## Supplementary File S7 for "Global Regulatory Functions of the Human CCR4–NOT Complex in mRNA Deadenylation and Decay": Supplementary File S7. All poly(A) measurements.csv (part 1248 of 2136)

	sample	group	polya_length
37715319	NOT6-6L_FAS11684	NOT6-6L	72
37715320	NOT6-6L_FAS11684	NOT6-6L	13
37715321	NOT6-6L_FAS11684	NOT6-6L	53
37715322	NOT6-6L_FAS11684	NOT6-6L	60
37715323	NOT6-6L_FAS11684	NOT6-6L	89
37715324	NOT6-6L_FAS11684	NOT6-6L	65
37715325	NOT6-6L_FAS11684	NOT6-6L	8
37715326	NOT6-6L_FAS11684	NOT6-6L	13
37715327	NOT6-6L_FAS11684	NOT6-6L	65
37715328	NOT6-6L_FAS11684	NOT6-6L	57
37715329	NOT6-6L_FAS11684	NOT6-6L	53
37715330	NOT6-6L_FAS11684	NOT6-6L	67
37715331	NOT6-6L_FAS11684	NOT6-6L	14
37715332	NOT6-6L_FAS11684	NOT6-6L	46
37715333	NOT6-6L_FAS11684	NOT6-6L	76
37715334	NOT6-6L_FAS11684	NOT6-6L	44
37715335	NOT6-6L_FAS11684	NOT6-6L	14
37715336	NOT6-6L_FAS11684	NOT6-6L	39
37715337	NOT6-6L_FAS11684	NOT6-6L	53
37715338	NOT6-6L_FAS11684	NOT6-6L	16
37715339	NOT6-6L_FAS11684	NOT6-6L	64
37715340	NOT6-6L_FAS11684	NOT6-6L	58
37715341	NOT6-6L_FAS11684	NOT6-6L	46
37715342	NOT6-6L_FAS11684	NOT6-6L	66
37715343	NOT6-6L_FAS11684	NOT6-6L	12
37715344	NOT6-6L_FAS11684	NOT6-6L	49
37715345	NOT6-6L_FAS11684	NOT6-6L	45
37715346	NOT6-6L_FAS11684	NOT6-6L	61
37715347	NOT6-6L_FAS11684	NOT6-6L	58
37715348	NOT6-6L_FAS11684	NOT6-6L	34
37715349	NOT6-6L_FAS11684	NOT6-6L	72
37715350	NOT6-6L_FAS11684	NOT6-6L	15
37715351	NOT6-6L_FAS11684	NOT6-6L	55
37715352	NOT6-6L_FAS11684	NOT6-6L	61
37715353	NOT6-6L_FAS11684	NOT6-6L	66
37715354	NOT6-6L_FAS11684	NOT6-6L	43
37715355	NOT6-6L_FAS11684	NOT6-6L	77
37715356	NOT6-6L_FAS11684	NOT6-6L	50
37715357	NOT6-6L_FAS11684	NOT6-6L	99
37715358	NOT6-6L_FAS11684	NOT6-6L	38
37715359	NOT6-6L_FAS11684	NOT6-6L	51
37715360	NOT6-6L_FAS11684	NOT6-6L	56
37715361	NOT6-6L_FAS11684	NOT6-6L	70
37715362	NOT6-6L_FAS11684	NOT6-6L	69
37715363	NOT6-6L_FAS11684	NOT6-6L	46
37715364	NOT6-6L_FAS11684	NOT6-6L	54
37715365	NOT6-6L_FAS11684	NOT6-6L	37
37715366	NOT6-6L_FAS11684	NOT6-6L	62
37715367	NOT6-6L_FAS11684	NOT6-6L	58
37715368	NOT6-6L_FAS11684	NOT6-6L	71
37715369	NOT6-6L_FAS11684	NOT6-6L	63
37715370	NOT6-6L_FAS11684	NOT6-6L	48
37715371	NOT6-6L_FAS11684	NOT6-6L	48
37715372	NOT6-6L_FAS11684	NOT6-6L	56
37715373	NOT6-6L_FAS11684	NOT6-6L	48
37715374	NOT6-6L_FAS11684	NOT6-6L	48
37715375	NOT6-6L_FAS11684	NOT6-6L	10
37715376	NOT6-6L_FAS11684	NOT6-6L	75
37715377	NOT6-6L_FAS11684	NOT6-6L	74
37715378	NOT6-6L_FAS11684	NOT6-6L	80
37715379	NOT6-6L_FAS11684	NOT6-6L	80
37715380	NOT6-6L_FAS11684	NOT6-6L	78
37715381	NOT6-6L_FAS11684	NOT6-6L	87
37715382	NOT6-6L_FAS11684	NOT6-6L	33
37715383	NOT6-6L_FAS11684	NOT6-6L	62
37715384	NOT6-6L_FAS11684	NOT6-6L	47
37715385	NOT6-6L_FAS11684	NOT6-6L	66
37715386	NOT6-6L_FAS11684	NOT6-6L	57
37715387	NOT6-6L_FAS11684	NOT6-6L	46
37715388	NOT6-6L_FAS11684	NOT6-6L	71
37715389	NOT6-6L_FAS11684	NOT6-6L	29
37715390	NOT6-6L_FAS11684	NOT6-6L	43
37715391	NOT6-6L_FAS11684	NOT6-6L	45
37715392	NOT6-6L_FAS11684	NOT6-6L	86
37715393	NOT6-6L_FAS11684	NOT6-6L	69
37715394	NOT6-6L_FAS11684	NOT6-6L	71
37715395	NOT6-6L_FAS11684	NOT6-6L	10
37715396	NOT6-6L_FAS11684	NOT6-6L	50
37715397	NOT6-6L_FAS11684	NOT6-6L	42
37715398	NOT6-6L_FAS11684	NOT6-6L	8
37715399	NOT6-6L_FAS11684	NOT6-6L	66
37715400	NOT6-6L_FAS11684	NOT6-6L	59
37715401	NOT6-6L_FAS11684	NOT6-6L	82
37715402	NOT6-6L_FAS11684	NOT6-6L	66
37715403	NOT6-6L_FAS11684	NOT6-6L	67
37715404	NOT6-6L_FAS11684	NOT6-6L	57
37715405	NOT6-6L_FAS11684	NOT6-6L	63
37715406	NOT6-6L_FAS11684	NOT6-6L	49
37715407	NOT6-6L_FAS11684	NOT6-6L	62
37715408	NOT6-6L_FAS11684	NOT6-6L	45
37715409	NOT6-6L_FAS11684	NOT6-6L	43
37715410	NOT6-6L_FAS11684	NOT6-6L	63
37715411	NOT6-6L_FAS11684	NOT6-6L	42
37715412	NOT6-6L_FAS11684	NOT6-6L	58
37715413	NOT6-6L_FAS11684	NOT6-6L	72
37715414	NOT6-6L_FAS11684	NOT6-6L	48
37715415	NOT6-6L_FAS11684	NOT6-6L	43
37715416	NOT6-6L_FAS11684	NOT6-6L	55
37715417	NOT6-6L_FAS11684	NOT6-6L	49
37715418	NOT6-6L_FAS11684	NOT6-6L	80
37715419	NOT6-6L_FAS11684	NOT6-6L	58
37715420	NOT6-6L_FAS11684	NOT6-6L	72
37715421	NOT6-6L_FAS11684	NOT6-6L	62
37715422	NOT6-6L_FAS11684	NOT6-6L	56
37715423	NOT6-6L_FAS11684	NOT6-6L	16
37715424	NOT6-6L_FAS11684	NOT6-6L	62
37715425	NOT6-6L_FAS11684	NOT6-6L	79
37715426	NOT6-6L_FAS11684	NOT6-6L	8
37715427	NOT6-6L_FAS11684	NOT6-6L	62
37715428	NOT6-6L_FAS11684	NOT6-6L	155
37715429	NOT6-6L_FAS11684	NOT6-6L	71
37715430	NOT6-6L_FAS11684	NOT6-6L	18
37715431	NOT6-6L_FAS11684	NOT6-6L	82
37715432	NOT6-6L_FAS11684	NOT6-6L	8
37715433	NOT6-6L_FAS11684	NOT6-6L	56
37715434	NOT6-6L_FAS11684	NOT6-6L	59
37715435	NOT6-6L_FAS11684	NOT6-6L	62
37715436	NOT6-6L_FAS11684	NOT6-6L	70
37715437	NOT6-6L_FAS11684	NOT6-6L	55
37715438	NOT6-6L_FAS11684	NOT6-6L	211
37715439	NOT6-6L_FAS11684	NOT6-6L	51
37715440	NOT6-6L_FAS11684	NOT6-6L	76
37715441	NOT6-6L_FAS11684	NOT6-6L	7
37715442	NOT6-6L_FAS11684	NOT6-6L	59
37715443	NOT6-6L_FAS11684	NOT6-6L	47
37715444	NOT6-6L_FAS11684	NOT6-6L	91
37715445	NOT6-6L_FAS11684	NOT6-6L	89
37715446	NOT6-6L_FAS11684	NOT6-6L	57
37715447	NOT6-6L_FAS11684	NOT6-6L	67
37715448	NOT6-6L_FAS11684	NOT6-6L	69
37715449	NOT6-6L_FAS11684	NOT6-6L	17
37715450	NOT6-6L_FAS11684	NOT6-6L	69
37715451	NOT6-6L_FAS11684	NOT6-6L	74
37715452	NOT6-6L_FAS11684	NOT6-6L	9
37715453	NOT6-6L_FAS11684	NOT6-6L	61
37715454	NOT6-6L_FAS11684	NOT6-6L	54
37715455	NOT6-6L_FAS11684	NOT6-6L	47
37715456	NOT6-6L_FAS11684	NOT6-6L	64
37715457	NOT6-6L_FAS11684	NOT6-6L	37
37715458	NOT6-6L_FAS11684	NOT6-6L	59
37715459	NOT6-6L_FAS11684	NOT6-6L	12
37715460	NOT6-6L_FAS11684	NOT6-6L	48
37715461	NOT6-6L_FAS11684	NOT6-6L	68
37715462	NOT6-6L_FAS11684	NOT6-6L	55
37715463	NOT6-6L_FAS11684	NOT6-6L	61
37715464	NOT6-6L_FAS11684	NOT6-6L	47
37715465	NOT6-6L_FAS11684	NOT6-6L	42
37715466	NOT6-6L_FAS11684	NOT6-6L	58
37715467	NOT6-6L_FAS11684	NOT6-6L	44
37715468	NOT6-6L_FAS11684	NOT6-6L	56
37715469	NOT6-6L_FAS11684	NOT6-6L	46
37715470	NOT6-6L_FAS11684	NOT6-6L	70
37715471	NOT6-6L_FAS11684	NOT6-6L	60
37715472	NOT6-6L_FAS11684	NOT6-6L	56
37715473	NOT6-6L_FAS11684	NOT6-6L	58
37715474	NOT6-6L_FAS11684	NOT6-6L	17
37715475	NOT6-6L_FAS11684	NOT6-6L	61
37715476	NOT6-6L_FAS11684	NOT6-6L	56
37715477	NOT6-6L_FAS11684	NOT6-6L	63
37715478	NOT6-6L_FAS11684	NOT6-6L	7
37715479	NOT6-6L_FAS11684	NOT6-6L	44
37715480	NOT6-6L_FAS11684	NOT6-6L	53
37715481	NOT6-6L_FAS11684	NOT6-6L	9
37715482	NOT6-6L_FAS11684	NOT6-6L	58
37715483	NOT6-6L_FAS11684	NOT6-6L	40
37715484	NOT6-6L_FAS11684	NOT6-6L	50
37715485	NOT6-6L_FAS11684	NOT6-6L	58
37715486	NOT6-6L_FAS11684	NOT6-6L	56
37715487	NOT6-6L_FAS11684	NOT6-6L	60
37715488	NOT6-6L_FAS11684	NOT6-6L	55
37715489	NOT6-6L_FAS11684	NOT6-6L	88
37715490	NOT6-6L_FAS11684	NOT6-6L	8
37715491	NOT6-6L_FAS11684	NOT6-6L	75
37715492	NOT6-6L_FAS11684	NOT6-6L	68
37715493	NOT6-6L_FAS11684	NOT6-6L	67
37715494	NOT6-6L_FAS11684	NOT6-6L	55
37715495	NOT6-6L_FAS11684	NOT6-6L	58
37715496	NOT6-6L_FAS11684	NOT6-6L	43
37715497	NOT6-6L_FAS11684	NOT6-6L	57
37715498	NOT6-6L_FAS11684	NOT6-6L	44
37715499	NOT6-6L_FAS11684	NOT6-6L	9
37715500	NOT6-6L_FAS11684	NOT6-6L	52
37715501	NOT6-6L_FAS11684	NOT6-6L	62
37715502	NOT6-6L_FAS11684	NOT6-6L	78
37715503	NOT6-6L_FAS11684	NOT6-6L	79
37715504	NOT6-6L_FAS11684	NOT6-6L	70
37715505	NOT6-6L_FAS11684	NOT6-6L	42
37715506	NOT6-6L_FAS11684	NOT6-6L	7
37715507	NOT6-6L_FAS11684	NOT6-6L	78
37715508	NOT6-6L_FAS11684	NOT6-6L	15
37715509	NOT6-6L_FAS11684	NOT6-6L	39
37715510	NOT6-6L_FAS11684	NOT6-6L	76
37715511	NOT6-6L_FAS11684	NOT6-6L	14
37715512	NOT6-6L_FAS11684	NOT6-6L	66
37715513	NOT6-6L_FAS11684	NOT6-6L	88
37715514	NOT6-6L_FAS11684	NOT6-6L	24
37715515	NOT6-6L_FAS11684	NOT6-6L	50
37715516	NOT6-6L_FAS11684	NOT6-6L	38
37715517	NOT6-6L_FAS11684	NOT6-6L	52
37715518	NOT6-6L_FAS11684	NOT6-6L	78
37715519	NOT6-6L_FAS11684	NOT6-6L	76
37715520	NOT6-6L_FAS11684	NOT6-6L	88
37715521	NOT6-6L_FAS11684	NOT6-6L	53
37715522	NOT6-6L_FAS11684	NOT6-6L	113
37715523	NOT6-6L_FAS11684	NOT6-6L	61
37715524	NOT6-6L_FAS11684	NOT6-6L	12
37715525	NOT6-6L_FAS11684	NOT6-6L	37
37715526	NOT6-6L_FAS11684	NOT6-6L	63
37715527	NOT6-6L_FAS11684	NOT6-6L	108
37715528	NOT6-6L_FAS11684	NOT6-6L	39
37715529	NOT6-6L_FAS11684	NOT6-6L	77
37715530	NOT6-6L_FAS11684	NOT6-6L	64
37715531	NOT6-6L_FAS11684	NOT6-6L	59
37715532	NOT6-6L_FAS11684	NOT6-6L	75
37715533	NOT6-6L_FAS11684	NOT6-6L	76
37715534	NOT6-6L_FAS11684	NOT6-6L	60
37715535	NOT6-6L_FAS11684	NOT6-6L	61
37715536	NOT6-6L_FAS11684	NOT6-6L	12
37715537	NOT6-6L_FAS11684	NOT6-6L	44
37715538	NOT6-6L_FAS11684	NOT6-6L	55
37715539	NOT6-6L_FAS11684	NOT6-6L	61
37715540	NOT6-6L_FAS11684	NOT6-6L	9
37715541	NOT6-6L_FAS11684	NOT6-6L	59
37715542	NOT6-6L_FAS11684	NOT6-6L	59
37715543	NOT6-6L_FAS11684	NOT6-6L	47
37715544	NOT6-6L_FAS11684	NOT6-6L	63
37715545	NOT6-6L_FAS11684	NOT6-6L	56
37715546	NOT6-6L_FAS11684	NOT6-6L	50
37715547	NOT6-6L_FAS11684	NOT6-6L	40
37715548	NOT6-6L_FAS11684	NOT6-6L	19
37715549	NOT6-6L_FAS11684	NOT6-6L	64
37715550	NOT6-6L_FAS11684	NOT6-6L	46
37715551	NOT6-6L_FAS11684	NOT6-6L	65
37715552	NOT6-6L_FAS11684	NOT6-6L	49
37715553	NOT6-6L_FAS11684	NOT6-6L	42
37715554	NOT6-6L_FAS11684	NOT6-6L	56
37715555	NOT6-6L_FAS11684	NOT6-6L	55
37715556	NOT6-6L_FAS11684	NOT6-6L	47
37715557	NOT6-6L_FAS11684	NOT6-6L	56
37715558	NOT6-6L_FAS11684	NOT6-6L	77
37715559	NOT6-6L_FAS11684	NOT6-6L	11
37715560	NOT6-6L_FAS11684	NOT6-6L	73
37715561	NOT6-6L_FAS11684	NOT6-6L	64
37715562	NOT6-6L_FAS11684	NOT6-6L	55
37715563	NOT6-6L_FAS11684	NOT6-6L	65
37715564	NOT6-6L_FAS11684	NOT6-6L	52
37715565	NOT6-6L_FAS11684	NOT6-6L	49
37715566	NOT6-6L_FAS11684	NOT6-6L	48
37715567	NOT6-6L_FAS11684	NOT6-6L	56
37715568	NOT6-6L_FAS11684	NOT6-6L	54
37715569	NOT6-6L_FAS11684	NOT6-6L	53
37715570	NOT6-6L_FAS11684	NOT6-6L	44
37715571	NOT6-6L_FAS11684	NOT6-6L	50
37715572	NOT6-6L_FAS11684	NOT6-6L	74
37715573	NOT6-6L_FAS11684	NOT6-6L	59
37715574	NOT6-6L_FAS11684	NOT6-6L	74
37715575	NOT6-6L_FAS11684	NOT6-6L	37
37715576	NOT6-6L_FAS11684	NOT6-6L	10
37715577	NOT6-6L_FAS11684	NOT6-6L	57
37715578	NOT6-6L_FAS11684	NOT6-6L	67
37715579	NOT6-6L_FAS11684	NOT6-6L	53
37715580	NOT6-6L_FAS11684	NOT6-6L	10
37715581	NOT6-6L_FAS11684	NOT6-6L	75
37715582	NOT6-6L_FAS11684	NOT6-6L	34
37715583	NOT6-6L_FAS11684	NOT6-6L	44
37715584	NOT6-6L_FAS11684	NOT6-6L	85
37715585	NOT6-6L_FAS11684	NOT6-6L	78
37715586	NOT6-6L_FAS11684	NOT6-6L	52
37715587	NOT6-6L_FAS11684	NOT6-6L	73
37715588	NOT6-6L_FAS11684	NOT6-6L	57
37715589	NOT6-6L_FAS11684	NOT6-6L	16
37715590	NOT6-6L_FAS11684	NOT6-6L	50
37715591	NOT6-6L_FAS11684	NOT6-6L	20
37715592	NOT6-6L_FAS11684	NOT6-6L	154
37715593	NOT6-6L_FAS11684	NOT6-6L	49
37715594	NOT6-6L_FAS11684	NOT6-6L	45
37715595	NOT6-6L_FAS11684	NOT6-6L	65
37715596	NOT6-6L_FAS11684	NOT6-6L	41
37715597	NOT6-6L_FAS11684	NOT6-6L	70
37715598	NOT6-6L_FAS11684	NOT6-6L	63
37715599	NOT6-6L_FAS11684	NOT6-6L	24
37715600	NOT6-6L_FAS11684	NOT6-6L	68
37715601	NOT6-6L_FAS11684	NOT6-6L	43
37715602	NOT6-6L_FAS11684	NOT6-6L	84
37715603	NOT6-6L_FAS11684	NOT6-6L	11
37715604	NOT6-6L_FAS11684	NOT6-6L	62
37715605	NOT6-6L_FAS11684	NOT6-6L	52
37715606	NOT6-6L_FAS11684	NOT6-6L	65
37715607	NOT6-6L_FAS11684	NOT6-6L	204
37715608	NOT6-6L_FAS11684	NOT6-6L	42
37715609	NOT6-6L_FAS11684	NOT6-6L	16
37715610	NOT6-6L_FAS11684	NOT6-6L	52
37715611	NOT6-6L_FAS11684	NOT6-6L	69
37715612	NOT6-6L_FAS11684	NOT6-6L	107
37715613	NOT6-6L_FAS11684	NOT6-6L	69
37715614	NOT6-6L_FAS11684	NOT6-6L	80
37715615	NOT6-6L_FAS11684	NOT6-6L	80
37715616	NOT6-6L_FAS11684	NOT6-6L	62
37715617	NOT6-6L_FAS11684	NOT6-6L	63
37715618	NOT6-6L_FAS11684	NOT6-6L	68
37715619	NOT6-6L_FAS11684	NOT6-6L	62
37715620	NOT6-6L_FAS11684	NOT6-6L	9
37715621	NOT6-6L_FAS11684	NOT6-6L	71
37715622	NOT6-6L_FAS11684	NOT6-6L	66
37715623	NOT6-6L_FAS11684	NOT6-6L	66
37715624	NOT6-6L_FAS11684	NOT6-6L	66
37715625	NOT6-6L_FAS11684	NOT6-6L	66
37715626	NOT6-6L_FAS11684	NOT6-6L	64
37715627	NOT6-6L_FAS11684	NOT6-6L	60
37715628	NOT6-6L_FAS11684	NOT6-6L	95
37715629	NOT6-6L_FAS11684	NOT6-6L	55
37715630	NOT6-6L_FAS11684	NOT6-6L	40
37715631	NOT6-6L_FAS11684	NOT6-6L	46
37715632	NOT6-6L_FAS11684	NOT6-6L	66
37715633	NOT6-6L_FAS11684	NOT6-6L	40
37715634	NOT6-6L_FAS11684	NOT6-6L	42
37715635	NOT6-6L_FAS11684	NOT6-6L	45
37715636	NOT6-6L_FAS11684	NOT6-6L	80
37715637	NOT6-6L_FAS11684	NOT6-6L	49
37715638	NOT6-6L_FAS11684	NOT6-6L	52
37715639	NOT6-6L_FAS11684	NOT6-6L	52
37715640	NOT6-6L_FAS11684	NOT6-6L	54
37715641	NOT6-6L_FAS11684	NOT6-6L	54
37715642	NOT6-6L_FAS11684	NOT6-6L	56
37715643	NOT6-6L_FAS11684	NOT6-6L	67
37715644	NOT6-6L_FAS11684	NOT6-6L	44
37715645	NOT6-6L_FAS11684	NOT6-6L	59
37715646	NOT6-6L_FAS11684	NOT6-6L	66
37715647	NOT6-6L_FAS11684	NOT6-6L	51
37715648	NOT6-6L_FAS11684	NOT6-6L	62
37715649	NOT6-6L_FAS11684	NOT6-6L	39
37715650	NOT6-6L_FAS11684	NOT6-6L	39
37715651	NOT6-6L_FAS11684	NOT6-6L	47
37715652	NOT6-6L_FAS11684	NOT6-6L	45
37715653	NOT6-6L_FAS11684	NOT6-6L	38
37715654	NOT6-6L_FAS11684	NOT6-6L	103
37715655	NOT6-6L_FAS11684	NOT6-6L	48
37715656	NOT6-6L_FAS11684	NOT6-6L	56
37715657	NOT6-6L_FAS11684	NOT6-6L	74
37715658	NOT6-6L_FAS11684	NOT6-6L	42
37715659	NOT6-6L_FAS11684	NOT6-6L	47
37715660	NOT6-6L_FAS11684	NOT6-6L	47
37715661	NOT6-6L_FAS11684	NOT6-6L	70
37715662	NOT6-6L_FAS11684	NOT6-6L	72
37715663	NOT6-6L_FAS11684	NOT6-6L	61
37715664	NOT6-6L_FAS11684	NOT6-6L	73
37715665	NOT6-6L_FAS11684	NOT6-6L	45
37715666	NOT6-6L_FAS11684	NOT6-6L	51
37715667	NOT6-6L_FAS11684	NOT6-6L	82
37715668	NOT6-6L_FAS11684	NOT6-6L	66
37715669	NOT6-6L_FAS11684	NOT6-6L	43
37715670	NOT6-6L_FAS11684	NOT6-6L	42
37715671	NOT6-6L_FAS11684	NOT6-6L	53
37715672	NOT6-6L_FAS11684	NOT6-6L	8
37715673	NOT6-6L_FAS11684	NOT6-6L	79
37715674	NOT6-6L_FAS11684	NOT6-6L	58
37715675	NOT6-6L_FAS11684	NOT6-6L	46
37715676	NOT6-6L_FAS11684	NOT6-6L	71
37715677	NOT6-6L_FAS11684	NOT6-6L	50
37715678	NOT6-6L_FAS11684	NOT6-6L	42
37715679	NOT6-6L_FAS11684	NOT6-6L	66
37715680	NOT6-6L_FAS11684	NOT6-6L	14
37715681	NOT6-6L_FAS11684	NOT6-6L	59
37715682	NOT6-6L_FAS11684	NOT6-6L	60
37715683	NOT6-6L_FAS11684	NOT6-6L	55
37715684	NOT6-6L_FAS11684	NOT6-6L	41
37715685	NOT6-6L_FAS11684	NOT6-6L	77
37715686	NOT6-6L_FAS11684	NOT6-6L	50
37715687	NOT6-6L_FAS11684	NOT6-6L	53
37715688	NOT6-6L_FAS11684	NOT6-6L	47
37715689	NOT6-6L_FAS11684	NOT6-6L	52
37715690	NOT6-6L_FAS11684	NOT6-6L	71
37715691	NOT6-6L_FAS11684	NOT6-6L	58
37715692	NOT6-6L_FAS11684	NOT6-6L	61
37715693	NOT6-6L_FAS11684	NOT6-6L	41
37715694	NOT6-6L_FAS11684	NOT6-6L	74
37715695	NOT6-6L_FAS11684	NOT6-6L	9
37715696	NOT6-6L_FAS11684	NOT6-6L	82
37715697	NOT6-6L_FAS11684	NOT6-6L	67
37715698	NOT6-6L_FAS11684	NOT6-6L	50
37715699	NOT6-6L_FAS11684	NOT6-6L	65
37715700	NOT6-6L_FAS11684	NOT6-6L	61
37715701	NOT6-6L_FAS11684	NOT6-6L	65
37715702	NOT6-6L_FAS11684	NOT6-6L	58
37715703	NOT6-6L_FAS11684	NOT6-6L	73
37715704	NOT6-6L_FAS11684	NOT6-6L	59
37715705	NOT6-6L_FAS11684	NOT6-6L	55
37715706	NOT6-6L_FAS11684	NOT6-6L	43
37715707	NOT6-6L_FAS11684	NOT6-6L	55
37715708	NOT6-6L_FAS11684	NOT6-6L	65
37715709	NOT6-6L_FAS11684	NOT6-6L	61
37715710	NOT6-6L_FAS11684	NOT6-6L	34
37715711	NOT6-6L_FAS11684	NOT6-6L	74
37715712	NOT6-6L_FAS11684	NOT6-6L	69
37715713	NOT6-6L_FAS11684	NOT6-6L	68
37715714	NOT6-6L_FAS11684	NOT6-6L	45
37715715	NOT6-6L_FAS11684	NOT6-6L	54
37715716	NOT6-6L_FAS11684	NOT6-6L	74
37715717	NOT6-6L_FAS11684	NOT6-6L	46
37715718	NOT6-6L_FAS11684	NOT6-6L	64
37715719	NOT6-6L_FAS11684	NOT6-6L	8
37715720	NOT6-6L_FAS11684	NOT6-6L	80
37715721	NOT6-6L_FAS11684	NOT6-6L	43
37715722	NOT6-6L_FAS11684	NOT6-6L	62
37715723	NOT6-6L_FAS11684	NOT6-6L	19
37715724	NOT6-6L_FAS11684	NOT6-6L	9
37715725	NOT6-6L_FAS11684	NOT6-6L	66
37715726	NOT6-6L_FAS11684	NOT6-6L	46
37715727	NOT6-6L_FAS11684	NOT6-6L	75
37715728	NOT6-6L_FAS11684	NOT6-6L	49
37715729	NOT6-6L_FAS11684	NOT6-6L	72
37715730	NOT6-6L_FAS11684	NOT6-6L	65
37715731	NOT6-6L_FAS11684	NOT6-6L	42
37715732	NOT6-6L_FAS11684	NOT6-6L	40
37715733	NOT6-6L_FAS11684	NOT6-6L	56
37715734	NOT6-6L_FAS11684	NOT6-6L	49
37715735	NOT6-6L_FAS11684	NOT6-6L	57
37715736	NOT6-6L_FAS11684	NOT6-6L	39
37715737	NOT6-6L_FAS11684	NOT6-6L	47
37715738	NOT6-6L_FAS11684	NOT6-6L	40
37715739	NOT6-6L_FAS11684	NOT6-6L	38
37715740	NOT6-6L_FAS11684	NOT6-6L	43
37715741	NOT6-6L_FAS11684	NOT6-6L	39
37715742	NOT6-6L_FAS11684	NOT6-6L	44
37715743	NOT6-6L_FAS11684	NOT6-6L	47
37715744	NOT6-6L_FAS11684	NOT6-6L	47
37715745	NOT6-6L_FAS11684	NOT6-6L	87
37715746	NOT6-6L_FAS11684	NOT6-6L	54
37715747	NOT6-6L_FAS11684	NOT6-6L	50
37715748	NOT6-6L_FAS11684	NOT6-6L	53
37715749	NOT6-6L_FAS11684	NOT6-6L	68
37715750	NOT6-6L_FAS11684	NOT6-6L	9
37715751	NOT6-6L_FAS11684	NOT6-6L	76
37715752	NOT6-6L_FAS11684	NOT6-6L	68
37715753	NOT6-6L_FAS11684	NOT6-6L	38
37715754	NOT6-6L_FAS11684	NOT6-6L	34
37715755	NOT6-6L_FAS11684	NOT6-6L	82
37715756	NOT6-6L_FAS11684	NOT6-6L	48
37715757	NOT6-6L_FAS11684	NOT6-6L	56
37715758	NOT6-6L_FAS11684	NOT6-6L	14
37715759	NOT6-6L_FAS11684	NOT6-6L	56
37715760	NOT6-6L_FAS11684	NOT6-6L	51
37715761	NOT6-6L_FAS11684	NOT6-6L	11
37715762	NOT6-6L_FAS11684	NOT6-6L	39
37715763	NOT6-6L_FAS11684	NOT6-6L	34
37715764	NOT6-6L_FAS11684	NOT6-6L	67
37715765	NOT6-6L_FAS11684	NOT6-6L	43
37715766	NOT6-6L_FAS11684	NOT6-6L	13
37715767	NOT6-6L_FAS11684	NOT6-6L	49
37715768	NOT6-6L_FAS11684	NOT6-6L	69
37715769	NOT6-6L_FAS11684	NOT6-6L	68
37715770	NOT6-6L_FAS11684	NOT6-6L	37
37715771	NOT6-6L_FAS11684	NOT6-6L	58
37715772	NOT6-6L_FAS11684	NOT6-6L	28
37715773	NOT6-6L_FAS11684	NOT6-6L	73
37715774	NOT6-6L_FAS11684	NOT6-6L	106
37715775	NOT6-6L_FAS11684	NOT6-6L	164
37715776	NOT6-6L_FAS11684	NOT6-6L	46
37715777	NOT6-6L_FAS11684	NOT6-6L	61
37715778	NOT6-6L_FAS11684	NOT6-6L	58
37715779	NOT6-6L_FAS11684	NOT6-6L	54
37715780	NOT6-6L_FAS11684	NOT6-6L	33
37715781	NOT6-6L_FAS11684	NOT6-6L	72
37715782	NOT6-6L_FAS11684	NOT6-6L	57
37715783	NOT6-6L_FAS11684	NOT6-6L	28
37715784	NOT6-6L_FAS11684	NOT6-6L	53
37715785	NOT6-6L_FAS11684	NOT6-6L	12
37715786	NOT6-6L_FAS11684	NOT6-6L	49
37715787	NOT6-6L_FAS11684	NOT6-6L	150
37715788	NOT6-6L_FAS11684	NOT6-6L	67
37715789	NOT6-6L_FAS11684	NOT6-6L	66
37715790	NOT6-6L_FAS11684	NOT6-6L	50
37715791	NOT6-6L_FAS11684	NOT6-6L	59
37715792	NOT6-6L_FAS11684	NOT6-6L	55
37715793	NOT6-6L_FAS11684	NOT6-6L	59
37715794	NOT6-6L_FAS11684	NOT6-6L	59
37715795	NOT6-6L_FAS11684	NOT6-6L	17
37715796	NOT6-6L_FAS11684	NOT6-6L	42
37715797	NOT6-6L_FAS11684	NOT6-6L	68
37715798	NOT6-6L_FAS11684	NOT6-6L	51
37715799	NOT6-6L_FAS11684	NOT6-6L	73
37715800	NOT6-6L_FAS11684	NOT6-6L	132
37715801	NOT6-6L_FAS11684	NOT6-6L	67
37715802	NOT6-6L_FAS11684	NOT6-6L	81
37715803	NOT6-6L_FAS11684	NOT6-6L	59
37715804	NOT6-6L_FAS11684	NOT6-6L	79
37715805	NOT6-6L_FAS11684	NOT6-6L	52
37715806	NOT6-6L_FAS11684	NOT6-6L	64
37715807	NOT6-6L_FAS11684	NOT6-6L	69
37715808	NOT6-6L_FAS11684	NOT6-6L	69
37715809	NOT6-6L_FAS11684	NOT6-6L	53
37715810	NOT6-6L_FAS11684	NOT6-6L	64
37715811	NOT6-6L_FAS11684	NOT6-6L	53
37715812	NOT6-6L_FAS11684	NOT6-6L	10
37715813	NOT6-6L_FAS11684	NOT6-6L	50
37715814	NOT6-6L_FAS11684	NOT6-6L	46
37715815	NOT6-6L_FAS11684	NOT6-6L	67
37715816	NOT6-6L_FAS11684	NOT6-6L	88
37715817	NOT6-6L_FAS11684	NOT6-6L	59
37715818	NOT6-6L_FAS11684	NOT6-6L	27
37715819	NOT6-6L_FAS11684	NOT6-6L	43
37715820	NOT6-6L_FAS11684	NOT6-6L	88
37715821	NOT6-6L_FAS11684	NOT6-6L	57
37715822	NOT6-6L_FAS11684	NOT6-6L	66
37715823	NOT6-6L_FAS11684	NOT6-6L	52
37715824	NOT6-6L_FAS11684	NOT6-6L	77
37715825	NOT6-6L_FAS11684	NOT6-6L	45
37715826	NOT6-6L_FAS11684	NOT6-6L	74
37715827	NOT6-6L_FAS11684	NOT6-6L	71
37715828	NOT6-6L_FAS11684	NOT6-6L	43
37715829	NOT6-6L_FAS11684	NOT6-6L	80
37715830	NOT6-6L_FAS11684	NOT6-6L	40
37715831	NOT6-6L_FAS11684	NOT6-6L	48
37715832	NOT6-6L_FAS11684	NOT6-6L	60
37715833	NOT6-6L_FAS11684	NOT6-6L	9
37715834	NOT6-6L_FAS11684	NOT6-6L	53
37715835	NOT6-6L_FAS11684	NOT6-6L	45
37715836	NOT6-6L_FAS11684	NOT6-6L	48
37715837	NOT6-6L_FAS11684	NOT6-6L	39
37715838	NOT6-6L_FAS11684	NOT6-6L	59
37715839	NOT6-6L_FAS11684	NOT6-6L	59
37715840	NOT6-6L_FAS11684	NOT6-6L	75
37715841	NOT6-6L_FAS11684	NOT6-6L	84
37715842	NOT6-6L_FAS11684	NOT6-6L	49
37715843	NOT6-6L_FAS11684	NOT6-6L	25
37715844	NOT6-6L_FAS11684	NOT6-6L	71
37715845	NOT6-6L_FAS11684	NOT6-6L	63
37715846	NOT6-6L_FAS11684	NOT6-6L	34
37715847	NOT6-6L_FAS11684	NOT6-6L	60
37715848	NOT6-6L_FAS11684	NOT6-6L	57
37715849	NOT6-6L_FAS11684	NOT6-6L	60
37715850	NOT6-6L_FAS11684	NOT6-6L	63
37715851	NOT6-6L_FAS11684	NOT6-6L	56
37715852	NOT6-6L_FAS11684	NOT6-6L	61
37715853	NOT6-6L_FAS11684	NOT6-6L	47
37715854	NOT6-6L_FAS11684	NOT6-6L	61
37715855	NOT6-6L_FAS11684	NOT6-6L	30
37715856	NOT6-6L_FAS11684	NOT6-6L	67
37715857	NOT6-6L_FAS11684	NOT6-6L	60
37715858	NOT6-6L_FAS11684	NOT6-6L	108
37715859	NOT6-6L_FAS11684	NOT6-6L	144
37715860	NOT6-6L_FAS11684	NOT6-6L	74
37715861	NOT6-6L_FAS11684	NOT6-6L	59
37715862	NOT6-6L_FAS11684	NOT6-6L	63
37715863	NOT6-6L_FAS11684	NOT6-6L	71
37715864	NOT6-6L_FAS11684	NOT6-6L	70
37715865	NOT6-6L_FAS11684	NOT6-6L	42
37715866	NOT6-6L_FAS11684	NOT6-6L	60
37715867	NOT6-6L_FAS11684	NOT6-6L	73
37715868	NOT6-6L_FAS11684	NOT6-6L	46
37715869	NOT6-6L_FAS11684	NOT6-6L	58
37715870	NOT6-6L_FAS11684	NOT6-6L	93
37715871	NOT6-6L_FAS11684	NOT6-6L	49
37715872	NOT6-6L_FAS11684	NOT6-6L	55
37715873	NOT6-6L_FAS11684	NOT6-6L	51
37715874	NOT6-6L_FAS11684	NOT6-6L	33
37715875	NOT6-6L_FAS11684	NOT6-6L	83
37715876	NOT6-6L_FAS11684	NOT6-6L	62
37715877	NOT6-6L_FAS11684	NOT6-6L	70
37715878	NOT6-6L_FAS11684	NOT6-6L	60
37715879	NOT6-6L_FAS11684	NOT6-6L	52
37715880	NOT6-6L_FAS11684	NOT6-6L	90
37715881	NOT6-6L_FAS11684	NOT6-6L	57
37715882	NOT6-6L_FAS11684	NOT6-6L	66
37715883	NOT6-6L_FAS11684	NOT6-6L	8
37715884	NOT6-6L_FAS11684	NOT6-6L	43
37715885	NOT6-6L_FAS11684	NOT6-6L	58
37715886	NOT6-6L_FAS11684	NOT6-6L	10
37715887	NOT6-6L_FAS11684	NOT6-6L	40
37715888	NOT6-6L_FAS11684	NOT6-6L	218
37715889	NOT6-6L_FAS11684	NOT6-6L	63
37715890	NOT6-6L_FAS11684	NOT6-6L	67
37715891	NOT6-6L_FAS11684	NOT6-6L	72
37715892	NOT6-6L_FAS11684	NOT6-6L	64
37715893	NOT6-6L_FAS11684	NOT6-6L	46
37715894	NOT6-6L_FAS11684	NOT6-6L	56
37715895	NOT6-6L_FAS11684	NOT6-6L	10
37715896	NOT6-6L_FAS11684	NOT6-6L	64
37715897	NOT6-6L_FAS11684	NOT6-6L	38
37715898	NOT6-6L_FAS11684	NOT6-6L	74
37715899	NOT6-6L_FAS11684	NOT6-6L	15
37715900	NOT6-6L_FAS11684	NOT6-6L	62
37715901	NOT6-6L_FAS11684	NOT6-6L	52
37715902	NOT6-6L_FAS11684	NOT6-6L	60
37715903	NOT6-6L_FAS11684	NOT6-6L	66
37715904	NOT6-6L_FAS11684	NOT6-6L	86
37715905	NOT6-6L_FAS11684	NOT6-6L	62
37715906	NOT6-6L_FAS11684	NOT6-6L	63
37715907	NOT6-6L_FAS11684	NOT6-6L	88
37715908	NOT6-6L_FAS11684	NOT6-6L	53
37715909	NOT6-6L_FAS11684	NOT6-6L	8
37715910	NOT6-6L_FAS11684	NOT6-6L	54
37715911	NOT6-6L_FAS11684	NOT6-6L	126
37715912	NOT6-6L_FAS11684	NOT6-6L	88
37715913	NOT6-6L_FAS11684	NOT6-6L	36
37715914	NOT6-6L_FAS11684	NOT6-6L	78
37715915	NOT6-6L_FAS11684	NOT6-6L	52
37715916	NOT6-6L_FAS11684	NOT6-6L	69
37715917	NOT6-6L_FAS11684	NOT6-6L	62
37715918	NOT6-6L_FAS11684	NOT6-6L	60
37715919	NOT6-6L_FAS11684	NOT6-6L	73
37715920	NOT6-6L_FAS11684	NOT6-6L	11
37715921	NOT6-6L_FAS11684	NOT6-6L	66
37715922	NOT6-6L_FAS11684	NOT6-6L	9
37715923	NOT6-6L_FAS11684	NOT6-6L	71
37715924	NOT6-6L_FAS11684	NOT6-6L	45
37715925	NOT6-6L_FAS11684	NOT6-6L	54
37715926	NOT6-6L_FAS11684	NOT6-6L	56
37715927	NOT6-6L_FAS11684	NOT6-6L	56
37715928	NOT6-6L_FAS11684	NOT6-6L	68
37715929	NOT6-6L_FAS11684	NOT6-6L	51
37715930	NOT6-6L_FAS11684	NOT6-6L	45
37715931	NOT6-6L_FAS11684	NOT6-6L	41
37715932	NOT6-6L_FAS11684	NOT6-6L	54
37715933	NOT6-6L_FAS11684	NOT6-6L	18
37715934	NOT6-6L_FAS11684	NOT6-6L	62
37715935	NOT6-6L_FAS11684	NOT6-6L	70
37715936	NOT6-6L_FAS11684	NOT6-6L	64
37715937	NOT6-6L_FAS11684	NOT6-6L	71
37715938	NOT6-6L_FAS11684	NOT6-6L	51
37715939	NOT6-6L_FAS11684	NOT6-6L	60
37715940	NOT6-6L_FAS11684	NOT6-6L	40
37715941	NOT6-6L_FAS11684	NOT6-6L	44
37715942	NOT6-6L_FAS11684	NOT6-6L	54
37715943	NOT6-6L_FAS11684	NOT6-6L	66
37715944	NOT6-6L_FAS11684	NOT6-6L	50
37715945	NOT6-6L_FAS11684	NOT6-6L	52
37715946	NOT6-6L_FAS11684	NOT6-6L	58
37715947	NOT6-6L_FAS11684	NOT6-6L	50
37715948	NOT6-6L_FAS11684	NOT6-6L	74
37715949	NOT6-6L_FAS11684	NOT6-6L	60
37715950	NOT6-6L_FAS11684	NOT6-6L	80
37715951	NOT6-6L_FAS11684	NOT6-6L	55
37715952	NOT6-6L_FAS11684	NOT6-6L	58
37715953	NOT6-6L_FAS11684	NOT6-6L	60
37715954	NOT6-6L_FAS11684	NOT6-6L	50
37715955	NOT6-6L_FAS11684	NOT6-6L	51
37715956	NOT6-6L_FAS11684	NOT6-6L	67
37715957	NOT6-6L_FAS11684	NOT6-6L	46
37715958	NOT6-6L_FAS11684	NOT6-6L	53
37715959	NOT6-6L_FAS11684	NOT6-6L	11
37715960	NOT6-6L_FAS11684	NOT6-6L	65
37715961	NOT6-6L_FAS11684	NOT6-6L	56
37715962	NOT6-6L_FAS11684	NOT6-6L	20
37715963	NOT6-6L_FAS11684	NOT6-6L	59
37715964	NOT6-6L_FAS11684	NOT6-6L	85
37715965	NOT6-6L_FAS11684	NOT6-6L	57
37715966	NOT6-6L_FAS11684	NOT6-6L	60
37715967	NOT6-6L_FAS11684	NOT6-6L	33
37715968	NOT6-6L_FAS11684	NOT6-6L	42
37715969	NOT6-6L_FAS11684	NOT6-6L	20
37715970	NOT6-6L_FAS11684	NOT6-6L	59
37715971	NOT6-6L_FAS11684	NOT6-6L	56
37715972	NOT6-6L_FAS11684	NOT6-6L	56
37715973	NOT6-6L_FAS11684	NOT6-6L	63
37715974	NOT6-6L_FAS11684	NOT6-6L	52
37715975	NOT6-6L_FAS11684	NOT6-6L	55
37715976	NOT6-6L_FAS11684	NOT6-6L	78
37715977	NOT6-6L_FAS11684	NOT6-6L	55
37715978	NOT6-6L_FAS11684	NOT6-6L	38
37715979	NOT6-6L_FAS11684	NOT6-6L	16
37715980	NOT6-6L_FAS11684	NOT6-6L	58
37715981	NOT6-6L_FAS11684	NOT6-6L	60
37715982	NOT6-6L_FAS11684	NOT6-6L	54
37715983	NOT6-6L_FAS11684	NOT6-6L	12
37715984	NOT6-6L_FAS11684	NOT6-6L	64
37715985	NOT6-6L_FAS11684	NOT6-6L	44
37715986	NOT6-6L_FAS11684	NOT6-6L	53
37715987	NOT6-6L_FAS11684	NOT6-6L	61
37715988	NOT6-6L_FAS11684	NOT6-6L	54
37715989	NOT6-6L_FAS11684	NOT6-6L	57
37715990	NOT6-6L_FAS11684	NOT6-6L	75
37715991	NOT6-6L_FAS11684	NOT6-6L	54
37715992	NOT6-6L_FAS11684	NOT6-6L	44
37715993	NOT6-6L_FAS11684	NOT6-6L	43
37715994	NOT6-6L_FAS11684	NOT6-6L	67
37715995	NOT6-6L_FAS11684	NOT6-6L	67
37715996	NOT6-6L_FAS11684	NOT6-6L	49
37715997	NOT6-6L_FAS11684	NOT6-6L	60
37715998	NOT6-6L_FAS11684	NOT6-6L	57
37715999	NOT6-6L_FAS11684	NOT6-6L	89
37716000	NOT6-6L_FAS11684	NOT6-6L	11
37716001	NOT6-6L_FAS11684	NOT6-6L	8
37716002	NOT6-6L_FAS11684	NOT6-6L	71
37716003	NOT6-6L_FAS11684	NOT6-6L	63
37716004	NOT6-6L_FAS11684	NOT6-6L	51
37716005	NOT6-6L_FAS11684	NOT6-6L	61
37716006	NOT6-6L_FAS11684	NOT6-6L	63
37716007	NOT6-6L_FAS11684	NOT6-6L	50
37716008	NOT6-6L_FAS11684	NOT6-6L	112
37716009	NOT6-6L_FAS11684	NOT6-6L	46
37716010	NOT6-6L_FAS11684	NOT6-6L	60
37716011	NOT6-6L_FAS11684	NOT6-6L	79
37716012	NOT6-6L_FAS11684	NOT6-6L	37
37716013	NOT6-6L_FAS11684	NOT6-6L	56
37716014	NOT6-6L_FAS11684	NOT6-6L	11
37716015	NOT6-6L_FAS11684	NOT6-6L	57
37716016	NOT6-6L_FAS11684	NOT6-6L	56
37716017	NOT6-6L_FAS11684	NOT6-6L	49
37716018	NOT6-6L_FAS11684	NOT6-6L	53
37716019	NOT6-6L_FAS11684	NOT6-6L	77
37716020	NOT6-6L_FAS11684	NOT6-6L	50
37716021	NOT6-6L_FAS11684	NOT6-6L	46
37716022	NOT6-6L_FAS11684	NOT6-6L	55
37716023	NOT6-6L_FAS11684	NOT6-6L	109
37716024	NOT6-6L_FAS11684	NOT6-6L	65
37716025	NOT6-6L_FAS11684	NOT6-6L	52
37716026	NOT6-6L_FAS11684	NOT6-6L	70
37716027	NOT6-6L_FAS11684	NOT6-6L	8
37716028	NOT6-6L_FAS11684	NOT6-6L	49
37716029	NOT6-6L_FAS11684	NOT6-6L	69
37716030	NOT6-6L_FAS11684	NOT6-6L	60
37716031	NOT6-6L_FAS11684	NOT6-6L	8
37716032	NOT6-6L_FAS11684	NOT6-6L	56
37716033	NOT6-6L_FAS11684	NOT6-6L	66
37716034	NOT6-6L_FAS11684	NOT6-6L	72
37716035	NOT6-6L_FAS11684	NOT6-6L	42
37716036	NOT6-6L_FAS11684	NOT6-6L	81
37716037	NOT6-6L_FAS11684	NOT6-6L	78
37716038	NOT6-6L_FAS11684	NOT6-6L	58
37716039	NOT6-6L_FAS11684	NOT6-6L	62
37716040	NOT6-6L_FAS11684	NOT6-6L	47
37716041	NOT6-6L_FAS11684	NOT6-6L	74
37716042	NOT6-6L_FAS11684	NOT6-6L	56
37716043	NOT6-6L_FAS11684	NOT6-6L	64
37716044	NOT6-6L_FAS11684	NOT6-6L	86
37716045	NOT6-6L_FAS11684	NOT6-6L	39
37716046	NOT6-6L_FAS11684	NOT6-6L	10
37716047	NOT6-6L_FAS11684	NOT6-6L	76
37716048	NOT6-6L_FAS11684	NOT6-6L	51
37716049	NOT6-6L_FAS11684	NOT6-6L	43
37716050	NOT6-6L_FAS11684	NOT6-6L	7
37716051	NOT6-6L_FAS11684	NOT6-6L	49
37716052	NOT6-6L_FAS11684	NOT6-6L	40
37716053	NOT6-6L_FAS11684	NOT6-6L	43
37716054	NOT6-6L_FAS11684	NOT6-6L	55
37716055	NOT6-6L_FAS11684	NOT6-6L	10
37716056	NOT6-6L_FAS11684	NOT6-6L	47
37716057	NOT6-6L_FAS11684	NOT6-6L	11
37716058	NOT6-6L_FAS11684	NOT6-6L	43
37716059	NOT6-6L_FAS11684	NOT6-6L	55
37716060	NOT6-6L_FAS11684	NOT6-6L	67
37716061	NOT6-6L_FAS11684	NOT6-6L	41
37716062	NOT6-6L_FAS11684	NOT6-6L	63
37716063	NOT6-6L_FAS11684	NOT6-6L	8
37716064	NOT6-6L_FAS11684	NOT6-6L	78
37716065	NOT6-6L_FAS11684	NOT6-6L	8
37716066	NOT6-6L_FAS11684	NOT6-6L	45
37716067	NOT6-6L_FAS11684	NOT6-6L	50
37716068	NOT6-6L_FAS11684	NOT6-6L	59
37716069	NOT6-6L_FAS11684	NOT6-6L	59
37716070	NOT6-6L_FAS11684	NOT6-6L	45
37716071	NOT6-6L_FAS11684	NOT6-6L	48
37716072	NOT6-6L_FAS11684	NOT6-6L	56
37716073	NOT6-6L_FAS11684	NOT6-6L	67
37716074	NOT6-6L_FAS11684	NOT6-6L	61
37716075	NOT6-6L_FAS11684	NOT6-6L	48
37716076	NOT6-6L_FAS11684	NOT6-6L	59
37716077	NOT6-6L_FAS11684	NOT6-6L	60
37716078	NOT6-6L_FAS11684	NOT6-6L	68
37716079	NOT6-6L_FAS11684	NOT6-6L	49
37716080	NOT6-6L_FAS11684	NOT6-6L	16
37716081	NOT6-6L_FAS11684	NOT6-6L	58
37716082	NOT6-6L_FAS11684	NOT6-6L	66
37716083	NOT6-6L_FAS11684	NOT6-6L	51
37716084	NOT6-6L_FAS11684	NOT6-6L	53
37716085	NOT6-6L_FAS11684	NOT6-6L	66
37716086	NOT6-6L_FAS11684	NOT6-6L	64
37716087	NOT6-6L_FAS11684	NOT6-6L	59
37716088	NOT6-6L_FAS11684	NOT6-6L	56
37716089	NOT6-6L_FAS11684	NOT6-6L	66
37716090	NOT6-6L_FAS11684	NOT6-6L	63
37716091	NOT6-6L_FAS11684	NOT6-6L	67
37716092	NOT6-6L_FAS11684	NOT6-6L	42
37716093	NOT6-6L_FAS11684	NOT6-6L	69
37716094	NOT6-6L_FAS11684	NOT6-6L	72
37716095	NOT6-6L_FAS11684	NOT6-6L	57
37716096	NOT6-6L_FAS11684	NOT6-6L	7
37716097	NOT6-6L_FAS11684	NOT6-6L	52
37716098	NOT6-6L_FAS11684	NOT6-6L	72
37716099	NOT6-6L_FAS11684	NOT6-6L	58
37716100	NOT6-6L_FAS11684	NOT6-6L	38
37716101	NOT6-6L_FAS11684	NOT6-6L	128
37716102	NOT6-6L_FAS11684	NOT6-6L	55
37716103	NOT6-6L_FAS11684	NOT6-6L	61
37716104	NOT6-6L_FAS11684	NOT6-6L	8
37716105	NOT6-6L_FAS11684	NOT6-6L	58
37716106	NOT6-6L_FAS11684	NOT6-6L	52
37716107	NOT6-6L_FAS11684	NOT6-6L	57
37716108	NOT6-6L_FAS11684	NOT6-6L	52
37716109	NOT6-6L_FAS11684	NOT6-6L	69
37716110	NOT6-6L_FAS11684	NOT6-6L	68
37716111	NOT6-6L_FAS11684	NOT6-6L	66
37716112	NOT6-6L_FAS11684	NOT6-6L	48
37716113	NOT6-6L_FAS11684	NOT6-6L	54
37716114	NOT6-6L_FAS11684	NOT6-6L	68
37716115	NOT6-6L_FAS11684	NOT6-6L	10
37716116	NOT6-6L_FAS11684	NOT6-6L	74
37716117	NOT6-6L_FAS11684	NOT6-6L	10
37716118	NOT6-6L_FAS11684	NOT6-6L	87
37716119	NOT6-6L_FAS11684	NOT6-6L	9
37716120	NOT6-6L_FAS11684	NOT6-6L	56
37716121	NOT6-6L_FAS11684	NOT6-6L	70
37716122	NOT6-6L_FAS11684	NOT6-6L	55
37716123	NOT6-6L_FAS11684	NOT6-6L	72
37716124	NOT6-6L_FAS11684	NOT6-6L	65
37716125	NOT6-6L_FAS11684	NOT6-6L	45
37716126	NOT6-6L_FAS11684	NOT6-6L	69
37716127	NOT6-6L_FAS11684	NOT6-6L	44
37716128	NOT6-6L_FAS11684	NOT6-6L	50
37716129	NOT6-6L_FAS11684	NOT6-6L	45
37716130	NOT6-6L_FAS11684	NOT6-6L	46
37716131	NOT6-6L_FAS11684	NOT6-6L	64
37716132	NOT6-6L_FAS11684	NOT6-6L	48
37716133	NOT6-6L_FAS11684	NOT6-6L	72
37716134	NOT6-6L_FAS11684	NOT6-6L	47
37716135	NOT6-6L_FAS11684	NOT6-6L	58
37716136	NOT6-6L_FAS11684	NOT6-6L	53
37716137	NOT6-6L_FAS11684	NOT6-6L	10
37716138	NOT6-6L_FAS11684	NOT6-6L	31
37716139	NOT6-6L_FAS11684	NOT6-6L	79
37716140	NOT6-6L_FAS11684	NOT6-6L	58
37716141	NOT6-6L_FAS11684	NOT6-6L	71
37716142	NOT6-6L_FAS11684	NOT6-6L	8
37716143	NOT6-6L_FAS11684	NOT6-6L	55
37716144	NOT6-6L_FAS11684	NOT6-6L	71
37716145	NOT6-6L_FAS11684	NOT6-6L	54
37716146	NOT6-6L_FAS11684	NOT6-6L	45
37716147	NOT6-6L_FAS11684	NOT6-6L	63
37716148	NOT6-6L_FAS11684	NOT6-6L	59
37716149	NOT6-6L_FAS11684	NOT6-6L	54
37716150	NOT6-6L_FAS11684	NOT6-6L	50
37716151	NOT6-6L_FAS11684	NOT6-6L	67
37716152	NOT6-6L_FAS11684	NOT6-6L	70
37716153	NOT6-6L_FAS11684	NOT6-6L	35
37716154	NOT6-6L_FAS11684	NOT6-6L	81
37716155	NOT6-6L_FAS11684	NOT6-6L	58
37716156	NOT6-6L_FAS11684	NOT6-6L	54
37716157	NOT6-6L_FAS11684	NOT6-6L	61
37716158	NOT6-6L_FAS11684	NOT6-6L	63
37716159	NOT6-6L_FAS11684	NOT6-6L	12
37716160	NOT6-6L_FAS11684	NOT6-6L	56
37716161	NOT6-6L_FAS11684	NOT6-6L	62
37716162	NOT6-6L_FAS11684	NOT6-6L	47
37716163	NOT6-6L_FAS11684	NOT6-6L	72
37716164	NOT6-6L_FAS11684	NOT6-6L	54
37716165	NOT6-6L_FAS11684	NOT6-6L	58
37716166	NOT6-6L_FAS11684	NOT6-6L	49
37716167	NOT6-6L_FAS11684	NOT6-6L	58
37716168	NOT6-6L_FAS11684	NOT6-6L	64
37716169	NOT6-6L_FAS11684	NOT6-6L	48
37716170	NOT6-6L_FAS11684	NOT6-6L	79
37716171	NOT6-6L_FAS11684	NOT6-6L	73
37716172	NOT6-6L_FAS11684	NOT6-6L	10
37716173	NOT6-6L_FAS11684	NOT6-6L	68
37716174	NOT6-6L_FAS11684	NOT6-6L	48
37716175	NOT6-6L_FAS11684	NOT6-6L	186
37716176	NOT6-6L_FAS11684	NOT6-6L	10
37716177	NOT6-6L_FAS11684	NOT6-6L	72
37716178	NOT6-6L_FAS11684	NOT6-6L	47
37716179	NOT6-6L_FAS11684	NOT6-6L	50
37716180	NOT6-6L_FAS11684	NOT6-6L	64
37716181	NOT6-6L_FAS11684	NOT6-6L	63
37716182	NOT6-6L_FAS11684	NOT6-6L	64
37716183	NOT6-6L_FAS11684	NOT6-6L	50
37716184	NOT6-6L_FAS11684	NOT6-6L	63
37716185	NOT6-6L_FAS11684	NOT6-6L	85
37716186	NOT6-6L_FAS11684	NOT6-6L	75
37716187	NOT6-6L_FAS11684	NOT6-6L	25
37716188	NOT6-6L_FAS11684	NOT6-6L	17
37716189	NOT6-6L_FAS11684	NOT6-6L	68
37716190	NOT6-6L_FAS11684	NOT6-6L	63
37716191	NOT6-6L_FAS11684	NOT6-6L	59
37716192	NOT6-6L_FAS11684	NOT6-6L	78
37716193	NOT6-6L_FAS11684	NOT6-6L	55
37716194	NOT6-6L_FAS11684	NOT6-6L	58
37716195	NOT6-6L_FAS11684	NOT6-6L	59
37716196	NOT6-6L_FAS11684	NOT6-6L	58
37716197	NOT6-6L_FAS11684	NOT6-6L	9
37716198	NOT6-6L_FAS11684	NOT6-6L	47
37716199	NOT6-6L_FAS11684	NOT6-6L	56
37716200	NOT6-6L_FAS11684	NOT6-6L	51
37716201	NOT6-6L_FAS11684	NOT6-6L	77
37716202	NOT6-6L_FAS11684	NOT6-6L	107
37716203	NOT6-6L_FAS11684	NOT6-6L	65
37716204	NOT6-6L_FAS11684	NOT6-6L	63
37716205	NOT6-6L_FAS11684	NOT6-6L	59
37716206	NOT6-6L_FAS11684	NOT6-6L	69
37716207	NOT6-6L_FAS11684	NOT6-6L	55
37716208	NOT6-6L_FAS11684	NOT6-6L	70
37716209	NOT6-6L_FAS11684	NOT6-6L	54
37716210	NOT6-6L_FAS11684	NOT6-6L	27
37716211	NOT6-6L_FAS11684	NOT6-6L	54
37716212	NOT6-6L_FAS11684	NOT6-6L	84
37716213	NOT6-6L_FAS11684	NOT6-6L	50
37716214	NOT6-6L_FAS11684	NOT6-6L	50
37716215	NOT6-6L_FAS11684	NOT6-6L	48
37716216	NOT6-6L_FAS11684	NOT6-6L	53
37716217	NOT6-6L_FAS11684	NOT6-6L	67
37716218	NOT6-6L_FAS11684	NOT6-6L	8
37716219	NOT6-6L_FAS11684	NOT6-6L	65
37716220	NOT6-6L_FAS11684	NOT6-6L	46
37716221	NOT6-6L_FAS11684	NOT6-6L	59
37716222	NOT6-6L_FAS11684	NOT6-6L	47
37716223	NOT6-6L_FAS11684	NOT6-6L	53
37716224	NOT6-6L_FAS11684	NOT6-6L	52
37716225	NOT6-6L_FAS11684	NOT6-6L	61
37716226	NOT6-6L_FAS11684	NOT6-6L	60
37716227	NOT6-6L_FAS11684	NOT6-6L	53
37716228	NOT6-6L_FAS11684	NOT6-6L	40
37716229	NOT6-6L_FAS11684	NOT6-6L	70
37716230	NOT6-6L_FAS11684	NOT6-6L	52
37716231	NOT6-6L_FAS11684	NOT6-6L	75
37716232	NOT6-6L_FAS11684	NOT6-6L	46
37716233	NOT6-6L_FAS11684	NOT6-6L	22
37716234	NOT6-6L_FAS11684	NOT6-6L	59
37716235	NOT6-6L_FAS11684	NOT6-6L	48
37716236	NOT6-6L_FAS11684	NOT6-6L	69
37716237	NOT6-6L_FAS11684	NOT6-6L	17
37716238	NOT6-6L_FAS11684	NOT6-6L	48
37716239	NOT6-6L_FAS11684	NOT6-6L	77
37716240	NOT6-6L_FAS11684	NOT6-6L	57
37716241	NOT6-6L_FAS11684	NOT6-6L	56
37716242	NOT6-6L_FAS11684	NOT6-6L	51
37716243	NOT6-6L_FAS11684	NOT6-6L	20
37716244	NOT6-6L_FAS11684	NOT6-6L	48
37716245	NOT6-6L_FAS11684	NOT6-6L	71
37716246	NOT6-6L_FAS11684	NOT6-6L	52
37716247	NOT6-6L_FAS11684	NOT6-6L	54
37716248	NOT6-6L_FAS11684	NOT6-6L	45
37716249	NOT6-6L_FAS11684	NOT6-6L	60
37716250	NOT6-6L_FAS11684	NOT6-6L	11
37716251	NOT6-6L_FAS11684	NOT6-6L	64
37716252	NOT6-6L_FAS11684	NOT6-6L	49
37716253	NOT6-6L_FAS11684	NOT6-6L	62
37716254	NOT6-6L_FAS11684	NOT6-6L	55
37716255	NOT6-6L_FAS11684	NOT6-6L	54
37716256	NOT6-6L_FAS11684	NOT6-6L	51
37716257	NOT6-6L_FAS11684	NOT6-6L	7
37716258	NOT6-6L_FAS11684	NOT6-6L	79
37716259	NOT6-6L_FAS11684	NOT6-6L	55
37716260	NOT6-6L_FAS11684	NOT6-6L	53
37716261	NOT6-6L_FAS11684	NOT6-6L	16
37716262	NOT6-6L_FAS11684	NOT6-6L	93
37716263	NOT6-6L_FAS11684	NOT6-6L	53
37716264	NOT6-6L_FAS11684	NOT6-6L	68
37716265	NOT6-6L_FAS11684	NOT6-6L	47
37716266	NOT6-6L_FAS11684	NOT6-6L	14
37716267	NOT6-6L_FAS11684	NOT6-6L	18
37716268	NOT6-6L_FAS11684	NOT6-6L	49
37716269	NOT6-6L_FAS11684	NOT6-6L	56
37716270	NOT6-6L_FAS11684	NOT6-6L	48
37716271	NOT6-6L_FAS11684	NOT6-6L	63
37716272	NOT6-6L_FAS11684	NOT6-6L	53
37716273	NOT6-6L_FAS11684	NOT6-6L	52
37716274	NOT6-6L_FAS11684	NOT6-6L	48
37716275	NOT6-6L_FAS11684	NOT6-6L	8
37716276	NOT6-6L_FAS11684	NOT6-6L	68
37716277	NOT6-6L_FAS11684	NOT6-6L	57
37716278	NOT6-6L_FAS11684	NOT6-6L	58
37716279	NOT6-6L_FAS11684	NOT6-6L	48
37716280	NOT6-6L_FAS11684	NOT6-6L	45
37716281	NOT6-6L_FAS11684	NOT6-6L	43
37716282	NOT6-6L_FAS11684	NOT6-6L	72
37716283	NOT6-6L_FAS11684	NOT6-6L	50
37716284	NOT6-6L_FAS11684	NOT6-6L	76
37716285	NOT6-6L_FAS11684	NOT6-6L	58
37716286	NOT6-6L_FAS11684	NOT6-6L	40
37716287	NOT6-6L_FAS11684	NOT6-6L	43
37716288	NOT6-6L_FAS11684	NOT6-6L	52
37716289	NOT6-6L_FAS11684	NOT6-6L	37
37716290	NOT6-6L_FAS11684	NOT6-6L	52
37716291	NOT6-6L_FAS11684	NOT6-6L	69
37716292	NOT6-6L_FAS11684	NOT6-6L	49
37716293	NOT6-6L_FAS11684	NOT6-6L	59
37716294	NOT6-6L_FAS11684	NOT6-6L	49
37716295	NOT6-6L_FAS11684	NOT6-6L	9
37716296	NOT6-6L_FAS11684	NOT6-6L	8
37716297	NOT6-6L_FAS11684	NOT6-6L	64
37716298	NOT6-6L_FAS11684	NOT6-6L	54
37716299	NOT6-6L_FAS11684	NOT6-6L	58
37716300	NOT6-6L_FAS11684	NOT6-6L	62
37716301	NOT6-6L_FAS11684	NOT6-6L	59
37716302	NOT6-6L_FAS11684	NOT6-6L	10
37716303	NOT6-6L_FAS11684	NOT6-6L	114
37716304	NOT6-6L_FAS11684	NOT6-6L	63
37716305	NOT6-6L_FAS11684	NOT6-6L	71
37716306	NOT6-6L_FAS11684	NOT6-6L	69
37716307	NOT6-6L_FAS11684	NOT6-6L	70
37716308	NOT6-6L_FAS11684	NOT6-6L	8
37716309	NOT6-6L_FAS11684	NOT6-6L	46
37716310	NOT6-6L_FAS11684	NOT6-6L	56
37716311	NOT6-6L_FAS11684	NOT6-6L	52
37716312	NOT6-6L_FAS11684	NOT6-6L	54
37716313	NOT6-6L_FAS11684	NOT6-6L	66
37716314	NOT6-6L_FAS11684	NOT6-6L	25
37716315	NOT6-6L_FAS11684	NOT6-6L	62
37716316	NOT6-6L_FAS11684	NOT6-6L	59
37716317	NOT6-6L_FAS11684	NOT6-6L	81
37716318	NOT6-6L_FAS11684	NOT6-6L	13
37716319	NOT6-6L_FAS11684	NOT6-6L	51
37716320	NOT6-6L_FAS11684	NOT6-6L	41
37716321	NOT6-6L_FAS11684	NOT6-6L	41
37716322	NOT6-6L_FAS11684	NOT6-6L	51
37716323	NOT6-6L_FAS11684	NOT6-6L	73
37716324	NOT6-6L_FAS11684	NOT6-6L	65
37716325	NOT6-6L_FAS11684	NOT6-6L	48
37716326	NOT6-6L_FAS11684	NOT6-6L	58
37716327	NOT6-6L_FAS11684	NOT6-6L	57
37716328	NOT6-6L_FAS11684	NOT6-6L	90
37716329	NOT6-6L_FAS11684	NOT6-6L	55
37716330	NOT6-6L_FAS11684	NOT6-6L	80
37716331	NOT6-6L_FAS11684	NOT6-6L	50
37716332	NOT6-6L_FAS11684	NOT6-6L	38
37716333	NOT6-6L_FAS11684	NOT6-6L	63
37716334	NOT6-6L_FAS11684	NOT6-6L	54
37716335	NOT6-6L_FAS11684	NOT6-6L	41
37716336	NOT6-6L_FAS11684	NOT6-6L	55
37716337	NOT6-6L_FAS11684	NOT6-6L	63
37716338	NOT6-6L_FAS11684	NOT6-6L	54
37716339	NOT6-6L_FAS11684	NOT6-6L	48
37716340	NOT6-6L_FAS11684	NOT6-6L	48
37716341	NOT6-6L_FAS11684	NOT6-6L	55
37716342	NOT6-6L_FAS11684	NOT6-6L	58
37716343	NOT6-6L_FAS11684	NOT6-6L	9
37716344	NOT6-6L_FAS11684	NOT6-6L	55
37716345	NOT6-6L_FAS11684	NOT6-6L	69
37716346	NOT6-6L_FAS11684	NOT6-6L	42
37716347	NOT6-6L_FAS11684	NOT6-6L	34
37716348	NOT6-6L_FAS11684	NOT6-6L	66
37716349	NOT6-6L_FAS11684	NOT6-6L	49
37716350	NOT6-6L_FAS11684	NOT6-6L	61
37716351	NOT6-6L_FAS11684	NOT6-6L	41
37716352	NOT6-6L_FAS11684	NOT6-6L	44
37716353	NOT6-6L_FAS11684	NOT6-6L	47
37716354	NOT6-6L_FAS11684	NOT6-6L	7
37716355	NOT6-6L_FAS11684	NOT6-6L	41
37716356	NOT6-6L_FAS11684	NOT6-6L	11
37716357	NOT6-6L_FAS11684	NOT6-6L	57
37716358	NOT6-6L_FAS11684	NOT6-6L	42
37716359	NOT6-6L_FAS11684	NOT6-6L	46
37716360	NOT6-6L_FAS11684	NOT6-6L	45
37716361	NOT6-6L_FAS11684	NOT6-6L	65
37716362	NOT6-6L_FAS11684	NOT6-6L	89
37716363	NOT6-6L_FAS11684	NOT6-6L	26
37716364	NOT6-6L_FAS11684	NOT6-6L	42
37716365	NOT6-6L_FAS11684	NOT6-6L	18
37716366	NOT6-6L_FAS11684	NOT6-6L	74
37716367	NOT6-6L_FAS11684	NOT6-6L	52
37716368	NOT6-6L_FAS11684	NOT6-6L	59
37716369	NOT6-6L_FAS11684	NOT6-6L	58
37716370	NOT6-6L_FAS11684	NOT6-6L	75
37716371	NOT6-6L_FAS11684	NOT6-6L	66
37716372	NOT6-6L_FAS11684	NOT6-6L	52
37716373	NOT6-6L_FAS11684	NOT6-6L	49
37716374	NOT6-6L_FAS11684	NOT6-6L	68
37716375	NOT6-6L_FAS11684	NOT6-6L	44
37716376	NOT6-6L_FAS11684	NOT6-6L	62
37716377	NOT6-6L_FAS11684	NOT6-6L	41
37716378	NOT6-6L_FAS11684	NOT6-6L	49
37716379	NOT6-6L_FAS11684	NOT6-6L	55
37716380	NOT6-6L_FAS11684	NOT6-6L	53
37716381	NOT6-6L_FAS11684	NOT6-6L	55
37716382	NOT6-6L_FAS11684	NOT6-6L	63
37716383	NOT6-6L_FAS11684	NOT6-6L	58
37716384	NOT6-6L_FAS11684	NOT6-6L	65
37716385	NOT6-6L_FAS11684	NOT6-6L	10
37716386	NOT6-6L_FAS11684	NOT6-6L	83
37716387	NOT6-6L_FAS11684	NOT6-6L	56
37716388	NOT6-6L_FAS11684	NOT6-6L	53
37716389	NOT6-6L_FAS11684	NOT6-6L	59
37716390	NOT6-6L_FAS11684	NOT6-6L	47
37716391	NOT6-6L_FAS11684	NOT6-6L	53
37716392	NOT6-6L_FAS11684	NOT6-6L	43
37716393	NOT6-6L_FAS11684	NOT6-6L	71
37716394	NOT6-6L_FAS11684	NOT6-6L	38
37716395	NOT6-6L_FAS11684	NOT6-6L	49
37716396	NOT6-6L_FAS11684	NOT6-6L	61
37716397	NOT6-6L_FAS11684	NOT6-6L	40
37716398	NOT6-6L_FAS11684	NOT6-6L	10
37716399	NOT6-6L_FAS11684	NOT6-6L	59
37716400	NOT6-6L_FAS11684	NOT6-6L	52
37716401	NOT6-6L_FAS11684	NOT6-6L	66
37716402	NOT6-6L_FAS11684	NOT6-6L	61
37716403	NOT6-6L_FAS11684	NOT6-6L	64
37716404	NOT6-6L_FAS11684	NOT6-6L	50
37716405	NOT6-6L_FAS11684	NOT6-6L	60
37716406	NOT6-6L_FAS11684	NOT6-6L	59
37716407	NOT6-6L_FAS11684	NOT6-6L	44
37716408	NOT6-6L_FAS11684	NOT6-6L	55
37716409	NOT6-6L_FAS11684	NOT6-6L	56
37716410	NOT6-6L_FAS11684	NOT6-6L	65
37716411	NOT6-6L_FAS11684	NOT6-6L	69
37716412	NOT6-6L_FAS11684	NOT6-6L	50
37716413	NOT6-6L_FAS11684	NOT6-6L	65
37716414	NOT6-6L_FAS11684	NOT6-6L	43
37716415	NOT6-6L_FAS11684	NOT6-6L	61
37716416	NOT6-6L_FAS11684	NOT6-6L	38
37716417	NOT6-6L_FAS11684	NOT6-6L	8
37716418	NOT6-6L_FAS11684	NOT6-6L	11
37716419	NOT6-6L_FAS11684	NOT6-6L	60
37716420	NOT6-6L_FAS11684	NOT6-6L	54
37716421	NOT6-6L_FAS11684	NOT6-6L	55
37716422	NOT6-6L_FAS11684	NOT6-6L	54
37716423	NOT6-6L_FAS11684	NOT6-6L	71
37716424	NOT6-6L_FAS11684	NOT6-6L	74
37716425	NOT6-6L_FAS11684	NOT6-6L	48
37716426	NOT6-6L_FAS11684	NOT6-6L	31
37716427	NOT6-6L_FAS11684	NOT6-6L	37
37716428	NOT6-6L_FAS11684	NOT6-6L	69
37716429	NOT6-6L_FAS11684	NOT6-6L	64
37716430	NOT6-6L_FAS11684	NOT6-6L	46
37716431	NOT6-6L_FAS11684	NOT6-6L	56
37716432	NOT6-6L_FAS11684	NOT6-6L	54
37716433	NOT6-6L_FAS11684	NOT6-6L	71
37716434	NOT6-6L_FAS11684	NOT6-6L	11
37716435	NOT6-6L_FAS11684	NOT6-6L	57
37716436	NOT6-6L_FAS11684	NOT6-6L	59
37716437	NOT6-6L_FAS11684	NOT6-6L	56
37716438	NOT6-6L_FAS11684	NOT6-6L	53
37716439	NOT6-6L_FAS11684	NOT6-6L	19
37716440	NOT6-6L_FAS11684	NOT6-6L	62
37716441	NOT6-6L_FAS11684	NOT6-6L	11
37716442	NOT6-6L_FAS11684	NOT6-6L	63
37716443	NOT6-6L_FAS11684	NOT6-6L	61
37716444	NOT6-6L_FAS11684	NOT6-6L	47
37716445	NOT6-6L_FAS11684	NOT6-6L	81
37716446	NOT6-6L_FAS11684	NOT6-6L	61
37716447	NOT6-6L_FAS11684	NOT6-6L	7
37716448	NOT6-6L_FAS11684	NOT6-6L	54
37716449	NOT6-6L_FAS11684	NOT6-6L	56
37716450	NOT6-6L_FAS11684	NOT6-6L	61
37716451	NOT6-6L_FAS11684	NOT6-6L	63
37716452	NOT6-6L_FAS11684	NOT6-6L	70
37716453	NOT6-6L_FAS11684	NOT6-6L	54
37716454	NOT6-6L_FAS11684	NOT6-6L	55
37716455	NOT6-6L_FAS11684	NOT6-6L	59
37716456	NOT6-6L_FAS11684	NOT6-6L	36
37716457	NOT6-6L_FAS11684	NOT6-6L	67
37716458	NOT6-6L_FAS11684	NOT6-6L	73
37716459	NOT6-6L_FAS11684	NOT6-6L	86
37716460	NOT6-6L_FAS11684	NOT6-6L	73
37716461	NOT6-6L_FAS11684	NOT6-6L	67
37716462	NOT6-6L_FAS11684	NOT6-6L	84
37716463	NOT6-6L_FAS11684	NOT6-6L	45
37716464	NOT6-6L_FAS11684	NOT6-6L	11
37716465	NOT6-6L_FAS11684	NOT6-6L	57
37716466	NOT6-6L_FAS11684	NOT6-6L	57
37716467	NOT6-6L_FAS11684	NOT6-6L	53
37716468	NOT6-6L_FAS11684	NOT6-6L	63
37716469	NOT6-6L_FAS11684	NOT6-6L	76
37716470	NOT6-6L_FAS11684	NOT6-6L	43
37716471	NOT6-6L_FAS11684	NOT6-6L	7
37716472	NOT6-6L_FAS11684	NOT6-6L	63
37716473	NOT6-6L_FAS11684	NOT6-6L	74
37716474	NOT6-6L_FAS11684	NOT6-6L	65
37716475	NOT6-6L_FAS11684	NOT6-6L	56
37716476	NOT6-6L_FAS11684	NOT6-6L	70
37716477	NOT6-6L_FAS11684	NOT6-6L	56
37716478	NOT6-6L_FAS11684	NOT6-6L	65
37716479	NOT6-6L_FAS11684	NOT6-6L	63
37716480	NOT6-6L_FAS11684	NOT6-6L	50
37716481	NOT6-6L_FAS11684	NOT6-6L	168
37716482	NOT6-6L_FAS11684	NOT6-6L	56
37716483	NOT6-6L_FAS11684	NOT6-6L	69
37716484	NOT6-6L_FAS11684	NOT6-6L	10
37716485	NOT6-6L_FAS11684	NOT6-6L	56
37716486	NOT6-6L_FAS11684	NOT6-6L	54
37716487	NOT6-6L_FAS11684	NOT6-6L	61
37716488	NOT6-6L_FAS11684	NOT6-6L	82
37716489	NOT6-6L_FAS11684	NOT6-6L	55
37716490	NOT6-6L_FAS11684	NOT6-6L	118
37716491	NOT6-6L_FAS11684	NOT6-6L	64
37716492	NOT6-6L_FAS11684	NOT6-6L	13
37716493	NOT6-6L_FAS11684	NOT6-6L	46
37716494	NOT6-6L_FAS11684	NOT6-6L	49
37716495	NOT6-6L_FAS11684	NOT6-6L	63
37716496	NOT6-6L_FAS11684	NOT6-6L	38
37716497	NOT6-6L_FAS11684	NOT6-6L	56
37716498	NOT6-6L_FAS11684	NOT6-6L	56
37716499	NOT6-6L_FAS11684	NOT6-6L	10
37716500	NOT6-6L_FAS11684	NOT6-6L	66
37716501	NOT6-6L_FAS11684	NOT6-6L	59
37716502	NOT6-6L_FAS11684	NOT6-6L	58
37716503	NOT6-6L_FAS11684	NOT6-6L	128
37716504	NOT6-6L_FAS11684	NOT6-6L	72
37716505	NOT6-6L_FAS11684	NOT6-6L	62
37716506	NOT6-6L_FAS11684	NOT6-6L	66
37716507	NOT6-6L_FAS11684	NOT6-6L	9
37716508	NOT6-6L_FAS11684	NOT6-6L	76
37716509	NOT6-6L_FAS11684	NOT6-6L	79
37716510	NOT6-6L_FAS11684	NOT6-6L	18
37716511	NOT6-6L_FAS11684	NOT6-6L	47
37716512	NOT6-6L_FAS11684	NOT6-6L	51
37716513	NOT6-6L_FAS11684	NOT6-6L	58
37716514	NOT6-6L_FAS11684	NOT6-6L	55
37716515	NOT6-6L_FAS11684	NOT6-6L	77
37716516	NOT6-6L_FAS11684	NOT6-6L	17
37716517	NOT6-6L_FAS11684	NOT6-6L	70
37716518	NOT6-6L_FAS11684	NOT6-6L	48
37716519	NOT6-6L_FAS11684	NOT6-6L	58
37716520	NOT6-6L_FAS11684	NOT6-6L	43
37716521	NOT6-6L_FAS11684	NOT6-6L	53
37716522	NOT6-6L_FAS11684	NOT6-6L	50
37716523	NOT6-6L_FAS11684	NOT6-6L	61
37716524	NOT6-6L_FAS11684	NOT6-6L	48
37716525	NOT6-6L_FAS11684	NOT6-6L	53
37716526	NOT6-6L_FAS11684	NOT6-6L	86
37716527	NOT6-6L_FAS11684	NOT6-6L	10
37716528	NOT6-6L_FAS11684	NOT6-6L	9
37716529	NOT6-6L_FAS11684	NOT6-6L	63
37716530	NOT6-6L_FAS11684	NOT6-6L	8
37716531	NOT6-6L_FAS11684	NOT6-6L	21
37716532	NOT6-6L_FAS11684	NOT6-6L	53
37716533	NOT6-6L_FAS11684	NOT6-6L	58
37716534	NOT6-6L_FAS11684	NOT6-6L	62
37716535	NOT6-6L_FAS11684	NOT6-6L	75
37716536	NOT6-6L_FAS11684	NOT6-6L	12
37716537	NOT6-6L_FAS11684	NOT6-6L	48
37716538	NOT6-6L_FAS11684	NOT6-6L	43
37716539	NOT6-6L_FAS11684	NOT6-6L	53
37716540	NOT6-6L_FAS11684	NOT6-6L	71
37716541	NOT6-6L_FAS11684	NOT6-6L	64
37716542	NOT6-6L_FAS11684	NOT6-6L	11
37716543	NOT6-6L_FAS11684	NOT6-6L	67
37716544	NOT6-6L_FAS11684	NOT6-6L	47
37716545	NOT6-6L_FAS11684	NOT6-6L	9
37716546	NOT6-6L_FAS11684	NOT6-6L	53
37716547	NOT6-6L_FAS11684	NOT6-6L	60
37716548	NOT6-6L_FAS11684	NOT6-6L	69
37716549	NOT6-6L_FAS11684	NOT6-6L	73
37716550	NOT6-6L_FAS11684	NOT6-6L	68
37716551	NOT6-6L_FAS11684	NOT6-6L	50
37716552	NOT6-6L_FAS11684	NOT6-6L	59
37716553	NOT6-6L_FAS11684	NOT6-6L	68
37716554	NOT6-6L_FAS11684	NOT6-6L	81
37716555	NOT6-6L_FAS11684	NOT6-6L	42
37716556	NOT6-6L_FAS11684	NOT6-6L	60
37716557	NOT6-6L_FAS11684	NOT6-6L	49
37716558	NOT6-6L_FAS11684	NOT6-6L	81
37716559	NOT6-6L_FAS11684	NOT6-6L	53
37716560	NOT6-6L_FAS11684	NOT6-6L	57
37716561	NOT6-6L_FAS11684	NOT6-6L	50
37716562	NOT6-6L_FAS11684	NOT6-6L	38
37716563	NOT6-6L_FAS11684	NOT6-6L	58
37716564	NOT6-6L_FAS11684	NOT6-6L	24
37716565	NOT6-6L_FAS11684	NOT6-6L	57
37716566	NOT6-6L_FAS11684	NOT6-6L	55
37716567	NOT6-6L_FAS11684	NOT6-6L	75
37716568	NOT6-6L_FAS11684	NOT6-6L	59
37716569	NOT6-6L_FAS11684	NOT6-6L	32
37716570	NOT6-6L_FAS11684	NOT6-6L	48
37716571	NOT6-6L_FAS11684	NOT6-6L	50
37716572	NOT6-6L_FAS11684	NOT6-6L	64
37716573	NOT6-6L_FAS11684	NOT6-6L	63
37716574	NOT6-6L_FAS11684	NOT6-6L	52
37716575	NOT6-6L_FAS11684	NOT6-6L	122
37716576	NOT6-6L_FAS11684	NOT6-6L	84
37716577	NOT6-6L_FAS11684	NOT6-6L	53
37716578	NOT6-6L_FAS11684	NOT6-6L	10
37716579	NOT6-6L_FAS11684	NOT6-6L	23
37716580	NOT6-6L_FAS11684	NOT6-6L	38
37716581	NOT6-6L_FAS11684	NOT6-6L	79
37716582	NOT6-6L_FAS11684	NOT6-6L	19
37716583	NOT6-6L_FAS11684	NOT6-6L	55
37716584	NOT6-6L_FAS11684	NOT6-6L	52
37716585	NOT6-6L_FAS11684	NOT6-6L	52
37716586	NOT6-6L_FAS11684	NOT6-6L	58
37716587	NOT6-6L_FAS11684	NOT6-6L	138
37716588	NOT6-6L_FAS11684	NOT6-6L	55
37716589	NOT6-6L_FAS11684	NOT6-6L	62
37716590	NOT6-6L_FAS11684	NOT6-6L	31
37716591	NOT6-6L_FAS11684	NOT6-6L	58
37716592	NOT6-6L_FAS11684	NOT6-6L	243
37716593	NOT6-6L_FAS11684	NOT6-6L	56
37716594	NOT6-6L_FAS11684	NOT6-6L	65
37716595	NOT6-6L_FAS11684	NOT6-6L	79
37716596	NOT6-6L_FAS11684	NOT6-6L	44
37716597	NOT6-6L_FAS11684	NOT6-6L	52
37716598	NOT6-6L_FAS11684	NOT6-6L	54
37716599	NOT6-6L_FAS11684	NOT6-6L	72
37716600	NOT6-6L_FAS11684	NOT6-6L	56
37716601	NOT6-6L_FAS11684	NOT6-6L	55
37716602	NOT6-6L_FAS11684	NOT6-6L	40
37716603	NOT6-6L_FAS11684	NOT6-6L	42
37716604	NOT6-6L_FAS11684	NOT6-6L	66
37716605	NOT6-6L_FAS11684	NOT6-6L	68
37716606	NOT6-6L_FAS11684	NOT6-6L	49
37716607	NOT6-6L_FAS11684	NOT6-6L	63
37716608	NOT6-6L_FAS11684	NOT6-6L	16
37716609	NOT6-6L_FAS11684	NOT6-6L	55
37716610	NOT6-6L_FAS11684	NOT6-6L	85
37716611	NOT6-6L_FAS11684	NOT6-6L	40
37716612	NOT6-6L_FAS11684	NOT6-6L	50
37716613	NOT6-6L_FAS11684	NOT6-6L	8
37716614	NOT6-6L_FAS11684	NOT6-6L	57
37716615	NOT6-6L_FAS11684	NOT6-6L	56
37716616	NOT6-6L_FAS11684	NOT6-6L	76
37716617	NOT6-6L_FAS11684	NOT6-6L	131
37716618	NOT6-6L_FAS11684	NOT6-6L	16
37716619	NOT6-6L_FAS11684	NOT6-6L	48
37716620	NOT6-6L_FAS11684	NOT6-6L	77
37716621	NOT6-6L_FAS11684	NOT6-6L	92
37716622	NOT6-6L_FAS11684	NOT6-6L	53
37716623	NOT6-6L_FAS11684	NOT6-6L	8
37716624	NOT6-6L_FAS11684	NOT6-6L	61
37716625	NOT6-6L_FAS11684	NOT6-6L	74
37716626	NOT6-6L_FAS11684	NOT6-6L	53
37716627	NOT6-6L_FAS11684	NOT6-6L	7
37716628	NOT6-6L_FAS11684	NOT6-6L	51
37716629	NOT6-6L_FAS11684	NOT6-6L	78
37716630	NOT6-6L_FAS11684	NOT6-6L	73
37716631	NOT6-6L_FAS11684	NOT6-6L	59
37716632	NOT6-6L_FAS11684	NOT6-6L	150
37716633	NOT6-6L_FAS11684	NOT6-6L	46
37716634	NOT6-6L_FAS11684	NOT6-6L	66
37716635	NOT6-6L_FAS11684	NOT6-6L	52
37716636	NOT6-6L_FAS11684	NOT6-6L	46
37716637	NOT6-6L_FAS11684	NOT6-6L	102
37716638	NOT6-6L_FAS11684	NOT6-6L	59
37716639	NOT6-6L_FAS11684	NOT6-6L	23
37716640	NOT6-6L_FAS11684	NOT6-6L	63
37716641	NOT6-6L_FAS11684	NOT6-6L	75
37716642	NOT6-6L_FAS11684	NOT6-6L	53
37716643	NOT6-6L_FAS11684	NOT6-6L	31
37716644	NOT6-6L_FAS11684	NOT6-6L	57
37716645	NOT6-6L_FAS11684	NOT6-6L	88
37716646	NOT6-6L_FAS11684	NOT6-6L	58
37716647	NOT6-6L_FAS11684	NOT6-6L	73
37716648	NOT6-6L_FAS11684	NOT6-6L	59
37716649	NOT6-6L_FAS11684	NOT6-6L	74
37716650	NOT6-6L_FAS11684	NOT6-6L	49
37716651	NOT6-6L_FAS11684	NOT6-6L	58
37716652	NOT6-6L_FAS11684	NOT6-6L	70
37716653	NOT6-6L_FAS11684	NOT6-6L	58
37716654	NOT6-6L_FAS11684	NOT6-6L	73
37716655	NOT6-6L_FAS11684	NOT6-6L	80
37716656	NOT6-6L_FAS11684	NOT6-6L	59
37716657	NOT6-6L_FAS11684	NOT6-6L	42
37716658	NOT6-6L_FAS11684	NOT6-6L	17
37716659	NOT6-6L_FAS11684	NOT6-6L	8
37716660	NOT6-6L_FAS11684	NOT6-6L	74
37716661	NOT6-6L_FAS11684	NOT6-6L	64
37716662	NOT6-6L_FAS11684	NOT6-6L	60
37716663	NOT6-6L_FAS11684	NOT6-6L	35
37716664	NOT6-6L_FAS11684	NOT6-6L	53
37716665	NOT6-6L_FAS11684	NOT6-6L	9
37716666	NOT6-6L_FAS11684	NOT6-6L	86
37716667	NOT6-6L_FAS11684	NOT6-6L	61
37716668	NOT6-6L_FAS11684	NOT6-6L	44
37716669	NOT6-6L_FAS11684	NOT6-6L	64
37716670	NOT6-6L_FAS11684	NOT6-6L	60
37716671	NOT6-6L_FAS11684	NOT6-6L	58
37716672	NOT6-6L_FAS11684	NOT6-6L	10
37716673	NOT6-6L_FAS11684	NOT6-6L	84
37716674	NOT6-6L_FAS11684	NOT6-6L	64
37716675	NOT6-6L_FAS11684	NOT6-6L	14
37716676	NOT6-6L_FAS11684	NOT6-6L	69
37716677	NOT6-6L_FAS11684	NOT6-6L	53
37716678	NOT6-6L_FAS11684	NOT6-6L	74
37716679	NOT6-6L_FAS11684	NOT6-6L	48
37716680	NOT6-6L_FAS11684	NOT6-6L	42
37716681	NOT6-6L_FAS11684	NOT6-6L	51
37716682	NOT6-6L_FAS11684	NOT6-6L	46
37716683	NOT6-6L_FAS11684	NOT6-6L	60
37716684	NOT6-6L_FAS11684	NOT6-6L	41
37716685	NOT6-6L_FAS11684	NOT6-6L	81
37716686	NOT6-6L_FAS11684	NOT6-6L	49
37716687	NOT6-6L_FAS11684	NOT6-6L	53
37716688	NOT6-6L_FAS11684	NOT6-6L	11
37716689	NOT6-6L_FAS11684	NOT6-6L	64
37716690	NOT6-6L_FAS11684	NOT6-6L	62
37716691	NOT6-6L_FAS11684	NOT6-6L	51
37716692	NOT6-6L_FAS11684	NOT6-6L	62
37716693	NOT6-6L_FAS11684	NOT6-6L	69
37716694	NOT6-6L_FAS11684	NOT6-6L	14
37716695	NOT6-6L_FAS11684	NOT6-6L	43
37716696	NOT6-6L_FAS11684	NOT6-6L	54
37716697	NOT6-6L_FAS11684	NOT6-6L	67
37716698	NOT6-6L_FAS11684	NOT6-6L	67
37716699	NOT6-6L_FAS11684	NOT6-6L	79
37716700	NOT6-6L_FAS11684	NOT6-6L	29
37716701	NOT6-6L_FAS11684	NOT6-6L	86
37716702	NOT6-6L_FAS11684	NOT6-6L	60
37716703	NOT6-6L_FAS11684	NOT6-6L	37
37716704	NOT6-6L_FAS11684	NOT6-6L	45
37716705	NOT6-6L_FAS11684	NOT6-6L	85
37716706	NOT6-6L_FAS11684	NOT6-6L	76
37716707	NOT6-6L_FAS11684	NOT6-6L	70
37716708	NOT6-6L_FAS11684	NOT6-6L	85
37716709	NOT6-6L_FAS11684	NOT6-6L	55
37716710	NOT6-6L_FAS11684	NOT6-6L	65
37716711	NOT6-6L_FAS11684	NOT6-6L	58
37716712	NOT6-6L_FAS11684	NOT6-6L	60
37716713	NOT6-6L_FAS11684	NOT6-6L	71
37716714	NOT6-6L_FAS11684	NOT6-6L	64
37716715	NOT6-6L_FAS11684	NOT6-6L	54
37716716	NOT6-6L_FAS11684	NOT6-6L	41
37716717	NOT6-6L_FAS11684	NOT6-6L	47
37716718	NOT6-6L_FAS11684	NOT6-6L	77
37716719	NOT6-6L_FAS11684	NOT6-6L	71
37716720	NOT6-6L_FAS11684	NOT6-6L	67
37716721	NOT6-6L_FAS11684	NOT6-6L	57
37716722	NOT6-6L_FAS11684	NOT6-6L	36
37716723	NOT6-6L_FAS11684	NOT6-6L	53
37716724	NOT6-6L_FAS11684	NOT6-6L	46
37716725	NOT6-6L_FAS11684	NOT6-6L	176
37716726	NOT6-6L_FAS11684	NOT6-6L	217
37716727	NOT6-6L_FAS11684	NOT6-6L	76
37716728	NOT6-6L_FAS11684	NOT6-6L	69
37716729	NOT6-6L_FAS11684	NOT6-6L	72
37716730	NOT6-6L_FAS11684	NOT6-6L	59
37716731	NOT6-6L_FAS11684	NOT6-6L	59
37716732	NOT6-6L_FAS11684	NOT6-6L	56
37716733	NOT6-6L_FAS11684	NOT6-6L	66
37716734	NOT6-6L_FAS11684	NOT6-6L	56
37716735	NOT6-6L_FAS11684	NOT6-6L	34
37716736	NOT6-6L_FAS11684	NOT6-6L	99
37716737	NOT6-6L_FAS11684	NOT6-6L	63
37716738	NOT6-6L_FAS11684	NOT6-6L	58
37716739	NOT6-6L_FAS11684	NOT6-6L	52
37716740	NOT6-6L_FAS11684	NOT6-6L	40
37716741	NOT6-6L_FAS11684	NOT6-6L	110
37716742	NOT6-6L_FAS11684	NOT6-6L	64
37716743	NOT6-6L_FAS11684	NOT6-6L	108
37716744	NOT6-6L_FAS11684	NOT6-6L	71
37716745	NOT6-6L_FAS11684	NOT6-6L	69
37716746	NOT6-6L_FAS11684	NOT6-6L	42
37716747	NOT6-6L_FAS11684	NOT6-6L	45
37716748	NOT6-6L_FAS11684	NOT6-6L	15
37716749	NOT6-6L_FAS11684	NOT6-6L	55
37716750	NOT6-6L_FAS11684	NOT6-6L	66
37716751	NOT6-6L_FAS11684	NOT6-6L	42
37716752	NOT6-6L_FAS11684	NOT6-6L	14
37716753	NOT6-6L_FAS11684	NOT6-6L	53
37716754	NOT6-6L_FAS11684	NOT6-6L	53
37716755	NOT6-6L_FAS11684	NOT6-6L	55
37716756	NOT6-6L_FAS11684	NOT6-6L	56
37716757	NOT6-6L_FAS11684	NOT6-6L	57
37716758	NOT6-6L_FAS11684	NOT6-6L	68
37716759	NOT6-6L_FAS11684	NOT6-6L	69
37716760	NOT6-6L_FAS11684	NOT6-6L	46
37716761	NOT6-6L_FAS11684	NOT6-6L	56
37716762	NOT6-6L_FAS11684	NOT6-6L	38
37716763	NOT6-6L_FAS11684	NOT6-6L	43
37716764	NOT6-6L_FAS11684	NOT6-6L	119
37716765	NOT6-6L_FAS11684	NOT6-6L	54
37716766	NOT6-6L_FAS11684	NOT6-6L	41
37716767	NOT6-6L_FAS11684	NOT6-6L	66
37716768	NOT6-6L_FAS11684	NOT6-6L	63
37716769	NOT6-6L_FAS11684	NOT6-6L	53
37716770	NOT6-6L_FAS11684	NOT6-6L	12
37716771	NOT6-6L_FAS11684	NOT6-6L	70
37716772	NOT6-6L_FAS11684	NOT6-6L	57
37716773	NOT6-6L_FAS11684	NOT6-6L	66
37716774	NOT6-6L_FAS11684	NOT6-6L	68
37716775	NOT6-6L_FAS11684	NOT6-6L	50
37716776	NOT6-6L_FAS11684	NOT6-6L	54
37716777	NOT6-6L_FAS11684	NOT6-6L	61
37716778	NOT6-6L_FAS11684	NOT6-6L	61
37716779	NOT6-6L_FAS11684	NOT6-6L	38
37716780	NOT6-6L_FAS11684	NOT6-6L	59
37716781	NOT6-6L_FAS11684	NOT6-6L	88
37716782	NOT6-6L_FAS11684	NOT6-6L	7
37716783	NOT6-6L_FAS11684	NOT6-6L	70
37716784	NOT6-6L_FAS11684	NOT6-6L	55
37716785	NOT6-6L_FAS11684	NOT6-6L	61
37716786	NOT6-6L_FAS11684	NOT6-6L	60
37716787	NOT6-6L_FAS11684	NOT6-6L	39
37716788	NOT6-6L_FAS11684	NOT6-6L	10
37716789	NOT6-6L_FAS11684	NOT6-6L	63
37716790	NOT6-6L_FAS11684	NOT6-6L	71
37716791	NOT6-6L_FAS11684	NOT6-6L	73
37716792	NOT6-6L_FAS11684	NOT6-6L	16
37716793	NOT6-6L_FAS11684	NOT6-6L	60
37716794	NOT6-6L_FAS11684	NOT6-6L	76
37716795	NOT6-6L_FAS11684	NOT6-6L	39
37716796	NOT6-6L_FAS11684	NOT6-6L	51
37716797	NOT6-6L_FAS11684	NOT6-6L	41
37716798	NOT6-6L_FAS11684	NOT6-6L	67
37716799	NOT6-6L_FAS11684	NOT6-6L	48
37716800	NOT6-6L_FAS11684	NOT6-6L	66
37716801	NOT6-6L_FAS11684	NOT6-6L	48
37716802	NOT6-6L_FAS11684	NOT6-6L	66
37716803	NOT6-6L_FAS11684	NOT6-6L	49
37716804	NOT6-6L_FAS11684	NOT6-6L	73
37716805	NOT6-6L_FAS11684	NOT6-6L	63
37716806	NOT6-6L_FAS11684	NOT6-6L	21
37716807	NOT6-6L_FAS11684	NOT6-6L	44
37716808	NOT6-6L_FAS11684	NOT6-6L	78
37716809	NOT6-6L_FAS11684	NOT6-6L	25
37716810	NOT6-6L_FAS11684	NOT6-6L	68
37716811	NOT6-6L_FAS11684	NOT6-6L	55
37716812	NOT6-6L_FAS11684	NOT6-6L	62
37716813	NOT6-6L_FAS11684	NOT6-6L	14
37716814	NOT6-6L_FAS11684	NOT6-6L	87
37716815	NOT6-6L_FAS11684	NOT6-6L	56
37716816	NOT6-6L_FAS11684	NOT6-6L	55
37716817	NOT6-6L_FAS11684	NOT6-6L	115
37716818	NOT6-6L_FAS11684	NOT6-6L	52
37716819	NOT6-6L_FAS11684	NOT6-6L	57
37716820	NOT6-6L_FAS11684	NOT6-6L	44
37716821	NOT6-6L_FAS11684	NOT6-6L	15
37716822	NOT6-6L_FAS11684	NOT6-6L	68
37716823	NOT6-6L_FAS11684	NOT6-6L	85
37716824	NOT6-6L_FAS11684	NOT6-6L	62
37716825	NOT6-6L_FAS11684	NOT6-6L	42
37716826	NOT6-6L_FAS11684	NOT6-6L	53
37716827	NOT6-6L_FAS11684	NOT6-6L	62
37716828	NOT6-6L_FAS11684	NOT6-6L	53
37716829	NOT6-6L_FAS11684	NOT6-6L	72
37716830	NOT6-6L_FAS11684	NOT6-6L	46
37716831	NOT6-6L_FAS11684	NOT6-6L	54
37716832	NOT6-6L_FAS11684	NOT6-6L	48
37716833	NOT6-6L_FAS11684	NOT6-6L	51
37716834	NOT6-6L_FAS11684	NOT6-6L	62
37716835	NOT6-6L_FAS11684	NOT6-6L	37
37716836	NOT6-6L_FAS11684	NOT6-6L	67
37716837	NOT6-6L_FAS11684	NOT6-6L	42
37716838	NOT6-6L_FAS11684	NOT6-6L	41
37716839	NOT6-6L_FAS11684	NOT6-6L	18
37716840	NOT6-6L_FAS11684	NOT6-6L	89
37716841	NOT6-6L_FAS11684	NOT6-6L	62
37716842	NOT6-6L_FAS11684	NOT6-6L	46
37716843	NOT6-6L_FAS11684	NOT6-6L	66
37716844	NOT6-6L_FAS11684	NOT6-6L	49
37716845	NOT6-6L_FAS11684	NOT6-6L	13
37716846	NOT6-6L_FAS11684	NOT6-6L	46
37716847	NOT6-6L_FAS11684	NOT6-6L	50
37716848	NOT6-6L_FAS11684	NOT6-6L	62
37716849	NOT6-6L_FAS11684	NOT6-6L	59
37716850	NOT6-6L_FAS11684	NOT6-6L	55
37716851	NOT6-6L_FAS11684	NOT6-6L	65
37716852	NOT6-6L_FAS11684	NOT6-6L	65
37716853	NOT6-6L_FAS11684	NOT6-6L	62
37716854	NOT6-6L_FAS11684	NOT6-6L	48
37716855	NOT6-6L_FAS11684	NOT6-6L	55
37716856	NOT6-6L_FAS11684	NOT6-6L	46
37716857	NOT6-6L_FAS11684	NOT6-6L	65
37716858	NOT6-6L_FAS11684	NOT6-6L	45
37716859	NOT6-6L_FAS11684	NOT6-6L	75
37716860	NOT6-6L_FAS11684	NOT6-6L	40
37716861	NOT6-6L_FAS11684	NOT6-6L	8
37716862	NOT6-6L_FAS11684	NOT6-6L	54
37716863	NOT6-6L_FAS11684	NOT6-6L	68
37716864	NOT6-6L_FAS11684	NOT6-6L	97
37716865	NOT6-6L_FAS11684	NOT6-6L	65
37716866	NOT6-6L_FAS11684	NOT6-6L	62
37716867	NOT6-6L_FAS11684	NOT6-6L	70
37716868	NOT6-6L_FAS11684	NOT6-6L	64
37716869	NOT6-6L_FAS11684	NOT6-6L	67
37716870	NOT6-6L_FAS11684	NOT6-6L	60
37716871	NOT6-6L_FAS11684	NOT6-6L	41
37716872	NOT6-6L_FAS11684	NOT6-6L	43
37716873	NOT6-6L_FAS11684	NOT6-6L	61
37716874	NOT6-6L_FAS11684	NOT6-6L	82
37716875	NOT6-6L_FAS11684	NOT6-6L	44
37716876	NOT6-6L_FAS11684	NOT6-6L	75
37716877	NOT6-6L_FAS11684	NOT6-6L	50
37716878	NOT6-6L_FAS11684	NOT6-6L	49
37716879	NOT6-6L_FAS11684	NOT6-6L	84
37716880	NOT6-6L_FAS11684	NOT6-6L	15
37716881	NOT6-6L_FAS11684	NOT6-6L	49
37716882	NOT6-6L_FAS11684	NOT6-6L	47
37716883	NOT6-6L_FAS11684	NOT6-6L	63
37716884	NOT6-6L_FAS11684	NOT6-6L	9
37716885	NOT6-6L_FAS11684	NOT6-6L	42
37716886	NOT6-6L_FAS11684	NOT6-6L	48
37716887	NOT6-6L_FAS11684	NOT6-6L	57
37716888	NOT6-6L_FAS11684	NOT6-6L	47
37716889	NOT6-6L_FAS11684	NOT6-6L	60
37716890	NOT6-6L_FAS11684	NOT6-6L	72
37716891	NOT6-6L_FAS11684	NOT6-6L	60
37716892	NOT6-6L_FAS11684	NOT6-6L	60
37716893	NOT6-6L_FAS11684	NOT6-6L	34
37716894	NOT6-6L_FAS11684	NOT6-6L	55
37716895	NOT6-6L_FAS11684	NOT6-6L	55
37716896	NOT6-6L_FAS11684	NOT6-6L	47
37716897	NOT6-6L_FAS11684	NOT6-6L	52
37716898	NOT6-6L_FAS11684	NOT6-6L	43
37716899	NOT6-6L_FAS11684	NOT6-6L	11
37716900	NOT6-6L_FAS11684	NOT6-6L	54
37716901	NOT6-6L_FAS11684	NOT6-6L	12
37716902	NOT6-6L_FAS11684	NOT6-6L	57
37716903	NOT6-6L_FAS11684	NOT6-6L	73
37716904	NOT6-6L_FAS11684	NOT6-6L	44
37716905	NOT6-6L_FAS11684	NOT6-6L	43
37716906	NOT6-6L_FAS11684	NOT6-6L	63
37716907	NOT6-6L_FAS11684	NOT6-6L	64
37716908	NOT6-6L_FAS11684	NOT6-6L	49
37716909	NOT6-6L_FAS11684	NOT6-6L	53
37716910	NOT6-6L_FAS11684	NOT6-6L	31
37716911	NOT6-6L_FAS11684	NOT6-6L	9
37716912	NOT6-6L_FAS11684	NOT6-6L	66
37716913	NOT6-6L_FAS11684	NOT6-6L	62
37716914	NOT6-6L_FAS11684	NOT6-6L	41
37716915	NOT6-6L_FAS11684	NOT6-6L	51
37716916	NOT6-6L_FAS11684	NOT6-6L	93
37716917	NOT6-6L_FAS11684	NOT6-6L	57
37716918	NOT6-6L_FAS11684	NOT6-6L	39
37716919	NOT6-6L_FAS11684	NOT6-6L	7
37716920	NOT6-6L_FAS11684	NOT6-6L	62
37716921	NOT6-6L_FAS11684	NOT6-6L	53
37716922	NOT6-6L_FAS11684	NOT6-6L	55
37716923	NOT6-6L_FAS11684	NOT6-6L	67
37716924	NOT6-6L_FAS11684	NOT6-6L	74
37716925	NOT6-6L_FAS11684	NOT6-6L	46
37716926	NOT6-6L_FAS11684	NOT6-6L	68
37716927	NOT6-6L_FAS11684	NOT6-6L	10
37716928	NOT6-6L_FAS11684	NOT6-6L	66
37716929	NOT6-6L_FAS11684	NOT6-6L	72
37716930	NOT6-6L_FAS11684	NOT6-6L	56
37716931	NOT6-6L_FAS11684	NOT6-6L	59
37716932	NOT6-6L_FAS11684	NOT6-6L	66
37716933	NOT6-6L_FAS11684	NOT6-6L	11
37716934	NOT6-6L_FAS11684	NOT6-6L	74
37716935	NOT6-6L_FAS11684	NOT6-6L	20
37716936	NOT6-6L_FAS11684	NOT6-6L	13
37716937	NOT6-6L_FAS11684	NOT6-6L	96
37716938	NOT6-6L_FAS11684	NOT6-6L	13
37716939	NOT6-6L_FAS11684	NOT6-6L	38
37716940	NOT6-6L_FAS11684	NOT6-6L	65
37716941	NOT6-6L_FAS11684	NOT6-6L	75
37716942	NOT6-6L_FAS11684	NOT6-6L	57
37716943	NOT6-6L_FAS11684	NOT6-6L	27
37716944	NOT6-6L_FAS11684	NOT6-6L	10
37716945	NOT6-6L_FAS11684	NOT6-6L	57
37716946	NOT6-6L_FAS11684	NOT6-6L	8
37716947	NOT6-6L_FAS11684	NOT6-6L	9
37716948	NOT6-6L_FAS11684	NOT6-6L	88
37716949	NOT6-6L_FAS11684	NOT6-6L	50
37716950	NOT6-6L_FAS11684	NOT6-6L	65
37716951	NOT6-6L_FAS11684	NOT6-6L	47
37716952	NOT6-6L_FAS11684	NOT6-6L	71
37716953	NOT6-6L_FAS11684	NOT6-6L	40
37716954	NOT6-6L_FAS11684	NOT6-6L	19
37716955	NOT6-6L_FAS11684	NOT6-6L	18
37716956	NOT6-6L_FAS11684	NOT6-6L	9
37716957	NOT6-6L_FAS11684	NOT6-6L	10
37716958	NOT6-6L_FAS11684	NOT6-6L	54
37716959	NOT6-6L_FAS11684	NOT6-6L	64
37716960	NOT6-6L_FAS11684	NOT6-6L	7
37716961	NOT6-6L_FAS11684	NOT6-6L	9
37716962	NOT6-6L_FAS11684	NOT6-6L	55
37716963	NOT6-6L_FAS11684	NOT6-6L	61
37716964	NOT6-6L_FAS11684	NOT6-6L	15
37716965	NOT6-6L_FAS11684	NOT6-6L	22
37716966	NOT6-6L_FAS11684	NOT6-6L	54
37716967	NOT6-6L_FAS11684	NOT6-6L	8
37716968	NOT6-6L_FAS11684	NOT6-6L	9
37716969	NOT6-6L_FAS11684	NOT6-6L	23
37716970	NOT6-6L_FAS11684	NOT6-6L	63
37716971	NOT6-6L_FAS11684	NOT6-6L	65
37716972	NOT6-6L_FAS11684	NOT6-6L	61
37716973	NOT6-6L_FAS11684	NOT6-6L	81
37716974	NOT6-6L_FAS11684	NOT6-6L	53
37716975	NOT6-6L_FAS11684	NOT6-6L	18
37716976	NOT6-6L_FAS11684	NOT6-6L	41
37716977	NOT6-6L_FAS11684	NOT6-6L	57
37716978	NOT6-6L_FAS11684	NOT6-6L	57
37716979	NOT6-6L_FAS11684	NOT6-6L	53
37716980	NOT6-6L_FAS11684	NOT6-6L	40
37716981	NOT6-6L_FAS11684	NOT6-6L	67
37716982	NOT6-6L_FAS11684	NOT6-6L	68
37716983	NOT6-6L_FAS11684	NOT6-6L	72
37716984	NOT6-6L_FAS11684	NOT6-6L	61
37716985	NOT6-6L_FAS11684	NOT6-6L	56
37716986	NOT6-6L_FAS11684	NOT6-6L	61
37716987	NOT6-6L_FAS11684	NOT6-6L	65
37716988	NOT6-6L_FAS11684	NOT6-6L	46
37716989	NOT6-6L_FAS11684	NOT6-6L	43
37716990	NOT6-6L_FAS11684	NOT6-6L	33
37716991	NOT6-6L_FAS11684	NOT6-6L	73
37716992	NOT6-6L_FAS11684	NOT6-6L	70
37716993	NOT6-6L_FAS11684	NOT6-6L	73
37716994	NOT6-6L_FAS11684	NOT6-6L	67
37716995	NOT6-6L_FAS11684	NOT6-6L	60
37716996	NOT6-6L_FAS11684	NOT6-6L	43
37716997	NOT6-6L_FAS11684	NOT6-6L	63
37716998	NOT6-6L_FAS11684	NOT6-6L	52
37716999	NOT6-6L_FAS11684	NOT6-6L	14
37717000	NOT6-6L_FAS11684	NOT6-6L	61
37717001	NOT6-6L_FAS11684	NOT6-6L	52
37717002	NOT6-6L_FAS11684	NOT6-6L	92
37717003	NOT6-6L_FAS11684	NOT6-6L	76
37717004	NOT6-6L_FAS11684	NOT6-6L	93
37717005	NOT6-6L_FAS11684	NOT6-6L	46
37717006	NOT6-6L_FAS11684	NOT6-6L	11
37717007	NOT6-6L_FAS11684	NOT6-6L	54
37717008	NOT6-6L_FAS11684	NOT6-6L	53
37717009	NOT6-6L_FAS11684	NOT6-6L	39
37717010	NOT6-6L_FAS11684	NOT6-6L	73
37717011	NOT6-6L_FAS11684	NOT6-6L	94
37717012	NOT6-6L_FAS11684	NOT6-6L	11
37717013	NOT6-6L_FAS11684	NOT6-6L	9
37717014	NOT6-6L_FAS11684	NOT6-6L	57
37717015	NOT6-6L_FAS11684	NOT6-6L	43
37717016	NOT6-6L_FAS11684	NOT6-6L	81
37717017	NOT6-6L_FAS11684	NOT6-6L	62
37717018	NOT6-6L_FAS11684	NOT6-6L	57
37717019	NOT6-6L_FAS11684	NOT6-6L	12
37717020	NOT6-6L_FAS11684	NOT6-6L	65
37717021	NOT6-6L_FAS11684	NOT6-6L	65
37717022	NOT6-6L_FAS11684	NOT6-6L	46
37717023	NOT6-6L_FAS11684	NOT6-6L	60
37717024	NOT6-6L_FAS11684	NOT6-6L	68
37717025	NOT6-6L_FAS11684	NOT6-6L	58
37717026	NOT6-6L_FAS11684	NOT6-6L	62
37717027	NOT6-6L_FAS11684	NOT6-6L	69
37717028	NOT6-6L_FAS11684	NOT6-6L	9
37717029	NOT6-6L_FAS11684	NOT6-6L	71
37717030	NOT6-6L_FAS11684	NOT6-6L	9
37717031	NOT6-6L_FAS11684	NOT6-6L	66
37717032	NOT6-6L_FAS11684	NOT6-6L	56
37717033	NOT6-6L_FAS11684	NOT6-6L	49
37717034	NOT6-6L_FAS11684	NOT6-6L	61
37717035	NOT6-6L_FAS11684	NOT6-6L	65
37717036	NOT6-6L_FAS11684	NOT6-6L	43
37717037	NOT6-6L_FAS11684	NOT6-6L	47
37717038	NOT6-6L_FAS11684	NOT6-6L	41
37717039	NOT6-6L_FAS11684	NOT6-6L	52
37717040	NOT6-6L_FAS11684	NOT6-6L	65
37717041	NOT6-6L_FAS11684	NOT6-6L	60
37717042	NOT6-6L_FAS11684	NOT6-6L	44
37717043	NOT6-6L_FAS11684	NOT6-6L	9
37717044	NOT6-6L_FAS11684	NOT6-6L	43
37717045	NOT6-6L_FAS11684	NOT6-6L	53
37717046	NOT6-6L_FAS11684	NOT6-6L	58
37717047	NOT6-6L_FAS11684	NOT6-6L	30
37717048	NOT6-6L_FAS11684	NOT6-6L	50
37717049	NOT6-6L_FAS11684	NOT6-6L	54
37717050	NOT6-6L_FAS11684	NOT6-6L	40
37717051	NOT6-6L_FAS11684	NOT6-6L	68
37717052	NOT6-6L_FAS11684	NOT6-6L	54
37717053	NOT6-6L_FAS11684	NOT6-6L	56
37717054	NOT6-6L_FAS11684	NOT6-6L	72
37717055	NOT6-6L_FAS11684	NOT6-6L	59
37717056	NOT6-6L_FAS11684	NOT6-6L	45
37717057	NOT6-6L_FAS11684	NOT6-6L	64
37717058	NOT6-6L_FAS11684	NOT6-6L	51
37717059	NOT6-6L_FAS11684	NOT6-6L	56
37717060	NOT6-6L_FAS11684	NOT6-6L	67
37717061	NOT6-6L_FAS11684	NOT6-6L	85
37717062	NOT6-6L_FAS11684	NOT6-6L	8
37717063	NOT6-6L_FAS11684	NOT6-6L	71
37717064	NOT6-6L_FAS11684	NOT6-6L	52
37717065	NOT6-6L_FAS11684	NOT6-6L	53
37717066	NOT6-6L_FAS11684	NOT6-6L	51
37717067	NOT6-6L_FAS11684	NOT6-6L	62
37717068	NOT6-6L_FAS11684	NOT6-6L	53
37717069	NOT6-6L_FAS11684	NOT6-6L	28
37717070	NOT6-6L_FAS11684	NOT6-6L	52
37717071	NOT6-6L_FAS11684	NOT6-6L	29
37717072	NOT6-6L_FAS11684	NOT6-6L	56
37717073	NOT6-6L_FAS11684	NOT6-6L	80
37717074	NOT6-6L_FAS11684	NOT6-6L	56
37717075	NOT6-6L_FAS11684	NOT6-6L	65
37717076	NOT6-6L_FAS11684	NOT6-6L	96
37717077	NOT6-6L_FAS11684	NOT6-6L	97
37717078	NOT6-6L_FAS11684	NOT6-6L	47
37717079	NOT6-6L_FAS11684	NOT6-6L	45
37717080	NOT6-6L_FAS11684	NOT6-6L	11
37717081	NOT6-6L_FAS11684	NOT6-6L	70
37717082	NOT6-6L_FAS11684	NOT6-6L	76
37717083	NOT6-6L_FAS11684	NOT6-6L	40
37717084	NOT6-6L_FAS11684	NOT6-6L	68
37717085	NOT6-6L_FAS11684	NOT6-6L	66
37717086	NOT6-6L_FAS11684	NOT6-6L	56
37717087	NOT6-6L_FAS11684	NOT6-6L	74
37717088	NOT6-6L_FAS11684	NOT6-6L	66
37717089	NOT6-6L_FAS11684	NOT6-6L	47
37717090	NOT6-6L_FAS11684	NOT6-6L	55
37717091	NOT6-6L_FAS11684	NOT6-6L	75
37717092	NOT6-6L_FAS11684	NOT6-6L	63
37717093	NOT6-6L_FAS11684	NOT6-6L	52
37717094	NOT6-6L_FAS11684	NOT6-6L	11
37717095	NOT6-6L_FAS11684	NOT6-6L	73
37717096	NOT6-6L_FAS11684	NOT6-6L	48
37717097	NOT6-6L_FAS11684	NOT6-6L	51
37717098	NOT6-6L_FAS11684	NOT6-6L	42
37717099	NOT6-6L_FAS11684	NOT6-6L	75
37717100	NOT6-6L_FAS11684	NOT6-6L	15
37717101	NOT6-6L_FAS11684	NOT6-6L	59
37717102	NOT6-6L_FAS11684	NOT6-6L	57
37717103	NOT6-6L_FAS11684	NOT6-6L	55
37717104	NOT6-6L_FAS11684	NOT6-6L	53
37717105	NOT6-6L_FAS11684	NOT6-6L	72
37717106	NOT6-6L_FAS11684	NOT6-6L	68
37717107	NOT6-6L_FAS11684	NOT6-6L	52
37717108	NOT6-6L_FAS11684	NOT6-6L	57
37717109	NOT6-6L_FAS11684	NOT6-6L	74
37717110	NOT6-6L_FAS11684	NOT6-6L	44
37717111	NOT6-6L_FAS11684	NOT6-6L	63
37717112	NOT6-6L_FAS11684	NOT6-6L	71
37717113	NOT6-6L_FAS11684	NOT6-6L	74
37717114	NOT6-6L_FAS11684	NOT6-6L	61
37717115	NOT6-6L_FAS11684	NOT6-6L	59
37717116	NOT6-6L_FAS11684	NOT6-6L	50
37717117	NOT6-6L_FAS11684	NOT6-6L	73
37717118	NOT6-6L_FAS11684	NOT6-6L	13
37717119	NOT6-6L_FAS11684	NOT6-6L	92
37717120	NOT6-6L_FAS11684	NOT6-6L	63
37717121	NOT6-6L_FAS11684	NOT6-6L	59
37717122	NOT6-6L_FAS11684	NOT6-6L	42
37717123	NOT6-6L_FAS11684	NOT6-6L	52
37717124	NOT6-6L_FAS11684	NOT6-6L	36
37717125	NOT6-6L_FAS11684	NOT6-6L	82
37717126	NOT6-6L_FAS11684	NOT6-6L	50
37717127	NOT6-6L_FAS11684	NOT6-6L	10
37717128	NOT6-6L_FAS11684	NOT6-6L	47
37717129	NOT6-6L_FAS11684	NOT6-6L	71
37717130	NOT6-6L_FAS11684	NOT6-6L	77
37717131	NOT6-6L_FAS11684	NOT6-6L	83
37717132	NOT6-6L_FAS11684	NOT6-6L	64
37717133	NOT6-6L_FAS11684	NOT6-6L	67
37717134	NOT6-6L_FAS11684	NOT6-6L	71
37717135	NOT6-6L_FAS11684	NOT6-6L	69
37717136	NOT6-6L_FAS11684	NOT6-6L	40
37717137	NOT6-6L_FAS11684	NOT6-6L	64
37717138	NOT6-6L_FAS11684	NOT6-6L	9
37717139	NOT6-6L_FAS11684	NOT6-6L	76
37717140	NOT6-6L_FAS11684	NOT6-6L	60
37717141	NOT6-6L_FAS11684	NOT6-6L	56
37717142	NOT6-6L_FAS11684	NOT6-6L	70
37717143	NOT6-6L_FAS11684	NOT6-6L	53
37717144	NOT6-6L_FAS11684	NOT6-6L	14
37717145	NOT6-6L_FAS11684	NOT6-6L	63
37717146	NOT6-6L_FAS11684	NOT6-6L	8
37717147	NOT6-6L_FAS11684	NOT6-6L	18
37717148	NOT6-6L_FAS11684	NOT6-6L	56
37717149	NOT6-6L_FAS11684	NOT6-6L	40
37717150	NOT6-6L_FAS11684	NOT6-6L	63
37717151	NOT6-6L_FAS11684	NOT6-6L	62
37717152	NOT6-6L_FAS11684	NOT6-6L	70
37717153	NOT6-6L_FAS11684	NOT6-6L	55
37717154	NOT6-6L_FAS11684	NOT6-6L	62
37717155	NOT6-6L_FAS11684	NOT6-6L	63
37717156	NOT6-6L_FAS11684	NOT6-6L	59
37717157	NOT6-6L_FAS11684	NOT6-6L	44
37717158	NOT6-6L_FAS11684	NOT6-6L	12
37717159	NOT6-6L_FAS11684	NOT6-6L	60
37717160	NOT6-6L_FAS11684	NOT6-6L	53
37717161	NOT6-6L_FAS11684	NOT6-6L	63
37717162	NOT6-6L_FAS11684	NOT6-6L	71
37717163	NOT6-6L_FAS11684	NOT6-6L	60
37717164	NOT6-6L_FAS11684	NOT6-6L	11
37717165	NOT6-6L_FAS11684	NOT6-6L	78
37717166	NOT6-6L_FAS11684	NOT6-6L	97
37717167	NOT6-6L_FAS11684	NOT6-6L	65
37717168	NOT6-6L_FAS11684	NOT6-6L	73
37717169	NOT6-6L_FAS11684	NOT6-6L	76
37717170	NOT6-6L_FAS11684	NOT6-6L	38
37717171	NOT6-6L_FAS11684	NOT6-6L	54
37717172	NOT6-6L_FAS11684	NOT6-6L	85
37717173	NOT6-6L_FAS11684	NOT6-6L	61
37717174	NOT6-6L_FAS11684	NOT6-6L	73
37717175	NOT6-6L_FAS11684	NOT6-6L	58
37717176	NOT6-6L_FAS11684	NOT6-6L	57
37717177	NOT6-6L_FAS11684	NOT6-6L	59
37717178	NOT6-6L_FAS11684	NOT6-6L	43
37717179	NOT6-6L_FAS11684	NOT6-6L	49
37717180	NOT6-6L_FAS11684	NOT6-6L	72
37717181	NOT6-6L_FAS11684	NOT6-6L	70
37717182	NOT6-6L_FAS11684	NOT6-6L	82
37717183	NOT6-6L_FAS11684	NOT6-6L	56
37717184	NOT6-6L_FAS11684	NOT6-6L	54
37717185	NOT6-6L_FAS11684	NOT6-6L	61
37717186	NOT6-6L_FAS11684	NOT6-6L	67
37717187	NOT6-6L_FAS11684	NOT6-6L	52
37717188	NOT6-6L_FAS11684	NOT6-6L	70
37717189	NOT6-6L_FAS11684	NOT6-6L	51
37717190	NOT6-6L_FAS11684	NOT6-6L	12
37717191	NOT6-6L_FAS11684	NOT6-6L	60
37717192	NOT6-6L_FAS11684	NOT6-6L	39
37717193	NOT6-6L_FAS11684	NOT6-6L	63
37717194	NOT6-6L_FAS11684	NOT6-6L	45
37717195	NOT6-6L_FAS11684	NOT6-6L	60
37717196	NOT6-6L_FAS11684	NOT6-6L	64
37717197	NOT6-6L_FAS11684	NOT6-6L	71
37717198	NOT6-6L_FAS11684	NOT6-6L	49
37717199	NOT6-6L_FAS11684	NOT6-6L	63
37717200	NOT6-6L_FAS11684	NOT6-6L	53
37717201	NOT6-6L_FAS11684	NOT6-6L	51
37717202	NOT6-6L_FAS11684	NOT6-6L	12
37717203	NOT6-6L_FAS11684	NOT6-6L	47
37717204	NOT6-6L_FAS11684	NOT6-6L	55
37717205	NOT6-6L_FAS11684	NOT6-6L	67
37717206	NOT6-6L_FAS11684	NOT6-6L	60
37717207	NOT6-6L_FAS11684	NOT6-6L	48
37717208	NOT6-6L_FAS11684	NOT6-6L	54
37717209	NOT6-6L_FAS11684	NOT6-6L	45
37717210	NOT6-6L_FAS11684	NOT6-6L	48
37717211	NOT6-6L_FAS11684	NOT6-6L	57
37717212	NOT6-6L_FAS11684	NOT6-6L	8
37717213	NOT6-6L_FAS11684	NOT6-6L	38
37717214	NOT6-6L_FAS11684	NOT6-6L	59
37717215	NOT6-6L_FAS11684	NOT6-6L	55
37717216	NOT6-6L_FAS11684	NOT6-6L	56
37717217	NOT6-6L_FAS11684	NOT6-6L	26
37717218	NOT6-6L_FAS11684	NOT6-6L	65
37717219	NOT6-6L_FAS11684	NOT6-6L	95
37717220	NOT6-6L_FAS11684	NOT6-6L	67
37717221	NOT6-6L_FAS11684	NOT6-6L	71
37717222	NOT6-6L_FAS11684	NOT6-6L	21
37717223	NOT6-6L_FAS11684	NOT6-6L	52
37717224	NOT6-6L_FAS11684	NOT6-6L	54
37717225	NOT6-6L_FAS11684	NOT6-6L	12
37717226	NOT6-6L_FAS11684	NOT6-6L	68
37717227	NOT6-6L_FAS11684	NOT6-6L	52
37717228	NOT6-6L_FAS11684	NOT6-6L	72
37717229	NOT6-6L_FAS11684	NOT6-6L	57
37717230	NOT6-6L_FAS11684	NOT6-6L	40
37717231	NOT6-6L_FAS11684	NOT6-6L	64
37717232	NOT6-6L_FAS11684	NOT6-6L	43
37717233	NOT6-6L_FAS11684	NOT6-6L	54
37717234	NOT6-6L_FAS11684	NOT6-6L	57
37717235	NOT6-6L_FAS11684	NOT6-6L	66
37717236	NOT6-6L_FAS11684	NOT6-6L	65
37717237	NOT6-6L_FAS11684	NOT6-6L	64
37717238	NOT6-6L_FAS11684	NOT6-6L	51
37717239	NOT6-6L_FAS11684	NOT6-6L	80
37717240	NOT6-6L_FAS11684	NOT6-6L	126
37717241	NOT6-6L_FAS11684	NOT6-6L	61
37717242	NOT6-6L_FAS11684	NOT6-6L	46
37717243	NOT6-6L_FAS11684	NOT6-6L	71
37717244	NOT6-6L_FAS11684	NOT6-6L	45
37717245	NOT6-6L_FAS11684	NOT6-6L	40
37717246	NOT6-6L_FAS11684	NOT6-6L	68
37717247	NOT6-6L_FAS11684	NOT6-6L	56
37717248	NOT6-6L_FAS11684	NOT6-6L	56
37717249	NOT6-6L_FAS11684	NOT6-6L	42
37717250	NOT6-6L_FAS11684	NOT6-6L	68
37717251	NOT6-6L_FAS11684	NOT6-6L	52
37717252	NOT6-6L_FAS11684	NOT6-6L	59
37717253	NOT6-6L_FAS11684	NOT6-6L	78
37717254	NOT6-6L_FAS11684	NOT6-6L	51
37717255	NOT6-6L_FAS11684	NOT6-6L	66
37717256	NOT6-6L_FAS11684	NOT6-6L	20
37717257	NOT6-6L_FAS11684	NOT6-6L	60
37717258	NOT6-6L_FAS11684	NOT6-6L	47
37717259	NOT6-6L_FAS11684	NOT6-6L	7
37717260	NOT6-6L_FAS11684	NOT6-6L	47
37717261	NOT6-6L_FAS11684	NOT6-6L	52
37717262	NOT6-6L_FAS11684	NOT6-6L	63
37717263	NOT6-6L_FAS11684	NOT6-6L	52
37717264	NOT6-6L_FAS11684	NOT6-6L	68
37717265	NOT6-6L_FAS11684	NOT6-6L	21
37717266	NOT6-6L_FAS11684	NOT6-6L	50
37717267	NOT6-6L_FAS11684	NOT6-6L	66
37717268	NOT6-6L_FAS11684	NOT6-6L	59
37717269	NOT6-6L_FAS11684	NOT6-6L	40
37717270	NOT6-6L_FAS11684	NOT6-6L	13
37717271	NOT6-6L_FAS11684	NOT6-6L	54
37717272	NOT6-6L_FAS11684	NOT6-6L	63
37717273	NOT6-6L_FAS11684	NOT6-6L	47
37717274	NOT6-6L_FAS11684	NOT6-6L	62
37717275	NOT6-6L_FAS11684	NOT6-6L	48
37717276	NOT6-6L_FAS11684	NOT6-6L	65
37717277	NOT6-6L_FAS11684	NOT6-6L	49
37717278	NOT6-6L_FAS11684	NOT6-6L	71
37717279	NOT6-6L_FAS11684	NOT6-6L	71
37717280	NOT6-6L_FAS11684	NOT6-6L	69
37717281	NOT6-6L_FAS11684	NOT6-6L	34
37717282	NOT6-6L_FAS11684	NOT6-6L	65
37717283	NOT6-6L_FAS11684	NOT6-6L	74
37717284	NOT6-6L_FAS11684	NOT6-6L	46
37717285	NOT6-6L_FAS11684	NOT6-6L	18
37717286	NOT6-6L_FAS11684	NOT6-6L	49
37717287	NOT6-6L_FAS11684	NOT6-6L	36
37717288	NOT6-6L_FAS11684	NOT6-6L	10
37717289	NOT6-6L_FAS11684	NOT6-6L	58
37717290	NOT6-6L_FAS11684	NOT6-6L	68
37717291	NOT6-6L_FAS11684	NOT6-6L	52
37717292	NOT6-6L_FAS11684	NOT6-6L	41
37717293	NOT6-6L_FAS11684	NOT6-6L	53
37717294	NOT6-6L_FAS11684	NOT6-6L	62
37717295	NOT6-6L_FAS11684	NOT6-6L	50
37717296	NOT6-6L_FAS11684	NOT6-6L	44
37717297	NOT6-6L_FAS11684	NOT6-6L	63
37717298	NOT6-6L_FAS11684	NOT6-6L	57
37717299	NOT6-6L_FAS11684	NOT6-6L	50
37717300	NOT6-6L_FAS11684	NOT6-6L	49
37717301	NOT6-6L_FAS11684	NOT6-6L	60
37717302	NOT6-6L_FAS11684	NOT6-6L	59
37717303	NOT6-6L_FAS11684	NOT6-6L	68
37717304	NOT6-6L_FAS11684	NOT6-6L	8
37717305	NOT6-6L_FAS11684	NOT6-6L	54
37717306	NOT6-6L_FAS11684	NOT6-6L	13
37717307	NOT6-6L_FAS11684	NOT6-6L	23
37717308	NOT6-6L_FAS11684	NOT6-6L	77
37717309	NOT6-6L_FAS11684	NOT6-6L	64
37717310	NOT6-6L_FAS11684	NOT6-6L	49
37717311	NOT6-6L_FAS11684	NOT6-6L	39
37717312	NOT6-6L_FAS11684	NOT6-6L	45
37717313	NOT6-6L_FAS11684	NOT6-6L	56
37717314	NOT6-6L_FAS11684	NOT6-6L	51
37717315	NOT6-6L_FAS11684	NOT6-6L	60
37717316	NOT6-6L_FAS11684	NOT6-6L	51
37717317	NOT6-6L_FAS11684	NOT6-6L	50
37717318	NOT6-6L_FAS11684	NOT6-6L	67
37717319	NOT6-6L_FAS11684	NOT6-6L	68
37717320	NOT6-6L_FAS11684	NOT6-6L	45
37717321	NOT6-6L_FAS11684	NOT6-6L	60
37717322	NOT6-6L_FAS11684	NOT6-6L	43
37717323	NOT6-6L_FAS11684	NOT6-6L	54
37717324	NOT6-6L_FAS11684	NOT6-6L	58
37717325	NOT6-6L_FAS11684	NOT6-6L	82
37717326	NOT6-6L_FAS11684	NOT6-6L	52
37717327	NOT6-6L_FAS11684	NOT6-6L	68
37717328	NOT6-6L_FAS11684	NOT6-6L	63
37717329	NOT6-6L_FAS11684	NOT6-6L	53
37717330	NOT6-6L_FAS11684	NOT6-6L	75
37717331	NOT6-6L_FAS11684	NOT6-6L	71
37717332	NOT6-6L_FAS11684	NOT6-6L	40
37717333	NOT6-6L_FAS11684	NOT6-6L	52
37717334	NOT6-6L_FAS11684	NOT6-6L	57
37717335	NOT6-6L_FAS11684	NOT6-6L	55
37717336	NOT6-6L_FAS11684	NOT6-6L	52
37717337	NOT6-6L_FAS11684	NOT6-6L	60
37717338	NOT6-6L_FAS11684	NOT6-6L	59
37717339	NOT6-6L_FAS11684	NOT6-6L	31
37717340	NOT6-6L_FAS11684	NOT6-6L	46
37717341	NOT6-6L_FAS11684	NOT6-6L	48
37717342	NOT6-6L_FAS11684	NOT6-6L	59
37717343	NOT6-6L_FAS11684	NOT6-6L	15
37717344	NOT6-6L_FAS11684	NOT6-6L	70
37717345	NOT6-6L_FAS11684	NOT6-6L	47
37717346	NOT6-6L_FAS11684	NOT6-6L	76
37717347	NOT6-6L_FAS11684	NOT6-6L	52
37717348	NOT6-6L_FAS11684	NOT6-6L	62
37717349	NOT6-6L_FAS11684	NOT6-6L	63
37717350	NOT6-6L_FAS11684	NOT6-6L	84
37717351	NOT6-6L_FAS11684	NOT6-6L	15
37717352	NOT6-6L_FAS11684	NOT6-6L	52
37717353	NOT6-6L_FAS11684	NOT6-6L	58
37717354	NOT6-6L_FAS11684	NOT6-6L	79
37717355	NOT6-6L_FAS11684	NOT6-6L	65
37717356	NOT6-6L_FAS11684	NOT6-6L	58
37717357	NOT6-6L_FAS11684	NOT6-6L	78
37717358	NOT6-6L_FAS11684	NOT6-6L	53
37717359	NOT6-6L_FAS11684	NOT6-6L	40
37717360	NOT6-6L_FAS11684	NOT6-6L	57
37717361	NOT6-6L_FAS11684	NOT6-6L	60
37717362	NOT6-6L_FAS11684	NOT6-6L	82
37717363	NOT6-6L_FAS11684	NOT6-6L	72
37717364	NOT6-6L_FAS11684	NOT6-6L	56
37717365	NOT6-6L_FAS11684	NOT6-6L	84
37717366	NOT6-6L_FAS11684	NOT6-6L	44
37717367	NOT6-6L_FAS11684	NOT6-6L	66
37717368	NOT6-6L_FAS11684	NOT6-6L	84
37717369	NOT6-6L_FAS11684	NOT6-6L	54
37717370	NOT6-6L_FAS11684	NOT6-6L	50
37717371	NOT6-6L_FAS11684	NOT6-6L	66
37717372	NOT6-6L_FAS11684	NOT6-6L	24
37717373	NOT6-6L_FAS11684	NOT6-6L	55
37717374	NOT6-6L_FAS11684	NOT6-6L	46
37717375	NOT6-6L_FAS11684	NOT6-6L	56
37717376	NOT6-6L_FAS11684	NOT6-6L	49
37717377	NOT6-6L_FAS11684	NOT6-6L	48
37717378	NOT6-6L_FAS11684	NOT6-6L	57
37717379	NOT6-6L_FAS11684	NOT6-6L	65
37717380	NOT6-6L_FAS11684	NOT6-6L	43
37717381	NOT6-6L_FAS11684	NOT6-6L	17
37717382	NOT6-6L_FAS11684	NOT6-6L	50
37717383	NOT6-6L_FAS11684	NOT6-6L	63
37717384	NOT6-6L_FAS11684	NOT6-6L	57
37717385	NOT6-6L_FAS11684	NOT6-6L	50
37717386	NOT6-6L_FAS11684	NOT6-6L	45
37717387	NOT6-6L_FAS11684	NOT6-6L	86
37717388	NOT6-6L_FAS11684	NOT6-6L	53
37717389	NOT6-6L_FAS11684	NOT6-6L	9
37717390	NOT6-6L_FAS11684	NOT6-6L	54
37717391	NOT6-6L_FAS11684	NOT6-6L	70
37717392	NOT6-6L_FAS11684	NOT6-6L	110
37717393	NOT6-6L_FAS11684	NOT6-6L	68
37717394	NOT6-6L_FAS11684	NOT6-6L	49
37717395	NOT6-6L_FAS11684	NOT6-6L	266
37717396	NOT6-6L_FAS11684	NOT6-6L	60
37717397	NOT6-6L_FAS11684	NOT6-6L	76
37717398	NOT6-6L_FAS11684	NOT6-6L	65
37717399	NOT6-6L_FAS11684	NOT6-6L	8
37717400	NOT6-6L_FAS11684	NOT6-6L	39
37717401	NOT6-6L_FAS11684	NOT6-6L	10
37717402	NOT6-6L_FAS11684	NOT6-6L	54
37717403	NOT6-6L_FAS11684	NOT6-6L	68
37717404	NOT6-6L_FAS11684	NOT6-6L	56
37717405	NOT6-6L_FAS11684	NOT6-6L	49
37717406	NOT6-6L_FAS11684	NOT6-6L	64
37717407	NOT6-6L_FAS11684	NOT6-6L	59
37717408	NOT6-6L_FAS11684	NOT6-6L	79
37717409	NOT6-6L_FAS11684	NOT6-6L	71
37717410	NOT6-6L_FAS11684	NOT6-6L	64
37717411	NOT6-6L_FAS11684	NOT6-6L	64
37717412	NOT6-6L_FAS11684	NOT6-6L	52
37717413	NOT6-6L_FAS11684	NOT6-6L	62
37717414	NOT6-6L_FAS11684	NOT6-6L	66
37717415	NOT6-6L_FAS11684	NOT6-6L	60
37717416	NOT6-6L_FAS11684	NOT6-6L	14
37717417	NOT6-6L_FAS11684	NOT6-6L	58
37717418	NOT6-6L_FAS11684	NOT6-6L	66
37717419	NOT6-6L_FAS11684	NOT6-6L	57
37717420	NOT6-6L_FAS11684	NOT6-6L	67
37717421	NOT6-6L_FAS11684	NOT6-6L	55
37717422	NOT6-6L_FAS11684	NOT6-6L	30
37717423	NOT6-6L_FAS11684	NOT6-6L	66
37717424	NOT6-6L_FAS11684	NOT6-6L	47
37717425	NOT6-6L_FAS11684	NOT6-6L	80
37717426	NOT6-6L_FAS11684	NOT6-6L	53
37717427	NOT6-6L_FAS11684	NOT6-6L	59
37717428	NOT6-6L_FAS11684	NOT6-6L	56
37717429	NOT6-6L_FAS11684	NOT6-6L	53
37717430	NOT6-6L_FAS11684	NOT6-6L	8
37717431	NOT6-6L_FAS11684	NOT6-6L	92
37717432	NOT6-6L_FAS11684	NOT6-6L	69
37717433	NOT6-6L_FAS11684	NOT6-6L	58
37717434	NOT6-6L_FAS11684	NOT6-6L	54
37717435	NOT6-6L_FAS11684	NOT6-6L	96
37717436	NOT6-6L_FAS11684	NOT6-6L	64
37717437	NOT6-6L_FAS11684	NOT6-6L	9
37717438	NOT6-6L_FAS11684	NOT6-6L	62
37717439	NOT6-6L_FAS11684	NOT6-6L	58
37717440	NOT6-6L_FAS11684	NOT6-6L	54
37717441	NOT6-6L_FAS11684	NOT6-6L	44
37717442	NOT6-6L_FAS11684	NOT6-6L	69
37717443	NOT6-6L_FAS11684	NOT6-6L	44
37717444	NOT6-6L_FAS11684	NOT6-6L	52
37717445	NOT6-6L_FAS11684	NOT6-6L	48
37717446	NOT6-6L_FAS11684	NOT6-6L	95
37717447	NOT6-6L_FAS11684	NOT6-6L	51
37717448	NOT6-6L_FAS11684	NOT6-6L	60
37717449	NOT6-6L_FAS11684	NOT6-6L	31
37717450	NOT6-6L_FAS11684	NOT6-6L	58
37717451	NOT6-6L_FAS11684	NOT6-6L	87
37717452	NOT6-6L_FAS11684	NOT6-6L	57
37717453	NOT6-6L_FAS11684	NOT6-6L	56
37717454	NOT6-6L_FAS11684	NOT6-6L	80
37717455	NOT6-6L_FAS11684	NOT6-6L	34
37717456	NOT6-6L_FAS11684	NOT6-6L	45
37717457	NOT6-6L_FAS11684	NOT6-6L	9
37717458	NOT6-6L_FAS11684	NOT6-6L	77
37717459	NOT6-6L_FAS11684	NOT6-6L	12
37717460	NOT6-6L_FAS11684	NOT6-6L	75
37717461	NOT6-6L_FAS11684	NOT6-6L	52
37717462	NOT6-6L_FAS11684	NOT6-6L	43
37717463	NOT6-6L_FAS11684	NOT6-6L	64
37717464	NOT6-6L_FAS11684	NOT6-6L	58
37717465	NOT6-6L_FAS11684	NOT6-6L	47
37717466	NOT6-6L_FAS11684	NOT6-6L	53
37717467	NOT6-6L_FAS11684	NOT6-6L	49
37717468	NOT6-6L_FAS11684	NOT6-6L	49
37717469	NOT6-6L_FAS11684	NOT6-6L	12
37717470	NOT6-6L_FAS11684	NOT6-6L	65
37717471	NOT6-6L_FAS11684	NOT6-6L	57
37717472	NOT6-6L_FAS11684	NOT6-6L	55
37717473	NOT6-6L_FAS11684	NOT6-6L	15
37717474	NOT6-6L_FAS11684	NOT6-6L	58
37717475	NOT6-6L_FAS11684	NOT6-6L	58
37717476	NOT6-6L_FAS11684	NOT6-6L	57
37717477	NOT6-6L_FAS11684	NOT6-6L	70
37717478	NOT6-6L_FAS11684	NOT6-6L	60
37717479	NOT6-6L_FAS11684	NOT6-6L	80
37717480	NOT6-6L_FAS11684	NOT6-6L	49
37717481	NOT6-6L_FAS11684	NOT6-6L	9
37717482	NOT6-6L_FAS11684	NOT6-6L	58
37717483	NOT6-6L_FAS11684	NOT6-6L	58
37717484	NOT6-6L_FAS11684	NOT6-6L	56
37717485	NOT6-6L_FAS11684	NOT6-6L	61
37717486	NOT6-6L_FAS11684	NOT6-6L	49
37717487	NOT6-6L_FAS11684	NOT6-6L	58
37717488	NOT6-6L_FAS11684	NOT6-6L	53
37717489	NOT6-6L_FAS11684	NOT6-6L	65
37717490	NOT6-6L_FAS11684	NOT6-6L	47
37717491	NOT6-6L_FAS11684	NOT6-6L	56
37717492	NOT6-6L_FAS11684	NOT6-6L	48
37717493	NOT6-6L_FAS11684	NOT6-6L	68
37717494	NOT6-6L_FAS11684	NOT6-6L	8
37717495	NOT6-6L_FAS11684	NOT6-6L	36
37717496	NOT6-6L_FAS11684	NOT6-6L	57
37717497	NOT6-6L_FAS11684	NOT6-6L	99
37717498	NOT6-6L_FAS11684	NOT6-6L	55
37717499	NOT6-6L_FAS11684	NOT6-6L	69
37717500	NOT6-6L_FAS11684	NOT6-6L	38
37717501	NOT6-6L_FAS11684	NOT6-6L	61
37717502	NOT6-6L_FAS11684	NOT6-6L	50
37717503	NOT6-6L_FAS11684	NOT6-6L	43
37717504	NOT6-6L_FAS11684	NOT6-6L	67
37717505	NOT6-6L_FAS11684	NOT6-6L	57
37717506	NOT6-6L_FAS11684	NOT6-6L	23
37717507	NOT6-6L_FAS11684	NOT6-6L	10
37717508	NOT6-6L_FAS11684	NOT6-6L	57
37717509	NOT6-6L_FAS11684	NOT6-6L	61
37717510	NOT6-6L_FAS11684	NOT6-6L	49
37717511	NOT6-6L_FAS11684	NOT6-6L	107
37717512	NOT6-6L_FAS11684	NOT6-6L	82
37717513	NOT6-6L_FAS11684	NOT6-6L	74
37717514	NOT6-6L_FAS11684	NOT6-6L	61
37717515	NOT6-6L_FAS11684	NOT6-6L	65
37717516	NOT6-6L_FAS11684	NOT6-6L	56
37717517	NOT6-6L_FAS11684	NOT6-6L	67
37717518	NOT6-6L_FAS11684	NOT6-6L	13
37717519	NOT6-6L_FAS11684	NOT6-6L	83
37717520	NOT6-6L_FAS11684	NOT6-6L	48
37717521	NOT6-6L_FAS11684	NOT6-6L	66
37717522	NOT6-6L_FAS11684	NOT6-6L	51
37717523	NOT6-6L_FAS11684	NOT6-6L	39
37717524	NOT6-6L_FAS11684	NOT6-6L	68
37717525	NOT6-6L_FAS11684	NOT6-6L	74
37717526	NOT6-6L_FAS11684	NOT6-6L	55
37717527	NOT6-6L_FAS11684	NOT6-6L	52
37717528	NOT6-6L_FAS11684	NOT6-6L	10
37717529	NOT6-6L_FAS11684	NOT6-6L	52
37717530	NOT6-6L_FAS11684	NOT6-6L	65
37717531	NOT6-6L_FAS11684	NOT6-6L	59
37717532	NOT6-6L_FAS11684	NOT6-6L	59
37717533	NOT6-6L_FAS11684	NOT6-6L	65
37717534	NOT6-6L_FAS11684	NOT6-6L	39
37717535	NOT6-6L_FAS11684	NOT6-6L	45
37717536	NOT6-6L_FAS11684	NOT6-6L	60
37717537	NOT6-6L_FAS11684	NOT6-6L	60
37717538	NOT6-6L_FAS11684	NOT6-6L	60
37717539	NOT6-6L_FAS11684	NOT6-6L	56
37717540	NOT6-6L_FAS11684	NOT6-6L	60
37717541	NOT6-6L_FAS11684	NOT6-6L	93
37717542	NOT6-6L_FAS11684	NOT6-6L	58
37717543	NOT6-6L_FAS11684	NOT6-6L	49
37717544	NOT6-6L_FAS11684	NOT6-6L	49
37717545	NOT6-6L_FAS11684	NOT6-6L	61
37717546	NOT6-6L_FAS11684	NOT6-6L	58
37717547	NOT6-6L_FAS11684	NOT6-6L	51
37717548	NOT6-6L_FAS11684	NOT6-6L	81
37717549	NOT6-6L_FAS11684	NOT6-6L	71
37717550	NOT6-6L_FAS11684	NOT6-6L	49
37717551	NOT6-6L_FAS11684	NOT6-6L	90
37717552	NOT6-6L_FAS11684	NOT6-6L	62
37717553	NOT6-6L_FAS11684	NOT6-6L	53
37717554	NOT6-6L_FAS11684	NOT6-6L	108
37717555	NOT6-6L_FAS11684	NOT6-6L	64
37717556	NOT6-6L_FAS11684	NOT6-6L	17
37717557	NOT6-6L_FAS11684	NOT6-6L	45
37717558	NOT6-6L_FAS11684	NOT6-6L	66
37717559	NOT6-6L_FAS11684	NOT6-6L	59
37717560	NOT6-6L_FAS11684	NOT6-6L	63
37717561	NOT6-6L_FAS11684	NOT6-6L	9
37717562	NOT6-6L_FAS11684	NOT6-6L	26
37717563	NOT6-6L_FAS11684	NOT6-6L	42
37717564	NOT6-6L_FAS11684	NOT6-6L	61
37717565	NOT6-6L_FAS11684	NOT6-6L	76
37717566	NOT6-6L_FAS11684	NOT6-6L	75
37717567	NOT6-6L_FAS11684	NOT6-6L	58
37717568	NOT6-6L_FAS11684	NOT6-6L	35
37717569	NOT6-6L_FAS11684	NOT6-6L	81
37717570	NOT6-6L_FAS11684	NOT6-6L	61
37717571	NOT6-6L_FAS11684	NOT6-6L	76
37717572	NOT6-6L_FAS11684	NOT6-6L	60
37717573	NOT6-6L_FAS11684	NOT6-6L	26
37717574	NOT6-6L_FAS11684	NOT6-6L	53
37717575	NOT6-6L_FAS11684	NOT6-6L	63
37717576	NOT6-6L_FAS11684	NOT6-6L	56
37717577	NOT6-6L_FAS11684	NOT6-6L	60
37717578	NOT6-6L_FAS11684	NOT6-6L	55
37717579	NOT6-6L_FAS11684	NOT6-6L	48
37717580	NOT6-6L_FAS11684	NOT6-6L	50
37717581	NOT6-6L_FAS11684	NOT6-6L	109
37717582	NOT6-6L_FAS11684	NOT6-6L	52
37717583	NOT6-6L_FAS11684	NOT6-6L	33
37717584	NOT6-6L_FAS11684	NOT6-6L	62
37717585	NOT6-6L_FAS11684	NOT6-6L	60
37717586	NOT6-6L_FAS11684	NOT6-6L	54
37717587	NOT6-6L_FAS11684	NOT6-6L	69
37717588	NOT6-6L_FAS11684	NOT6-6L	62
37717589	NOT6-6L_FAS11684	NOT6-6L	59
37717590	NOT6-6L_FAS11684	NOT6-6L	48
37717591	NOT6-6L_FAS11684	NOT6-6L	64
37717592	NOT6-6L_FAS11684	NOT6-6L	63
37717593	NOT6-6L_FAS11684	NOT6-6L	15
37717594	NOT6-6L_FAS11684	NOT6-6L	54
37717595	NOT6-6L_FAS11684	NOT6-6L	57
37717596	NOT6-6L_FAS11684	NOT6-6L	9
37717597	NOT6-6L_FAS11684	NOT6-6L	72
37717598	NOT6-6L_FAS11684	NOT6-6L	63
37717599	NOT6-6L_FAS11684	NOT6-6L	61
37717600	NOT6-6L_FAS11684	NOT6-6L	48
37717601	NOT6-6L_FAS11684	NOT6-6L	108
37717602	NOT6-6L_FAS11684	NOT6-6L	45
37717603	NOT6-6L_FAS11684	NOT6-6L	63
37717604	NOT6-6L_FAS11684	NOT6-6L	78
37717605	NOT6-6L_FAS11684	NOT6-6L	65
37717606	NOT6-6L_FAS11684	NOT6-6L	74
37717607	NOT6-6L_FAS11684	NOT6-6L	70
37717608	NOT6-6L_FAS11684	NOT6-6L	56
37717609	NOT6-6L_FAS11684	NOT6-6L	78
37717610	NOT6-6L_FAS11684	NOT6-6L	78
37717611	NOT6-6L_FAS11684	NOT6-6L	51
37717612	NOT6-6L_FAS11684	NOT6-6L	9
37717613	NOT6-6L_FAS11684	NOT6-6L	8
37717614	NOT6-6L_FAS11684	NOT6-6L	81
37717615	NOT6-6L_FAS11684	NOT6-6L	9
37717616	NOT6-6L_FAS11684	NOT6-6L	44
37717617	NOT6-6L_FAS11684	NOT6-6L	51
37717618	NOT6-6L_FAS11684	NOT6-6L	59
37717619	NOT6-6L_FAS11684	NOT6-6L	50
37717620	NOT6-6L_FAS11684	NOT6-6L	59
37717621	NOT6-6L_FAS11684	NOT6-6L	57
37717622	NOT6-6L_FAS11684	NOT6-6L	51
37717623	NOT6-6L_FAS11684	NOT6-6L	68
37717624	NOT6-6L_FAS11684	NOT6-6L	62
37717625	NOT6-6L_FAS11684	NOT6-6L	19
37717626	NOT6-6L_FAS11684	NOT6-6L	46
37717627	NOT6-6L_FAS11684	NOT6-6L	90
37717628	NOT6-6L_FAS11684	NOT6-6L	57
37717629	NOT6-6L_FAS11684	NOT6-6L	64
37717630	NOT6-6L_FAS11684	NOT6-6L	74
37717631	NOT6-6L_FAS11684	NOT6-6L	78
37717632	NOT6-6L_FAS11684	NOT6-6L	43
37717633	NOT6-6L_FAS11684	NOT6-6L	38
37717634	NOT6-6L_FAS11684	NOT6-6L	49
37717635	NOT6-6L_FAS11684	NOT6-6L	67
37717636	NOT6-6L_FAS11684	NOT6-6L	70
37717637	NOT6-6L_FAS11684	NOT6-6L	47
37717638	NOT6-6L_FAS11684	NOT6-6L	13
37717639	NOT6-6L_FAS11684	NOT6-6L	35
37717640	NOT6-6L_FAS11684	NOT6-6L	32
37717641	NOT6-6L_FAS11684	NOT6-6L	17
37717642	NOT6-6L_FAS11684	NOT6-6L	57
37717643	NOT6-6L_FAS11684	NOT6-6L	61
37717644	NOT6-6L_FAS11684	NOT6-6L	128
37717645	NOT6-6L_FAS11684	NOT6-6L	8
37717646	NOT6-6L_FAS11684	NOT6-6L	59
37717647	NOT6-6L_FAS11684	NOT6-6L	66
37717648	NOT6-6L_FAS11684	NOT6-6L	77
37717649	NOT6-6L_FAS11684	NOT6-6L	75
37717650	NOT6-6L_FAS11684	NOT6-6L	51
37717651	NOT6-6L_FAS11684	NOT6-6L	43
37717652	NOT6-6L_FAS11684	NOT6-6L	70
37717653	NOT6-6L_FAS11684	NOT6-6L	74
37717654	NOT6-6L_FAS11684	NOT6-6L	59
37717655	NOT6-6L_FAS11684	NOT6-6L	55
37717656	NOT6-6L_FAS11684	NOT6-6L	47
37717657	NOT6-6L_FAS11684	NOT6-6L	65
37717658	NOT6-6L_FAS11684	NOT6-6L	66
37717659	NOT6-6L_FAS11684	NOT6-6L	57
37717660	NOT6-6L_FAS11684	NOT6-6L	71
37717661	NOT6-6L_FAS11684	NOT6-6L	41
37717662	NOT6-6L_FAS11684	NOT6-6L	64
37717663	NOT6-6L_FAS11684	NOT6-6L	60
37717664	NOT6-6L_FAS11684	NOT6-6L	59
37717665	NOT6-6L_FAS11684	NOT6-6L	43
37717666	NOT6-6L_FAS11684	NOT6-6L	76
37717667	NOT6-6L_FAS11684	NOT6-6L	50
37717668	NOT6-6L_FAS11684	NOT6-6L	59
37717669	NOT6-6L_FAS11684	NOT6-6L	53
37717670	NOT6-6L_FAS11684	NOT6-6L	14
37717671	NOT6-6L_FAS11684	NOT6-6L	61
37717672	NOT6-6L_FAS11684	NOT6-6L	56
37717673	NOT6-6L_FAS11684	NOT6-6L	84
37717674	NOT6-6L_FAS11684	NOT6-6L	52
37717675	NOT6-6L_FAS11684	NOT6-6L	54
37717676	NOT6-6L_FAS11684	NOT6-6L	72
37717677	NOT6-6L_FAS11684	NOT6-6L	51
37717678	NOT6-6L_FAS11684	NOT6-6L	68
37717679	NOT6-6L_FAS11684	NOT6-6L	13
37717680	NOT6-6L_FAS11684	NOT6-6L	49
37717681	NOT6-6L_FAS11684	NOT6-6L	58
37717682	NOT6-6L_FAS11684	NOT6-6L	51
37717683	NOT6-6L_FAS11684	NOT6-6L	54
37717684	NOT6-6L_FAS11684	NOT6-6L	42
37717685	NOT6-6L_FAS11684	NOT6-6L	70
37717686	NOT6-6L_FAS11684	NOT6-6L	45
37717687	NOT6-6L_FAS11684	NOT6-6L	118
37717688	NOT6-6L_FAS11684	NOT6-6L	46
37717689	NOT6-6L_FAS11684	NOT6-6L	24
37717690	NOT6-6L_FAS11684	NOT6-6L	93
37717691	NOT6-6L_FAS11684	NOT6-6L	74
37717692	NOT6-6L_FAS11684	NOT6-6L	53
37717693	NOT6-6L_FAS11684	NOT6-6L	69
37717694	NOT6-6L_FAS11684	NOT6-6L	69
37717695	NOT6-6L_FAS11684	NOT6-6L	47
37717696	NOT6-6L_FAS11684	NOT6-6L	58
37717697	NOT6-6L_FAS11684	NOT6-6L	47
37717698	NOT6-6L_FAS11684	NOT6-6L	70
37717699	NOT6-6L_FAS11684	NOT6-6L	68
37717700	NOT6-6L_FAS11684	NOT6-6L	69
37717701	NOT6-6L_FAS11684	NOT6-6L	54
37717702	NOT6-6L_FAS11684	NOT6-6L	51
37717703	NOT6-6L_FAS11684	NOT6-6L	54
37717704	NOT6-6L_FAS11684	NOT6-6L	62
37717705	NOT6-6L_FAS11684	NOT6-6L	45
37717706	NOT6-6L_FAS11684	NOT6-6L	61
37717707	NOT6-6L_FAS11684	NOT6-6L	41
37717708	NOT6-6L_FAS11684	NOT6-6L	48
37717709	NOT6-6L_FAS11684	NOT6-6L	72
37717710	NOT6-6L_FAS11684	NOT6-6L	49
37717711	NOT6-6L_FAS11684	NOT6-6L	78
37717712	NOT6-6L_FAS11684	NOT6-6L	55
37717713	NOT6-6L_FAS11684	NOT6-6L	56
37717714	NOT6-6L_FAS11684	NOT6-6L	52
37717715	NOT6-6L_FAS11684	NOT6-6L	62
37717716	NOT6-6L_FAS11684	NOT6-6L	50
37717717	NOT6-6L_FAS11684	NOT6-6L	55
37717718	NOT6-6L_FAS11684	NOT6-6L	102
37717719	NOT6-6L_FAS11684	NOT6-6L	66
37717720	NOT6-6L_FAS11684	NOT6-6L	68
37717721	NOT6-6L_FAS11684	NOT6-6L	66
37717722	NOT6-6L_FAS11684	NOT6-6L	64
37717723	NOT6-6L_FAS11684	NOT6-6L	12
37717724	NOT6-6L_FAS11684	NOT6-6L	78
37717725	NOT6-6L_FAS11684	NOT6-6L	51
37717726	NOT6-6L_FAS11684	NOT6-6L	112
37717727	NOT6-6L_FAS11684	NOT6-6L	64
37717728	NOT6-6L_FAS11684	NOT6-6L	52
37717729	NOT6-6L_FAS11684	NOT6-6L	70
37717730	NOT6-6L_FAS11684	NOT6-6L	57
37717731	NOT6-6L_FAS11684	NOT6-6L	61
37717732	NOT6-6L_FAS11684	NOT6-6L	12
37717733	NOT6-6L_FAS11684	NOT6-6L	63
37717734	NOT6-6L_FAS11684	NOT6-6L	57
37717735	NOT6-6L_FAS11684	NOT6-6L	23
37717736	NOT6-6L_FAS11684	NOT6-6L	58
37717737	NOT6-6L_FAS11684	NOT6-6L	9
37717738	NOT6-6L_FAS11684	NOT6-6L	40
37717739	NOT6-6L_FAS11684	NOT6-6L	53
37717740	NOT6-6L_FAS11684	NOT6-6L	57
37717741	NOT6-6L_FAS11684	NOT6-6L	14
37717742	NOT6-6L_FAS11684	NOT6-6L	76
37717743	NOT6-6L_FAS11684	NOT6-6L	65
37717744	NOT6-6L_FAS11684	NOT6-6L	52
37717745	NOT6-6L_FAS11684	NOT6-6L	41
37717746	NOT6-6L_FAS11684	NOT6-6L	57
37717747	NOT6-6L_FAS11684	NOT6-6L	38
37717748	NOT6-6L_FAS11684	NOT6-6L	42
37717749	NOT6-6L_FAS11684	NOT6-6L	67
37717750	NOT6-6L_FAS11684	NOT6-6L	63
37717751	NOT6-6L_FAS11684	NOT6-6L	59
37717752	NOT6-6L_FAS11684	NOT6-6L	21
37717753	NOT6-6L_FAS11684	NOT6-6L	8
37717754	NOT6-6L_FAS11684	NOT6-6L	54
37717755	NOT6-6L_FAS11684	NOT6-6L	10
37717756	NOT6-6L_FAS11684	NOT6-6L	106
37717757	NOT6-6L_FAS11684	NOT6-6L	33
37717758	NOT6-6L_FAS11684	NOT6-6L	65
37717759	NOT6-6L_FAS11684	NOT6-6L	92
37717760	NOT6-6L_FAS11684	NOT6-6L	48
37717761	NOT6-6L_FAS11684	NOT6-6L	62
37717762	NOT6-6L_FAS11684	NOT6-6L	59
37717763	NOT6-6L_FAS11684	NOT6-6L	57
37717764	NOT6-6L_FAS11684	NOT6-6L	70
37717765	NOT6-6L_FAS11684	NOT6-6L	12
37717766	NOT6-6L_FAS11684	NOT6-6L	75
37717767	NOT6-6L_FAS11684	NOT6-6L	45
37717768	NOT6-6L_FAS11684	NOT6-6L	49
37717769	NOT6-6L_FAS11684	NOT6-6L	42
37717770	NOT6-6L_FAS11684	NOT6-6L	51
37717771	NOT6-6L_FAS11684	NOT6-6L	68
37717772	NOT6-6L_FAS11684	NOT6-6L	78
37717773	NOT6-6L_FAS11684	NOT6-6L	70
37717774	NOT6-6L_FAS11684	NOT6-6L	89
37717775	NOT6-6L_FAS11684	NOT6-6L	49
37717776	NOT6-6L_FAS11684	NOT6-6L	46
37717777	NOT6-6L_FAS11684	NOT6-6L	57
37717778	NOT6-6L_FAS11684	NOT6-6L	44
37717779	NOT6-6L_FAS11684	NOT6-6L	57
37717780	NOT6-6L_FAS11684	NOT6-6L	45
37717781	NOT6-6L_FAS11684	NOT6-6L	61
37717782	NOT6-6L_FAS11684	NOT6-6L	86
37717783	NOT6-6L_FAS11684	NOT6-6L	57
37717784	NOT6-6L_FAS11684	NOT6-6L	79
37717785	NOT6-6L_FAS11684	NOT6-6L	50
37717786	NOT6-6L_FAS11684	NOT6-6L	61
37717787	NOT6-6L_FAS11684	NOT6-6L	100
37717788	NOT6-6L_FAS11684	NOT6-6L	10
37717789	NOT6-6L_FAS11684	NOT6-6L	55
37717790	NOT6-6L_FAS11684	NOT6-6L	47
37717791	NOT6-6L_FAS11684	NOT6-6L	54
37717792	NOT6-6L_FAS11684	NOT6-6L	50
37717793	NOT6-6L_FAS11684	NOT6-6L	62
37717794	NOT6-6L_FAS11684	NOT6-6L	67
37717795	NOT6-6L_FAS11684	NOT6-6L	50
37717796	NOT6-6L_FAS11684	NOT6-6L	53
37717797	NOT6-6L_FAS11684	NOT6-6L	97
37717798	NOT6-6L_FAS11684	NOT6-6L	61
37717799	NOT6-6L_FAS11684	NOT6-6L	56
37717800	NOT6-6L_FAS11684	NOT6-6L	66
37717801	NOT6-6L_FAS11684	NOT6-6L	48
37717802	NOT6-6L_FAS11684	NOT6-6L	49
37717803	NOT6-6L_FAS11684	NOT6-6L	88
37717804	NOT6-6L_FAS11684	NOT6-6L	37
37717805	NOT6-6L_FAS11684	NOT6-6L	10
37717806	NOT6-6L_FAS11684	NOT6-6L	49
37717807	NOT6-6L_FAS11684	NOT6-6L	12
37717808	NOT6-6L_FAS11684	NOT6-6L	57
37717809	NOT6-6L_FAS11684	NOT6-6L	68
37717810	NOT6-6L_FAS11684	NOT6-6L	65
37717811	NOT6-6L_FAS11684	NOT6-6L	56
37717812	NOT6-6L_FAS11684	NOT6-6L	57
37717813	NOT6-6L_FAS11684	NOT6-6L	47
37717814	NOT6-6L_FAS11684	NOT6-6L	65
37717815	NOT6-6L_FAS11684	NOT6-6L	52
37717816	NOT6-6L_FAS11684	NOT6-6L	49
37717817	NOT6-6L_FAS11684	NOT6-6L	55
37717818	NOT6-6L_FAS11684	NOT6-6L	54
37717819	NOT6-6L_FAS11684	NOT6-6L	47
37717820	NOT6-6L_FAS11684	NOT6-6L	73
37717821	NOT6-6L_FAS11684	NOT6-6L	11
37717822	NOT6-6L_FAS11684	NOT6-6L	50
37717823	NOT6-6L_FAS11684	NOT6-6L	60
37717824	NOT6-6L_FAS11684	NOT6-6L	63
37717825	NOT6-6L_FAS11684	NOT6-6L	62
37717826	NOT6-6L_FAS11684	NOT6-6L	51
37717827	NOT6-6L_FAS11684	NOT6-6L	82
37717828	NOT6-6L_FAS11684	NOT6-6L	7
37717829	NOT6-6L_FAS11684	NOT6-6L	58
37717830	NOT6-6L_FAS11684	NOT6-6L	61
37717831	NOT6-6L_FAS11684	NOT6-6L	65
37717832	NOT6-6L_FAS11684	NOT6-6L	48
37717833	NOT6-6L_FAS11684	NOT6-6L	61
37717834	NOT6-6L_FAS11684	NOT6-6L	54
37717835	NOT6-6L_FAS11684	NOT6-6L	62
37717836	NOT6-6L_FAS11684	NOT6-6L	45
37717837	NOT6-6L_FAS11684	NOT6-6L	76
37717838	NOT6-6L_FAS11684	NOT6-6L	64
37717839	NOT6-6L_FAS11684	NOT6-6L	58
37717840	NOT6-6L_FAS11684	NOT6-6L	76
37717841	NOT6-6L_FAS11684	NOT6-6L	58
37717842	NOT6-6L_FAS11684	NOT6-6L	55
37717843	NOT6-6L_FAS11684	NOT6-6L	18
37717844	NOT6-6L_FAS11684	NOT6-6L	44
37717845	NOT6-6L_FAS11684	NOT6-6L	53
37717846	NOT6-6L_FAS11684	NOT6-6L	80
37717847	NOT6-6L_FAS11684	NOT6-6L	72
37717848	NOT6-6L_FAS11684	NOT6-6L	22
37717849	NOT6-6L_FAS11684	NOT6-6L	9
37717850	NOT6-6L_FAS11684	NOT6-6L	61
37717851	NOT6-6L_FAS11684	NOT6-6L	95
37717852	NOT6-6L_FAS11684	NOT6-6L	50
37717853	NOT6-6L_FAS11684	NOT6-6L	96
37717854	NOT6-6L_FAS11684	NOT6-6L	16
37717855	NOT6-6L_FAS11684	NOT6-6L	64
37717856	NOT6-6L_FAS11684	NOT6-6L	69
37717857	NOT6-6L_FAS11684	NOT6-6L	52
37717858	NOT6-6L_FAS11684	NOT6-6L	62
37717859	NOT6-6L_FAS11684	NOT6-6L	8
37717860	NOT6-6L_FAS11684	NOT6-6L	70
37717861	NOT6-6L_FAS11684	NOT6-6L	10
37717862	NOT6-6L_FAS11684	NOT6-6L	57
37717863	NOT6-6L_FAS11684	NOT6-6L	42
37717864	NOT6-6L_FAS11684	NOT6-6L	54
37717865	NOT6-6L_FAS11684	NOT6-6L	53
37717866	NOT6-6L_FAS11684	NOT6-6L	49
37717867	NOT6-6L_FAS11684	NOT6-6L	49
37717868	NOT6-6L_FAS11684	NOT6-6L	73
37717869	NOT6-6L_FAS11684	NOT6-6L	75
37717870	NOT6-6L_FAS11684	NOT6-6L	14
37717871	NOT6-6L_FAS11684	NOT6-6L	63
37717872	NOT6-6L_FAS11684	NOT6-6L	82
37717873	NOT6-6L_FAS11684	NOT6-6L	79
37717874	NOT6-6L_FAS11684	NOT6-6L	14
37717875	NOT6-6L_FAS11684	NOT6-6L	81
37717876	NOT6-6L_FAS11684	NOT6-6L	53
37717877	NOT6-6L_FAS11684	NOT6-6L	68
37717878	NOT6-6L_FAS11684	NOT6-6L	48
37717879	NOT6-6L_FAS11684	NOT6-6L	61
37717880	NOT6-6L_FAS11684	NOT6-6L	77
37717881	NOT6-6L_FAS11684	NOT6-6L	20
37717882	NOT6-6L_FAS11684	NOT6-6L	48
37717883	NOT6-6L_FAS11684	NOT6-6L	87
37717884	NOT6-6L_FAS11684	NOT6-6L	81
37717885	NOT6-6L_FAS11684	NOT6-6L	70
37717886	NOT6-6L_FAS11684	NOT6-6L	62
37717887	NOT6-6L_FAS11684	NOT6-6L	54
37717888	NOT6-6L_FAS11684	NOT6-6L	48
37717889	NOT6-6L_FAS11684	NOT6-6L	80
37717890	NOT6-6L_FAS11684	NOT6-6L	65
37717891	NOT6-6L_FAS11684	NOT6-6L	29
37717892	NOT6-6L_FAS11684	NOT6-6L	32
37717893	NOT6-6L_FAS11684	NOT6-6L	28
37717894	NOT6-6L_FAS11684	NOT6-6L	34
37717895	NOT6-6L_FAS11684	NOT6-6L	19
37717896	NOT6-6L_FAS11684	NOT6-6L	10
37717897	NOT6-6L_FAS11684	NOT6-6L	24
37717898	NOT6-6L_FAS11684	NOT6-6L	28
37717899	NOT6-6L_FAS11684	NOT6-6L	8
37717900	NOT6-6L_FAS11684	NOT6-6L	27
37717901	NOT6-6L_FAS11684	NOT6-6L	63
37717902	NOT6-6L_FAS11684	NOT6-6L	28
37717903	NOT6-6L_FAS11684	NOT6-6L	144
37717904	NOT6-6L_FAS11684	NOT6-6L	52
37717905	NOT6-6L_FAS11684	NOT6-6L	16
37717906	NOT6-6L_FAS11684	NOT6-6L	26
37717907	NOT6-6L_FAS11684	NOT6-6L	40
37717908	NOT6-6L_FAS11684	NOT6-6L	10
37717909	NOT6-6L_FAS11684	NOT6-6L	10
37717910	NOT6-6L_FAS11684	NOT6-6L	12
37717911	NOT6-6L_FAS11684	NOT6-6L	30
37717912	NOT6-6L_FAS11684	NOT6-6L	25
37717913	NOT6-6L_FAS11684	NOT6-6L	12
37717914	NOT6-6L_FAS11684	NOT6-6L	32
37717915	NOT6-6L_FAS11684	NOT6-6L	34
37717916	NOT6-6L_FAS11684	NOT6-6L	32
37717917	NOT6-6L_FAS11684	NOT6-6L	19
37717918	NOT6-6L_FAS11684	NOT6-6L	41
37717919	NOT6-6L_FAS11684	NOT6-6L	34
37717920	NOT6-6L_FAS11684	NOT6-6L	24
37717921	NOT6-6L_FAS11684	NOT6-6L	36
37717922	NOT6-6L_FAS11684	NOT6-6L	16
37717923	NOT6-6L_FAS11684	NOT6-6L	21
37717924	NOT6-6L_FAS11684	NOT6-6L	22
37717925	NOT6-6L_FAS11684	NOT6-6L	47
37717926	NOT6-6L_FAS11684	NOT6-6L	17
37717927	NOT6-6L_FAS11684	NOT6-6L	30
37717928	NOT6-6L_FAS11684	NOT6-6L	24
37717929	NOT6-6L_FAS11684	NOT6-6L	28
37717930	NOT6-6L_FAS11684	NOT6-6L	31
37717931	NOT6-6L_FAS11684	NOT6-6L	41
37717932	NOT6-6L_FAS11684	NOT6-6L	32
37717933	NOT6-6L_FAS11684	NOT6-6L	21
37717934	NOT6-6L_FAS11684	NOT6-6L	40
37717935	NOT6-6L_FAS11684	NOT6-6L	30
37717936	NOT6-6L_FAS11684	NOT6-6L	45
37717937	NOT6-6L_FAS11684	NOT6-6L	14
37717938	NOT6-6L_FAS11684	NOT6-6L	12
37717939	NOT6-6L_FAS11684	NOT6-6L	28
37717940	NOT6-6L_FAS11684	NOT6-6L	8
37717941	NOT6-6L_FAS11684	NOT6-6L	21
37717942	NOT6-6L_FAS11684	NOT6-6L	26
37717943	NOT6-6L_FAS11684	NOT6-6L	20
37717944	NOT6-6L_FAS11684	NOT6-6L	15
37717945	NOT6-6L_FAS11684	NOT6-6L	40
37717946	NOT6-6L_FAS11684	NOT6-6L	24
37717947	NOT6-6L_FAS11684	NOT6-6L	36
37717948	NOT6-6L_FAS11684	NOT6-6L	36
37717949	NOT6-6L_FAS11684	NOT6-6L	40
37717950	NOT6-6L_FAS11684	NOT6-6L	69
37717951	NOT6-6L_FAS11684	NOT6-6L	44
37717952	NOT6-6L_FAS11684	NOT6-6L	27
37717953	NOT6-6L_FAS11684	NOT6-6L	15
37717954	NOT6-6L_FAS11684	NOT6-6L	36
37717955	NOT6-6L_FAS11684	NOT6-6L	59
37717956	NOT6-6L_FAS11684	NOT6-6L	49
37717957	NOT6-6L_FAS11684	NOT6-6L	16
37717958	NOT6-6L_FAS11684	NOT6-6L	28
37717959	NOT6-6L_FAS11684	NOT6-6L	19
37717960	NOT6-6L_FAS11684	NOT6-6L	21
37717961	NOT6-6L_FAS11684	NOT6-6L	32
37717962	NOT6-6L_FAS11684	NOT6-6L	17
37717963	NOT6-6L_FAS11684	NOT6-6L	46
37717964	NOT6-6L_FAS11684	NOT6-6L	11
37717965	NOT6-6L_FAS11684	NOT6-6L	30
37717966	NOT6-6L_FAS11684	NOT6-6L	37
37717967	NOT6-6L_FAS11684	NOT6-6L	118
37717968	NOT6-6L_FAS11684	NOT6-6L	27
37717969	NOT6-6L_FAS11684	NOT6-6L	25
37717970	NOT6-6L_FAS11684	NOT6-6L	10
37717971	NOT6-6L_FAS11684	NOT6-6L	30
37717972	NOT6-6L_FAS11684	NOT6-6L	43
37717973	NOT6-6L_FAS11684	NOT6-6L	27
37717974	NOT6-6L_FAS11684	NOT6-6L	20
37717975	NOT6-6L_FAS11684	NOT6-6L	17
37717976	NOT6-6L_FAS11684	NOT6-6L	23
37717977	NOT6-6L_FAS11684	NOT6-6L	30
37717978	NOT6-6L_FAS11684	NOT6-6L	35
37717979	NOT6-6L_FAS11684	NOT6-6L	24
37717980	NOT6-6L_FAS11684	NOT6-6L	26
37717981	NOT6-6L_FAS11684	NOT6-6L	32
37717982	NOT6-6L_FAS11684	NOT6-6L	32
37717983	NOT6-6L_FAS11684	NOT6-6L	15
37717984	NOT6-6L_FAS11684	NOT6-6L	52
37717985	NOT6-6L_FAS11684	NOT6-6L	73
37717986	NOT6-6L_FAS11684	NOT6-6L	73
37717987	NOT6-6L_FAS11684	NOT6-6L	64
37717988	NOT6-6L_FAS11684	NOT6-6L	75
37717989	NOT6-6L_FAS11684	NOT6-6L	65
37717990	NOT6-6L_FAS11684	NOT6-6L	75
37717991	NOT6-6L_FAS11684	NOT6-6L	72
37717992	NOT6-6L_FAS11684	NOT6-6L	53
37717993	NOT6-6L_FAS11684	NOT6-6L	9
37717994	NOT6-6L_FAS11684	NOT6-6L	39
37717995	NOT6-6L_FAS11684	NOT6-6L	81
37717996	NOT6-6L_FAS11684	NOT6-6L	56
37717997	NOT6-6L_FAS11684	NOT6-6L	8
37717998	NOT6-6L_FAS11684	NOT6-6L	32
37717999	NOT6-6L_FAS11684	NOT6-6L	61
37718000	NOT6-6L_FAS11684	NOT6-6L	60
37718001	NOT6-6L_FAS11684	NOT6-6L	68
37718002	NOT6-6L_FAS11684	NOT6-6L	57
37718003	NOT6-6L_FAS11684	NOT6-6L	60
37718004	NOT6-6L_FAS11684	NOT6-6L	50
37718005	NOT6-6L_FAS11684	NOT6-6L	58
37718006	NOT6-6L_FAS11684	NOT6-6L	38
37718007	NOT6-6L_FAS11684	NOT6-6L	51
37718008	NOT6-6L_FAS11684	NOT6-6L	42
37718009	NOT6-6L_FAS11684	NOT6-6L	55
37718010	NOT6-6L_FAS11684	NOT6-6L	78
37718011	NOT6-6L_FAS11684	NOT6-6L	58
37718012	NOT6-6L_FAS11684	NOT6-6L	47
37718013	NOT6-6L_FAS11684	NOT6-6L	41
37718014	NOT6-6L_FAS11684	NOT6-6L	43
37718015	NOT6-6L_FAS11684	NOT6-6L	8
37718016	NOT6-6L_FAS11684	NOT6-6L	68
37718017	NOT6-6L_FAS11684	NOT6-6L	54
37718018	NOT6-6L_FAS11684	NOT6-6L	61
37718019	NOT6-6L_FAS11684	NOT6-6L	56
37718020	NOT6-6L_FAS11684	NOT6-6L	50
37718021	NOT6-6L_FAS11684	NOT6-6L	46
37718022	NOT6-6L_FAS11684	NOT6-6L	68
37718023	NOT6-6L_FAS11684	NOT6-6L	43
37718024	NOT6-6L_FAS11684	NOT6-6L	82
37718025	NOT6-6L_FAS11684	NOT6-6L	55
37718026	NOT6-6L_FAS11684	NOT6-6L	46
37718027	NOT6-6L_FAS11684	NOT6-6L	38
37718028	NOT6-6L_FAS11684	NOT6-6L	123
37718029	NOT6-6L_FAS11684	NOT6-6L	58
37718030	NOT6-6L_FAS11684	NOT6-6L	67
37718031	NOT6-6L_FAS11684	NOT6-6L	52
37718032	NOT6-6L_FAS11684	NOT6-6L	72
37718033	NOT6-6L_FAS11684	NOT6-6L	77
37718034	NOT6-6L_FAS11684	NOT6-6L	64
37718035	NOT6-6L_FAS11684	NOT6-6L	50
37718036	NOT6-6L_FAS11684	NOT6-6L	53
37718037	NOT6-6L_FAS11684	NOT6-6L	48
37718038	NOT6-6L_FAS11684	NOT6-6L	70
37718039	NOT6-6L_FAS11684	NOT6-6L	60
37718040	NOT6-6L_FAS11684	NOT6-6L	65
37718041	NOT6-6L_FAS11684	NOT6-6L	62
37718042	NOT6-6L_FAS11684	NOT6-6L	56
37718043	NOT6-6L_FAS11684	NOT6-6L	56
37718044	NOT6-6L_FAS11684	NOT6-6L	64
37718045	NOT6-6L_FAS11684	NOT6-6L	69
37718046	NOT6-6L_FAS11684	NOT6-6L	47
37718047	NOT6-6L_FAS11684	NOT6-6L	87
37718048	NOT6-6L_FAS11684	NOT6-6L	8
37718049	NOT6-6L_FAS11684	NOT6-6L	59
37718050	NOT6-6L_FAS11684	NOT6-6L	65
37718051	NOT6-6L_FAS11684	NOT6-6L	62
37718052	NOT6-6L_FAS11684	NOT6-6L	59
37718053	NOT6-6L_FAS11684	NOT6-6L	60
37718054	NOT6-6L_FAS11684	NOT6-6L	67
37718055	NOT6-6L_FAS11684	NOT6-6L	63
37718056	NOT6-6L_FAS11684	NOT6-6L	51
37718057	NOT6-6L_FAS11684	NOT6-6L	60
37718058	NOT6-6L_FAS11684	NOT6-6L	64
37718059	NOT6-6L_FAS11684	NOT6-6L	48
37718060	NOT6-6L_FAS11684	NOT6-6L	73
37718061	NOT6-6L_FAS11684	NOT6-6L	62
37718062	NOT6-6L_FAS11684	NOT6-6L	11
37718063	NOT6-6L_FAS11684	NOT6-6L	55
37718064	NOT6-6L_FAS11684	NOT6-6L	79
37718065	NOT6-6L_FAS11684	NOT6-6L	50
37718066	NOT6-6L_FAS11684	NOT6-6L	49
37718067	NOT6-6L_FAS11684	NOT6-6L	54
37718068	NOT6-6L_FAS11684	NOT6-6L	53
37718069	NOT6-6L_FAS11684	NOT6-6L	57
37718070	NOT6-6L_FAS11684	NOT6-6L	53
37718071	NOT6-6L_FAS11684	NOT6-6L	31
37718072	NOT6-6L_FAS11684	NOT6-6L	34
37718073	NOT6-6L_FAS11684	NOT6-6L	62
37718074	NOT6-6L_FAS11684	NOT6-6L	64
37718075	NOT6-6L_FAS11684	NOT6-6L	7
37718076	NOT6-6L_FAS11684	NOT6-6L	58
37718077	NOT6-6L_FAS11684	NOT6-6L	177
37718078	NOT6-6L_FAS11684	NOT6-6L	50
37718079	NOT6-6L_FAS11684	NOT6-6L	61
37718080	NOT6-6L_FAS11684	NOT6-6L	51
37718081	NOT6-6L_FAS11684	NOT6-6L	61
37718082	NOT6-6L_FAS11684	NOT6-6L	74
37718083	NOT6-6L_FAS11684	NOT6-6L	39
37718084	NOT6-6L_FAS11684	NOT6-6L	65
37718085	NOT6-6L_FAS11684	NOT6-6L	8
37718086	NOT6-6L_FAS11684	NOT6-6L	23
37718087	NOT6-6L_FAS11684	NOT6-6L	42
37718088	NOT6-6L_FAS11684	NOT6-6L	59
37718089	NOT6-6L_FAS11684	NOT6-6L	72
37718090	NOT6-6L_FAS11684	NOT6-6L	100
37718091	NOT6-6L_FAS11684	NOT6-6L	73
37718092	NOT6-6L_FAS11684	NOT6-6L	52
37718093	NOT6-6L_FAS11684	NOT6-6L	76
37718094	NOT6-6L_FAS11684	NOT6-6L	72
37718095	NOT6-6L_FAS11684	NOT6-6L	50
37718096	NOT6-6L_FAS11684	NOT6-6L	9
37718097	NOT6-6L_FAS11684	NOT6-6L	48
37718098	NOT6-6L_FAS11684	NOT6-6L	53
37718099	NOT6-6L_FAS11684	NOT6-6L	85
37718100	NOT6-6L_FAS11684	NOT6-6L	14
37718101	NOT6-6L_FAS11684	NOT6-6L	61
37718102	NOT6-6L_FAS11684	NOT6-6L	57
37718103	NOT6-6L_FAS11684	NOT6-6L	47
37718104	NOT6-6L_FAS11684	NOT6-6L	55
37718105	NOT6-6L_FAS11684	NOT6-6L	50
37718106	NOT6-6L_FAS11684	NOT6-6L	48
37718107	NOT6-6L_FAS11684	NOT6-6L	45
37718108	NOT6-6L_FAS11684	NOT6-6L	68
37718109	NOT6-6L_FAS11684	NOT6-6L	60
37718110	NOT6-6L_FAS11684	NOT6-6L	46
37718111	NOT6-6L_FAS11684	NOT6-6L	43
37718112	NOT6-6L_FAS11684	NOT6-6L	85
37718113	NOT6-6L_FAS11684	NOT6-6L	57
37718114	NOT6-6L_FAS11684	NOT6-6L	63
37718115	NOT6-6L_FAS11684	NOT6-6L	50
37718116	NOT6-6L_FAS11684	NOT6-6L	97
37718117	NOT6-6L_FAS11684	NOT6-6L	72
37718118	NOT6-6L_FAS11684	NOT6-6L	21
37718119	NOT6-6L_FAS11684	NOT6-6L	62
37718120	NOT6-6L_FAS11684	NOT6-6L	43
37718121	NOT6-6L_FAS11684	NOT6-6L	57
37718122	NOT6-6L_FAS11684	NOT6-6L	53
37718123	NOT6-6L_FAS11684	NOT6-6L	63
37718124	NOT6-6L_FAS11684	NOT6-6L	68
37718125	NOT6-6L_FAS11684	NOT6-6L	53
37718126	NOT6-6L_FAS11684	NOT6-6L	69
37718127	NOT6-6L_FAS11684	NOT6-6L	70
37718128	NOT6-6L_FAS11684	NOT6-6L	59
37718129	NOT6-6L_FAS11684	NOT6-6L	57
37718130	NOT6-6L_FAS11684	NOT6-6L	56
37718131	NOT6-6L_FAS11684	NOT6-6L	43
37718132	NOT6-6L_FAS11684	NOT6-6L	67
37718133	NOT6-6L_FAS11684	NOT6-6L	42
37718134	NOT6-6L_FAS11684	NOT6-6L	62
37718135	NOT6-6L_FAS11684	NOT6-6L	88
37718136	NOT6-6L_FAS11684	NOT6-6L	62
37718137	NOT6-6L_FAS11684	NOT6-6L	46
37718138	NOT6-6L_FAS11684	NOT6-6L	55
37718139	NOT6-6L_FAS11684	NOT6-6L	66
37718140	NOT6-6L_FAS11684	NOT6-6L	60
37718141	NOT6-6L_FAS11684	NOT6-6L	43
37718142	NOT6-6L_FAS11684	NOT6-6L	43
37718143	NOT6-6L_FAS11684	NOT6-6L	61
37718144	NOT6-6L_FAS11684	NOT6-6L	38
37718145	NOT6-6L_FAS11684	NOT6-6L	7
37718146	NOT6-6L_FAS11684	NOT6-6L	86
37718147	NOT6-6L_FAS11684	NOT6-6L	48
37718148	NOT6-6L_FAS11684	NOT6-6L	74
37718149	NOT6-6L_FAS11684	NOT6-6L	41
37718150	NOT6-6L_FAS11684	NOT6-6L	48
37718151	NOT6-6L_FAS11684	NOT6-6L	61
37718152	NOT6-6L_FAS11684	NOT6-6L	67
37718153	NOT6-6L_FAS11684	NOT6-6L	59
37718154	NOT6-6L_FAS11684	NOT6-6L	53
37718155	NOT6-6L_FAS11684	NOT6-6L	11
37718156	NOT6-6L_FAS11684	NOT6-6L	53
37718157	NOT6-6L_FAS11684	NOT6-6L	48
37718158	NOT6-6L_FAS11684	NOT6-6L	100
37718159	NOT6-6L_FAS11684	NOT6-6L	53
37718160	NOT6-6L_FAS11684	NOT6-6L	65
37718161	NOT6-6L_FAS11684	NOT6-6L	52
37718162	NOT6-6L_FAS11684	NOT6-6L	9
37718163	NOT6-6L_FAS11684	NOT6-6L	53
37718164	NOT6-6L_FAS11684	NOT6-6L	49
37718165	NOT6-6L_FAS11684	NOT6-6L	54
37718166	NOT6-6L_FAS11684	NOT6-6L	67
37718167	NOT6-6L_FAS11684	NOT6-6L	43
37718168	NOT6-6L_FAS11684	NOT6-6L	45
37718169	NOT6-6L_FAS11684	NOT6-6L	51
37718170	NOT6-6L_FAS11684	NOT6-6L	61
37718171	NOT6-6L_FAS11684	NOT6-6L	21
37718172	NOT6-6L_FAS11684	NOT6-6L	79
37718173	NOT6-6L_FAS11684	NOT6-6L	51
37718174	NOT6-6L_FAS11684	NOT6-6L	43
37718175	NOT6-6L_FAS11684	NOT6-6L	69
37718176	NOT6-6L_FAS11684	NOT6-6L	49
37718177	NOT6-6L_FAS11684	NOT6-6L	56
37718178	NOT6-6L_FAS11684	NOT6-6L	65
37718179	NOT6-6L_FAS11684	NOT6-6L	9
37718180	NOT6-6L_FAS11684	NOT6-6L	58
37718181	NOT6-6L_FAS11684	NOT6-6L	60
37718182	NOT6-6L_FAS11684	NOT6-6L	52
37718183	NOT6-6L_FAS11684	NOT6-6L	55
37718184	NOT6-6L_FAS11684	NOT6-6L	36
37718185	NOT6-6L_FAS11684	NOT6-6L	53
37718186	NOT6-6L_FAS11684	NOT6-6L	57
37718187	NOT6-6L_FAS11684	NOT6-6L	81
37718188	NOT6-6L_FAS11684	NOT6-6L	48
37718189	NOT6-6L_FAS11684	NOT6-6L	61
37718190	NOT6-6L_FAS11684	NOT6-6L	65
37718191	NOT6-6L_FAS11684	NOT6-6L	39
37718192	NOT6-6L_FAS11684	NOT6-6L	59
37718193	NOT6-6L_FAS11684	NOT6-6L	51
37718194	NOT6-6L_FAS11684	NOT6-6L	61
37718195	NOT6-6L_FAS11684	NOT6-6L	44
37718196	NOT6-6L_FAS11684	NOT6-6L	74
37718197	NOT6-6L_FAS11684	NOT6-6L	54
37718198	NOT6-6L_FAS11684	NOT6-6L	65
37718199	NOT6-6L_FAS11684	NOT6-6L	59
37718200	NOT6-6L_FAS11684	NOT6-6L	51
37718201	NOT6-6L_FAS11684	NOT6-6L	8
37718202	NOT6-6L_FAS11684	NOT6-6L	58
37718203	NOT6-6L_FAS11684	NOT6-6L	69
37718204	NOT6-6L_FAS11684	NOT6-6L	49
37718205	NOT6-6L_FAS11684	NOT6-6L	49
37718206	NOT6-6L_FAS11684	NOT6-6L	44
37718207	NOT6-6L_FAS11684	NOT6-6L	61
37718208	NOT6-6L_FAS11684	NOT6-6L	66
37718209	NOT6-6L_FAS11684	NOT6-6L	115
37718210	NOT6-6L_FAS11684	NOT6-6L	17
37718211	NOT6-6L_FAS11684	NOT6-6L	65
37718212	NOT6-6L_FAS11684	NOT6-6L	68
37718213	NOT6-6L_FAS11684	NOT6-6L	20
37718214	NOT6-6L_FAS11684	NOT6-6L	71
37718215	NOT6-6L_FAS11684	NOT6-6L	63
37718216	NOT6-6L_FAS11684	NOT6-6L	64
37718217	NOT6-6L_FAS11684	NOT6-6L	43
37718218	NOT6-6L_FAS11684	NOT6-6L	12
37718219	NOT6-6L_FAS11684	NOT6-6L	66
37718220	NOT6-6L_FAS11684	NOT6-6L	60
37718221	NOT6-6L_FAS11684	NOT6-6L	61
37718222	NOT6-6L_FAS11684	NOT6-6L	86
37718223	NOT6-6L_FAS11684	NOT6-6L	67
37718224	NOT6-6L_FAS11684	NOT6-6L	55
37718225	NOT6-6L_FAS11684	NOT6-6L	61
37718226	NOT6-6L_FAS11684	NOT6-6L	101
37718227	NOT6-6L_FAS11684	NOT6-6L	34
37718228	NOT6-6L_FAS11684	NOT6-6L	59
37718229	NOT6-6L_FAS11684	NOT6-6L	62
37718230	NOT6-6L_FAS11684	NOT6-6L	74
37718231	NOT6-6L_FAS11684	NOT6-6L	52
37718232	NOT6-6L_FAS11684	NOT6-6L	58
37718233	NOT6-6L_FAS11684	NOT6-6L	50
37718234	NOT6-6L_FAS11684	NOT6-6L	72
37718235	NOT6-6L_FAS11684	NOT6-6L	60
37718236	NOT6-6L_FAS11684	NOT6-6L	68
37718237	NOT6-6L_FAS11684	NOT6-6L	9
37718238	NOT6-6L_FAS11684	NOT6-6L	41
37718239	NOT6-6L_FAS11684	NOT6-6L	50
37718240	NOT6-6L_FAS11684	NOT6-6L	56
37718241	NOT6-6L_FAS11684	NOT6-6L	43
37718242	NOT6-6L_FAS11684	NOT6-6L	49
37718243	NOT6-6L_FAS11684	NOT6-6L	63
37718244	NOT6-6L_FAS11684	NOT6-6L	57
37718245	NOT6-6L_FAS11684	NOT6-6L	67
37718246	NOT6-6L_FAS11684	NOT6-6L	139
37718247	NOT6-6L_FAS11684	NOT6-6L	25
37718248	NOT6-6L_FAS11684	NOT6-6L	41
37718249	NOT6-6L_FAS11684	NOT6-6L	57
37718250	NOT6-6L_FAS11684	NOT6-6L	58
37718251	NOT6-6L_FAS11684	NOT6-6L	63
37718252	NOT6-6L_FAS11684	NOT6-6L	48
37718253	NOT6-6L_FAS11684	NOT6-6L	66
37718254	NOT6-6L_FAS11684	NOT6-6L	55
37718255	NOT6-6L_FAS11684	NOT6-6L	72
37718256	NOT6-6L_FAS11684	NOT6-6L	41
37718257	NOT6-6L_FAS11684	NOT6-6L	62
37718258	NOT6-6L_FAS11684	NOT6-6L	47
37718259	NOT6-6L_FAS11684	NOT6-6L	57
37718260	NOT6-6L_FAS11684	NOT6-6L	65
37718261	NOT6-6L_FAS11684	NOT6-6L	62
37718262	NOT6-6L_FAS11684	NOT6-6L	68
37718263	NOT6-6L_FAS11684	NOT6-6L	44
37718264	NOT6-6L_FAS11684	NOT6-6L	90
37718265	NOT6-6L_FAS11684	NOT6-6L	57
37718266	NOT6-6L_FAS11684	NOT6-6L	64
37718267	NOT6-6L_FAS11684	NOT6-6L	138
37718268	NOT6-6L_FAS11684	NOT6-6L	58
37718269	NOT6-6L_FAS11684	NOT6-6L	27
37718270	NOT6-6L_FAS11684	NOT6-6L	77
37718271	NOT6-6L_FAS11684	NOT6-6L	49
37718272	NOT6-6L_FAS11684	NOT6-6L	55
37718273	NOT6-6L_FAS11684	NOT6-6L	77
37718274	NOT6-6L_FAS11684	NOT6-6L	78
37718275	NOT6-6L_FAS11684	NOT6-6L	63
37718276	NOT6-6L_FAS11684	NOT6-6L	43
37718277	NOT6-6L_FAS11684	NOT6-6L	48
37718278	NOT6-6L_FAS11684	NOT6-6L	55
37718279	NOT6-6L_FAS11684	NOT6-6L	70
37718280	NOT6-6L_FAS11684	NOT6-6L	53
37718281	NOT6-6L_FAS11684	NOT6-6L	51
37718282	NOT6-6L_FAS11684	NOT6-6L	52
37718283	NOT6-6L_FAS11684	NOT6-6L	99
37718284	NOT6-6L_FAS11684	NOT6-6L	53
37718285	NOT6-6L_FAS11684	NOT6-6L	68
37718286	NOT6-6L_FAS11684	NOT6-6L	72
37718287	NOT6-6L_FAS11684	NOT6-6L	68
37718288	NOT6-6L_FAS11684	NOT6-6L	71
37718289	NOT6-6L_FAS11684	NOT6-6L	65
37718290	NOT6-6L_FAS11684	NOT6-6L	67
37718291	NOT6-6L_FAS11684	NOT6-6L	9
37718292	NOT6-6L_FAS11684	NOT6-6L	72
37718293	NOT6-6L_FAS11684	NOT6-6L	44
37718294	NOT6-6L_FAS11684	NOT6-6L	50
37718295	NOT6-6L_FAS11684	NOT6-6L	9
37718296	NOT6-6L_FAS11684	NOT6-6L	90
37718297	NOT6-6L_FAS11684	NOT6-6L	44
37718298	NOT6-6L_FAS11684	NOT6-6L	58
37718299	NOT6-6L_FAS11684	NOT6-6L	79
37718300	NOT6-6L_FAS11684	NOT6-6L	26
37718301	NOT6-6L_FAS11684	NOT6-6L	59
37718302	NOT6-6L_FAS11684	NOT6-6L	74
37718303	NOT6-6L_FAS11684	NOT6-6L	58
37718304	NOT6-6L_FAS11684	NOT6-6L	60
37718305	NOT6-6L_FAS11684	NOT6-6L	68
37718306	NOT6-6L_FAS11684	NOT6-6L	44
37718307	NOT6-6L_FAS11684	NOT6-6L	48
37718308	NOT6-6L_FAS11684	NOT6-6L	75
37718309	NOT6-6L_FAS11684	NOT6-6L	71
37718310	NOT6-6L_FAS11684	NOT6-6L	45
37718311	NOT6-6L_FAS11684	NOT6-6L	67
37718312	NOT6-6L_FAS11684	NOT6-6L	60
37718313	NOT6-6L_FAS11684	NOT6-6L	49
37718314	NOT6-6L_FAS11684	NOT6-6L	38
37718315	NOT6-6L_FAS11684	NOT6-6L	52
37718316	NOT6-6L_FAS11684	NOT6-6L	56
37718317	NOT6-6L_FAS11684	NOT6-6L	31
37718318	NOT6-6L_FAS11684	NOT6-6L	7
37718319	NOT6-6L_FAS11684	NOT6-6L	44
37718320	NOT6-6L_FAS11684	NOT6-6L	61
37718321	NOT6-6L_FAS11684	NOT6-6L	64
37718322	NOT6-6L_FAS11684	NOT6-6L	67
37718323	NOT6-6L_FAS11684	NOT6-6L	55
37718324	NOT6-6L_FAS11684	NOT6-6L	48
37718325	NOT6-6L_FAS11684	NOT6-6L	69
37718326	NOT6-6L_FAS11684	NOT6-6L	16
37718327	NOT6-6L_FAS11684	NOT6-6L	66
37718328	NOT6-6L_FAS11684	NOT6-6L	26
37718329	NOT6-6L_FAS11684	NOT6-6L	54
37718330	NOT6-6L_FAS11684	NOT6-6L	79
37718331	NOT6-6L_FAS11684	NOT6-6L	42
37718332	NOT6-6L_FAS11684	NOT6-6L	50
37718333	NOT6-6L_FAS11684	NOT6-6L	62
37718334	NOT6-6L_FAS11684	NOT6-6L	61
37718335	NOT6-6L_FAS11684	NOT6-6L	44
37718336	NOT6-6L_FAS11684	NOT6-6L	52
37718337	NOT6-6L_FAS11684	NOT6-6L	65
37718338	NOT6-6L_FAS11684	NOT6-6L	8
37718339	NOT6-6L_FAS11684	NOT6-6L	66
37718340	NOT6-6L_FAS11684	NOT6-6L	51
37718341	NOT6-6L_FAS11684	NOT6-6L	64
37718342	NOT6-6L_FAS11684	NOT6-6L	47
37718343	NOT6-6L_FAS11684	NOT6-6L	190
37718344	NOT6-6L_FAS11684	NOT6-6L	47
37718345	NOT6-6L_FAS11684	NOT6-6L	74
37718346	NOT6-6L_FAS11684	NOT6-6L	48
37718347	NOT6-6L_FAS11684	NOT6-6L	89
37718348	NOT6-6L_FAS11684	NOT6-6L	47
37718349	NOT6-6L_FAS11684	NOT6-6L	61
37718350	NOT6-6L_FAS11684	NOT6-6L	73
37718351	NOT6-6L_FAS11684	NOT6-6L	49
37718352	NOT6-6L_FAS11684	NOT6-6L	47
37718353	NOT6-6L_FAS11684	NOT6-6L	48
37718354	NOT6-6L_FAS11684	NOT6-6L	62
37718355	NOT6-6L_FAS11684	NOT6-6L	85
37718356	NOT6-6L_FAS11684	NOT6-6L	88
37718357	NOT6-6L_FAS11684	NOT6-6L	52
37718358	NOT6-6L_FAS11684	NOT6-6L	48
37718359	NOT6-6L_FAS11684	NOT6-6L	60
37718360	NOT6-6L_FAS11684	NOT6-6L	114
37718361	NOT6-6L_FAS11684	NOT6-6L	52
37718362	NOT6-6L_FAS11684	NOT6-6L	69
37718363	NOT6-6L_FAS11684	NOT6-6L	33
37718364	NOT6-6L_FAS11684	NOT6-6L	29
37718365	NOT6-6L_FAS11684	NOT6-6L	61
37718366	NOT6-6L_FAS11684	NOT6-6L	65
37718367	NOT6-6L_FAS11684	NOT6-6L	62
37718368	NOT6-6L_FAS11684	NOT6-6L	53
37718369	NOT6-6L_FAS11684	NOT6-6L	65
37718370	NOT6-6L_FAS11684	NOT6-6L	32
37718371	NOT6-6L_FAS11684	NOT6-6L	62
37718372	NOT6-6L_FAS11684	NOT6-6L	46
37718373	NOT6-6L_FAS11684	NOT6-6L	58
37718374	NOT6-6L_FAS11684	NOT6-6L	53
37718375	NOT6-6L_FAS11684	NOT6-6L	61
37718376	NOT6-6L_FAS11684	NOT6-6L	49
37718377	NOT6-6L_FAS11684	NOT6-6L	45
37718378	NOT6-6L_FAS11684	NOT6-6L	56
37718379	NOT6-6L_FAS11684	NOT6-6L	12
37718380	NOT6-6L_FAS11684	NOT6-6L	61
37718381	NOT6-6L_FAS11684	NOT6-6L	29
37718382	NOT6-6L_FAS11684	NOT6-6L	153
37718383	NOT6-6L_FAS11684	NOT6-6L	40
37718384	NOT6-6L_FAS11684	NOT6-6L	69
37718385	NOT6-6L_FAS11684	NOT6-6L	33
37718386	NOT6-6L_FAS11684	NOT6-6L	74
37718387	NOT6-6L_FAS11684	NOT6-6L	62
37718388	NOT6-6L_FAS11684	NOT6-6L	51
37718389	NOT6-6L_FAS11684	NOT6-6L	90
37718390	NOT6-6L_FAS11684	NOT6-6L	61
37718391	NOT6-6L_FAS11684	NOT6-6L	52
37718392	NOT6-6L_FAS11684	NOT6-6L	75
37718393	NOT6-6L_FAS11684	NOT6-6L	65
37718394	NOT6-6L_FAS11684	NOT6-6L	30
37718395	NOT6-6L_FAS11684	NOT6-6L	13
37718396	NOT6-6L_FAS11684	NOT6-6L	61
37718397	NOT6-6L_FAS11684	NOT6-6L	52
37718398	NOT6-6L_FAS11684	NOT6-6L	53
37718399	NOT6-6L_FAS11684	NOT6-6L	44
37718400	NOT6-6L_FAS11684	NOT6-6L	58
37718401	NOT6-6L_FAS11684	NOT6-6L	52
37718402	NOT6-6L_FAS11684	NOT6-6L	60
37718403	NOT6-6L_FAS11684	NOT6-6L	67
37718404	NOT6-6L_FAS11684	NOT6-6L	61
37718405	NOT6-6L_FAS11684	NOT6-6L	53
37718406	NOT6-6L_FAS11684	NOT6-6L	43
37718407	NOT6-6L_FAS11684	NOT6-6L	54
37718408	NOT6-6L_FAS11684	NOT6-6L	65
37718409	NOT6-6L_FAS11684	NOT6-6L	62
37718410	NOT6-6L_FAS11684	NOT6-6L	45
37718411	NOT6-6L_FAS11684	NOT6-6L	43
37718412	NOT6-6L_FAS11684	NOT6-6L	58
37718413	NOT6-6L_FAS11684	NOT6-6L	180
37718414	NOT6-6L_FAS11684	NOT6-6L	62
37718415	NOT6-6L_FAS11684	NOT6-6L	17
37718416	NOT6-6L_FAS11684	NOT6-6L	50
37718417	NOT6-6L_FAS11684	NOT6-6L	52
37718418	NOT6-6L_FAS11684	NOT6-6L	60
37718419	NOT6-6L_FAS11684	NOT6-6L	64
37718420	NOT6-6L_FAS11684	NOT6-6L	80
37718421	NOT6-6L_FAS11684	NOT6-6L	83
37718422	NOT6-6L_FAS11684	NOT6-6L	51
37718423	NOT6-6L_FAS11684	NOT6-6L	68
37718424	NOT6-6L_FAS11684	NOT6-6L	61
37718425	NOT6-6L_FAS11684	NOT6-6L	63
37718426	NOT6-6L_FAS11684	NOT6-6L	57
37718427	NOT6-6L_FAS11684	NOT6-6L	65
37718428	NOT6-6L_FAS11684	NOT6-6L	62
37718429	NOT6-6L_FAS11684	NOT6-6L	43
37718430	NOT6-6L_FAS11684	NOT6-6L	36
37718431	NOT6-6L_FAS11684	NOT6-6L	43
37718432	NOT6-6L_FAS11684	NOT6-6L	89
37718433	NOT6-6L_FAS11684	NOT6-6L	52
37718434	NOT6-6L_FAS11684	NOT6-6L	45
37718435	NOT6-6L_FAS11684	NOT6-6L	48
37718436	NOT6-6L_FAS11684	NOT6-6L	58
37718437	NOT6-6L_FAS11684	NOT6-6L	78
37718438	NOT6-6L_FAS11684	NOT6-6L	55
37718439	NOT6-6L_FAS11684	NOT6-6L	59
37718440	NOT6-6L_FAS11684	NOT6-6L	63
37718441	NOT6-6L_FAS11684	NOT6-6L	10
37718442	NOT6-6L_FAS11684	NOT6-6L	8
37718443	NOT6-6L_FAS11684	NOT6-6L	12
37718444	NOT6-6L_FAS11684	NOT6-6L	63
37718445	NOT6-6L_FAS11684	NOT6-6L	58
37718446	NOT6-6L_FAS11684	NOT6-6L	10
37718447	NOT6-6L_FAS11684	NOT6-6L	66
37718448	NOT6-6L_FAS11684	NOT6-6L	48
37718449	NOT6-6L_FAS11684	NOT6-6L	57
37718450	NOT6-6L_FAS11684	NOT6-6L	61
37718451	NOT6-6L_FAS11684	NOT6-6L	54
37718452	NOT6-6L_FAS11684	NOT6-6L	36
37718453	NOT6-6L_FAS11684	NOT6-6L	44
37718454	NOT6-6L_FAS11684	NOT6-6L	20
37718455	NOT6-6L_FAS11684	NOT6-6L	22
37718456	NOT6-6L_FAS11684	NOT6-6L	37
37718457	NOT6-6L_FAS11684	NOT6-6L	24
37718458	NOT6-6L_FAS11684	NOT6-6L	77
37718459	NOT6-6L_FAS11684	NOT6-6L	53
37718460	NOT6-6L_FAS11684	NOT6-6L	53
37718461	NOT6-6L_FAS11684	NOT6-6L	8
37718462	NOT6-6L_FAS11684	NOT6-6L	40
37718463	NOT6-6L_FAS11684	NOT6-6L	84
37718464	NOT6-6L_FAS11684	NOT6-6L	45
37718465	NOT6-6L_FAS11684	NOT6-6L	69
37718466	NOT6-6L_FAS11684	NOT6-6L	10
37718467	NOT6-6L_FAS11684	NOT6-6L	40
37718468	NOT6-6L_FAS11684	NOT6-6L	54
37718469	NOT6-6L_FAS11684	NOT6-6L	53
37718470	NOT6-6L_FAS11684	NOT6-6L	58
37718471	NOT6-6L_FAS11684	NOT6-6L	55
37718472	NOT6-6L_FAS11684	NOT6-6L	39
37718473	NOT6-6L_FAS11684	NOT6-6L	36
37718474	NOT6-6L_FAS11684	NOT6-6L	54
37718475	NOT6-6L_FAS11684	NOT6-6L	53
37718476	NOT6-6L_FAS11684	NOT6-6L	65
37718477	NOT6-6L_FAS11684	NOT6-6L	47
37718478	NOT6-6L_FAS11684	NOT6-6L	54
37718479	NOT6-6L_FAS11684	NOT6-6L	38
37718480	NOT6-6L_FAS11684	NOT6-6L	80
37718481	NOT6-6L_FAS11684	NOT6-6L	53
37718482	NOT6-6L_FAS11684	NOT6-6L	69
37718483	NOT6-6L_FAS11684	NOT6-6L	49
37718484	NOT6-6L_FAS11684	NOT6-6L	12
37718485	NOT6-6L_FAS11684	NOT6-6L	12
37718486	NOT6-6L_FAS11684	NOT6-6L	61
37718487	NOT6-6L_FAS11684	NOT6-6L	83
37718488	NOT6-6L_FAS11684	NOT6-6L	64
37718489	NOT6-6L_FAS11684	NOT6-6L	78
37718490	NOT6-6L_FAS11684	NOT6-6L	56
37718491	NOT6-6L_FAS11684	NOT6-6L	52
37718492	NOT6-6L_FAS11684	NOT6-6L	44
37718493	NOT6-6L_FAS11684	NOT6-6L	50
37718494	NOT6-6L_FAS11684	NOT6-6L	70
37718495	NOT6-6L_FAS11684	NOT6-6L	49
37718496	NOT6-6L_FAS11684	NOT6-6L	17
37718497	NOT6-6L_FAS11684	NOT6-6L	49
37718498	NOT6-6L_FAS11684	NOT6-6L	81
37718499	NOT6-6L_FAS11684	NOT6-6L	58
37718500	NOT6-6L_FAS11684	NOT6-6L	59
37718501	NOT6-6L_FAS11684	NOT6-6L	66
37718502	NOT6-6L_FAS11684	NOT6-6L	59
37718503	NOT6-6L_FAS11684	NOT6-6L	70
37718504	NOT6-6L_FAS11684	NOT6-6L	53
37718505	NOT6-6L_FAS11684	NOT6-6L	56
37718506	NOT6-6L_FAS11684	NOT6-6L	45
37718507	NOT6-6L_FAS11684	NOT6-6L	51
37718508	NOT6-6L_FAS11684	NOT6-6L	68
37718509	NOT6-6L_FAS11684	NOT6-6L	46
37718510	NOT6-6L_FAS11684	NOT6-6L	68
37718511	NOT6-6L_FAS11684	NOT6-6L	61
37718512	NOT6-6L_FAS11684	NOT6-6L	51
37718513	NOT6-6L_FAS11684	NOT6-6L	63
37718514	NOT6-6L_FAS11684	NOT6-6L	52
37718515	NOT6-6L_FAS11684	NOT6-6L	57
37718516	NOT6-6L_FAS11684	NOT6-6L	46
37718517	NOT6-6L_FAS11684	NOT6-6L	61
37718518	NOT6-6L_FAS11684	NOT6-6L	11
37718519	NOT6-6L_FAS11684	NOT6-6L	53
37718520	NOT6-6L_FAS11684	NOT6-6L	9
37718521	NOT6-6L_FAS11684	NOT6-6L	61
37718522	NOT6-6L_FAS11684	NOT6-6L	61
37718523	NOT6-6L_FAS11684	NOT6-6L	40
37718524	NOT6-6L_FAS11684	NOT6-6L	84
37718525	NOT6-6L_FAS11684	NOT6-6L	51
37718526	NOT6-6L_FAS11684	NOT6-6L	47
37718527	NOT6-6L_FAS11684	NOT6-6L	57
37718528	NOT6-6L_FAS11684	NOT6-6L	43
37718529	NOT6-6L_FAS11684	NOT6-6L	60
37718530	NOT6-6L_FAS11684	NOT6-6L	53
37718531	NOT6-6L_FAS11684	NOT6-6L	66
37718532	NOT6-6L_FAS11684	NOT6-6L	50
37718533	NOT6-6L_FAS11684	NOT6-6L	44
37718534	NOT6-6L_FAS11684	NOT6-6L	47
37718535	NOT6-6L_FAS11684	NOT6-6L	72
37718536	NOT6-6L_FAS11684	NOT6-6L	54
37718537	NOT6-6L_FAS11684	NOT6-6L	62
37718538	NOT6-6L_FAS11684	NOT6-6L	69
37718539	NOT6-6L_FAS11684	NOT6-6L	71
37718540	NOT6-6L_FAS11684	NOT6-6L	61
37718541	NOT6-6L_FAS11684	NOT6-6L	54
37718542	NOT6-6L_FAS11684	NOT6-6L	72
37718543	NOT6-6L_FAS11684	NOT6-6L	46
37718544	NOT6-6L_FAS11684	NOT6-6L	64
37718545	NOT6-6L_FAS11684	NOT6-6L	7
37718546	NOT6-6L_FAS11684	NOT6-6L	59
37718547	NOT6-6L_FAS11684	NOT6-6L	56
37718548	NOT6-6L_FAS11684	NOT6-6L	8
37718549	NOT6-6L_FAS11684	NOT6-6L	53
37718550	NOT6-6L_FAS11684	NOT6-6L	79
37718551	NOT6-6L_FAS11684	NOT6-6L	18
37718552	NOT6-6L_FAS11684	NOT6-6L	44
37718553	NOT6-6L_FAS11684	NOT6-6L	59
37718554	NOT6-6L_FAS11684	NOT6-6L	76
37718555	NOT6-6L_FAS11684	NOT6-6L	69
37718556	NOT6-6L_FAS11684	NOT6-6L	58
37718557	NOT6-6L_FAS11684	NOT6-6L	78
37718558	NOT6-6L_FAS11684	NOT6-6L	66
37718559	NOT6-6L_FAS11684	NOT6-6L	96
37718560	NOT6-6L_FAS11684	NOT6-6L	51
37718561	NOT6-6L_FAS11684	NOT6-6L	60
37718562	NOT6-6L_FAS11684	NOT6-6L	60
37718563	NOT6-6L_FAS11684	NOT6-6L	13
37718564	NOT6-6L_FAS11684	NOT6-6L	60
37718565	NOT6-6L_FAS11684	NOT6-6L	56
37718566	NOT6-6L_FAS11684	NOT6-6L	46
37718567	NOT6-6L_FAS11684	NOT6-6L	9
37718568	NOT6-6L_FAS11684	NOT6-6L	63
37718569	NOT6-6L_FAS11684	NOT6-6L	69
37718570	NOT6-6L_FAS11684	NOT6-6L	17
37718571	NOT6-6L_FAS11684	NOT6-6L	62
37718572	NOT6-6L_FAS11684	NOT6-6L	67
37718573	NOT6-6L_FAS11684	NOT6-6L	47
37718574	NOT6-6L_FAS11684	NOT6-6L	45
37718575	NOT6-6L_FAS11684	NOT6-6L	64
37718576	NOT6-6L_FAS11684	NOT6-6L	53
37718577	NOT6-6L_FAS11684	NOT6-6L	72
37718578	NOT6-6L_FAS11684	NOT6-6L	48
37718579	NOT6-6L_FAS11684	NOT6-6L	56
37718580	NOT6-6L_FAS11684	NOT6-6L	58
37718581	NOT6-6L_FAS11684	NOT6-6L	38
37718582	NOT6-6L_FAS11684	NOT6-6L	58
37718583	NOT6-6L_FAS11684	NOT6-6L	82
37718584	NOT6-6L_FAS11684	NOT6-6L	47
37718585	NOT6-6L_FAS11684	NOT6-6L	78
37718586	NOT6-6L_FAS11684	NOT6-6L	69
37718587	NOT6-6L_FAS11684	NOT6-6L	86
37718588	NOT6-6L_FAS11684	NOT6-6L	52
37718589	NOT6-6L_FAS11684	NOT6-6L	51
37718590	NOT6-6L_FAS11684	NOT6-6L	57
37718591	NOT6-6L_FAS11684	NOT6-6L	61
37718592	NOT6-6L_FAS11684	NOT6-6L	70
37718593	NOT6-6L_FAS11684	NOT6-6L	43
37718594	NOT6-6L_FAS11684	NOT6-6L	47
37718595	NOT6-6L_FAS11684	NOT6-6L	47
37718596	NOT6-6L_FAS11684	NOT6-6L	62
37718597	NOT6-6L_FAS11684	NOT6-6L	50
37718598	NOT6-6L_FAS11684	NOT6-6L	76
37718599	NOT6-6L_FAS11684	NOT6-6L	25
37718600	NOT6-6L_FAS11684	NOT6-6L	86
37718601	NOT6-6L_FAS11684	NOT6-6L	57
37718602	NOT6-6L_FAS11684	NOT6-6L	107
37718603	NOT6-6L_FAS11684	NOT6-6L	53
37718604	NOT6-6L_FAS11684	NOT6-6L	44
37718605	NOT6-6L_FAS11684	NOT6-6L	34
37718606	NOT6-6L_FAS11684	NOT6-6L	73
37718607	NOT6-6L_FAS11684	NOT6-6L	45
37718608	NOT6-6L_FAS11684	NOT6-6L	74
37718609	NOT6-6L_FAS11684	NOT6-6L	103
37718610	NOT6-6L_FAS11684	NOT6-6L	49
37718611	NOT6-6L_FAS11684	NOT6-6L	63
37718612	NOT6-6L_FAS11684	NOT6-6L	58
37718613	NOT6-6L_FAS11684	NOT6-6L	75
37718614	NOT6-6L_FAS11684	NOT6-6L	49
37718615	NOT6-6L_FAS11684	NOT6-6L	50
37718616	NOT6-6L_FAS11684	NOT6-6L	50
37718617	NOT6-6L_FAS11684	NOT6-6L	138
37718618	NOT6-6L_FAS11684	NOT6-6L	52
37718619	NOT6-6L_FAS11684	NOT6-6L	82
37718620	NOT6-6L_FAS11684	NOT6-6L	45
37718621	NOT6-6L_FAS11684	NOT6-6L	60
37718622	NOT6-6L_FAS11684	NOT6-6L	35
37718623	NOT6-6L_FAS11684	NOT6-6L	57
37718624	NOT6-6L_FAS11684	NOT6-6L	37
37718625	NOT6-6L_FAS11684	NOT6-6L	84
37718626	NOT6-6L_FAS11684	NOT6-6L	51
37718627	NOT6-6L_FAS11684	NOT6-6L	51
37718628	NOT6-6L_FAS11684	NOT6-6L	70
37718629	NOT6-6L_FAS11684	NOT6-6L	65
37718630	NOT6-6L_FAS11684	NOT6-6L	10
37718631	NOT6-6L_FAS11684	NOT6-6L	11
37718632	NOT6-6L_FAS11684	NOT6-6L	63
37718633	NOT6-6L_FAS11684	NOT6-6L	76
37718634	NOT6-6L_FAS11684	NOT6-6L	51
37718635	NOT6-6L_FAS11684	NOT6-6L	53
37718636	NOT6-6L_FAS11684	NOT6-6L	59
37718637	NOT6-6L_FAS11684	NOT6-6L	65
37718638	NOT6-6L_FAS11684	NOT6-6L	42
37718639	NOT6-6L_FAS11684	NOT6-6L	44
37718640	NOT6-6L_FAS11684	NOT6-6L	113
37718641	NOT6-6L_FAS11684	NOT6-6L	89
37718642	NOT6-6L_FAS11684	NOT6-6L	56
37718643	NOT6-6L_FAS11684	NOT6-6L	50
37718644	NOT6-6L_FAS11684	NOT6-6L	82
37718645	NOT6-6L_FAS11684	NOT6-6L	55
37718646	NOT6-6L_FAS11684	NOT6-6L	20
37718647	NOT6-6L_FAS11684	NOT6-6L	9
37718648	NOT6-6L_FAS11684	NOT6-6L	40
37718649	NOT6-6L_FAS11684	NOT6-6L	62
37718650	NOT6-6L_FAS11684	NOT6-6L	68
37718651	NOT6-6L_FAS11684	NOT6-6L	97
37718652	NOT6-6L_FAS11684	NOT6-6L	70
37718653	NOT6-6L_FAS11684	NOT6-6L	49
37718654	NOT6-6L_FAS11684	NOT6-6L	62
37718655	NOT6-6L_FAS11684	NOT6-6L	50
37718656	NOT6-6L_FAS11684	NOT6-6L	57
37718657	NOT6-6L_FAS11684	NOT6-6L	46
37718658	NOT6-6L_FAS11684	NOT6-6L	46
37718659	NOT6-6L_FAS11684	NOT6-6L	9
37718660	NOT6-6L_FAS11684	NOT6-6L	79
37718661	NOT6-6L_FAS11684	NOT6-6L	42
37718662	NOT6-6L_FAS11684	NOT6-6L	19
37718663	NOT6-6L_FAS11684	NOT6-6L	56
37718664	NOT6-6L_FAS11684	NOT6-6L	44
37718665	NOT6-6L_FAS11684	NOT6-6L	74
37718666	NOT6-6L_FAS11684	NOT6-6L	50
37718667	NOT6-6L_FAS11684	NOT6-6L	57
37718668	NOT6-6L_FAS11684	NOT6-6L	63
37718669	NOT6-6L_FAS11684	NOT6-6L	42
37718670	NOT6-6L_FAS11684	NOT6-6L	39
37718671	NOT6-6L_FAS11684	NOT6-6L	61
37718672	NOT6-6L_FAS11684	NOT6-6L	61
37718673	NOT6-6L_FAS11684	NOT6-6L	67
37718674	NOT6-6L_FAS11684	NOT6-6L	67
37718675	NOT6-6L_FAS11684	NOT6-6L	31
37718676	NOT6-6L_FAS11684	NOT6-6L	73
37718677	NOT6-6L_FAS11684	NOT6-6L	48
37718678	NOT6-6L_FAS11684	NOT6-6L	59
37718679	NOT6-6L_FAS11684	NOT6-6L	47
37718680	NOT6-6L_FAS11684	NOT6-6L	56
37718681	NOT6-6L_FAS11684	NOT6-6L	52
37718682	NOT6-6L_FAS11684	NOT6-6L	75
37718683	NOT6-6L_FAS11684	NOT6-6L	45
37718684	NOT6-6L_FAS11684	NOT6-6L	71
37718685	NOT6-6L_FAS11684	NOT6-6L	15
37718686	NOT6-6L_FAS11684	NOT6-6L	47
37718687	NOT6-6L_FAS11684	NOT6-6L	111
37718688	NOT6-6L_FAS11684	NOT6-6L	70
37718689	NOT6-6L_FAS11684	NOT6-6L	46
37718690	NOT6-6L_FAS11684	NOT6-6L	86
37718691	NOT6-6L_FAS11684	NOT6-6L	34
37718692	NOT6-6L_FAS11684	NOT6-6L	49
37718693	NOT6-6L_FAS11684	NOT6-6L	75
37718694	NOT6-6L_FAS11684	NOT6-6L	44
37718695	NOT6-6L_FAS11684	NOT6-6L	40
37718696	NOT6-6L_FAS11684	NOT6-6L	103
37718697	NOT6-6L_FAS11684	NOT6-6L	57
37718698	NOT6-6L_FAS11684	NOT6-6L	48
37718699	NOT6-6L_FAS11684	NOT6-6L	53
37718700	NOT6-6L_FAS11684	NOT6-6L	41
37718701	NOT6-6L_FAS11684	NOT6-6L	31
37718702	NOT6-6L_FAS11684	NOT6-6L	67
37718703	NOT6-6L_FAS11684	NOT6-6L	7
37718704	NOT6-6L_FAS11684	NOT6-6L	55
37718705	NOT6-6L_FAS11684	NOT6-6L	75
37718706	NOT6-6L_FAS11684	NOT6-6L	59
37718707	NOT6-6L_FAS11684	NOT6-6L	66
37718708	NOT6-6L_FAS11684	NOT6-6L	12
37718709	NOT6-6L_FAS11684	NOT6-6L	65
37718710	NOT6-6L_FAS11684	NOT6-6L	61
37718711	NOT6-6L_FAS11684	NOT6-6L	66
37718712	NOT6-6L_FAS11684	NOT6-6L	75
37718713	NOT6-6L_FAS11684	NOT6-6L	77
37718714	NOT6-6L_FAS11684	NOT6-6L	55
37718715	NOT6-6L_FAS11684	NOT6-6L	69
37718716	NOT6-6L_FAS11684	NOT6-6L	41
37718717	NOT6-6L_FAS11684	NOT6-6L	14
37718718	NOT6-6L_FAS11684	NOT6-6L	61
37718719	NOT6-6L_FAS11684	NOT6-6L	74
37718720	NOT6-6L_FAS11684	NOT6-6L	67
37718721	NOT6-6L_FAS11684	NOT6-6L	47
37718722	NOT6-6L_FAS11684	NOT6-6L	13
37718723	NOT6-6L_FAS11684	NOT6-6L	70
37718724	NOT6-6L_FAS11684	NOT6-6L	58
37718725	NOT6-6L_FAS11684	NOT6-6L	50
37718726	NOT6-6L_FAS11684	NOT6-6L	93
37718727	NOT6-6L_FAS11684	NOT6-6L	71
37718728	NOT6-6L_FAS11684	NOT6-6L	63
37718729	NOT6-6L_FAS11684	NOT6-6L	48
37718730	NOT6-6L_FAS11684	NOT6-6L	36
37718731	NOT6-6L_FAS11684	NOT6-6L	53
37718732	NOT6-6L_FAS11684	NOT6-6L	44
37718733	NOT6-6L_FAS11684	NOT6-6L	64
37718734	NOT6-6L_FAS11684	NOT6-6L	8
37718735	NOT6-6L_FAS11684	NOT6-6L	60
37718736	NOT6-6L_FAS11684	NOT6-6L	61
37718737	NOT6-6L_FAS11684	NOT6-6L	52
37718738	NOT6-6L_FAS11684	NOT6-6L	40
37718739	NOT6-6L_FAS11684	NOT6-6L	71
37718740	NOT6-6L_FAS11684	NOT6-6L	64
37718741	NOT6-6L_FAS11684	NOT6-6L	56
37718742	NOT6-6L_FAS11684	NOT6-6L	66
37718743	NOT6-6L_FAS11684	NOT6-6L	60
37718744	NOT6-6L_FAS11684	NOT6-6L	44
37718745	NOT6-6L_FAS11684	NOT6-6L	58
37718746	NOT6-6L_FAS11684	NOT6-6L	54
37718747	NOT6-6L_FAS11684	NOT6-6L	41
37718748	NOT6-6L_FAS11684	NOT6-6L	8
37718749	NOT6-6L_FAS11684	NOT6-6L	52
37718750	NOT6-6L_FAS11684	NOT6-6L	12
37718751	NOT6-6L_FAS11684	NOT6-6L	40
37718752	NOT6-6L_FAS11684	NOT6-6L	57
37718753	NOT6-6L_FAS11684	NOT6-6L	46
37718754	NOT6-6L_FAS11684	NOT6-6L	49
37718755	NOT6-6L_FAS11684	NOT6-6L	45
37718756	NOT6-6L_FAS11684	NOT6-6L	54
37718757	NOT6-6L_FAS11684	NOT6-6L	14
37718758	NOT6-6L_FAS11684	NOT6-6L	49
37718759	NOT6-6L_FAS11684	NOT6-6L	106
37718760	NOT6-6L_FAS11684	NOT6-6L	57
37718761	NOT6-6L_FAS11684	NOT6-6L	45
37718762	NOT6-6L_FAS11684	NOT6-6L	54
37718763	NOT6-6L_FAS11684	NOT6-6L	12
37718764	NOT6-6L_FAS11684	NOT6-6L	47
37718765	NOT6-6L_FAS11684	NOT6-6L	45
37718766	NOT6-6L_FAS11684	NOT6-6L	59
37718767	NOT6-6L_FAS11684	NOT6-6L	57
37718768	NOT6-6L_FAS11684	NOT6-6L	46
37718769	NOT6-6L_FAS11684	NOT6-6L	64
37718770	NOT6-6L_FAS11684	NOT6-6L	55
37718771	NOT6-6L_FAS11684	NOT6-6L	51
37718772	NOT6-6L_FAS11684	NOT6-6L	53
37718773	NOT6-6L_FAS11684	NOT6-6L	67
37718774	NOT6-6L_FAS11684	NOT6-6L	51
37718775	NOT6-6L_FAS11684	NOT6-6L	13
37718776	NOT6-6L_FAS11684	NOT6-6L	20
37718777	NOT6-6L_FAS11684	NOT6-6L	81
37718778	NOT6-6L_FAS11684	NOT6-6L	15
37718779	NOT6-6L_FAS11684	NOT6-6L	10
37718780	NOT6-6L_FAS11684	NOT6-6L	54
37718781	NOT6-6L_FAS11684	NOT6-6L	9
37718782	NOT6-6L_FAS11684	NOT6-6L	48
37718783	NOT6-6L_FAS11684	NOT6-6L	59
37718784	NOT6-6L_FAS11684	NOT6-6L	64
37718785	NOT6-6L_FAS11684	NOT6-6L	51
37718786	NOT6-6L_FAS11684	NOT6-6L	60
37718787	NOT6-6L_FAS11684	NOT6-6L	67
37718788	NOT6-6L_FAS11684	NOT6-6L	54
37718789	NOT6-6L_FAS11684	NOT6-6L	54
37718790	NOT6-6L_FAS11684	NOT6-6L	65
37718791	NOT6-6L_FAS11684	NOT6-6L	151
37718792	NOT6-6L_FAS11684	NOT6-6L	52
37718793	NOT6-6L_FAS11684	NOT6-6L	15
37718794	NOT6-6L_FAS11684	NOT6-6L	147
37718795	NOT6-6L_FAS11684	NOT6-6L	62
37718796	NOT6-6L_FAS11684	NOT6-6L	48
37718797	NOT6-6L_FAS11684	NOT6-6L	60
37718798	NOT6-6L_FAS11684	NOT6-6L	33
37718799	NOT6-6L_FAS11684	NOT6-6L	19
37718800	NOT6-6L_FAS11684	NOT6-6L	63
37718801	NOT6-6L_FAS11684	NOT6-6L	67
37718802	NOT6-6L_FAS11684	NOT6-6L	67
37718803	NOT6-6L_FAS11684	NOT6-6L	48
37718804	NOT6-6L_FAS11684	NOT6-6L	45
37718805	NOT6-6L_FAS11684	NOT6-6L	69
37718806	NOT6-6L_FAS11684	NOT6-6L	64
37718807	NOT6-6L_FAS11684	NOT6-6L	41
37718808	NOT6-6L_FAS11684	NOT6-6L	64
37718809	NOT6-6L_FAS11684	NOT6-6L	49
37718810	NOT6-6L_FAS11684	NOT6-6L	46
37718811	NOT6-6L_FAS11684	NOT6-6L	85
37718812	NOT6-6L_FAS11684	NOT6-6L	10
37718813	NOT6-6L_FAS11684	NOT6-6L	54
37718814	NOT6-6L_FAS11684	NOT6-6L	202
37718815	NOT6-6L_FAS11684	NOT6-6L	39
37718816	NOT6-6L_FAS11684	NOT6-6L	49
37718817	NOT6-6L_FAS11684	NOT6-6L	58
37718818	NOT6-6L_FAS11684	NOT6-6L	71
37718819	NOT6-6L_FAS11684	NOT6-6L	63
37718820	NOT6-6L_FAS11684	NOT6-6L	63
37718821	NOT6-6L_FAS11684	NOT6-6L	212
37718822	NOT6-6L_FAS11684	NOT6-6L	49
37718823	NOT6-6L_FAS11684	NOT6-6L	50
37718824	NOT6-6L_FAS11684	NOT6-6L	62
37718825	NOT6-6L_FAS11684	NOT6-6L	46
37718826	NOT6-6L_FAS11684	NOT6-6L	63
37718827	NOT6-6L_FAS11684	NOT6-6L	20
37718828	NOT6-6L_FAS11684	NOT6-6L	62
37718829	NOT6-6L_FAS11684	NOT6-6L	70
37718830	NOT6-6L_FAS11684	NOT6-6L	44
37718831	NOT6-6L_FAS11684	NOT6-6L	59
37718832	NOT6-6L_FAS11684	NOT6-6L	52
37718833	NOT6-6L_FAS11684	NOT6-6L	62
37718834	NOT6-6L_FAS11684	NOT6-6L	41
37718835	NOT6-6L_FAS11684	NOT6-6L	71
37718836	NOT6-6L_FAS11684	NOT6-6L	53
37718837	NOT6-6L_FAS11684	NOT6-6L	24
37718838	NOT6-6L_FAS11684	NOT6-6L	11
37718839	NOT6-6L_FAS11684	NOT6-6L	44
37718840	NOT6-6L_FAS11684	NOT6-6L	60
37718841	NOT6-6L_FAS11684	NOT6-6L	50
37718842	NOT6-6L_FAS11684	NOT6-6L	71
37718843	NOT6-6L_FAS11684	NOT6-6L	67
37718844	NOT6-6L_FAS11684	NOT6-6L	109
37718845	NOT6-6L_FAS11684	NOT6-6L	15
37718846	NOT6-6L_FAS11684	NOT6-6L	70
37718847	NOT6-6L_FAS11684	NOT6-6L	49
37718848	NOT6-6L_FAS11684	NOT6-6L	63
37718849	NOT6-6L_FAS11684	NOT6-6L	77
37718850	NOT6-6L_FAS11684	NOT6-6L	9
37718851	NOT6-6L_FAS11684	NOT6-6L	64
37718852	NOT6-6L_FAS11684	NOT6-6L	63
37718853	NOT6-6L_FAS11684	NOT6-6L	90
37718854	NOT6-6L_FAS11684	NOT6-6L	45
37718855	NOT6-6L_FAS11684	NOT6-6L	79
37718856	NOT6-6L_FAS11684	NOT6-6L	63
37718857	NOT6-6L_FAS11684	NOT6-6L	56
37718858	NOT6-6L_FAS11684	NOT6-6L	62
37718859	NOT6-6L_FAS11684	NOT6-6L	48
37718860	NOT6-6L_FAS11684	NOT6-6L	49
37718861	NOT6-6L_FAS11684	NOT6-6L	85
37718862	NOT6-6L_FAS11684	NOT6-6L	48
37718863	NOT6-6L_FAS11684	NOT6-6L	58
37718864	NOT6-6L_FAS11684	NOT6-6L	9
37718865	NOT6-6L_FAS11684	NOT6-6L	24
37718866	NOT6-6L_FAS11684	NOT6-6L	63
37718867	NOT6-6L_FAS11684	NOT6-6L	51
37718868	NOT6-6L_FAS11684	NOT6-6L	42
37718869	NOT6-6L_FAS11684	NOT6-6L	70
37718870	NOT6-6L_FAS11684	NOT6-6L	47
37718871	NOT6-6L_FAS11684	NOT6-6L	39
37718872	NOT6-6L_FAS11684	NOT6-6L	56
37718873	NOT6-6L_FAS11684	NOT6-6L	50
37718874	NOT6-6L_FAS11684	NOT6-6L	11
37718875	NOT6-6L_FAS11684	NOT6-6L	48
37718876	NOT6-6L_FAS11684	NOT6-6L	52
37718877	NOT6-6L_FAS11684	NOT6-6L	46
37718878	NOT6-6L_FAS11684	NOT6-6L	70
37718879	NOT6-6L_FAS11684	NOT6-6L	10
37718880	NOT6-6L_FAS11684	NOT6-6L	8
37718881	NOT6-6L_FAS11684	NOT6-6L	14
37718882	NOT6-6L_FAS11684	NOT6-6L	23
37718883	NOT6-6L_FAS11684	NOT6-6L	55
37718884	NOT6-6L_FAS11684	NOT6-6L	56
37718885	NOT6-6L_FAS11684	NOT6-6L	67
37718886	NOT6-6L_FAS11684	NOT6-6L	50
37718887	NOT6-6L_FAS11684	NOT6-6L	49
37718888	NOT6-6L_FAS11684	NOT6-6L	112
37718889	NOT6-6L_FAS11684	NOT6-6L	53
37718890	NOT6-6L_FAS11684	NOT6-6L	78
37718891	NOT6-6L_FAS11684	NOT6-6L	34
37718892	NOT6-6L_FAS11684	NOT6-6L	78
37718893	NOT6-6L_FAS11684	NOT6-6L	93
37718894	NOT6-6L_FAS11684	NOT6-6L	53
37718895	NOT6-6L_FAS11684	NOT6-6L	44
37718896	NOT6-6L_FAS11684	NOT6-6L	64
37718897	NOT6-6L_FAS11684	NOT6-6L	67
37718898	NOT6-6L_FAS11684	NOT6-6L	69
37718899	NOT6-6L_FAS11684	NOT6-6L	56
37718900	NOT6-6L_FAS11684	NOT6-6L	49
37718901	NOT6-6L_FAS11684	NOT6-6L	48
37718902	NOT6-6L_FAS11684	NOT6-6L	50
37718903	NOT6-6L_FAS11684	NOT6-6L	67
37718904	NOT6-6L_FAS11684	NOT6-6L	78
37718905	NOT6-6L_FAS11684	NOT6-6L	10
37718906	NOT6-6L_FAS11684	NOT6-6L	8
37718907	NOT6-6L_FAS11684	NOT6-6L	70
37718908	NOT6-6L_FAS11684	NOT6-6L	61
37718909	NOT6-6L_FAS11684	NOT6-6L	91
37718910	NOT6-6L_FAS11684	NOT6-6L	393
37718911	NOT6-6L_FAS11684	NOT6-6L	43
37718912	NOT6-6L_FAS11684	NOT6-6L	52
37718913	NOT6-6L_FAS11684	NOT6-6L	53
37718914	NOT6-6L_FAS11684	NOT6-6L	63
37718915	NOT6-6L_FAS11684	NOT6-6L	62
37718916	NOT6-6L_FAS11684	NOT6-6L	48
37718917	NOT6-6L_FAS11684	NOT6-6L	63
37718918	NOT6-6L_FAS11684	NOT6-6L	48
37718919	NOT6-6L_FAS11684	NOT6-6L	16
37718920	NOT6-6L_FAS11684	NOT6-6L	61
37718921	NOT6-6L_FAS11684	NOT6-6L	52
37718922	NOT6-6L_FAS11684	NOT6-6L	45
37718923	NOT6-6L_FAS11684	NOT6-6L	59
37718924	NOT6-6L_FAS11684	NOT6-6L	66
37718925	NOT6-6L_FAS11684	NOT6-6L	46
37718926	NOT6-6L_FAS11684	NOT6-6L	58
37718927	NOT6-6L_FAS11684	NOT6-6L	45
37718928	NOT6-6L_FAS11684	NOT6-6L	55
37718929	NOT6-6L_FAS11684	NOT6-6L	71
37718930	NOT6-6L_FAS11684	NOT6-6L	91
37718931	NOT6-6L_FAS11684	NOT6-6L	56
37718932	NOT6-6L_FAS11684	NOT6-6L	58
37718933	NOT6-6L_FAS11684	NOT6-6L	74
37718934	NOT6-6L_FAS11684	NOT6-6L	68
37718935	NOT6-6L_FAS11684	NOT6-6L	45
37718936	NOT6-6L_FAS11684	NOT6-6L	55
37718937	NOT6-6L_FAS11684	NOT6-6L	73
37718938	NOT6-6L_FAS11684	NOT6-6L	38
37718939	NOT6-6L_FAS11684	NOT6-6L	35
37718940	NOT6-6L_FAS11684	NOT6-6L	54
37718941	NOT6-6L_FAS11684	NOT6-6L	67
37718942	NOT6-6L_FAS11684	NOT6-6L	65
37718943	NOT6-6L_FAS11684	NOT6-6L	55
37718944	NOT6-6L_FAS11684	NOT6-6L	88
37718945	NOT6-6L_FAS11684	NOT6-6L	71
37718946	NOT6-6L_FAS11684	NOT6-6L	12
37718947	NOT6-6L_FAS11684	NOT6-6L	57
37718948	NOT6-6L_FAS11684	NOT6-6L	59
37718949	NOT6-6L_FAS11684	NOT6-6L	49
37718950	NOT6-6L_FAS11684	NOT6-6L	19
37718951	NOT6-6L_FAS11684	NOT6-6L	61
37718952	NOT6-6L_FAS11684	NOT6-6L	61
37718953	NOT6-6L_FAS11684	NOT6-6L	63
37718954	NOT6-6L_FAS11684	NOT6-6L	46
37718955	NOT6-6L_FAS11684	NOT6-6L	10
37718956	NOT6-6L_FAS11684	NOT6-6L	47
37718957	NOT6-6L_FAS11684	NOT6-6L	78
37718958	NOT6-6L_FAS11684	NOT6-6L	46
37718959	NOT6-6L_FAS11684	NOT6-6L	56
37718960	NOT6-6L_FAS11684	NOT6-6L	71
37718961	NOT6-6L_FAS11684	NOT6-6L	56
37718962	NOT6-6L_FAS11684	NOT6-6L	28
37718963	NOT6-6L_FAS11684	NOT6-6L	81
37718964	NOT6-6L_FAS11684	NOT6-6L	81
37718965	NOT6-6L_FAS11684	NOT6-6L	80
37718966	NOT6-6L_FAS11684	NOT6-6L	82
37718967	NOT6-6L_FAS11684	NOT6-6L	44
37718968	NOT6-6L_FAS11684	NOT6-6L	49
37718969	NOT6-6L_FAS11684	NOT6-6L	48
37718970	NOT6-6L_FAS11684	NOT6-6L	67
37718971	NOT6-6L_FAS11684	NOT6-6L	71
37718972	NOT6-6L_FAS11684	NOT6-6L	65
37718973	NOT6-6L_FAS11684	NOT6-6L	64
37718974	NOT6-6L_FAS11684	NOT6-6L	70
37718975	NOT6-6L_FAS11684	NOT6-6L	68
37718976	NOT6-6L_FAS11684	NOT6-6L	54
37718977	NOT6-6L_FAS11684	NOT6-6L	55
37718978	NOT6-6L_FAS11684	NOT6-6L	64
37718979	NOT6-6L_FAS11684	NOT6-6L	12
37718980	NOT6-6L_FAS11684	NOT6-6L	79
37718981	NOT6-6L_FAS11684	NOT6-6L	45
37718982	NOT6-6L_FAS11684	NOT6-6L	33
37718983	NOT6-6L_FAS11684	NOT6-6L	57
37718984	NOT6-6L_FAS11684	NOT6-6L	48
37718985	NOT6-6L_FAS11684	NOT6-6L	71
37718986	NOT6-6L_FAS11684	NOT6-6L	60
37718987	NOT6-6L_FAS11684	NOT6-6L	41
37718988	NOT6-6L_FAS11684	NOT6-6L	60
37718989	NOT6-6L_FAS11684	NOT6-6L	74
37718990	NOT6-6L_FAS11684	NOT6-6L	82
37718991	NOT6-6L_FAS11684	NOT6-6L	68
37718992	NOT6-6L_FAS11684	NOT6-6L	72
37718993	NOT6-6L_FAS11684	NOT6-6L	65
37718994	NOT6-6L_FAS11684	NOT6-6L	67
37718995	NOT6-6L_FAS11684	NOT6-6L	79
37718996	NOT6-6L_FAS11684	NOT6-6L	51
37718997	NOT6-6L_FAS11684	NOT6-6L	15
37718998	NOT6-6L_FAS11684	NOT6-6L	90
37718999	NOT6-6L_FAS11684	NOT6-6L	48
37719000	NOT6-6L_FAS11684	NOT6-6L	64
37719001	NOT6-6L_FAS11684	NOT6-6L	67
37719002	NOT6-6L_FAS11684	NOT6-6L	52
37719003	NOT6-6L_FAS11684	NOT6-6L	55
37719004	NOT6-6L_FAS11684	NOT6-6L	69
37719005	NOT6-6L_FAS11684	NOT6-6L	7
37719006	NOT6-6L_FAS11684	NOT6-6L	68
37719007	NOT6-6L_FAS11684	NOT6-6L	60
37719008	NOT6-6L_FAS11684	NOT6-6L	47
37719009	NOT6-6L_FAS11684	NOT6-6L	71
37719010	NOT6-6L_FAS11684	NOT6-6L	90
37719011	NOT6-6L_FAS11684	NOT6-6L	63
37719012	NOT6-6L_FAS11684	NOT6-6L	14
37719013	NOT6-6L_FAS11684	NOT6-6L	72
37719014	NOT6-6L_FAS11684	NOT6-6L	53
37719015	NOT6-6L_FAS11684	NOT6-6L	72
37719016	NOT6-6L_FAS11684	NOT6-6L	52
37719017	NOT6-6L_FAS11684	NOT6-6L	49
37719018	NOT6-6L_FAS11684	NOT6-6L	51
37719019	NOT6-6L_FAS11684	NOT6-6L	11
37719020	NOT6-6L_FAS11684	NOT6-6L	56
37719021	NOT6-6L_FAS11684	NOT6-6L	63
37719022	NOT6-6L_FAS11684	NOT6-6L	20
37719023	NOT6-6L_FAS11684	NOT6-6L	60
37719024	NOT6-6L_FAS11684	NOT6-6L	32
37719025	NOT6-6L_FAS11684	NOT6-6L	64
37719026	NOT6-6L_FAS11684	NOT6-6L	41
37719027	NOT6-6L_FAS11684	NOT6-6L	44
37719028	NOT6-6L_FAS11684	NOT6-6L	79
37719029	NOT6-6L_FAS11684	NOT6-6L	46
37719030	NOT6-6L_FAS11684	NOT6-6L	97
37719031	NOT6-6L_FAS11684	NOT6-6L	43
37719032	NOT6-6L_FAS11684	NOT6-6L	59
37719033	NOT6-6L_FAS11684	NOT6-6L	69
37719034	NOT6-6L_FAS11684	NOT6-6L	96
37719035	NOT6-6L_FAS11684	NOT6-6L	60
37719036	NOT6-6L_FAS11684	NOT6-6L	30
37719037	NOT6-6L_FAS11684	NOT6-6L	64
37719038	NOT6-6L_FAS11684	NOT6-6L	38
37719039	NOT6-6L_FAS11684	NOT6-6L	18
37719040	NOT6-6L_FAS11684	NOT6-6L	60
37719041	NOT6-6L_FAS11684	NOT6-6L	54
37719042	NOT6-6L_FAS11684	NOT6-6L	64
37719043	NOT6-6L_FAS11684	NOT6-6L	48
37719044	NOT6-6L_FAS11684	NOT6-6L	64
37719045	NOT6-6L_FAS11684	NOT6-6L	96
37719046	NOT6-6L_FAS11684	NOT6-6L	10
37719047	NOT6-6L_FAS11684	NOT6-6L	85
37719048	NOT6-6L_FAS11684	NOT6-6L	45
37719049	NOT6-6L_FAS11684	NOT6-6L	64
37719050	NOT6-6L_FAS11684	NOT6-6L	25
37719051	NOT6-6L_FAS11684	NOT6-6L	68
37719052	NOT6-6L_FAS11684	NOT6-6L	53
37719053	NOT6-6L_FAS11684	NOT6-6L	56
37719054	NOT6-6L_FAS11684	NOT6-6L	17
37719055	NOT6-6L_FAS11684	NOT6-6L	58
37719056	NOT6-6L_FAS11684	NOT6-6L	42
37719057	NOT6-6L_FAS11684	NOT6-6L	48
37719058	NOT6-6L_FAS11684	NOT6-6L	65
37719059	NOT6-6L_FAS11684	NOT6-6L	49
37719060	NOT6-6L_FAS11684	NOT6-6L	46
37719061	NOT6-6L_FAS11684	NOT6-6L	62
37719062	NOT6-6L_FAS11684	NOT6-6L	36
37719063	NOT6-6L_FAS11684	NOT6-6L	62
37719064	NOT6-6L_FAS11684	NOT6-6L	67
37719065	NOT6-6L_FAS11684	NOT6-6L	38
37719066	NOT6-6L_FAS11684	NOT6-6L	66
37719067	NOT6-6L_FAS11684	NOT6-6L	37
37719068	NOT6-6L_FAS11684	NOT6-6L	58
37719069	NOT6-6L_FAS11684	NOT6-6L	54
37719070	NOT6-6L_FAS11684	NOT6-6L	30
37719071	NOT6-6L_FAS11684	NOT6-6L	50
37719072	NOT6-6L_FAS11684	NOT6-6L	60
37719073	NOT6-6L_FAS11684	NOT6-6L	85
37719074	NOT6-6L_FAS11684	NOT6-6L	64
37719075	NOT6-6L_FAS11684	NOT6-6L	46
37719076	NOT6-6L_FAS11684	NOT6-6L	47
37719077	NOT6-6L_FAS11684	NOT6-6L	70
37719078	NOT6-6L_FAS11684	NOT6-6L	50
37719079	NOT6-6L_FAS11684	NOT6-6L	79
37719080	NOT6-6L_FAS11684	NOT6-6L	55
37719081	NOT6-6L_FAS11684	NOT6-6L	54
37719082	NOT6-6L_FAS11684	NOT6-6L	69
37719083	NOT6-6L_FAS11684	NOT6-6L	53
37719084	NOT6-6L_FAS11684	NOT6-6L	82
37719085	NOT6-6L_FAS11684	NOT6-6L	63
37719086	NOT6-6L_FAS11684	NOT6-6L	52
37719087	NOT6-6L_FAS11684	NOT6-6L	50
37719088	NOT6-6L_FAS11684	NOT6-6L	94
37719089	NOT6-6L_FAS11684	NOT6-6L	57
37719090	NOT6-6L_FAS11684	NOT6-6L	63
37719091	NOT6-6L_FAS11684	NOT6-6L	111
37719092	NOT6-6L_FAS11684	NOT6-6L	46
37719093	NOT6-6L_FAS11684	NOT6-6L	36
37719094	NOT6-6L_FAS11684	NOT6-6L	76
37719095	NOT6-6L_FAS11684	NOT6-6L	52
37719096	NOT6-6L_FAS11684	NOT6-6L	12
37719097	NOT6-6L_FAS11684	NOT6-6L	70
37719098	NOT6-6L_FAS11684	NOT6-6L	70
37719099	NOT6-6L_FAS11684	NOT6-6L	85
37719100	NOT6-6L_FAS11684	NOT6-6L	63
37719101	NOT6-6L_FAS11684	NOT6-6L	9
37719102	NOT6-6L_FAS11684	NOT6-6L	61
37719103	NOT6-6L_FAS11684	NOT6-6L	60
37719104	NOT6-6L_FAS11684	NOT6-6L	72
37719105	NOT6-6L_FAS11684	NOT6-6L	71
37719106	NOT6-6L_FAS11684	NOT6-6L	58
37719107	NOT6-6L_FAS11684	NOT6-6L	46
37719108	NOT6-6L_FAS11684	NOT6-6L	71
37719109	NOT6-6L_FAS11684	NOT6-6L	49
37719110	NOT6-6L_FAS11684	NOT6-6L	48
37719111	NOT6-6L_FAS11684	NOT6-6L	154
37719112	NOT6-6L_FAS11684	NOT6-6L	53
37719113	NOT6-6L_FAS11684	NOT6-6L	56
37719114	NOT6-6L_FAS11684	NOT6-6L	41
37719115	NOT6-6L_FAS11684	NOT6-6L	77
37719116	NOT6-6L_FAS11684	NOT6-6L	9
37719117	NOT6-6L_FAS11684	NOT6-6L	54
37719118	NOT6-6L_FAS11684	NOT6-6L	52
37719119	NOT6-6L_FAS11684	NOT6-6L	64
37719120	NOT6-6L_FAS11684	NOT6-6L	53
37719121	NOT6-6L_FAS11684	NOT6-6L	73
37719122	NOT6-6L_FAS11684	NOT6-6L	54
37719123	NOT6-6L_FAS11684	NOT6-6L	15
37719124	NOT6-6L_FAS11684	NOT6-6L	71
37719125	NOT6-6L_FAS11684	NOT6-6L	60
37719126	NOT6-6L_FAS11684	NOT6-6L	43
37719127	NOT6-6L_FAS11684	NOT6-6L	53
37719128	NOT6-6L_FAS11684	NOT6-6L	82
37719129	NOT6-6L_FAS11684	NOT6-6L	58
37719130	NOT6-6L_FAS11684	NOT6-6L	13
37719131	NOT6-6L_FAS11684	NOT6-6L	69
37719132	NOT6-6L_FAS11684	NOT6-6L	10
37719133	NOT6-6L_FAS11684	NOT6-6L	73
37719134	NOT6-6L_FAS11684	NOT6-6L	57
37719135	NOT6-6L_FAS11684	NOT6-6L	78
37719136	NOT6-6L_FAS11684	NOT6-6L	54
37719137	NOT6-6L_FAS11684	NOT6-6L	83
37719138	NOT6-6L_FAS11684	NOT6-6L	50
37719139	NOT6-6L_FAS11684	NOT6-6L	46
37719140	NOT6-6L_FAS11684	NOT6-6L	44
37719141	NOT6-6L_FAS11684	NOT6-6L	50
37719142	NOT6-6L_FAS11684	NOT6-6L	54
37719143	NOT6-6L_FAS11684	NOT6-6L	68
37719144	NOT6-6L_FAS11684	NOT6-6L	59
37719145	NOT6-6L_FAS11684	NOT6-6L	53
37719146	NOT6-6L_FAS11684	NOT6-6L	64
37719147	NOT6-6L_FAS11684	NOT6-6L	69
37719148	NOT6-6L_FAS11684	NOT6-6L	51
37719149	NOT6-6L_FAS11684	NOT6-6L	8
37719150	NOT6-6L_FAS11684	NOT6-6L	50
37719151	NOT6-6L_FAS11684	NOT6-6L	60
37719152	NOT6-6L_FAS11684	NOT6-6L	46
37719153	NOT6-6L_FAS11684	NOT6-6L	8
37719154	NOT6-6L_FAS11684	NOT6-6L	47
37719155	NOT6-6L_FAS11684	NOT6-6L	65
37719156	NOT6-6L_FAS11684	NOT6-6L	46
37719157	NOT6-6L_FAS11684	NOT6-6L	53
37719158	NOT6-6L_FAS11684	NOT6-6L	59
37719159	NOT6-6L_FAS11684	NOT6-6L	48
37719160	NOT6-6L_FAS11684	NOT6-6L	46
37719161	NOT6-6L_FAS11684	NOT6-6L	43
37719162	NOT6-6L_FAS11684	NOT6-6L	69
37719163	NOT6-6L_FAS11684	NOT6-6L	35
37719164	NOT6-6L_FAS11684	NOT6-6L	9
37719165	NOT6-6L_FAS11684	NOT6-6L	76
37719166	NOT6-6L_FAS11684	NOT6-6L	112
37719167	NOT6-6L_FAS11684	NOT6-6L	62
37719168	NOT6-6L_FAS11684	NOT6-6L	53
37719169	NOT6-6L_FAS11684	NOT6-6L	58
37719170	NOT6-6L_FAS11684	NOT6-6L	57
37719171	NOT6-6L_FAS11684	NOT6-6L	53
37719172	NOT6-6L_FAS11684	NOT6-6L	7
37719173	NOT6-6L_FAS11684	NOT6-6L	67
37719174	NOT6-6L_FAS11684	NOT6-6L	46
37719175	NOT6-6L_FAS11684	NOT6-6L	12
37719176	NOT6-6L_FAS11684	NOT6-6L	77
37719177	NOT6-6L_FAS11684	NOT6-6L	43
37719178	NOT6-6L_FAS11684	NOT6-6L	60
37719179	NOT6-6L_FAS11684	NOT6-6L	72
37719180	NOT6-6L_FAS11684	NOT6-6L	22
37719181	NOT6-6L_FAS11684	NOT6-6L	61
37719182	NOT6-6L_FAS11684	NOT6-6L	69
37719183	NOT6-6L_FAS11684	NOT6-6L	38
37719184	NOT6-6L_FAS11684	NOT6-6L	57
37719185	NOT6-6L_FAS11684	NOT6-6L	50
37719186	NOT6-6L_FAS11684	NOT6-6L	59
37719187	NOT6-6L_FAS11684	NOT6-6L	57
37719188	NOT6-6L_FAS11684	NOT6-6L	71
37719189	NOT6-6L_FAS11684	NOT6-6L	52
37719190	NOT6-6L_FAS11684	NOT6-6L	64
37719191	NOT6-6L_FAS11684	NOT6-6L	50
37719192	NOT6-6L_FAS11684	NOT6-6L	52
37719193	NOT6-6L_FAS11684	NOT6-6L	47
37719194	NOT6-6L_FAS11684	NOT6-6L	24
37719195	NOT6-6L_FAS11684	NOT6-6L	60
37719196	NOT6-6L_FAS11684	NOT6-6L	54
37719197	NOT6-6L_FAS11684	NOT6-6L	36
37719198	NOT6-6L_FAS11684	NOT6-6L	53
37719199	NOT6-6L_FAS11684	NOT6-6L	43
37719200	NOT6-6L_FAS11684	NOT6-6L	64
37719201	NOT6-6L_FAS11684	NOT6-6L	51
37719202	NOT6-6L_FAS11684	NOT6-6L	44
37719203	NOT6-6L_FAS11684	NOT6-6L	72
37719204	NOT6-6L_FAS11684	NOT6-6L	89
37719205	NOT6-6L_FAS11684	NOT6-6L	59
37719206	NOT6-6L_FAS11684	NOT6-6L	48
37719207	NOT6-6L_FAS11684	NOT6-6L	71
37719208	NOT6-6L_FAS11684	NOT6-6L	39
37719209	NOT6-6L_FAS11684	NOT6-6L	48
37719210	NOT6-6L_FAS11684	NOT6-6L	58
37719211	NOT6-6L_FAS11684	NOT6-6L	54
37719212	NOT6-6L_FAS11684	NOT6-6L	52
37719213	NOT6-6L_FAS11684	NOT6-6L	38
37719214	NOT6-6L_FAS11684	NOT6-6L	55
37719215	NOT6-6L_FAS11684	NOT6-6L	44
37719216	NOT6-6L_FAS11684	NOT6-6L	49
37719217	NOT6-6L_FAS11684	NOT6-6L	92
37719218	NOT6-6L_FAS11684	NOT6-6L	61
37719219	NOT6-6L_FAS11684	NOT6-6L	58
37719220	NOT6-6L_FAS11684	NOT6-6L	64
37719221	NOT6-6L_FAS11684	NOT6-6L	74
37719222	NOT6-6L_FAS11684	NOT6-6L	70
37719223	NOT6-6L_FAS11684	NOT6-6L	60
37719224	NOT6-6L_FAS11684	NOT6-6L	71
37719225	NOT6-6L_FAS11684	NOT6-6L	64
37719226	NOT6-6L_FAS11684	NOT6-6L	71
37719227	NOT6-6L_FAS11684	NOT6-6L	66
37719228	NOT6-6L_FAS11684	NOT6-6L	45
37719229	NOT6-6L_FAS11684	NOT6-6L	9
37719230	NOT6-6L_FAS11684	NOT6-6L	56
37719231	NOT6-6L_FAS11684	NOT6-6L	46
37719232	NOT6-6L_FAS11684	NOT6-6L	62
37719233	NOT6-6L_FAS11684	NOT6-6L	63
37719234	NOT6-6L_FAS11684	NOT6-6L	57
37719235	NOT6-6L_FAS11684	NOT6-6L	51
37719236	NOT6-6L_FAS11684	NOT6-6L	57
37719237	NOT6-6L_FAS11684	NOT6-6L	64
37719238	NOT6-6L_FAS11684	NOT6-6L	14
37719239	NOT6-6L_FAS11684	NOT6-6L	53
37719240	NOT6-6L_FAS11684	NOT6-6L	83
37719241	NOT6-6L_FAS11684	NOT6-6L	52
37719242	NOT6-6L_FAS11684	NOT6-6L	57
37719243	NOT6-6L_FAS11684	NOT6-6L	156
37719244	NOT6-6L_FAS11684	NOT6-6L	44
37719245	NOT6-6L_FAS11684	NOT6-6L	61
37719246	NOT6-6L_FAS11684	NOT6-6L	64
37719247	NOT6-6L_FAS11684	NOT6-6L	58
37719248	NOT6-6L_FAS11684	NOT6-6L	70
37719249	NOT6-6L_FAS11684	NOT6-6L	57
37719250	NOT6-6L_FAS11684	NOT6-6L	51
37719251	NOT6-6L_FAS11684	NOT6-6L	47
37719252	NOT6-6L_FAS11684	NOT6-6L	43
37719253	NOT6-6L_FAS11684	NOT6-6L	64
37719254	NOT6-6L_FAS11684	NOT6-6L	59
37719255	NOT6-6L_FAS11684	NOT6-6L	73
37719256	NOT6-6L_FAS11684	NOT6-6L	76
37719257	NOT6-6L_FAS11684	NOT6-6L	8
37719258	NOT6-6L_FAS11684	NOT6-6L	70
37719259	NOT6-6L_FAS11684	NOT6-6L	36
37719260	NOT6-6L_FAS11684	NOT6-6L	33
37719261	NOT6-6L_FAS11684	NOT6-6L	50
37719262	NOT6-6L_FAS11684	NOT6-6L	62
37719263	NOT6-6L_FAS11684	NOT6-6L	46
37719264	NOT6-6L_FAS11684	NOT6-6L	59
37719265	NOT6-6L_FAS11684	NOT6-6L	64
37719266	NOT6-6L_FAS11684	NOT6-6L	8
37719267	NOT6-6L_FAS11684	NOT6-6L	31
37719268	NOT6-6L_FAS11684	NOT6-6L	54
37719269	NOT6-6L_FAS11684	NOT6-6L	77
37719270	NOT6-6L_FAS11684	NOT6-6L	68
37719271	NOT6-6L_FAS11684	NOT6-6L	49
37719272	NOT6-6L_FAS11684	NOT6-6L	63
37719273	NOT6-6L_FAS11684	NOT6-6L	52
37719274	NOT6-6L_FAS11684	NOT6-6L	56
37719275	NOT6-6L_FAS11684	NOT6-6L	72
37719276	NOT6-6L_FAS11684	NOT6-6L	21
37719277	NOT6-6L_FAS11684	NOT6-6L	138
37719278	NOT6-6L_FAS11684	NOT6-6L	10
37719279	NOT6-6L_FAS11684	NOT6-6L	69
37719280	NOT6-6L_FAS11684	NOT6-6L	59
37719281	NOT6-6L_FAS11684	NOT6-6L	66
37719282	NOT6-6L_FAS11684	NOT6-6L	114
37719283	NOT6-6L_FAS11684	NOT6-6L	54
37719284	NOT6-6L_FAS11684	NOT6-6L	69
37719285	NOT6-6L_FAS11684	NOT6-6L	85
37719286	NOT6-6L_FAS11684	NOT6-6L	53
37719287	NOT6-6L_FAS11684	NOT6-6L	57
37719288	NOT6-6L_FAS11684	NOT6-6L	56
37719289	NOT6-6L_FAS11684	NOT6-6L	67
37719290	NOT6-6L_FAS11684	NOT6-6L	56
37719291	NOT6-6L_FAS11684	NOT6-6L	53
37719292	NOT6-6L_FAS11684	NOT6-6L	69
37719293	NOT6-6L_FAS11684	NOT6-6L	78
37719294	NOT6-6L_FAS11684	NOT6-6L	59
37719295	NOT6-6L_FAS11684	NOT6-6L	67
37719296	NOT6-6L_FAS11684	NOT6-6L	7
37719297	NOT6-6L_FAS11684	NOT6-6L	68
37719298	NOT6-6L_FAS11684	NOT6-6L	54
37719299	NOT6-6L_FAS11684	NOT6-6L	87
37719300	NOT6-6L_FAS11684	NOT6-6L	65
37719301	NOT6-6L_FAS11684	NOT6-6L	67
37719302	NOT6-6L_FAS11684	NOT6-6L	9
37719303	NOT6-6L_FAS11684	NOT6-6L	71
37719304	NOT6-6L_FAS11684	NOT6-6L	56
37719305	NOT6-6L_FAS11684	NOT6-6L	67
37719306	NOT6-6L_FAS11684	NOT6-6L	52
37719307	NOT6-6L_FAS11684	NOT6-6L	55
37719308	NOT6-6L_FAS11684	NOT6-6L	52
37719309	NOT6-6L_FAS11684	NOT6-6L	8
37719310	NOT6-6L_FAS11684	NOT6-6L	72
37719311	NOT6-6L_FAS11684	NOT6-6L	74
37719312	NOT6-6L_FAS11684	NOT6-6L	43
37719313	NOT6-6L_FAS11684	NOT6-6L	77
37719314	NOT6-6L_FAS11684	NOT6-6L	55
37719315	NOT6-6L_FAS11684	NOT6-6L	78
37719316	NOT6-6L_FAS11684	NOT6-6L	77
37719317	NOT6-6L_FAS11684	NOT6-6L	38
37719318	NOT6-6L_FAS11684	NOT6-6L	141
37719319	NOT6-6L_FAS11684	NOT6-6L	68
37719320	NOT6-6L_FAS11684	NOT6-6L	69
37719321	NOT6-6L_FAS11684	NOT6-6L	52
37719322	NOT6-6L_FAS11684	NOT6-6L	72
37719323	NOT6-6L_FAS11684	NOT6-6L	61
37719324	NOT6-6L_FAS11684	NOT6-6L	47
37719325	NOT6-6L_FAS11684	NOT6-6L	51
37719326	NOT6-6L_FAS11684	NOT6-6L	61
37719327	NOT6-6L_FAS11684	NOT6-6L	51
37719328	NOT6-6L_FAS11684	NOT6-6L	75
37719329	NOT6-6L_FAS11684	NOT6-6L	51
37719330	NOT6-6L_FAS11684	NOT6-6L	76
37719331	NOT6-6L_FAS11684	NOT6-6L	70
37719332	NOT6-6L_FAS11684	NOT6-6L	65
37719333	NOT6-6L_FAS11684	NOT6-6L	9
37719334	NOT6-6L_FAS11684	NOT6-6L	49
37719335	NOT6-6L_FAS11684	NOT6-6L	78
37719336	NOT6-6L_FAS11684	NOT6-6L	77
37719337	NOT6-6L_FAS11684	NOT6-6L	47
37719338	NOT6-6L_FAS11684	NOT6-6L	68
37719339	NOT6-6L_FAS11684	NOT6-6L	57
37719340	NOT6-6L_FAS11684	NOT6-6L	61
37719341	NOT6-6L_FAS11684	NOT6-6L	72
37719342	NOT6-6L_FAS11684	NOT6-6L	51
37719343	NOT6-6L_FAS11684	NOT6-6L	50
37719344	NOT6-6L_FAS11684	NOT6-6L	66
37719345	NOT6-6L_FAS11684	NOT6-6L	66
37719346	NOT6-6L_FAS11684	NOT6-6L	63
37719347	NOT6-6L_FAS11684	NOT6-6L	60
37719348	NOT6-6L_FAS11684	NOT6-6L	50
37719349	NOT6-6L_FAS11684	NOT6-6L	70
37719350	NOT6-6L_FAS11684	NOT6-6L	14
37719351	NOT6-6L_FAS11684	NOT6-6L	48
37719352	NOT6-6L_FAS11684	NOT6-6L	49
37719353	NOT6-6L_FAS11684	NOT6-6L	65
37719354	NOT6-6L_FAS11684	NOT6-6L	68
37719355	NOT6-6L_FAS11684	NOT6-6L	73
37719356	NOT6-6L_FAS11684	NOT6-6L	10
37719357	NOT6-6L_FAS11684	NOT6-6L	89
37719358	NOT6-6L_FAS11684	NOT6-6L	66
37719359	NOT6-6L_FAS11684	NOT6-6L	50
37719360	NOT6-6L_FAS11684	NOT6-6L	67
37719361	NOT6-6L_FAS11684	NOT6-6L	52
37719362	NOT6-6L_FAS11684	NOT6-6L	56
37719363	NOT6-6L_FAS11684	NOT6-6L	36
37719364	NOT6-6L_FAS11684	NOT6-6L	73
37719365	NOT6-6L_FAS11684	NOT6-6L	68
37719366	NOT6-6L_FAS11684	NOT6-6L	74
37719367	NOT6-6L_FAS11684	NOT6-6L	80
37719368	NOT6-6L_FAS11684	NOT6-6L	81
37719369	NOT6-6L_FAS11684	NOT6-6L	63
37719370	NOT6-6L_FAS11684	NOT6-6L	68
37719371	NOT6-6L_FAS11684	NOT6-6L	70
37719372	NOT6-6L_FAS11684	NOT6-6L	50
37719373	NOT6-6L_FAS11684	NOT6-6L	35
37719374	NOT6-6L_FAS11684	NOT6-6L	253
37719375	NOT6-6L_FAS11684	NOT6-6L	51
37719376	NOT6-6L_FAS11684	NOT6-6L	92
37719377	NOT6-6L_FAS11684	NOT6-6L	55
37719378	NOT6-6L_FAS11684	NOT6-6L	9
37719379	NOT6-6L_FAS11684	NOT6-6L	61
37719380	NOT6-6L_FAS11684	NOT6-6L	47
37719381	NOT6-6L_FAS11684	NOT6-6L	45
37719382	NOT6-6L_FAS11684	NOT6-6L	69
37719383	NOT6-6L_FAS11684	NOT6-6L	70
37719384	NOT6-6L_FAS11684	NOT6-6L	9
37719385	NOT6-6L_FAS11684	NOT6-6L	33
37719386	NOT6-6L_FAS11684	NOT6-6L	81
37719387	NOT6-6L_FAS11684	NOT6-6L	59
37719388	NOT6-6L_FAS11684	NOT6-6L	64
37719389	NOT6-6L_FAS11684	NOT6-6L	48
37719390	NOT6-6L_FAS11684	NOT6-6L	77
37719391	NOT6-6L_FAS11684	NOT6-6L	72
37719392	NOT6-6L_FAS11684	NOT6-6L	21
37719393	NOT6-6L_FAS11684	NOT6-6L	50
37719394	NOT6-6L_FAS11684	NOT6-6L	68
37719395	NOT6-6L_FAS11684	NOT6-6L	33
37719396	NOT6-6L_FAS11684	NOT6-6L	62
37719397	NOT6-6L_FAS11684	NOT6-6L	74
37719398	NOT6-6L_FAS11684	NOT6-6L	60
37719399	NOT6-6L_FAS11684	NOT6-6L	61
37719400	NOT6-6L_FAS11684	NOT6-6L	35
37719401	NOT6-6L_FAS11684	NOT6-6L	112
37719402	NOT6-6L_FAS11684	NOT6-6L	60
37719403	NOT6-6L_FAS11684	NOT6-6L	49
37719404	NOT6-6L_FAS11684	NOT6-6L	60
37719405	NOT6-6L_FAS11684	NOT6-6L	77
37719406	NOT6-6L_FAS11684	NOT6-6L	51
37719407	NOT6-6L_FAS11684	NOT6-6L	54
37719408	NOT6-6L_FAS11684	NOT6-6L	80
37719409	NOT6-6L_FAS11684	NOT6-6L	105
37719410	NOT6-6L_FAS11684	NOT6-6L	62
37719411	NOT6-6L_FAS11684	NOT6-6L	79
37719412	NOT6-6L_FAS11684	NOT6-6L	76
37719413	NOT6-6L_FAS11684	NOT6-6L	67
37719414	NOT6-6L_FAS11684	NOT6-6L	59
37719415	NOT6-6L_FAS11684	NOT6-6L	69
37719416	NOT6-6L_FAS11684	NOT6-6L	23
37719417	NOT6-6L_FAS11684	NOT6-6L	52
37719418	NOT6-6L_FAS11684	NOT6-6L	61
37719419	NOT6-6L_FAS11684	NOT6-6L	77
37719420	NOT6-6L_FAS11684	NOT6-6L	55
37719421	NOT6-6L_FAS11684	NOT6-6L	36
37719422	NOT6-6L_FAS11684	NOT6-6L	60
37719423	NOT6-6L_FAS11684	NOT6-6L	55
37719424	NOT6-6L_FAS11684	NOT6-6L	59
37719425	NOT6-6L_FAS11684	NOT6-6L	34
37719426	NOT6-6L_FAS11684	NOT6-6L	64
37719427	NOT6-6L_FAS11684	NOT6-6L	62
37719428	NOT6-6L_FAS11684	NOT6-6L	64
37719429	NOT6-6L_FAS11684	NOT6-6L	53
37719430	NOT6-6L_FAS11684	NOT6-6L	51
37719431	NOT6-6L_FAS11684	NOT6-6L	8
37719432	NOT6-6L_FAS11684	NOT6-6L	62
37719433	NOT6-6L_FAS11684	NOT6-6L	41
37719434	NOT6-6L_FAS11684	NOT6-6L	52
37719435	NOT6-6L_FAS11684	NOT6-6L	45
37719436	NOT6-6L_FAS11684	NOT6-6L	44
37719437	NOT6-6L_FAS11684	NOT6-6L	18
37719438	NOT6-6L_FAS11684	NOT6-6L	56
37719439	NOT6-6L_FAS11684	NOT6-6L	48
37719440	NOT6-6L_FAS11684	NOT6-6L	57
37719441	NOT6-6L_FAS11684	NOT6-6L	68
37719442	NOT6-6L_FAS11684	NOT6-6L	48
37719443	NOT6-6L_FAS11684	NOT6-6L	58
37719444	NOT6-6L_FAS11684	NOT6-6L	90
37719445	NOT6-6L_FAS11684	NOT6-6L	71
37719446	NOT6-6L_FAS11684	NOT6-6L	59
37719447	NOT6-6L_FAS11684	NOT6-6L	54
37719448	NOT6-6L_FAS11684	NOT6-6L	52
37719449	NOT6-6L_FAS11684	NOT6-6L	52
37719450	NOT6-6L_FAS11684	NOT6-6L	31
37719451	NOT6-6L_FAS11684	NOT6-6L	54
37719452	NOT6-6L_FAS11684	NOT6-6L	55
37719453	NOT6-6L_FAS11684	NOT6-6L	60
37719454	NOT6-6L_FAS11684	NOT6-6L	46
37719455	NOT6-6L_FAS11684	NOT6-6L	65
37719456	NOT6-6L_FAS11684	NOT6-6L	53
37719457	NOT6-6L_FAS11684	NOT6-6L	54
37719458	NOT6-6L_FAS11684	NOT6-6L	40
37719459	NOT6-6L_FAS11684	NOT6-6L	56
37719460	NOT6-6L_FAS11684	NOT6-6L	45
37719461	NOT6-6L_FAS11684	NOT6-6L	76
37719462	NOT6-6L_FAS11684	NOT6-6L	56
37719463	NOT6-6L_FAS11684	NOT6-6L	67
37719464	NOT6-6L_FAS11684	NOT6-6L	54
37719465	NOT6-6L_FAS11684	NOT6-6L	57
37719466	NOT6-6L_FAS11684	NOT6-6L	48
37719467	NOT6-6L_FAS11684	NOT6-6L	53
37719468	NOT6-6L_FAS11684	NOT6-6L	68
37719469	NOT6-6L_FAS11684	NOT6-6L	51
37719470	NOT6-6L_FAS11684	NOT6-6L	96
37719471	NOT6-6L_FAS11684	NOT6-6L	58
37719472	NOT6-6L_FAS11684	NOT6-6L	59
37719473	NOT6-6L_FAS11684	NOT6-6L	48
37719474	NOT6-6L_FAS11684	NOT6-6L	47
37719475	NOT6-6L_FAS11684	NOT6-6L	72
37719476	NOT6-6L_FAS11684	NOT6-6L	11
37719477	NOT6-6L_FAS11684	NOT6-6L	52
37719478	NOT6-6L_FAS11684	NOT6-6L	49
37719479	NOT6-6L_FAS11684	NOT6-6L	8
37719480	NOT6-6L_FAS11684	NOT6-6L	55
37719481	NOT6-6L_FAS11684	NOT6-6L	71
37719482	NOT6-6L_FAS11684	NOT6-6L	64
37719483	NOT6-6L_FAS11684	NOT6-6L	56
37719484	NOT6-6L_FAS11684	NOT6-6L	102
37719485	NOT6-6L_FAS11684	NOT6-6L	59
37719486	NOT6-6L_FAS11684	NOT6-6L	64
37719487	NOT6-6L_FAS11684	NOT6-6L	53
37719488	NOT6-6L_FAS11684	NOT6-6L	74
37719489	NOT6-6L_FAS11684	NOT6-6L	51
37719490	NOT6-6L_FAS11684	NOT6-6L	40
37719491	NOT6-6L_FAS11684	NOT6-6L	58
37719492	NOT6-6L_FAS11684	NOT6-6L	15
37719493	NOT6-6L_FAS11684	NOT6-6L	44
37719494	NOT6-6L_FAS11684	NOT6-6L	56
37719495	NOT6-6L_FAS11684	NOT6-6L	63
37719496	NOT6-6L_FAS11684	NOT6-6L	40
37719497	NOT6-6L_FAS11684	NOT6-6L	86
37719498	NOT6-6L_FAS11684	NOT6-6L	46
37719499	NOT6-6L_FAS11684	NOT6-6L	46
37719500	NOT6-6L_FAS11684	NOT6-6L	29
37719501	NOT6-6L_FAS11684	NOT6-6L	54
37719502	NOT6-6L_FAS11684	NOT6-6L	51
37719503	NOT6-6L_FAS11684	NOT6-6L	62
37719504	NOT6-6L_FAS11684	NOT6-6L	57
37719505	NOT6-6L_FAS11684	NOT6-6L	71
37719506	NOT6-6L_FAS11684	NOT6-6L	49
37719507	NOT6-6L_FAS11684	NOT6-6L	56
37719508	NOT6-6L_FAS11684	NOT6-6L	64
37719509	NOT6-6L_FAS11684	NOT6-6L	43
37719510	NOT6-6L_FAS11684	NOT6-6L	47
37719511	NOT6-6L_FAS11684	NOT6-6L	56
37719512	NOT6-6L_FAS11684	NOT6-6L	55
37719513	NOT6-6L_FAS11684	NOT6-6L	9
37719514	NOT6-6L_FAS11684	NOT6-6L	65
37719515	NOT6-6L_FAS11684	NOT6-6L	64
37719516	NOT6-6L_FAS11684	NOT6-6L	49
37719517	NOT6-6L_FAS11684	NOT6-6L	77
37719518	NOT6-6L_FAS11684	NOT6-6L	62
37719519	NOT6-6L_FAS11684	NOT6-6L	44
37719520	NOT6-6L_FAS11684	NOT6-6L	74
37719521	NOT6-6L_FAS11684	NOT6-6L	67
37719522	NOT6-6L_FAS11684	NOT6-6L	60
37719523	NOT6-6L_FAS11684	NOT6-6L	60
37719524	NOT6-6L_FAS11684	NOT6-6L	78
37719525	NOT6-6L_FAS11684	NOT6-6L	48
37719526	NOT6-6L_FAS11684	NOT6-6L	53
37719527	NOT6-6L_FAS11684	NOT6-6L	64
37719528	NOT6-6L_FAS11684	NOT6-6L	65
37719529	NOT6-6L_FAS11684	NOT6-6L	47
37719530	NOT6-6L_FAS11684	NOT6-6L	67
37719531	NOT6-6L_FAS11684	NOT6-6L	44
37719532	NOT6-6L_FAS11684	NOT6-6L	59
37719533	NOT6-6L_FAS11684	NOT6-6L	71
37719534	NOT6-6L_FAS11684	NOT6-6L	10
37719535	NOT6-6L_FAS11684	NOT6-6L	43
37719536	NOT6-6L_FAS11684	NOT6-6L	16
37719537	NOT6-6L_FAS11684	NOT6-6L	54
37719538	NOT6-6L_FAS11684	NOT6-6L	39
37719539	NOT6-6L_FAS11684	NOT6-6L	66
37719540	NOT6-6L_FAS11684	NOT6-6L	66
37719541	NOT6-6L_FAS11684	NOT6-6L	7
37719542	NOT6-6L_FAS11684	NOT6-6L	46
37719543	NOT6-6L_FAS11684	NOT6-6L	57
37719544	NOT6-6L_FAS11684	NOT6-6L	16
37719545	NOT6-6L_FAS11684	NOT6-6L	51
37719546	NOT6-6L_FAS11684	NOT6-6L	28
37719547	NOT6-6L_FAS11684	NOT6-6L	68
37719548	NOT6-6L_FAS11684	NOT6-6L	53
37719549	NOT6-6L_FAS11684	NOT6-6L	54
37719550	NOT6-6L_FAS11684	NOT6-6L	49
37719551	NOT6-6L_FAS11684	NOT6-6L	45
37719552	NOT6-6L_FAS11684	NOT6-6L	51
37719553	NOT6-6L_FAS11684	NOT6-6L	9
37719554	NOT6-6L_FAS11684	NOT6-6L	8
37719555	NOT6-6L_FAS11684	NOT6-6L	55
37719556	NOT6-6L_FAS11684	NOT6-6L	62
37719557	NOT6-6L_FAS11684	NOT6-6L	72
37719558	NOT6-6L_FAS11684	NOT6-6L	45
37719559	NOT6-6L_FAS11684	NOT6-6L	54
37719560	NOT6-6L_FAS11684	NOT6-6L	48
37719561	NOT6-6L_FAS11684	NOT6-6L	56
37719562	NOT6-6L_FAS11684	NOT6-6L	54
37719563	NOT6-6L_FAS11684	NOT6-6L	69
37719564	NOT6-6L_FAS11684	NOT6-6L	56
37719565	NOT6-6L_FAS11684	NOT6-6L	58
37719566	NOT6-6L_FAS11684	NOT6-6L	54
37719567	NOT6-6L_FAS11684	NOT6-6L	50
37719568	NOT6-6L_FAS11684	NOT6-6L	54
37719569	NOT6-6L_FAS11684	NOT6-6L	38
37719570	NOT6-6L_FAS11684	NOT6-6L	26
37719571	NOT6-6L_FAS11684	NOT6-6L	69
37719572	NOT6-6L_FAS11684	NOT6-6L	12
37719573	NOT6-6L_FAS11684	NOT6-6L	55
37719574	NOT6-6L_FAS11684	NOT6-6L	10
37719575	NOT6-6L_FAS11684	NOT6-6L	38
37719576	NOT6-6L_FAS11684	NOT6-6L	51
37719577	NOT6-6L_FAS11684	NOT6-6L	53
37719578	NOT6-6L_FAS11684	NOT6-6L	52
37719579	NOT6-6L_FAS11684	NOT6-6L	65
37719580	NOT6-6L_FAS11684	NOT6-6L	56
37719581	NOT6-6L_FAS11684	NOT6-6L	82
37719582	NOT6-6L_FAS11684	NOT6-6L	10
37719583	NOT6-6L_FAS11684	NOT6-6L	56
37719584	NOT6-6L_FAS11684	NOT6-6L	10
37719585	NOT6-6L_FAS11684	NOT6-6L	77
37719586	NOT6-6L_FAS11684	NOT6-6L	56
37719587	NOT6-6L_FAS11684	NOT6-6L	59
37719588	NOT6-6L_FAS11684	NOT6-6L	53
37719589	NOT6-6L_FAS11684	NOT6-6L	8
37719590	NOT6-6L_FAS11684	NOT6-6L	54
37719591	NOT6-6L_FAS11684	NOT6-6L	12
37719592	NOT6-6L_FAS11684	NOT6-6L	77
37719593	NOT6-6L_FAS11684	NOT6-6L	44
37719594	NOT6-6L_FAS11684	NOT6-6L	45
37719595	NOT6-6L_FAS11684	NOT6-6L	57
37719596	NOT6-6L_FAS11684	NOT6-6L	53
37719597	NOT6-6L_FAS11684	NOT6-6L	69
37719598	NOT6-6L_FAS11684	NOT6-6L	10
37719599	NOT6-6L_FAS11684	NOT6-6L	62
37719600	NOT6-6L_FAS11684	NOT6-6L	56
37719601	NOT6-6L_FAS11684	NOT6-6L	57
37719602	NOT6-6L_FAS11684	NOT6-6L	66
37719603	NOT6-6L_FAS11684	NOT6-6L	61
37719604	NOT6-6L_FAS11684	NOT6-6L	86
37719605	NOT6-6L_FAS11684	NOT6-6L	58
37719606	NOT6-6L_FAS11684	NOT6-6L	59
37719607	NOT6-6L_FAS11684	NOT6-6L	76
37719608	NOT6-6L_FAS11684	NOT6-6L	34
37719609	NOT6-6L_FAS11684	NOT6-6L	57
37719610	NOT6-6L_FAS11684	NOT6-6L	62
37719611	NOT6-6L_FAS11684	NOT6-6L	55
37719612	NOT6-6L_FAS11684	NOT6-6L	17
37719613	NOT6-6L_FAS11684	NOT6-6L	60
37719614	NOT6-6L_FAS11684	NOT6-6L	62
37719615	NOT6-6L_FAS11684	NOT6-6L	69
37719616	NOT6-6L_FAS11684	NOT6-6L	65
37719617	NOT6-6L_FAS11684	NOT6-6L	55
37719618	NOT6-6L_FAS11684	NOT6-6L	48
37719619	NOT6-6L_FAS11684	NOT6-6L	81
37719620	NOT6-6L_FAS11684	NOT6-6L	75
37719621	NOT6-6L_FAS11684	NOT6-6L	72
37719622	NOT6-6L_FAS11684	NOT6-6L	62
37719623	NOT6-6L_FAS11684	NOT6-6L	8
37719624	NOT6-6L_FAS11684	NOT6-6L	187
37719625	NOT6-6L_FAS11684	NOT6-6L	47
37719626	NOT6-6L_FAS11684	NOT6-6L	33
37719627	NOT6-6L_FAS11684	NOT6-6L	10
37719628	NOT6-6L_FAS11684	NOT6-6L	72
37719629	NOT6-6L_FAS11684	NOT6-6L	68
37719630	NOT6-6L_FAS11684	NOT6-6L	15
37719631	NOT6-6L_FAS11684	NOT6-6L	69
37719632	NOT6-6L_FAS11684	NOT6-6L	28
37719633	NOT6-6L_FAS11684	NOT6-6L	57
37719634	NOT6-6L_FAS11684	NOT6-6L	79
37719635	NOT6-6L_FAS11684	NOT6-6L	51
37719636	NOT6-6L_FAS11684	NOT6-6L	49
37719637	NOT6-6L_FAS11684	NOT6-6L	43
37719638	NOT6-6L_FAS11684	NOT6-6L	59
37719639	NOT6-6L_FAS11684	NOT6-6L	52
37719640	NOT6-6L_FAS11684	NOT6-6L	50
37719641	NOT6-6L_FAS11684	NOT6-6L	10
37719642	NOT6-6L_FAS11684	NOT6-6L	54
37719643	NOT6-6L_FAS11684	NOT6-6L	9
37719644	NOT6-6L_FAS11684	NOT6-6L	57
37719645	NOT6-6L_FAS11684	NOT6-6L	73
37719646	NOT6-6L_FAS11684	NOT6-6L	103
37719647	NOT6-6L_FAS11684	NOT6-6L	67
37719648	NOT6-6L_FAS11684	NOT6-6L	65
37719649	NOT6-6L_FAS11684	NOT6-6L	53
37719650	NOT6-6L_FAS11684	NOT6-6L	59
37719651	NOT6-6L_FAS11684	NOT6-6L	68
37719652	NOT6-6L_FAS11684	NOT6-6L	70
37719653	NOT6-6L_FAS11684	NOT6-6L	75
37719654	NOT6-6L_FAS11684	NOT6-6L	54
37719655	NOT6-6L_FAS11684	NOT6-6L	70
37719656	NOT6-6L_FAS11684	NOT6-6L	8
37719657	NOT6-6L_FAS11684	NOT6-6L	16
37719658	NOT6-6L_FAS11684	NOT6-6L	66
37719659	NOT6-6L_FAS11684	NOT6-6L	34
37719660	NOT6-6L_FAS11684	NOT6-6L	68
37719661	NOT6-6L_FAS11684	NOT6-6L	55
37719662	NOT6-6L_FAS11684	NOT6-6L	62
37719663	NOT6-6L_FAS11684	NOT6-6L	53
37719664	NOT6-6L_FAS11684	NOT6-6L	59
37719665	NOT6-6L_FAS11684	NOT6-6L	67
37719666	NOT6-6L_FAS11684	NOT6-6L	65
37719667	NOT6-6L_FAS11684	NOT6-6L	10
37719668	NOT6-6L_FAS11684	NOT6-6L	52
37719669	NOT6-6L_FAS11684	NOT6-6L	47
37719670	NOT6-6L_FAS11684	NOT6-6L	66
37719671	NOT6-6L_FAS11684	NOT6-6L	72
37719672	NOT6-6L_FAS11684	NOT6-6L	28
37719673	NOT6-6L_FAS11684	NOT6-6L	49
37719674	NOT6-6L_FAS11684	NOT6-6L	49
37719675	NOT6-6L_FAS11684	NOT6-6L	55
37719676	NOT6-6L_FAS11684	NOT6-6L	51
37719677	NOT6-6L_FAS11684	NOT6-6L	63
37719678	NOT6-6L_FAS11684	NOT6-6L	80
37719679	NOT6-6L_FAS11684	NOT6-6L	43
37719680	NOT6-6L_FAS11684	NOT6-6L	45
37719681	NOT6-6L_FAS11684	NOT6-6L	41
37719682	NOT6-6L_FAS11684	NOT6-6L	62
37719683	NOT6-6L_FAS11684	NOT6-6L	47
37719684	NOT6-6L_FAS11684	NOT6-6L	49
37719685	NOT6-6L_FAS11684	NOT6-6L	44
37719686	NOT6-6L_FAS11684	NOT6-6L	8
37719687	NOT6-6L_FAS11684	NOT6-6L	51
37719688	NOT6-6L_FAS11684	NOT6-6L	16
37719689	NOT6-6L_FAS11684	NOT6-6L	54
37719690	NOT6-6L_FAS11684	NOT6-6L	51
37719691	NOT6-6L_FAS11684	NOT6-6L	11
37719692	NOT6-6L_FAS11684	NOT6-6L	73
37719693	NOT6-6L_FAS11684	NOT6-6L	68
37719694	NOT6-6L_FAS11684	NOT6-6L	74
37719695	NOT6-6L_FAS11684	NOT6-6L	44
37719696	NOT6-6L_FAS11684	NOT6-6L	49
37719697	NOT6-6L_FAS11684	NOT6-6L	58
37719698	NOT6-6L_FAS11684	NOT6-6L	58
37719699	NOT6-6L_FAS11684	NOT6-6L	51
37719700	NOT6-6L_FAS11684	NOT6-6L	46
37719701	NOT6-6L_FAS11684	NOT6-6L	51
37719702	NOT6-6L_FAS11684	NOT6-6L	45
37719703	NOT6-6L_FAS11684	NOT6-6L	14
37719704	NOT6-6L_FAS11684	NOT6-6L	7
37719705	NOT6-6L_FAS11684	NOT6-6L	60
37719706	NOT6-6L_FAS11684	NOT6-6L	76
37719707	NOT6-6L_FAS11684	NOT6-6L	25
37719708	NOT6-6L_FAS11684	NOT6-6L	41
37719709	NOT6-6L_FAS11684	NOT6-6L	44
37719710	NOT6-6L_FAS11684	NOT6-6L	79
37719711	NOT6-6L_FAS11684	NOT6-6L	53
37719712	NOT6-6L_FAS11684	NOT6-6L	45
37719713	NOT6-6L_FAS11684	NOT6-6L	12
37719714	NOT6-6L_FAS11684	NOT6-6L	79
37719715	NOT6-6L_FAS11684	NOT6-6L	49
37719716	NOT6-6L_FAS11684	NOT6-6L	49
37719717	NOT6-6L_FAS11684	NOT6-6L	41
37719718	NOT6-6L_FAS11684	NOT6-6L	33
37719719	NOT6-6L_FAS11684	NOT6-6L	57
37719720	NOT6-6L_FAS11684	NOT6-6L	55
37719721	NOT6-6L_FAS11684	NOT6-6L	64
37719722	NOT6-6L_FAS11684	NOT6-6L	53
37719723	NOT6-6L_FAS11684	NOT6-6L	54
37719724	NOT6-6L_FAS11684	NOT6-6L	56
37719725	NOT6-6L_FAS11684	NOT6-6L	10
37719726	NOT6-6L_FAS11684	NOT6-6L	52
37719727	NOT6-6L_FAS11684	NOT6-6L	93
37719728	NOT6-6L_FAS11684	NOT6-6L	59
37719729	NOT6-6L_FAS11684	NOT6-6L	66
37719730	NOT6-6L_FAS11684	NOT6-6L	49
37719731	NOT6-6L_FAS11684	NOT6-6L	66
37719732	NOT6-6L_FAS11684	NOT6-6L	92
37719733	NOT6-6L_FAS11684	NOT6-6L	40
37719734	NOT6-6L_FAS11684	NOT6-6L	74
37719735	NOT6-6L_FAS11684	NOT6-6L	9
37719736	NOT6-6L_FAS11684	NOT6-6L	10
37719737	NOT6-6L_FAS11684	NOT6-6L	59
37719738	NOT6-6L_FAS11684	NOT6-6L	50
37719739	NOT6-6L_FAS11684	NOT6-6L	53
37719740	NOT6-6L_FAS11684	NOT6-6L	58
37719741	NOT6-6L_FAS11684	NOT6-6L	47
37719742	NOT6-6L_FAS11684	NOT6-6L	80
37719743	NOT6-6L_FAS11684	NOT6-6L	53
37719744	NOT6-6L_FAS11684	NOT6-6L	48
37719745	NOT6-6L_FAS11684	NOT6-6L	61
37719746	NOT6-6L_FAS11684	NOT6-6L	61
37719747	NOT6-6L_FAS11684	NOT6-6L	46
37719748	NOT6-6L_FAS11684	NOT6-6L	32
37719749	NOT6-6L_FAS11684	NOT6-6L	61
37719750	NOT6-6L_FAS11684	NOT6-6L	71
37719751	NOT6-6L_FAS11684	NOT6-6L	44
37719752	NOT6-6L_FAS11684	NOT6-6L	50
37719753	NOT6-6L_FAS11684	NOT6-6L	10
37719754	NOT6-6L_FAS11684	NOT6-6L	42
37719755	NOT6-6L_FAS11684	NOT6-6L	50
37719756	NOT6-6L_FAS11684	NOT6-6L	9
37719757	NOT6-6L_FAS11684	NOT6-6L	47
37719758	NOT6-6L_FAS11684	NOT6-6L	64
37719759	NOT6-6L_FAS11684	NOT6-6L	9
37719760	NOT6-6L_FAS11684	NOT6-6L	52
37719761	NOT6-6L_FAS11684	NOT6-6L	75
37719762	NOT6-6L_FAS11684	NOT6-6L	62
37719763	NOT6-6L_FAS11684	NOT6-6L	55
37719764	NOT6-6L_FAS11684	NOT6-6L	60
37719765	NOT6-6L_FAS11684	NOT6-6L	75
37719766	NOT6-6L_FAS11684	NOT6-6L	62
37719767	NOT6-6L_FAS11684	NOT6-6L	51
37719768	NOT6-6L_FAS11684	NOT6-6L	51
37719769	NOT6-6L_FAS11684	NOT6-6L	49
37719770	NOT6-6L_FAS11684	NOT6-6L	53
37719771	NOT6-6L_FAS11684	NOT6-6L	56
37719772	NOT6-6L_FAS11684	NOT6-6L	53
37719773	NOT6-6L_FAS11684	NOT6-6L	7
37719774	NOT6-6L_FAS11684	NOT6-6L	14
37719775	NOT6-6L_FAS11684	NOT6-6L	51
37719776	NOT6-6L_FAS11684	NOT6-6L	66
37719777	NOT6-6L_FAS11684	NOT6-6L	42
37719778	NOT6-6L_FAS11684	NOT6-6L	71
37719779	NOT6-6L_FAS11684	NOT6-6L	48
37719780	NOT6-6L_FAS11684	NOT6-6L	59
37719781	NOT6-6L_FAS11684	NOT6-6L	84
37719782	NOT6-6L_FAS11684	NOT6-6L	82
37719783	NOT6-6L_FAS11684	NOT6-6L	57
37719784	NOT6-6L_FAS11684	NOT6-6L	51
37719785	NOT6-6L_FAS11684	NOT6-6L	45
37719786	NOT6-6L_FAS11684	NOT6-6L	59
37719787	NOT6-6L_FAS11684	NOT6-6L	62
37719788	NOT6-6L_FAS11684	NOT6-6L	38
37719789	NOT6-6L_FAS11684	NOT6-6L	55
37719790	NOT6-6L_FAS11684	NOT6-6L	60
37719791	NOT6-6L_FAS11684	NOT6-6L	44
37719792	NOT6-6L_FAS11684	NOT6-6L	169
37719793	NOT6-6L_FAS11684	NOT6-6L	59
37719794	NOT6-6L_FAS11684	NOT6-6L	88
37719795	NOT6-6L_FAS11684	NOT6-6L	68
37719796	NOT6-6L_FAS11684	NOT6-6L	57
37719797	NOT6-6L_FAS11684	NOT6-6L	49
37719798	NOT6-6L_FAS11684	NOT6-6L	53
37719799	NOT6-6L_FAS11684	NOT6-6L	52
37719800	NOT6-6L_FAS11684	NOT6-6L	64
37719801	NOT6-6L_FAS11684	NOT6-6L	49
37719802	NOT6-6L_FAS11684	NOT6-6L	67
37719803	NOT6-6L_FAS11684	NOT6-6L	118
37719804	NOT6-6L_FAS11684	NOT6-6L	37
37719805	NOT6-6L_FAS11684	NOT6-6L	72
37719806	NOT6-6L_FAS11684	NOT6-6L	46
37719807	NOT6-6L_FAS11684	NOT6-6L	56
37719808	NOT6-6L_FAS11684	NOT6-6L	58
37719809	NOT6-6L_FAS11684	NOT6-6L	66
37719810	NOT6-6L_FAS11684	NOT6-6L	57
37719811	NOT6-6L_FAS11684	NOT6-6L	61
37719812	NOT6-6L_FAS11684	NOT6-6L	86
37719813	NOT6-6L_FAS11684	NOT6-6L	88
37719814	NOT6-6L_FAS11684	NOT6-6L	67
37719815	NOT6-6L_FAS11684	NOT6-6L	69
37719816	NOT6-6L_FAS11684	NOT6-6L	45
37719817	NOT6-6L_FAS11684	NOT6-6L	59
37719818	NOT6-6L_FAS11684	NOT6-6L	40
37719819	NOT6-6L_FAS11684	NOT6-6L	65
37719820	NOT6-6L_FAS11684	NOT6-6L	76
37719821	NOT6-6L_FAS11684	NOT6-6L	70
37719822	NOT6-6L_FAS11684	NOT6-6L	78
37719823	NOT6-6L_FAS11684	NOT6-6L	64
37719824	NOT6-6L_FAS11684	NOT6-6L	66
37719825	NOT6-6L_FAS11684	NOT6-6L	59
37719826	NOT6-6L_FAS11684	NOT6-6L	69
37719827	NOT6-6L_FAS11684	NOT6-6L	38
37719828	NOT6-6L_FAS11684	NOT6-6L	64
37719829	NOT6-6L_FAS11684	NOT6-6L	62
37719830	NOT6-6L_FAS11684	NOT6-6L	53
37719831	NOT6-6L_FAS11684	NOT6-6L	29
37719832	NOT6-6L_FAS11684	NOT6-6L	60
37719833	NOT6-6L_FAS11684	NOT6-6L	53
37719834	NOT6-6L_FAS11684	NOT6-6L	59
37719835	NOT6-6L_FAS11684	NOT6-6L	58
37719836	NOT6-6L_FAS11684	NOT6-6L	62
37719837	NOT6-6L_FAS11684	NOT6-6L	56
37719838	NOT6-6L_FAS11684	NOT6-6L	49
37719839	NOT6-6L_FAS11684	NOT6-6L	12
37719840	NOT6-6L_FAS11684	NOT6-6L	59
37719841	NOT6-6L_FAS11684	NOT6-6L	57
37719842	NOT6-6L_FAS11684	NOT6-6L	48
37719843	NOT6-6L_FAS11684	NOT6-6L	49
37719844	NOT6-6L_FAS11684	NOT6-6L	51
37719845	NOT6-6L_FAS11684	NOT6-6L	50
37719846	NOT6-6L_FAS11684	NOT6-6L	50
37719847	NOT6-6L_FAS11684	NOT6-6L	70
37719848	NOT6-6L_FAS11684	NOT6-6L	69
37719849	NOT6-6L_FAS11684	NOT6-6L	75
37719850	NOT6-6L_FAS11684	NOT6-6L	52
37719851	NOT6-6L_FAS11684	NOT6-6L	49
37719852	NOT6-6L_FAS11684	NOT6-6L	45
37719853	NOT6-6L_FAS11684	NOT6-6L	45
37719854	NOT6-6L_FAS11684	NOT6-6L	44
37719855	NOT6-6L_FAS11684	NOT6-6L	68
37719856	NOT6-6L_FAS11684	NOT6-6L	63
37719857	NOT6-6L_FAS11684	NOT6-6L	36
37719858	NOT6-6L_FAS11684	NOT6-6L	47
37719859	NOT6-6L_FAS11684	NOT6-6L	80
37719860	NOT6-6L_FAS11684	NOT6-6L	45
37719861	NOT6-6L_FAS11684	NOT6-6L	47
37719862	NOT6-6L_FAS11684	NOT6-6L	59
37719863	NOT6-6L_FAS11684	NOT6-6L	8
37719864	NOT6-6L_FAS11684	NOT6-6L	55
37719865	NOT6-6L_FAS11684	NOT6-6L	72
37719866	NOT6-6L_FAS11684	NOT6-6L	67
37719867	NOT6-6L_FAS11684	NOT6-6L	28
37719868	NOT6-6L_FAS11684	NOT6-6L	51
37719869	NOT6-6L_FAS11684	NOT6-6L	17
37719870	NOT6-6L_FAS11684	NOT6-6L	53
37719871	NOT6-6L_FAS11684	NOT6-6L	52
37719872	NOT6-6L_FAS11684	NOT6-6L	46
37719873	NOT6-6L_FAS11684	NOT6-6L	40
37719874	NOT6-6L_FAS11684	NOT6-6L	66
37719875	NOT6-6L_FAS11684	NOT6-6L	66
37719876	NOT6-6L_FAS11684	NOT6-6L	52
37719877	NOT6-6L_FAS11684	NOT6-6L	61
37719878	NOT6-6L_FAS11684	NOT6-6L	43
37719879	NOT6-6L_FAS11684	NOT6-6L	90
37719880	NOT6-6L_FAS11684	NOT6-6L	126
37719881	NOT6-6L_FAS11684	NOT6-6L	7
37719882	NOT6-6L_FAS11684	NOT6-6L	51
37719883	NOT6-6L_FAS11684	NOT6-6L	44
37719884	NOT6-6L_FAS11684	NOT6-6L	51
37719885	NOT6-6L_FAS11684	NOT6-6L	64
37719886	NOT6-6L_FAS11684	NOT6-6L	75
37719887	NOT6-6L_FAS11684	NOT6-6L	69
37719888	NOT6-6L_FAS11684	NOT6-6L	8
37719889	NOT6-6L_FAS11684	NOT6-6L	40
37719890	NOT6-6L_FAS11684	NOT6-6L	56
37719891	NOT6-6L_FAS11684	NOT6-6L	9
37719892	NOT6-6L_FAS11684	NOT6-6L	49
37719893	NOT6-6L_FAS11684	NOT6-6L	55
37719894	NOT6-6L_FAS11684	NOT6-6L	56
37719895	NOT6-6L_FAS11684	NOT6-6L	59
37719896	NOT6-6L_FAS11684	NOT6-6L	53
37719897	NOT6-6L_FAS11684	NOT6-6L	52
37719898	NOT6-6L_FAS11684	NOT6-6L	70
37719899	NOT6-6L_FAS11684	NOT6-6L	54
37719900	NOT6-6L_FAS11684	NOT6-6L	51
37719901	NOT6-6L_FAS11684	NOT6-6L	63
37719902	NOT6-6L_FAS11684	NOT6-6L	48
37719903	NOT6-6L_FAS11684	NOT6-6L	58
37719904	NOT6-6L_FAS11684	NOT6-6L	64
37719905	NOT6-6L_FAS11684	NOT6-6L	66
37719906	NOT6-6L_FAS11684	NOT6-6L	48
37719907	NOT6-6L_FAS11684	NOT6-6L	40
37719908	NOT6-6L_FAS11684	NOT6-6L	56
37719909	NOT6-6L_FAS11684	NOT6-6L	40
37719910	NOT6-6L_FAS11684	NOT6-6L	72
37719911	NOT6-6L_FAS11684	NOT6-6L	44
37719912	NOT6-6L_FAS11684	NOT6-6L	53
37719913	NOT6-6L_FAS11684	NOT6-6L	67
37719914	NOT6-6L_FAS11684	NOT6-6L	69
37719915	NOT6-6L_FAS11684	NOT6-6L	45
37719916	NOT6-6L_FAS11684	NOT6-6L	66
37719917	NOT6-6L_FAS11684	NOT6-6L	68
37719918	NOT6-6L_FAS11684	NOT6-6L	42
37719919	NOT6-6L_FAS11684	NOT6-6L	8
37719920	NOT6-6L_FAS11684	NOT6-6L	53
37719921	NOT6-6L_FAS11684	NOT6-6L	101
37719922	NOT6-6L_FAS11684	NOT6-6L	78
37719923	NOT6-6L_FAS11684	NOT6-6L	46
37719924	NOT6-6L_FAS11684	NOT6-6L	71
37719925	NOT6-6L_FAS11684	NOT6-6L	49
37719926	NOT6-6L_FAS11684	NOT6-6L	8
37719927	NOT6-6L_FAS11684	NOT6-6L	52
37719928	NOT6-6L_FAS11684	NOT6-6L	27
37719929	NOT6-6L_FAS11684	NOT6-6L	16
37719930	NOT6-6L_FAS11684	NOT6-6L	55
37719931	NOT6-6L_FAS11684	NOT6-6L	76
37719932	NOT6-6L_FAS11684	NOT6-6L	135
37719933	NOT6-6L_FAS11684	NOT6-6L	56
37719934	NOT6-6L_FAS11684	NOT6-6L	71
37719935	NOT6-6L_FAS11684	NOT6-6L	37
37719936	NOT6-6L_FAS11684	NOT6-6L	48
37719937	NOT6-6L_FAS11684	NOT6-6L	52
37719938	NOT6-6L_FAS11684	NOT6-6L	23
37719939	NOT6-6L_FAS11684	NOT6-6L	58
37719940	NOT6-6L_FAS11684	NOT6-6L	11
37719941	NOT6-6L_FAS11684	NOT6-6L	69
37719942	NOT6-6L_FAS11684	NOT6-6L	49
37719943	NOT6-6L_FAS11684	NOT6-6L	63
37719944	NOT6-6L_FAS11684	NOT6-6L	56
37719945	NOT6-6L_FAS11684	NOT6-6L	54
37719946	NOT6-6L_FAS11684	NOT6-6L	47
37719947	NOT6-6L_FAS11684	NOT6-6L	8
37719948	NOT6-6L_FAS11684	NOT6-6L	50
37719949	NOT6-6L_FAS11684	NOT6-6L	62
37719950	NOT6-6L_FAS11684	NOT6-6L	69
37719951	NOT6-6L_FAS11684	NOT6-6L	54
37719952	NOT6-6L_FAS11684	NOT6-6L	47
37719953	NOT6-6L_FAS11684	NOT6-6L	77
37719954	NOT6-6L_FAS11684	NOT6-6L	10
37719955	NOT6-6L_FAS11684	NOT6-6L	82
37719956	NOT6-6L_FAS11684	NOT6-6L	48
37719957	NOT6-6L_FAS11684	NOT6-6L	54
37719958	NOT6-6L_FAS11684	NOT6-6L	47
37719959	NOT6-6L_FAS11684	NOT6-6L	61
37719960	NOT6-6L_FAS11684	NOT6-6L	52
37719961	NOT6-6L_FAS11684	NOT6-6L	48
37719962	NOT6-6L_FAS11684	NOT6-6L	60
37719963	NOT6-6L_FAS11684	NOT6-6L	49
37719964	NOT6-6L_FAS11684	NOT6-6L	20
37719965	NOT6-6L_FAS11684	NOT6-6L	72
37719966	NOT6-6L_FAS11684	NOT6-6L	73
37719967	NOT6-6L_FAS11684	NOT6-6L	140
37719968	NOT6-6L_FAS11684	NOT6-6L	56
37719969	NOT6-6L_FAS11684	NOT6-6L	43
37719970	NOT6-6L_FAS11684	NOT6-6L	74
37719971	NOT6-6L_FAS11684	NOT6-6L	72
37719972	NOT6-6L_FAS11684	NOT6-6L	45
37719973	NOT6-6L_FAS11684	NOT6-6L	221
37719974	NOT6-6L_FAS11684	NOT6-6L	40
37719975	NOT6-6L_FAS11684	NOT6-6L	44
37719976	NOT6-6L_FAS11684	NOT6-6L	66
37719977	NOT6-6L_FAS11684	NOT6-6L	59
37719978	NOT6-6L_FAS11684	NOT6-6L	35
37719979	NOT6-6L_FAS11684	NOT6-6L	74
37719980	NOT6-6L_FAS11684	NOT6-6L	73
37719981	NOT6-6L_FAS11684	NOT6-6L	47
37719982	NOT6-6L_FAS11684	NOT6-6L	49
37719983	NOT6-6L_FAS11684	NOT6-6L	62
37719984	NOT6-6L_FAS11684	NOT6-6L	55
37719985	NOT6-6L_FAS11684	NOT6-6L	47
37719986	NOT6-6L_FAS11684	NOT6-6L	12
37719987	NOT6-6L_FAS11684	NOT6-6L	30
37719988	NOT6-6L_FAS11684	NOT6-6L	46
37719989	NOT6-6L_FAS11684	NOT6-6L	75
37719990	NOT6-6L_FAS11684	NOT6-6L	58
37719991	NOT6-6L_FAS11684	NOT6-6L	71
37719992	NOT6-6L_FAS11684	NOT6-6L	50
37719993	NOT6-6L_FAS11684	NOT6-6L	50
37719994	NOT6-6L_FAS11684	NOT6-6L	51
37719995	NOT6-6L_FAS11684	NOT6-6L	53
37719996	NOT6-6L_FAS11684	NOT6-6L	59
37719997	NOT6-6L_FAS11684	NOT6-6L	55
37719998	NOT6-6L_FAS11684	NOT6-6L	63
37719999	NOT6-6L_FAS11684	NOT6-6L	53
37720000	NOT6-6L_FAS11684	NOT6-6L	48
37720001	NOT6-6L_FAS11684	NOT6-6L	44
37720002	NOT6-6L_FAS11684	NOT6-6L	8
37720003	NOT6-6L_FAS11684	NOT6-6L	17
37720004	NOT6-6L_FAS11684	NOT6-6L	67
37720005	NOT6-6L_FAS11684	NOT6-6L	85
37720006	NOT6-6L_FAS11684	NOT6-6L	47
37720007	NOT6-6L_FAS11684	NOT6-6L	48
37720008	NOT6-6L_FAS11684	NOT6-6L	53
37720009	NOT6-6L_FAS11684	NOT6-6L	127
37720010	NOT6-6L_FAS11684	NOT6-6L	12
37720011	NOT6-6L_FAS11684	NOT6-6L	51
37720012	NOT6-6L_FAS11684	NOT6-6L	48
37720013	NOT6-6L_FAS11684	NOT6-6L	28
37720014	NOT6-6L_FAS11684	NOT6-6L	54
37720015	NOT6-6L_FAS11684	NOT6-6L	56
37720016	NOT6-6L_FAS11684	NOT6-6L	27
37720017	NOT6-6L_FAS11684	NOT6-6L	68
37720018	NOT6-6L_FAS11684	NOT6-6L	74
37720019	NOT6-6L_FAS11684	NOT6-6L	57
37720020	NOT6-6L_FAS11684	NOT6-6L	64
37720021	NOT6-6L_FAS11684	NOT6-6L	67
37720022	NOT6-6L_FAS11684	NOT6-6L	44
37720023	NOT6-6L_FAS11684	NOT6-6L	58
37720024	NOT6-6L_FAS11684	NOT6-6L	45
37720025	NOT6-6L_FAS11684	NOT6-6L	85
37720026	NOT6-6L_FAS11684	NOT6-6L	55
37720027	NOT6-6L_FAS11684	NOT6-6L	46
37720028	NOT6-6L_FAS11684	NOT6-6L	82
37720029	NOT6-6L_FAS11684	NOT6-6L	49
37720030	NOT6-6L_FAS11684	NOT6-6L	7
37720031	NOT6-6L_FAS11684	NOT6-6L	55
37720032	NOT6-6L_FAS11684	NOT6-6L	63
37720033	NOT6-6L_FAS11684	NOT6-6L	31
37720034	NOT6-6L_FAS11684	NOT6-6L	74
37720035	NOT6-6L_FAS11684	NOT6-6L	88
37720036	NOT6-6L_FAS11684	NOT6-6L	42
37720037	NOT6-6L_FAS11684	NOT6-6L	36
37720038	NOT6-6L_FAS11684	NOT6-6L	80
37720039	NOT6-6L_FAS11684	NOT6-6L	72
37720040	NOT6-6L_FAS11684	NOT6-6L	54
37720041	NOT6-6L_FAS11684	NOT6-6L	39
37720042	NOT6-6L_FAS11684	NOT6-6L	79
37720043	NOT6-6L_FAS11684	NOT6-6L	73
37720044	NOT6-6L_FAS11684	NOT6-6L	52
37720045	NOT6-6L_FAS11684	NOT6-6L	53
37720046	NOT6-6L_FAS11684	NOT6-6L	55
37720047	NOT6-6L_FAS11684	NOT6-6L	45
37720048	NOT6-6L_FAS11684	NOT6-6L	12
37720049	NOT6-6L_FAS11684	NOT6-6L	18
37720050	NOT6-6L_FAS11684	NOT6-6L	62
37720051	NOT6-6L_FAS11684	NOT6-6L	97
37720052	NOT6-6L_FAS11684	NOT6-6L	50
37720053	NOT6-6L_FAS11684	NOT6-6L	32
37720054	NOT6-6L_FAS11684	NOT6-6L	33
37720055	NOT6-6L_FAS11684	NOT6-6L	68
37720056	NOT6-6L_FAS11684	NOT6-6L	61
37720057	NOT6-6L_FAS11684	NOT6-6L	70
37720058	NOT6-6L_FAS11684	NOT6-6L	74
37720059	NOT6-6L_FAS11684	NOT6-6L	29
37720060	NOT6-6L_FAS11684	NOT6-6L	47
37720061	NOT6-6L_FAS11684	NOT6-6L	55
37720062	NOT6-6L_FAS11684	NOT6-6L	53
37720063	NOT6-6L_FAS11684	NOT6-6L	52
37720064	NOT6-6L_FAS11684	NOT6-6L	74
37720065	NOT6-6L_FAS11684	NOT6-6L	21
37720066	NOT6-6L_FAS11684	NOT6-6L	81
37720067	NOT6-6L_FAS11684	NOT6-6L	63
37720068	NOT6-6L_FAS11684	NOT6-6L	71
37720069	NOT6-6L_FAS11684	NOT6-6L	55
37720070	NOT6-6L_FAS11684	NOT6-6L	55
37720071	NOT6-6L_FAS11684	NOT6-6L	54
37720072	NOT6-6L_FAS11684	NOT6-6L	76
37720073	NOT6-6L_FAS11684	NOT6-6L	43
37720074	NOT6-6L_FAS11684	NOT6-6L	64
37720075	NOT6-6L_FAS11684	NOT6-6L	69
37720076	NOT6-6L_FAS11684	NOT6-6L	45
37720077	NOT6-6L_FAS11684	NOT6-6L	58
37720078	NOT6-6L_FAS11684	NOT6-6L	42
37720079	NOT6-6L_FAS11684	NOT6-6L	75
37720080	NOT6-6L_FAS11684	NOT6-6L	34
37720081	NOT6-6L_FAS11684	NOT6-6L	64
37720082	NOT6-6L_FAS11684	NOT6-6L	45
37720083	NOT6-6L_FAS11684	NOT6-6L	66
37720084	NOT6-6L_FAS11684	NOT6-6L	65
37720085	NOT6-6L_FAS11684	NOT6-6L	57
37720086	NOT6-6L_FAS11684	NOT6-6L	56
37720087	NOT6-6L_FAS11684	NOT6-6L	34
37720088	NOT6-6L_FAS11684	NOT6-6L	19
37720089	NOT6-6L_FAS11684	NOT6-6L	50
37720090	NOT6-6L_FAS11684	NOT6-6L	68
37720091	NOT6-6L_FAS11684	NOT6-6L	45
37720092	NOT6-6L_FAS11684	NOT6-6L	87
37720093	NOT6-6L_FAS11684	NOT6-6L	63
37720094	NOT6-6L_FAS11684	NOT6-6L	62
37720095	NOT6-6L_FAS11684	NOT6-6L	67
37720096	NOT6-6L_FAS11684	NOT6-6L	40
37720097	NOT6-6L_FAS11684	NOT6-6L	77
37720098	NOT6-6L_FAS11684	NOT6-6L	58
37720099	NOT6-6L_FAS11684	NOT6-6L	49
37720100	NOT6-6L_FAS11684	NOT6-6L	33
37720101	NOT6-6L_FAS11684	NOT6-6L	58
37720102	NOT6-6L_FAS11684	NOT6-6L	54
37720103	NOT6-6L_FAS11684	NOT6-6L	75
37720104	NOT6-6L_FAS11684	NOT6-6L	56
37720105	NOT6-6L_FAS11684	NOT6-6L	43
37720106	NOT6-6L_FAS11684	NOT6-6L	38
37720107	NOT6-6L_FAS11684	NOT6-6L	54
37720108	NOT6-6L_FAS11684	NOT6-6L	23
37720109	NOT6-6L_FAS11684	NOT6-6L	61
37720110	NOT6-6L_FAS11684	NOT6-6L	50
37720111	NOT6-6L_FAS11684	NOT6-6L	17
37720112	NOT6-6L_FAS11684	NOT6-6L	46
37720113	NOT6-6L_FAS11684	NOT6-6L	128
37720114	NOT6-6L_FAS11684	NOT6-6L	75
37720115	NOT6-6L_FAS11684	NOT6-6L	77
37720116	NOT6-6L_FAS11684	NOT6-6L	85
37720117	NOT6-6L_FAS11684	NOT6-6L	51
37720118	NOT6-6L_FAS11684	NOT6-6L	61
37720119	NOT6-6L_FAS11684	NOT6-6L	52
37720120	NOT6-6L_FAS11684	NOT6-6L	63
37720121	NOT6-6L_FAS11684	NOT6-6L	10
37720122	NOT6-6L_FAS11684	NOT6-6L	49
37720123	NOT6-6L_FAS11684	NOT6-6L	13
37720124	NOT6-6L_FAS11684	NOT6-6L	8
37720125	NOT6-6L_FAS11684	NOT6-6L	61
37720126	NOT6-6L_FAS11684	NOT6-6L	70
37720127	NOT6-6L_FAS11684	NOT6-6L	56
37720128	NOT6-6L_FAS11684	NOT6-6L	56
37720129	NOT6-6L_FAS11684	NOT6-6L	68
37720130	NOT6-6L_FAS11684	NOT6-6L	77
37720131	NOT6-6L_FAS11684	NOT6-6L	44
37720132	NOT6-6L_FAS11684	NOT6-6L	56
37720133	NOT6-6L_FAS11684	NOT6-6L	39
37720134	NOT6-6L_FAS11684	NOT6-6L	64
37720135	NOT6-6L_FAS11684	NOT6-6L	45
37720136	NOT6-6L_FAS11684	NOT6-6L	67
37720137	NOT6-6L_FAS11684	NOT6-6L	63
37720138	NOT6-6L_FAS11684	NOT6-6L	72
37720139	NOT6-6L_FAS11684	NOT6-6L	49
37720140	NOT6-6L_FAS11684	NOT6-6L	86
37720141	NOT6-6L_FAS11684	NOT6-6L	187
37720142	NOT6-6L_FAS11684	NOT6-6L	56
37720143	NOT6-6L_FAS11684	NOT6-6L	329
37720144	NOT6-6L_FAS11684	NOT6-6L	126
37720145	NOT6-6L_FAS11684	NOT6-6L	69
37720146	NOT6-6L_FAS11684	NOT6-6L	70
37720147	NOT6-6L_FAS11684	NOT6-6L	80
37720148	NOT6-6L_FAS11684	NOT6-6L	75
37720149	NOT6-6L_FAS11684	NOT6-6L	52
37720150	NOT6-6L_FAS11684	NOT6-6L	8
37720151	NOT6-6L_FAS11684	NOT6-6L	60
37720152	NOT6-6L_FAS11684	NOT6-6L	41
37720153	NOT6-6L_FAS11684	NOT6-6L	76
37720154	NOT6-6L_FAS11684	NOT6-6L	46
37720155	NOT6-6L_FAS11684	NOT6-6L	55
37720156	NOT6-6L_FAS11684	NOT6-6L	73
37720157	NOT6-6L_FAS11684	NOT6-6L	57
37720158	NOT6-6L_FAS11684	NOT6-6L	50
37720159	NOT6-6L_FAS11684	NOT6-6L	53
37720160	NOT6-6L_FAS11684	NOT6-6L	59
37720161	NOT6-6L_FAS11684	NOT6-6L	15
37720162	NOT6-6L_FAS11684	NOT6-6L	50
37720163	NOT6-6L_FAS11684	NOT6-6L	41
37720164	NOT6-6L_FAS11684	NOT6-6L	55
37720165	NOT6-6L_FAS11684	NOT6-6L	44
37720166	NOT6-6L_FAS11684	NOT6-6L	46
37720167	NOT6-6L_FAS11684	NOT6-6L	70
37720168	NOT6-6L_FAS11684	NOT6-6L	58
37720169	NOT6-6L_FAS11684	NOT6-6L	54
37720170	NOT6-6L_FAS11684	NOT6-6L	54
37720171	NOT6-6L_FAS11684	NOT6-6L	8
37720172	NOT6-6L_FAS11684	NOT6-6L	42
37720173	NOT6-6L_FAS11684	NOT6-6L	101
37720174	NOT6-6L_FAS11684	NOT6-6L	117
37720175	NOT6-6L_FAS11684	NOT6-6L	60
37720176	NOT6-6L_FAS11684	NOT6-6L	7
37720177	NOT6-6L_FAS11684	NOT6-6L	56
37720178	NOT6-6L_FAS11684	NOT6-6L	79
37720179	NOT6-6L_FAS11684	NOT6-6L	58
37720180	NOT6-6L_FAS11684	NOT6-6L	59
37720181	NOT6-6L_FAS11684	NOT6-6L	52
37720182	NOT6-6L_FAS11684	NOT6-6L	53
37720183	NOT6-6L_FAS11684	NOT6-6L	48
37720184	NOT6-6L_FAS11684	NOT6-6L	52
37720185	NOT6-6L_FAS11684	NOT6-6L	49
37720186	NOT6-6L_FAS11684	NOT6-6L	55
37720187	NOT6-6L_FAS11684	NOT6-6L	54
37720188	NOT6-6L_FAS11684	NOT6-6L	65
37720189	NOT6-6L_FAS11684	NOT6-6L	36
37720190	NOT6-6L_FAS11684	NOT6-6L	62
37720191	NOT6-6L_FAS11684	NOT6-6L	16
37720192	NOT6-6L_FAS11684	NOT6-6L	59
37720193	NOT6-6L_FAS11684	NOT6-6L	49
37720194	NOT6-6L_FAS11684	NOT6-6L	56
37720195	NOT6-6L_FAS11684	NOT6-6L	61
37720196	NOT6-6L_FAS11684	NOT6-6L	58
37720197	NOT6-6L_FAS11684	NOT6-6L	40
37720198	NOT6-6L_FAS11684	NOT6-6L	158
37720199	NOT6-6L_FAS11684	NOT6-6L	9
37720200	NOT6-6L_FAS11684	NOT6-6L	52
37720201	NOT6-6L_FAS11684	NOT6-6L	43
37720202	NOT6-6L_FAS11684	NOT6-6L	7
37720203	NOT6-6L_FAS11684	NOT6-6L	55
37720204	NOT6-6L_FAS11684	NOT6-6L	47
37720205	NOT6-6L_FAS11684	NOT6-6L	59
37720206	NOT6-6L_FAS11684	NOT6-6L	10
37720207	NOT6-6L_FAS11684	NOT6-6L	88
37720208	NOT6-6L_FAS11684	NOT6-6L	40
37720209	NOT6-6L_FAS11684	NOT6-6L	70
37720210	NOT6-6L_FAS11684	NOT6-6L	99
37720211	NOT6-6L_FAS11684	NOT6-6L	57
37720212	NOT6-6L_FAS11684	NOT6-6L	65
37720213	NOT6-6L_FAS11684	NOT6-6L	68
37720214	NOT6-6L_FAS11684	NOT6-6L	64
37720215	NOT6-6L_FAS11684	NOT6-6L	77
37720216	NOT6-6L_FAS11684	NOT6-6L	59
37720217	NOT6-6L_FAS11684	NOT6-6L	67
37720218	NOT6-6L_FAS11684	NOT6-6L	75
37720219	NOT6-6L_FAS11684	NOT6-6L	59
37720220	NOT6-6L_FAS11684	NOT6-6L	65
37720221	NOT6-6L_FAS11684	NOT6-6L	61
37720222	NOT6-6L_FAS11684	NOT6-6L	61
37720223	NOT6-6L_FAS11684	NOT6-6L	51
37720224	NOT6-6L_FAS11684	NOT6-6L	22
37720225	NOT6-6L_FAS11684	NOT6-6L	74
37720226	NOT6-6L_FAS11684	NOT6-6L	52
37720227	NOT6-6L_FAS11684	NOT6-6L	62
37720228	NOT6-6L_FAS11684	NOT6-6L	72
37720229	NOT6-6L_FAS11684	NOT6-6L	7
37720230	NOT6-6L_FAS11684	NOT6-6L	64
37720231	NOT6-6L_FAS11684	NOT6-6L	14
37720232	NOT6-6L_FAS11684	NOT6-6L	53
37720233	NOT6-6L_FAS11684	NOT6-6L	55
37720234	NOT6-6L_FAS11684	NOT6-6L	65
37720235	NOT6-6L_FAS11684	NOT6-6L	69
37720236	NOT6-6L_FAS11684	NOT6-6L	69
37720237	NOT6-6L_FAS11684	NOT6-6L	62
37720238	NOT6-6L_FAS11684	NOT6-6L	71
37720239	NOT6-6L_FAS11684	NOT6-6L	98
37720240	NOT6-6L_FAS11684	NOT6-6L	40
37720241	NOT6-6L_FAS11684	NOT6-6L	49
37720242	NOT6-6L_FAS11684	NOT6-6L	59
37720243	NOT6-6L_FAS11684	NOT6-6L	60
37720244	NOT6-6L_FAS11684	NOT6-6L	7
37720245	NOT6-6L_FAS11684	NOT6-6L	78
37720246	NOT6-6L_FAS11684	NOT6-6L	14
37720247	NOT6-6L_FAS11684	NOT6-6L	62
37720248	NOT6-6L_FAS11684	NOT6-6L	67
37720249	NOT6-6L_FAS11684	NOT6-6L	104
37720250	NOT6-6L_FAS11684	NOT6-6L	53
37720251	NOT6-6L_FAS11684	NOT6-6L	9
37720252	NOT6-6L_FAS11684	NOT6-6L	64
37720253	NOT6-6L_FAS11684	NOT6-6L	47
37720254	NOT6-6L_FAS11684	NOT6-6L	51
37720255	NOT6-6L_FAS11684	NOT6-6L	59
37720256	NOT6-6L_FAS11684	NOT6-6L	78
37720257	NOT6-6L_FAS11684	NOT6-6L	85
37720258	NOT6-6L_FAS11684	NOT6-6L	44
37720259	NOT6-6L_FAS11684	NOT6-6L	73
37720260	NOT6-6L_FAS11684	NOT6-6L	56
37720261	NOT6-6L_FAS11684	NOT6-6L	70
37720262	NOT6-6L_FAS11684	NOT6-6L	68
37720263	NOT6-6L_FAS11684	NOT6-6L	114
37720264	NOT6-6L_FAS11684	NOT6-6L	46
37720265	NOT6-6L_FAS11684	NOT6-6L	66
37720266	NOT6-6L_FAS11684	NOT6-6L	62
37720267	NOT6-6L_FAS11684	NOT6-6L	45
37720268	NOT6-6L_FAS11684	NOT6-6L	52
37720269	NOT6-6L_FAS11684	NOT6-6L	88
37720270	NOT6-6L_FAS11684	NOT6-6L	58
37720271	NOT6-6L_FAS11684	NOT6-6L	35
37720272	NOT6-6L_FAS11684	NOT6-6L	37
37720273	NOT6-6L_FAS11684	NOT6-6L	47
37720274	NOT6-6L_FAS11684	NOT6-6L	59
37720275	NOT6-6L_FAS11684	NOT6-6L	53
37720276	NOT6-6L_FAS11684	NOT6-6L	83
37720277	NOT6-6L_FAS11684	NOT6-6L	54
37720278	NOT6-6L_FAS11684	NOT6-6L	50
37720279	NOT6-6L_FAS11684	NOT6-6L	82
37720280	NOT6-6L_FAS11684	NOT6-6L	57
37720281	NOT6-6L_FAS11684	NOT6-6L	10
37720282	NOT6-6L_FAS11684	NOT6-6L	50
37720283	NOT6-6L_FAS11684	NOT6-6L	56
37720284	NOT6-6L_FAS11684	NOT6-6L	34
37720285	NOT6-6L_FAS11684	NOT6-6L	60
37720286	NOT6-6L_FAS11684	NOT6-6L	19
37720287	NOT6-6L_FAS11684	NOT6-6L	47
37720288	NOT6-6L_FAS11684	NOT6-6L	80
37720289	NOT6-6L_FAS11684	NOT6-6L	59
37720290	NOT6-6L_FAS11684	NOT6-6L	55
37720291	NOT6-6L_FAS11684	NOT6-6L	47
37720292	NOT6-6L_FAS11684	NOT6-6L	59
37720293	NOT6-6L_FAS11684	NOT6-6L	63
37720294	NOT6-6L_FAS11684	NOT6-6L	45
37720295	NOT6-6L_FAS11684	NOT6-6L	9
37720296	NOT6-6L_FAS11684	NOT6-6L	68
37720297	NOT6-6L_FAS11684	NOT6-6L	69
37720298	NOT6-6L_FAS11684	NOT6-6L	48
37720299	NOT6-6L_FAS11684	NOT6-6L	38
37720300	NOT6-6L_FAS11684	NOT6-6L	58
37720301	NOT6-6L_FAS11684	NOT6-6L	183
37720302	NOT6-6L_FAS11684	NOT6-6L	41
37720303	NOT6-6L_FAS11684	NOT6-6L	58
37720304	NOT6-6L_FAS11684	NOT6-6L	58
37720305	NOT6-6L_FAS11684	NOT6-6L	67
37720306	NOT6-6L_FAS11684	NOT6-6L	42
37720307	NOT6-6L_FAS11684	NOT6-6L	42
37720308	NOT6-6L_FAS11684	NOT6-6L	44
37720309	NOT6-6L_FAS11684	NOT6-6L	62
37720310	NOT6-6L_FAS11684	NOT6-6L	71
37720311	NOT6-6L_FAS11684	NOT6-6L	10
37720312	NOT6-6L_FAS11684	NOT6-6L	82
37720313	NOT6-6L_FAS11684	NOT6-6L	112
37720314	NOT6-6L_FAS11684	NOT6-6L	66
37720315	NOT6-6L_FAS11684	NOT6-6L	36
37720316	NOT6-6L_FAS11684	NOT6-6L	75
37720317	NOT6-6L_FAS11684	NOT6-6L	63
37720318	NOT6-6L_FAS11684	NOT6-6L	39
37720319	NOT6-6L_FAS11684	NOT6-6L	59
37720320	NOT6-6L_FAS11684	NOT6-6L	23
37720321	NOT6-6L_FAS11684	NOT6-6L	45
37720322	NOT6-6L_FAS11684	NOT6-6L	72
37720323	NOT6-6L_FAS11684	NOT6-6L	53
37720324	NOT6-6L_FAS11684	NOT6-6L	93
37720325	NOT6-6L_FAS11684	NOT6-6L	36
37720326	NOT6-6L_FAS11684	NOT6-6L	65
37720327	NOT6-6L_FAS11684	NOT6-6L	67
37720328	NOT6-6L_FAS11684	NOT6-6L	36
37720329	NOT6-6L_FAS11684	NOT6-6L	46
37720330	NOT6-6L_FAS11684	NOT6-6L	52
37720331	NOT6-6L_FAS11684	NOT6-6L	66
37720332	NOT6-6L_FAS11684	NOT6-6L	39
37720333	NOT6-6L_FAS11684	NOT6-6L	52
37720334	NOT6-6L_FAS11684	NOT6-6L	52
37720335	NOT6-6L_FAS11684	NOT6-6L	68
37720336	NOT6-6L_FAS11684	NOT6-6L	50
37720337	NOT6-6L_FAS11684	NOT6-6L	7
37720338	NOT6-6L_FAS11684	NOT6-6L	74
37720339	NOT6-6L_FAS11684	NOT6-6L	44
37720340	NOT6-6L_FAS11684	NOT6-6L	59
37720341	NOT6-6L_FAS11684	NOT6-6L	45
37720342	NOT6-6L_FAS11684	NOT6-6L	13
37720343	NOT6-6L_FAS11684	NOT6-6L	53
37720344	NOT6-6L_FAS11684	NOT6-6L	75
37720345	NOT6-6L_FAS11684	NOT6-6L	35
37720346	NOT6-6L_FAS11684	NOT6-6L	37
37720347	NOT6-6L_FAS11684	NOT6-6L	75
37720348	NOT6-6L_FAS11684	NOT6-6L	68
37720349	NOT6-6L_FAS11684	NOT6-6L	52
37720350	NOT6-6L_FAS11684	NOT6-6L	56
37720351	NOT6-6L_FAS11684	NOT6-6L	73
37720352	NOT6-6L_FAS11684	NOT6-6L	45
37720353	NOT6-6L_FAS11684	NOT6-6L	27
37720354	NOT6-6L_FAS11684	NOT6-6L	18
37720355	NOT6-6L_FAS11684	NOT6-6L	47
37720356	NOT6-6L_FAS11684	NOT6-6L	49
37720357	NOT6-6L_FAS11684	NOT6-6L	72
37720358	NOT6-6L_FAS11684	NOT6-6L	60
37720359	NOT6-6L_FAS11684	NOT6-6L	65
37720360	NOT6-6L_FAS11684	NOT6-6L	60
37720361	NOT6-6L_FAS11684	NOT6-6L	63
37720362	NOT6-6L_FAS11684	NOT6-6L	57
37720363	NOT6-6L_FAS11684	NOT6-6L	82
37720364	NOT6-6L_FAS11684	NOT6-6L	40
37720365	NOT6-6L_FAS11684	NOT6-6L	61
37720366	NOT6-6L_FAS11684	NOT6-6L	50
37720367	NOT6-6L_FAS11684	NOT6-6L	60
37720368	NOT6-6L_FAS11684	NOT6-6L	51
37720369	NOT6-6L_FAS11684	NOT6-6L	42
37720370	NOT6-6L_FAS11684	NOT6-6L	58
37720371	NOT6-6L_FAS11684	NOT6-6L	56
37720372	NOT6-6L_FAS11684	NOT6-6L	49
37720373	NOT6-6L_FAS11684	NOT6-6L	54
37720374	NOT6-6L_FAS11684	NOT6-6L	72
37720375	NOT6-6L_FAS11684	NOT6-6L	65
37720376	NOT6-6L_FAS11684	NOT6-6L	38
37720377	NOT6-6L_FAS11684	NOT6-6L	76
37720378	NOT6-6L_FAS11684	NOT6-6L	55
37720379	NOT6-6L_FAS11684	NOT6-6L	66
37720380	NOT6-6L_FAS11684	NOT6-6L	58
37720381	NOT6-6L_FAS11684	NOT6-6L	65
37720382	NOT6-6L_FAS11684	NOT6-6L	40
37720383	NOT6-6L_FAS11684	NOT6-6L	93
37720384	NOT6-6L_FAS11684	NOT6-6L	47
37720385	NOT6-6L_FAS11684	NOT6-6L	69
37720386	NOT6-6L_FAS11684	NOT6-6L	71
37720387	NOT6-6L_FAS11684	NOT6-6L	50
37720388	NOT6-6L_FAS11684	NOT6-6L	87
37720389	NOT6-6L_FAS11684	NOT6-6L	64
37720390	NOT6-6L_FAS11684	NOT6-6L	55
37720391	NOT6-6L_FAS11684	NOT6-6L	57
37720392	NOT6-6L_FAS11684	NOT6-6L	69
37720393	NOT6-6L_FAS11684	NOT6-6L	59
37720394	NOT6-6L_FAS11684	NOT6-6L	81
37720395	NOT6-6L_FAS11684	NOT6-6L	58
37720396	NOT6-6L_FAS11684	NOT6-6L	63
37720397	NOT6-6L_FAS11684	NOT6-6L	82
37720398	NOT6-6L_FAS11684	NOT6-6L	72
37720399	NOT6-6L_FAS11684	NOT6-6L	11
37720400	NOT6-6L_FAS11684	NOT6-6L	52
37720401	NOT6-6L_FAS11684	NOT6-6L	54
37720402	NOT6-6L_FAS11684	NOT6-6L	67
37720403	NOT6-6L_FAS11684	NOT6-6L	46
37720404	NOT6-6L_FAS11684	NOT6-6L	50
37720405	NOT6-6L_FAS11684	NOT6-6L	79
37720406	NOT6-6L_FAS11684	NOT6-6L	9
37720407	NOT6-6L_FAS11684	NOT6-6L	51
37720408	NOT6-6L_FAS11684	NOT6-6L	66
37720409	NOT6-6L_FAS11684	NOT6-6L	57
37720410	NOT6-6L_FAS11684	NOT6-6L	53
37720411	NOT6-6L_FAS11684	NOT6-6L	64
37720412	NOT6-6L_FAS11684	NOT6-6L	59
37720413	NOT6-6L_FAS11684	NOT6-6L	60
37720414	NOT6-6L_FAS11684	NOT6-6L	51
37720415	NOT6-6L_FAS11684	NOT6-6L	56
37720416	NOT6-6L_FAS11684	NOT6-6L	27
37720417	NOT6-6L_FAS11684	NOT6-6L	59
37720418	NOT6-6L_FAS11684	NOT6-6L	33
37720419	NOT6-6L_FAS11684	NOT6-6L	56
37720420	NOT6-6L_FAS11684	NOT6-6L	61
37720421	NOT6-6L_FAS11684	NOT6-6L	53
37720422	NOT6-6L_FAS11684	NOT6-6L	48
37720423	NOT6-6L_FAS11684	NOT6-6L	77
37720424	NOT6-6L_FAS11684	NOT6-6L	44
37720425	NOT6-6L_FAS11684	NOT6-6L	52
37720426	NOT6-6L_FAS11684	NOT6-6L	12
37720427	NOT6-6L_FAS11684	NOT6-6L	62
37720428	NOT6-6L_FAS11684	NOT6-6L	58
37720429	NOT6-6L_FAS11684	NOT6-6L	79
37720430	NOT6-6L_FAS11684	NOT6-6L	52
37720431	NOT6-6L_FAS11684	NOT6-6L	61
37720432	NOT6-6L_FAS11684	NOT6-6L	61
37720433	NOT6-6L_FAS11684	NOT6-6L	55
37720434	NOT6-6L_FAS11684	NOT6-6L	78
37720435	NOT6-6L_FAS11684	NOT6-6L	79
37720436	NOT6-6L_FAS11684	NOT6-6L	47
37720437	NOT6-6L_FAS11684	NOT6-6L	43
37720438	NOT6-6L_FAS11684	NOT6-6L	55
37720439	NOT6-6L_FAS11684	NOT6-6L	62
37720440	NOT6-6L_FAS11684	NOT6-6L	150
37720441	NOT6-6L_FAS11684	NOT6-6L	46
37720442	NOT6-6L_FAS11684	NOT6-6L	63
37720443	NOT6-6L_FAS11684	NOT6-6L	63
37720444	NOT6-6L_FAS11684	NOT6-6L	75
37720445	NOT6-6L_FAS11684	NOT6-6L	78
37720446	NOT6-6L_FAS11684	NOT6-6L	68
37720447	NOT6-6L_FAS11684	NOT6-6L	53
37720448	NOT6-6L_FAS11684	NOT6-6L	43
37720449	NOT6-6L_FAS11684	NOT6-6L	67
37720450	NOT6-6L_FAS11684	NOT6-6L	63
37720451	NOT6-6L_FAS11684	NOT6-6L	70
37720452	NOT6-6L_FAS11684	NOT6-6L	55
37720453	NOT6-6L_FAS11684	NOT6-6L	65
37720454	NOT6-6L_FAS11684	NOT6-6L	66
37720455	NOT6-6L_FAS11684	NOT6-6L	46
37720456	NOT6-6L_FAS11684	NOT6-6L	31
37720457	NOT6-6L_FAS11684	NOT6-6L	8
37720458	NOT6-6L_FAS11684	NOT6-6L	72
37720459	NOT6-6L_FAS11684	NOT6-6L	11
37720460	NOT6-6L_FAS11684	NOT6-6L	70
37720461	NOT6-6L_FAS11684	NOT6-6L	45
37720462	NOT6-6L_FAS11684	NOT6-6L	16
37720463	NOT6-6L_FAS11684	NOT6-6L	49
37720464	NOT6-6L_FAS11684	NOT6-6L	43
37720465	NOT6-6L_FAS11684	NOT6-6L	50
37720466	NOT6-6L_FAS11684	NOT6-6L	67
37720467	NOT6-6L_FAS11684	NOT6-6L	52
37720468	NOT6-6L_FAS11684	NOT6-6L	59
37720469	NOT6-6L_FAS11684	NOT6-6L	34
37720470	NOT6-6L_FAS11684	NOT6-6L	55
37720471	NOT6-6L_FAS11684	NOT6-6L	40
37720472	NOT6-6L_FAS11684	NOT6-6L	58
37720473	NOT6-6L_FAS11684	NOT6-6L	68
37720474	NOT6-6L_FAS11684	NOT6-6L	49
37720475	NOT6-6L_FAS11684	NOT6-6L	79
37720476	NOT6-6L_FAS11684	NOT6-6L	73
37720477	NOT6-6L_FAS11684	NOT6-6L	37
37720478	NOT6-6L_FAS11684	NOT6-6L	61
37720479	NOT6-6L_FAS11684	NOT6-6L	53
37720480	NOT6-6L_FAS11684	NOT6-6L	54
37720481	NOT6-6L_FAS11684	NOT6-6L	67
37720482	NOT6-6L_FAS11684	NOT6-6L	69
37720483	NOT6-6L_FAS11684	NOT6-6L	65
37720484	NOT6-6L_FAS11684	NOT6-6L	36
37720485	NOT6-6L_FAS11684	NOT6-6L	54
37720486	NOT6-6L_FAS11684	NOT6-6L	9
37720487	NOT6-6L_FAS11684	NOT6-6L	74
37720488	NOT6-6L_FAS11684	NOT6-6L	53
37720489	NOT6-6L_FAS11684	NOT6-6L	307
37720490	NOT6-6L_FAS11684	NOT6-6L	53
37720491	NOT6-6L_FAS11684	NOT6-6L	10
37720492	NOT6-6L_FAS11684	NOT6-6L	59
37720493	NOT6-6L_FAS11684	NOT6-6L	56
37720494	NOT6-6L_FAS11684	NOT6-6L	60
37720495	NOT6-6L_FAS11684	NOT6-6L	58
37720496	NOT6-6L_FAS11684	NOT6-6L	59
37720497	NOT6-6L_FAS11684	NOT6-6L	72
37720498	NOT6-6L_FAS11684	NOT6-6L	70
37720499	NOT6-6L_FAS11684	NOT6-6L	53
37720500	NOT6-6L_FAS11684	NOT6-6L	52
37720501	NOT6-6L_FAS11684	NOT6-6L	52
37720502	NOT6-6L_FAS11684	NOT6-6L	62
37720503	NOT6-6L_FAS11684	NOT6-6L	10
37720504	NOT6-6L_FAS11684	NOT6-6L	54
37720505	NOT6-6L_FAS11684	NOT6-6L	119
37720506	NOT6-6L_FAS11684	NOT6-6L	60
37720507	NOT6-6L_FAS11684	NOT6-6L	69
37720508	NOT6-6L_FAS11684	NOT6-6L	10
37720509	NOT6-6L_FAS11684	NOT6-6L	51
37720510	NOT6-6L_FAS11684	NOT6-6L	69
37720511	NOT6-6L_FAS11684	NOT6-6L	64
37720512	NOT6-6L_FAS11684	NOT6-6L	56
37720513	NOT6-6L_FAS11684	NOT6-6L	56
37720514	NOT6-6L_FAS11684	NOT6-6L	92
37720515	NOT6-6L_FAS11684	NOT6-6L	50
37720516	NOT6-6L_FAS11684	NOT6-6L	45
37720517	NOT6-6L_FAS11684	NOT6-6L	53
37720518	NOT6-6L_FAS11684	NOT6-6L	39
37720519	NOT6-6L_FAS11684	NOT6-6L	48
37720520	NOT6-6L_FAS11684	NOT6-6L	51
37720521	NOT6-6L_FAS11684	NOT6-6L	68
37720522	NOT6-6L_FAS11684	NOT6-6L	89
37720523	NOT6-6L_FAS11684	NOT6-6L	56
37720524	NOT6-6L_FAS11684	NOT6-6L	68
37720525	NOT6-6L_FAS11684	NOT6-6L	69
37720526	NOT6-6L_FAS11684	NOT6-6L	52
37720527	NOT6-6L_FAS11684	NOT6-6L	42
37720528	NOT6-6L_FAS11684	NOT6-6L	67
37720529	NOT6-6L_FAS11684	NOT6-6L	10
37720530	NOT6-6L_FAS11684	NOT6-6L	61
37720531	NOT6-6L_FAS11684	NOT6-6L	71
37720532	NOT6-6L_FAS11684	NOT6-6L	46
37720533	NOT6-6L_FAS11684	NOT6-6L	86
37720534	NOT6-6L_FAS11684	NOT6-6L	66
37720535	NOT6-6L_FAS11684	NOT6-6L	49
37720536	NOT6-6L_FAS11684	NOT6-6L	67
37720537	NOT6-6L_FAS11684	NOT6-6L	67
37720538	NOT6-6L_FAS11684	NOT6-6L	25
37720539	NOT6-6L_FAS11684	NOT6-6L	46
37720540	NOT6-6L_FAS11684	NOT6-6L	54
37720541	NOT6-6L_FAS11684	NOT6-6L	58
37720542	NOT6-6L_FAS11684	NOT6-6L	59
37720543	NOT6-6L_FAS11684	NOT6-6L	67
37720544	NOT6-6L_FAS11684	NOT6-6L	56
37720545	NOT6-6L_FAS11684	NOT6-6L	10
37720546	NOT6-6L_FAS11684	NOT6-6L	70
37720547	NOT6-6L_FAS11684	NOT6-6L	55
37720548	NOT6-6L_FAS11684	NOT6-6L	70
37720549	NOT6-6L_FAS11684	NOT6-6L	69
37720550	NOT6-6L_FAS11684	NOT6-6L	9
37720551	NOT6-6L_FAS11684	NOT6-6L	60
37720552	NOT6-6L_FAS11684	NOT6-6L	58
37720553	NOT6-6L_FAS11684	NOT6-6L	58
37720554	NOT6-6L_FAS11684	NOT6-6L	8
37720555	NOT6-6L_FAS11684	NOT6-6L	90
37720556	NOT6-6L_FAS11684	NOT6-6L	38
37720557	NOT6-6L_FAS11684	NOT6-6L	72
37720558	NOT6-6L_FAS11684	NOT6-6L	66
37720559	NOT6-6L_FAS11684	NOT6-6L	15
37720560	NOT6-6L_FAS11684	NOT6-6L	57
37720561	NOT6-6L_FAS11684	NOT6-6L	54
37720562	NOT6-6L_FAS11684	NOT6-6L	53
37720563	NOT6-6L_FAS11684	NOT6-6L	58
37720564	NOT6-6L_FAS11684	NOT6-6L	75
37720565	NOT6-6L_FAS11684	NOT6-6L	43
37720566	NOT6-6L_FAS11684	NOT6-6L	51
37720567	NOT6-6L_FAS11684	NOT6-6L	44
37720568	NOT6-6L_FAS11684	NOT6-6L	16
37720569	NOT6-6L_FAS11684	NOT6-6L	46
37720570	NOT6-6L_FAS11684	NOT6-6L	60
37720571	NOT6-6L_FAS11684	NOT6-6L	57
37720572	NOT6-6L_FAS11684	NOT6-6L	45
37720573	NOT6-6L_FAS11684	NOT6-6L	49
37720574	NOT6-6L_FAS11684	NOT6-6L	59
37720575	NOT6-6L_FAS11684	NOT6-6L	66
37720576	NOT6-6L_FAS11684	NOT6-6L	58
37720577	NOT6-6L_FAS11684	NOT6-6L	72
37720578	NOT6-6L_FAS11684	NOT6-6L	48
37720579	NOT6-6L_FAS11684	NOT6-6L	47
37720580	NOT6-6L_FAS11684	NOT6-6L	46
37720581	NOT6-6L_FAS11684	NOT6-6L	52
37720582	NOT6-6L_FAS11684	NOT6-6L	61
37720583	NOT6-6L_FAS11684	NOT6-6L	32
37720584	NOT6-6L_FAS11684	NOT6-6L	61
37720585	NOT6-6L_FAS11684	NOT6-6L	65
37720586	NOT6-6L_FAS11684	NOT6-6L	8
37720587	NOT6-6L_FAS11684	NOT6-6L	7
37720588	NOT6-6L_FAS11684	NOT6-6L	10
37720589	NOT6-6L_FAS11684	NOT6-6L	59
37720590	NOT6-6L_FAS11684	NOT6-6L	54
37720591	NOT6-6L_FAS11684	NOT6-6L	9
37720592	NOT6-6L_FAS11684	NOT6-6L	63
37720593	NOT6-6L_FAS11684	NOT6-6L	60
37720594	NOT6-6L_FAS11684	NOT6-6L	64
37720595	NOT6-6L_FAS11684	NOT6-6L	34
37720596	NOT6-6L_FAS11684	NOT6-6L	59
37720597	NOT6-6L_FAS11684	NOT6-6L	61
37720598	NOT6-6L_FAS11684	NOT6-6L	46
37720599	NOT6-6L_FAS11684	NOT6-6L	72
37720600	NOT6-6L_FAS11684	NOT6-6L	33
37720601	NOT6-6L_FAS11684	NOT6-6L	41
37720602	NOT6-6L_FAS11684	NOT6-6L	66
37720603	NOT6-6L_FAS11684	NOT6-6L	52
37720604	NOT6-6L_FAS11684	NOT6-6L	104
37720605	NOT6-6L_FAS11684	NOT6-6L	97
37720606	NOT6-6L_FAS11684	NOT6-6L	62
37720607	NOT6-6L_FAS11684	NOT6-6L	61
37720608	NOT6-6L_FAS11684	NOT6-6L	66
37720609	NOT6-6L_FAS11684	NOT6-6L	61
37720610	NOT6-6L_FAS11684	NOT6-6L	53
37720611	NOT6-6L_FAS11684	NOT6-6L	38
37720612	NOT6-6L_FAS11684	NOT6-6L	48
37720613	NOT6-6L_FAS11684	NOT6-6L	67
37720614	NOT6-6L_FAS11684	NOT6-6L	64
37720615	NOT6-6L_FAS11684	NOT6-6L	61
37720616	NOT6-6L_FAS11684	NOT6-6L	60
37720617	NOT6-6L_FAS11684	NOT6-6L	49
37720618	NOT6-6L_FAS11684	NOT6-6L	77
37720619	NOT6-6L_FAS11684	NOT6-6L	52
37720620	NOT6-6L_FAS11684	NOT6-6L	53
37720621	NOT6-6L_FAS11684	NOT6-6L	54
37720622	NOT6-6L_FAS11684	NOT6-6L	75
37720623	NOT6-6L_FAS11684	NOT6-6L	51
37720624	NOT6-6L_FAS11684	NOT6-6L	44
37720625	NOT6-6L_FAS11684	NOT6-6L	61
37720626	NOT6-6L_FAS11684	NOT6-6L	46
37720627	NOT6-6L_FAS11684	NOT6-6L	76
37720628	NOT6-6L_FAS11684	NOT6-6L	64
37720629	NOT6-6L_FAS11684	NOT6-6L	41
37720630	NOT6-6L_FAS11684	NOT6-6L	87
37720631	NOT6-6L_FAS11684	NOT6-6L	75
37720632	NOT6-6L_FAS11684	NOT6-6L	52
37720633	NOT6-6L_FAS11684	NOT6-6L	49
37720634	NOT6-6L_FAS11684	NOT6-6L	55
37720635	NOT6-6L_FAS11684	NOT6-6L	33
37720636	NOT6-6L_FAS11684	NOT6-6L	10
37720637	NOT6-6L_FAS11684	NOT6-6L	115
37720638	NOT6-6L_FAS11684	NOT6-6L	46
37720639	NOT6-6L_FAS11684	NOT6-6L	75
37720640	NOT6-6L_FAS11684	NOT6-6L	91
37720641	NOT6-6L_FAS11684	NOT6-6L	62
37720642	NOT6-6L_FAS11684	NOT6-6L	62
37720643	NOT6-6L_FAS11684	NOT6-6L	42
37720644	NOT6-6L_FAS11684	NOT6-6L	53
37720645	NOT6-6L_FAS11684	NOT6-6L	60
37720646	NOT6-6L_FAS11684	NOT6-6L	35
37720647	NOT6-6L_FAS11684	NOT6-6L	8
37720648	NOT6-6L_FAS11684	NOT6-6L	61
37720649	NOT6-6L_FAS11684	NOT6-6L	43
37720650	NOT6-6L_FAS11684	NOT6-6L	26
37720651	NOT6-6L_FAS11684	NOT6-6L	63
37720652	NOT6-6L_FAS11684	NOT6-6L	51
37720653	NOT6-6L_FAS11684	NOT6-6L	9
37720654	NOT6-6L_FAS11684	NOT6-6L	79
37720655	NOT6-6L_FAS11684	NOT6-6L	100
37720656	NOT6-6L_FAS11684	NOT6-6L	49
37720657	NOT6-6L_FAS11684	NOT6-6L	11
37720658	NOT6-6L_FAS11684	NOT6-6L	78
37720659	NOT6-6L_FAS11684	NOT6-6L	103
37720660	NOT6-6L_FAS11684	NOT6-6L	59
37720661	NOT6-6L_FAS11684	NOT6-6L	9
37720662	NOT6-6L_FAS11684	NOT6-6L	49
37720663	NOT6-6L_FAS11684	NOT6-6L	56
37720664	NOT6-6L_FAS11684	NOT6-6L	13
37720665	NOT6-6L_FAS11684	NOT6-6L	13
37720666	NOT6-6L_FAS11684	NOT6-6L	51
37720667	NOT6-6L_FAS11684	NOT6-6L	59
37720668	NOT6-6L_FAS11684	NOT6-6L	80
37720669	NOT6-6L_FAS11684	NOT6-6L	9
37720670	NOT6-6L_FAS11684	NOT6-6L	16
37720671	NOT6-6L_FAS11684	NOT6-6L	59
37720672	NOT6-6L_FAS11684	NOT6-6L	50
37720673	NOT6-6L_FAS11684	NOT6-6L	33
37720674	NOT6-6L_FAS11684	NOT6-6L	65
37720675	NOT6-6L_FAS11684	NOT6-6L	78
37720676	NOT6-6L_FAS11684	NOT6-6L	58
37720677	NOT6-6L_FAS11684	NOT6-6L	49
37720678	NOT6-6L_FAS11684	NOT6-6L	72
37720679	NOT6-6L_FAS11684	NOT6-6L	64
37720680	NOT6-6L_FAS11684	NOT6-6L	104
37720681	NOT6-6L_FAS11684	NOT6-6L	57
37720682	NOT6-6L_FAS11684	NOT6-6L	43
37720683	NOT6-6L_FAS11684	NOT6-6L	55
37720684	NOT6-6L_FAS11684	NOT6-6L	65
37720685	NOT6-6L_FAS11684	NOT6-6L	64
37720686	NOT6-6L_FAS11684	NOT6-6L	38
37720687	NOT6-6L_FAS11684	NOT6-6L	59
37720688	NOT6-6L_FAS11684	NOT6-6L	16
37720689	NOT6-6L_FAS11684	NOT6-6L	56
37720690	NOT6-6L_FAS11684	NOT6-6L	42
37720691	NOT6-6L_FAS11684	NOT6-6L	78
37720692	NOT6-6L_FAS11684	NOT6-6L	97
37720693	NOT6-6L_FAS11684	NOT6-6L	62
37720694	NOT6-6L_FAS11684	NOT6-6L	13
37720695	NOT6-6L_FAS11684	NOT6-6L	68
37720696	NOT6-6L_FAS11684	NOT6-6L	26
37720697	NOT6-6L_FAS11684	NOT6-6L	9
37720698	NOT6-6L_FAS11684	NOT6-6L	48
37720699	NOT6-6L_FAS11684	NOT6-6L	51
37720700	NOT6-6L_FAS11684	NOT6-6L	30
37720701	NOT6-6L_FAS11684	NOT6-6L	79
37720702	NOT6-6L_FAS11684	NOT6-6L	62
37720703	NOT6-6L_FAS11684	NOT6-6L	12
37720704	NOT6-6L_FAS11684	NOT6-6L	49
37720705	NOT6-6L_FAS11684	NOT6-6L	59
37720706	NOT6-6L_FAS11684	NOT6-6L	71
37720707	NOT6-6L_FAS11684	NOT6-6L	10
37720708	NOT6-6L_FAS11684	NOT6-6L	51
37720709	NOT6-6L_FAS11684	NOT6-6L	66
37720710	NOT6-6L_FAS11684	NOT6-6L	53
37720711	NOT6-6L_FAS11684	NOT6-6L	67
37720712	NOT6-6L_FAS11684	NOT6-6L	33
37720713	NOT6-6L_FAS11684	NOT6-6L	54
37720714	NOT6-6L_FAS11684	NOT6-6L	13
37720715	NOT6-6L_FAS11684	NOT6-6L	63
37720716	NOT6-6L_FAS11684	NOT6-6L	51
37720717	NOT6-6L_FAS11684	NOT6-6L	48
37720718	NOT6-6L_FAS11684	NOT6-6L	68
37720719	NOT6-6L_FAS11684	NOT6-6L	63
37720720	NOT6-6L_FAS11684	NOT6-6L	94
37720721	NOT6-6L_FAS11684	NOT6-6L	52
37720722	NOT6-6L_FAS11684	NOT6-6L	16
37720723	NOT6-6L_FAS11684	NOT6-6L	65
37720724	NOT6-6L_FAS11684	NOT6-6L	113
37720725	NOT6-6L_FAS11684	NOT6-6L	57
37720726	NOT6-6L_FAS11684	NOT6-6L	100
37720727	NOT6-6L_FAS11684	NOT6-6L	8
37720728	NOT6-6L_FAS11684	NOT6-6L	59
37720729	NOT6-6L_FAS11684	NOT6-6L	67
37720730	NOT6-6L_FAS11684	NOT6-6L	66
37720731	NOT6-6L_FAS11684	NOT6-6L	75
37720732	NOT6-6L_FAS11684	NOT6-6L	9
37720733	NOT6-6L_FAS11684	NOT6-6L	46
37720734	NOT6-6L_FAS11684	NOT6-6L	12
37720735	NOT6-6L_FAS11684	NOT6-6L	124
37720736	NOT6-6L_FAS11684	NOT6-6L	71
37720737	NOT6-6L_FAS11684	NOT6-6L	49
37720738	NOT6-6L_FAS11684	NOT6-6L	12
37720739	NOT6-6L_FAS11684	NOT6-6L	86
37720740	NOT6-6L_FAS11684	NOT6-6L	65
37720741	NOT6-6L_FAS11684	NOT6-6L	52
37720742	NOT6-6L_FAS11684	NOT6-6L	56
37720743	NOT6-6L_FAS11684	NOT6-6L	72
37720744	NOT6-6L_FAS11684	NOT6-6L	8
37720745	NOT6-6L_FAS11684	NOT6-6L	54
37720746	NOT6-6L_FAS11684	NOT6-6L	57
37720747	NOT6-6L_FAS11684	NOT6-6L	78
37720748	NOT6-6L_FAS11684	NOT6-6L	8
37720749	NOT6-6L_FAS11684	NOT6-6L	52
37720750	NOT6-6L_FAS11684	NOT6-6L	48
37720751	NOT6-6L_FAS11684	NOT6-6L	38
37720752	NOT6-6L_FAS11684	NOT6-6L	48
37720753	NOT6-6L_FAS11684	NOT6-6L	67
37720754	NOT6-6L_FAS11684	NOT6-6L	57
37720755	NOT6-6L_FAS11684	NOT6-6L	50
37720756	NOT6-6L_FAS11684	NOT6-6L	47
37720757	NOT6-6L_FAS11684	NOT6-6L	58
37720758	NOT6-6L_FAS11684	NOT6-6L	62
37720759	NOT6-6L_FAS11684	NOT6-6L	42
37720760	NOT6-6L_FAS11684	NOT6-6L	57
37720761	NOT6-6L_FAS11684	NOT6-6L	115
37720762	NOT6-6L_FAS11684	NOT6-6L	45
37720763	NOT6-6L_FAS11684	NOT6-6L	59
37720764	NOT6-6L_FAS11684	NOT6-6L	61
37720765	NOT6-6L_FAS11684	NOT6-6L	67
37720766	NOT6-6L_FAS11684	NOT6-6L	57
37720767	NOT6-6L_FAS11684	NOT6-6L	10
37720768	NOT6-6L_FAS11684	NOT6-6L	58
37720769	NOT6-6L_FAS11684	NOT6-6L	85
37720770	NOT6-6L_FAS11684	NOT6-6L	60
37720771	NOT6-6L_FAS11684	NOT6-6L	9
37720772	NOT6-6L_FAS11684	NOT6-6L	40
37720773	NOT6-6L_FAS11684	NOT6-6L	49
37720774	NOT6-6L_FAS11684	NOT6-6L	70
37720775	NOT6-6L_FAS11684	NOT6-6L	51
37720776	NOT6-6L_FAS11684	NOT6-6L	67
37720777	NOT6-6L_FAS11684	NOT6-6L	13
37720778	NOT6-6L_FAS11684	NOT6-6L	49
37720779	NOT6-6L_FAS11684	NOT6-6L	57
37720780	NOT6-6L_FAS11684	NOT6-6L	70
37720781	NOT6-6L_FAS11684	NOT6-6L	50
37720782	NOT6-6L_FAS11684	NOT6-6L	58
37720783	NOT6-6L_FAS11684	NOT6-6L	69
37720784	NOT6-6L_FAS11684	NOT6-6L	67
37720785	NOT6-6L_FAS11684	NOT6-6L	48
37720786	NOT6-6L_FAS11684	NOT6-6L	84
37720787	NOT6-6L_FAS11684	NOT6-6L	52
37720788	NOT6-6L_FAS11684	NOT6-6L	69
37720789	NOT6-6L_FAS11684	NOT6-6L	50
37720790	NOT6-6L_FAS11684	NOT6-6L	60
37720791	NOT6-6L_FAS11684	NOT6-6L	60
37720792	NOT6-6L_FAS11684	NOT6-6L	109
37720793	NOT6-6L_FAS11684	NOT6-6L	76
37720794	NOT6-6L_FAS11684	NOT6-6L	48
37720795	NOT6-6L_FAS11684	NOT6-6L	54
37720796	NOT6-6L_FAS11684	NOT6-6L	70
37720797	NOT6-6L_FAS11684	NOT6-6L	63
37720798	NOT6-6L_FAS11684	NOT6-6L	10
37720799	NOT6-6L_FAS11684	NOT6-6L	31
37720800	NOT6-6L_FAS11684	NOT6-6L	55
37720801	NOT6-6L_FAS11684	NOT6-6L	65
37720802	NOT6-6L_FAS11684	NOT6-6L	13
37720803	NOT6-6L_FAS11684	NOT6-6L	41
37720804	NOT6-6L_FAS11684	NOT6-6L	77
37720805	NOT6-6L_FAS11684	NOT6-6L	49
37720806	NOT6-6L_FAS11684	NOT6-6L	60
37720807	NOT6-6L_FAS11684	NOT6-6L	115
37720808	NOT6-6L_FAS11684	NOT6-6L	110
37720809	NOT6-6L_FAS11684	NOT6-6L	75
37720810	NOT6-6L_FAS11684	NOT6-6L	45
37720811	NOT6-6L_FAS11684	NOT6-6L	69
37720812	NOT6-6L_FAS11684	NOT6-6L	56
37720813	NOT6-6L_FAS11684	NOT6-6L	70
37720814	NOT6-6L_FAS11684	NOT6-6L	64
37720815	NOT6-6L_FAS11684	NOT6-6L	57
37720816	NOT6-6L_FAS11684	NOT6-6L	13
37720817	NOT6-6L_FAS11684	NOT6-6L	9
37720818	NOT6-6L_FAS11684	NOT6-6L	53
37720819	NOT6-6L_FAS11684	NOT6-6L	10
37720820	NOT6-6L_FAS11684	NOT6-6L	47
37720821	NOT6-6L_FAS11684	NOT6-6L	56
37720822	NOT6-6L_FAS11684	NOT6-6L	63
37720823	NOT6-6L_FAS11684	NOT6-6L	47
37720824	NOT6-6L_FAS11684	NOT6-6L	51
37720825	NOT6-6L_FAS11684	NOT6-6L	44
37720826	NOT6-6L_FAS11684	NOT6-6L	70
37720827	NOT6-6L_FAS11684	NOT6-6L	61
37720828	NOT6-6L_FAS11684	NOT6-6L	166
37720829	NOT6-6L_FAS11684	NOT6-6L	71
37720830	NOT6-6L_FAS11684	NOT6-6L	20
37720831	NOT6-6L_FAS11684	NOT6-6L	59
37720832	NOT6-6L_FAS11684	NOT6-6L	57
37720833	NOT6-6L_FAS11684	NOT6-6L	67
37720834	NOT6-6L_FAS11684	NOT6-6L	106
37720835	NOT6-6L_FAS11684	NOT6-6L	53
37720836	NOT6-6L_FAS11684	NOT6-6L	60
37720837	NOT6-6L_FAS11684	NOT6-6L	55
37720838	NOT6-6L_FAS11684	NOT6-6L	84
37720839	NOT6-6L_FAS11684	NOT6-6L	46
37720840	NOT6-6L_FAS11684	NOT6-6L	49
37720841	NOT6-6L_FAS11684	NOT6-6L	76
37720842	NOT6-6L_FAS11684	NOT6-6L	43
37720843	NOT6-6L_FAS11684	NOT6-6L	36
37720844	NOT6-6L_FAS11684	NOT6-6L	54
37720845	NOT6-6L_FAS11684	NOT6-6L	52
37720846	NOT6-6L_FAS11684	NOT6-6L	71
37720847	NOT6-6L_FAS11684	NOT6-6L	56
37720848	NOT6-6L_FAS11684	NOT6-6L	63
37720849	NOT6-6L_FAS11684	NOT6-6L	68
37720850	NOT6-6L_FAS11684	NOT6-6L	9
37720851	NOT6-6L_FAS11684	NOT6-6L	48
37720852	NOT6-6L_FAS11684	NOT6-6L	61
37720853	NOT6-6L_FAS11684	NOT6-6L	61
37720854	NOT6-6L_FAS11684	NOT6-6L	75
37720855	NOT6-6L_FAS11684	NOT6-6L	69
37720856	NOT6-6L_FAS11684	NOT6-6L	49
37720857	NOT6-6L_FAS11684	NOT6-6L	48
37720858	NOT6-6L_FAS11684	NOT6-6L	63
37720859	NOT6-6L_FAS11684	NOT6-6L	11
37720860	NOT6-6L_FAS11684	NOT6-6L	61
37720861	NOT6-6L_FAS11684	NOT6-6L	73
37720862	NOT6-6L_FAS11684	NOT6-6L	62
37720863	NOT6-6L_FAS11684	NOT6-6L	67
37720864	NOT6-6L_FAS11684	NOT6-6L	60
37720865	NOT6-6L_FAS11684	NOT6-6L	62
37720866	NOT6-6L_FAS11684	NOT6-6L	64
37720867	NOT6-6L_FAS11684	NOT6-6L	56
37720868	NOT6-6L_FAS11684	NOT6-6L	41
37720869	NOT6-6L_FAS11684	NOT6-6L	58
37720870	NOT6-6L_FAS11684	NOT6-6L	65
37720871	NOT6-6L_FAS11684	NOT6-6L	63
37720872	NOT6-6L_FAS11684	NOT6-6L	10
37720873	NOT6-6L_FAS11684	NOT6-6L	63
37720874	NOT6-6L_FAS11684	NOT6-6L	62
37720875	NOT6-6L_FAS11684	NOT6-6L	59
37720876	NOT6-6L_FAS11684	NOT6-6L	52
37720877	NOT6-6L_FAS11684	NOT6-6L	75
37720878	NOT6-6L_FAS11684	NOT6-6L	42
37720879	NOT6-6L_FAS11684	NOT6-6L	55
37720880	NOT6-6L_FAS11684	NOT6-6L	61
37720881	NOT6-6L_FAS11684	NOT6-6L	56
37720882	NOT6-6L_FAS11684	NOT6-6L	36
37720883	NOT6-6L_FAS11684	NOT6-6L	189
37720884	NOT6-6L_FAS11684	NOT6-6L	55
37720885	NOT6-6L_FAS11684	NOT6-6L	51
37720886	NOT6-6L_FAS11684	NOT6-6L	10
37720887	NOT6-6L_FAS11684	NOT6-6L	59
37720888	NOT6-6L_FAS11684	NOT6-6L	56
37720889	NOT6-6L_FAS11684	NOT6-6L	51
37720890	NOT6-6L_FAS11684	NOT6-6L	10
37720891	NOT6-6L_FAS11684	NOT6-6L	50
37720892	NOT6-6L_FAS11684	NOT6-6L	68
37720893	NOT6-6L_FAS11684	NOT6-6L	37
37720894	NOT6-6L_FAS11684	NOT6-6L	83
37720895	NOT6-6L_FAS11684	NOT6-6L	59
37720896	NOT6-6L_FAS11684	NOT6-6L	43
37720897	NOT6-6L_FAS11684	NOT6-6L	8
37720898	NOT6-6L_FAS11684	NOT6-6L	42
37720899	NOT6-6L_FAS11684	NOT6-6L	11
37720900	NOT6-6L_FAS11684	NOT6-6L	7
37720901	NOT6-6L_FAS11684	NOT6-6L	39
37720902	NOT6-6L_FAS11684	NOT6-6L	59
37720903	NOT6-6L_FAS11684	NOT6-6L	56
37720904	NOT6-6L_FAS11684	NOT6-6L	62
37720905	NOT6-6L_FAS11684	NOT6-6L	70
37720906	NOT6-6L_FAS11684	NOT6-6L	64
37720907	NOT6-6L_FAS11684	NOT6-6L	57
37720908	NOT6-6L_FAS11684	NOT6-6L	61
37720909	NOT6-6L_FAS11684	NOT6-6L	55
37720910	NOT6-6L_FAS11684	NOT6-6L	15
37720911	NOT6-6L_FAS11684	NOT6-6L	68
37720912	NOT6-6L_FAS11684	NOT6-6L	89
37720913	NOT6-6L_FAS11684	NOT6-6L	61
37720914	NOT6-6L_FAS11684	NOT6-6L	57
37720915	NOT6-6L_FAS11684	NOT6-6L	55
37720916	NOT6-6L_FAS11684	NOT6-6L	43
37720917	NOT6-6L_FAS11684	NOT6-6L	54
37720918	NOT6-6L_FAS11684	NOT6-6L	41
37720919	NOT6-6L_FAS11684	NOT6-6L	8
37720920	NOT6-6L_FAS11684	NOT6-6L	13
37720921	NOT6-6L_FAS11684	NOT6-6L	53
37720922	NOT6-6L_FAS11684	NOT6-6L	70
37720923	NOT6-6L_FAS11684	NOT6-6L	76
37720924	NOT6-6L_FAS11684	NOT6-6L	73
37720925	NOT6-6L_FAS11684	NOT6-6L	64
37720926	NOT6-6L_FAS11684	NOT6-6L	46
37720927	NOT6-6L_FAS11684	NOT6-6L	79
37720928	NOT6-6L_FAS11684	NOT6-6L	89
37720929	NOT6-6L_FAS11684	NOT6-6L	63
37720930	NOT6-6L_FAS11684	NOT6-6L	92
37720931	NOT6-6L_FAS11684	NOT6-6L	54
37720932	NOT6-6L_FAS11684	NOT6-6L	47
37720933	NOT6-6L_FAS11684	NOT6-6L	54
37720934	NOT6-6L_FAS11684	NOT6-6L	49
37720935	NOT6-6L_FAS11684	NOT6-6L	61
37720936	NOT6-6L_FAS11684	NOT6-6L	48
37720937	NOT6-6L_FAS11684	NOT6-6L	8
37720938	NOT6-6L_FAS11684	NOT6-6L	11
37720939	NOT6-6L_FAS11684	NOT6-6L	59
37720940	NOT6-6L_FAS11684	NOT6-6L	69
37720941	NOT6-6L_FAS11684	NOT6-6L	45
37720942	NOT6-6L_FAS11684	NOT6-6L	73
37720943	NOT6-6L_FAS11684	NOT6-6L	12
37720944	NOT6-6L_FAS11684	NOT6-6L	32
37720945	NOT6-6L_FAS11684	NOT6-6L	209
37720946	NOT6-6L_FAS11684	NOT6-6L	61
37720947	NOT6-6L_FAS11684	NOT6-6L	37
37720948	NOT6-6L_FAS11684	NOT6-6L	75
37720949	NOT6-6L_FAS11684	NOT6-6L	42
37720950	NOT6-6L_FAS11684	NOT6-6L	89
37720951	NOT6-6L_FAS11684	NOT6-6L	8
37720952	NOT6-6L_FAS11684	NOT6-6L	90
37720953	NOT6-6L_FAS11684	NOT6-6L	56
37720954	NOT6-6L_FAS11684	NOT6-6L	60
37720955	NOT6-6L_FAS11684	NOT6-6L	119
37720956	NOT6-6L_FAS11684	NOT6-6L	8
37720957	NOT6-6L_FAS11684	NOT6-6L	43
37720958	NOT6-6L_FAS11684	NOT6-6L	93
37720959	NOT6-6L_FAS11684	NOT6-6L	60
37720960	NOT6-6L_FAS11684	NOT6-6L	60
37720961	NOT6-6L_FAS11684	NOT6-6L	56
37720962	NOT6-6L_FAS11684	NOT6-6L	66
37720963	NOT6-6L_FAS11684	NOT6-6L	65
37720964	NOT6-6L_FAS11684	NOT6-6L	59
37720965	NOT6-6L_FAS11684	NOT6-6L	66
37720966	NOT6-6L_FAS11684	NOT6-6L	100
37720967	NOT6-6L_FAS11684	NOT6-6L	63
37720968	NOT6-6L_FAS11684	NOT6-6L	69
37720969	NOT6-6L_FAS11684	NOT6-6L	52
37720970	NOT6-6L_FAS11684	NOT6-6L	56
37720971	NOT6-6L_FAS11684	NOT6-6L	51
37720972	NOT6-6L_FAS11684	NOT6-6L	50
37720973	NOT6-6L_FAS11684	NOT6-6L	74
37720974	NOT6-6L_FAS11684	NOT6-6L	70
37720975	NOT6-6L_FAS11684	NOT6-6L	38
37720976	NOT6-6L_FAS11684	NOT6-6L	71
37720977	NOT6-6L_FAS11684	NOT6-6L	45
37720978	NOT6-6L_FAS11684	NOT6-6L	59
37720979	NOT6-6L_FAS11684	NOT6-6L	8
37720980	NOT6-6L_FAS11684	NOT6-6L	60
37720981	NOT6-6L_FAS11684	NOT6-6L	82
37720982	NOT6-6L_FAS11684	NOT6-6L	49
37720983	NOT6-6L_FAS11684	NOT6-6L	64
37720984	NOT6-6L_FAS11684	NOT6-6L	45
37720985	NOT6-6L_FAS11684	NOT6-6L	75
37720986	NOT6-6L_FAS11684	NOT6-6L	72
37720987	NOT6-6L_FAS11684	NOT6-6L	39
37720988	NOT6-6L_FAS11684	NOT6-6L	8
37720989	NOT6-6L_FAS11684	NOT6-6L	35
37720990	NOT6-6L_FAS11684	NOT6-6L	13
37720991	NOT6-6L_FAS11684	NOT6-6L	42
37720992	NOT6-6L_FAS11684	NOT6-6L	84
37720993	NOT6-6L_FAS11684	NOT6-6L	7
37720994	NOT6-6L_FAS11684	NOT6-6L	66
37720995	NOT6-6L_FAS11684	NOT6-6L	58
37720996	NOT6-6L_FAS11684	NOT6-6L	8
37720997	NOT6-6L_FAS11684	NOT6-6L	64
37720998	NOT6-6L_FAS11684	NOT6-6L	59
37720999	NOT6-6L_FAS11684	NOT6-6L	67
37721000	NOT6-6L_FAS11684	NOT6-6L	58
37721001	NOT6-6L_FAS11684	NOT6-6L	89
37721002	NOT6-6L_FAS11684	NOT6-6L	8
37721003	NOT6-6L_FAS11684	NOT6-6L	61
37721004	NOT6-6L_FAS11684	NOT6-6L	35
37721005	NOT6-6L_FAS11684	NOT6-6L	53
37721006	NOT6-6L_FAS11684	NOT6-6L	56
37721007	NOT6-6L_FAS11684	NOT6-6L	54
37721008	NOT6-6L_FAS11684	NOT6-6L	65
37721009	NOT6-6L_FAS11684	NOT6-6L	60
37721010	NOT6-6L_FAS11684	NOT6-6L	74
37721011	NOT6-6L_FAS11684	NOT6-6L	61
37721012	NOT6-6L_FAS11684	NOT6-6L	33
37721013	NOT6-6L_FAS11684	NOT6-6L	68
37721014	NOT6-6L_FAS11684	NOT6-6L	43
37721015	NOT6-6L_FAS11684	NOT6-6L	10
37721016	NOT6-6L_FAS11684	NOT6-6L	72
37721017	NOT6-6L_FAS11684	NOT6-6L	46
37721018	NOT6-6L_FAS11684	NOT6-6L	60
37721019	NOT6-6L_FAS11684	NOT6-6L	63
37721020	NOT6-6L_FAS11684	NOT6-6L	46
37721021	NOT6-6L_FAS11684	NOT6-6L	52
37721022	NOT6-6L_FAS11684	NOT6-6L	64
37721023	NOT6-6L_FAS11684	NOT6-6L	67
37721024	NOT6-6L_FAS11684	NOT6-6L	12
37721025	NOT6-6L_FAS11684	NOT6-6L	50
37721026	NOT6-6L_FAS11684	NOT6-6L	46
37721027	NOT6-6L_FAS11684	NOT6-6L	53
37721028	NOT6-6L_FAS11684	NOT6-6L	54
37721029	NOT6-6L_FAS11684	NOT6-6L	185
37721030	NOT6-6L_FAS11684	NOT6-6L	16
37721031	NOT6-6L_FAS11684	NOT6-6L	71
37721032	NOT6-6L_FAS11684	NOT6-6L	212
37721033	NOT6-6L_FAS11684	NOT6-6L	52
37721034	NOT6-6L_FAS11684	NOT6-6L	10
37721035	NOT6-6L_FAS11684	NOT6-6L	70
37721036	NOT6-6L_FAS11684	NOT6-6L	39
37721037	NOT6-6L_FAS11684	NOT6-6L	55
37721038	NOT6-6L_FAS11684	NOT6-6L	7
37721039	NOT6-6L_FAS11684	NOT6-6L	49
37721040	NOT6-6L_FAS11684	NOT6-6L	59
37721041	NOT6-6L_FAS11684	NOT6-6L	53
37721042	NOT6-6L_FAS11684	NOT6-6L	44
37721043	NOT6-6L_FAS11684	NOT6-6L	71
37721044	NOT6-6L_FAS11684	NOT6-6L	33
37721045	NOT6-6L_FAS11684	NOT6-6L	59
37721046	NOT6-6L_FAS11684	NOT6-6L	59
37721047	NOT6-6L_FAS11684	NOT6-6L	69
37721048	NOT6-6L_FAS11684	NOT6-6L	61
37721049	NOT6-6L_FAS11684	NOT6-6L	80
37721050	NOT6-6L_FAS11684	NOT6-6L	64
37721051	NOT6-6L_FAS11684	NOT6-6L	39
37721052	NOT6-6L_FAS11684	NOT6-6L	55
37721053	NOT6-6L_FAS11684	NOT6-6L	79
37721054	NOT6-6L_FAS11684	NOT6-6L	62
37721055	NOT6-6L_FAS11684	NOT6-6L	64
37721056	NOT6-6L_FAS11684	NOT6-6L	61
37721057	NOT6-6L_FAS11684	NOT6-6L	56
37721058	NOT6-6L_FAS11684	NOT6-6L	52
37721059	NOT6-6L_FAS11684	NOT6-6L	44
37721060	NOT6-6L_FAS11684	NOT6-6L	63
37721061	NOT6-6L_FAS11684	NOT6-6L	65
37721062	NOT6-6L_FAS11684	NOT6-6L	60
37721063	NOT6-6L_FAS11684	NOT6-6L	67
37721064	NOT6-6L_FAS11684	NOT6-6L	83
37721065	NOT6-6L_FAS11684	NOT6-6L	17
37721066	NOT6-6L_FAS11684	NOT6-6L	10
37721067	NOT6-6L_FAS11684	NOT6-6L	61
37721068	NOT6-6L_FAS11684	NOT6-6L	54
37721069	NOT6-6L_FAS11684	NOT6-6L	64
37721070	NOT6-6L_FAS11684	NOT6-6L	59
37721071	NOT6-6L_FAS11684	NOT6-6L	51
37721072	NOT6-6L_FAS11684	NOT6-6L	44
37721073	NOT6-6L_FAS11684	NOT6-6L	59
37721074	NOT6-6L_FAS11684	NOT6-6L	49
37721075	NOT6-6L_FAS11684	NOT6-6L	72
37721076	NOT6-6L_FAS11684	NOT6-6L	84
37721077	NOT6-6L_FAS11684	NOT6-6L	54
37721078	NOT6-6L_FAS11684	NOT6-6L	55
37721079	NOT6-6L_FAS11684	NOT6-6L	46
37721080	NOT6-6L_FAS11684	NOT6-6L	58
37721081	NOT6-6L_FAS11684	NOT6-6L	80
37721082	NOT6-6L_FAS11684	NOT6-6L	11
37721083	NOT6-6L_FAS11684	NOT6-6L	73
37721084	NOT6-6L_FAS11684	NOT6-6L	61
37721085	NOT6-6L_FAS11684	NOT6-6L	57
37721086	NOT6-6L_FAS11684	NOT6-6L	51
37721087	NOT6-6L_FAS11684	NOT6-6L	54
37721088	NOT6-6L_FAS11684	NOT6-6L	62
37721089	NOT6-6L_FAS11684	NOT6-6L	71
37721090	NOT6-6L_FAS11684	NOT6-6L	65
37721091	NOT6-6L_FAS11684	NOT6-6L	56
37721092	NOT6-6L_FAS11684	NOT6-6L	48
37721093	NOT6-6L_FAS11684	NOT6-6L	58
37721094	NOT6-6L_FAS11684	NOT6-6L	56
37721095	NOT6-6L_FAS11684	NOT6-6L	34
37721096	NOT6-6L_FAS11684	NOT6-6L	53
37721097	NOT6-6L_FAS11684	NOT6-6L	63
37721098	NOT6-6L_FAS11684	NOT6-6L	71
37721099	NOT6-6L_FAS11684	NOT6-6L	60
37721100	NOT6-6L_FAS11684	NOT6-6L	69
37721101	NOT6-6L_FAS11684	NOT6-6L	54
37721102	NOT6-6L_FAS11684	NOT6-6L	54
37721103	NOT6-6L_FAS11684	NOT6-6L	40
37721104	NOT6-6L_FAS11684	NOT6-6L	9
37721105	NOT6-6L_FAS11684	NOT6-6L	8
37721106	NOT6-6L_FAS11684	NOT6-6L	62
37721107	NOT6-6L_FAS11684	NOT6-6L	53
37721108	NOT6-6L_FAS11684	NOT6-6L	20
37721109	NOT6-6L_FAS11684	NOT6-6L	57
37721110	NOT6-6L_FAS11684	NOT6-6L	65
37721111	NOT6-6L_FAS11684	NOT6-6L	82
37721112	NOT6-6L_FAS11684	NOT6-6L	51
37721113	NOT6-6L_FAS11684	NOT6-6L	35
37721114	NOT6-6L_FAS11684	NOT6-6L	66
37721115	NOT6-6L_FAS11684	NOT6-6L	19
37721116	NOT6-6L_FAS11684	NOT6-6L	46
37721117	NOT6-6L_FAS11684	NOT6-6L	51
37721118	NOT6-6L_FAS11684	NOT6-6L	60
37721119	NOT6-6L_FAS11684	NOT6-6L	68
37721120	NOT6-6L_FAS11684	NOT6-6L	56
37721121	NOT6-6L_FAS11684	NOT6-6L	56
37721122	NOT6-6L_FAS11684	NOT6-6L	69
37721123	NOT6-6L_FAS11684	NOT6-6L	47
37721124	NOT6-6L_FAS11684	NOT6-6L	50
37721125	NOT6-6L_FAS11684	NOT6-6L	70
37721126	NOT6-6L_FAS11684	NOT6-6L	52
37721127	NOT6-6L_FAS11684	NOT6-6L	59
37721128	NOT6-6L_FAS11684	NOT6-6L	55
37721129	NOT6-6L_FAS11684	NOT6-6L	69
37721130	NOT6-6L_FAS11684	NOT6-6L	60
37721131	NOT6-6L_FAS11684	NOT6-6L	80
37721132	NOT6-6L_FAS11684	NOT6-6L	60
37721133	NOT6-6L_FAS11684	NOT6-6L	78
37721134	NOT6-6L_FAS11684	NOT6-6L	39
37721135	NOT6-6L_FAS11684	NOT6-6L	60
37721136	NOT6-6L_FAS11684	NOT6-6L	52
37721137	NOT6-6L_FAS11684	NOT6-6L	44
37721138	NOT6-6L_FAS11684	NOT6-6L	43
37721139	NOT6-6L_FAS11684	NOT6-6L	56
37721140	NOT6-6L_FAS11684	NOT6-6L	47
37721141	NOT6-6L_FAS11684	NOT6-6L	50
37721142	NOT6-6L_FAS11684	NOT6-6L	48
37721143	NOT6-6L_FAS11684	NOT6-6L	41
37721144	NOT6-6L_FAS11684	NOT6-6L	13
37721145	NOT6-6L_FAS11684	NOT6-6L	73
37721146	NOT6-6L_FAS11684	NOT6-6L	39
37721147	NOT6-6L_FAS11684	NOT6-6L	42
37721148	NOT6-6L_FAS11684	NOT6-6L	84
37721149	NOT6-6L_FAS11684	NOT6-6L	60
37721150	NOT6-6L_FAS11684	NOT6-6L	53
37721151	NOT6-6L_FAS11684	NOT6-6L	54
37721152	NOT6-6L_FAS11684	NOT6-6L	72
37721153	NOT6-6L_FAS11684	NOT6-6L	71
37721154	NOT6-6L_FAS11684	NOT6-6L	67
37721155	NOT6-6L_FAS11684	NOT6-6L	45
37721156	NOT6-6L_FAS11684	NOT6-6L	82
37721157	NOT6-6L_FAS11684	NOT6-6L	88
37721158	NOT6-6L_FAS11684	NOT6-6L	44
37721159	NOT6-6L_FAS11684	NOT6-6L	57
37721160	NOT6-6L_FAS11684	NOT6-6L	58
37721161	NOT6-6L_FAS11684	NOT6-6L	60
37721162	NOT6-6L_FAS11684	NOT6-6L	69
37721163	NOT6-6L_FAS11684	NOT6-6L	9
37721164	NOT6-6L_FAS11684	NOT6-6L	81
37721165	NOT6-6L_FAS11684	NOT6-6L	73
37721166	NOT6-6L_FAS11684	NOT6-6L	14
37721167	NOT6-6L_FAS11684	NOT6-6L	57
37721168	NOT6-6L_FAS11684	NOT6-6L	9
37721169	NOT6-6L_FAS11684	NOT6-6L	33
37721170	NOT6-6L_FAS11684	NOT6-6L	62
37721171	NOT6-6L_FAS11684	NOT6-6L	54
37721172	NOT6-6L_FAS11684	NOT6-6L	55
37721173	NOT6-6L_FAS11684	NOT6-6L	50
37721174	NOT6-6L_FAS11684	NOT6-6L	59
37721175	NOT6-6L_FAS11684	NOT6-6L	7
37721176	NOT6-6L_FAS11684	NOT6-6L	60
37721177	NOT6-6L_FAS11684	NOT6-6L	10
37721178	NOT6-6L_FAS11684	NOT6-6L	51
37721179	NOT6-6L_FAS11684	NOT6-6L	44
37721180	NOT6-6L_FAS11684	NOT6-6L	55
37721181	NOT6-6L_FAS11684	NOT6-6L	96
37721182	NOT6-6L_FAS11684	NOT6-6L	77
37721183	NOT6-6L_FAS11684	NOT6-6L	57
37721184	NOT6-6L_FAS11684	NOT6-6L	69
37721185	NOT6-6L_FAS11684	NOT6-6L	12
37721186	NOT6-6L_FAS11684	NOT6-6L	46
37721187	NOT6-6L_FAS11684	NOT6-6L	47
37721188	NOT6-6L_FAS11684	NOT6-6L	54
37721189	NOT6-6L_FAS11684	NOT6-6L	8
37721190	NOT6-6L_FAS11684	NOT6-6L	43
37721191	NOT6-6L_FAS11684	NOT6-6L	18
37721192	NOT6-6L_FAS11684	NOT6-6L	62
37721193	NOT6-6L_FAS11684	NOT6-6L	63
37721194	NOT6-6L_FAS11684	NOT6-6L	53
37721195	NOT6-6L_FAS11684	NOT6-6L	60
37721196	NOT6-6L_FAS11684	NOT6-6L	46
37721197	NOT6-6L_FAS11684	NOT6-6L	39
37721198	NOT6-6L_FAS11684	NOT6-6L	51
37721199	NOT6-6L_FAS11684	NOT6-6L	60
37721200	NOT6-6L_FAS11684	NOT6-6L	15
37721201	NOT6-6L_FAS11684	NOT6-6L	53
37721202	NOT6-6L_FAS11684	NOT6-6L	85
37721203	NOT6-6L_FAS11684	NOT6-6L	41
37721204	NOT6-6L_FAS11684	NOT6-6L	47
37721205	NOT6-6L_FAS11684	NOT6-6L	68
37721206	NOT6-6L_FAS11684	NOT6-6L	54
37721207	NOT6-6L_FAS11684	NOT6-6L	90
37721208	NOT6-6L_FAS11684	NOT6-6L	59
37721209	NOT6-6L_FAS11684	NOT6-6L	62
37721210	NOT6-6L_FAS11684	NOT6-6L	22
37721211	NOT6-6L_FAS11684	NOT6-6L	54
37721212	NOT6-6L_FAS11684	NOT6-6L	39
37721213	NOT6-6L_FAS11684	NOT6-6L	58
37721214	NOT6-6L_FAS11684	NOT6-6L	17
37721215	NOT6-6L_FAS11684	NOT6-6L	35
37721216	NOT6-6L_FAS11684	NOT6-6L	59
37721217	NOT6-6L_FAS11684	NOT6-6L	40
37721218	NOT6-6L_FAS11684	NOT6-6L	18
37721219	NOT6-6L_FAS11684	NOT6-6L	48
37721220	NOT6-6L_FAS11684	NOT6-6L	82
37721221	NOT6-6L_FAS11684	NOT6-6L	53
37721222	NOT6-6L_FAS11684	NOT6-6L	61
37721223	NOT6-6L_FAS11684	NOT6-6L	29
37721224	NOT6-6L_FAS11684	NOT6-6L	57
37721225	NOT6-6L_FAS11684	NOT6-6L	62
37721226	NOT6-6L_FAS11684	NOT6-6L	62
37721227	NOT6-6L_FAS11684	NOT6-6L	64
37721228	NOT6-6L_FAS11684	NOT6-6L	57
37721229	NOT6-6L_FAS11684	NOT6-6L	57
37721230	NOT6-6L_FAS11684	NOT6-6L	49
37721231	NOT6-6L_FAS11684	NOT6-6L	68
37721232	NOT6-6L_FAS11684	NOT6-6L	58
37721233	NOT6-6L_FAS11684	NOT6-6L	74
37721234	NOT6-6L_FAS11684	NOT6-6L	71
37721235	NOT6-6L_FAS11684	NOT6-6L	69
37721236	NOT6-6L_FAS11684	NOT6-6L	10
37721237	NOT6-6L_FAS11684	NOT6-6L	51
37721238	NOT6-6L_FAS11684	NOT6-6L	77
37721239	NOT6-6L_FAS11684	NOT6-6L	51
37721240	NOT6-6L_FAS11684	NOT6-6L	53
37721241	NOT6-6L_FAS11684	NOT6-6L	69
37721242	NOT6-6L_FAS11684	NOT6-6L	95
37721243	NOT6-6L_FAS11684	NOT6-6L	43
37721244	NOT6-6L_FAS11684	NOT6-6L	13
37721245	NOT6-6L_FAS11684	NOT6-6L	46
37721246	NOT6-6L_FAS11684	NOT6-6L	54
37721247	NOT6-6L_FAS11684	NOT6-6L	58
37721248	NOT6-6L_FAS11684	NOT6-6L	65
37721249	NOT6-6L_FAS11684	NOT6-6L	7
37721250	NOT6-6L_FAS11684	NOT6-6L	48
37721251	NOT6-6L_FAS11684	NOT6-6L	66
37721252	NOT6-6L_FAS11684	NOT6-6L	66
37721253	NOT6-6L_FAS11684	NOT6-6L	54
37721254	NOT6-6L_FAS11684	NOT6-6L	57
37721255	NOT6-6L_FAS11684	NOT6-6L	65
37721256	NOT6-6L_FAS11684	NOT6-6L	58
37721257	NOT6-6L_FAS11684	NOT6-6L	78
37721258	NOT6-6L_FAS11684	NOT6-6L	53
37721259	NOT6-6L_FAS11684	NOT6-6L	14
37721260	NOT6-6L_FAS11684	NOT6-6L	80
37721261	NOT6-6L_FAS11684	NOT6-6L	61
37721262	NOT6-6L_FAS11684	NOT6-6L	69
37721263	NOT6-6L_FAS11684	NOT6-6L	54
37721264	NOT6-6L_FAS11684	NOT6-6L	8
37721265	NOT6-6L_FAS11684	NOT6-6L	45
37721266	NOT6-6L_FAS11684	NOT6-6L	74
37721267	NOT6-6L_FAS11684	NOT6-6L	72
37721268	NOT6-6L_FAS11684	NOT6-6L	63
37721269	NOT6-6L_FAS11684	NOT6-6L	45
37721270	NOT6-6L_FAS11684	NOT6-6L	58
37721271	NOT6-6L_FAS11684	NOT6-6L	43
37721272	NOT6-6L_FAS11684	NOT6-6L	46
37721273	NOT6-6L_FAS11684	NOT6-6L	65
37721274	NOT6-6L_FAS11684	NOT6-6L	72
37721275	NOT6-6L_FAS11684	NOT6-6L	19
37721276	NOT6-6L_FAS11684	NOT6-6L	73
37721277	NOT6-6L_FAS11684	NOT6-6L	64
37721278	NOT6-6L_FAS11684	NOT6-6L	76
37721279	NOT6-6L_FAS11684	NOT6-6L	62
37721280	NOT6-6L_FAS11684	NOT6-6L	82
37721281	NOT6-6L_FAS11684	NOT6-6L	50
37721282	NOT6-6L_FAS11684	NOT6-6L	43
37721283	NOT6-6L_FAS11684	NOT6-6L	62
37721284	NOT6-6L_FAS11684	NOT6-6L	59
37721285	NOT6-6L_FAS11684	NOT6-6L	89
37721286	NOT6-6L_FAS11684	NOT6-6L	55
37721287	NOT6-6L_FAS11684	NOT6-6L	23
37721288	NOT6-6L_FAS11684	NOT6-6L	97
37721289	NOT6-6L_FAS11684	NOT6-6L	53
37721290	NOT6-6L_FAS11684	NOT6-6L	21
37721291	NOT6-6L_FAS11684	NOT6-6L	12
37721292	NOT6-6L_FAS11684	NOT6-6L	53
37721293	NOT6-6L_FAS11684	NOT6-6L	55
37721294	NOT6-6L_FAS11684	NOT6-6L	69
37721295	NOT6-6L_FAS11684	NOT6-6L	65
37721296	NOT6-6L_FAS11684	NOT6-6L	54
37721297	NOT6-6L_FAS11684	NOT6-6L	51
37721298	NOT6-6L_FAS11684	NOT6-6L	89
37721299	NOT6-6L_FAS11684	NOT6-6L	62
37721300	NOT6-6L_FAS11684	NOT6-6L	65
37721301	NOT6-6L_FAS11684	NOT6-6L	79
37721302	NOT6-6L_FAS11684	NOT6-6L	45
37721303	NOT6-6L_FAS11684	NOT6-6L	25
37721304	NOT6-6L_FAS11684	NOT6-6L	64
37721305	NOT6-6L_FAS11684	NOT6-6L	63
37721306	NOT6-6L_FAS11684	NOT6-6L	35
37721307	NOT6-6L_FAS11684	NOT6-6L	56
37721308	NOT6-6L_FAS11684	NOT6-6L	9
37721309	NOT6-6L_FAS11684	NOT6-6L	50
37721310	NOT6-6L_FAS11684	NOT6-6L	59
37721311	NOT6-6L_FAS11684	NOT6-6L	69
37721312	NOT6-6L_FAS11684	NOT6-6L	40
37721313	NOT6-6L_FAS11684	NOT6-6L	55
37721314	NOT6-6L_FAS11684	NOT6-6L	62
37721315	NOT6-6L_FAS11684	NOT6-6L	43
37721316	NOT6-6L_FAS11684	NOT6-6L	72
37721317	NOT6-6L_FAS11684	NOT6-6L	65
37721318	NOT6-6L_FAS11684	NOT6-6L	60
37721319	NOT6-6L_FAS11684	NOT6-6L	52
37721320	NOT6-6L_FAS11684	NOT6-6L	48
37721321	NOT6-6L_FAS11684	NOT6-6L	44
37721322	NOT6-6L_FAS11684	NOT6-6L	84
37721323	NOT6-6L_FAS11684	NOT6-6L	12
37721324	NOT6-6L_FAS11684	NOT6-6L	22
37721325	NOT6-6L_FAS11684	NOT6-6L	71
37721326	NOT6-6L_FAS11684	NOT6-6L	45
37721327	NOT6-6L_FAS11684	NOT6-6L	15
37721328	NOT6-6L_FAS11684	NOT6-6L	119
37721329	NOT6-6L_FAS11684	NOT6-6L	50
37721330	NOT6-6L_FAS11684	NOT6-6L	52
37721331	NOT6-6L_FAS11684	NOT6-6L	31
37721332	NOT6-6L_FAS11684	NOT6-6L	52
37721333	NOT6-6L_FAS11684	NOT6-6L	65
37721334	NOT6-6L_FAS11684	NOT6-6L	70
37721335	NOT6-6L_FAS11684	NOT6-6L	8
37721336	NOT6-6L_FAS11684	NOT6-6L	74
37721337	NOT6-6L_FAS11684	NOT6-6L	63
37721338	NOT6-6L_FAS11684	NOT6-6L	70
37721339	NOT6-6L_FAS11684	NOT6-6L	57
37721340	NOT6-6L_FAS11684	NOT6-6L	7
37721341	NOT6-6L_FAS11684	NOT6-6L	44
37721342	NOT6-6L_FAS11684	NOT6-6L	92
37721343	NOT6-6L_FAS11684	NOT6-6L	65
37721344	NOT6-6L_FAS11684	NOT6-6L	42
37721345	NOT6-6L_FAS11684	NOT6-6L	59
37721346	NOT6-6L_FAS11684	NOT6-6L	35
37721347	NOT6-6L_FAS11684	NOT6-6L	73
37721348	NOT6-6L_FAS11684	NOT6-6L	10
37721349	NOT6-6L_FAS11684	NOT6-6L	71
37721350	NOT6-6L_FAS11684	NOT6-6L	58
37721351	NOT6-6L_FAS11684	NOT6-6L	12
37721352	NOT6-6L_FAS11684	NOT6-6L	66
37721353	NOT6-6L_FAS11684	NOT6-6L	55
37721354	NOT6-6L_FAS11684	NOT6-6L	65
37721355	NOT6-6L_FAS11684	NOT6-6L	57
37721356	NOT6-6L_FAS11684	NOT6-6L	58
37721357	NOT6-6L_FAS11684	NOT6-6L	51
37721358	NOT6-6L_FAS11684	NOT6-6L	57
37721359	NOT6-6L_FAS11684	NOT6-6L	54
37721360	NOT6-6L_FAS11684	NOT6-6L	17
37721361	NOT6-6L_FAS11684	NOT6-6L	68
37721362	NOT6-6L_FAS11684	NOT6-6L	72
37721363	NOT6-6L_FAS11684	NOT6-6L	57
37721364	NOT6-6L_FAS11684	NOT6-6L	66
37721365	NOT6-6L_FAS11684	NOT6-6L	18
37721366	NOT6-6L_FAS11684	NOT6-6L	57
37721367	NOT6-6L_FAS11684	NOT6-6L	49
37721368	NOT6-6L_FAS11684	NOT6-6L	72
37721369	NOT6-6L_FAS11684	NOT6-6L	61
37721370	NOT6-6L_FAS11684	NOT6-6L	58
37721371	NOT6-6L_FAS11684	NOT6-6L	47
37721372	NOT6-6L_FAS11684	NOT6-6L	49
37721373	NOT6-6L_FAS11684	NOT6-6L	45
37721374	NOT6-6L_FAS11684	NOT6-6L	58
37721375	NOT6-6L_FAS11684	NOT6-6L	63
37721376	NOT6-6L_FAS11684	NOT6-6L	48
37721377	NOT6-6L_FAS11684	NOT6-6L	59
37721378	NOT6-6L_FAS11684	NOT6-6L	52
37721379	NOT6-6L_FAS11684	NOT6-6L	78
37721380	NOT6-6L_FAS11684	NOT6-6L	48
37721381	NOT6-6L_FAS11684	NOT6-6L	63
37721382	NOT6-6L_FAS11684	NOT6-6L	59
37721383	NOT6-6L_FAS11684	NOT6-6L	68
37721384	NOT6-6L_FAS11684	NOT6-6L	26
37721385	NOT6-6L_FAS11684	NOT6-6L	59
37721386	NOT6-6L_FAS11684	NOT6-6L	71
37721387	NOT6-6L_FAS11684	NOT6-6L	51
37721388	NOT6-6L_FAS11684	NOT6-6L	54
37721389	NOT6-6L_FAS11684	NOT6-6L	39
37721390	NOT6-6L_FAS11684	NOT6-6L	80
37721391	NOT6-6L_FAS11684	NOT6-6L	27
37721392	NOT6-6L_FAS11684	NOT6-6L	61
37721393	NOT6-6L_FAS11684	NOT6-6L	20
37721394	NOT6-6L_FAS11684	NOT6-6L	62
37721395	NOT6-6L_FAS11684	NOT6-6L	71
37721396	NOT6-6L_FAS11684	NOT6-6L	16
37721397	NOT6-6L_FAS11684	NOT6-6L	156
37721398	NOT6-6L_FAS11684	NOT6-6L	30
37721399	NOT6-6L_FAS11684	NOT6-6L	53
37721400	NOT6-6L_FAS11684	NOT6-6L	51
37721401	NOT6-6L_FAS11684	NOT6-6L	72
37721402	NOT6-6L_FAS11684	NOT6-6L	44
37721403	NOT6-6L_FAS11684	NOT6-6L	59
37721404	NOT6-6L_FAS11684	NOT6-6L	65
37721405	NOT6-6L_FAS11684	NOT6-6L	24
37721406	NOT6-6L_FAS11684	NOT6-6L	27
37721407	NOT6-6L_FAS11684	NOT6-6L	48
37721408	NOT6-6L_FAS11684	NOT6-6L	54
37721409	NOT6-6L_FAS11684	NOT6-6L	68
37721410	NOT6-6L_FAS11684	NOT6-6L	69
37721411	NOT6-6L_FAS11684	NOT6-6L	57
37721412	NOT6-6L_FAS11684	NOT6-6L	43
37721413	NOT6-6L_FAS11684	NOT6-6L	66
37721414	NOT6-6L_FAS11684	NOT6-6L	59
37721415	NOT6-6L_FAS11684	NOT6-6L	102
37721416	NOT6-6L_FAS11684	NOT6-6L	45
37721417	NOT6-6L_FAS11684	NOT6-6L	84
37721418	NOT6-6L_FAS11684	NOT6-6L	63
37721419	NOT6-6L_FAS11684	NOT6-6L	7
37721420	NOT6-6L_FAS11684	NOT6-6L	72
37721421	NOT6-6L_FAS11684	NOT6-6L	57
37721422	NOT6-6L_FAS11684	NOT6-6L	52
37721423	NOT6-6L_FAS11684	NOT6-6L	43
37721424	NOT6-6L_FAS11684	NOT6-6L	65
37721425	NOT6-6L_FAS11684	NOT6-6L	42
37721426	NOT6-6L_FAS11684	NOT6-6L	53
37721427	NOT6-6L_FAS11684	NOT6-6L	75
37721428	NOT6-6L_FAS11684	NOT6-6L	40
37721429	NOT6-6L_FAS11684	NOT6-6L	63
37721430	NOT6-6L_FAS11684	NOT6-6L	8
37721431	NOT6-6L_FAS11684	NOT6-6L	61
37721432	NOT6-6L_FAS11684	NOT6-6L	42
37721433	NOT6-6L_FAS11684	NOT6-6L	60
37721434	NOT6-6L_FAS11684	NOT6-6L	57
37721435	NOT6-6L_FAS11684	NOT6-6L	38
37721436	NOT6-6L_FAS11684	NOT6-6L	45
37721437	NOT6-6L_FAS11684	NOT6-6L	14
37721438	NOT6-6L_FAS11684	NOT6-6L	57
37721439	NOT6-6L_FAS11684	NOT6-6L	60
37721440	NOT6-6L_FAS11684	NOT6-6L	52
37721441	NOT6-6L_FAS11684	NOT6-6L	73
37721442	NOT6-6L_FAS11684	NOT6-6L	67
37721443	NOT6-6L_FAS11684	NOT6-6L	72
37721444	NOT6-6L_FAS11684	NOT6-6L	91
37721445	NOT6-6L_FAS11684	NOT6-6L	66
37721446	NOT6-6L_FAS11684	NOT6-6L	52
37721447	NOT6-6L_FAS11684	NOT6-6L	71
37721448	NOT6-6L_FAS11684	NOT6-6L	50
37721449	NOT6-6L_FAS11684	NOT6-6L	14
37721450	NOT6-6L_FAS11684	NOT6-6L	73
37721451	NOT6-6L_FAS11684	NOT6-6L	52
37721452	NOT6-6L_FAS11684	NOT6-6L	46
37721453	NOT6-6L_FAS11684	NOT6-6L	54
37721454	NOT6-6L_FAS11684	NOT6-6L	51
37721455	NOT6-6L_FAS11684	NOT6-6L	64
37721456	NOT6-6L_FAS11684	NOT6-6L	45
37721457	NOT6-6L_FAS11684	NOT6-6L	41
37721458	NOT6-6L_FAS11684	NOT6-6L	50
37721459	NOT6-6L_FAS11684	NOT6-6L	68
37721460	NOT6-6L_FAS11684	NOT6-6L	47
37721461	NOT6-6L_FAS11684	NOT6-6L	67
37721462	NOT6-6L_FAS11684	NOT6-6L	44
37721463	NOT6-6L_FAS11684	NOT6-6L	54
37721464	NOT6-6L_FAS11684	NOT6-6L	47
37721465	NOT6-6L_FAS11684	NOT6-6L	71
37721466	NOT6-6L_FAS11684	NOT6-6L	64
37721467	NOT6-6L_FAS11684	NOT6-6L	49
37721468	NOT6-6L_FAS11684	NOT6-6L	37
37721469	NOT6-6L_FAS11684	NOT6-6L	49
37721470	NOT6-6L_FAS11684	NOT6-6L	52
37721471	NOT6-6L_FAS11684	NOT6-6L	55
37721472	NOT6-6L_FAS11684	NOT6-6L	45
37721473	NOT6-6L_FAS11684	NOT6-6L	46
37721474	NOT6-6L_FAS11684	NOT6-6L	57
37721475	NOT6-6L_FAS11684	NOT6-6L	53
37721476	NOT6-6L_FAS11684	NOT6-6L	40
37721477	NOT6-6L_FAS11684	NOT6-6L	108
37721478	NOT6-6L_FAS11684	NOT6-6L	54
37721479	NOT6-6L_FAS11684	NOT6-6L	44
37721480	NOT6-6L_FAS11684	NOT6-6L	42
37721481	NOT6-6L_FAS11684	NOT6-6L	39
37721482	NOT6-6L_FAS11684	NOT6-6L	61
37721483	NOT6-6L_FAS11684	NOT6-6L	70
37721484	NOT6-6L_FAS11684	NOT6-6L	46
37721485	NOT6-6L_FAS11684	NOT6-6L	58
37721486	NOT6-6L_FAS11684	NOT6-6L	51
37721487	NOT6-6L_FAS11684	NOT6-6L	59
37721488	NOT6-6L_FAS11684	NOT6-6L	60
37721489	NOT6-6L_FAS11684	NOT6-6L	44
37721490	NOT6-6L_FAS11684	NOT6-6L	66
37721491	NOT6-6L_FAS11684	NOT6-6L	54
37721492	NOT6-6L_FAS11684	NOT6-6L	76
37721493	NOT6-6L_FAS11684	NOT6-6L	57
37721494	NOT6-6L_FAS11684	NOT6-6L	69
37721495	NOT6-6L_FAS11684	NOT6-6L	49
37721496	NOT6-6L_FAS11684	NOT6-6L	64
37721497	NOT6-6L_FAS11684	NOT6-6L	45
37721498	NOT6-6L_FAS11684	NOT6-6L	65
37721499	NOT6-6L_FAS11684	NOT6-6L	79
37721500	NOT6-6L_FAS11684	NOT6-6L	56
37721501	NOT6-6L_FAS11684	NOT6-6L	46
37721502	NOT6-6L_FAS11684	NOT6-6L	15
37721503	NOT6-6L_FAS11684	NOT6-6L	77
37721504	NOT6-6L_FAS11684	NOT6-6L	10
37721505	NOT6-6L_FAS11684	NOT6-6L	69
37721506	NOT6-6L_FAS11684	NOT6-6L	59
37721507	NOT6-6L_FAS11684	NOT6-6L	65
37721508	NOT6-6L_FAS11684	NOT6-6L	47
37721509	NOT6-6L_FAS11684	NOT6-6L	63
37721510	NOT6-6L_FAS11684	NOT6-6L	50
37721511	NOT6-6L_FAS11684	NOT6-6L	50
37721512	NOT6-6L_FAS11684	NOT6-6L	49
37721513	NOT6-6L_FAS11684	NOT6-6L	65
37721514	NOT6-6L_FAS11684	NOT6-6L	56
37721515	NOT6-6L_FAS11684	NOT6-6L	13
37721516	NOT6-6L_FAS11684	NOT6-6L	65
37721517	NOT6-6L_FAS11684	NOT6-6L	60
37721518	NOT6-6L_FAS11684	NOT6-6L	123
37721519	NOT6-6L_FAS11684	NOT6-6L	55
37721520	NOT6-6L_FAS11684	NOT6-6L	72
37721521	NOT6-6L_FAS11684	NOT6-6L	47
37721522	NOT6-6L_FAS11684	NOT6-6L	19
37721523	NOT6-6L_FAS11684	NOT6-6L	48
37721524	NOT6-6L_FAS11684	NOT6-6L	15
37721525	NOT6-6L_FAS11684	NOT6-6L	54
37721526	NOT6-6L_FAS11684	NOT6-6L	55
37721527	NOT6-6L_FAS11684	NOT6-6L	64
37721528	NOT6-6L_FAS11684	NOT6-6L	54
37721529	NOT6-6L_FAS11684	NOT6-6L	58
37721530	NOT6-6L_FAS11684	NOT6-6L	65
37721531	NOT6-6L_FAS11684	NOT6-6L	8
37721532	NOT6-6L_FAS11684	NOT6-6L	11
37721533	NOT6-6L_FAS11684	NOT6-6L	75
37721534	NOT6-6L_FAS11684	NOT6-6L	71
37721535	NOT6-6L_FAS11684	NOT6-6L	67
37721536	NOT6-6L_FAS11684	NOT6-6L	14
37721537	NOT6-6L_FAS11684	NOT6-6L	13
37721538	NOT6-6L_FAS11684	NOT6-6L	53
37721539	NOT6-6L_FAS11684	NOT6-6L	52
37721540	NOT6-6L_FAS11684	NOT6-6L	68
37721541	NOT6-6L_FAS11684	NOT6-6L	49
37721542	NOT6-6L_FAS11684	NOT6-6L	11
37721543	NOT6-6L_FAS11684	NOT6-6L	60
37721544	NOT6-6L_FAS11684	NOT6-6L	56
37721545	NOT6-6L_FAS11684	NOT6-6L	8
37721546	NOT6-6L_FAS11684	NOT6-6L	58
37721547	NOT6-6L_FAS11684	NOT6-6L	63
37721548	NOT6-6L_FAS11684	NOT6-6L	43
37721549	NOT6-6L_FAS11684	NOT6-6L	45
37721550	NOT6-6L_FAS11684	NOT6-6L	85
37721551	NOT6-6L_FAS11684	NOT6-6L	62
37721552	NOT6-6L_FAS11684	NOT6-6L	67
37721553	NOT6-6L_FAS11684	NOT6-6L	49
37721554	NOT6-6L_FAS11684	NOT6-6L	43
37721555	NOT6-6L_FAS11684	NOT6-6L	63
37721556	NOT6-6L_FAS11684	NOT6-6L	58
37721557	NOT6-6L_FAS11684	NOT6-6L	27
37721558	NOT6-6L_FAS11684	NOT6-6L	48
37721559	NOT6-6L_FAS11684	NOT6-6L	40
37721560	NOT6-6L_FAS11684	NOT6-6L	64
37721561	NOT6-6L_FAS11684	NOT6-6L	68
37721562	NOT6-6L_FAS11684	NOT6-6L	60
37721563	NOT6-6L_FAS11684	NOT6-6L	55
37721564	NOT6-6L_FAS11684	NOT6-6L	61
37721565	NOT6-6L_FAS11684	NOT6-6L	45
37721566	NOT6-6L_FAS11684	NOT6-6L	57
37721567	NOT6-6L_FAS11684	NOT6-6L	62
37721568	NOT6-6L_FAS11684	NOT6-6L	73
37721569	NOT6-6L_FAS11684	NOT6-6L	19
37721570	NOT6-6L_FAS11684	NOT6-6L	72
37721571	NOT6-6L_FAS11684	NOT6-6L	42
37721572	NOT6-6L_FAS11684	NOT6-6L	63
37721573	NOT6-6L_FAS11684	NOT6-6L	63
37721574	NOT6-6L_FAS11684	NOT6-6L	109
37721575	NOT6-6L_FAS11684	NOT6-6L	58
37721576	NOT6-6L_FAS11684	NOT6-6L	58
37721577	NOT6-6L_FAS11684	NOT6-6L	55
37721578	NOT6-6L_FAS11684	NOT6-6L	63
37721579	NOT6-6L_FAS11684	NOT6-6L	48
37721580	NOT6-6L_FAS11684	NOT6-6L	34
37721581	NOT6-6L_FAS11684	NOT6-6L	62
37721582	NOT6-6L_FAS11684	NOT6-6L	66
37721583	NOT6-6L_FAS11684	NOT6-6L	11
37721584	NOT6-6L_FAS11684	NOT6-6L	58
37721585	NOT6-6L_FAS11684	NOT6-6L	23
37721586	NOT6-6L_FAS11684	NOT6-6L	59
37721587	NOT6-6L_FAS11684	NOT6-6L	69
37721588	NOT6-6L_FAS11684	NOT6-6L	52
37721589	NOT6-6L_FAS11684	NOT6-6L	10
37721590	NOT6-6L_FAS11684	NOT6-6L	34
37721591	NOT6-6L_FAS11684	NOT6-6L	106
37721592	NOT6-6L_FAS11684	NOT6-6L	55
37721593	NOT6-6L_FAS11684	NOT6-6L	40
37721594	NOT6-6L_FAS11684	NOT6-6L	85
37721595	NOT6-6L_FAS11684	NOT6-6L	60
37721596	NOT6-6L_FAS11684	NOT6-6L	16
37721597	NOT6-6L_FAS11684	NOT6-6L	59
37721598	NOT6-6L_FAS11684	NOT6-6L	42
37721599	NOT6-6L_FAS11684	NOT6-6L	51
37721600	NOT6-6L_FAS11684	NOT6-6L	62
37721601	NOT6-6L_FAS11684	NOT6-6L	58
37721602	NOT6-6L_FAS11684	NOT6-6L	70
37721603	NOT6-6L_FAS11684	NOT6-6L	67
37721604	NOT6-6L_FAS11684	NOT6-6L	47
37721605	NOT6-6L_FAS11684	NOT6-6L	65
37721606	NOT6-6L_FAS11684	NOT6-6L	44
37721607	NOT6-6L_FAS11684	NOT6-6L	42
37721608	NOT6-6L_FAS11684	NOT6-6L	70
37721609	NOT6-6L_FAS11684	NOT6-6L	86
37721610	NOT6-6L_FAS11684	NOT6-6L	68
37721611	NOT6-6L_FAS11684	NOT6-6L	9
37721612	NOT6-6L_FAS11684	NOT6-6L	53
37721613	NOT6-6L_FAS11684	NOT6-6L	61
37721614	NOT6-6L_FAS11684	NOT6-6L	58
37721615	NOT6-6L_FAS11684	NOT6-6L	54
37721616	NOT6-6L_FAS11684	NOT6-6L	60
37721617	NOT6-6L_FAS11684	NOT6-6L	61
37721618	NOT6-6L_FAS11684	NOT6-6L	39
37721619	NOT6-6L_FAS11684	NOT6-6L	48
37721620	NOT6-6L_FAS11684	NOT6-6L	60
37721621	NOT6-6L_FAS11684	NOT6-6L	43
37721622	NOT6-6L_FAS11684	NOT6-6L	12
37721623	NOT6-6L_FAS11684	NOT6-6L	42
37721624	NOT6-6L_FAS11684	NOT6-6L	47
37721625	NOT6-6L_FAS11684	NOT6-6L	26
37721626	NOT6-6L_FAS11684	NOT6-6L	95
37721627	NOT6-6L_FAS11684	NOT6-6L	50
37721628	NOT6-6L_FAS11684	NOT6-6L	8
37721629	NOT6-6L_FAS11684	NOT6-6L	55
37721630	NOT6-6L_FAS11684	NOT6-6L	49
37721631	NOT6-6L_FAS11684	NOT6-6L	58
37721632	NOT6-6L_FAS11684	NOT6-6L	60
37721633	NOT6-6L_FAS11684	NOT6-6L	72
37721634	NOT6-6L_FAS11684	NOT6-6L	52
37721635	NOT6-6L_FAS11684	NOT6-6L	69
37721636	NOT6-6L_FAS11684	NOT6-6L	47
37721637	NOT6-6L_FAS11684	NOT6-6L	55
37721638	NOT6-6L_FAS11684	NOT6-6L	85
37721639	NOT6-6L_FAS11684	NOT6-6L	64
37721640	NOT6-6L_FAS11684	NOT6-6L	109
37721641	NOT6-6L_FAS11684	NOT6-6L	66
37721642	NOT6-6L_FAS11684	NOT6-6L	50
37721643	NOT6-6L_FAS11684	NOT6-6L	48
37721644	NOT6-6L_FAS11684	NOT6-6L	10
37721645	NOT6-6L_FAS11684	NOT6-6L	52
37721646	NOT6-6L_FAS11684	NOT6-6L	48
37721647	NOT6-6L_FAS11684	NOT6-6L	55
37721648	NOT6-6L_FAS11684	NOT6-6L	40
37721649	NOT6-6L_FAS11684	NOT6-6L	59
37721650	NOT6-6L_FAS11684	NOT6-6L	69
37721651	NOT6-6L_FAS11684	NOT6-6L	11
37721652	NOT6-6L_FAS11684	NOT6-6L	59
37721653	NOT6-6L_FAS11684	NOT6-6L	11
37721654	NOT6-6L_FAS11684	NOT6-6L	73
37721655	NOT6-6L_FAS11684	NOT6-6L	71
37721656	NOT6-6L_FAS11684	NOT6-6L	22
37721657	NOT6-6L_FAS11684	NOT6-6L	39
37721658	NOT6-6L_FAS11684	NOT6-6L	62
37721659	NOT6-6L_FAS11684	NOT6-6L	57
37721660	NOT6-6L_FAS11684	NOT6-6L	42
37721661	NOT6-6L_FAS11684	NOT6-6L	75
37721662	NOT6-6L_FAS11684	NOT6-6L	44
37721663	NOT6-6L_FAS11684	NOT6-6L	62
37721664	NOT6-6L_FAS11684	NOT6-6L	116
37721665	NOT6-6L_FAS11684	NOT6-6L	11
37721666	NOT6-6L_FAS11684	NOT6-6L	56
37721667	NOT6-6L_FAS11684	NOT6-6L	43
37721668	NOT6-6L_FAS11684	NOT6-6L	50
37721669	NOT6-6L_FAS11684	NOT6-6L	40
37721670	NOT6-6L_FAS11684	NOT6-6L	76
37721671	NOT6-6L_FAS11684	NOT6-6L	37
37721672	NOT6-6L_FAS11684	NOT6-6L	7
37721673	NOT6-6L_FAS11684	NOT6-6L	55
37721674	NOT6-6L_FAS11684	NOT6-6L	71
37721675	NOT6-6L_FAS11684	NOT6-6L	75
37721676	NOT6-6L_FAS11684	NOT6-6L	95
37721677	NOT6-6L_FAS11684	NOT6-6L	61
37721678	NOT6-6L_FAS11684	NOT6-6L	78
37721679	NOT6-6L_FAS11684	NOT6-6L	10
37721680	NOT6-6L_FAS11684	NOT6-6L	72
37721681	NOT6-6L_FAS11684	NOT6-6L	60
37721682	NOT6-6L_FAS11684	NOT6-6L	27
37721683	NOT6-6L_FAS11684	NOT6-6L	53
37721684	NOT6-6L_FAS11684	NOT6-6L	37
37721685	NOT6-6L_FAS11684	NOT6-6L	61
37721686	NOT6-6L_FAS11684	NOT6-6L	46
37721687	NOT6-6L_FAS11684	NOT6-6L	60
37721688	NOT6-6L_FAS11684	NOT6-6L	40
37721689	NOT6-6L_FAS11684	NOT6-6L	40
37721690	NOT6-6L_FAS11684	NOT6-6L	31
37721691	NOT6-6L_FAS11684	NOT6-6L	65
37721692	NOT6-6L_FAS11684	NOT6-6L	13
37721693	NOT6-6L_FAS11684	NOT6-6L	56
37721694	NOT6-6L_FAS11684	NOT6-6L	55
37721695	NOT6-6L_FAS11684	NOT6-6L	64
37721696	NOT6-6L_FAS11684	NOT6-6L	68
37721697	NOT6-6L_FAS11684	NOT6-6L	53
37721698	NOT6-6L_FAS11684	NOT6-6L	61
37721699	NOT6-6L_FAS11684	NOT6-6L	22
37721700	NOT6-6L_FAS11684	NOT6-6L	79
37721701	NOT6-6L_FAS11684	NOT6-6L	73
37721702	NOT6-6L_FAS11684	NOT6-6L	60
37721703	NOT6-6L_FAS11684	NOT6-6L	45
37721704	NOT6-6L_FAS11684	NOT6-6L	63
37721705	NOT6-6L_FAS11684	NOT6-6L	85
37721706	NOT6-6L_FAS11684	NOT6-6L	47
37721707	NOT6-6L_FAS11684	NOT6-6L	62
37721708	NOT6-6L_FAS11684	NOT6-6L	63
37721709	NOT6-6L_FAS11684	NOT6-6L	65
37721710	NOT6-6L_FAS11684	NOT6-6L	40
37721711	NOT6-6L_FAS11684	NOT6-6L	50
37721712	NOT6-6L_FAS11684	NOT6-6L	43
37721713	NOT6-6L_FAS11684	NOT6-6L	47
37721714	NOT6-6L_FAS11684	NOT6-6L	59
37721715	NOT6-6L_FAS11684	NOT6-6L	95
37721716	NOT6-6L_FAS11684	NOT6-6L	10
37721717	NOT6-6L_FAS11684	NOT6-6L	10
37721718	NOT6-6L_FAS11684	NOT6-6L	64
37721719	NOT6-6L_FAS11684	NOT6-6L	70
37721720	NOT6-6L_FAS11684	NOT6-6L	68
37721721	NOT6-6L_FAS11684	NOT6-6L	73
37721722	NOT6-6L_FAS11684	NOT6-6L	43
37721723	NOT6-6L_FAS11684	NOT6-6L	54
37721724	NOT6-6L_FAS11684	NOT6-6L	50
37721725	NOT6-6L_FAS11684	NOT6-6L	12
37721726	NOT6-6L_FAS11684	NOT6-6L	47
37721727	NOT6-6L_FAS11684	NOT6-6L	56
37721728	NOT6-6L_FAS11684	NOT6-6L	48
37721729	NOT6-6L_FAS11684	NOT6-6L	81
37721730	NOT6-6L_FAS11684	NOT6-6L	33
37721731	NOT6-6L_FAS11684	NOT6-6L	36
37721732	NOT6-6L_FAS11684	NOT6-6L	53
37721733	NOT6-6L_FAS11684	NOT6-6L	62
37721734	NOT6-6L_FAS11684	NOT6-6L	93
37721735	NOT6-6L_FAS11684	NOT6-6L	60
37721736	NOT6-6L_FAS11684	NOT6-6L	42
37721737	NOT6-6L_FAS11684	NOT6-6L	51
37721738	NOT6-6L_FAS11684	NOT6-6L	60
37721739	NOT6-6L_FAS11684	NOT6-6L	66
37721740	NOT6-6L_FAS11684	NOT6-6L	50
37721741	NOT6-6L_FAS11684	NOT6-6L	58
37721742	NOT6-6L_FAS11684	NOT6-6L	74
37721743	NOT6-6L_FAS11684	NOT6-6L	82
37721744	NOT6-6L_FAS11684	NOT6-6L	74
37721745	NOT6-6L_FAS11684	NOT6-6L	41
37721746	NOT6-6L_FAS11684	NOT6-6L	59
37721747	NOT6-6L_FAS11684	NOT6-6L	63
37721748	NOT6-6L_FAS11684	NOT6-6L	54
37721749	NOT6-6L_FAS11684	NOT6-6L	10
37721750	NOT6-6L_FAS11684	NOT6-6L	37
37721751	NOT6-6L_FAS11684	NOT6-6L	119
37721752	NOT6-6L_FAS11684	NOT6-6L	52
37721753	NOT6-6L_FAS11684	NOT6-6L	67
37721754	NOT6-6L_FAS11684	NOT6-6L	9
37721755	NOT6-6L_FAS11684	NOT6-6L	11
37721756	NOT6-6L_FAS11684	NOT6-6L	52
37721757	NOT6-6L_FAS11684	NOT6-6L	101
37721758	NOT6-6L_FAS11684	NOT6-6L	47
37721759	NOT6-6L_FAS11684	NOT6-6L	47
37721760	NOT6-6L_FAS11684	NOT6-6L	72
37721761	NOT6-6L_FAS11684	NOT6-6L	15
37721762	NOT6-6L_FAS11684	NOT6-6L	44
37721763	NOT6-6L_FAS11684	NOT6-6L	46
37721764	NOT6-6L_FAS11684	NOT6-6L	53
37721765	NOT6-6L_FAS11684	NOT6-6L	96
37721766	NOT6-6L_FAS11684	NOT6-6L	46
37721767	NOT6-6L_FAS11684	NOT6-6L	76
37721768	NOT6-6L_FAS11684	NOT6-6L	62
37721769	NOT6-6L_FAS11684	NOT6-6L	73
37721770	NOT6-6L_FAS11684	NOT6-6L	57
37721771	NOT6-6L_FAS11684	NOT6-6L	79
37721772	NOT6-6L_FAS11684	NOT6-6L	11
37721773	NOT6-6L_FAS11684	NOT6-6L	64
37721774	NOT6-6L_FAS11684	NOT6-6L	58
37721775	NOT6-6L_FAS11684	NOT6-6L	85
37721776	NOT6-6L_FAS11684	NOT6-6L	46
37721777	NOT6-6L_FAS11684	NOT6-6L	16
37721778	NOT6-6L_FAS11684	NOT6-6L	47
37721779	NOT6-6L_FAS11684	NOT6-6L	68
37721780	NOT6-6L_FAS11684	NOT6-6L	42
37721781	NOT6-6L_FAS11684	NOT6-6L	8
37721782	NOT6-6L_FAS11684	NOT6-6L	58
37721783	NOT6-6L_FAS11684	NOT6-6L	49
37721784	NOT6-6L_FAS11684	NOT6-6L	40
37721785	NOT6-6L_FAS11684	NOT6-6L	68
37721786	NOT6-6L_FAS11684	NOT6-6L	12
37721787	NOT6-6L_FAS11684	NOT6-6L	50
37721788	NOT6-6L_FAS11684	NOT6-6L	59
37721789	NOT6-6L_FAS11684	NOT6-6L	78
37721790	NOT6-6L_FAS11684	NOT6-6L	55
37721791	NOT6-6L_FAS11684	NOT6-6L	63
37721792	NOT6-6L_FAS11684	NOT6-6L	50
37721793	NOT6-6L_FAS11684	NOT6-6L	82
37721794	NOT6-6L_FAS11684	NOT6-6L	51
37721795	NOT6-6L_FAS11684	NOT6-6L	81
37721796	NOT6-6L_FAS11684	NOT6-6L	56
37721797	NOT6-6L_FAS11684	NOT6-6L	53
37721798	NOT6-6L_FAS11684	NOT6-6L	65
37721799	NOT6-6L_FAS11684	NOT6-6L	59
37721800	NOT6-6L_FAS11684	NOT6-6L	93
37721801	NOT6-6L_FAS11684	NOT6-6L	103
37721802	NOT6-6L_FAS11684	NOT6-6L	44
37721803	NOT6-6L_FAS11684	NOT6-6L	18
37721804	NOT6-6L_FAS11684	NOT6-6L	34
37721805	NOT6-6L_FAS11684	NOT6-6L	56
37721806	NOT6-6L_FAS11684	NOT6-6L	41
37721807	NOT6-6L_FAS11684	NOT6-6L	53
37721808	NOT6-6L_FAS11684	NOT6-6L	17
37721809	NOT6-6L_FAS11684	NOT6-6L	65
37721810	NOT6-6L_FAS11684	NOT6-6L	60
37721811	NOT6-6L_FAS11684	NOT6-6L	62
37721812	NOT6-6L_FAS11684	NOT6-6L	55
37721813	NOT6-6L_FAS11684	NOT6-6L	69
37721814	NOT6-6L_FAS11684	NOT6-6L	34
37721815	NOT6-6L_FAS11684	NOT6-6L	41
37721816	NOT6-6L_FAS11684	NOT6-6L	20
37721817	NOT6-6L_FAS11684	NOT6-6L	77
37721818	NOT6-6L_FAS11684	NOT6-6L	50
37721819	NOT6-6L_FAS11684	NOT6-6L	9
37721820	NOT6-6L_FAS11684	NOT6-6L	69
37721821	NOT6-6L_FAS11684	NOT6-6L	75
37721822	NOT6-6L_FAS11684	NOT6-6L	80
37721823	NOT6-6L_FAS11684	NOT6-6L	46
37721824	NOT6-6L_FAS11684	NOT6-6L	70
37721825	NOT6-6L_FAS11684	NOT6-6L	59
37721826	NOT6-6L_FAS11684	NOT6-6L	63
37721827	NOT6-6L_FAS11684	NOT6-6L	51
37721828	NOT6-6L_FAS11684	NOT6-6L	36
37721829	NOT6-6L_FAS11684	NOT6-6L	58
37721830	NOT6-6L_FAS11684	NOT6-6L	67
37721831	NOT6-6L_FAS11684	NOT6-6L	85
37721832	NOT6-6L_FAS11684	NOT6-6L	66
37721833	NOT6-6L_FAS11684	NOT6-6L	56
37721834	NOT6-6L_FAS11684	NOT6-6L	67
37721835	NOT6-6L_FAS11684	NOT6-6L	94
37721836	NOT6-6L_FAS11684	NOT6-6L	86
37721837	NOT6-6L_FAS11684	NOT6-6L	30
37721838	NOT6-6L_FAS11684	NOT6-6L	52
37721839	NOT6-6L_FAS11684	NOT6-6L	59
37721840	NOT6-6L_FAS11684	NOT6-6L	44
37721841	NOT6-6L_FAS11684	NOT6-6L	49
37721842	NOT6-6L_FAS11684	NOT6-6L	53
37721843	NOT6-6L_FAS11684	NOT6-6L	35
37721844	NOT6-6L_FAS11684	NOT6-6L	44
37721845	NOT6-6L_FAS11684	NOT6-6L	61
37721846	NOT6-6L_FAS11684	NOT6-6L	62
37721847	NOT6-6L_FAS11684	NOT6-6L	42
37721848	NOT6-6L_FAS11684	NOT6-6L	51
37721849	NOT6-6L_FAS11684	NOT6-6L	14
37721850	NOT6-6L_FAS11684	NOT6-6L	49
37721851	NOT6-6L_FAS11684	NOT6-6L	43
37721852	NOT6-6L_FAS11684	NOT6-6L	56
37721853	NOT6-6L_FAS11684	NOT6-6L	12
37721854	NOT6-6L_FAS11684	NOT6-6L	61
37721855	NOT6-6L_FAS11684	NOT6-6L	16
37721856	NOT6-6L_FAS11684	NOT6-6L	139
37721857	NOT6-6L_FAS11684	NOT6-6L	60
37721858	NOT6-6L_FAS11684	NOT6-6L	51
37721859	NOT6-6L_FAS11684	NOT6-6L	13
37721860	NOT6-6L_FAS11684	NOT6-6L	62
37721861	NOT6-6L_FAS11684	NOT6-6L	42
37721862	NOT6-6L_FAS11684	NOT6-6L	47
37721863	NOT6-6L_FAS11684	NOT6-6L	56
37721864	NOT6-6L_FAS11684	NOT6-6L	54
37721865	NOT6-6L_FAS11684	NOT6-6L	53
37721866	NOT6-6L_FAS11684	NOT6-6L	70
37721867	NOT6-6L_FAS11684	NOT6-6L	80
37721868	NOT6-6L_FAS11684	NOT6-6L	56
37721869	NOT6-6L_FAS11684	NOT6-6L	29
37721870	NOT6-6L_FAS11684	NOT6-6L	13
37721871	NOT6-6L_FAS11684	NOT6-6L	48
37721872	NOT6-6L_FAS11684	NOT6-6L	67
37721873	NOT6-6L_FAS11684	NOT6-6L	65
37721874	NOT6-6L_FAS11684	NOT6-6L	91
37721875	NOT6-6L_FAS11684	NOT6-6L	65
37721876	NOT6-6L_FAS11684	NOT6-6L	12
37721877	NOT6-6L_FAS11684	NOT6-6L	73
37721878	NOT6-6L_FAS11684	NOT6-6L	64
37721879	NOT6-6L_FAS11684	NOT6-6L	56
37721880	NOT6-6L_FAS11684	NOT6-6L	69
37721881	NOT6-6L_FAS11684	NOT6-6L	67
37721882	NOT6-6L_FAS11684	NOT6-6L	76
37721883	NOT6-6L_FAS11684	NOT6-6L	53
37721884	NOT6-6L_FAS11684	NOT6-6L	41
37721885	NOT6-6L_FAS11684	NOT6-6L	72
37721886	NOT6-6L_FAS11684	NOT6-6L	79
37721887	NOT6-6L_FAS11684	NOT6-6L	18
37721888	NOT6-6L_FAS11684	NOT6-6L	58
37721889	NOT6-6L_FAS11684	NOT6-6L	20
37721890	NOT6-6L_FAS11684	NOT6-6L	129
37721891	NOT6-6L_FAS11684	NOT6-6L	71
37721892	NOT6-6L_FAS11684	NOT6-6L	29
37721893	NOT6-6L_FAS11684	NOT6-6L	77
37721894	NOT6-6L_FAS11684	NOT6-6L	68
37721895	NOT6-6L_FAS11684	NOT6-6L	9
37721896	NOT6-6L_FAS11684	NOT6-6L	84
37721897	NOT6-6L_FAS11684	NOT6-6L	52
37721898	NOT6-6L_FAS11684	NOT6-6L	7
37721899	NOT6-6L_FAS11684	NOT6-6L	59
37721900	NOT6-6L_FAS11684	NOT6-6L	57
37721901	NOT6-6L_FAS11684	NOT6-6L	51
37721902	NOT6-6L_FAS11684	NOT6-6L	56
37721903	NOT6-6L_FAS11684	NOT6-6L	69
37721904	NOT6-6L_FAS11684	NOT6-6L	45
37721905	NOT6-6L_FAS11684	NOT6-6L	101
37721906	NOT6-6L_FAS11684	NOT6-6L	66
37721907	NOT6-6L_FAS11684	NOT6-6L	61
37721908	NOT6-6L_FAS11684	NOT6-6L	64
37721909	NOT6-6L_FAS11684	NOT6-6L	55
37721910	NOT6-6L_FAS11684	NOT6-6L	66
37721911	NOT6-6L_FAS11684	NOT6-6L	53
37721912	NOT6-6L_FAS11684	NOT6-6L	42
37721913	NOT6-6L_FAS11684	NOT6-6L	45
37721914	NOT6-6L_FAS11684	NOT6-6L	54
37721915	NOT6-6L_FAS11684	NOT6-6L	43
37721916	NOT6-6L_FAS11684	NOT6-6L	65
37721917	NOT6-6L_FAS11684	NOT6-6L	48
37721918	NOT6-6L_FAS11684	NOT6-6L	56
37721919	NOT6-6L_FAS11684	NOT6-6L	42
37721920	NOT6-6L_FAS11684	NOT6-6L	65
37721921	NOT6-6L_FAS11684	NOT6-6L	49
37721922	NOT6-6L_FAS11684	NOT6-6L	40
37721923	NOT6-6L_FAS11684	NOT6-6L	61
37721924	NOT6-6L_FAS11684	NOT6-6L	59
37721925	NOT6-6L_FAS11684	NOT6-6L	57
37721926	NOT6-6L_FAS11684	NOT6-6L	18
37721927	NOT6-6L_FAS11684	NOT6-6L	45
37721928	NOT6-6L_FAS11684	NOT6-6L	64
37721929	NOT6-6L_FAS11684	NOT6-6L	65
37721930	NOT6-6L_FAS11684	NOT6-6L	50
37721931	NOT6-6L_FAS11684	NOT6-6L	57
37721932	NOT6-6L_FAS11684	NOT6-6L	54
37721933	NOT6-6L_FAS11684	NOT6-6L	8
37721934	NOT6-6L_FAS11684	NOT6-6L	64
37721935	NOT6-6L_FAS11684	NOT6-6L	57
37721936	NOT6-6L_FAS11684	NOT6-6L	55
37721937	NOT6-6L_FAS11684	NOT6-6L	60
37721938	NOT6-6L_FAS11684	NOT6-6L	46
37721939	NOT6-6L_FAS11684	NOT6-6L	38
37721940	NOT6-6L_FAS11684	NOT6-6L	76
37721941	NOT6-6L_FAS11684	NOT6-6L	89
37721942	NOT6-6L_FAS11684	NOT6-6L	48
37721943	NOT6-6L_FAS11684	NOT6-6L	56
37721944	NOT6-6L_FAS11684	NOT6-6L	55
37721945	NOT6-6L_FAS11684	NOT6-6L	58
37721946	NOT6-6L_FAS11684	NOT6-6L	20
37721947	NOT6-6L_FAS11684	NOT6-6L	14
37721948	NOT6-6L_FAS11684	NOT6-6L	55
37721949	NOT6-6L_FAS11684	NOT6-6L	66
37721950	NOT6-6L_FAS11684	NOT6-6L	67
37721951	NOT6-6L_FAS11684	NOT6-6L	91
37721952	NOT6-6L_FAS11684	NOT6-6L	58
37721953	NOT6-6L_FAS11684	NOT6-6L	58
37721954	NOT6-6L_FAS11684	NOT6-6L	68
37721955	NOT6-6L_FAS11684	NOT6-6L	59
37721956	NOT6-6L_FAS11684	NOT6-6L	59
37721957	NOT6-6L_FAS11684	NOT6-6L	45
37721958	NOT6-6L_FAS11684	NOT6-6L	75
37721959	NOT6-6L_FAS11684	NOT6-6L	74
37721960	NOT6-6L_FAS11684	NOT6-6L	62
37721961	NOT6-6L_FAS11684	NOT6-6L	55
37721962	NOT6-6L_FAS11684	NOT6-6L	55
37721963	NOT6-6L_FAS11684	NOT6-6L	57
37721964	NOT6-6L_FAS11684	NOT6-6L	83
37721965	NOT6-6L_FAS11684	NOT6-6L	47
37721966	NOT6-6L_FAS11684	NOT6-6L	11
37721967	NOT6-6L_FAS11684	NOT6-6L	59
37721968	NOT6-6L_FAS11684	NOT6-6L	65
37721969	NOT6-6L_FAS11684	NOT6-6L	58
37721970	NOT6-6L_FAS11684	NOT6-6L	48
37721971	NOT6-6L_FAS11684	NOT6-6L	64
37721972	NOT6-6L_FAS11684	NOT6-6L	83
37721973	NOT6-6L_FAS11684	NOT6-6L	12
37721974	NOT6-6L_FAS11684	NOT6-6L	72
37721975	NOT6-6L_FAS11684	NOT6-6L	52
37721976	NOT6-6L_FAS11684	NOT6-6L	77
37721977	NOT6-6L_FAS11684	NOT6-6L	49
37721978	NOT6-6L_FAS11684	NOT6-6L	81
37721979	NOT6-6L_FAS11684	NOT6-6L	35
37721980	NOT6-6L_FAS11684	NOT6-6L	54
37721981	NOT6-6L_FAS11684	NOT6-6L	52
37721982	NOT6-6L_FAS11684	NOT6-6L	58
37721983	NOT6-6L_FAS11684	NOT6-6L	57
37721984	NOT6-6L_FAS11684	NOT6-6L	53
37721985	NOT6-6L_FAS11684	NOT6-6L	7
37721986	NOT6-6L_FAS11684	NOT6-6L	69
37721987	NOT6-6L_FAS11684	NOT6-6L	37
37721988	NOT6-6L_FAS11684	NOT6-6L	58
37721989	NOT6-6L_FAS11684	NOT6-6L	12
37721990	NOT6-6L_FAS11684	NOT6-6L	65
37721991	NOT6-6L_FAS11684	NOT6-6L	67
37721992	NOT6-6L_FAS11684	NOT6-6L	44
37721993	NOT6-6L_FAS11684	NOT6-6L	54
37721994	NOT6-6L_FAS11684	NOT6-6L	44
37721995	NOT6-6L_FAS11684	NOT6-6L	114
37721996	NOT6-6L_FAS11684	NOT6-6L	89
37721997	NOT6-6L_FAS11684	NOT6-6L	10
37721998	NOT6-6L_FAS11684	NOT6-6L	53
37721999	NOT6-6L_FAS11684	NOT6-6L	64
37722000	NOT6-6L_FAS11684	NOT6-6L	21
37722001	NOT6-6L_FAS11684	NOT6-6L	50
37722002	NOT6-6L_FAS11684	NOT6-6L	8
37722003	NOT6-6L_FAS11684	NOT6-6L	63
37722004	NOT6-6L_FAS11684	NOT6-6L	47
37722005	NOT6-6L_FAS11684	NOT6-6L	57
37722006	NOT6-6L_FAS11684	NOT6-6L	47
37722007	NOT6-6L_FAS11684	NOT6-6L	48
37722008	NOT6-6L_FAS11684	NOT6-6L	19
37722009	NOT6-6L_FAS11684	NOT6-6L	10
37722010	NOT6-6L_FAS11684	NOT6-6L	82
37722011	NOT6-6L_FAS11684	NOT6-6L	65
37722012	NOT6-6L_FAS11684	NOT6-6L	51
37722013	NOT6-6L_FAS11684	NOT6-6L	57
37722014	NOT6-6L_FAS11684	NOT6-6L	7
37722015	NOT6-6L_FAS11684	NOT6-6L	62
37722016	NOT6-6L_FAS11684	NOT6-6L	47
37722017	NOT6-6L_FAS11684	NOT6-6L	55
37722018	NOT6-6L_FAS11684	NOT6-6L	62
37722019	NOT6-6L_FAS11684	NOT6-6L	63
37722020	NOT6-6L_FAS11684	NOT6-6L	116
37722021	NOT6-6L_FAS11684	NOT6-6L	52
37722022	NOT6-6L_FAS11684	NOT6-6L	88
37722023	NOT6-6L_FAS11684	NOT6-6L	56
37722024	NOT6-6L_FAS11684	NOT6-6L	55
37722025	NOT6-6L_FAS11684	NOT6-6L	64
37722026	NOT6-6L_FAS11684	NOT6-6L	73
37722027	NOT6-6L_FAS11684	NOT6-6L	41
37722028	NOT6-6L_FAS11684	NOT6-6L	64
37722029	NOT6-6L_FAS11684	NOT6-6L	70
37722030	NOT6-6L_FAS11684	NOT6-6L	9
37722031	NOT6-6L_FAS11684	NOT6-6L	63
37722032	NOT6-6L_FAS11684	NOT6-6L	57
37722033	NOT6-6L_FAS11684	NOT6-6L	29
37722034	NOT6-6L_FAS11684	NOT6-6L	42
37722035	NOT6-6L_FAS11684	NOT6-6L	31
37722036	NOT6-6L_FAS11684	NOT6-6L	53
37722037	NOT6-6L_FAS11684	NOT6-6L	59
37722038	NOT6-6L_FAS11684	NOT6-6L	53
37722039	NOT6-6L_FAS11684	NOT6-6L	62
37722040	NOT6-6L_FAS11684	NOT6-6L	114
37722041	NOT6-6L_FAS11684	NOT6-6L	42
37722042	NOT6-6L_FAS11684	NOT6-6L	67
37722043	NOT6-6L_FAS11684	NOT6-6L	29
37722044	NOT6-6L_FAS11684	NOT6-6L	51
37722045	NOT6-6L_FAS11684	NOT6-6L	45
37722046	NOT6-6L_FAS11684	NOT6-6L	62
37722047	NOT6-6L_FAS11684	NOT6-6L	77
37722048	NOT6-6L_FAS11684	NOT6-6L	70
37722049	NOT6-6L_FAS11684	NOT6-6L	10
37722050	NOT6-6L_FAS11684	NOT6-6L	56
37722051	NOT6-6L_FAS11684	NOT6-6L	13
37722052	NOT6-6L_FAS11684	NOT6-6L	52
37722053	NOT6-6L_FAS11684	NOT6-6L	38
37722054	NOT6-6L_FAS11684	NOT6-6L	25
37722055	NOT6-6L_FAS11684	NOT6-6L	51
37722056	NOT6-6L_FAS11684	NOT6-6L	10
37722057	NOT6-6L_FAS11684	NOT6-6L	73
37722058	NOT6-6L_FAS11684	NOT6-6L	54
37722059	NOT6-6L_FAS11684	NOT6-6L	143
37722060	NOT6-6L_FAS11684	NOT6-6L	26
37722061	NOT6-6L_FAS11684	NOT6-6L	77
37722062	NOT6-6L_FAS11684	NOT6-6L	72
37722063	NOT6-6L_FAS11684	NOT6-6L	70
37722064	NOT6-6L_FAS11684	NOT6-6L	11
37722065	NOT6-6L_FAS11684	NOT6-6L	11
37722066	NOT6-6L_FAS11684	NOT6-6L	69
37722067	NOT6-6L_FAS11684	NOT6-6L	45
37722068	NOT6-6L_FAS11684	NOT6-6L	63
37722069	NOT6-6L_FAS11684	NOT6-6L	10
37722070	NOT6-6L_FAS11684	NOT6-6L	39
37722071	NOT6-6L_FAS11684	NOT6-6L	61
37722072	NOT6-6L_FAS11684	NOT6-6L	89
37722073	NOT6-6L_FAS11684	NOT6-6L	85
37722074	NOT6-6L_FAS11684	NOT6-6L	40
37722075	NOT6-6L_FAS11684	NOT6-6L	54
37722076	NOT6-6L_FAS11684	NOT6-6L	71
37722077	NOT6-6L_FAS11684	NOT6-6L	52
37722078	NOT6-6L_FAS11684	NOT6-6L	20
37722079	NOT6-6L_FAS11684	NOT6-6L	63
37722080	NOT6-6L_FAS11684	NOT6-6L	46
37722081	NOT6-6L_FAS11684	NOT6-6L	14
37722082	NOT6-6L_FAS11684	NOT6-6L	60
37722083	NOT6-6L_FAS11684	NOT6-6L	16
37722084	NOT6-6L_FAS11684	NOT6-6L	43
37722085	NOT6-6L_FAS11684	NOT6-6L	79
37722086	NOT6-6L_FAS11684	NOT6-6L	50
37722087	NOT6-6L_FAS11684	NOT6-6L	52
37722088	NOT6-6L_FAS11684	NOT6-6L	54
37722089	NOT6-6L_FAS11684	NOT6-6L	51
37722090	NOT6-6L_FAS11684	NOT6-6L	60
37722091	NOT6-6L_FAS11684	NOT6-6L	55
37722092	NOT6-6L_FAS11684	NOT6-6L	54
37722093	NOT6-6L_FAS11684	NOT6-6L	62
37722094	NOT6-6L_FAS11684	NOT6-6L	75
37722095	NOT6-6L_FAS11684	NOT6-6L	80
37722096	NOT6-6L_FAS11684	NOT6-6L	54
37722097	NOT6-6L_FAS11684	NOT6-6L	56
37722098	NOT6-6L_FAS11684	NOT6-6L	19
37722099	NOT6-6L_FAS11684	NOT6-6L	67
37722100	NOT6-6L_FAS11684	NOT6-6L	59
37722101	NOT6-6L_FAS11684	NOT6-6L	45
37722102	NOT6-6L_FAS11684	NOT6-6L	50
37722103	NOT6-6L_FAS11684	NOT6-6L	41
37722104	NOT6-6L_FAS11684	NOT6-6L	70
37722105	NOT6-6L_FAS11684	NOT6-6L	56
37722106	NOT6-6L_FAS11684	NOT6-6L	59
37722107	NOT6-6L_FAS11684	NOT6-6L	56
37722108	NOT6-6L_FAS11684	NOT6-6L	62
37722109	NOT6-6L_FAS11684	NOT6-6L	71
37722110	NOT6-6L_FAS11684	NOT6-6L	47
37722111	NOT6-6L_FAS11684	NOT6-6L	63
37722112	NOT6-6L_FAS11684	NOT6-6L	55
37722113	NOT6-6L_FAS11684	NOT6-6L	66
37722114	NOT6-6L_FAS11684	NOT6-6L	66
37722115	NOT6-6L_FAS11684	NOT6-6L	47
37722116	NOT6-6L_FAS11684	NOT6-6L	50
37722117	NOT6-6L_FAS11684	NOT6-6L	47
37722118	NOT6-6L_FAS11684	NOT6-6L	126
37722119	NOT6-6L_FAS11684	NOT6-6L	66
37722120	NOT6-6L_FAS11684	NOT6-6L	60
37722121	NOT6-6L_FAS11684	NOT6-6L	66
37722122	NOT6-6L_FAS11684	NOT6-6L	9
37722123	NOT6-6L_FAS11684	NOT6-6L	92
37722124	NOT6-6L_FAS11684	NOT6-6L	87
37722125	NOT6-6L_FAS11684	NOT6-6L	46
37722126	NOT6-6L_FAS11684	NOT6-6L	43
37722127	NOT6-6L_FAS11684	NOT6-6L	66
37722128	NOT6-6L_FAS11684	NOT6-6L	75
37722129	NOT6-6L_FAS11684	NOT6-6L	57
37722130	NOT6-6L_FAS11684	NOT6-6L	53
37722131	NOT6-6L_FAS11684	NOT6-6L	127
37722132	NOT6-6L_FAS11684	NOT6-6L	62
37722133	NOT6-6L_FAS11684	NOT6-6L	37
37722134	NOT6-6L_FAS11684	NOT6-6L	63
37722135	NOT6-6L_FAS11684	NOT6-6L	56
37722136	NOT6-6L_FAS11684	NOT6-6L	75
37722137	NOT6-6L_FAS11684	NOT6-6L	50
37722138	NOT6-6L_FAS11684	NOT6-6L	67
37722139	NOT6-6L_FAS11684	NOT6-6L	60
37722140	NOT6-6L_FAS11684	NOT6-6L	44
37722141	NOT6-6L_FAS11684	NOT6-6L	42
37722142	NOT6-6L_FAS11684	NOT6-6L	67
37722143	NOT6-6L_FAS11684	NOT6-6L	38
37722144	NOT6-6L_FAS11684	NOT6-6L	45
37722145	NOT6-6L_FAS11684	NOT6-6L	50
37722146	NOT6-6L_FAS11684	NOT6-6L	71
37722147	NOT6-6L_FAS11684	NOT6-6L	90
37722148	NOT6-6L_FAS11684	NOT6-6L	51
37722149	NOT6-6L_FAS11684	NOT6-6L	66
37722150	NOT6-6L_FAS11684	NOT6-6L	55
37722151	NOT6-6L_FAS11684	NOT6-6L	48
37722152	NOT6-6L_FAS11684	NOT6-6L	18
37722153	NOT6-6L_FAS11684	NOT6-6L	61
37722154	NOT6-6L_FAS11684	NOT6-6L	67
37722155	NOT6-6L_FAS11684	NOT6-6L	33
37722156	NOT6-6L_FAS11684	NOT6-6L	61
37722157	NOT6-6L_FAS11684	NOT6-6L	16
37722158	NOT6-6L_FAS11684	NOT6-6L	96
37722159	NOT6-6L_FAS11684	NOT6-6L	128
37722160	NOT6-6L_FAS11684	NOT6-6L	44
37722161	NOT6-6L_FAS11684	NOT6-6L	58
37722162	NOT6-6L_FAS11684	NOT6-6L	9
37722163	NOT6-6L_FAS11684	NOT6-6L	70
37722164	NOT6-6L_FAS11684	NOT6-6L	8
37722165	NOT6-6L_FAS11684	NOT6-6L	63
37722166	NOT6-6L_FAS11684	NOT6-6L	19
37722167	NOT6-6L_FAS11684	NOT6-6L	47
37722168	NOT6-6L_FAS11684	NOT6-6L	57
37722169	NOT6-6L_FAS11684	NOT6-6L	50
37722170	NOT6-6L_FAS11684	NOT6-6L	46
37722171	NOT6-6L_FAS11684	NOT6-6L	63
37722172	NOT6-6L_FAS11684	NOT6-6L	59
37722173	NOT6-6L_FAS11684	NOT6-6L	90
37722174	NOT6-6L_FAS11684	NOT6-6L	45
37722175	NOT6-6L_FAS11684	NOT6-6L	29
37722176	NOT6-6L_FAS11684	NOT6-6L	65
37722177	NOT6-6L_FAS11684	NOT6-6L	88
37722178	NOT6-6L_FAS11684	NOT6-6L	26
37722179	NOT6-6L_FAS11684	NOT6-6L	34
37722180	NOT6-6L_FAS11684	NOT6-6L	42
37722181	NOT6-6L_FAS11684	NOT6-6L	70
37722182	NOT6-6L_FAS11684	NOT6-6L	73
37722183	NOT6-6L_FAS11684	NOT6-6L	65
37722184	NOT6-6L_FAS11684	NOT6-6L	56
37722185	NOT6-6L_FAS11684	NOT6-6L	51
37722186	NOT6-6L_FAS11684	NOT6-6L	46
37722187	NOT6-6L_FAS11684	NOT6-6L	52
37722188	NOT6-6L_FAS11684	NOT6-6L	81
37722189	NOT6-6L_FAS11684	NOT6-6L	73
37722190	NOT6-6L_FAS11684	NOT6-6L	56
37722191	NOT6-6L_FAS11684	NOT6-6L	112
37722192	NOT6-6L_FAS11684	NOT6-6L	72
37722193	NOT6-6L_FAS11684	NOT6-6L	46
37722194	NOT6-6L_FAS11684	NOT6-6L	47
37722195	NOT6-6L_FAS11684	NOT6-6L	52
37722196	NOT6-6L_FAS11684	NOT6-6L	53
37722197	NOT6-6L_FAS11684	NOT6-6L	53
37722198	NOT6-6L_FAS11684	NOT6-6L	11
37722199	NOT6-6L_FAS11684	NOT6-6L	42
37722200	NOT6-6L_FAS11684	NOT6-6L	53
37722201	NOT6-6L_FAS11684	NOT6-6L	47
37722202	NOT6-6L_FAS11684	NOT6-6L	54
37722203	NOT6-6L_FAS11684	NOT6-6L	46
37722204	NOT6-6L_FAS11684	NOT6-6L	72
37722205	NOT6-6L_FAS11684	NOT6-6L	57
37722206	NOT6-6L_FAS11684	NOT6-6L	57
37722207	NOT6-6L_FAS11684	NOT6-6L	47
37722208	NOT6-6L_FAS11684	NOT6-6L	52
37722209	NOT6-6L_FAS11684	NOT6-6L	48
37722210	NOT6-6L_FAS11684	NOT6-6L	59
37722211	NOT6-6L_FAS11684	NOT6-6L	77
37722212	NOT6-6L_FAS11684	NOT6-6L	52
37722213	NOT6-6L_FAS11684	NOT6-6L	53
37722214	NOT6-6L_FAS11684	NOT6-6L	9
37722215	NOT6-6L_FAS11684	NOT6-6L	68
37722216	NOT6-6L_FAS11684	NOT6-6L	51
37722217	NOT6-6L_FAS11684	NOT6-6L	91
37722218	NOT6-6L_FAS11684	NOT6-6L	63
37722219	NOT6-6L_FAS11684	NOT6-6L	48
37722220	NOT6-6L_FAS11684	NOT6-6L	51
37722221	NOT6-6L_FAS11684	NOT6-6L	67
37722222	NOT6-6L_FAS11684	NOT6-6L	62
37722223	NOT6-6L_FAS11684	NOT6-6L	50
37722224	NOT6-6L_FAS11684	NOT6-6L	57
37722225	NOT6-6L_FAS11684	NOT6-6L	56
37722226	NOT6-6L_FAS11684	NOT6-6L	49
37722227	NOT6-6L_FAS11684	NOT6-6L	44
37722228	NOT6-6L_FAS11684	NOT6-6L	77
37722229	NOT6-6L_FAS11684	NOT6-6L	63
37722230	NOT6-6L_FAS11684	NOT6-6L	58
37722231	NOT6-6L_FAS11684	NOT6-6L	65
37722232	NOT6-6L_FAS11684	NOT6-6L	56
37722233	NOT6-6L_FAS11684	NOT6-6L	55
37722234	NOT6-6L_FAS11684	NOT6-6L	46
37722235	NOT6-6L_FAS11684	NOT6-6L	52
37722236	NOT6-6L_FAS11684	NOT6-6L	47
37722237	NOT6-6L_FAS11684	NOT6-6L	79
37722238	NOT6-6L_FAS11684	NOT6-6L	52
37722239	NOT6-6L_FAS11684	NOT6-6L	58
37722240	NOT6-6L_FAS11684	NOT6-6L	58
37722241	NOT6-6L_FAS11684	NOT6-6L	51
37722242	NOT6-6L_FAS11684	NOT6-6L	67
37722243	NOT6-6L_FAS11684	NOT6-6L	110
37722244	NOT6-6L_FAS11684	NOT6-6L	54
37722245	NOT6-6L_FAS11684	NOT6-6L	25
37722246	NOT6-6L_FAS11684	NOT6-6L	103
37722247	NOT6-6L_FAS11684	NOT6-6L	57
37722248	NOT6-6L_FAS11684	NOT6-6L	58
37722249	NOT6-6L_FAS11684	NOT6-6L	151
37722250	NOT6-6L_FAS11684	NOT6-6L	73
37722251	NOT6-6L_FAS11684	NOT6-6L	44
37722252	NOT6-6L_FAS11684	NOT6-6L	58
37722253	NOT6-6L_FAS11684	NOT6-6L	34
37722254	NOT6-6L_FAS11684	NOT6-6L	67
37722255	NOT6-6L_FAS11684	NOT6-6L	46
37722256	NOT6-6L_FAS11684	NOT6-6L	14
37722257	NOT6-6L_FAS11684	NOT6-6L	14
37722258	NOT6-6L_FAS11684	NOT6-6L	70
37722259	NOT6-6L_FAS11684	NOT6-6L	68
37722260	NOT6-6L_FAS11684	NOT6-6L	57
37722261	NOT6-6L_FAS11684	NOT6-6L	39
37722262	NOT6-6L_FAS11684	NOT6-6L	10
37722263	NOT6-6L_FAS11684	NOT6-6L	73
37722264	NOT6-6L_FAS11684	NOT6-6L	54
37722265	NOT6-6L_FAS11684	NOT6-6L	46
37722266	NOT6-6L_FAS11684	NOT6-6L	102
37722267	NOT6-6L_FAS11684	NOT6-6L	55
37722268	NOT6-6L_FAS11684	NOT6-6L	54
37722269	NOT6-6L_FAS11684	NOT6-6L	84
37722270	NOT6-6L_FAS11684	NOT6-6L	59
37722271	NOT6-6L_FAS11684	NOT6-6L	62
37722272	NOT6-6L_FAS11684	NOT6-6L	87
37722273	NOT6-6L_FAS11684	NOT6-6L	20
37722274	NOT6-6L_FAS11684	NOT6-6L	58
37722275	NOT6-6L_FAS11684	NOT6-6L	14
37722276	NOT6-6L_FAS11684	NOT6-6L	67
37722277	NOT6-6L_FAS11684	NOT6-6L	73
37722278	NOT6-6L_FAS11684	NOT6-6L	61
37722279	NOT6-6L_FAS11684	NOT6-6L	60
37722280	NOT6-6L_FAS11684	NOT6-6L	47
37722281	NOT6-6L_FAS11684	NOT6-6L	67
37722282	NOT6-6L_FAS11684	NOT6-6L	17
37722283	NOT6-6L_FAS11684	NOT6-6L	12
37722284	NOT6-6L_FAS11684	NOT6-6L	58
37722285	NOT6-6L_FAS11684	NOT6-6L	8
37722286	NOT6-6L_FAS11684	NOT6-6L	9
37722287	NOT6-6L_FAS11684	NOT6-6L	53
37722288	NOT6-6L_FAS11684	NOT6-6L	24
37722289	NOT6-6L_FAS11684	NOT6-6L	65
37722290	NOT6-6L_FAS11684	NOT6-6L	70
37722291	NOT6-6L_FAS11684	NOT6-6L	56
37722292	NOT6-6L_FAS11684	NOT6-6L	40
37722293	NOT6-6L_FAS11684	NOT6-6L	60
37722294	NOT6-6L_FAS11684	NOT6-6L	44
37722295	NOT6-6L_FAS11684	NOT6-6L	67
37722296	NOT6-6L_FAS11684	NOT6-6L	84
37722297	NOT6-6L_FAS11684	NOT6-6L	68
37722298	NOT6-6L_FAS11684	NOT6-6L	65
37722299	NOT6-6L_FAS11684	NOT6-6L	47
37722300	NOT6-6L_FAS11684	NOT6-6L	19
37722301	NOT6-6L_FAS11684	NOT6-6L	59
37722302	NOT6-6L_FAS11684	NOT6-6L	22
37722303	NOT6-6L_FAS11684	NOT6-6L	57
37722304	NOT6-6L_FAS11684	NOT6-6L	53
37722305	NOT6-6L_FAS11684	NOT6-6L	38
37722306	NOT6-6L_FAS11684	NOT6-6L	54
37722307	NOT6-6L_FAS11684	NOT6-6L	60
37722308	NOT6-6L_FAS11684	NOT6-6L	42
37722309	NOT6-6L_FAS11684	NOT6-6L	144
37722310	NOT6-6L_FAS11684	NOT6-6L	76
37722311	NOT6-6L_FAS11684	NOT6-6L	69
37722312	NOT6-6L_FAS11684	NOT6-6L	53
37722313	NOT6-6L_FAS11684	NOT6-6L	68
37722314	NOT6-6L_FAS11684	NOT6-6L	102
37722315	NOT6-6L_FAS11684	NOT6-6L	38
37722316	NOT6-6L_FAS11684	NOT6-6L	67
37722317	NOT6-6L_FAS11684	NOT6-6L	41
37722318	NOT6-6L_FAS11684	NOT6-6L	53
37722319	NOT6-6L_FAS11684	NOT6-6L	44
37722320	NOT6-6L_FAS11684	NOT6-6L	49
37722321	NOT6-6L_FAS11684	NOT6-6L	54
37722322	NOT6-6L_FAS11684	NOT6-6L	72
37722323	NOT6-6L_FAS11684	NOT6-6L	61
37722324	NOT6-6L_FAS11684	NOT6-6L	59
37722325	NOT6-6L_FAS11684	NOT6-6L	43
37722326	NOT6-6L_FAS11684	NOT6-6L	61
37722327	NOT6-6L_FAS11684	NOT6-6L	63
37722328	NOT6-6L_FAS11684	NOT6-6L	48
37722329	NOT6-6L_FAS11684	NOT6-6L	58
37722330	NOT6-6L_FAS11684	NOT6-6L	51
37722331	NOT6-6L_FAS11684	NOT6-6L	69
37722332	NOT6-6L_FAS11684	NOT6-6L	77
37722333	NOT6-6L_FAS11684	NOT6-6L	47
37722334	NOT6-6L_FAS11684	NOT6-6L	58
37722335	NOT6-6L_FAS11684	NOT6-6L	85
37722336	NOT6-6L_FAS11684	NOT6-6L	77
37722337	NOT6-6L_FAS11684	NOT6-6L	81
37722338	NOT6-6L_FAS11684	NOT6-6L	47
37722339	NOT6-6L_FAS11684	NOT6-6L	50
37722340	NOT6-6L_FAS11684	NOT6-6L	49
37722341	NOT6-6L_FAS11684	NOT6-6L	60
37722342	NOT6-6L_FAS11684	NOT6-6L	14
37722343	NOT6-6L_FAS11684	NOT6-6L	42
37722344	NOT6-6L_FAS11684	NOT6-6L	60
37722345	NOT6-6L_FAS11684	NOT6-6L	56
37722346	NOT6-6L_FAS11684	NOT6-6L	26
37722347	NOT6-6L_FAS11684	NOT6-6L	61
37722348	NOT6-6L_FAS11684	NOT6-6L	52
37722349	NOT6-6L_FAS11684	NOT6-6L	56
37722350	NOT6-6L_FAS11684	NOT6-6L	78
37722351	NOT6-6L_FAS11684	NOT6-6L	56
37722352	NOT6-6L_FAS11684	NOT6-6L	60
37722353	NOT6-6L_FAS11684	NOT6-6L	41
37722354	NOT6-6L_FAS11684	NOT6-6L	50
37722355	NOT6-6L_FAS11684	NOT6-6L	56
37722356	NOT6-6L_FAS11684	NOT6-6L	73
37722357	NOT6-6L_FAS11684	NOT6-6L	43
37722358	NOT6-6L_FAS11684	NOT6-6L	66
37722359	NOT6-6L_FAS11684	NOT6-6L	53
37722360	NOT6-6L_FAS11684	NOT6-6L	51
37722361	NOT6-6L_FAS11684	NOT6-6L	48
37722362	NOT6-6L_FAS11684	NOT6-6L	52
37722363	NOT6-6L_FAS11684	NOT6-6L	76
37722364	NOT6-6L_FAS11684	NOT6-6L	11
37722365	NOT6-6L_FAS11684	NOT6-6L	72
37722366	NOT6-6L_FAS11684	NOT6-6L	36
37722367	NOT6-6L_FAS11684	NOT6-6L	126
37722368	NOT6-6L_FAS11684	NOT6-6L	17
37722369	NOT6-6L_FAS11684	NOT6-6L	8
37722370	NOT6-6L_FAS11684	NOT6-6L	64
37722371	NOT6-6L_FAS11684	NOT6-6L	65
37722372	NOT6-6L_FAS11684	NOT6-6L	8
37722373	NOT6-6L_FAS11684	NOT6-6L	64
37722374	NOT6-6L_FAS11684	NOT6-6L	87
37722375	NOT6-6L_FAS11684	NOT6-6L	37
37722376	NOT6-6L_FAS11684	NOT6-6L	47
37722377	NOT6-6L_FAS11684	NOT6-6L	68
37722378	NOT6-6L_FAS11684	NOT6-6L	62
37722379	NOT6-6L_FAS11684	NOT6-6L	56
37722380	NOT6-6L_FAS11684	NOT6-6L	13
37722381	NOT6-6L_FAS11684	NOT6-6L	56
37722382	NOT6-6L_FAS11684	NOT6-6L	58
37722383	NOT6-6L_FAS11684	NOT6-6L	69
37722384	NOT6-6L_FAS11684	NOT6-6L	15
37722385	NOT6-6L_FAS11684	NOT6-6L	73
37722386	NOT6-6L_FAS11684	NOT6-6L	56
37722387	NOT6-6L_FAS11684	NOT6-6L	52
37722388	NOT6-6L_FAS11684	NOT6-6L	73
37722389	NOT6-6L_FAS11684	NOT6-6L	58
37722390	NOT6-6L_FAS11684	NOT6-6L	36
37722391	NOT6-6L_FAS11684	NOT6-6L	71
37722392	NOT6-6L_FAS11684	NOT6-6L	54
37722393	NOT6-6L_FAS11684	NOT6-6L	23
37722394	NOT6-6L_FAS11684	NOT6-6L	59
37722395	NOT6-6L_FAS11684	NOT6-6L	71
37722396	NOT6-6L_FAS11684	NOT6-6L	50
37722397	NOT6-6L_FAS11684	NOT6-6L	77
37722398	NOT6-6L_FAS11684	NOT6-6L	77
37722399	NOT6-6L_FAS11684	NOT6-6L	47
37722400	NOT6-6L_FAS11684	NOT6-6L	43
37722401	NOT6-6L_FAS11684	NOT6-6L	60
37722402	NOT6-6L_FAS11684	NOT6-6L	75
37722403	NOT6-6L_FAS11684	NOT6-6L	34
37722404	NOT6-6L_FAS11684	NOT6-6L	29
37722405	NOT6-6L_FAS11684	NOT6-6L	54
37722406	NOT6-6L_FAS11684	NOT6-6L	51
37722407	NOT6-6L_FAS11684	NOT6-6L	60
37722408	NOT6-6L_FAS11684	NOT6-6L	56
37722409	NOT6-6L_FAS11684	NOT6-6L	53
37722410	NOT6-6L_FAS11684	NOT6-6L	9
37722411	NOT6-6L_FAS11684	NOT6-6L	61
37722412	NOT6-6L_FAS11684	NOT6-6L	71
37722413	NOT6-6L_FAS11684	NOT6-6L	76
37722414	NOT6-6L_FAS11684	NOT6-6L	15
37722415	NOT6-6L_FAS11684	NOT6-6L	56
37722416	NOT6-6L_FAS11684	NOT6-6L	53
37722417	NOT6-6L_FAS11684	NOT6-6L	60
37722418	NOT6-6L_FAS11684	NOT6-6L	64
37722419	NOT6-6L_FAS11684	NOT6-6L	56
37722420	NOT6-6L_FAS11684	NOT6-6L	81
37722421	NOT6-6L_FAS11684	NOT6-6L	61
37722422	NOT6-6L_FAS11684	NOT6-6L	53
37722423	NOT6-6L_FAS11684	NOT6-6L	41
37722424	NOT6-6L_FAS11684	NOT6-6L	7
37722425	NOT6-6L_FAS11684	NOT6-6L	56
37722426	NOT6-6L_FAS11684	NOT6-6L	36
37722427	NOT6-6L_FAS11684	NOT6-6L	44
37722428	NOT6-6L_FAS11684	NOT6-6L	62
37722429	NOT6-6L_FAS11684	NOT6-6L	64
37722430	NOT6-6L_FAS11684	NOT6-6L	50
37722431	NOT6-6L_FAS11684	NOT6-6L	82
37722432	NOT6-6L_FAS11684	NOT6-6L	82
37722433	NOT6-6L_FAS11684	NOT6-6L	71
37722434	NOT6-6L_FAS11684	NOT6-6L	75
37722435	NOT6-6L_FAS11684	NOT6-6L	46
37722436	NOT6-6L_FAS11684	NOT6-6L	47
37722437	NOT6-6L_FAS11684	NOT6-6L	67
37722438	NOT6-6L_FAS11684	NOT6-6L	116
37722439	NOT6-6L_FAS11684	NOT6-6L	86
37722440	NOT6-6L_FAS11684	NOT6-6L	55
37722441	NOT6-6L_FAS11684	NOT6-6L	20
37722442	NOT6-6L_FAS11684	NOT6-6L	44
37722443	NOT6-6L_FAS11684	NOT6-6L	50
37722444	NOT6-6L_FAS11684	NOT6-6L	76
37722445	NOT6-6L_FAS11684	NOT6-6L	7
37722446	NOT6-6L_FAS11684	NOT6-6L	51
37722447	NOT6-6L_FAS11684	NOT6-6L	57
37722448	NOT6-6L_FAS11684	NOT6-6L	34
37722449	NOT6-6L_FAS11684	NOT6-6L	56
37722450	NOT6-6L_FAS11684	NOT6-6L	60
37722451	NOT6-6L_FAS11684	NOT6-6L	54
37722452	NOT6-6L_FAS11684	NOT6-6L	67
37722453	NOT6-6L_FAS11684	NOT6-6L	90
37722454	NOT6-6L_FAS11684	NOT6-6L	46
37722455	NOT6-6L_FAS11684	NOT6-6L	58
37722456	NOT6-6L_FAS11684	NOT6-6L	50
37722457	NOT6-6L_FAS11684	NOT6-6L	68
37722458	NOT6-6L_FAS11684	NOT6-6L	83
37722459	NOT6-6L_FAS11684	NOT6-6L	49
37722460	NOT6-6L_FAS11684	NOT6-6L	53
37722461	NOT6-6L_FAS11684	NOT6-6L	77
37722462	NOT6-6L_FAS11684	NOT6-6L	55
37722463	NOT6-6L_FAS11684	NOT6-6L	48
37722464	NOT6-6L_FAS11684	NOT6-6L	83
37722465	NOT6-6L_FAS11684	NOT6-6L	100
37722466	NOT6-6L_FAS11684	NOT6-6L	54
37722467	NOT6-6L_FAS11684	NOT6-6L	43
37722468	NOT6-6L_FAS11684	NOT6-6L	50
37722469	NOT6-6L_FAS11684	NOT6-6L	68
37722470	NOT6-6L_FAS11684	NOT6-6L	55
37722471	NOT6-6L_FAS11684	NOT6-6L	49
37722472	NOT6-6L_FAS11684	NOT6-6L	69
37722473	NOT6-6L_FAS11684	NOT6-6L	44
37722474	NOT6-6L_FAS11684	NOT6-6L	54
37722475	NOT6-6L_FAS11684	NOT6-6L	74
37722476	NOT6-6L_FAS11684	NOT6-6L	61
37722477	NOT6-6L_FAS11684	NOT6-6L	58
37722478	NOT6-6L_FAS11684	NOT6-6L	52
37722479	NOT6-6L_FAS11684	NOT6-6L	55
37722480	NOT6-6L_FAS11684	NOT6-6L	55
37722481	NOT6-6L_FAS11684	NOT6-6L	14
37722482	NOT6-6L_FAS11684	NOT6-6L	66
37722483	NOT6-6L_FAS11684	NOT6-6L	61
37722484	NOT6-6L_FAS11684	NOT6-6L	77
37722485	NOT6-6L_FAS11684	NOT6-6L	50
37722486	NOT6-6L_FAS11684	NOT6-6L	48
37722487	NOT6-6L_FAS11684	NOT6-6L	194
37722488	NOT6-6L_FAS11684	NOT6-6L	41
37722489	NOT6-6L_FAS11684	NOT6-6L	23
37722490	NOT6-6L_FAS11684	NOT6-6L	62
37722491	NOT6-6L_FAS11684	NOT6-6L	30
37722492	NOT6-6L_FAS11684	NOT6-6L	70
37722493	NOT6-6L_FAS11684	NOT6-6L	58
37722494	NOT6-6L_FAS11684	NOT6-6L	24
37722495	NOT6-6L_FAS11684	NOT6-6L	121
37722496	NOT6-6L_FAS11684	NOT6-6L	80
37722497	NOT6-6L_FAS11684	NOT6-6L	43
37722498	NOT6-6L_FAS11684	NOT6-6L	72
37722499	NOT6-6L_FAS11684	NOT6-6L	52
37722500	NOT6-6L_FAS11684	NOT6-6L	41
37722501	NOT6-6L_FAS11684	NOT6-6L	39
37722502	NOT6-6L_FAS11684	NOT6-6L	51
37722503	NOT6-6L_FAS11684	NOT6-6L	61
37722504	NOT6-6L_FAS11684	NOT6-6L	56
37722505	NOT6-6L_FAS11684	NOT6-6L	63
37722506	NOT6-6L_FAS11684	NOT6-6L	42
37722507	NOT6-6L_FAS11684	NOT6-6L	55
37722508	NOT6-6L_FAS11684	NOT6-6L	64
37722509	NOT6-6L_FAS11684	NOT6-6L	126
37722510	NOT6-6L_FAS11684	NOT6-6L	59
37722511	NOT6-6L_FAS11684	NOT6-6L	56
37722512	NOT6-6L_FAS11684	NOT6-6L	24
37722513	NOT6-6L_FAS11684	NOT6-6L	77
37722514	NOT6-6L_FAS11684	NOT6-6L	61
37722515	NOT6-6L_FAS11684	NOT6-6L	21
37722516	NOT6-6L_FAS11684	NOT6-6L	42
37722517	NOT6-6L_FAS11684	NOT6-6L	66
37722518	NOT6-6L_FAS11684	NOT6-6L	14
37722519	NOT6-6L_FAS11684	NOT6-6L	83
37722520	NOT6-6L_FAS11684	NOT6-6L	16
37722521	NOT6-6L_FAS11684	NOT6-6L	47
37722522	NOT6-6L_FAS11684	NOT6-6L	58
37722523	NOT6-6L_FAS11684	NOT6-6L	34
37722524	NOT6-6L_FAS11684	NOT6-6L	42
37722525	NOT6-6L_FAS11684	NOT6-6L	7
37722526	NOT6-6L_FAS11684	NOT6-6L	62
37722527	NOT6-6L_FAS11684	NOT6-6L	47
37722528	NOT6-6L_FAS11684	NOT6-6L	11
37722529	NOT6-6L_FAS11684	NOT6-6L	67
37722530	NOT6-6L_FAS11684	NOT6-6L	59
37722531	NOT6-6L_FAS11684	NOT6-6L	7
37722532	NOT6-6L_FAS11684	NOT6-6L	9
37722533	NOT6-6L_FAS11684	NOT6-6L	16
37722534	NOT6-6L_FAS11684	NOT6-6L	53
37722535	NOT6-6L_FAS11684	NOT6-6L	58
37722536	NOT6-6L_FAS11684	NOT6-6L	37
37722537	NOT6-6L_FAS11684	NOT6-6L	47
37722538	NOT6-6L_FAS11684	NOT6-6L	57
37722539	NOT6-6L_FAS11684	NOT6-6L	75
37722540	NOT6-6L_FAS11684	NOT6-6L	48
37722541	NOT6-6L_FAS11684	NOT6-6L	38
37722542	NOT6-6L_FAS11684	NOT6-6L	60
37722543	NOT6-6L_FAS11684	NOT6-6L	96
37722544	NOT6-6L_FAS11684	NOT6-6L	78
37722545	NOT6-6L_FAS11684	NOT6-6L	251
37722546	NOT6-6L_FAS11684	NOT6-6L	19
37722547	NOT6-6L_FAS11684	NOT6-6L	10
37722548	NOT6-6L_FAS11684	NOT6-6L	78
37722549	NOT6-6L_FAS11684	NOT6-6L	66
37722550	NOT6-6L_FAS11684	NOT6-6L	67
37722551	NOT6-6L_FAS11684	NOT6-6L	42
37722552	NOT6-6L_FAS11684	NOT6-6L	58
37722553	NOT6-6L_FAS11684	NOT6-6L	63
37722554	NOT6-6L_FAS11684	NOT6-6L	71
37722555	NOT6-6L_FAS11684	NOT6-6L	60
37722556	NOT6-6L_FAS11684	NOT6-6L	24
37722557	NOT6-6L_FAS11684	NOT6-6L	47
37722558	NOT6-6L_FAS11684	NOT6-6L	50
37722559	NOT6-6L_FAS11684	NOT6-6L	51
37722560	NOT6-6L_FAS11684	NOT6-6L	62
37722561	NOT6-6L_FAS11684	NOT6-6L	37
37722562	NOT6-6L_FAS11684	NOT6-6L	73
37722563	NOT6-6L_FAS11684	NOT6-6L	56
37722564	NOT6-6L_FAS11684	NOT6-6L	60
37722565	NOT6-6L_FAS11684	NOT6-6L	68
37722566	NOT6-6L_FAS11684	NOT6-6L	71
37722567	NOT6-6L_FAS11684	NOT6-6L	65
37722568	NOT6-6L_FAS11684	NOT6-6L	50
37722569	NOT6-6L_FAS11684	NOT6-6L	53
37722570	NOT6-6L_FAS11684	NOT6-6L	64
37722571	NOT6-6L_FAS11684	NOT6-6L	37
37722572	NOT6-6L_FAS11684	NOT6-6L	59
37722573	NOT6-6L_FAS11684	NOT6-6L	50
37722574	NOT6-6L_FAS11684	NOT6-6L	67
37722575	NOT6-6L_FAS11684	NOT6-6L	40
37722576	NOT6-6L_FAS11684	NOT6-6L	61
37722577	NOT6-6L_FAS11684	NOT6-6L	68
37722578	NOT6-6L_FAS11684	NOT6-6L	39
37722579	NOT6-6L_FAS11684	NOT6-6L	60
37722580	NOT6-6L_FAS11684	NOT6-6L	86
37722581	NOT6-6L_FAS11684	NOT6-6L	68
37722582	NOT6-6L_FAS11684	NOT6-6L	59
37722583	NOT6-6L_FAS11684	NOT6-6L	59
37722584	NOT6-6L_FAS11684	NOT6-6L	54
37722585	NOT6-6L_FAS11684	NOT6-6L	62
37722586	NOT6-6L_FAS11684	NOT6-6L	67
37722587	NOT6-6L_FAS11684	NOT6-6L	58
37722588	NOT6-6L_FAS11684	NOT6-6L	57
37722589	NOT6-6L_FAS11684	NOT6-6L	57
37722590	NOT6-6L_FAS11684	NOT6-6L	19
37722591	NOT6-6L_FAS11684	NOT6-6L	59
37722592	NOT6-6L_FAS11684	NOT6-6L	65
37722593	NOT6-6L_FAS11684	NOT6-6L	82
37722594	NOT6-6L_FAS11684	NOT6-6L	45
37722595	NOT6-6L_FAS11684	NOT6-6L	33
37722596	NOT6-6L_FAS11684	NOT6-6L	45
37722597	NOT6-6L_FAS11684	NOT6-6L	43
37722598	NOT6-6L_FAS11684	NOT6-6L	63
37722599	NOT6-6L_FAS11684	NOT6-6L	33
37722600	NOT6-6L_FAS11684	NOT6-6L	77
37722601	NOT6-6L_FAS11684	NOT6-6L	48
37722602	NOT6-6L_FAS11684	NOT6-6L	44
37722603	NOT6-6L_FAS11684	NOT6-6L	62
37722604	NOT6-6L_FAS11684	NOT6-6L	46
37722605	NOT6-6L_FAS11684	NOT6-6L	88
37722606	NOT6-6L_FAS11684	NOT6-6L	53
37722607	NOT6-6L_FAS11684	NOT6-6L	48
37722608	NOT6-6L_FAS11684	NOT6-6L	13
37722609	NOT6-6L_FAS11684	NOT6-6L	46
37722610	NOT6-6L_FAS11684	NOT6-6L	46
37722611	NOT6-6L_FAS11684	NOT6-6L	56
37722612	NOT6-6L_FAS11684	NOT6-6L	58
37722613	NOT6-6L_FAS11684	NOT6-6L	56
37722614	NOT6-6L_FAS11684	NOT6-6L	14
37722615	NOT6-6L_FAS11684	NOT6-6L	72
37722616	NOT6-6L_FAS11684	NOT6-6L	61
37722617	NOT6-6L_FAS11684	NOT6-6L	48
37722618	NOT6-6L_FAS11684	NOT6-6L	69
37722619	NOT6-6L_FAS11684	NOT6-6L	53
37722620	NOT6-6L_FAS11684	NOT6-6L	62
37722621	NOT6-6L_FAS11684	NOT6-6L	43
37722622	NOT6-6L_FAS11684	NOT6-6L	11
37722623	NOT6-6L_FAS11684	NOT6-6L	56
37722624	NOT6-6L_FAS11684	NOT6-6L	54
37722625	NOT6-6L_FAS11684	NOT6-6L	56
37722626	NOT6-6L_FAS11684	NOT6-6L	80
37722627	NOT6-6L_FAS11684	NOT6-6L	51
37722628	NOT6-6L_FAS11684	NOT6-6L	40
37722629	NOT6-6L_FAS11684	NOT6-6L	61
37722630	NOT6-6L_FAS11684	NOT6-6L	71
37722631	NOT6-6L_FAS11684	NOT6-6L	46
37722632	NOT6-6L_FAS11684	NOT6-6L	79
37722633	NOT6-6L_FAS11684	NOT6-6L	80
37722634	NOT6-6L_FAS11684	NOT6-6L	58
37722635	NOT6-6L_FAS11684	NOT6-6L	7
37722636	NOT6-6L_FAS11684	NOT6-6L	67
37722637	NOT6-6L_FAS11684	NOT6-6L	60
37722638	NOT6-6L_FAS11684	NOT6-6L	76
37722639	NOT6-6L_FAS11684	NOT6-6L	55
37722640	NOT6-6L_FAS11684	NOT6-6L	45
37722641	NOT6-6L_FAS11684	NOT6-6L	53
37722642	NOT6-6L_FAS11684	NOT6-6L	48
37722643	NOT6-6L_FAS11684	NOT6-6L	59
37722644	NOT6-6L_FAS11684	NOT6-6L	48
37722645	NOT6-6L_FAS11684	NOT6-6L	55
37722646	NOT6-6L_FAS11684	NOT6-6L	71
37722647	NOT6-6L_FAS11684	NOT6-6L	68
37722648	NOT6-6L_FAS11684	NOT6-6L	53
37722649	NOT6-6L_FAS11684	NOT6-6L	66
37722650	NOT6-6L_FAS11684	NOT6-6L	9
37722651	NOT6-6L_FAS11684	NOT6-6L	53
37722652	NOT6-6L_FAS11684	NOT6-6L	56
37722653	NOT6-6L_FAS11684	NOT6-6L	47
37722654	NOT6-6L_FAS11684	NOT6-6L	44
37722655	NOT6-6L_FAS11684	NOT6-6L	52
37722656	NOT6-6L_FAS11684	NOT6-6L	69
37722657	NOT6-6L_FAS11684	NOT6-6L	45
37722658	NOT6-6L_FAS11684	NOT6-6L	51
37722659	NOT6-6L_FAS11684	NOT6-6L	60
37722660	NOT6-6L_FAS11684	NOT6-6L	8
37722661	NOT6-6L_FAS11684	NOT6-6L	85
37722662	NOT6-6L_FAS11684	NOT6-6L	10
37722663	NOT6-6L_FAS11684	NOT6-6L	61
37722664	NOT6-6L_FAS11684	NOT6-6L	59
37722665	NOT6-6L_FAS11684	NOT6-6L	49
37722666	NOT6-6L_FAS11684	NOT6-6L	53
37722667	NOT6-6L_FAS11684	NOT6-6L	63
37722668	NOT6-6L_FAS11684	NOT6-6L	13
37722669	NOT6-6L_FAS11684	NOT6-6L	53
37722670	NOT6-6L_FAS11684	NOT6-6L	76
37722671	NOT6-6L_FAS11684	NOT6-6L	59
37722672	NOT6-6L_FAS11684	NOT6-6L	61
37722673	NOT6-6L_FAS11684	NOT6-6L	53
37722674	NOT6-6L_FAS11684	NOT6-6L	53
37722675	NOT6-6L_FAS11684	NOT6-6L	64
37722676	NOT6-6L_FAS11684	NOT6-6L	52
37722677	NOT6-6L_FAS11684	NOT6-6L	66
37722678	NOT6-6L_FAS11684	NOT6-6L	71
37722679	NOT6-6L_FAS11684	NOT6-6L	62
37722680	NOT6-6L_FAS11684	NOT6-6L	55
37722681	NOT6-6L_FAS11684	NOT6-6L	70
37722682	NOT6-6L_FAS11684	NOT6-6L	70
37722683	NOT6-6L_FAS11684	NOT6-6L	115
37722684	NOT6-6L_FAS11684	NOT6-6L	73
37722685	NOT6-6L_FAS11684	NOT6-6L	61
37722686	NOT6-6L_FAS11684	NOT6-6L	65
37722687	NOT6-6L_FAS11684	NOT6-6L	51
37722688	NOT6-6L_FAS11684	NOT6-6L	69
37722689	NOT6-6L_FAS11684	NOT6-6L	45
37722690	NOT6-6L_FAS11684	NOT6-6L	10
37722691	NOT6-6L_FAS11684	NOT6-6L	58
37722692	NOT6-6L_FAS11684	NOT6-6L	93
37722693	NOT6-6L_FAS11684	NOT6-6L	61
37722694	NOT6-6L_FAS11684	NOT6-6L	60
37722695	NOT6-6L_FAS11684	NOT6-6L	47
37722696	NOT6-6L_FAS11684	NOT6-6L	53
37722697	NOT6-6L_FAS11684	NOT6-6L	50
37722698	NOT6-6L_FAS11684	NOT6-6L	56
37722699	NOT6-6L_FAS11684	NOT6-6L	52
37722700	NOT6-6L_FAS11684	NOT6-6L	65
37722701	NOT6-6L_FAS11684	NOT6-6L	72
37722702	NOT6-6L_FAS11684	NOT6-6L	64
37722703	NOT6-6L_FAS11684	NOT6-6L	56
37722704	NOT6-6L_FAS11684	NOT6-6L	64
37722705	NOT6-6L_FAS11684	NOT6-6L	74
37722706	NOT6-6L_FAS11684	NOT6-6L	40
37722707	NOT6-6L_FAS11684	NOT6-6L	12
37722708	NOT6-6L_FAS11684	NOT6-6L	55
37722709	NOT6-6L_FAS11684	NOT6-6L	42
37722710	NOT6-6L_FAS11684	NOT6-6L	67
37722711	NOT6-6L_FAS11684	NOT6-6L	51
37722712	NOT6-6L_FAS11684	NOT6-6L	59
37722713	NOT6-6L_FAS11684	NOT6-6L	46
37722714	NOT6-6L_FAS11684	NOT6-6L	71
37722715	NOT6-6L_FAS11684	NOT6-6L	50
37722716	NOT6-6L_FAS11684	NOT6-6L	53
37722717	NOT6-6L_FAS11684	NOT6-6L	64
37722718	NOT6-6L_FAS11684	NOT6-6L	46
37722719	NOT6-6L_FAS11684	NOT6-6L	58
37722720	NOT6-6L_FAS11684	NOT6-6L	55
37722721	NOT6-6L_FAS11684	NOT6-6L	94
37722722	NOT6-6L_FAS11684	NOT6-6L	49
37722723	NOT6-6L_FAS11684	NOT6-6L	66
37722724	NOT6-6L_FAS11684	NOT6-6L	50
37722725	NOT6-6L_FAS11684	NOT6-6L	62
37722726	NOT6-6L_FAS11684	NOT6-6L	64
37722727	NOT6-6L_FAS11684	NOT6-6L	47
37722728	NOT6-6L_FAS11684	NOT6-6L	66
37722729	NOT6-6L_FAS11684	NOT6-6L	38
37722730	NOT6-6L_FAS11684	NOT6-6L	12
37722731	NOT6-6L_FAS11684	NOT6-6L	56
37722732	NOT6-6L_FAS11684	NOT6-6L	65
37722733	NOT6-6L_FAS11684	NOT6-6L	49
37722734	NOT6-6L_FAS11684	NOT6-6L	91
37722735	NOT6-6L_FAS11684	NOT6-6L	62
37722736	NOT6-6L_FAS11684	NOT6-6L	63
37722737	NOT6-6L_FAS11684	NOT6-6L	65
37722738	NOT6-6L_FAS11684	NOT6-6L	55
37722739	NOT6-6L_FAS11684	NOT6-6L	8
37722740	NOT6-6L_FAS11684	NOT6-6L	60
37722741	NOT6-6L_FAS11684	NOT6-6L	69
37722742	NOT6-6L_FAS11684	NOT6-6L	45
37722743	NOT6-6L_FAS11684	NOT6-6L	31
37722744	NOT6-6L_FAS11684	NOT6-6L	60
37722745	NOT6-6L_FAS11684	NOT6-6L	69
37722746	NOT6-6L_FAS11684	NOT6-6L	69
37722747	NOT6-6L_FAS11684	NOT6-6L	49
37722748	NOT6-6L_FAS11684	NOT6-6L	9
37722749	NOT6-6L_FAS11684	NOT6-6L	55
37722750	NOT6-6L_FAS11684	NOT6-6L	85
37722751	NOT6-6L_FAS11684	NOT6-6L	63
37722752	NOT6-6L_FAS11684	NOT6-6L	10
37722753	NOT6-6L_FAS11684	NOT6-6L	68
37722754	NOT6-6L_FAS11684	NOT6-6L	61
37722755	NOT6-6L_FAS11684	NOT6-6L	55
37722756	NOT6-6L_FAS11684	NOT6-6L	59
37722757	NOT6-6L_FAS11684	NOT6-6L	55
37722758	NOT6-6L_FAS11684	NOT6-6L	40
37722759	NOT6-6L_FAS11684	NOT6-6L	59
37722760	NOT6-6L_FAS11684	NOT6-6L	37
37722761	NOT6-6L_FAS11684	NOT6-6L	59
37722762	NOT6-6L_FAS11684	NOT6-6L	76
37722763	NOT6-6L_FAS11684	NOT6-6L	57
37722764	NOT6-6L_FAS11684	NOT6-6L	55
37722765	NOT6-6L_FAS11684	NOT6-6L	94
37722766	NOT6-6L_FAS11684	NOT6-6L	71
37722767	NOT6-6L_FAS11684	NOT6-6L	76
37722768	NOT6-6L_FAS11684	NOT6-6L	45
37722769	NOT6-6L_FAS11684	NOT6-6L	15
37722770	NOT6-6L_FAS11684	NOT6-6L	83
37722771	NOT6-6L_FAS11684	NOT6-6L	67
37722772	NOT6-6L_FAS11684	NOT6-6L	51
37722773	NOT6-6L_FAS11684	NOT6-6L	47
37722774	NOT6-6L_FAS11684	NOT6-6L	41
37722775	NOT6-6L_FAS11684	NOT6-6L	70
37722776	NOT6-6L_FAS11684	NOT6-6L	57
37722777	NOT6-6L_FAS11684	NOT6-6L	63
37722778	NOT6-6L_FAS11684	NOT6-6L	61
37722779	NOT6-6L_FAS11684	NOT6-6L	56
37722780	NOT6-6L_FAS11684	NOT6-6L	29
37722781	NOT6-6L_FAS11684	NOT6-6L	63
37722782	NOT6-6L_FAS11684	NOT6-6L	77
37722783	NOT6-6L_FAS11684	NOT6-6L	88
37722784	NOT6-6L_FAS11684	NOT6-6L	34
37722785	NOT6-6L_FAS11684	NOT6-6L	62
37722786	NOT6-6L_FAS11684	NOT6-6L	57
37722787	NOT6-6L_FAS11684	NOT6-6L	44
37722788	NOT6-6L_FAS11684	NOT6-6L	67
37722789	NOT6-6L_FAS11684	NOT6-6L	168
37722790	NOT6-6L_FAS11684	NOT6-6L	57
37722791	NOT6-6L_FAS11684	NOT6-6L	38
37722792	NOT6-6L_FAS11684	NOT6-6L	59
37722793	NOT6-6L_FAS11684	NOT6-6L	84
37722794	NOT6-6L_FAS11684	NOT6-6L	69
37722795	NOT6-6L_FAS11684	NOT6-6L	54
37722796	NOT6-6L_FAS11684	NOT6-6L	57
37722797	NOT6-6L_FAS11684	NOT6-6L	62
37722798	NOT6-6L_FAS11684	NOT6-6L	71
37722799	NOT6-6L_FAS11684	NOT6-6L	51
37722800	NOT6-6L_FAS11684	NOT6-6L	60
37722801	NOT6-6L_FAS11684	NOT6-6L	50
37722802	NOT6-6L_FAS11684	NOT6-6L	39
37722803	NOT6-6L_FAS11684	NOT6-6L	9
37722804	NOT6-6L_FAS11684	NOT6-6L	54
37722805	NOT6-6L_FAS11684	NOT6-6L	41
37722806	NOT6-6L_FAS11684	NOT6-6L	55
37722807	NOT6-6L_FAS11684	NOT6-6L	65
37722808	NOT6-6L_FAS11684	NOT6-6L	71
37722809	NOT6-6L_FAS11684	NOT6-6L	51
37722810	NOT6-6L_FAS11684	NOT6-6L	15
37722811	NOT6-6L_FAS11684	NOT6-6L	51
37722812	NOT6-6L_FAS11684	NOT6-6L	60
37722813	NOT6-6L_FAS11684	NOT6-6L	47
37722814	NOT6-6L_FAS11684	NOT6-6L	68
37722815	NOT6-6L_FAS11684	NOT6-6L	56
37722816	NOT6-6L_FAS11684	NOT6-6L	95
37722817	NOT6-6L_FAS11684	NOT6-6L	50
37722818	NOT6-6L_FAS11684	NOT6-6L	42
37722819	NOT6-6L_FAS11684	NOT6-6L	46
37722820	NOT6-6L_FAS11684	NOT6-6L	60
37722821	NOT6-6L_FAS11684	NOT6-6L	75
37722822	NOT6-6L_FAS11684	NOT6-6L	55
37722823	NOT6-6L_FAS11684	NOT6-6L	81
37722824	NOT6-6L_FAS11684	NOT6-6L	54
37722825	NOT6-6L_FAS11684	NOT6-6L	58
37722826	NOT6-6L_FAS11684	NOT6-6L	48
37722827	NOT6-6L_FAS11684	NOT6-6L	10
37722828	NOT6-6L_FAS11684	NOT6-6L	36
37722829	NOT6-6L_FAS11684	NOT6-6L	59
37722830	NOT6-6L_FAS11684	NOT6-6L	9
37722831	NOT6-6L_FAS11684	NOT6-6L	58
37722832	NOT6-6L_FAS11684	NOT6-6L	77
37722833	NOT6-6L_FAS11684	NOT6-6L	57
37722834	NOT6-6L_FAS11684	NOT6-6L	67
37722835	NOT6-6L_FAS11684	NOT6-6L	45
37722836	NOT6-6L_FAS11684	NOT6-6L	51
37722837	NOT6-6L_FAS11684	NOT6-6L	65
37722838	NOT6-6L_FAS11684	NOT6-6L	49
37722839	NOT6-6L_FAS11684	NOT6-6L	57
37722840	NOT6-6L_FAS11684	NOT6-6L	62
37722841	NOT6-6L_FAS11684	NOT6-6L	54
37722842	NOT6-6L_FAS11684	NOT6-6L	58
37722843	NOT6-6L_FAS11684	NOT6-6L	48
37722844	NOT6-6L_FAS11684	NOT6-6L	14
37722845	NOT6-6L_FAS11684	NOT6-6L	68
37722846	NOT6-6L_FAS11684	NOT6-6L	52
37722847	NOT6-6L_FAS11684	NOT6-6L	57
37722848	NOT6-6L_FAS11684	NOT6-6L	80
37722849	NOT6-6L_FAS11684	NOT6-6L	15
37722850	NOT6-6L_FAS11684	NOT6-6L	66
37722851	NOT6-6L_FAS11684	NOT6-6L	45
37722852	NOT6-6L_FAS11684	NOT6-6L	40
37722853	NOT6-6L_FAS11684	NOT6-6L	58
37722854	NOT6-6L_FAS11684	NOT6-6L	69
37722855	NOT6-6L_FAS11684	NOT6-6L	60
37722856	NOT6-6L_FAS11684	NOT6-6L	57
37722857	NOT6-6L_FAS11684	NOT6-6L	62
37722858	NOT6-6L_FAS11684	NOT6-6L	72
37722859	NOT6-6L_FAS11684	NOT6-6L	61
37722860	NOT6-6L_FAS11684	NOT6-6L	52
37722861	NOT6-6L_FAS11684	NOT6-6L	55
37722862	NOT6-6L_FAS11684	NOT6-6L	74
37722863	NOT6-6L_FAS11684	NOT6-6L	49
37722864	NOT6-6L_FAS11684	NOT6-6L	60
37722865	NOT6-6L_FAS11684	NOT6-6L	86
37722866	NOT6-6L_FAS11684	NOT6-6L	44
37722867	NOT6-6L_FAS11684	NOT6-6L	73
37722868	NOT6-6L_FAS11684	NOT6-6L	56
37722869	NOT6-6L_FAS11684	NOT6-6L	74
37722870	NOT6-6L_FAS11684	NOT6-6L	46
37722871	NOT6-6L_FAS11684	NOT6-6L	53
37722872	NOT6-6L_FAS11684	NOT6-6L	36
37722873	NOT6-6L_FAS11684	NOT6-6L	52
37722874	NOT6-6L_FAS11684	NOT6-6L	88
37722875	NOT6-6L_FAS11684	NOT6-6L	43
37722876	NOT6-6L_FAS11684	NOT6-6L	46
37722877	NOT6-6L_FAS11684	NOT6-6L	20
37722878	NOT6-6L_FAS11684	NOT6-6L	59
37722879	NOT6-6L_FAS11684	NOT6-6L	60
37722880	NOT6-6L_FAS11684	NOT6-6L	67
37722881	NOT6-6L_FAS11684	NOT6-6L	63
37722882	NOT6-6L_FAS11684	NOT6-6L	43
37722883	NOT6-6L_FAS11684	NOT6-6L	44
37722884	NOT6-6L_FAS11684	NOT6-6L	64
37722885	NOT6-6L_FAS11684	NOT6-6L	36
37722886	NOT6-6L_FAS11684	NOT6-6L	81
37722887	NOT6-6L_FAS11684	NOT6-6L	109
37722888	NOT6-6L_FAS11684	NOT6-6L	38
37722889	NOT6-6L_FAS11684	NOT6-6L	57
37722890	NOT6-6L_FAS11684	NOT6-6L	68
37722891	NOT6-6L_FAS11684	NOT6-6L	60
37722892	NOT6-6L_FAS11684	NOT6-6L	8
37722893	NOT6-6L_FAS11684	NOT6-6L	77
37722894	NOT6-6L_FAS11684	NOT6-6L	55
37722895	NOT6-6L_FAS11684	NOT6-6L	39
37722896	NOT6-6L_FAS11684	NOT6-6L	63
37722897	NOT6-6L_FAS11684	NOT6-6L	33
37722898	NOT6-6L_FAS11684	NOT6-6L	49
37722899	NOT6-6L_FAS11684	NOT6-6L	69
37722900	NOT6-6L_FAS11684	NOT6-6L	60
37722901	NOT6-6L_FAS11684	NOT6-6L	80
37722902	NOT6-6L_FAS11684	NOT6-6L	44
37722903	NOT6-6L_FAS11684	NOT6-6L	58
37722904	NOT6-6L_FAS11684	NOT6-6L	85
37722905	NOT6-6L_FAS11684	NOT6-6L	56
37722906	NOT6-6L_FAS11684	NOT6-6L	77
37722907	NOT6-6L_FAS11684	NOT6-6L	79
37722908	NOT6-6L_FAS11684	NOT6-6L	45
37722909	NOT6-6L_FAS11684	NOT6-6L	63
37722910	NOT6-6L_FAS11684	NOT6-6L	57
37722911	NOT6-6L_FAS11684	NOT6-6L	67
37722912	NOT6-6L_FAS11684	NOT6-6L	70
37722913	NOT6-6L_FAS11684	NOT6-6L	65
37722914	NOT6-6L_FAS11684	NOT6-6L	55
37722915	NOT6-6L_FAS11684	NOT6-6L	86
37722916	NOT6-6L_FAS11684	NOT6-6L	74
37722917	NOT6-6L_FAS11684	NOT6-6L	63
37722918	NOT6-6L_FAS11684	NOT6-6L	53
37722919	NOT6-6L_FAS11684	NOT6-6L	65
37722920	NOT6-6L_FAS11684	NOT6-6L	65
37722921	NOT6-6L_FAS11684	NOT6-6L	79
37722922	NOT6-6L_FAS11684	NOT6-6L	11
37722923	NOT6-6L_FAS11684	NOT6-6L	17
37722924	NOT6-6L_FAS11684	NOT6-6L	44
37722925	NOT6-6L_FAS11684	NOT6-6L	61
37722926	NOT6-6L_FAS11684	NOT6-6L	60
37722927	NOT6-6L_FAS11684	NOT6-6L	55
37722928	NOT6-6L_FAS11684	NOT6-6L	50
37722929	NOT6-6L_FAS11684	NOT6-6L	50
37722930	NOT6-6L_FAS11684	NOT6-6L	49
37722931	NOT6-6L_FAS11684	NOT6-6L	54
37722932	NOT6-6L_FAS11684	NOT6-6L	55
37722933	NOT6-6L_FAS11684	NOT6-6L	14
37722934	NOT6-6L_FAS11684	NOT6-6L	72
37722935	NOT6-6L_FAS11684	NOT6-6L	51
37722936	NOT6-6L_FAS11684	NOT6-6L	56
37722937	NOT6-6L_FAS11684	NOT6-6L	61
37722938	NOT6-6L_FAS11684	NOT6-6L	69
37722939	NOT6-6L_FAS11684	NOT6-6L	25
37722940	NOT6-6L_FAS11684	NOT6-6L	53
37722941	NOT6-6L_FAS11684	NOT6-6L	66
37722942	NOT6-6L_FAS11684	NOT6-6L	58
37722943	NOT6-6L_FAS11684	NOT6-6L	7
37722944	NOT6-6L_FAS11684	NOT6-6L	62
37722945	NOT6-6L_FAS11684	NOT6-6L	66
37722946	NOT6-6L_FAS11684	NOT6-6L	47
37722947	NOT6-6L_FAS11684	NOT6-6L	96
37722948	NOT6-6L_FAS11684	NOT6-6L	16
37722949	NOT6-6L_FAS11684	NOT6-6L	74
37722950	NOT6-6L_FAS11684	NOT6-6L	68
37722951	NOT6-6L_FAS11684	NOT6-6L	45
37722952	NOT6-6L_FAS11684	NOT6-6L	67
37722953	NOT6-6L_FAS11684	NOT6-6L	61
37722954	NOT6-6L_FAS11684	NOT6-6L	42
37722955	NOT6-6L_FAS11684	NOT6-6L	12
37722956	NOT6-6L_FAS11684	NOT6-6L	57
37722957	NOT6-6L_FAS11684	NOT6-6L	62
37722958	NOT6-6L_FAS11684	NOT6-6L	34
37722959	NOT6-6L_FAS11684	NOT6-6L	13
37722960	NOT6-6L_FAS11684	NOT6-6L	55
37722961	NOT6-6L_FAS11684	NOT6-6L	67
37722962	NOT6-6L_FAS11684	NOT6-6L	15
37722963	NOT6-6L_FAS11684	NOT6-6L	58
37722964	NOT6-6L_FAS11684	NOT6-6L	35
37722965	NOT6-6L_FAS11684	NOT6-6L	60
37722966	NOT6-6L_FAS11684	NOT6-6L	54
37722967	NOT6-6L_FAS11684	NOT6-6L	48
37722968	NOT6-6L_FAS11684	NOT6-6L	50
37722969	NOT6-6L_FAS11684	NOT6-6L	58
37722970	NOT6-6L_FAS11684	NOT6-6L	57
37722971	NOT6-6L_FAS11684	NOT6-6L	86
37722972	NOT6-6L_FAS11684	NOT6-6L	15
37722973	NOT6-6L_FAS11684	NOT6-6L	53
37722974	NOT6-6L_FAS11684	NOT6-6L	33
37722975	NOT6-6L_FAS11684	NOT6-6L	52
37722976	NOT6-6L_FAS11684	NOT6-6L	56
37722977	NOT6-6L_FAS11684	NOT6-6L	36
37722978	NOT6-6L_FAS11684	NOT6-6L	43
37722979	NOT6-6L_FAS11684	NOT6-6L	92
37722980	NOT6-6L_FAS11684	NOT6-6L	59
37722981	NOT6-6L_FAS11684	NOT6-6L	129
37722982	NOT6-6L_FAS11684	NOT6-6L	86
37722983	NOT6-6L_FAS11684	NOT6-6L	45
37722984	NOT6-6L_FAS11684	NOT6-6L	59
37722985	NOT6-6L_FAS11684	NOT6-6L	57
37722986	NOT6-6L_FAS11684	NOT6-6L	47
37722987	NOT6-6L_FAS11684	NOT6-6L	65
37722988	NOT6-6L_FAS11684	NOT6-6L	10
37722989	NOT6-6L_FAS11684	NOT6-6L	108
37722990	NOT6-6L_FAS11684	NOT6-6L	51
37722991	NOT6-6L_FAS11684	NOT6-6L	59
37722992	NOT6-6L_FAS11684	NOT6-6L	56
37722993	NOT6-6L_FAS11684	NOT6-6L	7
37722994	NOT6-6L_FAS11684	NOT6-6L	67
37722995	NOT6-6L_FAS11684	NOT6-6L	89
37722996	NOT6-6L_FAS11684	NOT6-6L	53
37722997	NOT6-6L_FAS11684	NOT6-6L	60
37722998	NOT6-6L_FAS11684	NOT6-6L	75
37722999	NOT6-6L_FAS11684	NOT6-6L	53
37723000	NOT6-6L_FAS11684	NOT6-6L	27
37723001	NOT6-6L_FAS11684	NOT6-6L	70
37723002	NOT6-6L_FAS11684	NOT6-6L	69
37723003	NOT6-6L_FAS11684	NOT6-6L	70
37723004	NOT6-6L_FAS11684	NOT6-6L	72
37723005	NOT6-6L_FAS11684	NOT6-6L	49
37723006	NOT6-6L_FAS11684	NOT6-6L	66
37723007	NOT6-6L_FAS11684	NOT6-6L	56
37723008	NOT6-6L_FAS11684	NOT6-6L	62
37723009	NOT6-6L_FAS11684	NOT6-6L	48
37723010	NOT6-6L_FAS11684	NOT6-6L	77
37723011	NOT6-6L_FAS11684	NOT6-6L	84
37723012	NOT6-6L_FAS11684	NOT6-6L	74
37723013	NOT6-6L_FAS11684	NOT6-6L	50
37723014	NOT6-6L_FAS11684	NOT6-6L	79
37723015	NOT6-6L_FAS11684	NOT6-6L	71
37723016	NOT6-6L_FAS11684	NOT6-6L	55
37723017	NOT6-6L_FAS11684	NOT6-6L	33
37723018	NOT6-6L_FAS11684	NOT6-6L	52
37723019	NOT6-6L_FAS11684	NOT6-6L	46
37723020	NOT6-6L_FAS11684	NOT6-6L	53
37723021	NOT6-6L_FAS11684	NOT6-6L	66
37723022	NOT6-6L_FAS11684	NOT6-6L	51
37723023	NOT6-6L_FAS11684	NOT6-6L	49
37723024	NOT6-6L_FAS11684	NOT6-6L	7
37723025	NOT6-6L_FAS11684	NOT6-6L	67
37723026	NOT6-6L_FAS11684	NOT6-6L	34
37723027	NOT6-6L_FAS11684	NOT6-6L	16
37723028	NOT6-6L_FAS11684	NOT6-6L	55
37723029	NOT6-6L_FAS11684	NOT6-6L	70
37723030	NOT6-6L_FAS11684	NOT6-6L	83
37723031	NOT6-6L_FAS11684	NOT6-6L	47
37723032	NOT6-6L_FAS11684	NOT6-6L	66
37723033	NOT6-6L_FAS11684	NOT6-6L	60
37723034	NOT6-6L_FAS11684	NOT6-6L	69
37723035	NOT6-6L_FAS11684	NOT6-6L	94
37723036	NOT6-6L_FAS11684	NOT6-6L	57
37723037	NOT6-6L_FAS11684	NOT6-6L	41
37723038	NOT6-6L_FAS11684	NOT6-6L	48
37723039	NOT6-6L_FAS11684	NOT6-6L	67
37723040	NOT6-6L_FAS11684	NOT6-6L	42
37723041	NOT6-6L_FAS11684	NOT6-6L	56
37723042	NOT6-6L_FAS11684	NOT6-6L	67
37723043	NOT6-6L_FAS11684	NOT6-6L	87
37723044	NOT6-6L_FAS11684	NOT6-6L	20
37723045	NOT6-6L_FAS11684	NOT6-6L	69
37723046	NOT6-6L_FAS11684	NOT6-6L	9
37723047	NOT6-6L_FAS11684	NOT6-6L	68
37723048	NOT6-6L_FAS11684	NOT6-6L	33
37723049	NOT6-6L_FAS11684	NOT6-6L	16
37723050	NOT6-6L_FAS11684	NOT6-6L	53
37723051	NOT6-6L_FAS11684	NOT6-6L	41
37723052	NOT6-6L_FAS11684	NOT6-6L	71
37723053	NOT6-6L_FAS11684	NOT6-6L	66
37723054	NOT6-6L_FAS11684	NOT6-6L	70
37723055	NOT6-6L_FAS11684	NOT6-6L	44
37723056	NOT6-6L_FAS11684	NOT6-6L	47
37723057	NOT6-6L_FAS11684	NOT6-6L	84
37723058	NOT6-6L_FAS11684	NOT6-6L	80
37723059	NOT6-6L_FAS11684	NOT6-6L	49
37723060	NOT6-6L_FAS11684	NOT6-6L	68
37723061	NOT6-6L_FAS11684	NOT6-6L	9
37723062	NOT6-6L_FAS11684	NOT6-6L	61
37723063	NOT6-6L_FAS11684	NOT6-6L	54
37723064	NOT6-6L_FAS11684	NOT6-6L	201
37723065	NOT6-6L_FAS11684	NOT6-6L	44
37723066	NOT6-6L_FAS11684	NOT6-6L	67
37723067	NOT6-6L_FAS11684	NOT6-6L	58
37723068	NOT6-6L_FAS11684	NOT6-6L	67
37723069	NOT6-6L_FAS11684	NOT6-6L	66
37723070	NOT6-6L_FAS11684	NOT6-6L	45
37723071	NOT6-6L_FAS11684	NOT6-6L	54
37723072	NOT6-6L_FAS11684	NOT6-6L	66
37723073	NOT6-6L_FAS11684	NOT6-6L	54
37723074	NOT6-6L_FAS11684	NOT6-6L	57
37723075	NOT6-6L_FAS11684	NOT6-6L	87
37723076	NOT6-6L_FAS11684	NOT6-6L	63
37723077	NOT6-6L_FAS11684	NOT6-6L	10
37723078	NOT6-6L_FAS11684	NOT6-6L	40
37723079	NOT6-6L_FAS11684	NOT6-6L	63
37723080	NOT6-6L_FAS11684	NOT6-6L	66
37723081	NOT6-6L_FAS11684	NOT6-6L	79
37723082	NOT6-6L_FAS11684	NOT6-6L	56
37723083	NOT6-6L_FAS11684	NOT6-6L	58
37723084	NOT6-6L_FAS11684	NOT6-6L	13
37723085	NOT6-6L_FAS11684	NOT6-6L	62
37723086	NOT6-6L_FAS11684	NOT6-6L	62
37723087	NOT6-6L_FAS11684	NOT6-6L	13
37723088	NOT6-6L_FAS11684	NOT6-6L	88
37723089	NOT6-6L_FAS11684	NOT6-6L	66
37723090	NOT6-6L_FAS11684	NOT6-6L	55
37723091	NOT6-6L_FAS11684	NOT6-6L	44
37723092	NOT6-6L_FAS11684	NOT6-6L	66
37723093	NOT6-6L_FAS11684	NOT6-6L	66
37723094	NOT6-6L_FAS11684	NOT6-6L	54
37723095	NOT6-6L_FAS11684	NOT6-6L	9
37723096	NOT6-6L_FAS11684	NOT6-6L	40
37723097	NOT6-6L_FAS11684	NOT6-6L	31
37723098	NOT6-6L_FAS11684	NOT6-6L	56
37723099	NOT6-6L_FAS11684	NOT6-6L	50
37723100	NOT6-6L_FAS11684	NOT6-6L	66
37723101	NOT6-6L_FAS11684	NOT6-6L	47
37723102	NOT6-6L_FAS11684	NOT6-6L	62
37723103	NOT6-6L_FAS11684	NOT6-6L	57
37723104	NOT6-6L_FAS11684	NOT6-6L	46
37723105	NOT6-6L_FAS11684	NOT6-6L	43
37723106	NOT6-6L_FAS11684	NOT6-6L	48
37723107	NOT6-6L_FAS11684	NOT6-6L	14
37723108	NOT6-6L_FAS11684	NOT6-6L	46
37723109	NOT6-6L_FAS11684	NOT6-6L	44
37723110	NOT6-6L_FAS11684	NOT6-6L	66
37723111	NOT6-6L_FAS11684	NOT6-6L	61
37723112	NOT6-6L_FAS11684	NOT6-6L	42
37723113	NOT6-6L_FAS11684	NOT6-6L	13
37723114	NOT6-6L_FAS11684	NOT6-6L	48
37723115	NOT6-6L_FAS11684	NOT6-6L	33
37723116	NOT6-6L_FAS11684	NOT6-6L	65
37723117	NOT6-6L_FAS11684	NOT6-6L	68
37723118	NOT6-6L_FAS11684	NOT6-6L	55
37723119	NOT6-6L_FAS11684	NOT6-6L	58
37723120	NOT6-6L_FAS11684	NOT6-6L	74
37723121	NOT6-6L_FAS11684	NOT6-6L	58
37723122	NOT6-6L_FAS11684	NOT6-6L	57
37723123	NOT6-6L_FAS11684	NOT6-6L	69
37723124	NOT6-6L_FAS11684	NOT6-6L	55
37723125	NOT6-6L_FAS11684	NOT6-6L	68
37723126	NOT6-6L_FAS11684	NOT6-6L	87
37723127	NOT6-6L_FAS11684	NOT6-6L	43
37723128	NOT6-6L_FAS11684	NOT6-6L	48
37723129	NOT6-6L_FAS11684	NOT6-6L	73
37723130	NOT6-6L_FAS11684	NOT6-6L	70
37723131	NOT6-6L_FAS11684	NOT6-6L	48
37723132	NOT6-6L_FAS11684	NOT6-6L	59
37723133	NOT6-6L_FAS11684	NOT6-6L	48
37723134	NOT6-6L_FAS11684	NOT6-6L	68
37723135	NOT6-6L_FAS11684	NOT6-6L	20
37723136	NOT6-6L_FAS11684	NOT6-6L	13
37723137	NOT6-6L_FAS11684	NOT6-6L	75
37723138	NOT6-6L_FAS11684	NOT6-6L	61
37723139	NOT6-6L_FAS11684	NOT6-6L	63
37723140	NOT6-6L_FAS11684	NOT6-6L	52
37723141	NOT6-6L_FAS11684	NOT6-6L	52
37723142	NOT6-6L_FAS11684	NOT6-6L	10
37723143	NOT6-6L_FAS11684	NOT6-6L	53
37723144	NOT6-6L_FAS11684	NOT6-6L	56
37723145	NOT6-6L_FAS11684	NOT6-6L	65
37723146	NOT6-6L_FAS11684	NOT6-6L	72
37723147	NOT6-6L_FAS11684	NOT6-6L	48
37723148	NOT6-6L_FAS11684	NOT6-6L	46
37723149	NOT6-6L_FAS11684	NOT6-6L	40
37723150	NOT6-6L_FAS11684	NOT6-6L	40
37723151	NOT6-6L_FAS11684	NOT6-6L	51
37723152	NOT6-6L_FAS11684	NOT6-6L	83
37723153	NOT6-6L_FAS11684	NOT6-6L	62
37723154	NOT6-6L_FAS11684	NOT6-6L	102
37723155	NOT6-6L_FAS11684	NOT6-6L	51
37723156	NOT6-6L_FAS11684	NOT6-6L	63
37723157	NOT6-6L_FAS11684	NOT6-6L	47
37723158	NOT6-6L_FAS11684	NOT6-6L	72
37723159	NOT6-6L_FAS11684	NOT6-6L	81
37723160	NOT6-6L_FAS11684	NOT6-6L	51
37723161	NOT6-6L_FAS11684	NOT6-6L	63
37723162	NOT6-6L_FAS11684	NOT6-6L	16
37723163	NOT6-6L_FAS11684	NOT6-6L	91
37723164	NOT6-6L_FAS11684	NOT6-6L	45
37723165	NOT6-6L_FAS11684	NOT6-6L	73
37723166	NOT6-6L_FAS11684	NOT6-6L	68
37723167	NOT6-6L_FAS11684	NOT6-6L	42
37723168	NOT6-6L_FAS11684	NOT6-6L	75
37723169	NOT6-6L_FAS11684	NOT6-6L	47
37723170	NOT6-6L_FAS11684	NOT6-6L	42
37723171	NOT6-6L_FAS11684	NOT6-6L	12
37723172	NOT6-6L_FAS11684	NOT6-6L	56
37723173	NOT6-6L_FAS11684	NOT6-6L	29
37723174	NOT6-6L_FAS11684	NOT6-6L	63
37723175	NOT6-6L_FAS11684	NOT6-6L	60
37723176	NOT6-6L_FAS11684	NOT6-6L	65
37723177	NOT6-6L_FAS11684	NOT6-6L	73
37723178	NOT6-6L_FAS11684	NOT6-6L	46
37723179	NOT6-6L_FAS11684	NOT6-6L	64
37723180	NOT6-6L_FAS11684	NOT6-6L	68
37723181	NOT6-6L_FAS11684	NOT6-6L	37
37723182	NOT6-6L_FAS11684	NOT6-6L	49
37723183	NOT6-6L_FAS11684	NOT6-6L	58
37723184	NOT6-6L_FAS11684	NOT6-6L	81
37723185	NOT6-6L_FAS11684	NOT6-6L	46
37723186	NOT6-6L_FAS11684	NOT6-6L	13
37723187	NOT6-6L_FAS11684	NOT6-6L	8
37723188	NOT6-6L_FAS11684	NOT6-6L	71
37723189	NOT6-6L_FAS11684	NOT6-6L	74
37723190	NOT6-6L_FAS11684	NOT6-6L	49
37723191	NOT6-6L_FAS11684	NOT6-6L	15
37723192	NOT6-6L_FAS11684	NOT6-6L	46
37723193	NOT6-6L_FAS11684	NOT6-6L	44
37723194	NOT6-6L_FAS11684	NOT6-6L	11
37723195	NOT6-6L_FAS11684	NOT6-6L	57
37723196	NOT6-6L_FAS11684	NOT6-6L	48
37723197	NOT6-6L_FAS11684	NOT6-6L	41
37723198	NOT6-6L_FAS11684	NOT6-6L	89
37723199	NOT6-6L_FAS11684	NOT6-6L	33
37723200	NOT6-6L_FAS11684	NOT6-6L	69
37723201	NOT6-6L_FAS11684	NOT6-6L	64
37723202	NOT6-6L_FAS11684	NOT6-6L	63
37723203	NOT6-6L_FAS11684	NOT6-6L	71
37723204	NOT6-6L_FAS11684	NOT6-6L	42
37723205	NOT6-6L_FAS11684	NOT6-6L	11
37723206	NOT6-6L_FAS11684	NOT6-6L	10
37723207	NOT6-6L_FAS11684	NOT6-6L	56
37723208	NOT6-6L_FAS11684	NOT6-6L	59
37723209	NOT6-6L_FAS11684	NOT6-6L	61
37723210	NOT6-6L_FAS11684	NOT6-6L	17
37723211	NOT6-6L_FAS11684	NOT6-6L	71
37723212	NOT6-6L_FAS11684	NOT6-6L	43
37723213	NOT6-6L_FAS11684	NOT6-6L	75
37723214	NOT6-6L_FAS11684	NOT6-6L	36
37723215	NOT6-6L_FAS11684	NOT6-6L	71
37723216	NOT6-6L_FAS11684	NOT6-6L	65
37723217	NOT6-6L_FAS11684	NOT6-6L	63
37723218	NOT6-6L_FAS11684	NOT6-6L	67
37723219	NOT6-6L_FAS11684	NOT6-6L	69
37723220	NOT6-6L_FAS11684	NOT6-6L	14
37723221	NOT6-6L_FAS11684	NOT6-6L	44
37723222	NOT6-6L_FAS11684	NOT6-6L	48
37723223	NOT6-6L_FAS11684	NOT6-6L	8
37723224	NOT6-6L_FAS11684	NOT6-6L	48
37723225	NOT6-6L_FAS11684	NOT6-6L	49
37723226	NOT6-6L_FAS11684	NOT6-6L	44
37723227	NOT6-6L_FAS11684	NOT6-6L	66
37723228	NOT6-6L_FAS11684	NOT6-6L	68
37723229	NOT6-6L_FAS11684	NOT6-6L	19
37723230	NOT6-6L_FAS11684	NOT6-6L	67
37723231	NOT6-6L_FAS11684	NOT6-6L	11
37723232	NOT6-6L_FAS11684	NOT6-6L	59
37723233	NOT6-6L_FAS11684	NOT6-6L	65
37723234	NOT6-6L_FAS11684	NOT6-6L	48
37723235	NOT6-6L_FAS11684	NOT6-6L	50
37723236	NOT6-6L_FAS11684	NOT6-6L	71
37723237	NOT6-6L_FAS11684	NOT6-6L	68
37723238	NOT6-6L_FAS11684	NOT6-6L	48
37723239	NOT6-6L_FAS11684	NOT6-6L	45
37723240	NOT6-6L_FAS11684	NOT6-6L	66
37723241	NOT6-6L_FAS11684	NOT6-6L	55
37723242	NOT6-6L_FAS11684	NOT6-6L	165
37723243	NOT6-6L_FAS11684	NOT6-6L	50
37723244	NOT6-6L_FAS11684	NOT6-6L	63
37723245	NOT6-6L_FAS11684	NOT6-6L	52
37723246	NOT6-6L_FAS11684	NOT6-6L	55
37723247	NOT6-6L_FAS11684	NOT6-6L	53
37723248	NOT6-6L_FAS11684	NOT6-6L	49
37723249	NOT6-6L_FAS11684	NOT6-6L	13
37723250	NOT6-6L_FAS11684	NOT6-6L	26
37723251	NOT6-6L_FAS11684	NOT6-6L	13
37723252	NOT6-6L_FAS11684	NOT6-6L	52
37723253	NOT6-6L_FAS11684	NOT6-6L	34
37723254	NOT6-6L_FAS11684	NOT6-6L	63
37723255	NOT6-6L_FAS11684	NOT6-6L	91
37723256	NOT6-6L_FAS11684	NOT6-6L	53
37723257	NOT6-6L_FAS11684	NOT6-6L	39
37723258	NOT6-6L_FAS11684	NOT6-6L	87
37723259	NOT6-6L_FAS11684	NOT6-6L	7
37723260	NOT6-6L_FAS11684	NOT6-6L	60
37723261	NOT6-6L_FAS11684	NOT6-6L	73
37723262	NOT6-6L_FAS11684	NOT6-6L	41
37723263	NOT6-6L_FAS11684	NOT6-6L	63
37723264	NOT6-6L_FAS11684	NOT6-6L	52
37723265	NOT6-6L_FAS11684	NOT6-6L	52
37723266	NOT6-6L_FAS11684	NOT6-6L	54
37723267	NOT6-6L_FAS11684	NOT6-6L	48
37723268	NOT6-6L_FAS11684	NOT6-6L	69
37723269	NOT6-6L_FAS11684	NOT6-6L	43
37723270	NOT6-6L_FAS11684	NOT6-6L	55
37723271	NOT6-6L_FAS11684	NOT6-6L	55
37723272	NOT6-6L_FAS11684	NOT6-6L	77
37723273	NOT6-6L_FAS11684	NOT6-6L	53
37723274	NOT6-6L_FAS11684	NOT6-6L	66
37723275	NOT6-6L_FAS11684	NOT6-6L	39
37723276	NOT6-6L_FAS11684	NOT6-6L	72
37723277	NOT6-6L_FAS11684	NOT6-6L	38
37723278	NOT6-6L_FAS11684	NOT6-6L	40
37723279	NOT6-6L_FAS11684	NOT6-6L	66
37723280	NOT6-6L_FAS11684	NOT6-6L	43
37723281	NOT6-6L_FAS11684	NOT6-6L	34
37723282	NOT6-6L_FAS11684	NOT6-6L	8
37723283	NOT6-6L_FAS11684	NOT6-6L	62
37723284	NOT6-6L_FAS11684	NOT6-6L	89
37723285	NOT6-6L_FAS11684	NOT6-6L	52
37723286	NOT6-6L_FAS11684	NOT6-6L	61
37723287	NOT6-6L_FAS11684	NOT6-6L	14
37723288	NOT6-6L_FAS11684	NOT6-6L	59
37723289	NOT6-6L_FAS11684	NOT6-6L	71
37723290	NOT6-6L_FAS11684	NOT6-6L	53
37723291	NOT6-6L_FAS11684	NOT6-6L	55
37723292	NOT6-6L_FAS11684	NOT6-6L	80
37723293	NOT6-6L_FAS11684	NOT6-6L	24
37723294	NOT6-6L_FAS11684	NOT6-6L	81
37723295	NOT6-6L_FAS11684	NOT6-6L	67
37723296	NOT6-6L_FAS11684	NOT6-6L	12
37723297	NOT6-6L_FAS11684	NOT6-6L	60
37723298	NOT6-6L_FAS11684	NOT6-6L	47
37723299	NOT6-6L_FAS11684	NOT6-6L	39
37723300	NOT6-6L_FAS11684	NOT6-6L	72
37723301	NOT6-6L_FAS11684	NOT6-6L	54
37723302	NOT6-6L_FAS11684	NOT6-6L	56
37723303	NOT6-6L_FAS11684	NOT6-6L	62
37723304	NOT6-6L_FAS11684	NOT6-6L	10
37723305	NOT6-6L_FAS11684	NOT6-6L	55
37723306	NOT6-6L_FAS11684	NOT6-6L	53
37723307	NOT6-6L_FAS11684	NOT6-6L	49
37723308	NOT6-6L_FAS11684	NOT6-6L	16
37723309	NOT6-6L_FAS11684	NOT6-6L	58
37723310	NOT6-6L_FAS11684	NOT6-6L	62
37723311	NOT6-6L_FAS11684	NOT6-6L	64
37723312	NOT6-6L_FAS11684	NOT6-6L	53
37723313	NOT6-6L_FAS11684	NOT6-6L	33
37723314	NOT6-6L_FAS11684	NOT6-6L	61
37723315	NOT6-6L_FAS11684	NOT6-6L	41
37723316	NOT6-6L_FAS11684	NOT6-6L	46
37723317	NOT6-6L_FAS11684	NOT6-6L	55
37723318	NOT6-6L_FAS11684	NOT6-6L	13
37723319	NOT6-6L_FAS11684	NOT6-6L	39
37723320	NOT6-6L_FAS11684	NOT6-6L	67
37723321	NOT6-6L_FAS11684	NOT6-6L	63
37723322	NOT6-6L_FAS11684	NOT6-6L	57
37723323	NOT6-6L_FAS11684	NOT6-6L	57
37723324	NOT6-6L_FAS11684	NOT6-6L	12
37723325	NOT6-6L_FAS11684	NOT6-6L	52
37723326	NOT6-6L_FAS11684	NOT6-6L	56
37723327	NOT6-6L_FAS11684	NOT6-6L	58
37723328	NOT6-6L_FAS11684	NOT6-6L	44
37723329	NOT6-6L_FAS11684	NOT6-6L	45
37723330	NOT6-6L_FAS11684	NOT6-6L	54
37723331	NOT6-6L_FAS11684	NOT6-6L	149
37723332	NOT6-6L_FAS11684	NOT6-6L	71
37723333	NOT6-6L_FAS11684	NOT6-6L	44
37723334	NOT6-6L_FAS11684	NOT6-6L	66
37723335	NOT6-6L_FAS11684	NOT6-6L	75
37723336	NOT6-6L_FAS11684	NOT6-6L	71
37723337	NOT6-6L_FAS11684	NOT6-6L	130
37723338	NOT6-6L_FAS11684	NOT6-6L	48
37723339	NOT6-6L_FAS11684	NOT6-6L	73
37723340	NOT6-6L_FAS11684	NOT6-6L	57
37723341	NOT6-6L_FAS11684	NOT6-6L	81
37723342	NOT6-6L_FAS11684	NOT6-6L	58
37723343	NOT6-6L_FAS11684	NOT6-6L	52
37723344	NOT6-6L_FAS11684	NOT6-6L	59
37723345	NOT6-6L_FAS11684	NOT6-6L	48
37723346	NOT6-6L_FAS11684	NOT6-6L	51
37723347	NOT6-6L_FAS11684	NOT6-6L	48
37723348	NOT6-6L_FAS11684	NOT6-6L	61
37723349	NOT6-6L_FAS11684	NOT6-6L	47
37723350	NOT6-6L_FAS11684	NOT6-6L	60
37723351	NOT6-6L_FAS11684	NOT6-6L	66
37723352	NOT6-6L_FAS11684	NOT6-6L	44
37723353	NOT6-6L_FAS11684	NOT6-6L	64
37723354	NOT6-6L_FAS11684	NOT6-6L	69
37723355	NOT6-6L_FAS11684	NOT6-6L	78
37723356	NOT6-6L_FAS11684	NOT6-6L	59
37723357	NOT6-6L_FAS11684	NOT6-6L	65
37723358	NOT6-6L_FAS11684	NOT6-6L	61
37723359	NOT6-6L_FAS11684	NOT6-6L	35
37723360	NOT6-6L_FAS11684	NOT6-6L	64
37723361	NOT6-6L_FAS11684	NOT6-6L	11
37723362	NOT6-6L_FAS11684	NOT6-6L	58
37723363	NOT6-6L_FAS11684	NOT6-6L	50
37723364	NOT6-6L_FAS11684	NOT6-6L	60
37723365	NOT6-6L_FAS11684	NOT6-6L	69
37723366	NOT6-6L_FAS11684	NOT6-6L	93
37723367	NOT6-6L_FAS11684	NOT6-6L	89
37723368	NOT6-6L_FAS11684	NOT6-6L	22
37723369	NOT6-6L_FAS11684	NOT6-6L	56
37723370	NOT6-6L_FAS11684	NOT6-6L	56
37723371	NOT6-6L_FAS11684	NOT6-6L	65
37723372	NOT6-6L_FAS11684	NOT6-6L	17
37723373	NOT6-6L_FAS11684	NOT6-6L	46
37723374	NOT6-6L_FAS11684	NOT6-6L	73
37723375	NOT6-6L_FAS11684	NOT6-6L	37
37723376	NOT6-6L_FAS11684	NOT6-6L	71
37723377	NOT6-6L_FAS11684	NOT6-6L	40
37723378	NOT6-6L_FAS11684	NOT6-6L	39
37723379	NOT6-6L_FAS11684	NOT6-6L	45
37723380	NOT6-6L_FAS11684	NOT6-6L	48
37723381	NOT6-6L_FAS11684	NOT6-6L	75
37723382	NOT6-6L_FAS11684	NOT6-6L	7
37723383	NOT6-6L_FAS11684	NOT6-6L	65
37723384	NOT6-6L_FAS11684	NOT6-6L	56
37723385	NOT6-6L_FAS11684	NOT6-6L	48
37723386	NOT6-6L_FAS11684	NOT6-6L	56
37723387	NOT6-6L_FAS11684	NOT6-6L	72
37723388	NOT6-6L_FAS11684	NOT6-6L	52
37723389	NOT6-6L_FAS11684	NOT6-6L	65
37723390	NOT6-6L_FAS11684	NOT6-6L	56
37723391	NOT6-6L_FAS11684	NOT6-6L	66
37723392	NOT6-6L_FAS11684	NOT6-6L	56
37723393	NOT6-6L_FAS11684	NOT6-6L	62
37723394	NOT6-6L_FAS11684	NOT6-6L	57
37723395	NOT6-6L_FAS11684	NOT6-6L	58
37723396	NOT6-6L_FAS11684	NOT6-6L	77
37723397	NOT6-6L_FAS11684	NOT6-6L	78
37723398	NOT6-6L_FAS11684	NOT6-6L	52
37723399	NOT6-6L_FAS11684	NOT6-6L	45
37723400	NOT6-6L_FAS11684	NOT6-6L	67
37723401	NOT6-6L_FAS11684	NOT6-6L	75
37723402	NOT6-6L_FAS11684	NOT6-6L	66
37723403	NOT6-6L_FAS11684	NOT6-6L	65
37723404	NOT6-6L_FAS11684	NOT6-6L	13
37723405	NOT6-6L_FAS11684	NOT6-6L	54
37723406	NOT6-6L_FAS11684	NOT6-6L	66
37723407	NOT6-6L_FAS11684	NOT6-6L	59
37723408	NOT6-6L_FAS11684	NOT6-6L	43
37723409	NOT6-6L_FAS11684	NOT6-6L	45
37723410	NOT6-6L_FAS11684	NOT6-6L	63
37723411	NOT6-6L_FAS11684	NOT6-6L	52
37723412	NOT6-6L_FAS11684	NOT6-6L	64
37723413	NOT6-6L_FAS11684	NOT6-6L	66
37723414	NOT6-6L_FAS11684	NOT6-6L	56
37723415	NOT6-6L_FAS11684	NOT6-6L	58
37723416	NOT6-6L_FAS11684	NOT6-6L	18
37723417	NOT6-6L_FAS11684	NOT6-6L	64
37723418	NOT6-6L_FAS11684	NOT6-6L	61
37723419	NOT6-6L_FAS11684	NOT6-6L	273
37723420	NOT6-6L_FAS11684	NOT6-6L	57
37723421	NOT6-6L_FAS11684	NOT6-6L	52
37723422	NOT6-6L_FAS11684	NOT6-6L	14
37723423	NOT6-6L_FAS11684	NOT6-6L	42
37723424	NOT6-6L_FAS11684	NOT6-6L	60
37723425	NOT6-6L_FAS11684	NOT6-6L	66
37723426	NOT6-6L_FAS11684	NOT6-6L	56
37723427	NOT6-6L_FAS11684	NOT6-6L	89
37723428	NOT6-6L_FAS11684	NOT6-6L	44
37723429	NOT6-6L_FAS11684	NOT6-6L	57
37723430	NOT6-6L_FAS11684	NOT6-6L	14
37723431	NOT6-6L_FAS11684	NOT6-6L	80
37723432	NOT6-6L_FAS11684	NOT6-6L	56
37723433	NOT6-6L_FAS11684	NOT6-6L	71
37723434	NOT6-6L_FAS11684	NOT6-6L	49
37723435	NOT6-6L_FAS11684	NOT6-6L	43
37723436	NOT6-6L_FAS11684	NOT6-6L	77
37723437	NOT6-6L_FAS11684	NOT6-6L	63
37723438	NOT6-6L_FAS11684	NOT6-6L	63
37723439	NOT6-6L_FAS11684	NOT6-6L	51
37723440	NOT6-6L_FAS11684	NOT6-6L	73
37723441	NOT6-6L_FAS11684	NOT6-6L	67
37723442	NOT6-6L_FAS11684	NOT6-6L	54
37723443	NOT6-6L_FAS11684	NOT6-6L	68
37723444	NOT6-6L_FAS11684	NOT6-6L	52
37723445	NOT6-6L_FAS11684	NOT6-6L	60
37723446	NOT6-6L_FAS11684	NOT6-6L	74
37723447	NOT6-6L_FAS11684	NOT6-6L	66
37723448	NOT6-6L_FAS11684	NOT6-6L	53
37723449	NOT6-6L_FAS11684	NOT6-6L	49
37723450	NOT6-6L_FAS11684	NOT6-6L	42
37723451	NOT6-6L_FAS11684	NOT6-6L	9
37723452	NOT6-6L_FAS11684	NOT6-6L	24
37723453	NOT6-6L_FAS11684	NOT6-6L	67
37723454	NOT6-6L_FAS11684	NOT6-6L	58
37723455	NOT6-6L_FAS11684	NOT6-6L	18
37723456	NOT6-6L_FAS11684	NOT6-6L	17
37723457	NOT6-6L_FAS11684	NOT6-6L	73
37723458	NOT6-6L_FAS11684	NOT6-6L	60
37723459	NOT6-6L_FAS11684	NOT6-6L	9
37723460	NOT6-6L_FAS11684	NOT6-6L	57
37723461	NOT6-6L_FAS11684	NOT6-6L	39
37723462	NOT6-6L_FAS11684	NOT6-6L	73
37723463	NOT6-6L_FAS11684	NOT6-6L	72
37723464	NOT6-6L_FAS11684	NOT6-6L	137
37723465	NOT6-6L_FAS11684	NOT6-6L	55
37723466	NOT6-6L_FAS11684	NOT6-6L	50
37723467	NOT6-6L_FAS11684	NOT6-6L	76
37723468	NOT6-6L_FAS11684	NOT6-6L	53
37723469	NOT6-6L_FAS11684	NOT6-6L	74
37723470	NOT6-6L_FAS11684	NOT6-6L	44
37723471	NOT6-6L_FAS11684	NOT6-6L	70
37723472	NOT6-6L_FAS11684	NOT6-6L	46
37723473	NOT6-6L_FAS11684	NOT6-6L	12
37723474	NOT6-6L_FAS11684	NOT6-6L	52
37723475	NOT6-6L_FAS11684	NOT6-6L	49
37723476	NOT6-6L_FAS11684	NOT6-6L	57
37723477	NOT6-6L_FAS11684	NOT6-6L	68
37723478	NOT6-6L_FAS11684	NOT6-6L	41
37723479	NOT6-6L_FAS11684	NOT6-6L	56
37723480	NOT6-6L_FAS11684	NOT6-6L	53
37723481	NOT6-6L_FAS11684	NOT6-6L	69
37723482	NOT6-6L_FAS11684	NOT6-6L	68
37723483	NOT6-6L_FAS11684	NOT6-6L	62
37723484	NOT6-6L_FAS11684	NOT6-6L	67
37723485	NOT6-6L_FAS11684	NOT6-6L	63
37723486	NOT6-6L_FAS11684	NOT6-6L	59
37723487	NOT6-6L_FAS11684	NOT6-6L	61
37723488	NOT6-6L_FAS11684	NOT6-6L	74
37723489	NOT6-6L_FAS11684	NOT6-6L	63
37723490	NOT6-6L_FAS11684	NOT6-6L	50
37723491	NOT6-6L_FAS11684	NOT6-6L	46
37723492	NOT6-6L_FAS11684	NOT6-6L	47
37723493	NOT6-6L_FAS11684	NOT6-6L	45
37723494	NOT6-6L_FAS11684	NOT6-6L	58
37723495	NOT6-6L_FAS11684	NOT6-6L	61
37723496	NOT6-6L_FAS11684	NOT6-6L	51
37723497	NOT6-6L_FAS11684	NOT6-6L	20
37723498	NOT6-6L_FAS11684	NOT6-6L	8
37723499	NOT6-6L_FAS11684	NOT6-6L	76
37723500	NOT6-6L_FAS11684	NOT6-6L	10
37723501	NOT6-6L_FAS11684	NOT6-6L	62
37723502	NOT6-6L_FAS11684	NOT6-6L	67
37723503	NOT6-6L_FAS11684	NOT6-6L	70
37723504	NOT6-6L_FAS11684	NOT6-6L	73
37723505	NOT6-6L_FAS11684	NOT6-6L	58
37723506	NOT6-6L_FAS11684	NOT6-6L	52
37723507	NOT6-6L_FAS11684	NOT6-6L	48
37723508	NOT6-6L_FAS11684	NOT6-6L	60
37723509	NOT6-6L_FAS11684	NOT6-6L	72
37723510	NOT6-6L_FAS11684	NOT6-6L	77
37723511	NOT6-6L_FAS11684	NOT6-6L	51
37723512	NOT6-6L_FAS11684	NOT6-6L	60
37723513	NOT6-6L_FAS11684	NOT6-6L	70
37723514	NOT6-6L_FAS11684	NOT6-6L	15
37723515	NOT6-6L_FAS11684	NOT6-6L	57
37723516	NOT6-6L_FAS11684	NOT6-6L	7
37723517	NOT6-6L_FAS11684	NOT6-6L	111
37723518	NOT6-6L_FAS11684	NOT6-6L	54
37723519	NOT6-6L_FAS11684	NOT6-6L	67
37723520	NOT6-6L_FAS11684	NOT6-6L	66
37723521	NOT6-6L_FAS11684	NOT6-6L	61
37723522	NOT6-6L_FAS11684	NOT6-6L	71
37723523	NOT6-6L_FAS11684	NOT6-6L	60
37723524	NOT6-6L_FAS11684	NOT6-6L	51
37723525	NOT6-6L_FAS11684	NOT6-6L	76
37723526	NOT6-6L_FAS11684	NOT6-6L	36
37723527	NOT6-6L_FAS11684	NOT6-6L	8
37723528	NOT6-6L_FAS11684	NOT6-6L	56
37723529	NOT6-6L_FAS11684	NOT6-6L	53
37723530	NOT6-6L_FAS11684	NOT6-6L	50
37723531	NOT6-6L_FAS11684	NOT6-6L	64
37723532	NOT6-6L_FAS11684	NOT6-6L	66
37723533	NOT6-6L_FAS11684	NOT6-6L	68
37723534	NOT6-6L_FAS11684	NOT6-6L	57
37723535	NOT6-6L_FAS11684	NOT6-6L	79
37723536	NOT6-6L_FAS11684	NOT6-6L	52
37723537	NOT6-6L_FAS11684	NOT6-6L	52
37723538	NOT6-6L_FAS11684	NOT6-6L	62
37723539	NOT6-6L_FAS11684	NOT6-6L	55
37723540	NOT6-6L_FAS11684	NOT6-6L	60
37723541	NOT6-6L_FAS11684	NOT6-6L	9
37723542	NOT6-6L_FAS11684	NOT6-6L	60
37723543	NOT6-6L_FAS11684	NOT6-6L	43
37723544	NOT6-6L_FAS11684	NOT6-6L	42
37723545	NOT6-6L_FAS11684	NOT6-6L	47
37723546	NOT6-6L_FAS11684	NOT6-6L	55
37723547	NOT6-6L_FAS11684	NOT6-6L	64
37723548	NOT6-6L_FAS11684	NOT6-6L	81
37723549	NOT6-6L_FAS11684	NOT6-6L	51
37723550	NOT6-6L_FAS11684	NOT6-6L	53
37723551	NOT6-6L_FAS11684	NOT6-6L	52
37723552	NOT6-6L_FAS11684	NOT6-6L	40
37723553	NOT6-6L_FAS11684	NOT6-6L	12
37723554	NOT6-6L_FAS11684	NOT6-6L	53
37723555	NOT6-6L_FAS11684	NOT6-6L	68
37723556	NOT6-6L_FAS11684	NOT6-6L	71
37723557	NOT6-6L_FAS11684	NOT6-6L	12
37723558	NOT6-6L_FAS11684	NOT6-6L	70
37723559	NOT6-6L_FAS11684	NOT6-6L	57
37723560	NOT6-6L_FAS11684	NOT6-6L	9
37723561	NOT6-6L_FAS11684	NOT6-6L	65
37723562	NOT6-6L_FAS11684	NOT6-6L	48
37723563	NOT6-6L_FAS11684	NOT6-6L	80
37723564	NOT6-6L_FAS11684	NOT6-6L	71
37723565	NOT6-6L_FAS11684	NOT6-6L	62
37723566	NOT6-6L_FAS11684	NOT6-6L	44
37723567	NOT6-6L_FAS11684	NOT6-6L	68
37723568	NOT6-6L_FAS11684	NOT6-6L	33
37723569	NOT6-6L_FAS11684	NOT6-6L	50
37723570	NOT6-6L_FAS11684	NOT6-6L	114
37723571	NOT6-6L_FAS11684	NOT6-6L	21
37723572	NOT6-6L_FAS11684	NOT6-6L	60
37723573	NOT6-6L_FAS11684	NOT6-6L	16
37723574	NOT6-6L_FAS11684	NOT6-6L	60
37723575	NOT6-6L_FAS11684	NOT6-6L	62
37723576	NOT6-6L_FAS11684	NOT6-6L	79
37723577	NOT6-6L_FAS11684	NOT6-6L	64
37723578	NOT6-6L_FAS11684	NOT6-6L	41
37723579	NOT6-6L_FAS11684	NOT6-6L	58
37723580	NOT6-6L_FAS11684	NOT6-6L	82
37723581	NOT6-6L_FAS11684	NOT6-6L	64
37723582	NOT6-6L_FAS11684	NOT6-6L	55
37723583	NOT6-6L_FAS11684	NOT6-6L	54
37723584	NOT6-6L_FAS11684	NOT6-6L	46
37723585	NOT6-6L_FAS11684	NOT6-6L	48
37723586	NOT6-6L_FAS11684	NOT6-6L	60
37723587	NOT6-6L_FAS11684	NOT6-6L	41
37723588	NOT6-6L_FAS11684	NOT6-6L	15
37723589	NOT6-6L_FAS11684	NOT6-6L	52
37723590	NOT6-6L_FAS11684	NOT6-6L	60
37723591	NOT6-6L_FAS11684	NOT6-6L	60
37723592	NOT6-6L_FAS11684	NOT6-6L	52
37723593	NOT6-6L_FAS11684	NOT6-6L	51
37723594	NOT6-6L_FAS11684	NOT6-6L	49
37723595	NOT6-6L_FAS11684	NOT6-6L	70
37723596	NOT6-6L_FAS11684	NOT6-6L	62
37723597	NOT6-6L_FAS11684	NOT6-6L	45
37723598	NOT6-6L_FAS11684	NOT6-6L	43
37723599	NOT6-6L_FAS11684	NOT6-6L	10
37723600	NOT6-6L_FAS11684	NOT6-6L	48
37723601	NOT6-6L_FAS11684	NOT6-6L	30
37723602	NOT6-6L_FAS11684	NOT6-6L	65
37723603	NOT6-6L_FAS11684	NOT6-6L	25
37723604	NOT6-6L_FAS11684	NOT6-6L	69
37723605	NOT6-6L_FAS11684	NOT6-6L	72
37723606	NOT6-6L_FAS11684	NOT6-6L	68
37723607	NOT6-6L_FAS11684	NOT6-6L	58
37723608	NOT6-6L_FAS11684	NOT6-6L	66
37723609	NOT6-6L_FAS11684	NOT6-6L	52
37723610	NOT6-6L_FAS11684	NOT6-6L	73
37723611	NOT6-6L_FAS11684	NOT6-6L	56
37723612	NOT6-6L_FAS11684	NOT6-6L	18
37723613	NOT6-6L_FAS11684	NOT6-6L	58
37723614	NOT6-6L_FAS11684	NOT6-6L	16
37723615	NOT6-6L_FAS11684	NOT6-6L	86
37723616	NOT6-6L_FAS11684	NOT6-6L	79
37723617	NOT6-6L_FAS11684	NOT6-6L	88
37723618	NOT6-6L_FAS11684	NOT6-6L	63
37723619	NOT6-6L_FAS11684	NOT6-6L	52
37723620	NOT6-6L_FAS11684	NOT6-6L	54
37723621	NOT6-6L_FAS11684	NOT6-6L	64
37723622	NOT6-6L_FAS11684	NOT6-6L	34
37723623	NOT6-6L_FAS11684	NOT6-6L	60
37723624	NOT6-6L_FAS11684	NOT6-6L	10
37723625	NOT6-6L_FAS11684	NOT6-6L	50
37723626	NOT6-6L_FAS11684	NOT6-6L	54
37723627	NOT6-6L_FAS11684	NOT6-6L	56
37723628	NOT6-6L_FAS11684	NOT6-6L	10
37723629	NOT6-6L_FAS11684	NOT6-6L	24
37723630	NOT6-6L_FAS11684	NOT6-6L	95
37723631	NOT6-6L_FAS11684	NOT6-6L	53
37723632	NOT6-6L_FAS11684	NOT6-6L	29
37723633	NOT6-6L_FAS11684	NOT6-6L	60
37723634	NOT6-6L_FAS11684	NOT6-6L	49
37723635	NOT6-6L_FAS11684	NOT6-6L	56
37723636	NOT6-6L_FAS11684	NOT6-6L	59
37723637	NOT6-6L_FAS11684	NOT6-6L	71
37723638	NOT6-6L_FAS11684	NOT6-6L	57
37723639	NOT6-6L_FAS11684	NOT6-6L	64
37723640	NOT6-6L_FAS11684	NOT6-6L	52
37723641	NOT6-6L_FAS11684	NOT6-6L	55
37723642	NOT6-6L_FAS11684	NOT6-6L	71
37723643	NOT6-6L_FAS11684	NOT6-6L	55
37723644	NOT6-6L_FAS11684	NOT6-6L	57
37723645	NOT6-6L_FAS11684	NOT6-6L	15
37723646	NOT6-6L_FAS11684	NOT6-6L	12
37723647	NOT6-6L_FAS11684	NOT6-6L	50
37723648	NOT6-6L_FAS11684	NOT6-6L	49
37723649	NOT6-6L_FAS11684	NOT6-6L	80
37723650	NOT6-6L_FAS11684	NOT6-6L	50
37723651	NOT6-6L_FAS11684	NOT6-6L	53
37723652	NOT6-6L_FAS11684	NOT6-6L	8
37723653	NOT6-6L_FAS11684	NOT6-6L	39
37723654	NOT6-6L_FAS11684	NOT6-6L	45
37723655	NOT6-6L_FAS11684	NOT6-6L	69
37723656	NOT6-6L_FAS11684	NOT6-6L	33
37723657	NOT6-6L_FAS11684	NOT6-6L	12
37723658	NOT6-6L_FAS11684	NOT6-6L	35
37723659	NOT6-6L_FAS11684	NOT6-6L	51
37723660	NOT6-6L_FAS11684	NOT6-6L	48
37723661	NOT6-6L_FAS11684	NOT6-6L	54
37723662	NOT6-6L_FAS11684	NOT6-6L	55
37723663	NOT6-6L_FAS11684	NOT6-6L	59
37723664	NOT6-6L_FAS11684	NOT6-6L	57
37723665	NOT6-6L_FAS11684	NOT6-6L	13
37723666	NOT6-6L_FAS11684	NOT6-6L	93
37723667	NOT6-6L_FAS11684	NOT6-6L	77
37723668	NOT6-6L_FAS11684	NOT6-6L	63
37723669	NOT6-6L_FAS11684	NOT6-6L	58
37723670	NOT6-6L_FAS11684	NOT6-6L	48
37723671	NOT6-6L_FAS11684	NOT6-6L	75
37723672	NOT6-6L_FAS11684	NOT6-6L	47
37723673	NOT6-6L_FAS11684	NOT6-6L	84
37723674	NOT6-6L_FAS11684	NOT6-6L	48
37723675	NOT6-6L_FAS11684	NOT6-6L	9
37723676	NOT6-6L_FAS11684	NOT6-6L	70
37723677	NOT6-6L_FAS11684	NOT6-6L	55
37723678	NOT6-6L_FAS11684	NOT6-6L	52
37723679	NOT6-6L_FAS11684	NOT6-6L	47
37723680	NOT6-6L_FAS11684	NOT6-6L	61
37723681	NOT6-6L_FAS11684	NOT6-6L	75
37723682	NOT6-6L_FAS11684	NOT6-6L	63
37723683	NOT6-6L_FAS11684	NOT6-6L	50
37723684	NOT6-6L_FAS11684	NOT6-6L	48
37723685	NOT6-6L_FAS11684	NOT6-6L	63
37723686	NOT6-6L_FAS11684	NOT6-6L	66
37723687	NOT6-6L_FAS11684	NOT6-6L	205
37723688	NOT6-6L_FAS11684	NOT6-6L	72
37723689	NOT6-6L_FAS11684	NOT6-6L	80
37723690	NOT6-6L_FAS11684	NOT6-6L	59
37723691	NOT6-6L_FAS11684	NOT6-6L	48
37723692	NOT6-6L_FAS11684	NOT6-6L	61
37723693	NOT6-6L_FAS11684	NOT6-6L	38
37723694	NOT6-6L_FAS11684	NOT6-6L	38
37723695	NOT6-6L_FAS11684	NOT6-6L	73
37723696	NOT6-6L_FAS11684	NOT6-6L	14
37723697	NOT6-6L_FAS11684	NOT6-6L	50
37723698	NOT6-6L_FAS11684	NOT6-6L	96
37723699	NOT6-6L_FAS11684	NOT6-6L	64
37723700	NOT6-6L_FAS11684	NOT6-6L	85
37723701	NOT6-6L_FAS11684	NOT6-6L	65
37723702	NOT6-6L_FAS11684	NOT6-6L	68
37723703	NOT6-6L_FAS11684	NOT6-6L	59
37723704	NOT6-6L_FAS11684	NOT6-6L	54
37723705	NOT6-6L_FAS11684	NOT6-6L	53
37723706	NOT6-6L_FAS11684	NOT6-6L	77
37723707	NOT6-6L_FAS11684	NOT6-6L	52
37723708	NOT6-6L_FAS11684	NOT6-6L	58
37723709	NOT6-6L_FAS11684	NOT6-6L	7
37723710	NOT6-6L_FAS11684	NOT6-6L	62
37723711	NOT6-6L_FAS11684	NOT6-6L	66
37723712	NOT6-6L_FAS11684	NOT6-6L	82
37723713	NOT6-6L_FAS11684	NOT6-6L	8
37723714	NOT6-6L_FAS11684	NOT6-6L	44
37723715	NOT6-6L_FAS11684	NOT6-6L	80
37723716	NOT6-6L_FAS11684	NOT6-6L	59
37723717	NOT6-6L_FAS11684	NOT6-6L	77
37723718	NOT6-6L_FAS11684	NOT6-6L	66
37723719	NOT6-6L_FAS11684	NOT6-6L	71
37723720	NOT6-6L_FAS11684	NOT6-6L	64
37723721	NOT6-6L_FAS11684	NOT6-6L	64
37723722	NOT6-6L_FAS11684	NOT6-6L	38
37723723	NOT6-6L_FAS11684	NOT6-6L	57
37723724	NOT6-6L_FAS11684	NOT6-6L	42
37723725	NOT6-6L_FAS11684	NOT6-6L	42
37723726	NOT6-6L_FAS11684	NOT6-6L	74
37723727	NOT6-6L_FAS11684	NOT6-6L	64
37723728	NOT6-6L_FAS11684	NOT6-6L	40
37723729	NOT6-6L_FAS11684	NOT6-6L	49
37723730	NOT6-6L_FAS11684	NOT6-6L	20
37723731	NOT6-6L_FAS11684	NOT6-6L	75
37723732	NOT6-6L_FAS11684	NOT6-6L	76
37723733	NOT6-6L_FAS11684	NOT6-6L	73
37723734	NOT6-6L_FAS11684	NOT6-6L	49
37723735	NOT6-6L_FAS11684	NOT6-6L	67
37723736	NOT6-6L_FAS11684	NOT6-6L	72
37723737	NOT6-6L_FAS11684	NOT6-6L	42
37723738	NOT6-6L_FAS11684	NOT6-6L	69
37723739	NOT6-6L_FAS11684	NOT6-6L	59
37723740	NOT6-6L_FAS11684	NOT6-6L	8
37723741	NOT6-6L_FAS11684	NOT6-6L	45
37723742	NOT6-6L_FAS11684	NOT6-6L	63
37723743	NOT6-6L_FAS11684	NOT6-6L	49
37723744	NOT6-6L_FAS11684	NOT6-6L	18
37723745	NOT6-6L_FAS11684	NOT6-6L	34
37723746	NOT6-6L_FAS11684	NOT6-6L	59
37723747	NOT6-6L_FAS11684	NOT6-6L	44
37723748	NOT6-6L_FAS11684	NOT6-6L	41
37723749	NOT6-6L_FAS11684	NOT6-6L	62
37723750	NOT6-6L_FAS11684	NOT6-6L	50
37723751	NOT6-6L_FAS11684	NOT6-6L	44
37723752	NOT6-6L_FAS11684	NOT6-6L	56
37723753	NOT6-6L_FAS11684	NOT6-6L	11
37723754	NOT6-6L_FAS11684	NOT6-6L	92
37723755	NOT6-6L_FAS11684	NOT6-6L	51
37723756	NOT6-6L_FAS11684	NOT6-6L	64
37723757	NOT6-6L_FAS11684	NOT6-6L	46
37723758	NOT6-6L_FAS11684	NOT6-6L	52
37723759	NOT6-6L_FAS11684	NOT6-6L	67
37723760	NOT6-6L_FAS11684	NOT6-6L	57
37723761	NOT6-6L_FAS11684	NOT6-6L	45
37723762	NOT6-6L_FAS11684	NOT6-6L	76
37723763	NOT6-6L_FAS11684	NOT6-6L	8
37723764	NOT6-6L_FAS11684	NOT6-6L	50
37723765	NOT6-6L_FAS11684	NOT6-6L	48
37723766	NOT6-6L_FAS11684	NOT6-6L	40
37723767	NOT6-6L_FAS11684	NOT6-6L	45
37723768	NOT6-6L_FAS11684	NOT6-6L	77
37723769	NOT6-6L_FAS11684	NOT6-6L	61
37723770	NOT6-6L_FAS11684	NOT6-6L	86
37723771	NOT6-6L_FAS11684	NOT6-6L	115
37723772	NOT6-6L_FAS11684	NOT6-6L	53
37723773	NOT6-6L_FAS11684	NOT6-6L	111
37723774	NOT6-6L_FAS11684	NOT6-6L	109
37723775	NOT6-6L_FAS11684	NOT6-6L	88
37723776	NOT6-6L_FAS11684	NOT6-6L	39
37723777	NOT6-6L_FAS11684	NOT6-6L	31
37723778	NOT6-6L_FAS11684	NOT6-6L	55
37723779	NOT6-6L_FAS11684	NOT6-6L	11
37723780	NOT6-6L_FAS11684	NOT6-6L	45
37723781	NOT6-6L_FAS11684	NOT6-6L	48
37723782	NOT6-6L_FAS11684	NOT6-6L	47
37723783	NOT6-6L_FAS11684	NOT6-6L	62
37723784	NOT6-6L_FAS11684	NOT6-6L	56
37723785	NOT6-6L_FAS11684	NOT6-6L	52
37723786	NOT6-6L_FAS11684	NOT6-6L	45
37723787	NOT6-6L_FAS11684	NOT6-6L	55
37723788	NOT6-6L_FAS11684	NOT6-6L	99
37723789	NOT6-6L_FAS11684	NOT6-6L	51
37723790	NOT6-6L_FAS11684	NOT6-6L	13
37723791	NOT6-6L_FAS11684	NOT6-6L	81
37723792	NOT6-6L_FAS11684	NOT6-6L	71
37723793	NOT6-6L_FAS11684	NOT6-6L	52
37723794	NOT6-6L_FAS11684	NOT6-6L	73
37723795	NOT6-6L_FAS11684	NOT6-6L	54
37723796	NOT6-6L_FAS11684	NOT6-6L	53
37723797	NOT6-6L_FAS11684	NOT6-6L	45
37723798	NOT6-6L_FAS11684	NOT6-6L	58
37723799	NOT6-6L_FAS11684	NOT6-6L	54
37723800	NOT6-6L_FAS11684	NOT6-6L	71
37723801	NOT6-6L_FAS11684	NOT6-6L	77
37723802	NOT6-6L_FAS11684	NOT6-6L	53
37723803	NOT6-6L_FAS11684	NOT6-6L	61
37723804	NOT6-6L_FAS11684	NOT6-6L	68
37723805	NOT6-6L_FAS11684	NOT6-6L	61
37723806	NOT6-6L_FAS11684	NOT6-6L	9
37723807	NOT6-6L_FAS11684	NOT6-6L	57
37723808	NOT6-6L_FAS11684	NOT6-6L	8
37723809	NOT6-6L_FAS11684	NOT6-6L	38
37723810	NOT6-6L_FAS11684	NOT6-6L	53
37723811	NOT6-6L_FAS11684	NOT6-6L	50
37723812	NOT6-6L_FAS11684	NOT6-6L	65
37723813	NOT6-6L_FAS11684	NOT6-6L	67
37723814	NOT6-6L_FAS11684	NOT6-6L	72
37723815	NOT6-6L_FAS11684	NOT6-6L	79
37723816	NOT6-6L_FAS11684	NOT6-6L	53
37723817	NOT6-6L_FAS11684	NOT6-6L	89
37723818	NOT6-6L_FAS11684	NOT6-6L	45
37723819	NOT6-6L_FAS11684	NOT6-6L	73
37723820	NOT6-6L_FAS11684	NOT6-6L	63
37723821	NOT6-6L_FAS11684	NOT6-6L	13
37723822	NOT6-6L_FAS11684	NOT6-6L	62
37723823	NOT6-6L_FAS11684	NOT6-6L	53
37723824	NOT6-6L_FAS11684	NOT6-6L	73
37723825	NOT6-6L_FAS11684	NOT6-6L	61
37723826	NOT6-6L_FAS11684	NOT6-6L	65
37723827	NOT6-6L_FAS11684	NOT6-6L	95
37723828	NOT6-6L_FAS11684	NOT6-6L	87
37723829	NOT6-6L_FAS11684	NOT6-6L	51
37723830	NOT6-6L_FAS11684	NOT6-6L	7
37723831	NOT6-6L_FAS11684	NOT6-6L	53
37723832	NOT6-6L_FAS11684	NOT6-6L	66
37723833	NOT6-6L_FAS11684	NOT6-6L	70
37723834	NOT6-6L_FAS11684	NOT6-6L	78
37723835	NOT6-6L_FAS11684	NOT6-6L	54
37723836	NOT6-6L_FAS11684	NOT6-6L	90
37723837	NOT6-6L_FAS11684	NOT6-6L	68
37723838	NOT6-6L_FAS11684	NOT6-6L	48
37723839	NOT6-6L_FAS11684	NOT6-6L	61
37723840	NOT6-6L_FAS11684	NOT6-6L	62
37723841	NOT6-6L_FAS11684	NOT6-6L	16
37723842	NOT6-6L_FAS11684	NOT6-6L	60
37723843	NOT6-6L_FAS11684	NOT6-6L	54
37723844	NOT6-6L_FAS11684	NOT6-6L	46
37723845	NOT6-6L_FAS11684	NOT6-6L	64
37723846	NOT6-6L_FAS11684	NOT6-6L	73
37723847	NOT6-6L_FAS11684	NOT6-6L	52
37723848	NOT6-6L_FAS11684	NOT6-6L	60
37723849	NOT6-6L_FAS11684	NOT6-6L	47
37723850	NOT6-6L_FAS11684	NOT6-6L	39
37723851	NOT6-6L_FAS11684	NOT6-6L	66
37723852	NOT6-6L_FAS11684	NOT6-6L	49
37723853	NOT6-6L_FAS11684	NOT6-6L	52
37723854	NOT6-6L_FAS11684	NOT6-6L	63
37723855	NOT6-6L_FAS11684	NOT6-6L	15
37723856	NOT6-6L_FAS11684	NOT6-6L	10
37723857	NOT6-6L_FAS11684	NOT6-6L	50
37723858	NOT6-6L_FAS11684	NOT6-6L	42
37723859	NOT6-6L_FAS11684	NOT6-6L	36
37723860	NOT6-6L_FAS11684	NOT6-6L	44
37723861	NOT6-6L_FAS11684	NOT6-6L	52
37723862	NOT6-6L_FAS11684	NOT6-6L	53
37723863	NOT6-6L_FAS11684	NOT6-6L	7
37723864	NOT6-6L_FAS11684	NOT6-6L	65
37723865	NOT6-6L_FAS11684	NOT6-6L	61
37723866	NOT6-6L_FAS11684	NOT6-6L	247
37723867	NOT6-6L_FAS11684	NOT6-6L	75
37723868	NOT6-6L_FAS11684	NOT6-6L	63
37723869	NOT6-6L_FAS11684	NOT6-6L	67
37723870	NOT6-6L_FAS11684	NOT6-6L	61
37723871	NOT6-6L_FAS11684	NOT6-6L	42
37723872	NOT6-6L_FAS11684	NOT6-6L	58
37723873	NOT6-6L_FAS11684	NOT6-6L	61
37723874	NOT6-6L_FAS11684	NOT6-6L	78
37723875	NOT6-6L_FAS11684	NOT6-6L	52
37723876	NOT6-6L_FAS11684	NOT6-6L	60
37723877	NOT6-6L_FAS11684	NOT6-6L	74
37723878	NOT6-6L_FAS11684	NOT6-6L	37
37723879	NOT6-6L_FAS11684	NOT6-6L	63
37723880	NOT6-6L_FAS11684	NOT6-6L	52
37723881	NOT6-6L_FAS11684	NOT6-6L	53
37723882	NOT6-6L_FAS11684	NOT6-6L	50
37723883	NOT6-6L_FAS11684	NOT6-6L	57
37723884	NOT6-6L_FAS11684	NOT6-6L	47
37723885	NOT6-6L_FAS11684	NOT6-6L	67
37723886	NOT6-6L_FAS11684	NOT6-6L	48
37723887	NOT6-6L_FAS11684	NOT6-6L	262
37723888	NOT6-6L_FAS11684	NOT6-6L	47
37723889	NOT6-6L_FAS11684	NOT6-6L	77
37723890	NOT6-6L_FAS11684	NOT6-6L	94
37723891	NOT6-6L_FAS11684	NOT6-6L	12
37723892	NOT6-6L_FAS11684	NOT6-6L	94
37723893	NOT6-6L_FAS11684	NOT6-6L	128
37723894	NOT6-6L_FAS11684	NOT6-6L	57
37723895	NOT6-6L_FAS11684	NOT6-6L	63
37723896	NOT6-6L_FAS11684	NOT6-6L	40
37723897	NOT6-6L_FAS11684	NOT6-6L	78
37723898	NOT6-6L_FAS11684	NOT6-6L	74
37723899	NOT6-6L_FAS11684	NOT6-6L	55
37723900	NOT6-6L_FAS11684	NOT6-6L	54
37723901	NOT6-6L_FAS11684	NOT6-6L	9
37723902	NOT6-6L_FAS11684	NOT6-6L	72
37723903	NOT6-6L_FAS11684	NOT6-6L	69
37723904	NOT6-6L_FAS11684	NOT6-6L	10
37723905	NOT6-6L_FAS11684	NOT6-6L	47
37723906	NOT6-6L_FAS11684	NOT6-6L	56
37723907	NOT6-6L_FAS11684	NOT6-6L	15
37723908	NOT6-6L_FAS11684	NOT6-6L	60
37723909	NOT6-6L_FAS11684	NOT6-6L	53
37723910	NOT6-6L_FAS11684	NOT6-6L	69
37723911	NOT6-6L_FAS11684	NOT6-6L	54
37723912	NOT6-6L_FAS11684	NOT6-6L	56
37723913	NOT6-6L_FAS11684	NOT6-6L	47
37723914	NOT6-6L_FAS11684	NOT6-6L	7
37723915	NOT6-6L_FAS11684	NOT6-6L	49
37723916	NOT6-6L_FAS11684	NOT6-6L	85
37723917	NOT6-6L_FAS11684	NOT6-6L	62
37723918	NOT6-6L_FAS11684	NOT6-6L	13
37723919	NOT6-6L_FAS11684	NOT6-6L	109
37723920	NOT6-6L_FAS11684	NOT6-6L	26
37723921	NOT6-6L_FAS11684	NOT6-6L	44
37723922	NOT6-6L_FAS11684	NOT6-6L	79
37723923	NOT6-6L_FAS11684	NOT6-6L	44
37723924	NOT6-6L_FAS11684	NOT6-6L	52
37723925	NOT6-6L_FAS11684	NOT6-6L	69
37723926	NOT6-6L_FAS11684	NOT6-6L	50
37723927	NOT6-6L_FAS11684	NOT6-6L	49
37723928	NOT6-6L_FAS11684	NOT6-6L	61
37723929	NOT6-6L_FAS11684	NOT6-6L	47
37723930	NOT6-6L_FAS11684	NOT6-6L	49
37723931	NOT6-6L_FAS11684	NOT6-6L	53
37723932	NOT6-6L_FAS11684	NOT6-6L	46
37723933	NOT6-6L_FAS11684	NOT6-6L	42
37723934	NOT6-6L_FAS11684	NOT6-6L	53
37723935	NOT6-6L_FAS11684	NOT6-6L	54
37723936	NOT6-6L_FAS11684	NOT6-6L	68
37723937	NOT6-6L_FAS11684	NOT6-6L	53
37723938	NOT6-6L_FAS11684	NOT6-6L	66
37723939	NOT6-6L_FAS11684	NOT6-6L	49
37723940	NOT6-6L_FAS11684	NOT6-6L	66
37723941	NOT6-6L_FAS11684	NOT6-6L	46
37723942	NOT6-6L_FAS11684	NOT6-6L	95
37723943	NOT6-6L_FAS11684	NOT6-6L	46
37723944	NOT6-6L_FAS11684	NOT6-6L	41
37723945	NOT6-6L_FAS11684	NOT6-6L	55
37723946	NOT6-6L_FAS11684	NOT6-6L	64
37723947	NOT6-6L_FAS11684	NOT6-6L	114
37723948	NOT6-6L_FAS11684	NOT6-6L	56
37723949	NOT6-6L_FAS11684	NOT6-6L	53
37723950	NOT6-6L_FAS11684	NOT6-6L	88
37723951	NOT6-6L_FAS11684	NOT6-6L	48
37723952	NOT6-6L_FAS11684	NOT6-6L	73
37723953	NOT6-6L_FAS11684	NOT6-6L	57
37723954	NOT6-6L_FAS11684	NOT6-6L	31
37723955	NOT6-6L_FAS11684	NOT6-6L	106
37723956	NOT6-6L_FAS11684	NOT6-6L	8
37723957	NOT6-6L_FAS11684	NOT6-6L	50
37723958	NOT6-6L_FAS11684	NOT6-6L	63
37723959	NOT6-6L_FAS11684	NOT6-6L	72
37723960	NOT6-6L_FAS11684	NOT6-6L	58
37723961	NOT6-6L_FAS11684	NOT6-6L	50
37723962	NOT6-6L_FAS11684	NOT6-6L	49
37723963	NOT6-6L_FAS11684	NOT6-6L	60
37723964	NOT6-6L_FAS11684	NOT6-6L	53
37723965	NOT6-6L_FAS11684	NOT6-6L	44
37723966	NOT6-6L_FAS11684	NOT6-6L	65
37723967	NOT6-6L_FAS11684	NOT6-6L	66
37723968	NOT6-6L_FAS11684	NOT6-6L	72
37723969	NOT6-6L_FAS11684	NOT6-6L	23
37723970	NOT6-6L_FAS11684	NOT6-6L	19
37723971	NOT6-6L_FAS11684	NOT6-6L	9
37723972	NOT6-6L_FAS11684	NOT6-6L	38
37723973	NOT6-6L_FAS11684	NOT6-6L	44
37723974	NOT6-6L_FAS11684	NOT6-6L	15
37723975	NOT6-6L_FAS11684	NOT6-6L	65
37723976	NOT6-6L_FAS11684	NOT6-6L	48
37723977	NOT6-6L_FAS11684	NOT6-6L	50
37723978	NOT6-6L_FAS11684	NOT6-6L	66
37723979	NOT6-6L_FAS11684	NOT6-6L	54
37723980	NOT6-6L_FAS11684	NOT6-6L	63
37723981	NOT6-6L_FAS11684	NOT6-6L	7
37723982	NOT6-6L_FAS11684	NOT6-6L	16
37723983	NOT6-6L_FAS11684	NOT6-6L	61
37723984	NOT6-6L_FAS11684	NOT6-6L	54
37723985	NOT6-6L_FAS11684	NOT6-6L	77
37723986	NOT6-6L_FAS11684	NOT6-6L	36
37723987	NOT6-6L_FAS11684	NOT6-6L	46
37723988	NOT6-6L_FAS11684	NOT6-6L	12
37723989	NOT6-6L_FAS11684	NOT6-6L	58
37723990	NOT6-6L_FAS11684	NOT6-6L	46
37723991	NOT6-6L_FAS11684	NOT6-6L	72
37723992	NOT6-6L_FAS11684	NOT6-6L	63
37723993	NOT6-6L_FAS11684	NOT6-6L	69
37723994	NOT6-6L_FAS11684	NOT6-6L	15
37723995	NOT6-6L_FAS11684	NOT6-6L	58
37723996	NOT6-6L_FAS11684	NOT6-6L	66
37723997	NOT6-6L_FAS11684	NOT6-6L	61
37723998	NOT6-6L_FAS11684	NOT6-6L	44
37723999	NOT6-6L_FAS11684	NOT6-6L	79
37724000	NOT6-6L_FAS11684	NOT6-6L	60
37724001	NOT6-6L_FAS11684	NOT6-6L	40
37724002	NOT6-6L_FAS11684	NOT6-6L	47
37724003	NOT6-6L_FAS11684	NOT6-6L	17
37724004	NOT6-6L_FAS11684	NOT6-6L	65
37724005	NOT6-6L_FAS11684	NOT6-6L	71
37724006	NOT6-6L_FAS11684	NOT6-6L	34
37724007	NOT6-6L_FAS11684	NOT6-6L	64
37724008	NOT6-6L_FAS11684	NOT6-6L	52
37724009	NOT6-6L_FAS11684	NOT6-6L	192
37724010	NOT6-6L_FAS11684	NOT6-6L	59
37724011	NOT6-6L_FAS11684	NOT6-6L	61
37724012	NOT6-6L_FAS11684	NOT6-6L	27
37724013	NOT6-6L_FAS11684	NOT6-6L	17
37724014	NOT6-6L_FAS11684	NOT6-6L	67
37724015	NOT6-6L_FAS11684	NOT6-6L	8
37724016	NOT6-6L_FAS11684	NOT6-6L	72
37724017	NOT6-6L_FAS11684	NOT6-6L	7
37724018	NOT6-6L_FAS11684	NOT6-6L	39
37724019	NOT6-6L_FAS11684	NOT6-6L	72
37724020	NOT6-6L_FAS11684	NOT6-6L	49
37724021	NOT6-6L_FAS11684	NOT6-6L	72
37724022	NOT6-6L_FAS11684	NOT6-6L	46
37724023	NOT6-6L_FAS11684	NOT6-6L	69
37724024	NOT6-6L_FAS11684	NOT6-6L	49
37724025	NOT6-6L_FAS11684	NOT6-6L	62
37724026	NOT6-6L_FAS11684	NOT6-6L	9
37724027	NOT6-6L_FAS11684	NOT6-6L	79
37724028	NOT6-6L_FAS11684	NOT6-6L	54
37724029	NOT6-6L_FAS11684	NOT6-6L	9
37724030	NOT6-6L_FAS11684	NOT6-6L	47
37724031	NOT6-6L_FAS11684	NOT6-6L	42
37724032	NOT6-6L_FAS11684	NOT6-6L	11
37724033	NOT6-6L_FAS11684	NOT6-6L	69
37724034	NOT6-6L_FAS11684	NOT6-6L	61
37724035	NOT6-6L_FAS11684	NOT6-6L	64
37724036	NOT6-6L_FAS11684	NOT6-6L	87
37724037	NOT6-6L_FAS11684	NOT6-6L	75
37724038	NOT6-6L_FAS11684	NOT6-6L	61
37724039	NOT6-6L_FAS11684	NOT6-6L	43
37724040	NOT6-6L_FAS11684	NOT6-6L	57
37724041	NOT6-6L_FAS11684	NOT6-6L	12
37724042	NOT6-6L_FAS11684	NOT6-6L	48
37724043	NOT6-6L_FAS11684	NOT6-6L	55
37724044	NOT6-6L_FAS11684	NOT6-6L	71
37724045	NOT6-6L_FAS11684	NOT6-6L	33
37724046	NOT6-6L_FAS11684	NOT6-6L	64
37724047	NOT6-6L_FAS11684	NOT6-6L	51
37724048	NOT6-6L_FAS11684	NOT6-6L	55
37724049	NOT6-6L_FAS11684	NOT6-6L	67
37724050	NOT6-6L_FAS11684	NOT6-6L	63
37724051	NOT6-6L_FAS11684	NOT6-6L	64
37724052	NOT6-6L_FAS11684	NOT6-6L	61
37724053	NOT6-6L_FAS11684	NOT6-6L	42
37724054	NOT6-6L_FAS11684	NOT6-6L	65
37724055	NOT6-6L_FAS11684	NOT6-6L	50
37724056	NOT6-6L_FAS11684	NOT6-6L	44
37724057	NOT6-6L_FAS11684	NOT6-6L	57
37724058	NOT6-6L_FAS11684	NOT6-6L	64
37724059	NOT6-6L_FAS11684	NOT6-6L	59
37724060	NOT6-6L_FAS11684	NOT6-6L	10
37724061	NOT6-6L_FAS11684	NOT6-6L	54
37724062	NOT6-6L_FAS11684	NOT6-6L	66
37724063	NOT6-6L_FAS11684	NOT6-6L	63
37724064	NOT6-6L_FAS11684	NOT6-6L	68
37724065	NOT6-6L_FAS11684	NOT6-6L	78
37724066	NOT6-6L_FAS11684	NOT6-6L	70
37724067	NOT6-6L_FAS11684	NOT6-6L	72
37724068	NOT6-6L_FAS11684	NOT6-6L	75
37724069	NOT6-6L_FAS11684	NOT6-6L	65
37724070	NOT6-6L_FAS11684	NOT6-6L	52
37724071	NOT6-6L_FAS11684	NOT6-6L	62
37724072	NOT6-6L_FAS11684	NOT6-6L	53
37724073	NOT6-6L_FAS11684	NOT6-6L	45
37724074	NOT6-6L_FAS11684	NOT6-6L	60
37724075	NOT6-6L_FAS11684	NOT6-6L	101
37724076	NOT6-6L_FAS11684	NOT6-6L	50
37724077	NOT6-6L_FAS11684	NOT6-6L	67
37724078	NOT6-6L_FAS11684	NOT6-6L	45
37724079	NOT6-6L_FAS11684	NOT6-6L	64
37724080	NOT6-6L_FAS11684	NOT6-6L	9
37724081	NOT6-6L_FAS11684	NOT6-6L	59
37724082	NOT6-6L_FAS11684	NOT6-6L	43
37724083	NOT6-6L_FAS11684	NOT6-6L	13
37724084	NOT6-6L_FAS11684	NOT6-6L	50
37724085	NOT6-6L_FAS11684	NOT6-6L	65
37724086	NOT6-6L_FAS11684	NOT6-6L	55
37724087	NOT6-6L_FAS11684	NOT6-6L	68
37724088	NOT6-6L_FAS11684	NOT6-6L	80
37724089	NOT6-6L_FAS11684	NOT6-6L	67
37724090	NOT6-6L_FAS11684	NOT6-6L	56
37724091	NOT6-6L_FAS11684	NOT6-6L	56
37724092	NOT6-6L_FAS11684	NOT6-6L	68
37724093	NOT6-6L_FAS11684	NOT6-6L	12
37724094	NOT6-6L_FAS11684	NOT6-6L	108
37724095	NOT6-6L_FAS11684	NOT6-6L	16
37724096	NOT6-6L_FAS11684	NOT6-6L	80
37724097	NOT6-6L_FAS11684	NOT6-6L	60
37724098	NOT6-6L_FAS11684	NOT6-6L	51
37724099	NOT6-6L_FAS11684	NOT6-6L	9
37724100	NOT6-6L_FAS11684	NOT6-6L	72
37724101	NOT6-6L_FAS11684	NOT6-6L	48
37724102	NOT6-6L_FAS11684	NOT6-6L	49
37724103	NOT6-6L_FAS11684	NOT6-6L	67
37724104	NOT6-6L_FAS11684	NOT6-6L	64
37724105	NOT6-6L_FAS11684	NOT6-6L	57
37724106	NOT6-6L_FAS11684	NOT6-6L	42
37724107	NOT6-6L_FAS11684	NOT6-6L	76
37724108	NOT6-6L_FAS11684	NOT6-6L	52
37724109	NOT6-6L_FAS11684	NOT6-6L	45
37724110	NOT6-6L_FAS11684	NOT6-6L	52
37724111	NOT6-6L_FAS11684	NOT6-6L	63
37724112	NOT6-6L_FAS11684	NOT6-6L	75
37724113	NOT6-6L_FAS11684	NOT6-6L	71
37724114	NOT6-6L_FAS11684	NOT6-6L	85
37724115	NOT6-6L_FAS11684	NOT6-6L	13
37724116	NOT6-6L_FAS11684	NOT6-6L	57
37724117	NOT6-6L_FAS11684	NOT6-6L	63
37724118	NOT6-6L_FAS11684	NOT6-6L	65
37724119	NOT6-6L_FAS11684	NOT6-6L	73
37724120	NOT6-6L_FAS11684	NOT6-6L	63
37724121	NOT6-6L_FAS11684	NOT6-6L	64
37724122	NOT6-6L_FAS11684	NOT6-6L	51
37724123	NOT6-6L_FAS11684	NOT6-6L	62
37724124	NOT6-6L_FAS11684	NOT6-6L	74
37724125	NOT6-6L_FAS11684	NOT6-6L	12
37724126	NOT6-6L_FAS11684	NOT6-6L	46
37724127	NOT6-6L_FAS11684	NOT6-6L	10
37724128	NOT6-6L_FAS11684	NOT6-6L	26
37724129	NOT6-6L_FAS11684	NOT6-6L	51
37724130	NOT6-6L_FAS11684	NOT6-6L	9
37724131	NOT6-6L_FAS11684	NOT6-6L	42
37724132	NOT6-6L_FAS11684	NOT6-6L	53
37724133	NOT6-6L_FAS11684	NOT6-6L	75
37724134	NOT6-6L_FAS11684	NOT6-6L	39
37724135	NOT6-6L_FAS11684	NOT6-6L	10
37724136	NOT6-6L_FAS11684	NOT6-6L	99
37724137	NOT6-6L_FAS11684	NOT6-6L	51
37724138	NOT6-6L_FAS11684	NOT6-6L	47
37724139	NOT6-6L_FAS11684	NOT6-6L	76
37724140	NOT6-6L_FAS11684	NOT6-6L	22
37724141	NOT6-6L_FAS11684	NOT6-6L	55
37724142	NOT6-6L_FAS11684	NOT6-6L	67
37724143	NOT6-6L_FAS11684	NOT6-6L	72
37724144	NOT6-6L_FAS11684	NOT6-6L	68
37724145	NOT6-6L_FAS11684	NOT6-6L	59
37724146	NOT6-6L_FAS11684	NOT6-6L	66
37724147	NOT6-6L_FAS11684	NOT6-6L	48
37724148	NOT6-6L_FAS11684	NOT6-6L	55
37724149	NOT6-6L_FAS11684	NOT6-6L	74
37724150	NOT6-6L_FAS11684	NOT6-6L	69
37724151	NOT6-6L_FAS11684	NOT6-6L	7
37724152	NOT6-6L_FAS11684	NOT6-6L	51
37724153	NOT6-6L_FAS11684	NOT6-6L	87
37724154	NOT6-6L_FAS11684	NOT6-6L	15
37724155	NOT6-6L_FAS11684	NOT6-6L	48
37724156	NOT6-6L_FAS11684	NOT6-6L	70
37724157	NOT6-6L_FAS11684	NOT6-6L	17
37724158	NOT6-6L_FAS11684	NOT6-6L	52
37724159	NOT6-6L_FAS11684	NOT6-6L	48
37724160	NOT6-6L_FAS11684	NOT6-6L	57
37724161	NOT6-6L_FAS11684	NOT6-6L	45
37724162	NOT6-6L_FAS11684	NOT6-6L	17
37724163	NOT6-6L_FAS11684	NOT6-6L	55
37724164	NOT6-6L_FAS11684	NOT6-6L	46
37724165	NOT6-6L_FAS11684	NOT6-6L	55
37724166	NOT6-6L_FAS11684	NOT6-6L	79
37724167	NOT6-6L_FAS11684	NOT6-6L	50
37724168	NOT6-6L_FAS11684	NOT6-6L	59
37724169	NOT6-6L_FAS11684	NOT6-6L	7
37724170	NOT6-6L_FAS11684	NOT6-6L	54
37724171	NOT6-6L_FAS11684	NOT6-6L	10
37724172	NOT6-6L_FAS11684	NOT6-6L	58
37724173	NOT6-6L_FAS11684	NOT6-6L	65
37724174	NOT6-6L_FAS11684	NOT6-6L	73
37724175	NOT6-6L_FAS11684	NOT6-6L	81
37724176	NOT6-6L_FAS11684	NOT6-6L	50
37724177	NOT6-6L_FAS11684	NOT6-6L	67
37724178	NOT6-6L_FAS11684	NOT6-6L	96
37724179	NOT6-6L_FAS11684	NOT6-6L	78
37724180	NOT6-6L_FAS11684	NOT6-6L	8
37724181	NOT6-6L_FAS11684	NOT6-6L	48
37724182	NOT6-6L_FAS11684	NOT6-6L	51
37724183	NOT6-6L_FAS11684	NOT6-6L	55
37724184	NOT6-6L_FAS11684	NOT6-6L	49
37724185	NOT6-6L_FAS11684	NOT6-6L	49
37724186	NOT6-6L_FAS11684	NOT6-6L	71
37724187	NOT6-6L_FAS11684	NOT6-6L	10
37724188	NOT6-6L_FAS11684	NOT6-6L	76
37724189	NOT6-6L_FAS11684	NOT6-6L	118
37724190	NOT6-6L_FAS11684	NOT6-6L	45
37724191	NOT6-6L_FAS11684	NOT6-6L	55
37724192	NOT6-6L_FAS11684	NOT6-6L	59
37724193	NOT6-6L_FAS11684	NOT6-6L	75
37724194	NOT6-6L_FAS11684	NOT6-6L	55
37724195	NOT6-6L_FAS11684	NOT6-6L	56
37724196	NOT6-6L_FAS11684	NOT6-6L	8
37724197	NOT6-6L_FAS11684	NOT6-6L	142
37724198	NOT6-6L_FAS11684	NOT6-6L	60
37724199	NOT6-6L_FAS11684	NOT6-6L	55
37724200	NOT6-6L_FAS11684	NOT6-6L	48
37724201	NOT6-6L_FAS11684	NOT6-6L	66
37724202	NOT6-6L_FAS11684	NOT6-6L	58
37724203	NOT6-6L_FAS11684	NOT6-6L	14
37724204	NOT6-6L_FAS11684	NOT6-6L	93
37724205	NOT6-6L_FAS11684	NOT6-6L	54
37724206	NOT6-6L_FAS11684	NOT6-6L	38
37724207	NOT6-6L_FAS11684	NOT6-6L	132
37724208	NOT6-6L_FAS11684	NOT6-6L	46
37724209	NOT6-6L_FAS11684	NOT6-6L	9
37724210	NOT6-6L_FAS11684	NOT6-6L	104
37724211	NOT6-6L_FAS11684	NOT6-6L	59
37724212	NOT6-6L_FAS11684	NOT6-6L	67
37724213	NOT6-6L_FAS11684	NOT6-6L	61
37724214	NOT6-6L_FAS11684	NOT6-6L	58
37724215	NOT6-6L_FAS11684	NOT6-6L	59
37724216	NOT6-6L_FAS11684	NOT6-6L	55
37724217	NOT6-6L_FAS11684	NOT6-6L	43
37724218	NOT6-6L_FAS11684	NOT6-6L	69
37724219	NOT6-6L_FAS11684	NOT6-6L	62
37724220	NOT6-6L_FAS11684	NOT6-6L	71
37724221	NOT6-6L_FAS11684	NOT6-6L	53
37724222	NOT6-6L_FAS11684	NOT6-6L	74
37724223	NOT6-6L_FAS11684	NOT6-6L	57
37724224	NOT6-6L_FAS11684	NOT6-6L	55
37724225	NOT6-6L_FAS11684	NOT6-6L	67
37724226	NOT6-6L_FAS11684	NOT6-6L	35
37724227	NOT6-6L_FAS11684	NOT6-6L	84
37724228	NOT6-6L_FAS11684	NOT6-6L	50
37724229	NOT6-6L_FAS11684	NOT6-6L	62
37724230	NOT6-6L_FAS11684	NOT6-6L	47
37724231	NOT6-6L_FAS11684	NOT6-6L	78
37724232	NOT6-6L_FAS11684	NOT6-6L	38
37724233	NOT6-6L_FAS11684	NOT6-6L	72
37724234	NOT6-6L_FAS11684	NOT6-6L	8
37724235	NOT6-6L_FAS11684	NOT6-6L	64
37724236	NOT6-6L_FAS11684	NOT6-6L	8
37724237	NOT6-6L_FAS11684	NOT6-6L	64
37724238	NOT6-6L_FAS11684	NOT6-6L	20
37724239	NOT6-6L_FAS11684	NOT6-6L	57
37724240	NOT6-6L_FAS11684	NOT6-6L	64
37724241	NOT6-6L_FAS11684	NOT6-6L	64
37724242	NOT6-6L_FAS11684	NOT6-6L	68
37724243	NOT6-6L_FAS11684	NOT6-6L	61
37724244	NOT6-6L_FAS11684	NOT6-6L	10
37724245	NOT6-6L_FAS11684	NOT6-6L	29
37724246	NOT6-6L_FAS11684	NOT6-6L	17
37724247	NOT6-6L_FAS11684	NOT6-6L	47
37724248	NOT6-6L_FAS11684	NOT6-6L	73
37724249	NOT6-6L_FAS11684	NOT6-6L	75
37724250	NOT6-6L_FAS11684	NOT6-6L	68
37724251	NOT6-6L_FAS11684	NOT6-6L	49
37724252	NOT6-6L_FAS11684	NOT6-6L	69
37724253	NOT6-6L_FAS11684	NOT6-6L	43
37724254	NOT6-6L_FAS11684	NOT6-6L	14
37724255	NOT6-6L_FAS11684	NOT6-6L	62
37724256	NOT6-6L_FAS11684	NOT6-6L	75
37724257	NOT6-6L_FAS11684	NOT6-6L	54
37724258	NOT6-6L_FAS11684	NOT6-6L	67
37724259	NOT6-6L_FAS11684	NOT6-6L	51
37724260	NOT6-6L_FAS11684	NOT6-6L	70
37724261	NOT6-6L_FAS11684	NOT6-6L	51
37724262	NOT6-6L_FAS11684	NOT6-6L	87
37724263	NOT6-6L_FAS11684	NOT6-6L	60
37724264	NOT6-6L_FAS11684	NOT6-6L	10
37724265	NOT6-6L_FAS11684	NOT6-6L	15
37724266	NOT6-6L_FAS11684	NOT6-6L	57
37724267	NOT6-6L_FAS11684	NOT6-6L	60
37724268	NOT6-6L_FAS11684	NOT6-6L	79
37724269	NOT6-6L_FAS11684	NOT6-6L	11
37724270	NOT6-6L_FAS11684	NOT6-6L	15
37724271	NOT6-6L_FAS11684	NOT6-6L	51
37724272	NOT6-6L_FAS11684	NOT6-6L	59
37724273	NOT6-6L_FAS11684	NOT6-6L	37
37724274	NOT6-6L_FAS11684	NOT6-6L	49
37724275	NOT6-6L_FAS11684	NOT6-6L	53
37724276	NOT6-6L_FAS11684	NOT6-6L	42
37724277	NOT6-6L_FAS11684	NOT6-6L	62
37724278	NOT6-6L_FAS11684	NOT6-6L	72
37724279	NOT6-6L_FAS11684	NOT6-6L	72
37724280	NOT6-6L_FAS11684	NOT6-6L	46
37724281	NOT6-6L_FAS11684	NOT6-6L	58
37724282	NOT6-6L_FAS11684	NOT6-6L	53
37724283	NOT6-6L_FAS11684	NOT6-6L	66
37724284	NOT6-6L_FAS11684	NOT6-6L	51
37724285	NOT6-6L_FAS11684	NOT6-6L	53
37724286	NOT6-6L_FAS11684	NOT6-6L	56
37724287	NOT6-6L_FAS11684	NOT6-6L	12
37724288	NOT6-6L_FAS11684	NOT6-6L	49
37724289	NOT6-6L_FAS11684	NOT6-6L	55
37724290	NOT6-6L_FAS11684	NOT6-6L	74
37724291	NOT6-6L_FAS11684	NOT6-6L	51
37724292	NOT6-6L_FAS11684	NOT6-6L	43
37724293	NOT6-6L_FAS11684	NOT6-6L	53
37724294	NOT6-6L_FAS11684	NOT6-6L	81
37724295	NOT6-6L_FAS11684	NOT6-6L	60
37724296	NOT6-6L_FAS11684	NOT6-6L	63
37724297	NOT6-6L_FAS11684	NOT6-6L	68
37724298	NOT6-6L_FAS11684	NOT6-6L	47
37724299	NOT6-6L_FAS11684	NOT6-6L	66
37724300	NOT6-6L_FAS11684	NOT6-6L	65
37724301	NOT6-6L_FAS11684	NOT6-6L	67
37724302	NOT6-6L_FAS11684	NOT6-6L	77
37724303	NOT6-6L_FAS11684	NOT6-6L	60
37724304	NOT6-6L_FAS11684	NOT6-6L	40
37724305	NOT6-6L_FAS11684	NOT6-6L	16
37724306	NOT6-6L_FAS11684	NOT6-6L	58
37724307	NOT6-6L_FAS11684	NOT6-6L	88
37724308	NOT6-6L_FAS11684	NOT6-6L	71
37724309	NOT6-6L_FAS11684	NOT6-6L	54
37724310	NOT6-6L_FAS11684	NOT6-6L	67
37724311	NOT6-6L_FAS11684	NOT6-6L	71
37724312	NOT6-6L_FAS11684	NOT6-6L	110
37724313	NOT6-6L_FAS11684	NOT6-6L	14
37724314	NOT6-6L_FAS11684	NOT6-6L	40
37724315	NOT6-6L_FAS11684	NOT6-6L	44
37724316	NOT6-6L_FAS11684	NOT6-6L	58
37724317	NOT6-6L_FAS11684	NOT6-6L	55
37724318	NOT6-6L_FAS11684	NOT6-6L	9
37724319	NOT6-6L_FAS11684	NOT6-6L	53
37724320	NOT6-6L_FAS11684	NOT6-6L	42
37724321	NOT6-6L_FAS11684	NOT6-6L	78
37724322	NOT6-6L_FAS11684	NOT6-6L	89
37724323	NOT6-6L_FAS11684	NOT6-6L	54
37724324	NOT6-6L_FAS11684	NOT6-6L	77
37724325	NOT6-6L_FAS11684	NOT6-6L	59
37724326	NOT6-6L_FAS11684	NOT6-6L	41
37724327	NOT6-6L_FAS11684	NOT6-6L	57
37724328	NOT6-6L_FAS11684	NOT6-6L	51
37724329	NOT6-6L_FAS11684	NOT6-6L	56
37724330	NOT6-6L_FAS11684	NOT6-6L	42
37724331	NOT6-6L_FAS11684	NOT6-6L	64
37724332	NOT6-6L_FAS11684	NOT6-6L	60
37724333	NOT6-6L_FAS11684	NOT6-6L	82
37724334	NOT6-6L_FAS11684	NOT6-6L	46
37724335	NOT6-6L_FAS11684	NOT6-6L	63
37724336	NOT6-6L_FAS11684	NOT6-6L	61
37724337	NOT6-6L_FAS11684	NOT6-6L	51
37724338	NOT6-6L_FAS11684	NOT6-6L	58
37724339	NOT6-6L_FAS11684	NOT6-6L	51
37724340	NOT6-6L_FAS11684	NOT6-6L	66
37724341	NOT6-6L_FAS11684	NOT6-6L	52
37724342	NOT6-6L_FAS11684	NOT6-6L	65
37724343	NOT6-6L_FAS11684	NOT6-6L	9
37724344	NOT6-6L_FAS11684	NOT6-6L	54
37724345	NOT6-6L_FAS11684	NOT6-6L	49
37724346	NOT6-6L_FAS11684	NOT6-6L	51
37724347	NOT6-6L_FAS11684	NOT6-6L	66
37724348	NOT6-6L_FAS11684	NOT6-6L	13
37724349	NOT6-6L_FAS11684	NOT6-6L	54
37724350	NOT6-6L_FAS11684	NOT6-6L	66
37724351	NOT6-6L_FAS11684	NOT6-6L	60
37724352	NOT6-6L_FAS11684	NOT6-6L	63
37724353	NOT6-6L_FAS11684	NOT6-6L	67
37724354	NOT6-6L_FAS11684	NOT6-6L	47
37724355	NOT6-6L_FAS11684	NOT6-6L	67
37724356	NOT6-6L_FAS11684	NOT6-6L	51
37724357	NOT6-6L_FAS11684	NOT6-6L	51
37724358	NOT6-6L_FAS11684	NOT6-6L	9
37724359	NOT6-6L_FAS11684	NOT6-6L	71
37724360	NOT6-6L_FAS11684	NOT6-6L	68
37724361	NOT6-6L_FAS11684	NOT6-6L	101
37724362	NOT6-6L_FAS11684	NOT6-6L	13
37724363	NOT6-6L_FAS11684	NOT6-6L	58
37724364	NOT6-6L_FAS11684	NOT6-6L	71
37724365	NOT6-6L_FAS11684	NOT6-6L	49
37724366	NOT6-6L_FAS11684	NOT6-6L	41
37724367	NOT6-6L_FAS11684	NOT6-6L	61
37724368	NOT6-6L_FAS11684	NOT6-6L	10
37724369	NOT6-6L_FAS11684	NOT6-6L	58
37724370	NOT6-6L_FAS11684	NOT6-6L	78
37724371	NOT6-6L_FAS11684	NOT6-6L	52
37724372	NOT6-6L_FAS11684	NOT6-6L	51
37724373	NOT6-6L_FAS11684	NOT6-6L	61
37724374	NOT6-6L_FAS11684	NOT6-6L	79
37724375	NOT6-6L_FAS11684	NOT6-6L	59
37724376	NOT6-6L_FAS11684	NOT6-6L	13
37724377	NOT6-6L_FAS11684	NOT6-6L	43
37724378	NOT6-6L_FAS11684	NOT6-6L	48
37724379	NOT6-6L_FAS11684	NOT6-6L	55
37724380	NOT6-6L_FAS11684	NOT6-6L	65
37724381	NOT6-6L_FAS11684	NOT6-6L	55
37724382	NOT6-6L_FAS11684	NOT6-6L	78
37724383	NOT6-6L_FAS11684	NOT6-6L	58
37724384	NOT6-6L_FAS11684	NOT6-6L	59
37724385	NOT6-6L_FAS11684	NOT6-6L	55
37724386	NOT6-6L_FAS11684	NOT6-6L	46
37724387	NOT6-6L_FAS11684	NOT6-6L	11
37724388	NOT6-6L_FAS11684	NOT6-6L	79
37724389	NOT6-6L_FAS11684	NOT6-6L	87
37724390	NOT6-6L_FAS11684	NOT6-6L	72
37724391	NOT6-6L_FAS11684	NOT6-6L	10
37724392	NOT6-6L_FAS11684	NOT6-6L	67
37724393	NOT6-6L_FAS11684	NOT6-6L	58
37724394	NOT6-6L_FAS11684	NOT6-6L	60
37724395	NOT6-6L_FAS11684	NOT6-6L	65
37724396	NOT6-6L_FAS11684	NOT6-6L	61
37724397	NOT6-6L_FAS11684	NOT6-6L	57
37724398	NOT6-6L_FAS11684	NOT6-6L	63
37724399	NOT6-6L_FAS11684	NOT6-6L	83
37724400	NOT6-6L_FAS11684	NOT6-6L	17
37724401	NOT6-6L_FAS11684	NOT6-6L	60
37724402	NOT6-6L_FAS11684	NOT6-6L	65
37724403	NOT6-6L_FAS11684	NOT6-6L	61
37724404	NOT6-6L_FAS11684	NOT6-6L	71
37724405	NOT6-6L_FAS11684	NOT6-6L	62
37724406	NOT6-6L_FAS11684	NOT6-6L	66
37724407	NOT6-6L_FAS11684	NOT6-6L	112
37724408	NOT6-6L_FAS11684	NOT6-6L	159
37724409	NOT6-6L_FAS11684	NOT6-6L	62
37724410	NOT6-6L_FAS11684	NOT6-6L	103
37724411	NOT6-6L_FAS11684	NOT6-6L	37
37724412	NOT6-6L_FAS11684	NOT6-6L	85
37724413	NOT6-6L_FAS11684	NOT6-6L	60
37724414	NOT6-6L_FAS11684	NOT6-6L	60
37724415	NOT6-6L_FAS11684	NOT6-6L	34
37724416	NOT6-6L_FAS11684	NOT6-6L	14
37724417	NOT6-6L_FAS11684	NOT6-6L	145
37724418	NOT6-6L_FAS11684	NOT6-6L	68
37724419	NOT6-6L_FAS11684	NOT6-6L	53
37724420	NOT6-6L_FAS11684	NOT6-6L	41
37724421	NOT6-6L_FAS11684	NOT6-6L	60
37724422	NOT6-6L_FAS11684	NOT6-6L	64
37724423	NOT6-6L_FAS11684	NOT6-6L	48
37724424	NOT6-6L_FAS11684	NOT6-6L	51
37724425	NOT6-6L_FAS11684	NOT6-6L	37
37724426	NOT6-6L_FAS11684	NOT6-6L	48
37724427	NOT6-6L_FAS11684	NOT6-6L	47
37724428	NOT6-6L_FAS11684	NOT6-6L	60
37724429	NOT6-6L_FAS11684	NOT6-6L	65
37724430	NOT6-6L_FAS11684	NOT6-6L	62
37724431	NOT6-6L_FAS11684	NOT6-6L	50
37724432	NOT6-6L_FAS11684	NOT6-6L	55
37724433	NOT6-6L_FAS11684	NOT6-6L	70
37724434	NOT6-6L_FAS11684	NOT6-6L	63
37724435	NOT6-6L_FAS11684	NOT6-6L	44
37724436	NOT6-6L_FAS11684	NOT6-6L	64
37724437	NOT6-6L_FAS11684	NOT6-6L	19
37724438	NOT6-6L_FAS11684	NOT6-6L	75
37724439	NOT6-6L_FAS11684	NOT6-6L	64
37724440	NOT6-6L_FAS11684	NOT6-6L	55
37724441	NOT6-6L_FAS11684	NOT6-6L	37
37724442	NOT6-6L_FAS11684	NOT6-6L	60
37724443	NOT6-6L_FAS11684	NOT6-6L	72
37724444	NOT6-6L_FAS11684	NOT6-6L	57
37724445	NOT6-6L_FAS11684	NOT6-6L	65
37724446	NOT6-6L_FAS11684	NOT6-6L	69
37724447	NOT6-6L_FAS11684	NOT6-6L	55
37724448	NOT6-6L_FAS11684	NOT6-6L	53
37724449	NOT6-6L_FAS11684	NOT6-6L	195
37724450	NOT6-6L_FAS11684	NOT6-6L	54
37724451	NOT6-6L_FAS11684	NOT6-6L	70
37724452	NOT6-6L_FAS11684	NOT6-6L	54
37724453	NOT6-6L_FAS11684	NOT6-6L	75
37724454	NOT6-6L_FAS11684	NOT6-6L	78
37724455	NOT6-6L_FAS11684	NOT6-6L	9
37724456	NOT6-6L_FAS11684	NOT6-6L	47
37724457	NOT6-6L_FAS11684	NOT6-6L	77
37724458	NOT6-6L_FAS11684	NOT6-6L	38
37724459	NOT6-6L_FAS11684	NOT6-6L	72
37724460	NOT6-6L_FAS11684	NOT6-6L	58
37724461	NOT6-6L_FAS11684	NOT6-6L	58
37724462	NOT6-6L_FAS11684	NOT6-6L	24
37724463	NOT6-6L_FAS11684	NOT6-6L	52
37724464	NOT6-6L_FAS11684	NOT6-6L	26
37724465	NOT6-6L_FAS11684	NOT6-6L	48
37724466	NOT6-6L_FAS11684	NOT6-6L	44
37724467	NOT6-6L_FAS11684	NOT6-6L	7
37724468	NOT6-6L_FAS11684	NOT6-6L	69
37724469	NOT6-6L_FAS11684	NOT6-6L	71
37724470	NOT6-6L_FAS11684	NOT6-6L	59
37724471	NOT6-6L_FAS11684	NOT6-6L	60
37724472	NOT6-6L_FAS11684	NOT6-6L	49
37724473	NOT6-6L_FAS11684	NOT6-6L	19
37724474	NOT6-6L_FAS11684	NOT6-6L	90
37724475	NOT6-6L_FAS11684	NOT6-6L	15
37724476	NOT6-6L_FAS11684	NOT6-6L	39
37724477	NOT6-6L_FAS11684	NOT6-6L	19
37724478	NOT6-6L_FAS11684	NOT6-6L	52
37724479	NOT6-6L_FAS11684	NOT6-6L	67
37724480	NOT6-6L_FAS11684	NOT6-6L	44
37724481	NOT6-6L_FAS11684	NOT6-6L	114
37724482	NOT6-6L_FAS11684	NOT6-6L	57
37724483	NOT6-6L_FAS11684	NOT6-6L	50
37724484	NOT6-6L_FAS11684	NOT6-6L	60
37724485	NOT6-6L_FAS11684	NOT6-6L	9
37724486	NOT6-6L_FAS11684	NOT6-6L	17
37724487	NOT6-6L_FAS11684	NOT6-6L	12
37724488	NOT6-6L_FAS11684	NOT6-6L	50
37724489	NOT6-6L_FAS11684	NOT6-6L	65
37724490	NOT6-6L_FAS11684	NOT6-6L	52
37724491	NOT6-6L_FAS11684	NOT6-6L	72
37724492	NOT6-6L_FAS11684	NOT6-6L	70
37724493	NOT6-6L_FAS11684	NOT6-6L	114
37724494	NOT6-6L_FAS11684	NOT6-6L	67
37724495	NOT6-6L_FAS11684	NOT6-6L	62
37724496	NOT6-6L_FAS11684	NOT6-6L	64
37724497	NOT6-6L_FAS11684	NOT6-6L	12
37724498	NOT6-6L_FAS11684	NOT6-6L	77
37724499	NOT6-6L_FAS11684	NOT6-6L	46
37724500	NOT6-6L_FAS11684	NOT6-6L	63
37724501	NOT6-6L_FAS11684	NOT6-6L	63
37724502	NOT6-6L_FAS11684	NOT6-6L	59
37724503	NOT6-6L_FAS11684	NOT6-6L	58
37724504	NOT6-6L_FAS11684	NOT6-6L	64
37724505	NOT6-6L_FAS11684	NOT6-6L	62
37724506	NOT6-6L_FAS11684	NOT6-6L	67
37724507	NOT6-6L_FAS11684	NOT6-6L	29
37724508	NOT6-6L_FAS11684	NOT6-6L	68
37724509	NOT6-6L_FAS11684	NOT6-6L	56
37724510	NOT6-6L_FAS11684	NOT6-6L	52
37724511	NOT6-6L_FAS11684	NOT6-6L	65
37724512	NOT6-6L_FAS11684	NOT6-6L	67
37724513	NOT6-6L_FAS11684	NOT6-6L	53
37724514	NOT6-6L_FAS11684	NOT6-6L	76
37724515	NOT6-6L_FAS11684	NOT6-6L	62
37724516	NOT6-6L_FAS11684	NOT6-6L	58
37724517	NOT6-6L_FAS11684	NOT6-6L	47
37724518	NOT6-6L_FAS11684	NOT6-6L	67
37724519	NOT6-6L_FAS11684	NOT6-6L	12
37724520	NOT6-6L_FAS11684	NOT6-6L	67
37724521	NOT6-6L_FAS11684	NOT6-6L	67
37724522	NOT6-6L_FAS11684	NOT6-6L	59
37724523	NOT6-6L_FAS11684	NOT6-6L	53
37724524	NOT6-6L_FAS11684	NOT6-6L	71
37724525	NOT6-6L_FAS11684	NOT6-6L	9
37724526	NOT6-6L_FAS11684	NOT6-6L	39
37724527	NOT6-6L_FAS11684	NOT6-6L	36
37724528	NOT6-6L_FAS11684	NOT6-6L	59
37724529	NOT6-6L_FAS11684	NOT6-6L	69
37724530	NOT6-6L_FAS11684	NOT6-6L	9
37724531	NOT6-6L_FAS11684	NOT6-6L	48
37724532	NOT6-6L_FAS11684	NOT6-6L	43
37724533	NOT6-6L_FAS11684	NOT6-6L	34
37724534	NOT6-6L_FAS11684	NOT6-6L	61
37724535	NOT6-6L_FAS11684	NOT6-6L	60
37724536	NOT6-6L_FAS11684	NOT6-6L	11
37724537	NOT6-6L_FAS11684	NOT6-6L	49
37724538	NOT6-6L_FAS11684	NOT6-6L	60
37724539	NOT6-6L_FAS11684	NOT6-6L	55
37724540	NOT6-6L_FAS11684	NOT6-6L	64
37724541	NOT6-6L_FAS11684	NOT6-6L	70
37724542	NOT6-6L_FAS11684	NOT6-6L	12
37724543	NOT6-6L_FAS11684	NOT6-6L	58
37724544	NOT6-6L_FAS11684	NOT6-6L	45
37724545	NOT6-6L_FAS11684	NOT6-6L	13
37724546	NOT6-6L_FAS11684	NOT6-6L	47
37724547	NOT6-6L_FAS11684	NOT6-6L	51
37724548	NOT6-6L_FAS11684	NOT6-6L	68
37724549	NOT6-6L_FAS11684	NOT6-6L	89
37724550	NOT6-6L_FAS11684	NOT6-6L	52
37724551	NOT6-6L_FAS11684	NOT6-6L	44
37724552	NOT6-6L_FAS11684	NOT6-6L	14
37724553	NOT6-6L_FAS11684	NOT6-6L	48
37724554	NOT6-6L_FAS11684	NOT6-6L	66
37724555	NOT6-6L_FAS11684	NOT6-6L	37
37724556	NOT6-6L_FAS11684	NOT6-6L	48
37724557	NOT6-6L_FAS11684	NOT6-6L	37
37724558	NOT6-6L_FAS11684	NOT6-6L	10
37724559	NOT6-6L_FAS11684	NOT6-6L	52
37724560	NOT6-6L_FAS11684	NOT6-6L	75
37724561	NOT6-6L_FAS11684	NOT6-6L	75
37724562	NOT6-6L_FAS11684	NOT6-6L	72
37724563	NOT6-6L_FAS11684	NOT6-6L	63
37724564	NOT6-6L_FAS11684	NOT6-6L	11
37724565	NOT6-6L_FAS11684	NOT6-6L	73
37724566	NOT6-6L_FAS11684	NOT6-6L	75
37724567	NOT6-6L_FAS11684	NOT6-6L	57
37724568	NOT6-6L_FAS11684	NOT6-6L	8
37724569	NOT6-6L_FAS11684	NOT6-6L	63
37724570	NOT6-6L_FAS11684	NOT6-6L	54
37724571	NOT6-6L_FAS11684	NOT6-6L	8
37724572	NOT6-6L_FAS11684	NOT6-6L	58
37724573	NOT6-6L_FAS11684	NOT6-6L	64
37724574	NOT6-6L_FAS11684	NOT6-6L	70
37724575	NOT6-6L_FAS11684	NOT6-6L	70
37724576	NOT6-6L_FAS11684	NOT6-6L	48
37724577	NOT6-6L_FAS11684	NOT6-6L	7
37724578	NOT6-6L_FAS11684	NOT6-6L	64
37724579	NOT6-6L_FAS11684	NOT6-6L	52
37724580	NOT6-6L_FAS11684	NOT6-6L	54
37724581	NOT6-6L_FAS11684	NOT6-6L	61
37724582	NOT6-6L_FAS11684	NOT6-6L	54
37724583	NOT6-6L_FAS11684	NOT6-6L	24
37724584	NOT6-6L_FAS11684	NOT6-6L	68
37724585	NOT6-6L_FAS11684	NOT6-6L	75
37724586	NOT6-6L_FAS11684	NOT6-6L	10
37724587	NOT6-6L_FAS11684	NOT6-6L	9
37724588	NOT6-6L_FAS11684	NOT6-6L	59
37724589	NOT6-6L_FAS11684	NOT6-6L	49
37724590	NOT6-6L_FAS11684	NOT6-6L	54
37724591	NOT6-6L_FAS11684	NOT6-6L	56
37724592	NOT6-6L_FAS11684	NOT6-6L	66
37724593	NOT6-6L_FAS11684	NOT6-6L	12
37724594	NOT6-6L_FAS11684	NOT6-6L	47
37724595	NOT6-6L_FAS11684	NOT6-6L	71
37724596	NOT6-6L_FAS11684	NOT6-6L	52
37724597	NOT6-6L_FAS11684	NOT6-6L	60
37724598	NOT6-6L_FAS11684	NOT6-6L	48
37724599	NOT6-6L_FAS11684	NOT6-6L	73
37724600	NOT6-6L_FAS11684	NOT6-6L	46
37724601	NOT6-6L_FAS11684	NOT6-6L	33
37724602	NOT6-6L_FAS11684	NOT6-6L	45
37724603	NOT6-6L_FAS11684	NOT6-6L	75
37724604	NOT6-6L_FAS11684	NOT6-6L	71
37724605	NOT6-6L_FAS11684	NOT6-6L	46
37724606	NOT6-6L_FAS11684	NOT6-6L	44
37724607	NOT6-6L_FAS11684	NOT6-6L	10
37724608	NOT6-6L_FAS11684	NOT6-6L	52
37724609	NOT6-6L_FAS11684	NOT6-6L	66
37724610	NOT6-6L_FAS11684	NOT6-6L	41
37724611	NOT6-6L_FAS11684	NOT6-6L	62
37724612	NOT6-6L_FAS11684	NOT6-6L	65
37724613	NOT6-6L_FAS11684	NOT6-6L	16
37724614	NOT6-6L_FAS11684	NOT6-6L	58
37724615	NOT6-6L_FAS11684	NOT6-6L	63
37724616	NOT6-6L_FAS11684	NOT6-6L	54
37724617	NOT6-6L_FAS11684	NOT6-6L	59
37724618	NOT6-6L_FAS11684	NOT6-6L	52
37724619	NOT6-6L_FAS11684	NOT6-6L	63
37724620	NOT6-6L_FAS11684	NOT6-6L	63
37724621	NOT6-6L_FAS11684	NOT6-6L	55
37724622	NOT6-6L_FAS11684	NOT6-6L	9
37724623	NOT6-6L_FAS11684	NOT6-6L	45
37724624	NOT6-6L_FAS11684	NOT6-6L	49
37724625	NOT6-6L_FAS11684	NOT6-6L	49
37724626	NOT6-6L_FAS11684	NOT6-6L	57
37724627	NOT6-6L_FAS11684	NOT6-6L	15
37724628	NOT6-6L_FAS11684	NOT6-6L	69
37724629	NOT6-6L_FAS11684	NOT6-6L	87
37724630	NOT6-6L_FAS11684	NOT6-6L	38
37724631	NOT6-6L_FAS11684	NOT6-6L	40
37724632	NOT6-6L_FAS11684	NOT6-6L	106
37724633	NOT6-6L_FAS11684	NOT6-6L	55
37724634	NOT6-6L_FAS11684	NOT6-6L	58
37724635	NOT6-6L_FAS11684	NOT6-6L	48
37724636	NOT6-6L_FAS11684	NOT6-6L	97
37724637	NOT6-6L_FAS11684	NOT6-6L	8
37724638	NOT6-6L_FAS11684	NOT6-6L	56
37724639	NOT6-6L_FAS11684	NOT6-6L	30
37724640	NOT6-6L_FAS11684	NOT6-6L	53
37724641	NOT6-6L_FAS11684	NOT6-6L	46
37724642	NOT6-6L_FAS11684	NOT6-6L	43
37724643	NOT6-6L_FAS11684	NOT6-6L	63
37724644	NOT6-6L_FAS11684	NOT6-6L	61
37724645	NOT6-6L_FAS11684	NOT6-6L	51
37724646	NOT6-6L_FAS11684	NOT6-6L	52
37724647	NOT6-6L_FAS11684	NOT6-6L	59
37724648	NOT6-6L_FAS11684	NOT6-6L	50
37724649	NOT6-6L_FAS11684	NOT6-6L	72
37724650	NOT6-6L_FAS11684	NOT6-6L	74
37724651	NOT6-6L_FAS11684	NOT6-6L	74
37724652	NOT6-6L_FAS11684	NOT6-6L	58
37724653	NOT6-6L_FAS11684	NOT6-6L	66
37724654	NOT6-6L_FAS11684	NOT6-6L	65
37724655	NOT6-6L_FAS11684	NOT6-6L	82
37724656	NOT6-6L_FAS11684	NOT6-6L	81
37724657	NOT6-6L_FAS11684	NOT6-6L	66
37724658	NOT6-6L_FAS11684	NOT6-6L	67
37724659	NOT6-6L_FAS11684	NOT6-6L	52
37724660	NOT6-6L_FAS11684	NOT6-6L	62
37724661	NOT6-6L_FAS11684	NOT6-6L	68
37724662	NOT6-6L_FAS11684	NOT6-6L	63
37724663	NOT6-6L_FAS11684	NOT6-6L	62
37724664	NOT6-6L_FAS11684	NOT6-6L	62
37724665	NOT6-6L_FAS11684	NOT6-6L	61
37724666	NOT6-6L_FAS11684	NOT6-6L	93
37724667	NOT6-6L_FAS11684	NOT6-6L	52
37724668	NOT6-6L_FAS11684	NOT6-6L	26
37724669	NOT6-6L_FAS11684	NOT6-6L	54
37724670	NOT6-6L_FAS11684	NOT6-6L	84
37724671	NOT6-6L_FAS11684	NOT6-6L	37
37724672	NOT6-6L_FAS11684	NOT6-6L	59
37724673	NOT6-6L_FAS11684	NOT6-6L	67
37724674	NOT6-6L_FAS11684	NOT6-6L	85
37724675	NOT6-6L_FAS11684	NOT6-6L	39
37724676	NOT6-6L_FAS11684	NOT6-6L	48
37724677	NOT6-6L_FAS11684	NOT6-6L	49
37724678	NOT6-6L_FAS11684	NOT6-6L	67
37724679	NOT6-6L_FAS11684	NOT6-6L	58
37724680	NOT6-6L_FAS11684	NOT6-6L	84
37724681	NOT6-6L_FAS11684	NOT6-6L	49
37724682	NOT6-6L_FAS11684	NOT6-6L	51
37724683	NOT6-6L_FAS11684	NOT6-6L	9
37724684	NOT6-6L_FAS11684	NOT6-6L	51
37724685	NOT6-6L_FAS11684	NOT6-6L	84
37724686	NOT6-6L_FAS11684	NOT6-6L	81
37724687	NOT6-6L_FAS11684	NOT6-6L	56
37724688	NOT6-6L_FAS11684	NOT6-6L	72
37724689	NOT6-6L_FAS11684	NOT6-6L	61
37724690	NOT6-6L_FAS11684	NOT6-6L	73
37724691	NOT6-6L_FAS11684	NOT6-6L	103
37724692	NOT6-6L_FAS11684	NOT6-6L	117
37724693	NOT6-6L_FAS11684	NOT6-6L	51
37724694	NOT6-6L_FAS11684	NOT6-6L	64
37724695	NOT6-6L_FAS11684	NOT6-6L	56
37724696	NOT6-6L_FAS11684	NOT6-6L	64
37724697	NOT6-6L_FAS11684	NOT6-6L	50
37724698	NOT6-6L_FAS11684	NOT6-6L	52
37724699	NOT6-6L_FAS11684	NOT6-6L	62
37724700	NOT6-6L_FAS11684	NOT6-6L	48
37724701	NOT6-6L_FAS11684	NOT6-6L	54
37724702	NOT6-6L_FAS11684	NOT6-6L	9
37724703	NOT6-6L_FAS11684	NOT6-6L	27
37724704	NOT6-6L_FAS11684	NOT6-6L	58
37724705	NOT6-6L_FAS11684	NOT6-6L	39
37724706	NOT6-6L_FAS11684	NOT6-6L	49
37724707	NOT6-6L_FAS11684	NOT6-6L	56
37724708	NOT6-6L_FAS11684	NOT6-6L	38
37724709	NOT6-6L_FAS11684	NOT6-6L	51
37724710	NOT6-6L_FAS11684	NOT6-6L	64
37724711	NOT6-6L_FAS11684	NOT6-6L	51
37724712	NOT6-6L_FAS11684	NOT6-6L	41
37724713	NOT6-6L_FAS11684	NOT6-6L	59
37724714	NOT6-6L_FAS11684	NOT6-6L	71
37724715	NOT6-6L_FAS11684	NOT6-6L	57
37724716	NOT6-6L_FAS11684	NOT6-6L	51
37724717	NOT6-6L_FAS11684	NOT6-6L	39
37724718	NOT6-6L_FAS11684	NOT6-6L	69
37724719	NOT6-6L_FAS11684	NOT6-6L	59
37724720	NOT6-6L_FAS11684	NOT6-6L	31
37724721	NOT6-6L_FAS11684	NOT6-6L	60
37724722	NOT6-6L_FAS11684	NOT6-6L	11
37724723	NOT6-6L_FAS11684	NOT6-6L	58
37724724	NOT6-6L_FAS11684	NOT6-6L	13
37724725	NOT6-6L_FAS11684	NOT6-6L	53
37724726	NOT6-6L_FAS11684	NOT6-6L	14
37724727	NOT6-6L_FAS11684	NOT6-6L	74
37724728	NOT6-6L_FAS11684	NOT6-6L	63
37724729	NOT6-6L_FAS11684	NOT6-6L	57
37724730	NOT6-6L_FAS11684	NOT6-6L	50
37724731	NOT6-6L_FAS11684	NOT6-6L	47
37724732	NOT6-6L_FAS11684	NOT6-6L	48
37724733	NOT6-6L_FAS11684	NOT6-6L	69
37724734	NOT6-6L_FAS11684	NOT6-6L	14
37724735	NOT6-6L_FAS11684	NOT6-6L	71
37724736	NOT6-6L_FAS11684	NOT6-6L	20
37724737	NOT6-6L_FAS11684	NOT6-6L	53
37724738	NOT6-6L_FAS11684	NOT6-6L	49
37724739	NOT6-6L_FAS11684	NOT6-6L	54
37724740	NOT6-6L_FAS11684	NOT6-6L	68
37724741	NOT6-6L_FAS11684	NOT6-6L	68
37724742	NOT6-6L_FAS11684	NOT6-6L	84
37724743	NOT6-6L_FAS11684	NOT6-6L	63
37724744	NOT6-6L_FAS11684	NOT6-6L	49
37724745	NOT6-6L_FAS11684	NOT6-6L	67
37724746	NOT6-6L_FAS11684	NOT6-6L	55
37724747	NOT6-6L_FAS11684	NOT6-6L	59
37724748	NOT6-6L_FAS11684	NOT6-6L	42
37724749	NOT6-6L_FAS11684	NOT6-6L	47
37724750	NOT6-6L_FAS11684	NOT6-6L	28
37724751	NOT6-6L_FAS11684	NOT6-6L	12
37724752	NOT6-6L_FAS11684	NOT6-6L	54
37724753	NOT6-6L_FAS11684	NOT6-6L	68
37724754	NOT6-6L_FAS11684	NOT6-6L	59
37724755	NOT6-6L_FAS11684	NOT6-6L	137
37724756	NOT6-6L_FAS11684	NOT6-6L	93
37724757	NOT6-6L_FAS11684	NOT6-6L	54
37724758	NOT6-6L_FAS11684	NOT6-6L	12
37724759	NOT6-6L_FAS11684	NOT6-6L	52
37724760	NOT6-6L_FAS11684	NOT6-6L	49
37724761	NOT6-6L_FAS11684	NOT6-6L	65
37724762	NOT6-6L_FAS11684	NOT6-6L	62
37724763	NOT6-6L_FAS11684	NOT6-6L	63
37724764	NOT6-6L_FAS11684	NOT6-6L	11
37724765	NOT6-6L_FAS11684	NOT6-6L	82
37724766	NOT6-6L_FAS11684	NOT6-6L	80
37724767	NOT6-6L_FAS11684	NOT6-6L	62
37724768	NOT6-6L_FAS11684	NOT6-6L	36
37724769	NOT6-6L_FAS11684	NOT6-6L	64
37724770	NOT6-6L_FAS11684	NOT6-6L	70
37724771	NOT6-6L_FAS11684	NOT6-6L	58
37724772	NOT6-6L_FAS11684	NOT6-6L	58
37724773	NOT6-6L_FAS11684	NOT6-6L	58
37724774	NOT6-6L_FAS11684	NOT6-6L	48
37724775	NOT6-6L_FAS11684	NOT6-6L	55
37724776	NOT6-6L_FAS11684	NOT6-6L	67
37724777	NOT6-6L_FAS11684	NOT6-6L	50
37724778	NOT6-6L_FAS11684	NOT6-6L	42
37724779	NOT6-6L_FAS11684	NOT6-6L	37
37724780	NOT6-6L_FAS11684	NOT6-6L	40
37724781	NOT6-6L_FAS11684	NOT6-6L	60
37724782	NOT6-6L_FAS11684	NOT6-6L	68
37724783	NOT6-6L_FAS11684	NOT6-6L	59
37724784	NOT6-6L_FAS11684	NOT6-6L	51
37724785	NOT6-6L_FAS11684	NOT6-6L	65
37724786	NOT6-6L_FAS11684	NOT6-6L	11
37724787	NOT6-6L_FAS11684	NOT6-6L	63
37724788	NOT6-6L_FAS11684	NOT6-6L	61
37724789	NOT6-6L_FAS11684	NOT6-6L	60
37724790	NOT6-6L_FAS11684	NOT6-6L	60
37724791	NOT6-6L_FAS11684	NOT6-6L	46
37724792	NOT6-6L_FAS11684	NOT6-6L	70
37724793	NOT6-6L_FAS11684	NOT6-6L	43
37724794	NOT6-6L_FAS11684	NOT6-6L	54
37724795	NOT6-6L_FAS11684	NOT6-6L	32
37724796	NOT6-6L_FAS11684	NOT6-6L	55
37724797	NOT6-6L_FAS11684	NOT6-6L	82
37724798	NOT6-6L_FAS11684	NOT6-6L	58
37724799	NOT6-6L_FAS11684	NOT6-6L	79
37724800	NOT6-6L_FAS11684	NOT6-6L	91
37724801	NOT6-6L_FAS11684	NOT6-6L	28
37724802	NOT6-6L_FAS11684	NOT6-6L	82
37724803	NOT6-6L_FAS11684	NOT6-6L	53
37724804	NOT6-6L_FAS11684	NOT6-6L	48
37724805	NOT6-6L_FAS11684	NOT6-6L	42
37724806	NOT6-6L_FAS11684	NOT6-6L	57
37724807	NOT6-6L_FAS11684	NOT6-6L	22
37724808	NOT6-6L_FAS11684	NOT6-6L	67
37724809	NOT6-6L_FAS11684	NOT6-6L	54
37724810	NOT6-6L_FAS11684	NOT6-6L	60
37724811	NOT6-6L_FAS11684	NOT6-6L	62
37724812	NOT6-6L_FAS11684	NOT6-6L	45
37724813	NOT6-6L_FAS11684	NOT6-6L	62
37724814	NOT6-6L_FAS11684	NOT6-6L	55
37724815	NOT6-6L_FAS11684	NOT6-6L	46
37724816	NOT6-6L_FAS11684	NOT6-6L	70
37724817	NOT6-6L_FAS11684	NOT6-6L	11
37724818	NOT6-6L_FAS11684	NOT6-6L	67
37724819	NOT6-6L_FAS11684	NOT6-6L	47
37724820	NOT6-6L_FAS11684	NOT6-6L	72
37724821	NOT6-6L_FAS11684	NOT6-6L	54
37724822	NOT6-6L_FAS11684	NOT6-6L	62
37724823	NOT6-6L_FAS11684	NOT6-6L	83
37724824	NOT6-6L_FAS11684	NOT6-6L	14
37724825	NOT6-6L_FAS11684	NOT6-6L	62
37724826	NOT6-6L_FAS11684	NOT6-6L	64
37724827	NOT6-6L_FAS11684	NOT6-6L	10
37724828	NOT6-6L_FAS11684	NOT6-6L	75
37724829	NOT6-6L_FAS11684	NOT6-6L	73
37724830	NOT6-6L_FAS11684	NOT6-6L	48
37724831	NOT6-6L_FAS11684	NOT6-6L	53
37724832	NOT6-6L_FAS11684	NOT6-6L	64
37724833	NOT6-6L_FAS11684	NOT6-6L	73
37724834	NOT6-6L_FAS11684	NOT6-6L	65
37724835	NOT6-6L_FAS11684	NOT6-6L	58
37724836	NOT6-6L_FAS11684	NOT6-6L	53
37724837	NOT6-6L_FAS11684	NOT6-6L	53
37724838	NOT6-6L_FAS11684	NOT6-6L	51
37724839	NOT6-6L_FAS11684	NOT6-6L	54
37724840	NOT6-6L_FAS11684	NOT6-6L	54
37724841	NOT6-6L_FAS11684	NOT6-6L	48
37724842	NOT6-6L_FAS11684	NOT6-6L	59
37724843	NOT6-6L_FAS11684	NOT6-6L	57
37724844	NOT6-6L_FAS11684	NOT6-6L	62
37724845	NOT6-6L_FAS11684	NOT6-6L	46
37724846	NOT6-6L_FAS11684	NOT6-6L	67
37724847	NOT6-6L_FAS11684	NOT6-6L	11
37724848	NOT6-6L_FAS11684	NOT6-6L	42
37724849	NOT6-6L_FAS11684	NOT6-6L	74
37724850	NOT6-6L_FAS11684	NOT6-6L	84
37724851	NOT6-6L_FAS11684	NOT6-6L	50
37724852	NOT6-6L_FAS11684	NOT6-6L	10
37724853	NOT6-6L_FAS11684	NOT6-6L	41
37724854	NOT6-6L_FAS11684	NOT6-6L	75
37724855	NOT6-6L_FAS11684	NOT6-6L	59
37724856	NOT6-6L_FAS11684	NOT6-6L	58
37724857	NOT6-6L_FAS11684	NOT6-6L	45
37724858	NOT6-6L_FAS11684	NOT6-6L	62
37724859	NOT6-6L_FAS11684	NOT6-6L	63
37724860	NOT6-6L_FAS11684	NOT6-6L	64
37724861	NOT6-6L_FAS11684	NOT6-6L	78
37724862	NOT6-6L_FAS11684	NOT6-6L	48
37724863	NOT6-6L_FAS11684	NOT6-6L	148
37724864	NOT6-6L_FAS11684	NOT6-6L	47
37724865	NOT6-6L_FAS11684	NOT6-6L	73
37724866	NOT6-6L_FAS11684	NOT6-6L	50
37724867	NOT6-6L_FAS11684	NOT6-6L	49
37724868	NOT6-6L_FAS11684	NOT6-6L	56
37724869	NOT6-6L_FAS11684	NOT6-6L	65
37724870	NOT6-6L_FAS11684	NOT6-6L	46
37724871	NOT6-6L_FAS11684	NOT6-6L	8
37724872	NOT6-6L_FAS11684	NOT6-6L	71
37724873	NOT6-6L_FAS11684	NOT6-6L	56
37724874	NOT6-6L_FAS11684	NOT6-6L	56
37724875	NOT6-6L_FAS11684	NOT6-6L	56
37724876	NOT6-6L_FAS11684	NOT6-6L	37
37724877	NOT6-6L_FAS11684	NOT6-6L	33
37724878	NOT6-6L_FAS11684	NOT6-6L	56
37724879	NOT6-6L_FAS11684	NOT6-6L	46
37724880	NOT6-6L_FAS11684	NOT6-6L	38
37724881	NOT6-6L_FAS11684	NOT6-6L	55
37724882	NOT6-6L_FAS11684	NOT6-6L	72
37724883	NOT6-6L_FAS11684	NOT6-6L	56
37724884	NOT6-6L_FAS11684	NOT6-6L	80
37724885	NOT6-6L_FAS11684	NOT6-6L	75
37724886	NOT6-6L_FAS11684	NOT6-6L	14
37724887	NOT6-6L_FAS11684	NOT6-6L	71
37724888	NOT6-6L_FAS11684	NOT6-6L	58
37724889	NOT6-6L_FAS11684	NOT6-6L	42
37724890	NOT6-6L_FAS11684	NOT6-6L	41
37724891	NOT6-6L_FAS11684	NOT6-6L	67
37724892	NOT6-6L_FAS11684	NOT6-6L	47
37724893	NOT6-6L_FAS11684	NOT6-6L	49
37724894	NOT6-6L_FAS11684	NOT6-6L	60
37724895	NOT6-6L_FAS11684	NOT6-6L	11
37724896	NOT6-6L_FAS11684	NOT6-6L	76
37724897	NOT6-6L_FAS11684	NOT6-6L	65
37724898	NOT6-6L_FAS11684	NOT6-6L	61
37724899	NOT6-6L_FAS11684	NOT6-6L	80
37724900	NOT6-6L_FAS11684	NOT6-6L	49
37724901	NOT6-6L_FAS11684	NOT6-6L	52
37724902	NOT6-6L_FAS11684	NOT6-6L	56
37724903	NOT6-6L_FAS11684	NOT6-6L	64
37724904	NOT6-6L_FAS11684	NOT6-6L	71
37724905	NOT6-6L_FAS11684	NOT6-6L	72
37724906	NOT6-6L_FAS11684	NOT6-6L	53
37724907	NOT6-6L_FAS11684	NOT6-6L	63
37724908	NOT6-6L_FAS11684	NOT6-6L	60
37724909	NOT6-6L_FAS11684	NOT6-6L	65
37724910	NOT6-6L_FAS11684	NOT6-6L	69
37724911	NOT6-6L_FAS11684	NOT6-6L	45
37724912	NOT6-6L_FAS11684	NOT6-6L	46
37724913	NOT6-6L_FAS11684	NOT6-6L	57
37724914	NOT6-6L_FAS11684	NOT6-6L	54
37724915	NOT6-6L_FAS11684	NOT6-6L	36
37724916	NOT6-6L_FAS11684	NOT6-6L	72
37724917	NOT6-6L_FAS11684	NOT6-6L	49
37724918	NOT6-6L_FAS11684	NOT6-6L	46
37724919	NOT6-6L_FAS11684	NOT6-6L	62
37724920	NOT6-6L_FAS11684	NOT6-6L	78
37724921	NOT6-6L_FAS11684	NOT6-6L	48
37724922	NOT6-6L_FAS11684	NOT6-6L	54
37724923	NOT6-6L_FAS11684	NOT6-6L	23
37724924	NOT6-6L_FAS11684	NOT6-6L	50
37724925	NOT6-6L_FAS11684	NOT6-6L	88
37724926	NOT6-6L_FAS11684	NOT6-6L	65
37724927	NOT6-6L_FAS11684	NOT6-6L	67
37724928	NOT6-6L_FAS11684	NOT6-6L	54
37724929	NOT6-6L_FAS11684	NOT6-6L	44
37724930	NOT6-6L_FAS11684	NOT6-6L	67
37724931	NOT6-6L_FAS11684	NOT6-6L	51
37724932	NOT6-6L_FAS11684	NOT6-6L	56
37724933	NOT6-6L_FAS11684	NOT6-6L	48
37724934	NOT6-6L_FAS11684	NOT6-6L	12
37724935	NOT6-6L_FAS11684	NOT6-6L	62
37724936	NOT6-6L_FAS11684	NOT6-6L	47
37724937	NOT6-6L_FAS11684	NOT6-6L	59
37724938	NOT6-6L_FAS11684	NOT6-6L	56
37724939	NOT6-6L_FAS11684	NOT6-6L	67
37724940	NOT6-6L_FAS11684	NOT6-6L	82
37724941	NOT6-6L_FAS11684	NOT6-6L	59
37724942	NOT6-6L_FAS11684	NOT6-6L	58
37724943	NOT6-6L_FAS11684	NOT6-6L	58
37724944	NOT6-6L_FAS11684	NOT6-6L	53
37724945	NOT6-6L_FAS11684	NOT6-6L	51
37724946	NOT6-6L_FAS11684	NOT6-6L	60
37724947	NOT6-6L_FAS11684	NOT6-6L	58
37724948	NOT6-6L_FAS11684	NOT6-6L	44
37724949	NOT6-6L_FAS11684	NOT6-6L	47
37724950	NOT6-6L_FAS11684	NOT6-6L	85
37724951	NOT6-6L_FAS11684	NOT6-6L	50
37724952	NOT6-6L_FAS11684	NOT6-6L	76
37724953	NOT6-6L_FAS11684	NOT6-6L	30
37724954	NOT6-6L_FAS11684	NOT6-6L	76
37724955	NOT6-6L_FAS11684	NOT6-6L	7
37724956	NOT6-6L_FAS11684	NOT6-6L	121
37724957	NOT6-6L_FAS11684	NOT6-6L	63
37724958	NOT6-6L_FAS11684	NOT6-6L	61
37724959	NOT6-6L_FAS11684	NOT6-6L	46
37724960	NOT6-6L_FAS11684	NOT6-6L	82
37724961	NOT6-6L_FAS11684	NOT6-6L	74
37724962	NOT6-6L_FAS11684	NOT6-6L	61
37724963	NOT6-6L_FAS11684	NOT6-6L	67
37724964	NOT6-6L_FAS11684	NOT6-6L	54
37724965	NOT6-6L_FAS11684	NOT6-6L	77
37724966	NOT6-6L_FAS11684	NOT6-6L	49
37724967	NOT6-6L_FAS11684	NOT6-6L	55
37724968	NOT6-6L_FAS11684	NOT6-6L	19
37724969	NOT6-6L_FAS11684	NOT6-6L	38
37724970	NOT6-6L_FAS11684	NOT6-6L	81
37724971	NOT6-6L_FAS11684	NOT6-6L	40
37724972	NOT6-6L_FAS11684	NOT6-6L	58
37724973	NOT6-6L_FAS11684	NOT6-6L	65
37724974	NOT6-6L_FAS11684	NOT6-6L	66
37724975	NOT6-6L_FAS11684	NOT6-6L	59
37724976	NOT6-6L_FAS11684	NOT6-6L	11
37724977	NOT6-6L_FAS11684	NOT6-6L	57
37724978	NOT6-6L_FAS11684	NOT6-6L	56
37724979	NOT6-6L_FAS11684	NOT6-6L	49
37724980	NOT6-6L_FAS11684	NOT6-6L	58
37724981	NOT6-6L_FAS11684	NOT6-6L	84
37724982	NOT6-6L_FAS11684	NOT6-6L	79
37724983	NOT6-6L_FAS11684	NOT6-6L	53
37724984	NOT6-6L_FAS11684	NOT6-6L	11
37724985	NOT6-6L_FAS11684	NOT6-6L	64
37724986	NOT6-6L_FAS11684	NOT6-6L	58
37724987	NOT6-6L_FAS11684	NOT6-6L	8
37724988	NOT6-6L_FAS11684	NOT6-6L	61
37724989	NOT6-6L_FAS11684	NOT6-6L	66
37724990	NOT6-6L_FAS11684	NOT6-6L	56
37724991	NOT6-6L_FAS11684	NOT6-6L	72
37724992	NOT6-6L_FAS11684	NOT6-6L	71
37724993	NOT6-6L_FAS11684	NOT6-6L	24
37724994	NOT6-6L_FAS11684	NOT6-6L	54
37724995	NOT6-6L_FAS11684	NOT6-6L	54
37724996	NOT6-6L_FAS11684	NOT6-6L	79
37724997	NOT6-6L_FAS11684	NOT6-6L	14
37724998	NOT6-6L_FAS11684	NOT6-6L	70
37724999	NOT6-6L_FAS11684	NOT6-6L	91
37725000	NOT6-6L_FAS11684	NOT6-6L	63
37725001	NOT6-6L_FAS11684	NOT6-6L	65
37725002	NOT6-6L_FAS11684	NOT6-6L	38
37725003	NOT6-6L_FAS11684	NOT6-6L	62
37725004	NOT6-6L_FAS11684	NOT6-6L	48
37725005	NOT6-6L_FAS11684	NOT6-6L	74
37725006	NOT6-6L_FAS11684	NOT6-6L	15
37725007	NOT6-6L_FAS11684	NOT6-6L	61
37725008	NOT6-6L_FAS11684	NOT6-6L	9
37725009	NOT6-6L_FAS11684	NOT6-6L	45
37725010	NOT6-6L_FAS11684	NOT6-6L	79
37725011	NOT6-6L_FAS11684	NOT6-6L	65
37725012	NOT6-6L_FAS11684	NOT6-6L	60
37725013	NOT6-6L_FAS11684	NOT6-6L	65
37725014	NOT6-6L_FAS11684	NOT6-6L	69
37725015	NOT6-6L_FAS11684	NOT6-6L	52
37725016	NOT6-6L_FAS11684	NOT6-6L	57
37725017	NOT6-6L_FAS11684	NOT6-6L	57
37725018	NOT6-6L_FAS11684	NOT6-6L	84
37725019	NOT6-6L_FAS11684	NOT6-6L	58
37725020	NOT6-6L_FAS11684	NOT6-6L	77
37725021	NOT6-6L_FAS11684	NOT6-6L	35
37725022	NOT6-6L_FAS11684	NOT6-6L	70
37725023	NOT6-6L_FAS11684	NOT6-6L	58
37725024	NOT6-6L_FAS11684	NOT6-6L	46
37725025	NOT6-6L_FAS11684	NOT6-6L	76
37725026	NOT6-6L_FAS11684	NOT6-6L	57
37725027	NOT6-6L_FAS11684	NOT6-6L	51
37725028	NOT6-6L_FAS11684	NOT6-6L	68
37725029	NOT6-6L_FAS11684	NOT6-6L	52
37725030	NOT6-6L_FAS11684	NOT6-6L	46
37725031	NOT6-6L_FAS11684	NOT6-6L	59
37725032	NOT6-6L_FAS11684	NOT6-6L	43
37725033	NOT6-6L_FAS11684	NOT6-6L	50
37725034	NOT6-6L_FAS11684	NOT6-6L	60
37725035	NOT6-6L_FAS11684	NOT6-6L	94
37725036	NOT6-6L_FAS11684	NOT6-6L	57
37725037	NOT6-6L_FAS11684	NOT6-6L	79
37725038	NOT6-6L_FAS11684	NOT6-6L	59
37725039	NOT6-6L_FAS11684	NOT6-6L	69
37725040	NOT6-6L_FAS11684	NOT6-6L	69
37725041	NOT6-6L_FAS11684	NOT6-6L	41
37725042	NOT6-6L_FAS11684	NOT6-6L	59
37725043	NOT6-6L_FAS11684	NOT6-6L	57
37725044	NOT6-6L_FAS11684	NOT6-6L	75
37725045	NOT6-6L_FAS11684	NOT6-6L	49
37725046	NOT6-6L_FAS11684	NOT6-6L	47
37725047	NOT6-6L_FAS11684	NOT6-6L	51
37725048	NOT6-6L_FAS11684	NOT6-6L	85
37725049	NOT6-6L_FAS11684	NOT6-6L	55
37725050	NOT6-6L_FAS11684	NOT6-6L	62
37725051	NOT6-6L_FAS11684	NOT6-6L	47
37725052	NOT6-6L_FAS11684	NOT6-6L	50
37725053	NOT6-6L_FAS11684	NOT6-6L	56
37725054	NOT6-6L_FAS11684	NOT6-6L	53
37725055	NOT6-6L_FAS11684	NOT6-6L	69
37725056	NOT6-6L_FAS11684	NOT6-6L	54
37725057	NOT6-6L_FAS11684	NOT6-6L	40
37725058	NOT6-6L_FAS11684	NOT6-6L	38
37725059	NOT6-6L_FAS11684	NOT6-6L	57
37725060	NOT6-6L_FAS11684	NOT6-6L	83
37725061	NOT6-6L_FAS11684	NOT6-6L	8
37725062	NOT6-6L_FAS11684	NOT6-6L	8
37725063	NOT6-6L_FAS11684	NOT6-6L	54
37725064	NOT6-6L_FAS11684	NOT6-6L	76
37725065	NOT6-6L_FAS11684	NOT6-6L	72
37725066	NOT6-6L_FAS11684	NOT6-6L	50
37725067	NOT6-6L_FAS11684	NOT6-6L	73
37725068	NOT6-6L_FAS11684	NOT6-6L	53
37725069	NOT6-6L_FAS11684	NOT6-6L	160
37725070	NOT6-6L_FAS11684	NOT6-6L	72
37725071	NOT6-6L_FAS11684	NOT6-6L	156
37725072	NOT6-6L_FAS11684	NOT6-6L	53
37725073	NOT6-6L_FAS11684	NOT6-6L	54
37725074	NOT6-6L_FAS11684	NOT6-6L	51
37725075	NOT6-6L_FAS11684	NOT6-6L	52
37725076	NOT6-6L_FAS11684	NOT6-6L	50
37725077	NOT6-6L_FAS11684	NOT6-6L	48
37725078	NOT6-6L_FAS11684	NOT6-6L	17
37725079	NOT6-6L_FAS11684	NOT6-6L	49
37725080	NOT6-6L_FAS11684	NOT6-6L	51
37725081	NOT6-6L_FAS11684	NOT6-6L	18
37725082	NOT6-6L_FAS11684	NOT6-6L	60
37725083	NOT6-6L_FAS11684	NOT6-6L	51
37725084	NOT6-6L_FAS11684	NOT6-6L	57
37725085	NOT6-6L_FAS11684	NOT6-6L	9
37725086	NOT6-6L_FAS11684	NOT6-6L	50
37725087	NOT6-6L_FAS11684	NOT6-6L	71
37725088	NOT6-6L_FAS11684	NOT6-6L	83
37725089	NOT6-6L_FAS11684	NOT6-6L	11
37725090	NOT6-6L_FAS11684	NOT6-6L	46
37725091	NOT6-6L_FAS11684	NOT6-6L	59
37725092	NOT6-6L_FAS11684	NOT6-6L	77
37725093	NOT6-6L_FAS11684	NOT6-6L	12
37725094	NOT6-6L_FAS11684	NOT6-6L	122
37725095	NOT6-6L_FAS11684	NOT6-6L	71
37725096	NOT6-6L_FAS11684	NOT6-6L	66
37725097	NOT6-6L_FAS11684	NOT6-6L	68
37725098	NOT6-6L_FAS11684	NOT6-6L	74
37725099	NOT6-6L_FAS11684	NOT6-6L	71
37725100	NOT6-6L_FAS11684	NOT6-6L	36
37725101	NOT6-6L_FAS11684	NOT6-6L	62
37725102	NOT6-6L_FAS11684	NOT6-6L	46
37725103	NOT6-6L_FAS11684	NOT6-6L	34
37725104	NOT6-6L_FAS11684	NOT6-6L	66
37725105	NOT6-6L_FAS11684	NOT6-6L	64
37725106	NOT6-6L_FAS11684	NOT6-6L	40
37725107	NOT6-6L_FAS11684	NOT6-6L	56
37725108	NOT6-6L_FAS11684	NOT6-6L	9
37725109	NOT6-6L_FAS11684	NOT6-6L	9
37725110	NOT6-6L_FAS11684	NOT6-6L	102
37725111	NOT6-6L_FAS11684	NOT6-6L	89
37725112	NOT6-6L_FAS11684	NOT6-6L	61
37725113	NOT6-6L_FAS11684	NOT6-6L	38
37725114	NOT6-6L_FAS11684	NOT6-6L	9
37725115	NOT6-6L_FAS11684	NOT6-6L	49
37725116	NOT6-6L_FAS11684	NOT6-6L	77
37725117	NOT6-6L_FAS11684	NOT6-6L	91
37725118	NOT6-6L_FAS11684	NOT6-6L	27
37725119	NOT6-6L_FAS11684	NOT6-6L	66
37725120	NOT6-6L_FAS11684	NOT6-6L	7
37725121	NOT6-6L_FAS11684	NOT6-6L	60
37725122	NOT6-6L_FAS11684	NOT6-6L	57
37725123	NOT6-6L_FAS11684	NOT6-6L	45
37725124	NOT6-6L_FAS11684	NOT6-6L	64
37725125	NOT6-6L_FAS11684	NOT6-6L	66
37725126	NOT6-6L_FAS11684	NOT6-6L	57
37725127	NOT6-6L_FAS11684	NOT6-6L	71
37725128	NOT6-6L_FAS11684	NOT6-6L	62
37725129	NOT6-6L_FAS11684	NOT6-6L	69
37725130	NOT6-6L_FAS11684	NOT6-6L	9
37725131	NOT6-6L_FAS11684	NOT6-6L	132
37725132	NOT6-6L_FAS11684	NOT6-6L	50
37725133	NOT6-6L_FAS11684	NOT6-6L	50
37725134	NOT6-6L_FAS11684	NOT6-6L	53
37725135	NOT6-6L_FAS11684	NOT6-6L	38
37725136	NOT6-6L_FAS11684	NOT6-6L	54
37725137	NOT6-6L_FAS11684	NOT6-6L	56
37725138	NOT6-6L_FAS11684	NOT6-6L	64
37725139	NOT6-6L_FAS11684	NOT6-6L	61
37725140	NOT6-6L_FAS11684	NOT6-6L	50
37725141	NOT6-6L_FAS11684	NOT6-6L	61
37725142	NOT6-6L_FAS11684	NOT6-6L	96
37725143	NOT6-6L_FAS11684	NOT6-6L	70
37725144	NOT6-6L_FAS11684	NOT6-6L	70
37725145	NOT6-6L_FAS11684	NOT6-6L	11
37725146	NOT6-6L_FAS11684	NOT6-6L	40
37725147	NOT6-6L_FAS11684	NOT6-6L	75
37725148	NOT6-6L_FAS11684	NOT6-6L	51
37725149	NOT6-6L_FAS11684	NOT6-6L	40
37725150	NOT6-6L_FAS11684	NOT6-6L	60
37725151	NOT6-6L_FAS11684	NOT6-6L	9
37725152	NOT6-6L_FAS11684	NOT6-6L	61
37725153	NOT6-6L_FAS11684	NOT6-6L	13
37725154	NOT6-6L_FAS11684	NOT6-6L	35
37725155	NOT6-6L_FAS11684	NOT6-6L	44
37725156	NOT6-6L_FAS11684	NOT6-6L	63
37725157	NOT6-6L_FAS11684	NOT6-6L	60
37725158	NOT6-6L_FAS11684	NOT6-6L	63
37725159	NOT6-6L_FAS11684	NOT6-6L	51
37725160	NOT6-6L_FAS11684	NOT6-6L	80
37725161	NOT6-6L_FAS11684	NOT6-6L	9
37725162	NOT6-6L_FAS11684	NOT6-6L	67
37725163	NOT6-6L_FAS11684	NOT6-6L	50
37725164	NOT6-6L_FAS11684	NOT6-6L	70
37725165	NOT6-6L_FAS11684	NOT6-6L	64
37725166	NOT6-6L_FAS11684	NOT6-6L	57
37725167	NOT6-6L_FAS11684	NOT6-6L	63
37725168	NOT6-6L_FAS11684	NOT6-6L	48
37725169	NOT6-6L_FAS11684	NOT6-6L	74
37725170	NOT6-6L_FAS11684	NOT6-6L	85
37725171	NOT6-6L_FAS11684	NOT6-6L	57
37725172	NOT6-6L_FAS11684	NOT6-6L	17
37725173	NOT6-6L_FAS11684	NOT6-6L	53
37725174	NOT6-6L_FAS11684	NOT6-6L	55
37725175	NOT6-6L_FAS11684	NOT6-6L	51
37725176	NOT6-6L_FAS11684	NOT6-6L	59
37725177	NOT6-6L_FAS11684	NOT6-6L	77
37725178	NOT6-6L_FAS11684	NOT6-6L	57
37725179	NOT6-6L_FAS11684	NOT6-6L	77
37725180	NOT6-6L_FAS11684	NOT6-6L	50
37725181	NOT6-6L_FAS11684	NOT6-6L	11
37725182	NOT6-6L_FAS11684	NOT6-6L	71
37725183	NOT6-6L_FAS11684	NOT6-6L	7
37725184	NOT6-6L_FAS11684	NOT6-6L	52
37725185	NOT6-6L_FAS11684	NOT6-6L	75
37725186	NOT6-6L_FAS11684	NOT6-6L	10
37725187	NOT6-6L_FAS11684	NOT6-6L	89
37725188	NOT6-6L_FAS11684	NOT6-6L	57
37725189	NOT6-6L_FAS11684	NOT6-6L	59
37725190	NOT6-6L_FAS11684	NOT6-6L	77
37725191	NOT6-6L_FAS11684	NOT6-6L	54
37725192	NOT6-6L_FAS11684	NOT6-6L	75
37725193	NOT6-6L_FAS11684	NOT6-6L	64
37725194	NOT6-6L_FAS11684	NOT6-6L	41
37725195	NOT6-6L_FAS11684	NOT6-6L	50
37725196	NOT6-6L_FAS11684	NOT6-6L	78
37725197	NOT6-6L_FAS11684	NOT6-6L	65
37725198	NOT6-6L_FAS11684	NOT6-6L	67
37725199	NOT6-6L_FAS11684	NOT6-6L	69
37725200	NOT6-6L_FAS11684	NOT6-6L	55
37725201	NOT6-6L_FAS11684	NOT6-6L	98
37725202	NOT6-6L_FAS11684	NOT6-6L	53
37725203	NOT6-6L_FAS11684	NOT6-6L	76
37725204	NOT6-6L_FAS11684	NOT6-6L	54
37725205	NOT6-6L_FAS11684	NOT6-6L	51
37725206	NOT6-6L_FAS11684	NOT6-6L	57
37725207	NOT6-6L_FAS11684	NOT6-6L	53
37725208	NOT6-6L_FAS11684	NOT6-6L	57
37725209	NOT6-6L_FAS11684	NOT6-6L	63
37725210	NOT6-6L_FAS11684	NOT6-6L	16
37725211	NOT6-6L_FAS11684	NOT6-6L	10
37725212	NOT6-6L_FAS11684	NOT6-6L	53
37725213	NOT6-6L_FAS11684	NOT6-6L	69
37725214	NOT6-6L_FAS11684	NOT6-6L	9
37725215	NOT6-6L_FAS11684	NOT6-6L	48
37725216	NOT6-6L_FAS11684	NOT6-6L	21
37725217	NOT6-6L_FAS11684	NOT6-6L	67
37725218	NOT6-6L_FAS11684	NOT6-6L	56
37725219	NOT6-6L_FAS11684	NOT6-6L	39
37725220	NOT6-6L_FAS11684	NOT6-6L	58
37725221	NOT6-6L_FAS11684	NOT6-6L	81
37725222	NOT6-6L_FAS11684	NOT6-6L	57
37725223	NOT6-6L_FAS11684	NOT6-6L	57
37725224	NOT6-6L_FAS11684	NOT6-6L	52
37725225	NOT6-6L_FAS11684	NOT6-6L	74
37725226	NOT6-6L_FAS11684	NOT6-6L	75
37725227	NOT6-6L_FAS11684	NOT6-6L	73
37725228	NOT6-6L_FAS11684	NOT6-6L	38
37725229	NOT6-6L_FAS11684	NOT6-6L	61
37725230	NOT6-6L_FAS11684	NOT6-6L	52
37725231	NOT6-6L_FAS11684	NOT6-6L	56
37725232	NOT6-6L_FAS11684	NOT6-6L	42
37725233	NOT6-6L_FAS11684	NOT6-6L	70
37725234	NOT6-6L_FAS11684	NOT6-6L	80
37725235	NOT6-6L_FAS11684	NOT6-6L	67
37725236	NOT6-6L_FAS11684	NOT6-6L	74
37725237	NOT6-6L_FAS11684	NOT6-6L	43
37725238	NOT6-6L_FAS11684	NOT6-6L	8
37725239	NOT6-6L_FAS11684	NOT6-6L	45
37725240	NOT6-6L_FAS11684	NOT6-6L	51
37725241	NOT6-6L_FAS11684	NOT6-6L	56
37725242	NOT6-6L_FAS11684	NOT6-6L	47
37725243	NOT6-6L_FAS11684	NOT6-6L	44
37725244	NOT6-6L_FAS11684	NOT6-6L	38
37725245	NOT6-6L_FAS11684	NOT6-6L	47
37725246	NOT6-6L_FAS11684	NOT6-6L	18
37725247	NOT6-6L_FAS11684	NOT6-6L	67
37725248	NOT6-6L_FAS11684	NOT6-6L	45
37725249	NOT6-6L_FAS11684	NOT6-6L	51
37725250	NOT6-6L_FAS11684	NOT6-6L	9
37725251	NOT6-6L_FAS11684	NOT6-6L	12
37725252	NOT6-6L_FAS11684	NOT6-6L	60
37725253	NOT6-6L_FAS11684	NOT6-6L	71
37725254	NOT6-6L_FAS11684	NOT6-6L	54
37725255	NOT6-6L_FAS11684	NOT6-6L	62
37725256	NOT6-6L_FAS11684	NOT6-6L	117
37725257	NOT6-6L_FAS11684	NOT6-6L	59
37725258	NOT6-6L_FAS11684	NOT6-6L	53
37725259	NOT6-6L_FAS11684	NOT6-6L	75
37725260	NOT6-6L_FAS11684	NOT6-6L	49
37725261	NOT6-6L_FAS11684	NOT6-6L	76
37725262	NOT6-6L_FAS11684	NOT6-6L	69
37725263	NOT6-6L_FAS11684	NOT6-6L	60
37725264	NOT6-6L_FAS11684	NOT6-6L	35
37725265	NOT6-6L_FAS11684	NOT6-6L	36
37725266	NOT6-6L_FAS11684	NOT6-6L	66
37725267	NOT6-6L_FAS11684	NOT6-6L	35
37725268	NOT6-6L_FAS11684	NOT6-6L	53
37725269	NOT6-6L_FAS11684	NOT6-6L	54
37725270	NOT6-6L_FAS11684	NOT6-6L	38
37725271	NOT6-6L_FAS11684	NOT6-6L	65
37725272	NOT6-6L_FAS11684	NOT6-6L	63
37725273	NOT6-6L_FAS11684	NOT6-6L	109
37725274	NOT6-6L_FAS11684	NOT6-6L	51
37725275	NOT6-6L_FAS11684	NOT6-6L	61
37725276	NOT6-6L_FAS11684	NOT6-6L	60
37725277	NOT6-6L_FAS11684	NOT6-6L	79
37725278	NOT6-6L_FAS11684	NOT6-6L	45
37725279	NOT6-6L_FAS11684	NOT6-6L	50
37725280	NOT6-6L_FAS11684	NOT6-6L	53
37725281	NOT6-6L_FAS11684	NOT6-6L	61
37725282	NOT6-6L_FAS11684	NOT6-6L	68
37725283	NOT6-6L_FAS11684	NOT6-6L	107
37725284	NOT6-6L_FAS11684	NOT6-6L	73
37725285	NOT6-6L_FAS11684	NOT6-6L	46
37725286	NOT6-6L_FAS11684	NOT6-6L	50
37725287	NOT6-6L_FAS11684	NOT6-6L	77
37725288	NOT6-6L_FAS11684	NOT6-6L	57
37725289	NOT6-6L_FAS11684	NOT6-6L	54
37725290	NOT6-6L_FAS11684	NOT6-6L	41
37725291	NOT6-6L_FAS11684	NOT6-6L	63
37725292	NOT6-6L_FAS11684	NOT6-6L	69
37725293	NOT6-6L_FAS11684	NOT6-6L	70
37725294	NOT6-6L_FAS11684	NOT6-6L	59
37725295	NOT6-6L_FAS11684	NOT6-6L	64
37725296	NOT6-6L_FAS11684	NOT6-6L	92
37725297	NOT6-6L_FAS11684	NOT6-6L	17
37725298	NOT6-6L_FAS11684	NOT6-6L	69
37725299	NOT6-6L_FAS11684	NOT6-6L	68
37725300	NOT6-6L_FAS11684	NOT6-6L	45
37725301	NOT6-6L_FAS11684	NOT6-6L	48
37725302	NOT6-6L_FAS11684	NOT6-6L	69
37725303	NOT6-6L_FAS11684	NOT6-6L	10
37725304	NOT6-6L_FAS11684	NOT6-6L	60
37725305	NOT6-6L_FAS11684	NOT6-6L	9
37725306	NOT6-6L_FAS11684	NOT6-6L	49
37725307	NOT6-6L_FAS11684	NOT6-6L	28
37725308	NOT6-6L_FAS11684	NOT6-6L	15
37725309	NOT6-6L_FAS11684	NOT6-6L	71
37725310	NOT6-6L_FAS11684	NOT6-6L	50
37725311	NOT6-6L_FAS11684	NOT6-6L	79
37725312	NOT6-6L_FAS11684	NOT6-6L	26
37725313	NOT6-6L_FAS11684	NOT6-6L	56
37725314	NOT6-6L_FAS11684	NOT6-6L	87
37725315	NOT6-6L_FAS11684	NOT6-6L	79
37725316	NOT6-6L_FAS11684	NOT6-6L	55
37725317	NOT6-6L_FAS11684	NOT6-6L	65
37725318	NOT6-6L_FAS11684	NOT6-6L	66
37725319	NOT6-6L_FAS11684	NOT6-6L	45
37725320	NOT6-6L_FAS11684	NOT6-6L	79
37725321	NOT6-6L_FAS11684	NOT6-6L	31
37725322	NOT6-6L_FAS11684	NOT6-6L	52
37725323	NOT6-6L_FAS11684	NOT6-6L	55
37725324	NOT6-6L_FAS11684	NOT6-6L	62
37725325	NOT6-6L_FAS11684	NOT6-6L	33
37725326	NOT6-6L_FAS11684	NOT6-6L	8
37725327	NOT6-6L_FAS11684	NOT6-6L	59
37725328	NOT6-6L_FAS11684	NOT6-6L	40
37725329	NOT6-6L_FAS11684	NOT6-6L	74
37725330	NOT6-6L_FAS11684	NOT6-6L	87
37725331	NOT6-6L_FAS11684	NOT6-6L	62
37725332	NOT6-6L_FAS11684	NOT6-6L	60
37725333	NOT6-6L_FAS11684	NOT6-6L	43
37725334	NOT6-6L_FAS11684	NOT6-6L	45
37725335	NOT6-6L_FAS11684	NOT6-6L	80
37725336	NOT6-6L_FAS11684	NOT6-6L	50
37725337	NOT6-6L_FAS11684	NOT6-6L	64
37725338	NOT6-6L_FAS11684	NOT6-6L	48
37725339	NOT6-6L_FAS11684	NOT6-6L	64
37725340	NOT6-6L_FAS11684	NOT6-6L	85
37725341	NOT6-6L_FAS11684	NOT6-6L	52
37725342	NOT6-6L_FAS11684	NOT6-6L	11
37725343	NOT6-6L_FAS11684	NOT6-6L	57
37725344	NOT6-6L_FAS11684	NOT6-6L	8
37725345	NOT6-6L_FAS11684	NOT6-6L	80
37725346	NOT6-6L_FAS11684	NOT6-6L	66
37725347	NOT6-6L_FAS11684	NOT6-6L	73
37725348	NOT6-6L_FAS11684	NOT6-6L	68
37725349	NOT6-6L_FAS11684	NOT6-6L	49
37725350	NOT6-6L_FAS11684	NOT6-6L	48
37725351	NOT6-6L_FAS11684	NOT6-6L	64
37725352	NOT6-6L_FAS11684	NOT6-6L	75
37725353	NOT6-6L_FAS11684	NOT6-6L	75
37725354	NOT6-6L_FAS11684	NOT6-6L	58
37725355	NOT6-6L_FAS11684	NOT6-6L	54
37725356	NOT6-6L_FAS11684	NOT6-6L	47
37725357	NOT6-6L_FAS11684	NOT6-6L	95
37725358	NOT6-6L_FAS11684	NOT6-6L	71
37725359	NOT6-6L_FAS11684	NOT6-6L	64
37725360	NOT6-6L_FAS11684	NOT6-6L	64
37725361	NOT6-6L_FAS11684	NOT6-6L	49
37725362	NOT6-6L_FAS11684	NOT6-6L	83
37725363	NOT6-6L_FAS11684	NOT6-6L	63
37725364	NOT6-6L_FAS11684	NOT6-6L	45
37725365	NOT6-6L_FAS11684	NOT6-6L	54
37725366	NOT6-6L_FAS11684	NOT6-6L	101
37725367	NOT6-6L_FAS11684	NOT6-6L	59
37725368	NOT6-6L_FAS11684	NOT6-6L	30
37725369	NOT6-6L_FAS11684	NOT6-6L	35
37725370	NOT6-6L_FAS11684	NOT6-6L	64
37725371	NOT6-6L_FAS11684	NOT6-6L	63
37725372	NOT6-6L_FAS11684	NOT6-6L	68
37725373	NOT6-6L_FAS11684	NOT6-6L	66
37725374	NOT6-6L_FAS11684	NOT6-6L	63
37725375	NOT6-6L_FAS11684	NOT6-6L	74
37725376	NOT6-6L_FAS11684	NOT6-6L	59
37725377	NOT6-6L_FAS11684	NOT6-6L	49
37725378	NOT6-6L_FAS11684	NOT6-6L	59
37725379	NOT6-6L_FAS11684	NOT6-6L	7
37725380	NOT6-6L_FAS11684	NOT6-6L	11
37725381	NOT6-6L_FAS11684	NOT6-6L	53
37725382	NOT6-6L_FAS11684	NOT6-6L	73
37725383	NOT6-6L_FAS11684	NOT6-6L	73
37725384	NOT6-6L_FAS11684	NOT6-6L	57
37725385	NOT6-6L_FAS11684	NOT6-6L	48
37725386	NOT6-6L_FAS11684	NOT6-6L	44
37725387	NOT6-6L_FAS11684	NOT6-6L	55
37725388	NOT6-6L_FAS11684	NOT6-6L	46
37725389	NOT6-6L_FAS11684	NOT6-6L	14
37725390	NOT6-6L_FAS11684	NOT6-6L	57
37725391	NOT6-6L_FAS11684	NOT6-6L	45
37725392	NOT6-6L_FAS11684	NOT6-6L	84
37725393	NOT6-6L_FAS11684	NOT6-6L	53
37725394	NOT6-6L_FAS11684	NOT6-6L	8
37725395	NOT6-6L_FAS11684	NOT6-6L	70
37725396	NOT6-6L_FAS11684	NOT6-6L	59
37725397	NOT6-6L_FAS11684	NOT6-6L	50
37725398	NOT6-6L_FAS11684	NOT6-6L	48
37725399	NOT6-6L_FAS11684	NOT6-6L	69
37725400	NOT6-6L_FAS11684	NOT6-6L	77
37725401	NOT6-6L_FAS11684	NOT6-6L	70
37725402	NOT6-6L_FAS11684	NOT6-6L	57
37725403	NOT6-6L_FAS11684	NOT6-6L	67
37725404	NOT6-6L_FAS11684	NOT6-6L	43
37725405	NOT6-6L_FAS11684	NOT6-6L	59
37725406	NOT6-6L_FAS11684	NOT6-6L	13
37725407	NOT6-6L_FAS11684	NOT6-6L	51
37725408	NOT6-6L_FAS11684	NOT6-6L	9
37725409	NOT6-6L_FAS11684	NOT6-6L	11
37725410	NOT6-6L_FAS11684	NOT6-6L	62
37725411	NOT6-6L_FAS11684	NOT6-6L	64
37725412	NOT6-6L_FAS11684	NOT6-6L	70
37725413	NOT6-6L_FAS11684	NOT6-6L	8
37725414	NOT6-6L_FAS11684	NOT6-6L	48
37725415	NOT6-6L_FAS11684	NOT6-6L	62
37725416	NOT6-6L_FAS11684	NOT6-6L	79
37725417	NOT6-6L_FAS11684	NOT6-6L	84
37725418	NOT6-6L_FAS11684	NOT6-6L	10
37725419	NOT6-6L_FAS11684	NOT6-6L	15
37725420	NOT6-6L_FAS11684	NOT6-6L	68
37725421	NOT6-6L_FAS11684	NOT6-6L	13
37725422	NOT6-6L_FAS11684	NOT6-6L	98
37725423	NOT6-6L_FAS11684	NOT6-6L	61
37725424	NOT6-6L_FAS11684	NOT6-6L	39
37725425	NOT6-6L_FAS11684	NOT6-6L	50
37725426	NOT6-6L_FAS11684	NOT6-6L	68
37725427	NOT6-6L_FAS11684	NOT6-6L	58
37725428	NOT6-6L_FAS11684	NOT6-6L	54
37725429	NOT6-6L_FAS11684	NOT6-6L	55
37725430	NOT6-6L_FAS11684	NOT6-6L	42
37725431	NOT6-6L_FAS11684	NOT6-6L	57
37725432	NOT6-6L_FAS11684	NOT6-6L	64
37725433	NOT6-6L_FAS11684	NOT6-6L	70
37725434	NOT6-6L_FAS11684	NOT6-6L	71
37725435	NOT6-6L_FAS11684	NOT6-6L	43
37725436	NOT6-6L_FAS11684	NOT6-6L	56
37725437	NOT6-6L_FAS11684	NOT6-6L	50
37725438	NOT6-6L_FAS11684	NOT6-6L	61
37725439	NOT6-6L_FAS11684	NOT6-6L	61
37725440	NOT6-6L_FAS11684	NOT6-6L	47
37725441	NOT6-6L_FAS11684	NOT6-6L	11
37725442	NOT6-6L_FAS11684	NOT6-6L	68
37725443	NOT6-6L_FAS11684	NOT6-6L	38
37725444	NOT6-6L_FAS11684	NOT6-6L	46
37725445	NOT6-6L_FAS11684	NOT6-6L	57
37725446	NOT6-6L_FAS11684	NOT6-6L	81
37725447	NOT6-6L_FAS11684	NOT6-6L	35
37725448	NOT6-6L_FAS11684	NOT6-6L	55
37725449	NOT6-6L_FAS11684	NOT6-6L	95
37725450	NOT6-6L_FAS11684	NOT6-6L	82
37725451	NOT6-6L_FAS11684	NOT6-6L	56
37725452	NOT6-6L_FAS11684	NOT6-6L	67
37725453	NOT6-6L_FAS11684	NOT6-6L	52
37725454	NOT6-6L_FAS11684	NOT6-6L	9
37725455	NOT6-6L_FAS11684	NOT6-6L	63
37725456	NOT6-6L_FAS11684	NOT6-6L	51
37725457	NOT6-6L_FAS11684	NOT6-6L	9
37725458	NOT6-6L_FAS11684	NOT6-6L	50
37725459	NOT6-6L_FAS11684	NOT6-6L	62
37725460	NOT6-6L_FAS11684	NOT6-6L	49
37725461	NOT6-6L_FAS11684	NOT6-6L	55
37725462	NOT6-6L_FAS11684	NOT6-6L	69
37725463	NOT6-6L_FAS11684	NOT6-6L	64
37725464	NOT6-6L_FAS11684	NOT6-6L	62
37725465	NOT6-6L_FAS11684	NOT6-6L	61
37725466	NOT6-6L_FAS11684	NOT6-6L	68
37725467	NOT6-6L_FAS11684	NOT6-6L	58
37725468	NOT6-6L_FAS11684	NOT6-6L	35
37725469	NOT6-6L_FAS11684	NOT6-6L	69
37725470	NOT6-6L_FAS11684	NOT6-6L	59
37725471	NOT6-6L_FAS11684	NOT6-6L	15
37725472	NOT6-6L_FAS11684	NOT6-6L	86
37725473	NOT6-6L_FAS11684	NOT6-6L	67
37725474	NOT6-6L_FAS11684	NOT6-6L	63
37725475	NOT6-6L_FAS11684	NOT6-6L	44
37725476	NOT6-6L_FAS11684	NOT6-6L	64
37725477	NOT6-6L_FAS11684	NOT6-6L	41
37725478	NOT6-6L_FAS11684	NOT6-6L	68
37725479	NOT6-6L_FAS11684	NOT6-6L	58
37725480	NOT6-6L_FAS11684	NOT6-6L	57
37725481	NOT6-6L_FAS11684	NOT6-6L	60
37725482	NOT6-6L_FAS11684	NOT6-6L	39
37725483	NOT6-6L_FAS11684	NOT6-6L	46
37725484	NOT6-6L_FAS11684	NOT6-6L	75
37725485	NOT6-6L_FAS11684	NOT6-6L	50
37725486	NOT6-6L_FAS11684	NOT6-6L	52
37725487	NOT6-6L_FAS11684	NOT6-6L	48
37725488	NOT6-6L_FAS11684	NOT6-6L	9
37725489	NOT6-6L_FAS11684	NOT6-6L	61
37725490	NOT6-6L_FAS11684	NOT6-6L	55
37725491	NOT6-6L_FAS11684	NOT6-6L	81
37725492	NOT6-6L_FAS11684	NOT6-6L	52
37725493	NOT6-6L_FAS11684	NOT6-6L	51
37725494	NOT6-6L_FAS11684	NOT6-6L	157
37725495	NOT6-6L_FAS11684	NOT6-6L	55
37725496	NOT6-6L_FAS11684	NOT6-6L	60
37725497	NOT6-6L_FAS11684	NOT6-6L	64
37725498	NOT6-6L_FAS11684	NOT6-6L	55
37725499	NOT6-6L_FAS11684	NOT6-6L	74
37725500	NOT6-6L_FAS11684	NOT6-6L	69
37725501	NOT6-6L_FAS11684	NOT6-6L	7
37725502	NOT6-6L_FAS11684	NOT6-6L	85
37725503	NOT6-6L_FAS11684	NOT6-6L	71
37725504	NOT6-6L_FAS11684	NOT6-6L	68
37725505	NOT6-6L_FAS11684	NOT6-6L	58
37725506	NOT6-6L_FAS11684	NOT6-6L	73
37725507	NOT6-6L_FAS11684	NOT6-6L	59
37725508	NOT6-6L_FAS11684	NOT6-6L	84
37725509	NOT6-6L_FAS11684	NOT6-6L	51
37725510	NOT6-6L_FAS11684	NOT6-6L	8
37725511	NOT6-6L_FAS11684	NOT6-6L	61
37725512	NOT6-6L_FAS11684	NOT6-6L	43
37725513	NOT6-6L_FAS11684	NOT6-6L	74
37725514	NOT6-6L_FAS11684	NOT6-6L	80
37725515	NOT6-6L_FAS11684	NOT6-6L	53
37725516	NOT6-6L_FAS11684	NOT6-6L	56
37725517	NOT6-6L_FAS11684	NOT6-6L	47
37725518	NOT6-6L_FAS11684	NOT6-6L	14
37725519	NOT6-6L_FAS11684	NOT6-6L	50
37725520	NOT6-6L_FAS11684	NOT6-6L	48
37725521	NOT6-6L_FAS11684	NOT6-6L	44
37725522	NOT6-6L_FAS11684	NOT6-6L	11
37725523	NOT6-6L_FAS11684	NOT6-6L	62
37725524	NOT6-6L_FAS11684	NOT6-6L	64
37725525	NOT6-6L_FAS11684	NOT6-6L	77
37725526	NOT6-6L_FAS11684	NOT6-6L	68
37725527	NOT6-6L_FAS11684	NOT6-6L	53
37725528	NOT6-6L_FAS11684	NOT6-6L	30
37725529	NOT6-6L_FAS11684	NOT6-6L	84
37725530	NOT6-6L_FAS11684	NOT6-6L	82
37725531	NOT6-6L_FAS11684	NOT6-6L	86
37725532	NOT6-6L_FAS11684	NOT6-6L	73
37725533	NOT6-6L_FAS11684	NOT6-6L	52
37725534	NOT6-6L_FAS11684	NOT6-6L	64
37725535	NOT6-6L_FAS11684	NOT6-6L	41
37725536	NOT6-6L_FAS11684	NOT6-6L	59
37725537	NOT6-6L_FAS11684	NOT6-6L	57
37725538	NOT6-6L_FAS11684	NOT6-6L	124
37725539	NOT6-6L_FAS11684	NOT6-6L	60
37725540	NOT6-6L_FAS11684	NOT6-6L	69
37725541	NOT6-6L_FAS11684	NOT6-6L	89
37725542	NOT6-6L_FAS11684	NOT6-6L	62
37725543	NOT6-6L_FAS11684	NOT6-6L	59
37725544	NOT6-6L_FAS11684	NOT6-6L	66
37725545	NOT6-6L_FAS11684	NOT6-6L	73
37725546	NOT6-6L_FAS11684	NOT6-6L	57
37725547	NOT6-6L_FAS11684	NOT6-6L	51
37725548	NOT6-6L_FAS11684	NOT6-6L	124
37725549	NOT6-6L_FAS11684	NOT6-6L	69
37725550	NOT6-6L_FAS11684	NOT6-6L	67
37725551	NOT6-6L_FAS11684	NOT6-6L	60
37725552	NOT6-6L_FAS11684	NOT6-6L	56
37725553	NOT6-6L_FAS11684	NOT6-6L	56
37725554	NOT6-6L_FAS11684	NOT6-6L	64
37725555	NOT6-6L_FAS11684	NOT6-6L	69
37725556	NOT6-6L_FAS11684	NOT6-6L	67
37725557	NOT6-6L_FAS11684	NOT6-6L	65
37725558	NOT6-6L_FAS11684	NOT6-6L	46
37725559	NOT6-6L_FAS11684	NOT6-6L	22
37725560	NOT6-6L_FAS11684	NOT6-6L	67
37725561	NOT6-6L_FAS11684	NOT6-6L	61
37725562	NOT6-6L_FAS11684	NOT6-6L	47
37725563	NOT6-6L_FAS11684	NOT6-6L	57
37725564	NOT6-6L_FAS11684	NOT6-6L	60
37725565	NOT6-6L_FAS11684	NOT6-6L	47
37725566	NOT6-6L_FAS11684	NOT6-6L	10
37725567	NOT6-6L_FAS11684	NOT6-6L	13
37725568	NOT6-6L_FAS11684	NOT6-6L	58
37725569	NOT6-6L_FAS11684	NOT6-6L	70
37725570	NOT6-6L_FAS11684	NOT6-6L	48
37725571	NOT6-6L_FAS11684	NOT6-6L	53
37725572	NOT6-6L_FAS11684	NOT6-6L	11
37725573	NOT6-6L_FAS11684	NOT6-6L	45
37725574	NOT6-6L_FAS11684	NOT6-6L	83
37725575	NOT6-6L_FAS11684	NOT6-6L	44
37725576	NOT6-6L_FAS11684	NOT6-6L	50
37725577	NOT6-6L_FAS11684	NOT6-6L	77
37725578	NOT6-6L_FAS11684	NOT6-6L	53
37725579	NOT6-6L_FAS11684	NOT6-6L	164
37725580	NOT6-6L_FAS11684	NOT6-6L	85
37725581	NOT6-6L_FAS11684	NOT6-6L	54
37725582	NOT6-6L_FAS11684	NOT6-6L	57
37725583	NOT6-6L_FAS11684	NOT6-6L	66
37725584	NOT6-6L_FAS11684	NOT6-6L	50
37725585	NOT6-6L_FAS11684	NOT6-6L	49
37725586	NOT6-6L_FAS11684	NOT6-6L	46
37725587	NOT6-6L_FAS11684	NOT6-6L	69
37725588	NOT6-6L_FAS11684	NOT6-6L	9
37725589	NOT6-6L_FAS11684	NOT6-6L	47
37725590	NOT6-6L_FAS11684	NOT6-6L	40
37725591	NOT6-6L_FAS11684	NOT6-6L	76
37725592	NOT6-6L_FAS11684	NOT6-6L	133
37725593	NOT6-6L_FAS11684	NOT6-6L	66
37725594	NOT6-6L_FAS11684	NOT6-6L	45
37725595	NOT6-6L_FAS11684	NOT6-6L	46
37725596	NOT6-6L_FAS11684	NOT6-6L	44
37725597	NOT6-6L_FAS11684	NOT6-6L	67
37725598	NOT6-6L_FAS11684	NOT6-6L	9
37725599	NOT6-6L_FAS11684	NOT6-6L	59
37725600	NOT6-6L_FAS11684	NOT6-6L	74
37725601	NOT6-6L_FAS11684	NOT6-6L	56
37725602	NOT6-6L_FAS11684	NOT6-6L	50
37725603	NOT6-6L_FAS11684	NOT6-6L	61
37725604	NOT6-6L_FAS11684	NOT6-6L	54
37725605	NOT6-6L_FAS11684	NOT6-6L	97
37725606	NOT6-6L_FAS11684	NOT6-6L	61
37725607	NOT6-6L_FAS11684	NOT6-6L	17
37725608	NOT6-6L_FAS11684	NOT6-6L	68
37725609	NOT6-6L_FAS11684	NOT6-6L	9
37725610	NOT6-6L_FAS11684	NOT6-6L	71
37725611	NOT6-6L_FAS11684	NOT6-6L	54
37725612	NOT6-6L_FAS11684	NOT6-6L	49
37725613	NOT6-6L_FAS11684	NOT6-6L	51
37725614	NOT6-6L_FAS11684	NOT6-6L	49
37725615	NOT6-6L_FAS11684	NOT6-6L	44
37725616	NOT6-6L_FAS11684	NOT6-6L	79
37725617	NOT6-6L_FAS11684	NOT6-6L	7
37725618	NOT6-6L_FAS11684	NOT6-6L	73
37725619	NOT6-6L_FAS11684	NOT6-6L	66
37725620	NOT6-6L_FAS11684	NOT6-6L	59
37725621	NOT6-6L_FAS11684	NOT6-6L	48
37725622	NOT6-6L_FAS11684	NOT6-6L	90
37725623	NOT6-6L_FAS11684	NOT6-6L	83
37725624	NOT6-6L_FAS11684	NOT6-6L	71
37725625	NOT6-6L_FAS11684	NOT6-6L	7
37725626	NOT6-6L_FAS11684	NOT6-6L	75
37725627	NOT6-6L_FAS11684	NOT6-6L	29
37725628	NOT6-6L_FAS11684	NOT6-6L	70
37725629	NOT6-6L_FAS11684	NOT6-6L	98
37725630	NOT6-6L_FAS11684	NOT6-6L	58
37725631	NOT6-6L_FAS11684	NOT6-6L	58
37725632	NOT6-6L_FAS11684	NOT6-6L	54
37725633	NOT6-6L_FAS11684	NOT6-6L	56
37725634	NOT6-6L_FAS11684	NOT6-6L	47
37725635	NOT6-6L_FAS11684	NOT6-6L	69
37725636	NOT6-6L_FAS11684	NOT6-6L	46
37725637	NOT6-6L_FAS11684	NOT6-6L	48
37725638	NOT6-6L_FAS11684	NOT6-6L	57
37725639	NOT6-6L_FAS11684	NOT6-6L	60
37725640	NOT6-6L_FAS11684	NOT6-6L	126
37725641	NOT6-6L_FAS11684	NOT6-6L	50
37725642	NOT6-6L_FAS11684	NOT6-6L	41
37725643	NOT6-6L_FAS11684	NOT6-6L	34
37725644	NOT6-6L_FAS11684	NOT6-6L	57
37725645	NOT6-6L_FAS11684	NOT6-6L	69
37725646	NOT6-6L_FAS11684	NOT6-6L	64
37725647	NOT6-6L_FAS11684	NOT6-6L	71
37725648	NOT6-6L_FAS11684	NOT6-6L	56
37725649	NOT6-6L_FAS11684	NOT6-6L	67
37725650	NOT6-6L_FAS11684	NOT6-6L	77
37725651	NOT6-6L_FAS11684	NOT6-6L	10
37725652	NOT6-6L_FAS11684	NOT6-6L	54
37725653	NOT6-6L_FAS11684	NOT6-6L	58
37725654	NOT6-6L_FAS11684	NOT6-6L	68
37725655	NOT6-6L_FAS11684	NOT6-6L	54
37725656	NOT6-6L_FAS11684	NOT6-6L	55
37725657	NOT6-6L_FAS11684	NOT6-6L	82
37725658	NOT6-6L_FAS11684	NOT6-6L	84
37725659	NOT6-6L_FAS11684	NOT6-6L	77
37725660	NOT6-6L_FAS11684	NOT6-6L	68
37725661	NOT6-6L_FAS11684	NOT6-6L	52
37725662	NOT6-6L_FAS11684	NOT6-6L	79
37725663	NOT6-6L_FAS11684	NOT6-6L	80
37725664	NOT6-6L_FAS11684	NOT6-6L	22
37725665	NOT6-6L_FAS11684	NOT6-6L	86
37725666	NOT6-6L_FAS11684	NOT6-6L	94
37725667	NOT6-6L_FAS11684	NOT6-6L	63
37725668	NOT6-6L_FAS11684	NOT6-6L	62
37725669	NOT6-6L_FAS11684	NOT6-6L	15
37725670	NOT6-6L_FAS11684	NOT6-6L	76
37725671	NOT6-6L_FAS11684	NOT6-6L	69
37725672	NOT6-6L_FAS11684	NOT6-6L	57
37725673	NOT6-6L_FAS11684	NOT6-6L	68
37725674	NOT6-6L_FAS11684	NOT6-6L	65
37725675	NOT6-6L_FAS11684	NOT6-6L	71
37725676	NOT6-6L_FAS11684	NOT6-6L	57
37725677	NOT6-6L_FAS11684	NOT6-6L	71
37725678	NOT6-6L_FAS11684	NOT6-6L	51
37725679	NOT6-6L_FAS11684	NOT6-6L	64
37725680	NOT6-6L_FAS11684	NOT6-6L	53
37725681	NOT6-6L_FAS11684	NOT6-6L	62
37725682	NOT6-6L_FAS11684	NOT6-6L	65
37725683	NOT6-6L_FAS11684	NOT6-6L	44
37725684	NOT6-6L_FAS11684	NOT6-6L	16
37725685	NOT6-6L_FAS11684	NOT6-6L	59
37725686	NOT6-6L_FAS11684	NOT6-6L	57
37725687	NOT6-6L_FAS11684	NOT6-6L	64
37725688	NOT6-6L_FAS11684	NOT6-6L	65
37725689	NOT6-6L_FAS11684	NOT6-6L	13
37725690	NOT6-6L_FAS11684	NOT6-6L	8
37725691	NOT6-6L_FAS11684	NOT6-6L	52
37725692	NOT6-6L_FAS11684	NOT6-6L	14
37725693	NOT6-6L_FAS11684	NOT6-6L	57
37725694	NOT6-6L_FAS11684	NOT6-6L	56
37725695	NOT6-6L_FAS11684	NOT6-6L	63
37725696	NOT6-6L_FAS11684	NOT6-6L	11
37725697	NOT6-6L_FAS11684	NOT6-6L	15
37725698	NOT6-6L_FAS11684	NOT6-6L	43
37725699	NOT6-6L_FAS11684	NOT6-6L	86
37725700	NOT6-6L_FAS11684	NOT6-6L	108
37725701	NOT6-6L_FAS11684	NOT6-6L	23
37725702	NOT6-6L_FAS11684	NOT6-6L	92
37725703	NOT6-6L_FAS11684	NOT6-6L	12
37725704	NOT6-6L_FAS11684	NOT6-6L	66
37725705	NOT6-6L_FAS11684	NOT6-6L	53
37725706	NOT6-6L_FAS11684	NOT6-6L	51
37725707	NOT6-6L_FAS11684	NOT6-6L	68
37725708	NOT6-6L_FAS11684	NOT6-6L	8
37725709	NOT6-6L_FAS11684	NOT6-6L	50
37725710	NOT6-6L_FAS11684	NOT6-6L	56
37725711	NOT6-6L_FAS11684	NOT6-6L	43
37725712	NOT6-6L_FAS11684	NOT6-6L	64
37725713	NOT6-6L_FAS11684	NOT6-6L	63
37725714	NOT6-6L_FAS11684	NOT6-6L	65
37725715	NOT6-6L_FAS11684	NOT6-6L	73
37725716	NOT6-6L_FAS11684	NOT6-6L	48
37725717	NOT6-6L_FAS11684	NOT6-6L	51
37725718	NOT6-6L_FAS11684	NOT6-6L	69
37725719	NOT6-6L_FAS11684	NOT6-6L	72
37725720	NOT6-6L_FAS11684	NOT6-6L	50
37725721	NOT6-6L_FAS11684	NOT6-6L	79
37725722	NOT6-6L_FAS11684	NOT6-6L	8
37725723	NOT6-6L_FAS11684	NOT6-6L	53
37725724	NOT6-6L_FAS11684	NOT6-6L	55
37725725	NOT6-6L_FAS11684	NOT6-6L	76
37725726	NOT6-6L_FAS11684	NOT6-6L	52
37725727	NOT6-6L_FAS11684	NOT6-6L	62
37725728	NOT6-6L_FAS11684	NOT6-6L	61
37725729	NOT6-6L_FAS11684	NOT6-6L	45
37725730	NOT6-6L_FAS11684	NOT6-6L	76
37725731	NOT6-6L_FAS11684	NOT6-6L	73
37725732	NOT6-6L_FAS11684	NOT6-6L	19
37725733	NOT6-6L_FAS11684	NOT6-6L	49
37725734	NOT6-6L_FAS11684	NOT6-6L	76
37725735	NOT6-6L_FAS11684	NOT6-6L	113
37725736	NOT6-6L_FAS11684	NOT6-6L	58
37725737	NOT6-6L_FAS11684	NOT6-6L	56
37725738	NOT6-6L_FAS11684	NOT6-6L	65
37725739	NOT6-6L_FAS11684	NOT6-6L	64
37725740	NOT6-6L_FAS11684	NOT6-6L	67
37725741	NOT6-6L_FAS11684	NOT6-6L	57
37725742	NOT6-6L_FAS11684	NOT6-6L	55
37725743	NOT6-6L_FAS11684	NOT6-6L	60
37725744	NOT6-6L_FAS11684	NOT6-6L	119
37725745	NOT6-6L_FAS11684	NOT6-6L	53
37725746	NOT6-6L_FAS11684	NOT6-6L	9
37725747	NOT6-6L_FAS11684	NOT6-6L	45
37725748	NOT6-6L_FAS11684	NOT6-6L	66
37725749	NOT6-6L_FAS11684	NOT6-6L	9
37725750	NOT6-6L_FAS11684	NOT6-6L	72
37725751	NOT6-6L_FAS11684	NOT6-6L	8
37725752	NOT6-6L_FAS11684	NOT6-6L	85
37725753	NOT6-6L_FAS11684	NOT6-6L	64
37725754	NOT6-6L_FAS11684	NOT6-6L	48
37725755	NOT6-6L_FAS11684	NOT6-6L	48
37725756	NOT6-6L_FAS11684	NOT6-6L	57
37725757	NOT6-6L_FAS11684	NOT6-6L	61
37725758	NOT6-6L_FAS11684	NOT6-6L	46
37725759	NOT6-6L_FAS11684	NOT6-6L	76
37725760	NOT6-6L_FAS11684	NOT6-6L	51
37725761	NOT6-6L_FAS11684	NOT6-6L	53
37725762	NOT6-6L_FAS11684	NOT6-6L	45
37725763	NOT6-6L_FAS11684	NOT6-6L	42
37725764	NOT6-6L_FAS11684	NOT6-6L	67
37725765	NOT6-6L_FAS11684	NOT6-6L	73
37725766	NOT6-6L_FAS11684	NOT6-6L	66
37725767	NOT6-6L_FAS11684	NOT6-6L	10
37725768	NOT6-6L_FAS11684	NOT6-6L	45
37725769	NOT6-6L_FAS11684	NOT6-6L	45
37725770	NOT6-6L_FAS11684	NOT6-6L	43
37725771	NOT6-6L_FAS11684	NOT6-6L	8
37725772	NOT6-6L_FAS11684	NOT6-6L	49
37725773	NOT6-6L_FAS11684	NOT6-6L	74
37725774	NOT6-6L_FAS11684	NOT6-6L	46
37725775	NOT6-6L_FAS11684	NOT6-6L	48
37725776	NOT6-6L_FAS11684	NOT6-6L	69
37725777	NOT6-6L_FAS11684	NOT6-6L	61
37725778	NOT6-6L_FAS11684	NOT6-6L	59
37725779	NOT6-6L_FAS11684	NOT6-6L	10
37725780	NOT6-6L_FAS11684	NOT6-6L	52
37725781	NOT6-6L_FAS11684	NOT6-6L	65
37725782	NOT6-6L_FAS11684	NOT6-6L	44
37725783	NOT6-6L_FAS11684	NOT6-6L	64
37725784	NOT6-6L_FAS11684	NOT6-6L	51
37725785	NOT6-6L_FAS11684	NOT6-6L	49
37725786	NOT6-6L_FAS11684	NOT6-6L	59
37725787	NOT6-6L_FAS11684	NOT6-6L	68
37725788	NOT6-6L_FAS11684	NOT6-6L	43
37725789	NOT6-6L_FAS11684	NOT6-6L	79
37725790	NOT6-6L_FAS11684	NOT6-6L	13
37725791	NOT6-6L_FAS11684	NOT6-6L	63
37725792	NOT6-6L_FAS11684	NOT6-6L	71
37725793	NOT6-6L_FAS11684	NOT6-6L	57
37725794	NOT6-6L_FAS11684	NOT6-6L	47
37725795	NOT6-6L_FAS11684	NOT6-6L	58
37725796	NOT6-6L_FAS11684	NOT6-6L	63
37725797	NOT6-6L_FAS11684	NOT6-6L	75
37725798	NOT6-6L_FAS11684	NOT6-6L	73
37725799	NOT6-6L_FAS11684	NOT6-6L	56
37725800	NOT6-6L_FAS11684	NOT6-6L	48
37725801	NOT6-6L_FAS11684	NOT6-6L	73
37725802	NOT6-6L_FAS11684	NOT6-6L	47
37725803	NOT6-6L_FAS11684	NOT6-6L	9
37725804	NOT6-6L_FAS11684	NOT6-6L	78
37725805	NOT6-6L_FAS11684	NOT6-6L	42
37725806	NOT6-6L_FAS11684	NOT6-6L	75
37725807	NOT6-6L_FAS11684	NOT6-6L	45
37725808	NOT6-6L_FAS11684	NOT6-6L	75
37725809	NOT6-6L_FAS11684	NOT6-6L	69
37725810	NOT6-6L_FAS11684	NOT6-6L	60
37725811	NOT6-6L_FAS11684	NOT6-6L	67
37725812	NOT6-6L_FAS11684	NOT6-6L	8
37725813	NOT6-6L_FAS11684	NOT6-6L	75
37725814	NOT6-6L_FAS11684	NOT6-6L	57
37725815	NOT6-6L_FAS11684	NOT6-6L	14
37725816	NOT6-6L_FAS11684	NOT6-6L	54
37725817	NOT6-6L_FAS11684	NOT6-6L	60
37725818	NOT6-6L_FAS11684	NOT6-6L	57
37725819	NOT6-6L_FAS11684	NOT6-6L	82
37725820	NOT6-6L_FAS11684	NOT6-6L	49
37725821	NOT6-6L_FAS11684	NOT6-6L	50
37725822	NOT6-6L_FAS11684	NOT6-6L	67
37725823	NOT6-6L_FAS11684	NOT6-6L	13
37725824	NOT6-6L_FAS11684	NOT6-6L	62
37725825	NOT6-6L_FAS11684	NOT6-6L	60
37725826	NOT6-6L_FAS11684	NOT6-6L	12
37725827	NOT6-6L_FAS11684	NOT6-6L	45
37725828	NOT6-6L_FAS11684	NOT6-6L	65
37725829	NOT6-6L_FAS11684	NOT6-6L	62
37725830	NOT6-6L_FAS11684	NOT6-6L	91
37725831	NOT6-6L_FAS11684	NOT6-6L	45
37725832	NOT6-6L_FAS11684	NOT6-6L	8
37725833	NOT6-6L_FAS11684	NOT6-6L	72
37725834	NOT6-6L_FAS11684	NOT6-6L	65
37725835	NOT6-6L_FAS11684	NOT6-6L	51
37725836	NOT6-6L_FAS11684	NOT6-6L	53
37725837	NOT6-6L_FAS11684	NOT6-6L	65
37725838	NOT6-6L_FAS11684	NOT6-6L	62
37725839	NOT6-6L_FAS11684	NOT6-6L	126
37725840	NOT6-6L_FAS11684	NOT6-6L	86
37725841	NOT6-6L_FAS11684	NOT6-6L	48
37725842	NOT6-6L_FAS11684	NOT6-6L	61
37725843	NOT6-6L_FAS11684	NOT6-6L	32
37725844	NOT6-6L_FAS11684	NOT6-6L	46
37725845	NOT6-6L_FAS11684	NOT6-6L	75
37725846	NOT6-6L_FAS11684	NOT6-6L	66
37725847	NOT6-6L_FAS11684	NOT6-6L	10
37725848	NOT6-6L_FAS11684	NOT6-6L	57
37725849	NOT6-6L_FAS11684	NOT6-6L	54
37725850	NOT6-6L_FAS11684	NOT6-6L	51
37725851	NOT6-6L_FAS11684	NOT6-6L	10
37725852	NOT6-6L_FAS11684	NOT6-6L	46
37725853	NOT6-6L_FAS11684	NOT6-6L	64
37725854	NOT6-6L_FAS11684	NOT6-6L	72
37725855	NOT6-6L_FAS11684	NOT6-6L	64
37725856	NOT6-6L_FAS11684	NOT6-6L	70
37725857	NOT6-6L_FAS11684	NOT6-6L	73
37725858	NOT6-6L_FAS11684	NOT6-6L	50
37725859	NOT6-6L_FAS11684	NOT6-6L	42
37725860	NOT6-6L_FAS11684	NOT6-6L	56
37725861	NOT6-6L_FAS11684	NOT6-6L	23
37725862	NOT6-6L_FAS11684	NOT6-6L	54
37725863	NOT6-6L_FAS11684	NOT6-6L	69
37725864	NOT6-6L_FAS11684	NOT6-6L	41
37725865	NOT6-6L_FAS11684	NOT6-6L	69
37725866	NOT6-6L_FAS11684	NOT6-6L	68
37725867	NOT6-6L_FAS11684	NOT6-6L	12
37725868	NOT6-6L_FAS11684	NOT6-6L	51
37725869	NOT6-6L_FAS11684	NOT6-6L	52
37725870	NOT6-6L_FAS11684	NOT6-6L	63
37725871	NOT6-6L_FAS11684	NOT6-6L	51
37725872	NOT6-6L_FAS11684	NOT6-6L	76
37725873	NOT6-6L_FAS11684	NOT6-6L	57
37725874	NOT6-6L_FAS11684	NOT6-6L	60
37725875	NOT6-6L_FAS11684	NOT6-6L	14
37725876	NOT6-6L_FAS11684	NOT6-6L	70
37725877	NOT6-6L_FAS11684	NOT6-6L	73
37725878	NOT6-6L_FAS11684	NOT6-6L	37
37725879	NOT6-6L_FAS11684	NOT6-6L	10
37725880	NOT6-6L_FAS11684	NOT6-6L	58
37725881	NOT6-6L_FAS11684	NOT6-6L	59
37725882	NOT6-6L_FAS11684	NOT6-6L	64
37725883	NOT6-6L_FAS11684	NOT6-6L	51
37725884	NOT6-6L_FAS11684	NOT6-6L	74
37725885	NOT6-6L_FAS11684	NOT6-6L	68
37725886	NOT6-6L_FAS11684	NOT6-6L	65
37725887	NOT6-6L_FAS11684	NOT6-6L	37
37725888	NOT6-6L_FAS11684	NOT6-6L	55
37725889	NOT6-6L_FAS11684	NOT6-6L	64
37725890	NOT6-6L_FAS11684	NOT6-6L	131
37725891	NOT6-6L_FAS11684	NOT6-6L	75
37725892	NOT6-6L_FAS11684	NOT6-6L	46
37725893	NOT6-6L_FAS11684	NOT6-6L	13
37725894	NOT6-6L_FAS11684	NOT6-6L	68
37725895	NOT6-6L_FAS11684	NOT6-6L	52
37725896	NOT6-6L_FAS11684	NOT6-6L	54
37725897	NOT6-6L_FAS11684	NOT6-6L	74
37725898	NOT6-6L_FAS11684	NOT6-6L	39
37725899	NOT6-6L_FAS11684	NOT6-6L	77
37725900	NOT6-6L_FAS11684	NOT6-6L	60
37725901	NOT6-6L_FAS11684	NOT6-6L	64
37725902	NOT6-6L_FAS11684	NOT6-6L	46
37725903	NOT6-6L_FAS11684	NOT6-6L	65
37725904	NOT6-6L_FAS11684	NOT6-6L	8
37725905	NOT6-6L_FAS11684	NOT6-6L	62
37725906	NOT6-6L_FAS11684	NOT6-6L	51
37725907	NOT6-6L_FAS11684	NOT6-6L	55
37725908	NOT6-6L_FAS11684	NOT6-6L	67
37725909	NOT6-6L_FAS11684	NOT6-6L	60
37725910	NOT6-6L_FAS11684	NOT6-6L	47
37725911	NOT6-6L_FAS11684	NOT6-6L	66
37725912	NOT6-6L_FAS11684	NOT6-6L	52
37725913	NOT6-6L_FAS11684	NOT6-6L	47
37725914	NOT6-6L_FAS11684	NOT6-6L	8
37725915	NOT6-6L_FAS11684	NOT6-6L	67
37725916	NOT6-6L_FAS11684	NOT6-6L	62
37725917	NOT6-6L_FAS11684	NOT6-6L	11
37725918	NOT6-6L_FAS11684	NOT6-6L	122
37725919	NOT6-6L_FAS11684	NOT6-6L	71
37725920	NOT6-6L_FAS11684	NOT6-6L	72
37725921	NOT6-6L_FAS11684	NOT6-6L	48
37725922	NOT6-6L_FAS11684	NOT6-6L	49
37725923	NOT6-6L_FAS11684	NOT6-6L	43
37725924	NOT6-6L_FAS11684	NOT6-6L	58
37725925	NOT6-6L_FAS11684	NOT6-6L	48
37725926	NOT6-6L_FAS11684	NOT6-6L	51
37725927	NOT6-6L_FAS11684	NOT6-6L	65
37725928	NOT6-6L_FAS11684	NOT6-6L	8
37725929	NOT6-6L_FAS11684	NOT6-6L	53
37725930	NOT6-6L_FAS11684	NOT6-6L	65
37725931	NOT6-6L_FAS11684	NOT6-6L	61
37725932	NOT6-6L_FAS11684	NOT6-6L	44
37725933	NOT6-6L_FAS11684	NOT6-6L	32
37725934	NOT6-6L_FAS11684	NOT6-6L	56
37725935	NOT6-6L_FAS11684	NOT6-6L	56
37725936	NOT6-6L_FAS11684	NOT6-6L	56
37725937	NOT6-6L_FAS11684	NOT6-6L	73
37725938	NOT6-6L_FAS11684	NOT6-6L	59
37725939	NOT6-6L_FAS11684	NOT6-6L	36
37725940	NOT6-6L_FAS11684	NOT6-6L	72
37725941	NOT6-6L_FAS11684	NOT6-6L	70
37725942	NOT6-6L_FAS11684	NOT6-6L	91
37725943	NOT6-6L_FAS11684	NOT6-6L	54
37725944	NOT6-6L_FAS11684	NOT6-6L	64
37725945	NOT6-6L_FAS11684	NOT6-6L	35
37725946	NOT6-6L_FAS11684	NOT6-6L	92
37725947	NOT6-6L_FAS11684	NOT6-6L	65
37725948	NOT6-6L_FAS11684	NOT6-6L	64
37725949	NOT6-6L_FAS11684	NOT6-6L	55
37725950	NOT6-6L_FAS11684	NOT6-6L	55
37725951	NOT6-6L_FAS11684	NOT6-6L	48
37725952	NOT6-6L_FAS11684	NOT6-6L	72
37725953	NOT6-6L_FAS11684	NOT6-6L	14
37725954	NOT6-6L_FAS11684	NOT6-6L	64
37725955	NOT6-6L_FAS11684	NOT6-6L	51
37725956	NOT6-6L_FAS11684	NOT6-6L	106
37725957	NOT6-6L_FAS11684	NOT6-6L	60
37725958	NOT6-6L_FAS11684	NOT6-6L	65
37725959	NOT6-6L_FAS11684	NOT6-6L	42
37725960	NOT6-6L_FAS11684	NOT6-6L	57
37725961	NOT6-6L_FAS11684	NOT6-6L	39
37725962	NOT6-6L_FAS11684	NOT6-6L	95
37725963	NOT6-6L_FAS11684	NOT6-6L	62
37725964	NOT6-6L_FAS11684	NOT6-6L	44
37725965	NOT6-6L_FAS11684	NOT6-6L	82
37725966	NOT6-6L_FAS11684	NOT6-6L	75
37725967	NOT6-6L_FAS11684	NOT6-6L	46
37725968	NOT6-6L_FAS11684	NOT6-6L	71
37725969	NOT6-6L_FAS11684	NOT6-6L	49
37725970	NOT6-6L_FAS11684	NOT6-6L	60
37725971	NOT6-6L_FAS11684	NOT6-6L	58
37725972	NOT6-6L_FAS11684	NOT6-6L	41
37725973	NOT6-6L_FAS11684	NOT6-6L	68
37725974	NOT6-6L_FAS11684	NOT6-6L	50
37725975	NOT6-6L_FAS11684	NOT6-6L	86
37725976	NOT6-6L_FAS11684	NOT6-6L	60
37725977	NOT6-6L_FAS11684	NOT6-6L	59
37725978	NOT6-6L_FAS11684	NOT6-6L	48
37725979	NOT6-6L_FAS11684	NOT6-6L	47
37725980	NOT6-6L_FAS11684	NOT6-6L	72
37725981	NOT6-6L_FAS11684	NOT6-6L	9
37725982	NOT6-6L_FAS11684	NOT6-6L	10
37725983	NOT6-6L_FAS11684	NOT6-6L	49
37725984	NOT6-6L_FAS11684	NOT6-6L	69
37725985	NOT6-6L_FAS11684	NOT6-6L	52
37725986	NOT6-6L_FAS11684	NOT6-6L	61
37725987	NOT6-6L_FAS11684	NOT6-6L	106
37725988	NOT6-6L_FAS11684	NOT6-6L	31
37725989	NOT6-6L_FAS11684	NOT6-6L	44
37725990	NOT6-6L_FAS11684	NOT6-6L	65
37725991	NOT6-6L_FAS11684	NOT6-6L	58
37725992	NOT6-6L_FAS11684	NOT6-6L	8
37725993	NOT6-6L_FAS11684	NOT6-6L	37
37725994	NOT6-6L_FAS11684	NOT6-6L	45
37725995	NOT6-6L_FAS11684	NOT6-6L	56
37725996	NOT6-6L_FAS11684	NOT6-6L	147
37725997	NOT6-6L_FAS11684	NOT6-6L	62
37725998	NOT6-6L_FAS11684	NOT6-6L	50
37725999	NOT6-6L_FAS11684	NOT6-6L	49
37726000	NOT6-6L_FAS11684	NOT6-6L	60
37726001	NOT6-6L_FAS11684	NOT6-6L	60
37726002	NOT6-6L_FAS11684	NOT6-6L	63
37726003	NOT6-6L_FAS11684	NOT6-6L	59
37726004	NOT6-6L_FAS11684	NOT6-6L	25
37726005	NOT6-6L_FAS11684	NOT6-6L	65
37726006	NOT6-6L_FAS11684	NOT6-6L	44
37726007	NOT6-6L_FAS11684	NOT6-6L	50
37726008	NOT6-6L_FAS11684	NOT6-6L	50
37726009	NOT6-6L_FAS11684	NOT6-6L	69
37726010	NOT6-6L_FAS11684	NOT6-6L	65
37726011	NOT6-6L_FAS11684	NOT6-6L	61
37726012	NOT6-6L_FAS11684	NOT6-6L	56
37726013	NOT6-6L_FAS11684	NOT6-6L	13
37726014	NOT6-6L_FAS11684	NOT6-6L	55
37726015	NOT6-6L_FAS11684	NOT6-6L	77
37726016	NOT6-6L_FAS11684	NOT6-6L	68
37726017	NOT6-6L_FAS11684	NOT6-6L	92
37726018	NOT6-6L_FAS11684	NOT6-6L	72
37726019	NOT6-6L_FAS11684	NOT6-6L	73
37726020	NOT6-6L_FAS11684	NOT6-6L	53
37726021	NOT6-6L_FAS11684	NOT6-6L	66
37726022	NOT6-6L_FAS11684	NOT6-6L	52
37726023	NOT6-6L_FAS11684	NOT6-6L	61
37726024	NOT6-6L_FAS11684	NOT6-6L	69
37726025	NOT6-6L_FAS11684	NOT6-6L	27
37726026	NOT6-6L_FAS11684	NOT6-6L	62
37726027	NOT6-6L_FAS11684	NOT6-6L	52
37726028	NOT6-6L_FAS11684	NOT6-6L	50
37726029	NOT6-6L_FAS11684	NOT6-6L	13
37726030	NOT6-6L_FAS11684	NOT6-6L	52
37726031	NOT6-6L_FAS11684	NOT6-6L	59
37726032	NOT6-6L_FAS11684	NOT6-6L	58
37726033	NOT6-6L_FAS11684	NOT6-6L	59
37726034	NOT6-6L_FAS11684	NOT6-6L	46
37726035	NOT6-6L_FAS11684	NOT6-6L	91
37726036	NOT6-6L_FAS11684	NOT6-6L	46
37726037	NOT6-6L_FAS11684	NOT6-6L	69
37726038	NOT6-6L_FAS11684	NOT6-6L	69
37726039	NOT6-6L_FAS11684	NOT6-6L	61
37726040	NOT6-6L_FAS11684	NOT6-6L	8
37726041	NOT6-6L_FAS11684	NOT6-6L	9
37726042	NOT6-6L_FAS11684	NOT6-6L	79
37726043	NOT6-6L_FAS11684	NOT6-6L	29
37726044	NOT6-6L_FAS11684	NOT6-6L	60
37726045	NOT6-6L_FAS11684	NOT6-6L	67
37726046	NOT6-6L_FAS11684	NOT6-6L	71
37726047	NOT6-6L_FAS11684	NOT6-6L	10
37726048	NOT6-6L_FAS11684	NOT6-6L	10
37726049	NOT6-6L_FAS11684	NOT6-6L	61
37726050	NOT6-6L_FAS11684	NOT6-6L	53
37726051	NOT6-6L_FAS11684	NOT6-6L	38
37726052	NOT6-6L_FAS11684	NOT6-6L	89
37726053	NOT6-6L_FAS11684	NOT6-6L	41
37726054	NOT6-6L_FAS11684	NOT6-6L	8
37726055	NOT6-6L_FAS11684	NOT6-6L	70
37726056	NOT6-6L_FAS11684	NOT6-6L	65
37726057	NOT6-6L_FAS11684	NOT6-6L	11
37726058	NOT6-6L_FAS11684	NOT6-6L	67
37726059	NOT6-6L_FAS11684	NOT6-6L	78
37726060	NOT6-6L_FAS11684	NOT6-6L	53
37726061	NOT6-6L_FAS11684	NOT6-6L	68
37726062	NOT6-6L_FAS11684	NOT6-6L	62
37726063	NOT6-6L_FAS11684	NOT6-6L	52
37726064	NOT6-6L_FAS11684	NOT6-6L	57
37726065	NOT6-6L_FAS11684	NOT6-6L	39
37726066	NOT6-6L_FAS11684	NOT6-6L	64
37726067	NOT6-6L_FAS11684	NOT6-6L	52
37726068	NOT6-6L_FAS11684	NOT6-6L	63
37726069	NOT6-6L_FAS11684	NOT6-6L	57
37726070	NOT6-6L_FAS11684	NOT6-6L	58
37726071	NOT6-6L_FAS11684	NOT6-6L	76
37726072	NOT6-6L_FAS11684	NOT6-6L	50
37726073	NOT6-6L_FAS11684	NOT6-6L	68
37726074	NOT6-6L_FAS11684	NOT6-6L	70
37726075	NOT6-6L_FAS11684	NOT6-6L	72
37726076	NOT6-6L_FAS11684	NOT6-6L	73
37726077	NOT6-6L_FAS11684	NOT6-6L	83
37726078	NOT6-6L_FAS11684	NOT6-6L	184
37726079	NOT6-6L_FAS11684	NOT6-6L	55
37726080	NOT6-6L_FAS11684	NOT6-6L	67
37726081	NOT6-6L_FAS11684	NOT6-6L	17
37726082	NOT6-6L_FAS11684	NOT6-6L	63
37726083	NOT6-6L_FAS11684	NOT6-6L	61
37726084	NOT6-6L_FAS11684	NOT6-6L	84
37726085	NOT6-6L_FAS11684	NOT6-6L	69
37726086	NOT6-6L_FAS11684	NOT6-6L	17
37726087	NOT6-6L_FAS11684	NOT6-6L	65
37726088	NOT6-6L_FAS11684	NOT6-6L	59
37726089	NOT6-6L_FAS11684	NOT6-6L	72
37726090	NOT6-6L_FAS11684	NOT6-6L	80
37726091	NOT6-6L_FAS11684	NOT6-6L	70
37726092	NOT6-6L_FAS11684	NOT6-6L	68
37726093	NOT6-6L_FAS11684	NOT6-6L	74
37726094	NOT6-6L_FAS11684	NOT6-6L	11
37726095	NOT6-6L_FAS11684	NOT6-6L	52
37726096	NOT6-6L_FAS11684	NOT6-6L	54
37726097	NOT6-6L_FAS11684	NOT6-6L	49
37726098	NOT6-6L_FAS11684	NOT6-6L	63
37726099	NOT6-6L_FAS11684	NOT6-6L	62
37726100	NOT6-6L_FAS11684	NOT6-6L	75
37726101	NOT6-6L_FAS11684	NOT6-6L	10
37726102	NOT6-6L_FAS11684	NOT6-6L	243
37726103	NOT6-6L_FAS11684	NOT6-6L	64
37726104	NOT6-6L_FAS11684	NOT6-6L	54
37726105	NOT6-6L_FAS11684	NOT6-6L	67
37726106	NOT6-6L_FAS11684	NOT6-6L	56
37726107	NOT6-6L_FAS11684	NOT6-6L	45
37726108	NOT6-6L_FAS11684	NOT6-6L	58
37726109	NOT6-6L_FAS11684	NOT6-6L	14
37726110	NOT6-6L_FAS11684	NOT6-6L	73
37726111	NOT6-6L_FAS11684	NOT6-6L	82
37726112	NOT6-6L_FAS11684	NOT6-6L	45
37726113	NOT6-6L_FAS11684	NOT6-6L	33
37726114	NOT6-6L_FAS11684	NOT6-6L	71
37726115	NOT6-6L_FAS11684	NOT6-6L	75
37726116	NOT6-6L_FAS11684	NOT6-6L	54
37726117	NOT6-6L_FAS11684	NOT6-6L	8
37726118	NOT6-6L_FAS11684	NOT6-6L	43
37726119	NOT6-6L_FAS11684	NOT6-6L	71
37726120	NOT6-6L_FAS11684	NOT6-6L	44
37726121	NOT6-6L_FAS11684	NOT6-6L	66
37726122	NOT6-6L_FAS11684	NOT6-6L	58
37726123	NOT6-6L_FAS11684	NOT6-6L	52
37726124	NOT6-6L_FAS11684	NOT6-6L	8
37726125	NOT6-6L_FAS11684	NOT6-6L	58
37726126	NOT6-6L_FAS11684	NOT6-6L	64
37726127	NOT6-6L_FAS11684	NOT6-6L	66
37726128	NOT6-6L_FAS11684	NOT6-6L	68
37726129	NOT6-6L_FAS11684	NOT6-6L	82
37726130	NOT6-6L_FAS11684	NOT6-6L	52
37726131	NOT6-6L_FAS11684	NOT6-6L	45
37726132	NOT6-6L_FAS11684	NOT6-6L	14
37726133	NOT6-6L_FAS11684	NOT6-6L	57
37726134	NOT6-6L_FAS11684	NOT6-6L	25
37726135	NOT6-6L_FAS11684	NOT6-6L	35
37726136	NOT6-6L_FAS11684	NOT6-6L	45
37726137	NOT6-6L_FAS11684	NOT6-6L	61
37726138	NOT6-6L_FAS11684	NOT6-6L	15
37726139	NOT6-6L_FAS11684	NOT6-6L	72
37726140	NOT6-6L_FAS11684	NOT6-6L	63
37726141	NOT6-6L_FAS11684	NOT6-6L	57
37726142	NOT6-6L_FAS11684	NOT6-6L	59
37726143	NOT6-6L_FAS11684	NOT6-6L	9
37726144	NOT6-6L_FAS11684	NOT6-6L	60
37726145	NOT6-6L_FAS11684	NOT6-6L	49
37726146	NOT6-6L_FAS11684	NOT6-6L	79
37726147	NOT6-6L_FAS11684	NOT6-6L	78
37726148	NOT6-6L_FAS11684	NOT6-6L	41
37726149	NOT6-6L_FAS11684	NOT6-6L	79
37726150	NOT6-6L_FAS11684	NOT6-6L	83
37726151	NOT6-6L_FAS11684	NOT6-6L	51
37726152	NOT6-6L_FAS11684	NOT6-6L	22
37726153	NOT6-6L_FAS11684	NOT6-6L	60
37726154	NOT6-6L_FAS11684	NOT6-6L	75
37726155	NOT6-6L_FAS11684	NOT6-6L	70
37726156	NOT6-6L_FAS11684	NOT6-6L	61
37726157	NOT6-6L_FAS11684	NOT6-6L	104
37726158	NOT6-6L_FAS11684	NOT6-6L	82
37726159	NOT6-6L_FAS11684	NOT6-6L	76
37726160	NOT6-6L_FAS11684	NOT6-6L	8
37726161	NOT6-6L_FAS11684	NOT6-6L	55
37726162	NOT6-6L_FAS11684	NOT6-6L	72
37726163	NOT6-6L_FAS11684	NOT6-6L	51
37726164	NOT6-6L_FAS11684	NOT6-6L	43
37726165	NOT6-6L_FAS11684	NOT6-6L	51
37726166	NOT6-6L_FAS11684	NOT6-6L	53
37726167	NOT6-6L_FAS11684	NOT6-6L	84
37726168	NOT6-6L_FAS11684	NOT6-6L	62
37726169	NOT6-6L_FAS11684	NOT6-6L	46
37726170	NOT6-6L_FAS11684	NOT6-6L	48
37726171	NOT6-6L_FAS11684	NOT6-6L	8
37726172	NOT6-6L_FAS11684	NOT6-6L	52
37726173	NOT6-6L_FAS11684	NOT6-6L	48
37726174	NOT6-6L_FAS11684	NOT6-6L	69
37726175	NOT6-6L_FAS11684	NOT6-6L	61
37726176	NOT6-6L_FAS11684	NOT6-6L	50
37726177	NOT6-6L_FAS11684	NOT6-6L	71
37726178	NOT6-6L_FAS11684	NOT6-6L	65
37726179	NOT6-6L_FAS11684	NOT6-6L	48
37726180	NOT6-6L_FAS11684	NOT6-6L	69
37726181	NOT6-6L_FAS11684	NOT6-6L	21
37726182	NOT6-6L_FAS11684	NOT6-6L	54
37726183	NOT6-6L_FAS11684	NOT6-6L	14
37726184	NOT6-6L_FAS11684	NOT6-6L	8
37726185	NOT6-6L_FAS11684	NOT6-6L	66
37726186	NOT6-6L_FAS11684	NOT6-6L	74
37726187	NOT6-6L_FAS11684	NOT6-6L	14
37726188	NOT6-6L_FAS11684	NOT6-6L	51
37726189	NOT6-6L_FAS11684	NOT6-6L	63
37726190	NOT6-6L_FAS11684	NOT6-6L	56
37726191	NOT6-6L_FAS11684	NOT6-6L	72
37726192	NOT6-6L_FAS11684	NOT6-6L	49
37726193	NOT6-6L_FAS11684	NOT6-6L	60
37726194	NOT6-6L_FAS11684	NOT6-6L	61
37726195	NOT6-6L_FAS11684	NOT6-6L	77
37726196	NOT6-6L_FAS11684	NOT6-6L	51
37726197	NOT6-6L_FAS11684	NOT6-6L	48
37726198	NOT6-6L_FAS11684	NOT6-6L	69
37726199	NOT6-6L_FAS11684	NOT6-6L	63
37726200	NOT6-6L_FAS11684	NOT6-6L	11
37726201	NOT6-6L_FAS11684	NOT6-6L	67
37726202	NOT6-6L_FAS11684	NOT6-6L	71
37726203	NOT6-6L_FAS11684	NOT6-6L	15
37726204	NOT6-6L_FAS11684	NOT6-6L	74
37726205	NOT6-6L_FAS11684	NOT6-6L	62
37726206	NOT6-6L_FAS11684	NOT6-6L	81
37726207	NOT6-6L_FAS11684	NOT6-6L	17
37726208	NOT6-6L_FAS11684	NOT6-6L	65
37726209	NOT6-6L_FAS11684	NOT6-6L	54
37726210	NOT6-6L_FAS11684	NOT6-6L	71
37726211	NOT6-6L_FAS11684	NOT6-6L	52
37726212	NOT6-6L_FAS11684	NOT6-6L	63
37726213	NOT6-6L_FAS11684	NOT6-6L	84
37726214	NOT6-6L_FAS11684	NOT6-6L	37
37726215	NOT6-6L_FAS11684	NOT6-6L	56
37726216	NOT6-6L_FAS11684	NOT6-6L	35
37726217	NOT6-6L_FAS11684	NOT6-6L	83
37726218	NOT6-6L_FAS11684	NOT6-6L	41
37726219	NOT6-6L_FAS11684	NOT6-6L	71
37726220	NOT6-6L_FAS11684	NOT6-6L	59
37726221	NOT6-6L_FAS11684	NOT6-6L	68
37726222	NOT6-6L_FAS11684	NOT6-6L	59
37726223	NOT6-6L_FAS11684	NOT6-6L	52
37726224	NOT6-6L_FAS11684	NOT6-6L	52
37726225	NOT6-6L_FAS11684	NOT6-6L	49
37726226	NOT6-6L_FAS11684	NOT6-6L	92
37726227	NOT6-6L_FAS11684	NOT6-6L	66
37726228	NOT6-6L_FAS11684	NOT6-6L	145
37726229	NOT6-6L_FAS11684	NOT6-6L	48
37726230	NOT6-6L_FAS11684	NOT6-6L	54
37726231	NOT6-6L_FAS11684	NOT6-6L	47
37726232	NOT6-6L_FAS11684	NOT6-6L	61
37726233	NOT6-6L_FAS11684	NOT6-6L	73
37726234	NOT6-6L_FAS11684	NOT6-6L	77
37726235	NOT6-6L_FAS11684	NOT6-6L	62
37726236	NOT6-6L_FAS11684	NOT6-6L	72
37726237	NOT6-6L_FAS11684	NOT6-6L	64
37726238	NOT6-6L_FAS11684	NOT6-6L	44
37726239	NOT6-6L_FAS11684	NOT6-6L	58
37726240	NOT6-6L_FAS11684	NOT6-6L	58
37726241	NOT6-6L_FAS11684	NOT6-6L	8
37726242	NOT6-6L_FAS11684	NOT6-6L	76
37726243	NOT6-6L_FAS11684	NOT6-6L	84
37726244	NOT6-6L_FAS11684	NOT6-6L	65
37726245	NOT6-6L_FAS11684	NOT6-6L	9
37726246	NOT6-6L_FAS11684	NOT6-6L	64
37726247	NOT6-6L_FAS11684	NOT6-6L	57
37726248	NOT6-6L_FAS11684	NOT6-6L	72
37726249	NOT6-6L_FAS11684	NOT6-6L	58
37726250	NOT6-6L_FAS11684	NOT6-6L	49
37726251	NOT6-6L_FAS11684	NOT6-6L	59
37726252	NOT6-6L_FAS11684	NOT6-6L	87
37726253	NOT6-6L_FAS11684	NOT6-6L	47
37726254	NOT6-6L_FAS11684	NOT6-6L	74
37726255	NOT6-6L_FAS11684	NOT6-6L	72
37726256	NOT6-6L_FAS11684	NOT6-6L	8
37726257	NOT6-6L_FAS11684	NOT6-6L	42
37726258	NOT6-6L_FAS11684	NOT6-6L	86
37726259	NOT6-6L_FAS11684	NOT6-6L	55
37726260	NOT6-6L_FAS11684	NOT6-6L	71
37726261	NOT6-6L_FAS11684	NOT6-6L	55
37726262	NOT6-6L_FAS11684	NOT6-6L	61
37726263	NOT6-6L_FAS11684	NOT6-6L	40
37726264	NOT6-6L_FAS11684	NOT6-6L	50
37726265	NOT6-6L_FAS11684	NOT6-6L	58
37726266	NOT6-6L_FAS11684	NOT6-6L	89
37726267	NOT6-6L_FAS11684	NOT6-6L	92
37726268	NOT6-6L_FAS11684	NOT6-6L	134
37726269	NOT6-6L_FAS11684	NOT6-6L	39
37726270	NOT6-6L_FAS11684	NOT6-6L	67
37726271	NOT6-6L_FAS11684	NOT6-6L	58
37726272	NOT6-6L_FAS11684	NOT6-6L	99
37726273	NOT6-6L_FAS11684	NOT6-6L	62
37726274	NOT6-6L_FAS11684	NOT6-6L	67
37726275	NOT6-6L_FAS11684	NOT6-6L	45
37726276	NOT6-6L_FAS11684	NOT6-6L	33
37726277	NOT6-6L_FAS11684	NOT6-6L	80
37726278	NOT6-6L_FAS11684	NOT6-6L	26
37726279	NOT6-6L_FAS11684	NOT6-6L	59
37726280	NOT6-6L_FAS11684	NOT6-6L	55
37726281	NOT6-6L_FAS11684	NOT6-6L	70
37726282	NOT6-6L_FAS11684	NOT6-6L	8
37726283	NOT6-6L_FAS11684	NOT6-6L	48
37726284	NOT6-6L_FAS11684	NOT6-6L	56
37726285	NOT6-6L_FAS11684	NOT6-6L	63
37726286	NOT6-6L_FAS11684	NOT6-6L	67
37726287	NOT6-6L_FAS11684	NOT6-6L	50
37726288	NOT6-6L_FAS11684	NOT6-6L	47
37726289	NOT6-6L_FAS11684	NOT6-6L	22
37726290	NOT6-6L_FAS11684	NOT6-6L	70
37726291	NOT6-6L_FAS11684	NOT6-6L	79
37726292	NOT6-6L_FAS11684	NOT6-6L	69
37726293	NOT6-6L_FAS11684	NOT6-6L	43
37726294	NOT6-6L_FAS11684	NOT6-6L	78
37726295	NOT6-6L_FAS11684	NOT6-6L	32
37726296	NOT6-6L_FAS11684	NOT6-6L	72
37726297	NOT6-6L_FAS11684	NOT6-6L	63
37726298	NOT6-6L_FAS11684	NOT6-6L	49
37726299	NOT6-6L_FAS11684	NOT6-6L	70
37726300	NOT6-6L_FAS11684	NOT6-6L	70
37726301	NOT6-6L_FAS11684	NOT6-6L	7
37726302	NOT6-6L_FAS11684	NOT6-6L	79
37726303	NOT6-6L_FAS11684	NOT6-6L	54
37726304	NOT6-6L_FAS11684	NOT6-6L	58
37726305	NOT6-6L_FAS11684	NOT6-6L	39
37726306	NOT6-6L_FAS11684	NOT6-6L	76
37726307	NOT6-6L_FAS11684	NOT6-6L	57
37726308	NOT6-6L_FAS11684	NOT6-6L	72
37726309	NOT6-6L_FAS11684	NOT6-6L	60
37726310	NOT6-6L_FAS11684	NOT6-6L	48
37726311	NOT6-6L_FAS11684	NOT6-6L	57
37726312	NOT6-6L_FAS11684	NOT6-6L	35
37726313	NOT6-6L_FAS11684	NOT6-6L	62
37726314	NOT6-6L_FAS11684	NOT6-6L	34
37726315	NOT6-6L_FAS11684	NOT6-6L	48
37726316	NOT6-6L_FAS11684	NOT6-6L	16
37726317	NOT6-6L_FAS11684	NOT6-6L	56
37726318	NOT6-6L_FAS11684	NOT6-6L	45
37726319	NOT6-6L_FAS11684	NOT6-6L	67
37726320	NOT6-6L_FAS11684	NOT6-6L	42
37726321	NOT6-6L_FAS11684	NOT6-6L	64
37726322	NOT6-6L_FAS11684	NOT6-6L	67
37726323	NOT6-6L_FAS11684	NOT6-6L	6
37726324	NOT6-6L_FAS11684	NOT6-6L	81
37726325	NOT6-6L_FAS11684	NOT6-6L	55
37726326	NOT6-6L_FAS11684	NOT6-6L	60
37726327	NOT6-6L_FAS11684	NOT6-6L	76
37726328	NOT6-6L_FAS11684	NOT6-6L	61
37726329	NOT6-6L_FAS11684	NOT6-6L	51
37726330	NOT6-6L_FAS11684	NOT6-6L	53
37726331	NOT6-6L_FAS11684	NOT6-6L	57
37726332	NOT6-6L_FAS11684	NOT6-6L	99
37726333	NOT6-6L_FAS11684	NOT6-6L	46
37726334	NOT6-6L_FAS11684	NOT6-6L	70
37726335	NOT6-6L_FAS11684	NOT6-6L	164
37726336	NOT6-6L_FAS11684	NOT6-6L	57
37726337	NOT6-6L_FAS11684	NOT6-6L	58
37726338	NOT6-6L_FAS11684	NOT6-6L	51
37726339	NOT6-6L_FAS11684	NOT6-6L	51
37726340	NOT6-6L_FAS11684	NOT6-6L	75
37726341	NOT6-6L_FAS11684	NOT6-6L	56
37726342	NOT6-6L_FAS11684	NOT6-6L	79
37726343	NOT6-6L_FAS11684	NOT6-6L	51
37726344	NOT6-6L_FAS11684	NOT6-6L	56
37726345	NOT6-6L_FAS11684	NOT6-6L	45
37726346	NOT6-6L_FAS11684	NOT6-6L	66
37726347	NOT6-6L_FAS11684	NOT6-6L	61
37726348	NOT6-6L_FAS11684	NOT6-6L	15
37726349	NOT6-6L_FAS11684	NOT6-6L	61
37726350	NOT6-6L_FAS11684	NOT6-6L	45
37726351	NOT6-6L_FAS11684	NOT6-6L	26
37726352	NOT6-6L_FAS11684	NOT6-6L	47
37726353	NOT6-6L_FAS11684	NOT6-6L	10
37726354	NOT6-6L_FAS11684	NOT6-6L	65
37726355	NOT6-6L_FAS11684	NOT6-6L	60
37726356	NOT6-6L_FAS11684	NOT6-6L	14
37726357	NOT6-6L_FAS11684	NOT6-6L	59
37726358	NOT6-6L_FAS11684	NOT6-6L	56
37726359	NOT6-6L_FAS11684	NOT6-6L	63
37726360	NOT6-6L_FAS11684	NOT6-6L	62
37726361	NOT6-6L_FAS11684	NOT6-6L	97
37726362	NOT6-6L_FAS11684	NOT6-6L	115
37726363	NOT6-6L_FAS11684	NOT6-6L	106
37726364	NOT6-6L_FAS11684	NOT6-6L	46
37726365	NOT6-6L_FAS11684	NOT6-6L	50
37726366	NOT6-6L_FAS11684	NOT6-6L	10
37726367	NOT6-6L_FAS11684	NOT6-6L	51
37726368	NOT6-6L_FAS11684	NOT6-6L	9
37726369	NOT6-6L_FAS11684	NOT6-6L	10
37726370	NOT6-6L_FAS11684	NOT6-6L	78
37726371	NOT6-6L_FAS11684	NOT6-6L	37
37726372	NOT6-6L_FAS11684	NOT6-6L	41
37726373	NOT6-6L_FAS11684	NOT6-6L	68
37726374	NOT6-6L_FAS11684	NOT6-6L	67
37726375	NOT6-6L_FAS11684	NOT6-6L	73
37726376	NOT6-6L_FAS11684	NOT6-6L	72
37726377	NOT6-6L_FAS11684	NOT6-6L	84
37726378	NOT6-6L_FAS11684	NOT6-6L	72
37726379	NOT6-6L_FAS11684	NOT6-6L	68
37726380	NOT6-6L_FAS11684	NOT6-6L	65
37726381	NOT6-6L_FAS11684	NOT6-6L	46
37726382	NOT6-6L_FAS11684	NOT6-6L	42
37726383	NOT6-6L_FAS11684	NOT6-6L	41
37726384	NOT6-6L_FAS11684	NOT6-6L	41
37726385	NOT6-6L_FAS11684	NOT6-6L	57
37726386	NOT6-6L_FAS11684	NOT6-6L	50
37726387	NOT6-6L_FAS11684	NOT6-6L	66
37726388	NOT6-6L_FAS11684	NOT6-6L	58
37726389	NOT6-6L_FAS11684	NOT6-6L	53
37726390	NOT6-6L_FAS11684	NOT6-6L	89
37726391	NOT6-6L_FAS11684	NOT6-6L	58
37726392	NOT6-6L_FAS11684	NOT6-6L	10
37726393	NOT6-6L_FAS11684	NOT6-6L	82
37726394	NOT6-6L_FAS11684	NOT6-6L	25
37726395	NOT6-6L_FAS11684	NOT6-6L	61
37726396	NOT6-6L_FAS11684	NOT6-6L	56
37726397	NOT6-6L_FAS11684	NOT6-6L	65
37726398	NOT6-6L_FAS11684	NOT6-6L	71
37726399	NOT6-6L_FAS11684	NOT6-6L	149
37726400	NOT6-6L_FAS11684	NOT6-6L	50
37726401	NOT6-6L_FAS11684	NOT6-6L	66
37726402	NOT6-6L_FAS11684	NOT6-6L	79
37726403	NOT6-6L_FAS11684	NOT6-6L	77
37726404	NOT6-6L_FAS11684	NOT6-6L	53
37726405	NOT6-6L_FAS11684	NOT6-6L	82
37726406	NOT6-6L_FAS11684	NOT6-6L	49
37726407	NOT6-6L_FAS11684	NOT6-6L	105
37726408	NOT6-6L_FAS11684	NOT6-6L	73
37726409	NOT6-6L_FAS11684	NOT6-6L	54
37726410	NOT6-6L_FAS11684	NOT6-6L	47
37726411	NOT6-6L_FAS11684	NOT6-6L	56
37726412	NOT6-6L_FAS11684	NOT6-6L	172
37726413	NOT6-6L_FAS11684	NOT6-6L	61
37726414	NOT6-6L_FAS11684	NOT6-6L	44
37726415	NOT6-6L_FAS11684	NOT6-6L	65
37726416	NOT6-6L_FAS11684	NOT6-6L	65
37726417	NOT6-6L_FAS11684	NOT6-6L	74
37726418	NOT6-6L_FAS11684	NOT6-6L	60
37726419	NOT6-6L_FAS11684	NOT6-6L	66
37726420	NOT6-6L_FAS11684	NOT6-6L	36
37726421	NOT6-6L_FAS11684	NOT6-6L	52
37726422	NOT6-6L_FAS11684	NOT6-6L	68
37726423	NOT6-6L_FAS11684	NOT6-6L	11
37726424	NOT6-6L_FAS11684	NOT6-6L	8
37726425	NOT6-6L_FAS11684	NOT6-6L	44
37726426	NOT6-6L_FAS11684	NOT6-6L	62
37726427	NOT6-6L_FAS11684	NOT6-6L	71
37726428	NOT6-6L_FAS11684	NOT6-6L	50
37726429	NOT6-6L_FAS11684	NOT6-6L	70
37726430	NOT6-6L_FAS11684	NOT6-6L	117
37726431	NOT6-6L_FAS11684	NOT6-6L	67
37726432	NOT6-6L_FAS11684	NOT6-6L	42
37726433	NOT6-6L_FAS11684	NOT6-6L	81
37726434	NOT6-6L_FAS11684	NOT6-6L	76
37726435	NOT6-6L_FAS11684	NOT6-6L	75
37726436	NOT6-6L_FAS11684	NOT6-6L	67
37726437	NOT6-6L_FAS11684	NOT6-6L	64
37726438	NOT6-6L_FAS11684	NOT6-6L	21
37726439	NOT6-6L_FAS11684	NOT6-6L	100
37726440	NOT6-6L_FAS11684	NOT6-6L	28
37726441	NOT6-6L_FAS11684	NOT6-6L	48
37726442	NOT6-6L_FAS11684	NOT6-6L	45
37726443	NOT6-6L_FAS11684	NOT6-6L	61
37726444	NOT6-6L_FAS11684	NOT6-6L	68
37726445	NOT6-6L_FAS11684	NOT6-6L	62
37726446	NOT6-6L_FAS11684	NOT6-6L	58
37726447	NOT6-6L_FAS11684	NOT6-6L	60
37726448	NOT6-6L_FAS11684	NOT6-6L	57
37726449	NOT6-6L_FAS11684	NOT6-6L	59
37726450	NOT6-6L_FAS11684	NOT6-6L	59
37726451	NOT6-6L_FAS11684	NOT6-6L	89
37726452	NOT6-6L_FAS11684	NOT6-6L	8
37726453	NOT6-6L_FAS11684	NOT6-6L	68
37726454	NOT6-6L_FAS11684	NOT6-6L	56
37726455	NOT6-6L_FAS11684	NOT6-6L	48
37726456	NOT6-6L_FAS11684	NOT6-6L	41
37726457	NOT6-6L_FAS11684	NOT6-6L	64
37726458	NOT6-6L_FAS11684	NOT6-6L	58
37726459	NOT6-6L_FAS11684	NOT6-6L	61
37726460	NOT6-6L_FAS11684	NOT6-6L	51
37726461	NOT6-6L_FAS11684	NOT6-6L	57
37726462	NOT6-6L_FAS11684	NOT6-6L	8
37726463	NOT6-6L_FAS11684	NOT6-6L	61
37726464	NOT6-6L_FAS11684	NOT6-6L	54
37726465	NOT6-6L_FAS11684	NOT6-6L	80
37726466	NOT6-6L_FAS11684	NOT6-6L	67
37726467	NOT6-6L_FAS11684	NOT6-6L	87
37726468	NOT6-6L_FAS11684	NOT6-6L	48
37726469	NOT6-6L_FAS11684	NOT6-6L	65
37726470	NOT6-6L_FAS11684	NOT6-6L	51
37726471	NOT6-6L_FAS11684	NOT6-6L	65
37726472	NOT6-6L_FAS11684	NOT6-6L	63
37726473	NOT6-6L_FAS11684	NOT6-6L	56
37726474	NOT6-6L_FAS11684	NOT6-6L	65
37726475	NOT6-6L_FAS11684	NOT6-6L	43
37726476	NOT6-6L_FAS11684	NOT6-6L	13
37726477	NOT6-6L_FAS11684	NOT6-6L	55
37726478	NOT6-6L_FAS11684	NOT6-6L	52
37726479	NOT6-6L_FAS11684	NOT6-6L	59
37726480	NOT6-6L_FAS11684	NOT6-6L	57
37726481	NOT6-6L_FAS11684	NOT6-6L	59
37726482	NOT6-6L_FAS11684	NOT6-6L	74
37726483	NOT6-6L_FAS11684	NOT6-6L	65
37726484	NOT6-6L_FAS11684	NOT6-6L	9
37726485	NOT6-6L_FAS11684	NOT6-6L	57
37726486	NOT6-6L_FAS11684	NOT6-6L	75
37726487	NOT6-6L_FAS11684	NOT6-6L	13
37726488	NOT6-6L_FAS11684	NOT6-6L	57
37726489	NOT6-6L_FAS11684	NOT6-6L	94
37726490	NOT6-6L_FAS11684	NOT6-6L	10
37726491	NOT6-6L_FAS11684	NOT6-6L	59
37726492	NOT6-6L_FAS11684	NOT6-6L	58
37726493	NOT6-6L_FAS11684	NOT6-6L	72
37726494	NOT6-6L_FAS11684	NOT6-6L	57
37726495	NOT6-6L_FAS11684	NOT6-6L	66
37726496	NOT6-6L_FAS11684	NOT6-6L	63
37726497	NOT6-6L_FAS11684	NOT6-6L	61
37726498	NOT6-6L_FAS11684	NOT6-6L	61
37726499	NOT6-6L_FAS11684	NOT6-6L	58
37726500	NOT6-6L_FAS11684	NOT6-6L	68
37726501	NOT6-6L_FAS11684	NOT6-6L	9
37726502	NOT6-6L_FAS11684	NOT6-6L	50
37726503	NOT6-6L_FAS11684	NOT6-6L	8
37726504	NOT6-6L_FAS11684	NOT6-6L	27
37726505	NOT6-6L_FAS11684	NOT6-6L	16
37726506	NOT6-6L_FAS11684	NOT6-6L	7
37726507	NOT6-6L_FAS11684	NOT6-6L	48
37726508	NOT6-6L_FAS11684	NOT6-6L	59
37726509	NOT6-6L_FAS11684	NOT6-6L	77
37726510	NOT6-6L_FAS11684	NOT6-6L	7
37726511	NOT6-6L_FAS11684	NOT6-6L	51
37726512	NOT6-6L_FAS11684	NOT6-6L	64
37726513	NOT6-6L_FAS11684	NOT6-6L	82
37726514	NOT6-6L_FAS11684	NOT6-6L	22
37726515	NOT6-6L_FAS11684	NOT6-6L	45
37726516	NOT6-6L_FAS11684	NOT6-6L	46
37726517	NOT6-6L_FAS11684	NOT6-6L	64
37726518	NOT6-6L_FAS11684	NOT6-6L	62
37726519	NOT6-6L_FAS11684	NOT6-6L	90
37726520	NOT6-6L_FAS11684	NOT6-6L	72
37726521	NOT6-6L_FAS11684	NOT6-6L	17
37726522	NOT6-6L_FAS11684	NOT6-6L	126
37726523	NOT6-6L_FAS11684	NOT6-6L	49
37726524	NOT6-6L_FAS11684	NOT6-6L	64
37726525	NOT6-6L_FAS11684	NOT6-6L	68
37726526	NOT6-6L_FAS11684	NOT6-6L	68
37726527	NOT6-6L_FAS11684	NOT6-6L	52
37726528	NOT6-6L_FAS11684	NOT6-6L	65
37726529	NOT6-6L_FAS11684	NOT6-6L	47
37726530	NOT6-6L_FAS11684	NOT6-6L	65
37726531	NOT6-6L_FAS11684	NOT6-6L	53
37726532	NOT6-6L_FAS11684	NOT6-6L	66
37726533	NOT6-6L_FAS11684	NOT6-6L	29
37726534	NOT6-6L_FAS11684	NOT6-6L	60
37726535	NOT6-6L_FAS11684	NOT6-6L	76
37726536	NOT6-6L_FAS11684	NOT6-6L	64
37726537	NOT6-6L_FAS11684	NOT6-6L	56
37726538	NOT6-6L_FAS11684	NOT6-6L	73
37726539	NOT6-6L_FAS11684	NOT6-6L	56
37726540	NOT6-6L_FAS11684	NOT6-6L	71
37726541	NOT6-6L_FAS11684	NOT6-6L	8
37726542	NOT6-6L_FAS11684	NOT6-6L	65
37726543	NOT6-6L_FAS11684	NOT6-6L	73
37726544	NOT6-6L_FAS11684	NOT6-6L	83
37726545	NOT6-6L_FAS11684	NOT6-6L	44
37726546	NOT6-6L_FAS11684	NOT6-6L	50
37726547	NOT6-6L_FAS11684	NOT6-6L	65
37726548	NOT6-6L_FAS11684	NOT6-6L	63
37726549	NOT6-6L_FAS11684	NOT6-6L	65
37726550	NOT6-6L_FAS11684	NOT6-6L	47
37726551	NOT6-6L_FAS11684	NOT6-6L	44
37726552	NOT6-6L_FAS11684	NOT6-6L	61
37726553	NOT6-6L_FAS11684	NOT6-6L	65
37726554	NOT6-6L_FAS11684	NOT6-6L	57
37726555	NOT6-6L_FAS11684	NOT6-6L	48
37726556	NOT6-6L_FAS11684	NOT6-6L	75
37726557	NOT6-6L_FAS11684	NOT6-6L	75
37726558	NOT6-6L_FAS11684	NOT6-6L	85
37726559	NOT6-6L_FAS11684	NOT6-6L	71
37726560	NOT6-6L_FAS11684	NOT6-6L	46
37726561	NOT6-6L_FAS11684	NOT6-6L	61
37726562	NOT6-6L_FAS11684	NOT6-6L	42
37726563	NOT6-6L_FAS11684	NOT6-6L	77
37726564	NOT6-6L_FAS11684	NOT6-6L	67
37726565	NOT6-6L_FAS11684	NOT6-6L	16
37726566	NOT6-6L_FAS11684	NOT6-6L	64
37726567	NOT6-6L_FAS11684	NOT6-6L	73
37726568	NOT6-6L_FAS11684	NOT6-6L	52
37726569	NOT6-6L_FAS11684	NOT6-6L	62
37726570	NOT6-6L_FAS11684	NOT6-6L	57
37726571	NOT6-6L_FAS11684	NOT6-6L	88
37726572	NOT6-6L_FAS11684	NOT6-6L	43
37726573	NOT6-6L_FAS11684	NOT6-6L	50
37726574	NOT6-6L_FAS11684	NOT6-6L	67
37726575	NOT6-6L_FAS11684	NOT6-6L	64
37726576	NOT6-6L_FAS11684	NOT6-6L	78
37726577	NOT6-6L_FAS11684	NOT6-6L	23
37726578	NOT6-6L_FAS11684	NOT6-6L	45
37726579	NOT6-6L_FAS11684	NOT6-6L	56
37726580	NOT6-6L_FAS11684	NOT6-6L	53
37726581	NOT6-6L_FAS11684	NOT6-6L	67
37726582	NOT6-6L_FAS11684	NOT6-6L	64
37726583	NOT6-6L_FAS11684	NOT6-6L	75
37726584	NOT6-6L_FAS11684	NOT6-6L	80
37726585	NOT6-6L_FAS11684	NOT6-6L	11
37726586	NOT6-6L_FAS11684	NOT6-6L	60
37726587	NOT6-6L_FAS11684	NOT6-6L	142
37726588	NOT6-6L_FAS11684	NOT6-6L	86
37726589	NOT6-6L_FAS11684	NOT6-6L	62
37726590	NOT6-6L_FAS11684	NOT6-6L	8
37726591	NOT6-6L_FAS11684	NOT6-6L	67
37726592	NOT6-6L_FAS11684	NOT6-6L	78
37726593	NOT6-6L_FAS11684	NOT6-6L	72
37726594	NOT6-6L_FAS11684	NOT6-6L	62
37726595	NOT6-6L_FAS11684	NOT6-6L	80
37726596	NOT6-6L_FAS11684	NOT6-6L	44
37726597	NOT6-6L_FAS11684	NOT6-6L	56
37726598	NOT6-6L_FAS11684	NOT6-6L	118
37726599	NOT6-6L_FAS11684	NOT6-6L	60
37726600	NOT6-6L_FAS11684	NOT6-6L	53
37726601	NOT6-6L_FAS11684	NOT6-6L	60
37726602	NOT6-6L_FAS11684	NOT6-6L	60
37726603	NOT6-6L_FAS11684	NOT6-6L	78
37726604	NOT6-6L_FAS11684	NOT6-6L	69
37726605	NOT6-6L_FAS11684	NOT6-6L	67
37726606	NOT6-6L_FAS11684	NOT6-6L	63
37726607	NOT6-6L_FAS11684	NOT6-6L	52
37726608	NOT6-6L_FAS11684	NOT6-6L	91
37726609	NOT6-6L_FAS11684	NOT6-6L	12
37726610	NOT6-6L_FAS11684	NOT6-6L	8
37726611	NOT6-6L_FAS11684	NOT6-6L	51
37726612	NOT6-6L_FAS11684	NOT6-6L	66
37726613	NOT6-6L_FAS11684	NOT6-6L	68
37726614	NOT6-6L_FAS11684	NOT6-6L	17
37726615	NOT6-6L_FAS11684	NOT6-6L	68
37726616	NOT6-6L_FAS11684	NOT6-6L	65
37726617	NOT6-6L_FAS11684	NOT6-6L	73
37726618	NOT6-6L_FAS11684	NOT6-6L	74
37726619	NOT6-6L_FAS11684	NOT6-6L	60
37726620	NOT6-6L_FAS11684	NOT6-6L	39
37726621	NOT6-6L_FAS11684	NOT6-6L	72
37726622	NOT6-6L_FAS11684	NOT6-6L	79
37726623	NOT6-6L_FAS11684	NOT6-6L	79
37726624	NOT6-6L_FAS11684	NOT6-6L	81
37726625	NOT6-6L_FAS11684	NOT6-6L	59
37726626	NOT6-6L_FAS11684	NOT6-6L	64
37726627	NOT6-6L_FAS11684	NOT6-6L	48
37726628	NOT6-6L_FAS11684	NOT6-6L	63
37726629	NOT6-6L_FAS11684	NOT6-6L	74
37726630	NOT6-6L_FAS11684	NOT6-6L	8
37726631	NOT6-6L_FAS11684	NOT6-6L	56
37726632	NOT6-6L_FAS11684	NOT6-6L	76
37726633	NOT6-6L_FAS11684	NOT6-6L	64
37726634	NOT6-6L_FAS11684	NOT6-6L	11
37726635	NOT6-6L_FAS11684	NOT6-6L	15
37726636	NOT6-6L_FAS11684	NOT6-6L	45
37726637	NOT6-6L_FAS11684	NOT6-6L	55
37726638	NOT6-6L_FAS11684	NOT6-6L	57
37726639	NOT6-6L_FAS11684	NOT6-6L	57
37726640	NOT6-6L_FAS11684	NOT6-6L	57
37726641	NOT6-6L_FAS11684	NOT6-6L	69
37726642	NOT6-6L_FAS11684	NOT6-6L	62
37726643	NOT6-6L_FAS11684	NOT6-6L	60
37726644	NOT6-6L_FAS11684	NOT6-6L	51
37726645	NOT6-6L_FAS11684	NOT6-6L	65
37726646	NOT6-6L_FAS11684	NOT6-6L	32
37726647	NOT6-6L_FAS11684	NOT6-6L	83
37726648	NOT6-6L_FAS11684	NOT6-6L	125
37726649	NOT6-6L_FAS11684	NOT6-6L	46
37726650	NOT6-6L_FAS11684	NOT6-6L	68
37726651	NOT6-6L_FAS11684	NOT6-6L	47
37726652	NOT6-6L_FAS11684	NOT6-6L	45
37726653	NOT6-6L_FAS11684	NOT6-6L	65
37726654	NOT6-6L_FAS11684	NOT6-6L	81
37726655	NOT6-6L_FAS11684	NOT6-6L	55
37726656	NOT6-6L_FAS11684	NOT6-6L	78
37726657	NOT6-6L_FAS11684	NOT6-6L	64
37726658	NOT6-6L_FAS11684	NOT6-6L	37
37726659	NOT6-6L_FAS11684	NOT6-6L	48
37726660	NOT6-6L_FAS11684	NOT6-6L	62
37726661	NOT6-6L_FAS11684	NOT6-6L	51
37726662	NOT6-6L_FAS11684	NOT6-6L	11
37726663	NOT6-6L_FAS11684	NOT6-6L	53
37726664	NOT6-6L_FAS11684	NOT6-6L	69
37726665	NOT6-6L_FAS11684	NOT6-6L	41
37726666	NOT6-6L_FAS11684	NOT6-6L	73
37726667	NOT6-6L_FAS11684	NOT6-6L	88
37726668	NOT6-6L_FAS11684	NOT6-6L	51
37726669	NOT6-6L_FAS11684	NOT6-6L	64
37726670	NOT6-6L_FAS11684	NOT6-6L	13
37726671	NOT6-6L_FAS11684	NOT6-6L	64
37726672	NOT6-6L_FAS11684	NOT6-6L	49
37726673	NOT6-6L_FAS11684	NOT6-6L	50
37726674	NOT6-6L_FAS11684	NOT6-6L	72
37726675	NOT6-6L_FAS11684	NOT6-6L	56
37726676	NOT6-6L_FAS11684	NOT6-6L	89
37726677	NOT6-6L_FAS11684	NOT6-6L	52
37726678	NOT6-6L_FAS11684	NOT6-6L	59
37726679	NOT6-6L_FAS11684	NOT6-6L	62
37726680	NOT6-6L_FAS11684	NOT6-6L	86
37726681	NOT6-6L_FAS11684	NOT6-6L	58
37726682	NOT6-6L_FAS11684	NOT6-6L	62
37726683	NOT6-6L_FAS11684	NOT6-6L	22
37726684	NOT6-6L_FAS11684	NOT6-6L	54
37726685	NOT6-6L_FAS11684	NOT6-6L	65
37726686	NOT6-6L_FAS11684	NOT6-6L	70
37726687	NOT6-6L_FAS11684	NOT6-6L	54
37726688	NOT6-6L_FAS11684	NOT6-6L	52
37726689	NOT6-6L_FAS11684	NOT6-6L	65
37726690	NOT6-6L_FAS11684	NOT6-6L	66
37726691	NOT6-6L_FAS11684	NOT6-6L	54
37726692	NOT6-6L_FAS11684	NOT6-6L	54
37726693	NOT6-6L_FAS11684	NOT6-6L	53
37726694	NOT6-6L_FAS11684	NOT6-6L	47
37726695	NOT6-6L_FAS11684	NOT6-6L	64
37726696	NOT6-6L_FAS11684	NOT6-6L	17
37726697	NOT6-6L_FAS11684	NOT6-6L	76
37726698	NOT6-6L_FAS11684	NOT6-6L	45
37726699	NOT6-6L_FAS11684	NOT6-6L	59
37726700	NOT6-6L_FAS11684	NOT6-6L	67
37726701	NOT6-6L_FAS11684	NOT6-6L	144
37726702	NOT6-6L_FAS11684	NOT6-6L	46
37726703	NOT6-6L_FAS11684	NOT6-6L	68
37726704	NOT6-6L_FAS11684	NOT6-6L	11
37726705	NOT6-6L_FAS11684	NOT6-6L	13
37726706	NOT6-6L_FAS11684	NOT6-6L	54
37726707	NOT6-6L_FAS11684	NOT6-6L	49
37726708	NOT6-6L_FAS11684	NOT6-6L	65
37726709	NOT6-6L_FAS11684	NOT6-6L	59
37726710	NOT6-6L_FAS11684	NOT6-6L	74
37726711	NOT6-6L_FAS11684	NOT6-6L	53
37726712	NOT6-6L_FAS11684	NOT6-6L	61
37726713	NOT6-6L_FAS11684	NOT6-6L	8
37726714	NOT6-6L_FAS11684	NOT6-6L	22
37726715	NOT6-6L_FAS11684	NOT6-6L	54
37726716	NOT6-6L_FAS11684	NOT6-6L	79
37726717	NOT6-6L_FAS11684	NOT6-6L	62
37726718	NOT6-6L_FAS11684	NOT6-6L	48
37726719	NOT6-6L_FAS11684	NOT6-6L	61
37726720	NOT6-6L_FAS11684	NOT6-6L	62
37726721	NOT6-6L_FAS11684	NOT6-6L	54
37726722	NOT6-6L_FAS11684	NOT6-6L	12
37726723	NOT6-6L_FAS11684	NOT6-6L	39
37726724	NOT6-6L_FAS11684	NOT6-6L	63
37726725	NOT6-6L_FAS11684	NOT6-6L	70
37726726	NOT6-6L_FAS11684	NOT6-6L	44
37726727	NOT6-6L_FAS11684	NOT6-6L	45
37726728	NOT6-6L_FAS11684	NOT6-6L	56
37726729	NOT6-6L_FAS11684	NOT6-6L	64
37726730	NOT6-6L_FAS11684	NOT6-6L	72
37726731	NOT6-6L_FAS11684	NOT6-6L	15
37726732	NOT6-6L_FAS11684	NOT6-6L	70
37726733	NOT6-6L_FAS11684	NOT6-6L	64
37726734	NOT6-6L_FAS11684	NOT6-6L	75
37726735	NOT6-6L_FAS11684	NOT6-6L	76
37726736	NOT6-6L_FAS11684	NOT6-6L	71
37726737	NOT6-6L_FAS11684	NOT6-6L	60
37726738	NOT6-6L_FAS11684	NOT6-6L	40
37726739	NOT6-6L_FAS11684	NOT6-6L	69
37726740	NOT6-6L_FAS11684	NOT6-6L	65
37726741	NOT6-6L_FAS11684	NOT6-6L	115
37726742	NOT6-6L_FAS11684	NOT6-6L	58
37726743	NOT6-6L_FAS11684	NOT6-6L	76
37726744	NOT6-6L_FAS11684	NOT6-6L	42
37726745	NOT6-6L_FAS11684	NOT6-6L	13
37726746	NOT6-6L_FAS11684	NOT6-6L	63
37726747	NOT6-6L_FAS11684	NOT6-6L	76
37726748	NOT6-6L_FAS11684	NOT6-6L	48
37726749	NOT6-6L_FAS11684	NOT6-6L	72
37726750	NOT6-6L_FAS11684	NOT6-6L	63
37726751	NOT6-6L_FAS11684	NOT6-6L	60
37726752	NOT6-6L_FAS11684	NOT6-6L	75
37726753	NOT6-6L_FAS11684	NOT6-6L	49
37726754	NOT6-6L_FAS11684	NOT6-6L	13
37726755	NOT6-6L_FAS11684	NOT6-6L	57
37726756	NOT6-6L_FAS11684	NOT6-6L	51
37726757	NOT6-6L_FAS11684	NOT6-6L	63
37726758	NOT6-6L_FAS11684	NOT6-6L	53
37726759	NOT6-6L_FAS11684	NOT6-6L	64
37726760	NOT6-6L_FAS11684	NOT6-6L	58
37726761	NOT6-6L_FAS11684	NOT6-6L	57
37726762	NOT6-6L_FAS11684	NOT6-6L	71
37726763	NOT6-6L_FAS11684	NOT6-6L	67
37726764	NOT6-6L_FAS11684	NOT6-6L	74
37726765	NOT6-6L_FAS11684	NOT6-6L	56
37726766	NOT6-6L_FAS11684	NOT6-6L	74
37726767	NOT6-6L_FAS11684	NOT6-6L	37
37726768	NOT6-6L_FAS11684	NOT6-6L	14
37726769	NOT6-6L_FAS11684	NOT6-6L	44
37726770	NOT6-6L_FAS11684	NOT6-6L	163
37726771	NOT6-6L_FAS11684	NOT6-6L	74
37726772	NOT6-6L_FAS11684	NOT6-6L	59
37726773	NOT6-6L_FAS11684	NOT6-6L	57
37726774	NOT6-6L_FAS11684	NOT6-6L	38
37726775	NOT6-6L_FAS11684	NOT6-6L	67
37726776	NOT6-6L_FAS11684	NOT6-6L	55
37726777	NOT6-6L_FAS11684	NOT6-6L	57
37726778	NOT6-6L_FAS11684	NOT6-6L	61
37726779	NOT6-6L_FAS11684	NOT6-6L	63
37726780	NOT6-6L_FAS11684	NOT6-6L	10
37726781	NOT6-6L_FAS11684	NOT6-6L	70
37726782	NOT6-6L_FAS11684	NOT6-6L	104
37726783	NOT6-6L_FAS11684	NOT6-6L	52
37726784	NOT6-6L_FAS11684	NOT6-6L	55
37726785	NOT6-6L_FAS11684	NOT6-6L	65
37726786	NOT6-6L_FAS11684	NOT6-6L	55
37726787	NOT6-6L_FAS11684	NOT6-6L	17
37726788	NOT6-6L_FAS11684	NOT6-6L	53
37726789	NOT6-6L_FAS11684	NOT6-6L	52
37726790	NOT6-6L_FAS11684	NOT6-6L	11
37726791	NOT6-6L_FAS11684	NOT6-6L	30
37726792	NOT6-6L_FAS11684	NOT6-6L	57
37726793	NOT6-6L_FAS11684	NOT6-6L	80
37726794	NOT6-6L_FAS11684	NOT6-6L	70
37726795	NOT6-6L_FAS11684	NOT6-6L	42
37726796	NOT6-6L_FAS11684	NOT6-6L	14
37726797	NOT6-6L_FAS11684	NOT6-6L	49
37726798	NOT6-6L_FAS11684	NOT6-6L	59
37726799	NOT6-6L_FAS11684	NOT6-6L	51
37726800	NOT6-6L_FAS11684	NOT6-6L	24
37726801	NOT6-6L_FAS11684	NOT6-6L	73
37726802	NOT6-6L_FAS11684	NOT6-6L	84
37726803	NOT6-6L_FAS11684	NOT6-6L	29
37726804	NOT6-6L_FAS11684	NOT6-6L	81
37726805	NOT6-6L_FAS11684	NOT6-6L	11
37726806	NOT6-6L_FAS11684	NOT6-6L	81
37726807	NOT6-6L_FAS11684	NOT6-6L	69
37726808	NOT6-6L_FAS11684	NOT6-6L	8
37726809	NOT6-6L_FAS11684	NOT6-6L	70
37726810	NOT6-6L_FAS11684	NOT6-6L	27
37726811	NOT6-6L_FAS11684	NOT6-6L	72
37726812	NOT6-6L_FAS11684	NOT6-6L	63
37726813	NOT6-6L_FAS11684	NOT6-6L	55
37726814	NOT6-6L_FAS11684	NOT6-6L	62
37726815	NOT6-6L_FAS11684	NOT6-6L	77
37726816	NOT6-6L_FAS11684	NOT6-6L	52
37726817	NOT6-6L_FAS11684	NOT6-6L	47
37726818	NOT6-6L_FAS11684	NOT6-6L	107
37726819	NOT6-6L_FAS11684	NOT6-6L	15
37726820	NOT6-6L_FAS11684	NOT6-6L	64
37726821	NOT6-6L_FAS11684	NOT6-6L	66
37726822	NOT6-6L_FAS11684	NOT6-6L	33
37726823	NOT6-6L_FAS11684	NOT6-6L	78
37726824	NOT6-6L_FAS11684	NOT6-6L	58
37726825	NOT6-6L_FAS11684	NOT6-6L	10
37726826	NOT6-6L_FAS11684	NOT6-6L	10
37726827	NOT6-6L_FAS11684	NOT6-6L	45
37726828	NOT6-6L_FAS11684	NOT6-6L	76
37726829	NOT6-6L_FAS11684	NOT6-6L	70
37726830	NOT6-6L_FAS11684	NOT6-6L	64
37726831	NOT6-6L_FAS11684	NOT6-6L	8
37726832	NOT6-6L_FAS11684	NOT6-6L	77
37726833	NOT6-6L_FAS11684	NOT6-6L	35
37726834	NOT6-6L_FAS11684	NOT6-6L	85
37726835	NOT6-6L_FAS11684	NOT6-6L	59
37726836	NOT6-6L_FAS11684	NOT6-6L	88
37726837	NOT6-6L_FAS11684	NOT6-6L	67
37726838	NOT6-6L_FAS11684	NOT6-6L	67
37726839	NOT6-6L_FAS11684	NOT6-6L	46
37726840	NOT6-6L_FAS11684	NOT6-6L	36
37726841	NOT6-6L_FAS11684	NOT6-6L	69
37726842	NOT6-6L_FAS11684	NOT6-6L	56
37726843	NOT6-6L_FAS11684	NOT6-6L	55
37726844	NOT6-6L_FAS11684	NOT6-6L	67
37726845	NOT6-6L_FAS11684	NOT6-6L	20
37726846	NOT6-6L_FAS11684	NOT6-6L	86
37726847	NOT6-6L_FAS11684	NOT6-6L	52
37726848	NOT6-6L_FAS11684	NOT6-6L	73
37726849	NOT6-6L_FAS11684	NOT6-6L	61
37726850	NOT6-6L_FAS11684	NOT6-6L	81
37726851	NOT6-6L_FAS11684	NOT6-6L	62
37726852	NOT6-6L_FAS11684	NOT6-6L	61
37726853	NOT6-6L_FAS11684	NOT6-6L	88
37726854	NOT6-6L_FAS11684	NOT6-6L	78
37726855	NOT6-6L_FAS11684	NOT6-6L	46
37726856	NOT6-6L_FAS11684	NOT6-6L	13
37726857	NOT6-6L_FAS11684	NOT6-6L	67
37726858	NOT6-6L_FAS11684	NOT6-6L	80
37726859	NOT6-6L_FAS11684	NOT6-6L	30
37726860	NOT6-6L_FAS11684	NOT6-6L	61
37726861	NOT6-6L_FAS11684	NOT6-6L	51
37726862	NOT6-6L_FAS11684	NOT6-6L	54
37726863	NOT6-6L_FAS11684	NOT6-6L	14
37726864	NOT6-6L_FAS11684	NOT6-6L	60
37726865	NOT6-6L_FAS11684	NOT6-6L	64
37726866	NOT6-6L_FAS11684	NOT6-6L	11
37726867	NOT6-6L_FAS11684	NOT6-6L	63
37726868	NOT6-6L_FAS11684	NOT6-6L	10
37726869	NOT6-6L_FAS11684	NOT6-6L	47
37726870	NOT6-6L_FAS11684	NOT6-6L	16
37726871	NOT6-6L_FAS11684	NOT6-6L	134
37726872	NOT6-6L_FAS11684	NOT6-6L	100
37726873	NOT6-6L_FAS11684	NOT6-6L	92
37726874	NOT6-6L_FAS11684	NOT6-6L	54
37726875	NOT6-6L_FAS11684	NOT6-6L	86
37726876	NOT6-6L_FAS11684	NOT6-6L	52
37726877	NOT6-6L_FAS11684	NOT6-6L	61
37726878	NOT6-6L_FAS11684	NOT6-6L	43
37726879	NOT6-6L_FAS11684	NOT6-6L	51
37726880	NOT6-6L_FAS11684	NOT6-6L	49
37726881	NOT6-6L_FAS11684	NOT6-6L	87
37726882	NOT6-6L_FAS11684	NOT6-6L	75
37726883	NOT6-6L_FAS11684	NOT6-6L	61
37726884	NOT6-6L_FAS11684	NOT6-6L	44
37726885	NOT6-6L_FAS11684	NOT6-6L	65
37726886	NOT6-6L_FAS11684	NOT6-6L	68
37726887	NOT6-6L_FAS11684	NOT6-6L	67
37726888	NOT6-6L_FAS11684	NOT6-6L	63
37726889	NOT6-6L_FAS11684	NOT6-6L	61
37726890	NOT6-6L_FAS11684	NOT6-6L	76
37726891	NOT6-6L_FAS11684	NOT6-6L	49
37726892	NOT6-6L_FAS11684	NOT6-6L	50
37726893	NOT6-6L_FAS11684	NOT6-6L	77
37726894	NOT6-6L_FAS11684	NOT6-6L	75
37726895	NOT6-6L_FAS11684	NOT6-6L	68
37726896	NOT6-6L_FAS11684	NOT6-6L	40
37726897	NOT6-6L_FAS11684	NOT6-6L	65
37726898	NOT6-6L_FAS11684	NOT6-6L	65
37726899	NOT6-6L_FAS11684	NOT6-6L	68
37726900	NOT6-6L_FAS11684	NOT6-6L	70
37726901	NOT6-6L_FAS11684	NOT6-6L	51
37726902	NOT6-6L_FAS11684	NOT6-6L	120
37726903	NOT6-6L_FAS11684	NOT6-6L	55
37726904	NOT6-6L_FAS11684	NOT6-6L	67
37726905	NOT6-6L_FAS11684	NOT6-6L	42
37726906	NOT6-6L_FAS11684	NOT6-6L	69
37726907	NOT6-6L_FAS11684	NOT6-6L	63
37726908	NOT6-6L_FAS11684	NOT6-6L	51
37726909	NOT6-6L_FAS11684	NOT6-6L	51
37726910	NOT6-6L_FAS11684	NOT6-6L	56
37726911	NOT6-6L_FAS11684	NOT6-6L	58
37726912	NOT6-6L_FAS11684	NOT6-6L	72
37726913	NOT6-6L_FAS11684	NOT6-6L	72
37726914	NOT6-6L_FAS11684	NOT6-6L	52
37726915	NOT6-6L_FAS11684	NOT6-6L	72
37726916	NOT6-6L_FAS11684	NOT6-6L	104
37726917	NOT6-6L_FAS11684	NOT6-6L	116
37726918	NOT6-6L_FAS11684	NOT6-6L	50
37726919	NOT6-6L_FAS11684	NOT6-6L	80
37726920	NOT6-6L_FAS11684	NOT6-6L	35
37726921	NOT6-6L_FAS11684	NOT6-6L	73
37726922	NOT6-6L_FAS11684	NOT6-6L	12
37726923	NOT6-6L_FAS11684	NOT6-6L	77
37726924	NOT6-6L_FAS11684	NOT6-6L	47
37726925	NOT6-6L_FAS11684	NOT6-6L	108
37726926	NOT6-6L_FAS11684	NOT6-6L	60
37726927	NOT6-6L_FAS11684	NOT6-6L	60
37726928	NOT6-6L_FAS11684	NOT6-6L	39
37726929	NOT6-6L_FAS11684	NOT6-6L	19
37726930	NOT6-6L_FAS11684	NOT6-6L	44
37726931	NOT6-6L_FAS11684	NOT6-6L	63
37726932	NOT6-6L_FAS11684	NOT6-6L	43
37726933	NOT6-6L_FAS11684	NOT6-6L	47
37726934	NOT6-6L_FAS11684	NOT6-6L	49
37726935	NOT6-6L_FAS11684	NOT6-6L	56
37726936	NOT6-6L_FAS11684	NOT6-6L	104
37726937	NOT6-6L_FAS11684	NOT6-6L	16
37726938	NOT6-6L_FAS11684	NOT6-6L	58
37726939	NOT6-6L_FAS11684	NOT6-6L	56
37726940	NOT6-6L_FAS11684	NOT6-6L	16
37726941	NOT6-6L_FAS11684	NOT6-6L	64
37726942	NOT6-6L_FAS11684	NOT6-6L	43
37726943	NOT6-6L_FAS11684	NOT6-6L	9
37726944	NOT6-6L_FAS11684	NOT6-6L	74
37726945	NOT6-6L_FAS11684	NOT6-6L	65
37726946	NOT6-6L_FAS11684	NOT6-6L	59
37726947	NOT6-6L_FAS11684	NOT6-6L	52
37726948	NOT6-6L_FAS11684	NOT6-6L	53
37726949	NOT6-6L_FAS11684	NOT6-6L	56
37726950	NOT6-6L_FAS11684	NOT6-6L	25
37726951	NOT6-6L_FAS11684	NOT6-6L	12
37726952	NOT6-6L_FAS11684	NOT6-6L	75
37726953	NOT6-6L_FAS11684	NOT6-6L	98
37726954	NOT6-6L_FAS11684	NOT6-6L	56
37726955	NOT6-6L_FAS11684	NOT6-6L	66
37726956	NOT6-6L_FAS11684	NOT6-6L	12
37726957	NOT6-6L_FAS11684	NOT6-6L	61
37726958	NOT6-6L_FAS11684	NOT6-6L	30
37726959	NOT6-6L_FAS11684	NOT6-6L	61
37726960	NOT6-6L_FAS11684	NOT6-6L	76
37726961	NOT6-6L_FAS11684	NOT6-6L	60
37726962	NOT6-6L_FAS11684	NOT6-6L	64
37726963	NOT6-6L_FAS11684	NOT6-6L	14
37726964	NOT6-6L_FAS11684	NOT6-6L	68
37726965	NOT6-6L_FAS11684	NOT6-6L	68
37726966	NOT6-6L_FAS11684	NOT6-6L	128
37726967	NOT6-6L_FAS11684	NOT6-6L	68
37726968	NOT6-6L_FAS11684	NOT6-6L	55
37726969	NOT6-6L_FAS11684	NOT6-6L	75
37726970	NOT6-6L_FAS11684	NOT6-6L	60
37726971	NOT6-6L_FAS11684	NOT6-6L	73
37726972	NOT6-6L_FAS11684	NOT6-6L	65
37726973	NOT6-6L_FAS11684	NOT6-6L	65
37726974	NOT6-6L_FAS11684	NOT6-6L	70
37726975	NOT6-6L_FAS11684	NOT6-6L	47
37726976	NOT6-6L_FAS11684	NOT6-6L	66
37726977	NOT6-6L_FAS11684	NOT6-6L	8
37726978	NOT6-6L_FAS11684	NOT6-6L	78
37726979	NOT6-6L_FAS11684	NOT6-6L	49
37726980	NOT6-6L_FAS11684	NOT6-6L	75
37726981	NOT6-6L_FAS11684	NOT6-6L	72
37726982	NOT6-6L_FAS11684	NOT6-6L	54
37726983	NOT6-6L_FAS11684	NOT6-6L	62
37726984	NOT6-6L_FAS11684	NOT6-6L	97
37726985	NOT6-6L_FAS11684	NOT6-6L	49
37726986	NOT6-6L_FAS11684	NOT6-6L	65
37726987	NOT6-6L_FAS11684	NOT6-6L	10
37726988	NOT6-6L_FAS11684	NOT6-6L	27
37726989	NOT6-6L_FAS11684	NOT6-6L	30
37726990	NOT6-6L_FAS11684	NOT6-6L	56
37726991	NOT6-6L_FAS11684	NOT6-6L	16
37726992	NOT6-6L_FAS11684	NOT6-6L	77
37726993	NOT6-6L_FAS11684	NOT6-6L	62
37726994	NOT6-6L_FAS11684	NOT6-6L	109
37726995	NOT6-6L_FAS11684	NOT6-6L	46
37726996	NOT6-6L_FAS11684	NOT6-6L	71
37726997	NOT6-6L_FAS11684	NOT6-6L	54
37726998	NOT6-6L_FAS11684	NOT6-6L	68
37726999	NOT6-6L_FAS11684	NOT6-6L	65
37727000	NOT6-6L_FAS11684	NOT6-6L	74
37727001	NOT6-6L_FAS11684	NOT6-6L	54
37727002	NOT6-6L_FAS11684	NOT6-6L	58
37727003	NOT6-6L_FAS11684	NOT6-6L	64
37727004	NOT6-6L_FAS11684	NOT6-6L	52
37727005	NOT6-6L_FAS11684	NOT6-6L	83
37727006	NOT6-6L_FAS11684	NOT6-6L	140
37727007	NOT6-6L_FAS11684	NOT6-6L	75
37727008	NOT6-6L_FAS11684	NOT6-6L	17
37727009	NOT6-6L_FAS11684	NOT6-6L	50
37727010	NOT6-6L_FAS11684	NOT6-6L	62
37727011	NOT6-6L_FAS11684	NOT6-6L	56
37727012	NOT6-6L_FAS11684	NOT6-6L	53
37727013	NOT6-6L_FAS11684	NOT6-6L	14
37727014	NOT6-6L_FAS11684	NOT6-6L	121
37727015	NOT6-6L_FAS11684	NOT6-6L	20
37727016	NOT6-6L_FAS11684	NOT6-6L	75
37727017	NOT6-6L_FAS11684	NOT6-6L	40
37727018	NOT6-6L_FAS11684	NOT6-6L	53
37727019	NOT6-6L_FAS11684	NOT6-6L	55
37727020	NOT6-6L_FAS11684	NOT6-6L	66
37727021	NOT6-6L_FAS11684	NOT6-6L	71
37727022	NOT6-6L_FAS11684	NOT6-6L	105
37727023	NOT6-6L_FAS11684	NOT6-6L	74
37727024	NOT6-6L_FAS11684	NOT6-6L	10
37727025	NOT6-6L_FAS11684	NOT6-6L	61
37727026	NOT6-6L_FAS11684	NOT6-6L	39
37727027	NOT6-6L_FAS11684	NOT6-6L	59
37727028	NOT6-6L_FAS11684	NOT6-6L	66
37727029	NOT6-6L_FAS11684	NOT6-6L	66
37727030	NOT6-6L_FAS11684	NOT6-6L	53
37727031	NOT6-6L_FAS11684	NOT6-6L	63
37727032	NOT6-6L_FAS11684	NOT6-6L	21
37727033	NOT6-6L_FAS11684	NOT6-6L	71
37727034	NOT6-6L_FAS11684	NOT6-6L	64
37727035	NOT6-6L_FAS11684	NOT6-6L	54
37727036	NOT6-6L_FAS11684	NOT6-6L	15
37727037	NOT6-6L_FAS11684	NOT6-6L	58
37727038	NOT6-6L_FAS11684	NOT6-6L	64
37727039	NOT6-6L_FAS11684	NOT6-6L	50
37727040	NOT6-6L_FAS11684	NOT6-6L	77
37727041	NOT6-6L_FAS11684	NOT6-6L	79
37727042	NOT6-6L_FAS11684	NOT6-6L	60
37727043	NOT6-6L_FAS11684	NOT6-6L	66
37727044	NOT6-6L_FAS11684	NOT6-6L	73
37727045	NOT6-6L_FAS11684	NOT6-6L	60
37727046	NOT6-6L_FAS11684	NOT6-6L	63
37727047	NOT6-6L_FAS11684	NOT6-6L	62
37727048	NOT6-6L_FAS11684	NOT6-6L	71
37727049	NOT6-6L_FAS11684	NOT6-6L	79
37727050	NOT6-6L_FAS11684	NOT6-6L	85
37727051	NOT6-6L_FAS11684	NOT6-6L	59
37727052	NOT6-6L_FAS11684	NOT6-6L	68
37727053	NOT6-6L_FAS11684	NOT6-6L	71
37727054	NOT6-6L_FAS11684	NOT6-6L	53
37727055	NOT6-6L_FAS11684	NOT6-6L	49
37727056	NOT6-6L_FAS11684	NOT6-6L	84
37727057	NOT6-6L_FAS11684	NOT6-6L	13
37727058	NOT6-6L_FAS11684	NOT6-6L	44
37727059	NOT6-6L_FAS11684	NOT6-6L	95
37727060	NOT6-6L_FAS11684	NOT6-6L	68
37727061	NOT6-6L_FAS11684	NOT6-6L	49
37727062	NOT6-6L_FAS11684	NOT6-6L	8
37727063	NOT6-6L_FAS11684	NOT6-6L	69
37727064	NOT6-6L_FAS11684	NOT6-6L	55
37727065	NOT6-6L_FAS11684	NOT6-6L	66
37727066	NOT6-6L_FAS11684	NOT6-6L	55
37727067	NOT6-6L_FAS11684	NOT6-6L	11
37727068	NOT6-6L_FAS11684	NOT6-6L	69
37727069	NOT6-6L_FAS11684	NOT6-6L	54
37727070	NOT6-6L_FAS11684	NOT6-6L	54
37727071	NOT6-6L_FAS11684	NOT6-6L	10
37727072	NOT6-6L_FAS11684	NOT6-6L	51
37727073	NOT6-6L_FAS11684	NOT6-6L	65
37727074	NOT6-6L_FAS11684	NOT6-6L	48
37727075	NOT6-6L_FAS11684	NOT6-6L	63
37727076	NOT6-6L_FAS11684	NOT6-6L	127
37727077	NOT6-6L_FAS11684	NOT6-6L	64
37727078	NOT6-6L_FAS11684	NOT6-6L	56
37727079	NOT6-6L_FAS11684	NOT6-6L	60
37727080	NOT6-6L_FAS11684	NOT6-6L	67
37727081	NOT6-6L_FAS11684	NOT6-6L	48
37727082	NOT6-6L_FAS11684	NOT6-6L	67
37727083	NOT6-6L_FAS11684	NOT6-6L	63
37727084	NOT6-6L_FAS11684	NOT6-6L	60
37727085	NOT6-6L_FAS11684	NOT6-6L	90
37727086	NOT6-6L_FAS11684	NOT6-6L	54
37727087	NOT6-6L_FAS11684	NOT6-6L	51
37727088	NOT6-6L_FAS11684	NOT6-6L	14
37727089	NOT6-6L_FAS11684	NOT6-6L	63
37727090	NOT6-6L_FAS11684	NOT6-6L	67
37727091	NOT6-6L_FAS11684	NOT6-6L	73
37727092	NOT6-6L_FAS11684	NOT6-6L	56
37727093	NOT6-6L_FAS11684	NOT6-6L	62
37727094	NOT6-6L_FAS11684	NOT6-6L	48
37727095	NOT6-6L_FAS11684	NOT6-6L	73
37727096	NOT6-6L_FAS11684	NOT6-6L	63
37727097	NOT6-6L_FAS11684	NOT6-6L	64
37727098	NOT6-6L_FAS11684	NOT6-6L	22
37727099	NOT6-6L_FAS11684	NOT6-6L	19
37727100	NOT6-6L_FAS11684	NOT6-6L	55
37727101	NOT6-6L_FAS11684	NOT6-6L	9
37727102	NOT6-6L_FAS11684	NOT6-6L	72
37727103	NOT6-6L_FAS11684	NOT6-6L	13
37727104	NOT6-6L_FAS11684	NOT6-6L	8
37727105	NOT6-6L_FAS11684	NOT6-6L	18
37727106	NOT6-6L_FAS11684	NOT6-6L	57
37727107	NOT6-6L_FAS11684	NOT6-6L	57
37727108	NOT6-6L_FAS11684	NOT6-6L	15
37727109	NOT6-6L_FAS11684	NOT6-6L	72
37727110	NOT6-6L_FAS11684	NOT6-6L	65
37727111	NOT6-6L_FAS11684	NOT6-6L	94
37727112	NOT6-6L_FAS11684	NOT6-6L	49
37727113	NOT6-6L_FAS11684	NOT6-6L	13
37727114	NOT6-6L_FAS11684	NOT6-6L	108
37727115	NOT6-6L_FAS11684	NOT6-6L	9
37727116	NOT6-6L_FAS11684	NOT6-6L	10
37727117	NOT6-6L_FAS11684	NOT6-6L	8
37727118	NOT6-6L_FAS11684	NOT6-6L	65
37727119	NOT6-6L_FAS11684	NOT6-6L	70
37727120	NOT6-6L_FAS11684	NOT6-6L	53
37727121	NOT6-6L_FAS11684	NOT6-6L	68
37727122	NOT6-6L_FAS11684	NOT6-6L	76
37727123	NOT6-6L_FAS11684	NOT6-6L	63
37727124	NOT6-6L_FAS11684	NOT6-6L	137
37727125	NOT6-6L_FAS11684	NOT6-6L	52
37727126	NOT6-6L_FAS11684	NOT6-6L	67
37727127	NOT6-6L_FAS11684	NOT6-6L	68
37727128	NOT6-6L_FAS11684	NOT6-6L	54
37727129	NOT6-6L_FAS11684	NOT6-6L	37
37727130	NOT6-6L_FAS11684	NOT6-6L	12
37727131	NOT6-6L_FAS11684	NOT6-6L	11
37727132	NOT6-6L_FAS11684	NOT6-6L	73
37727133	NOT6-6L_FAS11684	NOT6-6L	65
37727134	NOT6-6L_FAS11684	NOT6-6L	44
37727135	NOT6-6L_FAS11684	NOT6-6L	63
37727136	NOT6-6L_FAS11684	NOT6-6L	56
37727137	NOT6-6L_FAS11684	NOT6-6L	74
37727138	NOT6-6L_FAS11684	NOT6-6L	50
37727139	NOT6-6L_FAS11684	NOT6-6L	40
37727140	NOT6-6L_FAS11684	NOT6-6L	30
37727141	NOT6-6L_FAS11684	NOT6-6L	10
37727142	NOT6-6L_FAS11684	NOT6-6L	62
37727143	NOT6-6L_FAS11684	NOT6-6L	59
37727144	NOT6-6L_FAS11684	NOT6-6L	81
37727145	NOT6-6L_FAS11684	NOT6-6L	46
37727146	NOT6-6L_FAS11684	NOT6-6L	54
37727147	NOT6-6L_FAS11684	NOT6-6L	107
37727148	NOT6-6L_FAS11684	NOT6-6L	80
37727149	NOT6-6L_FAS11684	NOT6-6L	46
37727150	NOT6-6L_FAS11684	NOT6-6L	62
37727151	NOT6-6L_FAS11684	NOT6-6L	11
37727152	NOT6-6L_FAS11684	NOT6-6L	49
37727153	NOT6-6L_FAS11684	NOT6-6L	44
37727154	NOT6-6L_FAS11684	NOT6-6L	62
37727155	NOT6-6L_FAS11684	NOT6-6L	44
37727156	NOT6-6L_FAS11684	NOT6-6L	56
37727157	NOT6-6L_FAS11684	NOT6-6L	59
37727158	NOT6-6L_FAS11684	NOT6-6L	12
37727159	NOT6-6L_FAS11684	NOT6-6L	65
37727160	NOT6-6L_FAS11684	NOT6-6L	10
37727161	NOT6-6L_FAS11684	NOT6-6L	45
37727162	NOT6-6L_FAS11684	NOT6-6L	189
37727163	NOT6-6L_FAS11684	NOT6-6L	69
37727164	NOT6-6L_FAS11684	NOT6-6L	59
37727165	NOT6-6L_FAS11684	NOT6-6L	73
37727166	NOT6-6L_FAS11684	NOT6-6L	94
37727167	NOT6-6L_FAS11684	NOT6-6L	80
37727168	NOT6-6L_FAS11684	NOT6-6L	53
37727169	NOT6-6L_FAS11684	NOT6-6L	7
37727170	NOT6-6L_FAS11684	NOT6-6L	67
37727171	NOT6-6L_FAS11684	NOT6-6L	73
37727172	NOT6-6L_FAS11684	NOT6-6L	55
37727173	NOT6-6L_FAS11684	NOT6-6L	29
37727174	NOT6-6L_FAS11684	NOT6-6L	74
37727175	NOT6-6L_FAS11684	NOT6-6L	35
37727176	NOT6-6L_FAS11684	NOT6-6L	55
37727177	NOT6-6L_FAS11684	NOT6-6L	57
37727178	NOT6-6L_FAS11684	NOT6-6L	52
37727179	NOT6-6L_FAS11684	NOT6-6L	67
37727180	NOT6-6L_FAS11684	NOT6-6L	125
37727181	NOT6-6L_FAS11684	NOT6-6L	21
37727182	NOT6-6L_FAS11684	NOT6-6L	9
37727183	NOT6-6L_FAS11684	NOT6-6L	73
37727184	NOT6-6L_FAS11684	NOT6-6L	65
37727185	NOT6-6L_FAS11684	NOT6-6L	68
37727186	NOT6-6L_FAS11684	NOT6-6L	49
37727187	NOT6-6L_FAS11684	NOT6-6L	64
37727188	NOT6-6L_FAS11684	NOT6-6L	58
37727189	NOT6-6L_FAS11684	NOT6-6L	41
37727190	NOT6-6L_FAS11684	NOT6-6L	64
37727191	NOT6-6L_FAS11684	NOT6-6L	58
37727192	NOT6-6L_FAS11684	NOT6-6L	83
37727193	NOT6-6L_FAS11684	NOT6-6L	45
37727194	NOT6-6L_FAS11684	NOT6-6L	55
37727195	NOT6-6L_FAS11684	NOT6-6L	69
37727196	NOT6-6L_FAS11684	NOT6-6L	7
37727197	NOT6-6L_FAS11684	NOT6-6L	61
37727198	NOT6-6L_FAS11684	NOT6-6L	109
37727199	NOT6-6L_FAS11684	NOT6-6L	50
37727200	NOT6-6L_FAS11684	NOT6-6L	56
37727201	NOT6-6L_FAS11684	NOT6-6L	46
37727202	NOT6-6L_FAS11684	NOT6-6L	68
37727203	NOT6-6L_FAS11684	NOT6-6L	154
37727204	NOT6-6L_FAS11684	NOT6-6L	64
37727205	NOT6-6L_FAS11684	NOT6-6L	67
37727206	NOT6-6L_FAS11684	NOT6-6L	61
37727207	NOT6-6L_FAS11684	NOT6-6L	66
37727208	NOT6-6L_FAS11684	NOT6-6L	62
37727209	NOT6-6L_FAS11684	NOT6-6L	66
37727210	NOT6-6L_FAS11684	NOT6-6L	78
37727211	NOT6-6L_FAS11684	NOT6-6L	53
37727212	NOT6-6L_FAS11684	NOT6-6L	65
37727213	NOT6-6L_FAS11684	NOT6-6L	59
37727214	NOT6-6L_FAS11684	NOT6-6L	66
37727215	NOT6-6L_FAS11684	NOT6-6L	72
37727216	NOT6-6L_FAS11684	NOT6-6L	60
37727217	NOT6-6L_FAS11684	NOT6-6L	59
37727218	NOT6-6L_FAS11684	NOT6-6L	73
37727219	NOT6-6L_FAS11684	NOT6-6L	12
37727220	NOT6-6L_FAS11684	NOT6-6L	68
37727221	NOT6-6L_FAS11684	NOT6-6L	55
37727222	NOT6-6L_FAS11684	NOT6-6L	56
37727223	NOT6-6L_FAS11684	NOT6-6L	94
37727224	NOT6-6L_FAS11684	NOT6-6L	74
37727225	NOT6-6L_FAS11684	NOT6-6L	66
37727226	NOT6-6L_FAS11684	NOT6-6L	76
37727227	NOT6-6L_FAS11684	NOT6-6L	53
37727228	NOT6-6L_FAS11684	NOT6-6L	40
37727229	NOT6-6L_FAS11684	NOT6-6L	77
37727230	NOT6-6L_FAS11684	NOT6-6L	61
37727231	NOT6-6L_FAS11684	NOT6-6L	48
37727232	NOT6-6L_FAS11684	NOT6-6L	62
37727233	NOT6-6L_FAS11684	NOT6-6L	67
37727234	NOT6-6L_FAS11684	NOT6-6L	58
37727235	NOT6-6L_FAS11684	NOT6-6L	96
37727236	NOT6-6L_FAS11684	NOT6-6L	63
37727237	NOT6-6L_FAS11684	NOT6-6L	69
37727238	NOT6-6L_FAS11684	NOT6-6L	59
37727239	NOT6-6L_FAS11684	NOT6-6L	72
37727240	NOT6-6L_FAS11684	NOT6-6L	60
37727241	NOT6-6L_FAS11684	NOT6-6L	69
37727242	NOT6-6L_FAS11684	NOT6-6L	53
37727243	NOT6-6L_FAS11684	NOT6-6L	83
37727244	NOT6-6L_FAS11684	NOT6-6L	76
37727245	NOT6-6L_FAS11684	NOT6-6L	77
37727246	NOT6-6L_FAS11684	NOT6-6L	53
37727247	NOT6-6L_FAS11684	NOT6-6L	72
37727248	NOT6-6L_FAS11684	NOT6-6L	77
37727249	NOT6-6L_FAS11684	NOT6-6L	76
37727250	NOT6-6L_FAS11684	NOT6-6L	78
37727251	NOT6-6L_FAS11684	NOT6-6L	51
37727252	NOT6-6L_FAS11684	NOT6-6L	59
37727253	NOT6-6L_FAS11684	NOT6-6L	15
37727254	NOT6-6L_FAS11684	NOT6-6L	69
37727255	NOT6-6L_FAS11684	NOT6-6L	13
37727256	NOT6-6L_FAS11684	NOT6-6L	49
37727257	NOT6-6L_FAS11684	NOT6-6L	53
37727258	NOT6-6L_FAS11684	NOT6-6L	76
37727259	NOT6-6L_FAS11684	NOT6-6L	68
37727260	NOT6-6L_FAS11684	NOT6-6L	57
37727261	NOT6-6L_FAS11684	NOT6-6L	68
37727262	NOT6-6L_FAS11684	NOT6-6L	59
37727263	NOT6-6L_FAS11684	NOT6-6L	71
37727264	NOT6-6L_FAS11684	NOT6-6L	57
37727265	NOT6-6L_FAS11684	NOT6-6L	72
37727266	NOT6-6L_FAS11684	NOT6-6L	61
37727267	NOT6-6L_FAS11684	NOT6-6L	77
37727268	NOT6-6L_FAS11684	NOT6-6L	139
37727269	NOT6-6L_FAS11684	NOT6-6L	64
37727270	NOT6-6L_FAS11684	NOT6-6L	65
37727271	NOT6-6L_FAS11684	NOT6-6L	57
37727272	NOT6-6L_FAS11684	NOT6-6L	75
37727273	NOT6-6L_FAS11684	NOT6-6L	69
37727274	NOT6-6L_FAS11684	NOT6-6L	52
37727275	NOT6-6L_FAS11684	NOT6-6L	53
37727276	NOT6-6L_FAS11684	NOT6-6L	58
37727277	NOT6-6L_FAS11684	NOT6-6L	76
37727278	NOT6-6L_FAS11684	NOT6-6L	67
37727279	NOT6-6L_FAS11684	NOT6-6L	43
37727280	NOT6-6L_FAS11684	NOT6-6L	92
37727281	NOT6-6L_FAS11684	NOT6-6L	211
37727282	NOT6-6L_FAS11684	NOT6-6L	7
37727283	NOT6-6L_FAS11684	NOT6-6L	48
37727284	NOT6-6L_FAS11684	NOT6-6L	67
37727285	NOT6-6L_FAS11684	NOT6-6L	71
37727286	NOT6-6L_FAS11684	NOT6-6L	83
37727287	NOT6-6L_FAS11684	NOT6-6L	55
37727288	NOT6-6L_FAS11684	NOT6-6L	73
37727289	NOT6-6L_FAS11684	NOT6-6L	60
37727290	NOT6-6L_FAS11684	NOT6-6L	46
37727291	NOT6-6L_FAS11684	NOT6-6L	54
37727292	NOT6-6L_FAS11684	NOT6-6L	60
37727293	NOT6-6L_FAS11684	NOT6-6L	59
37727294	NOT6-6L_FAS11684	NOT6-6L	99
37727295	NOT6-6L_FAS11684	NOT6-6L	80
37727296	NOT6-6L_FAS11684	NOT6-6L	81
37727297	NOT6-6L_FAS11684	NOT6-6L	50
37727298	NOT6-6L_FAS11684	NOT6-6L	58
37727299	NOT6-6L_FAS11684	NOT6-6L	65
37727300	NOT6-6L_FAS11684	NOT6-6L	60
37727301	NOT6-6L_FAS11684	NOT6-6L	50
37727302	NOT6-6L_FAS11684	NOT6-6L	60
37727303	NOT6-6L_FAS11684	NOT6-6L	75
37727304	NOT6-6L_FAS11684	NOT6-6L	65
37727305	NOT6-6L_FAS11684	NOT6-6L	59
37727306	NOT6-6L_FAS11684	NOT6-6L	47
37727307	NOT6-6L_FAS11684	NOT6-6L	51
37727308	NOT6-6L_FAS11684	NOT6-6L	78
37727309	NOT6-6L_FAS11684	NOT6-6L	78
37727310	NOT6-6L_FAS11684	NOT6-6L	50
37727311	NOT6-6L_FAS11684	NOT6-6L	16
37727312	NOT6-6L_FAS11684	NOT6-6L	54
37727313	NOT6-6L_FAS11684	NOT6-6L	58
37727314	NOT6-6L_FAS11684	NOT6-6L	9
37727315	NOT6-6L_FAS11684	NOT6-6L	60
37727316	NOT6-6L_FAS11684	NOT6-6L	65
37727317	NOT6-6L_FAS11684	NOT6-6L	62
37727318	NOT6-6L_FAS11684	NOT6-6L	57
37727319	NOT6-6L_FAS11684	NOT6-6L	97
37727320	NOT6-6L_FAS11684	NOT6-6L	55
37727321	NOT6-6L_FAS11684	NOT6-6L	76
37727322	NOT6-6L_FAS11684	NOT6-6L	77
37727323	NOT6-6L_FAS11684	NOT6-6L	79
37727324	NOT6-6L_FAS11684	NOT6-6L	150
37727325	NOT6-6L_FAS11684	NOT6-6L	76
37727326	NOT6-6L_FAS11684	NOT6-6L	66
37727327	NOT6-6L_FAS11684	NOT6-6L	46
37727328	NOT6-6L_FAS11684	NOT6-6L	66
37727329	NOT6-6L_FAS11684	NOT6-6L	71
37727330	NOT6-6L_FAS11684	NOT6-6L	67
37727331	NOT6-6L_FAS11684	NOT6-6L	61
37727332	NOT6-6L_FAS11684	NOT6-6L	67
37727333	NOT6-6L_FAS11684	NOT6-6L	73
37727334	NOT6-6L_FAS11684	NOT6-6L	52
37727335	NOT6-6L_FAS11684	NOT6-6L	42
37727336	NOT6-6L_FAS11684	NOT6-6L	49
37727337	NOT6-6L_FAS11684	NOT6-6L	71
37727338	NOT6-6L_FAS11684	NOT6-6L	61
37727339	NOT6-6L_FAS11684	NOT6-6L	19
37727340	NOT6-6L_FAS11684	NOT6-6L	20
37727341	NOT6-6L_FAS11684	NOT6-6L	44
37727342	NOT6-6L_FAS11684	NOT6-6L	67
37727343	NOT6-6L_FAS11684	NOT6-6L	70
37727344	NOT6-6L_FAS11684	NOT6-6L	70
37727345	NOT6-6L_FAS11684	NOT6-6L	58
37727346	NOT6-6L_FAS11684	NOT6-6L	73
37727347	NOT6-6L_FAS11684	NOT6-6L	52
37727348	NOT6-6L_FAS11684	NOT6-6L	63
37727349	NOT6-6L_FAS11684	NOT6-6L	62
37727350	NOT6-6L_FAS11684	NOT6-6L	90
37727351	NOT6-6L_FAS11684	NOT6-6L	53
37727352	NOT6-6L_FAS11684	NOT6-6L	7
37727353	NOT6-6L_FAS11684	NOT6-6L	51
37727354	NOT6-6L_FAS11684	NOT6-6L	15
37727355	NOT6-6L_FAS11684	NOT6-6L	10
37727356	NOT6-6L_FAS11684	NOT6-6L	64
37727357	NOT6-6L_FAS11684	NOT6-6L	80
37727358	NOT6-6L_FAS11684	NOT6-6L	64
37727359	NOT6-6L_FAS11684	NOT6-6L	67
37727360	NOT6-6L_FAS11684	NOT6-6L	69
37727361	NOT6-6L_FAS11684	NOT6-6L	13
37727362	NOT6-6L_FAS11684	NOT6-6L	43
37727363	NOT6-6L_FAS11684	NOT6-6L	55
37727364	NOT6-6L_FAS11684	NOT6-6L	65
37727365	NOT6-6L_FAS11684	NOT6-6L	54
37727366	NOT6-6L_FAS11684	NOT6-6L	69
37727367	NOT6-6L_FAS11684	NOT6-6L	56
37727368	NOT6-6L_FAS11684	NOT6-6L	66
37727369	NOT6-6L_FAS11684	NOT6-6L	66
37727370	NOT6-6L_FAS11684	NOT6-6L	17
37727371	NOT6-6L_FAS11684	NOT6-6L	44
37727372	NOT6-6L_FAS11684	NOT6-6L	89
37727373	NOT6-6L_FAS11684	NOT6-6L	65
37727374	NOT6-6L_FAS11684	NOT6-6L	60
37727375	NOT6-6L_FAS11684	NOT6-6L	9
37727376	NOT6-6L_FAS11684	NOT6-6L	11
37727377	NOT6-6L_FAS11684	NOT6-6L	47
37727378	NOT6-6L_FAS11684	NOT6-6L	39
37727379	NOT6-6L_FAS11684	NOT6-6L	57
37727380	NOT6-6L_FAS11684	NOT6-6L	29
37727381	NOT6-6L_FAS11684	NOT6-6L	50
37727382	NOT6-6L_FAS11684	NOT6-6L	69
37727383	NOT6-6L_FAS11684	NOT6-6L	52
37727384	NOT6-6L_FAS11684	NOT6-6L	65
37727385	NOT6-6L_FAS11684	NOT6-6L	65
37727386	NOT6-6L_FAS11684	NOT6-6L	57
37727387	NOT6-6L_FAS11684	NOT6-6L	67
37727388	NOT6-6L_FAS11684	NOT6-6L	70
37727389	NOT6-6L_FAS11684	NOT6-6L	9
37727390	NOT6-6L_FAS11684	NOT6-6L	75
37727391	NOT6-6L_FAS11684	NOT6-6L	43
37727392	NOT6-6L_FAS11684	NOT6-6L	80
37727393	NOT6-6L_FAS11684	NOT6-6L	63
37727394	NOT6-6L_FAS11684	NOT6-6L	39
37727395	NOT6-6L_FAS11684	NOT6-6L	45
37727396	NOT6-6L_FAS11684	NOT6-6L	69
37727397	NOT6-6L_FAS11684	NOT6-6L	43
37727398	NOT6-6L_FAS11684	NOT6-6L	126
37727399	NOT6-6L_FAS11684	NOT6-6L	38
37727400	NOT6-6L_FAS11684	NOT6-6L	11
37727401	NOT6-6L_FAS11684	NOT6-6L	41
37727402	NOT6-6L_FAS11684	NOT6-6L	78
37727403	NOT6-6L_FAS11684	NOT6-6L	54
37727404	NOT6-6L_FAS11684	NOT6-6L	57
37727405	NOT6-6L_FAS11684	NOT6-6L	77
37727406	NOT6-6L_FAS11684	NOT6-6L	58
37727407	NOT6-6L_FAS11684	NOT6-6L	89
37727408	NOT6-6L_FAS11684	NOT6-6L	68
37727409	NOT6-6L_FAS11684	NOT6-6L	66
37727410	NOT6-6L_FAS11684	NOT6-6L	53
37727411	NOT6-6L_FAS11684	NOT6-6L	8
37727412	NOT6-6L_FAS11684	NOT6-6L	56
37727413	NOT6-6L_FAS11684	NOT6-6L	62
37727414	NOT6-6L_FAS11684	NOT6-6L	69
37727415	NOT6-6L_FAS11684	NOT6-6L	62
37727416	NOT6-6L_FAS11684	NOT6-6L	81
37727417	NOT6-6L_FAS11684	NOT6-6L	68
37727418	NOT6-6L_FAS11684	NOT6-6L	48
37727419	NOT6-6L_FAS11684	NOT6-6L	75
37727420	NOT6-6L_FAS11684	NOT6-6L	72
37727421	NOT6-6L_FAS11684	NOT6-6L	83
37727422	NOT6-6L_FAS11684	NOT6-6L	11
37727423	NOT6-6L_FAS11684	NOT6-6L	52
37727424	NOT6-6L_FAS11684	NOT6-6L	65
37727425	NOT6-6L_FAS11684	NOT6-6L	55
37727426	NOT6-6L_FAS11684	NOT6-6L	72
37727427	NOT6-6L_FAS11684	NOT6-6L	8
37727428	NOT6-6L_FAS11684	NOT6-6L	77
37727429	NOT6-6L_FAS11684	NOT6-6L	78
37727430	NOT6-6L_FAS11684	NOT6-6L	57
37727431	NOT6-6L_FAS11684	NOT6-6L	50
37727432	NOT6-6L_FAS11684	NOT6-6L	10
37727433	NOT6-6L_FAS11684	NOT6-6L	68
37727434	NOT6-6L_FAS11684	NOT6-6L	89
37727435	NOT6-6L_FAS11684	NOT6-6L	46
37727436	NOT6-6L_FAS11684	NOT6-6L	48
37727437	NOT6-6L_FAS11684	NOT6-6L	80
37727438	NOT6-6L_FAS11684	NOT6-6L	14
37727439	NOT6-6L_FAS11684	NOT6-6L	69
37727440	NOT6-6L_FAS11684	NOT6-6L	48
37727441	NOT6-6L_FAS11684	NOT6-6L	76
37727442	NOT6-6L_FAS11684	NOT6-6L	9
37727443	NOT6-6L_FAS11684	NOT6-6L	77
37727444	NOT6-6L_FAS11684	NOT6-6L	48
37727445	NOT6-6L_FAS11684	NOT6-6L	87
37727446	NOT6-6L_FAS11684	NOT6-6L	13
37727447	NOT6-6L_FAS11684	NOT6-6L	67
37727448	NOT6-6L_FAS11684	NOT6-6L	48
37727449	NOT6-6L_FAS11684	NOT6-6L	45
37727450	NOT6-6L_FAS11684	NOT6-6L	59
37727451	NOT6-6L_FAS11684	NOT6-6L	71
37727452	NOT6-6L_FAS11684	NOT6-6L	37
37727453	NOT6-6L_FAS11684	NOT6-6L	59
37727454	NOT6-6L_FAS11684	NOT6-6L	73
37727455	NOT6-6L_FAS11684	NOT6-6L	64
37727456	NOT6-6L_FAS11684	NOT6-6L	8
37727457	NOT6-6L_FAS11684	NOT6-6L	9
37727458	NOT6-6L_FAS11684	NOT6-6L	73
37727459	NOT6-6L_FAS11684	NOT6-6L	81
37727460	NOT6-6L_FAS11684	NOT6-6L	44
37727461	NOT6-6L_FAS11684	NOT6-6L	76
37727462	NOT6-6L_FAS11684	NOT6-6L	64
37727463	NOT6-6L_FAS11684	NOT6-6L	9
37727464	NOT6-6L_FAS11684	NOT6-6L	57
37727465	NOT6-6L_FAS11684	NOT6-6L	63
37727466	NOT6-6L_FAS11684	NOT6-6L	54
37727467	NOT6-6L_FAS11684	NOT6-6L	68
37727468	NOT6-6L_FAS11684	NOT6-6L	63
37727469	NOT6-6L_FAS11684	NOT6-6L	35
37727470	NOT6-6L_FAS11684	NOT6-6L	62
37727471	NOT6-6L_FAS11684	NOT6-6L	65
37727472	NOT6-6L_FAS11684	NOT6-6L	66
37727473	NOT6-6L_FAS11684	NOT6-6L	52
37727474	NOT6-6L_FAS11684	NOT6-6L	87
37727475	NOT6-6L_FAS11684	NOT6-6L	73
37727476	NOT6-6L_FAS11684	NOT6-6L	68
37727477	NOT6-6L_FAS11684	NOT6-6L	7
37727478	NOT6-6L_FAS11684	NOT6-6L	56
37727479	NOT6-6L_FAS11684	NOT6-6L	64
37727480	NOT6-6L_FAS11684	NOT6-6L	59
37727481	NOT6-6L_FAS11684	NOT6-6L	77
37727482	NOT6-6L_FAS11684	NOT6-6L	60
37727483	NOT6-6L_FAS11684	NOT6-6L	66
37727484	NOT6-6L_FAS11684	NOT6-6L	34
37727485	NOT6-6L_FAS11684	NOT6-6L	66
37727486	NOT6-6L_FAS11684	NOT6-6L	8
37727487	NOT6-6L_FAS11684	NOT6-6L	75
37727488	NOT6-6L_FAS11684	NOT6-6L	38
37727489	NOT6-6L_FAS11684	NOT6-6L	10
37727490	NOT6-6L_FAS11684	NOT6-6L	54
37727491	NOT6-6L_FAS11684	NOT6-6L	64
37727492	NOT6-6L_FAS11684	NOT6-6L	98
37727493	NOT6-6L_FAS11684	NOT6-6L	64
37727494	NOT6-6L_FAS11684	NOT6-6L	43
37727495	NOT6-6L_FAS11684	NOT6-6L	57
37727496	NOT6-6L_FAS11684	NOT6-6L	68
37727497	NOT6-6L_FAS11684	NOT6-6L	79
37727498	NOT6-6L_FAS11684	NOT6-6L	51
37727499	NOT6-6L_FAS11684	NOT6-6L	72
37727500	NOT6-6L_FAS11684	NOT6-6L	65
37727501	NOT6-6L_FAS11684	NOT6-6L	52
37727502	NOT6-6L_FAS11684	NOT6-6L	59
37727503	NOT6-6L_FAS11684	NOT6-6L	61
37727504	NOT6-6L_FAS11684	NOT6-6L	69
37727505	NOT6-6L_FAS11684	NOT6-6L	63
37727506	NOT6-6L_FAS11684	NOT6-6L	54
37727507	NOT6-6L_FAS11684	NOT6-6L	62
37727508	NOT6-6L_FAS11684	NOT6-6L	63
37727509	NOT6-6L_FAS11684	NOT6-6L	67
37727510	NOT6-6L_FAS11684	NOT6-6L	59
37727511	NOT6-6L_FAS11684	NOT6-6L	65
37727512	NOT6-6L_FAS11684	NOT6-6L	14
37727513	NOT6-6L_FAS11684	NOT6-6L	61
37727514	NOT6-6L_FAS11684	NOT6-6L	73
37727515	NOT6-6L_FAS11684	NOT6-6L	70
37727516	NOT6-6L_FAS11684	NOT6-6L	47
37727517	NOT6-6L_FAS11684	NOT6-6L	62
37727518	NOT6-6L_FAS11684	NOT6-6L	63
37727519	NOT6-6L_FAS11684	NOT6-6L	77
37727520	NOT6-6L_FAS11684	NOT6-6L	33
37727521	NOT6-6L_FAS11684	NOT6-6L	10
37727522	NOT6-6L_FAS11684	NOT6-6L	36
37727523	NOT6-6L_FAS11684	NOT6-6L	78
37727524	NOT6-6L_FAS11684	NOT6-6L	48
37727525	NOT6-6L_FAS11684	NOT6-6L	59
37727526	NOT6-6L_FAS11684	NOT6-6L	82
37727527	NOT6-6L_FAS11684	NOT6-6L	74
37727528	NOT6-6L_FAS11684	NOT6-6L	65
37727529	NOT6-6L_FAS11684	NOT6-6L	55
37727530	NOT6-6L_FAS11684	NOT6-6L	55
37727531	NOT6-6L_FAS11684	NOT6-6L	55
37727532	NOT6-6L_FAS11684	NOT6-6L	65
37727533	NOT6-6L_FAS11684	NOT6-6L	63
37727534	NOT6-6L_FAS11684	NOT6-6L	52
37727535	NOT6-6L_FAS11684	NOT6-6L	65
37727536	NOT6-6L_FAS11684	NOT6-6L	73
37727537	NOT6-6L_FAS11684	NOT6-6L	61
37727538	NOT6-6L_FAS11684	NOT6-6L	59
37727539	NOT6-6L_FAS11684	NOT6-6L	60
37727540	NOT6-6L_FAS11684	NOT6-6L	63
37727541	NOT6-6L_FAS11684	NOT6-6L	85
37727542	NOT6-6L_FAS11684	NOT6-6L	60
37727543	NOT6-6L_FAS11684	NOT6-6L	82
37727544	NOT6-6L_FAS11684	NOT6-6L	54
37727545	NOT6-6L_FAS11684	NOT6-6L	63
37727546	NOT6-6L_FAS11684	NOT6-6L	58
37727547	NOT6-6L_FAS11684	NOT6-6L	76
37727548	NOT6-6L_FAS11684	NOT6-6L	52
37727549	NOT6-6L_FAS11684	NOT6-6L	45
37727550	NOT6-6L_FAS11684	NOT6-6L	57
37727551	NOT6-6L_FAS11684	NOT6-6L	45
37727552	NOT6-6L_FAS11684	NOT6-6L	123
37727553	NOT6-6L_FAS11684	NOT6-6L	22
37727554	NOT6-6L_FAS11684	NOT6-6L	12
37727555	NOT6-6L_FAS11684	NOT6-6L	112
37727556	NOT6-6L_FAS11684	NOT6-6L	47
37727557	NOT6-6L_FAS11684	NOT6-6L	83
37727558	NOT6-6L_FAS11684	NOT6-6L	58
37727559	NOT6-6L_FAS11684	NOT6-6L	56
37727560	NOT6-6L_FAS11684	NOT6-6L	62
37727561	NOT6-6L_FAS11684	NOT6-6L	63
37727562	NOT6-6L_FAS11684	NOT6-6L	58
37727563	NOT6-6L_FAS11684	NOT6-6L	63
37727564	NOT6-6L_FAS11684	NOT6-6L	85
37727565	NOT6-6L_FAS11684	NOT6-6L	65
37727566	NOT6-6L_FAS11684	NOT6-6L	65
37727567	NOT6-6L_FAS11684	NOT6-6L	56
37727568	NOT6-6L_FAS11684	NOT6-6L	15
37727569	NOT6-6L_FAS11684	NOT6-6L	68
37727570	NOT6-6L_FAS11684	NOT6-6L	18
37727571	NOT6-6L_FAS11684	NOT6-6L	69
37727572	NOT6-6L_FAS11684	NOT6-6L	50
37727573	NOT6-6L_FAS11684	NOT6-6L	8
37727574	NOT6-6L_FAS11684	NOT6-6L	49
37727575	NOT6-6L_FAS11684	NOT6-6L	76
37727576	NOT6-6L_FAS11684	NOT6-6L	69
37727577	NOT6-6L_FAS11684	NOT6-6L	68
37727578	NOT6-6L_FAS11684	NOT6-6L	137
37727579	NOT6-6L_FAS11684	NOT6-6L	57
37727580	NOT6-6L_FAS11684	NOT6-6L	59
37727581	NOT6-6L_FAS11684	NOT6-6L	43
37727582	NOT6-6L_FAS11684	NOT6-6L	65
37727583	NOT6-6L_FAS11684	NOT6-6L	86
37727584	NOT6-6L_FAS11684	NOT6-6L	7
37727585	NOT6-6L_FAS11684	NOT6-6L	67
37727586	NOT6-6L_FAS11684	NOT6-6L	8
37727587	NOT6-6L_FAS11684	NOT6-6L	67
37727588	NOT6-6L_FAS11684	NOT6-6L	64
37727589	NOT6-6L_FAS11684	NOT6-6L	87
37727590	NOT6-6L_FAS11684	NOT6-6L	63
37727591	NOT6-6L_FAS11684	NOT6-6L	63
37727592	NOT6-6L_FAS11684	NOT6-6L	50
37727593	NOT6-6L_FAS11684	NOT6-6L	10
37727594	NOT6-6L_FAS11684	NOT6-6L	44
37727595	NOT6-6L_FAS11684	NOT6-6L	55
37727596	NOT6-6L_FAS11684	NOT6-6L	67
37727597	NOT6-6L_FAS11684	NOT6-6L	75
37727598	NOT6-6L_FAS11684	NOT6-6L	59
37727599	NOT6-6L_FAS11684	NOT6-6L	76
37727600	NOT6-6L_FAS11684	NOT6-6L	66
37727601	NOT6-6L_FAS11684	NOT6-6L	59
37727602	NOT6-6L_FAS11684	NOT6-6L	59
37727603	NOT6-6L_FAS11684	NOT6-6L	46
37727604	NOT6-6L_FAS11684	NOT6-6L	67
37727605	NOT6-6L_FAS11684	NOT6-6L	37
37727606	NOT6-6L_FAS11684	NOT6-6L	70
37727607	NOT6-6L_FAS11684	NOT6-6L	54
37727608	NOT6-6L_FAS11684	NOT6-6L	64
37727609	NOT6-6L_FAS11684	NOT6-6L	54
37727610	NOT6-6L_FAS11684	NOT6-6L	48
37727611	NOT6-6L_FAS11684	NOT6-6L	91
37727612	NOT6-6L_FAS11684	NOT6-6L	48
37727613	NOT6-6L_FAS11684	NOT6-6L	52
37727614	NOT6-6L_FAS11684	NOT6-6L	21
37727615	NOT6-6L_FAS11684	NOT6-6L	75
37727616	NOT6-6L_FAS11684	NOT6-6L	76
37727617	NOT6-6L_FAS11684	NOT6-6L	71
37727618	NOT6-6L_FAS11684	NOT6-6L	78
37727619	NOT6-6L_FAS11684	NOT6-6L	84
37727620	NOT6-6L_FAS11684	NOT6-6L	9
37727621	NOT6-6L_FAS11684	NOT6-6L	67
37727622	NOT6-6L_FAS11684	NOT6-6L	143
37727623	NOT6-6L_FAS11684	NOT6-6L	63
37727624	NOT6-6L_FAS11684	NOT6-6L	82
37727625	NOT6-6L_FAS11684	NOT6-6L	59
37727626	NOT6-6L_FAS11684	NOT6-6L	59
37727627	NOT6-6L_FAS11684	NOT6-6L	22
37727628	NOT6-6L_FAS11684	NOT6-6L	60
37727629	NOT6-6L_FAS11684	NOT6-6L	99
37727630	NOT6-6L_FAS11684	NOT6-6L	65
37727631	NOT6-6L_FAS11684	NOT6-6L	64
37727632	NOT6-6L_FAS11684	NOT6-6L	68
37727633	NOT6-6L_FAS11684	NOT6-6L	60
37727634	NOT6-6L_FAS11684	NOT6-6L	70
37727635	NOT6-6L_FAS11684	NOT6-6L	63
37727636	NOT6-6L_FAS11684	NOT6-6L	69
37727637	NOT6-6L_FAS11684	NOT6-6L	58
37727638	NOT6-6L_FAS11684	NOT6-6L	54
37727639	NOT6-6L_FAS11684	NOT6-6L	57
37727640	NOT6-6L_FAS11684	NOT6-6L	67
37727641	NOT6-6L_FAS11684	NOT6-6L	66
37727642	NOT6-6L_FAS11684	NOT6-6L	8
37727643	NOT6-6L_FAS11684	NOT6-6L	8
37727644	NOT6-6L_FAS11684	NOT6-6L	39
37727645	NOT6-6L_FAS11684	NOT6-6L	58
37727646	NOT6-6L_FAS11684	NOT6-6L	66
37727647	NOT6-6L_FAS11684	NOT6-6L	54
37727648	NOT6-6L_FAS11684	NOT6-6L	60
37727649	NOT6-6L_FAS11684	NOT6-6L	49
37727650	NOT6-6L_FAS11684	NOT6-6L	57
37727651	NOT6-6L_FAS11684	NOT6-6L	50
37727652	NOT6-6L_FAS11684	NOT6-6L	61
37727653	NOT6-6L_FAS11684	NOT6-6L	74
37727654	NOT6-6L_FAS11684	NOT6-6L	55
37727655	NOT6-6L_FAS11684	NOT6-6L	24
37727656	NOT6-6L_FAS11684	NOT6-6L	60
37727657	NOT6-6L_FAS11684	NOT6-6L	51
37727658	NOT6-6L_FAS11684	NOT6-6L	60
37727659	NOT6-6L_FAS11684	NOT6-6L	52
37727660	NOT6-6L_FAS11684	NOT6-6L	63
37727661	NOT6-6L_FAS11684	NOT6-6L	62
37727662	NOT6-6L_FAS11684	NOT6-6L	62
37727663	NOT6-6L_FAS11684	NOT6-6L	51
37727664	NOT6-6L_FAS11684	NOT6-6L	75
37727665	NOT6-6L_FAS11684	NOT6-6L	57
37727666	NOT6-6L_FAS11684	NOT6-6L	49
37727667	NOT6-6L_FAS11684	NOT6-6L	63
37727668	NOT6-6L_FAS11684	NOT6-6L	101
37727669	NOT6-6L_FAS11684	NOT6-6L	43
37727670	NOT6-6L_FAS11684	NOT6-6L	44
37727671	NOT6-6L_FAS11684	NOT6-6L	69
37727672	NOT6-6L_FAS11684	NOT6-6L	65
37727673	NOT6-6L_FAS11684	NOT6-6L	49
37727674	NOT6-6L_FAS11684	NOT6-6L	76
37727675	NOT6-6L_FAS11684	NOT6-6L	65
37727676	NOT6-6L_FAS11684	NOT6-6L	62
37727677	NOT6-6L_FAS11684	NOT6-6L	70
37727678	NOT6-6L_FAS11684	NOT6-6L	43
37727679	NOT6-6L_FAS11684	NOT6-6L	59
37727680	NOT6-6L_FAS11684	NOT6-6L	77
37727681	NOT6-6L_FAS11684	NOT6-6L	55
37727682	NOT6-6L_FAS11684	NOT6-6L	76
37727683	NOT6-6L_FAS11684	NOT6-6L	15
37727684	NOT6-6L_FAS11684	NOT6-6L	62
37727685	NOT6-6L_FAS11684	NOT6-6L	58
37727686	NOT6-6L_FAS11684	NOT6-6L	57
37727687	NOT6-6L_FAS11684	NOT6-6L	70
37727688	NOT6-6L_FAS11684	NOT6-6L	43
37727689	NOT6-6L_FAS11684	NOT6-6L	57
37727690	NOT6-6L_FAS11684	NOT6-6L	53
37727691	NOT6-6L_FAS11684	NOT6-6L	63
37727692	NOT6-6L_FAS11684	NOT6-6L	64
37727693	NOT6-6L_FAS11684	NOT6-6L	13
37727694	NOT6-6L_FAS11684	NOT6-6L	51
37727695	NOT6-6L_FAS11684	NOT6-6L	64
37727696	NOT6-6L_FAS11684	NOT6-6L	16
37727697	NOT6-6L_FAS11684	NOT6-6L	49
37727698	NOT6-6L_FAS11684	NOT6-6L	56
37727699	NOT6-6L_FAS11684	NOT6-6L	10
37727700	NOT6-6L_FAS11684	NOT6-6L	43
37727701	NOT6-6L_FAS11684	NOT6-6L	49
37727702	NOT6-6L_FAS11684	NOT6-6L	13
37727703	NOT6-6L_FAS11684	NOT6-6L	8
37727704	NOT6-6L_FAS11684	NOT6-6L	37
37727705	NOT6-6L_FAS11684	NOT6-6L	80
37727706	NOT6-6L_FAS11684	NOT6-6L	71
37727707	NOT6-6L_FAS11684	NOT6-6L	57
37727708	NOT6-6L_FAS11684	NOT6-6L	85
37727709	NOT6-6L_FAS11684	NOT6-6L	57
37727710	NOT6-6L_FAS11684	NOT6-6L	35
37727711	NOT6-6L_FAS11684	NOT6-6L	77
37727712	NOT6-6L_FAS11684	NOT6-6L	56
37727713	NOT6-6L_FAS11684	NOT6-6L	11
37727714	NOT6-6L_FAS11684	NOT6-6L	73
37727715	NOT6-6L_FAS11684	NOT6-6L	45
37727716	NOT6-6L_FAS11684	NOT6-6L	60
37727717	NOT6-6L_FAS11684	NOT6-6L	57
37727718	NOT6-6L_FAS11684	NOT6-6L	75
37727719	NOT6-6L_FAS11684	NOT6-6L	53
37727720	NOT6-6L_FAS11684	NOT6-6L	43
37727721	NOT6-6L_FAS11684	NOT6-6L	70
37727722	NOT6-6L_FAS11684	NOT6-6L	65
37727723	NOT6-6L_FAS11684	NOT6-6L	18
37727724	NOT6-6L_FAS11684	NOT6-6L	86
37727725	NOT6-6L_FAS11684	NOT6-6L	64
37727726	NOT6-6L_FAS11684	NOT6-6L	62
37727727	NOT6-6L_FAS11684	NOT6-6L	75
37727728	NOT6-6L_FAS11684	NOT6-6L	84
37727729	NOT6-6L_FAS11684	NOT6-6L	65
37727730	NOT6-6L_FAS11684	NOT6-6L	22
37727731	NOT6-6L_FAS11684	NOT6-6L	68
37727732	NOT6-6L_FAS11684	NOT6-6L	70
37727733	NOT6-6L_FAS11684	NOT6-6L	60
37727734	NOT6-6L_FAS11684	NOT6-6L	56
37727735	NOT6-6L_FAS11684	NOT6-6L	15
37727736	NOT6-6L_FAS11684	NOT6-6L	8
37727737	NOT6-6L_FAS11684	NOT6-6L	63
37727738	NOT6-6L_FAS11684	NOT6-6L	71
37727739	NOT6-6L_FAS11684	NOT6-6L	83
37727740	NOT6-6L_FAS11684	NOT6-6L	54
37727741	NOT6-6L_FAS11684	NOT6-6L	81
37727742	NOT6-6L_FAS11684	NOT6-6L	54
37727743	NOT6-6L_FAS11684	NOT6-6L	81
37727744	NOT6-6L_FAS11684	NOT6-6L	12
37727745	NOT6-6L_FAS11684	NOT6-6L	78
37727746	NOT6-6L_FAS11684	NOT6-6L	86
37727747	NOT6-6L_FAS11684	NOT6-6L	47
37727748	NOT6-6L_FAS11684	NOT6-6L	79
37727749	NOT6-6L_FAS11684	NOT6-6L	73
37727750	NOT6-6L_FAS11684	NOT6-6L	90
37727751	NOT6-6L_FAS11684	NOT6-6L	66
37727752	NOT6-6L_FAS11684	NOT6-6L	71
37727753	NOT6-6L_FAS11684	NOT6-6L	11
37727754	NOT6-6L_FAS11684	NOT6-6L	79
37727755	NOT6-6L_FAS11684	NOT6-6L	52
37727756	NOT6-6L_FAS11684	NOT6-6L	71
37727757	NOT6-6L_FAS11684	NOT6-6L	35
37727758	NOT6-6L_FAS11684	NOT6-6L	153
37727759	NOT6-6L_FAS11684	NOT6-6L	87
37727760	NOT6-6L_FAS11684	NOT6-6L	55
37727761	NOT6-6L_FAS11684	NOT6-6L	62
37727762	NOT6-6L_FAS11684	NOT6-6L	64
37727763	NOT6-6L_FAS11684	NOT6-6L	78
37727764	NOT6-6L_FAS11684	NOT6-6L	77
37727765	NOT6-6L_FAS11684	NOT6-6L	80
37727766	NOT6-6L_FAS11684	NOT6-6L	7
37727767	NOT6-6L_FAS11684	NOT6-6L	50
37727768	NOT6-6L_FAS11684	NOT6-6L	39
37727769	NOT6-6L_FAS11684	NOT6-6L	79
37727770	NOT6-6L_FAS11684	NOT6-6L	66
37727771	NOT6-6L_FAS11684	NOT6-6L	72
37727772	NOT6-6L_FAS11684	NOT6-6L	56
37727773	NOT6-6L_FAS11684	NOT6-6L	64
37727774	NOT6-6L_FAS11684	NOT6-6L	62
37727775	NOT6-6L_FAS11684	NOT6-6L	48
37727776	NOT6-6L_FAS11684	NOT6-6L	68
37727777	NOT6-6L_FAS11684	NOT6-6L	13
37727778	NOT6-6L_FAS11684	NOT6-6L	14
37727779	NOT6-6L_FAS11684	NOT6-6L	62
37727780	NOT6-6L_FAS11684	NOT6-6L	9
37727781	NOT6-6L_FAS11684	NOT6-6L	68
37727782	NOT6-6L_FAS11684	NOT6-6L	57
37727783	NOT6-6L_FAS11684	NOT6-6L	9
37727784	NOT6-6L_FAS11684	NOT6-6L	74
37727785	NOT6-6L_FAS11684	NOT6-6L	54
37727786	NOT6-6L_FAS11684	NOT6-6L	58
37727787	NOT6-6L_FAS11684	NOT6-6L	61
37727788	NOT6-6L_FAS11684	NOT6-6L	84
37727789	NOT6-6L_FAS11684	NOT6-6L	64
37727790	NOT6-6L_FAS11684	NOT6-6L	52
37727791	NOT6-6L_FAS11684	NOT6-6L	75
37727792	NOT6-6L_FAS11684	NOT6-6L	57
37727793	NOT6-6L_FAS11684	NOT6-6L	69
37727794	NOT6-6L_FAS11684	NOT6-6L	87
37727795	NOT6-6L_FAS11684	NOT6-6L	58
37727796	NOT6-6L_FAS11684	NOT6-6L	70
37727797	NOT6-6L_FAS11684	NOT6-6L	52
37727798	NOT6-6L_FAS11684	NOT6-6L	77
37727799	NOT6-6L_FAS11684	NOT6-6L	84
37727800	NOT6-6L_FAS11684	NOT6-6L	61
37727801	NOT6-6L_FAS11684	NOT6-6L	73
37727802	NOT6-6L_FAS11684	NOT6-6L	70
37727803	NOT6-6L_FAS11684	NOT6-6L	301
37727804	NOT6-6L_FAS11684	NOT6-6L	52
37727805	NOT6-6L_FAS11684	NOT6-6L	63
37727806	NOT6-6L_FAS11684	NOT6-6L	71
37727807	NOT6-6L_FAS11684	NOT6-6L	43
37727808	NOT6-6L_FAS11684	NOT6-6L	11
37727809	NOT6-6L_FAS11684	NOT6-6L	58
37727810	NOT6-6L_FAS11684	NOT6-6L	47
37727811	NOT6-6L_FAS11684	NOT6-6L	164
37727812	NOT6-6L_FAS11684	NOT6-6L	14
37727813	NOT6-6L_FAS11684	NOT6-6L	54
37727814	NOT6-6L_FAS11684	NOT6-6L	52
37727815	NOT6-6L_FAS11684	NOT6-6L	69
37727816	NOT6-6L_FAS11684	NOT6-6L	51
37727817	NOT6-6L_FAS11684	NOT6-6L	78
37727818	NOT6-6L_FAS11684	NOT6-6L	59
37727819	NOT6-6L_FAS11684	NOT6-6L	88
37727820	NOT6-6L_FAS11684	NOT6-6L	18
37727821	NOT6-6L_FAS11684	NOT6-6L	53
37727822	NOT6-6L_FAS11684	NOT6-6L	75
37727823	NOT6-6L_FAS11684	NOT6-6L	68
37727824	NOT6-6L_FAS11684	NOT6-6L	56
37727825	NOT6-6L_FAS11684	NOT6-6L	97
37727826	NOT6-6L_FAS11684	NOT6-6L	38
37727827	NOT6-6L_FAS11684	NOT6-6L	9
37727828	NOT6-6L_FAS11684	NOT6-6L	52
37727829	NOT6-6L_FAS11684	NOT6-6L	60
37727830	NOT6-6L_FAS11684	NOT6-6L	10
37727831	NOT6-6L_FAS11684	NOT6-6L	54
37727832	NOT6-6L_FAS11684	NOT6-6L	58
37727833	NOT6-6L_FAS11684	NOT6-6L	66
37727834	NOT6-6L_FAS11684	NOT6-6L	53
37727835	NOT6-6L_FAS11684	NOT6-6L	67
37727836	NOT6-6L_FAS11684	NOT6-6L	64
37727837	NOT6-6L_FAS11684	NOT6-6L	16
37727838	NOT6-6L_FAS11684	NOT6-6L	64
37727839	NOT6-6L_FAS11684	NOT6-6L	43
37727840	NOT6-6L_FAS11684	NOT6-6L	56
37727841	NOT6-6L_FAS11684	NOT6-6L	61
37727842	NOT6-6L_FAS11684	NOT6-6L	77
37727843	NOT6-6L_FAS11684	NOT6-6L	64
37727844	NOT6-6L_FAS11684	NOT6-6L	66
37727845	NOT6-6L_FAS11684	NOT6-6L	54
37727846	NOT6-6L_FAS11684	NOT6-6L	53
37727847	NOT6-6L_FAS11684	NOT6-6L	60
37727848	NOT6-6L_FAS11684	NOT6-6L	9
37727849	NOT6-6L_FAS11684	NOT6-6L	59
37727850	NOT6-6L_FAS11684	NOT6-6L	86
37727851	NOT6-6L_FAS11684	NOT6-6L	65
37727852	NOT6-6L_FAS11684	NOT6-6L	63
37727853	NOT6-6L_FAS11684	NOT6-6L	77
37727854	NOT6-6L_FAS11684	NOT6-6L	91
37727855	NOT6-6L_FAS11684	NOT6-6L	78
37727856	NOT6-6L_FAS11684	NOT6-6L	84
37727857	NOT6-6L_FAS11684	NOT6-6L	35
37727858	NOT6-6L_FAS11684	NOT6-6L	60
37727859	NOT6-6L_FAS11684	NOT6-6L	77
37727860	NOT6-6L_FAS11684	NOT6-6L	102
37727861	NOT6-6L_FAS11684	NOT6-6L	50
37727862	NOT6-6L_FAS11684	NOT6-6L	50
37727863	NOT6-6L_FAS11684	NOT6-6L	64
37727864	NOT6-6L_FAS11684	NOT6-6L	59
37727865	NOT6-6L_FAS11684	NOT6-6L	50
37727866	NOT6-6L_FAS11684	NOT6-6L	55
37727867	NOT6-6L_FAS11684	NOT6-6L	60
37727868	NOT6-6L_FAS11684	NOT6-6L	49
37727869	NOT6-6L_FAS11684	NOT6-6L	75
37727870	NOT6-6L_FAS11684	NOT6-6L	12
37727871	NOT6-6L_FAS11684	NOT6-6L	64
37727872	NOT6-6L_FAS11684	NOT6-6L	65
37727873	NOT6-6L_FAS11684	NOT6-6L	71
37727874	NOT6-6L_FAS11684	NOT6-6L	65
37727875	NOT6-6L_FAS11684	NOT6-6L	107
37727876	NOT6-6L_FAS11684	NOT6-6L	166
37727877	NOT6-6L_FAS11684	NOT6-6L	49
37727878	NOT6-6L_FAS11684	NOT6-6L	80
37727879	NOT6-6L_FAS11684	NOT6-6L	72
37727880	NOT6-6L_FAS11684	NOT6-6L	57
37727881	NOT6-6L_FAS11684	NOT6-6L	66
37727882	NOT6-6L_FAS11684	NOT6-6L	57
37727883	NOT6-6L_FAS11684	NOT6-6L	65
37727884	NOT6-6L_FAS11684	NOT6-6L	11
37727885	NOT6-6L_FAS11684	NOT6-6L	63
37727886	NOT6-6L_FAS11684	NOT6-6L	13
37727887	NOT6-6L_FAS11684	NOT6-6L	61
37727888	NOT6-6L_FAS11684	NOT6-6L	70
37727889	NOT6-6L_FAS11684	NOT6-6L	66
37727890	NOT6-6L_FAS11684	NOT6-6L	70
37727891	NOT6-6L_FAS11684	NOT6-6L	72
37727892	NOT6-6L_FAS11684	NOT6-6L	70
37727893	NOT6-6L_FAS11684	NOT6-6L	82
37727894	NOT6-6L_FAS11684	NOT6-6L	88
37727895	NOT6-6L_FAS11684	NOT6-6L	53
37727896	NOT6-6L_FAS11684	NOT6-6L	69
37727897	NOT6-6L_FAS11684	NOT6-6L	267
37727898	NOT6-6L_FAS11684	NOT6-6L	9
37727899	NOT6-6L_FAS11684	NOT6-6L	58
37727900	NOT6-6L_FAS11684	NOT6-6L	9
37727901	NOT6-6L_FAS11684	NOT6-6L	56
37727902	NOT6-6L_FAS11684	NOT6-6L	59
37727903	NOT6-6L_FAS11684	NOT6-6L	54
37727904	NOT6-6L_FAS11684	NOT6-6L	45
37727905	NOT6-6L_FAS11684	NOT6-6L	83
37727906	NOT6-6L_FAS11684	NOT6-6L	70
37727907	NOT6-6L_FAS11684	NOT6-6L	86
37727908	NOT6-6L_FAS11684	NOT6-6L	59
37727909	NOT6-6L_FAS11684	NOT6-6L	50
37727910	NOT6-6L_FAS11684	NOT6-6L	62
37727911	NOT6-6L_FAS11684	NOT6-6L	57
37727912	NOT6-6L_FAS11684	NOT6-6L	50
37727913	NOT6-6L_FAS11684	NOT6-6L	16
37727914	NOT6-6L_FAS11684	NOT6-6L	54
37727915	NOT6-6L_FAS11684	NOT6-6L	85
37727916	NOT6-6L_FAS11684	NOT6-6L	66
37727917	NOT6-6L_FAS11684	NOT6-6L	60
37727918	NOT6-6L_FAS11684	NOT6-6L	71
37727919	NOT6-6L_FAS11684	NOT6-6L	67
37727920	NOT6-6L_FAS11684	NOT6-6L	84
37727921	NOT6-6L_FAS11684	NOT6-6L	69
37727922	NOT6-6L_FAS11684	NOT6-6L	168
37727923	NOT6-6L_FAS11684	NOT6-6L	66
37727924	NOT6-6L_FAS11684	NOT6-6L	67
37727925	NOT6-6L_FAS11684	NOT6-6L	29
37727926	NOT6-6L_FAS11684	NOT6-6L	139
37727927	NOT6-6L_FAS11684	NOT6-6L	66
37727928	NOT6-6L_FAS11684	NOT6-6L	82
37727929	NOT6-6L_FAS11684	NOT6-6L	57
37727930	NOT6-6L_FAS11684	NOT6-6L	75
37727931	NOT6-6L_FAS11684	NOT6-6L	60
37727932	NOT6-6L_FAS11684	NOT6-6L	56
37727933	NOT6-6L_FAS11684	NOT6-6L	63
37727934	NOT6-6L_FAS11684	NOT6-6L	51
37727935	NOT6-6L_FAS11684	NOT6-6L	81
37727936	NOT6-6L_FAS11684	NOT6-6L	49
37727937	NOT6-6L_FAS11684	NOT6-6L	41
37727938	NOT6-6L_FAS11684	NOT6-6L	57
37727939	NOT6-6L_FAS11684	NOT6-6L	11
37727940	NOT6-6L_FAS11684	NOT6-6L	15
37727941	NOT6-6L_FAS11684	NOT6-6L	8
37727942	NOT6-6L_FAS11684	NOT6-6L	58
37727943	NOT6-6L_FAS11684	NOT6-6L	50
37727944	NOT6-6L_FAS11684	NOT6-6L	73
37727945	NOT6-6L_FAS11684	NOT6-6L	54
37727946	NOT6-6L_FAS11684	NOT6-6L	61
37727947	NOT6-6L_FAS11684	NOT6-6L	11
37727948	NOT6-6L_FAS11684	NOT6-6L	14
37727949	NOT6-6L_FAS11684	NOT6-6L	9
37727950	NOT6-6L_FAS11684	NOT6-6L	11
37727951	NOT6-6L_FAS11684	NOT6-6L	84
37727952	NOT6-6L_FAS11684	NOT6-6L	47
37727953	NOT6-6L_FAS11684	NOT6-6L	59
37727954	NOT6-6L_FAS11684	NOT6-6L	86
37727955	NOT6-6L_FAS11684	NOT6-6L	64
37727956	NOT6-6L_FAS11684	NOT6-6L	52
37727957	NOT6-6L_FAS11684	NOT6-6L	73
37727958	NOT6-6L_FAS11684	NOT6-6L	9
37727959	NOT6-6L_FAS11684	NOT6-6L	53
37727960	NOT6-6L_FAS11684	NOT6-6L	67
37727961	NOT6-6L_FAS11684	NOT6-6L	78
37727962	NOT6-6L_FAS11684	NOT6-6L	61
37727963	NOT6-6L_FAS11684	NOT6-6L	13
37727964	NOT6-6L_FAS11684	NOT6-6L	69
37727965	NOT6-6L_FAS11684	NOT6-6L	50
37727966	NOT6-6L_FAS11684	NOT6-6L	45
37727967	NOT6-6L_FAS11684	NOT6-6L	18
37727968	NOT6-6L_FAS11684	NOT6-6L	66
37727969	NOT6-6L_FAS11684	NOT6-6L	64
37727970	NOT6-6L_FAS11684	NOT6-6L	58
37727971	NOT6-6L_FAS11684	NOT6-6L	43
37727972	NOT6-6L_FAS11684	NOT6-6L	11
37727973	NOT6-6L_FAS11684	NOT6-6L	25
37727974	NOT6-6L_FAS11684	NOT6-6L	52
37727975	NOT6-6L_FAS11684	NOT6-6L	75
37727976	NOT6-6L_FAS11684	NOT6-6L	92
37727977	NOT6-6L_FAS11684	NOT6-6L	48
37727978	NOT6-6L_FAS11684	NOT6-6L	70
37727979	NOT6-6L_FAS11684	NOT6-6L	62
37727980	NOT6-6L_FAS11684	NOT6-6L	54
37727981	NOT6-6L_FAS11684	NOT6-6L	75
37727982	NOT6-6L_FAS11684	NOT6-6L	54
37727983	NOT6-6L_FAS11684	NOT6-6L	63
37727984	NOT6-6L_FAS11684	NOT6-6L	66
37727985	NOT6-6L_FAS11684	NOT6-6L	23
37727986	NOT6-6L_FAS11684	NOT6-6L	65
37727987	NOT6-6L_FAS11684	NOT6-6L	68
37727988	NOT6-6L_FAS11684	NOT6-6L	91
37727989	NOT6-6L_FAS11684	NOT6-6L	47
37727990	NOT6-6L_FAS11684	NOT6-6L	59
37727991	NOT6-6L_FAS11684	NOT6-6L	84
37727992	NOT6-6L_FAS11684	NOT6-6L	8
37727993	NOT6-6L_FAS11684	NOT6-6L	53
37727994	NOT6-6L_FAS11684	NOT6-6L	62
37727995	NOT6-6L_FAS11684	NOT6-6L	58
37727996	NOT6-6L_FAS11684	NOT6-6L	7
37727997	NOT6-6L_FAS11684	NOT6-6L	49
37727998	NOT6-6L_FAS11684	NOT6-6L	130
37727999	NOT6-6L_FAS11684	NOT6-6L	69
37728000	NOT6-6L_FAS11684	NOT6-6L	70
37728001	NOT6-6L_FAS11684	NOT6-6L	85
37728002	NOT6-6L_FAS11684	NOT6-6L	71
37728003	NOT6-6L_FAS11684	NOT6-6L	63
37728004	NOT6-6L_FAS11684	NOT6-6L	52
37728005	NOT6-6L_FAS11684	NOT6-6L	46
37728006	NOT6-6L_FAS11684	NOT6-6L	71
37728007	NOT6-6L_FAS11684	NOT6-6L	80
37728008	NOT6-6L_FAS11684	NOT6-6L	88
37728009	NOT6-6L_FAS11684	NOT6-6L	75
37728010	NOT6-6L_FAS11684	NOT6-6L	7
37728011	NOT6-6L_FAS11684	NOT6-6L	64
37728012	NOT6-6L_FAS11684	NOT6-6L	64
37728013	NOT6-6L_FAS11684	NOT6-6L	78
37728014	NOT6-6L_FAS11684	NOT6-6L	57
37728015	NOT6-6L_FAS11684	NOT6-6L	49
37728016	NOT6-6L_FAS11684	NOT6-6L	83
37728017	NOT6-6L_FAS11684	NOT6-6L	8
37728018	NOT6-6L_FAS11684	NOT6-6L	61
37728019	NOT6-6L_FAS11684	NOT6-6L	67
37728020	NOT6-6L_FAS11684	NOT6-6L	49
37728021	NOT6-6L_FAS11684	NOT6-6L	15
37728022	NOT6-6L_FAS11684	NOT6-6L	52
37728023	NOT6-6L_FAS11684	NOT6-6L	78
37728024	NOT6-6L_FAS11684	NOT6-6L	74
37728025	NOT6-6L_FAS11684	NOT6-6L	61
37728026	NOT6-6L_FAS11684	NOT6-6L	59
37728027	NOT6-6L_FAS11684	NOT6-6L	68
37728028	NOT6-6L_FAS11684	NOT6-6L	55
37728029	NOT6-6L_FAS11684	NOT6-6L	10
37728030	NOT6-6L_FAS11684	NOT6-6L	56
37728031	NOT6-6L_FAS11684	NOT6-6L	75
37728032	NOT6-6L_FAS11684	NOT6-6L	64
37728033	NOT6-6L_FAS11684	NOT6-6L	64
37728034	NOT6-6L_FAS11684	NOT6-6L	64
37728035	NOT6-6L_FAS11684	NOT6-6L	67
37728036	NOT6-6L_FAS11684	NOT6-6L	88
37728037	NOT6-6L_FAS11684	NOT6-6L	71
37728038	NOT6-6L_FAS11684	NOT6-6L	64
37728039	NOT6-6L_FAS11684	NOT6-6L	70
37728040	NOT6-6L_FAS11684	NOT6-6L	49
37728041	NOT6-6L_FAS11684	NOT6-6L	60
37728042	NOT6-6L_FAS11684	NOT6-6L	69
37728043	NOT6-6L_FAS11684	NOT6-6L	66
37728044	NOT6-6L_FAS11684	NOT6-6L	42
37728045	NOT6-6L_FAS11684	NOT6-6L	64
37728046	NOT6-6L_FAS11684	NOT6-6L	21
37728047	NOT6-6L_FAS11684	NOT6-6L	66
37728048	NOT6-6L_FAS11684	NOT6-6L	76
37728049	NOT6-6L_FAS11684	NOT6-6L	69
37728050	NOT6-6L_FAS11684	NOT6-6L	10
37728051	NOT6-6L_FAS11684	NOT6-6L	68
37728052	NOT6-6L_FAS11684	NOT6-6L	63
37728053	NOT6-6L_FAS11684	NOT6-6L	54
37728054	NOT6-6L_FAS11684	NOT6-6L	72
37728055	NOT6-6L_FAS11684	NOT6-6L	80
37728056	NOT6-6L_FAS11684	NOT6-6L	91
37728057	NOT6-6L_FAS11684	NOT6-6L	121
37728058	NOT6-6L_FAS11684	NOT6-6L	67
37728059	NOT6-6L_FAS11684	NOT6-6L	76
37728060	NOT6-6L_FAS11684	NOT6-6L	58
37728061	NOT6-6L_FAS11684	NOT6-6L	10
37728062	NOT6-6L_FAS11684	NOT6-6L	61
37728063	NOT6-6L_FAS11684	NOT6-6L	50
37728064	NOT6-6L_FAS11684	NOT6-6L	35
37728065	NOT6-6L_FAS11684	NOT6-6L	64
37728066	NOT6-6L_FAS11684	NOT6-6L	77
37728067	NOT6-6L_FAS11684	NOT6-6L	56
37728068	NOT6-6L_FAS11684	NOT6-6L	60
37728069	NOT6-6L_FAS11684	NOT6-6L	47
37728070	NOT6-6L_FAS11684	NOT6-6L	78
37728071	NOT6-6L_FAS11684	NOT6-6L	15
37728072	NOT6-6L_FAS11684	NOT6-6L	80
37728073	NOT6-6L_FAS11684	NOT6-6L	61
37728074	NOT6-6L_FAS11684	NOT6-6L	51
37728075	NOT6-6L_FAS11684	NOT6-6L	63
37728076	NOT6-6L_FAS11684	NOT6-6L	56
37728077	NOT6-6L_FAS11684	NOT6-6L	52
37728078	NOT6-6L_FAS11684	NOT6-6L	88
37728079	NOT6-6L_FAS11684	NOT6-6L	59
37728080	NOT6-6L_FAS11684	NOT6-6L	62
37728081	NOT6-6L_FAS11684	NOT6-6L	67
37728082	NOT6-6L_FAS11684	NOT6-6L	85
37728083	NOT6-6L_FAS11684	NOT6-6L	52
37728084	NOT6-6L_FAS11684	NOT6-6L	60
37728085	NOT6-6L_FAS11684	NOT6-6L	66
37728086	NOT6-6L_FAS11684	NOT6-6L	64
37728087	NOT6-6L_FAS11684	NOT6-6L	73
37728088	NOT6-6L_FAS11684	NOT6-6L	27
37728089	NOT6-6L_FAS11684	NOT6-6L	69
37728090	NOT6-6L_FAS11684	NOT6-6L	56
37728091	NOT6-6L_FAS11684	NOT6-6L	73
37728092	NOT6-6L_FAS11684	NOT6-6L	8
37728093	NOT6-6L_FAS11684	NOT6-6L	37
37728094	NOT6-6L_FAS11684	NOT6-6L	18
37728095	NOT6-6L_FAS11684	NOT6-6L	8
37728096	NOT6-6L_FAS11684	NOT6-6L	51
37728097	NOT6-6L_FAS11684	NOT6-6L	86
37728098	NOT6-6L_FAS11684	NOT6-6L	42
37728099	NOT6-6L_FAS11684	NOT6-6L	65
37728100	NOT6-6L_FAS11684	NOT6-6L	61
37728101	NOT6-6L_FAS11684	NOT6-6L	81
37728102	NOT6-6L_FAS11684	NOT6-6L	56
37728103	NOT6-6L_FAS11684	NOT6-6L	64
37728104	NOT6-6L_FAS11684	NOT6-6L	63
37728105	NOT6-6L_FAS11684	NOT6-6L	57
37728106	NOT6-6L_FAS11684	NOT6-6L	17
37728107	NOT6-6L_FAS11684	NOT6-6L	59
37728108	NOT6-6L_FAS11684	NOT6-6L	61
37728109	NOT6-6L_FAS11684	NOT6-6L	56
37728110	NOT6-6L_FAS11684	NOT6-6L	47
37728111	NOT6-6L_FAS11684	NOT6-6L	8
37728112	NOT6-6L_FAS11684	NOT6-6L	65
37728113	NOT6-6L_FAS11684	NOT6-6L	59
37728114	NOT6-6L_FAS11684	NOT6-6L	49
37728115	NOT6-6L_FAS11684	NOT6-6L	68
37728116	NOT6-6L_FAS11684	NOT6-6L	62
37728117	NOT6-6L_FAS11684	NOT6-6L	66
37728118	NOT6-6L_FAS11684	NOT6-6L	65
37728119	NOT6-6L_FAS11684	NOT6-6L	81
37728120	NOT6-6L_FAS11684	NOT6-6L	78
37728121	NOT6-6L_FAS11684	NOT6-6L	56
37728122	NOT6-6L_FAS11684	NOT6-6L	60
37728123	NOT6-6L_FAS11684	NOT6-6L	70
37728124	NOT6-6L_FAS11684	NOT6-6L	64
37728125	NOT6-6L_FAS11684	NOT6-6L	40
37728126	NOT6-6L_FAS11684	NOT6-6L	54
37728127	NOT6-6L_FAS11684	NOT6-6L	66
37728128	NOT6-6L_FAS11684	NOT6-6L	53
37728129	NOT6-6L_FAS11684	NOT6-6L	63
37728130	NOT6-6L_FAS11684	NOT6-6L	40
37728131	NOT6-6L_FAS11684	NOT6-6L	59
37728132	NOT6-6L_FAS11684	NOT6-6L	246
37728133	NOT6-6L_FAS11684	NOT6-6L	65
37728134	NOT6-6L_FAS11684	NOT6-6L	110
37728135	NOT6-6L_FAS11684	NOT6-6L	58
37728136	NOT6-6L_FAS11684	NOT6-6L	45
37728137	NOT6-6L_FAS11684	NOT6-6L	68
37728138	NOT6-6L_FAS11684	NOT6-6L	81
37728139	NOT6-6L_FAS11684	NOT6-6L	69
37728140	NOT6-6L_FAS11684	NOT6-6L	59
37728141	NOT6-6L_FAS11684	NOT6-6L	67
37728142	NOT6-6L_FAS11684	NOT6-6L	79
37728143	NOT6-6L_FAS11684	NOT6-6L	77
37728144	NOT6-6L_FAS11684	NOT6-6L	64
37728145	NOT6-6L_FAS11684	NOT6-6L	64
37728146	NOT6-6L_FAS11684	NOT6-6L	48
37728147	NOT6-6L_FAS11684	NOT6-6L	8
37728148	NOT6-6L_FAS11684	NOT6-6L	48
37728149	NOT6-6L_FAS11684	NOT6-6L	75
37728150	NOT6-6L_FAS11684	NOT6-6L	65
37728151	NOT6-6L_FAS11684	NOT6-6L	67
37728152	NOT6-6L_FAS11684	NOT6-6L	68
37728153	NOT6-6L_FAS11684	NOT6-6L	114
37728154	NOT6-6L_FAS11684	NOT6-6L	51
37728155	NOT6-6L_FAS11684	NOT6-6L	17
37728156	NOT6-6L_FAS11684	NOT6-6L	8
37728157	NOT6-6L_FAS11684	NOT6-6L	67
37728158	NOT6-6L_FAS11684	NOT6-6L	86
37728159	NOT6-6L_FAS11684	NOT6-6L	71
37728160	NOT6-6L_FAS11684	NOT6-6L	91
37728161	NOT6-6L_FAS11684	NOT6-6L	46
37728162	NOT6-6L_FAS11684	NOT6-6L	56
37728163	NOT6-6L_FAS11684	NOT6-6L	66
37728164	NOT6-6L_FAS11684	NOT6-6L	58
37728165	NOT6-6L_FAS11684	NOT6-6L	56
37728166	NOT6-6L_FAS11684	NOT6-6L	64
37728167	NOT6-6L_FAS11684	NOT6-6L	62
37728168	NOT6-6L_FAS11684	NOT6-6L	66
37728169	NOT6-6L_FAS11684	NOT6-6L	59
37728170	NOT6-6L_FAS11684	NOT6-6L	56
37728171	NOT6-6L_FAS11684	NOT6-6L	43
37728172	NOT6-6L_FAS11684	NOT6-6L	74
37728173	NOT6-6L_FAS11684	NOT6-6L	82
37728174	NOT6-6L_FAS11684	NOT6-6L	68
37728175	NOT6-6L_FAS11684	NOT6-6L	25
37728176	NOT6-6L_FAS11684	NOT6-6L	79
37728177	NOT6-6L_FAS11684	NOT6-6L	12
37728178	NOT6-6L_FAS11684	NOT6-6L	44
37728179	NOT6-6L_FAS11684	NOT6-6L	53
37728180	NOT6-6L_FAS11684	NOT6-6L	71
37728181	NOT6-6L_FAS11684	NOT6-6L	74
37728182	NOT6-6L_FAS11684	NOT6-6L	52
37728183	NOT6-6L_FAS11684	NOT6-6L	72
37728184	NOT6-6L_FAS11684	NOT6-6L	16
37728185	NOT6-6L_FAS11684	NOT6-6L	64
37728186	NOT6-6L_FAS11684	NOT6-6L	8
37728187	NOT6-6L_FAS11684	NOT6-6L	39
37728188	NOT6-6L_FAS11684	NOT6-6L	70
37728189	NOT6-6L_FAS11684	NOT6-6L	65
37728190	NOT6-6L_FAS11684	NOT6-6L	60
37728191	NOT6-6L_FAS11684	NOT6-6L	58
37728192	NOT6-6L_FAS11684	NOT6-6L	8
37728193	NOT6-6L_FAS11684	NOT6-6L	10
37728194	NOT6-6L_FAS11684	NOT6-6L	8
37728195	NOT6-6L_FAS11684	NOT6-6L	75
37728196	NOT6-6L_FAS11684	NOT6-6L	70
37728197	NOT6-6L_FAS11684	NOT6-6L	45
37728198	NOT6-6L_FAS11684	NOT6-6L	86
37728199	NOT6-6L_FAS11684	NOT6-6L	68
37728200	NOT6-6L_FAS11684	NOT6-6L	38
37728201	NOT6-6L_FAS11684	NOT6-6L	67
37728202	NOT6-6L_FAS11684	NOT6-6L	60
37728203	NOT6-6L_FAS11684	NOT6-6L	55
37728204	NOT6-6L_FAS11684	NOT6-6L	52
37728205	NOT6-6L_FAS11684	NOT6-6L	97
37728206	NOT6-6L_FAS11684	NOT6-6L	57
37728207	NOT6-6L_FAS11684	NOT6-6L	77
37728208	NOT6-6L_FAS11684	NOT6-6L	64
37728209	NOT6-6L_FAS11684	NOT6-6L	104
37728210	NOT6-6L_FAS11684	NOT6-6L	55
37728211	NOT6-6L_FAS11684	NOT6-6L	11
37728212	NOT6-6L_FAS11684	NOT6-6L	55
37728213	NOT6-6L_FAS11684	NOT6-6L	66
37728214	NOT6-6L_FAS11684	NOT6-6L	68
37728215	NOT6-6L_FAS11684	NOT6-6L	11
37728216	NOT6-6L_FAS11684	NOT6-6L	65
37728217	NOT6-6L_FAS11684	NOT6-6L	10
37728218	NOT6-6L_FAS11684	NOT6-6L	64
37728219	NOT6-6L_FAS11684	NOT6-6L	71
37728220	NOT6-6L_FAS11684	NOT6-6L	49
37728221	NOT6-6L_FAS11684	NOT6-6L	10
37728222	NOT6-6L_FAS11684	NOT6-6L	80
37728223	NOT6-6L_FAS11684	NOT6-6L	59
37728224	NOT6-6L_FAS11684	NOT6-6L	9
37728225	NOT6-6L_FAS11684	NOT6-6L	75
37728226	NOT6-6L_FAS11684	NOT6-6L	65
37728227	NOT6-6L_FAS11684	NOT6-6L	62
37728228	NOT6-6L_FAS11684	NOT6-6L	99
37728229	NOT6-6L_FAS11684	NOT6-6L	55
37728230	NOT6-6L_FAS11684	NOT6-6L	58
37728231	NOT6-6L_FAS11684	NOT6-6L	96
37728232	NOT6-6L_FAS11684	NOT6-6L	61
37728233	NOT6-6L_FAS11684	NOT6-6L	62
37728234	NOT6-6L_FAS11684	NOT6-6L	56
37728235	NOT6-6L_FAS11684	NOT6-6L	74
37728236	NOT6-6L_FAS11684	NOT6-6L	47
37728237	NOT6-6L_FAS11684	NOT6-6L	12
37728238	NOT6-6L_FAS11684	NOT6-6L	88
37728239	NOT6-6L_FAS11684	NOT6-6L	71
37728240	NOT6-6L_FAS11684	NOT6-6L	101
37728241	NOT6-6L_FAS11684	NOT6-6L	13
37728242	NOT6-6L_FAS11684	NOT6-6L	10
37728243	NOT6-6L_FAS11684	NOT6-6L	59
37728244	NOT6-6L_FAS11684	NOT6-6L	62
37728245	NOT6-6L_FAS11684	NOT6-6L	103
37728246	NOT6-6L_FAS11684	NOT6-6L	63
37728247	NOT6-6L_FAS11684	NOT6-6L	51
37728248	NOT6-6L_FAS11684	NOT6-6L	71
37728249	NOT6-6L_FAS11684	NOT6-6L	12
37728250	NOT6-6L_FAS11684	NOT6-6L	50
37728251	NOT6-6L_FAS11684	NOT6-6L	13
37728252	NOT6-6L_FAS11684	NOT6-6L	49
37728253	NOT6-6L_FAS11684	NOT6-6L	58
37728254	NOT6-6L_FAS11684	NOT6-6L	54
37728255	NOT6-6L_FAS11684	NOT6-6L	100
37728256	NOT6-6L_FAS11684	NOT6-6L	52
37728257	NOT6-6L_FAS11684	NOT6-6L	66
37728258	NOT6-6L_FAS11684	NOT6-6L	134
37728259	NOT6-6L_FAS11684	NOT6-6L	60
37728260	NOT6-6L_FAS11684	NOT6-6L	73
37728261	NOT6-6L_FAS11684	NOT6-6L	66
37728262	NOT6-6L_FAS11684	NOT6-6L	69
37728263	NOT6-6L_FAS11684	NOT6-6L	58
37728264	NOT6-6L_FAS11684	NOT6-6L	63
37728265	NOT6-6L_FAS11684	NOT6-6L	59
37728266	NOT6-6L_FAS11684	NOT6-6L	46
37728267	NOT6-6L_FAS11684	NOT6-6L	60
37728268	NOT6-6L_FAS11684	NOT6-6L	9
37728269	NOT6-6L_FAS11684	NOT6-6L	49
37728270	NOT6-6L_FAS11684	NOT6-6L	71
37728271	NOT6-6L_FAS11684	NOT6-6L	58
37728272	NOT6-6L_FAS11684	NOT6-6L	59
37728273	NOT6-6L_FAS11684	NOT6-6L	70
37728274	NOT6-6L_FAS11684	NOT6-6L	43
37728275	NOT6-6L_FAS11684	NOT6-6L	14
37728276	NOT6-6L_FAS11684	NOT6-6L	40
37728277	NOT6-6L_FAS11684	NOT6-6L	63
37728278	NOT6-6L_FAS11684	NOT6-6L	118
37728279	NOT6-6L_FAS11684	NOT6-6L	21
37728280	NOT6-6L_FAS11684	NOT6-6L	44
37728281	NOT6-6L_FAS11684	NOT6-6L	38
37728282	NOT6-6L_FAS11684	NOT6-6L	72
37728283	NOT6-6L_FAS11684	NOT6-6L	87
37728284	NOT6-6L_FAS11684	NOT6-6L	69
37728285	NOT6-6L_FAS11684	NOT6-6L	85
37728286	NOT6-6L_FAS11684	NOT6-6L	67
37728287	NOT6-6L_FAS11684	NOT6-6L	72
37728288	NOT6-6L_FAS11684	NOT6-6L	44
37728289	NOT6-6L_FAS11684	NOT6-6L	56
37728290	NOT6-6L_FAS11684	NOT6-6L	72
37728291	NOT6-6L_FAS11684	NOT6-6L	69
37728292	NOT6-6L_FAS11684	NOT6-6L	61
37728293	NOT6-6L_FAS11684	NOT6-6L	74
37728294	NOT6-6L_FAS11684	NOT6-6L	51
37728295	NOT6-6L_FAS11684	NOT6-6L	53
37728296	NOT6-6L_FAS11684	NOT6-6L	64
37728297	NOT6-6L_FAS11684	NOT6-6L	61
37728298	NOT6-6L_FAS11684	NOT6-6L	67
37728299	NOT6-6L_FAS11684	NOT6-6L	66
37728300	NOT6-6L_FAS11684	NOT6-6L	63
37728301	NOT6-6L_FAS11684	NOT6-6L	57
37728302	NOT6-6L_FAS11684	NOT6-6L	27
37728303	NOT6-6L_FAS11684	NOT6-6L	13
37728304	NOT6-6L_FAS11684	NOT6-6L	78
37728305	NOT6-6L_FAS11684	NOT6-6L	15
37728306	NOT6-6L_FAS11684	NOT6-6L	65
37728307	NOT6-6L_FAS11684	NOT6-6L	66
37728308	NOT6-6L_FAS11684	NOT6-6L	68
37728309	NOT6-6L_FAS11684	NOT6-6L	10
37728310	NOT6-6L_FAS11684	NOT6-6L	59
37728311	NOT6-6L_FAS11684	NOT6-6L	47
37728312	NOT6-6L_FAS11684	NOT6-6L	61
37728313	NOT6-6L_FAS11684	NOT6-6L	64
37728314	NOT6-6L_FAS11684	NOT6-6L	66
37728315	NOT6-6L_FAS11684	NOT6-6L	49
37728316	NOT6-6L_FAS11684	NOT6-6L	63
37728317	NOT6-6L_FAS11684	NOT6-6L	77
37728318	NOT6-6L_FAS11684	NOT6-6L	70
37728319	NOT6-6L_FAS11684	NOT6-6L	123
37728320	NOT6-6L_FAS11684	NOT6-6L	191
37728321	NOT6-6L_FAS11684	NOT6-6L	69
37728322	NOT6-6L_FAS11684	NOT6-6L	11
37728323	NOT6-6L_FAS11684	NOT6-6L	66
37728324	NOT6-6L_FAS11684	NOT6-6L	63
37728325	NOT6-6L_FAS11684	NOT6-6L	69
37728326	NOT6-6L_FAS11684	NOT6-6L	12
37728327	NOT6-6L_FAS11684	NOT6-6L	14
37728328	NOT6-6L_FAS11684	NOT6-6L	60
37728329	NOT6-6L_FAS11684	NOT6-6L	79
37728330	NOT6-6L_FAS11684	NOT6-6L	71
37728331	NOT6-6L_FAS11684	NOT6-6L	16
37728332	NOT6-6L_FAS11684	NOT6-6L	40
37728333	NOT6-6L_FAS11684	NOT6-6L	66
37728334	NOT6-6L_FAS11684	NOT6-6L	65
37728335	NOT6-6L_FAS11684	NOT6-6L	71
37728336	NOT6-6L_FAS11684	NOT6-6L	74
37728337	NOT6-6L_FAS11684	NOT6-6L	62
37728338	NOT6-6L_FAS11684	NOT6-6L	67
37728339	NOT6-6L_FAS11684	NOT6-6L	54
37728340	NOT6-6L_FAS11684	NOT6-6L	63
37728341	NOT6-6L_FAS11684	NOT6-6L	8
37728342	NOT6-6L_FAS11684	NOT6-6L	67
37728343	NOT6-6L_FAS11684	NOT6-6L	74
37728344	NOT6-6L_FAS11684	NOT6-6L	79
37728345	NOT6-6L_FAS11684	NOT6-6L	13
37728346	NOT6-6L_FAS11684	NOT6-6L	79
37728347	NOT6-6L_FAS11684	NOT6-6L	71
37728348	NOT6-6L_FAS11684	NOT6-6L	50
37728349	NOT6-6L_FAS11684	NOT6-6L	9
37728350	NOT6-6L_FAS11684	NOT6-6L	74
37728351	NOT6-6L_FAS11684	NOT6-6L	102
37728352	NOT6-6L_FAS11684	NOT6-6L	74
37728353	NOT6-6L_FAS11684	NOT6-6L	29
37728354	NOT6-6L_FAS11684	NOT6-6L	76
37728355	NOT6-6L_FAS11684	NOT6-6L	61
37728356	NOT6-6L_FAS11684	NOT6-6L	18
37728357	NOT6-6L_FAS11684	NOT6-6L	51
37728358	NOT6-6L_FAS11684	NOT6-6L	52
37728359	NOT6-6L_FAS11684	NOT6-6L	18
37728360	NOT6-6L_FAS11684	NOT6-6L	36
37728361	NOT6-6L_FAS11684	NOT6-6L	68
37728362	NOT6-6L_FAS11684	NOT6-6L	49
37728363	NOT6-6L_FAS11684	NOT6-6L	7
37728364	NOT6-6L_FAS11684	NOT6-6L	114
37728365	NOT6-6L_FAS11684	NOT6-6L	57
37728366	NOT6-6L_FAS11684	NOT6-6L	8
37728367	NOT6-6L_FAS11684	NOT6-6L	73
37728368	NOT6-6L_FAS11684	NOT6-6L	71
37728369	NOT6-6L_FAS11684	NOT6-6L	51
37728370	NOT6-6L_FAS11684	NOT6-6L	60
37728371	NOT6-6L_FAS11684	NOT6-6L	70
37728372	NOT6-6L_FAS11684	NOT6-6L	67
37728373	NOT6-6L_FAS11684	NOT6-6L	81
37728374	NOT6-6L_FAS11684	NOT6-6L	45
37728375	NOT6-6L_FAS11684	NOT6-6L	68
37728376	NOT6-6L_FAS11684	NOT6-6L	76
37728377	NOT6-6L_FAS11684	NOT6-6L	60
37728378	NOT6-6L_FAS11684	NOT6-6L	9
37728379	NOT6-6L_FAS11684	NOT6-6L	74
37728380	NOT6-6L_FAS11684	NOT6-6L	59
37728381	NOT6-6L_FAS11684	NOT6-6L	70
37728382	NOT6-6L_FAS11684	NOT6-6L	58
37728383	NOT6-6L_FAS11684	NOT6-6L	59
37728384	NOT6-6L_FAS11684	NOT6-6L	59
37728385	NOT6-6L_FAS11684	NOT6-6L	76
37728386	NOT6-6L_FAS11684	NOT6-6L	72
37728387	NOT6-6L_FAS11684	NOT6-6L	15
37728388	NOT6-6L_FAS11684	NOT6-6L	54
37728389	NOT6-6L_FAS11684	NOT6-6L	98
37728390	NOT6-6L_FAS11684	NOT6-6L	66
37728391	NOT6-6L_FAS11684	NOT6-6L	66
37728392	NOT6-6L_FAS11684	NOT6-6L	69
37728393	NOT6-6L_FAS11684	NOT6-6L	58
37728394	NOT6-6L_FAS11684	NOT6-6L	58
37728395	NOT6-6L_FAS11684	NOT6-6L	53
37728396	NOT6-6L_FAS11684	NOT6-6L	66
37728397	NOT6-6L_FAS11684	NOT6-6L	94
37728398	NOT6-6L_FAS11684	NOT6-6L	62
37728399	NOT6-6L_FAS11684	NOT6-6L	72
37728400	NOT6-6L_FAS11684	NOT6-6L	64
37728401	NOT6-6L_FAS11684	NOT6-6L	59
37728402	NOT6-6L_FAS11684	NOT6-6L	90
37728403	NOT6-6L_FAS11684	NOT6-6L	67
37728404	NOT6-6L_FAS11684	NOT6-6L	50
37728405	NOT6-6L_FAS11684	NOT6-6L	81
37728406	NOT6-6L_FAS11684	NOT6-6L	50
37728407	NOT6-6L_FAS11684	NOT6-6L	62
37728408	NOT6-6L_FAS11684	NOT6-6L	63
37728409	NOT6-6L_FAS11684	NOT6-6L	53
37728410	NOT6-6L_FAS11684	NOT6-6L	71
37728411	NOT6-6L_FAS11684	NOT6-6L	61
37728412	NOT6-6L_FAS11684	NOT6-6L	15
37728413	NOT6-6L_FAS11684	NOT6-6L	77
37728414	NOT6-6L_FAS11684	NOT6-6L	89
37728415	NOT6-6L_FAS11684	NOT6-6L	63
37728416	NOT6-6L_FAS11684	NOT6-6L	71
37728417	NOT6-6L_FAS11684	NOT6-6L	57
37728418	NOT6-6L_FAS11684	NOT6-6L	46
37728419	NOT6-6L_FAS11684	NOT6-6L	58
37728420	NOT6-6L_FAS11684	NOT6-6L	45
37728421	NOT6-6L_FAS11684	NOT6-6L	61
37728422	NOT6-6L_FAS11684	NOT6-6L	67
37728423	NOT6-6L_FAS11684	NOT6-6L	87
37728424	NOT6-6L_FAS11684	NOT6-6L	63
37728425	NOT6-6L_FAS11684	NOT6-6L	61
37728426	NOT6-6L_FAS11684	NOT6-6L	27
37728427	NOT6-6L_FAS11684	NOT6-6L	53
37728428	NOT6-6L_FAS11684	NOT6-6L	70
37728429	NOT6-6L_FAS11684	NOT6-6L	75
37728430	NOT6-6L_FAS11684	NOT6-6L	74
37728431	NOT6-6L_FAS11684	NOT6-6L	60
37728432	NOT6-6L_FAS11684	NOT6-6L	67
37728433	NOT6-6L_FAS11684	NOT6-6L	58
37728434	NOT6-6L_FAS11684	NOT6-6L	90
37728435	NOT6-6L_FAS11684	NOT6-6L	56
37728436	NOT6-6L_FAS11684	NOT6-6L	60
37728437	NOT6-6L_FAS11684	NOT6-6L	40
37728438	NOT6-6L_FAS11684	NOT6-6L	80
37728439	NOT6-6L_FAS11684	NOT6-6L	75
37728440	NOT6-6L_FAS11684	NOT6-6L	52
37728441	NOT6-6L_FAS11684	NOT6-6L	48
37728442	NOT6-6L_FAS11684	NOT6-6L	68
37728443	NOT6-6L_FAS11684	NOT6-6L	71
37728444	NOT6-6L_FAS11684	NOT6-6L	11
37728445	NOT6-6L_FAS11684	NOT6-6L	62
37728446	NOT6-6L_FAS11684	NOT6-6L	45
37728447	NOT6-6L_FAS11684	NOT6-6L	60
37728448	NOT6-6L_FAS11684	NOT6-6L	58
37728449	NOT6-6L_FAS11684	NOT6-6L	53
37728450	NOT6-6L_FAS11684	NOT6-6L	11
37728451	NOT6-6L_FAS11684	NOT6-6L	12
37728452	NOT6-6L_FAS11684	NOT6-6L	58
37728453	NOT6-6L_FAS11684	NOT6-6L	46
37728454	NOT6-6L_FAS11684	NOT6-6L	78
37728455	NOT6-6L_FAS11684	NOT6-6L	73
37728456	NOT6-6L_FAS11684	NOT6-6L	75
37728457	NOT6-6L_FAS11684	NOT6-6L	58
37728458	NOT6-6L_FAS11684	NOT6-6L	52
37728459	NOT6-6L_FAS11684	NOT6-6L	55
37728460	NOT6-6L_FAS11684	NOT6-6L	56
37728461	NOT6-6L_FAS11684	NOT6-6L	70
37728462	NOT6-6L_FAS11684	NOT6-6L	9
37728463	NOT6-6L_FAS11684	NOT6-6L	71
37728464	NOT6-6L_FAS11684	NOT6-6L	51
37728465	NOT6-6L_FAS11684	NOT6-6L	71
37728466	NOT6-6L_FAS11684	NOT6-6L	67
37728467	NOT6-6L_FAS11684	NOT6-6L	88
37728468	NOT6-6L_FAS11684	NOT6-6L	68
37728469	NOT6-6L_FAS11684	NOT6-6L	12
37728470	NOT6-6L_FAS11684	NOT6-6L	61
37728471	NOT6-6L_FAS11684	NOT6-6L	62
37728472	NOT6-6L_FAS11684	NOT6-6L	57
37728473	NOT6-6L_FAS11684	NOT6-6L	50
37728474	NOT6-6L_FAS11684	NOT6-6L	77
37728475	NOT6-6L_FAS11684	NOT6-6L	51
37728476	NOT6-6L_FAS11684	NOT6-6L	17
37728477	NOT6-6L_FAS11684	NOT6-6L	85
37728478	NOT6-6L_FAS11684	NOT6-6L	64
37728479	NOT6-6L_FAS11684	NOT6-6L	42
37728480	NOT6-6L_FAS11684	NOT6-6L	56
37728481	NOT6-6L_FAS11684	NOT6-6L	50
37728482	NOT6-6L_FAS11684	NOT6-6L	111
37728483	NOT6-6L_FAS11684	NOT6-6L	54
37728484	NOT6-6L_FAS11684	NOT6-6L	73
37728485	NOT6-6L_FAS11684	NOT6-6L	69
37728486	NOT6-6L_FAS11684	NOT6-6L	46
37728487	NOT6-6L_FAS11684	NOT6-6L	49
37728488	NOT6-6L_FAS11684	NOT6-6L	134
37728489	NOT6-6L_FAS11684	NOT6-6L	71
37728490	NOT6-6L_FAS11684	NOT6-6L	95
37728491	NOT6-6L_FAS11684	NOT6-6L	90
37728492	NOT6-6L_FAS11684	NOT6-6L	46
37728493	NOT6-6L_FAS11684	NOT6-6L	71
37728494	NOT6-6L_FAS11684	NOT6-6L	72
37728495	NOT6-6L_FAS11684	NOT6-6L	66
37728496	NOT6-6L_FAS11684	NOT6-6L	54
37728497	NOT6-6L_FAS11684	NOT6-6L	47
37728498	NOT6-6L_FAS11684	NOT6-6L	49
37728499	NOT6-6L_FAS11684	NOT6-6L	7
37728500	NOT6-6L_FAS11684	NOT6-6L	9
37728501	NOT6-6L_FAS11684	NOT6-6L	57
37728502	NOT6-6L_FAS11684	NOT6-6L	56
37728503	NOT6-6L_FAS11684	NOT6-6L	63
37728504	NOT6-6L_FAS11684	NOT6-6L	60
37728505	NOT6-6L_FAS11684	NOT6-6L	51
37728506	NOT6-6L_FAS11684	NOT6-6L	45
37728507	NOT6-6L_FAS11684	NOT6-6L	45
37728508	NOT6-6L_FAS11684	NOT6-6L	24
37728509	NOT6-6L_FAS11684	NOT6-6L	64
37728510	NOT6-6L_FAS11684	NOT6-6L	81
37728511	NOT6-6L_FAS11684	NOT6-6L	8
37728512	NOT6-6L_FAS11684	NOT6-6L	46
37728513	NOT6-6L_FAS11684	NOT6-6L	51
37728514	NOT6-6L_FAS11684	NOT6-6L	101
37728515	NOT6-6L_FAS11684	NOT6-6L	19
37728516	NOT6-6L_FAS11684	NOT6-6L	90
37728517	NOT6-6L_FAS11684	NOT6-6L	59
37728518	NOT6-6L_FAS11684	NOT6-6L	45
37728519	NOT6-6L_FAS11684	NOT6-6L	60
37728520	NOT6-6L_FAS11684	NOT6-6L	68
37728521	NOT6-6L_FAS11684	NOT6-6L	67
37728522	NOT6-6L_FAS11684	NOT6-6L	63
37728523	NOT6-6L_FAS11684	NOT6-6L	52
37728524	NOT6-6L_FAS11684	NOT6-6L	91
37728525	NOT6-6L_FAS11684	NOT6-6L	50
37728526	NOT6-6L_FAS11684	NOT6-6L	63
37728527	NOT6-6L_FAS11684	NOT6-6L	78
37728528	NOT6-6L_FAS11684	NOT6-6L	70
37728529	NOT6-6L_FAS11684	NOT6-6L	8
37728530	NOT6-6L_FAS11684	NOT6-6L	64
37728531	NOT6-6L_FAS11684	NOT6-6L	48
37728532	NOT6-6L_FAS11684	NOT6-6L	72
37728533	NOT6-6L_FAS11684	NOT6-6L	69
37728534	NOT6-6L_FAS11684	NOT6-6L	65
37728535	NOT6-6L_FAS11684	NOT6-6L	61
37728536	NOT6-6L_FAS11684	NOT6-6L	63
37728537	NOT6-6L_FAS11684	NOT6-6L	59
37728538	NOT6-6L_FAS11684	NOT6-6L	19
37728539	NOT6-6L_FAS11684	NOT6-6L	75
37728540	NOT6-6L_FAS11684	NOT6-6L	14
37728541	NOT6-6L_FAS11684	NOT6-6L	70
37728542	NOT6-6L_FAS11684	NOT6-6L	74
37728543	NOT6-6L_FAS11684	NOT6-6L	70
37728544	NOT6-6L_FAS11684	NOT6-6L	60
37728545	NOT6-6L_FAS11684	NOT6-6L	50
37728546	NOT6-6L_FAS11684	NOT6-6L	90
37728547	NOT6-6L_FAS11684	NOT6-6L	55
37728548	NOT6-6L_FAS11684	NOT6-6L	47
37728549	NOT6-6L_FAS11684	NOT6-6L	68
37728550	NOT6-6L_FAS11684	NOT6-6L	59
37728551	NOT6-6L_FAS11684	NOT6-6L	65
37728552	NOT6-6L_FAS11684	NOT6-6L	59
37728553	NOT6-6L_FAS11684	NOT6-6L	65
37728554	NOT6-6L_FAS11684	NOT6-6L	115
37728555	NOT6-6L_FAS11684	NOT6-6L	49
37728556	NOT6-6L_FAS11684	NOT6-6L	54
37728557	NOT6-6L_FAS11684	NOT6-6L	62
37728558	NOT6-6L_FAS11684	NOT6-6L	62
37728559	NOT6-6L_FAS11684	NOT6-6L	66
37728560	NOT6-6L_FAS11684	NOT6-6L	58
37728561	NOT6-6L_FAS11684	NOT6-6L	31
37728562	NOT6-6L_FAS11684	NOT6-6L	65
37728563	NOT6-6L_FAS11684	NOT6-6L	66
37728564	NOT6-6L_FAS11684	NOT6-6L	65
37728565	NOT6-6L_FAS11684	NOT6-6L	66
37728566	NOT6-6L_FAS11684	NOT6-6L	77
37728567	NOT6-6L_FAS11684	NOT6-6L	62
37728568	NOT6-6L_FAS11684	NOT6-6L	75
37728569	NOT6-6L_FAS11684	NOT6-6L	64
37728570	NOT6-6L_FAS11684	NOT6-6L	69
37728571	NOT6-6L_FAS11684	NOT6-6L	88
37728572	NOT6-6L_FAS11684	NOT6-6L	71
37728573	NOT6-6L_FAS11684	NOT6-6L	79
37728574	NOT6-6L_FAS11684	NOT6-6L	50
37728575	NOT6-6L_FAS11684	NOT6-6L	72
37728576	NOT6-6L_FAS11684	NOT6-6L	34
37728577	NOT6-6L_FAS11684	NOT6-6L	95
37728578	NOT6-6L_FAS11684	NOT6-6L	72
37728579	NOT6-6L_FAS11684	NOT6-6L	71
37728580	NOT6-6L_FAS11684	NOT6-6L	81
37728581	NOT6-6L_FAS11684	NOT6-6L	65
37728582	NOT6-6L_FAS11684	NOT6-6L	75
37728583	NOT6-6L_FAS11684	NOT6-6L	73
37728584	NOT6-6L_FAS11684	NOT6-6L	66
37728585	NOT6-6L_FAS11684	NOT6-6L	49
37728586	NOT6-6L_FAS11684	NOT6-6L	53
37728587	NOT6-6L_FAS11684	NOT6-6L	50
37728588	NOT6-6L_FAS11684	NOT6-6L	50
37728589	NOT6-6L_FAS11684	NOT6-6L	69
37728590	NOT6-6L_FAS11684	NOT6-6L	50
37728591	NOT6-6L_FAS11684	NOT6-6L	195
37728592	NOT6-6L_FAS11684	NOT6-6L	67
37728593	NOT6-6L_FAS11684	NOT6-6L	97
37728594	NOT6-6L_FAS11684	NOT6-6L	69
37728595	NOT6-6L_FAS11684	NOT6-6L	59
37728596	NOT6-6L_FAS11684	NOT6-6L	70
37728597	NOT6-6L_FAS11684	NOT6-6L	52
37728598	NOT6-6L_FAS11684	NOT6-6L	45
37728599	NOT6-6L_FAS11684	NOT6-6L	8
37728600	NOT6-6L_FAS11684	NOT6-6L	100
37728601	NOT6-6L_FAS11684	NOT6-6L	96
37728602	NOT6-6L_FAS11684	NOT6-6L	74
37728603	NOT6-6L_FAS11684	NOT6-6L	58
37728604	NOT6-6L_FAS11684	NOT6-6L	51
37728605	NOT6-6L_FAS11684	NOT6-6L	52
37728606	NOT6-6L_FAS11684	NOT6-6L	65
37728607	NOT6-6L_FAS11684	NOT6-6L	63
37728608	NOT6-6L_FAS11684	NOT6-6L	67
37728609	NOT6-6L_FAS11684	NOT6-6L	66
37728610	NOT6-6L_FAS11684	NOT6-6L	88
37728611	NOT6-6L_FAS11684	NOT6-6L	65
37728612	NOT6-6L_FAS11684	NOT6-6L	61
37728613	NOT6-6L_FAS11684	NOT6-6L	63
37728614	NOT6-6L_FAS11684	NOT6-6L	53
37728615	NOT6-6L_FAS11684	NOT6-6L	81
37728616	NOT6-6L_FAS11684	NOT6-6L	61
37728617	NOT6-6L_FAS11684	NOT6-6L	70
37728618	NOT6-6L_FAS11684	NOT6-6L	11
37728619	NOT6-6L_FAS11684	NOT6-6L	60
37728620	NOT6-6L_FAS11684	NOT6-6L	74
37728621	NOT6-6L_FAS11684	NOT6-6L	69
37728622	NOT6-6L_FAS11684	NOT6-6L	65
37728623	NOT6-6L_FAS11684	NOT6-6L	61
37728624	NOT6-6L_FAS11684	NOT6-6L	70
37728625	NOT6-6L_FAS11684	NOT6-6L	16
37728626	NOT6-6L_FAS11684	NOT6-6L	67
37728627	NOT6-6L_FAS11684	NOT6-6L	38
37728628	NOT6-6L_FAS11684	NOT6-6L	68
37728629	NOT6-6L_FAS11684	NOT6-6L	8
37728630	NOT6-6L_FAS11684	NOT6-6L	59
37728631	NOT6-6L_FAS11684	NOT6-6L	67
37728632	NOT6-6L_FAS11684	NOT6-6L	62
37728633	NOT6-6L_FAS11684	NOT6-6L	73
37728634	NOT6-6L_FAS11684	NOT6-6L	55
37728635	NOT6-6L_FAS11684	NOT6-6L	56
37728636	NOT6-6L_FAS11684	NOT6-6L	46
37728637	NOT6-6L_FAS11684	NOT6-6L	70
37728638	NOT6-6L_FAS11684	NOT6-6L	66
37728639	NOT6-6L_FAS11684	NOT6-6L	71
37728640	NOT6-6L_FAS11684	NOT6-6L	61
37728641	NOT6-6L_FAS11684	NOT6-6L	66
37728642	NOT6-6L_FAS11684	NOT6-6L	66
37728643	NOT6-6L_FAS11684	NOT6-6L	60
37728644	NOT6-6L_FAS11684	NOT6-6L	69
37728645	NOT6-6L_FAS11684	NOT6-6L	64
37728646	NOT6-6L_FAS11684	NOT6-6L	150
37728647	NOT6-6L_FAS11684	NOT6-6L	62
37728648	NOT6-6L_FAS11684	NOT6-6L	9
37728649	NOT6-6L_FAS11684	NOT6-6L	7
37728650	NOT6-6L_FAS11684	NOT6-6L	68
37728651	NOT6-6L_FAS11684	NOT6-6L	52
37728652	NOT6-6L_FAS11684	NOT6-6L	76
37728653	NOT6-6L_FAS11684	NOT6-6L	10
37728654	NOT6-6L_FAS11684	NOT6-6L	24
37728655	NOT6-6L_FAS11684	NOT6-6L	77
37728656	NOT6-6L_FAS11684	NOT6-6L	48
37728657	NOT6-6L_FAS11684	NOT6-6L	55
37728658	NOT6-6L_FAS11684	NOT6-6L	76
37728659	NOT6-6L_FAS11684	NOT6-6L	82
37728660	NOT6-6L_FAS11684	NOT6-6L	77
37728661	NOT6-6L_FAS11684	NOT6-6L	61
37728662	NOT6-6L_FAS11684	NOT6-6L	13
37728663	NOT6-6L_FAS11684	NOT6-6L	69
37728664	NOT6-6L_FAS11684	NOT6-6L	68
37728665	NOT6-6L_FAS11684	NOT6-6L	58
37728666	NOT6-6L_FAS11684	NOT6-6L	71
37728667	NOT6-6L_FAS11684	NOT6-6L	76
37728668	NOT6-6L_FAS11684	NOT6-6L	59
37728669	NOT6-6L_FAS11684	NOT6-6L	62
37728670	NOT6-6L_FAS11684	NOT6-6L	91
37728671	NOT6-6L_FAS11684	NOT6-6L	55
37728672	NOT6-6L_FAS11684	NOT6-6L	54
37728673	NOT6-6L_FAS11684	NOT6-6L	54
37728674	NOT6-6L_FAS11684	NOT6-6L	51
37728675	NOT6-6L_FAS11684	NOT6-6L	8
37728676	NOT6-6L_FAS11684	NOT6-6L	50
37728677	NOT6-6L_FAS11684	NOT6-6L	79
37728678	NOT6-6L_FAS11684	NOT6-6L	59
37728679	NOT6-6L_FAS11684	NOT6-6L	55
37728680	NOT6-6L_FAS11684	NOT6-6L	67
37728681	NOT6-6L_FAS11684	NOT6-6L	15
37728682	NOT6-6L_FAS11684	NOT6-6L	44
37728683	NOT6-6L_FAS11684	NOT6-6L	71
37728684	NOT6-6L_FAS11684	NOT6-6L	45
37728685	NOT6-6L_FAS11684	NOT6-6L	59
37728686	NOT6-6L_FAS11684	NOT6-6L	76
37728687	NOT6-6L_FAS11684	NOT6-6L	62
37728688	NOT6-6L_FAS11684	NOT6-6L	58
37728689	NOT6-6L_FAS11684	NOT6-6L	61
37728690	NOT6-6L_FAS11684	NOT6-6L	66
37728691	NOT6-6L_FAS11684	NOT6-6L	50
37728692	NOT6-6L_FAS11684	NOT6-6L	62
37728693	NOT6-6L_FAS11684	NOT6-6L	83
37728694	NOT6-6L_FAS11684	NOT6-6L	62
37728695	NOT6-6L_FAS11684	NOT6-6L	57
37728696	NOT6-6L_FAS11684	NOT6-6L	64
37728697	NOT6-6L_FAS11684	NOT6-6L	70
37728698	NOT6-6L_FAS11684	NOT6-6L	89
37728699	NOT6-6L_FAS11684	NOT6-6L	48
37728700	NOT6-6L_FAS11684	NOT6-6L	9
37728701	NOT6-6L_FAS11684	NOT6-6L	16
37728702	NOT6-6L_FAS11684	NOT6-6L	52
37728703	NOT6-6L_FAS11684	NOT6-6L	59
37728704	NOT6-6L_FAS11684	NOT6-6L	71
37728705	NOT6-6L_FAS11684	NOT6-6L	58
37728706	NOT6-6L_FAS11684	NOT6-6L	16
37728707	NOT6-6L_FAS11684	NOT6-6L	80
37728708	NOT6-6L_FAS11684	NOT6-6L	43
37728709	NOT6-6L_FAS11684	NOT6-6L	66
37728710	NOT6-6L_FAS11684	NOT6-6L	53
37728711	NOT6-6L_FAS11684	NOT6-6L	47
37728712	NOT6-6L_FAS11684	NOT6-6L	77
37728713	NOT6-6L_FAS11684	NOT6-6L	64
37728714	NOT6-6L_FAS11684	NOT6-6L	67
37728715	NOT6-6L_FAS11684	NOT6-6L	52
37728716	NOT6-6L_FAS11684	NOT6-6L	11
37728717	NOT6-6L_FAS11684	NOT6-6L	49
37728718	NOT6-6L_FAS11684	NOT6-6L	63
37728719	NOT6-6L_FAS11684	NOT6-6L	64
37728720	NOT6-6L_FAS11684	NOT6-6L	58
37728721	NOT6-6L_FAS11684	NOT6-6L	22
37728722	NOT6-6L_FAS11684	NOT6-6L	44
37728723	NOT6-6L_FAS11684	NOT6-6L	30
37728724	NOT6-6L_FAS11684	NOT6-6L	87
37728725	NOT6-6L_FAS11684	NOT6-6L	71
37728726	NOT6-6L_FAS11684	NOT6-6L	85
37728727	NOT6-6L_FAS11684	NOT6-6L	51
37728728	NOT6-6L_FAS11684	NOT6-6L	77
37728729	NOT6-6L_FAS11684	NOT6-6L	10
37728730	NOT6-6L_FAS11684	NOT6-6L	60
37728731	NOT6-6L_FAS11684	NOT6-6L	66
37728732	NOT6-6L_FAS11684	NOT6-6L	66
37728733	NOT6-6L_FAS11684	NOT6-6L	52
37728734	NOT6-6L_FAS11684	NOT6-6L	37
37728735	NOT6-6L_FAS11684	NOT6-6L	74
37728736	NOT6-6L_FAS11684	NOT6-6L	60
37728737	NOT6-6L_FAS11684	NOT6-6L	49
37728738	NOT6-6L_FAS11684	NOT6-6L	95
37728739	NOT6-6L_FAS11684	NOT6-6L	61
37728740	NOT6-6L_FAS11684	NOT6-6L	87
37728741	NOT6-6L_FAS11684	NOT6-6L	10
37728742	NOT6-6L_FAS11684	NOT6-6L	7
37728743	NOT6-6L_FAS11684	NOT6-6L	63
37728744	NOT6-6L_FAS11684	NOT6-6L	60
37728745	NOT6-6L_FAS11684	NOT6-6L	69
37728746	NOT6-6L_FAS11684	NOT6-6L	70
37728747	NOT6-6L_FAS11684	NOT6-6L	68
37728748	NOT6-6L_FAS11684	NOT6-6L	40
37728749	NOT6-6L_FAS11684	NOT6-6L	13
37728750	NOT6-6L_FAS11684	NOT6-6L	50
37728751	NOT6-6L_FAS11684	NOT6-6L	59
37728752	NOT6-6L_FAS11684	NOT6-6L	64
37728753	NOT6-6L_FAS11684	NOT6-6L	51
37728754	NOT6-6L_FAS11684	NOT6-6L	80
37728755	NOT6-6L_FAS11684	NOT6-6L	80
37728756	NOT6-6L_FAS11684	NOT6-6L	73
37728757	NOT6-6L_FAS11684	NOT6-6L	9
37728758	NOT6-6L_FAS11684	NOT6-6L	60
37728759	NOT6-6L_FAS11684	NOT6-6L	8
37728760	NOT6-6L_FAS11684	NOT6-6L	10
37728761	NOT6-6L_FAS11684	NOT6-6L	44
37728762	NOT6-6L_FAS11684	NOT6-6L	58
37728763	NOT6-6L_FAS11684	NOT6-6L	61
37728764	NOT6-6L_FAS11684	NOT6-6L	38
37728765	NOT6-6L_FAS11684	NOT6-6L	109
37728766	NOT6-6L_FAS11684	NOT6-6L	66
37728767	NOT6-6L_FAS11684	NOT6-6L	58
37728768	NOT6-6L_FAS11684	NOT6-6L	151
37728769	NOT6-6L_FAS11684	NOT6-6L	33
37728770	NOT6-6L_FAS11684	NOT6-6L	62
37728771	NOT6-6L_FAS11684	NOT6-6L	47
37728772	NOT6-6L_FAS11684	NOT6-6L	66
37728773	NOT6-6L_FAS11684	NOT6-6L	71
37728774	NOT6-6L_FAS11684	NOT6-6L	66
37728775	NOT6-6L_FAS11684	NOT6-6L	21
37728776	NOT6-6L_FAS11684	NOT6-6L	74
37728777	NOT6-6L_FAS11684	NOT6-6L	64
37728778	NOT6-6L_FAS11684	NOT6-6L	75
37728779	NOT6-6L_FAS11684	NOT6-6L	67
37728780	NOT6-6L_FAS11684	NOT6-6L	62
37728781	NOT6-6L_FAS11684	NOT6-6L	11
37728782	NOT6-6L_FAS11684	NOT6-6L	86
37728783	NOT6-6L_FAS11684	NOT6-6L	61
37728784	NOT6-6L_FAS11684	NOT6-6L	54
37728785	NOT6-6L_FAS11684	NOT6-6L	56
37728786	NOT6-6L_FAS11684	NOT6-6L	70
37728787	NOT6-6L_FAS11684	NOT6-6L	51
37728788	NOT6-6L_FAS11684	NOT6-6L	21
37728789	NOT6-6L_FAS11684	NOT6-6L	73
37728790	NOT6-6L_FAS11684	NOT6-6L	73
37728791	NOT6-6L_FAS11684	NOT6-6L	69
37728792	NOT6-6L_FAS11684	NOT6-6L	69
37728793	NOT6-6L_FAS11684	NOT6-6L	52
37728794	NOT6-6L_FAS11684	NOT6-6L	60
37728795	NOT6-6L_FAS11684	NOT6-6L	60
37728796	NOT6-6L_FAS11684	NOT6-6L	84
37728797	NOT6-6L_FAS11684	NOT6-6L	64
37728798	NOT6-6L_FAS11684	NOT6-6L	50
37728799	NOT6-6L_FAS11684	NOT6-6L	63
37728800	NOT6-6L_FAS11684	NOT6-6L	89
37728801	NOT6-6L_FAS11684	NOT6-6L	51
37728802	NOT6-6L_FAS11684	NOT6-6L	64
37728803	NOT6-6L_FAS11684	NOT6-6L	65
37728804	NOT6-6L_FAS11684	NOT6-6L	58
37728805	NOT6-6L_FAS11684	NOT6-6L	67
37728806	NOT6-6L_FAS11684	NOT6-6L	118
37728807	NOT6-6L_FAS11684	NOT6-6L	67
37728808	NOT6-6L_FAS11684	NOT6-6L	73
37728809	NOT6-6L_FAS11684	NOT6-6L	13
37728810	NOT6-6L_FAS11684	NOT6-6L	66
37728811	NOT6-6L_FAS11684	NOT6-6L	7
37728812	NOT6-6L_FAS11684	NOT6-6L	61
37728813	NOT6-6L_FAS11684	NOT6-6L	19
37728814	NOT6-6L_FAS11684	NOT6-6L	57
37728815	NOT6-6L_FAS11684	NOT6-6L	68
37728816	NOT6-6L_FAS11684	NOT6-6L	56
37728817	NOT6-6L_FAS11684	NOT6-6L	73
37728818	NOT6-6L_FAS11684	NOT6-6L	32
37728819	NOT6-6L_FAS11684	NOT6-6L	65
37728820	NOT6-6L_FAS11684	NOT6-6L	55
37728821	NOT6-6L_FAS11684	NOT6-6L	39
37728822	NOT6-6L_FAS11684	NOT6-6L	67
37728823	NOT6-6L_FAS11684	NOT6-6L	72
37728824	NOT6-6L_FAS11684	NOT6-6L	62
37728825	NOT6-6L_FAS11684	NOT6-6L	75
37728826	NOT6-6L_FAS11684	NOT6-6L	40
37728827	NOT6-6L_FAS11684	NOT6-6L	65
37728828	NOT6-6L_FAS11684	NOT6-6L	58
37728829	NOT6-6L_FAS11684	NOT6-6L	13
37728830	NOT6-6L_FAS11684	NOT6-6L	63
37728831	NOT6-6L_FAS11684	NOT6-6L	55
37728832	NOT6-6L_FAS11684	NOT6-6L	11
37728833	NOT6-6L_FAS11684	NOT6-6L	58
37728834	NOT6-6L_FAS11684	NOT6-6L	57
37728835	NOT6-6L_FAS11684	NOT6-6L	89
37728836	NOT6-6L_FAS11684	NOT6-6L	46
37728837	NOT6-6L_FAS11684	NOT6-6L	74
37728838	NOT6-6L_FAS11684	NOT6-6L	83
37728839	NOT6-6L_FAS11684	NOT6-6L	8
37728840	NOT6-6L_FAS11684	NOT6-6L	8
37728841	NOT6-6L_FAS11684	NOT6-6L	70
37728842	NOT6-6L_FAS11684	NOT6-6L	58
37728843	NOT6-6L_FAS11684	NOT6-6L	127
37728844	NOT6-6L_FAS11684	NOT6-6L	92
37728845	NOT6-6L_FAS11684	NOT6-6L	31
37728846	NOT6-6L_FAS11684	NOT6-6L	60
37728847	NOT6-6L_FAS11684	NOT6-6L	71
37728848	NOT6-6L_FAS11684	NOT6-6L	50
37728849	NOT6-6L_FAS11684	NOT6-6L	56
37728850	NOT6-6L_FAS11684	NOT6-6L	67
37728851	NOT6-6L_FAS11684	NOT6-6L	74
37728852	NOT6-6L_FAS11684	NOT6-6L	70
37728853	NOT6-6L_FAS11684	NOT6-6L	109
37728854	NOT6-6L_FAS11684	NOT6-6L	50
37728855	NOT6-6L_FAS11684	NOT6-6L	71
37728856	NOT6-6L_FAS11684	NOT6-6L	8
37728857	NOT6-6L_FAS11684	NOT6-6L	46
37728858	NOT6-6L_FAS11684	NOT6-6L	82
37728859	NOT6-6L_FAS11684	NOT6-6L	27
37728860	NOT6-6L_FAS11684	NOT6-6L	71
37728861	NOT6-6L_FAS11684	NOT6-6L	64
37728862	NOT6-6L_FAS11684	NOT6-6L	55
37728863	NOT6-6L_FAS11684	NOT6-6L	62
37728864	NOT6-6L_FAS11684	NOT6-6L	86
37728865	NOT6-6L_FAS11684	NOT6-6L	29
37728866	NOT6-6L_FAS11684	NOT6-6L	54
37728867	NOT6-6L_FAS11684	NOT6-6L	54
37728868	NOT6-6L_FAS11684	NOT6-6L	53
37728869	NOT6-6L_FAS11684	NOT6-6L	80
37728870	NOT6-6L_FAS11684	NOT6-6L	73
37728871	NOT6-6L_FAS11684	NOT6-6L	51
37728872	NOT6-6L_FAS11684	NOT6-6L	82
37728873	NOT6-6L_FAS11684	NOT6-6L	63
37728874	NOT6-6L_FAS11684	NOT6-6L	51
37728875	NOT6-6L_FAS11684	NOT6-6L	57
37728876	NOT6-6L_FAS11684	NOT6-6L	34
37728877	NOT6-6L_FAS11684	NOT6-6L	58
37728878	NOT6-6L_FAS11684	NOT6-6L	57
37728879	NOT6-6L_FAS11684	NOT6-6L	67
37728880	NOT6-6L_FAS11684	NOT6-6L	49
37728881	NOT6-6L_FAS11684	NOT6-6L	82
37728882	NOT6-6L_FAS11684	NOT6-6L	60
37728883	NOT6-6L_FAS11684	NOT6-6L	82
37728884	NOT6-6L_FAS11684	NOT6-6L	58
37728885	NOT6-6L_FAS11684	NOT6-6L	40
37728886	NOT6-6L_FAS11684	NOT6-6L	62
37728887	NOT6-6L_FAS11684	NOT6-6L	57
37728888	NOT6-6L_FAS11684	NOT6-6L	60
37728889	NOT6-6L_FAS11684	NOT6-6L	50
37728890	NOT6-6L_FAS11684	NOT6-6L	60
37728891	NOT6-6L_FAS11684	NOT6-6L	19
37728892	NOT6-6L_FAS11684	NOT6-6L	50
37728893	NOT6-6L_FAS11684	NOT6-6L	66
37728894	NOT6-6L_FAS11684	NOT6-6L	17
37728895	NOT6-6L_FAS11684	NOT6-6L	78
37728896	NOT6-6L_FAS11684	NOT6-6L	31
37728897	NOT6-6L_FAS11684	NOT6-6L	49
37728898	NOT6-6L_FAS11684	NOT6-6L	74
37728899	NOT6-6L_FAS11684	NOT6-6L	64
37728900	NOT6-6L_FAS11684	NOT6-6L	54
37728901	NOT6-6L_FAS11684	NOT6-6L	63
37728902	NOT6-6L_FAS11684	NOT6-6L	63
37728903	NOT6-6L_FAS11684	NOT6-6L	79
37728904	NOT6-6L_FAS11684	NOT6-6L	12
37728905	NOT6-6L_FAS11684	NOT6-6L	49
37728906	NOT6-6L_FAS11684	NOT6-6L	56
37728907	NOT6-6L_FAS11684	NOT6-6L	84
37728908	NOT6-6L_FAS11684	NOT6-6L	61
37728909	NOT6-6L_FAS11684	NOT6-6L	80
37728910	NOT6-6L_FAS11684	NOT6-6L	75
37728911	NOT6-6L_FAS11684	NOT6-6L	61
37728912	NOT6-6L_FAS11684	NOT6-6L	62
37728913	NOT6-6L_FAS11684	NOT6-6L	70
37728914	NOT6-6L_FAS11684	NOT6-6L	48
37728915	NOT6-6L_FAS11684	NOT6-6L	63
37728916	NOT6-6L_FAS11684	NOT6-6L	53
37728917	NOT6-6L_FAS11684	NOT6-6L	8
37728918	NOT6-6L_FAS11684	NOT6-6L	67
37728919	NOT6-6L_FAS11684	NOT6-6L	67
37728920	NOT6-6L_FAS11684	NOT6-6L	75
37728921	NOT6-6L_FAS11684	NOT6-6L	76
37728922	NOT6-6L_FAS11684	NOT6-6L	85
37728923	NOT6-6L_FAS11684	NOT6-6L	59
37728924	NOT6-6L_FAS11684	NOT6-6L	57
37728925	NOT6-6L_FAS11684	NOT6-6L	55
37728926	NOT6-6L_FAS11684	NOT6-6L	48
37728927	NOT6-6L_FAS11684	NOT6-6L	7
37728928	NOT6-6L_FAS11684	NOT6-6L	73
37728929	NOT6-6L_FAS11684	NOT6-6L	69
37728930	NOT6-6L_FAS11684	NOT6-6L	70
37728931	NOT6-6L_FAS11684	NOT6-6L	59
37728932	NOT6-6L_FAS11684	NOT6-6L	76
37728933	NOT6-6L_FAS11684	NOT6-6L	8
37728934	NOT6-6L_FAS11684	NOT6-6L	73
37728935	NOT6-6L_FAS11684	NOT6-6L	65
37728936	NOT6-6L_FAS11684	NOT6-6L	54
37728937	NOT6-6L_FAS11684	NOT6-6L	67
37728938	NOT6-6L_FAS11684	NOT6-6L	64
37728939	NOT6-6L_FAS11684	NOT6-6L	72
37728940	NOT6-6L_FAS11684	NOT6-6L	46
37728941	NOT6-6L_FAS11684	NOT6-6L	60
37728942	NOT6-6L_FAS11684	NOT6-6L	168
37728943	NOT6-6L_FAS11684	NOT6-6L	54
37728944	NOT6-6L_FAS11684	NOT6-6L	42
37728945	NOT6-6L_FAS11684	NOT6-6L	25
37728946	NOT6-6L_FAS11684	NOT6-6L	82
37728947	NOT6-6L_FAS11684	NOT6-6L	60
37728948	NOT6-6L_FAS11684	NOT6-6L	53
37728949	NOT6-6L_FAS11684	NOT6-6L	56
37728950	NOT6-6L_FAS11684	NOT6-6L	65
37728951	NOT6-6L_FAS11684	NOT6-6L	66
37728952	NOT6-6L_FAS11684	NOT6-6L	68
37728953	NOT6-6L_FAS11684	NOT6-6L	61
37728954	NOT6-6L_FAS11684	NOT6-6L	63
37728955	NOT6-6L_FAS11684	NOT6-6L	59
37728956	NOT6-6L_FAS11684	NOT6-6L	62
37728957	NOT6-6L_FAS11684	NOT6-6L	108
37728958	NOT6-6L_FAS11684	NOT6-6L	52
37728959	NOT6-6L_FAS11684	NOT6-6L	11
37728960	NOT6-6L_FAS11684	NOT6-6L	9
37728961	NOT6-6L_FAS11684	NOT6-6L	53
37728962	NOT6-6L_FAS11684	NOT6-6L	61
37728963	NOT6-6L_FAS11684	NOT6-6L	75
37728964	NOT6-6L_FAS11684	NOT6-6L	54
37728965	NOT6-6L_FAS11684	NOT6-6L	68
37728966	NOT6-6L_FAS11684	NOT6-6L	79
37728967	NOT6-6L_FAS11684	NOT6-6L	75
37728968	NOT6-6L_FAS11684	NOT6-6L	140
37728969	NOT6-6L_FAS11684	NOT6-6L	50
37728970	NOT6-6L_FAS11684	NOT6-6L	64
37728971	NOT6-6L_FAS11684	NOT6-6L	62
37728972	NOT6-6L_FAS11684	NOT6-6L	55
37728973	NOT6-6L_FAS11684	NOT6-6L	56
37728974	NOT6-6L_FAS11684	NOT6-6L	70
37728975	NOT6-6L_FAS11684	NOT6-6L	50
37728976	NOT6-6L_FAS11684	NOT6-6L	54
37728977	NOT6-6L_FAS11684	NOT6-6L	78
37728978	NOT6-6L_FAS11684	NOT6-6L	49
37728979	NOT6-6L_FAS11684	NOT6-6L	60
37728980	NOT6-6L_FAS11684	NOT6-6L	188
37728981	NOT6-6L_FAS11684	NOT6-6L	57
37728982	NOT6-6L_FAS11684	NOT6-6L	55
37728983	NOT6-6L_FAS11684	NOT6-6L	45
37728984	NOT6-6L_FAS11684	NOT6-6L	53
37728985	NOT6-6L_FAS11684	NOT6-6L	77
37728986	NOT6-6L_FAS11684	NOT6-6L	15
37728987	NOT6-6L_FAS11684	NOT6-6L	88
37728988	NOT6-6L_FAS11684	NOT6-6L	54
37728989	NOT6-6L_FAS11684	NOT6-6L	61
37728990	NOT6-6L_FAS11684	NOT6-6L	84
37728991	NOT6-6L_FAS11684	NOT6-6L	78
37728992	NOT6-6L_FAS11684	NOT6-6L	54
37728993	NOT6-6L_FAS11684	NOT6-6L	23
37728994	NOT6-6L_FAS11684	NOT6-6L	74
37728995	NOT6-6L_FAS11684	NOT6-6L	60
37728996	NOT6-6L_FAS11684	NOT6-6L	73
37728997	NOT6-6L_FAS11684	NOT6-6L	91
37728998	NOT6-6L_FAS11684	NOT6-6L	79
37728999	NOT6-6L_FAS11684	NOT6-6L	10
37729000	NOT6-6L_FAS11684	NOT6-6L	99
37729001	NOT6-6L_FAS11684	NOT6-6L	55
37729002	NOT6-6L_FAS11684	NOT6-6L	8
37729003	NOT6-6L_FAS11684	NOT6-6L	61
37729004	NOT6-6L_FAS11684	NOT6-6L	62
37729005	NOT6-6L_FAS11684	NOT6-6L	88
37729006	NOT6-6L_FAS11684	NOT6-6L	79
37729007	NOT6-6L_FAS11684	NOT6-6L	36
37729008	NOT6-6L_FAS11684	NOT6-6L	67
37729009	NOT6-6L_FAS11684	NOT6-6L	170
37729010	NOT6-6L_FAS11684	NOT6-6L	65
37729011	NOT6-6L_FAS11684	NOT6-6L	77
37729012	NOT6-6L_FAS11684	NOT6-6L	40
37729013	NOT6-6L_FAS11684	NOT6-6L	74
37729014	NOT6-6L_FAS11684	NOT6-6L	10
37729015	NOT6-6L_FAS11684	NOT6-6L	73
37729016	NOT6-6L_FAS11684	NOT6-6L	62
37729017	NOT6-6L_FAS11684	NOT6-6L	53
37729018	NOT6-6L_FAS11684	NOT6-6L	27
37729019	NOT6-6L_FAS11684	NOT6-6L	55
37729020	NOT6-6L_FAS11684	NOT6-6L	9
37729021	NOT6-6L_FAS11684	NOT6-6L	74
37729022	NOT6-6L_FAS11684	NOT6-6L	61
37729023	NOT6-6L_FAS11684	NOT6-6L	64
37729024	NOT6-6L_FAS11684	NOT6-6L	62
37729025	NOT6-6L_FAS11684	NOT6-6L	65
37729026	NOT6-6L_FAS11684	NOT6-6L	72
37729027	NOT6-6L_FAS11684	NOT6-6L	71
37729028	NOT6-6L_FAS11684	NOT6-6L	73
37729029	NOT6-6L_FAS11684	NOT6-6L	70
37729030	NOT6-6L_FAS11684	NOT6-6L	61
37729031	NOT6-6L_FAS11684	NOT6-6L	55
37729032	NOT6-6L_FAS11684	NOT6-6L	62
37729033	NOT6-6L_FAS11684	NOT6-6L	60
37729034	NOT6-6L_FAS11684	NOT6-6L	63
37729035	NOT6-6L_FAS11684	NOT6-6L	70
37729036	NOT6-6L_FAS11684	NOT6-6L	53
37729037	NOT6-6L_FAS11684	NOT6-6L	85
37729038	NOT6-6L_FAS11684	NOT6-6L	74
37729039	NOT6-6L_FAS11684	NOT6-6L	65
37729040	NOT6-6L_FAS11684	NOT6-6L	86
37729041	NOT6-6L_FAS11684	NOT6-6L	17
37729042	NOT6-6L_FAS11684	NOT6-6L	67
37729043	NOT6-6L_FAS11684	NOT6-6L	88
37729044	NOT6-6L_FAS11684	NOT6-6L	44
37729045	NOT6-6L_FAS11684	NOT6-6L	57
37729046	NOT6-6L_FAS11684	NOT6-6L	61
37729047	NOT6-6L_FAS11684	NOT6-6L	65
37729048	NOT6-6L_FAS11684	NOT6-6L	76
37729049	NOT6-6L_FAS11684	NOT6-6L	53
37729050	NOT6-6L_FAS11684	NOT6-6L	81
37729051	NOT6-6L_FAS11684	NOT6-6L	10
37729052	NOT6-6L_FAS11684	NOT6-6L	63
37729053	NOT6-6L_FAS11684	NOT6-6L	64
37729054	NOT6-6L_FAS11684	NOT6-6L	75
37729055	NOT6-6L_FAS11684	NOT6-6L	71
37729056	NOT6-6L_FAS11684	NOT6-6L	90
37729057	NOT6-6L_FAS11684	NOT6-6L	63
37729058	NOT6-6L_FAS11684	NOT6-6L	83
37729059	NOT6-6L_FAS11684	NOT6-6L	76
37729060	NOT6-6L_FAS11684	NOT6-6L	8
37729061	NOT6-6L_FAS11684	NOT6-6L	59
37729062	NOT6-6L_FAS11684	NOT6-6L	70
37729063	NOT6-6L_FAS11684	NOT6-6L	71
37729064	NOT6-6L_FAS11684	NOT6-6L	78
37729065	NOT6-6L_FAS11684	NOT6-6L	65
37729066	NOT6-6L_FAS11684	NOT6-6L	75
37729067	NOT6-6L_FAS11684	NOT6-6L	72
37729068	NOT6-6L_FAS11684	NOT6-6L	91
37729069	NOT6-6L_FAS11684	NOT6-6L	57
37729070	NOT6-6L_FAS11684	NOT6-6L	75
37729071	NOT6-6L_FAS11684	NOT6-6L	85
37729072	NOT6-6L_FAS11684	NOT6-6L	47
37729073	NOT6-6L_FAS11684	NOT6-6L	69
37729074	NOT6-6L_FAS11684	NOT6-6L	63
37729075	NOT6-6L_FAS11684	NOT6-6L	48
37729076	NOT6-6L_FAS11684	NOT6-6L	71
37729077	NOT6-6L_FAS11684	NOT6-6L	63
37729078	NOT6-6L_FAS11684	NOT6-6L	8
37729079	NOT6-6L_FAS11684	NOT6-6L	68
37729080	NOT6-6L_FAS11684	NOT6-6L	135
37729081	NOT6-6L_FAS11684	NOT6-6L	65
37729082	NOT6-6L_FAS11684	NOT6-6L	113
37729083	NOT6-6L_FAS11684	NOT6-6L	34
37729084	NOT6-6L_FAS11684	NOT6-6L	64
37729085	NOT6-6L_FAS11684	NOT6-6L	76
37729086	NOT6-6L_FAS11684	NOT6-6L	11
37729087	NOT6-6L_FAS11684	NOT6-6L	58
37729088	NOT6-6L_FAS11684	NOT6-6L	71
37729089	NOT6-6L_FAS11684	NOT6-6L	72
37729090	NOT6-6L_FAS11684	NOT6-6L	60
37729091	NOT6-6L_FAS11684	NOT6-6L	63
37729092	NOT6-6L_FAS11684	NOT6-6L	60
37729093	NOT6-6L_FAS11684	NOT6-6L	69
37729094	NOT6-6L_FAS11684	NOT6-6L	30
37729095	NOT6-6L_FAS11684	NOT6-6L	56
37729096	NOT6-6L_FAS11684	NOT6-6L	136
37729097	NOT6-6L_FAS11684	NOT6-6L	95
37729098	NOT6-6L_FAS11684	NOT6-6L	59
37729099	NOT6-6L_FAS11684	NOT6-6L	74
37729100	NOT6-6L_FAS11684	NOT6-6L	7
37729101	NOT6-6L_FAS11684	NOT6-6L	65
37729102	NOT6-6L_FAS11684	NOT6-6L	54
37729103	NOT6-6L_FAS11684	NOT6-6L	9
37729104	NOT6-6L_FAS11684	NOT6-6L	9
37729105	NOT6-6L_FAS11684	NOT6-6L	48
37729106	NOT6-6L_FAS11684	NOT6-6L	60
37729107	NOT6-6L_FAS11684	NOT6-6L	57
37729108	NOT6-6L_FAS11684	NOT6-6L	80
37729109	NOT6-6L_FAS11684	NOT6-6L	65
37729110	NOT6-6L_FAS11684	NOT6-6L	69
37729111	NOT6-6L_FAS11684	NOT6-6L	58
37729112	NOT6-6L_FAS11684	NOT6-6L	75
37729113	NOT6-6L_FAS11684	NOT6-6L	68
37729114	NOT6-6L_FAS11684	NOT6-6L	58
37729115	NOT6-6L_FAS11684	NOT6-6L	42
37729116	NOT6-6L_FAS11684	NOT6-6L	65
37729117	NOT6-6L_FAS11684	NOT6-6L	107
37729118	NOT6-6L_FAS11684	NOT6-6L	7
37729119	NOT6-6L_FAS11684	NOT6-6L	75
37729120	NOT6-6L_FAS11684	NOT6-6L	58
37729121	NOT6-6L_FAS11684	NOT6-6L	67
37729122	NOT6-6L_FAS11684	NOT6-6L	63
37729123	NOT6-6L_FAS11684	NOT6-6L	67
37729124	NOT6-6L_FAS11684	NOT6-6L	64
37729125	NOT6-6L_FAS11684	NOT6-6L	81
37729126	NOT6-6L_FAS11684	NOT6-6L	67
37729127	NOT6-6L_FAS11684	NOT6-6L	27
37729128	NOT6-6L_FAS11684	NOT6-6L	66
37729129	NOT6-6L_FAS11684	NOT6-6L	8
37729130	NOT6-6L_FAS11684	NOT6-6L	102
37729131	NOT6-6L_FAS11684	NOT6-6L	46
37729132	NOT6-6L_FAS11684	NOT6-6L	65
37729133	NOT6-6L_FAS11684	NOT6-6L	72
37729134	NOT6-6L_FAS11684	NOT6-6L	70
37729135	NOT6-6L_FAS11684	NOT6-6L	62
37729136	NOT6-6L_FAS11684	NOT6-6L	89
37729137	NOT6-6L_FAS11684	NOT6-6L	53
37729138	NOT6-6L_FAS11684	NOT6-6L	9
37729139	NOT6-6L_FAS11684	NOT6-6L	59
37729140	NOT6-6L_FAS11684	NOT6-6L	71
37729141	NOT6-6L_FAS11684	NOT6-6L	23
37729142	NOT6-6L_FAS11684	NOT6-6L	55
37729143	NOT6-6L_FAS11684	NOT6-6L	57
37729144	NOT6-6L_FAS11684	NOT6-6L	69
37729145	NOT6-6L_FAS11684	NOT6-6L	18
37729146	NOT6-6L_FAS11684	NOT6-6L	8
37729147	NOT6-6L_FAS11684	NOT6-6L	60
37729148	NOT6-6L_FAS11684	NOT6-6L	72
37729149	NOT6-6L_FAS11684	NOT6-6L	63
37729150	NOT6-6L_FAS11684	NOT6-6L	10
37729151	NOT6-6L_FAS11684	NOT6-6L	8
37729152	NOT6-6L_FAS11684	NOT6-6L	64
37729153	NOT6-6L_FAS11684	NOT6-6L	57
37729154	NOT6-6L_FAS11684	NOT6-6L	41
37729155	NOT6-6L_FAS11684	NOT6-6L	72
37729156	NOT6-6L_FAS11684	NOT6-6L	8
37729157	NOT6-6L_FAS11684	NOT6-6L	143
37729158	NOT6-6L_FAS11684	NOT6-6L	8
37729159	NOT6-6L_FAS11684	NOT6-6L	73
37729160	NOT6-6L_FAS11684	NOT6-6L	64
37729161	NOT6-6L_FAS11684	NOT6-6L	68
37729162	NOT6-6L_FAS11684	NOT6-6L	72
37729163	NOT6-6L_FAS11684	NOT6-6L	63
37729164	NOT6-6L_FAS11684	NOT6-6L	48
37729165	NOT6-6L_FAS11684	NOT6-6L	57
37729166	NOT6-6L_FAS11684	NOT6-6L	69
37729167	NOT6-6L_FAS11684	NOT6-6L	75
37729168	NOT6-6L_FAS11684	NOT6-6L	76
37729169	NOT6-6L_FAS11684	NOT6-6L	91
37729170	NOT6-6L_FAS11684	NOT6-6L	85
37729171	NOT6-6L_FAS11684	NOT6-6L	83
37729172	NOT6-6L_FAS11684	NOT6-6L	67
37729173	NOT6-6L_FAS11684	NOT6-6L	52
37729174	NOT6-6L_FAS11684	NOT6-6L	60
37729175	NOT6-6L_FAS11684	NOT6-6L	24
37729176	NOT6-6L_FAS11684	NOT6-6L	14
37729177	NOT6-6L_FAS11684	NOT6-6L	68
37729178	NOT6-6L_FAS11684	NOT6-6L	70
37729179	NOT6-6L_FAS11684	NOT6-6L	80
37729180	NOT6-6L_FAS11684	NOT6-6L	10
37729181	NOT6-6L_FAS11684	NOT6-6L	58
37729182	NOT6-6L_FAS11684	NOT6-6L	58
37729183	NOT6-6L_FAS11684	NOT6-6L	49
37729184	NOT6-6L_FAS11684	NOT6-6L	51
37729185	NOT6-6L_FAS11684	NOT6-6L	53
37729186	NOT6-6L_FAS11684	NOT6-6L	8
37729187	NOT6-6L_FAS11684	NOT6-6L	51
37729188	NOT6-6L_FAS11684	NOT6-6L	68
37729189	NOT6-6L_FAS11684	NOT6-6L	48
37729190	NOT6-6L_FAS11684	NOT6-6L	73
37729191	NOT6-6L_FAS11684	NOT6-6L	52
37729192	NOT6-6L_FAS11684	NOT6-6L	74
37729193	NOT6-6L_FAS11684	NOT6-6L	100
37729194	NOT6-6L_FAS11684	NOT6-6L	76
37729195	NOT6-6L_FAS11684	NOT6-6L	47
37729196	NOT6-6L_FAS11684	NOT6-6L	57
37729197	NOT6-6L_FAS11684	NOT6-6L	98
37729198	NOT6-6L_FAS11684	NOT6-6L	69
37729199	NOT6-6L_FAS11684	NOT6-6L	12
37729200	NOT6-6L_FAS11684	NOT6-6L	22
37729201	NOT6-6L_FAS11684	NOT6-6L	43
37729202	NOT6-6L_FAS11684	NOT6-6L	66
37729203	NOT6-6L_FAS11684	NOT6-6L	44
37729204	NOT6-6L_FAS11684	NOT6-6L	52
37729205	NOT6-6L_FAS11684	NOT6-6L	84
37729206	NOT6-6L_FAS11684	NOT6-6L	56
37729207	NOT6-6L_FAS11684	NOT6-6L	58
37729208	NOT6-6L_FAS11684	NOT6-6L	63
37729209	NOT6-6L_FAS11684	NOT6-6L	61
37729210	NOT6-6L_FAS11684	NOT6-6L	65
37729211	NOT6-6L_FAS11684	NOT6-6L	59
37729212	NOT6-6L_FAS11684	NOT6-6L	63
37729213	NOT6-6L_FAS11684	NOT6-6L	8
37729214	NOT6-6L_FAS11684	NOT6-6L	46
37729215	NOT6-6L_FAS11684	NOT6-6L	58
37729216	NOT6-6L_FAS11684	NOT6-6L	48
37729217	NOT6-6L_FAS11684	NOT6-6L	37
37729218	NOT6-6L_FAS11684	NOT6-6L	44
37729219	NOT6-6L_FAS11684	NOT6-6L	68
37729220	NOT6-6L_FAS11684	NOT6-6L	74
37729221	NOT6-6L_FAS11684	NOT6-6L	58
37729222	NOT6-6L_FAS11684	NOT6-6L	70
37729223	NOT6-6L_FAS11684	NOT6-6L	73
37729224	NOT6-6L_FAS11684	NOT6-6L	62
37729225	NOT6-6L_FAS11684	NOT6-6L	75
37729226	NOT6-6L_FAS11684	NOT6-6L	45
37729227	NOT6-6L_FAS11684	NOT6-6L	86
37729228	NOT6-6L_FAS11684	NOT6-6L	72
37729229	NOT6-6L_FAS11684	NOT6-6L	49
37729230	NOT6-6L_FAS11684	NOT6-6L	71
37729231	NOT6-6L_FAS11684	NOT6-6L	56
37729232	NOT6-6L_FAS11684	NOT6-6L	79
37729233	NOT6-6L_FAS11684	NOT6-6L	76
37729234	NOT6-6L_FAS11684	NOT6-6L	16
37729235	NOT6-6L_FAS11684	NOT6-6L	44
37729236	NOT6-6L_FAS11684	NOT6-6L	66
37729237	NOT6-6L_FAS11684	NOT6-6L	62
37729238	NOT6-6L_FAS11684	NOT6-6L	70
37729239	NOT6-6L_FAS11684	NOT6-6L	94
37729240	NOT6-6L_FAS11684	NOT6-6L	64
37729241	NOT6-6L_FAS11684	NOT6-6L	64
37729242	NOT6-6L_FAS11684	NOT6-6L	57
37729243	NOT6-6L_FAS11684	NOT6-6L	13
37729244	NOT6-6L_FAS11684	NOT6-6L	73
37729245	NOT6-6L_FAS11684	NOT6-6L	66
37729246	NOT6-6L_FAS11684	NOT6-6L	60
37729247	NOT6-6L_FAS11684	NOT6-6L	67
37729248	NOT6-6L_FAS11684	NOT6-6L	77
37729249	NOT6-6L_FAS11684	NOT6-6L	57
37729250	NOT6-6L_FAS11684	NOT6-6L	67
37729251	NOT6-6L_FAS11684	NOT6-6L	56
37729252	NOT6-6L_FAS11684	NOT6-6L	60
37729253	NOT6-6L_FAS11684	NOT6-6L	16
37729254	NOT6-6L_FAS11684	NOT6-6L	9
37729255	NOT6-6L_FAS11684	NOT6-6L	62
37729256	NOT6-6L_FAS11684	NOT6-6L	59
37729257	NOT6-6L_FAS11684	NOT6-6L	72
37729258	NOT6-6L_FAS11684	NOT6-6L	63
37729259	NOT6-6L_FAS11684	NOT6-6L	80
37729260	NOT6-6L_FAS11684	NOT6-6L	62
37729261	NOT6-6L_FAS11684	NOT6-6L	50
37729262	NOT6-6L_FAS11684	NOT6-6L	11
37729263	NOT6-6L_FAS11684	NOT6-6L	50
37729264	NOT6-6L_FAS11684	NOT6-6L	68
37729265	NOT6-6L_FAS11684	NOT6-6L	67
37729266	NOT6-6L_FAS11684	NOT6-6L	75
37729267	NOT6-6L_FAS11684	NOT6-6L	64
37729268	NOT6-6L_FAS11684	NOT6-6L	59
37729269	NOT6-6L_FAS11684	NOT6-6L	12
37729270	NOT6-6L_FAS11684	NOT6-6L	40
37729271	NOT6-6L_FAS11684	NOT6-6L	84
37729272	NOT6-6L_FAS11684	NOT6-6L	79
37729273	NOT6-6L_FAS11684	NOT6-6L	67
37729274	NOT6-6L_FAS11684	NOT6-6L	46
37729275	NOT6-6L_FAS11684	NOT6-6L	75
37729276	NOT6-6L_FAS11684	NOT6-6L	62
37729277	NOT6-6L_FAS11684	NOT6-6L	59
37729278	NOT6-6L_FAS11684	NOT6-6L	60
37729279	NOT6-6L_FAS11684	NOT6-6L	75
37729280	NOT6-6L_FAS11684	NOT6-6L	91
37729281	NOT6-6L_FAS11684	NOT6-6L	54
37729282	NOT6-6L_FAS11684	NOT6-6L	30
37729283	NOT6-6L_FAS11684	NOT6-6L	71
37729284	NOT6-6L_FAS11684	NOT6-6L	55
37729285	NOT6-6L_FAS11684	NOT6-6L	74
37729286	NOT6-6L_FAS11684	NOT6-6L	48
37729287	NOT6-6L_FAS11684	NOT6-6L	71
37729288	NOT6-6L_FAS11684	NOT6-6L	66
37729289	NOT6-6L_FAS11684	NOT6-6L	68
37729290	NOT6-6L_FAS11684	NOT6-6L	67
37729291	NOT6-6L_FAS11684	NOT6-6L	89
37729292	NOT6-6L_FAS11684	NOT6-6L	73
37729293	NOT6-6L_FAS11684	NOT6-6L	52
37729294	NOT6-6L_FAS11684	NOT6-6L	64
37729295	NOT6-6L_FAS11684	NOT6-6L	86
37729296	NOT6-6L_FAS11684	NOT6-6L	72
37729297	NOT6-6L_FAS11684	NOT6-6L	67
37729298	NOT6-6L_FAS11684	NOT6-6L	82
37729299	NOT6-6L_FAS11684	NOT6-6L	48
37729300	NOT6-6L_FAS11684	NOT6-6L	15
37729301	NOT6-6L_FAS11684	NOT6-6L	58
37729302	NOT6-6L_FAS11684	NOT6-6L	59
37729303	NOT6-6L_FAS11684	NOT6-6L	58
37729304	NOT6-6L_FAS11684	NOT6-6L	64
37729305	NOT6-6L_FAS11684	NOT6-6L	20
37729306	NOT6-6L_FAS11684	NOT6-6L	73
37729307	NOT6-6L_FAS11684	NOT6-6L	67
37729308	NOT6-6L_FAS11684	NOT6-6L	48
37729309	NOT6-6L_FAS11684	NOT6-6L	69
37729310	NOT6-6L_FAS11684	NOT6-6L	71
37729311	NOT6-6L_FAS11684	NOT6-6L	133
37729312	NOT6-6L_FAS11684	NOT6-6L	68
37729313	NOT6-6L_FAS11684	NOT6-6L	73
37729314	NOT6-6L_FAS11684	NOT6-6L	65
37729315	NOT6-6L_FAS11684	NOT6-6L	49
37729316	NOT6-6L_FAS11684	NOT6-6L	70
37729317	NOT6-6L_FAS11684	NOT6-6L	53
37729318	NOT6-6L_FAS11684	NOT6-6L	54
37729319	NOT6-6L_FAS11684	NOT6-6L	58
37729320	NOT6-6L_FAS11684	NOT6-6L	8
37729321	NOT6-6L_FAS11684	NOT6-6L	96
37729322	NOT6-6L_FAS11684	NOT6-6L	49
37729323	NOT6-6L_FAS11684	NOT6-6L	65
37729324	NOT6-6L_FAS11684	NOT6-6L	40
37729325	NOT6-6L_FAS11684	NOT6-6L	75
37729326	NOT6-6L_FAS11684	NOT6-6L	29
37729327	NOT6-6L_FAS11684	NOT6-6L	64
37729328	NOT6-6L_FAS11684	NOT6-6L	59
37729329	NOT6-6L_FAS11684	NOT6-6L	48
37729330	NOT6-6L_FAS11684	NOT6-6L	54
37729331	NOT6-6L_FAS11684	NOT6-6L	47
37729332	NOT6-6L_FAS11684	NOT6-6L	79
37729333	NOT6-6L_FAS11684	NOT6-6L	22
37729334	NOT6-6L_FAS11684	NOT6-6L	51
37729335	NOT6-6L_FAS11684	NOT6-6L	64
37729336	NOT6-6L_FAS11684	NOT6-6L	55
37729337	NOT6-6L_FAS11684	NOT6-6L	85
37729338	NOT6-6L_FAS11684	NOT6-6L	64
37729339	NOT6-6L_FAS11684	NOT6-6L	11
37729340	NOT6-6L_FAS11684	NOT6-6L	77
37729341	NOT6-6L_FAS11684	NOT6-6L	64
37729342	NOT6-6L_FAS11684	NOT6-6L	73
37729343	NOT6-6L_FAS11684	NOT6-6L	40
37729344	NOT6-6L_FAS11684	NOT6-6L	76
37729345	NOT6-6L_FAS11684	NOT6-6L	87
37729346	NOT6-6L_FAS11684	NOT6-6L	72
37729347	NOT6-6L_FAS11684	NOT6-6L	8
37729348	NOT6-6L_FAS11684	NOT6-6L	61
37729349	NOT6-6L_FAS11684	NOT6-6L	72
37729350	NOT6-6L_FAS11684	NOT6-6L	52
37729351	NOT6-6L_FAS11684	NOT6-6L	67
37729352	NOT6-6L_FAS11684	NOT6-6L	12
37729353	NOT6-6L_FAS11684	NOT6-6L	105
37729354	NOT6-6L_FAS11684	NOT6-6L	59
37729355	NOT6-6L_FAS11684	NOT6-6L	64
37729356	NOT6-6L_FAS11684	NOT6-6L	9
37729357	NOT6-6L_FAS11684	NOT6-6L	73
37729358	NOT6-6L_FAS11684	NOT6-6L	59
37729359	NOT6-6L_FAS11684	NOT6-6L	73
37729360	NOT6-6L_FAS11684	NOT6-6L	55
37729361	NOT6-6L_FAS11684	NOT6-6L	71
37729362	NOT6-6L_FAS11684	NOT6-6L	55
37729363	NOT6-6L_FAS11684	NOT6-6L	93
37729364	NOT6-6L_FAS11684	NOT6-6L	86
37729365	NOT6-6L_FAS11684	NOT6-6L	60
37729366	NOT6-6L_FAS11684	NOT6-6L	51
37729367	NOT6-6L_FAS11684	NOT6-6L	52
37729368	NOT6-6L_FAS11684	NOT6-6L	68
37729369	NOT6-6L_FAS11684	NOT6-6L	65
37729370	NOT6-6L_FAS11684	NOT6-6L	92
37729371	NOT6-6L_FAS11684	NOT6-6L	70
37729372	NOT6-6L_FAS11684	NOT6-6L	65
37729373	NOT6-6L_FAS11684	NOT6-6L	85
37729374	NOT6-6L_FAS11684	NOT6-6L	67
37729375	NOT6-6L_FAS11684	NOT6-6L	65
37729376	NOT6-6L_FAS11684	NOT6-6L	80
37729377	NOT6-6L_FAS11684	NOT6-6L	20
37729378	NOT6-6L_FAS11684	NOT6-6L	59
37729379	NOT6-6L_FAS11684	NOT6-6L	68
37729380	NOT6-6L_FAS11684	NOT6-6L	82
37729381	NOT6-6L_FAS11684	NOT6-6L	12
37729382	NOT6-6L_FAS11684	NOT6-6L	69
37729383	NOT6-6L_FAS11684	NOT6-6L	52
37729384	NOT6-6L_FAS11684	NOT6-6L	13
37729385	NOT6-6L_FAS11684	NOT6-6L	64
37729386	NOT6-6L_FAS11684	NOT6-6L	106
37729387	NOT6-6L_FAS11684	NOT6-6L	69
37729388	NOT6-6L_FAS11684	NOT6-6L	62
37729389	NOT6-6L_FAS11684	NOT6-6L	52
37729390	NOT6-6L_FAS11684	NOT6-6L	6
37729391	NOT6-6L_FAS11684	NOT6-6L	68
37729392	NOT6-6L_FAS11684	NOT6-6L	23
37729393	NOT6-6L_FAS11684	NOT6-6L	65
37729394	NOT6-6L_FAS11684	NOT6-6L	71
37729395	NOT6-6L_FAS11684	NOT6-6L	51
37729396	NOT6-6L_FAS11684	NOT6-6L	143
37729397	NOT6-6L_FAS11684	NOT6-6L	95
37729398	NOT6-6L_FAS11684	NOT6-6L	69
37729399	NOT6-6L_FAS11684	NOT6-6L	58
37729400	NOT6-6L_FAS11684	NOT6-6L	62
37729401	NOT6-6L_FAS11684	NOT6-6L	71
37729402	NOT6-6L_FAS11684	NOT6-6L	13
37729403	NOT6-6L_FAS11684	NOT6-6L	103
37729404	NOT6-6L_FAS11684	NOT6-6L	65
37729405	NOT6-6L_FAS11684	NOT6-6L	89
37729406	NOT6-6L_FAS11684	NOT6-6L	52
37729407	NOT6-6L_FAS11684	NOT6-6L	77
37729408	NOT6-6L_FAS11684	NOT6-6L	51
37729409	NOT6-6L_FAS11684	NOT6-6L	52
37729410	NOT6-6L_FAS11684	NOT6-6L	67
37729411	NOT6-6L_FAS11684	NOT6-6L	61
37729412	NOT6-6L_FAS11684	NOT6-6L	64
37729413	NOT6-6L_FAS11684	NOT6-6L	59
37729414	NOT6-6L_FAS11684	NOT6-6L	69
37729415	NOT6-6L_FAS11684	NOT6-6L	16
37729416	NOT6-6L_FAS11684	NOT6-6L	57
37729417	NOT6-6L_FAS11684	NOT6-6L	38
37729418	NOT6-6L_FAS11684	NOT6-6L	65
37729419	NOT6-6L_FAS11684	NOT6-6L	10
37729420	NOT6-6L_FAS11684	NOT6-6L	91
37729421	NOT6-6L_FAS11684	NOT6-6L	48
37729422	NOT6-6L_FAS11684	NOT6-6L	70
37729423	NOT6-6L_FAS11684	NOT6-6L	70
37729424	NOT6-6L_FAS11684	NOT6-6L	62
37729425	NOT6-6L_FAS11684	NOT6-6L	63
37729426	NOT6-6L_FAS11684	NOT6-6L	53
37729427	NOT6-6L_FAS11684	NOT6-6L	78
37729428	NOT6-6L_FAS11684	NOT6-6L	62
37729429	NOT6-6L_FAS11684	NOT6-6L	66
37729430	NOT6-6L_FAS11684	NOT6-6L	78
37729431	NOT6-6L_FAS11684	NOT6-6L	59
37729432	NOT6-6L_FAS11684	NOT6-6L	86
37729433	NOT6-6L_FAS11684	NOT6-6L	49
37729434	NOT6-6L_FAS11684	NOT6-6L	54
37729435	NOT6-6L_FAS11684	NOT6-6L	53
37729436	NOT6-6L_FAS11684	NOT6-6L	9
37729437	NOT6-6L_FAS11684	NOT6-6L	64
37729438	NOT6-6L_FAS11684	NOT6-6L	88
37729439	NOT6-6L_FAS11684	NOT6-6L	47
37729440	NOT6-6L_FAS11684	NOT6-6L	51
37729441	NOT6-6L_FAS11684	NOT6-6L	71
37729442	NOT6-6L_FAS11684	NOT6-6L	73
37729443	NOT6-6L_FAS11684	NOT6-6L	79
37729444	NOT6-6L_FAS11684	NOT6-6L	57
37729445	NOT6-6L_FAS11684	NOT6-6L	73
37729446	NOT6-6L_FAS11684	NOT6-6L	62
37729447	NOT6-6L_FAS11684	NOT6-6L	61
37729448	NOT6-6L_FAS11684	NOT6-6L	53
37729449	NOT6-6L_FAS11684	NOT6-6L	65
37729450	NOT6-6L_FAS11684	NOT6-6L	39
37729451	NOT6-6L_FAS11684	NOT6-6L	75
37729452	NOT6-6L_FAS11684	NOT6-6L	77
37729453	NOT6-6L_FAS11684	NOT6-6L	72
37729454	NOT6-6L_FAS11684	NOT6-6L	58
37729455	NOT6-6L_FAS11684	NOT6-6L	60
37729456	NOT6-6L_FAS11684	NOT6-6L	53
37729457	NOT6-6L_FAS11684	NOT6-6L	74
37729458	NOT6-6L_FAS11684	NOT6-6L	61
37729459	NOT6-6L_FAS11684	NOT6-6L	76
37729460	NOT6-6L_FAS11684	NOT6-6L	63
37729461	NOT6-6L_FAS11684	NOT6-6L	57
37729462	NOT6-6L_FAS11684	NOT6-6L	61
37729463	NOT6-6L_FAS11684	NOT6-6L	58
37729464	NOT6-6L_FAS11684	NOT6-6L	27
37729465	NOT6-6L_FAS11684	NOT6-6L	45
37729466	NOT6-6L_FAS11684	NOT6-6L	11
37729467	NOT6-6L_FAS11684	NOT6-6L	57
37729468	NOT6-6L_FAS11684	NOT6-6L	66
37729469	NOT6-6L_FAS11684	NOT6-6L	72
37729470	NOT6-6L_FAS11684	NOT6-6L	86
37729471	NOT6-6L_FAS11684	NOT6-6L	56
37729472	NOT6-6L_FAS11684	NOT6-6L	57
37729473	NOT6-6L_FAS11684	NOT6-6L	66
37729474	NOT6-6L_FAS11684	NOT6-6L	57
37729475	NOT6-6L_FAS11684	NOT6-6L	79
37729476	NOT6-6L_FAS11684	NOT6-6L	68
37729477	NOT6-6L_FAS11684	NOT6-6L	60
37729478	NOT6-6L_FAS11684	NOT6-6L	65
37729479	NOT6-6L_FAS11684	NOT6-6L	9
37729480	NOT6-6L_FAS11684	NOT6-6L	53
37729481	NOT6-6L_FAS11684	NOT6-6L	62
37729482	NOT6-6L_FAS11684	NOT6-6L	52
37729483	NOT6-6L_FAS11684	NOT6-6L	66
37729484	NOT6-6L_FAS11684	NOT6-6L	69
37729485	NOT6-6L_FAS11684	NOT6-6L	51
37729486	NOT6-6L_FAS11684	NOT6-6L	53
37729487	NOT6-6L_FAS11684	NOT6-6L	93
37729488	NOT6-6L_FAS11684	NOT6-6L	11
37729489	NOT6-6L_FAS11684	NOT6-6L	53
37729490	NOT6-6L_FAS11684	NOT6-6L	60
37729491	NOT6-6L_FAS11684	NOT6-6L	61
37729492	NOT6-6L_FAS11684	NOT6-6L	8
37729493	NOT6-6L_FAS11684	NOT6-6L	67
37729494	NOT6-6L_FAS11684	NOT6-6L	69
37729495	NOT6-6L_FAS11684	NOT6-6L	66
37729496	NOT6-6L_FAS11684	NOT6-6L	71
37729497	NOT6-6L_FAS11684	NOT6-6L	103
37729498	NOT6-6L_FAS11684	NOT6-6L	59
37729499	NOT6-6L_FAS11684	NOT6-6L	80
37729500	NOT6-6L_FAS11684	NOT6-6L	56
37729501	NOT6-6L_FAS11684	NOT6-6L	17
37729502	NOT6-6L_FAS11684	NOT6-6L	83
37729503	NOT6-6L_FAS11684	NOT6-6L	67
37729504	NOT6-6L_FAS11684	NOT6-6L	60
37729505	NOT6-6L_FAS11684	NOT6-6L	70
37729506	NOT6-6L_FAS11684	NOT6-6L	54
37729507	NOT6-6L_FAS11684	NOT6-6L	11
37729508	NOT6-6L_FAS11684	NOT6-6L	76
37729509	NOT6-6L_FAS11684	NOT6-6L	51
37729510	NOT6-6L_FAS11684	NOT6-6L	11
37729511	NOT6-6L_FAS11684	NOT6-6L	95
37729512	NOT6-6L_FAS11684	NOT6-6L	65
37729513	NOT6-6L_FAS11684	NOT6-6L	87
37729514	NOT6-6L_FAS11684	NOT6-6L	52
37729515	NOT6-6L_FAS11684	NOT6-6L	69
37729516	NOT6-6L_FAS11684	NOT6-6L	94
37729517	NOT6-6L_FAS11684	NOT6-6L	57
37729518	NOT6-6L_FAS11684	NOT6-6L	71
37729519	NOT6-6L_FAS11684	NOT6-6L	56
37729520	NOT6-6L_FAS11684	NOT6-6L	51
37729521	NOT6-6L_FAS11684	NOT6-6L	8
37729522	NOT6-6L_FAS11684	NOT6-6L	83
37729523	NOT6-6L_FAS11684	NOT6-6L	57
37729524	NOT6-6L_FAS11684	NOT6-6L	60
37729525	NOT6-6L_FAS11684	NOT6-6L	55
37729526	NOT6-6L_FAS11684	NOT6-6L	102
37729527	NOT6-6L_FAS11684	NOT6-6L	107
37729528	NOT6-6L_FAS11684	NOT6-6L	73
37729529	NOT6-6L_FAS11684	NOT6-6L	62
37729530	NOT6-6L_FAS11684	NOT6-6L	60
37729531	NOT6-6L_FAS11684	NOT6-6L	54
37729532	NOT6-6L_FAS11684	NOT6-6L	51
37729533	NOT6-6L_FAS11684	NOT6-6L	51
37729534	NOT6-6L_FAS11684	NOT6-6L	57
37729535	NOT6-6L_FAS11684	NOT6-6L	60
37729536	NOT6-6L_FAS11684	NOT6-6L	115
37729537	NOT6-6L_FAS11684	NOT6-6L	47
37729538	NOT6-6L_FAS11684	NOT6-6L	50
37729539	NOT6-6L_FAS11684	NOT6-6L	56
37729540	NOT6-6L_FAS11684	NOT6-6L	66
37729541	NOT6-6L_FAS11684	NOT6-6L	62
37729542	NOT6-6L_FAS11684	NOT6-6L	77
37729543	NOT6-6L_FAS11684	NOT6-6L	78
37729544	NOT6-6L_FAS11684	NOT6-6L	73
37729545	NOT6-6L_FAS11684	NOT6-6L	51
37729546	NOT6-6L_FAS11684	NOT6-6L	82
37729547	NOT6-6L_FAS11684	NOT6-6L	55
37729548	NOT6-6L_FAS11684	NOT6-6L	90
37729549	NOT6-6L_FAS11684	NOT6-6L	63
37729550	NOT6-6L_FAS11684	NOT6-6L	50
37729551	NOT6-6L_FAS11684	NOT6-6L	43
37729552	NOT6-6L_FAS11684	NOT6-6L	8
37729553	NOT6-6L_FAS11684	NOT6-6L	84
37729554	NOT6-6L_FAS11684	NOT6-6L	30
37729555	NOT6-6L_FAS11684	NOT6-6L	59
37729556	NOT6-6L_FAS11684	NOT6-6L	50
37729557	NOT6-6L_FAS11684	NOT6-6L	56
37729558	NOT6-6L_FAS11684	NOT6-6L	61
37729559	NOT6-6L_FAS11684	NOT6-6L	12
37729560	NOT6-6L_FAS11684	NOT6-6L	81
37729561	NOT6-6L_FAS11684	NOT6-6L	66
37729562	NOT6-6L_FAS11684	NOT6-6L	54
37729563	NOT6-6L_FAS11684	NOT6-6L	74
37729564	NOT6-6L_FAS11684	NOT6-6L	69
37729565	NOT6-6L_FAS11684	NOT6-6L	80
37729566	NOT6-6L_FAS11684	NOT6-6L	79
37729567	NOT6-6L_FAS11684	NOT6-6L	69
37729568	NOT6-6L_FAS11684	NOT6-6L	46
37729569	NOT6-6L_FAS11684	NOT6-6L	72
37729570	NOT6-6L_FAS11684	NOT6-6L	73
37729571	NOT6-6L_FAS11684	NOT6-6L	71
37729572	NOT6-6L_FAS11684	NOT6-6L	49
37729573	NOT6-6L_FAS11684	NOT6-6L	74
37729574	NOT6-6L_FAS11684	NOT6-6L	67
37729575	NOT6-6L_FAS11684	NOT6-6L	59
37729576	NOT6-6L_FAS11684	NOT6-6L	7
37729577	NOT6-6L_FAS11684	NOT6-6L	59
37729578	NOT6-6L_FAS11684	NOT6-6L	55
37729579	NOT6-6L_FAS11684	NOT6-6L	87
37729580	NOT6-6L_FAS11684	NOT6-6L	70
37729581	NOT6-6L_FAS11684	NOT6-6L	76
37729582	NOT6-6L_FAS11684	NOT6-6L	65
37729583	NOT6-6L_FAS11684	NOT6-6L	74
37729584	NOT6-6L_FAS11684	NOT6-6L	64
37729585	NOT6-6L_FAS11684	NOT6-6L	68
37729586	NOT6-6L_FAS11684	NOT6-6L	73
37729587	NOT6-6L_FAS11684	NOT6-6L	57
37729588	NOT6-6L_FAS11684	NOT6-6L	70
37729589	NOT6-6L_FAS11684	NOT6-6L	69
37729590	NOT6-6L_FAS11684	NOT6-6L	10
37729591	NOT6-6L_FAS11684	NOT6-6L	59
37729592	NOT6-6L_FAS11684	NOT6-6L	57
37729593	NOT6-6L_FAS11684	NOT6-6L	63
37729594	NOT6-6L_FAS11684	NOT6-6L	69
37729595	NOT6-6L_FAS11684	NOT6-6L	65
37729596	NOT6-6L_FAS11684	NOT6-6L	74
37729597	NOT6-6L_FAS11684	NOT6-6L	50
37729598	NOT6-6L_FAS11684	NOT6-6L	66
37729599	NOT6-6L_FAS11684	NOT6-6L	55
37729600	NOT6-6L_FAS11684	NOT6-6L	62
37729601	NOT6-6L_FAS11684	NOT6-6L	56
37729602	NOT6-6L_FAS11684	NOT6-6L	69
37729603	NOT6-6L_FAS11684	NOT6-6L	61
37729604	NOT6-6L_FAS11684	NOT6-6L	12
37729605	NOT6-6L_FAS11684	NOT6-6L	65
37729606	NOT6-6L_FAS11684	NOT6-6L	103
37729607	NOT6-6L_FAS11684	NOT6-6L	73
37729608	NOT6-6L_FAS11684	NOT6-6L	100
37729609	NOT6-6L_FAS11684	NOT6-6L	88
37729610	NOT6-6L_FAS11684	NOT6-6L	62
37729611	NOT6-6L_FAS11684	NOT6-6L	69
37729612	NOT6-6L_FAS11684	NOT6-6L	10
37729613	NOT6-6L_FAS11684	NOT6-6L	70
37729614	NOT6-6L_FAS11684	NOT6-6L	36
37729615	NOT6-6L_FAS11684	NOT6-6L	81
37729616	NOT6-6L_FAS11684	NOT6-6L	82
37729617	NOT6-6L_FAS11684	NOT6-6L	71
37729618	NOT6-6L_FAS11684	NOT6-6L	60
37729619	NOT6-6L_FAS11684	NOT6-6L	64
37729620	NOT6-6L_FAS11684	NOT6-6L	58
37729621	NOT6-6L_FAS11684	NOT6-6L	17
37729622	NOT6-6L_FAS11684	NOT6-6L	70
37729623	NOT6-6L_FAS11684	NOT6-6L	92
37729624	NOT6-6L_FAS11684	NOT6-6L	82
37729625	NOT6-6L_FAS11684	NOT6-6L	69
37729626	NOT6-6L_FAS11684	NOT6-6L	67
37729627	NOT6-6L_FAS11684	NOT6-6L	53
37729628	NOT6-6L_FAS11684	NOT6-6L	89
37729629	NOT6-6L_FAS11684	NOT6-6L	59
37729630	NOT6-6L_FAS11684	NOT6-6L	61
37729631	NOT6-6L_FAS11684	NOT6-6L	56
37729632	NOT6-6L_FAS11684	NOT6-6L	70
37729633	NOT6-6L_FAS11684	NOT6-6L	65
37729634	NOT6-6L_FAS11684	NOT6-6L	127
37729635	NOT6-6L_FAS11684	NOT6-6L	15
37729636	NOT6-6L_FAS11684	NOT6-6L	71
37729637	NOT6-6L_FAS11684	NOT6-6L	77
37729638	NOT6-6L_FAS11684	NOT6-6L	64
37729639	NOT6-6L_FAS11684	NOT6-6L	63
37729640	NOT6-6L_FAS11684	NOT6-6L	66
37729641	NOT6-6L_FAS11684	NOT6-6L	69
37729642	NOT6-6L_FAS11684	NOT6-6L	64
37729643	NOT6-6L_FAS11684	NOT6-6L	7
37729644	NOT6-6L_FAS11684	NOT6-6L	51
37729645	NOT6-6L_FAS11684	NOT6-6L	77
37729646	NOT6-6L_FAS11684	NOT6-6L	58
37729647	NOT6-6L_FAS11684	NOT6-6L	58
37729648	NOT6-6L_FAS11684	NOT6-6L	61
37729649	NOT6-6L_FAS11684	NOT6-6L	60
37729650	NOT6-6L_FAS11684	NOT6-6L	111
37729651	NOT6-6L_FAS11684	NOT6-6L	7
37729652	NOT6-6L_FAS11684	NOT6-6L	63
37729653	NOT6-6L_FAS11684	NOT6-6L	58
37729654	NOT6-6L_FAS11684	NOT6-6L	71
37729655	NOT6-6L_FAS11684	NOT6-6L	68
37729656	NOT6-6L_FAS11684	NOT6-6L	68
37729657	NOT6-6L_FAS11684	NOT6-6L	63
37729658	NOT6-6L_FAS11684	NOT6-6L	60
37729659	NOT6-6L_FAS11684	NOT6-6L	71
37729660	NOT6-6L_FAS11684	NOT6-6L	12
37729661	NOT6-6L_FAS11684	NOT6-6L	50
37729662	NOT6-6L_FAS11684	NOT6-6L	109
37729663	NOT6-6L_FAS11684	NOT6-6L	60
37729664	NOT6-6L_FAS11684	NOT6-6L	55
37729665	NOT6-6L_FAS11684	NOT6-6L	95
37729666	NOT6-6L_FAS11684	NOT6-6L	64
37729667	NOT6-6L_FAS11684	NOT6-6L	67
37729668	NOT6-6L_FAS11684	NOT6-6L	52
37729669	NOT6-6L_FAS11684	NOT6-6L	77
37729670	NOT6-6L_FAS11684	NOT6-6L	59
37729671	NOT6-6L_FAS11684	NOT6-6L	60
37729672	NOT6-6L_FAS11684	NOT6-6L	68
37729673	NOT6-6L_FAS11684	NOT6-6L	52
37729674	NOT6-6L_FAS11684	NOT6-6L	55
37729675	NOT6-6L_FAS11684	NOT6-6L	74
37729676	NOT6-6L_FAS11684	NOT6-6L	76
37729677	NOT6-6L_FAS11684	NOT6-6L	63
37729678	NOT6-6L_FAS11684	NOT6-6L	33
37729679	NOT6-6L_FAS11684	NOT6-6L	75
37729680	NOT6-6L_FAS11684	NOT6-6L	54
37729681	NOT6-6L_FAS11684	NOT6-6L	67
37729682	NOT6-6L_FAS11684	NOT6-6L	61
37729683	NOT6-6L_FAS11684	NOT6-6L	75
37729684	NOT6-6L_FAS11684	NOT6-6L	65
37729685	NOT6-6L_FAS11684	NOT6-6L	58
37729686	NOT6-6L_FAS11684	NOT6-6L	56
37729687	NOT6-6L_FAS11684	NOT6-6L	57
37729688	NOT6-6L_FAS11684	NOT6-6L	56
37729689	NOT6-6L_FAS11684	NOT6-6L	59
37729690	NOT6-6L_FAS11684	NOT6-6L	68
37729691	NOT6-6L_FAS11684	NOT6-6L	63
37729692	NOT6-6L_FAS11684	NOT6-6L	79
37729693	NOT6-6L_FAS11684	NOT6-6L	13
37729694	NOT6-6L_FAS11684	NOT6-6L	50
37729695	NOT6-6L_FAS11684	NOT6-6L	88
37729696	NOT6-6L_FAS11684	NOT6-6L	7
37729697	NOT6-6L_FAS11684	NOT6-6L	54
37729698	NOT6-6L_FAS11684	NOT6-6L	60
37729699	NOT6-6L_FAS11684	NOT6-6L	61
37729700	NOT6-6L_FAS11684	NOT6-6L	55
37729701	NOT6-6L_FAS11684	NOT6-6L	66
37729702	NOT6-6L_FAS11684	NOT6-6L	53
37729703	NOT6-6L_FAS11684	NOT6-6L	71
37729704	NOT6-6L_FAS11684	NOT6-6L	54
37729705	NOT6-6L_FAS11684	NOT6-6L	59
37729706	NOT6-6L_FAS11684	NOT6-6L	58
37729707	NOT6-6L_FAS11684	NOT6-6L	54
37729708	NOT6-6L_FAS11684	NOT6-6L	76
37729709	NOT6-6L_FAS11684	NOT6-6L	49
37729710	NOT6-6L_FAS11684	NOT6-6L	15
37729711	NOT6-6L_FAS11684	NOT6-6L	64
37729712	NOT6-6L_FAS11684	NOT6-6L	59
37729713	NOT6-6L_FAS11684	NOT6-6L	82
37729714	NOT6-6L_FAS11684	NOT6-6L	91
37729715	NOT6-6L_FAS11684	NOT6-6L	51
37729716	NOT6-6L_FAS11684	NOT6-6L	10
37729717	NOT6-6L_FAS11684	NOT6-6L	55
37729718	NOT6-6L_FAS11684	NOT6-6L	82
37729719	NOT6-6L_FAS11684	NOT6-6L	96
37729720	NOT6-6L_FAS11684	NOT6-6L	72
37729721	NOT6-6L_FAS11684	NOT6-6L	10
37729722	NOT6-6L_FAS11684	NOT6-6L	88
37729723	NOT6-6L_FAS11684	NOT6-6L	57
37729724	NOT6-6L_FAS11684	NOT6-6L	56
37729725	NOT6-6L_FAS11684	NOT6-6L	73
37729726	NOT6-6L_FAS11684	NOT6-6L	57
37729727	NOT6-6L_FAS11684	NOT6-6L	53
37729728	NOT6-6L_FAS11684	NOT6-6L	64
37729729	NOT6-6L_FAS11684	NOT6-6L	44
37729730	NOT6-6L_FAS11684	NOT6-6L	76
37729731	NOT6-6L_FAS11684	NOT6-6L	53
37729732	NOT6-6L_FAS11684	NOT6-6L	71
37729733	NOT6-6L_FAS11684	NOT6-6L	235
37729734	NOT6-6L_FAS11684	NOT6-6L	69
37729735	NOT6-6L_FAS11684	NOT6-6L	59
37729736	NOT6-6L_FAS11684	NOT6-6L	15
37729737	NOT6-6L_FAS11684	NOT6-6L	65
37729738	NOT6-6L_FAS11684	NOT6-6L	73
37729739	NOT6-6L_FAS11684	NOT6-6L	59
37729740	NOT6-6L_FAS11684	NOT6-6L	60
37729741	NOT6-6L_FAS11684	NOT6-6L	38
37729742	NOT6-6L_FAS11684	NOT6-6L	8
37729743	NOT6-6L_FAS11684	NOT6-6L	8
37729744	NOT6-6L_FAS11684	NOT6-6L	8
37729745	NOT6-6L_FAS11684	NOT6-6L	44
37729746	NOT6-6L_FAS11684	NOT6-6L	47
37729747	NOT6-6L_FAS11684	NOT6-6L	56
37729748	NOT6-6L_FAS11684	NOT6-6L	85
37729749	NOT6-6L_FAS11684	NOT6-6L	59
37729750	NOT6-6L_FAS11684	NOT6-6L	54
37729751	NOT6-6L_FAS11684	NOT6-6L	73
37729752	NOT6-6L_FAS11684	NOT6-6L	64
37729753	NOT6-6L_FAS11684	NOT6-6L	59
37729754	NOT6-6L_FAS11684	NOT6-6L	63
37729755	NOT6-6L_FAS11684	NOT6-6L	60
37729756	NOT6-6L_FAS11684	NOT6-6L	84
37729757	NOT6-6L_FAS11684	NOT6-6L	59
37729758	NOT6-6L_FAS11684	NOT6-6L	49
37729759	NOT6-6L_FAS11684	NOT6-6L	73
37729760	NOT6-6L_FAS11684	NOT6-6L	60
37729761	NOT6-6L_FAS11684	NOT6-6L	70
37729762	NOT6-6L_FAS11684	NOT6-6L	55
37729763	NOT6-6L_FAS11684	NOT6-6L	10
37729764	NOT6-6L_FAS11684	NOT6-6L	51
37729765	NOT6-6L_FAS11684	NOT6-6L	60
37729766	NOT6-6L_FAS11684	NOT6-6L	62
37729767	NOT6-6L_FAS11684	NOT6-6L	59
37729768	NOT6-6L_FAS11684	NOT6-6L	67
37729769	NOT6-6L_FAS11684	NOT6-6L	76
37729770	NOT6-6L_FAS11684	NOT6-6L	52
37729771	NOT6-6L_FAS11684	NOT6-6L	65
37729772	NOT6-6L_FAS11684	NOT6-6L	65
37729773	NOT6-6L_FAS11684	NOT6-6L	61
37729774	NOT6-6L_FAS11684	NOT6-6L	79
37729775	NOT6-6L_FAS11684	NOT6-6L	89
37729776	NOT6-6L_FAS11684	NOT6-6L	59
37729777	NOT6-6L_FAS11684	NOT6-6L	67
37729778	NOT6-6L_FAS11684	NOT6-6L	68
37729779	NOT6-6L_FAS11684	NOT6-6L	70
37729780	NOT6-6L_FAS11684	NOT6-6L	70
37729781	NOT6-6L_FAS11684	NOT6-6L	46
37729782	NOT6-6L_FAS11684	NOT6-6L	62
37729783	NOT6-6L_FAS11684	NOT6-6L	62
37729784	NOT6-6L_FAS11684	NOT6-6L	52
37729785	NOT6-6L_FAS11684	NOT6-6L	89
37729786	NOT6-6L_FAS11684	NOT6-6L	73
37729787	NOT6-6L_FAS11684	NOT6-6L	56
37729788	NOT6-6L_FAS11684	NOT6-6L	62
37729789	NOT6-6L_FAS11684	NOT6-6L	59
37729790	NOT6-6L_FAS11684	NOT6-6L	91
37729791	NOT6-6L_FAS11684	NOT6-6L	76
37729792	NOT6-6L_FAS11684	NOT6-6L	9
37729793	NOT6-6L_FAS11684	NOT6-6L	37
37729794	NOT6-6L_FAS11684	NOT6-6L	88
37729795	NOT6-6L_FAS11684	NOT6-6L	42
37729796	NOT6-6L_FAS11684	NOT6-6L	79
37729797	NOT6-6L_FAS11684	NOT6-6L	56
37729798	NOT6-6L_FAS11684	NOT6-6L	70
37729799	NOT6-6L_FAS11684	NOT6-6L	76
37729800	NOT6-6L_FAS11684	NOT6-6L	77
37729801	NOT6-6L_FAS11684	NOT6-6L	66
37729802	NOT6-6L_FAS11684	NOT6-6L	69
37729803	NOT6-6L_FAS11684	NOT6-6L	64
37729804	NOT6-6L_FAS11684	NOT6-6L	58
37729805	NOT6-6L_FAS11684	NOT6-6L	67
37729806	NOT6-6L_FAS11684	NOT6-6L	9
37729807	NOT6-6L_FAS11684	NOT6-6L	72
37729808	NOT6-6L_FAS11684	NOT6-6L	65
37729809	NOT6-6L_FAS11684	NOT6-6L	69
37729810	NOT6-6L_FAS11684	NOT6-6L	67
37729811	NOT6-6L_FAS11684	NOT6-6L	77
37729812	NOT6-6L_FAS11684	NOT6-6L	58
37729813	NOT6-6L_FAS11684	NOT6-6L	106
37729814	NOT6-6L_FAS11684	NOT6-6L	92
37729815	NOT6-6L_FAS11684	NOT6-6L	72
37729816	NOT6-6L_FAS11684	NOT6-6L	67
37729817	NOT6-6L_FAS11684	NOT6-6L	60
37729818	NOT6-6L_FAS11684	NOT6-6L	74
37729819	NOT6-6L_FAS11684	NOT6-6L	69
37729820	NOT6-6L_FAS11684	NOT6-6L	83
37729821	NOT6-6L_FAS11684	NOT6-6L	65
37729822	NOT6-6L_FAS11684	NOT6-6L	78
37729823	NOT6-6L_FAS11684	NOT6-6L	69
37729824	NOT6-6L_FAS11684	NOT6-6L	47
37729825	NOT6-6L_FAS11684	NOT6-6L	75
37729826	NOT6-6L_FAS11684	NOT6-6L	56
37729827	NOT6-6L_FAS11684	NOT6-6L	71
37729828	NOT6-6L_FAS11684	NOT6-6L	63
37729829	NOT6-6L_FAS11684	NOT6-6L	62
37729830	NOT6-6L_FAS11684	NOT6-6L	59
37729831	NOT6-6L_FAS11684	NOT6-6L	66
37729832	NOT6-6L_FAS11684	NOT6-6L	68
37729833	NOT6-6L_FAS11684	NOT6-6L	61
37729834	NOT6-6L_FAS11684	NOT6-6L	66
37729835	NOT6-6L_FAS11684	NOT6-6L	54
37729836	NOT6-6L_FAS11684	NOT6-6L	55
37729837	NOT6-6L_FAS11684	NOT6-6L	59
37729838	NOT6-6L_FAS11684	NOT6-6L	59
37729839	NOT6-6L_FAS11684	NOT6-6L	75
37729840	NOT6-6L_FAS11684	NOT6-6L	64
37729841	NOT6-6L_FAS11684	NOT6-6L	50
37729842	NOT6-6L_FAS11684	NOT6-6L	60
37729843	NOT6-6L_FAS11684	NOT6-6L	69
37729844	NOT6-6L_FAS11684	NOT6-6L	8
37729845	NOT6-6L_FAS11684	NOT6-6L	64
37729846	NOT6-6L_FAS11684	NOT6-6L	66
37729847	NOT6-6L_FAS11684	NOT6-6L	75
37729848	NOT6-6L_FAS11684	NOT6-6L	58
37729849	NOT6-6L_FAS11684	NOT6-6L	126
37729850	NOT6-6L_FAS11684	NOT6-6L	67
37729851	NOT6-6L_FAS11684	NOT6-6L	77
37729852	NOT6-6L_FAS11684	NOT6-6L	74
37729853	NOT6-6L_FAS11684	NOT6-6L	66
37729854	NOT6-6L_FAS11684	NOT6-6L	10
37729855	NOT6-6L_FAS11684	NOT6-6L	8
37729856	NOT6-6L_FAS11684	NOT6-6L	67
37729857	NOT6-6L_FAS11684	NOT6-6L	70
37729858	NOT6-6L_FAS11684	NOT6-6L	65
37729859	NOT6-6L_FAS11684	NOT6-6L	75
37729860	NOT6-6L_FAS11684	NOT6-6L	66
37729861	NOT6-6L_FAS11684	NOT6-6L	67
37729862	NOT6-6L_FAS11684	NOT6-6L	80
37729863	NOT6-6L_FAS11684	NOT6-6L	9
37729864	NOT6-6L_FAS11684	NOT6-6L	57
37729865	NOT6-6L_FAS11684	NOT6-6L	47
37729866	NOT6-6L_FAS11684	NOT6-6L	26
37729867	NOT6-6L_FAS11684	NOT6-6L	62
37729868	NOT6-6L_FAS11684	NOT6-6L	70
37729869	NOT6-6L_FAS11684	NOT6-6L	143
37729870	NOT6-6L_FAS11684	NOT6-6L	87
37729871	NOT6-6L_FAS11684	NOT6-6L	79
37729872	NOT6-6L_FAS11684	NOT6-6L	59
37729873	NOT6-6L_FAS11684	NOT6-6L	69
37729874	NOT6-6L_FAS11684	NOT6-6L	61
37729875	NOT6-6L_FAS11684	NOT6-6L	77
37729876	NOT6-6L_FAS11684	NOT6-6L	58
37729877	NOT6-6L_FAS11684	NOT6-6L	68
37729878	NOT6-6L_FAS11684	NOT6-6L	84
37729879	NOT6-6L_FAS11684	NOT6-6L	69
37729880	NOT6-6L_FAS11684	NOT6-6L	44
37729881	NOT6-6L_FAS11684	NOT6-6L	51
37729882	NOT6-6L_FAS11684	NOT6-6L	63
37729883	NOT6-6L_FAS11684	NOT6-6L	71
37729884	NOT6-6L_FAS11684	NOT6-6L	54
37729885	NOT6-6L_FAS11684	NOT6-6L	80
37729886	NOT6-6L_FAS11684	NOT6-6L	67
37729887	NOT6-6L_FAS11684	NOT6-6L	19
37729888	NOT6-6L_FAS11684	NOT6-6L	11
37729889	NOT6-6L_FAS11684	NOT6-6L	28
37729890	NOT6-6L_FAS11684	NOT6-6L	90
37729891	NOT6-6L_FAS11684	NOT6-6L	51
37729892	NOT6-6L_FAS11684	NOT6-6L	54
37729893	NOT6-6L_FAS11684	NOT6-6L	61
37729894	NOT6-6L_FAS11684	NOT6-6L	63
37729895	NOT6-6L_FAS11684	NOT6-6L	63
37729896	NOT6-6L_FAS11684	NOT6-6L	66
37729897	NOT6-6L_FAS11684	NOT6-6L	59
37729898	NOT6-6L_FAS11684	NOT6-6L	73
37729899	NOT6-6L_FAS11684	NOT6-6L	63
37729900	NOT6-6L_FAS11684	NOT6-6L	72
37729901	NOT6-6L_FAS11684	NOT6-6L	76
37729902	NOT6-6L_FAS11684	NOT6-6L	55
37729903	NOT6-6L_FAS11684	NOT6-6L	62
37729904	NOT6-6L_FAS11684	NOT6-6L	67
37729905	NOT6-6L_FAS11684	NOT6-6L	68
37729906	NOT6-6L_FAS11684	NOT6-6L	67
37729907	NOT6-6L_FAS11684	NOT6-6L	103
37729908	NOT6-6L_FAS11684	NOT6-6L	15
37729909	NOT6-6L_FAS11684	NOT6-6L	68
37729910	NOT6-6L_FAS11684	NOT6-6L	60
37729911	NOT6-6L_FAS11684	NOT6-6L	66
37729912	NOT6-6L_FAS11684	NOT6-6L	64
37729913	NOT6-6L_FAS11684	NOT6-6L	52
37729914	NOT6-6L_FAS11684	NOT6-6L	60
37729915	NOT6-6L_FAS11684	NOT6-6L	60
37729916	NOT6-6L_FAS11684	NOT6-6L	78
37729917	NOT6-6L_FAS11684	NOT6-6L	252
37729918	NOT6-6L_FAS11684	NOT6-6L	63
37729919	NOT6-6L_FAS11684	NOT6-6L	70
37729920	NOT6-6L_FAS11684	NOT6-6L	56
37729921	NOT6-6L_FAS11684	NOT6-6L	66
37729922	NOT6-6L_FAS11684	NOT6-6L	66
37729923	NOT6-6L_FAS11684	NOT6-6L	69
37729924	NOT6-6L_FAS11684	NOT6-6L	57
37729925	NOT6-6L_FAS11684	NOT6-6L	76
37729926	NOT6-6L_FAS11684	NOT6-6L	54
37729927	NOT6-6L_FAS11684	NOT6-6L	73
37729928	NOT6-6L_FAS11684	NOT6-6L	35
37729929	NOT6-6L_FAS11684	NOT6-6L	73
37729930	NOT6-6L_FAS11684	NOT6-6L	58
37729931	NOT6-6L_FAS11684	NOT6-6L	78
37729932	NOT6-6L_FAS11684	NOT6-6L	60
37729933	NOT6-6L_FAS11684	NOT6-6L	80
37729934	NOT6-6L_FAS11684	NOT6-6L	11
37729935	NOT6-6L_FAS11684	NOT6-6L	75
37729936	NOT6-6L_FAS11684	NOT6-6L	76
37729937	NOT6-6L_FAS11684	NOT6-6L	83
37729938	NOT6-6L_FAS11684	NOT6-6L	74
37729939	NOT6-6L_FAS11684	NOT6-6L	61
37729940	NOT6-6L_FAS11684	NOT6-6L	82
37729941	NOT6-6L_FAS11684	NOT6-6L	69
37729942	NOT6-6L_FAS11684	NOT6-6L	47
37729943	NOT6-6L_FAS11684	NOT6-6L	72
37729944	NOT6-6L_FAS11684	NOT6-6L	57
37729945	NOT6-6L_FAS11684	NOT6-6L	256
37729946	NOT6-6L_FAS11684	NOT6-6L	68
37729947	NOT6-6L_FAS11684	NOT6-6L	70
37729948	NOT6-6L_FAS11684	NOT6-6L	9
37729949	NOT6-6L_FAS11684	NOT6-6L	68
37729950	NOT6-6L_FAS11684	NOT6-6L	35
37729951	NOT6-6L_FAS11684	NOT6-6L	55
37729952	NOT6-6L_FAS11684	NOT6-6L	72
37729953	NOT6-6L_FAS11684	NOT6-6L	64
37729954	NOT6-6L_FAS11684	NOT6-6L	72
37729955	NOT6-6L_FAS11684	NOT6-6L	59
37729956	NOT6-6L_FAS11684	NOT6-6L	66
37729957	NOT6-6L_FAS11684	NOT6-6L	98
37729958	NOT6-6L_FAS11684	NOT6-6L	61
37729959	NOT6-6L_FAS11684	NOT6-6L	61
37729960	NOT6-6L_FAS11684	NOT6-6L	8
37729961	NOT6-6L_FAS11684	NOT6-6L	74
37729962	NOT6-6L_FAS11684	NOT6-6L	9
37729963	NOT6-6L_FAS11684	NOT6-6L	62
37729964	NOT6-6L_FAS11684	NOT6-6L	65
37729965	NOT6-6L_FAS11684	NOT6-6L	69
37729966	NOT6-6L_FAS11684	NOT6-6L	64
37729967	NOT6-6L_FAS11684	NOT6-6L	61
37729968	NOT6-6L_FAS11684	NOT6-6L	72
37729969	NOT6-6L_FAS11684	NOT6-6L	65
37729970	NOT6-6L_FAS11684	NOT6-6L	64
37729971	NOT6-6L_FAS11684	NOT6-6L	76
37729972	NOT6-6L_FAS11684	NOT6-6L	72
37729973	NOT6-6L_FAS11684	NOT6-6L	42
37729974	NOT6-6L_FAS11684	NOT6-6L	101
37729975	NOT6-6L_FAS11684	NOT6-6L	56
37729976	NOT6-6L_FAS11684	NOT6-6L	70
37729977	NOT6-6L_FAS11684	NOT6-6L	65
37729978	NOT6-6L_FAS11684	NOT6-6L	61
37729979	NOT6-6L_FAS11684	NOT6-6L	71
37729980	NOT6-6L_FAS11684	NOT6-6L	79
37729981	NOT6-6L_FAS11684	NOT6-6L	69
37729982	NOT6-6L_FAS11684	NOT6-6L	99
37729983	NOT6-6L_FAS11684	NOT6-6L	69
37729984	NOT6-6L_FAS11684	NOT6-6L	75
37729985	NOT6-6L_FAS11684	NOT6-6L	41
37729986	NOT6-6L_FAS11684	NOT6-6L	52
37729987	NOT6-6L_FAS11684	NOT6-6L	69
37729988	NOT6-6L_FAS11684	NOT6-6L	67
37729989	NOT6-6L_FAS11684	NOT6-6L	144
37729990	NOT6-6L_FAS11684	NOT6-6L	54
37729991	NOT6-6L_FAS11684	NOT6-6L	40
37729992	NOT6-6L_FAS11684	NOT6-6L	56
37729993	NOT6-6L_FAS11684	NOT6-6L	63
37729994	NOT6-6L_FAS11684	NOT6-6L	48
37729995	NOT6-6L_FAS11684	NOT6-6L	75
37729996	NOT6-6L_FAS11684	NOT6-6L	73
37729997	NOT6-6L_FAS11684	NOT6-6L	68
37729998	NOT6-6L_FAS11684	NOT6-6L	71
37729999	NOT6-6L_FAS11684	NOT6-6L	67
37730000	NOT6-6L_FAS11684	NOT6-6L	67
37730001	NOT6-6L_FAS11684	NOT6-6L	64
37730002	NOT6-6L_FAS11684	NOT6-6L	63
37730003	NOT6-6L_FAS11684	NOT6-6L	66
37730004	NOT6-6L_FAS11684	NOT6-6L	52
37730005	NOT6-6L_FAS11684	NOT6-6L	79
37730006	NOT6-6L_FAS11684	NOT6-6L	70
37730007	NOT6-6L_FAS11684	NOT6-6L	49
37730008	NOT6-6L_FAS11684	NOT6-6L	58
37730009	NOT6-6L_FAS11684	NOT6-6L	87
37730010	NOT6-6L_FAS11684	NOT6-6L	62
37730011	NOT6-6L_FAS11684	NOT6-6L	47
37730012	NOT6-6L_FAS11684	NOT6-6L	51
37730013	NOT6-6L_FAS11684	NOT6-6L	77
37730014	NOT6-6L_FAS11684	NOT6-6L	54
37730015	NOT6-6L_FAS11684	NOT6-6L	73
37730016	NOT6-6L_FAS11684	NOT6-6L	60
37730017	NOT6-6L_FAS11684	NOT6-6L	73
37730018	NOT6-6L_FAS11684	NOT6-6L	67
37730019	NOT6-6L_FAS11684	NOT6-6L	64
37730020	NOT6-6L_FAS11684	NOT6-6L	60
37730021	NOT6-6L_FAS11684	NOT6-6L	74
37730022	NOT6-6L_FAS11684	NOT6-6L	71
37730023	NOT6-6L_FAS11684	NOT6-6L	62
37730024	NOT6-6L_FAS11684	NOT6-6L	113
37730025	NOT6-6L_FAS11684	NOT6-6L	83
37730026	NOT6-6L_FAS11684	NOT6-6L	61
37730027	NOT6-6L_FAS11684	NOT6-6L	54
37730028	NOT6-6L_FAS11684	NOT6-6L	85
37730029	NOT6-6L_FAS11684	NOT6-6L	44
37730030	NOT6-6L_FAS11684	NOT6-6L	82
37730031	NOT6-6L_FAS11684	NOT6-6L	104
37730032	NOT6-6L_FAS11684	NOT6-6L	65
37730033	NOT6-6L_FAS11684	NOT6-6L	65
37730034	NOT6-6L_FAS11684	NOT6-6L	60
37730035	NOT6-6L_FAS11684	NOT6-6L	65
37730036	NOT6-6L_FAS11684	NOT6-6L	55
37730037	NOT6-6L_FAS11684	NOT6-6L	59
37730038	NOT6-6L_FAS11684	NOT6-6L	62
37730039	NOT6-6L_FAS11684	NOT6-6L	75
37730040	NOT6-6L_FAS11684	NOT6-6L	9
37730041	NOT6-6L_FAS11684	NOT6-6L	64
37730042	NOT6-6L_FAS11684	NOT6-6L	91
37730043	NOT6-6L_FAS11684	NOT6-6L	22
37730044	NOT6-6L_FAS11684	NOT6-6L	72
37730045	NOT6-6L_FAS11684	NOT6-6L	81
37730046	NOT6-6L_FAS11684	NOT6-6L	75
37730047	NOT6-6L_FAS11684	NOT6-6L	54
37730048	NOT6-6L_FAS11684	NOT6-6L	75
37730049	NOT6-6L_FAS11684	NOT6-6L	71
37730050	NOT6-6L_FAS11684	NOT6-6L	57
37730051	NOT6-6L_FAS11684	NOT6-6L	64
37730052	NOT6-6L_FAS11684	NOT6-6L	70
37730053	NOT6-6L_FAS11684	NOT6-6L	86
37730054	NOT6-6L_FAS11684	NOT6-6L	66
37730055	NOT6-6L_FAS11684	NOT6-6L	73
37730056	NOT6-6L_FAS11684	NOT6-6L	69
37730057	NOT6-6L_FAS11684	NOT6-6L	61
37730058	NOT6-6L_FAS11684	NOT6-6L	73
37730059	NOT6-6L_FAS11684	NOT6-6L	79
37730060	NOT6-6L_FAS11684	NOT6-6L	60
37730061	NOT6-6L_FAS11684	NOT6-6L	60
37730062	NOT6-6L_FAS11684	NOT6-6L	74
37730063	NOT6-6L_FAS11684	NOT6-6L	78
37730064	NOT6-6L_FAS11684	NOT6-6L	65
37730065	NOT6-6L_FAS11684	NOT6-6L	70
37730066	NOT6-6L_FAS11684	NOT6-6L	105
37730067	NOT6-6L_FAS11684	NOT6-6L	52
37730068	NOT6-6L_FAS11684	NOT6-6L	48
37730069	NOT6-6L_FAS11684	NOT6-6L	70
37730070	NOT6-6L_FAS11684	NOT6-6L	59
37730071	NOT6-6L_FAS11684	NOT6-6L	85
37730072	NOT6-6L_FAS11684	NOT6-6L	71
37730073	NOT6-6L_FAS11684	NOT6-6L	86
37730074	NOT6-6L_FAS11684	NOT6-6L	70
37730075	NOT6-6L_FAS11684	NOT6-6L	78
37730076	NOT6-6L_FAS11684	NOT6-6L	11
37730077	NOT6-6L_FAS11684	NOT6-6L	77
37730078	NOT6-6L_FAS11684	NOT6-6L	64
37730079	NOT6-6L_FAS11684	NOT6-6L	136
37730080	NOT6-6L_FAS11684	NOT6-6L	60
37730081	NOT6-6L_FAS11684	NOT6-6L	55
37730082	NOT6-6L_FAS11684	NOT6-6L	67
37730083	NOT6-6L_FAS11684	NOT6-6L	90
37730084	NOT6-6L_FAS11684	NOT6-6L	12
37730085	NOT6-6L_FAS11684	NOT6-6L	52
37730086	NOT6-6L_FAS11684	NOT6-6L	67
37730087	NOT6-6L_FAS11684	NOT6-6L	54
37730088	NOT6-6L_FAS11684	NOT6-6L	66
37730089	NOT6-6L_FAS11684	NOT6-6L	73
37730090	NOT6-6L_FAS11684	NOT6-6L	78
37730091	NOT6-6L_FAS11684	NOT6-6L	83
37730092	NOT6-6L_FAS11684	NOT6-6L	64
37730093	NOT6-6L_FAS11684	NOT6-6L	59
37730094	NOT6-6L_FAS11684	NOT6-6L	87
37730095	NOT6-6L_FAS11684	NOT6-6L	91
37730096	NOT6-6L_FAS11684	NOT6-6L	53
37730097	NOT6-6L_FAS11684	NOT6-6L	61
37730098	NOT6-6L_FAS11684	NOT6-6L	74
37730099	NOT6-6L_FAS11684	NOT6-6L	50
37730100	NOT6-6L_FAS11684	NOT6-6L	66
37730101	NOT6-6L_FAS11684	NOT6-6L	57
37730102	NOT6-6L_FAS11684	NOT6-6L	76
37730103	NOT6-6L_FAS11684	NOT6-6L	59
37730104	NOT6-6L_FAS11684	NOT6-6L	51
37730105	NOT6-6L_FAS11684	NOT6-6L	69
37730106	NOT6-6L_FAS11684	NOT6-6L	82
37730107	NOT6-6L_FAS11684	NOT6-6L	68
37730108	NOT6-6L_FAS11684	NOT6-6L	59
37730109	NOT6-6L_FAS11684	NOT6-6L	62
37730110	NOT6-6L_FAS11684	NOT6-6L	58
37730111	NOT6-6L_FAS11684	NOT6-6L	60
37730112	NOT6-6L_FAS11684	NOT6-6L	88
37730113	NOT6-6L_FAS11684	NOT6-6L	59
37730114	NOT6-6L_FAS11684	NOT6-6L	54
37730115	NOT6-6L_FAS11684	NOT6-6L	54
37730116	NOT6-6L_FAS11684	NOT6-6L	96
37730117	NOT6-6L_FAS11684	NOT6-6L	59
37730118	NOT6-6L_FAS11684	NOT6-6L	64
37730119	NOT6-6L_FAS11684	NOT6-6L	60
37730120	NOT6-6L_FAS11684	NOT6-6L	79
37730121	NOT6-6L_FAS11684	NOT6-6L	66
37730122	NOT6-6L_FAS11684	NOT6-6L	54
37730123	NOT6-6L_FAS11684	NOT6-6L	87
37730124	NOT6-6L_FAS11684	NOT6-6L	58
37730125	NOT6-6L_FAS11684	NOT6-6L	55
37730126	NOT6-6L_FAS11684	NOT6-6L	60
37730127	NOT6-6L_FAS11684	NOT6-6L	13
37730128	NOT6-6L_FAS11684	NOT6-6L	71
37730129	NOT6-6L_FAS11684	NOT6-6L	68
37730130	NOT6-6L_FAS11684	NOT6-6L	103
37730131	NOT6-6L_FAS11684	NOT6-6L	64
37730132	NOT6-6L_FAS11684	NOT6-6L	105
37730133	NOT6-6L_FAS11684	NOT6-6L	76
37730134	NOT6-6L_FAS11684	NOT6-6L	62
37730135	NOT6-6L_FAS11684	NOT6-6L	70
37730136	NOT6-6L_FAS11684	NOT6-6L	57
37730137	NOT6-6L_FAS11684	NOT6-6L	71
37730138	NOT6-6L_FAS11684	NOT6-6L	62
37730139	NOT6-6L_FAS11684	NOT6-6L	73
37730140	NOT6-6L_FAS11684	NOT6-6L	78
37730141	NOT6-6L_FAS11684	NOT6-6L	61
37730142	NOT6-6L_FAS11684	NOT6-6L	62
37730143	NOT6-6L_FAS11684	NOT6-6L	9
37730144	NOT6-6L_FAS11684	NOT6-6L	57
37730145	NOT6-6L_FAS11684	NOT6-6L	70
37730146	NOT6-6L_FAS11684	NOT6-6L	63
37730147	NOT6-6L_FAS11684	NOT6-6L	48
37730148	NOT6-6L_FAS11684	NOT6-6L	76
37730149	NOT6-6L_FAS11684	NOT6-6L	76
37730150	NOT6-6L_FAS11684	NOT6-6L	74
37730151	NOT6-6L_FAS11684	NOT6-6L	60
37730152	NOT6-6L_FAS11684	NOT6-6L	43
37730153	NOT6-6L_FAS11684	NOT6-6L	44
37730154	NOT6-6L_FAS11684	NOT6-6L	13
37730155	NOT6-6L_FAS11684	NOT6-6L	67
37730156	NOT6-6L_FAS11684	NOT6-6L	37
37730157	NOT6-6L_FAS11684	NOT6-6L	9
37730158	NOT6-6L_FAS11684	NOT6-6L	110
37730159	NOT6-6L_FAS11684	NOT6-6L	66
37730160	NOT6-6L_FAS11684	NOT6-6L	61
37730161	NOT6-6L_FAS11684	NOT6-6L	55
37730162	NOT6-6L_FAS11684	NOT6-6L	10
37730163	NOT6-6L_FAS11684	NOT6-6L	70
37730164	NOT6-6L_FAS11684	NOT6-6L	47
37730165	NOT6-6L_FAS11684	NOT6-6L	63
37730166	NOT6-6L_FAS11684	NOT6-6L	67
37730167	NOT6-6L_FAS11684	NOT6-6L	42
37730168	NOT6-6L_FAS11684	NOT6-6L	56
37730169	NOT6-6L_FAS11684	NOT6-6L	82
37730170	NOT6-6L_FAS11684	NOT6-6L	47
37730171	NOT6-6L_FAS11684	NOT6-6L	57
37730172	NOT6-6L_FAS11684	NOT6-6L	64
37730173	NOT6-6L_FAS11684	NOT6-6L	77
37730174	NOT6-6L_FAS11684	NOT6-6L	35
37730175	NOT6-6L_FAS11684	NOT6-6L	71
37730176	NOT6-6L_FAS11684	NOT6-6L	80
37730177	NOT6-6L_FAS11684	NOT6-6L	83
37730178	NOT6-6L_FAS11684	NOT6-6L	67
37730179	NOT6-6L_FAS11684	NOT6-6L	89
37730180	NOT6-6L_FAS11684	NOT6-6L	67
37730181	NOT6-6L_FAS11684	NOT6-6L	56
37730182	NOT6-6L_FAS11684	NOT6-6L	55
37730183	NOT6-6L_FAS11684	NOT6-6L	21
37730184	NOT6-6L_FAS11684	NOT6-6L	78
37730185	NOT6-6L_FAS11684	NOT6-6L	64
37730186	NOT6-6L_FAS11684	NOT6-6L	61
37730187	NOT6-6L_FAS11684	NOT6-6L	60
37730188	NOT6-6L_FAS11684	NOT6-6L	81
37730189	NOT6-6L_FAS11684	NOT6-6L	41
37730190	NOT6-6L_FAS11684	NOT6-6L	83
37730191	NOT6-6L_FAS11684	NOT6-6L	85
37730192	NOT6-6L_FAS11684	NOT6-6L	69
37730193	NOT6-6L_FAS11684	NOT6-6L	72
37730194	NOT6-6L_FAS11684	NOT6-6L	10
37730195	NOT6-6L_FAS11684	NOT6-6L	65
37730196	NOT6-6L_FAS11684	NOT6-6L	81
37730197	NOT6-6L_FAS11684	NOT6-6L	15
37730198	NOT6-6L_FAS11684	NOT6-6L	65
37730199	NOT6-6L_FAS11684	NOT6-6L	11
37730200	NOT6-6L_FAS11684	NOT6-6L	78
37730201	NOT6-6L_FAS11684	NOT6-6L	75
37730202	NOT6-6L_FAS11684	NOT6-6L	10
37730203	NOT6-6L_FAS11684	NOT6-6L	70
37730204	NOT6-6L_FAS11684	NOT6-6L	56
37730205	NOT6-6L_FAS11684	NOT6-6L	77
37730206	NOT6-6L_FAS11684	NOT6-6L	48
37730207	NOT6-6L_FAS11684	NOT6-6L	64
37730208	NOT6-6L_FAS11684	NOT6-6L	72
37730209	NOT6-6L_FAS11684	NOT6-6L	74
37730210	NOT6-6L_FAS11684	NOT6-6L	53
37730211	NOT6-6L_FAS11684	NOT6-6L	259
37730212	NOT6-6L_FAS11684	NOT6-6L	54
37730213	NOT6-6L_FAS11684	NOT6-6L	60
37730214	NOT6-6L_FAS11684	NOT6-6L	106
37730215	NOT6-6L_FAS11684	NOT6-6L	61
37730216	NOT6-6L_FAS11684	NOT6-6L	91
37730217	NOT6-6L_FAS11684	NOT6-6L	15
37730218	NOT6-6L_FAS11684	NOT6-6L	73
37730219	NOT6-6L_FAS11684	NOT6-6L	82
37730220	NOT6-6L_FAS11684	NOT6-6L	8
37730221	NOT6-6L_FAS11684	NOT6-6L	46
37730222	NOT6-6L_FAS11684	NOT6-6L	50
37730223	NOT6-6L_FAS11684	NOT6-6L	74
37730224	NOT6-6L_FAS11684	NOT6-6L	70
37730225	NOT6-6L_FAS11684	NOT6-6L	46
37730226	NOT6-6L_FAS11684	NOT6-6L	58
37730227	NOT6-6L_FAS11684	NOT6-6L	60
37730228	NOT6-6L_FAS11684	NOT6-6L	77
37730229	NOT6-6L_FAS11684	NOT6-6L	62
37730230	NOT6-6L_FAS11684	NOT6-6L	76
37730231	NOT6-6L_FAS11684	NOT6-6L	69
37730232	NOT6-6L_FAS11684	NOT6-6L	72
37730233	NOT6-6L_FAS11684	NOT6-6L	64
37730234	NOT6-6L_FAS11684	NOT6-6L	85
37730235	NOT6-6L_FAS11684	NOT6-6L	64
37730236	NOT6-6L_FAS11684	NOT6-6L	9
37730237	NOT6-6L_FAS11684	NOT6-6L	69
37730238	NOT6-6L_FAS11684	NOT6-6L	56
37730239	NOT6-6L_FAS11684	NOT6-6L	76
37730240	NOT6-6L_FAS11684	NOT6-6L	64
37730241	NOT6-6L_FAS11684	NOT6-6L	9
37730242	NOT6-6L_FAS11684	NOT6-6L	111
37730243	NOT6-6L_FAS11684	NOT6-6L	62
37730244	NOT6-6L_FAS11684	NOT6-6L	70
37730245	NOT6-6L_FAS11684	NOT6-6L	53
37730246	NOT6-6L_FAS11684	NOT6-6L	56
37730247	NOT6-6L_FAS11684	NOT6-6L	121
37730248	NOT6-6L_FAS11684	NOT6-6L	58
37730249	NOT6-6L_FAS11684	NOT6-6L	65
37730250	NOT6-6L_FAS11684	NOT6-6L	58
37730251	NOT6-6L_FAS11684	NOT6-6L	50
37730252	NOT6-6L_FAS11684	NOT6-6L	43
37730253	NOT6-6L_FAS11684	NOT6-6L	54
37730254	NOT6-6L_FAS11684	NOT6-6L	61
37730255	NOT6-6L_FAS11684	NOT6-6L	60
37730256	NOT6-6L_FAS11684	NOT6-6L	56
37730257	NOT6-6L_FAS11684	NOT6-6L	65
37730258	NOT6-6L_FAS11684	NOT6-6L	44
37730259	NOT6-6L_FAS11684	NOT6-6L	68
37730260	NOT6-6L_FAS11684	NOT6-6L	65
37730261	NOT6-6L_FAS11684	NOT6-6L	63
37730262	NOT6-6L_FAS11684	NOT6-6L	78
37730263	NOT6-6L_FAS11684	NOT6-6L	71
37730264	NOT6-6L_FAS11684	NOT6-6L	53
37730265	NOT6-6L_FAS11684	NOT6-6L	46
37730266	NOT6-6L_FAS11684	NOT6-6L	44
37730267	NOT6-6L_FAS11684	NOT6-6L	63
37730268	NOT6-6L_FAS11684	NOT6-6L	71
37730269	NOT6-6L_FAS11684	NOT6-6L	9
37730270	NOT6-6L_FAS11684	NOT6-6L	66
37730271	NOT6-6L_FAS11684	NOT6-6L	184
37730272	NOT6-6L_FAS11684	NOT6-6L	78
37730273	NOT6-6L_FAS11684	NOT6-6L	71
37730274	NOT6-6L_FAS11684	NOT6-6L	49
37730275	NOT6-6L_FAS11684	NOT6-6L	61
37730276	NOT6-6L_FAS11684	NOT6-6L	44
37730277	NOT6-6L_FAS11684	NOT6-6L	63
37730278	NOT6-6L_FAS11684	NOT6-6L	84
37730279	NOT6-6L_FAS11684	NOT6-6L	47
37730280	NOT6-6L_FAS11684	NOT6-6L	61
37730281	NOT6-6L_FAS11684	NOT6-6L	59
37730282	NOT6-6L_FAS11684	NOT6-6L	79
37730283	NOT6-6L_FAS11684	NOT6-6L	57
37730284	NOT6-6L_FAS11684	NOT6-6L	64
37730285	NOT6-6L_FAS11684	NOT6-6L	59
37730286	NOT6-6L_FAS11684	NOT6-6L	68
37730287	NOT6-6L_FAS11684	NOT6-6L	96
37730288	NOT6-6L_FAS11684	NOT6-6L	10
37730289	NOT6-6L_FAS11684	NOT6-6L	57
37730290	NOT6-6L_FAS11684	NOT6-6L	78
37730291	NOT6-6L_FAS11684	NOT6-6L	89
37730292	NOT6-6L_FAS11684	NOT6-6L	16
37730293	NOT6-6L_FAS11684	NOT6-6L	45
37730294	NOT6-6L_FAS11684	NOT6-6L	60
37730295	NOT6-6L_FAS11684	NOT6-6L	62
37730296	NOT6-6L_FAS11684	NOT6-6L	62
37730297	NOT6-6L_FAS11684	NOT6-6L	191
37730298	NOT6-6L_FAS11684	NOT6-6L	53
37730299	NOT6-6L_FAS11684	NOT6-6L	82
37730300	NOT6-6L_FAS11684	NOT6-6L	64
37730301	NOT6-6L_FAS11684	NOT6-6L	74
37730302	NOT6-6L_FAS11684	NOT6-6L	91
37730303	NOT6-6L_FAS11684	NOT6-6L	52
37730304	NOT6-6L_FAS11684	NOT6-6L	65
37730305	NOT6-6L_FAS11684	NOT6-6L	45
37730306	NOT6-6L_FAS11684	NOT6-6L	43
37730307	NOT6-6L_FAS11684	NOT6-6L	43
37730308	NOT6-6L_FAS11684	NOT6-6L	69
37730309	NOT6-6L_FAS11684	NOT6-6L	75
37730310	NOT6-6L_FAS11684	NOT6-6L	62
37730311	NOT6-6L_FAS11684	NOT6-6L	58
37730312	NOT6-6L_FAS11684	NOT6-6L	10
37730313	NOT6-6L_FAS11684	NOT6-6L	53
37730314	NOT6-6L_FAS11684	NOT6-6L	50
37730315	NOT6-6L_FAS11684	NOT6-6L	79
37730316	NOT6-6L_FAS11684	NOT6-6L	71
37730317	NOT6-6L_FAS11684	NOT6-6L	70
37730318	NOT6-6L_FAS11684	NOT6-6L	19
37730319	NOT6-6L_FAS11684	NOT6-6L	58
37730320	NOT6-6L_FAS11684	NOT6-6L	37
37730321	NOT6-6L_FAS11684	NOT6-6L	63
37730322	NOT6-6L_FAS11684	NOT6-6L	82
37730323	NOT6-6L_FAS11684	NOT6-6L	58
37730324	NOT6-6L_FAS11684	NOT6-6L	64
37730325	NOT6-6L_FAS11684	NOT6-6L	71
37730326	NOT6-6L_FAS11684	NOT6-6L	15
37730327	NOT6-6L_FAS11684	NOT6-6L	76
37730328	NOT6-6L_FAS11684	NOT6-6L	70
37730329	NOT6-6L_FAS11684	NOT6-6L	72
37730330	NOT6-6L_FAS11684	NOT6-6L	42
37730331	NOT6-6L_FAS11684	NOT6-6L	66
37730332	NOT6-6L_FAS11684	NOT6-6L	69
37730333	NOT6-6L_FAS11684	NOT6-6L	65
37730334	NOT6-6L_FAS11684	NOT6-6L	62
37730335	NOT6-6L_FAS11684	NOT6-6L	68
37730336	NOT6-6L_FAS11684	NOT6-6L	58
37730337	NOT6-6L_FAS11684	NOT6-6L	100
37730338	NOT6-6L_FAS11684	NOT6-6L	65
37730339	NOT6-6L_FAS11684	NOT6-6L	11
37730340	NOT6-6L_FAS11684	NOT6-6L	67
37730341	NOT6-6L_FAS11684	NOT6-6L	56
37730342	NOT6-6L_FAS11684	NOT6-6L	60
37730343	NOT6-6L_FAS11684	NOT6-6L	58
37730344	NOT6-6L_FAS11684	NOT6-6L	51
37730345	NOT6-6L_FAS11684	NOT6-6L	64
37730346	NOT6-6L_FAS11684	NOT6-6L	76
37730347	NOT6-6L_FAS11684	NOT6-6L	52
37730348	NOT6-6L_FAS11684	NOT6-6L	53
37730349	NOT6-6L_FAS11684	NOT6-6L	19
37730350	NOT6-6L_FAS11684	NOT6-6L	67
37730351	NOT6-6L_FAS11684	NOT6-6L	42
37730352	NOT6-6L_FAS11684	NOT6-6L	50
37730353	NOT6-6L_FAS11684	NOT6-6L	67
37730354	NOT6-6L_FAS11684	NOT6-6L	60
37730355	NOT6-6L_FAS11684	NOT6-6L	84
37730356	NOT6-6L_FAS11684	NOT6-6L	55
37730357	NOT6-6L_FAS11684	NOT6-6L	55
37730358	NOT6-6L_FAS11684	NOT6-6L	89
37730359	NOT6-6L_FAS11684	NOT6-6L	59
37730360	NOT6-6L_FAS11684	NOT6-6L	58
37730361	NOT6-6L_FAS11684	NOT6-6L	61
37730362	NOT6-6L_FAS11684	NOT6-6L	62
37730363	NOT6-6L_FAS11684	NOT6-6L	76
37730364	NOT6-6L_FAS11684	NOT6-6L	54
37730365	NOT6-6L_FAS11684	NOT6-6L	66
37730366	NOT6-6L_FAS11684	NOT6-6L	69
37730367	NOT6-6L_FAS11684	NOT6-6L	74
37730368	NOT6-6L_FAS11684	NOT6-6L	65
37730369	NOT6-6L_FAS11684	NOT6-6L	71
37730370	NOT6-6L_FAS11684	NOT6-6L	80
37730371	NOT6-6L_FAS11684	NOT6-6L	69
37730372	NOT6-6L_FAS11684	NOT6-6L	71
37730373	NOT6-6L_FAS11684	NOT6-6L	62
37730374	NOT6-6L_FAS11684	NOT6-6L	60
37730375	NOT6-6L_FAS11684	NOT6-6L	16
37730376	NOT6-6L_FAS11684	NOT6-6L	91
37730377	NOT6-6L_FAS11684	NOT6-6L	62
37730378	NOT6-6L_FAS11684	NOT6-6L	20
37730379	NOT6-6L_FAS11684	NOT6-6L	100
37730380	NOT6-6L_FAS11684	NOT6-6L	72
37730381	NOT6-6L_FAS11684	NOT6-6L	72
37730382	NOT6-6L_FAS11684	NOT6-6L	70
37730383	NOT6-6L_FAS11684	NOT6-6L	74
37730384	NOT6-6L_FAS11684	NOT6-6L	50
37730385	NOT6-6L_FAS11684	NOT6-6L	75
37730386	NOT6-6L_FAS11684	NOT6-6L	10
37730387	NOT6-6L_FAS11684	NOT6-6L	58
37730388	NOT6-6L_FAS11684	NOT6-6L	61
37730389	NOT6-6L_FAS11684	NOT6-6L	68
37730390	NOT6-6L_FAS11684	NOT6-6L	72
37730391	NOT6-6L_FAS11684	NOT6-6L	73
37730392	NOT6-6L_FAS11684	NOT6-6L	61
37730393	NOT6-6L_FAS11684	NOT6-6L	59
37730394	NOT6-6L_FAS11684	NOT6-6L	73
37730395	NOT6-6L_FAS11684	NOT6-6L	93
37730396	NOT6-6L_FAS11684	NOT6-6L	57
37730397	NOT6-6L_FAS11684	NOT6-6L	70
37730398	NOT6-6L_FAS11684	NOT6-6L	77
37730399	NOT6-6L_FAS11684	NOT6-6L	78
37730400	NOT6-6L_FAS11684	NOT6-6L	20
37730401	NOT6-6L_FAS11684	NOT6-6L	68
37730402	NOT6-6L_FAS11684	NOT6-6L	11
37730403	NOT6-6L_FAS11684	NOT6-6L	56
37730404	NOT6-6L_FAS11684	NOT6-6L	74
37730405	NOT6-6L_FAS11684	NOT6-6L	104
37730406	NOT6-6L_FAS11684	NOT6-6L	75
37730407	NOT6-6L_FAS11684	NOT6-6L	90
37730408	NOT6-6L_FAS11684	NOT6-6L	76
37730409	NOT6-6L_FAS11684	NOT6-6L	64
37730410	NOT6-6L_FAS11684	NOT6-6L	53
37730411	NOT6-6L_FAS11684	NOT6-6L	52
37730412	NOT6-6L_FAS11684	NOT6-6L	62
37730413	NOT6-6L_FAS11684	NOT6-6L	72
37730414	NOT6-6L_FAS11684	NOT6-6L	9
37730415	NOT6-6L_FAS11684	NOT6-6L	71
37730416	NOT6-6L_FAS11684	NOT6-6L	68
37730417	NOT6-6L_FAS11684	NOT6-6L	45
37730418	NOT6-6L_FAS11684	NOT6-6L	64
37730419	NOT6-6L_FAS11684	NOT6-6L	54
37730420	NOT6-6L_FAS11684	NOT6-6L	10
37730421	NOT6-6L_FAS11684	NOT6-6L	64
37730422	NOT6-6L_FAS11684	NOT6-6L	71
37730423	NOT6-6L_FAS11684	NOT6-6L	67
37730424	NOT6-6L_FAS11684	NOT6-6L	67
37730425	NOT6-6L_FAS11684	NOT6-6L	60
37730426	NOT6-6L_FAS11684	NOT6-6L	105
37730427	NOT6-6L_FAS11684	NOT6-6L	104
37730428	NOT6-6L_FAS11684	NOT6-6L	56
37730429	NOT6-6L_FAS11684	NOT6-6L	85
37730430	NOT6-6L_FAS11684	NOT6-6L	57
37730431	NOT6-6L_FAS11684	NOT6-6L	80
37730432	NOT6-6L_FAS11684	NOT6-6L	67
37730433	NOT6-6L_FAS11684	NOT6-6L	65
37730434	NOT6-6L_FAS11684	NOT6-6L	55
37730435	NOT6-6L_FAS11684	NOT6-6L	55
37730436	NOT6-6L_FAS11684	NOT6-6L	74
37730437	NOT6-6L_FAS11684	NOT6-6L	66
37730438	NOT6-6L_FAS11684	NOT6-6L	67
37730439	NOT6-6L_FAS11684	NOT6-6L	74
37730440	NOT6-6L_FAS11684	NOT6-6L	64
37730441	NOT6-6L_FAS11684	NOT6-6L	89
37730442	NOT6-6L_FAS11684	NOT6-6L	59
37730443	NOT6-6L_FAS11684	NOT6-6L	70
37730444	NOT6-6L_FAS11684	NOT6-6L	44
37730445	NOT6-6L_FAS11684	NOT6-6L	68
37730446	NOT6-6L_FAS11684	NOT6-6L	65
37730447	NOT6-6L_FAS11684	NOT6-6L	55
37730448	NOT6-6L_FAS11684	NOT6-6L	64
37730449	NOT6-6L_FAS11684	NOT6-6L	69
37730450	NOT6-6L_FAS11684	NOT6-6L	57
37730451	NOT6-6L_FAS11684	NOT6-6L	65
37730452	NOT6-6L_FAS11684	NOT6-6L	64
37730453	NOT6-6L_FAS11684	NOT6-6L	71
37730454	NOT6-6L_FAS11684	NOT6-6L	74
37730455	NOT6-6L_FAS11684	NOT6-6L	89
37730456	NOT6-6L_FAS11684	NOT6-6L	61
37730457	NOT6-6L_FAS11684	NOT6-6L	65
37730458	NOT6-6L_FAS11684	NOT6-6L	67
37730459	NOT6-6L_FAS11684	NOT6-6L	73
37730460	NOT6-6L_FAS11684	NOT6-6L	78
37730461	NOT6-6L_FAS11684	NOT6-6L	68
37730462	NOT6-6L_FAS11684	NOT6-6L	50
37730463	NOT6-6L_FAS11684	NOT6-6L	66
37730464	NOT6-6L_FAS11684	NOT6-6L	47
37730465	NOT6-6L_FAS11684	NOT6-6L	73
37730466	NOT6-6L_FAS11684	NOT6-6L	73
37730467	NOT6-6L_FAS11684	NOT6-6L	49
37730468	NOT6-6L_FAS11684	NOT6-6L	63
37730469	NOT6-6L_FAS11684	NOT6-6L	81
37730470	NOT6-6L_FAS11684	NOT6-6L	93
37730471	NOT6-6L_FAS11684	NOT6-6L	11
37730472	NOT6-6L_FAS11684	NOT6-6L	56
37730473	NOT6-6L_FAS11684	NOT6-6L	63
37730474	NOT6-6L_FAS11684	NOT6-6L	56
37730475	NOT6-6L_FAS11684	NOT6-6L	72
37730476	NOT6-6L_FAS11684	NOT6-6L	73
37730477	NOT6-6L_FAS11684	NOT6-6L	24
37730478	NOT6-6L_FAS11684	NOT6-6L	67
37730479	NOT6-6L_FAS11684	NOT6-6L	85
37730480	NOT6-6L_FAS11684	NOT6-6L	61
37730481	NOT6-6L_FAS11684	NOT6-6L	49
37730482	NOT6-6L_FAS11684	NOT6-6L	75
37730483	NOT6-6L_FAS11684	NOT6-6L	61
37730484	NOT6-6L_FAS11684	NOT6-6L	60
37730485	NOT6-6L_FAS11684	NOT6-6L	64
37730486	NOT6-6L_FAS11684	NOT6-6L	71
37730487	NOT6-6L_FAS11684	NOT6-6L	51
37730488	NOT6-6L_FAS11684	NOT6-6L	59
37730489	NOT6-6L_FAS11684	NOT6-6L	63
37730490	NOT6-6L_FAS11684	NOT6-6L	78
37730491	NOT6-6L_FAS11684	NOT6-6L	73
37730492	NOT6-6L_FAS11684	NOT6-6L	66
37730493	NOT6-6L_FAS11684	NOT6-6L	59
37730494	NOT6-6L_FAS11684	NOT6-6L	72
37730495	NOT6-6L_FAS11684	NOT6-6L	74
37730496	NOT6-6L_FAS11684	NOT6-6L	66
37730497	NOT6-6L_FAS11684	NOT6-6L	73
37730498	NOT6-6L_FAS11684	NOT6-6L	67
37730499	NOT6-6L_FAS11684	NOT6-6L	104
37730500	NOT6-6L_FAS11684	NOT6-6L	71
37730501	NOT6-6L_FAS11684	NOT6-6L	46
37730502	NOT6-6L_FAS11684	NOT6-6L	77
37730503	NOT6-6L_FAS11684	NOT6-6L	61
37730504	NOT6-6L_FAS11684	NOT6-6L	69
37730505	NOT6-6L_FAS11684	NOT6-6L	90
37730506	NOT6-6L_FAS11684	NOT6-6L	175
37730507	NOT6-6L_FAS11684	NOT6-6L	63
37730508	NOT6-6L_FAS11684	NOT6-6L	15
37730509	NOT6-6L_FAS11684	NOT6-6L	10
37730510	NOT6-6L_FAS11684	NOT6-6L	61
37730511	NOT6-6L_FAS11684	NOT6-6L	75
37730512	NOT6-6L_FAS11684	NOT6-6L	61
37730513	NOT6-6L_FAS11684	NOT6-6L	88
37730514	NOT6-6L_FAS11684	NOT6-6L	56
37730515	NOT6-6L_FAS11684	NOT6-6L	69
37730516	NOT6-6L_FAS11684	NOT6-6L	79
37730517	NOT6-6L_FAS11684	NOT6-6L	79
37730518	NOT6-6L_FAS11684	NOT6-6L	79
37730519	NOT6-6L_FAS11684	NOT6-6L	44
37730520	NOT6-6L_FAS11684	NOT6-6L	47
37730521	NOT6-6L_FAS11684	NOT6-6L	69
37730522	NOT6-6L_FAS11684	NOT6-6L	69
37730523	NOT6-6L_FAS11684	NOT6-6L	91
37730524	NOT6-6L_FAS11684	NOT6-6L	69
37730525	NOT6-6L_FAS11684	NOT6-6L	88
37730526	NOT6-6L_FAS11684	NOT6-6L	126
37730527	NOT6-6L_FAS11684	NOT6-6L	59
37730528	NOT6-6L_FAS11684	NOT6-6L	82
37730529	NOT6-6L_FAS11684	NOT6-6L	8
37730530	NOT6-6L_FAS11684	NOT6-6L	48
37730531	NOT6-6L_FAS11684	NOT6-6L	65
37730532	NOT6-6L_FAS11684	NOT6-6L	61
37730533	NOT6-6L_FAS11684	NOT6-6L	71
37730534	NOT6-6L_FAS11684	NOT6-6L	15
37730535	NOT6-6L_FAS11684	NOT6-6L	59
37730536	NOT6-6L_FAS11684	NOT6-6L	65
37730537	NOT6-6L_FAS11684	NOT6-6L	70
37730538	NOT6-6L_FAS11684	NOT6-6L	61
37730539	NOT6-6L_FAS11684	NOT6-6L	74
37730540	NOT6-6L_FAS11684	NOT6-6L	68
37730541	NOT6-6L_FAS11684	NOT6-6L	55
37730542	NOT6-6L_FAS11684	NOT6-6L	89
37730543	NOT6-6L_FAS11684	NOT6-6L	103
37730544	NOT6-6L_FAS11684	NOT6-6L	44
37730545	NOT6-6L_FAS11684	NOT6-6L	79
37730546	NOT6-6L_FAS11684	NOT6-6L	66
37730547	NOT6-6L_FAS11684	NOT6-6L	71
37730548	NOT6-6L_FAS11684	NOT6-6L	64
37730549	NOT6-6L_FAS11684	NOT6-6L	45
37730550	NOT6-6L_FAS11684	NOT6-6L	85
37730551	NOT6-6L_FAS11684	NOT6-6L	61
37730552	NOT6-6L_FAS11684	NOT6-6L	90
37730553	NOT6-6L_FAS11684	NOT6-6L	58
37730554	NOT6-6L_FAS11684	NOT6-6L	65
37730555	NOT6-6L_FAS11684	NOT6-6L	63
37730556	NOT6-6L_FAS11684	NOT6-6L	72
37730557	NOT6-6L_FAS11684	NOT6-6L	48
37730558	NOT6-6L_FAS11684	NOT6-6L	75
37730559	NOT6-6L_FAS11684	NOT6-6L	71
37730560	NOT6-6L_FAS11684	NOT6-6L	65
37730561	NOT6-6L_FAS11684	NOT6-6L	63
37730562	NOT6-6L_FAS11684	NOT6-6L	87
37730563	NOT6-6L_FAS11684	NOT6-6L	61
37730564	NOT6-6L_FAS11684	NOT6-6L	76
37730565	NOT6-6L_FAS11684	NOT6-6L	63
37730566	NOT6-6L_FAS11684	NOT6-6L	63
37730567	NOT6-6L_FAS11684	NOT6-6L	8
37730568	NOT6-6L_FAS11684	NOT6-6L	61
37730569	NOT6-6L_FAS11684	NOT6-6L	70
37730570	NOT6-6L_FAS11684	NOT6-6L	64
37730571	NOT6-6L_FAS11684	NOT6-6L	77
37730572	NOT6-6L_FAS11684	NOT6-6L	65
37730573	NOT6-6L_FAS11684	NOT6-6L	68
37730574	NOT6-6L_FAS11684	NOT6-6L	74
37730575	NOT6-6L_FAS11684	NOT6-6L	7
37730576	NOT6-6L_FAS11684	NOT6-6L	58
37730577	NOT6-6L_FAS11684	NOT6-6L	63
37730578	NOT6-6L_FAS11684	NOT6-6L	66
37730579	NOT6-6L_FAS11684	NOT6-6L	66
37730580	NOT6-6L_FAS11684	NOT6-6L	55
37730581	NOT6-6L_FAS11684	NOT6-6L	67
37730582	NOT6-6L_FAS11684	NOT6-6L	81
37730583	NOT6-6L_FAS11684	NOT6-6L	54
37730584	NOT6-6L_FAS11684	NOT6-6L	69
37730585	NOT6-6L_FAS11684	NOT6-6L	60
37730586	NOT6-6L_FAS11684	NOT6-6L	88
37730587	NOT6-6L_FAS11684	NOT6-6L	50
37730588	NOT6-6L_FAS11684	NOT6-6L	58
37730589	NOT6-6L_FAS11684	NOT6-6L	61
37730590	NOT6-6L_FAS11684	NOT6-6L	58
37730591	NOT6-6L_FAS11684	NOT6-6L	67
37730592	NOT6-6L_FAS11684	NOT6-6L	72
37730593	NOT6-6L_FAS11684	NOT6-6L	59
37730594	NOT6-6L_FAS11684	NOT6-6L	49
37730595	NOT6-6L_FAS11684	NOT6-6L	51
37730596	NOT6-6L_FAS11684	NOT6-6L	85
37730597	NOT6-6L_FAS11684	NOT6-6L	77
37730598	NOT6-6L_FAS11684	NOT6-6L	76
37730599	NOT6-6L_FAS11684	NOT6-6L	38
37730600	NOT6-6L_FAS11684	NOT6-6L	55
37730601	NOT6-6L_FAS11684	NOT6-6L	47
37730602	NOT6-6L_FAS11684	NOT6-6L	56
37730603	NOT6-6L_FAS11684	NOT6-6L	64
37730604	NOT6-6L_FAS11684	NOT6-6L	60
37730605	NOT6-6L_FAS11684	NOT6-6L	71
37730606	NOT6-6L_FAS11684	NOT6-6L	83
37730607	NOT6-6L_FAS11684	NOT6-6L	52
37730608	NOT6-6L_FAS11684	NOT6-6L	56
37730609	NOT6-6L_FAS11684	NOT6-6L	60
37730610	NOT6-6L_FAS11684	NOT6-6L	83
37730611	NOT6-6L_FAS11684	NOT6-6L	77
37730612	NOT6-6L_FAS11684	NOT6-6L	62
37730613	NOT6-6L_FAS11684	NOT6-6L	69
37730614	NOT6-6L_FAS11684	NOT6-6L	74
37730615	NOT6-6L_FAS11684	NOT6-6L	75
37730616	NOT6-6L_FAS11684	NOT6-6L	63
37730617	NOT6-6L_FAS11684	NOT6-6L	62
37730618	NOT6-6L_FAS11684	NOT6-6L	43
37730619	NOT6-6L_FAS11684	NOT6-6L	73
37730620	NOT6-6L_FAS11684	NOT6-6L	74
37730621	NOT6-6L_FAS11684	NOT6-6L	50
37730622	NOT6-6L_FAS11684	NOT6-6L	61
37730623	NOT6-6L_FAS11684	NOT6-6L	85
37730624	NOT6-6L_FAS11684	NOT6-6L	78
37730625	NOT6-6L_FAS11684	NOT6-6L	13
37730626	NOT6-6L_FAS11684	NOT6-6L	12
37730627	NOT6-6L_FAS11684	NOT6-6L	8
37730628	NOT6-6L_FAS11684	NOT6-6L	63
37730629	NOT6-6L_FAS11684	NOT6-6L	59
37730630	NOT6-6L_FAS11684	NOT6-6L	83
37730631	NOT6-6L_FAS11684	NOT6-6L	85
37730632	NOT6-6L_FAS11684	NOT6-6L	66
37730633	NOT6-6L_FAS11684	NOT6-6L	78
37730634	NOT6-6L_FAS11684	NOT6-6L	65
37730635	NOT6-6L_FAS11684	NOT6-6L	68
37730636	NOT6-6L_FAS11684	NOT6-6L	63
37730637	NOT6-6L_FAS11684	NOT6-6L	73
37730638	NOT6-6L_FAS11684	NOT6-6L	9
37730639	NOT6-6L_FAS11684	NOT6-6L	61
37730640	NOT6-6L_FAS11684	NOT6-6L	76
37730641	NOT6-6L_FAS11684	NOT6-6L	66
37730642	NOT6-6L_FAS11684	NOT6-6L	79
37730643	NOT6-6L_FAS11684	NOT6-6L	47
37730644	NOT6-6L_FAS11684	NOT6-6L	66
37730645	NOT6-6L_FAS11684	NOT6-6L	79
37730646	NOT6-6L_FAS11684	NOT6-6L	29
37730647	NOT6-6L_FAS11684	NOT6-6L	63
37730648	NOT6-6L_FAS11684	NOT6-6L	10
37730649	NOT6-6L_FAS11684	NOT6-6L	52
37730650	NOT6-6L_FAS11684	NOT6-6L	68
37730651	NOT6-6L_FAS11684	NOT6-6L	70
37730652	NOT6-6L_FAS11684	NOT6-6L	62
37730653	NOT6-6L_FAS11684	NOT6-6L	49
37730654	NOT6-6L_FAS11684	NOT6-6L	49
37730655	NOT6-6L_FAS11684	NOT6-6L	63
37730656	NOT6-6L_FAS11684	NOT6-6L	38
37730657	NOT6-6L_FAS11684	NOT6-6L	93
37730658	NOT6-6L_FAS11684	NOT6-6L	57
37730659	NOT6-6L_FAS11684	NOT6-6L	67
37730660	NOT6-6L_FAS11684	NOT6-6L	46
37730661	NOT6-6L_FAS11684	NOT6-6L	12
37730662	NOT6-6L_FAS11684	NOT6-6L	49
37730663	NOT6-6L_FAS11684	NOT6-6L	64
37730664	NOT6-6L_FAS11684	NOT6-6L	57
37730665	NOT6-6L_FAS11684	NOT6-6L	10
37730666	NOT6-6L_FAS11684	NOT6-6L	70
37730667	NOT6-6L_FAS11684	NOT6-6L	9
37730668	NOT6-6L_FAS11684	NOT6-6L	79
37730669	NOT6-6L_FAS11684	NOT6-6L	70
37730670	NOT6-6L_FAS11684	NOT6-6L	58
37730671	NOT6-6L_FAS11684	NOT6-6L	72
37730672	NOT6-6L_FAS11684	NOT6-6L	50
37730673	NOT6-6L_FAS11684	NOT6-6L	66
37730674	NOT6-6L_FAS11684	NOT6-6L	57
37730675	NOT6-6L_FAS11684	NOT6-6L	86
37730676	NOT6-6L_FAS11684	NOT6-6L	53
37730677	NOT6-6L_FAS11684	NOT6-6L	41
37730678	NOT6-6L_FAS11684	NOT6-6L	53
37730679	NOT6-6L_FAS11684	NOT6-6L	72
37730680	NOT6-6L_FAS11684	NOT6-6L	70
37730681	NOT6-6L_FAS11684	NOT6-6L	60
37730682	NOT6-6L_FAS11684	NOT6-6L	67
37730683	NOT6-6L_FAS11684	NOT6-6L	80
37730684	NOT6-6L_FAS11684	NOT6-6L	71
37730685	NOT6-6L_FAS11684	NOT6-6L	77
37730686	NOT6-6L_FAS11684	NOT6-6L	58
37730687	NOT6-6L_FAS11684	NOT6-6L	80
37730688	NOT6-6L_FAS11684	NOT6-6L	61
37730689	NOT6-6L_FAS11684	NOT6-6L	8
37730690	NOT6-6L_FAS11684	NOT6-6L	60
37730691	NOT6-6L_FAS11684	NOT6-6L	68
37730692	NOT6-6L_FAS11684	NOT6-6L	75
37730693	NOT6-6L_FAS11684	NOT6-6L	67
37730694	NOT6-6L_FAS11684	NOT6-6L	14
37730695	NOT6-6L_FAS11684	NOT6-6L	69
37730696	NOT6-6L_FAS11684	NOT6-6L	65
37730697	NOT6-6L_FAS11684	NOT6-6L	66
37730698	NOT6-6L_FAS11684	NOT6-6L	66
37730699	NOT6-6L_FAS11684	NOT6-6L	50
37730700	NOT6-6L_FAS11684	NOT6-6L	68
37730701	NOT6-6L_FAS11684	NOT6-6L	76
37730702	NOT6-6L_FAS11684	NOT6-6L	57
37730703	NOT6-6L_FAS11684	NOT6-6L	62
37730704	NOT6-6L_FAS11684	NOT6-6L	16
37730705	NOT6-6L_FAS11684	NOT6-6L	41
37730706	NOT6-6L_FAS11684	NOT6-6L	53
37730707	NOT6-6L_FAS11684	NOT6-6L	63
37730708	NOT6-6L_FAS11684	NOT6-6L	86
37730709	NOT6-6L_FAS11684	NOT6-6L	72
37730710	NOT6-6L_FAS11684	NOT6-6L	67
37730711	NOT6-6L_FAS11684	NOT6-6L	12
37730712	NOT6-6L_FAS11684	NOT6-6L	51
37730713	NOT6-6L_FAS11684	NOT6-6L	58
37730714	NOT6-6L_FAS11684	NOT6-6L	80
37730715	NOT6-6L_FAS11684	NOT6-6L	20
37730716	NOT6-6L_FAS11684	NOT6-6L	46
37730717	NOT6-6L_FAS11684	NOT6-6L	36
37730718	NOT6-6L_FAS11684	NOT6-6L	59
37730719	NOT6-6L_FAS11684	NOT6-6L	63
37730720	NOT6-6L_FAS11684	NOT6-6L	57
37730721	NOT6-6L_FAS11684	NOT6-6L	74
37730722	NOT6-6L_FAS11684	NOT6-6L	65
37730723	NOT6-6L_FAS11684	NOT6-6L	66
37730724	NOT6-6L_FAS11684	NOT6-6L	86
37730725	NOT6-6L_FAS11684	NOT6-6L	53
37730726	NOT6-6L_FAS11684	NOT6-6L	74
37730727	NOT6-6L_FAS11684	NOT6-6L	8
37730728	NOT6-6L_FAS11684	NOT6-6L	61
37730729	NOT6-6L_FAS11684	NOT6-6L	57
37730730	NOT6-6L_FAS11684	NOT6-6L	46
37730731	NOT6-6L_FAS11684	NOT6-6L	66
37730732	NOT6-6L_FAS11684	NOT6-6L	60
37730733	NOT6-6L_FAS11684	NOT6-6L	60
37730734	NOT6-6L_FAS11684	NOT6-6L	78
37730735	NOT6-6L_FAS11684	NOT6-6L	8
37730736	NOT6-6L_FAS11684	NOT6-6L	75
37730737	NOT6-6L_FAS11684	NOT6-6L	66
37730738	NOT6-6L_FAS11684	NOT6-6L	57
37730739	NOT6-6L_FAS11684	NOT6-6L	73
37730740	NOT6-6L_FAS11684	NOT6-6L	73
37730741	NOT6-6L_FAS11684	NOT6-6L	65
37730742	NOT6-6L_FAS11684	NOT6-6L	56
37730743	NOT6-6L_FAS11684	NOT6-6L	82
37730744	NOT6-6L_FAS11684	NOT6-6L	53
37730745	NOT6-6L_FAS11684	NOT6-6L	50
37730746	NOT6-6L_FAS11684	NOT6-6L	59
37730747	NOT6-6L_FAS11684	NOT6-6L	59
37730748	NOT6-6L_FAS11684	NOT6-6L	63
37730749	NOT6-6L_FAS11684	NOT6-6L	61
37730750	NOT6-6L_FAS11684	NOT6-6L	12
37730751	NOT6-6L_FAS11684	NOT6-6L	9
37730752	NOT6-6L_FAS11684	NOT6-6L	103
37730753	NOT6-6L_FAS11684	NOT6-6L	14
37730754	NOT6-6L_FAS11684	NOT6-6L	54
37730755	NOT6-6L_FAS11684	NOT6-6L	74
37730756	NOT6-6L_FAS11684	NOT6-6L	63
37730757	NOT6-6L_FAS11684	NOT6-6L	40
37730758	NOT6-6L_FAS11684	NOT6-6L	63
37730759	NOT6-6L_FAS11684	NOT6-6L	60
37730760	NOT6-6L_FAS11684	NOT6-6L	77
37730761	NOT6-6L_FAS11684	NOT6-6L	68
37730762	NOT6-6L_FAS11684	NOT6-6L	64
37730763	NOT6-6L_FAS11684	NOT6-6L	60
37730764	NOT6-6L_FAS11684	NOT6-6L	64
37730765	NOT6-6L_FAS11684	NOT6-6L	69
37730766	NOT6-6L_FAS11684	NOT6-6L	78
37730767	NOT6-6L_FAS11684	NOT6-6L	90
37730768	NOT6-6L_FAS11684	NOT6-6L	58
37730769	NOT6-6L_FAS11684	NOT6-6L	68
37730770	NOT6-6L_FAS11684	NOT6-6L	13
37730771	NOT6-6L_FAS11684	NOT6-6L	69
37730772	NOT6-6L_FAS11684	NOT6-6L	61
37730773	NOT6-6L_FAS11684	NOT6-6L	68
37730774	NOT6-6L_FAS11684	NOT6-6L	86
37730775	NOT6-6L_FAS11684	NOT6-6L	8
37730776	NOT6-6L_FAS11684	NOT6-6L	49
37730777	NOT6-6L_FAS11684	NOT6-6L	119
37730778	NOT6-6L_FAS11684	NOT6-6L	61
37730779	NOT6-6L_FAS11684	NOT6-6L	57
37730780	NOT6-6L_FAS11684	NOT6-6L	90
37730781	NOT6-6L_FAS11684	NOT6-6L	88
37730782	NOT6-6L_FAS11684	NOT6-6L	56
37730783	NOT6-6L_FAS11684	NOT6-6L	27
37730784	NOT6-6L_FAS11684	NOT6-6L	71
37730785	NOT6-6L_FAS11684	NOT6-6L	63
37730786	NOT6-6L_FAS11684	NOT6-6L	74
37730787	NOT6-6L_FAS11684	NOT6-6L	75
37730788	NOT6-6L_FAS11684	NOT6-6L	8
37730789	NOT6-6L_FAS11684	NOT6-6L	61
37730790	NOT6-6L_FAS11684	NOT6-6L	62
37730791	NOT6-6L_FAS11684	NOT6-6L	61
37730792	NOT6-6L_FAS11684	NOT6-6L	57
37730793	NOT6-6L_FAS11684	NOT6-6L	66
37730794	NOT6-6L_FAS11684	NOT6-6L	79
37730795	NOT6-6L_FAS11684	NOT6-6L	63
37730796	NOT6-6L_FAS11684	NOT6-6L	60
37730797	NOT6-6L_FAS11684	NOT6-6L	75
37730798	NOT6-6L_FAS11684	NOT6-6L	66
37730799	NOT6-6L_FAS11684	NOT6-6L	61
37730800	NOT6-6L_FAS11684	NOT6-6L	44
37730801	NOT6-6L_FAS11684	NOT6-6L	74
37730802	NOT6-6L_FAS11684	NOT6-6L	75
37730803	NOT6-6L_FAS11684	NOT6-6L	46
37730804	NOT6-6L_FAS11684	NOT6-6L	61
37730805	NOT6-6L_FAS11684	NOT6-6L	128
37730806	NOT6-6L_FAS11684	NOT6-6L	71
37730807	NOT6-6L_FAS11684	NOT6-6L	68
37730808	NOT6-6L_FAS11684	NOT6-6L	81
37730809	NOT6-6L_FAS11684	NOT6-6L	54
37730810	NOT6-6L_FAS11684	NOT6-6L	51
37730811	NOT6-6L_FAS11684	NOT6-6L	81
37730812	NOT6-6L_FAS11684	NOT6-6L	74
37730813	NOT6-6L_FAS11684	NOT6-6L	78
37730814	NOT6-6L_FAS11684	NOT6-6L	69
37730815	NOT6-6L_FAS11684	NOT6-6L	69
37730816	NOT6-6L_FAS11684	NOT6-6L	61
37730817	NOT6-6L_FAS11684	NOT6-6L	71
37730818	NOT6-6L_FAS11684	NOT6-6L	8
37730819	NOT6-6L_FAS11684	NOT6-6L	46
37730820	NOT6-6L_FAS11684	NOT6-6L	66
37730821	NOT6-6L_FAS11684	NOT6-6L	254
37730822	NOT6-6L_FAS11684	NOT6-6L	63
37730823	NOT6-6L_FAS11684	NOT6-6L	59
37730824	NOT6-6L_FAS11684	NOT6-6L	62
37730825	NOT6-6L_FAS11684	NOT6-6L	62
37730826	NOT6-6L_FAS11684	NOT6-6L	76
37730827	NOT6-6L_FAS11684	NOT6-6L	70
37730828	NOT6-6L_FAS11684	NOT6-6L	58
37730829	NOT6-6L_FAS11684	NOT6-6L	79
37730830	NOT6-6L_FAS11684	NOT6-6L	72
37730831	NOT6-6L_FAS11684	NOT6-6L	77
37730832	NOT6-6L_FAS11684	NOT6-6L	63
37730833	NOT6-6L_FAS11684	NOT6-6L	58
37730834	NOT6-6L_FAS11684	NOT6-6L	59
37730835	NOT6-6L_FAS11684	NOT6-6L	57
37730836	NOT6-6L_FAS11684	NOT6-6L	73
37730837	NOT6-6L_FAS11684	NOT6-6L	63
37730838	NOT6-6L_FAS11684	NOT6-6L	61
37730839	NOT6-6L_FAS11684	NOT6-6L	51
37730840	NOT6-6L_FAS11684	NOT6-6L	74
37730841	NOT6-6L_FAS11684	NOT6-6L	68
37730842	NOT6-6L_FAS11684	NOT6-6L	45
37730843	NOT6-6L_FAS11684	NOT6-6L	9
37730844	NOT6-6L_FAS11684	NOT6-6L	9
37730845	NOT6-6L_FAS11684	NOT6-6L	74
37730846	NOT6-6L_FAS11684	NOT6-6L	76
37730847	NOT6-6L_FAS11684	NOT6-6L	66
37730848	NOT6-6L_FAS11684	NOT6-6L	70
37730849	NOT6-6L_FAS11684	NOT6-6L	61
37730850	NOT6-6L_FAS11684	NOT6-6L	64
37730851	NOT6-6L_FAS11684	NOT6-6L	76
37730852	NOT6-6L_FAS11684	NOT6-6L	85
37730853	NOT6-6L_FAS11684	NOT6-6L	61
37730854	NOT6-6L_FAS11684	NOT6-6L	68
37730855	NOT6-6L_FAS11684	NOT6-6L	54
37730856	NOT6-6L_FAS11684	NOT6-6L	68
37730857	NOT6-6L_FAS11684	NOT6-6L	43
37730858	NOT6-6L_FAS11684	NOT6-6L	62
37730859	NOT6-6L_FAS11684	NOT6-6L	67
37730860	NOT6-6L_FAS11684	NOT6-6L	63
37730861	NOT6-6L_FAS11684	NOT6-6L	7
37730862	NOT6-6L_FAS11684	NOT6-6L	14
37730863	NOT6-6L_FAS11684	NOT6-6L	69
37730864	NOT6-6L_FAS11684	NOT6-6L	44
37730865	NOT6-6L_FAS11684	NOT6-6L	66
37730866	NOT6-6L_FAS11684	NOT6-6L	15
37730867	NOT6-6L_FAS11684	NOT6-6L	116
37730868	NOT6-6L_FAS11684	NOT6-6L	8
37730869	NOT6-6L_FAS11684	NOT6-6L	59
37730870	NOT6-6L_FAS11684	NOT6-6L	69
37730871	NOT6-6L_FAS11684	NOT6-6L	55
37730872	NOT6-6L_FAS11684	NOT6-6L	57
37730873	NOT6-6L_FAS11684	NOT6-6L	73
37730874	NOT6-6L_FAS11684	NOT6-6L	47
37730875	NOT6-6L_FAS11684	NOT6-6L	53
37730876	NOT6-6L_FAS11684	NOT6-6L	47
37730877	NOT6-6L_FAS11684	NOT6-6L	60
37730878	NOT6-6L_FAS11684	NOT6-6L	61
37730879	NOT6-6L_FAS11684	NOT6-6L	15
37730880	NOT6-6L_FAS11684	NOT6-6L	64
37730881	NOT6-6L_FAS11684	NOT6-6L	57
37730882	NOT6-6L_FAS11684	NOT6-6L	49
37730883	NOT6-6L_FAS11684	NOT6-6L	57
37730884	NOT6-6L_FAS11684	NOT6-6L	78
37730885	NOT6-6L_FAS11684	NOT6-6L	65
37730886	NOT6-6L_FAS11684	NOT6-6L	63
37730887	NOT6-6L_FAS11684	NOT6-6L	52
37730888	NOT6-6L_FAS11684	NOT6-6L	21
37730889	NOT6-6L_FAS11684	NOT6-6L	68
37730890	NOT6-6L_FAS11684	NOT6-6L	56
37730891	NOT6-6L_FAS11684	NOT6-6L	68
37730892	NOT6-6L_FAS11684	NOT6-6L	59
37730893	NOT6-6L_FAS11684	NOT6-6L	59
37730894	NOT6-6L_FAS11684	NOT6-6L	68
37730895	NOT6-6L_FAS11684	NOT6-6L	8
37730896	NOT6-6L_FAS11684	NOT6-6L	52
37730897	NOT6-6L_FAS11684	NOT6-6L	61
37730898	NOT6-6L_FAS11684	NOT6-6L	64
37730899	NOT6-6L_FAS11684	NOT6-6L	58
37730900	NOT6-6L_FAS11684	NOT6-6L	83
37730901	NOT6-6L_FAS11684	NOT6-6L	68
37730902	NOT6-6L_FAS11684	NOT6-6L	59
37730903	NOT6-6L_FAS11684	NOT6-6L	60
37730904	NOT6-6L_FAS11684	NOT6-6L	68
37730905	NOT6-6L_FAS11684	NOT6-6L	51
37730906	NOT6-6L_FAS11684	NOT6-6L	50
37730907	NOT6-6L_FAS11684	NOT6-6L	65
37730908	NOT6-6L_FAS11684	NOT6-6L	69
37730909	NOT6-6L_FAS11684	NOT6-6L	80
37730910	NOT6-6L_FAS11684	NOT6-6L	43
37730911	NOT6-6L_FAS11684	NOT6-6L	57
37730912	NOT6-6L_FAS11684	NOT6-6L	65
37730913	NOT6-6L_FAS11684	NOT6-6L	68
37730914	NOT6-6L_FAS11684	NOT6-6L	58
37730915	NOT6-6L_FAS11684	NOT6-6L	58
37730916	NOT6-6L_FAS11684	NOT6-6L	89
37730917	NOT6-6L_FAS11684	NOT6-6L	67
37730918	NOT6-6L_FAS11684	NOT6-6L	66
37730919	NOT6-6L_FAS11684	NOT6-6L	65
37730920	NOT6-6L_FAS11684	NOT6-6L	22
37730921	NOT6-6L_FAS11684	NOT6-6L	56
37730922	NOT6-6L_FAS11684	NOT6-6L	68
37730923	NOT6-6L_FAS11684	NOT6-6L	55
37730924	NOT6-6L_FAS11684	NOT6-6L	70
37730925	NOT6-6L_FAS11684	NOT6-6L	69
37730926	NOT6-6L_FAS11684	NOT6-6L	50
37730927	NOT6-6L_FAS11684	NOT6-6L	80
37730928	NOT6-6L_FAS11684	NOT6-6L	66
37730929	NOT6-6L_FAS11684	NOT6-6L	66
37730930	NOT6-6L_FAS11684	NOT6-6L	64
37730931	NOT6-6L_FAS11684	NOT6-6L	63
37730932	NOT6-6L_FAS11684	NOT6-6L	64
37730933	NOT6-6L_FAS11684	NOT6-6L	57
37730934	NOT6-6L_FAS11684	NOT6-6L	100
37730935	NOT6-6L_FAS11684	NOT6-6L	73
37730936	NOT6-6L_FAS11684	NOT6-6L	49
37730937	NOT6-6L_FAS11684	NOT6-6L	51
37730938	NOT6-6L_FAS11684	NOT6-6L	61
37730939	NOT6-6L_FAS11684	NOT6-6L	56
37730940	NOT6-6L_FAS11684	NOT6-6L	78
37730941	NOT6-6L_FAS11684	NOT6-6L	71
37730942	NOT6-6L_FAS11684	NOT6-6L	78
37730943	NOT6-6L_FAS11684	NOT6-6L	60
37730944	NOT6-6L_FAS11684	NOT6-6L	66
37730945	NOT6-6L_FAS11684	NOT6-6L	14
37730946	NOT6-6L_FAS11684	NOT6-6L	63
37730947	NOT6-6L_FAS11684	NOT6-6L	17
37730948	NOT6-6L_FAS11684	NOT6-6L	66
37730949	NOT6-6L_FAS11684	NOT6-6L	9
37730950	NOT6-6L_FAS11684	NOT6-6L	124
37730951	NOT6-6L_FAS11684	NOT6-6L	65
37730952	NOT6-6L_FAS11684	NOT6-6L	67
37730953	NOT6-6L_FAS11684	NOT6-6L	68
37730954	NOT6-6L_FAS11684	NOT6-6L	57
37730955	NOT6-6L_FAS11684	NOT6-6L	71
37730956	NOT6-6L_FAS11684	NOT6-6L	52
37730957	NOT6-6L_FAS11684	NOT6-6L	66
37730958	NOT6-6L_FAS11684	NOT6-6L	11
37730959	NOT6-6L_FAS11684	NOT6-6L	69
37730960	NOT6-6L_FAS11684	NOT6-6L	48
37730961	NOT6-6L_FAS11684	NOT6-6L	50
37730962	NOT6-6L_FAS11684	NOT6-6L	60
37730963	NOT6-6L_FAS11684	NOT6-6L	70
37730964	NOT6-6L_FAS11684	NOT6-6L	8
37730965	NOT6-6L_FAS11684	NOT6-6L	57
37730966	NOT6-6L_FAS11684	NOT6-6L	10
37730967	NOT6-6L_FAS11684	NOT6-6L	62
37730968	NOT6-6L_FAS11684	NOT6-6L	35
37730969	NOT6-6L_FAS11684	NOT6-6L	95
37730970	NOT6-6L_FAS11684	NOT6-6L	59
37730971	NOT6-6L_FAS11684	NOT6-6L	60
37730972	NOT6-6L_FAS11684	NOT6-6L	62
37730973	NOT6-6L_FAS11684	NOT6-6L	69
37730974	NOT6-6L_FAS11684	NOT6-6L	63
37730975	NOT6-6L_FAS11684	NOT6-6L	53
37730976	NOT6-6L_FAS11684	NOT6-6L	77
37730977	NOT6-6L_FAS11684	NOT6-6L	70
37730978	NOT6-6L_FAS11684	NOT6-6L	33
37730979	NOT6-6L_FAS11684	NOT6-6L	258
37730980	NOT6-6L_FAS11684	NOT6-6L	68
37730981	NOT6-6L_FAS11684	NOT6-6L	37
37730982	NOT6-6L_FAS11684	NOT6-6L	19
37730983	NOT6-6L_FAS11684	NOT6-6L	85
37730984	NOT6-6L_FAS11684	NOT6-6L	58
37730985	NOT6-6L_FAS11684	NOT6-6L	53
37730986	NOT6-6L_FAS11684	NOT6-6L	70
37730987	NOT6-6L_FAS11684	NOT6-6L	112
37730988	NOT6-6L_FAS11684	NOT6-6L	63
37730989	NOT6-6L_FAS11684	NOT6-6L	91
37730990	NOT6-6L_FAS11684	NOT6-6L	69
37730991	NOT6-6L_FAS11684	NOT6-6L	8
37730992	NOT6-6L_FAS11684	NOT6-6L	69
37730993	NOT6-6L_FAS11684	NOT6-6L	58
37730994	NOT6-6L_FAS11684	NOT6-6L	70
37730995	NOT6-6L_FAS11684	NOT6-6L	10
37730996	NOT6-6L_FAS11684	NOT6-6L	68
37730997	NOT6-6L_FAS11684	NOT6-6L	96
37730998	NOT6-6L_FAS11684	NOT6-6L	57
37730999	NOT6-6L_FAS11684	NOT6-6L	52
37731000	NOT6-6L_FAS11684	NOT6-6L	48
37731001	NOT6-6L_FAS11684	NOT6-6L	71
37731002	NOT6-6L_FAS11684	NOT6-6L	72
37731003	NOT6-6L_FAS11684	NOT6-6L	77
37731004	NOT6-6L_FAS11684	NOT6-6L	58
37731005	NOT6-6L_FAS11684	NOT6-6L	74
37731006	NOT6-6L_FAS11684	NOT6-6L	99
37731007	NOT6-6L_FAS11684	NOT6-6L	74
37731008	NOT6-6L_FAS11684	NOT6-6L	77
37731009	NOT6-6L_FAS11684	NOT6-6L	67
37731010	NOT6-6L_FAS11684	NOT6-6L	62
37731011	NOT6-6L_FAS11684	NOT6-6L	56
37731012	NOT6-6L_FAS11684	NOT6-6L	44
37731013	NOT6-6L_FAS11684	NOT6-6L	96
37731014	NOT6-6L_FAS11684	NOT6-6L	82
37731015	NOT6-6L_FAS11684	NOT6-6L	54
37731016	NOT6-6L_FAS11684	NOT6-6L	69
37731017	NOT6-6L_FAS11684	NOT6-6L	61
37731018	NOT6-6L_FAS11684	NOT6-6L	61
37731019	NOT6-6L_FAS11684	NOT6-6L	50
37731020	NOT6-6L_FAS11684	NOT6-6L	57
37731021	NOT6-6L_FAS11684	NOT6-6L	71
37731022	NOT6-6L_FAS11684	NOT6-6L	56
37731023	NOT6-6L_FAS11684	NOT6-6L	70
37731024	NOT6-6L_FAS11684	NOT6-6L	56
37731025	NOT6-6L_FAS11684	NOT6-6L	63
37731026	NOT6-6L_FAS11684	NOT6-6L	88
37731027	NOT6-6L_FAS11684	NOT6-6L	78
37731028	NOT6-6L_FAS11684	NOT6-6L	80
37731029	NOT6-6L_FAS11684	NOT6-6L	84
37731030	NOT6-6L_FAS11684	NOT6-6L	95
37731031	NOT6-6L_FAS11684	NOT6-6L	56
37731032	NOT6-6L_FAS11684	NOT6-6L	60
37731033	NOT6-6L_FAS11684	NOT6-6L	16
37731034	NOT6-6L_FAS11684	NOT6-6L	59
37731035	NOT6-6L_FAS11684	NOT6-6L	14
37731036	NOT6-6L_FAS11684	NOT6-6L	74
37731037	NOT6-6L_FAS11684	NOT6-6L	69
37731038	NOT6-6L_FAS11684	NOT6-6L	62
37731039	NOT6-6L_FAS11684	NOT6-6L	70
37731040	NOT6-6L_FAS11684	NOT6-6L	64
37731041	NOT6-6L_FAS11684	NOT6-6L	80
37731042	NOT6-6L_FAS11684	NOT6-6L	16
37731043	NOT6-6L_FAS11684	NOT6-6L	13
37731044	NOT6-6L_FAS11684	NOT6-6L	72
37731045	NOT6-6L_FAS11684	NOT6-6L	71
37731046	NOT6-6L_FAS11684	NOT6-6L	62
37731047	NOT6-6L_FAS11684	NOT6-6L	7
37731048	NOT6-6L_FAS11684	NOT6-6L	112
37731049	NOT6-6L_FAS11684	NOT6-6L	65
37731050	NOT6-6L_FAS11684	NOT6-6L	68
37731051	NOT6-6L_FAS11684	NOT6-6L	68
37731052	NOT6-6L_FAS11684	NOT6-6L	54
37731053	NOT6-6L_FAS11684	NOT6-6L	61
37731054	NOT6-6L_FAS11684	NOT6-6L	52
37731055	NOT6-6L_FAS11684	NOT6-6L	60
37731056	NOT6-6L_FAS11684	NOT6-6L	71
37731057	NOT6-6L_FAS11684	NOT6-6L	48
37731058	NOT6-6L_FAS11684	NOT6-6L	124
37731059	NOT6-6L_FAS11684	NOT6-6L	60
37731060	NOT6-6L_FAS11684	NOT6-6L	100
37731061	NOT6-6L_FAS11684	NOT6-6L	66
37731062	NOT6-6L_FAS11684	NOT6-6L	65
37731063	NOT6-6L_FAS11684	NOT6-6L	65
37731064	NOT6-6L_FAS11684	NOT6-6L	70
37731065	NOT6-6L_FAS11684	NOT6-6L	9
37731066	NOT6-6L_FAS11684	NOT6-6L	11
37731067	NOT6-6L_FAS11684	NOT6-6L	58
37731068	NOT6-6L_FAS11684	NOT6-6L	67
37731069	NOT6-6L_FAS11684	NOT6-6L	81
37731070	NOT6-6L_FAS11684	NOT6-6L	59
37731071	NOT6-6L_FAS11684	NOT6-6L	72
37731072	NOT6-6L_FAS11684	NOT6-6L	55
37731073	NOT6-6L_FAS11684	NOT6-6L	89
37731074	NOT6-6L_FAS11684	NOT6-6L	73
37731075	NOT6-6L_FAS11684	NOT6-6L	79
37731076	NOT6-6L_FAS11684	NOT6-6L	69
37731077	NOT6-6L_FAS11684	NOT6-6L	63
37731078	NOT6-6L_FAS11684	NOT6-6L	63
37731079	NOT6-6L_FAS11684	NOT6-6L	24
37731080	NOT6-6L_FAS11684	NOT6-6L	84
37731081	NOT6-6L_FAS11684	NOT6-6L	51
37731082	NOT6-6L_FAS11684	NOT6-6L	67
37731083	NOT6-6L_FAS11684	NOT6-6L	64
37731084	NOT6-6L_FAS11684	NOT6-6L	69
37731085	NOT6-6L_FAS11684	NOT6-6L	55
37731086	NOT6-6L_FAS11684	NOT6-6L	69
37731087	NOT6-6L_FAS11684	NOT6-6L	74
37731088	NOT6-6L_FAS11684	NOT6-6L	75
37731089	NOT6-6L_FAS11684	NOT6-6L	10
37731090	NOT6-6L_FAS11684	NOT6-6L	79
37731091	NOT6-6L_FAS11684	NOT6-6L	132
37731092	NOT6-6L_FAS11684	NOT6-6L	59
37731093	NOT6-6L_FAS11684	NOT6-6L	12
37731094	NOT6-6L_FAS11684	NOT6-6L	73
37731095	NOT6-6L_FAS11684	NOT6-6L	74
37731096	NOT6-6L_FAS11684	NOT6-6L	68
37731097	NOT6-6L_FAS11684	NOT6-6L	60
37731098	NOT6-6L_FAS11684	NOT6-6L	84
37731099	NOT6-6L_FAS11684	NOT6-6L	63
37731100	NOT6-6L_FAS11684	NOT6-6L	68
37731101	NOT6-6L_FAS11684	NOT6-6L	61
37731102	NOT6-6L_FAS11684	NOT6-6L	77
37731103	NOT6-6L_FAS11684	NOT6-6L	52
37731104	NOT6-6L_FAS11684	NOT6-6L	79
37731105	NOT6-6L_FAS11684	NOT6-6L	16
37731106	NOT6-6L_FAS11684	NOT6-6L	73
37731107	NOT6-6L_FAS11684	NOT6-6L	63
37731108	NOT6-6L_FAS11684	NOT6-6L	82
37731109	NOT6-6L_FAS11684	NOT6-6L	53
37731110	NOT6-6L_FAS11684	NOT6-6L	54
37731111	NOT6-6L_FAS11684	NOT6-6L	56
37731112	NOT6-6L_FAS11684	NOT6-6L	69
37731113	NOT6-6L_FAS11684	NOT6-6L	72
37731114	NOT6-6L_FAS11684	NOT6-6L	51
37731115	NOT6-6L_FAS11684	NOT6-6L	10
37731116	NOT6-6L_FAS11684	NOT6-6L	70
37731117	NOT6-6L_FAS11684	NOT6-6L	110
37731118	NOT6-6L_FAS11684	NOT6-6L	79
37731119	NOT6-6L_FAS11684	NOT6-6L	81
37731120	NOT6-6L_FAS11684	NOT6-6L	60
37731121	NOT6-6L_FAS11684	NOT6-6L	72
37731122	NOT6-6L_FAS11684	NOT6-6L	10
37731123	NOT6-6L_FAS11684	NOT6-6L	79
37731124	NOT6-6L_FAS11684	NOT6-6L	83
37731125	NOT6-6L_FAS11684	NOT6-6L	68
37731126	NOT6-6L_FAS11684	NOT6-6L	232
37731127	NOT6-6L_FAS11684	NOT6-6L	43
37731128	NOT6-6L_FAS11684	NOT6-6L	58
37731129	NOT6-6L_FAS11684	NOT6-6L	83
37731130	NOT6-6L_FAS11684	NOT6-6L	56
37731131	NOT6-6L_FAS11684	NOT6-6L	86
37731132	NOT6-6L_FAS11684	NOT6-6L	81
37731133	NOT6-6L_FAS11684	NOT6-6L	62
37731134	NOT6-6L_FAS11684	NOT6-6L	70
37731135	NOT6-6L_FAS11684	NOT6-6L	84
37731136	NOT6-6L_FAS11684	NOT6-6L	68
37731137	NOT6-6L_FAS11684	NOT6-6L	95
37731138	NOT6-6L_FAS11684	NOT6-6L	64
37731139	NOT6-6L_FAS11684	NOT6-6L	105
37731140	NOT6-6L_FAS11684	NOT6-6L	61
37731141	NOT6-6L_FAS11684	NOT6-6L	62
37731142	NOT6-6L_FAS11684	NOT6-6L	66
37731143	NOT6-6L_FAS11684	NOT6-6L	67
37731144	NOT6-6L_FAS11684	NOT6-6L	52
37731145	NOT6-6L_FAS11684	NOT6-6L	72
37731146	NOT6-6L_FAS11684	NOT6-6L	63
37731147	NOT6-6L_FAS11684	NOT6-6L	85
37731148	NOT6-6L_FAS11684	NOT6-6L	55
37731149	NOT6-6L_FAS11684	NOT6-6L	77
37731150	NOT6-6L_FAS11684	NOT6-6L	9
37731151	NOT6-6L_FAS11684	NOT6-6L	12
37731152	NOT6-6L_FAS11684	NOT6-6L	69
37731153	NOT6-6L_FAS11684	NOT6-6L	53
37731154	NOT6-6L_FAS11684	NOT6-6L	53
37731155	NOT6-6L_FAS11684	NOT6-6L	13
37731156	NOT6-6L_FAS11684	NOT6-6L	52
37731157	NOT6-6L_FAS11684	NOT6-6L	65
37731158	NOT6-6L_FAS11684	NOT6-6L	53
37731159	NOT6-6L_FAS11684	NOT6-6L	44
37731160	NOT6-6L_FAS11684	NOT6-6L	79
37731161	NOT6-6L_FAS11684	NOT6-6L	55
37731162	NOT6-6L_FAS11684	NOT6-6L	73
37731163	NOT6-6L_FAS11684	NOT6-6L	57
37731164	NOT6-6L_FAS11684	NOT6-6L	55
37731165	NOT6-6L_FAS11684	NOT6-6L	73
37731166	NOT6-6L_FAS11684	NOT6-6L	132
37731167	NOT6-6L_FAS11684	NOT6-6L	47
37731168	NOT6-6L_FAS11684	NOT6-6L	90
37731169	NOT6-6L_FAS11684	NOT6-6L	79
37731170	NOT6-6L_FAS11684	NOT6-6L	48
37731171	NOT6-6L_FAS11684	NOT6-6L	40
37731172	NOT6-6L_FAS11684	NOT6-6L	77
37731173	NOT6-6L_FAS11684	NOT6-6L	62
37731174	NOT6-6L_FAS11684	NOT6-6L	57
37731175	NOT6-6L_FAS11684	NOT6-6L	74
37731176	NOT6-6L_FAS11684	NOT6-6L	57
37731177	NOT6-6L_FAS11684	NOT6-6L	56
37731178	NOT6-6L_FAS11684	NOT6-6L	77
37731179	NOT6-6L_FAS11684	NOT6-6L	74
37731180	NOT6-6L_FAS11684	NOT6-6L	70
37731181	NOT6-6L_FAS11684	NOT6-6L	92
37731182	NOT6-6L_FAS11684	NOT6-6L	54
37731183	NOT6-6L_FAS11684	NOT6-6L	64
37731184	NOT6-6L_FAS11684	NOT6-6L	69
37731185	NOT6-6L_FAS11684	NOT6-6L	17
37731186	NOT6-6L_FAS11684	NOT6-6L	68
37731187	NOT6-6L_FAS11684	NOT6-6L	49
37731188	NOT6-6L_FAS11684	NOT6-6L	77
37731189	NOT6-6L_FAS11684	NOT6-6L	60
37731190	NOT6-6L_FAS11684	NOT6-6L	66
37731191	NOT6-6L_FAS11684	NOT6-6L	60
37731192	NOT6-6L_FAS11684	NOT6-6L	61
37731193	NOT6-6L_FAS11684	NOT6-6L	60
37731194	NOT6-6L_FAS11684	NOT6-6L	62
37731195	NOT6-6L_FAS11684	NOT6-6L	74
37731196	NOT6-6L_FAS11684	NOT6-6L	66
37731197	NOT6-6L_FAS11684	NOT6-6L	57
37731198	NOT6-6L_FAS11684	NOT6-6L	48
37731199	NOT6-6L_FAS11684	NOT6-6L	70
37731200	NOT6-6L_FAS11684	NOT6-6L	11
37731201	NOT6-6L_FAS11684	NOT6-6L	79
37731202	NOT6-6L_FAS11684	NOT6-6L	59
37731203	NOT6-6L_FAS11684	NOT6-6L	66
37731204	NOT6-6L_FAS11684	NOT6-6L	69
37731205	NOT6-6L_FAS11684	NOT6-6L	58
37731206	NOT6-6L_FAS11684	NOT6-6L	69
37731207	NOT6-6L_FAS11684	NOT6-6L	59
37731208	NOT6-6L_FAS11684	NOT6-6L	57
37731209	NOT6-6L_FAS11684	NOT6-6L	91
37731210	NOT6-6L_FAS11684	NOT6-6L	56
37731211	NOT6-6L_FAS11684	NOT6-6L	70
37731212	NOT6-6L_FAS11684	NOT6-6L	39
37731213	NOT6-6L_FAS11684	NOT6-6L	15
37731214	NOT6-6L_FAS11684	NOT6-6L	113
37731215	NOT6-6L_FAS11684	NOT6-6L	59
37731216	NOT6-6L_FAS11684	NOT6-6L	66
37731217	NOT6-6L_FAS11684	NOT6-6L	67
37731218	NOT6-6L_FAS11684	NOT6-6L	53
37731219	NOT6-6L_FAS11684	NOT6-6L	63
37731220	NOT6-6L_FAS11684	NOT6-6L	53
37731221	NOT6-6L_FAS11684	NOT6-6L	79
37731222	NOT6-6L_FAS11684	NOT6-6L	8
37731223	NOT6-6L_FAS11684	NOT6-6L	62
37731224	NOT6-6L_FAS11684	NOT6-6L	69
37731225	NOT6-6L_FAS11684	NOT6-6L	8
37731226	NOT6-6L_FAS11684	NOT6-6L	66
37731227	NOT6-6L_FAS11684	NOT6-6L	65
37731228	NOT6-6L_FAS11684	NOT6-6L	72
37731229	NOT6-6L_FAS11684	NOT6-6L	53
37731230	NOT6-6L_FAS11684	NOT6-6L	58
37731231	NOT6-6L_FAS11684	NOT6-6L	95
37731232	NOT6-6L_FAS11684	NOT6-6L	64
37731233	NOT6-6L_FAS11684	NOT6-6L	75
37731234	NOT6-6L_FAS11684	NOT6-6L	56
37731235	NOT6-6L_FAS11684	NOT6-6L	60
37731236	NOT6-6L_FAS11684	NOT6-6L	55
37731237	NOT6-6L_FAS11684	NOT6-6L	76
37731238	NOT6-6L_FAS11684	NOT6-6L	66
37731239	NOT6-6L_FAS11684	NOT6-6L	62
37731240	NOT6-6L_FAS11684	NOT6-6L	52
37731241	NOT6-6L_FAS11684	NOT6-6L	86
37731242	NOT6-6L_FAS11684	NOT6-6L	55
37731243	NOT6-6L_FAS11684	NOT6-6L	55
37731244	NOT6-6L_FAS11684	NOT6-6L	65
37731245	NOT6-6L_FAS11684	NOT6-6L	61
37731246	NOT6-6L_FAS11684	NOT6-6L	95
37731247	NOT6-6L_FAS11684	NOT6-6L	66
37731248	NOT6-6L_FAS11684	NOT6-6L	8
37731249	NOT6-6L_FAS11684	NOT6-6L	57
37731250	NOT6-6L_FAS11684	NOT6-6L	54
37731251	NOT6-6L_FAS11684	NOT6-6L	58
37731252	NOT6-6L_FAS11684	NOT6-6L	56
37731253	NOT6-6L_FAS11684	NOT6-6L	67
37731254	NOT6-6L_FAS11684	NOT6-6L	70
37731255	NOT6-6L_FAS11684	NOT6-6L	65
37731256	NOT6-6L_FAS11684	NOT6-6L	65
37731257	NOT6-6L_FAS11684	NOT6-6L	8
37731258	NOT6-6L_FAS11684	NOT6-6L	59
37731259	NOT6-6L_FAS11684	NOT6-6L	47
37731260	NOT6-6L_FAS11684	NOT6-6L	62
37731261	NOT6-6L_FAS11684	NOT6-6L	79
37731262	NOT6-6L_FAS11684	NOT6-6L	63
37731263	NOT6-6L_FAS11684	NOT6-6L	60
37731264	NOT6-6L_FAS11684	NOT6-6L	12
37731265	NOT6-6L_FAS11684	NOT6-6L	48
37731266	NOT6-6L_FAS11684	NOT6-6L	112
37731267	NOT6-6L_FAS11684	NOT6-6L	61
37731268	NOT6-6L_FAS11684	NOT6-6L	57
37731269	NOT6-6L_FAS11684	NOT6-6L	128
37731270	NOT6-6L_FAS11684	NOT6-6L	44
37731271	NOT6-6L_FAS11684	NOT6-6L	67
37731272	NOT6-6L_FAS11684	NOT6-6L	77
37731273	NOT6-6L_FAS11684	NOT6-6L	51
37731274	NOT6-6L_FAS11684	NOT6-6L	69
37731275	NOT6-6L_FAS11684	NOT6-6L	73
37731276	NOT6-6L_FAS11684	NOT6-6L	69
37731277	NOT6-6L_FAS11684	NOT6-6L	75
37731278	NOT6-6L_FAS11684	NOT6-6L	66
37731279	NOT6-6L_FAS11684	NOT6-6L	13
37731280	NOT6-6L_FAS11684	NOT6-6L	75
37731281	NOT6-6L_FAS11684	NOT6-6L	62
37731282	NOT6-6L_FAS11684	NOT6-6L	168
37731283	NOT6-6L_FAS11684	NOT6-6L	62
37731284	NOT6-6L_FAS11684	NOT6-6L	62
37731285	NOT6-6L_FAS11684	NOT6-6L	73
37731286	NOT6-6L_FAS11684	NOT6-6L	76
37731287	NOT6-6L_FAS11684	NOT6-6L	51
37731288	NOT6-6L_FAS11684	NOT6-6L	66
37731289	NOT6-6L_FAS11684	NOT6-6L	56
37731290	NOT6-6L_FAS11684	NOT6-6L	74
37731291	NOT6-6L_FAS11684	NOT6-6L	69
37731292	NOT6-6L_FAS11684	NOT6-6L	73
37731293	NOT6-6L_FAS11684	NOT6-6L	68
37731294	NOT6-6L_FAS11684	NOT6-6L	69
37731295	NOT6-6L_FAS11684	NOT6-6L	70
37731296	NOT6-6L_FAS11684	NOT6-6L	54
37731297	NOT6-6L_FAS11684	NOT6-6L	56
37731298	NOT6-6L_FAS11684	NOT6-6L	183
37731299	NOT6-6L_FAS11684	NOT6-6L	12
37731300	NOT6-6L_FAS11684	NOT6-6L	72
37731301	NOT6-6L_FAS11684	NOT6-6L	54
37731302	NOT6-6L_FAS11684	NOT6-6L	71
37731303	NOT6-6L_FAS11684	NOT6-6L	60
37731304	NOT6-6L_FAS11684	NOT6-6L	60
37731305	NOT6-6L_FAS11684	NOT6-6L	85
37731306	NOT6-6L_FAS11684	NOT6-6L	74
37731307	NOT6-6L_FAS11684	NOT6-6L	69
37731308	NOT6-6L_FAS11684	NOT6-6L	26
37731309	NOT6-6L_FAS11684	NOT6-6L	70
37731310	NOT6-6L_FAS11684	NOT6-6L	61
37731311	NOT6-6L_FAS11684	NOT6-6L	58
37731312	NOT6-6L_FAS11684	NOT6-6L	71
37731313	NOT6-6L_FAS11684	NOT6-6L	69
37731314	NOT6-6L_FAS11684	NOT6-6L	67
37731315	NOT6-6L_FAS11684	NOT6-6L	58
37731316	NOT6-6L_FAS11684	NOT6-6L	145
37731317	NOT6-6L_FAS11684	NOT6-6L	73
37731318	NOT6-6L_FAS11684	NOT6-6L	64
37731319	NOT6-6L_FAS11684	NOT6-6L	69
37731320	NOT6-6L_FAS11684	NOT6-6L	84
37731321	NOT6-6L_FAS11684	NOT6-6L	58
37731322	NOT6-6L_FAS11684	NOT6-6L	63
37731323	NOT6-6L_FAS11684	NOT6-6L	61
37731324	NOT6-6L_FAS11684	NOT6-6L	57
37731325	NOT6-6L_FAS11684	NOT6-6L	67
37731326	NOT6-6L_FAS11684	NOT6-6L	72
37731327	NOT6-6L_FAS11684	NOT6-6L	80
37731328	NOT6-6L_FAS11684	NOT6-6L	16
37731329	NOT6-6L_FAS11684	NOT6-6L	64
37731330	NOT6-6L_FAS11684	NOT6-6L	51
37731331	NOT6-6L_FAS11684	NOT6-6L	78
37731332	NOT6-6L_FAS11684	NOT6-6L	60
37731333	NOT6-6L_FAS11684	NOT6-6L	53
37731334	NOT6-6L_FAS11684	NOT6-6L	63
37731335	NOT6-6L_FAS11684	NOT6-6L	8
37731336	NOT6-6L_FAS11684	NOT6-6L	54
37731337	NOT6-6L_FAS11684	NOT6-6L	62
37731338	NOT6-6L_FAS11684	NOT6-6L	70
37731339	NOT6-6L_FAS11684	NOT6-6L	65
37731340	NOT6-6L_FAS11684	NOT6-6L	73
37731341	NOT6-6L_FAS11684	NOT6-6L	60
37731342	NOT6-6L_FAS11684	NOT6-6L	56
37731343	NOT6-6L_FAS11684	NOT6-6L	70
37731344	NOT6-6L_FAS11684	NOT6-6L	93
37731345	NOT6-6L_FAS11684	NOT6-6L	79
37731346	NOT6-6L_FAS11684	NOT6-6L	53
37731347	NOT6-6L_FAS11684	NOT6-6L	64
37731348	NOT6-6L_FAS11684	NOT6-6L	75
37731349	NOT6-6L_FAS11684	NOT6-6L	66
37731350	NOT6-6L_FAS11684	NOT6-6L	66
37731351	NOT6-6L_FAS11684	NOT6-6L	73
37731352	NOT6-6L_FAS11684	NOT6-6L	41
37731353	NOT6-6L_FAS11684	NOT6-6L	62
37731354	NOT6-6L_FAS11684	NOT6-6L	67
37731355	NOT6-6L_FAS11684	NOT6-6L	60
37731356	NOT6-6L_FAS11684	NOT6-6L	89
37731357	NOT6-6L_FAS11684	NOT6-6L	69
37731358	NOT6-6L_FAS11684	NOT6-6L	75
37731359	NOT6-6L_FAS11684	NOT6-6L	8
37731360	NOT6-6L_FAS11684	NOT6-6L	61
37731361	NOT6-6L_FAS11684	NOT6-6L	9
37731362	NOT6-6L_FAS11684	NOT6-6L	7
37731363	NOT6-6L_FAS11684	NOT6-6L	69
37731364	NOT6-6L_FAS11684	NOT6-6L	60
37731365	NOT6-6L_FAS11684	NOT6-6L	71
37731366	NOT6-6L_FAS11684	NOT6-6L	60
37731367	NOT6-6L_FAS11684	NOT6-6L	197
37731368	NOT6-6L_FAS11684	NOT6-6L	65
37731369	NOT6-6L_FAS11684	NOT6-6L	60
37731370	NOT6-6L_FAS11684	NOT6-6L	35
37731371	NOT6-6L_FAS11684	NOT6-6L	59
37731372	NOT6-6L_FAS11684	NOT6-6L	71
37731373	NOT6-6L_FAS11684	NOT6-6L	70
37731374	NOT6-6L_FAS11684	NOT6-6L	63
37731375	NOT6-6L_FAS11684	NOT6-6L	75
37731376	NOT6-6L_FAS11684	NOT6-6L	90
37731377	NOT6-6L_FAS11684	NOT6-6L	12
37731378	NOT6-6L_FAS11684	NOT6-6L	69
37731379	NOT6-6L_FAS11684	NOT6-6L	61
37731380	NOT6-6L_FAS11684	NOT6-6L	79
37731381	NOT6-6L_FAS11684	NOT6-6L	66
37731382	NOT6-6L_FAS11684	NOT6-6L	63
37731383	NOT6-6L_FAS11684	NOT6-6L	62
37731384	NOT6-6L_FAS11684	NOT6-6L	78
37731385	NOT6-6L_FAS11684	NOT6-6L	69
37731386	NOT6-6L_FAS11684	NOT6-6L	140
37731387	NOT6-6L_FAS11684	NOT6-6L	83
37731388	NOT6-6L_FAS11684	NOT6-6L	86
37731389	NOT6-6L_FAS11684	NOT6-6L	71
37731390	NOT6-6L_FAS11684	NOT6-6L	64
37731391	NOT6-6L_FAS11684	NOT6-6L	73
37731392	NOT6-6L_FAS11684	NOT6-6L	91
37731393	NOT6-6L_FAS11684	NOT6-6L	55
37731394	NOT6-6L_FAS11684	NOT6-6L	62
37731395	NOT6-6L_FAS11684	NOT6-6L	63
37731396	NOT6-6L_FAS11684	NOT6-6L	58
37731397	NOT6-6L_FAS11684	NOT6-6L	39
37731398	NOT6-6L_FAS11684	NOT6-6L	69
37731399	NOT6-6L_FAS11684	NOT6-6L	56
37731400	NOT6-6L_FAS11684	NOT6-6L	77
37731401	NOT6-6L_FAS11684	NOT6-6L	81
37731402	NOT6-6L_FAS11684	NOT6-6L	74
37731403	NOT6-6L_FAS11684	NOT6-6L	81
37731404	NOT6-6L_FAS11684	NOT6-6L	78
37731405	NOT6-6L_FAS11684	NOT6-6L	64
37731406	NOT6-6L_FAS11684	NOT6-6L	57
37731407	NOT6-6L_FAS11684	NOT6-6L	77
37731408	NOT6-6L_FAS11684	NOT6-6L	147
37731409	NOT6-6L_FAS11684	NOT6-6L	57
37731410	NOT6-6L_FAS11684	NOT6-6L	83
37731411	NOT6-6L_FAS11684	NOT6-6L	61
37731412	NOT6-6L_FAS11684	NOT6-6L	76
37731413	NOT6-6L_FAS11684	NOT6-6L	13
37731414	NOT6-6L_FAS11684	NOT6-6L	65
37731415	NOT6-6L_FAS11684	NOT6-6L	133
37731416	NOT6-6L_FAS11684	NOT6-6L	53
37731417	NOT6-6L_FAS11684	NOT6-6L	8
37731418	NOT6-6L_FAS11684	NOT6-6L	53
37731419	NOT6-6L_FAS11684	NOT6-6L	71
37731420	NOT6-6L_FAS11684	NOT6-6L	76
37731421	NOT6-6L_FAS11684	NOT6-6L	79
37731422	NOT6-6L_FAS11684	NOT6-6L	8
37731423	NOT6-6L_FAS11684	NOT6-6L	78
37731424	NOT6-6L_FAS11684	NOT6-6L	68
37731425	NOT6-6L_FAS11684	NOT6-6L	62
37731426	NOT6-6L_FAS11684	NOT6-6L	57
37731427	NOT6-6L_FAS11684	NOT6-6L	60
37731428	NOT6-6L_FAS11684	NOT6-6L	63
37731429	NOT6-6L_FAS11684	NOT6-6L	62
37731430	NOT6-6L_FAS11684	NOT6-6L	46
37731431	NOT6-6L_FAS11684	NOT6-6L	90
37731432	NOT6-6L_FAS11684	NOT6-6L	96
37731433	NOT6-6L_FAS11684	NOT6-6L	65
37731434	NOT6-6L_FAS11684	NOT6-6L	97
37731435	NOT6-6L_FAS11684	NOT6-6L	65
37731436	NOT6-6L_FAS11684	NOT6-6L	68
37731437	NOT6-6L_FAS11684	NOT6-6L	76
37731438	NOT6-6L_FAS11684	NOT6-6L	63
37731439	NOT6-6L_FAS11684	NOT6-6L	48
37731440	NOT6-6L_FAS11684	NOT6-6L	29
37731441	NOT6-6L_FAS11684	NOT6-6L	11
37731442	NOT6-6L_FAS11684	NOT6-6L	65
37731443	NOT6-6L_FAS11684	NOT6-6L	65
37731444	NOT6-6L_FAS11684	NOT6-6L	62
37731445	NOT6-6L_FAS11684	NOT6-6L	45
37731446	NOT6-6L_FAS11684	NOT6-6L	10
37731447	NOT6-6L_FAS11684	NOT6-6L	80
37731448	NOT6-6L_FAS11684	NOT6-6L	17
37731449	NOT6-6L_FAS11684	NOT6-6L	60
37731450	NOT6-6L_FAS11684	NOT6-6L	62
37731451	NOT6-6L_FAS11684	NOT6-6L	71
37731452	NOT6-6L_FAS11684	NOT6-6L	12
37731453	NOT6-6L_FAS11684	NOT6-6L	62
37731454	NOT6-6L_FAS11684	NOT6-6L	79
37731455	NOT6-6L_FAS11684	NOT6-6L	65
37731456	NOT6-6L_FAS11684	NOT6-6L	65
37731457	NOT6-6L_FAS11684	NOT6-6L	58
37731458	NOT6-6L_FAS11684	NOT6-6L	64
37731459	NOT6-6L_FAS11684	NOT6-6L	52
37731460	NOT6-6L_FAS11684	NOT6-6L	60
37731461	NOT6-6L_FAS11684	NOT6-6L	37
37731462	NOT6-6L_FAS11684	NOT6-6L	68
37731463	NOT6-6L_FAS11684	NOT6-6L	64
37731464	NOT6-6L_FAS11684	NOT6-6L	68
37731465	NOT6-6L_FAS11684	NOT6-6L	63
37731466	NOT6-6L_FAS11684	NOT6-6L	76
37731467	NOT6-6L_FAS11684	NOT6-6L	68
37731468	NOT6-6L_FAS11684	NOT6-6L	54
37731469	NOT6-6L_FAS11684	NOT6-6L	66
37731470	NOT6-6L_FAS11684	NOT6-6L	18
37731471	NOT6-6L_FAS11684	NOT6-6L	128
37731472	NOT6-6L_FAS11684	NOT6-6L	63
37731473	NOT6-6L_FAS11684	NOT6-6L	60
37731474	NOT6-6L_FAS11684	NOT6-6L	57
37731475	NOT6-6L_FAS11684	NOT6-6L	69
37731476	NOT6-6L_FAS11684	NOT6-6L	64
37731477	NOT6-6L_FAS11684	NOT6-6L	58
37731478	NOT6-6L_FAS11684	NOT6-6L	73
37731479	NOT6-6L_FAS11684	NOT6-6L	63
37731480	NOT6-6L_FAS11684	NOT6-6L	63
37731481	NOT6-6L_FAS11684	NOT6-6L	65
37731482	NOT6-6L_FAS11684	NOT6-6L	75
37731483	NOT6-6L_FAS11684	NOT6-6L	82
37731484	NOT6-6L_FAS11684	NOT6-6L	60
37731485	NOT6-6L_FAS11684	NOT6-6L	65
37731486	NOT6-6L_FAS11684	NOT6-6L	63
37731487	NOT6-6L_FAS11684	NOT6-6L	64
37731488	NOT6-6L_FAS11684	NOT6-6L	61
37731489	NOT6-6L_FAS11684	NOT6-6L	9
37731490	NOT6-6L_FAS11684	NOT6-6L	58
37731491	NOT6-6L_FAS11684	NOT6-6L	58
37731492	NOT6-6L_FAS11684	NOT6-6L	70
37731493	NOT6-6L_FAS11684	NOT6-6L	71
37731494	NOT6-6L_FAS11684	NOT6-6L	60
37731495	NOT6-6L_FAS11684	NOT6-6L	71
37731496	NOT6-6L_FAS11684	NOT6-6L	57
37731497	NOT6-6L_FAS11684	NOT6-6L	70
37731498	NOT6-6L_FAS11684	NOT6-6L	69
37731499	NOT6-6L_FAS11684	NOT6-6L	89
37731500	NOT6-6L_FAS11684	NOT6-6L	55
37731501	NOT6-6L_FAS11684	NOT6-6L	15
37731502	NOT6-6L_FAS11684	NOT6-6L	51
37731503	NOT6-6L_FAS11684	NOT6-6L	62
37731504	NOT6-6L_FAS11684	NOT6-6L	61
37731505	NOT6-6L_FAS11684	NOT6-6L	65
37731506	NOT6-6L_FAS11684	NOT6-6L	57
37731507	NOT6-6L_FAS11684	NOT6-6L	80
37731508	NOT6-6L_FAS11684	NOT6-6L	71
37731509	NOT6-6L_FAS11684	NOT6-6L	53
37731510	NOT6-6L_FAS11684	NOT6-6L	65
37731511	NOT6-6L_FAS11684	NOT6-6L	50
37731512	NOT6-6L_FAS11684	NOT6-6L	62
37731513	NOT6-6L_FAS11684	NOT6-6L	62
37731514	NOT6-6L_FAS11684	NOT6-6L	8
37731515	NOT6-6L_FAS11684	NOT6-6L	51
37731516	NOT6-6L_FAS11684	NOT6-6L	58
37731517	NOT6-6L_FAS11684	NOT6-6L	64
37731518	NOT6-6L_FAS11684	NOT6-6L	54
37731519	NOT6-6L_FAS11684	NOT6-6L	57
37731520	NOT6-6L_FAS11684	NOT6-6L	55
37731521	NOT6-6L_FAS11684	NOT6-6L	59
37731522	NOT6-6L_FAS11684	NOT6-6L	57
37731523	NOT6-6L_FAS11684	NOT6-6L	86
37731524	NOT6-6L_FAS11684	NOT6-6L	75
37731525	NOT6-6L_FAS11684	NOT6-6L	35
37731526	NOT6-6L_FAS11684	NOT6-6L	60
37731527	NOT6-6L_FAS11684	NOT6-6L	55
37731528	NOT6-6L_FAS11684	NOT6-6L	14
37731529	NOT6-6L_FAS11684	NOT6-6L	64
37731530	NOT6-6L_FAS11684	NOT6-6L	79
37731531	NOT6-6L_FAS11684	NOT6-6L	76
37731532	NOT6-6L_FAS11684	NOT6-6L	75
37731533	NOT6-6L_FAS11684	NOT6-6L	72
37731534	NOT6-6L_FAS11684	NOT6-6L	61
37731535	NOT6-6L_FAS11684	NOT6-6L	75
37731536	NOT6-6L_FAS11684	NOT6-6L	71
37731537	NOT6-6L_FAS11684	NOT6-6L	69
37731538	NOT6-6L_FAS11684	NOT6-6L	70
37731539	NOT6-6L_FAS11684	NOT6-6L	58
37731540	NOT6-6L_FAS11684	NOT6-6L	51
37731541	NOT6-6L_FAS11684	NOT6-6L	76
37731542	NOT6-6L_FAS11684	NOT6-6L	84
37731543	NOT6-6L_FAS11684	NOT6-6L	44
37731544	NOT6-6L_FAS11684	NOT6-6L	50
37731545	NOT6-6L_FAS11684	NOT6-6L	62
37731546	NOT6-6L_FAS11684	NOT6-6L	63
37731547	NOT6-6L_FAS11684	NOT6-6L	71
37731548	NOT6-6L_FAS11684	NOT6-6L	8
37731549	NOT6-6L_FAS11684	NOT6-6L	62
37731550	NOT6-6L_FAS11684	NOT6-6L	76
37731551	NOT6-6L_FAS11684	NOT6-6L	58
37731552	NOT6-6L_FAS11684	NOT6-6L	67
37731553	NOT6-6L_FAS11684	NOT6-6L	13
37731554	NOT6-6L_FAS11684	NOT6-6L	68
37731555	NOT6-6L_FAS11684	NOT6-6L	76
37731556	NOT6-6L_FAS11684	NOT6-6L	62
37731557	NOT6-6L_FAS11684	NOT6-6L	80
37731558	NOT6-6L_FAS11684	NOT6-6L	93
37731559	NOT6-6L_FAS11684	NOT6-6L	36
37731560	NOT6-6L_FAS11684	NOT6-6L	53
37731561	NOT6-6L_FAS11684	NOT6-6L	46
37731562	NOT6-6L_FAS11684	NOT6-6L	64
37731563	NOT6-6L_FAS11684	NOT6-6L	67
37731564	NOT6-6L_FAS11684	NOT6-6L	57
37731565	NOT6-6L_FAS11684	NOT6-6L	64
37731566	NOT6-6L_FAS11684	NOT6-6L	64
37731567	NOT6-6L_FAS11684	NOT6-6L	88
37731568	NOT6-6L_FAS11684	NOT6-6L	65
37731569	NOT6-6L_FAS11684	NOT6-6L	76
37731570	NOT6-6L_FAS11684	NOT6-6L	8
37731571	NOT6-6L_FAS11684	NOT6-6L	80
37731572	NOT6-6L_FAS11684	NOT6-6L	73
37731573	NOT6-6L_FAS11684	NOT6-6L	70
37731574	NOT6-6L_FAS11684	NOT6-6L	64
37731575	NOT6-6L_FAS11684	NOT6-6L	72
37731576	NOT6-6L_FAS11684	NOT6-6L	59
37731577	NOT6-6L_FAS11684	NOT6-6L	70
37731578	NOT6-6L_FAS11684	NOT6-6L	78
37731579	NOT6-6L_FAS11684	NOT6-6L	73
37731580	NOT6-6L_FAS11684	NOT6-6L	69
37731581	NOT6-6L_FAS11684	NOT6-6L	62
37731582	NOT6-6L_FAS11684	NOT6-6L	55
37731583	NOT6-6L_FAS11684	NOT6-6L	51
37731584	NOT6-6L_FAS11684	NOT6-6L	93
37731585	NOT6-6L_FAS11684	NOT6-6L	57
37731586	NOT6-6L_FAS11684	NOT6-6L	46
37731587	NOT6-6L_FAS11684	NOT6-6L	72
37731588	NOT6-6L_FAS11684	NOT6-6L	71
37731589	NOT6-6L_FAS11684	NOT6-6L	70
37731590	NOT6-6L_FAS11684	NOT6-6L	74
37731591	NOT6-6L_FAS11684	NOT6-6L	93
37731592	NOT6-6L_FAS11684	NOT6-6L	71
37731593	NOT6-6L_FAS11684	NOT6-6L	7
37731594	NOT6-6L_FAS11684	NOT6-6L	47
37731595	NOT6-6L_FAS11684	NOT6-6L	83
37731596	NOT6-6L_FAS11684	NOT6-6L	57
37731597	NOT6-6L_FAS11684	NOT6-6L	77
37731598	NOT6-6L_FAS11684	NOT6-6L	54
37731599	NOT6-6L_FAS11684	NOT6-6L	33
37731600	NOT6-6L_FAS11684	NOT6-6L	101
37731601	NOT6-6L_FAS11684	NOT6-6L	56
37731602	NOT6-6L_FAS11684	NOT6-6L	78
37731603	NOT6-6L_FAS11684	NOT6-6L	72
37731604	NOT6-6L_FAS11684	NOT6-6L	68
37731605	NOT6-6L_FAS11684	NOT6-6L	67
37731606	NOT6-6L_FAS11684	NOT6-6L	74
37731607	NOT6-6L_FAS11684	NOT6-6L	85
37731608	NOT6-6L_FAS11684	NOT6-6L	62
37731609	NOT6-6L_FAS11684	NOT6-6L	69
37731610	NOT6-6L_FAS11684	NOT6-6L	76
37731611	NOT6-6L_FAS11684	NOT6-6L	10
37731612	NOT6-6L_FAS11684	NOT6-6L	69
37731613	NOT6-6L_FAS11684	NOT6-6L	55
37731614	NOT6-6L_FAS11684	NOT6-6L	79
37731615	NOT6-6L_FAS11684	NOT6-6L	55
37731616	NOT6-6L_FAS11684	NOT6-6L	58
37731617	NOT6-6L_FAS11684	NOT6-6L	69
37731618	NOT6-6L_FAS11684	NOT6-6L	88
37731619	NOT6-6L_FAS11684	NOT6-6L	12
37731620	NOT6-6L_FAS11684	NOT6-6L	55
37731621	NOT6-6L_FAS11684	NOT6-6L	74
37731622	NOT6-6L_FAS11684	NOT6-6L	86
37731623	NOT6-6L_FAS11684	NOT6-6L	60
37731624	NOT6-6L_FAS11684	NOT6-6L	75
37731625	NOT6-6L_FAS11684	NOT6-6L	61
37731626	NOT6-6L_FAS11684	NOT6-6L	51
37731627	NOT6-6L_FAS11684	NOT6-6L	65
37731628	NOT6-6L_FAS11684	NOT6-6L	68
37731629	NOT6-6L_FAS11684	NOT6-6L	61
37731630	NOT6-6L_FAS11684	NOT6-6L	68
37731631	NOT6-6L_FAS11684	NOT6-6L	63
37731632	NOT6-6L_FAS11684	NOT6-6L	71
37731633	NOT6-6L_FAS11684	NOT6-6L	71
37731634	NOT6-6L_FAS11684	NOT6-6L	63
37731635	NOT6-6L_FAS11684	NOT6-6L	67
37731636	NOT6-6L_FAS11684	NOT6-6L	91
37731637	NOT6-6L_FAS11684	NOT6-6L	65
37731638	NOT6-6L_FAS11684	NOT6-6L	63
37731639	NOT6-6L_FAS11684	NOT6-6L	53
37731640	NOT6-6L_FAS11684	NOT6-6L	56
37731641	NOT6-6L_FAS11684	NOT6-6L	62
37731642	NOT6-6L_FAS11684	NOT6-6L	70
37731643	NOT6-6L_FAS11684	NOT6-6L	61
37731644	NOT6-6L_FAS11684	NOT6-6L	61
37731645	NOT6-6L_FAS11684	NOT6-6L	15
37731646	NOT6-6L_FAS11684	NOT6-6L	68
37731647	NOT6-6L_FAS11684	NOT6-6L	60
37731648	NOT6-6L_FAS11684	NOT6-6L	20
37731649	NOT6-6L_FAS11684	NOT6-6L	79
37731650	NOT6-6L_FAS11684	NOT6-6L	71
37731651	NOT6-6L_FAS11684	NOT6-6L	83
37731652	NOT6-6L_FAS11684	NOT6-6L	68
37731653	NOT6-6L_FAS11684	NOT6-6L	54
37731654	NOT6-6L_FAS11684	NOT6-6L	57
37731655	NOT6-6L_FAS11684	NOT6-6L	56
37731656	NOT6-6L_FAS11684	NOT6-6L	80
37731657	NOT6-6L_FAS11684	NOT6-6L	49
37731658	NOT6-6L_FAS11684	NOT6-6L	88
37731659	NOT6-6L_FAS11684	NOT6-6L	25
37731660	NOT6-6L_FAS11684	NOT6-6L	40
37731661	NOT6-6L_FAS11684	NOT6-6L	73
37731662	NOT6-6L_FAS11684	NOT6-6L	70
37731663	NOT6-6L_FAS11684	NOT6-6L	26
37731664	NOT6-6L_FAS11684	NOT6-6L	71
37731665	NOT6-6L_FAS11684	NOT6-6L	64
37731666	NOT6-6L_FAS11684	NOT6-6L	52
37731667	NOT6-6L_FAS11684	NOT6-6L	56
37731668	NOT6-6L_FAS11684	NOT6-6L	50
37731669	NOT6-6L_FAS11684	NOT6-6L	58
37731670	NOT6-6L_FAS11684	NOT6-6L	62
37731671	NOT6-6L_FAS11684	NOT6-6L	67
37731672	NOT6-6L_FAS11684	NOT6-6L	74
37731673	NOT6-6L_FAS11684	NOT6-6L	58
37731674	NOT6-6L_FAS11684	NOT6-6L	50
37731675	NOT6-6L_FAS11684	NOT6-6L	65
37731676	NOT6-6L_FAS11684	NOT6-6L	84
37731677	NOT6-6L_FAS11684	NOT6-6L	67
37731678	NOT6-6L_FAS11684	NOT6-6L	13
37731679	NOT6-6L_FAS11684	NOT6-6L	56
37731680	NOT6-6L_FAS11684	NOT6-6L	84
37731681	NOT6-6L_FAS11684	NOT6-6L	54
37731682	NOT6-6L_FAS11684	NOT6-6L	8
37731683	NOT6-6L_FAS11684	NOT6-6L	53
37731684	NOT6-6L_FAS11684	NOT6-6L	9
37731685	NOT6-6L_FAS11684	NOT6-6L	100
37731686	NOT6-6L_FAS11684	NOT6-6L	73
37731687	NOT6-6L_FAS11684	NOT6-6L	59
37731688	NOT6-6L_FAS11684	NOT6-6L	106
37731689	NOT6-6L_FAS11684	NOT6-6L	56
37731690	NOT6-6L_FAS11684	NOT6-6L	62
37731691	NOT6-6L_FAS11684	NOT6-6L	56
37731692	NOT6-6L_FAS11684	NOT6-6L	75
37731693	NOT6-6L_FAS11684	NOT6-6L	67
37731694	NOT6-6L_FAS11684	NOT6-6L	85
37731695	NOT6-6L_FAS11684	NOT6-6L	51
37731696	NOT6-6L_FAS11684	NOT6-6L	64
37731697	NOT6-6L_FAS11684	NOT6-6L	62
37731698	NOT6-6L_FAS11684	NOT6-6L	62
37731699	NOT6-6L_FAS11684	NOT6-6L	66
37731700	NOT6-6L_FAS11684	NOT6-6L	59
37731701	NOT6-6L_FAS11684	NOT6-6L	61
37731702	NOT6-6L_FAS11684	NOT6-6L	83
37731703	NOT6-6L_FAS11684	NOT6-6L	57
37731704	NOT6-6L_FAS11684	NOT6-6L	63
37731705	NOT6-6L_FAS11684	NOT6-6L	44
37731706	NOT6-6L_FAS11684	NOT6-6L	56
37731707	NOT6-6L_FAS11684	NOT6-6L	68
37731708	NOT6-6L_FAS11684	NOT6-6L	69
37731709	NOT6-6L_FAS11684	NOT6-6L	64
37731710	NOT6-6L_FAS11684	NOT6-6L	10
37731711	NOT6-6L_FAS11684	NOT6-6L	68
37731712	NOT6-6L_FAS11684	NOT6-6L	70
37731713	NOT6-6L_FAS11684	NOT6-6L	63
37731714	NOT6-6L_FAS11684	NOT6-6L	59
37731715	NOT6-6L_FAS11684	NOT6-6L	69
37731716	NOT6-6L_FAS11684	NOT6-6L	66
37731717	NOT6-6L_FAS11684	NOT6-6L	61
37731718	NOT6-6L_FAS11684	NOT6-6L	73
37731719	NOT6-6L_FAS11684	NOT6-6L	50
37731720	NOT6-6L_FAS11684	NOT6-6L	68
37731721	NOT6-6L_FAS11684	NOT6-6L	50
37731722	NOT6-6L_FAS11684	NOT6-6L	58
37731723	NOT6-6L_FAS11684	NOT6-6L	69
37731724	NOT6-6L_FAS11684	NOT6-6L	71
37731725	NOT6-6L_FAS11684	NOT6-6L	67
37731726	NOT6-6L_FAS11684	NOT6-6L	96
37731727	NOT6-6L_FAS11684	NOT6-6L	54
37731728	NOT6-6L_FAS11684	NOT6-6L	67
37731729	NOT6-6L_FAS11684	NOT6-6L	9
37731730	NOT6-6L_FAS11684	NOT6-6L	65
37731731	NOT6-6L_FAS11684	NOT6-6L	27
37731732	NOT6-6L_FAS11684	NOT6-6L	59
37731733	NOT6-6L_FAS11684	NOT6-6L	83
37731734	NOT6-6L_FAS11684	NOT6-6L	59
37731735	NOT6-6L_FAS11684	NOT6-6L	81
37731736	NOT6-6L_FAS11684	NOT6-6L	87
37731737	NOT6-6L_FAS11684	NOT6-6L	50
37731738	NOT6-6L_FAS11684	NOT6-6L	59
37731739	NOT6-6L_FAS11684	NOT6-6L	57
37731740	NOT6-6L_FAS11684	NOT6-6L	43
37731741	NOT6-6L_FAS11684	NOT6-6L	61
37731742	NOT6-6L_FAS11684	NOT6-6L	40
37731743	NOT6-6L_FAS11684	NOT6-6L	66
37731744	NOT6-6L_FAS11684	NOT6-6L	61
37731745	NOT6-6L_FAS11684	NOT6-6L	81
37731746	NOT6-6L_FAS11684	NOT6-6L	109
37731747	NOT6-6L_FAS11684	NOT6-6L	9
37731748	NOT6-6L_FAS11684	NOT6-6L	62
37731749	NOT6-6L_FAS11684	NOT6-6L	64
37731750	NOT6-6L_FAS11684	NOT6-6L	63
37731751	NOT6-6L_FAS11684	NOT6-6L	69
37731752	NOT6-6L_FAS11684	NOT6-6L	56
37731753	NOT6-6L_FAS11684	NOT6-6L	61
37731754	NOT6-6L_FAS11684	NOT6-6L	12
37731755	NOT6-6L_FAS11684	NOT6-6L	46
37731756	NOT6-6L_FAS11684	NOT6-6L	8
37731757	NOT6-6L_FAS11684	NOT6-6L	58
37731758	NOT6-6L_FAS11684	NOT6-6L	83
37731759	NOT6-6L_FAS11684	NOT6-6L	70
37731760	NOT6-6L_FAS11684	NOT6-6L	72
37731761	NOT6-6L_FAS11684	NOT6-6L	49
37731762	NOT6-6L_FAS11684	NOT6-6L	60
37731763	NOT6-6L_FAS11684	NOT6-6L	56
37731764	NOT6-6L_FAS11684	NOT6-6L	68
37731765	NOT6-6L_FAS11684	NOT6-6L	7
37731766	NOT6-6L_FAS11684	NOT6-6L	61
37731767	NOT6-6L_FAS11684	NOT6-6L	58
37731768	NOT6-6L_FAS11684	NOT6-6L	50
37731769	NOT6-6L_FAS11684	NOT6-6L	73
37731770	NOT6-6L_FAS11684	NOT6-6L	75
37731771	NOT6-6L_FAS11684	NOT6-6L	86
37731772	NOT6-6L_FAS11684	NOT6-6L	66
37731773	NOT6-6L_FAS11684	NOT6-6L	59
37731774	NOT6-6L_FAS11684	NOT6-6L	55
37731775	NOT6-6L_FAS11684	NOT6-6L	71
37731776	NOT6-6L_FAS11684	NOT6-6L	78
37731777	NOT6-6L_FAS11684	NOT6-6L	86
37731778	NOT6-6L_FAS11684	NOT6-6L	70
37731779	NOT6-6L_FAS11684	NOT6-6L	70
37731780	NOT6-6L_FAS11684	NOT6-6L	9
37731781	NOT6-6L_FAS11684	NOT6-6L	72
37731782	NOT6-6L_FAS11684	NOT6-6L	74
37731783	NOT6-6L_FAS11684	NOT6-6L	58
37731784	NOT6-6L_FAS11684	NOT6-6L	92
37731785	NOT6-6L_FAS11684	NOT6-6L	64
37731786	NOT6-6L_FAS11684	NOT6-6L	14
37731787	NOT6-6L_FAS11684	NOT6-6L	74
37731788	NOT6-6L_FAS11684	NOT6-6L	73
37731789	NOT6-6L_FAS11684	NOT6-6L	67
37731790	NOT6-6L_FAS11684	NOT6-6L	87
37731791	NOT6-6L_FAS11684	NOT6-6L	10
37731792	NOT6-6L_FAS11684	NOT6-6L	61
37731793	NOT6-6L_FAS11684	NOT6-6L	67
37731794	NOT6-6L_FAS11684	NOT6-6L	67
37731795	NOT6-6L_FAS11684	NOT6-6L	68
37731796	NOT6-6L_FAS11684	NOT6-6L	73
37731797	NOT6-6L_FAS11684	NOT6-6L	73
37731798	NOT6-6L_FAS11684	NOT6-6L	81
37731799	NOT6-6L_FAS11684	NOT6-6L	62
37731800	NOT6-6L_FAS11684	NOT6-6L	71
37731801	NOT6-6L_FAS11684	NOT6-6L	64
37731802	NOT6-6L_FAS11684	NOT6-6L	103
37731803	NOT6-6L_FAS11684	NOT6-6L	66
37731804	NOT6-6L_FAS11684	NOT6-6L	60
37731805	NOT6-6L_FAS11684	NOT6-6L	69
37731806	NOT6-6L_FAS11684	NOT6-6L	72
37731807	NOT6-6L_FAS11684	NOT6-6L	76
37731808	NOT6-6L_FAS11684	NOT6-6L	74
37731809	NOT6-6L_FAS11684	NOT6-6L	54
37731810	NOT6-6L_FAS11684	NOT6-6L	60
37731811	NOT6-6L_FAS11684	NOT6-6L	66
37731812	NOT6-6L_FAS11684	NOT6-6L	86
37731813	NOT6-6L_FAS11684	NOT6-6L	71
37731814	NOT6-6L_FAS11684	NOT6-6L	55
37731815	NOT6-6L_FAS11684	NOT6-6L	56
37731816	NOT6-6L_FAS11684	NOT6-6L	104
37731817	NOT6-6L_FAS11684	NOT6-6L	92
37731818	NOT6-6L_FAS11684	NOT6-6L	68
37731819	NOT6-6L_FAS11684	NOT6-6L	55
37731820	NOT6-6L_FAS11684	NOT6-6L	70
37731821	NOT6-6L_FAS11684	NOT6-6L	9
37731822	NOT6-6L_FAS11684	NOT6-6L	90
37731823	NOT6-6L_FAS11684	NOT6-6L	73
37731824	NOT6-6L_FAS11684	NOT6-6L	68
37731825	NOT6-6L_FAS11684	NOT6-6L	76
37731826	NOT6-6L_FAS11684	NOT6-6L	65
37731827	NOT6-6L_FAS11684	NOT6-6L	58
37731828	NOT6-6L_FAS11684	NOT6-6L	76
37731829	NOT6-6L_FAS11684	NOT6-6L	62
37731830	NOT6-6L_FAS11684	NOT6-6L	57
37731831	NOT6-6L_FAS11684	NOT6-6L	47
37731832	NOT6-6L_FAS11684	NOT6-6L	68
37731833	NOT6-6L_FAS11684	NOT6-6L	63
37731834	NOT6-6L_FAS11684	NOT6-6L	68
37731835	NOT6-6L_FAS11684	NOT6-6L	61
37731836	NOT6-6L_FAS11684	NOT6-6L	68
37731837	NOT6-6L_FAS11684	NOT6-6L	47
37731838	NOT6-6L_FAS11684	NOT6-6L	60
37731839	NOT6-6L_FAS11684	NOT6-6L	58
37731840	NOT6-6L_FAS11684	NOT6-6L	65
37731841	NOT6-6L_FAS11684	NOT6-6L	74
37731842	NOT6-6L_FAS11684	NOT6-6L	73
37731843	NOT6-6L_FAS11684	NOT6-6L	45
37731844	NOT6-6L_FAS11684	NOT6-6L	63
37731845	NOT6-6L_FAS11684	NOT6-6L	65
37731846	NOT6-6L_FAS11684	NOT6-6L	51
37731847	NOT6-6L_FAS11684	NOT6-6L	58
37731848	NOT6-6L_FAS11684	NOT6-6L	75
37731849	NOT6-6L_FAS11684	NOT6-6L	62
37731850	NOT6-6L_FAS11684	NOT6-6L	8
37731851	NOT6-6L_FAS11684	NOT6-6L	78
37731852	NOT6-6L_FAS11684	NOT6-6L	64
37731853	NOT6-6L_FAS11684	NOT6-6L	59
37731854	NOT6-6L_FAS11684	NOT6-6L	13
37731855	NOT6-6L_FAS11684	NOT6-6L	84
37731856	NOT6-6L_FAS11684	NOT6-6L	70
37731857	NOT6-6L_FAS11684	NOT6-6L	8
37731858	NOT6-6L_FAS11684	NOT6-6L	67
37731859	NOT6-6L_FAS11684	NOT6-6L	78
37731860	NOT6-6L_FAS11684	NOT6-6L	56
37731861	NOT6-6L_FAS11684	NOT6-6L	23
37731862	NOT6-6L_FAS11684	NOT6-6L	71
37731863	NOT6-6L_FAS11684	NOT6-6L	63
37731864	NOT6-6L_FAS11684	NOT6-6L	71
37731865	NOT6-6L_FAS11684	NOT6-6L	52
37731866	NOT6-6L_FAS11684	NOT6-6L	78
37731867	NOT6-6L_FAS11684	NOT6-6L	58
37731868	NOT6-6L_FAS11684	NOT6-6L	74
37731869	NOT6-6L_FAS11684	NOT6-6L	198
37731870	NOT6-6L_FAS11684	NOT6-6L	57
37731871	NOT6-6L_FAS11684	NOT6-6L	64
37731872	NOT6-6L_FAS11684	NOT6-6L	72
37731873	NOT6-6L_FAS11684	NOT6-6L	59
37731874	NOT6-6L_FAS11684	NOT6-6L	72
37731875	NOT6-6L_FAS11684	NOT6-6L	64
37731876	NOT6-6L_FAS11684	NOT6-6L	62
37731877	NOT6-6L_FAS11684	NOT6-6L	50
37731878	NOT6-6L_FAS11684	NOT6-6L	93
37731879	NOT6-6L_FAS11684	NOT6-6L	62
37731880	NOT6-6L_FAS11684	NOT6-6L	68
37731881	NOT6-6L_FAS11684	NOT6-6L	62
37731882	NOT6-6L_FAS11684	NOT6-6L	73
37731883	NOT6-6L_FAS11684	NOT6-6L	73
37731884	NOT6-6L_FAS11684	NOT6-6L	12
37731885	NOT6-6L_FAS11684	NOT6-6L	90
37731886	NOT6-6L_FAS11684	NOT6-6L	47
37731887	NOT6-6L_FAS11684	NOT6-6L	61
37731888	NOT6-6L_FAS11684	NOT6-6L	8
37731889	NOT6-6L_FAS11684	NOT6-6L	63
37731890	NOT6-6L_FAS11684	NOT6-6L	78
37731891	NOT6-6L_FAS11684	NOT6-6L	74
37731892	NOT6-6L_FAS11684	NOT6-6L	74
37731893	NOT6-6L_FAS11684	NOT6-6L	62
37731894	NOT6-6L_FAS11684	NOT6-6L	69
37731895	NOT6-6L_FAS11684	NOT6-6L	64
37731896	NOT6-6L_FAS11684	NOT6-6L	58
37731897	NOT6-6L_FAS11684	NOT6-6L	66
37731898	NOT6-6L_FAS11684	NOT6-6L	93
37731899	NOT6-6L_FAS11684	NOT6-6L	63
37731900	NOT6-6L_FAS11684	NOT6-6L	66
37731901	NOT6-6L_FAS11684	NOT6-6L	61
37731902	NOT6-6L_FAS11684	NOT6-6L	41
37731903	NOT6-6L_FAS11684	NOT6-6L	70
37731904	NOT6-6L_FAS11684	NOT6-6L	77
37731905	NOT6-6L_FAS11684	NOT6-6L	59
37731906	NOT6-6L_FAS11684	NOT6-6L	100
37731907	NOT6-6L_FAS11684	NOT6-6L	68
37731908	NOT6-6L_FAS11684	NOT6-6L	58
37731909	NOT6-6L_FAS11684	NOT6-6L	57
37731910	NOT6-6L_FAS11684	NOT6-6L	7
37731911	NOT6-6L_FAS11684	NOT6-6L	59
37731912	NOT6-6L_FAS11684	NOT6-6L	86
37731913	NOT6-6L_FAS11684	NOT6-6L	62
37731914	NOT6-6L_FAS11684	NOT6-6L	66
37731915	NOT6-6L_FAS11684	NOT6-6L	62
37731916	NOT6-6L_FAS11684	NOT6-6L	60
37731917	NOT6-6L_FAS11684	NOT6-6L	88
37731918	NOT6-6L_FAS11684	NOT6-6L	59
37731919	NOT6-6L_FAS11684	NOT6-6L	58
37731920	NOT6-6L_FAS11684	NOT6-6L	89
37731921	NOT6-6L_FAS11684	NOT6-6L	66
37731922	NOT6-6L_FAS11684	NOT6-6L	62
37731923	NOT6-6L_FAS11684	NOT6-6L	67
37731924	NOT6-6L_FAS11684	NOT6-6L	16
37731925	NOT6-6L_FAS11684	NOT6-6L	58
37731926	NOT6-6L_FAS11684	NOT6-6L	75
37731927	NOT6-6L_FAS11684	NOT6-6L	79
37731928	NOT6-6L_FAS11684	NOT6-6L	62
37731929	NOT6-6L_FAS11684	NOT6-6L	71
37731930	NOT6-6L_FAS11684	NOT6-6L	63
37731931	NOT6-6L_FAS11684	NOT6-6L	45
37731932	NOT6-6L_FAS11684	NOT6-6L	75
37731933	NOT6-6L_FAS11684	NOT6-6L	67
37731934	NOT6-6L_FAS11684	NOT6-6L	74
37731935	NOT6-6L_FAS11684	NOT6-6L	55
37731936	NOT6-6L_FAS11684	NOT6-6L	63
37731937	NOT6-6L_FAS11684	NOT6-6L	91
37731938	NOT6-6L_FAS11684	NOT6-6L	66
37731939	NOT6-6L_FAS11684	NOT6-6L	62
37731940	NOT6-6L_FAS11684	NOT6-6L	60
37731941	NOT6-6L_FAS11684	NOT6-6L	16
37731942	NOT6-6L_FAS11684	NOT6-6L	84
37731943	NOT6-6L_FAS11684	NOT6-6L	70
37731944	NOT6-6L_FAS11684	NOT6-6L	52
37731945	NOT6-6L_FAS11684	NOT6-6L	91
37731946	NOT6-6L_FAS11684	NOT6-6L	56
37731947	NOT6-6L_FAS11684	NOT6-6L	12
37731948	NOT6-6L_FAS11684	NOT6-6L	84
37731949	NOT6-6L_FAS11684	NOT6-6L	100
37731950	NOT6-6L_FAS11684	NOT6-6L	63
37731951	NOT6-6L_FAS11684	NOT6-6L	9
37731952	NOT6-6L_FAS11684	NOT6-6L	67
37731953	NOT6-6L_FAS11684	NOT6-6L	63
37731954	NOT6-6L_FAS11684	NOT6-6L	54
37731955	NOT6-6L_FAS11684	NOT6-6L	65
37731956	NOT6-6L_FAS11684	NOT6-6L	68
37731957	NOT6-6L_FAS11684	NOT6-6L	79
37731958	NOT6-6L_FAS11684	NOT6-6L	68
37731959	NOT6-6L_FAS11684	NOT6-6L	59
37731960	NOT6-6L_FAS11684	NOT6-6L	76
37731961	NOT6-6L_FAS11684	NOT6-6L	49
37731962	NOT6-6L_FAS11684	NOT6-6L	65
37731963	NOT6-6L_FAS11684	NOT6-6L	70
37731964	NOT6-6L_FAS11684	NOT6-6L	67
37731965	NOT6-6L_FAS11684	NOT6-6L	74
37731966	NOT6-6L_FAS11684	NOT6-6L	53
37731967	NOT6-6L_FAS11684	NOT6-6L	67
37731968	NOT6-6L_FAS11684	NOT6-6L	72
37731969	NOT6-6L_FAS11684	NOT6-6L	60
37731970	NOT6-6L_FAS11684	NOT6-6L	72
37731971	NOT6-6L_FAS11684	NOT6-6L	7
37731972	NOT6-6L_FAS11684	NOT6-6L	72
37731973	NOT6-6L_FAS11684	NOT6-6L	73
37731974	NOT6-6L_FAS11684	NOT6-6L	39
37731975	NOT6-6L_FAS11684	NOT6-6L	54
37731976	NOT6-6L_FAS11684	NOT6-6L	71
37731977	NOT6-6L_FAS11684	NOT6-6L	53
37731978	NOT6-6L_FAS11684	NOT6-6L	71
37731979	NOT6-6L_FAS11684	NOT6-6L	54
37731980	NOT6-6L_FAS11684	NOT6-6L	75
37731981	NOT6-6L_FAS11684	NOT6-6L	42
37731982	NOT6-6L_FAS11684	NOT6-6L	78
37731983	NOT6-6L_FAS11684	NOT6-6L	79
37731984	NOT6-6L_FAS11684	NOT6-6L	12
37731985	NOT6-6L_FAS11684	NOT6-6L	64
37731986	NOT6-6L_FAS11684	NOT6-6L	73
37731987	NOT6-6L_FAS11684	NOT6-6L	82
37731988	NOT6-6L_FAS11684	NOT6-6L	62
37731989	NOT6-6L_FAS11684	NOT6-6L	77
37731990	NOT6-6L_FAS11684	NOT6-6L	65
37731991	NOT6-6L_FAS11684	NOT6-6L	73
37731992	NOT6-6L_FAS11684	NOT6-6L	55
37731993	NOT6-6L_FAS11684	NOT6-6L	13
37731994	NOT6-6L_FAS11684	NOT6-6L	78
37731995	NOT6-6L_FAS11684	NOT6-6L	61
37731996	NOT6-6L_FAS11684	NOT6-6L	65
37731997	NOT6-6L_FAS11684	NOT6-6L	64
37731998	NOT6-6L_FAS11684	NOT6-6L	64
37731999	NOT6-6L_FAS11684	NOT6-6L	67
37732000	NOT6-6L_FAS11684	NOT6-6L	57
37732001	NOT6-6L_FAS11684	NOT6-6L	65
37732002	NOT6-6L_FAS11684	NOT6-6L	73
37732003	NOT6-6L_FAS11684	NOT6-6L	66
37732004	NOT6-6L_FAS11684	NOT6-6L	58
37732005	NOT6-6L_FAS11684	NOT6-6L	69
37732006	NOT6-6L_FAS11684	NOT6-6L	60
37732007	NOT6-6L_FAS11684	NOT6-6L	62
37732008	NOT6-6L_FAS11684	NOT6-6L	49
37732009	NOT6-6L_FAS11684	NOT6-6L	76
37732010	NOT6-6L_FAS11684	NOT6-6L	105
37732011	NOT6-6L_FAS11684	NOT6-6L	14
37732012	NOT6-6L_FAS11684	NOT6-6L	45
37732013	NOT6-6L_FAS11684	NOT6-6L	68
37732014	NOT6-6L_FAS11684	NOT6-6L	65
37732015	NOT6-6L_FAS11684	NOT6-6L	71
37732016	NOT6-6L_FAS11684	NOT6-6L	73
37732017	NOT6-6L_FAS11684	NOT6-6L	109
37732018	NOT6-6L_FAS11684	NOT6-6L	74
37732019	NOT6-6L_FAS11684	NOT6-6L	70
37732020	NOT6-6L_FAS11684	NOT6-6L	36
37732021	NOT6-6L_FAS11684	NOT6-6L	64
37732022	NOT6-6L_FAS11684	NOT6-6L	63
37732023	NOT6-6L_FAS11684	NOT6-6L	106
37732024	NOT6-6L_FAS11684	NOT6-6L	61
37732025	NOT6-6L_FAS11684	NOT6-6L	60
37732026	NOT6-6L_FAS11684	NOT6-6L	80
37732027	NOT6-6L_FAS11684	NOT6-6L	210
37732028	NOT6-6L_FAS11684	NOT6-6L	69
37732029	NOT6-6L_FAS11684	NOT6-6L	8
37732030	NOT6-6L_FAS11684	NOT6-6L	12
37732031	NOT6-6L_FAS11684	NOT6-6L	71
37732032	NOT6-6L_FAS11684	NOT6-6L	68
37732033	NOT6-6L_FAS11684	NOT6-6L	21
37732034	NOT6-6L_FAS11684	NOT6-6L	56
37732035	NOT6-6L_FAS11684	NOT6-6L	36
37732036	NOT6-6L_FAS11684	NOT6-6L	8
37732037	NOT6-6L_FAS11684	NOT6-6L	46
37732038	NOT6-6L_FAS11684	NOT6-6L	53
37732039	NOT6-6L_FAS11684	NOT6-6L	60
37732040	NOT6-6L_FAS11684	NOT6-6L	65
37732041	NOT6-6L_FAS11684	NOT6-6L	93
37732042	NOT6-6L_FAS11684	NOT6-6L	60
37732043	NOT6-6L_FAS11684	NOT6-6L	73
37732044	NOT6-6L_FAS11684	NOT6-6L	58
37732045	NOT6-6L_FAS11684	NOT6-6L	57
37732046	NOT6-6L_FAS11684	NOT6-6L	75
37732047	NOT6-6L_FAS11684	NOT6-6L	65
37732048	NOT6-6L_FAS11684	NOT6-6L	52
37732049	NOT6-6L_FAS11684	NOT6-6L	59
37732050	NOT6-6L_FAS11684	NOT6-6L	73
37732051	NOT6-6L_FAS11684	NOT6-6L	67
37732052	NOT6-6L_FAS11684	NOT6-6L	77
37732053	NOT6-6L_FAS11684	NOT6-6L	49
37732054	NOT6-6L_FAS11684	NOT6-6L	54
37732055	NOT6-6L_FAS11684	NOT6-6L	47
37732056	NOT6-6L_FAS11684	NOT6-6L	57
37732057	NOT6-6L_FAS11684	NOT6-6L	53
37732058	NOT6-6L_FAS11684	NOT6-6L	15
37732059	NOT6-6L_FAS11684	NOT6-6L	62
37732060	NOT6-6L_FAS11684	NOT6-6L	50
37732061	NOT6-6L_FAS11684	NOT6-6L	68
37732062	NOT6-6L_FAS11684	NOT6-6L	73
37732063	NOT6-6L_FAS11684	NOT6-6L	64
37732064	NOT6-6L_FAS11684	NOT6-6L	52
37732065	NOT6-6L_FAS11684	NOT6-6L	11
37732066	NOT6-6L_FAS11684	NOT6-6L	15
37732067	NOT6-6L_FAS11684	NOT6-6L	52
37732068	NOT6-6L_FAS11684	NOT6-6L	87
37732069	NOT6-6L_FAS11684	NOT6-6L	65
37732070	NOT6-6L_FAS11684	NOT6-6L	56
37732071	NOT6-6L_FAS11684	NOT6-6L	67
37732072	NOT6-6L_FAS11684	NOT6-6L	57
37732073	NOT6-6L_FAS11684	NOT6-6L	67
37732074	NOT6-6L_FAS11684	NOT6-6L	66
37732075	NOT6-6L_FAS11684	NOT6-6L	48
37732076	NOT6-6L_FAS11684	NOT6-6L	77
37732077	NOT6-6L_FAS11684	NOT6-6L	51
37732078	NOT6-6L_FAS11684	NOT6-6L	8
37732079	NOT6-6L_FAS11684	NOT6-6L	8
37732080	NOT6-6L_FAS11684	NOT6-6L	95
37732081	NOT6-6L_FAS11684	NOT6-6L	80
37732082	NOT6-6L_FAS11684	NOT6-6L	92
37732083	NOT6-6L_FAS11684	NOT6-6L	69
37732084	NOT6-6L_FAS11684	NOT6-6L	67
37732085	NOT6-6L_FAS11684	NOT6-6L	64
37732086	NOT6-6L_FAS11684	NOT6-6L	63
37732087	NOT6-6L_FAS11684	NOT6-6L	64
37732088	NOT6-6L_FAS11684	NOT6-6L	59
37732089	NOT6-6L_FAS11684	NOT6-6L	72
37732090	NOT6-6L_FAS11684	NOT6-6L	66
37732091	NOT6-6L_FAS11684	NOT6-6L	59
37732092	NOT6-6L_FAS11684	NOT6-6L	70
37732093	NOT6-6L_FAS11684	NOT6-6L	70
37732094	NOT6-6L_FAS11684	NOT6-6L	64
37732095	NOT6-6L_FAS11684	NOT6-6L	43
37732096	NOT6-6L_FAS11684	NOT6-6L	71
37732097	NOT6-6L_FAS11684	NOT6-6L	60
37732098	NOT6-6L_FAS11684	NOT6-6L	13
37732099	NOT6-6L_FAS11684	NOT6-6L	67
37732100	NOT6-6L_FAS11684	NOT6-6L	74
37732101	NOT6-6L_FAS11684	NOT6-6L	65
37732102	NOT6-6L_FAS11684	NOT6-6L	78
37732103	NOT6-6L_FAS11684	NOT6-6L	74
37732104	NOT6-6L_FAS11684	NOT6-6L	64
37732105	NOT6-6L_FAS11684	NOT6-6L	68
37732106	NOT6-6L_FAS11684	NOT6-6L	52
37732107	NOT6-6L_FAS11684	NOT6-6L	68
37732108	NOT6-6L_FAS11684	NOT6-6L	85
37732109	NOT6-6L_FAS11684	NOT6-6L	58
37732110	NOT6-6L_FAS11684	NOT6-6L	64
37732111	NOT6-6L_FAS11684	NOT6-6L	73
37732112	NOT6-6L_FAS11684	NOT6-6L	59
37732113	NOT6-6L_FAS11684	NOT6-6L	54
37732114	NOT6-6L_FAS11684	NOT6-6L	58
37732115	NOT6-6L_FAS11684	NOT6-6L	62
37732116	NOT6-6L_FAS11684	NOT6-6L	59
37732117	NOT6-6L_FAS11684	NOT6-6L	56
37732118	NOT6-6L_FAS11684	NOT6-6L	79
37732119	NOT6-6L_FAS11684	NOT6-6L	74
37732120	NOT6-6L_FAS11684	NOT6-6L	59
37732121	NOT6-6L_FAS11684	NOT6-6L	64
37732122	NOT6-6L_FAS11684	NOT6-6L	57
37732123	NOT6-6L_FAS11684	NOT6-6L	74
37732124	NOT6-6L_FAS11684	NOT6-6L	68
37732125	NOT6-6L_FAS11684	NOT6-6L	66
37732126	NOT6-6L_FAS11684	NOT6-6L	67
37732127	NOT6-6L_FAS11684	NOT6-6L	74
37732128	NOT6-6L_FAS11684	NOT6-6L	71
37732129	NOT6-6L_FAS11684	NOT6-6L	61
37732130	NOT6-6L_FAS11684	NOT6-6L	74
37732131	NOT6-6L_FAS11684	NOT6-6L	60
37732132	NOT6-6L_FAS11684	NOT6-6L	9
37732133	NOT6-6L_FAS11684	NOT6-6L	56
37732134	NOT6-6L_FAS11684	NOT6-6L	51
37732135	NOT6-6L_FAS11684	NOT6-6L	62
37732136	NOT6-6L_FAS11684	NOT6-6L	68
37732137	NOT6-6L_FAS11684	NOT6-6L	15
37732138	NOT6-6L_FAS11684	NOT6-6L	66
37732139	NOT6-6L_FAS11684	NOT6-6L	62
37732140	NOT6-6L_FAS11684	NOT6-6L	55
37732141	NOT6-6L_FAS11684	NOT6-6L	7
37732142	NOT6-6L_FAS11684	NOT6-6L	62
37732143	NOT6-6L_FAS11684	NOT6-6L	81
37732144	NOT6-6L_FAS11684	NOT6-6L	85
37732145	NOT6-6L_FAS11684	NOT6-6L	9
37732146	NOT6-6L_FAS11684	NOT6-6L	61
37732147	NOT6-6L_FAS11684	NOT6-6L	59
37732148	NOT6-6L_FAS11684	NOT6-6L	70
37732149	NOT6-6L_FAS11684	NOT6-6L	74
37732150	NOT6-6L_FAS11684	NOT6-6L	73
37732151	NOT6-6L_FAS11684	NOT6-6L	63
37732152	NOT6-6L_FAS11684	NOT6-6L	56
37732153	NOT6-6L_FAS11684	NOT6-6L	58
37732154	NOT6-6L_FAS11684	NOT6-6L	67
37732155	NOT6-6L_FAS11684	NOT6-6L	79
37732156	NOT6-6L_FAS11684	NOT6-6L	70
37732157	NOT6-6L_FAS11684	NOT6-6L	65
37732158	NOT6-6L_FAS11684	NOT6-6L	73
37732159	NOT6-6L_FAS11684	NOT6-6L	49
37732160	NOT6-6L_FAS11684	NOT6-6L	83
37732161	NOT6-6L_FAS11684	NOT6-6L	59
37732162	NOT6-6L_FAS11684	NOT6-6L	57
37732163	NOT6-6L_FAS11684	NOT6-6L	68
37732164	NOT6-6L_FAS11684	NOT6-6L	50
37732165	NOT6-6L_FAS11684	NOT6-6L	54
37732166	NOT6-6L_FAS11684	NOT6-6L	68
37732167	NOT6-6L_FAS11684	NOT6-6L	56
37732168	NOT6-6L_FAS11684	NOT6-6L	59
37732169	NOT6-6L_FAS11684	NOT6-6L	70
37732170	NOT6-6L_FAS11684	NOT6-6L	61
37732171	NOT6-6L_FAS11684	NOT6-6L	8
37732172	NOT6-6L_FAS11684	NOT6-6L	59
37732173	NOT6-6L_FAS11684	NOT6-6L	54
37732174	NOT6-6L_FAS11684	NOT6-6L	60
37732175	NOT6-6L_FAS11684	NOT6-6L	68
37732176	NOT6-6L_FAS11684	NOT6-6L	70
37732177	NOT6-6L_FAS11684	NOT6-6L	60
37732178	NOT6-6L_FAS11684	NOT6-6L	64
37732179	NOT6-6L_FAS11684	NOT6-6L	82
37732180	NOT6-6L_FAS11684	NOT6-6L	57
37732181	NOT6-6L_FAS11684	NOT6-6L	59
37732182	NOT6-6L_FAS11684	NOT6-6L	78
37732183	NOT6-6L_FAS11684	NOT6-6L	61
37732184	NOT6-6L_FAS11684	NOT6-6L	58
37732185	NOT6-6L_FAS11684	NOT6-6L	71
37732186	NOT6-6L_FAS11684	NOT6-6L	48
37732187	NOT6-6L_FAS11684	NOT6-6L	52
37732188	NOT6-6L_FAS11684	NOT6-6L	134
37732189	NOT6-6L_FAS11684	NOT6-6L	67
37732190	NOT6-6L_FAS11684	NOT6-6L	61
37732191	NOT6-6L_FAS11684	NOT6-6L	10
37732192	NOT6-6L_FAS11684	NOT6-6L	66
37732193	NOT6-6L_FAS11684	NOT6-6L	61
37732194	NOT6-6L_FAS11684	NOT6-6L	54
37732195	NOT6-6L_FAS11684	NOT6-6L	62
37732196	NOT6-6L_FAS11684	NOT6-6L	69
37732197	NOT6-6L_FAS11684	NOT6-6L	116
37732198	NOT6-6L_FAS11684	NOT6-6L	59
37732199	NOT6-6L_FAS11684	NOT6-6L	61
37732200	NOT6-6L_FAS11684	NOT6-6L	65
37732201	NOT6-6L_FAS11684	NOT6-6L	137
37732202	NOT6-6L_FAS11684	NOT6-6L	65
37732203	NOT6-6L_FAS11684	NOT6-6L	71
37732204	NOT6-6L_FAS11684	NOT6-6L	57
37732205	NOT6-6L_FAS11684	NOT6-6L	56
37732206	NOT6-6L_FAS11684	NOT6-6L	64
37732207	NOT6-6L_FAS11684	NOT6-6L	79
37732208	NOT6-6L_FAS11684	NOT6-6L	76
37732209	NOT6-6L_FAS11684	NOT6-6L	74
37732210	NOT6-6L_FAS11684	NOT6-6L	57
37732211	NOT6-6L_FAS11684	NOT6-6L	60
37732212	NOT6-6L_FAS11684	NOT6-6L	11
37732213	NOT6-6L_FAS11684	NOT6-6L	60
37732214	NOT6-6L_FAS11684	NOT6-6L	58
37732215	NOT6-6L_FAS11684	NOT6-6L	63
37732216	NOT6-6L_FAS11684	NOT6-6L	61
37732217	NOT6-6L_FAS11684	NOT6-6L	58
37732218	NOT6-6L_FAS11684	NOT6-6L	66
37732219	NOT6-6L_FAS11684	NOT6-6L	76
37732220	NOT6-6L_FAS11684	NOT6-6L	22
37732221	NOT6-6L_FAS11684	NOT6-6L	71
37732222	NOT6-6L_FAS11684	NOT6-6L	63
37732223	NOT6-6L_FAS11684	NOT6-6L	87
37732224	NOT6-6L_FAS11684	NOT6-6L	72
37732225	NOT6-6L_FAS11684	NOT6-6L	57
37732226	NOT6-6L_FAS11684	NOT6-6L	54
37732227	NOT6-6L_FAS11684	NOT6-6L	64
37732228	NOT6-6L_FAS11684	NOT6-6L	60
37732229	NOT6-6L_FAS11684	NOT6-6L	38
37732230	NOT6-6L_FAS11684	NOT6-6L	70
37732231	NOT6-6L_FAS11684	NOT6-6L	57
37732232	NOT6-6L_FAS11684	NOT6-6L	84
37732233	NOT6-6L_FAS11684	NOT6-6L	53
37732234	NOT6-6L_FAS11684	NOT6-6L	56
37732235	NOT6-6L_FAS11684	NOT6-6L	60
37732236	NOT6-6L_FAS11684	NOT6-6L	67
37732237	NOT6-6L_FAS11684	NOT6-6L	68
37732238	NOT6-6L_FAS11684	NOT6-6L	63
37732239	NOT6-6L_FAS11684	NOT6-6L	62
37732240	NOT6-6L_FAS11684	NOT6-6L	57
37732241	NOT6-6L_FAS11684	NOT6-6L	93
37732242	NOT6-6L_FAS11684	NOT6-6L	63
37732243	NOT6-6L_FAS11684	NOT6-6L	70
37732244	NOT6-6L_FAS11684	NOT6-6L	68
37732245	NOT6-6L_FAS11684	NOT6-6L	63
37732246	NOT6-6L_FAS11684	NOT6-6L	67
37732247	NOT6-6L_FAS11684	NOT6-6L	72
37732248	NOT6-6L_FAS11684	NOT6-6L	60
37732249	NOT6-6L_FAS11684	NOT6-6L	67
37732250	NOT6-6L_FAS11684	NOT6-6L	76
37732251	NOT6-6L_FAS11684	NOT6-6L	58
37732252	NOT6-6L_FAS11684	NOT6-6L	70
37732253	NOT6-6L_FAS11684	NOT6-6L	135
37732254	NOT6-6L_FAS11684	NOT6-6L	61
37732255	NOT6-6L_FAS11684	NOT6-6L	57
37732256	NOT6-6L_FAS11684	NOT6-6L	72
37732257	NOT6-6L_FAS11684	NOT6-6L	58
37732258	NOT6-6L_FAS11684	NOT6-6L	65
37732259	NOT6-6L_FAS11684	NOT6-6L	56
37732260	NOT6-6L_FAS11684	NOT6-6L	69
37732261	NOT6-6L_FAS11684	NOT6-6L	58
37732262	NOT6-6L_FAS11684	NOT6-6L	69
37732263	NOT6-6L_FAS11684	NOT6-6L	52
37732264	NOT6-6L_FAS11684	NOT6-6L	57
37732265	NOT6-6L_FAS11684	NOT6-6L	60
37732266	NOT6-6L_FAS11684	NOT6-6L	54
37732267	NOT6-6L_FAS11684	NOT6-6L	55
37732268	NOT6-6L_FAS11684	NOT6-6L	56
37732269	NOT6-6L_FAS11684	NOT6-6L	69
37732270	NOT6-6L_FAS11684	NOT6-6L	52
37732271	NOT6-6L_FAS11684	NOT6-6L	68
37732272	NOT6-6L_FAS11684	NOT6-6L	72
37732273	NOT6-6L_FAS11684	NOT6-6L	71
37732274	NOT6-6L_FAS11684	NOT6-6L	65
37732275	NOT6-6L_FAS11684	NOT6-6L	45
37732276	NOT6-6L_FAS11684	NOT6-6L	70
37732277	NOT6-6L_FAS11684	NOT6-6L	74
37732278	NOT6-6L_FAS11684	NOT6-6L	68
37732279	NOT6-6L_FAS11684	NOT6-6L	65
37732280	NOT6-6L_FAS11684	NOT6-6L	67
37732281	NOT6-6L_FAS11684	NOT6-6L	68
37732282	NOT6-6L_FAS11684	NOT6-6L	68
37732283	NOT6-6L_FAS11684	NOT6-6L	57
37732284	NOT6-6L_FAS11684	NOT6-6L	78
37732285	NOT6-6L_FAS11684	NOT6-6L	62
37732286	NOT6-6L_FAS11684	NOT6-6L	79
37732287	NOT6-6L_FAS11684	NOT6-6L	68
37732288	NOT6-6L_FAS11684	NOT6-6L	45
37732289	NOT6-6L_FAS11684	NOT6-6L	8
37732290	NOT6-6L_FAS11684	NOT6-6L	68
37732291	NOT6-6L_FAS11684	NOT6-6L	92
37732292	NOT6-6L_FAS11684	NOT6-6L	73
37732293	NOT6-6L_FAS11684	NOT6-6L	89
37732294	NOT6-6L_FAS11684	NOT6-6L	13
37732295	NOT6-6L_FAS11684	NOT6-6L	56
37732296	NOT6-6L_FAS11684	NOT6-6L	47
37732297	NOT6-6L_FAS11684	NOT6-6L	71
37732298	NOT6-6L_FAS11684	NOT6-6L	53
37732299	NOT6-6L_FAS11684	NOT6-6L	70
37732300	NOT6-6L_FAS11684	NOT6-6L	79
37732301	NOT6-6L_FAS11684	NOT6-6L	69
37732302	NOT6-6L_FAS11684	NOT6-6L	66
37732303	NOT6-6L_FAS11684	NOT6-6L	76
37732304	NOT6-6L_FAS11684	NOT6-6L	123
37732305	NOT6-6L_FAS11684	NOT6-6L	83
37732306	NOT6-6L_FAS11684	NOT6-6L	61
37732307	NOT6-6L_FAS11684	NOT6-6L	59
37732308	NOT6-6L_FAS11684	NOT6-6L	72
37732309	NOT6-6L_FAS11684	NOT6-6L	27
37732310	NOT6-6L_FAS11684	NOT6-6L	75
37732311	NOT6-6L_FAS11684	NOT6-6L	72
37732312	NOT6-6L_FAS11684	NOT6-6L	40
37732313	NOT6-6L_FAS11684	NOT6-6L	60
37732314	NOT6-6L_FAS11684	NOT6-6L	114
37732315	NOT6-6L_FAS11684	NOT6-6L	70
37732316	NOT6-6L_FAS11684	NOT6-6L	62
37732317	NOT6-6L_FAS11684	NOT6-6L	64
37732318	NOT6-6L_FAS11684	NOT6-6L	54
37732319	NOT6-6L_FAS11684	NOT6-6L	69
37732320	NOT6-6L_FAS11684	NOT6-6L	62
37732321	NOT6-6L_FAS11684	NOT6-6L	61
37732322	NOT6-6L_FAS11684	NOT6-6L	65
37732323	NOT6-6L_FAS11684	NOT6-6L	83
37732324	NOT6-6L_FAS11684	NOT6-6L	60
37732325	NOT6-6L_FAS11684	NOT6-6L	77
37732326	NOT6-6L_FAS11684	NOT6-6L	54
37732327	NOT6-6L_FAS11684	NOT6-6L	118
37732328	NOT6-6L_FAS11684	NOT6-6L	59
37732329	NOT6-6L_FAS11684	NOT6-6L	56
37732330	NOT6-6L_FAS11684	NOT6-6L	94
37732331	NOT6-6L_FAS11684	NOT6-6L	56
37732332	NOT6-6L_FAS11684	NOT6-6L	71
37732333	NOT6-6L_FAS11684	NOT6-6L	99
37732334	NOT6-6L_FAS11684	NOT6-6L	58
37732335	NOT6-6L_FAS11684	NOT6-6L	74
37732336	NOT6-6L_FAS11684	NOT6-6L	64
37732337	NOT6-6L_FAS11684	NOT6-6L	50
37732338	NOT6-6L_FAS11684	NOT6-6L	63
37732339	NOT6-6L_FAS11684	NOT6-6L	10
37732340	NOT6-6L_FAS11684	NOT6-6L	71
37732341	NOT6-6L_FAS11684	NOT6-6L	82
37732342	NOT6-6L_FAS11684	NOT6-6L	49
37732343	NOT6-6L_FAS11684	NOT6-6L	259
37732344	NOT6-6L_FAS11684	NOT6-6L	153
37732345	NOT6-6L_FAS11684	NOT6-6L	74
37732346	NOT6-6L_FAS11684	NOT6-6L	67
37732347	NOT6-6L_FAS11684	NOT6-6L	57
37732348	NOT6-6L_FAS11684	NOT6-6L	101
37732349	NOT6-6L_FAS11684	NOT6-6L	71
37732350	NOT6-6L_FAS11684	NOT6-6L	57
37732351	NOT6-6L_FAS11684	NOT6-6L	74
37732352	NOT6-6L_FAS11684	NOT6-6L	59
37732353	NOT6-6L_FAS11684	NOT6-6L	71
37732354	NOT6-6L_FAS11684	NOT6-6L	52
37732355	NOT6-6L_FAS11684	NOT6-6L	110
37732356	NOT6-6L_FAS11684	NOT6-6L	66
37732357	NOT6-6L_FAS11684	NOT6-6L	66
37732358	NOT6-6L_FAS11684	NOT6-6L	50
37732359	NOT6-6L_FAS11684	NOT6-6L	62
37732360	NOT6-6L_FAS11684	NOT6-6L	48
37732361	NOT6-6L_FAS11684	NOT6-6L	73
37732362	NOT6-6L_FAS11684	NOT6-6L	63
37732363	NOT6-6L_FAS11684	NOT6-6L	55
37732364	NOT6-6L_FAS11684	NOT6-6L	60
37732365	NOT6-6L_FAS11684	NOT6-6L	47
37732366	NOT6-6L_FAS11684	NOT6-6L	67
37732367	NOT6-6L_FAS11684	NOT6-6L	57
37732368	NOT6-6L_FAS11684	NOT6-6L	57
37732369	NOT6-6L_FAS11684	NOT6-6L	77
37732370	NOT6-6L_FAS11684	NOT6-6L	65
37732371	NOT6-6L_FAS11684	NOT6-6L	66
37732372	NOT6-6L_FAS11684	NOT6-6L	86
37732373	NOT6-6L_FAS11684	NOT6-6L	43
37732374	NOT6-6L_FAS11684	NOT6-6L	64
37732375	NOT6-6L_FAS11684	NOT6-6L	66
37732376	NOT6-6L_FAS11684	NOT6-6L	58
37732377	NOT6-6L_FAS11684	NOT6-6L	50
37732378	NOT6-6L_FAS11684	NOT6-6L	73
37732379	NOT6-6L_FAS11684	NOT6-6L	62
37732380	NOT6-6L_FAS11684	NOT6-6L	53
37732381	NOT6-6L_FAS11684	NOT6-6L	50
37732382	NOT6-6L_FAS11684	NOT6-6L	60
37732383	NOT6-6L_FAS11684	NOT6-6L	59
37732384	NOT6-6L_FAS11684	NOT6-6L	60
37732385	NOT6-6L_FAS11684	NOT6-6L	60
37732386	NOT6-6L_FAS11684	NOT6-6L	70
37732387	NOT6-6L_FAS11684	NOT6-6L	49
37732388	NOT6-6L_FAS11684	NOT6-6L	13
37732389	NOT6-6L_FAS11684	NOT6-6L	57
37732390	NOT6-6L_FAS11684	NOT6-6L	79
37732391	NOT6-6L_FAS11684	NOT6-6L	64
37732392	NOT6-6L_FAS11684	NOT6-6L	68
37732393	NOT6-6L_FAS11684	NOT6-6L	53
37732394	NOT6-6L_FAS11684	NOT6-6L	59
37732395	NOT6-6L_FAS11684	NOT6-6L	66
37732396	NOT6-6L_FAS11684	NOT6-6L	57
37732397	NOT6-6L_FAS11684	NOT6-6L	56
37732398	NOT6-6L_FAS11684	NOT6-6L	68
37732399	NOT6-6L_FAS11684	NOT6-6L	76
37732400	NOT6-6L_FAS11684	NOT6-6L	85
37732401	NOT6-6L_FAS11684	NOT6-6L	71
37732402	NOT6-6L_FAS11684	NOT6-6L	62
37732403	NOT6-6L_FAS11684	NOT6-6L	75
37732404	NOT6-6L_FAS11684	NOT6-6L	67
37732405	NOT6-6L_FAS11684	NOT6-6L	67
37732406	NOT6-6L_FAS11684	NOT6-6L	65
37732407	NOT6-6L_FAS11684	NOT6-6L	68
37732408	NOT6-6L_FAS11684	NOT6-6L	62
37732409	NOT6-6L_FAS11684	NOT6-6L	61
37732410	NOT6-6L_FAS11684	NOT6-6L	66
37732411	NOT6-6L_FAS11684	NOT6-6L	71
37732412	NOT6-6L_FAS11684	NOT6-6L	21
37732413	NOT6-6L_FAS11684	NOT6-6L	74
37732414	NOT6-6L_FAS11684	NOT6-6L	65
37732415	NOT6-6L_FAS11684	NOT6-6L	75
37732416	NOT6-6L_FAS11684	NOT6-6L	57
37732417	NOT6-6L_FAS11684	NOT6-6L	106
37732418	NOT6-6L_FAS11684	NOT6-6L	66
37732419	NOT6-6L_FAS11684	NOT6-6L	75
37732420	NOT6-6L_FAS11684	NOT6-6L	99
37732421	NOT6-6L_FAS11684	NOT6-6L	59
37732422	NOT6-6L_FAS11684	NOT6-6L	10
37732423	NOT6-6L_FAS11684	NOT6-6L	72
37732424	NOT6-6L_FAS11684	NOT6-6L	70
37732425	NOT6-6L_FAS11684	NOT6-6L	68
37732426	NOT6-6L_FAS11684	NOT6-6L	85
37732427	NOT6-6L_FAS11684	NOT6-6L	13
37732428	NOT6-6L_FAS11684	NOT6-6L	71
37732429	NOT6-6L_FAS11684	NOT6-6L	70
37732430	NOT6-6L_FAS11684	NOT6-6L	43
37732431	NOT6-6L_FAS11684	NOT6-6L	69
37732432	NOT6-6L_FAS11684	NOT6-6L	66
37732433	NOT6-6L_FAS11684	NOT6-6L	72
37732434	NOT6-6L_FAS11684	NOT6-6L	68
37732435	NOT6-6L_FAS11684	NOT6-6L	60
37732436	NOT6-6L_FAS11684	NOT6-6L	79
37732437	NOT6-6L_FAS11684	NOT6-6L	129
37732438	NOT6-6L_FAS11684	NOT6-6L	70
37732439	NOT6-6L_FAS11684	NOT6-6L	79
37732440	NOT6-6L_FAS11684	NOT6-6L	64
37732441	NOT6-6L_FAS11684	NOT6-6L	62
37732442	NOT6-6L_FAS11684	NOT6-6L	58
37732443	NOT6-6L_FAS11684	NOT6-6L	58
37732444	NOT6-6L_FAS11684	NOT6-6L	73
37732445	NOT6-6L_FAS11684	NOT6-6L	44
37732446	NOT6-6L_FAS11684	NOT6-6L	53
37732447	NOT6-6L_FAS11684	NOT6-6L	64
37732448	NOT6-6L_FAS11684	NOT6-6L	87
37732449	NOT6-6L_FAS11684	NOT6-6L	51
37732450	NOT6-6L_FAS11684	NOT6-6L	60
37732451	NOT6-6L_FAS11684	NOT6-6L	68
37732452	NOT6-6L_FAS11684	NOT6-6L	68
37732453	NOT6-6L_FAS11684	NOT6-6L	10
37732454	NOT6-6L_FAS11684	NOT6-6L	66
37732455	NOT6-6L_FAS11684	NOT6-6L	11
37732456	NOT6-6L_FAS11684	NOT6-6L	65
37732457	NOT6-6L_FAS11684	NOT6-6L	60
37732458	NOT6-6L_FAS11684	NOT6-6L	71
37732459	NOT6-6L_FAS11684	NOT6-6L	53
37732460	NOT6-6L_FAS11684	NOT6-6L	53
37732461	NOT6-6L_FAS11684	NOT6-6L	64
37732462	NOT6-6L_FAS11684	NOT6-6L	63
37732463	NOT6-6L_FAS11684	NOT6-6L	8
37732464	NOT6-6L_FAS11684	NOT6-6L	71
37732465	NOT6-6L_FAS11684	NOT6-6L	72
37732466	NOT6-6L_FAS11684	NOT6-6L	126
37732467	NOT6-6L_FAS11684	NOT6-6L	76
37732468	NOT6-6L_FAS11684	NOT6-6L	63
37732469	NOT6-6L_FAS11684	NOT6-6L	81
37732470	NOT6-6L_FAS11684	NOT6-6L	68
37732471	NOT6-6L_FAS11684	NOT6-6L	65
37732472	NOT6-6L_FAS11684	NOT6-6L	81
37732473	NOT6-6L_FAS11684	NOT6-6L	67
37732474	NOT6-6L_FAS11684	NOT6-6L	54
37732475	NOT6-6L_FAS11684	NOT6-6L	72
37732476	NOT6-6L_FAS11684	NOT6-6L	91
37732477	NOT6-6L_FAS11684	NOT6-6L	74
37732478	NOT6-6L_FAS11684	NOT6-6L	62
37732479	NOT6-6L_FAS11684	NOT6-6L	64
37732480	NOT6-6L_FAS11684	NOT6-6L	71
37732481	NOT6-6L_FAS11684	NOT6-6L	54
37732482	NOT6-6L_FAS11684	NOT6-6L	102
37732483	NOT6-6L_FAS11684	NOT6-6L	6
37732484	NOT6-6L_FAS11684	NOT6-6L	58
37732485	NOT6-6L_FAS11684	NOT6-6L	60
37732486	NOT6-6L_FAS11684	NOT6-6L	64
37732487	NOT6-6L_FAS11684	NOT6-6L	71
37732488	NOT6-6L_FAS11684	NOT6-6L	60
37732489	NOT6-6L_FAS11684	NOT6-6L	60
37732490	NOT6-6L_FAS11684	NOT6-6L	60
37732491	NOT6-6L_FAS11684	NOT6-6L	71
37732492	NOT6-6L_FAS11684	NOT6-6L	63
37732493	NOT6-6L_FAS11684	NOT6-6L	61
37732494	NOT6-6L_FAS11684	NOT6-6L	64
37732495	NOT6-6L_FAS11684	NOT6-6L	46
37732496	NOT6-6L_FAS11684	NOT6-6L	70
37732497	NOT6-6L_FAS11684	NOT6-6L	57
37732498	NOT6-6L_FAS11684	NOT6-6L	114
37732499	NOT6-6L_FAS11684	NOT6-6L	81
37732500	NOT6-6L_FAS11684	NOT6-6L	51
37732501	NOT6-6L_FAS11684	NOT6-6L	71
37732502	NOT6-6L_FAS11684	NOT6-6L	69
37732503	NOT6-6L_FAS11684	NOT6-6L	245
37732504	NOT6-6L_FAS11684	NOT6-6L	66
37732505	NOT6-6L_FAS11684	NOT6-6L	46
37732506	NOT6-6L_FAS11684	NOT6-6L	70
37732507	NOT6-6L_FAS11684	NOT6-6L	57
37732508	NOT6-6L_FAS11684	NOT6-6L	67
37732509	NOT6-6L_FAS11684	NOT6-6L	70
37732510	NOT6-6L_FAS11684	NOT6-6L	82
37732511	NOT6-6L_FAS11684	NOT6-6L	67
37732512	NOT6-6L_FAS11684	NOT6-6L	76
37732513	NOT6-6L_FAS11684	NOT6-6L	73
37732514	NOT6-6L_FAS11684	NOT6-6L	88
37732515	NOT6-6L_FAS11684	NOT6-6L	9
37732516	NOT6-6L_FAS11684	NOT6-6L	9
37732517	NOT6-6L_FAS11684	NOT6-6L	62
37732518	NOT6-6L_FAS11684	NOT6-6L	72
37732519	NOT6-6L_FAS11684	NOT6-6L	66
37732520	NOT6-6L_FAS11684	NOT6-6L	66
37732521	NOT6-6L_FAS11684	NOT6-6L	45
37732522	NOT6-6L_FAS11684	NOT6-6L	60
37732523	NOT6-6L_FAS11684	NOT6-6L	84
37732524	NOT6-6L_FAS11684	NOT6-6L	54
37732525	NOT6-6L_FAS11684	NOT6-6L	67
37732526	NOT6-6L_FAS11684	NOT6-6L	59
37732527	NOT6-6L_FAS11684	NOT6-6L	70
37732528	NOT6-6L_FAS11684	NOT6-6L	54
37732529	NOT6-6L_FAS11684	NOT6-6L	70
37732530	NOT6-6L_FAS11684	NOT6-6L	65
37732531	NOT6-6L_FAS11684	NOT6-6L	84
37732532	NOT6-6L_FAS11684	NOT6-6L	87
37732533	NOT6-6L_FAS11684	NOT6-6L	59
37732534	NOT6-6L_FAS11684	NOT6-6L	83
37732535	NOT6-6L_FAS11684	NOT6-6L	63
37732536	NOT6-6L_FAS11684	NOT6-6L	75
37732537	NOT6-6L_FAS11684	NOT6-6L	49
37732538	NOT6-6L_FAS11684	NOT6-6L	11
37732539	NOT6-6L_FAS11684	NOT6-6L	73
37732540	NOT6-6L_FAS11684	NOT6-6L	53
37732541	NOT6-6L_FAS11684	NOT6-6L	60
37732542	NOT6-6L_FAS11684	NOT6-6L	75
37732543	NOT6-6L_FAS11684	NOT6-6L	10
37732544	NOT6-6L_FAS11684	NOT6-6L	61
37732545	NOT6-6L_FAS11684	NOT6-6L	69
37732546	NOT6-6L_FAS11684	NOT6-6L	66
37732547	NOT6-6L_FAS11684	NOT6-6L	62
37732548	NOT6-6L_FAS11684	NOT6-6L	67
37732549	NOT6-6L_FAS11684	NOT6-6L	46
37732550	NOT6-6L_FAS11684	NOT6-6L	91
37732551	NOT6-6L_FAS11684	NOT6-6L	52
37732552	NOT6-6L_FAS11684	NOT6-6L	23
37732553	NOT6-6L_FAS11684	NOT6-6L	58
37732554	NOT6-6L_FAS11684	NOT6-6L	48
37732555	NOT6-6L_FAS11684	NOT6-6L	47
37732556	NOT6-6L_FAS11684	NOT6-6L	75
37732557	NOT6-6L_FAS11684	NOT6-6L	72
37732558	NOT6-6L_FAS11684	NOT6-6L	67
37732559	NOT6-6L_FAS11684	NOT6-6L	62
37732560	NOT6-6L_FAS11684	NOT6-6L	59
37732561	NOT6-6L_FAS11684	NOT6-6L	53
37732562	NOT6-6L_FAS11684	NOT6-6L	62
37732563	NOT6-6L_FAS11684	NOT6-6L	72
37732564	NOT6-6L_FAS11684	NOT6-6L	63
37732565	NOT6-6L_FAS11684	NOT6-6L	72
37732566	NOT6-6L_FAS11684	NOT6-6L	67
37732567	NOT6-6L_FAS11684	NOT6-6L	11
37732568	NOT6-6L_FAS11684	NOT6-6L	49
37732569	NOT6-6L_FAS11684	NOT6-6L	82
37732570	NOT6-6L_FAS11684	NOT6-6L	104
37732571	NOT6-6L_FAS11684	NOT6-6L	51
37732572	NOT6-6L_FAS11684	NOT6-6L	69
37732573	NOT6-6L_FAS11684	NOT6-6L	70
37732574	NOT6-6L_FAS11684	NOT6-6L	85
37732575	NOT6-6L_FAS11684	NOT6-6L	75
37732576	NOT6-6L_FAS11684	NOT6-6L	63
37732577	NOT6-6L_FAS11684	NOT6-6L	55
37732578	NOT6-6L_FAS11684	NOT6-6L	64
37732579	NOT6-6L_FAS11684	NOT6-6L	76
37732580	NOT6-6L_FAS11684	NOT6-6L	129
37732581	NOT6-6L_FAS11684	NOT6-6L	84
37732582	NOT6-6L_FAS11684	NOT6-6L	22
37732583	NOT6-6L_FAS11684	NOT6-6L	68
37732584	NOT6-6L_FAS11684	NOT6-6L	16
37732585	NOT6-6L_FAS11684	NOT6-6L	10
37732586	NOT6-6L_FAS11684	NOT6-6L	8
37732587	NOT6-6L_FAS11684	NOT6-6L	86
37732588	NOT6-6L_FAS11684	NOT6-6L	53
37732589	NOT6-6L_FAS11684	NOT6-6L	72
37732590	NOT6-6L_FAS11684	NOT6-6L	59
37732591	NOT6-6L_FAS11684	NOT6-6L	55
37732592	NOT6-6L_FAS11684	NOT6-6L	80
37732593	NOT6-6L_FAS11684	NOT6-6L	77
37732594	NOT6-6L_FAS11684	NOT6-6L	93
37732595	NOT6-6L_FAS11684	NOT6-6L	60
37732596	NOT6-6L_FAS11684	NOT6-6L	9
37732597	NOT6-6L_FAS11684	NOT6-6L	44
37732598	NOT6-6L_FAS11684	NOT6-6L	46
37732599	NOT6-6L_FAS11684	NOT6-6L	63
37732600	NOT6-6L_FAS11684	NOT6-6L	72
37732601	NOT6-6L_FAS11684	NOT6-6L	60
37732602	NOT6-6L_FAS11684	NOT6-6L	86
37732603	NOT6-6L_FAS11684	NOT6-6L	95
37732604	NOT6-6L_FAS11684	NOT6-6L	10
37732605	NOT6-6L_FAS11684	NOT6-6L	11
37732606	NOT6-6L_FAS11684	NOT6-6L	59
37732607	NOT6-6L_FAS11684	NOT6-6L	68
37732608	NOT6-6L_FAS11684	NOT6-6L	83
37732609	NOT6-6L_FAS11684	NOT6-6L	78
37732610	NOT6-6L_FAS11684	NOT6-6L	58
37732611	NOT6-6L_FAS11684	NOT6-6L	62
37732612	NOT6-6L_FAS11684	NOT6-6L	66
37732613	NOT6-6L_FAS11684	NOT6-6L	51
37732614	NOT6-6L_FAS11684	NOT6-6L	59
37732615	NOT6-6L_FAS11684	NOT6-6L	77
37732616	NOT6-6L_FAS11684	NOT6-6L	65
37732617	NOT6-6L_FAS11684	NOT6-6L	65
37732618	NOT6-6L_FAS11684	NOT6-6L	65
37732619	NOT6-6L_FAS11684	NOT6-6L	61
37732620	NOT6-6L_FAS11684	NOT6-6L	52
37732621	NOT6-6L_FAS11684	NOT6-6L	59
37732622	NOT6-6L_FAS11684	NOT6-6L	79
37732623	NOT6-6L_FAS11684	NOT6-6L	55
37732624	NOT6-6L_FAS11684	NOT6-6L	62
37732625	NOT6-6L_FAS11684	NOT6-6L	72
37732626	NOT6-6L_FAS11684	NOT6-6L	65
37732627	NOT6-6L_FAS11684	NOT6-6L	80
37732628	NOT6-6L_FAS11684	NOT6-6L	9
37732629	NOT6-6L_FAS11684	NOT6-6L	63
37732630	NOT6-6L_FAS11684	NOT6-6L	72
37732631	NOT6-6L_FAS11684	NOT6-6L	55
37732632	NOT6-6L_FAS11684	NOT6-6L	58
37732633	NOT6-6L_FAS11684	NOT6-6L	80
37732634	NOT6-6L_FAS11684	NOT6-6L	76
37732635	NOT6-6L_FAS11684	NOT6-6L	59
37732636	NOT6-6L_FAS11684	NOT6-6L	54
37732637	NOT6-6L_FAS11684	NOT6-6L	72
37732638	NOT6-6L_FAS11684	NOT6-6L	38
37732639	NOT6-6L_FAS11684	NOT6-6L	47
37732640	NOT6-6L_FAS11684	NOT6-6L	8
37732641	NOT6-6L_FAS11684	NOT6-6L	59
37732642	NOT6-6L_FAS11684	NOT6-6L	86
37732643	NOT6-6L_FAS11684	NOT6-6L	98
37732644	NOT6-6L_FAS11684	NOT6-6L	56
37732645	NOT6-6L_FAS11684	NOT6-6L	67
37732646	NOT6-6L_FAS11684	NOT6-6L	60
37732647	NOT6-6L_FAS11684	NOT6-6L	14
37732648	NOT6-6L_FAS11684	NOT6-6L	67
37732649	NOT6-6L_FAS11684	NOT6-6L	63
37732650	NOT6-6L_FAS11684	NOT6-6L	55
37732651	NOT6-6L_FAS11684	NOT6-6L	73
37732652	NOT6-6L_FAS11684	NOT6-6L	60
37732653	NOT6-6L_FAS11684	NOT6-6L	67
37732654	NOT6-6L_FAS11684	NOT6-6L	61
37732655	NOT6-6L_FAS11684	NOT6-6L	82
37732656	NOT6-6L_FAS11684	NOT6-6L	53
37732657	NOT6-6L_FAS11684	NOT6-6L	57
37732658	NOT6-6L_FAS11684	NOT6-6L	52
37732659	NOT6-6L_FAS11684	NOT6-6L	80
37732660	NOT6-6L_FAS11684	NOT6-6L	102
37732661	NOT6-6L_FAS11684	NOT6-6L	58
37732662	NOT6-6L_FAS11684	NOT6-6L	72
37732663	NOT6-6L_FAS11684	NOT6-6L	11
37732664	NOT6-6L_FAS11684	NOT6-6L	61
37732665	NOT6-6L_FAS11684	NOT6-6L	79
37732666	NOT6-6L_FAS11684	NOT6-6L	69
37732667	NOT6-6L_FAS11684	NOT6-6L	16
37732668	NOT6-6L_FAS11684	NOT6-6L	59
37732669	NOT6-6L_FAS11684	NOT6-6L	14
37732670	NOT6-6L_FAS11684	NOT6-6L	84
37732671	NOT6-6L_FAS11684	NOT6-6L	74
37732672	NOT6-6L_FAS11684	NOT6-6L	65
37732673	NOT6-6L_FAS11684	NOT6-6L	59
37732674	NOT6-6L_FAS11684	NOT6-6L	43
37732675	NOT6-6L_FAS11684	NOT6-6L	7
37732676	NOT6-6L_FAS11684	NOT6-6L	44
37732677	NOT6-6L_FAS11684	NOT6-6L	72
37732678	NOT6-6L_FAS11684	NOT6-6L	12
37732679	NOT6-6L_FAS11684	NOT6-6L	48
37732680	NOT6-6L_FAS11684	NOT6-6L	59
37732681	NOT6-6L_FAS11684	NOT6-6L	11
37732682	NOT6-6L_FAS11684	NOT6-6L	13
37732683	NOT6-6L_FAS11684	NOT6-6L	65
37732684	NOT6-6L_FAS11684	NOT6-6L	11
37732685	NOT6-6L_FAS11684	NOT6-6L	75
37732686	NOT6-6L_FAS11684	NOT6-6L	57
37732687	NOT6-6L_FAS11684	NOT6-6L	8
37732688	NOT6-6L_FAS11684	NOT6-6L	81
37732689	NOT6-6L_FAS11684	NOT6-6L	63
37732690	NOT6-6L_FAS11684	NOT6-6L	56
37732691	NOT6-6L_FAS11684	NOT6-6L	58
37732692	NOT6-6L_FAS11684	NOT6-6L	69
37732693	NOT6-6L_FAS11684	NOT6-6L	112
37732694	NOT6-6L_FAS11684	NOT6-6L	90
37732695	NOT6-6L_FAS11684	NOT6-6L	58
37732696	NOT6-6L_FAS11684	NOT6-6L	59
37732697	NOT6-6L_FAS11684	NOT6-6L	67
37732698	NOT6-6L_FAS11684	NOT6-6L	82
37732699	NOT6-6L_FAS11684	NOT6-6L	53
37732700	NOT6-6L_FAS11684	NOT6-6L	74
37732701	NOT6-6L_FAS11684	NOT6-6L	91
37732702	NOT6-6L_FAS11684	NOT6-6L	62
37732703	NOT6-6L_FAS11684	NOT6-6L	90
37732704	NOT6-6L_FAS11684	NOT6-6L	50
37732705	NOT6-6L_FAS11684	NOT6-6L	73
37732706	NOT6-6L_FAS11684	NOT6-6L	71
37732707	NOT6-6L_FAS11684	NOT6-6L	86
37732708	NOT6-6L_FAS11684	NOT6-6L	69
37732709	NOT6-6L_FAS11684	NOT6-6L	81
37732710	NOT6-6L_FAS11684	NOT6-6L	65
37732711	NOT6-6L_FAS11684	NOT6-6L	59
37732712	NOT6-6L_FAS11684	NOT6-6L	67
37732713	NOT6-6L_FAS11684	NOT6-6L	68
37732714	NOT6-6L_FAS11684	NOT6-6L	27
37732715	NOT6-6L_FAS11684	NOT6-6L	57
37732716	NOT6-6L_FAS11684	NOT6-6L	80
37732717	NOT6-6L_FAS11684	NOT6-6L	79
37732718	NOT6-6L_FAS11684	NOT6-6L	66
37732719	NOT6-6L_FAS11684	NOT6-6L	62
37732720	NOT6-6L_FAS11684	NOT6-6L	73
37732721	NOT6-6L_FAS11684	NOT6-6L	71
37732722	NOT6-6L_FAS11684	NOT6-6L	49
37732723	NOT6-6L_FAS11684	NOT6-6L	58
37732724	NOT6-6L_FAS11684	NOT6-6L	59
37732725	NOT6-6L_FAS11684	NOT6-6L	66
37732726	NOT6-6L_FAS11684	NOT6-6L	10
37732727	NOT6-6L_FAS11684	NOT6-6L	100
37732728	NOT6-6L_FAS11684	NOT6-6L	65
37732729	NOT6-6L_FAS11684	NOT6-6L	80
37732730	NOT6-6L_FAS11684	NOT6-6L	56
37732731	NOT6-6L_FAS11684	NOT6-6L	55
37732732	NOT6-6L_FAS11684	NOT6-6L	82
37732733	NOT6-6L_FAS11684	NOT6-6L	54
37732734	NOT6-6L_FAS11684	NOT6-6L	67
37732735	NOT6-6L_FAS11684	NOT6-6L	65
37732736	NOT6-6L_FAS11684	NOT6-6L	39
37732737	NOT6-6L_FAS11684	NOT6-6L	101
37732738	NOT6-6L_FAS11684	NOT6-6L	6
37732739	NOT6-6L_FAS11684	NOT6-6L	74
37732740	NOT6-6L_FAS11684	NOT6-6L	24
37732741	NOT6-6L_FAS11684	NOT6-6L	55
37732742	NOT6-6L_FAS11684	NOT6-6L	57
37732743	NOT6-6L_FAS11684	NOT6-6L	11
37732744	NOT6-6L_FAS11684	NOT6-6L	55
37732745	NOT6-6L_FAS11684	NOT6-6L	75
37732746	NOT6-6L_FAS11684	NOT6-6L	63
37732747	NOT6-6L_FAS11684	NOT6-6L	54
37732748	NOT6-6L_FAS11684	NOT6-6L	64
37732749	NOT6-6L_FAS11684	NOT6-6L	63
37732750	NOT6-6L_FAS11684	NOT6-6L	56
37732751	NOT6-6L_FAS11684	NOT6-6L	58
37732752	NOT6-6L_FAS11684	NOT6-6L	54
37732753	NOT6-6L_FAS11684	NOT6-6L	63
37732754	NOT6-6L_FAS11684	NOT6-6L	59
37732755	NOT6-6L_FAS11684	NOT6-6L	57
37732756	NOT6-6L_FAS11684	NOT6-6L	59
37732757	NOT6-6L_FAS11684	NOT6-6L	9
37732758	NOT6-6L_FAS11684	NOT6-6L	54
37732759	NOT6-6L_FAS11684	NOT6-6L	86
37732760	NOT6-6L_FAS11684	NOT6-6L	48
37732761	NOT6-6L_FAS11684	NOT6-6L	108
37732762	NOT6-6L_FAS11684	NOT6-6L	11
37732763	NOT6-6L_FAS11684	NOT6-6L	66
37732764	NOT6-6L_FAS11684	NOT6-6L	66
37732765	NOT6-6L_FAS11684	NOT6-6L	71
37732766	NOT6-6L_FAS11684	NOT6-6L	79
37732767	NOT6-6L_FAS11684	NOT6-6L	72
37732768	NOT6-6L_FAS11684	NOT6-6L	70
37732769	NOT6-6L_FAS11684	NOT6-6L	132
37732770	NOT6-6L_FAS11684	NOT6-6L	58
37732771	NOT6-6L_FAS11684	NOT6-6L	55
37732772	NOT6-6L_FAS11684	NOT6-6L	69
37732773	NOT6-6L_FAS11684	NOT6-6L	91
37732774	NOT6-6L_FAS11684	NOT6-6L	78
37732775	NOT6-6L_FAS11684	NOT6-6L	85
37732776	NOT6-6L_FAS11684	NOT6-6L	74
37732777	NOT6-6L_FAS11684	NOT6-6L	55
37732778	NOT6-6L_FAS11684	NOT6-6L	66
37732779	NOT6-6L_FAS11684	NOT6-6L	60
37732780	NOT6-6L_FAS11684	NOT6-6L	72
37732781	NOT6-6L_FAS11684	NOT6-6L	69
37732782	NOT6-6L_FAS11684	NOT6-6L	76
37732783	NOT6-6L_FAS11684	NOT6-6L	69
37732784	NOT6-6L_FAS11684	NOT6-6L	66
37732785	NOT6-6L_FAS11684	NOT6-6L	55
37732786	NOT6-6L_FAS11684	NOT6-6L	77
37732787	NOT6-6L_FAS11684	NOT6-6L	72
37732788	NOT6-6L_FAS11684	NOT6-6L	47
37732789	NOT6-6L_FAS11684	NOT6-6L	88
37732790	NOT6-6L_FAS11684	NOT6-6L	64
37732791	NOT6-6L_FAS11684	NOT6-6L	16
37732792	NOT6-6L_FAS11684	NOT6-6L	51
37732793	NOT6-6L_FAS11684	NOT6-6L	72
37732794	NOT6-6L_FAS11684	NOT6-6L	82
37732795	NOT6-6L_FAS11684	NOT6-6L	66
37732796	NOT6-6L_FAS11684	NOT6-6L	70
37732797	NOT6-6L_FAS11684	NOT6-6L	7
37732798	NOT6-6L_FAS11684	NOT6-6L	61
37732799	NOT6-6L_FAS11684	NOT6-6L	66
37732800	NOT6-6L_FAS11684	NOT6-6L	55
37732801	NOT6-6L_FAS11684	NOT6-6L	53
37732802	NOT6-6L_FAS11684	NOT6-6L	111
37732803	NOT6-6L_FAS11684	NOT6-6L	65
37732804	NOT6-6L_FAS11684	NOT6-6L	60
37732805	NOT6-6L_FAS11684	NOT6-6L	72
37732806	NOT6-6L_FAS11684	NOT6-6L	9
37732807	NOT6-6L_FAS11684	NOT6-6L	13
37732808	NOT6-6L_FAS11684	NOT6-6L	82
37732809	NOT6-6L_FAS11684	NOT6-6L	58
37732810	NOT6-6L_FAS11684	NOT6-6L	62
37732811	NOT6-6L_FAS11684	NOT6-6L	76
37732812	NOT6-6L_FAS11684	NOT6-6L	31
37732813	NOT6-6L_FAS11684	NOT6-6L	49
37732814	NOT6-6L_FAS11684	NOT6-6L	62
37732815	NOT6-6L_FAS11684	NOT6-6L	51
37732816	NOT6-6L_FAS11684	NOT6-6L	57
37732817	NOT6-6L_FAS11684	NOT6-6L	67
37732818	NOT6-6L_FAS11684	NOT6-6L	56
37732819	NOT6-6L_FAS11684	NOT6-6L	71
37732820	NOT6-6L_FAS11684	NOT6-6L	84
37732821	NOT6-6L_FAS11684	NOT6-6L	64
37732822	NOT6-6L_FAS11684	NOT6-6L	82
37732823	NOT6-6L_FAS11684	NOT6-6L	74
37732824	NOT6-6L_FAS11684	NOT6-6L	56
37732825	NOT6-6L_FAS11684	NOT6-6L	53
37732826	NOT6-6L_FAS11684	NOT6-6L	60
37732827	NOT6-6L_FAS11684	NOT6-6L	74
37732828	NOT6-6L_FAS11684	NOT6-6L	64
37732829	NOT6-6L_FAS11684	NOT6-6L	67
37732830	NOT6-6L_FAS11684	NOT6-6L	55
37732831	NOT6-6L_FAS11684	NOT6-6L	60
37732832	NOT6-6L_FAS11684	NOT6-6L	60
37732833	NOT6-6L_FAS11684	NOT6-6L	65
37732834	NOT6-6L_FAS11684	NOT6-6L	64
37732835	NOT6-6L_FAS11684	NOT6-6L	62
37732836	NOT6-6L_FAS11684	NOT6-6L	78
37732837	NOT6-6L_FAS11684	NOT6-6L	76
37732838	NOT6-6L_FAS11684	NOT6-6L	29
37732839	NOT6-6L_FAS11684	NOT6-6L	9
37732840	NOT6-6L_FAS11684	NOT6-6L	58
37732841	NOT6-6L_FAS11684	NOT6-6L	68
37732842	NOT6-6L_FAS11684	NOT6-6L	56
37732843	NOT6-6L_FAS11684	NOT6-6L	143
37732844	NOT6-6L_FAS11684	NOT6-6L	11
37732845	NOT6-6L_FAS11684	NOT6-6L	61
37732846	NOT6-6L_FAS11684	NOT6-6L	9
37732847	NOT6-6L_FAS11684	NOT6-6L	68
37732848	NOT6-6L_FAS11684	NOT6-6L	61
37732849	NOT6-6L_FAS11684	NOT6-6L	79
37732850	NOT6-6L_FAS11684	NOT6-6L	111
37732851	NOT6-6L_FAS11684	NOT6-6L	100
37732852	NOT6-6L_FAS11684	NOT6-6L	64
37732853	NOT6-6L_FAS11684	NOT6-6L	67
37732854	NOT6-6L_FAS11684	NOT6-6L	82
37732855	NOT6-6L_FAS11684	NOT6-6L	93
37732856	NOT6-6L_FAS11684	NOT6-6L	81
37732857	NOT6-6L_FAS11684	NOT6-6L	43
37732858	NOT6-6L_FAS11684	NOT6-6L	49
37732859	NOT6-6L_FAS11684	NOT6-6L	48
37732860	NOT6-6L_FAS11684	NOT6-6L	76
37732861	NOT6-6L_FAS11684	NOT6-6L	63
37732862	NOT6-6L_FAS11684	NOT6-6L	60
37732863	NOT6-6L_FAS11684	NOT6-6L	67
37732864	NOT6-6L_FAS11684	NOT6-6L	75
37732865	NOT6-6L_FAS11684	NOT6-6L	56
37732866	NOT6-6L_FAS11684	NOT6-6L	90
37732867	NOT6-6L_FAS11684	NOT6-6L	76
37732868	NOT6-6L_FAS11684	NOT6-6L	56
37732869	NOT6-6L_FAS11684	NOT6-6L	58
37732870	NOT6-6L_FAS11684	NOT6-6L	77
37732871	NOT6-6L_FAS11684	NOT6-6L	61
37732872	NOT6-6L_FAS11684	NOT6-6L	55
37732873	NOT6-6L_FAS11684	NOT6-6L	84
37732874	NOT6-6L_FAS11684	NOT6-6L	58
37732875	NOT6-6L_FAS11684	NOT6-6L	75
37732876	NOT6-6L_FAS11684	NOT6-6L	56
37732877	NOT6-6L_FAS11684	NOT6-6L	48
37732878	NOT6-6L_FAS11684	NOT6-6L	74
37732879	NOT6-6L_FAS11684	NOT6-6L	10
37732880	NOT6-6L_FAS11684	NOT6-6L	84
37732881	NOT6-6L_FAS11684	NOT6-6L	131
37732882	NOT6-6L_FAS11684	NOT6-6L	7
37732883	NOT6-6L_FAS11684	NOT6-6L	86
37732884	NOT6-6L_FAS11684	NOT6-6L	73
37732885	NOT6-6L_FAS11684	NOT6-6L	91
37732886	NOT6-6L_FAS11684	NOT6-6L	64
37732887	NOT6-6L_FAS11684	NOT6-6L	44
37732888	NOT6-6L_FAS11684	NOT6-6L	60
37732889	NOT6-6L_FAS11684	NOT6-6L	96
37732890	NOT6-6L_FAS11684	NOT6-6L	73
37732891	NOT6-6L_FAS11684	NOT6-6L	59
37732892	NOT6-6L_FAS11684	NOT6-6L	16
37732893	NOT6-6L_FAS11684	NOT6-6L	63
37732894	NOT6-6L_FAS11684	NOT6-6L	73
37732895	NOT6-6L_FAS11684	NOT6-6L	83
37732896	NOT6-6L_FAS11684	NOT6-6L	72
37732897	NOT6-6L_FAS11684	NOT6-6L	54
37732898	NOT6-6L_FAS11684	NOT6-6L	59
37732899	NOT6-6L_FAS11684	NOT6-6L	70
37732900	NOT6-6L_FAS11684	NOT6-6L	18
37732901	NOT6-6L_FAS11684	NOT6-6L	69
37732902	NOT6-6L_FAS11684	NOT6-6L	64
37732903	NOT6-6L_FAS11684	NOT6-6L	11
37732904	NOT6-6L_FAS11684	NOT6-6L	67
37732905	NOT6-6L_FAS11684	NOT6-6L	63
37732906	NOT6-6L_FAS11684	NOT6-6L	67
37732907	NOT6-6L_FAS11684	NOT6-6L	64
37732908	NOT6-6L_FAS11684	NOT6-6L	60
37732909	NOT6-6L_FAS11684	NOT6-6L	76
37732910	NOT6-6L_FAS11684	NOT6-6L	54
37732911	NOT6-6L_FAS11684	NOT6-6L	55
37732912	NOT6-6L_FAS11684	NOT6-6L	54
37732913	NOT6-6L_FAS11684	NOT6-6L	55
37732914	NOT6-6L_FAS11684	NOT6-6L	36
37732915	NOT6-6L_FAS11684	NOT6-6L	52
37732916	NOT6-6L_FAS11684	NOT6-6L	60
37732917	NOT6-6L_FAS11684	NOT6-6L	56
37732918	NOT6-6L_FAS11684	NOT6-6L	64
37732919	NOT6-6L_FAS11684	NOT6-6L	61
37732920	NOT6-6L_FAS11684	NOT6-6L	58
37732921	NOT6-6L_FAS11684	NOT6-6L	7
37732922	NOT6-6L_FAS11684	NOT6-6L	82
37732923	NOT6-6L_FAS11684	NOT6-6L	60
37732924	NOT6-6L_FAS11684	NOT6-6L	69
37732925	NOT6-6L_FAS11684	NOT6-6L	62
37732926	NOT6-6L_FAS11684	NOT6-6L	9
37732927	NOT6-6L_FAS11684	NOT6-6L	57
37732928	NOT6-6L_FAS11684	NOT6-6L	78
37732929	NOT6-6L_FAS11684	NOT6-6L	67
37732930	NOT6-6L_FAS11684	NOT6-6L	74
37732931	NOT6-6L_FAS11684	NOT6-6L	79
37732932	NOT6-6L_FAS11684	NOT6-6L	61
37732933	NOT6-6L_FAS11684	NOT6-6L	262
37732934	NOT6-6L_FAS11684	NOT6-6L	87
37732935	NOT6-6L_FAS11684	NOT6-6L	83
37732936	NOT6-6L_FAS11684	NOT6-6L	64
37732937	NOT6-6L_FAS11684	NOT6-6L	44
37732938	NOT6-6L_FAS11684	NOT6-6L	71
37732939	NOT6-6L_FAS11684	NOT6-6L	50
37732940	NOT6-6L_FAS11684	NOT6-6L	16
37732941	NOT6-6L_FAS11684	NOT6-6L	59
37732942	NOT6-6L_FAS11684	NOT6-6L	71
37732943	NOT6-6L_FAS11684	NOT6-6L	64
37732944	NOT6-6L_FAS11684	NOT6-6L	74
37732945	NOT6-6L_FAS11684	NOT6-6L	67
37732946	NOT6-6L_FAS11684	NOT6-6L	62
37732947	NOT6-6L_FAS11684	NOT6-6L	58
37732948	NOT6-6L_FAS11684	NOT6-6L	63
37732949	NOT6-6L_FAS11684	NOT6-6L	60
37732950	NOT6-6L_FAS11684	NOT6-6L	78
37732951	NOT6-6L_FAS11684	NOT6-6L	62
37732952	NOT6-6L_FAS11684	NOT6-6L	75
37732953	NOT6-6L_FAS11684	NOT6-6L	66
37732954	NOT6-6L_FAS11684	NOT6-6L	84
37732955	NOT6-6L_FAS11684	NOT6-6L	60
37732956	NOT6-6L_FAS11684	NOT6-6L	70
37732957	NOT6-6L_FAS11684	NOT6-6L	60
37732958	NOT6-6L_FAS11684	NOT6-6L	45
37732959	NOT6-6L_FAS11684	NOT6-6L	70
37732960	NOT6-6L_FAS11684	NOT6-6L	76
37732961	NOT6-6L_FAS11684	NOT6-6L	51
37732962	NOT6-6L_FAS11684	NOT6-6L	42
37732963	NOT6-6L_FAS11684	NOT6-6L	76
37732964	NOT6-6L_FAS11684	NOT6-6L	59
37732965	NOT6-6L_FAS11684	NOT6-6L	50
37732966	NOT6-6L_FAS11684	NOT6-6L	67
37732967	NOT6-6L_FAS11684	NOT6-6L	52
37732968	NOT6-6L_FAS11684	NOT6-6L	67
37732969	NOT6-6L_FAS11684	NOT6-6L	56
37732970	NOT6-6L_FAS11684	NOT6-6L	59
37732971	NOT6-6L_FAS11684	NOT6-6L	63
37732972	NOT6-6L_FAS11684	NOT6-6L	45
37732973	NOT6-6L_FAS11684	NOT6-6L	52
37732974	NOT6-6L_FAS11684	NOT6-6L	54
37732975	NOT6-6L_FAS11684	NOT6-6L	55
37732976	NOT6-6L_FAS11684	NOT6-6L	48
37732977	NOT6-6L_FAS11684	NOT6-6L	55
37732978	NOT6-6L_FAS11684	NOT6-6L	68
37732979	NOT6-6L_FAS11684	NOT6-6L	61
37732980	NOT6-6L_FAS11684	NOT6-6L	74
37732981	NOT6-6L_FAS11684	NOT6-6L	74
37732982	NOT6-6L_FAS11684	NOT6-6L	71
37732983	NOT6-6L_FAS11684	NOT6-6L	73
37732984	NOT6-6L_FAS11684	NOT6-6L	62
37732985	NOT6-6L_FAS11684	NOT6-6L	75
37732986	NOT6-6L_FAS11684	NOT6-6L	72
37732987	NOT6-6L_FAS11684	NOT6-6L	65
37732988	NOT6-6L_FAS11684	NOT6-6L	133
37732989	NOT6-6L_FAS11684	NOT6-6L	83
37732990	NOT6-6L_FAS11684	NOT6-6L	81
37732991	NOT6-6L_FAS11684	NOT6-6L	48
37732992	NOT6-6L_FAS11684	NOT6-6L	43
37732993	NOT6-6L_FAS11684	NOT6-6L	87
37732994	NOT6-6L_FAS11684	NOT6-6L	13
37732995	NOT6-6L_FAS11684	NOT6-6L	70
37732996	NOT6-6L_FAS11684	NOT6-6L	123
37732997	NOT6-6L_FAS11684	NOT6-6L	74
37732998	NOT6-6L_FAS11684	NOT6-6L	64
37732999	NOT6-6L_FAS11684	NOT6-6L	8
37733000	NOT6-6L_FAS11684	NOT6-6L	54
37733001	NOT6-6L_FAS11684	NOT6-6L	58
37733002	NOT6-6L_FAS11684	NOT6-6L	74
37733003	NOT6-6L_FAS11684	NOT6-6L	9
37733004	NOT6-6L_FAS11684	NOT6-6L	119
37733005	NOT6-6L_FAS11684	NOT6-6L	80
37733006	NOT6-6L_FAS11684	NOT6-6L	67
37733007	NOT6-6L_FAS11684	NOT6-6L	60
37733008	NOT6-6L_FAS11684	NOT6-6L	48
37733009	NOT6-6L_FAS11684	NOT6-6L	14
37733010	NOT6-6L_FAS11684	NOT6-6L	47
37733011	NOT6-6L_FAS11684	NOT6-6L	57
37733012	NOT6-6L_FAS11684	NOT6-6L	69
37733013	NOT6-6L_FAS11684	NOT6-6L	71
37733014	NOT6-6L_FAS11684	NOT6-6L	61
37733015	NOT6-6L_FAS11684	NOT6-6L	65
37733016	NOT6-6L_FAS11684	NOT6-6L	76
37733017	NOT6-6L_FAS11684	NOT6-6L	9
37733018	NOT6-6L_FAS11684	NOT6-6L	64
37733019	NOT6-6L_FAS11684	NOT6-6L	65
37733020	NOT6-6L_FAS11684	NOT6-6L	65
37733021	NOT6-6L_FAS11684	NOT6-6L	74
37733022	NOT6-6L_FAS11684	NOT6-6L	49
37733023	NOT6-6L_FAS11684	NOT6-6L	52
37733024	NOT6-6L_FAS11684	NOT6-6L	50
37733025	NOT6-6L_FAS11684	NOT6-6L	52
37733026	NOT6-6L_FAS11684	NOT6-6L	68
37733027	NOT6-6L_FAS11684	NOT6-6L	63
37733028	NOT6-6L_FAS11684	NOT6-6L	60
37733029	NOT6-6L_FAS11684	NOT6-6L	71
37733030	NOT6-6L_FAS11684	NOT6-6L	78
37733031	NOT6-6L_FAS11684	NOT6-6L	137
37733032	NOT6-6L_FAS11684	NOT6-6L	57
37733033	NOT6-6L_FAS11684	NOT6-6L	86
37733034	NOT6-6L_FAS11684	NOT6-6L	78
37733035	NOT6-6L_FAS11684	NOT6-6L	66
37733036	NOT6-6L_FAS11684	NOT6-6L	75
37733037	NOT6-6L_FAS11684	NOT6-6L	72
37733038	NOT6-6L_FAS11684	NOT6-6L	52
37733039	NOT6-6L_FAS11684	NOT6-6L	70
37733040	NOT6-6L_FAS11684	NOT6-6L	115
37733041	NOT6-6L_FAS11684	NOT6-6L	19
37733042	NOT6-6L_FAS11684	NOT6-6L	80
37733043	NOT6-6L_FAS11684	NOT6-6L	77
37733044	NOT6-6L_FAS11684	NOT6-6L	63
37733045	NOT6-6L_FAS11684	NOT6-6L	70
37733046	NOT6-6L_FAS11684	NOT6-6L	67
37733047	NOT6-6L_FAS11684	NOT6-6L	7
37733048	NOT6-6L_FAS11684	NOT6-6L	59
37733049	NOT6-6L_FAS11684	NOT6-6L	68
37733050	NOT6-6L_FAS11684	NOT6-6L	61
37733051	NOT6-6L_FAS11684	NOT6-6L	71
37733052	NOT6-6L_FAS11684	NOT6-6L	59
37733053	NOT6-6L_FAS11684	NOT6-6L	71
37733054	NOT6-6L_FAS11684	NOT6-6L	63
37733055	NOT6-6L_FAS11684	NOT6-6L	64
37733056	NOT6-6L_FAS11684	NOT6-6L	66
37733057	NOT6-6L_FAS11684	NOT6-6L	51
37733058	NOT6-6L_FAS11684	NOT6-6L	82
37733059	NOT6-6L_FAS11684	NOT6-6L	61
37733060	NOT6-6L_FAS11684	NOT6-6L	62
37733061	NOT6-6L_FAS11684	NOT6-6L	70
37733062	NOT6-6L_FAS11684	NOT6-6L	81
37733063	NOT6-6L_FAS11684	NOT6-6L	67
37733064	NOT6-6L_FAS11684	NOT6-6L	68
37733065	NOT6-6L_FAS11684	NOT6-6L	67
37733066	NOT6-6L_FAS11684	NOT6-6L	75
37733067	NOT6-6L_FAS11684	NOT6-6L	9
37733068	NOT6-6L_FAS11684	NOT6-6L	59
37733069	NOT6-6L_FAS11684	NOT6-6L	62
37733070	NOT6-6L_FAS11684	NOT6-6L	61
37733071	NOT6-6L_FAS11684	NOT6-6L	69
37733072	NOT6-6L_FAS11684	NOT6-6L	68
37733073	NOT6-6L_FAS11684	NOT6-6L	60
37733074	NOT6-6L_FAS11684	NOT6-6L	68
37733075	NOT6-6L_FAS11684	NOT6-6L	76
37733076	NOT6-6L_FAS11684	NOT6-6L	70
37733077	NOT6-6L_FAS11684	NOT6-6L	88
37733078	NOT6-6L_FAS11684	NOT6-6L	31
37733079	NOT6-6L_FAS11684	NOT6-6L	52
37733080	NOT6-6L_FAS11684	NOT6-6L	9
37733081	NOT6-6L_FAS11684	NOT6-6L	67
37733082	NOT6-6L_FAS11684	NOT6-6L	71
37733083	NOT6-6L_FAS11684	NOT6-6L	52
37733084	NOT6-6L_FAS11684	NOT6-6L	69
37733085	NOT6-6L_FAS11684	NOT6-6L	50
37733086	NOT6-6L_FAS11684	NOT6-6L	70
37733087	NOT6-6L_FAS11684	NOT6-6L	70
37733088	NOT6-6L_FAS11684	NOT6-6L	72
37733089	NOT6-6L_FAS11684	NOT6-6L	68
37733090	NOT6-6L_FAS11684	NOT6-6L	15
37733091	NOT6-6L_FAS11684	NOT6-6L	58
37733092	NOT6-6L_FAS11684	NOT6-6L	64
37733093	NOT6-6L_FAS11684	NOT6-6L	77
37733094	NOT6-6L_FAS11684	NOT6-6L	87
37733095	NOT6-6L_FAS11684	NOT6-6L	83
37733096	NOT6-6L_FAS11684	NOT6-6L	44
37733097	NOT6-6L_FAS11684	NOT6-6L	64
37733098	NOT6-6L_FAS11684	NOT6-6L	76
37733099	NOT6-6L_FAS11684	NOT6-6L	59
37733100	NOT6-6L_FAS11684	NOT6-6L	73
37733101	NOT6-6L_FAS11684	NOT6-6L	57
37733102	NOT6-6L_FAS11684	NOT6-6L	87
37733103	NOT6-6L_FAS11684	NOT6-6L	62
37733104	NOT6-6L_FAS11684	NOT6-6L	80
37733105	NOT6-6L_FAS11684	NOT6-6L	74
37733106	NOT6-6L_FAS11684	NOT6-6L	113
37733107	NOT6-6L_FAS11684	NOT6-6L	11
37733108	NOT6-6L_FAS11684	NOT6-6L	54
37733109	NOT6-6L_FAS11684	NOT6-6L	71
37733110	NOT6-6L_FAS11684	NOT6-6L	12
37733111	NOT6-6L_FAS11684	NOT6-6L	72
37733112	NOT6-6L_FAS11684	NOT6-6L	64
37733113	NOT6-6L_FAS11684	NOT6-6L	67
37733114	NOT6-6L_FAS11684	NOT6-6L	73
37733115	NOT6-6L_FAS11684	NOT6-6L	74
37733116	NOT6-6L_FAS11684	NOT6-6L	68
37733117	NOT6-6L_FAS11684	NOT6-6L	63
37733118	NOT6-6L_FAS11684	NOT6-6L	106
37733119	NOT6-6L_FAS11684	NOT6-6L	65
37733120	NOT6-6L_FAS11684	NOT6-6L	49
37733121	NOT6-6L_FAS11684	NOT6-6L	56
37733122	NOT6-6L_FAS11684	NOT6-6L	62
37733123	NOT6-6L_FAS11684	NOT6-6L	48
37733124	NOT6-6L_FAS11684	NOT6-6L	121
37733125	NOT6-6L_FAS11684	NOT6-6L	60
37733126	NOT6-6L_FAS11684	NOT6-6L	50
37733127	NOT6-6L_FAS11684	NOT6-6L	58
37733128	NOT6-6L_FAS11684	NOT6-6L	68
37733129	NOT6-6L_FAS11684	NOT6-6L	71
37733130	NOT6-6L_FAS11684	NOT6-6L	69
37733131	NOT6-6L_FAS11684	NOT6-6L	256
37733132	NOT6-6L_FAS11684	NOT6-6L	65
37733133	NOT6-6L_FAS11684	NOT6-6L	73
37733134	NOT6-6L_FAS11684	NOT6-6L	63
37733135	NOT6-6L_FAS11684	NOT6-6L	53
37733136	NOT6-6L_FAS11684	NOT6-6L	75
37733137	NOT6-6L_FAS11684	NOT6-6L	62
37733138	NOT6-6L_FAS11684	NOT6-6L	56
37733139	NOT6-6L_FAS11684	NOT6-6L	65
37733140	NOT6-6L_FAS11684	NOT6-6L	97
37733141	NOT6-6L_FAS11684	NOT6-6L	103
37733142	NOT6-6L_FAS11684	NOT6-6L	105
37733143	NOT6-6L_FAS11684	NOT6-6L	69
37733144	NOT6-6L_FAS11684	NOT6-6L	60
37733145	NOT6-6L_FAS11684	NOT6-6L	65
37733146	NOT6-6L_FAS11684	NOT6-6L	54
37733147	NOT6-6L_FAS11684	NOT6-6L	60
37733148	NOT6-6L_FAS11684	NOT6-6L	67
37733149	NOT6-6L_FAS11684	NOT6-6L	9
37733150	NOT6-6L_FAS11684	NOT6-6L	59
37733151	NOT6-6L_FAS11684	NOT6-6L	65
37733152	NOT6-6L_FAS11684	NOT6-6L	22
37733153	NOT6-6L_FAS11684	NOT6-6L	13
37733154	NOT6-6L_FAS11684	NOT6-6L	110
37733155	NOT6-6L_FAS11684	NOT6-6L	67
37733156	NOT6-6L_FAS11684	NOT6-6L	67
37733157	NOT6-6L_FAS11684	NOT6-6L	88
37733158	NOT6-6L_FAS11684	NOT6-6L	79
37733159	NOT6-6L_FAS11684	NOT6-6L	52
37733160	NOT6-6L_FAS11684	NOT6-6L	60
37733161	NOT6-6L_FAS11684	NOT6-6L	66
37733162	NOT6-6L_FAS11684	NOT6-6L	273
37733163	NOT6-6L_FAS11684	NOT6-6L	57
37733164	NOT6-6L_FAS11684	NOT6-6L	64
37733165	NOT6-6L_FAS11684	NOT6-6L	67
37733166	NOT6-6L_FAS11684	NOT6-6L	67
37733167	NOT6-6L_FAS11684	NOT6-6L	65
37733168	NOT6-6L_FAS11684	NOT6-6L	73
37733169	NOT6-6L_FAS11684	NOT6-6L	44
37733170	NOT6-6L_FAS11684	NOT6-6L	61
37733171	NOT6-6L_FAS11684	NOT6-6L	77
37733172	NOT6-6L_FAS11684	NOT6-6L	9
37733173	NOT6-6L_FAS11684	NOT6-6L	66
37733174	NOT6-6L_FAS11684	NOT6-6L	65
37733175	NOT6-6L_FAS11684	NOT6-6L	86
37733176	NOT6-6L_FAS11684	NOT6-6L	16
37733177	NOT6-6L_FAS11684	NOT6-6L	64
37733178	NOT6-6L_FAS11684	NOT6-6L	63
37733179	NOT6-6L_FAS11684	NOT6-6L	52
37733180	NOT6-6L_FAS11684	NOT6-6L	61
37733181	NOT6-6L_FAS11684	NOT6-6L	70
37733182	NOT6-6L_FAS11684	NOT6-6L	56
37733183	NOT6-6L_FAS11684	NOT6-6L	77
37733184	NOT6-6L_FAS11684	NOT6-6L	89
37733185	NOT6-6L_FAS11684	NOT6-6L	68
37733186	NOT6-6L_FAS11684	NOT6-6L	78
37733187	NOT6-6L_FAS11684	NOT6-6L	58
37733188	NOT6-6L_FAS11684	NOT6-6L	62
37733189	NOT6-6L_FAS11684	NOT6-6L	63
37733190	NOT6-6L_FAS11684	NOT6-6L	100
37733191	NOT6-6L_FAS11684	NOT6-6L	156
37733192	NOT6-6L_FAS11684	NOT6-6L	71
37733193	NOT6-6L_FAS11684	NOT6-6L	62
37733194	NOT6-6L_FAS11684	NOT6-6L	177
37733195	NOT6-6L_FAS11684	NOT6-6L	66
37733196	NOT6-6L_FAS11684	NOT6-6L	72
37733197	NOT6-6L_FAS11684	NOT6-6L	9
37733198	NOT6-6L_FAS11684	NOT6-6L	61
37733199	NOT6-6L_FAS11684	NOT6-6L	72
37733200	NOT6-6L_FAS11684	NOT6-6L	66
37733201	NOT6-6L_FAS11684	NOT6-6L	76
37733202	NOT6-6L_FAS11684	NOT6-6L	77
37733203	NOT6-6L_FAS11684	NOT6-6L	78
37733204	NOT6-6L_FAS11684	NOT6-6L	60
37733205	NOT6-6L_FAS11684	NOT6-6L	59
37733206	NOT6-6L_FAS11684	NOT6-6L	56
37733207	NOT6-6L_FAS11684	NOT6-6L	53
37733208	NOT6-6L_FAS11684	NOT6-6L	64
37733209	NOT6-6L_FAS11684	NOT6-6L	59
37733210	NOT6-6L_FAS11684	NOT6-6L	61
37733211	NOT6-6L_FAS11684	NOT6-6L	10
37733212	NOT6-6L_FAS11684	NOT6-6L	80
37733213	NOT6-6L_FAS11684	NOT6-6L	89
37733214	NOT6-6L_FAS11684	NOT6-6L	11
37733215	NOT6-6L_FAS11684	NOT6-6L	73
37733216	NOT6-6L_FAS11684	NOT6-6L	69
37733217	NOT6-6L_FAS11684	NOT6-6L	85
37733218	NOT6-6L_FAS11684	NOT6-6L	96
37733219	NOT6-6L_FAS11684	NOT6-6L	71
37733220	NOT6-6L_FAS11684	NOT6-6L	54
37733221	NOT6-6L_FAS11684	NOT6-6L	53
37733222	NOT6-6L_FAS11684	NOT6-6L	79
37733223	NOT6-6L_FAS11684	NOT6-6L	9
37733224	NOT6-6L_FAS11684	NOT6-6L	70
37733225	NOT6-6L_FAS11684	NOT6-6L	84
37733226	NOT6-6L_FAS11684	NOT6-6L	60
37733227	NOT6-6L_FAS11684	NOT6-6L	57
37733228	NOT6-6L_FAS11684	NOT6-6L	92
37733229	NOT6-6L_FAS11684	NOT6-6L	45
37733230	NOT6-6L_FAS11684	NOT6-6L	72
37733231	NOT6-6L_FAS11684	NOT6-6L	76
37733232	NOT6-6L_FAS11684	NOT6-6L	58
37733233	NOT6-6L_FAS11684	NOT6-6L	55
37733234	NOT6-6L_FAS11684	NOT6-6L	80
37733235	NOT6-6L_FAS11684	NOT6-6L	68
37733236	NOT6-6L_FAS11684	NOT6-6L	8
37733237	NOT6-6L_FAS11684	NOT6-6L	48
37733238	NOT6-6L_FAS11684	NOT6-6L	70
37733239	NOT6-6L_FAS11684	NOT6-6L	58
37733240	NOT6-6L_FAS11684	NOT6-6L	191
37733241	NOT6-6L_FAS11684	NOT6-6L	70
37733242	NOT6-6L_FAS11684	NOT6-6L	67
37733243	NOT6-6L_FAS11684	NOT6-6L	81
37733244	NOT6-6L_FAS11684	NOT6-6L	47
37733245	NOT6-6L_FAS11684	NOT6-6L	56
37733246	NOT6-6L_FAS11684	NOT6-6L	89
37733247	NOT6-6L_FAS11684	NOT6-6L	91
37733248	NOT6-6L_FAS11684	NOT6-6L	71
37733249	NOT6-6L_FAS11684	NOT6-6L	71
37733250	NOT6-6L_FAS11684	NOT6-6L	10
37733251	NOT6-6L_FAS11684	NOT6-6L	50
37733252	NOT6-6L_FAS11684	NOT6-6L	78
37733253	NOT6-6L_FAS11684	NOT6-6L	56
37733254	NOT6-6L_FAS11684	NOT6-6L	62
37733255	NOT6-6L_FAS11684	NOT6-6L	85
37733256	NOT6-6L_FAS11684	NOT6-6L	53
37733257	NOT6-6L_FAS11684	NOT6-6L	63
37733258	NOT6-6L_FAS11684	NOT6-6L	62
37733259	NOT6-6L_FAS11684	NOT6-6L	58
37733260	NOT6-6L_FAS11684	NOT6-6L	69
37733261	NOT6-6L_FAS11684	NOT6-6L	17
37733262	NOT6-6L_FAS11684	NOT6-6L	58
37733263	NOT6-6L_FAS11684	NOT6-6L	65
37733264	NOT6-6L_FAS11684	NOT6-6L	75
37733265	NOT6-6L_FAS11684	NOT6-6L	58
37733266	NOT6-6L_FAS11684	NOT6-6L	86
37733267	NOT6-6L_FAS11684	NOT6-6L	58
37733268	NOT6-6L_FAS11684	NOT6-6L	78
37733269	NOT6-6L_FAS11684	NOT6-6L	102
37733270	NOT6-6L_FAS11684	NOT6-6L	57
37733271	NOT6-6L_FAS11684	NOT6-6L	73
37733272	NOT6-6L_FAS11684	NOT6-6L	100
37733273	NOT6-6L_FAS11684	NOT6-6L	37
37733274	NOT6-6L_FAS11684	NOT6-6L	47
37733275	NOT6-6L_FAS11684	NOT6-6L	27
37733276	NOT6-6L_FAS11684	NOT6-6L	55
37733277	NOT6-6L_FAS11684	NOT6-6L	64
37733278	NOT6-6L_FAS11684	NOT6-6L	18
37733279	NOT6-6L_FAS11684	NOT6-6L	144
37733280	NOT6-6L_FAS11684	NOT6-6L	62
37733281	NOT6-6L_FAS11684	NOT6-6L	81
37733282	NOT6-6L_FAS11684	NOT6-6L	14
37733283	NOT6-6L_FAS11684	NOT6-6L	80
37733284	NOT6-6L_FAS11684	NOT6-6L	63
37733285	NOT6-6L_FAS11684	NOT6-6L	33
37733286	NOT6-6L_FAS11684	NOT6-6L	72
37733287	NOT6-6L_FAS11684	NOT6-6L	87
37733288	NOT6-6L_FAS11684	NOT6-6L	52
37733289	NOT6-6L_FAS11684	NOT6-6L	50
37733290	NOT6-6L_FAS11684	NOT6-6L	74
37733291	NOT6-6L_FAS11684	NOT6-6L	59
37733292	NOT6-6L_FAS11684	NOT6-6L	63
37733293	NOT6-6L_FAS11684	NOT6-6L	45
37733294	NOT6-6L_FAS11684	NOT6-6L	86
37733295	NOT6-6L_FAS11684	NOT6-6L	70
37733296	NOT6-6L_FAS11684	NOT6-6L	11
37733297	NOT6-6L_FAS11684	NOT6-6L	50
37733298	NOT6-6L_FAS11684	NOT6-6L	75
37733299	NOT6-6L_FAS11684	NOT6-6L	66
37733300	NOT6-6L_FAS11684	NOT6-6L	7
37733301	NOT6-6L_FAS11684	NOT6-6L	70
37733302	NOT6-6L_FAS11684	NOT6-6L	19
37733303	NOT6-6L_FAS11684	NOT6-6L	72
37733304	NOT6-6L_FAS11684	NOT6-6L	76
37733305	NOT6-6L_FAS11684	NOT6-6L	69
37733306	NOT6-6L_FAS11684	NOT6-6L	47
37733307	NOT6-6L_FAS11684	NOT6-6L	46
37733308	NOT6-6L_FAS11684	NOT6-6L	11
37733309	NOT6-6L_FAS11684	NOT6-6L	48
37733310	NOT6-6L_FAS11684	NOT6-6L	33
37733311	NOT6-6L_FAS11684	NOT6-6L	95
37733312	NOT6-6L_FAS11684	NOT6-6L	68
37733313	NOT6-6L_FAS11684	NOT6-6L	98
37733314	NOT6-6L_FAS11684	NOT6-6L	75
37733315	NOT6-6L_FAS11684	NOT6-6L	53
37733316	NOT6-6L_FAS11684	NOT6-6L	63
37733317	NOT6-6L_FAS11684	NOT6-6L	47
37733318	NOT6-6L_FAS11684	NOT6-6L	56
37733319	NOT6-6L_FAS11684	NOT6-6L	60
37733320	NOT6-6L_FAS11684	NOT6-6L	49
37733321	NOT6-6L_FAS11684	NOT6-6L	52
37733322	NOT6-6L_FAS11684	NOT6-6L	65
37733323	NOT6-6L_FAS11684	NOT6-6L	63
37733324	NOT6-6L_FAS11684	NOT6-6L	52
37733325	NOT6-6L_FAS11684	NOT6-6L	64
37733326	NOT6-6L_FAS11684	NOT6-6L	59
37733327	NOT6-6L_FAS11684	NOT6-6L	85
37733328	NOT6-6L_FAS11684	NOT6-6L	76
37733329	NOT6-6L_FAS11684	NOT6-6L	11
37733330	NOT6-6L_FAS11684	NOT6-6L	50
37733331	NOT6-6L_FAS11684	NOT6-6L	80
37733332	NOT6-6L_FAS11684	NOT6-6L	67
37733333	NOT6-6L_FAS11684	NOT6-6L	61
37733334	NOT6-6L_FAS11684	NOT6-6L	83
37733335	NOT6-6L_FAS11684	NOT6-6L	8
37733336	NOT6-6L_FAS11684	NOT6-6L	45
37733337	NOT6-6L_FAS11684	NOT6-6L	18
37733338	NOT6-6L_FAS11684	NOT6-6L	84
37733339	NOT6-6L_FAS11684	NOT6-6L	62
37733340	NOT6-6L_FAS11684	NOT6-6L	65
37733341	NOT6-6L_FAS11684	NOT6-6L	85
37733342	NOT6-6L_FAS11684	NOT6-6L	54
37733343	NOT6-6L_FAS11684	NOT6-6L	65
37733344	NOT6-6L_FAS11684	NOT6-6L	63
37733345	NOT6-6L_FAS11684	NOT6-6L	65
37733346	NOT6-6L_FAS11684	NOT6-6L	63
37733347	NOT6-6L_FAS11684	NOT6-6L	57
37733348	NOT6-6L_FAS11684	NOT6-6L	61
37733349	NOT6-6L_FAS11684	NOT6-6L	56
37733350	NOT6-6L_FAS11684	NOT6-6L	63
37733351	NOT6-6L_FAS11684	NOT6-6L	12
37733352	NOT6-6L_FAS11684	NOT6-6L	27
37733353	NOT6-6L_FAS11684	NOT6-6L	34
37733354	NOT6-6L_FAS11684	NOT6-6L	84
37733355	NOT6-6L_FAS11684	NOT6-6L	69
37733356	NOT6-6L_FAS11684	NOT6-6L	67
37733357	NOT6-6L_FAS11684	NOT6-6L	82
37733358	NOT6-6L_FAS11684	NOT6-6L	55
37733359	NOT6-6L_FAS11684	NOT6-6L	83
37733360	NOT6-6L_FAS11684	NOT6-6L	51
37733361	NOT6-6L_FAS11684	NOT6-6L	13
37733362	NOT6-6L_FAS11684	NOT6-6L	91
37733363	NOT6-6L_FAS11684	NOT6-6L	62
37733364	NOT6-6L_FAS11684	NOT6-6L	54
37733365	NOT6-6L_FAS11684	NOT6-6L	65
37733366	NOT6-6L_FAS11684	NOT6-6L	85
37733367	NOT6-6L_FAS11684	NOT6-6L	79
37733368	NOT6-6L_FAS11684	NOT6-6L	71
37733369	NOT6-6L_FAS11684	NOT6-6L	90
37733370	NOT6-6L_FAS11684	NOT6-6L	67
37733371	NOT6-6L_FAS11684	NOT6-6L	66
37733372	NOT6-6L_FAS11684	NOT6-6L	73
37733373	NOT6-6L_FAS11684	NOT6-6L	61
37733374	NOT6-6L_FAS11684	NOT6-6L	78
37733375	NOT6-6L_FAS11684	NOT6-6L	60
37733376	NOT6-6L_FAS11684	NOT6-6L	71
37733377	NOT6-6L_FAS11684	NOT6-6L	78
37733378	NOT6-6L_FAS11684	NOT6-6L	66
37733379	NOT6-6L_FAS11684	NOT6-6L	58
37733380	NOT6-6L_FAS11684	NOT6-6L	58
37733381	NOT6-6L_FAS11684	NOT6-6L	52
37733382	NOT6-6L_FAS11684	NOT6-6L	67
37733383	NOT6-6L_FAS11684	NOT6-6L	9
37733384	NOT6-6L_FAS11684	NOT6-6L	91
37733385	NOT6-6L_FAS11684	NOT6-6L	65
37733386	NOT6-6L_FAS11684	NOT6-6L	73
37733387	NOT6-6L_FAS11684	NOT6-6L	10
37733388	NOT6-6L_FAS11684	NOT6-6L	78
37733389	NOT6-6L_FAS11684	NOT6-6L	76
37733390	NOT6-6L_FAS11684	NOT6-6L	73
37733391	NOT6-6L_FAS11684	NOT6-6L	61
37733392	NOT6-6L_FAS11684	NOT6-6L	91
37733393	NOT6-6L_FAS11684	NOT6-6L	14
37733394	NOT6-6L_FAS11684	NOT6-6L	9
37733395	NOT6-6L_FAS11684	NOT6-6L	56
37733396	NOT6-6L_FAS11684	NOT6-6L	98
37733397	NOT6-6L_FAS11684	NOT6-6L	61
37733398	NOT6-6L_FAS11684	NOT6-6L	65
37733399	NOT6-6L_FAS11684	NOT6-6L	87
37733400	NOT6-6L_FAS11684	NOT6-6L	67
37733401	NOT6-6L_FAS11684	NOT6-6L	62
37733402	NOT6-6L_FAS11684	NOT6-6L	52
37733403	NOT6-6L_FAS11684	NOT6-6L	78
37733404	NOT6-6L_FAS11684	NOT6-6L	82
37733405	NOT6-6L_FAS11684	NOT6-6L	81
37733406	NOT6-6L_FAS11684	NOT6-6L	12
37733407	NOT6-6L_FAS11684	NOT6-6L	89
37733408	NOT6-6L_FAS11684	NOT6-6L	80
37733409	NOT6-6L_FAS11684	NOT6-6L	74
37733410	NOT6-6L_FAS11684	NOT6-6L	45
37733411	NOT6-6L_FAS11684	NOT6-6L	78
37733412	NOT6-6L_FAS11684	NOT6-6L	59
37733413	NOT6-6L_FAS11684	NOT6-6L	8
37733414	NOT6-6L_FAS11684	NOT6-6L	60
37733415	NOT6-6L_FAS11684	NOT6-6L	74
37733416	NOT6-6L_FAS11684	NOT6-6L	63
37733417	NOT6-6L_FAS11684	NOT6-6L	13
37733418	NOT6-6L_FAS11684	NOT6-6L	78
37733419	NOT6-6L_FAS11684	NOT6-6L	57
37733420	NOT6-6L_FAS11684	NOT6-6L	61
37733421	NOT6-6L_FAS11684	NOT6-6L	50
37733422	NOT6-6L_FAS11684	NOT6-6L	51
37733423	NOT6-6L_FAS11684	NOT6-6L	82
37733424	NOT6-6L_FAS11684	NOT6-6L	58
37733425	NOT6-6L_FAS11684	NOT6-6L	60
37733426	NOT6-6L_FAS11684	NOT6-6L	70
37733427	NOT6-6L_FAS11684	NOT6-6L	62
37733428	NOT6-6L_FAS11684	NOT6-6L	122
37733429	NOT6-6L_FAS11684	NOT6-6L	69
37733430	NOT6-6L_FAS11684	NOT6-6L	73
37733431	NOT6-6L_FAS11684	NOT6-6L	50
37733432	NOT6-6L_FAS11684	NOT6-6L	78
37733433	NOT6-6L_FAS11684	NOT6-6L	54
37733434	NOT6-6L_FAS11684	NOT6-6L	72
37733435	NOT6-6L_FAS11684	NOT6-6L	24
37733436	NOT6-6L_FAS11684	NOT6-6L	45
37733437	NOT6-6L_FAS11684	NOT6-6L	61
37733438	NOT6-6L_FAS11684	NOT6-6L	62
37733439	NOT6-6L_FAS11684	NOT6-6L	68
37733440	NOT6-6L_FAS11684	NOT6-6L	59
37733441	NOT6-6L_FAS11684	NOT6-6L	55
37733442	NOT6-6L_FAS11684	NOT6-6L	75
37733443	NOT6-6L_FAS11684	NOT6-6L	14
37733444	NOT6-6L_FAS11684	NOT6-6L	75
37733445	NOT6-6L_FAS11684	NOT6-6L	56
37733446	NOT6-6L_FAS11684	NOT6-6L	88
37733447	NOT6-6L_FAS11684	NOT6-6L	77
37733448	NOT6-6L_FAS11684	NOT6-6L	56
37733449	NOT6-6L_FAS11684	NOT6-6L	53
37733450	NOT6-6L_FAS11684	NOT6-6L	62
37733451	NOT6-6L_FAS11684	NOT6-6L	65
37733452	NOT6-6L_FAS11684	NOT6-6L	54
37733453	NOT6-6L_FAS11684	NOT6-6L	77
37733454	NOT6-6L_FAS11684	NOT6-6L	81
37733455	NOT6-6L_FAS11684	NOT6-6L	77
37733456	NOT6-6L_FAS11684	NOT6-6L	73
37733457	NOT6-6L_FAS11684	NOT6-6L	45
37733458	NOT6-6L_FAS11684	NOT6-6L	57
37733459	NOT6-6L_FAS11684	NOT6-6L	114
37733460	NOT6-6L_FAS11684	NOT6-6L	67
37733461	NOT6-6L_FAS11684	NOT6-6L	61
37733462	NOT6-6L_FAS11684	NOT6-6L	28
37733463	NOT6-6L_FAS11684	NOT6-6L	40
37733464	NOT6-6L_FAS11684	NOT6-6L	59
37733465	NOT6-6L_FAS11684	NOT6-6L	65
37733466	NOT6-6L_FAS11684	NOT6-6L	70
37733467	NOT6-6L_FAS11684	NOT6-6L	67
37733468	NOT6-6L_FAS11684	NOT6-6L	64
37733469	NOT6-6L_FAS11684	NOT6-6L	14
37733470	NOT6-6L_FAS11684	NOT6-6L	62
37733471	NOT6-6L_FAS11684	NOT6-6L	64
37733472	NOT6-6L_FAS11684	NOT6-6L	60
37733473	NOT6-6L_FAS11684	NOT6-6L	73
37733474	NOT6-6L_FAS11684	NOT6-6L	97
37733475	NOT6-6L_FAS11684	NOT6-6L	53
37733476	NOT6-6L_FAS11684	NOT6-6L	62
37733477	NOT6-6L_FAS11684	NOT6-6L	72
37733478	NOT6-6L_FAS11684	NOT6-6L	113
37733479	NOT6-6L_FAS11684	NOT6-6L	53
37733480	NOT6-6L_FAS11684	NOT6-6L	67
37733481	NOT6-6L_FAS11684	NOT6-6L	49
37733482	NOT6-6L_FAS11684	NOT6-6L	60
37733483	NOT6-6L_FAS11684	NOT6-6L	68
37733484	NOT6-6L_FAS11684	NOT6-6L	16
37733485	NOT6-6L_FAS11684	NOT6-6L	71
37733486	NOT6-6L_FAS11684	NOT6-6L	83
37733487	NOT6-6L_FAS11684	NOT6-6L	43
37733488	NOT6-6L_FAS11684	NOT6-6L	67
37733489	NOT6-6L_FAS11684	NOT6-6L	49
37733490	NOT6-6L_FAS11684	NOT6-6L	108
37733491	NOT6-6L_FAS11684	NOT6-6L	67
37733492	NOT6-6L_FAS11684	NOT6-6L	62
37733493	NOT6-6L_FAS11684	NOT6-6L	65
37733494	NOT6-6L_FAS11684	NOT6-6L	46
37733495	NOT6-6L_FAS11684	NOT6-6L	50
37733496	NOT6-6L_FAS11684	NOT6-6L	66
37733497	NOT6-6L_FAS11684	NOT6-6L	55
37733498	NOT6-6L_FAS11684	NOT6-6L	58
37733499	NOT6-6L_FAS11684	NOT6-6L	10
37733500	NOT6-6L_FAS11684	NOT6-6L	77
37733501	NOT6-6L_FAS11684	NOT6-6L	71
37733502	NOT6-6L_FAS11684	NOT6-6L	66
37733503	NOT6-6L_FAS11684	NOT6-6L	24
37733504	NOT6-6L_FAS11684	NOT6-6L	11
37733505	NOT6-6L_FAS11684	NOT6-6L	47
37733506	NOT6-6L_FAS11684	NOT6-6L	78
37733507	NOT6-6L_FAS11684	NOT6-6L	71
37733508	NOT6-6L_FAS11684	NOT6-6L	75
37733509	NOT6-6L_FAS11684	NOT6-6L	70
37733510	NOT6-6L_FAS11684	NOT6-6L	62
37733511	NOT6-6L_FAS11684	NOT6-6L	67
37733512	NOT6-6L_FAS11684	NOT6-6L	62
37733513	NOT6-6L_FAS11684	NOT6-6L	67
37733514	NOT6-6L_FAS11684	NOT6-6L	64
37733515	NOT6-6L_FAS11684	NOT6-6L	66
37733516	NOT6-6L_FAS11684	NOT6-6L	67
37733517	NOT6-6L_FAS11684	NOT6-6L	62
37733518	NOT6-6L_FAS11684	NOT6-6L	58
37733519	NOT6-6L_FAS11684	NOT6-6L	65
37733520	NOT6-6L_FAS11684	NOT6-6L	9
37733521	NOT6-6L_FAS11684	NOT6-6L	12
37733522	NOT6-6L_FAS11684	NOT6-6L	70
37733523	NOT6-6L_FAS11684	NOT6-6L	55
37733524	NOT6-6L_FAS11684	NOT6-6L	58
37733525	NOT6-6L_FAS11684	NOT6-6L	79
37733526	NOT6-6L_FAS11684	NOT6-6L	59
37733527	NOT6-6L_FAS11684	NOT6-6L	73
37733528	NOT6-6L_FAS11684	NOT6-6L	73
37733529	NOT6-6L_FAS11684	NOT6-6L	69
37733530	NOT6-6L_FAS11684	NOT6-6L	50
37733531	NOT6-6L_FAS11684	NOT6-6L	10
37733532	NOT6-6L_FAS11684	NOT6-6L	67
37733533	NOT6-6L_FAS11684	NOT6-6L	69
37733534	NOT6-6L_FAS11684	NOT6-6L	11
37733535	NOT6-6L_FAS11684	NOT6-6L	64
37733536	NOT6-6L_FAS11684	NOT6-6L	66
37733537	NOT6-6L_FAS11684	NOT6-6L	60
37733538	NOT6-6L_FAS11684	NOT6-6L	63
37733539	NOT6-6L_FAS11684	NOT6-6L	9
37733540	NOT6-6L_FAS11684	NOT6-6L	64
37733541	NOT6-6L_FAS11684	NOT6-6L	18
37733542	NOT6-6L_FAS11684	NOT6-6L	53
37733543	NOT6-6L_FAS11684	NOT6-6L	80
37733544	NOT6-6L_FAS11684	NOT6-6L	61
37733545	NOT6-6L_FAS11684	NOT6-6L	67
37733546	NOT6-6L_FAS11684	NOT6-6L	62
37733547	NOT6-6L_FAS11684	NOT6-6L	55
37733548	NOT6-6L_FAS11684	NOT6-6L	12
37733549	NOT6-6L_FAS11684	NOT6-6L	18
37733550	NOT6-6L_FAS11684	NOT6-6L	59
37733551	NOT6-6L_FAS11684	NOT6-6L	89
37733552	NOT6-6L_FAS11684	NOT6-6L	109
37733553	NOT6-6L_FAS11684	NOT6-6L	49
37733554	NOT6-6L_FAS11684	NOT6-6L	72
37733555	NOT6-6L_FAS11684	NOT6-6L	60
37733556	NOT6-6L_FAS11684	NOT6-6L	63
37733557	NOT6-6L_FAS11684	NOT6-6L	94
37733558	NOT6-6L_FAS11684	NOT6-6L	55
37733559	NOT6-6L_FAS11684	NOT6-6L	76
37733560	NOT6-6L_FAS11684	NOT6-6L	66
37733561	NOT6-6L_FAS11684	NOT6-6L	69
37733562	NOT6-6L_FAS11684	NOT6-6L	64
37733563	NOT6-6L_FAS11684	NOT6-6L	68
37733564	NOT6-6L_FAS11684	NOT6-6L	58
37733565	NOT6-6L_FAS11684	NOT6-6L	68
37733566	NOT6-6L_FAS11684	NOT6-6L	70
37733567	NOT6-6L_FAS11684	NOT6-6L	65
37733568	NOT6-6L_FAS11684	NOT6-6L	58
37733569	NOT6-6L_FAS11684	NOT6-6L	143
37733570	NOT6-6L_FAS11684	NOT6-6L	43
37733571	NOT6-6L_FAS11684	NOT6-6L	83
37733572	NOT6-6L_FAS11684	NOT6-6L	59
37733573	NOT6-6L_FAS11684	NOT6-6L	55
37733574	NOT6-6L_FAS11684	NOT6-6L	72
37733575	NOT6-6L_FAS11684	NOT6-6L	74
37733576	NOT6-6L_FAS11684	NOT6-6L	60
37733577	NOT6-6L_FAS11684	NOT6-6L	108
37733578	NOT6-6L_FAS11684	NOT6-6L	68
37733579	NOT6-6L_FAS11684	NOT6-6L	37
37733580	NOT6-6L_FAS11684	NOT6-6L	45
37733581	NOT6-6L_FAS11684	NOT6-6L	73
37733582	NOT6-6L_FAS11684	NOT6-6L	64
37733583	NOT6-6L_FAS11684	NOT6-6L	73
37733584	NOT6-6L_FAS11684	NOT6-6L	7
37733585	NOT6-6L_FAS11684	NOT6-6L	75
37733586	NOT6-6L_FAS11684	NOT6-6L	67
37733587	NOT6-6L_FAS11684	NOT6-6L	70
37733588	NOT6-6L_FAS11684	NOT6-6L	15
37733589	NOT6-6L_FAS11684	NOT6-6L	195
37733590	NOT6-6L_FAS11684	NOT6-6L	57
37733591	NOT6-6L_FAS11684	NOT6-6L	63
37733592	NOT6-6L_FAS11684	NOT6-6L	54
37733593	NOT6-6L_FAS11684	NOT6-6L	48
37733594	NOT6-6L_FAS11684	NOT6-6L	63
37733595	NOT6-6L_FAS11684	NOT6-6L	78
37733596	NOT6-6L_FAS11684	NOT6-6L	69
37733597	NOT6-6L_FAS11684	NOT6-6L	46
37733598	NOT6-6L_FAS11684	NOT6-6L	72
37733599	NOT6-6L_FAS11684	NOT6-6L	74
37733600	NOT6-6L_FAS11684	NOT6-6L	34
37733601	NOT6-6L_FAS11684	NOT6-6L	51
37733602	NOT6-6L_FAS11684	NOT6-6L	61
37733603	NOT6-6L_FAS11684	NOT6-6L	76
37733604	NOT6-6L_FAS11684	NOT6-6L	71
37733605	NOT6-6L_FAS11684	NOT6-6L	67
37733606	NOT6-6L_FAS11684	NOT6-6L	60
37733607	NOT6-6L_FAS11684	NOT6-6L	58
37733608	NOT6-6L_FAS11684	NOT6-6L	55
37733609	NOT6-6L_FAS11684	NOT6-6L	90
37733610	NOT6-6L_FAS11684	NOT6-6L	50
37733611	NOT6-6L_FAS11684	NOT6-6L	62
37733612	NOT6-6L_FAS11684	NOT6-6L	79
37733613	NOT6-6L_FAS11684	NOT6-6L	60
37733614	NOT6-6L_FAS11684	NOT6-6L	59
37733615	NOT6-6L_FAS11684	NOT6-6L	59
37733616	NOT6-6L_FAS11684	NOT6-6L	96
37733617	NOT6-6L_FAS11684	NOT6-6L	57
37733618	NOT6-6L_FAS11684	NOT6-6L	81
37733619	NOT6-6L_FAS11684	NOT6-6L	58
37733620	NOT6-6L_FAS11684	NOT6-6L	52
37733621	NOT6-6L_FAS11684	NOT6-6L	142
37733622	NOT6-6L_FAS11684	NOT6-6L	48
37733623	NOT6-6L_FAS11684	NOT6-6L	56
37733624	NOT6-6L_FAS11684	NOT6-6L	52
37733625	NOT6-6L_FAS11684	NOT6-6L	50
37733626	NOT6-6L_FAS11684	NOT6-6L	50
37733627	NOT6-6L_FAS11684	NOT6-6L	66
37733628	NOT6-6L_FAS11684	NOT6-6L	53
37733629	NOT6-6L_FAS11684	NOT6-6L	61
37733630	NOT6-6L_FAS11684	NOT6-6L	70
37733631	NOT6-6L_FAS11684	NOT6-6L	59
37733632	NOT6-6L_FAS11684	NOT6-6L	72
37733633	NOT6-6L_FAS11684	NOT6-6L	67
37733634	NOT6-6L_FAS11684	NOT6-6L	81
37733635	NOT6-6L_FAS11684	NOT6-6L	58
37733636	NOT6-6L_FAS11684	NOT6-6L	58
37733637	NOT6-6L_FAS11684	NOT6-6L	83
37733638	NOT6-6L_FAS11684	NOT6-6L	23
37733639	NOT6-6L_FAS11684	NOT6-6L	77
37733640	NOT6-6L_FAS11684	NOT6-6L	55
37733641	NOT6-6L_FAS11684	NOT6-6L	53
37733642	NOT6-6L_FAS11684	NOT6-6L	63
37733643	NOT6-6L_FAS11684	NOT6-6L	23
37733644	NOT6-6L_FAS11684	NOT6-6L	72
37733645	NOT6-6L_FAS11684	NOT6-6L	77
37733646	NOT6-6L_FAS11684	NOT6-6L	63
37733647	NOT6-6L_FAS11684	NOT6-6L	70
37733648	NOT6-6L_FAS11684	NOT6-6L	76
37733649	NOT6-6L_FAS11684	NOT6-6L	74
37733650	NOT6-6L_FAS11684	NOT6-6L	14
37733651	NOT6-6L_FAS11684	NOT6-6L	66
37733652	NOT6-6L_FAS11684	NOT6-6L	73
37733653	NOT6-6L_FAS11684	NOT6-6L	65
37733654	NOT6-6L_FAS11684	NOT6-6L	84
37733655	NOT6-6L_FAS11684	NOT6-6L	74
37733656	NOT6-6L_FAS11684	NOT6-6L	53
37733657	NOT6-6L_FAS11684	NOT6-6L	68
37733658	NOT6-6L_FAS11684	NOT6-6L	67
37733659	NOT6-6L_FAS11684	NOT6-6L	42
37733660	NOT6-6L_FAS11684	NOT6-6L	65
37733661	NOT6-6L_FAS11684	NOT6-6L	62
37733662	NOT6-6L_FAS11684	NOT6-6L	63
37733663	NOT6-6L_FAS11684	NOT6-6L	7
37733664	NOT6-6L_FAS11684	NOT6-6L	63
37733665	NOT6-6L_FAS11684	NOT6-6L	71
37733666	NOT6-6L_FAS11684	NOT6-6L	78
37733667	NOT6-6L_FAS11684	NOT6-6L	66
37733668	NOT6-6L_FAS11684	NOT6-6L	64
37733669	NOT6-6L_FAS11684	NOT6-6L	109
37733670	NOT6-6L_FAS11684	NOT6-6L	72
37733671	NOT6-6L_FAS11684	NOT6-6L	50
37733672	NOT6-6L_FAS11684	NOT6-6L	54
37733673	NOT6-6L_FAS11684	NOT6-6L	60
37733674	NOT6-6L_FAS11684	NOT6-6L	59
37733675	NOT6-6L_FAS11684	NOT6-6L	51
37733676	NOT6-6L_FAS11684	NOT6-6L	40
37733677	NOT6-6L_FAS11684	NOT6-6L	86
37733678	NOT6-6L_FAS11684	NOT6-6L	60
37733679	NOT6-6L_FAS11684	NOT6-6L	10
37733680	NOT6-6L_FAS11684	NOT6-6L	12
37733681	NOT6-6L_FAS11684	NOT6-6L	66
37733682	NOT6-6L_FAS11684	NOT6-6L	9
37733683	NOT6-6L_FAS11684	NOT6-6L	68
37733684	NOT6-6L_FAS11684	NOT6-6L	79
37733685	NOT6-6L_FAS11684	NOT6-6L	66
37733686	NOT6-6L_FAS11684	NOT6-6L	99
37733687	NOT6-6L_FAS11684	NOT6-6L	55
37733688	NOT6-6L_FAS11684	NOT6-6L	55
37733689	NOT6-6L_FAS11684	NOT6-6L	72
37733690	NOT6-6L_FAS11684	NOT6-6L	70
37733691	NOT6-6L_FAS11684	NOT6-6L	64
37733692	NOT6-6L_FAS11684	NOT6-6L	69
37733693	NOT6-6L_FAS11684	NOT6-6L	77
37733694	NOT6-6L_FAS11684	NOT6-6L	66
37733695	NOT6-6L_FAS11684	NOT6-6L	60
37733696	NOT6-6L_FAS11684	NOT6-6L	66
37733697	NOT6-6L_FAS11684	NOT6-6L	46
37733698	NOT6-6L_FAS11684	NOT6-6L	51
37733699	NOT6-6L_FAS11684	NOT6-6L	59
37733700	NOT6-6L_FAS11684	NOT6-6L	35
37733701	NOT6-6L_FAS11684	NOT6-6L	10
37733702	NOT6-6L_FAS11684	NOT6-6L	39
37733703	NOT6-6L_FAS11684	NOT6-6L	62
37733704	NOT6-6L_FAS11684	NOT6-6L	69
37733705	NOT6-6L_FAS11684	NOT6-6L	10
37733706	NOT6-6L_FAS11684	NOT6-6L	51
37733707	NOT6-6L_FAS11684	NOT6-6L	8
37733708	NOT6-6L_FAS11684	NOT6-6L	66
37733709	NOT6-6L_FAS11684	NOT6-6L	41
37733710	NOT6-6L_FAS11684	NOT6-6L	65
37733711	NOT6-6L_FAS11684	NOT6-6L	68
37733712	NOT6-6L_FAS11684	NOT6-6L	65
37733713	NOT6-6L_FAS11684	NOT6-6L	11
37733714	NOT6-6L_FAS11684	NOT6-6L	64
37733715	NOT6-6L_FAS11684	NOT6-6L	11
37733716	NOT6-6L_FAS11684	NOT6-6L	14
37733717	NOT6-6L_FAS11684	NOT6-6L	68
37733718	NOT6-6L_FAS11684	NOT6-6L	67
37733719	NOT6-6L_FAS11684	NOT6-6L	69
37733720	NOT6-6L_FAS11684	NOT6-6L	78
37733721	NOT6-6L_FAS11684	NOT6-6L	69
37733722	NOT6-6L_FAS11684	NOT6-6L	63
37733723	NOT6-6L_FAS11684	NOT6-6L	64
37733724	NOT6-6L_FAS11684	NOT6-6L	114
37733725	NOT6-6L_FAS11684	NOT6-6L	66
37733726	NOT6-6L_FAS11684	NOT6-6L	177
37733727	NOT6-6L_FAS11684	NOT6-6L	63
37733728	NOT6-6L_FAS11684	NOT6-6L	62
37733729	NOT6-6L_FAS11684	NOT6-6L	86
37733730	NOT6-6L_FAS11684	NOT6-6L	53
37733731	NOT6-6L_FAS11684	NOT6-6L	60
37733732	NOT6-6L_FAS11684	NOT6-6L	39
37733733	NOT6-6L_FAS11684	NOT6-6L	98
37733734	NOT6-6L_FAS11684	NOT6-6L	72
37733735	NOT6-6L_FAS11684	NOT6-6L	53
37733736	NOT6-6L_FAS11684	NOT6-6L	69
37733737	NOT6-6L_FAS11684	NOT6-6L	64
37733738	NOT6-6L_FAS11684	NOT6-6L	67
37733739	NOT6-6L_FAS11684	NOT6-6L	71
37733740	NOT6-6L_FAS11684	NOT6-6L	71
37733741	NOT6-6L_FAS11684	NOT6-6L	93
37733742	NOT6-6L_FAS11684	NOT6-6L	76
37733743	NOT6-6L_FAS11684	NOT6-6L	104
37733744	NOT6-6L_FAS11684	NOT6-6L	76
37733745	NOT6-6L_FAS11684	NOT6-6L	58
37733746	NOT6-6L_FAS11684	NOT6-6L	56
37733747	NOT6-6L_FAS11684	NOT6-6L	72
37733748	NOT6-6L_FAS11684	NOT6-6L	57
37733749	NOT6-6L_FAS11684	NOT6-6L	57
37733750	NOT6-6L_FAS11684	NOT6-6L	57
37733751	NOT6-6L_FAS11684	NOT6-6L	65
37733752	NOT6-6L_FAS11684	NOT6-6L	58
37733753	NOT6-6L_FAS11684	NOT6-6L	8
37733754	NOT6-6L_FAS11684	NOT6-6L	85
37733755	NOT6-6L_FAS11684	NOT6-6L	77
37733756	NOT6-6L_FAS11684	NOT6-6L	66
37733757	NOT6-6L_FAS11684	NOT6-6L	55
37733758	NOT6-6L_FAS11684	NOT6-6L	62
37733759	NOT6-6L_FAS11684	NOT6-6L	46
37733760	NOT6-6L_FAS11684	NOT6-6L	97
37733761	NOT6-6L_FAS11684	NOT6-6L	76
37733762	NOT6-6L_FAS11684	NOT6-6L	62
37733763	NOT6-6L_FAS11684	NOT6-6L	54
37733764	NOT6-6L_FAS11684	NOT6-6L	71
37733765	NOT6-6L_FAS11684	NOT6-6L	82
37733766	NOT6-6L_FAS11684	NOT6-6L	76
37733767	NOT6-6L_FAS11684	NOT6-6L	64
37733768	NOT6-6L_FAS11684	NOT6-6L	61
37733769	NOT6-6L_FAS11684	NOT6-6L	69
37733770	NOT6-6L_FAS11684	NOT6-6L	61
37733771	NOT6-6L_FAS11684	NOT6-6L	62
37733772	NOT6-6L_FAS11684	NOT6-6L	87
37733773	NOT6-6L_FAS11684	NOT6-6L	65
37733774	NOT6-6L_FAS11684	NOT6-6L	79
37733775	NOT6-6L_FAS11684	NOT6-6L	54
37733776	NOT6-6L_FAS11684	NOT6-6L	59
37733777	NOT6-6L_FAS11684	NOT6-6L	56
37733778	NOT6-6L_FAS11684	NOT6-6L	83
37733779	NOT6-6L_FAS11684	NOT6-6L	67
37733780	NOT6-6L_FAS11684	NOT6-6L	77
37733781	NOT6-6L_FAS11684	NOT6-6L	57
37733782	NOT6-6L_FAS11684	NOT6-6L	16
37733783	NOT6-6L_FAS11684	NOT6-6L	62
37733784	NOT6-6L_FAS11684	NOT6-6L	57
37733785	NOT6-6L_FAS11684	NOT6-6L	70
37733786	NOT6-6L_FAS11684	NOT6-6L	118
37733787	NOT6-6L_FAS11684	NOT6-6L	72
37733788	NOT6-6L_FAS11684	NOT6-6L	74
37733789	NOT6-6L_FAS11684	NOT6-6L	55
37733790	NOT6-6L_FAS11684	NOT6-6L	94
37733791	NOT6-6L_FAS11684	NOT6-6L	78
37733792	NOT6-6L_FAS11684	NOT6-6L	65
37733793	NOT6-6L_FAS11684	NOT6-6L	78
37733794	NOT6-6L_FAS11684	NOT6-6L	66
37733795	NOT6-6L_FAS11684	NOT6-6L	74
37733796	NOT6-6L_FAS11684	NOT6-6L	117
37733797	NOT6-6L_FAS11684	NOT6-6L	76
37733798	NOT6-6L_FAS11684	NOT6-6L	84
37733799	NOT6-6L_FAS11684	NOT6-6L	69
37733800	NOT6-6L_FAS11684	NOT6-6L	78
37733801	NOT6-6L_FAS11684	NOT6-6L	60
37733802	NOT6-6L_FAS11684	NOT6-6L	9
37733803	NOT6-6L_FAS11684	NOT6-6L	16
37733804	NOT6-6L_FAS11684	NOT6-6L	60
37733805	NOT6-6L_FAS11684	NOT6-6L	53
37733806	NOT6-6L_FAS11684	NOT6-6L	64
37733807	NOT6-6L_FAS11684	NOT6-6L	80
37733808	NOT6-6L_FAS11684	NOT6-6L	56
37733809	NOT6-6L_FAS11684	NOT6-6L	82
37733810	NOT6-6L_FAS11684	NOT6-6L	58
37733811	NOT6-6L_FAS11684	NOT6-6L	8
37733812	NOT6-6L_FAS11684	NOT6-6L	50
37733813	NOT6-6L_FAS11684	NOT6-6L	93
37733814	NOT6-6L_FAS11684	NOT6-6L	76
37733815	NOT6-6L_FAS11684	NOT6-6L	69
37733816	NOT6-6L_FAS11684	NOT6-6L	65
37733817	NOT6-6L_FAS11684	NOT6-6L	64
37733818	NOT6-6L_FAS11684	NOT6-6L	55
37733819	NOT6-6L_FAS11684	NOT6-6L	8
37733820	NOT6-6L_FAS11684	NOT6-6L	52
37733821	NOT6-6L_FAS11684	NOT6-6L	89
37733822	NOT6-6L_FAS11684	NOT6-6L	75
37733823	NOT6-6L_FAS11684	NOT6-6L	67
37733824	NOT6-6L_FAS11684	NOT6-6L	168
37733825	NOT6-6L_FAS11684	NOT6-6L	66
37733826	NOT6-6L_FAS11684	NOT6-6L	11
37733827	NOT6-6L_FAS11684	NOT6-6L	55
37733828	NOT6-6L_FAS11684	NOT6-6L	61
37733829	NOT6-6L_FAS11684	NOT6-6L	70
37733830	NOT6-6L_FAS11684	NOT6-6L	57
37733831	NOT6-6L_FAS11684	NOT6-6L	61
37733832	NOT6-6L_FAS11684	NOT6-6L	12
37733833	NOT6-6L_FAS11684	NOT6-6L	51
37733834	NOT6-6L_FAS11684	NOT6-6L	79
37733835	NOT6-6L_FAS11684	NOT6-6L	94
37733836	NOT6-6L_FAS11684	NOT6-6L	79
37733837	NOT6-6L_FAS11684	NOT6-6L	57
37733838	NOT6-6L_FAS11684	NOT6-6L	71
37733839	NOT6-6L_FAS11684	NOT6-6L	58
37733840	NOT6-6L_FAS11684	NOT6-6L	64
37733841	NOT6-6L_FAS11684	NOT6-6L	50
37733842	NOT6-6L_FAS11684	NOT6-6L	59
37733843	NOT6-6L_FAS11684	NOT6-6L	79
37733844	NOT6-6L_FAS11684	NOT6-6L	60
37733845	NOT6-6L_FAS11684	NOT6-6L	59
37733846	NOT6-6L_FAS11684	NOT6-6L	60
37733847	NOT6-6L_FAS11684	NOT6-6L	64
37733848	NOT6-6L_FAS11684	NOT6-6L	113
37733849	NOT6-6L_FAS11684	NOT6-6L	64
37733850	NOT6-6L_FAS11684	NOT6-6L	11
37733851	NOT6-6L_FAS11684	NOT6-6L	100
37733852	NOT6-6L_FAS11684	NOT6-6L	63
37733853	NOT6-6L_FAS11684	NOT6-6L	57
37733854	NOT6-6L_FAS11684	NOT6-6L	88
37733855	NOT6-6L_FAS11684	NOT6-6L	68
37733856	NOT6-6L_FAS11684	NOT6-6L	70
37733857	NOT6-6L_FAS11684	NOT6-6L	62
37733858	NOT6-6L_FAS11684	NOT6-6L	54
37733859	NOT6-6L_FAS11684	NOT6-6L	56
37733860	NOT6-6L_FAS11684	NOT6-6L	72
37733861	NOT6-6L_FAS11684	NOT6-6L	66
37733862	NOT6-6L_FAS11684	NOT6-6L	71
37733863	NOT6-6L_FAS11684	NOT6-6L	65
37733864	NOT6-6L_FAS11684	NOT6-6L	68
37733865	NOT6-6L_FAS11684	NOT6-6L	57
37733866	NOT6-6L_FAS11684	NOT6-6L	72
37733867	NOT6-6L_FAS11684	NOT6-6L	76
37733868	NOT6-6L_FAS11684	NOT6-6L	78
37733869	NOT6-6L_FAS11684	NOT6-6L	57
37733870	NOT6-6L_FAS11684	NOT6-6L	68
37733871	NOT6-6L_FAS11684	NOT6-6L	76
37733872	NOT6-6L_FAS11684	NOT6-6L	68
37733873	NOT6-6L_FAS11684	NOT6-6L	78
37733874	NOT6-6L_FAS11684	NOT6-6L	70
37733875	NOT6-6L_FAS11684	NOT6-6L	51
37733876	NOT6-6L_FAS11684	NOT6-6L	54
37733877	NOT6-6L_FAS11684	NOT6-6L	11
37733878	NOT6-6L_FAS11684	NOT6-6L	13
37733879	NOT6-6L_FAS11684	NOT6-6L	18
37733880	NOT6-6L_FAS11684	NOT6-6L	58
37733881	NOT6-6L_FAS11684	NOT6-6L	59
37733882	NOT6-6L_FAS11684	NOT6-6L	87
37733883	NOT6-6L_FAS11684	NOT6-6L	54
37733884	NOT6-6L_FAS11684	NOT6-6L	87
37733885	NOT6-6L_FAS11684	NOT6-6L	9
37733886	NOT6-6L_FAS11684	NOT6-6L	54
37733887	NOT6-6L_FAS11684	NOT6-6L	43
37733888	NOT6-6L_FAS11684	NOT6-6L	63
37733889	NOT6-6L_FAS11684	NOT6-6L	56
37733890	NOT6-6L_FAS11684	NOT6-6L	79
37733891	NOT6-6L_FAS11684	NOT6-6L	9
37733892	NOT6-6L_FAS11684	NOT6-6L	81
37733893	NOT6-6L_FAS11684	NOT6-6L	50
37733894	NOT6-6L_FAS11684	NOT6-6L	69
37733895	NOT6-6L_FAS11684	NOT6-6L	67
37733896	NOT6-6L_FAS11684	NOT6-6L	49
37733897	NOT6-6L_FAS11684	NOT6-6L	25
37733898	NOT6-6L_FAS11684	NOT6-6L	83
37733899	NOT6-6L_FAS11684	NOT6-6L	59
37733900	NOT6-6L_FAS11684	NOT6-6L	74
37733901	NOT6-6L_FAS11684	NOT6-6L	81
37733902	NOT6-6L_FAS11684	NOT6-6L	61
37733903	NOT6-6L_FAS11684	NOT6-6L	80
37733904	NOT6-6L_FAS11684	NOT6-6L	79
37733905	NOT6-6L_FAS11684	NOT6-6L	64
37733906	NOT6-6L_FAS11684	NOT6-6L	87
37733907	NOT6-6L_FAS11684	NOT6-6L	58
37733908	NOT6-6L_FAS11684	NOT6-6L	65
37733909	NOT6-6L_FAS11684	NOT6-6L	68
37733910	NOT6-6L_FAS11684	NOT6-6L	51
37733911	NOT6-6L_FAS11684	NOT6-6L	7
37733912	NOT6-6L_FAS11684	NOT6-6L	88
37733913	NOT6-6L_FAS11684	NOT6-6L	50
37733914	NOT6-6L_FAS11684	NOT6-6L	62
37733915	NOT6-6L_FAS11684	NOT6-6L	66
37733916	NOT6-6L_FAS11684	NOT6-6L	51
37733917	NOT6-6L_FAS11684	NOT6-6L	58
37733918	NOT6-6L_FAS11684	NOT6-6L	63
37733919	NOT6-6L_FAS11684	NOT6-6L	67
37733920	NOT6-6L_FAS11684	NOT6-6L	16
37733921	NOT6-6L_FAS11684	NOT6-6L	44
37733922	NOT6-6L_FAS11684	NOT6-6L	74
37733923	NOT6-6L_FAS11684	NOT6-6L	60
37733924	NOT6-6L_FAS11684	NOT6-6L	67
37733925	NOT6-6L_FAS11684	NOT6-6L	76
37733926	NOT6-6L_FAS11684	NOT6-6L	72
37733927	NOT6-6L_FAS11684	NOT6-6L	61
37733928	NOT6-6L_FAS11684	NOT6-6L	72
37733929	NOT6-6L_FAS11684	NOT6-6L	72
37733930	NOT6-6L_FAS11684	NOT6-6L	17
37733931	NOT6-6L_FAS11684	NOT6-6L	69
37733932	NOT6-6L_FAS11684	NOT6-6L	73
37733933	NOT6-6L_FAS11684	NOT6-6L	61
37733934	NOT6-6L_FAS11684	NOT6-6L	75
37733935	NOT6-6L_FAS11684	NOT6-6L	49
37733936	NOT6-6L_FAS11684	NOT6-6L	74
37733937	NOT6-6L_FAS11684	NOT6-6L	58
37733938	NOT6-6L_FAS11684	NOT6-6L	80
37733939	NOT6-6L_FAS11684	NOT6-6L	89
37733940	NOT6-6L_FAS11684	NOT6-6L	49
37733941	NOT6-6L_FAS11684	NOT6-6L	60
37733942	NOT6-6L_FAS11684	NOT6-6L	52
37733943	NOT6-6L_FAS11684	NOT6-6L	60
37733944	NOT6-6L_FAS11684	NOT6-6L	57
37733945	NOT6-6L_FAS11684	NOT6-6L	88
37733946	NOT6-6L_FAS11684	NOT6-6L	63
37733947	NOT6-6L_FAS11684	NOT6-6L	10
37733948	NOT6-6L_FAS11684	NOT6-6L	28
37733949	NOT6-6L_FAS11684	NOT6-6L	57
37733950	NOT6-6L_FAS11684	NOT6-6L	98
37733951	NOT6-6L_FAS11684	NOT6-6L	114
37733952	NOT6-6L_FAS11684	NOT6-6L	59
37733953	NOT6-6L_FAS11684	NOT6-6L	78
37733954	NOT6-6L_FAS11684	NOT6-6L	66
37733955	NOT6-6L_FAS11684	NOT6-6L	54
37733956	NOT6-6L_FAS11684	NOT6-6L	70
37733957	NOT6-6L_FAS11684	NOT6-6L	39
37733958	NOT6-6L_FAS11684	NOT6-6L	70
37733959	NOT6-6L_FAS11684	NOT6-6L	79
37733960	NOT6-6L_FAS11684	NOT6-6L	64
37733961	NOT6-6L_FAS11684	NOT6-6L	71
37733962	NOT6-6L_FAS11684	NOT6-6L	59
37733963	NOT6-6L_FAS11684	NOT6-6L	54
37733964	NOT6-6L_FAS11684	NOT6-6L	53
37733965	NOT6-6L_FAS11684	NOT6-6L	65
37733966	NOT6-6L_FAS11684	NOT6-6L	72
37733967	NOT6-6L_FAS11684	NOT6-6L	62
37733968	NOT6-6L_FAS11684	NOT6-6L	7
37733969	NOT6-6L_FAS11684	NOT6-6L	77
37733970	NOT6-6L_FAS11684	NOT6-6L	74
37733971	NOT6-6L_FAS11684	NOT6-6L	18
37733972	NOT6-6L_FAS11684	NOT6-6L	339
37733973	NOT6-6L_FAS11684	NOT6-6L	79
37733974	NOT6-6L_FAS11684	NOT6-6L	70
37733975	NOT6-6L_FAS11684	NOT6-6L	40
37733976	NOT6-6L_FAS11684	NOT6-6L	73
37733977	NOT6-6L_FAS11684	NOT6-6L	71
37733978	NOT6-6L_FAS11684	NOT6-6L	58
37733979	NOT6-6L_FAS11684	NOT6-6L	123
37733980	NOT6-6L_FAS11684	NOT6-6L	57
37733981	NOT6-6L_FAS11684	NOT6-6L	69
37733982	NOT6-6L_FAS11684	NOT6-6L	75
37733983	NOT6-6L_FAS11684	NOT6-6L	55
37733984	NOT6-6L_FAS11684	NOT6-6L	66
37733985	NOT6-6L_FAS11684	NOT6-6L	62
37733986	NOT6-6L_FAS11684	NOT6-6L	16
37733987	NOT6-6L_FAS11684	NOT6-6L	71
37733988	NOT6-6L_FAS11684	NOT6-6L	62
37733989	NOT6-6L_FAS11684	NOT6-6L	79
37733990	NOT6-6L_FAS11684	NOT6-6L	61
37733991	NOT6-6L_FAS11684	NOT6-6L	34
37733992	NOT6-6L_FAS11684	NOT6-6L	73
37733993	NOT6-6L_FAS11684	NOT6-6L	58
37733994	NOT6-6L_FAS11684	NOT6-6L	58
37733995	NOT6-6L_FAS11684	NOT6-6L	58
37733996	NOT6-6L_FAS11684	NOT6-6L	58
37733997	NOT6-6L_FAS11684	NOT6-6L	75
37733998	NOT6-6L_FAS11684	NOT6-6L	68
37733999	NOT6-6L_FAS11684	NOT6-6L	63
37734000	NOT6-6L_FAS11684	NOT6-6L	51
37734001	NOT6-6L_FAS11684	NOT6-6L	66
37734002	NOT6-6L_FAS11684	NOT6-6L	74
37734003	NOT6-6L_FAS11684	NOT6-6L	73
37734004	NOT6-6L_FAS11684	NOT6-6L	67
37734005	NOT6-6L_FAS11684	NOT6-6L	19
37734006	NOT6-6L_FAS11684	NOT6-6L	94
37734007	NOT6-6L_FAS11684	NOT6-6L	71
37734008	NOT6-6L_FAS11684	NOT6-6L	60
37734009	NOT6-6L_FAS11684	NOT6-6L	16
37734010	NOT6-6L_FAS11684	NOT6-6L	57
37734011	NOT6-6L_FAS11684	NOT6-6L	77
37734012	NOT6-6L_FAS11684	NOT6-6L	119
37734013	NOT6-6L_FAS11684	NOT6-6L	81
37734014	NOT6-6L_FAS11684	NOT6-6L	106
37734015	NOT6-6L_FAS11684	NOT6-6L	74
37734016	NOT6-6L_FAS11684	NOT6-6L	99
37734017	NOT6-6L_FAS11684	NOT6-6L	68
37734018	NOT6-6L_FAS11684	NOT6-6L	78
37734019	NOT6-6L_FAS11684	NOT6-6L	51
37734020	NOT6-6L_FAS11684	NOT6-6L	64
37734021	NOT6-6L_FAS11684	NOT6-6L	10
37734022	NOT6-6L_FAS11684	NOT6-6L	68
37734023	NOT6-6L_FAS11684	NOT6-6L	69
37734024	NOT6-6L_FAS11684	NOT6-6L	65
37734025	NOT6-6L_FAS11684	NOT6-6L	53
37734026	NOT6-6L_FAS11684	NOT6-6L	11
37734027	NOT6-6L_FAS11684	NOT6-6L	48
37734028	NOT6-6L_FAS11684	NOT6-6L	57
37734029	NOT6-6L_FAS11684	NOT6-6L	66
37734030	NOT6-6L_FAS11684	NOT6-6L	127
37734031	NOT6-6L_FAS11684	NOT6-6L	70
37734032	NOT6-6L_FAS11684	NOT6-6L	66
37734033	NOT6-6L_FAS11684	NOT6-6L	62
37734034	NOT6-6L_FAS11684	NOT6-6L	51
37734035	NOT6-6L_FAS11684	NOT6-6L	79
37734036	NOT6-6L_FAS11684	NOT6-6L	86
37734037	NOT6-6L_FAS11684	NOT6-6L	82
37734038	NOT6-6L_FAS11684	NOT6-6L	46
37734039	NOT6-6L_FAS11684	NOT6-6L	92
37734040	NOT6-6L_FAS11684	NOT6-6L	67
37734041	NOT6-6L_FAS11684	NOT6-6L	72
37734042	NOT6-6L_FAS11684	NOT6-6L	7
37734043	NOT6-6L_FAS11684	NOT6-6L	67
37734044	NOT6-6L_FAS11684	NOT6-6L	70
37734045	NOT6-6L_FAS11684	NOT6-6L	56
37734046	NOT6-6L_FAS11684	NOT6-6L	52
37734047	NOT6-6L_FAS11684	NOT6-6L	57
37734048	NOT6-6L_FAS11684	NOT6-6L	267
37734049	NOT6-6L_FAS11684	NOT6-6L	64
37734050	NOT6-6L_FAS11684	NOT6-6L	49
37734051	NOT6-6L_FAS11684	NOT6-6L	49
37734052	NOT6-6L_FAS11684	NOT6-6L	56
37734053	NOT6-6L_FAS11684	NOT6-6L	58
37734054	NOT6-6L_FAS11684	NOT6-6L	10
37734055	NOT6-6L_FAS11684	NOT6-6L	61
37734056	NOT6-6L_FAS11684	NOT6-6L	57
37734057	NOT6-6L_FAS11684	NOT6-6L	11
37734058	NOT6-6L_FAS11684	NOT6-6L	62
37734059	NOT6-6L_FAS11684	NOT6-6L	50
37734060	NOT6-6L_FAS11684	NOT6-6L	62
37734061	NOT6-6L_FAS11684	NOT6-6L	72
37734062	NOT6-6L_FAS11684	NOT6-6L	66
37734063	NOT6-6L_FAS11684	NOT6-6L	24
37734064	NOT6-6L_FAS11684	NOT6-6L	70
37734065	NOT6-6L_FAS11684	NOT6-6L	7
37734066	NOT6-6L_FAS11684	NOT6-6L	8
37734067	NOT6-6L_FAS11684	NOT6-6L	65
37734068	NOT6-6L_FAS11684	NOT6-6L	81
37734069	NOT6-6L_FAS11684	NOT6-6L	81
37734070	NOT6-6L_FAS11684	NOT6-6L	78
37734071	NOT6-6L_FAS11684	NOT6-6L	55
37734072	NOT6-6L_FAS11684	NOT6-6L	78
37734073	NOT6-6L_FAS11684	NOT6-6L	34
37734074	NOT6-6L_FAS11684	NOT6-6L	63
37734075	NOT6-6L_FAS11684	NOT6-6L	75
37734076	NOT6-6L_FAS11684	NOT6-6L	27
37734077	NOT6-6L_FAS11684	NOT6-6L	115
37734078	NOT6-6L_FAS11684	NOT6-6L	58
37734079	NOT6-6L_FAS11684	NOT6-6L	46
37734080	NOT6-6L_FAS11684	NOT6-6L	66
37734081	NOT6-6L_FAS11684	NOT6-6L	77
37734082	NOT6-6L_FAS11684	NOT6-6L	73
37734083	NOT6-6L_FAS11684	NOT6-6L	72
37734084	NOT6-6L_FAS11684	NOT6-6L	89
37734085	NOT6-6L_FAS11684	NOT6-6L	56
37734086	NOT6-6L_FAS11684	NOT6-6L	74
37734087	NOT6-6L_FAS11684	NOT6-6L	61
37734088	NOT6-6L_FAS11684	NOT6-6L	66
37734089	NOT6-6L_FAS11684	NOT6-6L	59
37734090	NOT6-6L_FAS11684	NOT6-6L	61
37734091	NOT6-6L_FAS11684	NOT6-6L	40
37734092	NOT6-6L_FAS11684	NOT6-6L	73
37734093	NOT6-6L_FAS11684	NOT6-6L	103
37734094	NOT6-6L_FAS11684	NOT6-6L	52
37734095	NOT6-6L_FAS11684	NOT6-6L	8
37734096	NOT6-6L_FAS11684	NOT6-6L	72
37734097	NOT6-6L_FAS11684	NOT6-6L	11
37734098	NOT6-6L_FAS11684	NOT6-6L	71
37734099	NOT6-6L_FAS11684	NOT6-6L	65
37734100	NOT6-6L_FAS11684	NOT6-6L	67
37734101	NOT6-6L_FAS11684	NOT6-6L	47
37734102	NOT6-6L_FAS11684	NOT6-6L	62
37734103	NOT6-6L_FAS11684	NOT6-6L	72
37734104	NOT6-6L_FAS11684	NOT6-6L	93
37734105	NOT6-6L_FAS11684	NOT6-6L	14
37734106	NOT6-6L_FAS11684	NOT6-6L	74
37734107	NOT6-6L_FAS11684	NOT6-6L	62
37734108	NOT6-6L_FAS11684	NOT6-6L	77
37734109	NOT6-6L_FAS11684	NOT6-6L	68
37734110	NOT6-6L_FAS11684	NOT6-6L	54
37734111	NOT6-6L_FAS11684	NOT6-6L	73
37734112	NOT6-6L_FAS11684	NOT6-6L	53
37734113	NOT6-6L_FAS11684	NOT6-6L	69
37734114	NOT6-6L_FAS11684	NOT6-6L	54
37734115	NOT6-6L_FAS11684	NOT6-6L	69
37734116	NOT6-6L_FAS11684	NOT6-6L	123
37734117	NOT6-6L_FAS11684	NOT6-6L	83
37734118	NOT6-6L_FAS11684	NOT6-6L	51
37734119	NOT6-6L_FAS11684	NOT6-6L	68
37734120	NOT6-6L_FAS11684	NOT6-6L	61
37734121	NOT6-6L_FAS11684	NOT6-6L	70
37734122	NOT6-6L_FAS11684	NOT6-6L	75
37734123	NOT6-6L_FAS11684	NOT6-6L	57
37734124	NOT6-6L_FAS11684	NOT6-6L	62
37734125	NOT6-6L_FAS11684	NOT6-6L	60
37734126	NOT6-6L_FAS11684	NOT6-6L	68
37734127	NOT6-6L_FAS11684	NOT6-6L	85
37734128	NOT6-6L_FAS11684	NOT6-6L	80
37734129	NOT6-6L_FAS11684	NOT6-6L	23
37734130	NOT6-6L_FAS11684	NOT6-6L	57
37734131	NOT6-6L_FAS11684	NOT6-6L	67
37734132	NOT6-6L_FAS11684	NOT6-6L	57
37734133	NOT6-6L_FAS11684	NOT6-6L	57
37734134	NOT6-6L_FAS11684	NOT6-6L	78
37734135	NOT6-6L_FAS11684	NOT6-6L	62
37734136	NOT6-6L_FAS11684	NOT6-6L	57
37734137	NOT6-6L_FAS11684	NOT6-6L	59
37734138	NOT6-6L_FAS11684	NOT6-6L	59
37734139	NOT6-6L_FAS11684	NOT6-6L	59
37734140	NOT6-6L_FAS11684	NOT6-6L	106
37734141	NOT6-6L_FAS11684	NOT6-6L	64
37734142	NOT6-6L_FAS11684	NOT6-6L	64
37734143	NOT6-6L_FAS11684	NOT6-6L	61
37734144	NOT6-6L_FAS11684	NOT6-6L	58
37734145	NOT6-6L_FAS11684	NOT6-6L	58
37734146	NOT6-6L_FAS11684	NOT6-6L	46
37734147	NOT6-6L_FAS11684	NOT6-6L	70
37734148	NOT6-6L_FAS11684	NOT6-6L	63
37734149	NOT6-6L_FAS11684	NOT6-6L	14
37734150	NOT6-6L_FAS11684	NOT6-6L	92
37734151	NOT6-6L_FAS11684	NOT6-6L	61
37734152	NOT6-6L_FAS11684	NOT6-6L	82
37734153	NOT6-6L_FAS11684	NOT6-6L	50
37734154	NOT6-6L_FAS11684	NOT6-6L	82
37734155	NOT6-6L_FAS11684	NOT6-6L	60
37734156	NOT6-6L_FAS11684	NOT6-6L	66
37734157	NOT6-6L_FAS11684	NOT6-6L	87
37734158	NOT6-6L_FAS11684	NOT6-6L	54
37734159	NOT6-6L_FAS11684	NOT6-6L	70
37734160	NOT6-6L_FAS11684	NOT6-6L	57
37734161	NOT6-6L_FAS11684	NOT6-6L	63
37734162	NOT6-6L_FAS11684	NOT6-6L	71
37734163	NOT6-6L_FAS11684	NOT6-6L	58
37734164	NOT6-6L_FAS11684	NOT6-6L	65
37734165	NOT6-6L_FAS11684	NOT6-6L	12
37734166	NOT6-6L_FAS11684	NOT6-6L	63
37734167	NOT6-6L_FAS11684	NOT6-6L	10
37734168	NOT6-6L_FAS11684	NOT6-6L	54
37734169	NOT6-6L_FAS11684	NOT6-6L	80
37734170	NOT6-6L_FAS11684	NOT6-6L	60
37734171	NOT6-6L_FAS11684	NOT6-6L	53
37734172	NOT6-6L_FAS11684	NOT6-6L	64
37734173	NOT6-6L_FAS11684	NOT6-6L	89
37734174	NOT6-6L_FAS11684	NOT6-6L	56
37734175	NOT6-6L_FAS11684	NOT6-6L	64
37734176	NOT6-6L_FAS11684	NOT6-6L	67
37734177	NOT6-6L_FAS11684	NOT6-6L	63
37734178	NOT6-6L_FAS11684	NOT6-6L	73
37734179	NOT6-6L_FAS11684	NOT6-6L	75
37734180	NOT6-6L_FAS11684	NOT6-6L	62
37734181	NOT6-6L_FAS11684	NOT6-6L	65
37734182	NOT6-6L_FAS11684	NOT6-6L	56
37734183	NOT6-6L_FAS11684	NOT6-6L	57
37734184	NOT6-6L_FAS11684	NOT6-6L	61
37734185	NOT6-6L_FAS11684	NOT6-6L	68
37734186	NOT6-6L_FAS11684	NOT6-6L	71
37734187	NOT6-6L_FAS11684	NOT6-6L	20
37734188	NOT6-6L_FAS11684	NOT6-6L	70
37734189	NOT6-6L_FAS11684	NOT6-6L	71
37734190	NOT6-6L_FAS11684	NOT6-6L	51
37734191	NOT6-6L_FAS11684	NOT6-6L	9
37734192	NOT6-6L_FAS11684	NOT6-6L	37
37734193	NOT6-6L_FAS11684	NOT6-6L	103
37734194	NOT6-6L_FAS11684	NOT6-6L	77
37734195	NOT6-6L_FAS11684	NOT6-6L	59
37734196	NOT6-6L_FAS11684	NOT6-6L	54
37734197	NOT6-6L_FAS11684	NOT6-6L	68
37734198	NOT6-6L_FAS11684	NOT6-6L	29
37734199	NOT6-6L_FAS11684	NOT6-6L	56
37734200	NOT6-6L_FAS11684	NOT6-6L	74
37734201	NOT6-6L_FAS11684	NOT6-6L	64
37734202	NOT6-6L_FAS11684	NOT6-6L	81
37734203	NOT6-6L_FAS11684	NOT6-6L	74
37734204	NOT6-6L_FAS11684	NOT6-6L	82
37734205	NOT6-6L_FAS11684	NOT6-6L	58
37734206	NOT6-6L_FAS11684	NOT6-6L	79
37734207	NOT6-6L_FAS11684	NOT6-6L	106
37734208	NOT6-6L_FAS11684	NOT6-6L	69
37734209	NOT6-6L_FAS11684	NOT6-6L	64
37734210	NOT6-6L_FAS11684	NOT6-6L	183
37734211	NOT6-6L_FAS11684	NOT6-6L	68
37734212	NOT6-6L_FAS11684	NOT6-6L	62
37734213	NOT6-6L_FAS11684	NOT6-6L	67
37734214	NOT6-6L_FAS11684	NOT6-6L	71
37734215	NOT6-6L_FAS11684	NOT6-6L	66
37734216	NOT6-6L_FAS11684	NOT6-6L	81
37734217	NOT6-6L_FAS11684	NOT6-6L	76
37734218	NOT6-6L_FAS11684	NOT6-6L	62
37734219	NOT6-6L_FAS11684	NOT6-6L	60
37734220	NOT6-6L_FAS11684	NOT6-6L	62
37734221	NOT6-6L_FAS11684	NOT6-6L	61
37734222	NOT6-6L_FAS11684	NOT6-6L	57
37734223	NOT6-6L_FAS11684	NOT6-6L	92
37734224	NOT6-6L_FAS11684	NOT6-6L	12
37734225	NOT6-6L_FAS11684	NOT6-6L	71
37734226	NOT6-6L_FAS11684	NOT6-6L	61
37734227	NOT6-6L_FAS11684	NOT6-6L	51
37734228	NOT6-6L_FAS11684	NOT6-6L	61
37734229	NOT6-6L_FAS11684	NOT6-6L	74
37734230	NOT6-6L_FAS11684	NOT6-6L	76
37734231	NOT6-6L_FAS11684	NOT6-6L	84
37734232	NOT6-6L_FAS11684	NOT6-6L	66
37734233	NOT6-6L_FAS11684	NOT6-6L	74
37734234	NOT6-6L_FAS11684	NOT6-6L	57
37734235	NOT6-6L_FAS11684	NOT6-6L	82
37734236	NOT6-6L_FAS11684	NOT6-6L	60
37734237	NOT6-6L_FAS11684	NOT6-6L	57
37734238	NOT6-6L_FAS11684	NOT6-6L	63
37734239	NOT6-6L_FAS11684	NOT6-6L	62
37734240	NOT6-6L_FAS11684	NOT6-6L	19
37734241	NOT6-6L_FAS11684	NOT6-6L	54
37734242	NOT6-6L_FAS11684	NOT6-6L	51
37734243	NOT6-6L_FAS11684	NOT6-6L	56
37734244	NOT6-6L_FAS11684	NOT6-6L	46
37734245	NOT6-6L_FAS11684	NOT6-6L	108
37734246	NOT6-6L_FAS11684	NOT6-6L	57
37734247	NOT6-6L_FAS11684	NOT6-6L	59
37734248	NOT6-6L_FAS11684	NOT6-6L	72
37734249	NOT6-6L_FAS11684	NOT6-6L	65
37734250	NOT6-6L_FAS11684	NOT6-6L	67
37734251	NOT6-6L_FAS11684	NOT6-6L	66
37734252	NOT6-6L_FAS11684	NOT6-6L	9
37734253	NOT6-6L_FAS11684	NOT6-6L	68
37734254	NOT6-6L_FAS11684	NOT6-6L	15
37734255	NOT6-6L_FAS11684	NOT6-6L	77
37734256	NOT6-6L_FAS11684	NOT6-6L	59
37734257	NOT6-6L_FAS11684	NOT6-6L	11
37734258	NOT6-6L_FAS11684	NOT6-6L	66
37734259	NOT6-6L_FAS11684	NOT6-6L	50
37734260	NOT6-6L_FAS11684	NOT6-6L	67
37734261	NOT6-6L_FAS11684	NOT6-6L	43
37734262	NOT6-6L_FAS11684	NOT6-6L	66
37734263	NOT6-6L_FAS11684	NOT6-6L	73
37734264	NOT6-6L_FAS11684	NOT6-6L	57
37734265	NOT6-6L_FAS11684	NOT6-6L	64
37734266	NOT6-6L_FAS11684	NOT6-6L	80
37734267	NOT6-6L_FAS11684	NOT6-6L	69
37734268	NOT6-6L_FAS11684	NOT6-6L	76
37734269	NOT6-6L_FAS11684	NOT6-6L	58
37734270	NOT6-6L_FAS11684	NOT6-6L	64
37734271	NOT6-6L_FAS11684	NOT6-6L	69
37734272	NOT6-6L_FAS11684	NOT6-6L	76
37734273	NOT6-6L_FAS11684	NOT6-6L	67
37734274	NOT6-6L_FAS11684	NOT6-6L	22
37734275	NOT6-6L_FAS11684	NOT6-6L	13
37734276	NOT6-6L_FAS11684	NOT6-6L	58
37734277	NOT6-6L_FAS11684	NOT6-6L	59
37734278	NOT6-6L_FAS11684	NOT6-6L	47
37734279	NOT6-6L_FAS11684	NOT6-6L	102
37734280	NOT6-6L_FAS11684	NOT6-6L	59
37734281	NOT6-6L_FAS11684	NOT6-6L	68
37734282	NOT6-6L_FAS11684	NOT6-6L	61
37734283	NOT6-6L_FAS11684	NOT6-6L	14
37734284	NOT6-6L_FAS11684	NOT6-6L	73
37734285	NOT6-6L_FAS11684	NOT6-6L	61
37734286	NOT6-6L_FAS11684	NOT6-6L	10
37734287	NOT6-6L_FAS11684	NOT6-6L	70
37734288	NOT6-6L_FAS11684	NOT6-6L	80
37734289	NOT6-6L_FAS11684	NOT6-6L	67
37734290	NOT6-6L_FAS11684	NOT6-6L	105
37734291	NOT6-6L_FAS11684	NOT6-6L	76
37734292	NOT6-6L_FAS11684	NOT6-6L	86
37734293	NOT6-6L_FAS11684	NOT6-6L	63
37734294	NOT6-6L_FAS11684	NOT6-6L	23
37734295	NOT6-6L_FAS11684	NOT6-6L	59
37734296	NOT6-6L_FAS11684	NOT6-6L	63
37734297	NOT6-6L_FAS11684	NOT6-6L	22
37734298	NOT6-6L_FAS11684	NOT6-6L	62
37734299	NOT6-6L_FAS11684	NOT6-6L	63
37734300	NOT6-6L_FAS11684	NOT6-6L	69
37734301	NOT6-6L_FAS11684	NOT6-6L	66
37734302	NOT6-6L_FAS11684	NOT6-6L	64
37734303	NOT6-6L_FAS11684	NOT6-6L	57
37734304	NOT6-6L_FAS11684	NOT6-6L	51
37734305	NOT6-6L_FAS11684	NOT6-6L	69
37734306	NOT6-6L_FAS11684	NOT6-6L	56
37734307	NOT6-6L_FAS11684	NOT6-6L	54
37734308	NOT6-6L_FAS11684	NOT6-6L	67
37734309	NOT6-6L_FAS11684	NOT6-6L	67
37734310	NOT6-6L_FAS11684	NOT6-6L	65
37734311	NOT6-6L_FAS11684	NOT6-6L	84
37734312	NOT6-6L_FAS11684	NOT6-6L	74
37734313	NOT6-6L_FAS11684	NOT6-6L	62
37734314	NOT6-6L_FAS11684	NOT6-6L	56
37734315	NOT6-6L_FAS11684	NOT6-6L	55
37734316	NOT6-6L_FAS11684	NOT6-6L	72
37734317	NOT6-6L_FAS11684	NOT6-6L	85
37734318	NOT6-6L_FAS11684	NOT6-6L	80
37734319	NOT6-6L_FAS11684	NOT6-6L	86
37734320	NOT6-6L_FAS11684	NOT6-6L	58
37734321	NOT6-6L_FAS11684	NOT6-6L	70
37734322	NOT6-6L_FAS11684	NOT6-6L	81
37734323	NOT6-6L_FAS11684	NOT6-6L	14
37734324	NOT6-6L_FAS11684	NOT6-6L	9
37734325	NOT6-6L_FAS11684	NOT6-6L	59
37734326	NOT6-6L_FAS11684	NOT6-6L	59
37734327	NOT6-6L_FAS11684	NOT6-6L	57
37734328	NOT6-6L_FAS11684	NOT6-6L	71
37734329	NOT6-6L_FAS11684	NOT6-6L	45
37734330	NOT6-6L_FAS11684	NOT6-6L	14
37734331	NOT6-6L_FAS11684	NOT6-6L	78
37734332	NOT6-6L_FAS11684	NOT6-6L	8
37734333	NOT6-6L_FAS11684	NOT6-6L	65
37734334	NOT6-6L_FAS11684	NOT6-6L	8
37734335	NOT6-6L_FAS11684	NOT6-6L	61
37734336	NOT6-6L_FAS11684	NOT6-6L	61
37734337	NOT6-6L_FAS11684	NOT6-6L	76
37734338	NOT6-6L_FAS11684	NOT6-6L	60
37734339	NOT6-6L_FAS11684	NOT6-6L	97
37734340	NOT6-6L_FAS11684	NOT6-6L	21
37734341	NOT6-6L_FAS11684	NOT6-6L	67
37734342	NOT6-6L_FAS11684	NOT6-6L	61
37734343	NOT6-6L_FAS11684	NOT6-6L	61
37734344	NOT6-6L_FAS11684	NOT6-6L	57
37734345	NOT6-6L_FAS11684	NOT6-6L	68
37734346	NOT6-6L_FAS11684	NOT6-6L	60
37734347	NOT6-6L_FAS11684	NOT6-6L	70
37734348	NOT6-6L_FAS11684	NOT6-6L	93
37734349	NOT6-6L_FAS11684	NOT6-6L	67
37734350	NOT6-6L_FAS11684	NOT6-6L	67
37734351	NOT6-6L_FAS11684	NOT6-6L	53
37734352	NOT6-6L_FAS11684	NOT6-6L	62
37734353	NOT6-6L_FAS11684	NOT6-6L	89
37734354	NOT6-6L_FAS11684	NOT6-6L	63
37734355	NOT6-6L_FAS11684	NOT6-6L	164
37734356	NOT6-6L_FAS11684	NOT6-6L	77
37734357	NOT6-6L_FAS11684	NOT6-6L	71
37734358	NOT6-6L_FAS11684	NOT6-6L	69
37734359	NOT6-6L_FAS11684	NOT6-6L	104
37734360	NOT6-6L_FAS11684	NOT6-6L	90
37734361	NOT6-6L_FAS11684	NOT6-6L	64
37734362	NOT6-6L_FAS11684	NOT6-6L	57
37734363	NOT6-6L_FAS11684	NOT6-6L	93
37734364	NOT6-6L_FAS11684	NOT6-6L	54
37734365	NOT6-6L_FAS11684	NOT6-6L	60
37734366	NOT6-6L_FAS11684	NOT6-6L	44
37734367	NOT6-6L_FAS11684	NOT6-6L	81
37734368	NOT6-6L_FAS11684	NOT6-6L	66
37734369	NOT6-6L_FAS11684	NOT6-6L	71
37734370	NOT6-6L_FAS11684	NOT6-6L	56
37734371	NOT6-6L_FAS11684	NOT6-6L	78
37734372	NOT6-6L_FAS11684	NOT6-6L	60
37734373	NOT6-6L_FAS11684	NOT6-6L	77
37734374	NOT6-6L_FAS11684	NOT6-6L	8
37734375	NOT6-6L_FAS11684	NOT6-6L	113
37734376	NOT6-6L_FAS11684	NOT6-6L	77
37734377	NOT6-6L_FAS11684	NOT6-6L	59
37734378	NOT6-6L_FAS11684	NOT6-6L	81
37734379	NOT6-6L_FAS11684	NOT6-6L	58
37734380	NOT6-6L_FAS11684	NOT6-6L	66
37734381	NOT6-6L_FAS11684	NOT6-6L	64
37734382	NOT6-6L_FAS11684	NOT6-6L	71
37734383	NOT6-6L_FAS11684	NOT6-6L	64
37734384	NOT6-6L_FAS11684	NOT6-6L	14
37734385	NOT6-6L_FAS11684	NOT6-6L	78
37734386	NOT6-6L_FAS11684	NOT6-6L	70
37734387	NOT6-6L_FAS11684	NOT6-6L	67
37734388	NOT6-6L_FAS11684	NOT6-6L	77
37734389	NOT6-6L_FAS11684	NOT6-6L	69
37734390	NOT6-6L_FAS11684	NOT6-6L	56
37734391	NOT6-6L_FAS11684	NOT6-6L	64
37734392	NOT6-6L_FAS11684	NOT6-6L	49
37734393	NOT6-6L_FAS11684	NOT6-6L	67
37734394	NOT6-6L_FAS11684	NOT6-6L	76
37734395	NOT6-6L_FAS11684	NOT6-6L	54
37734396	NOT6-6L_FAS11684	NOT6-6L	65
37734397	NOT6-6L_FAS11684	NOT6-6L	66
37734398	NOT6-6L_FAS11684	NOT6-6L	71
37734399	NOT6-6L_FAS11684	NOT6-6L	67
37734400	NOT6-6L_FAS11684	NOT6-6L	73
37734401	NOT6-6L_FAS11684	NOT6-6L	69
37734402	NOT6-6L_FAS11684	NOT6-6L	48
37734403	NOT6-6L_FAS11684	NOT6-6L	53
37734404	NOT6-6L_FAS11684	NOT6-6L	77
37734405	NOT6-6L_FAS11684	NOT6-6L	60
37734406	NOT6-6L_FAS11684	NOT6-6L	58
37734407	NOT6-6L_FAS11684	NOT6-6L	74
37734408	NOT6-6L_FAS11684	NOT6-6L	74
37734409	NOT6-6L_FAS11684	NOT6-6L	66
37734410	NOT6-6L_FAS11684	NOT6-6L	63
37734411	NOT6-6L_FAS11684	NOT6-6L	69
37734412	NOT6-6L_FAS11684	NOT6-6L	65
37734413	NOT6-6L_FAS11684	NOT6-6L	60
37734414	NOT6-6L_FAS11684	NOT6-6L	68
37734415	NOT6-6L_FAS11684	NOT6-6L	54
37734416	NOT6-6L_FAS11684	NOT6-6L	73
37734417	NOT6-6L_FAS11684	NOT6-6L	58
37734418	NOT6-6L_FAS11684	NOT6-6L	27
37734419	NOT6-6L_FAS11684	NOT6-6L	75
37734420	NOT6-6L_FAS11684	NOT6-6L	55
37734421	NOT6-6L_FAS11684	NOT6-6L	62
37734422	NOT6-6L_FAS11684	NOT6-6L	81
37734423	NOT6-6L_FAS11684	NOT6-6L	65
37734424	NOT6-6L_FAS11684	NOT6-6L	22
37734425	NOT6-6L_FAS11684	NOT6-6L	72
37734426	NOT6-6L_FAS11684	NOT6-6L	170
37734427	NOT6-6L_FAS11684	NOT6-6L	71
37734428	NOT6-6L_FAS11684	NOT6-6L	47
37734429	NOT6-6L_FAS11684	NOT6-6L	59
37734430	NOT6-6L_FAS11684	NOT6-6L	75
37734431	NOT6-6L_FAS11684	NOT6-6L	74
37734432	NOT6-6L_FAS11684	NOT6-6L	67
37734433	NOT6-6L_FAS11684	NOT6-6L	66
37734434	NOT6-6L_FAS11684	NOT6-6L	68
37734435	NOT6-6L_FAS11684	NOT6-6L	66
37734436	NOT6-6L_FAS11684	NOT6-6L	59
37734437	NOT6-6L_FAS11684	NOT6-6L	7
37734438	NOT6-6L_FAS11684	NOT6-6L	74
37734439	NOT6-6L_FAS11684	NOT6-6L	59
37734440	NOT6-6L_FAS11684	NOT6-6L	48
37734441	NOT6-6L_FAS11684	NOT6-6L	69
37734442	NOT6-6L_FAS11684	NOT6-6L	61
37734443	NOT6-6L_FAS11684	NOT6-6L	71
37734444	NOT6-6L_FAS11684	NOT6-6L	60
37734445	NOT6-6L_FAS11684	NOT6-6L	21
37734446	NOT6-6L_FAS11684	NOT6-6L	53
37734447	NOT6-6L_FAS11684	NOT6-6L	42
37734448	NOT6-6L_FAS11684	NOT6-6L	57
37734449	NOT6-6L_FAS11684	NOT6-6L	70
37734450	NOT6-6L_FAS11684	NOT6-6L	56
37734451	NOT6-6L_FAS11684	NOT6-6L	124
37734452	NOT6-6L_FAS11684	NOT6-6L	12
37734453	NOT6-6L_FAS11684	NOT6-6L	7
37734454	NOT6-6L_FAS11684	NOT6-6L	52
37734455	NOT6-6L_FAS11684	NOT6-6L	83
37734456	NOT6-6L_FAS11684	NOT6-6L	66
37734457	NOT6-6L_FAS11684	NOT6-6L	98
37734458	NOT6-6L_FAS11684	NOT6-6L	64
37734459	NOT6-6L_FAS11684	NOT6-6L	56
37734460	NOT6-6L_FAS11684	NOT6-6L	67
37734461	NOT6-6L_FAS11684	NOT6-6L	68
37734462	NOT6-6L_FAS11684	NOT6-6L	80
37734463	NOT6-6L_FAS11684	NOT6-6L	17
37734464	NOT6-6L_FAS11684	NOT6-6L	67
37734465	NOT6-6L_FAS11684	NOT6-6L	65
37734466	NOT6-6L_FAS11684	NOT6-6L	68
37734467	NOT6-6L_FAS11684	NOT6-6L	68
37734468	NOT6-6L_FAS11684	NOT6-6L	59
37734469	NOT6-6L_FAS11684	NOT6-6L	74
37734470	NOT6-6L_FAS11684	NOT6-6L	70
37734471	NOT6-6L_FAS11684	NOT6-6L	77
37734472	NOT6-6L_FAS11684	NOT6-6L	56
37734473	NOT6-6L_FAS11684	NOT6-6L	51
37734474	NOT6-6L_FAS11684	NOT6-6L	73
37734475	NOT6-6L_FAS11684	NOT6-6L	62
37734476	NOT6-6L_FAS11684	NOT6-6L	69
37734477	NOT6-6L_FAS11684	NOT6-6L	77
37734478	NOT6-6L_FAS11684	NOT6-6L	65
37734479	NOT6-6L_FAS11684	NOT6-6L	42
37734480	NOT6-6L_FAS11684	NOT6-6L	50
37734481	NOT6-6L_FAS11684	NOT6-6L	15
37734482	NOT6-6L_FAS11684	NOT6-6L	8
37734483	NOT6-6L_FAS11684	NOT6-6L	61
37734484	NOT6-6L_FAS11684	NOT6-6L	14
37734485	NOT6-6L_FAS11684	NOT6-6L	75
37734486	NOT6-6L_FAS11684	NOT6-6L	54
37734487	NOT6-6L_FAS11684	NOT6-6L	70
37734488	NOT6-6L_FAS11684	NOT6-6L	52
37734489	NOT6-6L_FAS11684	NOT6-6L	57
37734490	NOT6-6L_FAS11684	NOT6-6L	66
37734491	NOT6-6L_FAS11684	NOT6-6L	118
37734492	NOT6-6L_FAS11684	NOT6-6L	65
37734493	NOT6-6L_FAS11684	NOT6-6L	59
37734494	NOT6-6L_FAS11684	NOT6-6L	60
37734495	NOT6-6L_FAS11684	NOT6-6L	86
37734496	NOT6-6L_FAS11684	NOT6-6L	86
37734497	NOT6-6L_FAS11684	NOT6-6L	69
37734498	NOT6-6L_FAS11684	NOT6-6L	81
37734499	NOT6-6L_FAS11684	NOT6-6L	58
37734500	NOT6-6L_FAS11684	NOT6-6L	93
37734501	NOT6-6L_FAS11684	NOT6-6L	63
37734502	NOT6-6L_FAS11684	NOT6-6L	27
37734503	NOT6-6L_FAS11684	NOT6-6L	8
37734504	NOT6-6L_FAS11684	NOT6-6L	66
37734505	NOT6-6L_FAS11684	NOT6-6L	51
37734506	NOT6-6L_FAS11684	NOT6-6L	61
37734507	NOT6-6L_FAS11684	NOT6-6L	20
37734508	NOT6-6L_FAS11684	NOT6-6L	66
37734509	NOT6-6L_FAS11684	NOT6-6L	54
37734510	NOT6-6L_FAS11684	NOT6-6L	75
37734511	NOT6-6L_FAS11684	NOT6-6L	71
37734512	NOT6-6L_FAS11684	NOT6-6L	68
37734513	NOT6-6L_FAS11684	NOT6-6L	70
37734514	NOT6-6L_FAS11684	NOT6-6L	63
37734515	NOT6-6L_FAS11684	NOT6-6L	36
37734516	NOT6-6L_FAS11684	NOT6-6L	65
37734517	NOT6-6L_FAS11684	NOT6-6L	133
37734518	NOT6-6L_FAS11684	NOT6-6L	7
37734519	NOT6-6L_FAS11684	NOT6-6L	61
37734520	NOT6-6L_FAS11684	NOT6-6L	63
37734521	NOT6-6L_FAS11684	NOT6-6L	59
37734522	NOT6-6L_FAS11684	NOT6-6L	100
37734523	NOT6-6L_FAS11684	NOT6-6L	32
37734524	NOT6-6L_FAS11684	NOT6-6L	50
37734525	NOT6-6L_FAS11684	NOT6-6L	71
37734526	NOT6-6L_FAS11684	NOT6-6L	69
37734527	NOT6-6L_FAS11684	NOT6-6L	10
37734528	NOT6-6L_FAS11684	NOT6-6L	70
37734529	NOT6-6L_FAS11684	NOT6-6L	74
37734530	NOT6-6L_FAS11684	NOT6-6L	81
37734531	NOT6-6L_FAS11684	NOT6-6L	116
37734532	NOT6-6L_FAS11684	NOT6-6L	81
37734533	NOT6-6L_FAS11684	NOT6-6L	53
37734534	NOT6-6L_FAS11684	NOT6-6L	68
37734535	NOT6-6L_FAS11684	NOT6-6L	57
37734536	NOT6-6L_FAS11684	NOT6-6L	68
37734537	NOT6-6L_FAS11684	NOT6-6L	59
37734538	NOT6-6L_FAS11684	NOT6-6L	66
37734539	NOT6-6L_FAS11684	NOT6-6L	56
37734540	NOT6-6L_FAS11684	NOT6-6L	67
37734541	NOT6-6L_FAS11684	NOT6-6L	26
37734542	NOT6-6L_FAS11684	NOT6-6L	51
37734543	NOT6-6L_FAS11684	NOT6-6L	73
37734544	NOT6-6L_FAS11684	NOT6-6L	57
37734545	NOT6-6L_FAS11684	NOT6-6L	62
37734546	NOT6-6L_FAS11684	NOT6-6L	69
37734547	NOT6-6L_FAS11684	NOT6-6L	97
37734548	NOT6-6L_FAS11684	NOT6-6L	64
37734549	NOT6-6L_FAS11684	NOT6-6L	82
37734550	NOT6-6L_FAS11684	NOT6-6L	56
37734551	NOT6-6L_FAS11684	NOT6-6L	70
37734552	NOT6-6L_FAS11684	NOT6-6L	92
37734553	NOT6-6L_FAS11684	NOT6-6L	76
37734554	NOT6-6L_FAS11684	NOT6-6L	83
37734555	NOT6-6L_FAS11684	NOT6-6L	54
37734556	NOT6-6L_FAS11684	NOT6-6L	64
37734557	NOT6-6L_FAS11684	NOT6-6L	72
37734558	NOT6-6L_FAS11684	NOT6-6L	105
37734559	NOT6-6L_FAS11684	NOT6-6L	63
37734560	NOT6-6L_FAS11684	NOT6-6L	55
37734561	NOT6-6L_FAS11684	NOT6-6L	67
37734562	NOT6-6L_FAS11684	NOT6-6L	73
37734563	NOT6-6L_FAS11684	NOT6-6L	35
37734564	NOT6-6L_FAS11684	NOT6-6L	57
37734565	NOT6-6L_FAS11684	NOT6-6L	68
37734566	NOT6-6L_FAS11684	NOT6-6L	57
37734567	NOT6-6L_FAS11684	NOT6-6L	64
37734568	NOT6-6L_FAS11684	NOT6-6L	70
37734569	NOT6-6L_FAS11684	NOT6-6L	71
37734570	NOT6-6L_FAS11684	NOT6-6L	49
37734571	NOT6-6L_FAS11684	NOT6-6L	85
37734572	NOT6-6L_FAS11684	NOT6-6L	79
37734573	NOT6-6L_FAS11684	NOT6-6L	52
37734574	NOT6-6L_FAS11684	NOT6-6L	50
37734575	NOT6-6L_FAS11684	NOT6-6L	66
37734576	NOT6-6L_FAS11684	NOT6-6L	65
37734577	NOT6-6L_FAS11684	NOT6-6L	65
37734578	NOT6-6L_FAS11684	NOT6-6L	73
37734579	NOT6-6L_FAS11684	NOT6-6L	91
37734580	NOT6-6L_FAS11684	NOT6-6L	72
37734581	NOT6-6L_FAS11684	NOT6-6L	69
37734582	NOT6-6L_FAS11684	NOT6-6L	7
37734583	NOT6-6L_FAS11684	NOT6-6L	50
37734584	NOT6-6L_FAS11684	NOT6-6L	35
37734585	NOT6-6L_FAS11684	NOT6-6L	70
37734586	NOT6-6L_FAS11684	NOT6-6L	52
37734587	NOT6-6L_FAS11684	NOT6-6L	56
37734588	NOT6-6L_FAS11684	NOT6-6L	107
37734589	NOT6-6L_FAS11684	NOT6-6L	79
37734590	NOT6-6L_FAS11684	NOT6-6L	53
37734591	NOT6-6L_FAS11684	NOT6-6L	60
37734592	NOT6-6L_FAS11684	NOT6-6L	58
37734593	NOT6-6L_FAS11684	NOT6-6L	62
37734594	NOT6-6L_FAS11684	NOT6-6L	57
37734595	NOT6-6L_FAS11684	NOT6-6L	48
37734596	NOT6-6L_FAS11684	NOT6-6L	91
37734597	NOT6-6L_FAS11684	NOT6-6L	83
37734598	NOT6-6L_FAS11684	NOT6-6L	51
37734599	NOT6-6L_FAS11684	NOT6-6L	65
37734600	NOT6-6L_FAS11684	NOT6-6L	55
37734601	NOT6-6L_FAS11684	NOT6-6L	57
37734602	NOT6-6L_FAS11684	NOT6-6L	74
37734603	NOT6-6L_FAS11684	NOT6-6L	19
37734604	NOT6-6L_FAS11684	NOT6-6L	66
37734605	NOT6-6L_FAS11684	NOT6-6L	46
37734606	NOT6-6L_FAS11684	NOT6-6L	71
37734607	NOT6-6L_FAS11684	NOT6-6L	65
37734608	NOT6-6L_FAS11684	NOT6-6L	61
37734609	NOT6-6L_FAS11684	NOT6-6L	96
37734610	NOT6-6L_FAS11684	NOT6-6L	52
37734611	NOT6-6L_FAS11684	NOT6-6L	59
37734612	NOT6-6L_FAS11684	NOT6-6L	56
37734613	NOT6-6L_FAS11684	NOT6-6L	57
37734614	NOT6-6L_FAS11684	NOT6-6L	37
37734615	NOT6-6L_FAS11684	NOT6-6L	64
37734616	NOT6-6L_FAS11684	NOT6-6L	54
37734617	NOT6-6L_FAS11684	NOT6-6L	85
37734618	NOT6-6L_FAS11684	NOT6-6L	75
37734619	NOT6-6L_FAS11684	NOT6-6L	7
37734620	NOT6-6L_FAS11684	NOT6-6L	63
37734621	NOT6-6L_FAS11684	NOT6-6L	59
37734622	NOT6-6L_FAS11684	NOT6-6L	71
37734623	NOT6-6L_FAS11684	NOT6-6L	90
37734624	NOT6-6L_FAS11684	NOT6-6L	60
37734625	NOT6-6L_FAS11684	NOT6-6L	64
37734626	NOT6-6L_FAS11684	NOT6-6L	27
37734627	NOT6-6L_FAS11684	NOT6-6L	61
37734628	NOT6-6L_FAS11684	NOT6-6L	14
37734629	NOT6-6L_FAS11684	NOT6-6L	71
37734630	NOT6-6L_FAS11684	NOT6-6L	63
37734631	NOT6-6L_FAS11684	NOT6-6L	89
37734632	NOT6-6L_FAS11684	NOT6-6L	14
37734633	NOT6-6L_FAS11684	NOT6-6L	97
37734634	NOT6-6L_FAS11684	NOT6-6L	54
37734635	NOT6-6L_FAS11684	NOT6-6L	53
37734636	NOT6-6L_FAS11684	NOT6-6L	72
37734637	NOT6-6L_FAS11684	NOT6-6L	69
37734638	NOT6-6L_FAS11684	NOT6-6L	45
37734639	NOT6-6L_FAS11684	NOT6-6L	62
37734640	NOT6-6L_FAS11684	NOT6-6L	56
37734641	NOT6-6L_FAS11684	NOT6-6L	61
37734642	NOT6-6L_FAS11684	NOT6-6L	47
37734643	NOT6-6L_FAS11684	NOT6-6L	61
37734644	NOT6-6L_FAS11684	NOT6-6L	69
37734645	NOT6-6L_FAS11684	NOT6-6L	54
37734646	NOT6-6L_FAS11684	NOT6-6L	19
37734647	NOT6-6L_FAS11684	NOT6-6L	78
37734648	NOT6-6L_FAS11684	NOT6-6L	66
37734649	NOT6-6L_FAS11684	NOT6-6L	71
37734650	NOT6-6L_FAS11684	NOT6-6L	72
37734651	NOT6-6L_FAS11684	NOT6-6L	71
37734652	NOT6-6L_FAS11684	NOT6-6L	75
37734653	NOT6-6L_FAS11684	NOT6-6L	79
37734654	NOT6-6L_FAS11684	NOT6-6L	52
37734655	NOT6-6L_FAS11684	NOT6-6L	72
37734656	NOT6-6L_FAS11684	NOT6-6L	65
37734657	NOT6-6L_FAS11684	NOT6-6L	75
37734658	NOT6-6L_FAS11684	NOT6-6L	8
37734659	NOT6-6L_FAS11684	NOT6-6L	74
37734660	NOT6-6L_FAS11684	NOT6-6L	43
37734661	NOT6-6L_FAS11684	NOT6-6L	58
37734662	NOT6-6L_FAS11684	NOT6-6L	52
37734663	NOT6-6L_FAS11684	NOT6-6L	68
37734664	NOT6-6L_FAS11684	NOT6-6L	96
37734665	NOT6-6L_FAS11684	NOT6-6L	63
37734666	NOT6-6L_FAS11684	NOT6-6L	60
37734667	NOT6-6L_FAS11684	NOT6-6L	76
37734668	NOT6-6L_FAS11684	NOT6-6L	63
37734669	NOT6-6L_FAS11684	NOT6-6L	46
37734670	NOT6-6L_FAS11684	NOT6-6L	55
37734671	NOT6-6L_FAS11684	NOT6-6L	98
37734672	NOT6-6L_FAS11684	NOT6-6L	61
37734673	NOT6-6L_FAS11684	NOT6-6L	54
37734674	NOT6-6L_FAS11684	NOT6-6L	52
37734675	NOT6-6L_FAS11684	NOT6-6L	75
37734676	NOT6-6L_FAS11684	NOT6-6L	47
37734677	NOT6-6L_FAS11684	NOT6-6L	57
37734678	NOT6-6L_FAS11684	NOT6-6L	60
37734679	NOT6-6L_FAS11684	NOT6-6L	73
37734680	NOT6-6L_FAS11684	NOT6-6L	62
37734681	NOT6-6L_FAS11684	NOT6-6L	50
37734682	NOT6-6L_FAS11684	NOT6-6L	67
37734683	NOT6-6L_FAS11684	NOT6-6L	63
37734684	NOT6-6L_FAS11684	NOT6-6L	66
37734685	NOT6-6L_FAS11684	NOT6-6L	8
37734686	NOT6-6L_FAS11684	NOT6-6L	56
37734687	NOT6-6L_FAS11684	NOT6-6L	75
37734688	NOT6-6L_FAS11684	NOT6-6L	77
37734689	NOT6-6L_FAS11684	NOT6-6L	62
37734690	NOT6-6L_FAS11684	NOT6-6L	82
37734691	NOT6-6L_FAS11684	NOT6-6L	62
37734692	NOT6-6L_FAS11684	NOT6-6L	70
37734693	NOT6-6L_FAS11684	NOT6-6L	72
37734694	NOT6-6L_FAS11684	NOT6-6L	74
37734695	NOT6-6L_FAS11684	NOT6-6L	58
37734696	NOT6-6L_FAS11684	NOT6-6L	80
37734697	NOT6-6L_FAS11684	NOT6-6L	72
37734698	NOT6-6L_FAS11684	NOT6-6L	28
37734699	NOT6-6L_FAS11684	NOT6-6L	43
37734700	NOT6-6L_FAS11684	NOT6-6L	76
37734701	NOT6-6L_FAS11684	NOT6-6L	65
37734702	NOT6-6L_FAS11684	NOT6-6L	63
37734703	NOT6-6L_FAS11684	NOT6-6L	69
37734704	NOT6-6L_FAS11684	NOT6-6L	64
37734705	NOT6-6L_FAS11684	NOT6-6L	32
37734706	NOT6-6L_FAS11684	NOT6-6L	95
37734707	NOT6-6L_FAS11684	NOT6-6L	72
37734708	NOT6-6L_FAS11684	NOT6-6L	58
37734709	NOT6-6L_FAS11684	NOT6-6L	49
37734710	NOT6-6L_FAS11684	NOT6-6L	68
37734711	NOT6-6L_FAS11684	NOT6-6L	63
37734712	NOT6-6L_FAS11684	NOT6-6L	71
37734713	NOT6-6L_FAS11684	NOT6-6L	57
37734714	NOT6-6L_FAS11684	NOT6-6L	70
37734715	NOT6-6L_FAS11684	NOT6-6L	7
37734716	NOT6-6L_FAS11684	NOT6-6L	83
37734717	NOT6-6L_FAS11684	NOT6-6L	55
37734718	NOT6-6L_FAS11684	NOT6-6L	60
37734719	NOT6-6L_FAS11684	NOT6-6L	13
37734720	NOT6-6L_FAS11684	NOT6-6L	84
37734721	NOT6-6L_FAS11684	NOT6-6L	9
37734722	NOT6-6L_FAS11684	NOT6-6L	9
37734723	NOT6-6L_FAS11684	NOT6-6L	56
37734724	NOT6-6L_FAS11684	NOT6-6L	69
37734725	NOT6-6L_FAS11684	NOT6-6L	55
37734726	NOT6-6L_FAS11684	NOT6-6L	55
37734727	NOT6-6L_FAS11684	NOT6-6L	60
37734728	NOT6-6L_FAS11684	NOT6-6L	61
37734729	NOT6-6L_FAS11684	NOT6-6L	100
37734730	NOT6-6L_FAS11684	NOT6-6L	77
37734731	NOT6-6L_FAS11684	NOT6-6L	75
37734732	NOT6-6L_FAS11684	NOT6-6L	74
37734733	NOT6-6L_FAS11684	NOT6-6L	11
37734734	NOT6-6L_FAS11684	NOT6-6L	53
37734735	NOT6-6L_FAS11684	NOT6-6L	65
37734736	NOT6-6L_FAS11684	NOT6-6L	44
37734737	NOT6-6L_FAS11684	NOT6-6L	57
37734738	NOT6-6L_FAS11684	NOT6-6L	86
37734739	NOT6-6L_FAS11684	NOT6-6L	60
37734740	NOT6-6L_FAS11684	NOT6-6L	63
37734741	NOT6-6L_FAS11684	NOT6-6L	72
37734742	NOT6-6L_FAS11684	NOT6-6L	67
37734743	NOT6-6L_FAS11684	NOT6-6L	18
37734744	NOT6-6L_FAS11684	NOT6-6L	64
37734745	NOT6-6L_FAS11684	NOT6-6L	57
37734746	NOT6-6L_FAS11684	NOT6-6L	77
37734747	NOT6-6L_FAS11684	NOT6-6L	81
37734748	NOT6-6L_FAS11684	NOT6-6L	58
37734749	NOT6-6L_FAS11684	NOT6-6L	73
37734750	NOT6-6L_FAS11684	NOT6-6L	58
37734751	NOT6-6L_FAS11684	NOT6-6L	72
37734752	NOT6-6L_FAS11684	NOT6-6L	80
37734753	NOT6-6L_FAS11684	NOT6-6L	8
37734754	NOT6-6L_FAS11684	NOT6-6L	21
37734755	NOT6-6L_FAS11684	NOT6-6L	58
37734756	NOT6-6L_FAS11684	NOT6-6L	96
37734757	NOT6-6L_FAS11684	NOT6-6L	63
37734758	NOT6-6L_FAS11684	NOT6-6L	9
37734759	NOT6-6L_FAS11684	NOT6-6L	69
37734760	NOT6-6L_FAS11684	NOT6-6L	51
37734761	NOT6-6L_FAS11684	NOT6-6L	62
37734762	NOT6-6L_FAS11684	NOT6-6L	69
37734763	NOT6-6L_FAS11684	NOT6-6L	64
37734764	NOT6-6L_FAS11684	NOT6-6L	67
37734765	NOT6-6L_FAS11684	NOT6-6L	70
37734766	NOT6-6L_FAS11684	NOT6-6L	68
37734767	NOT6-6L_FAS11684	NOT6-6L	76
37734768	NOT6-6L_FAS11684	NOT6-6L	20
37734769	NOT6-6L_FAS11684	NOT6-6L	7
37734770	NOT6-6L_FAS11684	NOT6-6L	71
37734771	NOT6-6L_FAS11684	NOT6-6L	54
37734772	NOT6-6L_FAS11684	NOT6-6L	62
37734773	NOT6-6L_FAS11684	NOT6-6L	41
37734774	NOT6-6L_FAS11684	NOT6-6L	63
37734775	NOT6-6L_FAS11684	NOT6-6L	64
37734776	NOT6-6L_FAS11684	NOT6-6L	52
37734777	NOT6-6L_FAS11684	NOT6-6L	75
37734778	NOT6-6L_FAS11684	NOT6-6L	63
37734779	NOT6-6L_FAS11684	NOT6-6L	69
37734780	NOT6-6L_FAS11684	NOT6-6L	58
37734781	NOT6-6L_FAS11684	NOT6-6L	145
37734782	NOT6-6L_FAS11684	NOT6-6L	49
37734783	NOT6-6L_FAS11684	NOT6-6L	80
37734784	NOT6-6L_FAS11684	NOT6-6L	83
37734785	NOT6-6L_FAS11684	NOT6-6L	64
37734786	NOT6-6L_FAS11684	NOT6-6L	48
37734787	NOT6-6L_FAS11684	NOT6-6L	70
37734788	NOT6-6L_FAS11684	NOT6-6L	66
37734789	NOT6-6L_FAS11684	NOT6-6L	59
37734790	NOT6-6L_FAS11684	NOT6-6L	130
37734791	NOT6-6L_FAS11684	NOT6-6L	19
37734792	NOT6-6L_FAS11684	NOT6-6L	60
37734793	NOT6-6L_FAS11684	NOT6-6L	46
37734794	NOT6-6L_FAS11684	NOT6-6L	79
37734795	NOT6-6L_FAS11684	NOT6-6L	52
37734796	NOT6-6L_FAS11684	NOT6-6L	125
37734797	NOT6-6L_FAS11684	NOT6-6L	67
37734798	NOT6-6L_FAS11684	NOT6-6L	46
37734799	NOT6-6L_FAS11684	NOT6-6L	64
37734800	NOT6-6L_FAS11684	NOT6-6L	66
37734801	NOT6-6L_FAS11684	NOT6-6L	47
37734802	NOT6-6L_FAS11684	NOT6-6L	68
37734803	NOT6-6L_FAS11684	NOT6-6L	53
37734804	NOT6-6L_FAS11684	NOT6-6L	79
37734805	NOT6-6L_FAS11684	NOT6-6L	60
37734806	NOT6-6L_FAS11684	NOT6-6L	76
37734807	NOT6-6L_FAS11684	NOT6-6L	69
37734808	NOT6-6L_FAS11684	NOT6-6L	73
37734809	NOT6-6L_FAS11684	NOT6-6L	50
37734810	NOT6-6L_FAS11684	NOT6-6L	10
37734811	NOT6-6L_FAS11684	NOT6-6L	69
37734812	NOT6-6L_FAS11684	NOT6-6L	8
37734813	NOT6-6L_FAS11684	NOT6-6L	69
37734814	NOT6-6L_FAS11684	NOT6-6L	70
37734815	NOT6-6L_FAS11684	NOT6-6L	52
37734816	NOT6-6L_FAS11684	NOT6-6L	79
37734817	NOT6-6L_FAS11684	NOT6-6L	42
37734818	NOT6-6L_FAS11684	NOT6-6L	71
37734819	NOT6-6L_FAS11684	NOT6-6L	64
37734820	NOT6-6L_FAS11684	NOT6-6L	58
37734821	NOT6-6L_FAS11684	NOT6-6L	81
37734822	NOT6-6L_FAS11684	NOT6-6L	60
37734823	NOT6-6L_FAS11684	NOT6-6L	72
37734824	NOT6-6L_FAS11684	NOT6-6L	78
37734825	NOT6-6L_FAS11684	NOT6-6L	48
37734826	NOT6-6L_FAS11684	NOT6-6L	55
37734827	NOT6-6L_FAS11684	NOT6-6L	62
37734828	NOT6-6L_FAS11684	NOT6-6L	73
37734829	NOT6-6L_FAS11684	NOT6-6L	56
37734830	NOT6-6L_FAS11684	NOT6-6L	63
37734831	NOT6-6L_FAS11684	NOT6-6L	68
37734832	NOT6-6L_FAS11684	NOT6-6L	71
37734833	NOT6-6L_FAS11684	NOT6-6L	75
37734834	NOT6-6L_FAS11684	NOT6-6L	56
37734835	NOT6-6L_FAS11684	NOT6-6L	56
37734836	NOT6-6L_FAS11684	NOT6-6L	67
37734837	NOT6-6L_FAS11684	NOT6-6L	90
37734838	NOT6-6L_FAS11684	NOT6-6L	74
37734839	NOT6-6L_FAS11684	NOT6-6L	64
37734840	NOT6-6L_FAS11684	NOT6-6L	72
37734841	NOT6-6L_FAS11684	NOT6-6L	69
37734842	NOT6-6L_FAS11684	NOT6-6L	71
37734843	NOT6-6L_FAS11684	NOT6-6L	67
37734844	NOT6-6L_FAS11684	NOT6-6L	63
37734845	NOT6-6L_FAS11684	NOT6-6L	15
37734846	NOT6-6L_FAS11684	NOT6-6L	106
37734847	NOT6-6L_FAS11684	NOT6-6L	50
37734848	NOT6-6L_FAS11684	NOT6-6L	71
37734849	NOT6-6L_FAS11684	NOT6-6L	15
37734850	NOT6-6L_FAS11684	NOT6-6L	68
37734851	NOT6-6L_FAS11684	NOT6-6L	68
37734852	NOT6-6L_FAS11684	NOT6-6L	80
37734853	NOT6-6L_FAS11684	NOT6-6L	68
37734854	NOT6-6L_FAS11684	NOT6-6L	73
37734855	NOT6-6L_FAS11684	NOT6-6L	43
37734856	NOT6-6L_FAS11684	NOT6-6L	65
37734857	NOT6-6L_FAS11684	NOT6-6L	66
37734858	NOT6-6L_FAS11684	NOT6-6L	103
37734859	NOT6-6L_FAS11684	NOT6-6L	52
37734860	NOT6-6L_FAS11684	NOT6-6L	32
37734861	NOT6-6L_FAS11684	NOT6-6L	71
37734862	NOT6-6L_FAS11684	NOT6-6L	70
37734863	NOT6-6L_FAS11684	NOT6-6L	57
37734864	NOT6-6L_FAS11684	NOT6-6L	54
37734865	NOT6-6L_FAS11684	NOT6-6L	16
37734866	NOT6-6L_FAS11684	NOT6-6L	8
37734867	NOT6-6L_FAS11684	NOT6-6L	14
37734868	NOT6-6L_FAS11684	NOT6-6L	20
37734869	NOT6-6L_FAS11684	NOT6-6L	13
37734870	NOT6-6L_FAS11684	NOT6-6L	59
37734871	NOT6-6L_FAS11684	NOT6-6L	74
37734872	NOT6-6L_FAS11684	NOT6-6L	76
37734873	NOT6-6L_FAS11684	NOT6-6L	69
37734874	NOT6-6L_FAS11684	NOT6-6L	49
37734875	NOT6-6L_FAS11684	NOT6-6L	60
37734876	NOT6-6L_FAS11684	NOT6-6L	65
37734877	NOT6-6L_FAS11684	NOT6-6L	84
37734878	NOT6-6L_FAS11684	NOT6-6L	58
37734879	NOT6-6L_FAS11684	NOT6-6L	93
37734880	NOT6-6L_FAS11684	NOT6-6L	75
37734881	NOT6-6L_FAS11684	NOT6-6L	82
37734882	NOT6-6L_FAS11684	NOT6-6L	73
37734883	NOT6-6L_FAS11684	NOT6-6L	67
37734884	NOT6-6L_FAS11684	NOT6-6L	58
37734885	NOT6-6L_FAS11684	NOT6-6L	87
37734886	NOT6-6L_FAS11684	NOT6-6L	72
37734887	NOT6-6L_FAS11684	NOT6-6L	68
37734888	NOT6-6L_FAS11684	NOT6-6L	70
37734889	NOT6-6L_FAS11684	NOT6-6L	55
37734890	NOT6-6L_FAS11684	NOT6-6L	65
37734891	NOT6-6L_FAS11684	NOT6-6L	71
37734892	NOT6-6L_FAS11684	NOT6-6L	54
37734893	NOT6-6L_FAS11684	NOT6-6L	73
37734894	NOT6-6L_FAS11684	NOT6-6L	9
37734895	NOT6-6L_FAS11684	NOT6-6L	62
37734896	NOT6-6L_FAS11684	NOT6-6L	71
37734897	NOT6-6L_FAS11684	NOT6-6L	79
37734898	NOT6-6L_FAS11684	NOT6-6L	8
37734899	NOT6-6L_FAS11684	NOT6-6L	63
37734900	NOT6-6L_FAS11684	NOT6-6L	71
37734901	NOT6-6L_FAS11684	NOT6-6L	53
37734902	NOT6-6L_FAS11684	NOT6-6L	49
37734903	NOT6-6L_FAS11684	NOT6-6L	70
37734904	NOT6-6L_FAS11684	NOT6-6L	69
37734905	NOT6-6L_FAS11684	NOT6-6L	71
37734906	NOT6-6L_FAS11684	NOT6-6L	60
37734907	NOT6-6L_FAS11684	NOT6-6L	63
37734908	NOT6-6L_FAS11684	NOT6-6L	68
37734909	NOT6-6L_FAS11684	NOT6-6L	78
37734910	NOT6-6L_FAS11684	NOT6-6L	74
37734911	NOT6-6L_FAS11684	NOT6-6L	44
37734912	NOT6-6L_FAS11684	NOT6-6L	53
37734913	NOT6-6L_FAS11684	NOT6-6L	51
37734914	NOT6-6L_FAS11684	NOT6-6L	61
37734915	NOT6-6L_FAS11684	NOT6-6L	61
37734916	NOT6-6L_FAS11684	NOT6-6L	68
37734917	NOT6-6L_FAS11684	NOT6-6L	62
37734918	NOT6-6L_FAS11684	NOT6-6L	72
37734919	NOT6-6L_FAS11684	NOT6-6L	81
37734920	NOT6-6L_FAS11684	NOT6-6L	81
37734921	NOT6-6L_FAS11684	NOT6-6L	82
37734922	NOT6-6L_FAS11684	NOT6-6L	17
37734923	NOT6-6L_FAS11684	NOT6-6L	76
37734924	NOT6-6L_FAS11684	NOT6-6L	61
37734925	NOT6-6L_FAS11684	NOT6-6L	59
37734926	NOT6-6L_FAS11684	NOT6-6L	69
37734927	NOT6-6L_FAS11684	NOT6-6L	70
37734928	NOT6-6L_FAS11684	NOT6-6L	59
37734929	NOT6-6L_FAS11684	NOT6-6L	50
37734930	NOT6-6L_FAS11684	NOT6-6L	45
37734931	NOT6-6L_FAS11684	NOT6-6L	69
37734932	NOT6-6L_FAS11684	NOT6-6L	93
37734933	NOT6-6L_FAS11684	NOT6-6L	78
37734934	NOT6-6L_FAS11684	NOT6-6L	59
37734935	NOT6-6L_FAS11684	NOT6-6L	76
37734936	NOT6-6L_FAS11684	NOT6-6L	71
37734937	NOT6-6L_FAS11684	NOT6-6L	66
37734938	NOT6-6L_FAS11684	NOT6-6L	55
37734939	NOT6-6L_FAS11684	NOT6-6L	177
37734940	NOT6-6L_FAS11684	NOT6-6L	82
37734941	NOT6-6L_FAS11684	NOT6-6L	66
37734942	NOT6-6L_FAS11684	NOT6-6L	53
37734943	NOT6-6L_FAS11684	NOT6-6L	74
37734944	NOT6-6L_FAS11684	NOT6-6L	47
37734945	NOT6-6L_FAS11684	NOT6-6L	66
37734946	NOT6-6L_FAS11684	NOT6-6L	68
37734947	NOT6-6L_FAS11684	NOT6-6L	53
37734948	NOT6-6L_FAS11684	NOT6-6L	66
37734949	NOT6-6L_FAS11684	NOT6-6L	69
37734950	NOT6-6L_FAS11684	NOT6-6L	78
37734951	NOT6-6L_FAS11684	NOT6-6L	66
37734952	NOT6-6L_FAS11684	NOT6-6L	53
37734953	NOT6-6L_FAS11684	NOT6-6L	91
37734954	NOT6-6L_FAS11684	NOT6-6L	73
37734955	NOT6-6L_FAS11684	NOT6-6L	60
37734956	NOT6-6L_FAS11684	NOT6-6L	71
37734957	NOT6-6L_FAS11684	NOT6-6L	58
37734958	NOT6-6L_FAS11684	NOT6-6L	10
37734959	NOT6-6L_FAS11684	NOT6-6L	66
37734960	NOT6-6L_FAS11684	NOT6-6L	88
37734961	NOT6-6L_FAS11684	NOT6-6L	79
37734962	NOT6-6L_FAS11684	NOT6-6L	65
37734963	NOT6-6L_FAS11684	NOT6-6L	85
37734964	NOT6-6L_FAS11684	NOT6-6L	147
37734965	NOT6-6L_FAS11684	NOT6-6L	59
37734966	NOT6-6L_FAS11684	NOT6-6L	84
37734967	NOT6-6L_FAS11684	NOT6-6L	50
37734968	NOT6-6L_FAS11684	NOT6-6L	80
37734969	NOT6-6L_FAS11684	NOT6-6L	65
37734970	NOT6-6L_FAS11684	NOT6-6L	24
37734971	NOT6-6L_FAS11684	NOT6-6L	74
37734972	NOT6-6L_FAS11684	NOT6-6L	73
37734973	NOT6-6L_FAS11684	NOT6-6L	67
37734974	NOT6-6L_FAS11684	NOT6-6L	69
37734975	NOT6-6L_FAS11684	NOT6-6L	72
37734976	NOT6-6L_FAS11684	NOT6-6L	11
37734977	NOT6-6L_FAS11684	NOT6-6L	45
37734978	NOT6-6L_FAS11684	NOT6-6L	85
37734979	NOT6-6L_FAS11684	NOT6-6L	9
37734980	NOT6-6L_FAS11684	NOT6-6L	99
37734981	NOT6-6L_FAS11684	NOT6-6L	57
37734982	NOT6-6L_FAS11684	NOT6-6L	80
37734983	NOT6-6L_FAS11684	NOT6-6L	73
37734984	NOT6-6L_FAS11684	NOT6-6L	49
37734985	NOT6-6L_FAS11684	NOT6-6L	62
37734986	NOT6-6L_FAS11684	NOT6-6L	84
37734987	NOT6-6L_FAS11684	NOT6-6L	43
37734988	NOT6-6L_FAS11684	NOT6-6L	53
37734989	NOT6-6L_FAS11684	NOT6-6L	14
37734990	NOT6-6L_FAS11684	NOT6-6L	56
37734991	NOT6-6L_FAS11684	NOT6-6L	16
37734992	NOT6-6L_FAS11684	NOT6-6L	71
37734993	NOT6-6L_FAS11684	NOT6-6L	67
37734994	NOT6-6L_FAS11684	NOT6-6L	67
37734995	NOT6-6L_FAS11684	NOT6-6L	47
37734996	NOT6-6L_FAS11684	NOT6-6L	61
37734997	NOT6-6L_FAS11684	NOT6-6L	70
37734998	NOT6-6L_FAS11684	NOT6-6L	58
37734999	NOT6-6L_FAS11684	NOT6-6L	88
37735000	NOT6-6L_FAS11684	NOT6-6L	53
37735001	NOT6-6L_FAS11684	NOT6-6L	61
37735002	NOT6-6L_FAS11684	NOT6-6L	66
37735003	NOT6-6L_FAS11684	NOT6-6L	67
37735004	NOT6-6L_FAS11684	NOT6-6L	81
37735005	NOT6-6L_FAS11684	NOT6-6L	67
37735006	NOT6-6L_FAS11684	NOT6-6L	80
37735007	NOT6-6L_FAS11684	NOT6-6L	65
37735008	NOT6-6L_FAS11684	NOT6-6L	18
37735009	NOT6-6L_FAS11684	NOT6-6L	50
37735010	NOT6-6L_FAS11684	NOT6-6L	64
37735011	NOT6-6L_FAS11684	NOT6-6L	68
37735012	NOT6-6L_FAS11684	NOT6-6L	211
37735013	NOT6-6L_FAS11684	NOT6-6L	63
37735014	NOT6-6L_FAS11684	NOT6-6L	72
37735015	NOT6-6L_FAS11684	NOT6-6L	95
37735016	NOT6-6L_FAS11684	NOT6-6L	67
37735017	NOT6-6L_FAS11684	NOT6-6L	67
37735018	NOT6-6L_FAS11684	NOT6-6L	63
37735019	NOT6-6L_FAS11684	NOT6-6L	89
37735020	NOT6-6L_FAS11684	NOT6-6L	63
37735021	NOT6-6L_FAS11684	NOT6-6L	73
37735022	NOT6-6L_FAS11684	NOT6-6L	77
37735023	NOT6-6L_FAS11684	NOT6-6L	60
37735024	NOT6-6L_FAS11684	NOT6-6L	70
37735025	NOT6-6L_FAS11684	NOT6-6L	59
37735026	NOT6-6L_FAS11684	NOT6-6L	64
37735027	NOT6-6L_FAS11684	NOT6-6L	47
37735028	NOT6-6L_FAS11684	NOT6-6L	9
37735029	NOT6-6L_FAS11684	NOT6-6L	47
37735030	NOT6-6L_FAS11684	NOT6-6L	56
37735031	NOT6-6L_FAS11684	NOT6-6L	69
37735032	NOT6-6L_FAS11684	NOT6-6L	111
37735033	NOT6-6L_FAS11684	NOT6-6L	63
37735034	NOT6-6L_FAS11684	NOT6-6L	45
37735035	NOT6-6L_FAS11684	NOT6-6L	12
37735036	NOT6-6L_FAS11684	NOT6-6L	58
37735037	NOT6-6L_FAS11684	NOT6-6L	79
37735038	NOT6-6L_FAS11684	NOT6-6L	72
37735039	NOT6-6L_FAS11684	NOT6-6L	49
37735040	NOT6-6L_FAS11684	NOT6-6L	65
37735041	NOT6-6L_FAS11684	NOT6-6L	75
37735042	NOT6-6L_FAS11684	NOT6-6L	64
37735043	NOT6-6L_FAS11684	NOT6-6L	75
37735044	NOT6-6L_FAS11684	NOT6-6L	10
37735045	NOT6-6L_FAS11684	NOT6-6L	65
37735046	NOT6-6L_FAS11684	NOT6-6L	66
37735047	NOT6-6L_FAS11684	NOT6-6L	71
37735048	NOT6-6L_FAS11684	NOT6-6L	67
37735049	NOT6-6L_FAS11684	NOT6-6L	71
37735050	NOT6-6L_FAS11684	NOT6-6L	17
37735051	NOT6-6L_FAS11684	NOT6-6L	8
37735052	NOT6-6L_FAS11684	NOT6-6L	67
37735053	NOT6-6L_FAS11684	NOT6-6L	67
37735054	NOT6-6L_FAS11684	NOT6-6L	80
37735055	NOT6-6L_FAS11684	NOT6-6L	55
37735056	NOT6-6L_FAS11684	NOT6-6L	75
37735057	NOT6-6L_FAS11684	NOT6-6L	73
37735058	NOT6-6L_FAS11684	NOT6-6L	60
37735059	NOT6-6L_FAS11684	NOT6-6L	115
37735060	NOT6-6L_FAS11684	NOT6-6L	88
37735061	NOT6-6L_FAS11684	NOT6-6L	59
37735062	NOT6-6L_FAS11684	NOT6-6L	68
37735063	NOT6-6L_FAS11684	NOT6-6L	70
37735064	NOT6-6L_FAS11684	NOT6-6L	66
37735065	NOT6-6L_FAS11684	NOT6-6L	75
37735066	NOT6-6L_FAS11684	NOT6-6L	67
37735067	NOT6-6L_FAS11684	NOT6-6L	75
37735068	NOT6-6L_FAS11684	NOT6-6L	72
37735069	NOT6-6L_FAS11684	NOT6-6L	85
37735070	NOT6-6L_FAS11684	NOT6-6L	74
37735071	NOT6-6L_FAS11684	NOT6-6L	64
37735072	NOT6-6L_FAS11684	NOT6-6L	77
37735073	NOT6-6L_FAS11684	NOT6-6L	76
37735074	NOT6-6L_FAS11684	NOT6-6L	56
37735075	NOT6-6L_FAS11684	NOT6-6L	67
37735076	NOT6-6L_FAS11684	NOT6-6L	88
37735077	NOT6-6L_FAS11684	NOT6-6L	64
37735078	NOT6-6L_FAS11684	NOT6-6L	69
37735079	NOT6-6L_FAS11684	NOT6-6L	11
37735080	NOT6-6L_FAS11684	NOT6-6L	77
37735081	NOT6-6L_FAS11684	NOT6-6L	68
37735082	NOT6-6L_FAS11684	NOT6-6L	68
37735083	NOT6-6L_FAS11684	NOT6-6L	65
37735084	NOT6-6L_FAS11684	NOT6-6L	50
37735085	NOT6-6L_FAS11684	NOT6-6L	63
37735086	NOT6-6L_FAS11684	NOT6-6L	56
37735087	NOT6-6L_FAS11684	NOT6-6L	8
37735088	NOT6-6L_FAS11684	NOT6-6L	113
37735089	NOT6-6L_FAS11684	NOT6-6L	69
37735090	NOT6-6L_FAS11684	NOT6-6L	87
37735091	NOT6-6L_FAS11684	NOT6-6L	7
37735092	NOT6-6L_FAS11684	NOT6-6L	83
37735093	NOT6-6L_FAS11684	NOT6-6L	56
37735094	NOT6-6L_FAS11684	NOT6-6L	66
37735095	NOT6-6L_FAS11684	NOT6-6L	92
37735096	NOT6-6L_FAS11684	NOT6-6L	76
37735097	NOT6-6L_FAS11684	NOT6-6L	64
37735098	NOT6-6L_FAS11684	NOT6-6L	58
37735099	NOT6-6L_FAS11684	NOT6-6L	68
37735100	NOT6-6L_FAS11684	NOT6-6L	55
37735101	NOT6-6L_FAS11684	NOT6-6L	66
37735102	NOT6-6L_FAS11684	NOT6-6L	18
37735103	NOT6-6L_FAS11684	NOT6-6L	54
37735104	NOT6-6L_FAS11684	NOT6-6L	62
37735105	NOT6-6L_FAS11684	NOT6-6L	48
37735106	NOT6-6L_FAS11684	NOT6-6L	12
37735107	NOT6-6L_FAS11684	NOT6-6L	70
37735108	NOT6-6L_FAS11684	NOT6-6L	62
37735109	NOT6-6L_FAS11684	NOT6-6L	57
37735110	NOT6-6L_FAS11684	NOT6-6L	76
37735111	NOT6-6L_FAS11684	NOT6-6L	48
37735112	NOT6-6L_FAS11684	NOT6-6L	75
37735113	NOT6-6L_FAS11684	NOT6-6L	71
37735114	NOT6-6L_FAS11684	NOT6-6L	66
37735115	NOT6-6L_FAS11684	NOT6-6L	10
37735116	NOT6-6L_FAS11684	NOT6-6L	72
37735117	NOT6-6L_FAS11684	NOT6-6L	62
37735118	NOT6-6L_FAS11684	NOT6-6L	64
37735119	NOT6-6L_FAS11684	NOT6-6L	16
37735120	NOT6-6L_FAS11684	NOT6-6L	127
37735121	NOT6-6L_FAS11684	NOT6-6L	7
37735122	NOT6-6L_FAS11684	NOT6-6L	64
37735123	NOT6-6L_FAS11684	NOT6-6L	65
37735124	NOT6-6L_FAS11684	NOT6-6L	71
37735125	NOT6-6L_FAS11684	NOT6-6L	72
37735126	NOT6-6L_FAS11684	NOT6-6L	11
37735127	NOT6-6L_FAS11684	NOT6-6L	56
37735128	NOT6-6L_FAS11684	NOT6-6L	69
37735129	NOT6-6L_FAS11684	NOT6-6L	73
37735130	NOT6-6L_FAS11684	NOT6-6L	52
37735131	NOT6-6L_FAS11684	NOT6-6L	60
37735132	NOT6-6L_FAS11684	NOT6-6L	14
37735133	NOT6-6L_FAS11684	NOT6-6L	56
37735134	NOT6-6L_FAS11684	NOT6-6L	55
37735135	NOT6-6L_FAS11684	NOT6-6L	62
37735136	NOT6-6L_FAS11684	NOT6-6L	64
37735137	NOT6-6L_FAS11684	NOT6-6L	66
37735138	NOT6-6L_FAS11684	NOT6-6L	69
37735139	NOT6-6L_FAS11684	NOT6-6L	8
37735140	NOT6-6L_FAS11684	NOT6-6L	62
37735141	NOT6-6L_FAS11684	NOT6-6L	22
37735142	NOT6-6L_FAS11684	NOT6-6L	67
37735143	NOT6-6L_FAS11684	NOT6-6L	66
37735144	NOT6-6L_FAS11684	NOT6-6L	69
37735145	NOT6-6L_FAS11684	NOT6-6L	50
37735146	NOT6-6L_FAS11684	NOT6-6L	68
37735147	NOT6-6L_FAS11684	NOT6-6L	83
37735148	NOT6-6L_FAS11684	NOT6-6L	66
37735149	NOT6-6L_FAS11684	NOT6-6L	53
37735150	NOT6-6L_FAS11684	NOT6-6L	70
37735151	NOT6-6L_FAS11684	NOT6-6L	102
37735152	NOT6-6L_FAS11684	NOT6-6L	70
37735153	NOT6-6L_FAS11684	NOT6-6L	62
37735154	NOT6-6L_FAS11684	NOT6-6L	109
37735155	NOT6-6L_FAS11684	NOT6-6L	57
37735156	NOT6-6L_FAS11684	NOT6-6L	31
37735157	NOT6-6L_FAS11684	NOT6-6L	56
37735158	NOT6-6L_FAS11684	NOT6-6L	60
37735159	NOT6-6L_FAS11684	NOT6-6L	50
37735160	NOT6-6L_FAS11684	NOT6-6L	52
37735161	NOT6-6L_FAS11684	NOT6-6L	50
37735162	NOT6-6L_FAS11684	NOT6-6L	45
37735163	NOT6-6L_FAS11684	NOT6-6L	48
37735164	NOT6-6L_FAS11684	NOT6-6L	103
37735165	NOT6-6L_FAS11684	NOT6-6L	66
37735166	NOT6-6L_FAS11684	NOT6-6L	73
37735167	NOT6-6L_FAS11684	NOT6-6L	56
37735168	NOT6-6L_FAS11684	NOT6-6L	66
37735169	NOT6-6L_FAS11684	NOT6-6L	89
37735170	NOT6-6L_FAS11684	NOT6-6L	21
37735171	NOT6-6L_FAS11684	NOT6-6L	67
37735172	NOT6-6L_FAS11684	NOT6-6L	79
37735173	NOT6-6L_FAS11684	NOT6-6L	12
37735174	NOT6-6L_FAS11684	NOT6-6L	63
37735175	NOT6-6L_FAS11684	NOT6-6L	58
37735176	NOT6-6L_FAS11684	NOT6-6L	71
37735177	NOT6-6L_FAS11684	NOT6-6L	44
37735178	NOT6-6L_FAS11684	NOT6-6L	71
37735179	NOT6-6L_FAS11684	NOT6-6L	59
37735180	NOT6-6L_FAS11684	NOT6-6L	73
37735181	NOT6-6L_FAS11684	NOT6-6L	71
37735182	NOT6-6L_FAS11684	NOT6-6L	73
37735183	NOT6-6L_FAS11684	NOT6-6L	60
37735184	NOT6-6L_FAS11684	NOT6-6L	70
37735185	NOT6-6L_FAS11684	NOT6-6L	65
37735186	NOT6-6L_FAS11684	NOT6-6L	48
37735187	NOT6-6L_FAS11684	NOT6-6L	63
37735188	NOT6-6L_FAS11684	NOT6-6L	51
37735189	NOT6-6L_FAS11684	NOT6-6L	58
37735190	NOT6-6L_FAS11684	NOT6-6L	90
37735191	NOT6-6L_FAS11684	NOT6-6L	64
37735192	NOT6-6L_FAS11684	NOT6-6L	48
37735193	NOT6-6L_FAS11684	NOT6-6L	71
37735194	NOT6-6L_FAS11684	NOT6-6L	84
37735195	NOT6-6L_FAS11684	NOT6-6L	9
37735196	NOT6-6L_FAS11684	NOT6-6L	48
37735197	NOT6-6L_FAS11684	NOT6-6L	63
37735198	NOT6-6L_FAS11684	NOT6-6L	91
37735199	NOT6-6L_FAS11684	NOT6-6L	62
37735200	NOT6-6L_FAS11684	NOT6-6L	56
37735201	NOT6-6L_FAS11684	NOT6-6L	74
37735202	NOT6-6L_FAS11684	NOT6-6L	73
37735203	NOT6-6L_FAS11684	NOT6-6L	61
37735204	NOT6-6L_FAS11684	NOT6-6L	75
37735205	NOT6-6L_FAS11684	NOT6-6L	144
37735206	NOT6-6L_FAS11684	NOT6-6L	14
37735207	NOT6-6L_FAS11684	NOT6-6L	79
37735208	NOT6-6L_FAS11684	NOT6-6L	68
37735209	NOT6-6L_FAS11684	NOT6-6L	50
37735210	NOT6-6L_FAS11684	NOT6-6L	71
37735211	NOT6-6L_FAS11684	NOT6-6L	10
37735212	NOT6-6L_FAS11684	NOT6-6L	71
37735213	NOT6-6L_FAS11684	NOT6-6L	53
37735214	NOT6-6L_FAS11684	NOT6-6L	63
37735215	NOT6-6L_FAS11684	NOT6-6L	165
37735216	NOT6-6L_FAS11684	NOT6-6L	64
37735217	NOT6-6L_FAS11684	NOT6-6L	70
37735218	NOT6-6L_FAS11684	NOT6-6L	65
37735219	NOT6-6L_FAS11684	NOT6-6L	60
37735220	NOT6-6L_FAS11684	NOT6-6L	83
37735221	NOT6-6L_FAS11684	NOT6-6L	54
37735222	NOT6-6L_FAS11684	NOT6-6L	9
37735223	NOT6-6L_FAS11684	NOT6-6L	52
37735224	NOT6-6L_FAS11684	NOT6-6L	81
37735225	NOT6-6L_FAS11684	NOT6-6L	60
37735226	NOT6-6L_FAS11684	NOT6-6L	38
37735227	NOT6-6L_FAS11684	NOT6-6L	67
37735228	NOT6-6L_FAS11684	NOT6-6L	37
37735229	NOT6-6L_FAS11684	NOT6-6L	67
37735230	NOT6-6L_FAS11684	NOT6-6L	47
37735231	NOT6-6L_FAS11684	NOT6-6L	76
37735232	NOT6-6L_FAS11684	NOT6-6L	54
37735233	NOT6-6L_FAS11684	NOT6-6L	94
37735234	NOT6-6L_FAS11684	NOT6-6L	75
37735235	NOT6-6L_FAS11684	NOT6-6L	67
37735236	NOT6-6L_FAS11684	NOT6-6L	81
37735237	NOT6-6L_FAS11684	NOT6-6L	73
37735238	NOT6-6L_FAS11684	NOT6-6L	72
37735239	NOT6-6L_FAS11684	NOT6-6L	68
37735240	NOT6-6L_FAS11684	NOT6-6L	63
37735241	NOT6-6L_FAS11684	NOT6-6L	55
37735242	NOT6-6L_FAS11684	NOT6-6L	12
37735243	NOT6-6L_FAS11684	NOT6-6L	9
37735244	NOT6-6L_FAS11684	NOT6-6L	91
37735245	NOT6-6L_FAS11684	NOT6-6L	67
37735246	NOT6-6L_FAS11684	NOT6-6L	64
37735247	NOT6-6L_FAS11684	NOT6-6L	7
37735248	NOT6-6L_FAS11684	NOT6-6L	68
37735249	NOT6-6L_FAS11684	NOT6-6L	68
37735250	NOT6-6L_FAS11684	NOT6-6L	69
37735251	NOT6-6L_FAS11684	NOT6-6L	66
37735252	NOT6-6L_FAS11684	NOT6-6L	65
37735253	NOT6-6L_FAS11684	NOT6-6L	80
37735254	NOT6-6L_FAS11684	NOT6-6L	81
37735255	NOT6-6L_FAS11684	NOT6-6L	65
37735256	NOT6-6L_FAS11684	NOT6-6L	66
37735257	NOT6-6L_FAS11684	NOT6-6L	10
37735258	NOT6-6L_FAS11684	NOT6-6L	70
37735259	NOT6-6L_FAS11684	NOT6-6L	83
37735260	NOT6-6L_FAS11684	NOT6-6L	50
37735261	NOT6-6L_FAS11684	NOT6-6L	12
37735262	NOT6-6L_FAS11684	NOT6-6L	70
37735263	NOT6-6L_FAS11684	NOT6-6L	15
37735264	NOT6-6L_FAS11684	NOT6-6L	47
37735265	NOT6-6L_FAS11684	NOT6-6L	56
37735266	NOT6-6L_FAS11684	NOT6-6L	69
37735267	NOT6-6L_FAS11684	NOT6-6L	88
37735268	NOT6-6L_FAS11684	NOT6-6L	58
37735269	NOT6-6L_FAS11684	NOT6-6L	59
37735270	NOT6-6L_FAS11684	NOT6-6L	69
37735271	NOT6-6L_FAS11684	NOT6-6L	7
37735272	NOT6-6L_FAS11684	NOT6-6L	8
37735273	NOT6-6L_FAS11684	NOT6-6L	68
37735274	NOT6-6L_FAS11684	NOT6-6L	95
37735275	NOT6-6L_FAS11684	NOT6-6L	62
37735276	NOT6-6L_FAS11684	NOT6-6L	83
37735277	NOT6-6L_FAS11684	NOT6-6L	61
37735278	NOT6-6L_FAS11684	NOT6-6L	49
37735279	NOT6-6L_FAS11684	NOT6-6L	67
37735280	NOT6-6L_FAS11684	NOT6-6L	57
37735281	NOT6-6L_FAS11684	NOT6-6L	304
37735282	NOT6-6L_FAS11684	NOT6-6L	61
37735283	NOT6-6L_FAS11684	NOT6-6L	57
37735284	NOT6-6L_FAS11684	NOT6-6L	70
37735285	NOT6-6L_FAS11684	NOT6-6L	61
37735286	NOT6-6L_FAS11684	NOT6-6L	74
37735287	NOT6-6L_FAS11684	NOT6-6L	62
37735288	NOT6-6L_FAS11684	NOT6-6L	70
37735289	NOT6-6L_FAS11684	NOT6-6L	74
37735290	NOT6-6L_FAS11684	NOT6-6L	79
37735291	NOT6-6L_FAS11684	NOT6-6L	47
37735292	NOT6-6L_FAS11684	NOT6-6L	66
37735293	NOT6-6L_FAS11684	NOT6-6L	59
37735294	NOT6-6L_FAS11684	NOT6-6L	66
37735295	NOT6-6L_FAS11684	NOT6-6L	59
37735296	NOT6-6L_FAS11684	NOT6-6L	58
37735297	NOT6-6L_FAS11684	NOT6-6L	61
37735298	NOT6-6L_FAS11684	NOT6-6L	91
37735299	NOT6-6L_FAS11684	NOT6-6L	45
37735300	NOT6-6L_FAS11684	NOT6-6L	59
37735301	NOT6-6L_FAS11684	NOT6-6L	87
37735302	NOT6-6L_FAS11684	NOT6-6L	64
37735303	NOT6-6L_FAS11684	NOT6-6L	69
37735304	NOT6-6L_FAS11684	NOT6-6L	65
37735305	NOT6-6L_FAS11684	NOT6-6L	91
37735306	NOT6-6L_FAS11684	NOT6-6L	56
37735307	NOT6-6L_FAS11684	NOT6-6L	66
37735308	NOT6-6L_FAS11684	NOT6-6L	121
37735309	NOT6-6L_FAS11684	NOT6-6L	65
37735310	NOT6-6L_FAS11684	NOT6-6L	71
37735311	NOT6-6L_FAS11684	NOT6-6L	77
37735312	NOT6-6L_FAS11684	NOT6-6L	54
37735313	NOT6-6L_FAS11684	NOT6-6L	42
37735314	NOT6-6L_FAS11684	NOT6-6L	65
37735315	NOT6-6L_FAS11684	NOT6-6L	74
37735316	NOT6-6L_FAS11684	NOT6-6L	71
37735317	NOT6-6L_FAS11684	NOT6-6L	72
37735318	NOT6-6L_FAS11684	NOT6-6L	53
37735319	NOT6-6L_FAS11684	NOT6-6L	73
37735320	NOT6-6L_FAS11684	NOT6-6L	64
37735321	NOT6-6L_FAS11684	NOT6-6L	64
37735322	NOT6-6L_FAS11684	NOT6-6L	91
37735323	NOT6-6L_FAS11684	NOT6-6L	63
37735324	NOT6-6L_FAS11684	NOT6-6L	69
37735325	NOT6-6L_FAS11684	NOT6-6L	72
37735326	NOT6-6L_FAS11684	NOT6-6L	64
37735327	NOT6-6L_FAS11684	NOT6-6L	93
37735328	NOT6-6L_FAS11684	NOT6-6L	66
37735329	NOT6-6L_FAS11684	NOT6-6L	77
37735330	NOT6-6L_FAS11684	NOT6-6L	100
37735331	NOT6-6L_FAS11684	NOT6-6L	75
37735332	NOT6-6L_FAS11684	NOT6-6L	75
37735333	NOT6-6L_FAS11684	NOT6-6L	62
37735334	NOT6-6L_FAS11684	NOT6-6L	52
37735335	NOT6-6L_FAS11684	NOT6-6L	15
37735336	NOT6-6L_FAS11684	NOT6-6L	35
37735337	NOT6-6L_FAS11684	NOT6-6L	65
37735338	NOT6-6L_FAS11684	NOT6-6L	70
37735339	NOT6-6L_FAS11684	NOT6-6L	67
37735340	NOT6-6L_FAS11684	NOT6-6L	54
37735341	NOT6-6L_FAS11684	NOT6-6L	70
37735342	NOT6-6L_FAS11684	NOT6-6L	56
37735343	NOT6-6L_FAS11684	NOT6-6L	192
37735344	NOT6-6L_FAS11684	NOT6-6L	65
37735345	NOT6-6L_FAS11684	NOT6-6L	54
37735346	NOT6-6L_FAS11684	NOT6-6L	57
37735347	NOT6-6L_FAS11684	NOT6-6L	71
37735348	NOT6-6L_FAS11684	NOT6-6L	68
37735349	NOT6-6L_FAS11684	NOT6-6L	73
37735350	NOT6-6L_FAS11684	NOT6-6L	55
37735351	NOT6-6L_FAS11684	NOT6-6L	63
37735352	NOT6-6L_FAS11684	NOT6-6L	56
37735353	NOT6-6L_FAS11684	NOT6-6L	73
37735354	NOT6-6L_FAS11684	NOT6-6L	71
37735355	NOT6-6L_FAS11684	NOT6-6L	72
37735356	NOT6-6L_FAS11684	NOT6-6L	73
37735357	NOT6-6L_FAS11684	NOT6-6L	54
37735358	NOT6-6L_FAS11684	NOT6-6L	89
37735359	NOT6-6L_FAS11684	NOT6-6L	52
37735360	NOT6-6L_FAS11684	NOT6-6L	73
37735361	NOT6-6L_FAS11684	NOT6-6L	65
37735362	NOT6-6L_FAS11684	NOT6-6L	76
37735363	NOT6-6L_FAS11684	NOT6-6L	60
37735364	NOT6-6L_FAS11684	NOT6-6L	65
37735365	NOT6-6L_FAS11684	NOT6-6L	65
37735366	NOT6-6L_FAS11684	NOT6-6L	68
37735367	NOT6-6L_FAS11684	NOT6-6L	59
37735368	NOT6-6L_FAS11684	NOT6-6L	79
37735369	NOT6-6L_FAS11684	NOT6-6L	60
37735370	NOT6-6L_FAS11684	NOT6-6L	110
37735371	NOT6-6L_FAS11684	NOT6-6L	21
37735372	NOT6-6L_FAS11684	NOT6-6L	76
37735373	NOT6-6L_FAS11684	NOT6-6L	56
37735374	NOT6-6L_FAS11684	NOT6-6L	75
37735375	NOT6-6L_FAS11684	NOT6-6L	81
37735376	NOT6-6L_FAS11684	NOT6-6L	69
37735377	NOT6-6L_FAS11684	NOT6-6L	50
37735378	NOT6-6L_FAS11684	NOT6-6L	60
37735379	NOT6-6L_FAS11684	NOT6-6L	52
37735380	NOT6-6L_FAS11684	NOT6-6L	73
37735381	NOT6-6L_FAS11684	NOT6-6L	74
37735382	NOT6-6L_FAS11684	NOT6-6L	59
37735383	NOT6-6L_FAS11684	NOT6-6L	84
37735384	NOT6-6L_FAS11684	NOT6-6L	60
37735385	NOT6-6L_FAS11684	NOT6-6L	64
37735386	NOT6-6L_FAS11684	NOT6-6L	9
37735387	NOT6-6L_FAS11684	NOT6-6L	66
37735388	NOT6-6L_FAS11684	NOT6-6L	74
37735389	NOT6-6L_FAS11684	NOT6-6L	60
37735390	NOT6-6L_FAS11684	NOT6-6L	56
37735391	NOT6-6L_FAS11684	NOT6-6L	80
37735392	NOT6-6L_FAS11684	NOT6-6L	16
37735393	NOT6-6L_FAS11684	NOT6-6L	65
37735394	NOT6-6L_FAS11684	NOT6-6L	103
37735395	NOT6-6L_FAS11684	NOT6-6L	52
37735396	NOT6-6L_FAS11684	NOT6-6L	87
37735397	NOT6-6L_FAS11684	NOT6-6L	76
37735398	NOT6-6L_FAS11684	NOT6-6L	73
37735399	NOT6-6L_FAS11684	NOT6-6L	56
37735400	NOT6-6L_FAS11684	NOT6-6L	42
37735401	NOT6-6L_FAS11684	NOT6-6L	74
37735402	NOT6-6L_FAS11684	NOT6-6L	96
37735403	NOT6-6L_FAS11684	NOT6-6L	65
37735404	NOT6-6L_FAS11684	NOT6-6L	107
37735405	NOT6-6L_FAS11684	NOT6-6L	11
37735406	NOT6-6L_FAS11684	NOT6-6L	66
37735407	NOT6-6L_FAS11684	NOT6-6L	130
37735408	NOT6-6L_FAS11684	NOT6-6L	11
37735409	NOT6-6L_FAS11684	NOT6-6L	64
37735410	NOT6-6L_FAS11684	NOT6-6L	63
37735411	NOT6-6L_FAS11684	NOT6-6L	186
37735412	NOT6-6L_FAS11684	NOT6-6L	56
37735413	NOT6-6L_FAS11684	NOT6-6L	8
37735414	NOT6-6L_FAS11684	NOT6-6L	71
37735415	NOT6-6L_FAS11684	NOT6-6L	69
37735416	NOT6-6L_FAS11684	NOT6-6L	79
37735417	NOT6-6L_FAS11684	NOT6-6L	66
37735418	NOT6-6L_FAS11684	NOT6-6L	69
37735419	NOT6-6L_FAS11684	NOT6-6L	75
37735420	NOT6-6L_FAS11684	NOT6-6L	61
37735421	NOT6-6L_FAS11684	NOT6-6L	74
37735422	NOT6-6L_FAS11684	NOT6-6L	62
37735423	NOT6-6L_FAS11684	NOT6-6L	76
37735424	NOT6-6L_FAS11684	NOT6-6L	62
37735425	NOT6-6L_FAS11684	NOT6-6L	83
37735426	NOT6-6L_FAS11684	NOT6-6L	81
37735427	NOT6-6L_FAS11684	NOT6-6L	65
37735428	NOT6-6L_FAS11684	NOT6-6L	84
37735429	NOT6-6L_FAS11684	NOT6-6L	12
37735430	NOT6-6L_FAS11684	NOT6-6L	74
37735431	NOT6-6L_FAS11684	NOT6-6L	69
37735432	NOT6-6L_FAS11684	NOT6-6L	14
37735433	NOT6-6L_FAS11684	NOT6-6L	79
37735434	NOT6-6L_FAS11684	NOT6-6L	72
37735435	NOT6-6L_FAS11684	NOT6-6L	61
37735436	NOT6-6L_FAS11684	NOT6-6L	7
37735437	NOT6-6L_FAS11684	NOT6-6L	65
37735438	NOT6-6L_FAS11684	NOT6-6L	124
37735439	NOT6-6L_FAS11684	NOT6-6L	55
37735440	NOT6-6L_FAS11684	NOT6-6L	61
37735441	NOT6-6L_FAS11684	NOT6-6L	66
37735442	NOT6-6L_FAS11684	NOT6-6L	66
37735443	NOT6-6L_FAS11684	NOT6-6L	98
37735444	NOT6-6L_FAS11684	NOT6-6L	56
37735445	NOT6-6L_FAS11684	NOT6-6L	12
37735446	NOT6-6L_FAS11684	NOT6-6L	65
37735447	NOT6-6L_FAS11684	NOT6-6L	64
37735448	NOT6-6L_FAS11684	NOT6-6L	64
37735449	NOT6-6L_FAS11684	NOT6-6L	77
37735450	NOT6-6L_FAS11684	NOT6-6L	46
37735451	NOT6-6L_FAS11684	NOT6-6L	70
37735452	NOT6-6L_FAS11684	NOT6-6L	68
37735453	NOT6-6L_FAS11684	NOT6-6L	85
37735454	NOT6-6L_FAS11684	NOT6-6L	8
37735455	NOT6-6L_FAS11684	NOT6-6L	72
37735456	NOT6-6L_FAS11684	NOT6-6L	73
37735457	NOT6-6L_FAS11684	NOT6-6L	68
37735458	NOT6-6L_FAS11684	NOT6-6L	56
37735459	NOT6-6L_FAS11684	NOT6-6L	80
37735460	NOT6-6L_FAS11684	NOT6-6L	61
37735461	NOT6-6L_FAS11684	NOT6-6L	65
37735462	NOT6-6L_FAS11684	NOT6-6L	59
37735463	NOT6-6L_FAS11684	NOT6-6L	69
37735464	NOT6-6L_FAS11684	NOT6-6L	69
37735465	NOT6-6L_FAS11684	NOT6-6L	64
37735466	NOT6-6L_FAS11684	NOT6-6L	58
37735467	NOT6-6L_FAS11684	NOT6-6L	65
37735468	NOT6-6L_FAS11684	NOT6-6L	69
37735469	NOT6-6L_FAS11684	NOT6-6L	83
37735470	NOT6-6L_FAS11684	NOT6-6L	61
37735471	NOT6-6L_FAS11684	NOT6-6L	69
37735472	NOT6-6L_FAS11684	NOT6-6L	73
37735473	NOT6-6L_FAS11684	NOT6-6L	71
37735474	NOT6-6L_FAS11684	NOT6-6L	51
37735475	NOT6-6L_FAS11684	NOT6-6L	9
37735476	NOT6-6L_FAS11684	NOT6-6L	12
37735477	NOT6-6L_FAS11684	NOT6-6L	61
37735478	NOT6-6L_FAS11684	NOT6-6L	149
37735479	NOT6-6L_FAS11684	NOT6-6L	55
37735480	NOT6-6L_FAS11684	NOT6-6L	9
37735481	NOT6-6L_FAS11684	NOT6-6L	16
37735482	NOT6-6L_FAS11684	NOT6-6L	66
37735483	NOT6-6L_FAS11684	NOT6-6L	66
37735484	NOT6-6L_FAS11684	NOT6-6L	78
37735485	NOT6-6L_FAS11684	NOT6-6L	9
37735486	NOT6-6L_FAS11684	NOT6-6L	56
37735487	NOT6-6L_FAS11684	NOT6-6L	71
37735488	NOT6-6L_FAS11684	NOT6-6L	79
37735489	NOT6-6L_FAS11684	NOT6-6L	41
37735490	NOT6-6L_FAS11684	NOT6-6L	62
37735491	NOT6-6L_FAS11684	NOT6-6L	14
37735492	NOT6-6L_FAS11684	NOT6-6L	11
37735493	NOT6-6L_FAS11684	NOT6-6L	66
37735494	NOT6-6L_FAS11684	NOT6-6L	72
37735495	NOT6-6L_FAS11684	NOT6-6L	14
37735496	NOT6-6L_FAS11684	NOT6-6L	68
37735497	NOT6-6L_FAS11684	NOT6-6L	41
37735498	NOT6-6L_FAS11684	NOT6-6L	11
37735499	NOT6-6L_FAS11684	NOT6-6L	68
37735500	NOT6-6L_FAS11684	NOT6-6L	70
37735501	NOT6-6L_FAS11684	NOT6-6L	62
37735502	NOT6-6L_FAS11684	NOT6-6L	88
37735503	NOT6-6L_FAS11684	NOT6-6L	90
37735504	NOT6-6L_FAS11684	NOT6-6L	57
37735505	NOT6-6L_FAS11684	NOT6-6L	65
37735506	NOT6-6L_FAS11684	NOT6-6L	10
37735507	NOT6-6L_FAS11684	NOT6-6L	14
37735508	NOT6-6L_FAS11684	NOT6-6L	11
37735509	NOT6-6L_FAS11684	NOT6-6L	58
37735510	NOT6-6L_FAS11684	NOT6-6L	86
37735511	NOT6-6L_FAS11684	NOT6-6L	80
37735512	NOT6-6L_FAS11684	NOT6-6L	58
37735513	NOT6-6L_FAS11684	NOT6-6L	7
37735514	NOT6-6L_FAS11684	NOT6-6L	61
37735515	NOT6-6L_FAS11684	NOT6-6L	57
37735516	NOT6-6L_FAS11684	NOT6-6L	59
37735517	NOT6-6L_FAS11684	NOT6-6L	75
37735518	NOT6-6L_FAS11684	NOT6-6L	102
37735519	NOT6-6L_FAS11684	NOT6-6L	60
37735520	NOT6-6L_FAS11684	NOT6-6L	73
37735521	NOT6-6L_FAS11684	NOT6-6L	62
37735522	NOT6-6L_FAS11684	NOT6-6L	61
37735523	NOT6-6L_FAS11684	NOT6-6L	8
37735524	NOT6-6L_FAS11684	NOT6-6L	69
37735525	NOT6-6L_FAS11684	NOT6-6L	73
37735526	NOT6-6L_FAS11684	NOT6-6L	64
37735527	NOT6-6L_FAS11684	NOT6-6L	75
37735528	NOT6-6L_FAS11684	NOT6-6L	64
37735529	NOT6-6L_FAS11684	NOT6-6L	56
37735530	NOT6-6L_FAS11684	NOT6-6L	60
37735531	NOT6-6L_FAS11684	NOT6-6L	69
37735532	NOT6-6L_FAS11684	NOT6-6L	58
37735533	NOT6-6L_FAS11684	NOT6-6L	65
37735534	NOT6-6L_FAS11684	NOT6-6L	73
37735535	NOT6-6L_FAS11684	NOT6-6L	63
37735536	NOT6-6L_FAS11684	NOT6-6L	74
37735537	NOT6-6L_FAS11684	NOT6-6L	81
37735538	NOT6-6L_FAS11684	NOT6-6L	61
37735539	NOT6-6L_FAS11684	NOT6-6L	57
37735540	NOT6-6L_FAS11684	NOT6-6L	76
37735541	NOT6-6L_FAS11684	NOT6-6L	65
37735542	NOT6-6L_FAS11684	NOT6-6L	63
37735543	NOT6-6L_FAS11684	NOT6-6L	82
37735544	NOT6-6L_FAS11684	NOT6-6L	23
37735545	NOT6-6L_FAS11684	NOT6-6L	68
37735546	NOT6-6L_FAS11684	NOT6-6L	58
37735547	NOT6-6L_FAS11684	NOT6-6L	90
37735548	NOT6-6L_FAS11684	NOT6-6L	73
37735549	NOT6-6L_FAS11684	NOT6-6L	62
37735550	NOT6-6L_FAS11684	NOT6-6L	69
37735551	NOT6-6L_FAS11684	NOT6-6L	48
37735552	NOT6-6L_FAS11684	NOT6-6L	65
37735553	NOT6-6L_FAS11684	NOT6-6L	80
37735554	NOT6-6L_FAS11684	NOT6-6L	49
37735555	NOT6-6L_FAS11684	NOT6-6L	59
37735556	NOT6-6L_FAS11684	NOT6-6L	7
37735557	NOT6-6L_FAS11684	NOT6-6L	71
37735558	NOT6-6L_FAS11684	NOT6-6L	58
37735559	NOT6-6L_FAS11684	NOT6-6L	68
37735560	NOT6-6L_FAS11684	NOT6-6L	90
37735561	NOT6-6L_FAS11684	NOT6-6L	56
37735562	NOT6-6L_FAS11684	NOT6-6L	11
37735563	NOT6-6L_FAS11684	NOT6-6L	63
37735564	NOT6-6L_FAS11684	NOT6-6L	92
37735565	NOT6-6L_FAS11684	NOT6-6L	58
37735566	NOT6-6L_FAS11684	NOT6-6L	48
37735567	NOT6-6L_FAS11684	NOT6-6L	69
37735568	NOT6-6L_FAS11684	NOT6-6L	67
37735569	NOT6-6L_FAS11684	NOT6-6L	58
37735570	NOT6-6L_FAS11684	NOT6-6L	60
37735571	NOT6-6L_FAS11684	NOT6-6L	63
37735572	NOT6-6L_FAS11684	NOT6-6L	67
37735573	NOT6-6L_FAS11684	NOT6-6L	62
37735574	NOT6-6L_FAS11684	NOT6-6L	75
37735575	NOT6-6L_FAS11684	NOT6-6L	89
37735576	NOT6-6L_FAS11684	NOT6-6L	63
37735577	NOT6-6L_FAS11684	NOT6-6L	53
37735578	NOT6-6L_FAS11684	NOT6-6L	65
37735579	NOT6-6L_FAS11684	NOT6-6L	61
37735580	NOT6-6L_FAS11684	NOT6-6L	71
37735581	NOT6-6L_FAS11684	NOT6-6L	77
37735582	NOT6-6L_FAS11684	NOT6-6L	76
37735583	NOT6-6L_FAS11684	NOT6-6L	70
37735584	NOT6-6L_FAS11684	NOT6-6L	7
37735585	NOT6-6L_FAS11684	NOT6-6L	84
37735586	NOT6-6L_FAS11684	NOT6-6L	68
37735587	NOT6-6L_FAS11684	NOT6-6L	61
37735588	NOT6-6L_FAS11684	NOT6-6L	59
37735589	NOT6-6L_FAS11684	NOT6-6L	66
37735590	NOT6-6L_FAS11684	NOT6-6L	55
37735591	NOT6-6L_FAS11684	NOT6-6L	82
37735592	NOT6-6L_FAS11684	NOT6-6L	50
37735593	NOT6-6L_FAS11684	NOT6-6L	65
37735594	NOT6-6L_FAS11684	NOT6-6L	63
37735595	NOT6-6L_FAS11684	NOT6-6L	72
37735596	NOT6-6L_FAS11684	NOT6-6L	59
37735597	NOT6-6L_FAS11684	NOT6-6L	64
37735598	NOT6-6L_FAS11684	NOT6-6L	71
37735599	NOT6-6L_FAS11684	NOT6-6L	10
37735600	NOT6-6L_FAS11684	NOT6-6L	57
37735601	NOT6-6L_FAS11684	NOT6-6L	77
37735602	NOT6-6L_FAS11684	NOT6-6L	57
37735603	NOT6-6L_FAS11684	NOT6-6L	71
37735604	NOT6-6L_FAS11684	NOT6-6L	74
37735605	NOT6-6L_FAS11684	NOT6-6L	58
37735606	NOT6-6L_FAS11684	NOT6-6L	68
37735607	NOT6-6L_FAS11684	NOT6-6L	12
37735608	NOT6-6L_FAS11684	NOT6-6L	73
37735609	NOT6-6L_FAS11684	NOT6-6L	90
37735610	NOT6-6L_FAS11684	NOT6-6L	66
37735611	NOT6-6L_FAS11684	NOT6-6L	56
37735612	NOT6-6L_FAS11684	NOT6-6L	70
37735613	NOT6-6L_FAS11684	NOT6-6L	107
37735614	NOT6-6L_FAS11684	NOT6-6L	84
37735615	NOT6-6L_FAS11684	NOT6-6L	78
37735616	NOT6-6L_FAS11684	NOT6-6L	65
37735617	NOT6-6L_FAS11684	NOT6-6L	69
37735618	NOT6-6L_FAS11684	NOT6-6L	65
37735619	NOT6-6L_FAS11684	NOT6-6L	67
37735620	NOT6-6L_FAS11684	NOT6-6L	61
37735621	NOT6-6L_FAS11684	NOT6-6L	51
37735622	NOT6-6L_FAS11684	NOT6-6L	47
37735623	NOT6-6L_FAS11684	NOT6-6L	111
37735624	NOT6-6L_FAS11684	NOT6-6L	15
37735625	NOT6-6L_FAS11684	NOT6-6L	80
37735626	NOT6-6L_FAS11684	NOT6-6L	57
37735627	NOT6-6L_FAS11684	NOT6-6L	89
37735628	NOT6-6L_FAS11684	NOT6-6L	58
37735629	NOT6-6L_FAS11684	NOT6-6L	66
37735630	NOT6-6L_FAS11684	NOT6-6L	53
37735631	NOT6-6L_FAS11684	NOT6-6L	74
37735632	NOT6-6L_FAS11684	NOT6-6L	79
37735633	NOT6-6L_FAS11684	NOT6-6L	11
37735634	NOT6-6L_FAS11684	NOT6-6L	70
37735635	NOT6-6L_FAS11684	NOT6-6L	58
37735636	NOT6-6L_FAS11684	NOT6-6L	59
37735637	NOT6-6L_FAS11684	NOT6-6L	60
37735638	NOT6-6L_FAS11684	NOT6-6L	65
37735639	NOT6-6L_FAS11684	NOT6-6L	64
37735640	NOT6-6L_FAS11684	NOT6-6L	21
37735641	NOT6-6L_FAS11684	NOT6-6L	41
37735642	NOT6-6L_FAS11684	NOT6-6L	54
37735643	NOT6-6L_FAS11684	NOT6-6L	7
37735644	NOT6-6L_FAS11684	NOT6-6L	53
37735645	NOT6-6L_FAS11684	NOT6-6L	61
37735646	NOT6-6L_FAS11684	NOT6-6L	74
37735647	NOT6-6L_FAS11684	NOT6-6L	79
37735648	NOT6-6L_FAS11684	NOT6-6L	66
37735649	NOT6-6L_FAS11684	NOT6-6L	35
37735650	NOT6-6L_FAS11684	NOT6-6L	65
37735651	NOT6-6L_FAS11684	NOT6-6L	68
37735652	NOT6-6L_FAS11684	NOT6-6L	61
37735653	NOT6-6L_FAS11684	NOT6-6L	71
37735654	NOT6-6L_FAS11684	NOT6-6L	56
37735655	NOT6-6L_FAS11684	NOT6-6L	55
37735656	NOT6-6L_FAS11684	NOT6-6L	61
37735657	NOT6-6L_FAS11684	NOT6-6L	74
37735658	NOT6-6L_FAS11684	NOT6-6L	64
37735659	NOT6-6L_FAS11684	NOT6-6L	56
37735660	NOT6-6L_FAS11684	NOT6-6L	67
37735661	NOT6-6L_FAS11684	NOT6-6L	91
37735662	NOT6-6L_FAS11684	NOT6-6L	74
37735663	NOT6-6L_FAS11684	NOT6-6L	63
37735664	NOT6-6L_FAS11684	NOT6-6L	67
37735665	NOT6-6L_FAS11684	NOT6-6L	52
37735666	NOT6-6L_FAS11684	NOT6-6L	69
37735667	NOT6-6L_FAS11684	NOT6-6L	61
37735668	NOT6-6L_FAS11684	NOT6-6L	50
37735669	NOT6-6L_FAS11684	NOT6-6L	9
37735670	NOT6-6L_FAS11684	NOT6-6L	62
37735671	NOT6-6L_FAS11684	NOT6-6L	66
37735672	NOT6-6L_FAS11684	NOT6-6L	45
37735673	NOT6-6L_FAS11684	NOT6-6L	111
37735674	NOT6-6L_FAS11684	NOT6-6L	65
37735675	NOT6-6L_FAS11684	NOT6-6L	92
37735676	NOT6-6L_FAS11684	NOT6-6L	35
37735677	NOT6-6L_FAS11684	NOT6-6L	104
37735678	NOT6-6L_FAS11684	NOT6-6L	7
37735679	NOT6-6L_FAS11684	NOT6-6L	8
37735680	NOT6-6L_FAS11684	NOT6-6L	62
37735681	NOT6-6L_FAS11684	NOT6-6L	68
37735682	NOT6-6L_FAS11684	NOT6-6L	91
37735683	NOT6-6L_FAS11684	NOT6-6L	63
37735684	NOT6-6L_FAS11684	NOT6-6L	6
37735685	NOT6-6L_FAS11684	NOT6-6L	55
37735686	NOT6-6L_FAS11684	NOT6-6L	85
37735687	NOT6-6L_FAS11684	NOT6-6L	84
37735688	NOT6-6L_FAS11684	NOT6-6L	65
37735689	NOT6-6L_FAS11684	NOT6-6L	123
37735690	NOT6-6L_FAS11684	NOT6-6L	8
37735691	NOT6-6L_FAS11684	NOT6-6L	55
37735692	NOT6-6L_FAS11684	NOT6-6L	61
37735693	NOT6-6L_FAS11684	NOT6-6L	10
37735694	NOT6-6L_FAS11684	NOT6-6L	65
37735695	NOT6-6L_FAS11684	NOT6-6L	16
37735696	NOT6-6L_FAS11684	NOT6-6L	62
37735697	NOT6-6L_FAS11684	NOT6-6L	70
37735698	NOT6-6L_FAS11684	NOT6-6L	57
37735699	NOT6-6L_FAS11684	NOT6-6L	90
37735700	NOT6-6L_FAS11684	NOT6-6L	104
37735701	NOT6-6L_FAS11684	NOT6-6L	90
37735702	NOT6-6L_FAS11684	NOT6-6L	71
37735703	NOT6-6L_FAS11684	NOT6-6L	8
37735704	NOT6-6L_FAS11684	NOT6-6L	97
37735705	NOT6-6L_FAS11684	NOT6-6L	94
37735706	NOT6-6L_FAS11684	NOT6-6L	81
37735707	NOT6-6L_FAS11684	NOT6-6L	76
37735708	NOT6-6L_FAS11684	NOT6-6L	69
37735709	NOT6-6L_FAS11684	NOT6-6L	8
37735710	NOT6-6L_FAS11684	NOT6-6L	58
37735711	NOT6-6L_FAS11684	NOT6-6L	69
37735712	NOT6-6L_FAS11684	NOT6-6L	65
37735713	NOT6-6L_FAS11684	NOT6-6L	62
37735714	NOT6-6L_FAS11684	NOT6-6L	55
37735715	NOT6-6L_FAS11684	NOT6-6L	94
37735716	NOT6-6L_FAS11684	NOT6-6L	74
37735717	NOT6-6L_FAS11684	NOT6-6L	63
37735718	NOT6-6L_FAS11684	NOT6-6L	89
37735719	NOT6-6L_FAS11684	NOT6-6L	57
37735720	NOT6-6L_FAS11684	NOT6-6L	49
37735721	NOT6-6L_FAS11684	NOT6-6L	63
37735722	NOT6-6L_FAS11684	NOT6-6L	53
37735723	NOT6-6L_FAS11684	NOT6-6L	61
37735724	NOT6-6L_FAS11684	NOT6-6L	72
37735725	NOT6-6L_FAS11684	NOT6-6L	66
37735726	NOT6-6L_FAS11684	NOT6-6L	70
37735727	NOT6-6L_FAS11684	NOT6-6L	67
37735728	NOT6-6L_FAS11684	NOT6-6L	60
37735729	NOT6-6L_FAS11684	NOT6-6L	55
37735730	NOT6-6L_FAS11684	NOT6-6L	8
37735731	NOT6-6L_FAS11684	NOT6-6L	86
37735732	NOT6-6L_FAS11684	NOT6-6L	68
37735733	NOT6-6L_FAS11684	NOT6-6L	65
37735734	NOT6-6L_FAS11684	NOT6-6L	64
37735735	NOT6-6L_FAS11684	NOT6-6L	69
37735736	NOT6-6L_FAS11684	NOT6-6L	61
37735737	NOT6-6L_FAS11684	NOT6-6L	132
37735738	NOT6-6L_FAS11684	NOT6-6L	105
37735739	NOT6-6L_FAS11684	NOT6-6L	38
37735740	NOT6-6L_FAS11684	NOT6-6L	62
37735741	NOT6-6L_FAS11684	NOT6-6L	55
37735742	NOT6-6L_FAS11684	NOT6-6L	56
37735743	NOT6-6L_FAS11684	NOT6-6L	73
37735744	NOT6-6L_FAS11684	NOT6-6L	59
37735745	NOT6-6L_FAS11684	NOT6-6L	62
37735746	NOT6-6L_FAS11684	NOT6-6L	54
37735747	NOT6-6L_FAS11684	NOT6-6L	76
37735748	NOT6-6L_FAS11684	NOT6-6L	77
37735749	NOT6-6L_FAS11684	NOT6-6L	51
37735750	NOT6-6L_FAS11684	NOT6-6L	62
37735751	NOT6-6L_FAS11684	NOT6-6L	75
37735752	NOT6-6L_FAS11684	NOT6-6L	60
37735753	NOT6-6L_FAS11684	NOT6-6L	65
37735754	NOT6-6L_FAS11684	NOT6-6L	129
37735755	NOT6-6L_FAS11684	NOT6-6L	57
37735756	NOT6-6L_FAS11684	NOT6-6L	63
37735757	NOT6-6L_FAS11684	NOT6-6L	65
37735758	NOT6-6L_FAS11684	NOT6-6L	73
37735759	NOT6-6L_FAS11684	NOT6-6L	103
37735760	NOT6-6L_FAS11684	NOT6-6L	63
37735761	NOT6-6L_FAS11684	NOT6-6L	71
37735762	NOT6-6L_FAS11684	NOT6-6L	65
37735763	NOT6-6L_FAS11684	NOT6-6L	61
37735764	NOT6-6L_FAS11684	NOT6-6L	71
37735765	NOT6-6L_FAS11684	NOT6-6L	65
37735766	NOT6-6L_FAS11684	NOT6-6L	73
37735767	NOT6-6L_FAS11684	NOT6-6L	76
37735768	NOT6-6L_FAS11684	NOT6-6L	83
37735769	NOT6-6L_FAS11684	NOT6-6L	82
37735770	NOT6-6L_FAS11684	NOT6-6L	70
37735771	NOT6-6L_FAS11684	NOT6-6L	70
37735772	NOT6-6L_FAS11684	NOT6-6L	56
37735773	NOT6-6L_FAS11684	NOT6-6L	52
37735774	NOT6-6L_FAS11684	NOT6-6L	69
37735775	NOT6-6L_FAS11684	NOT6-6L	77
37735776	NOT6-6L_FAS11684	NOT6-6L	50
37735777	NOT6-6L_FAS11684	NOT6-6L	59
37735778	NOT6-6L_FAS11684	NOT6-6L	53
37735779	NOT6-6L_FAS11684	NOT6-6L	69
37735780	NOT6-6L_FAS11684	NOT6-6L	62
37735781	NOT6-6L_FAS11684	NOT6-6L	8
37735782	NOT6-6L_FAS11684	NOT6-6L	58
37735783	NOT6-6L_FAS11684	NOT6-6L	52
37735784	NOT6-6L_FAS11684	NOT6-6L	66
37735785	NOT6-6L_FAS11684	NOT6-6L	68
37735786	NOT6-6L_FAS11684	NOT6-6L	61
37735787	NOT6-6L_FAS11684	NOT6-6L	81
37735788	NOT6-6L_FAS11684	NOT6-6L	55
37735789	NOT6-6L_FAS11684	NOT6-6L	74
37735790	NOT6-6L_FAS11684	NOT6-6L	66
37735791	NOT6-6L_FAS11684	NOT6-6L	77
37735792	NOT6-6L_FAS11684	NOT6-6L	67
37735793	NOT6-6L_FAS11684	NOT6-6L	71
37735794	NOT6-6L_FAS11684	NOT6-6L	62
37735795	NOT6-6L_FAS11684	NOT6-6L	67
37735796	NOT6-6L_FAS11684	NOT6-6L	54
37735797	NOT6-6L_FAS11684	NOT6-6L	62
37735798	NOT6-6L_FAS11684	NOT6-6L	66
37735799	NOT6-6L_FAS11684	NOT6-6L	64
37735800	NOT6-6L_FAS11684	NOT6-6L	76
37735801	NOT6-6L_FAS11684	NOT6-6L	61
37735802	NOT6-6L_FAS11684	NOT6-6L	60
37735803	NOT6-6L_FAS11684	NOT6-6L	58
37735804	NOT6-6L_FAS11684	NOT6-6L	67
37735805	NOT6-6L_FAS11684	NOT6-6L	53
37735806	NOT6-6L_FAS11684	NOT6-6L	22
37735807	NOT6-6L_FAS11684	NOT6-6L	72
37735808	NOT6-6L_FAS11684	NOT6-6L	58
37735809	NOT6-6L_FAS11684	NOT6-6L	71
37735810	NOT6-6L_FAS11684	NOT6-6L	77
37735811	NOT6-6L_FAS11684	NOT6-6L	81
37735812	NOT6-6L_FAS11684	NOT6-6L	64
37735813	NOT6-6L_FAS11684	NOT6-6L	53
37735814	NOT6-6L_FAS11684	NOT6-6L	8
37735815	NOT6-6L_FAS11684	NOT6-6L	66
37735816	NOT6-6L_FAS11684	NOT6-6L	65
37735817	NOT6-6L_FAS11684	NOT6-6L	55
37735818	NOT6-6L_FAS11684	NOT6-6L	128
37735819	NOT6-6L_FAS11684	NOT6-6L	66
37735820	NOT6-6L_FAS11684	NOT6-6L	169
37735821	NOT6-6L_FAS11684	NOT6-6L	80
37735822	NOT6-6L_FAS11684	NOT6-6L	59
37735823	NOT6-6L_FAS11684	NOT6-6L	74
37735824	NOT6-6L_FAS11684	NOT6-6L	62
37735825	NOT6-6L_FAS11684	NOT6-6L	72
37735826	NOT6-6L_FAS11684	NOT6-6L	13
37735827	NOT6-6L_FAS11684	NOT6-6L	76
37735828	NOT6-6L_FAS11684	NOT6-6L	10
37735829	NOT6-6L_FAS11684	NOT6-6L	59
37735830	NOT6-6L_FAS11684	NOT6-6L	67
37735831	NOT6-6L_FAS11684	NOT6-6L	60
37735832	NOT6-6L_FAS11684	NOT6-6L	59
37735833	NOT6-6L_FAS11684	NOT6-6L	13
37735834	NOT6-6L_FAS11684	NOT6-6L	56
37735835	NOT6-6L_FAS11684	NOT6-6L	70
37735836	NOT6-6L_FAS11684	NOT6-6L	74
37735837	NOT6-6L_FAS11684	NOT6-6L	50
37735838	NOT6-6L_FAS11684	NOT6-6L	63
37735839	NOT6-6L_FAS11684	NOT6-6L	11
37735840	NOT6-6L_FAS11684	NOT6-6L	53
37735841	NOT6-6L_FAS11684	NOT6-6L	70
37735842	NOT6-6L_FAS11684	NOT6-6L	73
37735843	NOT6-6L_FAS11684	NOT6-6L	72
37735844	NOT6-6L_FAS11684	NOT6-6L	78
37735845	NOT6-6L_FAS11684	NOT6-6L	63
37735846	NOT6-6L_FAS11684	NOT6-6L	82
37735847	NOT6-6L_FAS11684	NOT6-6L	9
37735848	NOT6-6L_FAS11684	NOT6-6L	72
37735849	NOT6-6L_FAS11684	NOT6-6L	85
37735850	NOT6-6L_FAS11684	NOT6-6L	47
37735851	NOT6-6L_FAS11684	NOT6-6L	51
37735852	NOT6-6L_FAS11684	NOT6-6L	54
37735853	NOT6-6L_FAS11684	NOT6-6L	79
37735854	NOT6-6L_FAS11684	NOT6-6L	61
37735855	NOT6-6L_FAS11684	NOT6-6L	36
37735856	NOT6-6L_FAS11684	NOT6-6L	71
37735857	NOT6-6L_FAS11684	NOT6-6L	69
37735858	NOT6-6L_FAS11684	NOT6-6L	71
37735859	NOT6-6L_FAS11684	NOT6-6L	61
37735860	NOT6-6L_FAS11684	NOT6-6L	12
37735861	NOT6-6L_FAS11684	NOT6-6L	57
37735862	NOT6-6L_FAS11684	NOT6-6L	105
37735863	NOT6-6L_FAS11684	NOT6-6L	70
37735864	NOT6-6L_FAS11684	NOT6-6L	55
37735865	NOT6-6L_FAS11684	NOT6-6L	56
37735866	NOT6-6L_FAS11684	NOT6-6L	70
37735867	NOT6-6L_FAS11684	NOT6-6L	77
37735868	NOT6-6L_FAS11684	NOT6-6L	79
37735869	NOT6-6L_FAS11684	NOT6-6L	70
37735870	NOT6-6L_FAS11684	NOT6-6L	56
37735871	NOT6-6L_FAS11684	NOT6-6L	75
37735872	NOT6-6L_FAS11684	NOT6-6L	65
37735873	NOT6-6L_FAS11684	NOT6-6L	12
37735874	NOT6-6L_FAS11684	NOT6-6L	56
37735875	NOT6-6L_FAS11684	NOT6-6L	51
37735876	NOT6-6L_FAS11684	NOT6-6L	19
37735877	NOT6-6L_FAS11684	NOT6-6L	16
37735878	NOT6-6L_FAS11684	NOT6-6L	59
37735879	NOT6-6L_FAS11684	NOT6-6L	10
37735880	NOT6-6L_FAS11684	NOT6-6L	68
37735881	NOT6-6L_FAS11684	NOT6-6L	59
37735882	NOT6-6L_FAS11684	NOT6-6L	75
37735883	NOT6-6L_FAS11684	NOT6-6L	10
37735884	NOT6-6L_FAS11684	NOT6-6L	75
37735885	NOT6-6L_FAS11684	NOT6-6L	63
37735886	NOT6-6L_FAS11684	NOT6-6L	9
37735887	NOT6-6L_FAS11684	NOT6-6L	97
37735888	NOT6-6L_FAS11684	NOT6-6L	62
37735889	NOT6-6L_FAS11684	NOT6-6L	72
37735890	NOT6-6L_FAS11684	NOT6-6L	67
37735891	NOT6-6L_FAS11684	NOT6-6L	9
37735892	NOT6-6L_FAS11684	NOT6-6L	82
37735893	NOT6-6L_FAS11684	NOT6-6L	81
37735894	NOT6-6L_FAS11684	NOT6-6L	84
37735895	NOT6-6L_FAS11684	NOT6-6L	61
37735896	NOT6-6L_FAS11684	NOT6-6L	78
37735897	NOT6-6L_FAS11684	NOT6-6L	61
37735898	NOT6-6L_FAS11684	NOT6-6L	72
37735899	NOT6-6L_FAS11684	NOT6-6L	75
37735900	NOT6-6L_FAS11684	NOT6-6L	55
37735901	NOT6-6L_FAS11684	NOT6-6L	66
37735902	NOT6-6L_FAS11684	NOT6-6L	90
37735903	NOT6-6L_FAS11684	NOT6-6L	49
37735904	NOT6-6L_FAS11684	NOT6-6L	65
37735905	NOT6-6L_FAS11684	NOT6-6L	45
37735906	NOT6-6L_FAS11684	NOT6-6L	60
37735907	NOT6-6L_FAS11684	NOT6-6L	53
37735908	NOT6-6L_FAS11684	NOT6-6L	63
37735909	NOT6-6L_FAS11684	NOT6-6L	61
37735910	NOT6-6L_FAS11684	NOT6-6L	42
37735911	NOT6-6L_FAS11684	NOT6-6L	69
37735912	NOT6-6L_FAS11684	NOT6-6L	80
37735913	NOT6-6L_FAS11684	NOT6-6L	54
37735914	NOT6-6L_FAS11684	NOT6-6L	45
37735915	NOT6-6L_FAS11684	NOT6-6L	71
37735916	NOT6-6L_FAS11684	NOT6-6L	68
37735917	NOT6-6L_FAS11684	NOT6-6L	76
37735918	NOT6-6L_FAS11684	NOT6-6L	44
37735919	NOT6-6L_FAS11684	NOT6-6L	64
37735920	NOT6-6L_FAS11684	NOT6-6L	56
37735921	NOT6-6L_FAS11684	NOT6-6L	78
37735922	NOT6-6L_FAS11684	NOT6-6L	79
37735923	NOT6-6L_FAS11684	NOT6-6L	57
37735924	NOT6-6L_FAS11684	NOT6-6L	64
37735925	NOT6-6L_FAS11684	NOT6-6L	47
37735926	NOT6-6L_FAS11684	NOT6-6L	8
37735927	NOT6-6L_FAS11684	NOT6-6L	71
37735928	NOT6-6L_FAS11684	NOT6-6L	70
37735929	NOT6-6L_FAS11684	NOT6-6L	62
37735930	NOT6-6L_FAS11684	NOT6-6L	64
37735931	NOT6-6L_FAS11684	NOT6-6L	68
37735932	NOT6-6L_FAS11684	NOT6-6L	93
37735933	NOT6-6L_FAS11684	NOT6-6L	57
37735934	NOT6-6L_FAS11684	NOT6-6L	301
37735935	NOT6-6L_FAS11684	NOT6-6L	61
37735936	NOT6-6L_FAS11684	NOT6-6L	64
37735937	NOT6-6L_FAS11684	NOT6-6L	46
37735938	NOT6-6L_FAS11684	NOT6-6L	79
37735939	NOT6-6L_FAS11684	NOT6-6L	54
37735940	NOT6-6L_FAS11684	NOT6-6L	12
37735941	NOT6-6L_FAS11684	NOT6-6L	60
37735942	NOT6-6L_FAS11684	NOT6-6L	9
37735943	NOT6-6L_FAS11684	NOT6-6L	66
37735944	NOT6-6L_FAS11684	NOT6-6L	65
37735945	NOT6-6L_FAS11684	NOT6-6L	80
37735946	NOT6-6L_FAS11684	NOT6-6L	14
37735947	NOT6-6L_FAS11684	NOT6-6L	38
37735948	NOT6-6L_FAS11684	NOT6-6L	62
37735949	NOT6-6L_FAS11684	NOT6-6L	60
37735950	NOT6-6L_FAS11684	NOT6-6L	59
37735951	NOT6-6L_FAS11684	NOT6-6L	9
37735952	NOT6-6L_FAS11684	NOT6-6L	65
37735953	NOT6-6L_FAS11684	NOT6-6L	65
37735954	NOT6-6L_FAS11684	NOT6-6L	72
37735955	NOT6-6L_FAS11684	NOT6-6L	55
37735956	NOT6-6L_FAS11684	NOT6-6L	72
37735957	NOT6-6L_FAS11684	NOT6-6L	57
37735958	NOT6-6L_FAS11684	NOT6-6L	73
37735959	NOT6-6L_FAS11684	NOT6-6L	78
37735960	NOT6-6L_FAS11684	NOT6-6L	75
37735961	NOT6-6L_FAS11684	NOT6-6L	71
37735962	NOT6-6L_FAS11684	NOT6-6L	82
37735963	NOT6-6L_FAS11684	NOT6-6L	77
37735964	NOT6-6L_FAS11684	NOT6-6L	48
37735965	NOT6-6L_FAS11684	NOT6-6L	65
37735966	NOT6-6L_FAS11684	NOT6-6L	73
37735967	NOT6-6L_FAS11684	NOT6-6L	59
37735968	NOT6-6L_FAS11684	NOT6-6L	71
37735969	NOT6-6L_FAS11684	NOT6-6L	8
37735970	NOT6-6L_FAS11684	NOT6-6L	76
37735971	NOT6-6L_FAS11684	NOT6-6L	59
37735972	NOT6-6L_FAS11684	NOT6-6L	79
37735973	NOT6-6L_FAS11684	NOT6-6L	85
37735974	NOT6-6L_FAS11684	NOT6-6L	47
37735975	NOT6-6L_FAS11684	NOT6-6L	72
37735976	NOT6-6L_FAS11684	NOT6-6L	66
37735977	NOT6-6L_FAS11684	NOT6-6L	60
37735978	NOT6-6L_FAS11684	NOT6-6L	47
37735979	NOT6-6L_FAS11684	NOT6-6L	64
37735980	NOT6-6L_FAS11684	NOT6-6L	65
37735981	NOT6-6L_FAS11684	NOT6-6L	83
37735982	NOT6-6L_FAS11684	NOT6-6L	51
37735983	NOT6-6L_FAS11684	NOT6-6L	79
37735984	NOT6-6L_FAS11684	NOT6-6L	60
37735985	NOT6-6L_FAS11684	NOT6-6L	76
37735986	NOT6-6L_FAS11684	NOT6-6L	72
37735987	NOT6-6L_FAS11684	NOT6-6L	54
37735988	NOT6-6L_FAS11684	NOT6-6L	59
37735989	NOT6-6L_FAS11684	NOT6-6L	46
37735990	NOT6-6L_FAS11684	NOT6-6L	70
37735991	NOT6-6L_FAS11684	NOT6-6L	66
37735992	NOT6-6L_FAS11684	NOT6-6L	72
37735993	NOT6-6L_FAS11684	NOT6-6L	15
37735994	NOT6-6L_FAS11684	NOT6-6L	59
37735995	NOT6-6L_FAS11684	NOT6-6L	53
37735996	NOT6-6L_FAS11684	NOT6-6L	62
37735997	NOT6-6L_FAS11684	NOT6-6L	58
37735998	NOT6-6L_FAS11684	NOT6-6L	13
37735999	NOT6-6L_FAS11684	NOT6-6L	60
37736000	NOT6-6L_FAS11684	NOT6-6L	68
37736001	NOT6-6L_FAS11684	NOT6-6L	51
37736002	NOT6-6L_FAS11684	NOT6-6L	61
37736003	NOT6-6L_FAS11684	NOT6-6L	57
37736004	NOT6-6L_FAS11684	NOT6-6L	58
37736005	NOT6-6L_FAS11684	NOT6-6L	57
37736006	NOT6-6L_FAS11684	NOT6-6L	9
37736007	NOT6-6L_FAS11684	NOT6-6L	95
37736008	NOT6-6L_FAS11684	NOT6-6L	72
37736009	NOT6-6L_FAS11684	NOT6-6L	63
37736010	NOT6-6L_FAS11684	NOT6-6L	52
37736011	NOT6-6L_FAS11684	NOT6-6L	54
37736012	NOT6-6L_FAS11684	NOT6-6L	75
37736013	NOT6-6L_FAS11684	NOT6-6L	80
37736014	NOT6-6L_FAS11684	NOT6-6L	126
37736015	NOT6-6L_FAS11684	NOT6-6L	78
37736016	NOT6-6L_FAS11684	NOT6-6L	71
37736017	NOT6-6L_FAS11684	NOT6-6L	62
37736018	NOT6-6L_FAS11684	NOT6-6L	53
37736019	NOT6-6L_FAS11684	NOT6-6L	51
37736020	NOT6-6L_FAS11684	NOT6-6L	17
37736021	NOT6-6L_FAS11684	NOT6-6L	64
37736022	NOT6-6L_FAS11684	NOT6-6L	8
37736023	NOT6-6L_FAS11684	NOT6-6L	77
37736024	NOT6-6L_FAS11684	NOT6-6L	69
37736025	NOT6-6L_FAS11684	NOT6-6L	42
37736026	NOT6-6L_FAS11684	NOT6-6L	71
37736027	NOT6-6L_FAS11684	NOT6-6L	104
37736028	NOT6-6L_FAS11684	NOT6-6L	62
37736029	NOT6-6L_FAS11684	NOT6-6L	69
37736030	NOT6-6L_FAS11684	NOT6-6L	72
37736031	NOT6-6L_FAS11684	NOT6-6L	77
37736032	NOT6-6L_FAS11684	NOT6-6L	62
37736033	NOT6-6L_FAS11684	NOT6-6L	79
37736034	NOT6-6L_FAS11684	NOT6-6L	59
37736035	NOT6-6L_FAS11684	NOT6-6L	62
37736036	NOT6-6L_FAS11684	NOT6-6L	59
37736037	NOT6-6L_FAS11684	NOT6-6L	74
37736038	NOT6-6L_FAS11684	NOT6-6L	68
37736039	NOT6-6L_FAS11684	NOT6-6L	51
37736040	NOT6-6L_FAS11684	NOT6-6L	65
37736041	NOT6-6L_FAS11684	NOT6-6L	68
37736042	NOT6-6L_FAS11684	NOT6-6L	72
37736043	NOT6-6L_FAS11684	NOT6-6L	66
37736044	NOT6-6L_FAS11684	NOT6-6L	65
37736045	NOT6-6L_FAS11684	NOT6-6L	49
37736046	NOT6-6L_FAS11684	NOT6-6L	56
37736047	NOT6-6L_FAS11684	NOT6-6L	56
37736048	NOT6-6L_FAS11684	NOT6-6L	83
37736049	NOT6-6L_FAS11684	NOT6-6L	56
37736050	NOT6-6L_FAS11684	NOT6-6L	89
37736051	NOT6-6L_FAS11684	NOT6-6L	112
37736052	NOT6-6L_FAS11684	NOT6-6L	64
37736053	NOT6-6L_FAS11684	NOT6-6L	66
37736054	NOT6-6L_FAS11684	NOT6-6L	62
37736055	NOT6-6L_FAS11684	NOT6-6L	129
37736056	NOT6-6L_FAS11684	NOT6-6L	14
37736057	NOT6-6L_FAS11684	NOT6-6L	57
37736058	NOT6-6L_FAS11684	NOT6-6L	8
37736059	NOT6-6L_FAS11684	NOT6-6L	79
37736060	NOT6-6L_FAS11684	NOT6-6L	14
37736061	NOT6-6L_FAS11684	NOT6-6L	76
37736062	NOT6-6L_FAS11684	NOT6-6L	74
37736063	NOT6-6L_FAS11684	NOT6-6L	49
37736064	NOT6-6L_FAS11684	NOT6-6L	52
37736065	NOT6-6L_FAS11684	NOT6-6L	58
37736066	NOT6-6L_FAS11684	NOT6-6L	65
37736067	NOT6-6L_FAS11684	NOT6-6L	22
37736068	NOT6-6L_FAS11684	NOT6-6L	13
37736069	NOT6-6L_FAS11684	NOT6-6L	64
37736070	NOT6-6L_FAS11684	NOT6-6L	7
37736071	NOT6-6L_FAS11684	NOT6-6L	74
37736072	NOT6-6L_FAS11684	NOT6-6L	11
37736073	NOT6-6L_FAS11684	NOT6-6L	77
37736074	NOT6-6L_FAS11684	NOT6-6L	8
37736075	NOT6-6L_FAS11684	NOT6-6L	75
37736076	NOT6-6L_FAS11684	NOT6-6L	63
37736077	NOT6-6L_FAS11684	NOT6-6L	79
37736078	NOT6-6L_FAS11684	NOT6-6L	65
37736079	NOT6-6L_FAS11684	NOT6-6L	10
37736080	NOT6-6L_FAS11684	NOT6-6L	65
37736081	NOT6-6L_FAS11684	NOT6-6L	106
37736082	NOT6-6L_FAS11684	NOT6-6L	65
37736083	NOT6-6L_FAS11684	NOT6-6L	47
37736084	NOT6-6L_FAS11684	NOT6-6L	67
37736085	NOT6-6L_FAS11684	NOT6-6L	70
37736086	NOT6-6L_FAS11684	NOT6-6L	73
37736087	NOT6-6L_FAS11684	NOT6-6L	74
37736088	NOT6-6L_FAS11684	NOT6-6L	15
37736089	NOT6-6L_FAS11684	NOT6-6L	72
37736090	NOT6-6L_FAS11684	NOT6-6L	67
37736091	NOT6-6L_FAS11684	NOT6-6L	72
37736092	NOT6-6L_FAS11684	NOT6-6L	202
37736093	NOT6-6L_FAS11684	NOT6-6L	102
37736094	NOT6-6L_FAS11684	NOT6-6L	58
37736095	NOT6-6L_FAS11684	NOT6-6L	74
37736096	NOT6-6L_FAS11684	NOT6-6L	68
37736097	NOT6-6L_FAS11684	NOT6-6L	61
37736098	NOT6-6L_FAS11684	NOT6-6L	61
37736099	NOT6-6L_FAS11684	NOT6-6L	13
37736100	NOT6-6L_FAS11684	NOT6-6L	66
37736101	NOT6-6L_FAS11684	NOT6-6L	62
37736102	NOT6-6L_FAS11684	NOT6-6L	8
37736103	NOT6-6L_FAS11684	NOT6-6L	64
37736104	NOT6-6L_FAS11684	NOT6-6L	77
37736105	NOT6-6L_FAS11684	NOT6-6L	74
37736106	NOT6-6L_FAS11684	NOT6-6L	83
37736107	NOT6-6L_FAS11684	NOT6-6L	47
37736108	NOT6-6L_FAS11684	NOT6-6L	71
37736109	NOT6-6L_FAS11684	NOT6-6L	75
37736110	NOT6-6L_FAS11684	NOT6-6L	10
37736111	NOT6-6L_FAS11684	NOT6-6L	71
37736112	NOT6-6L_FAS11684	NOT6-6L	10
37736113	NOT6-6L_FAS11684	NOT6-6L	85
37736114	NOT6-6L_FAS11684	NOT6-6L	78
37736115	NOT6-6L_FAS11684	NOT6-6L	66
37736116	NOT6-6L_FAS11684	NOT6-6L	21
37736117	NOT6-6L_FAS11684	NOT6-6L	76
37736118	NOT6-6L_FAS11684	NOT6-6L	74
37736119	NOT6-6L_FAS11684	NOT6-6L	56
37736120	NOT6-6L_FAS11684	NOT6-6L	88
37736121	NOT6-6L_FAS11684	NOT6-6L	80
37736122	NOT6-6L_FAS11684	NOT6-6L	64
37736123	NOT6-6L_FAS11684	NOT6-6L	60
37736124	NOT6-6L_FAS11684	NOT6-6L	135
37736125	NOT6-6L_FAS11684	NOT6-6L	65
37736126	NOT6-6L_FAS11684	NOT6-6L	58
37736127	NOT6-6L_FAS11684	NOT6-6L	76
37736128	NOT6-6L_FAS11684	NOT6-6L	51
37736129	NOT6-6L_FAS11684	NOT6-6L	71
37736130	NOT6-6L_FAS11684	NOT6-6L	67
37736131	NOT6-6L_FAS11684	NOT6-6L	58
37736132	NOT6-6L_FAS11684	NOT6-6L	58
37736133	NOT6-6L_FAS11684	NOT6-6L	71
37736134	NOT6-6L_FAS11684	NOT6-6L	14
37736135	NOT6-6L_FAS11684	NOT6-6L	56
37736136	NOT6-6L_FAS11684	NOT6-6L	82
37736137	NOT6-6L_FAS11684	NOT6-6L	44
37736138	NOT6-6L_FAS11684	NOT6-6L	65
37736139	NOT6-6L_FAS11684	NOT6-6L	86
37736140	NOT6-6L_FAS11684	NOT6-6L	86
37736141	NOT6-6L_FAS11684	NOT6-6L	8
37736142	NOT6-6L_FAS11684	NOT6-6L	79
37736143	NOT6-6L_FAS11684	NOT6-6L	70
37736144	NOT6-6L_FAS11684	NOT6-6L	71
37736145	NOT6-6L_FAS11684	NOT6-6L	160
37736146	NOT6-6L_FAS11684	NOT6-6L	68
37736147	NOT6-6L_FAS11684	NOT6-6L	94
37736148	NOT6-6L_FAS11684	NOT6-6L	87
37736149	NOT6-6L_FAS11684	NOT6-6L	58
37736150	NOT6-6L_FAS11684	NOT6-6L	65
37736151	NOT6-6L_FAS11684	NOT6-6L	55
37736152	NOT6-6L_FAS11684	NOT6-6L	50
37736153	NOT6-6L_FAS11684	NOT6-6L	55
37736154	NOT6-6L_FAS11684	NOT6-6L	83
37736155	NOT6-6L_FAS11684	NOT6-6L	72
37736156	NOT6-6L_FAS11684	NOT6-6L	70
37736157	NOT6-6L_FAS11684	NOT6-6L	59
37736158	NOT6-6L_FAS11684	NOT6-6L	11
37736159	NOT6-6L_FAS11684	NOT6-6L	57
37736160	NOT6-6L_FAS11684	NOT6-6L	53
37736161	NOT6-6L_FAS11684	NOT6-6L	64
37736162	NOT6-6L_FAS11684	NOT6-6L	64
37736163	NOT6-6L_FAS11684	NOT6-6L	8
37736164	NOT6-6L_FAS11684	NOT6-6L	64
37736165	NOT6-6L_FAS11684	NOT6-6L	60
37736166	NOT6-6L_FAS11684	NOT6-6L	67
37736167	NOT6-6L_FAS11684	NOT6-6L	81
37736168	NOT6-6L_FAS11684	NOT6-6L	104
37736169	NOT6-6L_FAS11684	NOT6-6L	8
37736170	NOT6-6L_FAS11684	NOT6-6L	42
37736171	NOT6-6L_FAS11684	NOT6-6L	58
37736172	NOT6-6L_FAS11684	NOT6-6L	67
37736173	NOT6-6L_FAS11684	NOT6-6L	13
37736174	NOT6-6L_FAS11684	NOT6-6L	69
37736175	NOT6-6L_FAS11684	NOT6-6L	125
37736176	NOT6-6L_FAS11684	NOT6-6L	45
37736177	NOT6-6L_FAS11684	NOT6-6L	75
37736178	NOT6-6L_FAS11684	NOT6-6L	59
37736179	NOT6-6L_FAS11684	NOT6-6L	71
37736180	NOT6-6L_FAS11684	NOT6-6L	58
37736181	NOT6-6L_FAS11684	NOT6-6L	9
37736182	NOT6-6L_FAS11684	NOT6-6L	50
37736183	NOT6-6L_FAS11684	NOT6-6L	60
37736184	NOT6-6L_FAS11684	NOT6-6L	14
37736185	NOT6-6L_FAS11684	NOT6-6L	84
37736186	NOT6-6L_FAS11684	NOT6-6L	56
37736187	NOT6-6L_FAS11684	NOT6-6L	60
37736188	NOT6-6L_FAS11684	NOT6-6L	63
37736189	NOT6-6L_FAS11684	NOT6-6L	66
37736190	NOT6-6L_FAS11684	NOT6-6L	64
37736191	NOT6-6L_FAS11684	NOT6-6L	116
37736192	NOT6-6L_FAS11684	NOT6-6L	10
37736193	NOT6-6L_FAS11684	NOT6-6L	133
37736194	NOT6-6L_FAS11684	NOT6-6L	58
37736195	NOT6-6L_FAS11684	NOT6-6L	57
37736196	NOT6-6L_FAS11684	NOT6-6L	7
37736197	NOT6-6L_FAS11684	NOT6-6L	91
37736198	NOT6-6L_FAS11684	NOT6-6L	35
37736199	NOT6-6L_FAS11684	NOT6-6L	75
37736200	NOT6-6L_FAS11684	NOT6-6L	15
37736201	NOT6-6L_FAS11684	NOT6-6L	104
37736202	NOT6-6L_FAS11684	NOT6-6L	58
37736203	NOT6-6L_FAS11684	NOT6-6L	78
37736204	NOT6-6L_FAS11684	NOT6-6L	85
37736205	NOT6-6L_FAS11684	NOT6-6L	56
37736206	NOT6-6L_FAS11684	NOT6-6L	88
37736207	NOT6-6L_FAS11684	NOT6-6L	64
37736208	NOT6-6L_FAS11684	NOT6-6L	63
37736209	NOT6-6L_FAS11684	NOT6-6L	61
37736210	NOT6-6L_FAS11684	NOT6-6L	52
37736211	NOT6-6L_FAS11684	NOT6-6L	68
37736212	NOT6-6L_FAS11684	NOT6-6L	76
37736213	NOT6-6L_FAS11684	NOT6-6L	104
37736214	NOT6-6L_FAS11684	NOT6-6L	62
37736215	NOT6-6L_FAS11684	NOT6-6L	57
37736216	NOT6-6L_FAS11684	NOT6-6L	70
37736217	NOT6-6L_FAS11684	NOT6-6L	55
37736218	NOT6-6L_FAS11684	NOT6-6L	66
37736219	NOT6-6L_FAS11684	NOT6-6L	85
37736220	NOT6-6L_FAS11684	NOT6-6L	80
37736221	NOT6-6L_FAS11684	NOT6-6L	67
37736222	NOT6-6L_FAS11684	NOT6-6L	72
37736223	NOT6-6L_FAS11684	NOT6-6L	53
37736224	NOT6-6L_FAS11684	NOT6-6L	51
37736225	NOT6-6L_FAS11684	NOT6-6L	79
37736226	NOT6-6L_FAS11684	NOT6-6L	72
37736227	NOT6-6L_FAS11684	NOT6-6L	68
37736228	NOT6-6L_FAS11684	NOT6-6L	24
37736229	NOT6-6L_FAS11684	NOT6-6L	76
37736230	NOT6-6L_FAS11684	NOT6-6L	65
37736231	NOT6-6L_FAS11684	NOT6-6L	77
37736232	NOT6-6L_FAS11684	NOT6-6L	69
37736233	NOT6-6L_FAS11684	NOT6-6L	61
37736234	NOT6-6L_FAS11684	NOT6-6L	124
37736235	NOT6-6L_FAS11684	NOT6-6L	120
37736236	NOT6-6L_FAS11684	NOT6-6L	63
37736237	NOT6-6L_FAS11684	NOT6-6L	54
37736238	NOT6-6L_FAS11684	NOT6-6L	85
37736239	NOT6-6L_FAS11684	NOT6-6L	70
37736240	NOT6-6L_FAS11684	NOT6-6L	58
37736241	NOT6-6L_FAS11684	NOT6-6L	7
37736242	NOT6-6L_FAS11684	NOT6-6L	12
37736243	NOT6-6L_FAS11684	NOT6-6L	10
37736244	NOT6-6L_FAS11684	NOT6-6L	65
37736245	NOT6-6L_FAS11684	NOT6-6L	58
37736246	NOT6-6L_FAS11684	NOT6-6L	8
37736247	NOT6-6L_FAS11684	NOT6-6L	61
37736248	NOT6-6L_FAS11684	NOT6-6L	63
37736249	NOT6-6L_FAS11684	NOT6-6L	60
37736250	NOT6-6L_FAS11684	NOT6-6L	82
37736251	NOT6-6L_FAS11684	NOT6-6L	71
37736252	NOT6-6L_FAS11684	NOT6-6L	9
37736253	NOT6-6L_FAS11684	NOT6-6L	55
37736254	NOT6-6L_FAS11684	NOT6-6L	64
37736255	NOT6-6L_FAS11684	NOT6-6L	61
37736256	NOT6-6L_FAS11684	NOT6-6L	75
37736257	NOT6-6L_FAS11684	NOT6-6L	59
37736258	NOT6-6L_FAS11684	NOT6-6L	65
37736259	NOT6-6L_FAS11684	NOT6-6L	59
37736260	NOT6-6L_FAS11684	NOT6-6L	66
37736261	NOT6-6L_FAS11684	NOT6-6L	60
37736262	NOT6-6L_FAS11684	NOT6-6L	45
37736263	NOT6-6L_FAS11684	NOT6-6L	82
37736264	NOT6-6L_FAS11684	NOT6-6L	53
37736265	NOT6-6L_FAS11684	NOT6-6L	76
37736266	NOT6-6L_FAS11684	NOT6-6L	67
37736267	NOT6-6L_FAS11684	NOT6-6L	27
37736268	NOT6-6L_FAS11684	NOT6-6L	77
37736269	NOT6-6L_FAS11684	NOT6-6L	64
37736270	NOT6-6L_FAS11684	NOT6-6L	68
37736271	NOT6-6L_FAS11684	NOT6-6L	72
37736272	NOT6-6L_FAS11684	NOT6-6L	85
37736273	NOT6-6L_FAS11684	NOT6-6L	71
37736274	NOT6-6L_FAS11684	NOT6-6L	69
37736275	NOT6-6L_FAS11684	NOT6-6L	65
37736276	NOT6-6L_FAS11684	NOT6-6L	61
37736277	NOT6-6L_FAS11684	NOT6-6L	38
37736278	NOT6-6L_FAS11684	NOT6-6L	73
37736279	NOT6-6L_FAS11684	NOT6-6L	11
37736280	NOT6-6L_FAS11684	NOT6-6L	13
37736281	NOT6-6L_FAS11684	NOT6-6L	15
37736282	NOT6-6L_FAS11684	NOT6-6L	64
37736283	NOT6-6L_FAS11684	NOT6-6L	11
37736284	NOT6-6L_FAS11684	NOT6-6L	62
37736285	NOT6-6L_FAS11684	NOT6-6L	50
37736286	NOT6-6L_FAS11684	NOT6-6L	73
37736287	NOT6-6L_FAS11684	NOT6-6L	64
37736288	NOT6-6L_FAS11684	NOT6-6L	92
37736289	NOT6-6L_FAS11684	NOT6-6L	55
37736290	NOT6-6L_FAS11684	NOT6-6L	10
37736291	NOT6-6L_FAS11684	NOT6-6L	73
37736292	NOT6-6L_FAS11684	NOT6-6L	58
37736293	NOT6-6L_FAS11684	NOT6-6L	71
37736294	NOT6-6L_FAS11684	NOT6-6L	79
37736295	NOT6-6L_FAS11684	NOT6-6L	81
37736296	NOT6-6L_FAS11684	NOT6-6L	59
37736297	NOT6-6L_FAS11684	NOT6-6L	45
37736298	NOT6-6L_FAS11684	NOT6-6L	65
37736299	NOT6-6L_FAS11684	NOT6-6L	8
37736300	NOT6-6L_FAS11684	NOT6-6L	63
37736301	NOT6-6L_FAS11684	NOT6-6L	57
37736302	NOT6-6L_FAS11684	NOT6-6L	78
37736303	NOT6-6L_FAS11684	NOT6-6L	67
37736304	NOT6-6L_FAS11684	NOT6-6L	54
37736305	NOT6-6L_FAS11684	NOT6-6L	67
37736306	NOT6-6L_FAS11684	NOT6-6L	54
37736307	NOT6-6L_FAS11684	NOT6-6L	119
37736308	NOT6-6L_FAS11684	NOT6-6L	69
37736309	NOT6-6L_FAS11684	NOT6-6L	83
37736310	NOT6-6L_FAS11684	NOT6-6L	253
37736311	NOT6-6L_FAS11684	NOT6-6L	83
37736312	NOT6-6L_FAS11684	NOT6-6L	74
37736313	NOT6-6L_FAS11684	NOT6-6L	70
37736314	NOT6-6L_FAS11684	NOT6-6L	9
37736315	NOT6-6L_FAS11684	NOT6-6L	64
37736316	NOT6-6L_FAS11684	NOT6-6L	82
37736317	NOT6-6L_FAS11684	NOT6-6L	61
37736318	NOT6-6L_FAS11684	NOT6-6L	59
37736319	NOT6-6L_FAS11684	NOT6-6L	61
37736320	NOT6-6L_FAS11684	NOT6-6L	132
37736321	NOT6-6L_FAS11684	NOT6-6L	41
37736322	NOT6-6L_FAS11684	NOT6-6L	66
37736323	NOT6-6L_FAS11684	NOT6-6L	77
37736324	NOT6-6L_FAS11684	NOT6-6L	71
37736325	NOT6-6L_FAS11684	NOT6-6L	75
37736326	NOT6-6L_FAS11684	NOT6-6L	79
37736327	NOT6-6L_FAS11684	NOT6-6L	52
37736328	NOT6-6L_FAS11684	NOT6-6L	61
37736329	NOT6-6L_FAS11684	NOT6-6L	48
37736330	NOT6-6L_FAS11684	NOT6-6L	8
37736331	NOT6-6L_FAS11684	NOT6-6L	69
37736332	NOT6-6L_FAS11684	NOT6-6L	64
37736333	NOT6-6L_FAS11684	NOT6-6L	9
37736334	NOT6-6L_FAS11684	NOT6-6L	53
37736335	NOT6-6L_FAS11684	NOT6-6L	70
37736336	NOT6-6L_FAS11684	NOT6-6L	55
37736337	NOT6-6L_FAS11684	NOT6-6L	80
37736338	NOT6-6L_FAS11684	NOT6-6L	75
37736339	NOT6-6L_FAS11684	NOT6-6L	69
37736340	NOT6-6L_FAS11684	NOT6-6L	73
37736341	NOT6-6L_FAS11684	NOT6-6L	65
37736342	NOT6-6L_FAS11684	NOT6-6L	70
37736343	NOT6-6L_FAS11684	NOT6-6L	59
37736344	NOT6-6L_FAS11684	NOT6-6L	77
37736345	NOT6-6L_FAS11684	NOT6-6L	67
37736346	NOT6-6L_FAS11684	NOT6-6L	61
37736347	NOT6-6L_FAS11684	NOT6-6L	64
37736348	NOT6-6L_FAS11684	NOT6-6L	57
37736349	NOT6-6L_FAS11684	NOT6-6L	73
37736350	NOT6-6L_FAS11684	NOT6-6L	72
37736351	NOT6-6L_FAS11684	NOT6-6L	39
37736352	NOT6-6L_FAS11684	NOT6-6L	37
37736353	NOT6-6L_FAS11684	NOT6-6L	63
37736354	NOT6-6L_FAS11684	NOT6-6L	64
37736355	NOT6-6L_FAS11684	NOT6-6L	55
37736356	NOT6-6L_FAS11684	NOT6-6L	105
37736357	NOT6-6L_FAS11684	NOT6-6L	49
37736358	NOT6-6L_FAS11684	NOT6-6L	77
37736359	NOT6-6L_FAS11684	NOT6-6L	49
37736360	NOT6-6L_FAS11684	NOT6-6L	79
37736361	NOT6-6L_FAS11684	NOT6-6L	50
37736362	NOT6-6L_FAS11684	NOT6-6L	88
37736363	NOT6-6L_FAS11684	NOT6-6L	49
37736364	NOT6-6L_FAS11684	NOT6-6L	63
37736365	NOT6-6L_FAS11684	NOT6-6L	76
37736366	NOT6-6L_FAS11684	NOT6-6L	44
37736367	NOT6-6L_FAS11684	NOT6-6L	12
37736368	NOT6-6L_FAS11684	NOT6-6L	70
37736369	NOT6-6L_FAS11684	NOT6-6L	72
37736370	NOT6-6L_FAS11684	NOT6-6L	63
37736371	NOT6-6L_FAS11684	NOT6-6L	85
37736372	NOT6-6L_FAS11684	NOT6-6L	76
37736373	NOT6-6L_FAS11684	NOT6-6L	77
37736374	NOT6-6L_FAS11684	NOT6-6L	121
37736375	NOT6-6L_FAS11684	NOT6-6L	10
37736376	NOT6-6L_FAS11684	NOT6-6L	78
37736377	NOT6-6L_FAS11684	NOT6-6L	72
37736378	NOT6-6L_FAS11684	NOT6-6L	64
37736379	NOT6-6L_FAS11684	NOT6-6L	63
37736380	NOT6-6L_FAS11684	NOT6-6L	70
37736381	NOT6-6L_FAS11684	NOT6-6L	71
37736382	NOT6-6L_FAS11684	NOT6-6L	65
37736383	NOT6-6L_FAS11684	NOT6-6L	81
37736384	NOT6-6L_FAS11684	NOT6-6L	67
37736385	NOT6-6L_FAS11684	NOT6-6L	114
37736386	NOT6-6L_FAS11684	NOT6-6L	49
37736387	NOT6-6L_FAS11684	NOT6-6L	19
37736388	NOT6-6L_FAS11684	NOT6-6L	56
37736389	NOT6-6L_FAS11684	NOT6-6L	69
37736390	NOT6-6L_FAS11684	NOT6-6L	69
37736391	NOT6-6L_FAS11684	NOT6-6L	60
37736392	NOT6-6L_FAS11684	NOT6-6L	68
37736393	NOT6-6L_FAS11684	NOT6-6L	70
37736394	NOT6-6L_FAS11684	NOT6-6L	63
37736395	NOT6-6L_FAS11684	NOT6-6L	54
37736396	NOT6-6L_FAS11684	NOT6-6L	9
37736397	NOT6-6L_FAS11684	NOT6-6L	12
37736398	NOT6-6L_FAS11684	NOT6-6L	57
37736399	NOT6-6L_FAS11684	NOT6-6L	65
37736400	NOT6-6L_FAS11684	NOT6-6L	68
37736401	NOT6-6L_FAS11684	NOT6-6L	70
37736402	NOT6-6L_FAS11684	NOT6-6L	72
37736403	NOT6-6L_FAS11684	NOT6-6L	55
37736404	NOT6-6L_FAS11684	NOT6-6L	50
37736405	NOT6-6L_FAS11684	NOT6-6L	43
37736406	NOT6-6L_FAS11684	NOT6-6L	63
37736407	NOT6-6L_FAS11684	NOT6-6L	63
37736408	NOT6-6L_FAS11684	NOT6-6L	51
37736409	NOT6-6L_FAS11684	NOT6-6L	56
37736410	NOT6-6L_FAS11684	NOT6-6L	9
37736411	NOT6-6L_FAS11684	NOT6-6L	56
37736412	NOT6-6L_FAS11684	NOT6-6L	57
37736413	NOT6-6L_FAS11684	NOT6-6L	59
37736414	NOT6-6L_FAS11684	NOT6-6L	74
37736415	NOT6-6L_FAS11684	NOT6-6L	56
37736416	NOT6-6L_FAS11684	NOT6-6L	51
37736417	NOT6-6L_FAS11684	NOT6-6L	107
37736418	NOT6-6L_FAS11684	NOT6-6L	61
37736419	NOT6-6L_FAS11684	NOT6-6L	66
37736420	NOT6-6L_FAS11684	NOT6-6L	62
37736421	NOT6-6L_FAS11684	NOT6-6L	48
37736422	NOT6-6L_FAS11684	NOT6-6L	54
37736423	NOT6-6L_FAS11684	NOT6-6L	70
37736424	NOT6-6L_FAS11684	NOT6-6L	70
37736425	NOT6-6L_FAS11684	NOT6-6L	59
37736426	NOT6-6L_FAS11684	NOT6-6L	184
37736427	NOT6-6L_FAS11684	NOT6-6L	61
37736428	NOT6-6L_FAS11684	NOT6-6L	69
37736429	NOT6-6L_FAS11684	NOT6-6L	80
37736430	NOT6-6L_FAS11684	NOT6-6L	70
37736431	NOT6-6L_FAS11684	NOT6-6L	64
37736432	NOT6-6L_FAS11684	NOT6-6L	72
37736433	NOT6-6L_FAS11684	NOT6-6L	68
37736434	NOT6-6L_FAS11684	NOT6-6L	107
37736435	NOT6-6L_FAS11684	NOT6-6L	73
37736436	NOT6-6L_FAS11684	NOT6-6L	59
37736437	NOT6-6L_FAS11684	NOT6-6L	50
37736438	NOT6-6L_FAS11684	NOT6-6L	59
37736439	NOT6-6L_FAS11684	NOT6-6L	10
37736440	NOT6-6L_FAS11684	NOT6-6L	15
37736441	NOT6-6L_FAS11684	NOT6-6L	76
37736442	NOT6-6L_FAS11684	NOT6-6L	67
37736443	NOT6-6L_FAS11684	NOT6-6L	60
37736444	NOT6-6L_FAS11684	NOT6-6L	78
37736445	NOT6-6L_FAS11684	NOT6-6L	79
37736446	NOT6-6L_FAS11684	NOT6-6L	60
37736447	NOT6-6L_FAS11684	NOT6-6L	78
37736448	NOT6-6L_FAS11684	NOT6-6L	63
37736449	NOT6-6L_FAS11684	NOT6-6L	73
37736450	NOT6-6L_FAS11684	NOT6-6L	48
37736451	NOT6-6L_FAS11684	NOT6-6L	47
37736452	NOT6-6L_FAS11684	NOT6-6L	83
37736453	NOT6-6L_FAS11684	NOT6-6L	67
37736454	NOT6-6L_FAS11684	NOT6-6L	41
37736455	NOT6-6L_FAS11684	NOT6-6L	68
37736456	NOT6-6L_FAS11684	NOT6-6L	71
37736457	NOT6-6L_FAS11684	NOT6-6L	77
37736458	NOT6-6L_FAS11684	NOT6-6L	68
37736459	NOT6-6L_FAS11684	NOT6-6L	70
37736460	NOT6-6L_FAS11684	NOT6-6L	62
37736461	NOT6-6L_FAS11684	NOT6-6L	16
37736462	NOT6-6L_FAS11684	NOT6-6L	10
37736463	NOT6-6L_FAS11684	NOT6-6L	67
37736464	NOT6-6L_FAS11684	NOT6-6L	64
37736465	NOT6-6L_FAS11684	NOT6-6L	75
37736466	NOT6-6L_FAS11684	NOT6-6L	76
37736467	NOT6-6L_FAS11684	NOT6-6L	57
37736468	NOT6-6L_FAS11684	NOT6-6L	70
37736469	NOT6-6L_FAS11684	NOT6-6L	75
37736470	NOT6-6L_FAS11684	NOT6-6L	61
37736471	NOT6-6L_FAS11684	NOT6-6L	61
37736472	NOT6-6L_FAS11684	NOT6-6L	68
37736473	NOT6-6L_FAS11684	NOT6-6L	57
37736474	NOT6-6L_FAS11684	NOT6-6L	57
37736475	NOT6-6L_FAS11684	NOT6-6L	71
37736476	NOT6-6L_FAS11684	NOT6-6L	74
37736477	NOT6-6L_FAS11684	NOT6-6L	66
37736478	NOT6-6L_FAS11684	NOT6-6L	84
37736479	NOT6-6L_FAS11684	NOT6-6L	56
37736480	NOT6-6L_FAS11684	NOT6-6L	77
37736481	NOT6-6L_FAS11684	NOT6-6L	53
37736482	NOT6-6L_FAS11684	NOT6-6L	72
37736483	NOT6-6L_FAS11684	NOT6-6L	73
37736484	NOT6-6L_FAS11684	NOT6-6L	96
37736485	NOT6-6L_FAS11684	NOT6-6L	71
37736486	NOT6-6L_FAS11684	NOT6-6L	78
37736487	NOT6-6L_FAS11684	NOT6-6L	87
37736488	NOT6-6L_FAS11684	NOT6-6L	47
37736489	NOT6-6L_FAS11684	NOT6-6L	166
37736490	NOT6-6L_FAS11684	NOT6-6L	65
37736491	NOT6-6L_FAS11684	NOT6-6L	65
37736492	NOT6-6L_FAS11684	NOT6-6L	126
37736493	NOT6-6L_FAS11684	NOT6-6L	56
37736494	NOT6-6L_FAS11684	NOT6-6L	91
37736495	NOT6-6L_FAS11684	NOT6-6L	44
37736496	NOT6-6L_FAS11684	NOT6-6L	63
37736497	NOT6-6L_FAS11684	NOT6-6L	29
37736498	NOT6-6L_FAS11684	NOT6-6L	72
37736499	NOT6-6L_FAS11684	NOT6-6L	60
37736500	NOT6-6L_FAS11684	NOT6-6L	60
37736501	NOT6-6L_FAS11684	NOT6-6L	47
37736502	NOT6-6L_FAS11684	NOT6-6L	67
37736503	NOT6-6L_FAS11684	NOT6-6L	59
37736504	NOT6-6L_FAS11684	NOT6-6L	70
37736505	NOT6-6L_FAS11684	NOT6-6L	72
37736506	NOT6-6L_FAS11684	NOT6-6L	56
37736507	NOT6-6L_FAS11684	NOT6-6L	65
37736508	NOT6-6L_FAS11684	NOT6-6L	60
37736509	NOT6-6L_FAS11684	NOT6-6L	79
37736510	NOT6-6L_FAS11684	NOT6-6L	71
37736511	NOT6-6L_FAS11684	NOT6-6L	63
37736512	NOT6-6L_FAS11684	NOT6-6L	100
37736513	NOT6-6L_FAS11684	NOT6-6L	64
37736514	NOT6-6L_FAS11684	NOT6-6L	102
37736515	NOT6-6L_FAS11684	NOT6-6L	12
37736516	NOT6-6L_FAS11684	NOT6-6L	54
37736517	NOT6-6L_FAS11684	NOT6-6L	74
37736518	NOT6-6L_FAS11684	NOT6-6L	57
37736519	NOT6-6L_FAS11684	NOT6-6L	62
37736520	NOT6-6L_FAS11684	NOT6-6L	75
37736521	NOT6-6L_FAS11684	NOT6-6L	8
37736522	NOT6-6L_FAS11684	NOT6-6L	73
37736523	NOT6-6L_FAS11684	NOT6-6L	59
37736524	NOT6-6L_FAS11684	NOT6-6L	66
37736525	NOT6-6L_FAS11684	NOT6-6L	64
37736526	NOT6-6L_FAS11684	NOT6-6L	82
37736527	NOT6-6L_FAS11684	NOT6-6L	57
37736528	NOT6-6L_FAS11684	NOT6-6L	70
37736529	NOT6-6L_FAS11684	NOT6-6L	114
37736530	NOT6-6L_FAS11684	NOT6-6L	48
37736531	NOT6-6L_FAS11684	NOT6-6L	9
37736532	NOT6-6L_FAS11684	NOT6-6L	67
37736533	NOT6-6L_FAS11684	NOT6-6L	60
37736534	NOT6-6L_FAS11684	NOT6-6L	61
37736535	NOT6-6L_FAS11684	NOT6-6L	72
37736536	NOT6-6L_FAS11684	NOT6-6L	73
37736537	NOT6-6L_FAS11684	NOT6-6L	52
37736538	NOT6-6L_FAS11684	NOT6-6L	69
37736539	NOT6-6L_FAS11684	NOT6-6L	10
37736540	NOT6-6L_FAS11684	NOT6-6L	56
37736541	NOT6-6L_FAS11684	NOT6-6L	52
37736542	NOT6-6L_FAS11684	NOT6-6L	143
37736543	NOT6-6L_FAS11684	NOT6-6L	70
37736544	NOT6-6L_FAS11684	NOT6-6L	8
37736545	NOT6-6L_FAS11684	NOT6-6L	56
37736546	NOT6-6L_FAS11684	NOT6-6L	68
37736547	NOT6-6L_FAS11684	NOT6-6L	67
37736548	NOT6-6L_FAS11684	NOT6-6L	62
37736549	NOT6-6L_FAS11684	NOT6-6L	61
37736550	NOT6-6L_FAS11684	NOT6-6L	66
37736551	NOT6-6L_FAS11684	NOT6-6L	64
37736552	NOT6-6L_FAS11684	NOT6-6L	63
37736553	NOT6-6L_FAS11684	NOT6-6L	67
37736554	NOT6-6L_FAS11684	NOT6-6L	41
37736555	NOT6-6L_FAS11684	NOT6-6L	67
37736556	NOT6-6L_FAS11684	NOT6-6L	71
37736557	NOT6-6L_FAS11684	NOT6-6L	68
37736558	NOT6-6L_FAS11684	NOT6-6L	72
37736559	NOT6-6L_FAS11684	NOT6-6L	72
37736560	NOT6-6L_FAS11684	NOT6-6L	68
37736561	NOT6-6L_FAS11684	NOT6-6L	59
37736562	NOT6-6L_FAS11684	NOT6-6L	51
37736563	NOT6-6L_FAS11684	NOT6-6L	50
37736564	NOT6-6L_FAS11684	NOT6-6L	60
37736565	NOT6-6L_FAS11684	NOT6-6L	35
37736566	NOT6-6L_FAS11684	NOT6-6L	58
37736567	NOT6-6L_FAS11684	NOT6-6L	53
37736568	NOT6-6L_FAS11684	NOT6-6L	30
37736569	NOT6-6L_FAS11684	NOT6-6L	79
37736570	NOT6-6L_FAS11684	NOT6-6L	57
37736571	NOT6-6L_FAS11684	NOT6-6L	58
37736572	NOT6-6L_FAS11684	NOT6-6L	70
37736573	NOT6-6L_FAS11684	NOT6-6L	52
37736574	NOT6-6L_FAS11684	NOT6-6L	49
37736575	NOT6-6L_FAS11684	NOT6-6L	62
37736576	NOT6-6L_FAS11684	NOT6-6L	36
37736577	NOT6-6L_FAS11684	NOT6-6L	55
37736578	NOT6-6L_FAS11684	NOT6-6L	53
37736579	NOT6-6L_FAS11684	NOT6-6L	67
37736580	NOT6-6L_FAS11684	NOT6-6L	74
37736581	NOT6-6L_FAS11684	NOT6-6L	69
37736582	NOT6-6L_FAS11684	NOT6-6L	71
37736583	NOT6-6L_FAS11684	NOT6-6L	85
37736584	NOT6-6L_FAS11684	NOT6-6L	60
37736585	NOT6-6L_FAS11684	NOT6-6L	64
37736586	NOT6-6L_FAS11684	NOT6-6L	55
37736587	NOT6-6L_FAS11684	NOT6-6L	39
37736588	NOT6-6L_FAS11684	NOT6-6L	66
37736589	NOT6-6L_FAS11684	NOT6-6L	55
37736590	NOT6-6L_FAS11684	NOT6-6L	70
37736591	NOT6-6L_FAS11684	NOT6-6L	8
37736592	NOT6-6L_FAS11684	NOT6-6L	52
37736593	NOT6-6L_FAS11684	NOT6-6L	19
37736594	NOT6-6L_FAS11684	NOT6-6L	10
37736595	NOT6-6L_FAS11684	NOT6-6L	59
37736596	NOT6-6L_FAS11684	NOT6-6L	49
37736597	NOT6-6L_FAS11684	NOT6-6L	10
37736598	NOT6-6L_FAS11684	NOT6-6L	73
37736599	NOT6-6L_FAS11684	NOT6-6L	67
37736600	NOT6-6L_FAS11684	NOT6-6L	42
37736601	NOT6-6L_FAS11684	NOT6-6L	65
37736602	NOT6-6L_FAS11684	NOT6-6L	59
37736603	NOT6-6L_FAS11684	NOT6-6L	120
37736604	NOT6-6L_FAS11684	NOT6-6L	75
37736605	NOT6-6L_FAS11684	NOT6-6L	48
37736606	NOT6-6L_FAS11684	NOT6-6L	64
37736607	NOT6-6L_FAS11684	NOT6-6L	62
37736608	NOT6-6L_FAS11684	NOT6-6L	7
37736609	NOT6-6L_FAS11684	NOT6-6L	91
37736610	NOT6-6L_FAS11684	NOT6-6L	67
37736611	NOT6-6L_FAS11684	NOT6-6L	82
37736612	NOT6-6L_FAS11684	NOT6-6L	49
37736613	NOT6-6L_FAS11684	NOT6-6L	14
37736614	NOT6-6L_FAS11684	NOT6-6L	81
37736615	NOT6-6L_FAS11684	NOT6-6L	57
37736616	NOT6-6L_FAS11684	NOT6-6L	71
37736617	NOT6-6L_FAS11684	NOT6-6L	7
37736618	NOT6-6L_FAS11684	NOT6-6L	59
37736619	NOT6-6L_FAS11684	NOT6-6L	58
37736620	NOT6-6L_FAS11684	NOT6-6L	63
37736621	NOT6-6L_FAS11684	NOT6-6L	74
37736622	NOT6-6L_FAS11684	NOT6-6L	55
37736623	NOT6-6L_FAS11684	NOT6-6L	60
37736624	NOT6-6L_FAS11684	NOT6-6L	87
37736625	NOT6-6L_FAS11684	NOT6-6L	76
37736626	NOT6-6L_FAS11684	NOT6-6L	55
37736627	NOT6-6L_FAS11684	NOT6-6L	54
37736628	NOT6-6L_FAS11684	NOT6-6L	54
37736629	NOT6-6L_FAS11684	NOT6-6L	53
37736630	NOT6-6L_FAS11684	NOT6-6L	68
37736631	NOT6-6L_FAS11684	NOT6-6L	36
37736632	NOT6-6L_FAS11684	NOT6-6L	57
37736633	NOT6-6L_FAS11684	NOT6-6L	62
37736634	NOT6-6L_FAS11684	NOT6-6L	48
37736635	NOT6-6L_FAS11684	NOT6-6L	64
37736636	NOT6-6L_FAS11684	NOT6-6L	59
37736637	NOT6-6L_FAS11684	NOT6-6L	50
37736638	NOT6-6L_FAS11684	NOT6-6L	59
37736639	NOT6-6L_FAS11684	NOT6-6L	70
37736640	NOT6-6L_FAS11684	NOT6-6L	64
37736641	NOT6-6L_FAS11684	NOT6-6L	72
37736642	NOT6-6L_FAS11684	NOT6-6L	68
37736643	NOT6-6L_FAS11684	NOT6-6L	63
37736644	NOT6-6L_FAS11684	NOT6-6L	62
37736645	NOT6-6L_FAS11684	NOT6-6L	76
37736646	NOT6-6L_FAS11684	NOT6-6L	63
37736647	NOT6-6L_FAS11684	NOT6-6L	73
37736648	NOT6-6L_FAS11684	NOT6-6L	71
37736649	NOT6-6L_FAS11684	NOT6-6L	60
37736650	NOT6-6L_FAS11684	NOT6-6L	69
37736651	NOT6-6L_FAS11684	NOT6-6L	16
37736652	NOT6-6L_FAS11684	NOT6-6L	73
37736653	NOT6-6L_FAS11684	NOT6-6L	65
37736654	NOT6-6L_FAS11684	NOT6-6L	84
37736655	NOT6-6L_FAS11684	NOT6-6L	65
37736656	NOT6-6L_FAS11684	NOT6-6L	92
37736657	NOT6-6L_FAS11684	NOT6-6L	62
37736658	NOT6-6L_FAS11684	NOT6-6L	68
37736659	NOT6-6L_FAS11684	NOT6-6L	51
37736660	NOT6-6L_FAS11684	NOT6-6L	61
37736661	NOT6-6L_FAS11684	NOT6-6L	65
37736662	NOT6-6L_FAS11684	NOT6-6L	6
37736663	NOT6-6L_FAS11684	NOT6-6L	69
37736664	NOT6-6L_FAS11684	NOT6-6L	54
37736665	NOT6-6L_FAS11684	NOT6-6L	70
37736666	NOT6-6L_FAS11684	NOT6-6L	53
37736667	NOT6-6L_FAS11684	NOT6-6L	64
37736668	NOT6-6L_FAS11684	NOT6-6L	24
37736669	NOT6-6L_FAS11684	NOT6-6L	52
37736670	NOT6-6L_FAS11684	NOT6-6L	55
37736671	NOT6-6L_FAS11684	NOT6-6L	75
37736672	NOT6-6L_FAS11684	NOT6-6L	62
37736673	NOT6-6L_FAS11684	NOT6-6L	80
37736674	NOT6-6L_FAS11684	NOT6-6L	71
37736675	NOT6-6L_FAS11684	NOT6-6L	56
37736676	NOT6-6L_FAS11684	NOT6-6L	71
37736677	NOT6-6L_FAS11684	NOT6-6L	56
37736678	NOT6-6L_FAS11684	NOT6-6L	56
37736679	NOT6-6L_FAS11684	NOT6-6L	58
37736680	NOT6-6L_FAS11684	NOT6-6L	49
37736681	NOT6-6L_FAS11684	NOT6-6L	65
37736682	NOT6-6L_FAS11684	NOT6-6L	84
37736683	NOT6-6L_FAS11684	NOT6-6L	62
37736684	NOT6-6L_FAS11684	NOT6-6L	74
37736685	NOT6-6L_FAS11684	NOT6-6L	77
37736686	NOT6-6L_FAS11684	NOT6-6L	65
37736687	NOT6-6L_FAS11684	NOT6-6L	69
37736688	NOT6-6L_FAS11684	NOT6-6L	56
37736689	NOT6-6L_FAS11684	NOT6-6L	62
37736690	NOT6-6L_FAS11684	NOT6-6L	93
37736691	NOT6-6L_FAS11684	NOT6-6L	54
37736692	NOT6-6L_FAS11684	NOT6-6L	57
37736693	NOT6-6L_FAS11684	NOT6-6L	64
37736694	NOT6-6L_FAS11684	NOT6-6L	71
37736695	NOT6-6L_FAS11684	NOT6-6L	11
37736696	NOT6-6L_FAS11684	NOT6-6L	61
37736697	NOT6-6L_FAS11684	NOT6-6L	56
37736698	NOT6-6L_FAS11684	NOT6-6L	64
37736699	NOT6-6L_FAS11684	NOT6-6L	65
37736700	NOT6-6L_FAS11684	NOT6-6L	12
37736701	NOT6-6L_FAS11684	NOT6-6L	54
37736702	NOT6-6L_FAS11684	NOT6-6L	54
37736703	NOT6-6L_FAS11684	NOT6-6L	58
37736704	NOT6-6L_FAS11684	NOT6-6L	54
37736705	NOT6-6L_FAS11684	NOT6-6L	72
37736706	NOT6-6L_FAS11684	NOT6-6L	78
37736707	NOT6-6L_FAS11684	NOT6-6L	50
37736708	NOT6-6L_FAS11684	NOT6-6L	67
37736709	NOT6-6L_FAS11684	NOT6-6L	44
37736710	NOT6-6L_FAS11684	NOT6-6L	66
37736711	NOT6-6L_FAS11684	NOT6-6L	80
37736712	NOT6-6L_FAS11684	NOT6-6L	78
37736713	NOT6-6L_FAS11684	NOT6-6L	53
37736714	NOT6-6L_FAS11684	NOT6-6L	16
37736715	NOT6-6L_FAS11684	NOT6-6L	82
37736716	NOT6-6L_FAS11684	NOT6-6L	66
37736717	NOT6-6L_FAS11684	NOT6-6L	7
37736718	NOT6-6L_FAS11684	NOT6-6L	71
37736719	NOT6-6L_FAS11684	NOT6-6L	65
37736720	NOT6-6L_FAS11684	NOT6-6L	84
37736721	NOT6-6L_FAS11684	NOT6-6L	8
37736722	NOT6-6L_FAS11684	NOT6-6L	54
37736723	NOT6-6L_FAS11684	NOT6-6L	49
37736724	NOT6-6L_FAS11684	NOT6-6L	70
37736725	NOT6-6L_FAS11684	NOT6-6L	65
37736726	NOT6-6L_FAS11684	NOT6-6L	62
37736727	NOT6-6L_FAS11684	NOT6-6L	62
37736728	NOT6-6L_FAS11684	NOT6-6L	53
37736729	NOT6-6L_FAS11684	NOT6-6L	66
37736730	NOT6-6L_FAS11684	NOT6-6L	59
37736731	NOT6-6L_FAS11684	NOT6-6L	61
37736732	NOT6-6L_FAS11684	NOT6-6L	78
37736733	NOT6-6L_FAS11684	NOT6-6L	8
37736734	NOT6-6L_FAS11684	NOT6-6L	130
37736735	NOT6-6L_FAS11684	NOT6-6L	15
37736736	NOT6-6L_FAS11684	NOT6-6L	63
37736737	NOT6-6L_FAS11684	NOT6-6L	64
37736738	NOT6-6L_FAS11684	NOT6-6L	52
37736739	NOT6-6L_FAS11684	NOT6-6L	74
37736740	NOT6-6L_FAS11684	NOT6-6L	9
37736741	NOT6-6L_FAS11684	NOT6-6L	88
37736742	NOT6-6L_FAS11684	NOT6-6L	53
37736743	NOT6-6L_FAS11684	NOT6-6L	56
37736744	NOT6-6L_FAS11684	NOT6-6L	80
37736745	NOT6-6L_FAS11684	NOT6-6L	63
37736746	NOT6-6L_FAS11684	NOT6-6L	71
37736747	NOT6-6L_FAS11684	NOT6-6L	64
37736748	NOT6-6L_FAS11684	NOT6-6L	42
37736749	NOT6-6L_FAS11684	NOT6-6L	60
37736750	NOT6-6L_FAS11684	NOT6-6L	67
37736751	NOT6-6L_FAS11684	NOT6-6L	83
37736752	NOT6-6L_FAS11684	NOT6-6L	71
37736753	NOT6-6L_FAS11684	NOT6-6L	68
37736754	NOT6-6L_FAS11684	NOT6-6L	67
37736755	NOT6-6L_FAS11684	NOT6-6L	59
37736756	NOT6-6L_FAS11684	NOT6-6L	60
37736757	NOT6-6L_FAS11684	NOT6-6L	60
37736758	NOT6-6L_FAS11684	NOT6-6L	84
37736759	NOT6-6L_FAS11684	NOT6-6L	103
37736760	NOT6-6L_FAS11684	NOT6-6L	56
37736761	NOT6-6L_FAS11684	NOT6-6L	48
37736762	NOT6-6L_FAS11684	NOT6-6L	73
37736763	NOT6-6L_FAS11684	NOT6-6L	66
37736764	NOT6-6L_FAS11684	NOT6-6L	70
37736765	NOT6-6L_FAS11684	NOT6-6L	53
37736766	NOT6-6L_FAS11684	NOT6-6L	8
37736767	NOT6-6L_FAS11684	NOT6-6L	190
37736768	NOT6-6L_FAS11684	NOT6-6L	59
37736769	NOT6-6L_FAS11684	NOT6-6L	70
37736770	NOT6-6L_FAS11684	NOT6-6L	60
37736771	NOT6-6L_FAS11684	NOT6-6L	56
37736772	NOT6-6L_FAS11684	NOT6-6L	79
37736773	NOT6-6L_FAS11684	NOT6-6L	61
37736774	NOT6-6L_FAS11684	NOT6-6L	7
37736775	NOT6-6L_FAS11684	NOT6-6L	74
37736776	NOT6-6L_FAS11684	NOT6-6L	60
37736777	NOT6-6L_FAS11684	NOT6-6L	64
37736778	NOT6-6L_FAS11684	NOT6-6L	68
37736779	NOT6-6L_FAS11684	NOT6-6L	142
37736780	NOT6-6L_FAS11684	NOT6-6L	51
37736781	NOT6-6L_FAS11684	NOT6-6L	56
37736782	NOT6-6L_FAS11684	NOT6-6L	73
37736783	NOT6-6L_FAS11684	NOT6-6L	69
37736784	NOT6-6L_FAS11684	NOT6-6L	62
37736785	NOT6-6L_FAS11684	NOT6-6L	47
37736786	NOT6-6L_FAS11684	NOT6-6L	66
37736787	NOT6-6L_FAS11684	NOT6-6L	55
37736788	NOT6-6L_FAS11684	NOT6-6L	61
37736789	NOT6-6L_FAS11684	NOT6-6L	70
37736790	NOT6-6L_FAS11684	NOT6-6L	15
37736791	NOT6-6L_FAS11684	NOT6-6L	66
37736792	NOT6-6L_FAS11684	NOT6-6L	47
37736793	NOT6-6L_FAS11684	NOT6-6L	77
37736794	NOT6-6L_FAS11684	NOT6-6L	74
37736795	NOT6-6L_FAS11684	NOT6-6L	62
37736796	NOT6-6L_FAS11684	NOT6-6L	93
37736797	NOT6-6L_FAS11684	NOT6-6L	59
37736798	NOT6-6L_FAS11684	NOT6-6L	67
37736799	NOT6-6L_FAS11684	NOT6-6L	58
37736800	NOT6-6L_FAS11684	NOT6-6L	70
37736801	NOT6-6L_FAS11684	NOT6-6L	67
37736802	NOT6-6L_FAS11684	NOT6-6L	75
37736803	NOT6-6L_FAS11684	NOT6-6L	53
37736804	NOT6-6L_FAS11684	NOT6-6L	70
37736805	NOT6-6L_FAS11684	NOT6-6L	65
37736806	NOT6-6L_FAS11684	NOT6-6L	66
37736807	NOT6-6L_FAS11684	NOT6-6L	63
37736808	NOT6-6L_FAS11684	NOT6-6L	77
37736809	NOT6-6L_FAS11684	NOT6-6L	67
37736810	NOT6-6L_FAS11684	NOT6-6L	67
37736811	NOT6-6L_FAS11684	NOT6-6L	68
37736812	NOT6-6L_FAS11684	NOT6-6L	61
37736813	NOT6-6L_FAS11684	NOT6-6L	76
37736814	NOT6-6L_FAS11684	NOT6-6L	54
37736815	NOT6-6L_FAS11684	NOT6-6L	50
37736816	NOT6-6L_FAS11684	NOT6-6L	58
37736817	NOT6-6L_FAS11684	NOT6-6L	52
37736818	NOT6-6L_FAS11684	NOT6-6L	74
37736819	NOT6-6L_FAS11684	NOT6-6L	62
37736820	NOT6-6L_FAS11684	NOT6-6L	62
37736821	NOT6-6L_FAS11684	NOT6-6L	70
37736822	NOT6-6L_FAS11684	NOT6-6L	58
37736823	NOT6-6L_FAS11684	NOT6-6L	66
37736824	NOT6-6L_FAS11684	NOT6-6L	70
37736825	NOT6-6L_FAS11684	NOT6-6L	69
37736826	NOT6-6L_FAS11684	NOT6-6L	68
37736827	NOT6-6L_FAS11684	NOT6-6L	64
37736828	NOT6-6L_FAS11684	NOT6-6L	64
37736829	NOT6-6L_FAS11684	NOT6-6L	63
37736830	NOT6-6L_FAS11684	NOT6-6L	60
37736831	NOT6-6L_FAS11684	NOT6-6L	62
37736832	NOT6-6L_FAS11684	NOT6-6L	54
37736833	NOT6-6L_FAS11684	NOT6-6L	9
37736834	NOT6-6L_FAS11684	NOT6-6L	86
37736835	NOT6-6L_FAS11684	NOT6-6L	68
37736836	NOT6-6L_FAS11684	NOT6-6L	69
37736837	NOT6-6L_FAS11684	NOT6-6L	71
37736838	NOT6-6L_FAS11684	NOT6-6L	66
37736839	NOT6-6L_FAS11684	NOT6-6L	70
37736840	NOT6-6L_FAS11684	NOT6-6L	40
37736841	NOT6-6L_FAS11684	NOT6-6L	70
37736842	NOT6-6L_FAS11684	NOT6-6L	65
37736843	NOT6-6L_FAS11684	NOT6-6L	95
37736844	NOT6-6L_FAS11684	NOT6-6L	66
37736845	NOT6-6L_FAS11684	NOT6-6L	59
37736846	NOT6-6L_FAS11684	NOT6-6L	71
37736847	NOT6-6L_FAS11684	NOT6-6L	68
37736848	NOT6-6L_FAS11684	NOT6-6L	81
37736849	NOT6-6L_FAS11684	NOT6-6L	10
37736850	NOT6-6L_FAS11684	NOT6-6L	57
37736851	NOT6-6L_FAS11684	NOT6-6L	12
37736852	NOT6-6L_FAS11684	NOT6-6L	56
37736853	NOT6-6L_FAS11684	NOT6-6L	73
37736854	NOT6-6L_FAS11684	NOT6-6L	85
37736855	NOT6-6L_FAS11684	NOT6-6L	72
37736856	NOT6-6L_FAS11684	NOT6-6L	60
37736857	NOT6-6L_FAS11684	NOT6-6L	59
37736858	NOT6-6L_FAS11684	NOT6-6L	72
37736859	NOT6-6L_FAS11684	NOT6-6L	115
37736860	NOT6-6L_FAS11684	NOT6-6L	62
37736861	NOT6-6L_FAS11684	NOT6-6L	67
37736862	NOT6-6L_FAS11684	NOT6-6L	25
37736863	NOT6-6L_FAS11684	NOT6-6L	65
37736864	NOT6-6L_FAS11684	NOT6-6L	67
37736865	NOT6-6L_FAS11684	NOT6-6L	21
37736866	NOT6-6L_FAS11684	NOT6-6L	66
37736867	NOT6-6L_FAS11684	NOT6-6L	101
37736868	NOT6-6L_FAS11684	NOT6-6L	69
37736869	NOT6-6L_FAS11684	NOT6-6L	71
37736870	NOT6-6L_FAS11684	NOT6-6L	135
37736871	NOT6-6L_FAS11684	NOT6-6L	65
37736872	NOT6-6L_FAS11684	NOT6-6L	129
37736873	NOT6-6L_FAS11684	NOT6-6L	57
37736874	NOT6-6L_FAS11684	NOT6-6L	71
37736875	NOT6-6L_FAS11684	NOT6-6L	62
37736876	NOT6-6L_FAS11684	NOT6-6L	55
37736877	NOT6-6L_FAS11684	NOT6-6L	58
37736878	NOT6-6L_FAS11684	NOT6-6L	67
37736879	NOT6-6L_FAS11684	NOT6-6L	70
37736880	NOT6-6L_FAS11684	NOT6-6L	60
37736881	NOT6-6L_FAS11684	NOT6-6L	72
37736882	NOT6-6L_FAS11684	NOT6-6L	85
37736883	NOT6-6L_FAS11684	NOT6-6L	91
37736884	NOT6-6L_FAS11684	NOT6-6L	72
37736885	NOT6-6L_FAS11684	NOT6-6L	48
37736886	NOT6-6L_FAS11684	NOT6-6L	59
37736887	NOT6-6L_FAS11684	NOT6-6L	72
37736888	NOT6-6L_FAS11684	NOT6-6L	56
37736889	NOT6-6L_FAS11684	NOT6-6L	59
37736890	NOT6-6L_FAS11684	NOT6-6L	58
37736891	NOT6-6L_FAS11684	NOT6-6L	64
37736892	NOT6-6L_FAS11684	NOT6-6L	24
37736893	NOT6-6L_FAS11684	NOT6-6L	58
37736894	NOT6-6L_FAS11684	NOT6-6L	72
37736895	NOT6-6L_FAS11684	NOT6-6L	82
37736896	NOT6-6L_FAS11684	NOT6-6L	18
37736897	NOT6-6L_FAS11684	NOT6-6L	54
37736898	NOT6-6L_FAS11684	NOT6-6L	11
37736899	NOT6-6L_FAS11684	NOT6-6L	10
37736900	NOT6-6L_FAS11684	NOT6-6L	61
37736901	NOT6-6L_FAS11684	NOT6-6L	9
37736902	NOT6-6L_FAS11684	NOT6-6L	66
37736903	NOT6-6L_FAS11684	NOT6-6L	67
37736904	NOT6-6L_FAS11684	NOT6-6L	64
37736905	NOT6-6L_FAS11684	NOT6-6L	56
37736906	NOT6-6L_FAS11684	NOT6-6L	73
37736907	NOT6-6L_FAS11684	NOT6-6L	119
37736908	NOT6-6L_FAS11684	NOT6-6L	71
37736909	NOT6-6L_FAS11684	NOT6-6L	8
37736910	NOT6-6L_FAS11684	NOT6-6L	7
37736911	NOT6-6L_FAS11684	NOT6-6L	72
37736912	NOT6-6L_FAS11684	NOT6-6L	73
37736913	NOT6-6L_FAS11684	NOT6-6L	63
37736914	NOT6-6L_FAS11684	NOT6-6L	65
37736915	NOT6-6L_FAS11684	NOT6-6L	59
37736916	NOT6-6L_FAS11684	NOT6-6L	63
37736917	NOT6-6L_FAS11684	NOT6-6L	59
37736918	NOT6-6L_FAS11684	NOT6-6L	73
37736919	NOT6-6L_FAS11684	NOT6-6L	67
37736920	NOT6-6L_FAS11684	NOT6-6L	53
37736921	NOT6-6L_FAS11684	NOT6-6L	83
37736922	NOT6-6L_FAS11684	NOT6-6L	69
37736923	NOT6-6L_FAS11684	NOT6-6L	55
37736924	NOT6-6L_FAS11684	NOT6-6L	63
37736925	NOT6-6L_FAS11684	NOT6-6L	56
37736926	NOT6-6L_FAS11684	NOT6-6L	59
37736927	NOT6-6L_FAS11684	NOT6-6L	72
37736928	NOT6-6L_FAS11684	NOT6-6L	68
37736929	NOT6-6L_FAS11684	NOT6-6L	61
37736930	NOT6-6L_FAS11684	NOT6-6L	57
37736931	NOT6-6L_FAS11684	NOT6-6L	157
37736932	NOT6-6L_FAS11684	NOT6-6L	67
37736933	NOT6-6L_FAS11684	NOT6-6L	8
37736934	NOT6-6L_FAS11684	NOT6-6L	77
37736935	NOT6-6L_FAS11684	NOT6-6L	77
37736936	NOT6-6L_FAS11684	NOT6-6L	7
37736937	NOT6-6L_FAS11684	NOT6-6L	73
37736938	NOT6-6L_FAS11684	NOT6-6L	78
37736939	NOT6-6L_FAS11684	NOT6-6L	78
37736940	NOT6-6L_FAS11684	NOT6-6L	61
37736941	NOT6-6L_FAS11684	NOT6-6L	74
37736942	NOT6-6L_FAS11684	NOT6-6L	73
37736943	NOT6-6L_FAS11684	NOT6-6L	7
37736944	NOT6-6L_FAS11684	NOT6-6L	66
37736945	NOT6-6L_FAS11684	NOT6-6L	77
37736946	NOT6-6L_FAS11684	NOT6-6L	76
37736947	NOT6-6L_FAS11684	NOT6-6L	65
37736948	NOT6-6L_FAS11684	NOT6-6L	66
37736949	NOT6-6L_FAS11684	NOT6-6L	59
37736950	NOT6-6L_FAS11684	NOT6-6L	64
37736951	NOT6-6L_FAS11684	NOT6-6L	59
37736952	NOT6-6L_FAS11684	NOT6-6L	60
37736953	NOT6-6L_FAS11684	NOT6-6L	62
37736954	NOT6-6L_FAS11684	NOT6-6L	52
37736955	NOT6-6L_FAS11684	NOT6-6L	52
37736956	NOT6-6L_FAS11684	NOT6-6L	65
37736957	NOT6-6L_FAS11684	NOT6-6L	60
37736958	NOT6-6L_FAS11684	NOT6-6L	53
37736959	NOT6-6L_FAS11684	NOT6-6L	85
37736960	NOT6-6L_FAS11684	NOT6-6L	55
37736961	NOT6-6L_FAS11684	NOT6-6L	100
37736962	NOT6-6L_FAS11684	NOT6-6L	60
37736963	NOT6-6L_FAS11684	NOT6-6L	59
37736964	NOT6-6L_FAS11684	NOT6-6L	39
37736965	NOT6-6L_FAS11684	NOT6-6L	16
37736966	NOT6-6L_FAS11684	NOT6-6L	63
37736967	NOT6-6L_FAS11684	NOT6-6L	14
37736968	NOT6-6L_FAS11684	NOT6-6L	60
37736969	NOT6-6L_FAS11684	NOT6-6L	56
37736970	NOT6-6L_FAS11684	NOT6-6L	55
37736971	NOT6-6L_FAS11684	NOT6-6L	75
37736972	NOT6-6L_FAS11684	NOT6-6L	21
37736973	NOT6-6L_FAS11684	NOT6-6L	151
37736974	NOT6-6L_FAS11684	NOT6-6L	79
37736975	NOT6-6L_FAS11684	NOT6-6L	69
37736976	NOT6-6L_FAS11684	NOT6-6L	9
37736977	NOT6-6L_FAS11684	NOT6-6L	58
37736978	NOT6-6L_FAS11684	NOT6-6L	110
37736979	NOT6-6L_FAS11684	NOT6-6L	58
37736980	NOT6-6L_FAS11684	NOT6-6L	61
37736981	NOT6-6L_FAS11684	NOT6-6L	57
37736982	NOT6-6L_FAS11684	NOT6-6L	58
37736983	NOT6-6L_FAS11684	NOT6-6L	36
37736984	NOT6-6L_FAS11684	NOT6-6L	63
37736985	NOT6-6L_FAS11684	NOT6-6L	50
37736986	NOT6-6L_FAS11684	NOT6-6L	55
37736987	NOT6-6L_FAS11684	NOT6-6L	80
37736988	NOT6-6L_FAS11684	NOT6-6L	57
37736989	NOT6-6L_FAS11684	NOT6-6L	79
37736990	NOT6-6L_FAS11684	NOT6-6L	84
37736991	NOT6-6L_FAS11684	NOT6-6L	64
37736992	NOT6-6L_FAS11684	NOT6-6L	74
37736993	NOT6-6L_FAS11684	NOT6-6L	61
37736994	NOT6-6L_FAS11684	NOT6-6L	75
37736995	NOT6-6L_FAS11684	NOT6-6L	55
37736996	NOT6-6L_FAS11684	NOT6-6L	75
37736997	NOT6-6L_FAS11684	NOT6-6L	56
37736998	NOT6-6L_FAS11684	NOT6-6L	54
37736999	NOT6-6L_FAS11684	NOT6-6L	51
37737000	NOT6-6L_FAS11684	NOT6-6L	71
37737001	NOT6-6L_FAS11684	NOT6-6L	52
37737002	NOT6-6L_FAS11684	NOT6-6L	55
37737003	NOT6-6L_FAS11684	NOT6-6L	7
37737004	NOT6-6L_FAS11684	NOT6-6L	119
37737005	NOT6-6L_FAS11684	NOT6-6L	66
37737006	NOT6-6L_FAS11684	NOT6-6L	67
37737007	NOT6-6L_FAS11684	NOT6-6L	60
37737008	NOT6-6L_FAS11684	NOT6-6L	69
37737009	NOT6-6L_FAS11684	NOT6-6L	29
37737010	NOT6-6L_FAS11684	NOT6-6L	67
37737011	NOT6-6L_FAS11684	NOT6-6L	67
37737012	NOT6-6L_FAS11684	NOT6-6L	10
37737013	NOT6-6L_FAS11684	NOT6-6L	87
37737014	NOT6-6L_FAS11684	NOT6-6L	60
37737015	NOT6-6L_FAS11684	NOT6-6L	72
37737016	NOT6-6L_FAS11684	NOT6-6L	66
37737017	NOT6-6L_FAS11684	NOT6-6L	75
37737018	NOT6-6L_FAS11684	NOT6-6L	62
37737019	NOT6-6L_FAS11684	NOT6-6L	70
37737020	NOT6-6L_FAS11684	NOT6-6L	13
37737021	NOT6-6L_FAS11684	NOT6-6L	76
37737022	NOT6-6L_FAS11684	NOT6-6L	63
37737023	NOT6-6L_FAS11684	NOT6-6L	9
37737024	NOT6-6L_FAS11684	NOT6-6L	9
37737025	NOT6-6L_FAS11684	NOT6-6L	60
37737026	NOT6-6L_FAS11684	NOT6-6L	60
37737027	NOT6-6L_FAS11684	NOT6-6L	70
37737028	NOT6-6L_FAS11684	NOT6-6L	65
37737029	NOT6-6L_FAS11684	NOT6-6L	54
37737030	NOT6-6L_FAS11684	NOT6-6L	11
37737031	NOT6-6L_FAS11684	NOT6-6L	74
37737032	NOT6-6L_FAS11684	NOT6-6L	55
37737033	NOT6-6L_FAS11684	NOT6-6L	27
37737034	NOT6-6L_FAS11684	NOT6-6L	63
37737035	NOT6-6L_FAS11684	NOT6-6L	62
37737036	NOT6-6L_FAS11684	NOT6-6L	63
37737037	NOT6-6L_FAS11684	NOT6-6L	54
37737038	NOT6-6L_FAS11684	NOT6-6L	8
37737039	NOT6-6L_FAS11684	NOT6-6L	19
37737040	NOT6-6L_FAS11684	NOT6-6L	69
37737041	NOT6-6L_FAS11684	NOT6-6L	56
37737042	NOT6-6L_FAS11684	NOT6-6L	55
37737043	NOT6-6L_FAS11684	NOT6-6L	53
37737044	NOT6-6L_FAS11684	NOT6-6L	63
37737045	NOT6-6L_FAS11684	NOT6-6L	75
37737046	NOT6-6L_FAS11684	NOT6-6L	60
37737047	NOT6-6L_FAS11684	NOT6-6L	72
37737048	NOT6-6L_FAS11684	NOT6-6L	56
37737049	NOT6-6L_FAS11684	NOT6-6L	59
37737050	NOT6-6L_FAS11684	NOT6-6L	57
37737051	NOT6-6L_FAS11684	NOT6-6L	57
37737052	NOT6-6L_FAS11684	NOT6-6L	54
37737053	NOT6-6L_FAS11684	NOT6-6L	64
37737054	NOT6-6L_FAS11684	NOT6-6L	66
37737055	NOT6-6L_FAS11684	NOT6-6L	83
37737056	NOT6-6L_FAS11684	NOT6-6L	42
37737057	NOT6-6L_FAS11684	NOT6-6L	53
37737058	NOT6-6L_FAS11684	NOT6-6L	54
37737059	NOT6-6L_FAS11684	NOT6-6L	63
37737060	NOT6-6L_FAS11684	NOT6-6L	11
37737061	NOT6-6L_FAS11684	NOT6-6L	85
37737062	NOT6-6L_FAS11684	NOT6-6L	85
37737063	NOT6-6L_FAS11684	NOT6-6L	95
37737064	NOT6-6L_FAS11684	NOT6-6L	67
37737065	NOT6-6L_FAS11684	NOT6-6L	66
37737066	NOT6-6L_FAS11684	NOT6-6L	8
37737067	NOT6-6L_FAS11684	NOT6-6L	43
37737068	NOT6-6L_FAS11684	NOT6-6L	46
37737069	NOT6-6L_FAS11684	NOT6-6L	60
37737070	NOT6-6L_FAS11684	NOT6-6L	62
37737071	NOT6-6L_FAS11684	NOT6-6L	61
37737072	NOT6-6L_FAS11684	NOT6-6L	64
37737073	NOT6-6L_FAS11684	NOT6-6L	218
37737074	NOT6-6L_FAS11684	NOT6-6L	58
37737075	NOT6-6L_FAS11684	NOT6-6L	68
37737076	NOT6-6L_FAS11684	NOT6-6L	52
37737077	NOT6-6L_FAS11684	NOT6-6L	9
37737078	NOT6-6L_FAS11684	NOT6-6L	64
37737079	NOT6-6L_FAS11684	NOT6-6L	64
37737080	NOT6-6L_FAS11684	NOT6-6L	67
37737081	NOT6-6L_FAS11684	NOT6-6L	81
37737082	NOT6-6L_FAS11684	NOT6-6L	58
37737083	NOT6-6L_FAS11684	NOT6-6L	79
37737084	NOT6-6L_FAS11684	NOT6-6L	51
37737085	NOT6-6L_FAS11684	NOT6-6L	66
37737086	NOT6-6L_FAS11684	NOT6-6L	72
37737087	NOT6-6L_FAS11684	NOT6-6L	56
37737088	NOT6-6L_FAS11684	NOT6-6L	59
37737089	NOT6-6L_FAS11684	NOT6-6L	8
37737090	NOT6-6L_FAS11684	NOT6-6L	79
37737091	NOT6-6L_FAS11684	NOT6-6L	86
37737092	NOT6-6L_FAS11684	NOT6-6L	71
37737093	NOT6-6L_FAS11684	NOT6-6L	73
37737094	NOT6-6L_FAS11684	NOT6-6L	51
37737095	NOT6-6L_FAS11684	NOT6-6L	67
37737096	NOT6-6L_FAS11684	NOT6-6L	66
37737097	NOT6-6L_FAS11684	NOT6-6L	66
37737098	NOT6-6L_FAS11684	NOT6-6L	52
37737099	NOT6-6L_FAS11684	NOT6-6L	10
37737100	NOT6-6L_FAS11684	NOT6-6L	67
37737101	NOT6-6L_FAS11684	NOT6-6L	70
37737102	NOT6-6L_FAS11684	NOT6-6L	64
37737103	NOT6-6L_FAS11684	NOT6-6L	80
37737104	NOT6-6L_FAS11684	NOT6-6L	71
37737105	NOT6-6L_FAS11684	NOT6-6L	82
37737106	NOT6-6L_FAS11684	NOT6-6L	8
37737107	NOT6-6L_FAS11684	NOT6-6L	61
37737108	NOT6-6L_FAS11684	NOT6-6L	62
37737109	NOT6-6L_FAS11684	NOT6-6L	59
37737110	NOT6-6L_FAS11684	NOT6-6L	70
37737111	NOT6-6L_FAS11684	NOT6-6L	90
37737112	NOT6-6L_FAS11684	NOT6-6L	49
37737113	NOT6-6L_FAS11684	NOT6-6L	78
37737114	NOT6-6L_FAS11684	NOT6-6L	78
37737115	NOT6-6L_FAS11684	NOT6-6L	8
37737116	NOT6-6L_FAS11684	NOT6-6L	77
37737117	NOT6-6L_FAS11684	NOT6-6L	18
37737118	NOT6-6L_FAS11684	NOT6-6L	69
37737119	NOT6-6L_FAS11684	NOT6-6L	50
37737120	NOT6-6L_FAS11684	NOT6-6L	58
37737121	NOT6-6L_FAS11684	NOT6-6L	66
37737122	NOT6-6L_FAS11684	NOT6-6L	70
37737123	NOT6-6L_FAS11684	NOT6-6L	51
37737124	NOT6-6L_FAS11684	NOT6-6L	55
37737125	NOT6-6L_FAS11684	NOT6-6L	49
37737126	NOT6-6L_FAS11684	NOT6-6L	19
37737127	NOT6-6L_FAS11684	NOT6-6L	27
37737128	NOT6-6L_FAS11684	NOT6-6L	71
37737129	NOT6-6L_FAS11684	NOT6-6L	56
37737130	NOT6-6L_FAS11684	NOT6-6L	75
37737131	NOT6-6L_FAS11684	NOT6-6L	65
37737132	NOT6-6L_FAS11684	NOT6-6L	77
37737133	NOT6-6L_FAS11684	NOT6-6L	82
37737134	NOT6-6L_FAS11684	NOT6-6L	46
37737135	NOT6-6L_FAS11684	NOT6-6L	76
37737136	NOT6-6L_FAS11684	NOT6-6L	74
37737137	NOT6-6L_FAS11684	NOT6-6L	71
37737138	NOT6-6L_FAS11684	NOT6-6L	77
37737139	NOT6-6L_FAS11684	NOT6-6L	69
37737140	NOT6-6L_FAS11684	NOT6-6L	49
37737141	NOT6-6L_FAS11684	NOT6-6L	61
37737142	NOT6-6L_FAS11684	NOT6-6L	11
37737143	NOT6-6L_FAS11684	NOT6-6L	61
37737144	NOT6-6L_FAS11684	NOT6-6L	57
37737145	NOT6-6L_FAS11684	NOT6-6L	71
37737146	NOT6-6L_FAS11684	NOT6-6L	45
37737147	NOT6-6L_FAS11684	NOT6-6L	71
37737148	NOT6-6L_FAS11684	NOT6-6L	66
37737149	NOT6-6L_FAS11684	NOT6-6L	57
37737150	NOT6-6L_FAS11684	NOT6-6L	37
37737151	NOT6-6L_FAS11684	NOT6-6L	73
37737152	NOT6-6L_FAS11684	NOT6-6L	58
37737153	NOT6-6L_FAS11684	NOT6-6L	61
37737154	NOT6-6L_FAS11684	NOT6-6L	56
37737155	NOT6-6L_FAS11684	NOT6-6L	51
37737156	NOT6-6L_FAS11684	NOT6-6L	47
37737157	NOT6-6L_FAS11684	NOT6-6L	69
37737158	NOT6-6L_FAS11684	NOT6-6L	59
37737159	NOT6-6L_FAS11684	NOT6-6L	61
37737160	NOT6-6L_FAS11684	NOT6-6L	52
37737161	NOT6-6L_FAS11684	NOT6-6L	75
37737162	NOT6-6L_FAS11684	NOT6-6L	71
37737163	NOT6-6L_FAS11684	NOT6-6L	61
37737164	NOT6-6L_FAS11684	NOT6-6L	60
37737165	NOT6-6L_FAS11684	NOT6-6L	75
37737166	NOT6-6L_FAS11684	NOT6-6L	94
37737167	NOT6-6L_FAS11684	NOT6-6L	64
37737168	NOT6-6L_FAS11684	NOT6-6L	66
37737169	NOT6-6L_FAS11684	NOT6-6L	58
37737170	NOT6-6L_FAS11684	NOT6-6L	66
37737171	NOT6-6L_FAS11684	NOT6-6L	74
37737172	NOT6-6L_FAS11684	NOT6-6L	82
37737173	NOT6-6L_FAS11684	NOT6-6L	70
37737174	NOT6-6L_FAS11684	NOT6-6L	71
37737175	NOT6-6L_FAS11684	NOT6-6L	128
37737176	NOT6-6L_FAS11684	NOT6-6L	75
37737177	NOT6-6L_FAS11684	NOT6-6L	89
37737178	NOT6-6L_FAS11684	NOT6-6L	73
37737179	NOT6-6L_FAS11684	NOT6-6L	10
37737180	NOT6-6L_FAS11684	NOT6-6L	14
37737181	NOT6-6L_FAS11684	NOT6-6L	55
37737182	NOT6-6L_FAS11684	NOT6-6L	8
37737183	NOT6-6L_FAS11684	NOT6-6L	61
37737184	NOT6-6L_FAS11684	NOT6-6L	81
37737185	NOT6-6L_FAS11684	NOT6-6L	67
37737186	NOT6-6L_FAS11684	NOT6-6L	65
37737187	NOT6-6L_FAS11684	NOT6-6L	69
37737188	NOT6-6L_FAS11684	NOT6-6L	54
37737189	NOT6-6L_FAS11684	NOT6-6L	55
37737190	NOT6-6L_FAS11684	NOT6-6L	90
37737191	NOT6-6L_FAS11684	NOT6-6L	59
37737192	NOT6-6L_FAS11684	NOT6-6L	65
37737193	NOT6-6L_FAS11684	NOT6-6L	62
37737194	NOT6-6L_FAS11684	NOT6-6L	12
37737195	NOT6-6L_FAS11684	NOT6-6L	73
37737196	NOT6-6L_FAS11684	NOT6-6L	13
37737197	NOT6-6L_FAS11684	NOT6-6L	57
37737198	NOT6-6L_FAS11684	NOT6-6L	72
37737199	NOT6-6L_FAS11684	NOT6-6L	72
37737200	NOT6-6L_FAS11684	NOT6-6L	55
37737201	NOT6-6L_FAS11684	NOT6-6L	77
37737202	NOT6-6L_FAS11684	NOT6-6L	63
37737203	NOT6-6L_FAS11684	NOT6-6L	20
37737204	NOT6-6L_FAS11684	NOT6-6L	89
37737205	NOT6-6L_FAS11684	NOT6-6L	51
37737206	NOT6-6L_FAS11684	NOT6-6L	61
37737207	NOT6-6L_FAS11684	NOT6-6L	59
37737208	NOT6-6L_FAS11684	NOT6-6L	62
37737209	NOT6-6L_FAS11684	NOT6-6L	72
37737210	NOT6-6L_FAS11684	NOT6-6L	60
37737211	NOT6-6L_FAS11684	NOT6-6L	14
37737212	NOT6-6L_FAS11684	NOT6-6L	80
37737213	NOT6-6L_FAS11684	NOT6-6L	54
37737214	NOT6-6L_FAS11684	NOT6-6L	49
37737215	NOT6-6L_FAS11684	NOT6-6L	57
37737216	NOT6-6L_FAS11684	NOT6-6L	69
37737217	NOT6-6L_FAS11684	NOT6-6L	56
37737218	NOT6-6L_FAS11684	NOT6-6L	61
37737219	NOT6-6L_FAS11684	NOT6-6L	69
37737220	NOT6-6L_FAS11684	NOT6-6L	56
37737221	NOT6-6L_FAS11684	NOT6-6L	60
37737222	NOT6-6L_FAS11684	NOT6-6L	76
37737223	NOT6-6L_FAS11684	NOT6-6L	58
37737224	NOT6-6L_FAS11684	NOT6-6L	73
37737225	NOT6-6L_FAS11684	NOT6-6L	62
37737226	NOT6-6L_FAS11684	NOT6-6L	80
37737227	NOT6-6L_FAS11684	NOT6-6L	60
37737228	NOT6-6L_FAS11684	NOT6-6L	53
37737229	NOT6-6L_FAS11684	NOT6-6L	194
37737230	NOT6-6L_FAS11684	NOT6-6L	60
37737231	NOT6-6L_FAS11684	NOT6-6L	65
37737232	NOT6-6L_FAS11684	NOT6-6L	48
37737233	NOT6-6L_FAS11684	NOT6-6L	82
37737234	NOT6-6L_FAS11684	NOT6-6L	9
37737235	NOT6-6L_FAS11684	NOT6-6L	62
37737236	NOT6-6L_FAS11684	NOT6-6L	40
37737237	NOT6-6L_FAS11684	NOT6-6L	72
37737238	NOT6-6L_FAS11684	NOT6-6L	59
37737239	NOT6-6L_FAS11684	NOT6-6L	8
37737240	NOT6-6L_FAS11684	NOT6-6L	55
37737241	NOT6-6L_FAS11684	NOT6-6L	82
37737242	NOT6-6L_FAS11684	NOT6-6L	75
37737243	NOT6-6L_FAS11684	NOT6-6L	50
37737244	NOT6-6L_FAS11684	NOT6-6L	13
37737245	NOT6-6L_FAS11684	NOT6-6L	9
37737246	NOT6-6L_FAS11684	NOT6-6L	58
37737247	NOT6-6L_FAS11684	NOT6-6L	75
37737248	NOT6-6L_FAS11684	NOT6-6L	64
37737249	NOT6-6L_FAS11684	NOT6-6L	9
37737250	NOT6-6L_FAS11684	NOT6-6L	65
37737251	NOT6-6L_FAS11684	NOT6-6L	78
37737252	NOT6-6L_FAS11684	NOT6-6L	63
37737253	NOT6-6L_FAS11684	NOT6-6L	65
37737254	NOT6-6L_FAS11684	NOT6-6L	75
37737255	NOT6-6L_FAS11684	NOT6-6L	8
37737256	NOT6-6L_FAS11684	NOT6-6L	69
37737257	NOT6-6L_FAS11684	NOT6-6L	96
37737258	NOT6-6L_FAS11684	NOT6-6L	64
37737259	NOT6-6L_FAS11684	NOT6-6L	53
37737260	NOT6-6L_FAS11684	NOT6-6L	67
37737261	NOT6-6L_FAS11684	NOT6-6L	19
37737262	NOT6-6L_FAS11684	NOT6-6L	63
37737263	NOT6-6L_FAS11684	NOT6-6L	78
37737264	NOT6-6L_FAS11684	NOT6-6L	68
37737265	NOT6-6L_FAS11684	NOT6-6L	78
37737266	NOT6-6L_FAS11684	NOT6-6L	9
37737267	NOT6-6L_FAS11684	NOT6-6L	61
37737268	NOT6-6L_FAS11684	NOT6-6L	70
37737269	NOT6-6L_FAS11684	NOT6-6L	70
37737270	NOT6-6L_FAS11684	NOT6-6L	73
37737271	NOT6-6L_FAS11684	NOT6-6L	72
37737272	NOT6-6L_FAS11684	NOT6-6L	74
37737273	NOT6-6L_FAS11684	NOT6-6L	90
37737274	NOT6-6L_FAS11684	NOT6-6L	74
37737275	NOT6-6L_FAS11684	NOT6-6L	76
37737276	NOT6-6L_FAS11684	NOT6-6L	11
37737277	NOT6-6L_FAS11684	NOT6-6L	67
37737278	NOT6-6L_FAS11684	NOT6-6L	59
37737279	NOT6-6L_FAS11684	NOT6-6L	80
37737280	NOT6-6L_FAS11684	NOT6-6L	64
37737281	NOT6-6L_FAS11684	NOT6-6L	78
37737282	NOT6-6L_FAS11684	NOT6-6L	71
37737283	NOT6-6L_FAS11684	NOT6-6L	62
37737284	NOT6-6L_FAS11684	NOT6-6L	67
37737285	NOT6-6L_FAS11684	NOT6-6L	59
37737286	NOT6-6L_FAS11684	NOT6-6L	87
37737287	NOT6-6L_FAS11684	NOT6-6L	85
37737288	NOT6-6L_FAS11684	NOT6-6L	64
37737289	NOT6-6L_FAS11684	NOT6-6L	66
37737290	NOT6-6L_FAS11684	NOT6-6L	60
37737291	NOT6-6L_FAS11684	NOT6-6L	62
37737292	NOT6-6L_FAS11684	NOT6-6L	77
37737293	NOT6-6L_FAS11684	NOT6-6L	11
37737294	NOT6-6L_FAS11684	NOT6-6L	63
37737295	NOT6-6L_FAS11684	NOT6-6L	53
37737296	NOT6-6L_FAS11684	NOT6-6L	65
37737297	NOT6-6L_FAS11684	NOT6-6L	57
37737298	NOT6-6L_FAS11684	NOT6-6L	67
37737299	NOT6-6L_FAS11684	NOT6-6L	62
37737300	NOT6-6L_FAS11684	NOT6-6L	50
37737301	NOT6-6L_FAS11684	NOT6-6L	57
37737302	NOT6-6L_FAS11684	NOT6-6L	116
37737303	NOT6-6L_FAS11684	NOT6-6L	77
37737304	NOT6-6L_FAS11684	NOT6-6L	64
37737305	NOT6-6L_FAS11684	NOT6-6L	64
37737306	NOT6-6L_FAS11684	NOT6-6L	63
37737307	NOT6-6L_FAS11684	NOT6-6L	102
37737308	NOT6-6L_FAS11684	NOT6-6L	63
37737309	NOT6-6L_FAS11684	NOT6-6L	58
37737310	NOT6-6L_FAS11684	NOT6-6L	75
37737311	NOT6-6L_FAS11684	NOT6-6L	50
37737312	NOT6-6L_FAS11684	NOT6-6L	59
37737313	NOT6-6L_FAS11684	NOT6-6L	16
37737314	NOT6-6L_FAS11684	NOT6-6L	8
37737315	NOT6-6L_FAS11684	NOT6-6L	78
37737316	NOT6-6L_FAS11684	NOT6-6L	39
37737317	NOT6-6L_FAS11684	NOT6-6L	54
37737318	NOT6-6L_FAS11684	NOT6-6L	76
37737319	NOT6-6L_FAS11684	NOT6-6L	38
37737320	NOT6-6L_FAS11684	NOT6-6L	13
37737321	NOT6-6L_FAS11684	NOT6-6L	63
37737322	NOT6-6L_FAS11684	NOT6-6L	63
37737323	NOT6-6L_FAS11684	NOT6-6L	76
37737324	NOT6-6L_FAS11684	NOT6-6L	54
37737325	NOT6-6L_FAS11684	NOT6-6L	72
37737326	NOT6-6L_FAS11684	NOT6-6L	50
37737327	NOT6-6L_FAS11684	NOT6-6L	10
37737328	NOT6-6L_FAS11684	NOT6-6L	50
37737329	NOT6-6L_FAS11684	NOT6-6L	52
37737330	NOT6-6L_FAS11684	NOT6-6L	40
37737331	NOT6-6L_FAS11684	NOT6-6L	63
37737332	NOT6-6L_FAS11684	NOT6-6L	67
37737333	NOT6-6L_FAS11684	NOT6-6L	67
37737334	NOT6-6L_FAS11684	NOT6-6L	92
37737335	NOT6-6L_FAS11684	NOT6-6L	69
37737336	NOT6-6L_FAS11684	NOT6-6L	57
37737337	NOT6-6L_FAS11684	NOT6-6L	71
37737338	NOT6-6L_FAS11684	NOT6-6L	66
37737339	NOT6-6L_FAS11684	NOT6-6L	62
37737340	NOT6-6L_FAS11684	NOT6-6L	58
37737341	NOT6-6L_FAS11684	NOT6-6L	55
37737342	NOT6-6L_FAS11684	NOT6-6L	73
37737343	NOT6-6L_FAS11684	NOT6-6L	72
37737344	NOT6-6L_FAS11684	NOT6-6L	66
37737345	NOT6-6L_FAS11684	NOT6-6L	59
37737346	NOT6-6L_FAS11684	NOT6-6L	57
37737347	NOT6-6L_FAS11684	NOT6-6L	52
37737348	NOT6-6L_FAS11684	NOT6-6L	65
37737349	NOT6-6L_FAS11684	NOT6-6L	94
37737350	NOT6-6L_FAS11684	NOT6-6L	75
37737351	NOT6-6L_FAS11684	NOT6-6L	67
37737352	NOT6-6L_FAS11684	NOT6-6L	75
37737353	NOT6-6L_FAS11684	NOT6-6L	107
37737354	NOT6-6L_FAS11684	NOT6-6L	77
37737355	NOT6-6L_FAS11684	NOT6-6L	54
37737356	NOT6-6L_FAS11684	NOT6-6L	55
37737357	NOT6-6L_FAS11684	NOT6-6L	12
37737358	NOT6-6L_FAS11684	NOT6-6L	84
37737359	NOT6-6L_FAS11684	NOT6-6L	63
37737360	NOT6-6L_FAS11684	NOT6-6L	45
37737361	NOT6-6L_FAS11684	NOT6-6L	74
37737362	NOT6-6L_FAS11684	NOT6-6L	68
37737363	NOT6-6L_FAS11684	NOT6-6L	52
37737364	NOT6-6L_FAS11684	NOT6-6L	62
37737365	NOT6-6L_FAS11684	NOT6-6L	124
37737366	NOT6-6L_FAS11684	NOT6-6L	71
37737367	NOT6-6L_FAS11684	NOT6-6L	88
37737368	NOT6-6L_FAS11684	NOT6-6L	69
37737369	NOT6-6L_FAS11684	NOT6-6L	50
37737370	NOT6-6L_FAS11684	NOT6-6L	56
37737371	NOT6-6L_FAS11684	NOT6-6L	69
37737372	NOT6-6L_FAS11684	NOT6-6L	84
37737373	NOT6-6L_FAS11684	NOT6-6L	75
37737374	NOT6-6L_FAS11684	NOT6-6L	72
37737375	NOT6-6L_FAS11684	NOT6-6L	79
37737376	NOT6-6L_FAS11684	NOT6-6L	55
37737377	NOT6-6L_FAS11684	NOT6-6L	58
37737378	NOT6-6L_FAS11684	NOT6-6L	69
37737379	NOT6-6L_FAS11684	NOT6-6L	96
37737380	NOT6-6L_FAS11684	NOT6-6L	25
37737381	NOT6-6L_FAS11684	NOT6-6L	57
37737382	NOT6-6L_FAS11684	NOT6-6L	53
37737383	NOT6-6L_FAS11684	NOT6-6L	62
37737384	NOT6-6L_FAS11684	NOT6-6L	54
37737385	NOT6-6L_FAS11684	NOT6-6L	69
37737386	NOT6-6L_FAS11684	NOT6-6L	52
37737387	NOT6-6L_FAS11684	NOT6-6L	8
37737388	NOT6-6L_FAS11684	NOT6-6L	77
37737389	NOT6-6L_FAS11684	NOT6-6L	77
37737390	NOT6-6L_FAS11684	NOT6-6L	88
37737391	NOT6-6L_FAS11684	NOT6-6L	54
37737392	NOT6-6L_FAS11684	NOT6-6L	9
37737393	NOT6-6L_FAS11684	NOT6-6L	53
37737394	NOT6-6L_FAS11684	NOT6-6L	54
37737395	NOT6-6L_FAS11684	NOT6-6L	62
37737396	NOT6-6L_FAS11684	NOT6-6L	33
37737397	NOT6-6L_FAS11684	NOT6-6L	56
37737398	NOT6-6L_FAS11684	NOT6-6L	55
37737399	NOT6-6L_FAS11684	NOT6-6L	74
37737400	NOT6-6L_FAS11684	NOT6-6L	66
37737401	NOT6-6L_FAS11684	NOT6-6L	86
37737402	NOT6-6L_FAS11684	NOT6-6L	64
37737403	NOT6-6L_FAS11684	NOT6-6L	83
37737404	NOT6-6L_FAS11684	NOT6-6L	68
37737405	NOT6-6L_FAS11684	NOT6-6L	70
37737406	NOT6-6L_FAS11684	NOT6-6L	63
37737407	NOT6-6L_FAS11684	NOT6-6L	81
37737408	NOT6-6L_FAS11684	NOT6-6L	13
37737409	NOT6-6L_FAS11684	NOT6-6L	66
37737410	NOT6-6L_FAS11684	NOT6-6L	69
37737411	NOT6-6L_FAS11684	NOT6-6L	73
37737412	NOT6-6L_FAS11684	NOT6-6L	75
37737413	NOT6-6L_FAS11684	NOT6-6L	13
37737414	NOT6-6L_FAS11684	NOT6-6L	77
37737415	NOT6-6L_FAS11684	NOT6-6L	72
37737416	NOT6-6L_FAS11684	NOT6-6L	69
37737417	NOT6-6L_FAS11684	NOT6-6L	148
37737418	NOT6-6L_FAS11684	NOT6-6L	70
37737419	NOT6-6L_FAS11684	NOT6-6L	60
37737420	NOT6-6L_FAS11684	NOT6-6L	84
37737421	NOT6-6L_FAS11684	NOT6-6L	55
37737422	NOT6-6L_FAS11684	NOT6-6L	47
37737423	NOT6-6L_FAS11684	NOT6-6L	67
37737424	NOT6-6L_FAS11684	NOT6-6L	65
37737425	NOT6-6L_FAS11684	NOT6-6L	63
37737426	NOT6-6L_FAS11684	NOT6-6L	59
37737427	NOT6-6L_FAS11684	NOT6-6L	68
37737428	NOT6-6L_FAS11684	NOT6-6L	60
37737429	NOT6-6L_FAS11684	NOT6-6L	58
37737430	NOT6-6L_FAS11684	NOT6-6L	71
37737431	NOT6-6L_FAS11684	NOT6-6L	94
37737432	NOT6-6L_FAS11684	NOT6-6L	50
37737433	NOT6-6L_FAS11684	NOT6-6L	69
37737434	NOT6-6L_FAS11684	NOT6-6L	38
37737435	NOT6-6L_FAS11684	NOT6-6L	67
37737436	NOT6-6L_FAS11684	NOT6-6L	80
37737437	NOT6-6L_FAS11684	NOT6-6L	9
37737438	NOT6-6L_FAS11684	NOT6-6L	45
37737439	NOT6-6L_FAS11684	NOT6-6L	78
37737440	NOT6-6L_FAS11684	NOT6-6L	85
37737441	NOT6-6L_FAS11684	NOT6-6L	64
37737442	NOT6-6L_FAS11684	NOT6-6L	66
37737443	NOT6-6L_FAS11684	NOT6-6L	72
37737444	NOT6-6L_FAS11684	NOT6-6L	72
37737445	NOT6-6L_FAS11684	NOT6-6L	68
37737446	NOT6-6L_FAS11684	NOT6-6L	61
37737447	NOT6-6L_FAS11684	NOT6-6L	57
37737448	NOT6-6L_FAS11684	NOT6-6L	74
37737449	NOT6-6L_FAS11684	NOT6-6L	75
37737450	NOT6-6L_FAS11684	NOT6-6L	63
37737451	NOT6-6L_FAS11684	NOT6-6L	51
37737452	NOT6-6L_FAS11684	NOT6-6L	59
37737453	NOT6-6L_FAS11684	NOT6-6L	66
37737454	NOT6-6L_FAS11684	NOT6-6L	54
37737455	NOT6-6L_FAS11684	NOT6-6L	75
37737456	NOT6-6L_FAS11684	NOT6-6L	47
37737457	NOT6-6L_FAS11684	NOT6-6L	77
37737458	NOT6-6L_FAS11684	NOT6-6L	59
37737459	NOT6-6L_FAS11684	NOT6-6L	112
37737460	NOT6-6L_FAS11684	NOT6-6L	81
37737461	NOT6-6L_FAS11684	NOT6-6L	65
37737462	NOT6-6L_FAS11684	NOT6-6L	65
37737463	NOT6-6L_FAS11684	NOT6-6L	9
37737464	NOT6-6L_FAS11684	NOT6-6L	62
37737465	NOT6-6L_FAS11684	NOT6-6L	8
37737466	NOT6-6L_FAS11684	NOT6-6L	83
37737467	NOT6-6L_FAS11684	NOT6-6L	70
37737468	NOT6-6L_FAS11684	NOT6-6L	65
37737469	NOT6-6L_FAS11684	NOT6-6L	14
37737470	NOT6-6L_FAS11684	NOT6-6L	55
37737471	NOT6-6L_FAS11684	NOT6-6L	57
37737472	NOT6-6L_FAS11684	NOT6-6L	61
37737473	NOT6-6L_FAS11684	NOT6-6L	81
37737474	NOT6-6L_FAS11684	NOT6-6L	69
37737475	NOT6-6L_FAS11684	NOT6-6L	64
37737476	NOT6-6L_FAS11684	NOT6-6L	74
37737477	NOT6-6L_FAS11684	NOT6-6L	59
37737478	NOT6-6L_FAS11684	NOT6-6L	100
37737479	NOT6-6L_FAS11684	NOT6-6L	60
37737480	NOT6-6L_FAS11684	NOT6-6L	8
37737481	NOT6-6L_FAS11684	NOT6-6L	58
37737482	NOT6-6L_FAS11684	NOT6-6L	53
37737483	NOT6-6L_FAS11684	NOT6-6L	74
37737484	NOT6-6L_FAS11684	NOT6-6L	68
37737485	NOT6-6L_FAS11684	NOT6-6L	71
37737486	NOT6-6L_FAS11684	NOT6-6L	75
37737487	NOT6-6L_FAS11684	NOT6-6L	61
37737488	NOT6-6L_FAS11684	NOT6-6L	88
37737489	NOT6-6L_FAS11684	NOT6-6L	59
37737490	NOT6-6L_FAS11684	NOT6-6L	76
37737491	NOT6-6L_FAS11684	NOT6-6L	79
37737492	NOT6-6L_FAS11684	NOT6-6L	66
37737493	NOT6-6L_FAS11684	NOT6-6L	56
37737494	NOT6-6L_FAS11684	NOT6-6L	65
37737495	NOT6-6L_FAS11684	NOT6-6L	85
37737496	NOT6-6L_FAS11684	NOT6-6L	69
37737497	NOT6-6L_FAS11684	NOT6-6L	15
37737498	NOT6-6L_FAS11684	NOT6-6L	77
37737499	NOT6-6L_FAS11684	NOT6-6L	75
37737500	NOT6-6L_FAS11684	NOT6-6L	86
37737501	NOT6-6L_FAS11684	NOT6-6L	65
37737502	NOT6-6L_FAS11684	NOT6-6L	64
37737503	NOT6-6L_FAS11684	NOT6-6L	73
37737504	NOT6-6L_FAS11684	NOT6-6L	59
37737505	NOT6-6L_FAS11684	NOT6-6L	71
37737506	NOT6-6L_FAS11684	NOT6-6L	55
37737507	NOT6-6L_FAS11684	NOT6-6L	65
37737508	NOT6-6L_FAS11684	NOT6-6L	13
37737509	NOT6-6L_FAS11684	NOT6-6L	62
37737510	NOT6-6L_FAS11684	NOT6-6L	56
37737511	NOT6-6L_FAS11684	NOT6-6L	61
37737512	NOT6-6L_FAS11684	NOT6-6L	95
37737513	NOT6-6L_FAS11684	NOT6-6L	74
37737514	NOT6-6L_FAS11684	NOT6-6L	90
37737515	NOT6-6L_FAS11684	NOT6-6L	72
37737516	NOT6-6L_FAS11684	NOT6-6L	9
37737517	NOT6-6L_FAS11684	NOT6-6L	48
37737518	NOT6-6L_FAS11684	NOT6-6L	64
37737519	NOT6-6L_FAS11684	NOT6-6L	26
37737520	NOT6-6L_FAS11684	NOT6-6L	57
37737521	NOT6-6L_FAS11684	NOT6-6L	112
37737522	NOT6-6L_FAS11684	NOT6-6L	73
37737523	NOT6-6L_FAS11684	NOT6-6L	49
37737524	NOT6-6L_FAS11684	NOT6-6L	28
37737525	NOT6-6L_FAS11684	NOT6-6L	70
37737526	NOT6-6L_FAS11684	NOT6-6L	64
37737527	NOT6-6L_FAS11684	NOT6-6L	52
37737528	NOT6-6L_FAS11684	NOT6-6L	65
37737529	NOT6-6L_FAS11684	NOT6-6L	70
37737530	NOT6-6L_FAS11684	NOT6-6L	75
37737531	NOT6-6L_FAS11684	NOT6-6L	72
37737532	NOT6-6L_FAS11684	NOT6-6L	113
37737533	NOT6-6L_FAS11684	NOT6-6L	59
37737534	NOT6-6L_FAS11684	NOT6-6L	78
37737535	NOT6-6L_FAS11684	NOT6-6L	68
37737536	NOT6-6L_FAS11684	NOT6-6L	8
37737537	NOT6-6L_FAS11684	NOT6-6L	67
37737538	NOT6-6L_FAS11684	NOT6-6L	71
37737539	NOT6-6L_FAS11684	NOT6-6L	58
37737540	NOT6-6L_FAS11684	NOT6-6L	77
37737541	NOT6-6L_FAS11684	NOT6-6L	43
37737542	NOT6-6L_FAS11684	NOT6-6L	45
37737543	NOT6-6L_FAS11684	NOT6-6L	67
37737544	NOT6-6L_FAS11684	NOT6-6L	72
37737545	NOT6-6L_FAS11684	NOT6-6L	66
37737546	NOT6-6L_FAS11684	NOT6-6L	84
37737547	NOT6-6L_FAS11684	NOT6-6L	70
37737548	NOT6-6L_FAS11684	NOT6-6L	54
37737549	NOT6-6L_FAS11684	NOT6-6L	59
37737550	NOT6-6L_FAS11684	NOT6-6L	49
37737551	NOT6-6L_FAS11684	NOT6-6L	59
37737552	NOT6-6L_FAS11684	NOT6-6L	58
37737553	NOT6-6L_FAS11684	NOT6-6L	49
37737554	NOT6-6L_FAS11684	NOT6-6L	63
37737555	NOT6-6L_FAS11684	NOT6-6L	63
37737556	NOT6-6L_FAS11684	NOT6-6L	73
37737557	NOT6-6L_FAS11684	NOT6-6L	68
37737558	NOT6-6L_FAS11684	NOT6-6L	59
37737559	NOT6-6L_FAS11684	NOT6-6L	59
37737560	NOT6-6L_FAS11684	NOT6-6L	77
37737561	NOT6-6L_FAS11684	NOT6-6L	69
37737562	NOT6-6L_FAS11684	NOT6-6L	75
37737563	NOT6-6L_FAS11684	NOT6-6L	63
37737564	NOT6-6L_FAS11684	NOT6-6L	59
37737565	NOT6-6L_FAS11684	NOT6-6L	87
37737566	NOT6-6L_FAS11684	NOT6-6L	68
37737567	NOT6-6L_FAS11684	NOT6-6L	12
37737568	NOT6-6L_FAS11684	NOT6-6L	67
37737569	NOT6-6L_FAS11684	NOT6-6L	79
37737570	NOT6-6L_FAS11684	NOT6-6L	47
37737571	NOT6-6L_FAS11684	NOT6-6L	80
37737572	NOT6-6L_FAS11684	NOT6-6L	84
37737573	NOT6-6L_FAS11684	NOT6-6L	39
37737574	NOT6-6L_FAS11684	NOT6-6L	64
37737575	NOT6-6L_FAS11684	NOT6-6L	72
37737576	NOT6-6L_FAS11684	NOT6-6L	58
37737577	NOT6-6L_FAS11684	NOT6-6L	51
37737578	NOT6-6L_FAS11684	NOT6-6L	40
37737579	NOT6-6L_FAS11684	NOT6-6L	67
37737580	NOT6-6L_FAS11684	NOT6-6L	74
37737581	NOT6-6L_FAS11684	NOT6-6L	66
37737582	NOT6-6L_FAS11684	NOT6-6L	103
37737583	NOT6-6L_FAS11684	NOT6-6L	57
37737584	NOT6-6L_FAS11684	NOT6-6L	50
37737585	NOT6-6L_FAS11684	NOT6-6L	58
37737586	NOT6-6L_FAS11684	NOT6-6L	49
37737587	NOT6-6L_FAS11684	NOT6-6L	72
37737588	NOT6-6L_FAS11684	NOT6-6L	8
37737589	NOT6-6L_FAS11684	NOT6-6L	79
37737590	NOT6-6L_FAS11684	NOT6-6L	78
37737591	NOT6-6L_FAS11684	NOT6-6L	68
37737592	NOT6-6L_FAS11684	NOT6-6L	84
37737593	NOT6-6L_FAS11684	NOT6-6L	55
37737594	NOT6-6L_FAS11684	NOT6-6L	66
37737595	NOT6-6L_FAS11684	NOT6-6L	49
37737596	NOT6-6L_FAS11684	NOT6-6L	52
37737597	NOT6-6L_FAS11684	NOT6-6L	137
37737598	NOT6-6L_FAS11684	NOT6-6L	68
37737599	NOT6-6L_FAS11684	NOT6-6L	59
37737600	NOT6-6L_FAS11684	NOT6-6L	8
37737601	NOT6-6L_FAS11684	NOT6-6L	71
37737602	NOT6-6L_FAS11684	NOT6-6L	74
37737603	NOT6-6L_FAS11684	NOT6-6L	77
37737604	NOT6-6L_FAS11684	NOT6-6L	10
37737605	NOT6-6L_FAS11684	NOT6-6L	56
37737606	NOT6-6L_FAS11684	NOT6-6L	78
37737607	NOT6-6L_FAS11684	NOT6-6L	58
37737608	NOT6-6L_FAS11684	NOT6-6L	13
37737609	NOT6-6L_FAS11684	NOT6-6L	66
37737610	NOT6-6L_FAS11684	NOT6-6L	65
37737611	NOT6-6L_FAS11684	NOT6-6L	75
37737612	NOT6-6L_FAS11684	NOT6-6L	11
37737613	NOT6-6L_FAS11684	NOT6-6L	72
37737614	NOT6-6L_FAS11684	NOT6-6L	71
37737615	NOT6-6L_FAS11684	NOT6-6L	13
37737616	NOT6-6L_FAS11684	NOT6-6L	52
37737617	NOT6-6L_FAS11684	NOT6-6L	66
37737618	NOT6-6L_FAS11684	NOT6-6L	66
37737619	NOT6-6L_FAS11684	NOT6-6L	10
37737620	NOT6-6L_FAS11684	NOT6-6L	59
37737621	NOT6-6L_FAS11684	NOT6-6L	79
37737622	NOT6-6L_FAS11684	NOT6-6L	59
37737623	NOT6-6L_FAS11684	NOT6-6L	66
37737624	NOT6-6L_FAS11684	NOT6-6L	64
37737625	NOT6-6L_FAS11684	NOT6-6L	14
37737626	NOT6-6L_FAS11684	NOT6-6L	74
37737627	NOT6-6L_FAS11684	NOT6-6L	60
37737628	NOT6-6L_FAS11684	NOT6-6L	64
37737629	NOT6-6L_FAS11684	NOT6-6L	8
37737630	NOT6-6L_FAS11684	NOT6-6L	71
37737631	NOT6-6L_FAS11684	NOT6-6L	83
37737632	NOT6-6L_FAS11684	NOT6-6L	66
37737633	NOT6-6L_FAS11684	NOT6-6L	64
37737634	NOT6-6L_FAS11684	NOT6-6L	14
37737635	NOT6-6L_FAS11684	NOT6-6L	104
37737636	NOT6-6L_FAS11684	NOT6-6L	60
37737637	NOT6-6L_FAS11684	NOT6-6L	69
37737638	NOT6-6L_FAS11684	NOT6-6L	69
37737639	NOT6-6L_FAS11684	NOT6-6L	115
37737640	NOT6-6L_FAS11684	NOT6-6L	58
37737641	NOT6-6L_FAS11684	NOT6-6L	64
37737642	NOT6-6L_FAS11684	NOT6-6L	48
37737643	NOT6-6L_FAS11684	NOT6-6L	61
37737644	NOT6-6L_FAS11684	NOT6-6L	58
37737645	NOT6-6L_FAS11684	NOT6-6L	85
37737646	NOT6-6L_FAS11684	NOT6-6L	72
37737647	NOT6-6L_FAS11684	NOT6-6L	71
37737648	NOT6-6L_FAS11684	NOT6-6L	58
37737649	NOT6-6L_FAS11684	NOT6-6L	62
37737650	NOT6-6L_FAS11684	NOT6-6L	96
37737651	NOT6-6L_FAS11684	NOT6-6L	62
37737652	NOT6-6L_FAS11684	NOT6-6L	67
37737653	NOT6-6L_FAS11684	NOT6-6L	73
37737654	NOT6-6L_FAS11684	NOT6-6L	67
37737655	NOT6-6L_FAS11684	NOT6-6L	65
37737656	NOT6-6L_FAS11684	NOT6-6L	68
37737657	NOT6-6L_FAS11684	NOT6-6L	52
37737658	NOT6-6L_FAS11684	NOT6-6L	77
37737659	NOT6-6L_FAS11684	NOT6-6L	94
37737660	NOT6-6L_FAS11684	NOT6-6L	40
37737661	NOT6-6L_FAS11684	NOT6-6L	58
37737662	NOT6-6L_FAS11684	NOT6-6L	77
37737663	NOT6-6L_FAS11684	NOT6-6L	52
37737664	NOT6-6L_FAS11684	NOT6-6L	86
37737665	NOT6-6L_FAS11684	NOT6-6L	48
37737666	NOT6-6L_FAS11684	NOT6-6L	69
37737667	NOT6-6L_FAS11684	NOT6-6L	8
37737668	NOT6-6L_FAS11684	NOT6-6L	56
37737669	NOT6-6L_FAS11684	NOT6-6L	59
37737670	NOT6-6L_FAS11684	NOT6-6L	66
37737671	NOT6-6L_FAS11684	NOT6-6L	89
37737672	NOT6-6L_FAS11684	NOT6-6L	63
37737673	NOT6-6L_FAS11684	NOT6-6L	62
37737674	NOT6-6L_FAS11684	NOT6-6L	55
37737675	NOT6-6L_FAS11684	NOT6-6L	69
37737676	NOT6-6L_FAS11684	NOT6-6L	58
37737677	NOT6-6L_FAS11684	NOT6-6L	61
37737678	NOT6-6L_FAS11684	NOT6-6L	74
37737679	NOT6-6L_FAS11684	NOT6-6L	9
37737680	NOT6-6L_FAS11684	NOT6-6L	60
37737681	NOT6-6L_FAS11684	NOT6-6L	16
37737682	NOT6-6L_FAS11684	NOT6-6L	72
37737683	NOT6-6L_FAS11684	NOT6-6L	8
37737684	NOT6-6L_FAS11684	NOT6-6L	58
37737685	NOT6-6L_FAS11684	NOT6-6L	64
37737686	NOT6-6L_FAS11684	NOT6-6L	9
37737687	NOT6-6L_FAS11684	NOT6-6L	58
37737688	NOT6-6L_FAS11684	NOT6-6L	95
37737689	NOT6-6L_FAS11684	NOT6-6L	64
37737690	NOT6-6L_FAS11684	NOT6-6L	82
37737691	NOT6-6L_FAS11684	NOT6-6L	67
37737692	NOT6-6L_FAS11684	NOT6-6L	82
37737693	NOT6-6L_FAS11684	NOT6-6L	59
37737694	NOT6-6L_FAS11684	NOT6-6L	71
37737695	NOT6-6L_FAS11684	NOT6-6L	71
37737696	NOT6-6L_FAS11684	NOT6-6L	68
37737697	NOT6-6L_FAS11684	NOT6-6L	85
37737698	NOT6-6L_FAS11684	NOT6-6L	46
37737699	NOT6-6L_FAS11684	NOT6-6L	66
37737700	NOT6-6L_FAS11684	NOT6-6L	16
37737701	NOT6-6L_FAS11684	NOT6-6L	67
37737702	NOT6-6L_FAS11684	NOT6-6L	71
37737703	NOT6-6L_FAS11684	NOT6-6L	59
37737704	NOT6-6L_FAS11684	NOT6-6L	45
37737705	NOT6-6L_FAS11684	NOT6-6L	43
37737706	NOT6-6L_FAS11684	NOT6-6L	60
37737707	NOT6-6L_FAS11684	NOT6-6L	48
37737708	NOT6-6L_FAS11684	NOT6-6L	10
37737709	NOT6-6L_FAS11684	NOT6-6L	21
37737710	NOT6-6L_FAS11684	NOT6-6L	53
37737711	NOT6-6L_FAS11684	NOT6-6L	18
37737712	NOT6-6L_FAS11684	NOT6-6L	77
37737713	NOT6-6L_FAS11684	NOT6-6L	68
37737714	NOT6-6L_FAS11684	NOT6-6L	65
37737715	NOT6-6L_FAS11684	NOT6-6L	60
37737716	NOT6-6L_FAS11684	NOT6-6L	24
37737717	NOT6-6L_FAS11684	NOT6-6L	53
37737718	NOT6-6L_FAS11684	NOT6-6L	57
37737719	NOT6-6L_FAS11684	NOT6-6L	67
37737720	NOT6-6L_FAS11684	NOT6-6L	11
37737721	NOT6-6L_FAS11684	NOT6-6L	64
37737722	NOT6-6L_FAS11684	NOT6-6L	91
37737723	NOT6-6L_FAS11684	NOT6-6L	69
37737724	NOT6-6L_FAS11684	NOT6-6L	61
37737725	NOT6-6L_FAS11684	NOT6-6L	61
37737726	NOT6-6L_FAS11684	NOT6-6L	30
37737727	NOT6-6L_FAS11684	NOT6-6L	56
37737728	NOT6-6L_FAS11684	NOT6-6L	63
37737729	NOT6-6L_FAS11684	NOT6-6L	85
37737730	NOT6-6L_FAS11684	NOT6-6L	72
37737731	NOT6-6L_FAS11684	NOT6-6L	75
37737732	NOT6-6L_FAS11684	NOT6-6L	64
37737733	NOT6-6L_FAS11684	NOT6-6L	107
37737734	NOT6-6L_FAS11684	NOT6-6L	84
37737735	NOT6-6L_FAS11684	NOT6-6L	22
37737736	NOT6-6L_FAS11684	NOT6-6L	60
37737737	NOT6-6L_FAS11684	NOT6-6L	62
37737738	NOT6-6L_FAS11684	NOT6-6L	68
37737739	NOT6-6L_FAS11684	NOT6-6L	73
37737740	NOT6-6L_FAS11684	NOT6-6L	60
37737741	NOT6-6L_FAS11684	NOT6-6L	56
37737742	NOT6-6L_FAS11684	NOT6-6L	51
37737743	NOT6-6L_FAS11684	NOT6-6L	50
37737744	NOT6-6L_FAS11684	NOT6-6L	9
37737745	NOT6-6L_FAS11684	NOT6-6L	55
37737746	NOT6-6L_FAS11684	NOT6-6L	75
37737747	NOT6-6L_FAS11684	NOT6-6L	77
37737748	NOT6-6L_FAS11684	NOT6-6L	52
37737749	NOT6-6L_FAS11684	NOT6-6L	89
37737750	NOT6-6L_FAS11684	NOT6-6L	118
37737751	NOT6-6L_FAS11684	NOT6-6L	60
37737752	NOT6-6L_FAS11684	NOT6-6L	61
37737753	NOT6-6L_FAS11684	NOT6-6L	64
37737754	NOT6-6L_FAS11684	NOT6-6L	58
37737755	NOT6-6L_FAS11684	NOT6-6L	45
37737756	NOT6-6L_FAS11684	NOT6-6L	55
37737757	NOT6-6L_FAS11684	NOT6-6L	52
37737758	NOT6-6L_FAS11684	NOT6-6L	53
37737759	NOT6-6L_FAS11684	NOT6-6L	90
37737760	NOT6-6L_FAS11684	NOT6-6L	8
37737761	NOT6-6L_FAS11684	NOT6-6L	57
37737762	NOT6-6L_FAS11684	NOT6-6L	8
37737763	NOT6-6L_FAS11684	NOT6-6L	67
37737764	NOT6-6L_FAS11684	NOT6-6L	93
37737765	NOT6-6L_FAS11684	NOT6-6L	61
37737766	NOT6-6L_FAS11684	NOT6-6L	70
37737767	NOT6-6L_FAS11684	NOT6-6L	79
37737768	NOT6-6L_FAS11684	NOT6-6L	69
37737769	NOT6-6L_FAS11684	NOT6-6L	67
37737770	NOT6-6L_FAS11684	NOT6-6L	84
37737771	NOT6-6L_FAS11684	NOT6-6L	59
37737772	NOT6-6L_FAS11684	NOT6-6L	67
37737773	NOT6-6L_FAS11684	NOT6-6L	77
37737774	NOT6-6L_FAS11684	NOT6-6L	70
37737775	NOT6-6L_FAS11684	NOT6-6L	75
37737776	NOT6-6L_FAS11684	NOT6-6L	68
37737777	NOT6-6L_FAS11684	NOT6-6L	49
37737778	NOT6-6L_FAS11684	NOT6-6L	15
37737779	NOT6-6L_FAS11684	NOT6-6L	65
37737780	NOT6-6L_FAS11684	NOT6-6L	64
37737781	NOT6-6L_FAS11684	NOT6-6L	69
37737782	NOT6-6L_FAS11684	NOT6-6L	10
37737783	NOT6-6L_FAS11684	NOT6-6L	87
37737784	NOT6-6L_FAS11684	NOT6-6L	202
37737785	NOT6-6L_FAS11684	NOT6-6L	47
37737786	NOT6-6L_FAS11684	NOT6-6L	99
37737787	NOT6-6L_FAS11684	NOT6-6L	63
37737788	NOT6-6L_FAS11684	NOT6-6L	16
37737789	NOT6-6L_FAS11684	NOT6-6L	56
37737790	NOT6-6L_FAS11684	NOT6-6L	75
37737791	NOT6-6L_FAS11684	NOT6-6L	62
37737792	NOT6-6L_FAS11684	NOT6-6L	45
37737793	NOT6-6L_FAS11684	NOT6-6L	63
37737794	NOT6-6L_FAS11684	NOT6-6L	58
37737795	NOT6-6L_FAS11684	NOT6-6L	64
37737796	NOT6-6L_FAS11684	NOT6-6L	86
37737797	NOT6-6L_FAS11684	NOT6-6L	8
37737798	NOT6-6L_FAS11684	NOT6-6L	17
37737799	NOT6-6L_FAS11684	NOT6-6L	75
37737800	NOT6-6L_FAS11684	NOT6-6L	65
37737801	NOT6-6L_FAS11684	NOT6-6L	79
37737802	NOT6-6L_FAS11684	NOT6-6L	58
37737803	NOT6-6L_FAS11684	NOT6-6L	80
37737804	NOT6-6L_FAS11684	NOT6-6L	86
37737805	NOT6-6L_FAS11684	NOT6-6L	72
37737806	NOT6-6L_FAS11684	NOT6-6L	74
37737807	NOT6-6L_FAS11684	NOT6-6L	62
37737808	NOT6-6L_FAS11684	NOT6-6L	17
37737809	NOT6-6L_FAS11684	NOT6-6L	51
37737810	NOT6-6L_FAS11684	NOT6-6L	51
37737811	NOT6-6L_FAS11684	NOT6-6L	64
37737812	NOT6-6L_FAS11684	NOT6-6L	74
37737813	NOT6-6L_FAS11684	NOT6-6L	10
37737814	NOT6-6L_FAS11684	NOT6-6L	134
37737815	NOT6-6L_FAS11684	NOT6-6L	60
37737816	NOT6-6L_FAS11684	NOT6-6L	72
37737817	NOT6-6L_FAS11684	NOT6-6L	67
37737818	NOT6-6L_FAS11684	NOT6-6L	89
37737819	NOT6-6L_FAS11684	NOT6-6L	64
37737820	NOT6-6L_FAS11684	NOT6-6L	56
37737821	NOT6-6L_FAS11684	NOT6-6L	67
37737822	NOT6-6L_FAS11684	NOT6-6L	66
37737823	NOT6-6L_FAS11684	NOT6-6L	72
37737824	NOT6-6L_FAS11684	NOT6-6L	54
37737825	NOT6-6L_FAS11684	NOT6-6L	64
37737826	NOT6-6L_FAS11684	NOT6-6L	51
37737827	NOT6-6L_FAS11684	NOT6-6L	72
37737828	NOT6-6L_FAS11684	NOT6-6L	64
37737829	NOT6-6L_FAS11684	NOT6-6L	61
37737830	NOT6-6L_FAS11684	NOT6-6L	22
37737831	NOT6-6L_FAS11684	NOT6-6L	53
37737832	NOT6-6L_FAS11684	NOT6-6L	62
37737833	NOT6-6L_FAS11684	NOT6-6L	54
37737834	NOT6-6L_FAS11684	NOT6-6L	61
37737835	NOT6-6L_FAS11684	NOT6-6L	41
37737836	NOT6-6L_FAS11684	NOT6-6L	77
37737837	NOT6-6L_FAS11684	NOT6-6L	61
37737838	NOT6-6L_FAS11684	NOT6-6L	63
37737839	NOT6-6L_FAS11684	NOT6-6L	60
37737840	NOT6-6L_FAS11684	NOT6-6L	74
37737841	NOT6-6L_FAS11684	NOT6-6L	64
37737842	NOT6-6L_FAS11684	NOT6-6L	59
37737843	NOT6-6L_FAS11684	NOT6-6L	66
37737844	NOT6-6L_FAS11684	NOT6-6L	60
37737845	NOT6-6L_FAS11684	NOT6-6L	55
37737846	NOT6-6L_FAS11684	NOT6-6L	57
37737847	NOT6-6L_FAS11684	NOT6-6L	60
37737848	NOT6-6L_FAS11684	NOT6-6L	17
37737849	NOT6-6L_FAS11684	NOT6-6L	65
37737850	NOT6-6L_FAS11684	NOT6-6L	83
37737851	NOT6-6L_FAS11684	NOT6-6L	104
37737852	NOT6-6L_FAS11684	NOT6-6L	54
37737853	NOT6-6L_FAS11684	NOT6-6L	67
37737854	NOT6-6L_FAS11684	NOT6-6L	60
37737855	NOT6-6L_FAS11684	NOT6-6L	102
37737856	NOT6-6L_FAS11684	NOT6-6L	75
37737857	NOT6-6L_FAS11684	NOT6-6L	62
37737858	NOT6-6L_FAS11684	NOT6-6L	16
37737859	NOT6-6L_FAS11684	NOT6-6L	65
37737860	NOT6-6L_FAS11684	NOT6-6L	68
37737861	NOT6-6L_FAS11684	NOT6-6L	61
37737862	NOT6-6L_FAS11684	NOT6-6L	65
37737863	NOT6-6L_FAS11684	NOT6-6L	66
37737864	NOT6-6L_FAS11684	NOT6-6L	68
37737865	NOT6-6L_FAS11684	NOT6-6L	81
37737866	NOT6-6L_FAS11684	NOT6-6L	42
37737867	NOT6-6L_FAS11684	NOT6-6L	66
37737868	NOT6-6L_FAS11684	NOT6-6L	15
37737869	NOT6-6L_FAS11684	NOT6-6L	60
37737870	NOT6-6L_FAS11684	NOT6-6L	62
37737871	NOT6-6L_FAS11684	NOT6-6L	83
37737872	NOT6-6L_FAS11684	NOT6-6L	11
37737873	NOT6-6L_FAS11684	NOT6-6L	81
37737874	NOT6-6L_FAS11684	NOT6-6L	51
37737875	NOT6-6L_FAS11684	NOT6-6L	73
37737876	NOT6-6L_FAS11684	NOT6-6L	68
37737877	NOT6-6L_FAS11684	NOT6-6L	54
37737878	NOT6-6L_FAS11684	NOT6-6L	65
37737879	NOT6-6L_FAS11684	NOT6-6L	74
37737880	NOT6-6L_FAS11684	NOT6-6L	137
37737881	NOT6-6L_FAS11684	NOT6-6L	43
37737882	NOT6-6L_FAS11684	NOT6-6L	56
37737883	NOT6-6L_FAS11684	NOT6-6L	109
37737884	NOT6-6L_FAS11684	NOT6-6L	67
37737885	NOT6-6L_FAS11684	NOT6-6L	60
37737886	NOT6-6L_FAS11684	NOT6-6L	86
37737887	NOT6-6L_FAS11684	NOT6-6L	68
37737888	NOT6-6L_FAS11684	NOT6-6L	63
37737889	NOT6-6L_FAS11684	NOT6-6L	55
37737890	NOT6-6L_FAS11684	NOT6-6L	47
37737891	NOT6-6L_FAS11684	NOT6-6L	76
37737892	NOT6-6L_FAS11684	NOT6-6L	93
37737893	NOT6-6L_FAS11684	NOT6-6L	65
37737894	NOT6-6L_FAS11684	NOT6-6L	60
37737895	NOT6-6L_FAS11684	NOT6-6L	53
37737896	NOT6-6L_FAS11684	NOT6-6L	54
37737897	NOT6-6L_FAS11684	NOT6-6L	62
37737898	NOT6-6L_FAS11684	NOT6-6L	58
37737899	NOT6-6L_FAS11684	NOT6-6L	78
37737900	NOT6-6L_FAS11684	NOT6-6L	139
37737901	NOT6-6L_FAS11684	NOT6-6L	65
37737902	NOT6-6L_FAS11684	NOT6-6L	226
37737903	NOT6-6L_FAS11684	NOT6-6L	63
37737904	NOT6-6L_FAS11684	NOT6-6L	66
37737905	NOT6-6L_FAS11684	NOT6-6L	71
37737906	NOT6-6L_FAS11684	NOT6-6L	70
37737907	NOT6-6L_FAS11684	NOT6-6L	80
37737908	NOT6-6L_FAS11684	NOT6-6L	61
37737909	NOT6-6L_FAS11684	NOT6-6L	80
37737910	NOT6-6L_FAS11684	NOT6-6L	65
37737911	NOT6-6L_FAS11684	NOT6-6L	70
37737912	NOT6-6L_FAS11684	NOT6-6L	66
37737913	NOT6-6L_FAS11684	NOT6-6L	74
37737914	NOT6-6L_FAS11684	NOT6-6L	71
37737915	NOT6-6L_FAS11684	NOT6-6L	62
37737916	NOT6-6L_FAS11684	NOT6-6L	52
37737917	NOT6-6L_FAS11684	NOT6-6L	101
37737918	NOT6-6L_FAS11684	NOT6-6L	71
37737919	NOT6-6L_FAS11684	NOT6-6L	61
37737920	NOT6-6L_FAS11684	NOT6-6L	62
37737921	NOT6-6L_FAS11684	NOT6-6L	69
37737922	NOT6-6L_FAS11684	NOT6-6L	71
37737923	NOT6-6L_FAS11684	NOT6-6L	80
37737924	NOT6-6L_FAS11684	NOT6-6L	63
37737925	NOT6-6L_FAS11684	NOT6-6L	14
37737926	NOT6-6L_FAS11684	NOT6-6L	59
37737927	NOT6-6L_FAS11684	NOT6-6L	56
37737928	NOT6-6L_FAS11684	NOT6-6L	71
37737929	NOT6-6L_FAS11684	NOT6-6L	57
37737930	NOT6-6L_FAS11684	NOT6-6L	72
37737931	NOT6-6L_FAS11684	NOT6-6L	77
37737932	NOT6-6L_FAS11684	NOT6-6L	68
37737933	NOT6-6L_FAS11684	NOT6-6L	11
37737934	NOT6-6L_FAS11684	NOT6-6L	74
37737935	NOT6-6L_FAS11684	NOT6-6L	66
37737936	NOT6-6L_FAS11684	NOT6-6L	68
37737937	NOT6-6L_FAS11684	NOT6-6L	139
37737938	NOT6-6L_FAS11684	NOT6-6L	64
37737939	NOT6-6L_FAS11684	NOT6-6L	63
37737940	NOT6-6L_FAS11684	NOT6-6L	84
37737941	NOT6-6L_FAS11684	NOT6-6L	69
37737942	NOT6-6L_FAS11684	NOT6-6L	64
37737943	NOT6-6L_FAS11684	NOT6-6L	73
37737944	NOT6-6L_FAS11684	NOT6-6L	50
37737945	NOT6-6L_FAS11684	NOT6-6L	83
37737946	NOT6-6L_FAS11684	NOT6-6L	57
37737947	NOT6-6L_FAS11684	NOT6-6L	51
37737948	NOT6-6L_FAS11684	NOT6-6L	51
37737949	NOT6-6L_FAS11684	NOT6-6L	8
37737950	NOT6-6L_FAS11684	NOT6-6L	59
37737951	NOT6-6L_FAS11684	NOT6-6L	75
37737952	NOT6-6L_FAS11684	NOT6-6L	60
37737953	NOT6-6L_FAS11684	NOT6-6L	72
37737954	NOT6-6L_FAS11684	NOT6-6L	50
37737955	NOT6-6L_FAS11684	NOT6-6L	48
37737956	NOT6-6L_FAS11684	NOT6-6L	76
37737957	NOT6-6L_FAS11684	NOT6-6L	87
37737958	NOT6-6L_FAS11684	NOT6-6L	61
37737959	NOT6-6L_FAS11684	NOT6-6L	55
37737960	NOT6-6L_FAS11684	NOT6-6L	58
37737961	NOT6-6L_FAS11684	NOT6-6L	75
37737962	NOT6-6L_FAS11684	NOT6-6L	77
37737963	NOT6-6L_FAS11684	NOT6-6L	76
37737964	NOT6-6L_FAS11684	NOT6-6L	69
37737965	NOT6-6L_FAS11684	NOT6-6L	58
37737966	NOT6-6L_FAS11684	NOT6-6L	65
37737967	NOT6-6L_FAS11684	NOT6-6L	83
37737968	NOT6-6L_FAS11684	NOT6-6L	56
37737969	NOT6-6L_FAS11684	NOT6-6L	65
37737970	NOT6-6L_FAS11684	NOT6-6L	64
37737971	NOT6-6L_FAS11684	NOT6-6L	71
37737972	NOT6-6L_FAS11684	NOT6-6L	66
37737973	NOT6-6L_FAS11684	NOT6-6L	64
37737974	NOT6-6L_FAS11684	NOT6-6L	57
37737975	NOT6-6L_FAS11684	NOT6-6L	10
37737976	NOT6-6L_FAS11684	NOT6-6L	49
37737977	NOT6-6L_FAS11684	NOT6-6L	64
37737978	NOT6-6L_FAS11684	NOT6-6L	59
37737979	NOT6-6L_FAS11684	NOT6-6L	55
37737980	NOT6-6L_FAS11684	NOT6-6L	59
37737981	NOT6-6L_FAS11684	NOT6-6L	68
37737982	NOT6-6L_FAS11684	NOT6-6L	66
37737983	NOT6-6L_FAS11684	NOT6-6L	54
37737984	NOT6-6L_FAS11684	NOT6-6L	10
37737985	NOT6-6L_FAS11684	NOT6-6L	42
37737986	NOT6-6L_FAS11684	NOT6-6L	76
37737987	NOT6-6L_FAS11684	NOT6-6L	66
37737988	NOT6-6L_FAS11684	NOT6-6L	7
37737989	NOT6-6L_FAS11684	NOT6-6L	8
37737990	NOT6-6L_FAS11684	NOT6-6L	79
37737991	NOT6-6L_FAS11684	NOT6-6L	62
37737992	NOT6-6L_FAS11684	NOT6-6L	187
37737993	NOT6-6L_FAS11684	NOT6-6L	74
37737994	NOT6-6L_FAS11684	NOT6-6L	48
37737995	NOT6-6L_FAS11684	NOT6-6L	67
37737996	NOT6-6L_FAS11684	NOT6-6L	71
37737997	NOT6-6L_FAS11684	NOT6-6L	92
37737998	NOT6-6L_FAS11684	NOT6-6L	46
37737999	NOT6-6L_FAS11684	NOT6-6L	10
37738000	NOT6-6L_FAS11684	NOT6-6L	75
37738001	NOT6-6L_FAS11684	NOT6-6L	100
37738002	NOT6-6L_FAS11684	NOT6-6L	69
37738003	NOT6-6L_FAS11684	NOT6-6L	80
37738004	NOT6-6L_FAS11684	NOT6-6L	61
37738005	NOT6-6L_FAS11684	NOT6-6L	68
37738006	NOT6-6L_FAS11684	NOT6-6L	31
37738007	NOT6-6L_FAS11684	NOT6-6L	61
37738008	NOT6-6L_FAS11684	NOT6-6L	64
37738009	NOT6-6L_FAS11684	NOT6-6L	70
37738010	NOT6-6L_FAS11684	NOT6-6L	43
37738011	NOT6-6L_FAS11684	NOT6-6L	63
37738012	NOT6-6L_FAS11684	NOT6-6L	71
37738013	NOT6-6L_FAS11684	NOT6-6L	84
37738014	NOT6-6L_FAS11684	NOT6-6L	99
37738015	NOT6-6L_FAS11684	NOT6-6L	70
37738016	NOT6-6L_FAS11684	NOT6-6L	90
37738017	NOT6-6L_FAS11684	NOT6-6L	40
37738018	NOT6-6L_FAS11684	NOT6-6L	8
37738019	NOT6-6L_FAS11684	NOT6-6L	72
37738020	NOT6-6L_FAS11684	NOT6-6L	68
37738021	NOT6-6L_FAS11684	NOT6-6L	61
37738022	NOT6-6L_FAS11684	NOT6-6L	73
37738023	NOT6-6L_FAS11684	NOT6-6L	64
37738024	NOT6-6L_FAS11684	NOT6-6L	62
37738025	NOT6-6L_FAS11684	NOT6-6L	75
37738026	NOT6-6L_FAS11684	NOT6-6L	58
37738027	NOT6-6L_FAS11684	NOT6-6L	80
37738028	NOT6-6L_FAS11684	NOT6-6L	53
37738029	NOT6-6L_FAS11684	NOT6-6L	76
37738030	NOT6-6L_FAS11684	NOT6-6L	77
37738031	NOT6-6L_FAS11684	NOT6-6L	65
37738032	NOT6-6L_FAS11684	NOT6-6L	65
37738033	NOT6-6L_FAS11684	NOT6-6L	91
37738034	NOT6-6L_FAS11684	NOT6-6L	43
37738035	NOT6-6L_FAS11684	NOT6-6L	76
37738036	NOT6-6L_FAS11684	NOT6-6L	65
37738037	NOT6-6L_FAS11684	NOT6-6L	59
37738038	NOT6-6L_FAS11684	NOT6-6L	71
37738039	NOT6-6L_FAS11684	NOT6-6L	72
37738040	NOT6-6L_FAS11684	NOT6-6L	9
37738041	NOT6-6L_FAS11684	NOT6-6L	68
37738042	NOT6-6L_FAS11684	NOT6-6L	101
37738043	NOT6-6L_FAS11684	NOT6-6L	64
37738044	NOT6-6L_FAS11684	NOT6-6L	71
37738045	NOT6-6L_FAS11684	NOT6-6L	13
37738046	NOT6-6L_FAS11684	NOT6-6L	64
37738047	NOT6-6L_FAS11684	NOT6-6L	74
37738048	NOT6-6L_FAS11684	NOT6-6L	71
37738049	NOT6-6L_FAS11684	NOT6-6L	65
37738050	NOT6-6L_FAS11684	NOT6-6L	46
37738051	NOT6-6L_FAS11684	NOT6-6L	68
37738052	NOT6-6L_FAS11684	NOT6-6L	63
37738053	NOT6-6L_FAS11684	NOT6-6L	51
37738054	NOT6-6L_FAS11684	NOT6-6L	53
37738055	NOT6-6L_FAS11684	NOT6-6L	93
37738056	NOT6-6L_FAS11684	NOT6-6L	66
37738057	NOT6-6L_FAS11684	NOT6-6L	66
37738058	NOT6-6L_FAS11684	NOT6-6L	71
37738059	NOT6-6L_FAS11684	NOT6-6L	64
37738060	NOT6-6L_FAS11684	NOT6-6L	72
37738061	NOT6-6L_FAS11684	NOT6-6L	86
37738062	NOT6-6L_FAS11684	NOT6-6L	74
37738063	NOT6-6L_FAS11684	NOT6-6L	114
37738064	NOT6-6L_FAS11684	NOT6-6L	63
37738065	NOT6-6L_FAS11684	NOT6-6L	38
37738066	NOT6-6L_FAS11684	NOT6-6L	48
37738067	NOT6-6L_FAS11684	NOT6-6L	62
37738068	NOT6-6L_FAS11684	NOT6-6L	60
37738069	NOT6-6L_FAS11684	NOT6-6L	45
37738070	NOT6-6L_FAS11684	NOT6-6L	59
37738071	NOT6-6L_FAS11684	NOT6-6L	70
37738072	NOT6-6L_FAS11684	NOT6-6L	75
37738073	NOT6-6L_FAS11684	NOT6-6L	61
37738074	NOT6-6L_FAS11684	NOT6-6L	61
37738075	NOT6-6L_FAS11684	NOT6-6L	87
37738076	NOT6-6L_FAS11684	NOT6-6L	85
37738077	NOT6-6L_FAS11684	NOT6-6L	74
37738078	NOT6-6L_FAS11684	NOT6-6L	80
37738079	NOT6-6L_FAS11684	NOT6-6L	12
37738080	NOT6-6L_FAS11684	NOT6-6L	67
37738081	NOT6-6L_FAS11684	NOT6-6L	52
37738082	NOT6-6L_FAS11684	NOT6-6L	59
37738083	NOT6-6L_FAS11684	NOT6-6L	63
37738084	NOT6-6L_FAS11684	NOT6-6L	69
37738085	NOT6-6L_FAS11684	NOT6-6L	13
37738086	NOT6-6L_FAS11684	NOT6-6L	9
37738087	NOT6-6L_FAS11684	NOT6-6L	63
37738088	NOT6-6L_FAS11684	NOT6-6L	79
37738089	NOT6-6L_FAS11684	NOT6-6L	60
37738090	NOT6-6L_FAS11684	NOT6-6L	53
37738091	NOT6-6L_FAS11684	NOT6-6L	69
37738092	NOT6-6L_FAS11684	NOT6-6L	58
37738093	NOT6-6L_FAS11684	NOT6-6L	57
37738094	NOT6-6L_FAS11684	NOT6-6L	89
37738095	NOT6-6L_FAS11684	NOT6-6L	78
37738096	NOT6-6L_FAS11684	NOT6-6L	51
37738097	NOT6-6L_FAS11684	NOT6-6L	52
37738098	NOT6-6L_FAS11684	NOT6-6L	53
37738099	NOT6-6L_FAS11684	NOT6-6L	51
37738100	NOT6-6L_FAS11684	NOT6-6L	81
37738101	NOT6-6L_FAS11684	NOT6-6L	81
37738102	NOT6-6L_FAS11684	NOT6-6L	63
37738103	NOT6-6L_FAS11684	NOT6-6L	50
37738104	NOT6-6L_FAS11684	NOT6-6L	83
37738105	NOT6-6L_FAS11684	NOT6-6L	59
37738106	NOT6-6L_FAS11684	NOT6-6L	68
37738107	NOT6-6L_FAS11684	NOT6-6L	59
37738108	NOT6-6L_FAS11684	NOT6-6L	49
37738109	NOT6-6L_FAS11684	NOT6-6L	53
37738110	NOT6-6L_FAS11684	NOT6-6L	43
37738111	NOT6-6L_FAS11684	NOT6-6L	40
37738112	NOT6-6L_FAS11684	NOT6-6L	103
37738113	NOT6-6L_FAS11684	NOT6-6L	126
37738114	NOT6-6L_FAS11684	NOT6-6L	61
37738115	NOT6-6L_FAS11684	NOT6-6L	61
37738116	NOT6-6L_FAS11684	NOT6-6L	68
37738117	NOT6-6L_FAS11684	NOT6-6L	58
37738118	NOT6-6L_FAS11684	NOT6-6L	82
37738119	NOT6-6L_FAS11684	NOT6-6L	66
37738120	NOT6-6L_FAS11684	NOT6-6L	58
37738121	NOT6-6L_FAS11684	NOT6-6L	56
37738122	NOT6-6L_FAS11684	NOT6-6L	23
37738123	NOT6-6L_FAS11684	NOT6-6L	61
37738124	NOT6-6L_FAS11684	NOT6-6L	67
37738125	NOT6-6L_FAS11684	NOT6-6L	64
37738126	NOT6-6L_FAS11684	NOT6-6L	134
37738127	NOT6-6L_FAS11684	NOT6-6L	70
37738128	NOT6-6L_FAS11684	NOT6-6L	55
37738129	NOT6-6L_FAS11684	NOT6-6L	69
37738130	NOT6-6L_FAS11684	NOT6-6L	57
37738131	NOT6-6L_FAS11684	NOT6-6L	57
37738132	NOT6-6L_FAS11684	NOT6-6L	58
37738133	NOT6-6L_FAS11684	NOT6-6L	57
37738134	NOT6-6L_FAS11684	NOT6-6L	7
37738135	NOT6-6L_FAS11684	NOT6-6L	18
37738136	NOT6-6L_FAS11684	NOT6-6L	47
37738137	NOT6-6L_FAS11684	NOT6-6L	61
37738138	NOT6-6L_FAS11684	NOT6-6L	50
37738139	NOT6-6L_FAS11684	NOT6-6L	64
37738140	NOT6-6L_FAS11684	NOT6-6L	80
37738141	NOT6-6L_FAS11684	NOT6-6L	64
37738142	NOT6-6L_FAS11684	NOT6-6L	80
37738143	NOT6-6L_FAS11684	NOT6-6L	65
37738144	NOT6-6L_FAS11684	NOT6-6L	58
37738145	NOT6-6L_FAS11684	NOT6-6L	68
37738146	NOT6-6L_FAS11684	NOT6-6L	69
37738147	NOT6-6L_FAS11684	NOT6-6L	93
37738148	NOT6-6L_FAS11684	NOT6-6L	43
37738149	NOT6-6L_FAS11684	NOT6-6L	74
37738150	NOT6-6L_FAS11684	NOT6-6L	68
37738151	NOT6-6L_FAS11684	NOT6-6L	47
37738152	NOT6-6L_FAS11684	NOT6-6L	48
37738153	NOT6-6L_FAS11684	NOT6-6L	108
37738154	NOT6-6L_FAS11684	NOT6-6L	63
37738155	NOT6-6L_FAS11684	NOT6-6L	56
37738156	NOT6-6L_FAS11684	NOT6-6L	77
37738157	NOT6-6L_FAS11684	NOT6-6L	66
37738158	NOT6-6L_FAS11684	NOT6-6L	102
37738159	NOT6-6L_FAS11684	NOT6-6L	77
37738160	NOT6-6L_FAS11684	NOT6-6L	78
37738161	NOT6-6L_FAS11684	NOT6-6L	64
37738162	NOT6-6L_FAS11684	NOT6-6L	57
37738163	NOT6-6L_FAS11684	NOT6-6L	59
37738164	NOT6-6L_FAS11684	NOT6-6L	57
37738165	NOT6-6L_FAS11684	NOT6-6L	71
37738166	NOT6-6L_FAS11684	NOT6-6L	72
37738167	NOT6-6L_FAS11684	NOT6-6L	56
37738168	NOT6-6L_FAS11684	NOT6-6L	60
37738169	NOT6-6L_FAS11684	NOT6-6L	80
37738170	NOT6-6L_FAS11684	NOT6-6L	66
37738171	NOT6-6L_FAS11684	NOT6-6L	62
37738172	NOT6-6L_FAS11684	NOT6-6L	55
37738173	NOT6-6L_FAS11684	NOT6-6L	66
37738174	NOT6-6L_FAS11684	NOT6-6L	63
37738175	NOT6-6L_FAS11684	NOT6-6L	78
37738176	NOT6-6L_FAS11684	NOT6-6L	58
37738177	NOT6-6L_FAS11684	NOT6-6L	66
37738178	NOT6-6L_FAS11684	NOT6-6L	65
37738179	NOT6-6L_FAS11684	NOT6-6L	66
37738180	NOT6-6L_FAS11684	NOT6-6L	65
37738181	NOT6-6L_FAS11684	NOT6-6L	56
37738182	NOT6-6L_FAS11684	NOT6-6L	59
37738183	NOT6-6L_FAS11684	NOT6-6L	9
37738184	NOT6-6L_FAS11684	NOT6-6L	65
37738185	NOT6-6L_FAS11684	NOT6-6L	62
37738186	NOT6-6L_FAS11684	NOT6-6L	73
37738187	NOT6-6L_FAS11684	NOT6-6L	53
37738188	NOT6-6L_FAS11684	NOT6-6L	8
37738189	NOT6-6L_FAS11684	NOT6-6L	83
37738190	NOT6-6L_FAS11684	NOT6-6L	8
37738191	NOT6-6L_FAS11684	NOT6-6L	60
37738192	NOT6-6L_FAS11684	NOT6-6L	49
37738193	NOT6-6L_FAS11684	NOT6-6L	73
37738194	NOT6-6L_FAS11684	NOT6-6L	49
37738195	NOT6-6L_FAS11684	NOT6-6L	68
37738196	NOT6-6L_FAS11684	NOT6-6L	58
37738197	NOT6-6L_FAS11684	NOT6-6L	80
37738198	NOT6-6L_FAS11684	NOT6-6L	65
37738199	NOT6-6L_FAS11684	NOT6-6L	59
37738200	NOT6-6L_FAS11684	NOT6-6L	55
37738201	NOT6-6L_FAS11684	NOT6-6L	78
37738202	NOT6-6L_FAS11684	NOT6-6L	54
37738203	NOT6-6L_FAS11684	NOT6-6L	49
37738204	NOT6-6L_FAS11684	NOT6-6L	79
37738205	NOT6-6L_FAS11684	NOT6-6L	66
37738206	NOT6-6L_FAS11684	NOT6-6L	88
37738207	NOT6-6L_FAS11684	NOT6-6L	56
37738208	NOT6-6L_FAS11684	NOT6-6L	70
37738209	NOT6-6L_FAS11684	NOT6-6L	61
37738210	NOT6-6L_FAS11684	NOT6-6L	68
37738211	NOT6-6L_FAS11684	NOT6-6L	78
37738212	NOT6-6L_FAS11684	NOT6-6L	54
37738213	NOT6-6L_FAS11684	NOT6-6L	42
37738214	NOT6-6L_FAS11684	NOT6-6L	76
37738215	NOT6-6L_FAS11684	NOT6-6L	70
37738216	NOT6-6L_FAS11684	NOT6-6L	85
37738217	NOT6-6L_FAS11684	NOT6-6L	57
37738218	NOT6-6L_FAS11684	NOT6-6L	67
37738219	NOT6-6L_FAS11684	NOT6-6L	54
37738220	NOT6-6L_FAS11684	NOT6-6L	9
37738221	NOT6-6L_FAS11684	NOT6-6L	56
37738222	NOT6-6L_FAS11684	NOT6-6L	70
37738223	NOT6-6L_FAS11684	NOT6-6L	64
37738224	NOT6-6L_FAS11684	NOT6-6L	65
37738225	NOT6-6L_FAS11684	NOT6-6L	16
37738226	NOT6-6L_FAS11684	NOT6-6L	64
37738227	NOT6-6L_FAS11684	NOT6-6L	72
37738228	NOT6-6L_FAS11684	NOT6-6L	70
37738229	NOT6-6L_FAS11684	NOT6-6L	85
37738230	NOT6-6L_FAS11684	NOT6-6L	75
37738231	NOT6-6L_FAS11684	NOT6-6L	76
37738232	NOT6-6L_FAS11684	NOT6-6L	61
37738233	NOT6-6L_FAS11684	NOT6-6L	67
37738234	NOT6-6L_FAS11684	NOT6-6L	81
37738235	NOT6-6L_FAS11684	NOT6-6L	61
37738236	NOT6-6L_FAS11684	NOT6-6L	63
37738237	NOT6-6L_FAS11684	NOT6-6L	74
37738238	NOT6-6L_FAS11684	NOT6-6L	63
37738239	NOT6-6L_FAS11684	NOT6-6L	56
37738240	NOT6-6L_FAS11684	NOT6-6L	71
37738241	NOT6-6L_FAS11684	NOT6-6L	65
37738242	NOT6-6L_FAS11684	NOT6-6L	8
37738243	NOT6-6L_FAS11684	NOT6-6L	64
37738244	NOT6-6L_FAS11684	NOT6-6L	9
37738245	NOT6-6L_FAS11684	NOT6-6L	76
37738246	NOT6-6L_FAS11684	NOT6-6L	66
37738247	NOT6-6L_FAS11684	NOT6-6L	65
37738248	NOT6-6L_FAS11684	NOT6-6L	75
37738249	NOT6-6L_FAS11684	NOT6-6L	63
37738250	NOT6-6L_FAS11684	NOT6-6L	65
37738251	NOT6-6L_FAS11684	NOT6-6L	59
37738252	NOT6-6L_FAS11684	NOT6-6L	57
37738253	NOT6-6L_FAS11684	NOT6-6L	86
37738254	NOT6-6L_FAS11684	NOT6-6L	85
37738255	NOT6-6L_FAS11684	NOT6-6L	63
37738256	NOT6-6L_FAS11684	NOT6-6L	52
37738257	NOT6-6L_FAS11684	NOT6-6L	57
37738258	NOT6-6L_FAS11684	NOT6-6L	77
37738259	NOT6-6L_FAS11684	NOT6-6L	9
37738260	NOT6-6L_FAS11684	NOT6-6L	75
37738261	NOT6-6L_FAS11684	NOT6-6L	73
37738262	NOT6-6L_FAS11684	NOT6-6L	67
37738263	NOT6-6L_FAS11684	NOT6-6L	51
37738264	NOT6-6L_FAS11684	NOT6-6L	70
37738265	NOT6-6L_FAS11684	NOT6-6L	72
37738266	NOT6-6L_FAS11684	NOT6-6L	98
37738267	NOT6-6L_FAS11684	NOT6-6L	57
37738268	NOT6-6L_FAS11684	NOT6-6L	61
37738269	NOT6-6L_FAS11684	NOT6-6L	13
37738270	NOT6-6L_FAS11684	NOT6-6L	70
37738271	NOT6-6L_FAS11684	NOT6-6L	69
37738272	NOT6-6L_FAS11684	NOT6-6L	56
37738273	NOT6-6L_FAS11684	NOT6-6L	52
37738274	NOT6-6L_FAS11684	NOT6-6L	55
37738275	NOT6-6L_FAS11684	NOT6-6L	59
37738276	NOT6-6L_FAS11684	NOT6-6L	62
37738277	NOT6-6L_FAS11684	NOT6-6L	82
37738278	NOT6-6L_FAS11684	NOT6-6L	53
37738279	NOT6-6L_FAS11684	NOT6-6L	78
37738280	NOT6-6L_FAS11684	NOT6-6L	79
37738281	NOT6-6L_FAS11684	NOT6-6L	71
37738282	NOT6-6L_FAS11684	NOT6-6L	8
37738283	NOT6-6L_FAS11684	NOT6-6L	60
37738284	NOT6-6L_FAS11684	NOT6-6L	72
37738285	NOT6-6L_FAS11684	NOT6-6L	59
37738286	NOT6-6L_FAS11684	NOT6-6L	64
37738287	NOT6-6L_FAS11684	NOT6-6L	70
37738288	NOT6-6L_FAS11684	NOT6-6L	85
37738289	NOT6-6L_FAS11684	NOT6-6L	114
37738290	NOT6-6L_FAS11684	NOT6-6L	68
37738291	NOT6-6L_FAS11684	NOT6-6L	63
37738292	NOT6-6L_FAS11684	NOT6-6L	56
37738293	NOT6-6L_FAS11684	NOT6-6L	52
37738294	NOT6-6L_FAS11684	NOT6-6L	73
37738295	NOT6-6L_FAS11684	NOT6-6L	76
37738296	NOT6-6L_FAS11684	NOT6-6L	9
37738297	NOT6-6L_FAS11684	NOT6-6L	10
37738298	NOT6-6L_FAS11684	NOT6-6L	68
37738299	NOT6-6L_FAS11684	NOT6-6L	73
37738300	NOT6-6L_FAS11684	NOT6-6L	54
37738301	NOT6-6L_FAS11684	NOT6-6L	71
37738302	NOT6-6L_FAS11684	NOT6-6L	47
37738303	NOT6-6L_FAS11684	NOT6-6L	65
37738304	NOT6-6L_FAS11684	NOT6-6L	69
37738305	NOT6-6L_FAS11684	NOT6-6L	49
37738306	NOT6-6L_FAS11684	NOT6-6L	74
37738307	NOT6-6L_FAS11684	NOT6-6L	77
37738308	NOT6-6L_FAS11684	NOT6-6L	91
37738309	NOT6-6L_FAS11684	NOT6-6L	66
37738310	NOT6-6L_FAS11684	NOT6-6L	11
37738311	NOT6-6L_FAS11684	NOT6-6L	62
37738312	NOT6-6L_FAS11684	NOT6-6L	97
37738313	NOT6-6L_FAS11684	NOT6-6L	181
37738314	NOT6-6L_FAS11684	NOT6-6L	64
37738315	NOT6-6L_FAS11684	NOT6-6L	69
37738316	NOT6-6L_FAS11684	NOT6-6L	52
37738317	NOT6-6L_FAS11684	NOT6-6L	67
37738318	NOT6-6L_FAS11684	NOT6-6L	52
37738319	NOT6-6L_FAS11684	NOT6-6L	71
37738320	NOT6-6L_FAS11684	NOT6-6L	64
37738321	NOT6-6L_FAS11684	NOT6-6L	63
37738322	NOT6-6L_FAS11684	NOT6-6L	67
37738323	NOT6-6L_FAS11684	NOT6-6L	70
37738324	NOT6-6L_FAS11684	NOT6-6L	73
37738325	NOT6-6L_FAS11684	NOT6-6L	52
37738326	NOT6-6L_FAS11684	NOT6-6L	55
37738327	NOT6-6L_FAS11684	NOT6-6L	55
37738328	NOT6-6L_FAS11684	NOT6-6L	65
37738329	NOT6-6L_FAS11684	NOT6-6L	71
37738330	NOT6-6L_FAS11684	NOT6-6L	52
37738331	NOT6-6L_FAS11684	NOT6-6L	67
37738332	NOT6-6L_FAS11684	NOT6-6L	9
37738333	NOT6-6L_FAS11684	NOT6-6L	38
37738334	NOT6-6L_FAS11684	NOT6-6L	64
37738335	NOT6-6L_FAS11684	NOT6-6L	76
37738336	NOT6-6L_FAS11684	NOT6-6L	67
37738337	NOT6-6L_FAS11684	NOT6-6L	10
37738338	NOT6-6L_FAS11684	NOT6-6L	57
37738339	NOT6-6L_FAS11684	NOT6-6L	84
37738340	NOT6-6L_FAS11684	NOT6-6L	69
37738341	NOT6-6L_FAS11684	NOT6-6L	15
37738342	NOT6-6L_FAS11684	NOT6-6L	60
37738343	NOT6-6L_FAS11684	NOT6-6L	63
37738344	NOT6-6L_FAS11684	NOT6-6L	53
37738345	NOT6-6L_FAS11684	NOT6-6L	64
37738346	NOT6-6L_FAS11684	NOT6-6L	76
37738347	NOT6-6L_FAS11684	NOT6-6L	8
37738348	NOT6-6L_FAS11684	NOT6-6L	55
37738349	NOT6-6L_FAS11684	NOT6-6L	61
37738350	NOT6-6L_FAS11684	NOT6-6L	64
37738351	NOT6-6L_FAS11684	NOT6-6L	65
37738352	NOT6-6L_FAS11684	NOT6-6L	10
37738353	NOT6-6L_FAS11684	NOT6-6L	68
37738354	NOT6-6L_FAS11684	NOT6-6L	76
37738355	NOT6-6L_FAS11684	NOT6-6L	66
37738356	NOT6-6L_FAS11684	NOT6-6L	66
37738357	NOT6-6L_FAS11684	NOT6-6L	67
37738358	NOT6-6L_FAS11684	NOT6-6L	57
37738359	NOT6-6L_FAS11684	NOT6-6L	44
37738360	NOT6-6L_FAS11684	NOT6-6L	77
37738361	NOT6-6L_FAS11684	NOT6-6L	52
37738362	NOT6-6L_FAS11684	NOT6-6L	59
37738363	NOT6-6L_FAS11684	NOT6-6L	80
37738364	NOT6-6L_FAS11684	NOT6-6L	72
37738365	NOT6-6L_FAS11684	NOT6-6L	57
37738366	NOT6-6L_FAS11684	NOT6-6L	67
37738367	NOT6-6L_FAS11684	NOT6-6L	64
37738368	NOT6-6L_FAS11684	NOT6-6L	7
37738369	NOT6-6L_FAS11684	NOT6-6L	62
37738370	NOT6-6L_FAS11684	NOT6-6L	73
37738371	NOT6-6L_FAS11684	NOT6-6L	79
37738372	NOT6-6L_FAS11684	NOT6-6L	8
37738373	NOT6-6L_FAS11684	NOT6-6L	61
37738374	NOT6-6L_FAS11684	NOT6-6L	73
37738375	NOT6-6L_FAS11684	NOT6-6L	64
37738376	NOT6-6L_FAS11684	NOT6-6L	62
37738377	NOT6-6L_FAS11684	NOT6-6L	53
37738378	NOT6-6L_FAS11684	NOT6-6L	62
37738379	NOT6-6L_FAS11684	NOT6-6L	63
37738380	NOT6-6L_FAS11684	NOT6-6L	83
37738381	NOT6-6L_FAS11684	NOT6-6L	8
37738382	NOT6-6L_FAS11684	NOT6-6L	66
37738383	NOT6-6L_FAS11684	NOT6-6L	70
37738384	NOT6-6L_FAS11684	NOT6-6L	57
37738385	NOT6-6L_FAS11684	NOT6-6L	65
37738386	NOT6-6L_FAS11684	NOT6-6L	75
37738387	NOT6-6L_FAS11684	NOT6-6L	53
37738388	NOT6-6L_FAS11684	NOT6-6L	68
37738389	NOT6-6L_FAS11684	NOT6-6L	89
37738390	NOT6-6L_FAS11684	NOT6-6L	56
37738391	NOT6-6L_FAS11684	NOT6-6L	150
37738392	NOT6-6L_FAS11684	NOT6-6L	64
37738393	NOT6-6L_FAS11684	NOT6-6L	76
37738394	NOT6-6L_FAS11684	NOT6-6L	57
37738395	NOT6-6L_FAS11684	NOT6-6L	8
37738396	NOT6-6L_FAS11684	NOT6-6L	68
37738397	NOT6-6L_FAS11684	NOT6-6L	64
37738398	NOT6-6L_FAS11684	NOT6-6L	65
37738399	NOT6-6L_FAS11684	NOT6-6L	23
37738400	NOT6-6L_FAS11684	NOT6-6L	61
37738401	NOT6-6L_FAS11684	NOT6-6L	66
37738402	NOT6-6L_FAS11684	NOT6-6L	60
37738403	NOT6-6L_FAS11684	NOT6-6L	56
37738404	NOT6-6L_FAS11684	NOT6-6L	68
37738405	NOT6-6L_FAS11684	NOT6-6L	81
37738406	NOT6-6L_FAS11684	NOT6-6L	68
37738407	NOT6-6L_FAS11684	NOT6-6L	81
37738408	NOT6-6L_FAS11684	NOT6-6L	53
37738409	NOT6-6L_FAS11684	NOT6-6L	59
37738410	NOT6-6L_FAS11684	NOT6-6L	63
37738411	NOT6-6L_FAS11684	NOT6-6L	68
37738412	NOT6-6L_FAS11684	NOT6-6L	58
37738413	NOT6-6L_FAS11684	NOT6-6L	63
37738414	NOT6-6L_FAS11684	NOT6-6L	164
37738415	NOT6-6L_FAS11684	NOT6-6L	55
37738416	NOT6-6L_FAS11684	NOT6-6L	55
37738417	NOT6-6L_FAS11684	NOT6-6L	73
37738418	NOT6-6L_FAS11684	NOT6-6L	60
37738419	NOT6-6L_FAS11684	NOT6-6L	87
37738420	NOT6-6L_FAS11684	NOT6-6L	59
37738421	NOT6-6L_FAS11684	NOT6-6L	47
37738422	NOT6-6L_FAS11684	NOT6-6L	64
37738423	NOT6-6L_FAS11684	NOT6-6L	20
37738424	NOT6-6L_FAS11684	NOT6-6L	61
37738425	NOT6-6L_FAS11684	NOT6-6L	68
37738426	NOT6-6L_FAS11684	NOT6-6L	55
37738427	NOT6-6L_FAS11684	NOT6-6L	67
37738428	NOT6-6L_FAS11684	NOT6-6L	57
37738429	NOT6-6L_FAS11684	NOT6-6L	9
37738430	NOT6-6L_FAS11684	NOT6-6L	104
37738431	NOT6-6L_FAS11684	NOT6-6L	70
37738432	NOT6-6L_FAS11684	NOT6-6L	25
37738433	NOT6-6L_FAS11684	NOT6-6L	59
37738434	NOT6-6L_FAS11684	NOT6-6L	10
37738435	NOT6-6L_FAS11684	NOT6-6L	77
37738436	NOT6-6L_FAS11684	NOT6-6L	62
37738437	NOT6-6L_FAS11684	NOT6-6L	9
37738438	NOT6-6L_FAS11684	NOT6-6L	65
37738439	NOT6-6L_FAS11684	NOT6-6L	50
37738440	NOT6-6L_FAS11684	NOT6-6L	80
37738441	NOT6-6L_FAS11684	NOT6-6L	64
37738442	NOT6-6L_FAS11684	NOT6-6L	56
37738443	NOT6-6L_FAS11684	NOT6-6L	63
37738444	NOT6-6L_FAS11684	NOT6-6L	82
37738445	NOT6-6L_FAS11684	NOT6-6L	68
37738446	NOT6-6L_FAS11684	NOT6-6L	57
37738447	NOT6-6L_FAS11684	NOT6-6L	64
37738448	NOT6-6L_FAS11684	NOT6-6L	7
37738449	NOT6-6L_FAS11684	NOT6-6L	49
37738450	NOT6-6L_FAS11684	NOT6-6L	47
37738451	NOT6-6L_FAS11684	NOT6-6L	9
37738452	NOT6-6L_FAS11684	NOT6-6L	75
37738453	NOT6-6L_FAS11684	NOT6-6L	43
37738454	NOT6-6L_FAS11684	NOT6-6L	9
37738455	NOT6-6L_FAS11684	NOT6-6L	8
37738456	NOT6-6L_FAS11684	NOT6-6L	57
37738457	NOT6-6L_FAS11684	NOT6-6L	72
37738458	NOT6-6L_FAS11684	NOT6-6L	80
37738459	NOT6-6L_FAS11684	NOT6-6L	81
37738460	NOT6-6L_FAS11684	NOT6-6L	59
37738461	NOT6-6L_FAS11684	NOT6-6L	75
37738462	NOT6-6L_FAS11684	NOT6-6L	10
37738463	NOT6-6L_FAS11684	NOT6-6L	59
37738464	NOT6-6L_FAS11684	NOT6-6L	56
37738465	NOT6-6L_FAS11684	NOT6-6L	62
37738466	NOT6-6L_FAS11684	NOT6-6L	72
37738467	NOT6-6L_FAS11684	NOT6-6L	71
37738468	NOT6-6L_FAS11684	NOT6-6L	68
37738469	NOT6-6L_FAS11684	NOT6-6L	69
37738470	NOT6-6L_FAS11684	NOT6-6L	70
37738471	NOT6-6L_FAS11684	NOT6-6L	8
37738472	NOT6-6L_FAS11684	NOT6-6L	80
37738473	NOT6-6L_FAS11684	NOT6-6L	72
37738474	NOT6-6L_FAS11684	NOT6-6L	73
37738475	NOT6-6L_FAS11684	NOT6-6L	67
37738476	NOT6-6L_FAS11684	NOT6-6L	50
37738477	NOT6-6L_FAS11684	NOT6-6L	66
37738478	NOT6-6L_FAS11684	NOT6-6L	52
37738479	NOT6-6L_FAS11684	NOT6-6L	55
37738480	NOT6-6L_FAS11684	NOT6-6L	79
37738481	NOT6-6L_FAS11684	NOT6-6L	62
37738482	NOT6-6L_FAS11684	NOT6-6L	57
37738483	NOT6-6L_FAS11684	NOT6-6L	55
37738484	NOT6-6L_FAS11684	NOT6-6L	65
37738485	NOT6-6L_FAS11684	NOT6-6L	60
37738486	NOT6-6L_FAS11684	NOT6-6L	76
37738487	NOT6-6L_FAS11684	NOT6-6L	12
37738488	NOT6-6L_FAS11684	NOT6-6L	48
37738489	NOT6-6L_FAS11684	NOT6-6L	89
37738490	NOT6-6L_FAS11684	NOT6-6L	63
37738491	NOT6-6L_FAS11684	NOT6-6L	97
37738492	NOT6-6L_FAS11684	NOT6-6L	52
37738493	NOT6-6L_FAS11684	NOT6-6L	79
37738494	NOT6-6L_FAS11684	NOT6-6L	66
37738495	NOT6-6L_FAS11684	NOT6-6L	77
37738496	NOT6-6L_FAS11684	NOT6-6L	67
37738497	NOT6-6L_FAS11684	NOT6-6L	70
37738498	NOT6-6L_FAS11684	NOT6-6L	65
37738499	NOT6-6L_FAS11684	NOT6-6L	159
37738500	NOT6-6L_FAS11684	NOT6-6L	89
37738501	NOT6-6L_FAS11684	NOT6-6L	92
37738502	NOT6-6L_FAS11684	NOT6-6L	46
37738503	NOT6-6L_FAS11684	NOT6-6L	87
37738504	NOT6-6L_FAS11684	NOT6-6L	44
37738505	NOT6-6L_FAS11684	NOT6-6L	61
37738506	NOT6-6L_FAS11684	NOT6-6L	92
37738507	NOT6-6L_FAS11684	NOT6-6L	40
37738508	NOT6-6L_FAS11684	NOT6-6L	70
37738509	NOT6-6L_FAS11684	NOT6-6L	61
37738510	NOT6-6L_FAS11684	NOT6-6L	115
37738511	NOT6-6L_FAS11684	NOT6-6L	51
37738512	NOT6-6L_FAS11684	NOT6-6L	85
37738513	NOT6-6L_FAS11684	NOT6-6L	64
37738514	NOT6-6L_FAS11684	NOT6-6L	11
37738515	NOT6-6L_FAS11684	NOT6-6L	84
37738516	NOT6-6L_FAS11684	NOT6-6L	47
37738517	NOT6-6L_FAS11684	NOT6-6L	74
37738518	NOT6-6L_FAS11684	NOT6-6L	72
37738519	NOT6-6L_FAS11684	NOT6-6L	56
37738520	NOT6-6L_FAS11684	NOT6-6L	66
37738521	NOT6-6L_FAS11684	NOT6-6L	39
37738522	NOT6-6L_FAS11684	NOT6-6L	69
37738523	NOT6-6L_FAS11684	NOT6-6L	67
37738524	NOT6-6L_FAS11684	NOT6-6L	65
37738525	NOT6-6L_FAS11684	NOT6-6L	57
37738526	NOT6-6L_FAS11684	NOT6-6L	10
37738527	NOT6-6L_FAS11684	NOT6-6L	64
37738528	NOT6-6L_FAS11684	NOT6-6L	64
37738529	NOT6-6L_FAS11684	NOT6-6L	53
37738530	NOT6-6L_FAS11684	NOT6-6L	16
37738531	NOT6-6L_FAS11684	NOT6-6L	68
37738532	NOT6-6L_FAS11684	NOT6-6L	17
37738533	NOT6-6L_FAS11684	NOT6-6L	17
37738534	NOT6-6L_FAS11684	NOT6-6L	69
37738535	NOT6-6L_FAS11684	NOT6-6L	70
37738536	NOT6-6L_FAS11684	NOT6-6L	50
37738537	NOT6-6L_FAS11684	NOT6-6L	67
37738538	NOT6-6L_FAS11684	NOT6-6L	73
37738539	NOT6-6L_FAS11684	NOT6-6L	69
37738540	NOT6-6L_FAS11684	NOT6-6L	73
37738541	NOT6-6L_FAS11684	NOT6-6L	69
37738542	NOT6-6L_FAS11684	NOT6-6L	50
37738543	NOT6-6L_FAS11684	NOT6-6L	72
37738544	NOT6-6L_FAS11684	NOT6-6L	10
37738545	NOT6-6L_FAS11684	NOT6-6L	152
37738546	NOT6-6L_FAS11684	NOT6-6L	66
37738547	NOT6-6L_FAS11684	NOT6-6L	67
37738548	NOT6-6L_FAS11684	NOT6-6L	71
37738549	NOT6-6L_FAS11684	NOT6-6L	83
37738550	NOT6-6L_FAS11684	NOT6-6L	54
37738551	NOT6-6L_FAS11684	NOT6-6L	73
37738552	NOT6-6L_FAS11684	NOT6-6L	67
37738553	NOT6-6L_FAS11684	NOT6-6L	61
37738554	NOT6-6L_FAS11684	NOT6-6L	64
37738555	NOT6-6L_FAS11684	NOT6-6L	65
37738556	NOT6-6L_FAS11684	NOT6-6L	72
37738557	NOT6-6L_FAS11684	NOT6-6L	56
37738558	NOT6-6L_FAS11684	NOT6-6L	60
37738559	NOT6-6L_FAS11684	NOT6-6L	68
37738560	NOT6-6L_FAS11684	NOT6-6L	66
37738561	NOT6-6L_FAS11684	NOT6-6L	58
37738562	NOT6-6L_FAS11684	NOT6-6L	61
37738563	NOT6-6L_FAS11684	NOT6-6L	12
37738564	NOT6-6L_FAS11684	NOT6-6L	62
37738565	NOT6-6L_FAS11684	NOT6-6L	69
37738566	NOT6-6L_FAS11684	NOT6-6L	64
37738567	NOT6-6L_FAS11684	NOT6-6L	72
37738568	NOT6-6L_FAS11684	NOT6-6L	64
37738569	NOT6-6L_FAS11684	NOT6-6L	78
37738570	NOT6-6L_FAS11684	NOT6-6L	65
37738571	NOT6-6L_FAS11684	NOT6-6L	48
37738572	NOT6-6L_FAS11684	NOT6-6L	68
37738573	NOT6-6L_FAS11684	NOT6-6L	55
37738574	NOT6-6L_FAS11684	NOT6-6L	70
37738575	NOT6-6L_FAS11684	NOT6-6L	60
37738576	NOT6-6L_FAS11684	NOT6-6L	66
37738577	NOT6-6L_FAS11684	NOT6-6L	51
37738578	NOT6-6L_FAS11684	NOT6-6L	58
37738579	NOT6-6L_FAS11684	NOT6-6L	71
37738580	NOT6-6L_FAS11684	NOT6-6L	70
37738581	NOT6-6L_FAS11684	NOT6-6L	59
37738582	NOT6-6L_FAS11684	NOT6-6L	62
37738583	NOT6-6L_FAS11684	NOT6-6L	47
37738584	NOT6-6L_FAS11684	NOT6-6L	138
37738585	NOT6-6L_FAS11684	NOT6-6L	75
37738586	NOT6-6L_FAS11684	NOT6-6L	61
37738587	NOT6-6L_FAS11684	NOT6-6L	57
37738588	NOT6-6L_FAS11684	NOT6-6L	57
37738589	NOT6-6L_FAS11684	NOT6-6L	73
37738590	NOT6-6L_FAS11684	NOT6-6L	59
37738591	NOT6-6L_FAS11684	NOT6-6L	9
37738592	NOT6-6L_FAS11684	NOT6-6L	63
37738593	NOT6-6L_FAS11684	NOT6-6L	59
37738594	NOT6-6L_FAS11684	NOT6-6L	66
37738595	NOT6-6L_FAS11684	NOT6-6L	61
37738596	NOT6-6L_FAS11684	NOT6-6L	55
37738597	NOT6-6L_FAS11684	NOT6-6L	66
37738598	NOT6-6L_FAS11684	NOT6-6L	71
37738599	NOT6-6L_FAS11684	NOT6-6L	11
37738600	NOT6-6L_FAS11684	NOT6-6L	77
37738601	NOT6-6L_FAS11684	NOT6-6L	59
37738602	NOT6-6L_FAS11684	NOT6-6L	71
37738603	NOT6-6L_FAS11684	NOT6-6L	69
37738604	NOT6-6L_FAS11684	NOT6-6L	75
37738605	NOT6-6L_FAS11684	NOT6-6L	75
37738606	NOT6-6L_FAS11684	NOT6-6L	8
37738607	NOT6-6L_FAS11684	NOT6-6L	62
37738608	NOT6-6L_FAS11684	NOT6-6L	81
37738609	NOT6-6L_FAS11684	NOT6-6L	74
37738610	NOT6-6L_FAS11684	NOT6-6L	74
37738611	NOT6-6L_FAS11684	NOT6-6L	63
37738612	NOT6-6L_FAS11684	NOT6-6L	79
37738613	NOT6-6L_FAS11684	NOT6-6L	86
37738614	NOT6-6L_FAS11684	NOT6-6L	63
37738615	NOT6-6L_FAS11684	NOT6-6L	78
37738616	NOT6-6L_FAS11684	NOT6-6L	57
37738617	NOT6-6L_FAS11684	NOT6-6L	62
37738618	NOT6-6L_FAS11684	NOT6-6L	66
37738619	NOT6-6L_FAS11684	NOT6-6L	74
37738620	NOT6-6L_FAS11684	NOT6-6L	79
37738621	NOT6-6L_FAS11684	NOT6-6L	56
37738622	NOT6-6L_FAS11684	NOT6-6L	72
37738623	NOT6-6L_FAS11684	NOT6-6L	7
37738624	NOT6-6L_FAS11684	NOT6-6L	71
37738625	NOT6-6L_FAS11684	NOT6-6L	69
37738626	NOT6-6L_FAS11684	NOT6-6L	58
37738627	NOT6-6L_FAS11684	NOT6-6L	81
37738628	NOT6-6L_FAS11684	NOT6-6L	73
37738629	NOT6-6L_FAS11684	NOT6-6L	64
37738630	NOT6-6L_FAS11684	NOT6-6L	64
37738631	NOT6-6L_FAS11684	NOT6-6L	70
37738632	NOT6-6L_FAS11684	NOT6-6L	61
37738633	NOT6-6L_FAS11684	NOT6-6L	72
37738634	NOT6-6L_FAS11684	NOT6-6L	10
37738635	NOT6-6L_FAS11684	NOT6-6L	72
37738636	NOT6-6L_FAS11684	NOT6-6L	57
37738637	NOT6-6L_FAS11684	NOT6-6L	63
37738638	NOT6-6L_FAS11684	NOT6-6L	68
37738639	NOT6-6L_FAS11684	NOT6-6L	77
37738640	NOT6-6L_FAS11684	NOT6-6L	38
37738641	NOT6-6L_FAS11684	NOT6-6L	73
37738642	NOT6-6L_FAS11684	NOT6-6L	68
37738643	NOT6-6L_FAS11684	NOT6-6L	73
37738644	NOT6-6L_FAS11684	NOT6-6L	89
37738645	NOT6-6L_FAS11684	NOT6-6L	104
37738646	NOT6-6L_FAS11684	NOT6-6L	57
37738647	NOT6-6L_FAS11684	NOT6-6L	48
37738648	NOT6-6L_FAS11684	NOT6-6L	52
37738649	NOT6-6L_FAS11684	NOT6-6L	71
37738650	NOT6-6L_FAS11684	NOT6-6L	69
37738651	NOT6-6L_FAS11684	NOT6-6L	69
37738652	NOT6-6L_FAS11684	NOT6-6L	70
37738653	NOT6-6L_FAS11684	NOT6-6L	65
37738654	NOT6-6L_FAS11684	NOT6-6L	66
37738655	NOT6-6L_FAS11684	NOT6-6L	87
37738656	NOT6-6L_FAS11684	NOT6-6L	64
37738657	NOT6-6L_FAS11684	NOT6-6L	79
37738658	NOT6-6L_FAS11684	NOT6-6L	63
37738659	NOT6-6L_FAS11684	NOT6-6L	54
37738660	NOT6-6L_FAS11684	NOT6-6L	91
37738661	NOT6-6L_FAS11684	NOT6-6L	10
37738662	NOT6-6L_FAS11684	NOT6-6L	15
37738663	NOT6-6L_FAS11684	NOT6-6L	63
37738664	NOT6-6L_FAS11684	NOT6-6L	84
37738665	NOT6-6L_FAS11684	NOT6-6L	79
37738666	NOT6-6L_FAS11684	NOT6-6L	62
37738667	NOT6-6L_FAS11684	NOT6-6L	11
37738668	NOT6-6L_FAS11684	NOT6-6L	72
37738669	NOT6-6L_FAS11684	NOT6-6L	8
37738670	NOT6-6L_FAS11684	NOT6-6L	64
37738671	NOT6-6L_FAS11684	NOT6-6L	59
37738672	NOT6-6L_FAS11684	NOT6-6L	62
37738673	NOT6-6L_FAS11684	NOT6-6L	56
37738674	NOT6-6L_FAS11684	NOT6-6L	64
37738675	NOT6-6L_FAS11684	NOT6-6L	69
37738676	NOT6-6L_FAS11684	NOT6-6L	135
37738677	NOT6-6L_FAS11684	NOT6-6L	41
37738678	NOT6-6L_FAS11684	NOT6-6L	87
37738679	NOT6-6L_FAS11684	NOT6-6L	65
37738680	NOT6-6L_FAS11684	NOT6-6L	76
37738681	NOT6-6L_FAS11684	NOT6-6L	70
37738682	NOT6-6L_FAS11684	NOT6-6L	71
37738683	NOT6-6L_FAS11684	NOT6-6L	83
37738684	NOT6-6L_FAS11684	NOT6-6L	78
37738685	NOT6-6L_FAS11684	NOT6-6L	90
37738686	NOT6-6L_FAS11684	NOT6-6L	17
37738687	NOT6-6L_FAS11684	NOT6-6L	65
37738688	NOT6-6L_FAS11684	NOT6-6L	79
37738689	NOT6-6L_FAS11684	NOT6-6L	67
37738690	NOT6-6L_FAS11684	NOT6-6L	57
37738691	NOT6-6L_FAS11684	NOT6-6L	53
37738692	NOT6-6L_FAS11684	NOT6-6L	8
37738693	NOT6-6L_FAS11684	NOT6-6L	60
37738694	NOT6-6L_FAS11684	NOT6-6L	64
37738695	NOT6-6L_FAS11684	NOT6-6L	57
37738696	NOT6-6L_FAS11684	NOT6-6L	100
37738697	NOT6-6L_FAS11684	NOT6-6L	67
37738698	NOT6-6L_FAS11684	NOT6-6L	51
37738699	NOT6-6L_FAS11684	NOT6-6L	97
37738700	NOT6-6L_FAS11684	NOT6-6L	68
37738701	NOT6-6L_FAS11684	NOT6-6L	65
37738702	NOT6-6L_FAS11684	NOT6-6L	8
37738703	NOT6-6L_FAS11684	NOT6-6L	11
37738704	NOT6-6L_FAS11684	NOT6-6L	62
37738705	NOT6-6L_FAS11684	NOT6-6L	66
37738706	NOT6-6L_FAS11684	NOT6-6L	56
37738707	NOT6-6L_FAS11684	NOT6-6L	48
37738708	NOT6-6L_FAS11684	NOT6-6L	80
37738709	NOT6-6L_FAS11684	NOT6-6L	61
37738710	NOT6-6L_FAS11684	NOT6-6L	73
37738711	NOT6-6L_FAS11684	NOT6-6L	9
37738712	NOT6-6L_FAS11684	NOT6-6L	76
37738713	NOT6-6L_FAS11684	NOT6-6L	51
37738714	NOT6-6L_FAS11684	NOT6-6L	95
37738715	NOT6-6L_FAS11684	NOT6-6L	54
37738716	NOT6-6L_FAS11684	NOT6-6L	81
37738717	NOT6-6L_FAS11684	NOT6-6L	60
37738718	NOT6-6L_FAS11684	NOT6-6L	58
37738719	NOT6-6L_FAS11684	NOT6-6L	58
37738720	NOT6-6L_FAS11684	NOT6-6L	13
37738721	NOT6-6L_FAS11684	NOT6-6L	59
37738722	NOT6-6L_FAS11684	NOT6-6L	63
37738723	NOT6-6L_FAS11684	NOT6-6L	74
37738724	NOT6-6L_FAS11684	NOT6-6L	77
37738725	NOT6-6L_FAS11684	NOT6-6L	69
37738726	NOT6-6L_FAS11684	NOT6-6L	67
37738727	NOT6-6L_FAS11684	NOT6-6L	90
37738728	NOT6-6L_FAS11684	NOT6-6L	57
37738729	NOT6-6L_FAS11684	NOT6-6L	8
37738730	NOT6-6L_FAS11684	NOT6-6L	10
37738731	NOT6-6L_FAS11684	NOT6-6L	62
37738732	NOT6-6L_FAS11684	NOT6-6L	75
37738733	NOT6-6L_FAS11684	NOT6-6L	58
37738734	NOT6-6L_FAS11684	NOT6-6L	64
37738735	NOT6-6L_FAS11684	NOT6-6L	87
37738736	NOT6-6L_FAS11684	NOT6-6L	66
37738737	NOT6-6L_FAS11684	NOT6-6L	72
37738738	NOT6-6L_FAS11684	NOT6-6L	63
37738739	NOT6-6L_FAS11684	NOT6-6L	68
37738740	NOT6-6L_FAS11684	NOT6-6L	66
37738741	NOT6-6L_FAS11684	NOT6-6L	63
37738742	NOT6-6L_FAS11684	NOT6-6L	70
37738743	NOT6-6L_FAS11684	NOT6-6L	149
37738744	NOT6-6L_FAS11684	NOT6-6L	19
37738745	NOT6-6L_FAS11684	NOT6-6L	66
37738746	NOT6-6L_FAS11684	NOT6-6L	73
37738747	NOT6-6L_FAS11684	NOT6-6L	8
37738748	NOT6-6L_FAS11684	NOT6-6L	66
37738749	NOT6-6L_FAS11684	NOT6-6L	67
37738750	NOT6-6L_FAS11684	NOT6-6L	46
37738751	NOT6-6L_FAS11684	NOT6-6L	63
37738752	NOT6-6L_FAS11684	NOT6-6L	71
37738753	NOT6-6L_FAS11684	NOT6-6L	61
37738754	NOT6-6L_FAS11684	NOT6-6L	69
37738755	NOT6-6L_FAS11684	NOT6-6L	63
37738756	NOT6-6L_FAS11684	NOT6-6L	66
37738757	NOT6-6L_FAS11684	NOT6-6L	47
37738758	NOT6-6L_FAS11684	NOT6-6L	67
37738759	NOT6-6L_FAS11684	NOT6-6L	64
37738760	NOT6-6L_FAS11684	NOT6-6L	64
37738761	NOT6-6L_FAS11684	NOT6-6L	53
37738762	NOT6-6L_FAS11684	NOT6-6L	68
37738763	NOT6-6L_FAS11684	NOT6-6L	53
37738764	NOT6-6L_FAS11684	NOT6-6L	71
37738765	NOT6-6L_FAS11684	NOT6-6L	63
37738766	NOT6-6L_FAS11684	NOT6-6L	65
37738767	NOT6-6L_FAS11684	NOT6-6L	62
37738768	NOT6-6L_FAS11684	NOT6-6L	56
37738769	NOT6-6L_FAS11684	NOT6-6L	8
37738770	NOT6-6L_FAS11684	NOT6-6L	64
37738771	NOT6-6L_FAS11684	NOT6-6L	64
37738772	NOT6-6L_FAS11684	NOT6-6L	65
37738773	NOT6-6L_FAS11684	NOT6-6L	59
37738774	NOT6-6L_FAS11684	NOT6-6L	66
37738775	NOT6-6L_FAS11684	NOT6-6L	57
37738776	NOT6-6L_FAS11684	NOT6-6L	69
37738777	NOT6-6L_FAS11684	NOT6-6L	62
37738778	NOT6-6L_FAS11684	NOT6-6L	56
37738779	NOT6-6L_FAS11684	NOT6-6L	50
37738780	NOT6-6L_FAS11684	NOT6-6L	66
37738781	NOT6-6L_FAS11684	NOT6-6L	65
37738782	NOT6-6L_FAS11684	NOT6-6L	67
37738783	NOT6-6L_FAS11684	NOT6-6L	67
37738784	NOT6-6L_FAS11684	NOT6-6L	63
37738785	NOT6-6L_FAS11684	NOT6-6L	81
37738786	NOT6-6L_FAS11684	NOT6-6L	48
37738787	NOT6-6L_FAS11684	NOT6-6L	48
37738788	NOT6-6L_FAS11684	NOT6-6L	71
37738789	NOT6-6L_FAS11684	NOT6-6L	74
37738790	NOT6-6L_FAS11684	NOT6-6L	71
37738791	NOT6-6L_FAS11684	NOT6-6L	58
37738792	NOT6-6L_FAS11684	NOT6-6L	89
37738793	NOT6-6L_FAS11684	NOT6-6L	50
37738794	NOT6-6L_FAS11684	NOT6-6L	71
37738795	NOT6-6L_FAS11684	NOT6-6L	66
37738796	NOT6-6L_FAS11684	NOT6-6L	66
37738797	NOT6-6L_FAS11684	NOT6-6L	54
37738798	NOT6-6L_FAS11684	NOT6-6L	61
37738799	NOT6-6L_FAS11684	NOT6-6L	9
37738800	NOT6-6L_FAS11684	NOT6-6L	68
37738801	NOT6-6L_FAS11684	NOT6-6L	9
37738802	NOT6-6L_FAS11684	NOT6-6L	69
37738803	NOT6-6L_FAS11684	NOT6-6L	41
37738804	NOT6-6L_FAS11684	NOT6-6L	64
37738805	NOT6-6L_FAS11684	NOT6-6L	62
37738806	NOT6-6L_FAS11684	NOT6-6L	29
37738807	NOT6-6L_FAS11684	NOT6-6L	66
37738808	NOT6-6L_FAS11684	NOT6-6L	60
37738809	NOT6-6L_FAS11684	NOT6-6L	57
37738810	NOT6-6L_FAS11684	NOT6-6L	68
37738811	NOT6-6L_FAS11684	NOT6-6L	35
37738812	NOT6-6L_FAS11684	NOT6-6L	103
37738813	NOT6-6L_FAS11684	NOT6-6L	191
37738814	NOT6-6L_FAS11684	NOT6-6L	85
37738815	NOT6-6L_FAS11684	NOT6-6L	58
37738816	NOT6-6L_FAS11684	NOT6-6L	66
37738817	NOT6-6L_FAS11684	NOT6-6L	50
37738818	NOT6-6L_FAS11684	NOT6-6L	57
37738819	NOT6-6L_FAS11684	NOT6-6L	62
37738820	NOT6-6L_FAS11684	NOT6-6L	23
37738821	NOT6-6L_FAS11684	NOT6-6L	63
37738822	NOT6-6L_FAS11684	NOT6-6L	172
37738823	NOT6-6L_FAS11684	NOT6-6L	81
37738824	NOT6-6L_FAS11684	NOT6-6L	81
37738825	NOT6-6L_FAS11684	NOT6-6L	88
37738826	NOT6-6L_FAS11684	NOT6-6L	58
37738827	NOT6-6L_FAS11684	NOT6-6L	23
37738828	NOT6-6L_FAS11684	NOT6-6L	9
37738829	NOT6-6L_FAS11684	NOT6-6L	72
37738830	NOT6-6L_FAS11684	NOT6-6L	74
37738831	NOT6-6L_FAS11684	NOT6-6L	46
37738832	NOT6-6L_FAS11684	NOT6-6L	71
37738833	NOT6-6L_FAS11684	NOT6-6L	62
37738834	NOT6-6L_FAS11684	NOT6-6L	85
37738835	NOT6-6L_FAS11684	NOT6-6L	96
37738836	NOT6-6L_FAS11684	NOT6-6L	72
37738837	NOT6-6L_FAS11684	NOT6-6L	70
37738838	NOT6-6L_FAS11684	NOT6-6L	39
37738839	NOT6-6L_FAS11684	NOT6-6L	64
37738840	NOT6-6L_FAS11684	NOT6-6L	67
37738841	NOT6-6L_FAS11684	NOT6-6L	51
37738842	NOT6-6L_FAS11684	NOT6-6L	65
37738843	NOT6-6L_FAS11684	NOT6-6L	56
37738844	NOT6-6L_FAS11684	NOT6-6L	95
37738845	NOT6-6L_FAS11684	NOT6-6L	84
37738846	NOT6-6L_FAS11684	NOT6-6L	329
37738847	NOT6-6L_FAS11684	NOT6-6L	72
37738848	NOT6-6L_FAS11684	NOT6-6L	95
37738849	NOT6-6L_FAS11684	NOT6-6L	77
37738850	NOT6-6L_FAS11684	NOT6-6L	57
37738851	NOT6-6L_FAS11684	NOT6-6L	65
37738852	NOT6-6L_FAS11684	NOT6-6L	52
37738853	NOT6-6L_FAS11684	NOT6-6L	62
37738854	NOT6-6L_FAS11684	NOT6-6L	59
37738855	NOT6-6L_FAS11684	NOT6-6L	72
37738856	NOT6-6L_FAS11684	NOT6-6L	60
37738857	NOT6-6L_FAS11684	NOT6-6L	153
37738858	NOT6-6L_FAS11684	NOT6-6L	63
37738859	NOT6-6L_FAS11684	NOT6-6L	71
37738860	NOT6-6L_FAS11684	NOT6-6L	51
37738861	NOT6-6L_FAS11684	NOT6-6L	76
37738862	NOT6-6L_FAS11684	NOT6-6L	69
37738863	NOT6-6L_FAS11684	NOT6-6L	83
37738864	NOT6-6L_FAS11684	NOT6-6L	60
37738865	NOT6-6L_FAS11684	NOT6-6L	59
37738866	NOT6-6L_FAS11684	NOT6-6L	80
37738867	NOT6-6L_FAS11684	NOT6-6L	68
37738868	NOT6-6L_FAS11684	NOT6-6L	68
37738869	NOT6-6L_FAS11684	NOT6-6L	56
37738870	NOT6-6L_FAS11684	NOT6-6L	63
37738871	NOT6-6L_FAS11684	NOT6-6L	79
37738872	NOT6-6L_FAS11684	NOT6-6L	74
37738873	NOT6-6L_FAS11684	NOT6-6L	58
37738874	NOT6-6L_FAS11684	NOT6-6L	86
37738875	NOT6-6L_FAS11684	NOT6-6L	66
37738876	NOT6-6L_FAS11684	NOT6-6L	61
37738877	NOT6-6L_FAS11684	NOT6-6L	56
37738878	NOT6-6L_FAS11684	NOT6-6L	21
37738879	NOT6-6L_FAS11684	NOT6-6L	46
37738880	NOT6-6L_FAS11684	NOT6-6L	71
37738881	NOT6-6L_FAS11684	NOT6-6L	55
37738882	NOT6-6L_FAS11684	NOT6-6L	58
37738883	NOT6-6L_FAS11684	NOT6-6L	58
37738884	NOT6-6L_FAS11684	NOT6-6L	60
37738885	NOT6-6L_FAS11684	NOT6-6L	73
37738886	NOT6-6L_FAS11684	NOT6-6L	51
37738887	NOT6-6L_FAS11684	NOT6-6L	52
37738888	NOT6-6L_FAS11684	NOT6-6L	56
37738889	NOT6-6L_FAS11684	NOT6-6L	127
37738890	NOT6-6L_FAS11684	NOT6-6L	66
37738891	NOT6-6L_FAS11684	NOT6-6L	69
37738892	NOT6-6L_FAS11684	NOT6-6L	77
37738893	NOT6-6L_FAS11684	NOT6-6L	55
37738894	NOT6-6L_FAS11684	NOT6-6L	70
37738895	NOT6-6L_FAS11684	NOT6-6L	69
37738896	NOT6-6L_FAS11684	NOT6-6L	65
37738897	NOT6-6L_FAS11684	NOT6-6L	59
37738898	NOT6-6L_FAS11684	NOT6-6L	51
37738899	NOT6-6L_FAS11684	NOT6-6L	71
37738900	NOT6-6L_FAS11684	NOT6-6L	60
37738901	NOT6-6L_FAS11684	NOT6-6L	69
37738902	NOT6-6L_FAS11684	NOT6-6L	85
37738903	NOT6-6L_FAS11684	NOT6-6L	69
37738904	NOT6-6L_FAS11684	NOT6-6L	49
37738905	NOT6-6L_FAS11684	NOT6-6L	70
37738906	NOT6-6L_FAS11684	NOT6-6L	50
37738907	NOT6-6L_FAS11684	NOT6-6L	62
37738908	NOT6-6L_FAS11684	NOT6-6L	62
37738909	NOT6-6L_FAS11684	NOT6-6L	54
37738910	NOT6-6L_FAS11684	NOT6-6L	75
37738911	NOT6-6L_FAS11684	NOT6-6L	85
37738912	NOT6-6L_FAS11684	NOT6-6L	44
37738913	NOT6-6L_FAS11684	NOT6-6L	73
37738914	NOT6-6L_FAS11684	NOT6-6L	72
37738915	NOT6-6L_FAS11684	NOT6-6L	54
37738916	NOT6-6L_FAS11684	NOT6-6L	53
37738917	NOT6-6L_FAS11684	NOT6-6L	32
37738918	NOT6-6L_FAS11684	NOT6-6L	87
37738919	NOT6-6L_FAS11684	NOT6-6L	73
37738920	NOT6-6L_FAS11684	NOT6-6L	67
37738921	NOT6-6L_FAS11684	NOT6-6L	68
37738922	NOT6-6L_FAS11684	NOT6-6L	53
37738923	NOT6-6L_FAS11684	NOT6-6L	64
37738924	NOT6-6L_FAS11684	NOT6-6L	10
37738925	NOT6-6L_FAS11684	NOT6-6L	61
37738926	NOT6-6L_FAS11684	NOT6-6L	77
37738927	NOT6-6L_FAS11684	NOT6-6L	73
37738928	NOT6-6L_FAS11684	NOT6-6L	136
37738929	NOT6-6L_FAS11684	NOT6-6L	78
37738930	NOT6-6L_FAS11684	NOT6-6L	67
37738931	NOT6-6L_FAS11684	NOT6-6L	59
37738932	NOT6-6L_FAS11684	NOT6-6L	70
37738933	NOT6-6L_FAS11684	NOT6-6L	63
37738934	NOT6-6L_FAS11684	NOT6-6L	75
37738935	NOT6-6L_FAS11684	NOT6-6L	69
37738936	NOT6-6L_FAS11684	NOT6-6L	62
37738937	NOT6-6L_FAS11684	NOT6-6L	65
37738938	NOT6-6L_FAS11684	NOT6-6L	79
37738939	NOT6-6L_FAS11684	NOT6-6L	64
37738940	NOT6-6L_FAS11684	NOT6-6L	60
37738941	NOT6-6L_FAS11684	NOT6-6L	60
37738942	NOT6-6L_FAS11684	NOT6-6L	11
37738943	NOT6-6L_FAS11684	NOT6-6L	66
37738944	NOT6-6L_FAS11684	NOT6-6L	73
37738945	NOT6-6L_FAS11684	NOT6-6L	72
37738946	NOT6-6L_FAS11684	NOT6-6L	66
37738947	NOT6-6L_FAS11684	NOT6-6L	65
37738948	NOT6-6L_FAS11684	NOT6-6L	65
37738949	NOT6-6L_FAS11684	NOT6-6L	80
37738950	NOT6-6L_FAS11684	NOT6-6L	61
37738951	NOT6-6L_FAS11684	NOT6-6L	74
37738952	NOT6-6L_FAS11684	NOT6-6L	54
37738953	NOT6-6L_FAS11684	NOT6-6L	59
37738954	NOT6-6L_FAS11684	NOT6-6L	69
37738955	NOT6-6L_FAS11684	NOT6-6L	81
37738956	NOT6-6L_FAS11684	NOT6-6L	54
37738957	NOT6-6L_FAS11684	NOT6-6L	35
37738958	NOT6-6L_FAS11684	NOT6-6L	66
37738959	NOT6-6L_FAS11684	NOT6-6L	66
37738960	NOT6-6L_FAS11684	NOT6-6L	77
37738961	NOT6-6L_FAS11684	NOT6-6L	66
37738962	NOT6-6L_FAS11684	NOT6-6L	62
37738963	NOT6-6L_FAS11684	NOT6-6L	61
37738964	NOT6-6L_FAS11684	NOT6-6L	65
37738965	NOT6-6L_FAS11684	NOT6-6L	14
37738966	NOT6-6L_FAS11684	NOT6-6L	60
37738967	NOT6-6L_FAS11684	NOT6-6L	77
37738968	NOT6-6L_FAS11684	NOT6-6L	71
37738969	NOT6-6L_FAS11684	NOT6-6L	130
37738970	NOT6-6L_FAS11684	NOT6-6L	71
37738971	NOT6-6L_FAS11684	NOT6-6L	71
37738972	NOT6-6L_FAS11684	NOT6-6L	60
37738973	NOT6-6L_FAS11684	NOT6-6L	62
37738974	NOT6-6L_FAS11684	NOT6-6L	59
37738975	NOT6-6L_FAS11684	NOT6-6L	56
37738976	NOT6-6L_FAS11684	NOT6-6L	60
37738977	NOT6-6L_FAS11684	NOT6-6L	66
37738978	NOT6-6L_FAS11684	NOT6-6L	53
37738979	NOT6-6L_FAS11684	NOT6-6L	70
37738980	NOT6-6L_FAS11684	NOT6-6L	37
37738981	NOT6-6L_FAS11684	NOT6-6L	63
37738982	NOT6-6L_FAS11684	NOT6-6L	11
37738983	NOT6-6L_FAS11684	NOT6-6L	10
37738984	NOT6-6L_FAS11684	NOT6-6L	65
37738985	NOT6-6L_FAS11684	NOT6-6L	59
37738986	NOT6-6L_FAS11684	NOT6-6L	8
37738987	NOT6-6L_FAS11684	NOT6-6L	85
37738988	NOT6-6L_FAS11684	NOT6-6L	85
37738989	NOT6-6L_FAS11684	NOT6-6L	72
37738990	NOT6-6L_FAS11684	NOT6-6L	64
37738991	NOT6-6L_FAS11684	NOT6-6L	74
37738992	NOT6-6L_FAS11684	NOT6-6L	63
37738993	NOT6-6L_FAS11684	NOT6-6L	83
37738994	NOT6-6L_FAS11684	NOT6-6L	71
37738995	NOT6-6L_FAS11684	NOT6-6L	18
37738996	NOT6-6L_FAS11684	NOT6-6L	58
37738997	NOT6-6L_FAS11684	NOT6-6L	55
37738998	NOT6-6L_FAS11684	NOT6-6L	77
37738999	NOT6-6L_FAS11684	NOT6-6L	78
37739000	NOT6-6L_FAS11684	NOT6-6L	71
37739001	NOT6-6L_FAS11684	NOT6-6L	76
37739002	NOT6-6L_FAS11684	NOT6-6L	45
37739003	NOT6-6L_FAS11684	NOT6-6L	67
37739004	NOT6-6L_FAS11684	NOT6-6L	96
37739005	NOT6-6L_FAS11684	NOT6-6L	61
37739006	NOT6-6L_FAS11684	NOT6-6L	64
37739007	NOT6-6L_FAS11684	NOT6-6L	68
37739008	NOT6-6L_FAS11684	NOT6-6L	130
37739009	NOT6-6L_FAS11684	NOT6-6L	83
37739010	NOT6-6L_FAS11684	NOT6-6L	79
37739011	NOT6-6L_FAS11684	NOT6-6L	62
37739012	NOT6-6L_FAS11684	NOT6-6L	72
37739013	NOT6-6L_FAS11684	NOT6-6L	62
37739014	NOT6-6L_FAS11684	NOT6-6L	66
37739015	NOT6-6L_FAS11684	NOT6-6L	61
37739016	NOT6-6L_FAS11684	NOT6-6L	63
37739017	NOT6-6L_FAS11684	NOT6-6L	62
37739018	NOT6-6L_FAS11684	NOT6-6L	67
37739019	NOT6-6L_FAS11684	NOT6-6L	46
37739020	NOT6-6L_FAS11684	NOT6-6L	59
37739021	NOT6-6L_FAS11684	NOT6-6L	71
37739022	NOT6-6L_FAS11684	NOT6-6L	57
37739023	NOT6-6L_FAS11684	NOT6-6L	58
37739024	NOT6-6L_FAS11684	NOT6-6L	61
37739025	NOT6-6L_FAS11684	NOT6-6L	73
37739026	NOT6-6L_FAS11684	NOT6-6L	58
37739027	NOT6-6L_FAS11684	NOT6-6L	59
37739028	NOT6-6L_FAS11684	NOT6-6L	11
37739029	NOT6-6L_FAS11684	NOT6-6L	55
37739030	NOT6-6L_FAS11684	NOT6-6L	78
37739031	NOT6-6L_FAS11684	NOT6-6L	65
37739032	NOT6-6L_FAS11684	NOT6-6L	59
37739033	NOT6-6L_FAS11684	NOT6-6L	10
37739034	NOT6-6L_FAS11684	NOT6-6L	82
37739035	NOT6-6L_FAS11684	NOT6-6L	107
37739036	NOT6-6L_FAS11684	NOT6-6L	115
37739037	NOT6-6L_FAS11684	NOT6-6L	61
37739038	NOT6-6L_FAS11684	NOT6-6L	69
37739039	NOT6-6L_FAS11684	NOT6-6L	76
37739040	NOT6-6L_FAS11684	NOT6-6L	58
37739041	NOT6-6L_FAS11684	NOT6-6L	41
37739042	NOT6-6L_FAS11684	NOT6-6L	83
37739043	NOT6-6L_FAS11684	NOT6-6L	137
37739044	NOT6-6L_FAS11684	NOT6-6L	8
37739045	NOT6-6L_FAS11684	NOT6-6L	9
37739046	NOT6-6L_FAS11684	NOT6-6L	71
37739047	NOT6-6L_FAS11684	NOT6-6L	75
37739048	NOT6-6L_FAS11684	NOT6-6L	10
37739049	NOT6-6L_FAS11684	NOT6-6L	72
37739050	NOT6-6L_FAS11684	NOT6-6L	73
37739051	NOT6-6L_FAS11684	NOT6-6L	77
37739052	NOT6-6L_FAS11684	NOT6-6L	40
37739053	NOT6-6L_FAS11684	NOT6-6L	66
37739054	NOT6-6L_FAS11684	NOT6-6L	68
37739055	NOT6-6L_FAS11684	NOT6-6L	65
37739056	NOT6-6L_FAS11684	NOT6-6L	28
37739057	NOT6-6L_FAS11684	NOT6-6L	63
37739058	NOT6-6L_FAS11684	NOT6-6L	39
37739059	NOT6-6L_FAS11684	NOT6-6L	48
37739060	NOT6-6L_FAS11684	NOT6-6L	63
37739061	NOT6-6L_FAS11684	NOT6-6L	62
37739062	NOT6-6L_FAS11684	NOT6-6L	75
37739063	NOT6-6L_FAS11684	NOT6-6L	59
37739064	NOT6-6L_FAS11684	NOT6-6L	60
37739065	NOT6-6L_FAS11684	NOT6-6L	56
37739066	NOT6-6L_FAS11684	NOT6-6L	80
37739067	NOT6-6L_FAS11684	NOT6-6L	69
37739068	NOT6-6L_FAS11684	NOT6-6L	67
37739069	NOT6-6L_FAS11684	NOT6-6L	65
37739070	NOT6-6L_FAS11684	NOT6-6L	67
37739071	NOT6-6L_FAS11684	NOT6-6L	87
37739072	NOT6-6L_FAS11684	NOT6-6L	64
37739073	NOT6-6L_FAS11684	NOT6-6L	66
37739074	NOT6-6L_FAS11684	NOT6-6L	34
37739075	NOT6-6L_FAS11684	NOT6-6L	14
37739076	NOT6-6L_FAS11684	NOT6-6L	67
37739077	NOT6-6L_FAS11684	NOT6-6L	61
37739078	NOT6-6L_FAS11684	NOT6-6L	59
37739079	NOT6-6L_FAS11684	NOT6-6L	69
37739080	NOT6-6L_FAS11684	NOT6-6L	55
37739081	NOT6-6L_FAS11684	NOT6-6L	78
37739082	NOT6-6L_FAS11684	NOT6-6L	64
37739083	NOT6-6L_FAS11684	NOT6-6L	36
37739084	NOT6-6L_FAS11684	NOT6-6L	15
37739085	NOT6-6L_FAS11684	NOT6-6L	66
37739086	NOT6-6L_FAS11684	NOT6-6L	61
37739087	NOT6-6L_FAS11684	NOT6-6L	73
37739088	NOT6-6L_FAS11684	NOT6-6L	75
37739089	NOT6-6L_FAS11684	NOT6-6L	52
37739090	NOT6-6L_FAS11684	NOT6-6L	81
37739091	NOT6-6L_FAS11684	NOT6-6L	56
37739092	NOT6-6L_FAS11684	NOT6-6L	61
37739093	NOT6-6L_FAS11684	NOT6-6L	29
37739094	NOT6-6L_FAS11684	NOT6-6L	67
37739095	NOT6-6L_FAS11684	NOT6-6L	71
37739096	NOT6-6L_FAS11684	NOT6-6L	75
37739097	NOT6-6L_FAS11684	NOT6-6L	69
37739098	NOT6-6L_FAS11684	NOT6-6L	63
37739099	NOT6-6L_FAS11684	NOT6-6L	39
37739100	NOT6-6L_FAS11684	NOT6-6L	62
37739101	NOT6-6L_FAS11684	NOT6-6L	55
37739102	NOT6-6L_FAS11684	NOT6-6L	75
37739103	NOT6-6L_FAS11684	NOT6-6L	80
37739104	NOT6-6L_FAS11684	NOT6-6L	61
37739105	NOT6-6L_FAS11684	NOT6-6L	54
37739106	NOT6-6L_FAS11684	NOT6-6L	61
37739107	NOT6-6L_FAS11684	NOT6-6L	63
37739108	NOT6-6L_FAS11684	NOT6-6L	47
37739109	NOT6-6L_FAS11684	NOT6-6L	11
37739110	NOT6-6L_FAS11684	NOT6-6L	105
37739111	NOT6-6L_FAS11684	NOT6-6L	66
37739112	NOT6-6L_FAS11684	NOT6-6L	175
37739113	NOT6-6L_FAS11684	NOT6-6L	64
37739114	NOT6-6L_FAS11684	NOT6-6L	62
37739115	NOT6-6L_FAS11684	NOT6-6L	19
37739116	NOT6-6L_FAS11684	NOT6-6L	51
37739117	NOT6-6L_FAS11684	NOT6-6L	64
37739118	NOT6-6L_FAS11684	NOT6-6L	59
37739119	NOT6-6L_FAS11684	NOT6-6L	15
37739120	NOT6-6L_FAS11684	NOT6-6L	59
37739121	NOT6-6L_FAS11684	NOT6-6L	48
37739122	NOT6-6L_FAS11684	NOT6-6L	77
37739123	NOT6-6L_FAS11684	NOT6-6L	63
37739124	NOT6-6L_FAS11684	NOT6-6L	70
37739125	NOT6-6L_FAS11684	NOT6-6L	67
37739126	NOT6-6L_FAS11684	NOT6-6L	58
37739127	NOT6-6L_FAS11684	NOT6-6L	64
37739128	NOT6-6L_FAS11684	NOT6-6L	52
37739129	NOT6-6L_FAS11684	NOT6-6L	50
37739130	NOT6-6L_FAS11684	NOT6-6L	60
37739131	NOT6-6L_FAS11684	NOT6-6L	59
37739132	NOT6-6L_FAS11684	NOT6-6L	77
37739133	NOT6-6L_FAS11684	NOT6-6L	56
37739134	NOT6-6L_FAS11684	NOT6-6L	54
37739135	NOT6-6L_FAS11684	NOT6-6L	66
37739136	NOT6-6L_FAS11684	NOT6-6L	65
37739137	NOT6-6L_FAS11684	NOT6-6L	50
37739138	NOT6-6L_FAS11684	NOT6-6L	9
37739139	NOT6-6L_FAS11684	NOT6-6L	51
37739140	NOT6-6L_FAS11684	NOT6-6L	68
37739141	NOT6-6L_FAS11684	NOT6-6L	68
37739142	NOT6-6L_FAS11684	NOT6-6L	74
37739143	NOT6-6L_FAS11684	NOT6-6L	45
37739144	NOT6-6L_FAS11684	NOT6-6L	63
37739145	NOT6-6L_FAS11684	NOT6-6L	80
37739146	NOT6-6L_FAS11684	NOT6-6L	67
37739147	NOT6-6L_FAS11684	NOT6-6L	77
37739148	NOT6-6L_FAS11684	NOT6-6L	49
37739149	NOT6-6L_FAS11684	NOT6-6L	63
37739150	NOT6-6L_FAS11684	NOT6-6L	60
37739151	NOT6-6L_FAS11684	NOT6-6L	48
37739152	NOT6-6L_FAS11684	NOT6-6L	62
37739153	NOT6-6L_FAS11684	NOT6-6L	59
37739154	NOT6-6L_FAS11684	NOT6-6L	84
37739155	NOT6-6L_FAS11684	NOT6-6L	72
37739156	NOT6-6L_FAS11684	NOT6-6L	71
37739157	NOT6-6L_FAS11684	NOT6-6L	43
37739158	NOT6-6L_FAS11684	NOT6-6L	41
37739159	NOT6-6L_FAS11684	NOT6-6L	73
37739160	NOT6-6L_FAS11684	NOT6-6L	84
37739161	NOT6-6L_FAS11684	NOT6-6L	58
37739162	NOT6-6L_FAS11684	NOT6-6L	80
37739163	NOT6-6L_FAS11684	NOT6-6L	50
37739164	NOT6-6L_FAS11684	NOT6-6L	69
37739165	NOT6-6L_FAS11684	NOT6-6L	57
37739166	NOT6-6L_FAS11684	NOT6-6L	62
37739167	NOT6-6L_FAS11684	NOT6-6L	62
37739168	NOT6-6L_FAS11684	NOT6-6L	51
37739169	NOT6-6L_FAS11684	NOT6-6L	62
37739170	NOT6-6L_FAS11684	NOT6-6L	82
37739171	NOT6-6L_FAS11684	NOT6-6L	58
37739172	NOT6-6L_FAS11684	NOT6-6L	104
37739173	NOT6-6L_FAS11684	NOT6-6L	58
37739174	NOT6-6L_FAS11684	NOT6-6L	53
37739175	NOT6-6L_FAS11684	NOT6-6L	74
37739176	NOT6-6L_FAS11684	NOT6-6L	79
37739177	NOT6-6L_FAS11684	NOT6-6L	76
37739178	NOT6-6L_FAS11684	NOT6-6L	78
37739179	NOT6-6L_FAS11684	NOT6-6L	52
37739180	NOT6-6L_FAS11684	NOT6-6L	62
37739181	NOT6-6L_FAS11684	NOT6-6L	52
37739182	NOT6-6L_FAS11684	NOT6-6L	60
37739183	NOT6-6L_FAS11684	NOT6-6L	71
37739184	NOT6-6L_FAS11684	NOT6-6L	78
37739185	NOT6-6L_FAS11684	NOT6-6L	60
37739186	NOT6-6L_FAS11684	NOT6-6L	64
37739187	NOT6-6L_FAS11684	NOT6-6L	96
37739188	NOT6-6L_FAS11684	NOT6-6L	49
37739189	NOT6-6L_FAS11684	NOT6-6L	10
37739190	NOT6-6L_FAS11684	NOT6-6L	86
37739191	NOT6-6L_FAS11684	NOT6-6L	57
37739192	NOT6-6L_FAS11684	NOT6-6L	65
37739193	NOT6-6L_FAS11684	NOT6-6L	79
37739194	NOT6-6L_FAS11684	NOT6-6L	69
37739195	NOT6-6L_FAS11684	NOT6-6L	57
37739196	NOT6-6L_FAS11684	NOT6-6L	61
37739197	NOT6-6L_FAS11684	NOT6-6L	69
37739198	NOT6-6L_FAS11684	NOT6-6L	72
37739199	NOT6-6L_FAS11684	NOT6-6L	90
37739200	NOT6-6L_FAS11684	NOT6-6L	85
37739201	NOT6-6L_FAS11684	NOT6-6L	63
37739202	NOT6-6L_FAS11684	NOT6-6L	74
37739203	NOT6-6L_FAS11684	NOT6-6L	62
37739204	NOT6-6L_FAS11684	NOT6-6L	51
37739205	NOT6-6L_FAS11684	NOT6-6L	63
37739206	NOT6-6L_FAS11684	NOT6-6L	19
37739207	NOT6-6L_FAS11684	NOT6-6L	52
37739208	NOT6-6L_FAS11684	NOT6-6L	62
37739209	NOT6-6L_FAS11684	NOT6-6L	71
37739210	NOT6-6L_FAS11684	NOT6-6L	85
37739211	NOT6-6L_FAS11684	NOT6-6L	7
37739212	NOT6-6L_FAS11684	NOT6-6L	8
37739213	NOT6-6L_FAS11684	NOT6-6L	68
37739214	NOT6-6L_FAS11684	NOT6-6L	55
37739215	NOT6-6L_FAS11684	NOT6-6L	72
37739216	NOT6-6L_FAS11684	NOT6-6L	63
37739217	NOT6-6L_FAS11684	NOT6-6L	70
37739218	NOT6-6L_FAS11684	NOT6-6L	67
37739219	NOT6-6L_FAS11684	NOT6-6L	55
37739220	NOT6-6L_FAS11684	NOT6-6L	38
37739221	NOT6-6L_FAS11684	NOT6-6L	91
37739222	NOT6-6L_FAS11684	NOT6-6L	61
37739223	NOT6-6L_FAS11684	NOT6-6L	57
37739224	NOT6-6L_FAS11684	NOT6-6L	70
37739225	NOT6-6L_FAS11684	NOT6-6L	87
37739226	NOT6-6L_FAS11684	NOT6-6L	77
37739227	NOT6-6L_FAS11684	NOT6-6L	62
37739228	NOT6-6L_FAS11684	NOT6-6L	59
37739229	NOT6-6L_FAS11684	NOT6-6L	62
37739230	NOT6-6L_FAS11684	NOT6-6L	68
37739231	NOT6-6L_FAS11684	NOT6-6L	60
37739232	NOT6-6L_FAS11684	NOT6-6L	9
37739233	NOT6-6L_FAS11684	NOT6-6L	56
37739234	NOT6-6L_FAS11684	NOT6-6L	60
37739235	NOT6-6L_FAS11684	NOT6-6L	59
37739236	NOT6-6L_FAS11684	NOT6-6L	15
37739237	NOT6-6L_FAS11684	NOT6-6L	75
37739238	NOT6-6L_FAS11684	NOT6-6L	55
37739239	NOT6-6L_FAS11684	NOT6-6L	56
37739240	NOT6-6L_FAS11684	NOT6-6L	72
37739241	NOT6-6L_FAS11684	NOT6-6L	61
37739242	NOT6-6L_FAS11684	NOT6-6L	71
37739243	NOT6-6L_FAS11684	NOT6-6L	71
37739244	NOT6-6L_FAS11684	NOT6-6L	77
37739245	NOT6-6L_FAS11684	NOT6-6L	75
37739246	NOT6-6L_FAS11684	NOT6-6L	70
37739247	NOT6-6L_FAS11684	NOT6-6L	63
37739248	NOT6-6L_FAS11684	NOT6-6L	79
37739249	NOT6-6L_FAS11684	NOT6-6L	61
37739250	NOT6-6L_FAS11684	NOT6-6L	72
37739251	NOT6-6L_FAS11684	NOT6-6L	84
37739252	NOT6-6L_FAS11684	NOT6-6L	65
37739253	NOT6-6L_FAS11684	NOT6-6L	65
37739254	NOT6-6L_FAS11684	NOT6-6L	68
37739255	NOT6-6L_FAS11684	NOT6-6L	63
37739256	NOT6-6L_FAS11684	NOT6-6L	74
37739257	NOT6-6L_FAS11684	NOT6-6L	69
37739258	NOT6-6L_FAS11684	NOT6-6L	28
37739259	NOT6-6L_FAS11684	NOT6-6L	60
37739260	NOT6-6L_FAS11684	NOT6-6L	76
37739261	NOT6-6L_FAS11684	NOT6-6L	75
37739262	NOT6-6L_FAS11684	NOT6-6L	80
37739263	NOT6-6L_FAS11684	NOT6-6L	56
37739264	NOT6-6L_FAS11684	NOT6-6L	61
37739265	NOT6-6L_FAS11684	NOT6-6L	58
37739266	NOT6-6L_FAS11684	NOT6-6L	12
37739267	NOT6-6L_FAS11684	NOT6-6L	65
37739268	NOT6-6L_FAS11684	NOT6-6L	52
37739269	NOT6-6L_FAS11684	NOT6-6L	85
37739270	NOT6-6L_FAS11684	NOT6-6L	60
37739271	NOT6-6L_FAS11684	NOT6-6L	58
37739272	NOT6-6L_FAS11684	NOT6-6L	46
37739273	NOT6-6L_FAS11684	NOT6-6L	79
37739274	NOT6-6L_FAS11684	NOT6-6L	55
37739275	NOT6-6L_FAS11684	NOT6-6L	65
37739276	NOT6-6L_FAS11684	NOT6-6L	105
37739277	NOT6-6L_FAS11684	NOT6-6L	65
37739278	NOT6-6L_FAS11684	NOT6-6L	69
37739279	NOT6-6L_FAS11684	NOT6-6L	10
37739280	NOT6-6L_FAS11684	NOT6-6L	64
37739281	NOT6-6L_FAS11684	NOT6-6L	86
37739282	NOT6-6L_FAS11684	NOT6-6L	77
37739283	NOT6-6L_FAS11684	NOT6-6L	37
37739284	NOT6-6L_FAS11684	NOT6-6L	73
37739285	NOT6-6L_FAS11684	NOT6-6L	76
37739286	NOT6-6L_FAS11684	NOT6-6L	70
37739287	NOT6-6L_FAS11684	NOT6-6L	13
37739288	NOT6-6L_FAS11684	NOT6-6L	59
37739289	NOT6-6L_FAS11684	NOT6-6L	69
37739290	NOT6-6L_FAS11684	NOT6-6L	60
37739291	NOT6-6L_FAS11684	NOT6-6L	63
37739292	NOT6-6L_FAS11684	NOT6-6L	9
37739293	NOT6-6L_FAS11684	NOT6-6L	63
37739294	NOT6-6L_FAS11684	NOT6-6L	57
37739295	NOT6-6L_FAS11684	NOT6-6L	11
37739296	NOT6-6L_FAS11684	NOT6-6L	10
37739297	NOT6-6L_FAS11684	NOT6-6L	11
37739298	NOT6-6L_FAS11684	NOT6-6L	67
37739299	NOT6-6L_FAS11684	NOT6-6L	57
37739300	NOT6-6L_FAS11684	NOT6-6L	63
37739301	NOT6-6L_FAS11684	NOT6-6L	72
37739302	NOT6-6L_FAS11684	NOT6-6L	76
37739303	NOT6-6L_FAS11684	NOT6-6L	60
37739304	NOT6-6L_FAS11684	NOT6-6L	43
37739305	NOT6-6L_FAS11684	NOT6-6L	71
37739306	NOT6-6L_FAS11684	NOT6-6L	62
37739307	NOT6-6L_FAS11684	NOT6-6L	54
37739308	NOT6-6L_FAS11684	NOT6-6L	62
37739309	NOT6-6L_FAS11684	NOT6-6L	43
37739310	NOT6-6L_FAS11684	NOT6-6L	10
37739311	NOT6-6L_FAS11684	NOT6-6L	64
37739312	NOT6-6L_FAS11684	NOT6-6L	83
37739313	NOT6-6L_FAS11684	NOT6-6L	83
37739314	NOT6-6L_FAS11684	NOT6-6L	68
37739315	NOT6-6L_FAS11684	NOT6-6L	70
37739316	NOT6-6L_FAS11684	NOT6-6L	60
37739317	NOT6-6L_FAS11684	NOT6-6L	86
37739318	NOT6-6L_FAS11684	NOT6-6L	65
37739319	NOT6-6L_FAS11684	NOT6-6L	66
37739320	NOT6-6L_FAS11684	NOT6-6L	74
37739321	NOT6-6L_FAS11684	NOT6-6L	92
37739322	NOT6-6L_FAS11684	NOT6-6L	54
37739323	NOT6-6L_FAS11684	NOT6-6L	62
37739324	NOT6-6L_FAS11684	NOT6-6L	91
37739325	NOT6-6L_FAS11684	NOT6-6L	56
37739326	NOT6-6L_FAS11684	NOT6-6L	51
37739327	NOT6-6L_FAS11684	NOT6-6L	71
37739328	NOT6-6L_FAS11684	NOT6-6L	62
37739329	NOT6-6L_FAS11684	NOT6-6L	17
37739330	NOT6-6L_FAS11684	NOT6-6L	59
37739331	NOT6-6L_FAS11684	NOT6-6L	68
37739332	NOT6-6L_FAS11684	NOT6-6L	33
37739333	NOT6-6L_FAS11684	NOT6-6L	57
37739334	NOT6-6L_FAS11684	NOT6-6L	71
37739335	NOT6-6L_FAS11684	NOT6-6L	58
37739336	NOT6-6L_FAS11684	NOT6-6L	48
37739337	NOT6-6L_FAS11684	NOT6-6L	24
37739338	NOT6-6L_FAS11684	NOT6-6L	65
37739339	NOT6-6L_FAS11684	NOT6-6L	68
37739340	NOT6-6L_FAS11684	NOT6-6L	59
37739341	NOT6-6L_FAS11684	NOT6-6L	60
37739342	NOT6-6L_FAS11684	NOT6-6L	61
37739343	NOT6-6L_FAS11684	NOT6-6L	73
37739344	NOT6-6L_FAS11684	NOT6-6L	94
37739345	NOT6-6L_FAS11684	NOT6-6L	72
37739346	NOT6-6L_FAS11684	NOT6-6L	9
37739347	NOT6-6L_FAS11684	NOT6-6L	72
37739348	NOT6-6L_FAS11684	NOT6-6L	82
37739349	NOT6-6L_FAS11684	NOT6-6L	54
37739350	NOT6-6L_FAS11684	NOT6-6L	57
37739351	NOT6-6L_FAS11684	NOT6-6L	86
37739352	NOT6-6L_FAS11684	NOT6-6L	69
37739353	NOT6-6L_FAS11684	NOT6-6L	94
37739354	NOT6-6L_FAS11684	NOT6-6L	54
37739355	NOT6-6L_FAS11684	NOT6-6L	53
37739356	NOT6-6L_FAS11684	NOT6-6L	91
37739357	NOT6-6L_FAS11684	NOT6-6L	64
37739358	NOT6-6L_FAS11684	NOT6-6L	61
37739359	NOT6-6L_FAS11684	NOT6-6L	67
37739360	NOT6-6L_FAS11684	NOT6-6L	64
37739361	NOT6-6L_FAS11684	NOT6-6L	68
37739362	NOT6-6L_FAS11684	NOT6-6L	64
37739363	NOT6-6L_FAS11684	NOT6-6L	68
37739364	NOT6-6L_FAS11684	NOT6-6L	64
37739365	NOT6-6L_FAS11684	NOT6-6L	76
37739366	NOT6-6L_FAS11684	NOT6-6L	55
37739367	NOT6-6L_FAS11684	NOT6-6L	70
37739368	NOT6-6L_FAS11684	NOT6-6L	65
37739369	NOT6-6L_FAS11684	NOT6-6L	59
37739370	NOT6-6L_FAS11684	NOT6-6L	67
37739371	NOT6-6L_FAS11684	NOT6-6L	65
37739372	NOT6-6L_FAS11684	NOT6-6L	62
37739373	NOT6-6L_FAS11684	NOT6-6L	8
37739374	NOT6-6L_FAS11684	NOT6-6L	63
37739375	NOT6-6L_FAS11684	NOT6-6L	67
37739376	NOT6-6L_FAS11684	NOT6-6L	75
37739377	NOT6-6L_FAS11684	NOT6-6L	57
37739378	NOT6-6L_FAS11684	NOT6-6L	70
37739379	NOT6-6L_FAS11684	NOT6-6L	71
37739380	NOT6-6L_FAS11684	NOT6-6L	85
37739381	NOT6-6L_FAS11684	NOT6-6L	66
37739382	NOT6-6L_FAS11684	NOT6-6L	88
37739383	NOT6-6L_FAS11684	NOT6-6L	56
37739384	NOT6-6L_FAS11684	NOT6-6L	13
37739385	NOT6-6L_FAS11684	NOT6-6L	88
37739386	NOT6-6L_FAS11684	NOT6-6L	43
37739387	NOT6-6L_FAS11684	NOT6-6L	9
37739388	NOT6-6L_FAS11684	NOT6-6L	121
37739389	NOT6-6L_FAS11684	NOT6-6L	74
37739390	NOT6-6L_FAS11684	NOT6-6L	66
37739391	NOT6-6L_FAS11684	NOT6-6L	44
37739392	NOT6-6L_FAS11684	NOT6-6L	72
37739393	NOT6-6L_FAS11684	NOT6-6L	68
37739394	NOT6-6L_FAS11684	NOT6-6L	52
37739395	NOT6-6L_FAS11684	NOT6-6L	101
37739396	NOT6-6L_FAS11684	NOT6-6L	64
37739397	NOT6-6L_FAS11684	NOT6-6L	81
37739398	NOT6-6L_FAS11684	NOT6-6L	69
37739399	NOT6-6L_FAS11684	NOT6-6L	65
37739400	NOT6-6L_FAS11684	NOT6-6L	72
37739401	NOT6-6L_FAS11684	NOT6-6L	44
37739402	NOT6-6L_FAS11684	NOT6-6L	66
37739403	NOT6-6L_FAS11684	NOT6-6L	13
37739404	NOT6-6L_FAS11684	NOT6-6L	75
37739405	NOT6-6L_FAS11684	NOT6-6L	27
37739406	NOT6-6L_FAS11684	NOT6-6L	69
37739407	NOT6-6L_FAS11684	NOT6-6L	103
37739408	NOT6-6L_FAS11684	NOT6-6L	60
37739409	NOT6-6L_FAS11684	NOT6-6L	59
37739410	NOT6-6L_FAS11684	NOT6-6L	76
37739411	NOT6-6L_FAS11684	NOT6-6L	71
37739412	NOT6-6L_FAS11684	NOT6-6L	60
37739413	NOT6-6L_FAS11684	NOT6-6L	67
37739414	NOT6-6L_FAS11684	NOT6-6L	11
37739415	NOT6-6L_FAS11684	NOT6-6L	63
37739416	NOT6-6L_FAS11684	NOT6-6L	61
37739417	NOT6-6L_FAS11684	NOT6-6L	72
37739418	NOT6-6L_FAS11684	NOT6-6L	68
37739419	NOT6-6L_FAS11684	NOT6-6L	118
37739420	NOT6-6L_FAS11684	NOT6-6L	78
37739421	NOT6-6L_FAS11684	NOT6-6L	78
37739422	NOT6-6L_FAS11684	NOT6-6L	62
37739423	NOT6-6L_FAS11684	NOT6-6L	89
37739424	NOT6-6L_FAS11684	NOT6-6L	10
37739425	NOT6-6L_FAS11684	NOT6-6L	53
37739426	NOT6-6L_FAS11684	NOT6-6L	60
37739427	NOT6-6L_FAS11684	NOT6-6L	61
37739428	NOT6-6L_FAS11684	NOT6-6L	61
37739429	NOT6-6L_FAS11684	NOT6-6L	60
37739430	NOT6-6L_FAS11684	NOT6-6L	59
37739431	NOT6-6L_FAS11684	NOT6-6L	65
37739432	NOT6-6L_FAS11684	NOT6-6L	56
37739433	NOT6-6L_FAS11684	NOT6-6L	75
37739434	NOT6-6L_FAS11684	NOT6-6L	59
37739435	NOT6-6L_FAS11684	NOT6-6L	61
37739436	NOT6-6L_FAS11684	NOT6-6L	71
37739437	NOT6-6L_FAS11684	NOT6-6L	114
37739438	NOT6-6L_FAS11684	NOT6-6L	69
37739439	NOT6-6L_FAS11684	NOT6-6L	55
37739440	NOT6-6L_FAS11684	NOT6-6L	50
37739441	NOT6-6L_FAS11684	NOT6-6L	83
37739442	NOT6-6L_FAS11684	NOT6-6L	58
37739443	NOT6-6L_FAS11684	NOT6-6L	69
37739444	NOT6-6L_FAS11684	NOT6-6L	68
37739445	NOT6-6L_FAS11684	NOT6-6L	70
37739446	NOT6-6L_FAS11684	NOT6-6L	79
37739447	NOT6-6L_FAS11684	NOT6-6L	44
37739448	NOT6-6L_FAS11684	NOT6-6L	78
37739449	NOT6-6L_FAS11684	NOT6-6L	66
37739450	NOT6-6L_FAS11684	NOT6-6L	7
37739451	NOT6-6L_FAS11684	NOT6-6L	126
37739452	NOT6-6L_FAS11684	NOT6-6L	77
37739453	NOT6-6L_FAS11684	NOT6-6L	76
37739454	NOT6-6L_FAS11684	NOT6-6L	108
37739455	NOT6-6L_FAS11684	NOT6-6L	62
37739456	NOT6-6L_FAS11684	NOT6-6L	76
37739457	NOT6-6L_FAS11684	NOT6-6L	18
37739458	NOT6-6L_FAS11684	NOT6-6L	85
37739459	NOT6-6L_FAS11684	NOT6-6L	23
37739460	NOT6-6L_FAS11684	NOT6-6L	60
37739461	NOT6-6L_FAS11684	NOT6-6L	17
37739462	NOT6-6L_FAS11684	NOT6-6L	65
37739463	NOT6-6L_FAS11684	NOT6-6L	77
37739464	NOT6-6L_FAS11684	NOT6-6L	68
37739465	NOT6-6L_FAS11684	NOT6-6L	8
37739466	NOT6-6L_FAS11684	NOT6-6L	63
37739467	NOT6-6L_FAS11684	NOT6-6L	60
37739468	NOT6-6L_FAS11684	NOT6-6L	81
37739469	NOT6-6L_FAS11684	NOT6-6L	17
37739470	NOT6-6L_FAS11684	NOT6-6L	54
37739471	NOT6-6L_FAS11684	NOT6-6L	55
37739472	NOT6-6L_FAS11684	NOT6-6L	73
37739473	NOT6-6L_FAS11684	NOT6-6L	37
37739474	NOT6-6L_FAS11684	NOT6-6L	69
37739475	NOT6-6L_FAS11684	NOT6-6L	71
37739476	NOT6-6L_FAS11684	NOT6-6L	8
37739477	NOT6-6L_FAS11684	NOT6-6L	78
37739478	NOT6-6L_FAS11684	NOT6-6L	54
37739479	NOT6-6L_FAS11684	NOT6-6L	86
37739480	NOT6-6L_FAS11684	NOT6-6L	78
37739481	NOT6-6L_FAS11684	NOT6-6L	67
37739482	NOT6-6L_FAS11684	NOT6-6L	61
37739483	NOT6-6L_FAS11684	NOT6-6L	67
37739484	NOT6-6L_FAS11684	NOT6-6L	59
37739485	NOT6-6L_FAS11684	NOT6-6L	73
37739486	NOT6-6L_FAS11684	NOT6-6L	67
37739487	NOT6-6L_FAS11684	NOT6-6L	61
37739488	NOT6-6L_FAS11684	NOT6-6L	79
37739489	NOT6-6L_FAS11684	NOT6-6L	54
37739490	NOT6-6L_FAS11684	NOT6-6L	10
37739491	NOT6-6L_FAS11684	NOT6-6L	72
37739492	NOT6-6L_FAS11684	NOT6-6L	61
37739493	NOT6-6L_FAS11684	NOT6-6L	63
37739494	NOT6-6L_FAS11684	NOT6-6L	103
37739495	NOT6-6L_FAS11684	NOT6-6L	69
37739496	NOT6-6L_FAS11684	NOT6-6L	71
37739497	NOT6-6L_FAS11684	NOT6-6L	72
37739498	NOT6-6L_FAS11684	NOT6-6L	52
37739499	NOT6-6L_FAS11684	NOT6-6L	59
37739500	NOT6-6L_FAS11684	NOT6-6L	60
37739501	NOT6-6L_FAS11684	NOT6-6L	78
37739502	NOT6-6L_FAS11684	NOT6-6L	61
37739503	NOT6-6L_FAS11684	NOT6-6L	41
37739504	NOT6-6L_FAS11684	NOT6-6L	61
37739505	NOT6-6L_FAS11684	NOT6-6L	68
37739506	NOT6-6L_FAS11684	NOT6-6L	69
37739507	NOT6-6L_FAS11684	NOT6-6L	79
37739508	NOT6-6L_FAS11684	NOT6-6L	65
37739509	NOT6-6L_FAS11684	NOT6-6L	100
37739510	NOT6-6L_FAS11684	NOT6-6L	65
37739511	NOT6-6L_FAS11684	NOT6-6L	77
37739512	NOT6-6L_FAS11684	NOT6-6L	56
37739513	NOT6-6L_FAS11684	NOT6-6L	73
37739514	NOT6-6L_FAS11684	NOT6-6L	54
37739515	NOT6-6L_FAS11684	NOT6-6L	59
37739516	NOT6-6L_FAS11684	NOT6-6L	65
37739517	NOT6-6L_FAS11684	NOT6-6L	15
37739518	NOT6-6L_FAS11684	NOT6-6L	74
37739519	NOT6-6L_FAS11684	NOT6-6L	58
37739520	NOT6-6L_FAS11684	NOT6-6L	73
37739521	NOT6-6L_FAS11684	NOT6-6L	77
37739522	NOT6-6L_FAS11684	NOT6-6L	70
37739523	NOT6-6L_FAS11684	NOT6-6L	61
37739524	NOT6-6L_FAS11684	NOT6-6L	62
37739525	NOT6-6L_FAS11684	NOT6-6L	51
37739526	NOT6-6L_FAS11684	NOT6-6L	76
37739527	NOT6-6L_FAS11684	NOT6-6L	77
37739528	NOT6-6L_FAS11684	NOT6-6L	77
37739529	NOT6-6L_FAS11684	NOT6-6L	8
37739530	NOT6-6L_FAS11684	NOT6-6L	60
37739531	NOT6-6L_FAS11684	NOT6-6L	11
37739532	NOT6-6L_FAS11684	NOT6-6L	57
37739533	NOT6-6L_FAS11684	NOT6-6L	70
37739534	NOT6-6L_FAS11684	NOT6-6L	59
37739535	NOT6-6L_FAS11684	NOT6-6L	61
37739536	NOT6-6L_FAS11684	NOT6-6L	58
37739537	NOT6-6L_FAS11684	NOT6-6L	88
37739538	NOT6-6L_FAS11684	NOT6-6L	59
37739539	NOT6-6L_FAS11684	NOT6-6L	56
37739540	NOT6-6L_FAS11684	NOT6-6L	65
37739541	NOT6-6L_FAS11684	NOT6-6L	72
37739542	NOT6-6L_FAS11684	NOT6-6L	52
37739543	NOT6-6L_FAS11684	NOT6-6L	11
37739544	NOT6-6L_FAS11684	NOT6-6L	80
37739545	NOT6-6L_FAS11684	NOT6-6L	68
37739546	NOT6-6L_FAS11684	NOT6-6L	66
37739547	NOT6-6L_FAS11684	NOT6-6L	58
37739548	NOT6-6L_FAS11684	NOT6-6L	50
37739549	NOT6-6L_FAS11684	NOT6-6L	60
37739550	NOT6-6L_FAS11684	NOT6-6L	58
37739551	NOT6-6L_FAS11684	NOT6-6L	17
37739552	NOT6-6L_FAS11684	NOT6-6L	60
37739553	NOT6-6L_FAS11684	NOT6-6L	71
37739554	NOT6-6L_FAS11684	NOT6-6L	19
37739555	NOT6-6L_FAS11684	NOT6-6L	48
37739556	NOT6-6L_FAS11684	NOT6-6L	89
37739557	NOT6-6L_FAS11684	NOT6-6L	75
37739558	NOT6-6L_FAS11684	NOT6-6L	72
37739559	NOT6-6L_FAS11684	NOT6-6L	79
37739560	NOT6-6L_FAS11684	NOT6-6L	78
37739561	NOT6-6L_FAS11684	NOT6-6L	77
37739562	NOT6-6L_FAS11684	NOT6-6L	68
37739563	NOT6-6L_FAS11684	NOT6-6L	63
37739564	NOT6-6L_FAS11684	NOT6-6L	71
37739565	NOT6-6L_FAS11684	NOT6-6L	69
37739566	NOT6-6L_FAS11684	NOT6-6L	51
37739567	NOT6-6L_FAS11684	NOT6-6L	62
37739568	NOT6-6L_FAS11684	NOT6-6L	106
37739569	NOT6-6L_FAS11684	NOT6-6L	68
37739570	NOT6-6L_FAS11684	NOT6-6L	69
37739571	NOT6-6L_FAS11684	NOT6-6L	45
37739572	NOT6-6L_FAS11684	NOT6-6L	11
37739573	NOT6-6L_FAS11684	NOT6-6L	60
37739574	NOT6-6L_FAS11684	NOT6-6L	102
37739575	NOT6-6L_FAS11684	NOT6-6L	72
37739576	NOT6-6L_FAS11684	NOT6-6L	64
37739577	NOT6-6L_FAS11684	NOT6-6L	66
37739578	NOT6-6L_FAS11684	NOT6-6L	63
37739579	NOT6-6L_FAS11684	NOT6-6L	61
37739580	NOT6-6L_FAS11684	NOT6-6L	81
37739581	NOT6-6L_FAS11684	NOT6-6L	66
37739582	NOT6-6L_FAS11684	NOT6-6L	9
37739583	NOT6-6L_FAS11684	NOT6-6L	71
37739584	NOT6-6L_FAS11684	NOT6-6L	70
37739585	NOT6-6L_FAS11684	NOT6-6L	64
37739586	NOT6-6L_FAS11684	NOT6-6L	52
37739587	NOT6-6L_FAS11684	NOT6-6L	74
37739588	NOT6-6L_FAS11684	NOT6-6L	65
37739589	NOT6-6L_FAS11684	NOT6-6L	59
37739590	NOT6-6L_FAS11684	NOT6-6L	82
37739591	NOT6-6L_FAS11684	NOT6-6L	52
37739592	NOT6-6L_FAS11684	NOT6-6L	67
37739593	NOT6-6L_FAS11684	NOT6-6L	59
37739594	NOT6-6L_FAS11684	NOT6-6L	68
37739595	NOT6-6L_FAS11684	NOT6-6L	8
37739596	NOT6-6L_FAS11684	NOT6-6L	68
37739597	NOT6-6L_FAS11684	NOT6-6L	59
37739598	NOT6-6L_FAS11684	NOT6-6L	73
37739599	NOT6-6L_FAS11684	NOT6-6L	66
37739600	NOT6-6L_FAS11684	NOT6-6L	51
37739601	NOT6-6L_FAS11684	NOT6-6L	15
37739602	NOT6-6L_FAS11684	NOT6-6L	79
37739603	NOT6-6L_FAS11684	NOT6-6L	61
37739604	NOT6-6L_FAS11684	NOT6-6L	72
37739605	NOT6-6L_FAS11684	NOT6-6L	112
37739606	NOT6-6L_FAS11684	NOT6-6L	68
37739607	NOT6-6L_FAS11684	NOT6-6L	60
37739608	NOT6-6L_FAS11684	NOT6-6L	81
37739609	NOT6-6L_FAS11684	NOT6-6L	67
37739610	NOT6-6L_FAS11684	NOT6-6L	30
37739611	NOT6-6L_FAS11684	NOT6-6L	46
37739612	NOT6-6L_FAS11684	NOT6-6L	78
37739613	NOT6-6L_FAS11684	NOT6-6L	52
37739614	NOT6-6L_FAS11684	NOT6-6L	68
37739615	NOT6-6L_FAS11684	NOT6-6L	10
37739616	NOT6-6L_FAS11684	NOT6-6L	97
37739617	NOT6-6L_FAS11684	NOT6-6L	68
37739618	NOT6-6L_FAS11684	NOT6-6L	87
37739619	NOT6-6L_FAS11684	NOT6-6L	68
37739620	NOT6-6L_FAS11684	NOT6-6L	58
37739621	NOT6-6L_FAS11684	NOT6-6L	55
37739622	NOT6-6L_FAS11684	NOT6-6L	65
37739623	NOT6-6L_FAS11684	NOT6-6L	69
37739624	NOT6-6L_FAS11684	NOT6-6L	62
37739625	NOT6-6L_FAS11684	NOT6-6L	69
37739626	NOT6-6L_FAS11684	NOT6-6L	64
37739627	NOT6-6L_FAS11684	NOT6-6L	11
37739628	NOT6-6L_FAS11684	NOT6-6L	72
37739629	NOT6-6L_FAS11684	NOT6-6L	42
37739630	NOT6-6L_FAS11684	NOT6-6L	83
37739631	NOT6-6L_FAS11684	NOT6-6L	42
37739632	NOT6-6L_FAS11684	NOT6-6L	66
37739633	NOT6-6L_FAS11684	NOT6-6L	87
37739634	NOT6-6L_FAS11684	NOT6-6L	84
37739635	NOT6-6L_FAS11684	NOT6-6L	79
37739636	NOT6-6L_FAS11684	NOT6-6L	70
37739637	NOT6-6L_FAS11684	NOT6-6L	77
37739638	NOT6-6L_FAS11684	NOT6-6L	63
37739639	NOT6-6L_FAS11684	NOT6-6L	57
37739640	NOT6-6L_FAS11684	NOT6-6L	55
37739641	NOT6-6L_FAS11684	NOT6-6L	66
37739642	NOT6-6L_FAS11684	NOT6-6L	71
37739643	NOT6-6L_FAS11684	NOT6-6L	65
37739644	NOT6-6L_FAS11684	NOT6-6L	72
37739645	NOT6-6L_FAS11684	NOT6-6L	87
37739646	NOT6-6L_FAS11684	NOT6-6L	58
37739647	NOT6-6L_FAS11684	NOT6-6L	103
37739648	NOT6-6L_FAS11684	NOT6-6L	53
37739649	NOT6-6L_FAS11684	NOT6-6L	60
37739650	NOT6-6L_FAS11684	NOT6-6L	86
37739651	NOT6-6L_FAS11684	NOT6-6L	68
37739652	NOT6-6L_FAS11684	NOT6-6L	66
37739653	NOT6-6L_FAS11684	NOT6-6L	48
37739654	NOT6-6L_FAS11684	NOT6-6L	74
37739655	NOT6-6L_FAS11684	NOT6-6L	64
37739656	NOT6-6L_FAS11684	NOT6-6L	76
37739657	NOT6-6L_FAS11684	NOT6-6L	54
37739658	NOT6-6L_FAS11684	NOT6-6L	72
37739659	NOT6-6L_FAS11684	NOT6-6L	77
37739660	NOT6-6L_FAS11684	NOT6-6L	9
37739661	NOT6-6L_FAS11684	NOT6-6L	47
37739662	NOT6-6L_FAS11684	NOT6-6L	64
37739663	NOT6-6L_FAS11684	NOT6-6L	67
37739664	NOT6-6L_FAS11684	NOT6-6L	121
37739665	NOT6-6L_FAS11684	NOT6-6L	47
37739666	NOT6-6L_FAS11684	NOT6-6L	70
37739667	NOT6-6L_FAS11684	NOT6-6L	77
37739668	NOT6-6L_FAS11684	NOT6-6L	71
37739669	NOT6-6L_FAS11684	NOT6-6L	65
37739670	NOT6-6L_FAS11684	NOT6-6L	58
37739671	NOT6-6L_FAS11684	NOT6-6L	22
37739672	NOT6-6L_FAS11684	NOT6-6L	72
37739673	NOT6-6L_FAS11684	NOT6-6L	54
37739674	NOT6-6L_FAS11684	NOT6-6L	59
37739675	NOT6-6L_FAS11684	NOT6-6L	74
37739676	NOT6-6L_FAS11684	NOT6-6L	88
37739677	NOT6-6L_FAS11684	NOT6-6L	120
37739678	NOT6-6L_FAS11684	NOT6-6L	10
37739679	NOT6-6L_FAS11684	NOT6-6L	77
37739680	NOT6-6L_FAS11684	NOT6-6L	65
37739681	NOT6-6L_FAS11684	NOT6-6L	82
37739682	NOT6-6L_FAS11684	NOT6-6L	8
37739683	NOT6-6L_FAS11684	NOT6-6L	64
37739684	NOT6-6L_FAS11684	NOT6-6L	61
37739685	NOT6-6L_FAS11684	NOT6-6L	79
37739686	NOT6-6L_FAS11684	NOT6-6L	54
37739687	NOT6-6L_FAS11684	NOT6-6L	38
37739688	NOT6-6L_FAS11684	NOT6-6L	69
37739689	NOT6-6L_FAS11684	NOT6-6L	60
37739690	NOT6-6L_FAS11684	NOT6-6L	69
37739691	NOT6-6L_FAS11684	NOT6-6L	61
37739692	NOT6-6L_FAS11684	NOT6-6L	73
37739693	NOT6-6L_FAS11684	NOT6-6L	57
37739694	NOT6-6L_FAS11684	NOT6-6L	79
37739695	NOT6-6L_FAS11684	NOT6-6L	67
37739696	NOT6-6L_FAS11684	NOT6-6L	90
37739697	NOT6-6L_FAS11684	NOT6-6L	63
37739698	NOT6-6L_FAS11684	NOT6-6L	77
37739699	NOT6-6L_FAS11684	NOT6-6L	67
37739700	NOT6-6L_FAS11684	NOT6-6L	64
37739701	NOT6-6L_FAS11684	NOT6-6L	67
37739702	NOT6-6L_FAS11684	NOT6-6L	56
37739703	NOT6-6L_FAS11684	NOT6-6L	65
37739704	NOT6-6L_FAS11684	NOT6-6L	59
37739705	NOT6-6L_FAS11684	NOT6-6L	110
37739706	NOT6-6L_FAS11684	NOT6-6L	60
37739707	NOT6-6L_FAS11684	NOT6-6L	67
37739708	NOT6-6L_FAS11684	NOT6-6L	79
37739709	NOT6-6L_FAS11684	NOT6-6L	68
37739710	NOT6-6L_FAS11684	NOT6-6L	90
37739711	NOT6-6L_FAS11684	NOT6-6L	51
37739712	NOT6-6L_FAS11684	NOT6-6L	71
37739713	NOT6-6L_FAS11684	NOT6-6L	57
37739714	NOT6-6L_FAS11684	NOT6-6L	71
37739715	NOT6-6L_FAS11684	NOT6-6L	43
37739716	NOT6-6L_FAS11684	NOT6-6L	39
37739717	NOT6-6L_FAS11684	NOT6-6L	82
37739718	NOT6-6L_FAS11684	NOT6-6L	62
37739719	NOT6-6L_FAS11684	NOT6-6L	63
37739720	NOT6-6L_FAS11684	NOT6-6L	61
37739721	NOT6-6L_FAS11684	NOT6-6L	13
37739722	NOT6-6L_FAS11684	NOT6-6L	54
37739723	NOT6-6L_FAS11684	NOT6-6L	66
37739724	NOT6-6L_FAS11684	NOT6-6L	66
37739725	NOT6-6L_FAS11684	NOT6-6L	76
37739726	NOT6-6L_FAS11684	NOT6-6L	56
37739727	NOT6-6L_FAS11684	NOT6-6L	66
37739728	NOT6-6L_FAS11684	NOT6-6L	79
37739729	NOT6-6L_FAS11684	NOT6-6L	66
37739730	NOT6-6L_FAS11684	NOT6-6L	69
37739731	NOT6-6L_FAS11684	NOT6-6L	71
37739732	NOT6-6L_FAS11684	NOT6-6L	53
37739733	NOT6-6L_FAS11684	NOT6-6L	68
37739734	NOT6-6L_FAS11684	NOT6-6L	66
37739735	NOT6-6L_FAS11684	NOT6-6L	67
37739736	NOT6-6L_FAS11684	NOT6-6L	41
37739737	NOT6-6L_FAS11684	NOT6-6L	63
37739738	NOT6-6L_FAS11684	NOT6-6L	16
37739739	NOT6-6L_FAS11684	NOT6-6L	85
37739740	NOT6-6L_FAS11684	NOT6-6L	69
37739741	NOT6-6L_FAS11684	NOT6-6L	56
37739742	NOT6-6L_FAS11684	NOT6-6L	63
37739743	NOT6-6L_FAS11684	NOT6-6L	9
37739744	NOT6-6L_FAS11684	NOT6-6L	59
37739745	NOT6-6L_FAS11684	NOT6-6L	60
37739746	NOT6-6L_FAS11684	NOT6-6L	110
37739747	NOT6-6L_FAS11684	NOT6-6L	69
37739748	NOT6-6L_FAS11684	NOT6-6L	67
37739749	NOT6-6L_FAS11684	NOT6-6L	51
37739750	NOT6-6L_FAS11684	NOT6-6L	81
37739751	NOT6-6L_FAS11684	NOT6-6L	79
37739752	NOT6-6L_FAS11684	NOT6-6L	84
37739753	NOT6-6L_FAS11684	NOT6-6L	7
37739754	NOT6-6L_FAS11684	NOT6-6L	93
37739755	NOT6-6L_FAS11684	NOT6-6L	66
37739756	NOT6-6L_FAS11684	NOT6-6L	70
37739757	NOT6-6L_FAS11684	NOT6-6L	78
37739758	NOT6-6L_FAS11684	NOT6-6L	52
37739759	NOT6-6L_FAS11684	NOT6-6L	64
37739760	NOT6-6L_FAS11684	NOT6-6L	58
37739761	NOT6-6L_FAS11684	NOT6-6L	10
37739762	NOT6-6L_FAS11684	NOT6-6L	60
37739763	NOT6-6L_FAS11684	NOT6-6L	61
37739764	NOT6-6L_FAS11684	NOT6-6L	12
37739765	NOT6-6L_FAS11684	NOT6-6L	57
37739766	NOT6-6L_FAS11684	NOT6-6L	39
37739767	NOT6-6L_FAS11684	NOT6-6L	68
37739768	NOT6-6L_FAS11684	NOT6-6L	66
37739769	NOT6-6L_FAS11684	NOT6-6L	60
37739770	NOT6-6L_FAS11684	NOT6-6L	62
37739771	NOT6-6L_FAS11684	NOT6-6L	63
37739772	NOT6-6L_FAS11684	NOT6-6L	61
37739773	NOT6-6L_FAS11684	NOT6-6L	15
37739774	NOT6-6L_FAS11684	NOT6-6L	64
37739775	NOT6-6L_FAS11684	NOT6-6L	71
37739776	NOT6-6L_FAS11684	NOT6-6L	11
37739777	NOT6-6L_FAS11684	NOT6-6L	64
37739778	NOT6-6L_FAS11684	NOT6-6L	76
37739779	NOT6-6L_FAS11684	NOT6-6L	70
37739780	NOT6-6L_FAS11684	NOT6-6L	52
37739781	NOT6-6L_FAS11684	NOT6-6L	60
37739782	NOT6-6L_FAS11684	NOT6-6L	52
37739783	NOT6-6L_FAS11684	NOT6-6L	75
37739784	NOT6-6L_FAS11684	NOT6-6L	57
37739785	NOT6-6L_FAS11684	NOT6-6L	44
37739786	NOT6-6L_FAS11684	NOT6-6L	66
37739787	NOT6-6L_FAS11684	NOT6-6L	60
37739788	NOT6-6L_FAS11684	NOT6-6L	54
37739789	NOT6-6L_FAS11684	NOT6-6L	51
37739790	NOT6-6L_FAS11684	NOT6-6L	66
37739791	NOT6-6L_FAS11684	NOT6-6L	73
37739792	NOT6-6L_FAS11684	NOT6-6L	65
37739793	NOT6-6L_FAS11684	NOT6-6L	51
37739794	NOT6-6L_FAS11684	NOT6-6L	73
37739795	NOT6-6L_FAS11684	NOT6-6L	69
37739796	NOT6-6L_FAS11684	NOT6-6L	59
37739797	NOT6-6L_FAS11684	NOT6-6L	64
37739798	NOT6-6L_FAS11684	NOT6-6L	48
37739799	NOT6-6L_FAS11684	NOT6-6L	62
37739800	NOT6-6L_FAS11684	NOT6-6L	84
37739801	NOT6-6L_FAS11684	NOT6-6L	84
37739802	NOT6-6L_FAS11684	NOT6-6L	58
37739803	NOT6-6L_FAS11684	NOT6-6L	90
37739804	NOT6-6L_FAS11684	NOT6-6L	68
37739805	NOT6-6L_FAS11684	NOT6-6L	7
37739806	NOT6-6L_FAS11684	NOT6-6L	53
37739807	NOT6-6L_FAS11684	NOT6-6L	8
37739808	NOT6-6L_FAS11684	NOT6-6L	83
37739809	NOT6-6L_FAS11684	NOT6-6L	82
37739810	NOT6-6L_FAS11684	NOT6-6L	65
37739811	NOT6-6L_FAS11684	NOT6-6L	59
37739812	NOT6-6L_FAS11684	NOT6-6L	55
37739813	NOT6-6L_FAS11684	NOT6-6L	67
37739814	NOT6-6L_FAS11684	NOT6-6L	53
37739815	NOT6-6L_FAS11684	NOT6-6L	54
37739816	NOT6-6L_FAS11684	NOT6-6L	74
37739817	NOT6-6L_FAS11684	NOT6-6L	63
37739818	NOT6-6L_FAS11684	NOT6-6L	66
37739819	NOT6-6L_FAS11684	NOT6-6L	61
37739820	NOT6-6L_FAS11684	NOT6-6L	9
37739821	NOT6-6L_FAS11684	NOT6-6L	77
37739822	NOT6-6L_FAS11684	NOT6-6L	64
37739823	NOT6-6L_FAS11684	NOT6-6L	84
37739824	NOT6-6L_FAS11684	NOT6-6L	77
37739825	NOT6-6L_FAS11684	NOT6-6L	59
37739826	NOT6-6L_FAS11684	NOT6-6L	76
37739827	NOT6-6L_FAS11684	NOT6-6L	12
37739828	NOT6-6L_FAS11684	NOT6-6L	59
37739829	NOT6-6L_FAS11684	NOT6-6L	25
37739830	NOT6-6L_FAS11684	NOT6-6L	48
37739831	NOT6-6L_FAS11684	NOT6-6L	57
37739832	NOT6-6L_FAS11684	NOT6-6L	43
37739833	NOT6-6L_FAS11684	NOT6-6L	42
37739834	NOT6-6L_FAS11684	NOT6-6L	64
37739835	NOT6-6L_FAS11684	NOT6-6L	58
37739836	NOT6-6L_FAS11684	NOT6-6L	8
37739837	NOT6-6L_FAS11684	NOT6-6L	60
37739838	NOT6-6L_FAS11684	NOT6-6L	66
37739839	NOT6-6L_FAS11684	NOT6-6L	46
37739840	NOT6-6L_FAS11684	NOT6-6L	75
37739841	NOT6-6L_FAS11684	NOT6-6L	44
37739842	NOT6-6L_FAS11684	NOT6-6L	63
37739843	NOT6-6L_FAS11684	NOT6-6L	75
37739844	NOT6-6L_FAS11684	NOT6-6L	59
37739845	NOT6-6L_FAS11684	NOT6-6L	71
37739846	NOT6-6L_FAS11684	NOT6-6L	68
37739847	NOT6-6L_FAS11684	NOT6-6L	67
37739848	NOT6-6L_FAS11684	NOT6-6L	8
37739849	NOT6-6L_FAS11684	NOT6-6L	61
37739850	NOT6-6L_FAS11684	NOT6-6L	45
37739851	NOT6-6L_FAS11684	NOT6-6L	190
37739852	NOT6-6L_FAS11684	NOT6-6L	60
37739853	NOT6-6L_FAS11684	NOT6-6L	57
37739854	NOT6-6L_FAS11684	NOT6-6L	55
37739855	NOT6-6L_FAS11684	NOT6-6L	60
37739856	NOT6-6L_FAS11684	NOT6-6L	57
37739857	NOT6-6L_FAS11684	NOT6-6L	62
37739858	NOT6-6L_FAS11684	NOT6-6L	79
37739859	NOT6-6L_FAS11684	NOT6-6L	68
37739860	NOT6-6L_FAS11684	NOT6-6L	99
37739861	NOT6-6L_FAS11684	NOT6-6L	147
37739862	NOT6-6L_FAS11684	NOT6-6L	75
37739863	NOT6-6L_FAS11684	NOT6-6L	122
37739864	NOT6-6L_FAS11684	NOT6-6L	37
37739865	NOT6-6L_FAS11684	NOT6-6L	8
37739866	NOT6-6L_FAS11684	NOT6-6L	70
37739867	NOT6-6L_FAS11684	NOT6-6L	60
37739868	NOT6-6L_FAS11684	NOT6-6L	61
37739869	NOT6-6L_FAS11684	NOT6-6L	70
37739870	NOT6-6L_FAS11684	NOT6-6L	61
37739871	NOT6-6L_FAS11684	NOT6-6L	55
37739872	NOT6-6L_FAS11684	NOT6-6L	78
37739873	NOT6-6L_FAS11684	NOT6-6L	66
37739874	NOT6-6L_FAS11684	NOT6-6L	115
37739875	NOT6-6L_FAS11684	NOT6-6L	69
37739876	NOT6-6L_FAS11684	NOT6-6L	94
37739877	NOT6-6L_FAS11684	NOT6-6L	62
37739878	NOT6-6L_FAS11684	NOT6-6L	64
37739879	NOT6-6L_FAS11684	NOT6-6L	64
37739880	NOT6-6L_FAS11684	NOT6-6L	67
37739881	NOT6-6L_FAS11684	NOT6-6L	12
37739882	NOT6-6L_FAS11684	NOT6-6L	82
37739883	NOT6-6L_FAS11684	NOT6-6L	78
37739884	NOT6-6L_FAS11684	NOT6-6L	64
37739885	NOT6-6L_FAS11684	NOT6-6L	57
37739886	NOT6-6L_FAS11684	NOT6-6L	66
37739887	NOT6-6L_FAS11684	NOT6-6L	53
37739888	NOT6-6L_FAS11684	NOT6-6L	56
37739889	NOT6-6L_FAS11684	NOT6-6L	68
37739890	NOT6-6L_FAS11684	NOT6-6L	49
37739891	NOT6-6L_FAS11684	NOT6-6L	63
37739892	NOT6-6L_FAS11684	NOT6-6L	14
37739893	NOT6-6L_FAS11684	NOT6-6L	77
37739894	NOT6-6L_FAS11684	NOT6-6L	86
37739895	NOT6-6L_FAS11684	NOT6-6L	62
37739896	NOT6-6L_FAS11684	NOT6-6L	98
37739897	NOT6-6L_FAS11684	NOT6-6L	47
37739898	NOT6-6L_FAS11684	NOT6-6L	62
37739899	NOT6-6L_FAS11684	NOT6-6L	55
37739900	NOT6-6L_FAS11684	NOT6-6L	85
37739901	NOT6-6L_FAS11684	NOT6-6L	77
37739902	NOT6-6L_FAS11684	NOT6-6L	40
37739903	NOT6-6L_FAS11684	NOT6-6L	85
37739904	NOT6-6L_FAS11684	NOT6-6L	66
37739905	NOT6-6L_FAS11684	NOT6-6L	50
37739906	NOT6-6L_FAS11684	NOT6-6L	75
37739907	NOT6-6L_FAS11684	NOT6-6L	12
37739908	NOT6-6L_FAS11684	NOT6-6L	81
37739909	NOT6-6L_FAS11684	NOT6-6L	66
37739910	NOT6-6L_FAS11684	NOT6-6L	66
37739911	NOT6-6L_FAS11684	NOT6-6L	73
37739912	NOT6-6L_FAS11684	NOT6-6L	9
37739913	NOT6-6L_FAS11684	NOT6-6L	76
37739914	NOT6-6L_FAS11684	NOT6-6L	78
37739915	NOT6-6L_FAS11684	NOT6-6L	8
37739916	NOT6-6L_FAS11684	NOT6-6L	84
37739917	NOT6-6L_FAS11684	NOT6-6L	71
37739918	NOT6-6L_FAS11684	NOT6-6L	67
37739919	NOT6-6L_FAS11684	NOT6-6L	51
37739920	NOT6-6L_FAS11684	NOT6-6L	9
37739921	NOT6-6L_FAS11684	NOT6-6L	47
37739922	NOT6-6L_FAS11684	NOT6-6L	61
37739923	NOT6-6L_FAS11684	NOT6-6L	78
37739924	NOT6-6L_FAS11684	NOT6-6L	57
37739925	NOT6-6L_FAS11684	NOT6-6L	75
37739926	NOT6-6L_FAS11684	NOT6-6L	71
37739927	NOT6-6L_FAS11684	NOT6-6L	59
37739928	NOT6-6L_FAS11684	NOT6-6L	61
37739929	NOT6-6L_FAS11684	NOT6-6L	12
37739930	NOT6-6L_FAS11684	NOT6-6L	71
37739931	NOT6-6L_FAS11684	NOT6-6L	99
37739932	NOT6-6L_FAS11684	NOT6-6L	126
37739933	NOT6-6L_FAS11684	NOT6-6L	56
37739934	NOT6-6L_FAS11684	NOT6-6L	61
37739935	NOT6-6L_FAS11684	NOT6-6L	58
37739936	NOT6-6L_FAS11684	NOT6-6L	8
37739937	NOT6-6L_FAS11684	NOT6-6L	72
37739938	NOT6-6L_FAS11684	NOT6-6L	65
37739939	NOT6-6L_FAS11684	NOT6-6L	61
37739940	NOT6-6L_FAS11684	NOT6-6L	68
37739941	NOT6-6L_FAS11684	NOT6-6L	50
37739942	NOT6-6L_FAS11684	NOT6-6L	60
37739943	NOT6-6L_FAS11684	NOT6-6L	57
37739944	NOT6-6L_FAS11684	NOT6-6L	65
37739945	NOT6-6L_FAS11684	NOT6-6L	84
37739946	NOT6-6L_FAS11684	NOT6-6L	76
37739947	NOT6-6L_FAS11684	NOT6-6L	273
37739948	NOT6-6L_FAS11684	NOT6-6L	71
37739949	NOT6-6L_FAS11684	NOT6-6L	65
37739950	NOT6-6L_FAS11684	NOT6-6L	58
37739951	NOT6-6L_FAS11684	NOT6-6L	66
37739952	NOT6-6L_FAS11684	NOT6-6L	52
37739953	NOT6-6L_FAS11684	NOT6-6L	79
37739954	NOT6-6L_FAS11684	NOT6-6L	54
37739955	NOT6-6L_FAS11684	NOT6-6L	66
37739956	NOT6-6L_FAS11684	NOT6-6L	60
37739957	NOT6-6L_FAS11684	NOT6-6L	83
37739958	NOT6-6L_FAS11684	NOT6-6L	71
37739959	NOT6-6L_FAS11684	NOT6-6L	68
37739960	NOT6-6L_FAS11684	NOT6-6L	82
37739961	NOT6-6L_FAS11684	NOT6-6L	76
37739962	NOT6-6L_FAS11684	NOT6-6L	106
37739963	NOT6-6L_FAS11684	NOT6-6L	8
37739964	NOT6-6L_FAS11684	NOT6-6L	64
37739965	NOT6-6L_FAS11684	NOT6-6L	65
37739966	NOT6-6L_FAS11684	NOT6-6L	90
37739967	NOT6-6L_FAS11684	NOT6-6L	59
37739968	NOT6-6L_FAS11684	NOT6-6L	68
37739969	NOT6-6L_FAS11684	NOT6-6L	55
37739970	NOT6-6L_FAS11684	NOT6-6L	12
37739971	NOT6-6L_FAS11684	NOT6-6L	119
37739972	NOT6-6L_FAS11684	NOT6-6L	65
37739973	NOT6-6L_FAS11684	NOT6-6L	68
37739974	NOT6-6L_FAS11684	NOT6-6L	67
37739975	NOT6-6L_FAS11684	NOT6-6L	72
37739976	NOT6-6L_FAS11684	NOT6-6L	74
37739977	NOT6-6L_FAS11684	NOT6-6L	83
37739978	NOT6-6L_FAS11684	NOT6-6L	50
37739979	NOT6-6L_FAS11684	NOT6-6L	48
37739980	NOT6-6L_FAS11684	NOT6-6L	61
37739981	NOT6-6L_FAS11684	NOT6-6L	67
37739982	NOT6-6L_FAS11684	NOT6-6L	92
37739983	NOT6-6L_FAS11684	NOT6-6L	67
37739984	NOT6-6L_FAS11684	NOT6-6L	61
37739985	NOT6-6L_FAS11684	NOT6-6L	56
37739986	NOT6-6L_FAS11684	NOT6-6L	73
37739987	NOT6-6L_FAS11684	NOT6-6L	77
37739988	NOT6-6L_FAS11684	NOT6-6L	68
37739989	NOT6-6L_FAS11684	NOT6-6L	69
37739990	NOT6-6L_FAS11684	NOT6-6L	11
37739991	NOT6-6L_FAS11684	NOT6-6L	72
37739992	NOT6-6L_FAS11684	NOT6-6L	91
37739993	NOT6-6L_FAS11684	NOT6-6L	71
37739994	NOT6-6L_FAS11684	NOT6-6L	8
37739995	NOT6-6L_FAS11684	NOT6-6L	67
37739996	NOT6-6L_FAS11684	NOT6-6L	75
37739997	NOT6-6L_FAS11684	NOT6-6L	64
37739998	NOT6-6L_FAS11684	NOT6-6L	65
37739999	NOT6-6L_FAS11684	NOT6-6L	66
37740000	NOT6-6L_FAS11684	NOT6-6L	72
37740001	NOT6-6L_FAS11684	NOT6-6L	55
37740002	NOT6-6L_FAS11684	NOT6-6L	69
37740003	NOT6-6L_FAS11684	NOT6-6L	55
37740004	NOT6-6L_FAS11684	NOT6-6L	68
37740005	NOT6-6L_FAS11684	NOT6-6L	57
37740006	NOT6-6L_FAS11684	NOT6-6L	85
37740007	NOT6-6L_FAS11684	NOT6-6L	65
37740008	NOT6-6L_FAS11684	NOT6-6L	65
37740009	NOT6-6L_FAS11684	NOT6-6L	53
37740010	NOT6-6L_FAS11684	NOT6-6L	57
37740011	NOT6-6L_FAS11684	NOT6-6L	14
37740012	NOT6-6L_FAS11684	NOT6-6L	55
37740013	NOT6-6L_FAS11684	NOT6-6L	55
37740014	NOT6-6L_FAS11684	NOT6-6L	84
37740015	NOT6-6L_FAS11684	NOT6-6L	57
37740016	NOT6-6L_FAS11684	NOT6-6L	82
37740017	NOT6-6L_FAS11684	NOT6-6L	69
37740018	NOT6-6L_FAS11684	NOT6-6L	53
37740019	NOT6-6L_FAS11684	NOT6-6L	53
37740020	NOT6-6L_FAS11684	NOT6-6L	56
37740021	NOT6-6L_FAS11684	NOT6-6L	84
37740022	NOT6-6L_FAS11684	NOT6-6L	50
37740023	NOT6-6L_FAS11684	NOT6-6L	86
37740024	NOT6-6L_FAS11684	NOT6-6L	64
37740025	NOT6-6L_FAS11684	NOT6-6L	64
37740026	NOT6-6L_FAS11684	NOT6-6L	62
37740027	NOT6-6L_FAS11684	NOT6-6L	60
37740028	NOT6-6L_FAS11684	NOT6-6L	82
37740029	NOT6-6L_FAS11684	NOT6-6L	76
37740030	NOT6-6L_FAS11684	NOT6-6L	79
37740031	NOT6-6L_FAS11684	NOT6-6L	13
37740032	NOT6-6L_FAS11684	NOT6-6L	45
37740033	NOT6-6L_FAS11684	NOT6-6L	74
37740034	NOT6-6L_FAS11684	NOT6-6L	75
37740035	NOT6-6L_FAS11684	NOT6-6L	60
37740036	NOT6-6L_FAS11684	NOT6-6L	76
37740037	NOT6-6L_FAS11684	NOT6-6L	61
37740038	NOT6-6L_FAS11684	NOT6-6L	86
37740039	NOT6-6L_FAS11684	NOT6-6L	64
37740040	NOT6-6L_FAS11684	NOT6-6L	7
37740041	NOT6-6L_FAS11684	NOT6-6L	90
37740042	NOT6-6L_FAS11684	NOT6-6L	57
37740043	NOT6-6L_FAS11684	NOT6-6L	67
37740044	NOT6-6L_FAS11684	NOT6-6L	17
37740045	NOT6-6L_FAS11684	NOT6-6L	58
37740046	NOT6-6L_FAS11684	NOT6-6L	21
37740047	NOT6-6L_FAS11684	NOT6-6L	52
37740048	NOT6-6L_FAS11684	NOT6-6L	74
37740049	NOT6-6L_FAS11684	NOT6-6L	77
37740050	NOT6-6L_FAS11684	NOT6-6L	72
37740051	NOT6-6L_FAS11684	NOT6-6L	58
37740052	NOT6-6L_FAS11684	NOT6-6L	89
37740053	NOT6-6L_FAS11684	NOT6-6L	13
37740054	NOT6-6L_FAS11684	NOT6-6L	66
37740055	NOT6-6L_FAS11684	NOT6-6L	64
37740056	NOT6-6L_FAS11684	NOT6-6L	61
37740057	NOT6-6L_FAS11684	NOT6-6L	62
37740058	NOT6-6L_FAS11684	NOT6-6L	62
37740059	NOT6-6L_FAS11684	NOT6-6L	65
37740060	NOT6-6L_FAS11684	NOT6-6L	66
37740061	NOT6-6L_FAS11684	NOT6-6L	62
37740062	NOT6-6L_FAS11684	NOT6-6L	65
37740063	NOT6-6L_FAS11684	NOT6-6L	50
37740064	NOT6-6L_FAS11684	NOT6-6L	65
37740065	NOT6-6L_FAS11684	NOT6-6L	72
37740066	NOT6-6L_FAS11684	NOT6-6L	71
37740067	NOT6-6L_FAS11684	NOT6-6L	81
37740068	NOT6-6L_FAS11684	NOT6-6L	95
37740069	NOT6-6L_FAS11684	NOT6-6L	49
37740070	NOT6-6L_FAS11684	NOT6-6L	65
37740071	NOT6-6L_FAS11684	NOT6-6L	8
37740072	NOT6-6L_FAS11684	NOT6-6L	70
37740073	NOT6-6L_FAS11684	NOT6-6L	51
37740074	NOT6-6L_FAS11684	NOT6-6L	88
37740075	NOT6-6L_FAS11684	NOT6-6L	9
37740076	NOT6-6L_FAS11684	NOT6-6L	62
37740077	NOT6-6L_FAS11684	NOT6-6L	82
37740078	NOT6-6L_FAS11684	NOT6-6L	61
37740079	NOT6-6L_FAS11684	NOT6-6L	58
37740080	NOT6-6L_FAS11684	NOT6-6L	83
37740081	NOT6-6L_FAS11684	NOT6-6L	77
37740082	NOT6-6L_FAS11684	NOT6-6L	61
37740083	NOT6-6L_FAS11684	NOT6-6L	17
37740084	NOT6-6L_FAS11684	NOT6-6L	13
37740085	NOT6-6L_FAS11684	NOT6-6L	62
37740086	NOT6-6L_FAS11684	NOT6-6L	80
37740087	NOT6-6L_FAS11684	NOT6-6L	52
37740088	NOT6-6L_FAS11684	NOT6-6L	60
37740089	NOT6-6L_FAS11684	NOT6-6L	68
37740090	NOT6-6L_FAS11684	NOT6-6L	66
37740091	NOT6-6L_FAS11684	NOT6-6L	57
37740092	NOT6-6L_FAS11684	NOT6-6L	9
37740093	NOT6-6L_FAS11684	NOT6-6L	79
37740094	NOT6-6L_FAS11684	NOT6-6L	52
37740095	NOT6-6L_FAS11684	NOT6-6L	63
37740096	NOT6-6L_FAS11684	NOT6-6L	60
37740097	NOT6-6L_FAS11684	NOT6-6L	13
37740098	NOT6-6L_FAS11684	NOT6-6L	46
37740099	NOT6-6L_FAS11684	NOT6-6L	62
37740100	NOT6-6L_FAS11684	NOT6-6L	55
37740101	NOT6-6L_FAS11684	NOT6-6L	64
37740102	NOT6-6L_FAS11684	NOT6-6L	67
37740103	NOT6-6L_FAS11684	NOT6-6L	81
37740104	NOT6-6L_FAS11684	NOT6-6L	57
37740105	NOT6-6L_FAS11684	NOT6-6L	76
37740106	NOT6-6L_FAS11684	NOT6-6L	8
37740107	NOT6-6L_FAS11684	NOT6-6L	72
37740108	NOT6-6L_FAS11684	NOT6-6L	56
37740109	NOT6-6L_FAS11684	NOT6-6L	69
37740110	NOT6-6L_FAS11684	NOT6-6L	82
37740111	NOT6-6L_FAS11684	NOT6-6L	74
37740112	NOT6-6L_FAS11684	NOT6-6L	67
37740113	NOT6-6L_FAS11684	NOT6-6L	8
37740114	NOT6-6L_FAS11684	NOT6-6L	58
37740115	NOT6-6L_FAS11684	NOT6-6L	76
37740116	NOT6-6L_FAS11684	NOT6-6L	62
37740117	NOT6-6L_FAS11684	NOT6-6L	60
37740118	NOT6-6L_FAS11684	NOT6-6L	59
37740119	NOT6-6L_FAS11684	NOT6-6L	75
37740120	NOT6-6L_FAS11684	NOT6-6L	52
37740121	NOT6-6L_FAS11684	NOT6-6L	47
37740122	NOT6-6L_FAS11684	NOT6-6L	45
37740123	NOT6-6L_FAS11684	NOT6-6L	53
37740124	NOT6-6L_FAS11684	NOT6-6L	63
37740125	NOT6-6L_FAS11684	NOT6-6L	73
37740126	NOT6-6L_FAS11684	NOT6-6L	73
37740127	NOT6-6L_FAS11684	NOT6-6L	49
37740128	NOT6-6L_FAS11684	NOT6-6L	59
37740129	NOT6-6L_FAS11684	NOT6-6L	59
37740130	NOT6-6L_FAS11684	NOT6-6L	78
37740131	NOT6-6L_FAS11684	NOT6-6L	62
37740132	NOT6-6L_FAS11684	NOT6-6L	66
37740133	NOT6-6L_FAS11684	NOT6-6L	61
37740134	NOT6-6L_FAS11684	NOT6-6L	77
37740135	NOT6-6L_FAS11684	NOT6-6L	69
37740136	NOT6-6L_FAS11684	NOT6-6L	54
37740137	NOT6-6L_FAS11684	NOT6-6L	52
37740138	NOT6-6L_FAS11684	NOT6-6L	102
37740139	NOT6-6L_FAS11684	NOT6-6L	69
37740140	NOT6-6L_FAS11684	NOT6-6L	8
37740141	NOT6-6L_FAS11684	NOT6-6L	12
37740142	NOT6-6L_FAS11684	NOT6-6L	59
37740143	NOT6-6L_FAS11684	NOT6-6L	67
37740144	NOT6-6L_FAS11684	NOT6-6L	17
37740145	NOT6-6L_FAS11684	NOT6-6L	68
37740146	NOT6-6L_FAS11684	NOT6-6L	20
37740147	NOT6-6L_FAS11684	NOT6-6L	57
37740148	NOT6-6L_FAS11684	NOT6-6L	79
37740149	NOT6-6L_FAS11684	NOT6-6L	65
37740150	NOT6-6L_FAS11684	NOT6-6L	69
37740151	NOT6-6L_FAS11684	NOT6-6L	79
37740152	NOT6-6L_FAS11684	NOT6-6L	69
37740153	NOT6-6L_FAS11684	NOT6-6L	65
37740154	NOT6-6L_FAS11684	NOT6-6L	69
37740155	NOT6-6L_FAS11684	NOT6-6L	63
37740156	NOT6-6L_FAS11684	NOT6-6L	55
37740157	NOT6-6L_FAS11684	NOT6-6L	144
37740158	NOT6-6L_FAS11684	NOT6-6L	147
37740159	NOT6-6L_FAS11684	NOT6-6L	10
37740160	NOT6-6L_FAS11684	NOT6-6L	51
37740161	NOT6-6L_FAS11684	NOT6-6L	56
37740162	NOT6-6L_FAS11684	NOT6-6L	53
37740163	NOT6-6L_FAS11684	NOT6-6L	59
37740164	NOT6-6L_FAS11684	NOT6-6L	64
37740165	NOT6-6L_FAS11684	NOT6-6L	70
37740166	NOT6-6L_FAS11684	NOT6-6L	7
37740167	NOT6-6L_FAS11684	NOT6-6L	54
37740168	NOT6-6L_FAS11684	NOT6-6L	10
37740169	NOT6-6L_FAS11684	NOT6-6L	63
37740170	NOT6-6L_FAS11684	NOT6-6L	85
37740171	NOT6-6L_FAS11684	NOT6-6L	50
37740172	NOT6-6L_FAS11684	NOT6-6L	64
37740173	NOT6-6L_FAS11684	NOT6-6L	88
37740174	NOT6-6L_FAS11684	NOT6-6L	69
37740175	NOT6-6L_FAS11684	NOT6-6L	64
37740176	NOT6-6L_FAS11684	NOT6-6L	83
37740177	NOT6-6L_FAS11684	NOT6-6L	54
37740178	NOT6-6L_FAS11684	NOT6-6L	65
37740179	NOT6-6L_FAS11684	NOT6-6L	66
37740180	NOT6-6L_FAS11684	NOT6-6L	75
37740181	NOT6-6L_FAS11684	NOT6-6L	51
37740182	NOT6-6L_FAS11684	NOT6-6L	9
37740183	NOT6-6L_FAS11684	NOT6-6L	58
37740184	NOT6-6L_FAS11684	NOT6-6L	62
37740185	NOT6-6L_FAS11684	NOT6-6L	65
37740186	NOT6-6L_FAS11684	NOT6-6L	78
37740187	NOT6-6L_FAS11684	NOT6-6L	74
37740188	NOT6-6L_FAS11684	NOT6-6L	60
37740189	NOT6-6L_FAS11684	NOT6-6L	76
37740190	NOT6-6L_FAS11684	NOT6-6L	77
37740191	NOT6-6L_FAS11684	NOT6-6L	10
37740192	NOT6-6L_FAS11684	NOT6-6L	59
37740193	NOT6-6L_FAS11684	NOT6-6L	98
37740194	NOT6-6L_FAS11684	NOT6-6L	61
37740195	NOT6-6L_FAS11684	NOT6-6L	65
37740196	NOT6-6L_FAS11684	NOT6-6L	80
37740197	NOT6-6L_FAS11684	NOT6-6L	79
37740198	NOT6-6L_FAS11684	NOT6-6L	54
37740199	NOT6-6L_FAS11684	NOT6-6L	77
37740200	NOT6-6L_FAS11684	NOT6-6L	37
37740201	NOT6-6L_FAS11684	NOT6-6L	65
37740202	NOT6-6L_FAS11684	NOT6-6L	116
37740203	NOT6-6L_FAS11684	NOT6-6L	61
37740204	NOT6-6L_FAS11684	NOT6-6L	71
37740205	NOT6-6L_FAS11684	NOT6-6L	69
37740206	NOT6-6L_FAS11684	NOT6-6L	64
37740207	NOT6-6L_FAS11684	NOT6-6L	64
37740208	NOT6-6L_FAS11684	NOT6-6L	64
37740209	NOT6-6L_FAS11684	NOT6-6L	11
37740210	NOT6-6L_FAS11684	NOT6-6L	65
37740211	NOT6-6L_FAS11684	NOT6-6L	71
37740212	NOT6-6L_FAS11684	NOT6-6L	73
37740213	NOT6-6L_FAS11684	NOT6-6L	80
37740214	NOT6-6L_FAS11684	NOT6-6L	76
37740215	NOT6-6L_FAS11684	NOT6-6L	75
37740216	NOT6-6L_FAS11684	NOT6-6L	73
37740217	NOT6-6L_FAS11684	NOT6-6L	69
37740218	NOT6-6L_FAS11684	NOT6-6L	68
37740219	NOT6-6L_FAS11684	NOT6-6L	83
37740220	NOT6-6L_FAS11684	NOT6-6L	77
37740221	NOT6-6L_FAS11684	NOT6-6L	80
37740222	NOT6-6L_FAS11684	NOT6-6L	64
37740223	NOT6-6L_FAS11684	NOT6-6L	63
37740224	NOT6-6L_FAS11684	NOT6-6L	75
37740225	NOT6-6L_FAS11684	NOT6-6L	61
37740226	NOT6-6L_FAS11684	NOT6-6L	67
37740227	NOT6-6L_FAS11684	NOT6-6L	76
37740228	NOT6-6L_FAS11684	NOT6-6L	59
37740229	NOT6-6L_FAS11684	NOT6-6L	52
37740230	NOT6-6L_FAS11684	NOT6-6L	65
37740231	NOT6-6L_FAS11684	NOT6-6L	64
37740232	NOT6-6L_FAS11684	NOT6-6L	73
37740233	NOT6-6L_FAS11684	NOT6-6L	55
37740234	NOT6-6L_FAS11684	NOT6-6L	72
37740235	NOT6-6L_FAS11684	NOT6-6L	53
37740236	NOT6-6L_FAS11684	NOT6-6L	83
37740237	NOT6-6L_FAS11684	NOT6-6L	71
37740238	NOT6-6L_FAS11684	NOT6-6L	72
37740239	NOT6-6L_FAS11684	NOT6-6L	67
37740240	NOT6-6L_FAS11684	NOT6-6L	86
37740241	NOT6-6L_FAS11684	NOT6-6L	58
37740242	NOT6-6L_FAS11684	NOT6-6L	134
37740243	NOT6-6L_FAS11684	NOT6-6L	62
37740244	NOT6-6L_FAS11684	NOT6-6L	67
37740245	NOT6-6L_FAS11684	NOT6-6L	28
37740246	NOT6-6L_FAS11684	NOT6-6L	74
37740247	NOT6-6L_FAS11684	NOT6-6L	74
37740248	NOT6-6L_FAS11684	NOT6-6L	77
37740249	NOT6-6L_FAS11684	NOT6-6L	69
37740250	NOT6-6L_FAS11684	NOT6-6L	69
37740251	NOT6-6L_FAS11684	NOT6-6L	82
37740252	NOT6-6L_FAS11684	NOT6-6L	57
37740253	NOT6-6L_FAS11684	NOT6-6L	50
37740254	NOT6-6L_FAS11684	NOT6-6L	56
37740255	NOT6-6L_FAS11684	NOT6-6L	57
37740256	NOT6-6L_FAS11684	NOT6-6L	86
37740257	NOT6-6L_FAS11684	NOT6-6L	72
37740258	NOT6-6L_FAS11684	NOT6-6L	58
37740259	NOT6-6L_FAS11684	NOT6-6L	48
37740260	NOT6-6L_FAS11684	NOT6-6L	81
37740261	NOT6-6L_FAS11684	NOT6-6L	9
37740262	NOT6-6L_FAS11684	NOT6-6L	76
37740263	NOT6-6L_FAS11684	NOT6-6L	63
37740264	NOT6-6L_FAS11684	NOT6-6L	65
37740265	NOT6-6L_FAS11684	NOT6-6L	62
37740266	NOT6-6L_FAS11684	NOT6-6L	71
37740267	NOT6-6L_FAS11684	NOT6-6L	63
37740268	NOT6-6L_FAS11684	NOT6-6L	38
37740269	NOT6-6L_FAS11684	NOT6-6L	53
37740270	NOT6-6L_FAS11684	NOT6-6L	78
37740271	NOT6-6L_FAS11684	NOT6-6L	57
37740272	NOT6-6L_FAS11684	NOT6-6L	61
37740273	NOT6-6L_FAS11684	NOT6-6L	50
37740274	NOT6-6L_FAS11684	NOT6-6L	16
37740275	NOT6-6L_FAS11684	NOT6-6L	67
37740276	NOT6-6L_FAS11684	NOT6-6L	11
37740277	NOT6-6L_FAS11684	NOT6-6L	49
37740278	NOT6-6L_FAS11684	NOT6-6L	69
37740279	NOT6-6L_FAS11684	NOT6-6L	62
37740280	NOT6-6L_FAS11684	NOT6-6L	58
37740281	NOT6-6L_FAS11684	NOT6-6L	65
37740282	NOT6-6L_FAS11684	NOT6-6L	68
37740283	NOT6-6L_FAS11684	NOT6-6L	65
37740284	NOT6-6L_FAS11684	NOT6-6L	61
37740285	NOT6-6L_FAS11684	NOT6-6L	76
37740286	NOT6-6L_FAS11684	NOT6-6L	47
37740287	NOT6-6L_FAS11684	NOT6-6L	69
37740288	NOT6-6L_FAS11684	NOT6-6L	65
37740289	NOT6-6L_FAS11684	NOT6-6L	11
37740290	NOT6-6L_FAS11684	NOT6-6L	56
37740291	NOT6-6L_FAS11684	NOT6-6L	49
37740292	NOT6-6L_FAS11684	NOT6-6L	63
37740293	NOT6-6L_FAS11684	NOT6-6L	55
37740294	NOT6-6L_FAS11684	NOT6-6L	54
37740295	NOT6-6L_FAS11684	NOT6-6L	65
37740296	NOT6-6L_FAS11684	NOT6-6L	78
37740297	NOT6-6L_FAS11684	NOT6-6L	9
37740298	NOT6-6L_FAS11684	NOT6-6L	68
37740299	NOT6-6L_FAS11684	NOT6-6L	55
37740300	NOT6-6L_FAS11684	NOT6-6L	57
37740301	NOT6-6L_FAS11684	NOT6-6L	20
37740302	NOT6-6L_FAS11684	NOT6-6L	87
37740303	NOT6-6L_FAS11684	NOT6-6L	53
37740304	NOT6-6L_FAS11684	NOT6-6L	65
37740305	NOT6-6L_FAS11684	NOT6-6L	70
37740306	NOT6-6L_FAS11684	NOT6-6L	61
37740307	NOT6-6L_FAS11684	NOT6-6L	69
37740308	NOT6-6L_FAS11684	NOT6-6L	60
37740309	NOT6-6L_FAS11684	NOT6-6L	59
37740310	NOT6-6L_FAS11684	NOT6-6L	75
37740311	NOT6-6L_FAS11684	NOT6-6L	54
37740312	NOT6-6L_FAS11684	NOT6-6L	73
37740313	NOT6-6L_FAS11684	NOT6-6L	64
37740314	NOT6-6L_FAS11684	NOT6-6L	51
37740315	NOT6-6L_FAS11684	NOT6-6L	8
37740316	NOT6-6L_FAS11684	NOT6-6L	89
37740317	NOT6-6L_FAS11684	NOT6-6L	64
37740318	NOT6-6L_FAS11684	NOT6-6L	254
37740319	NOT6-6L_FAS11684	NOT6-6L	63
37740320	NOT6-6L_FAS11684	NOT6-6L	80
37740321	NOT6-6L_FAS11684	NOT6-6L	64
37740322	NOT6-6L_FAS11684	NOT6-6L	65
37740323	NOT6-6L_FAS11684	NOT6-6L	69
37740324	NOT6-6L_FAS11684	NOT6-6L	51
37740325	NOT6-6L_FAS11684	NOT6-6L	54
37740326	NOT6-6L_FAS11684	NOT6-6L	55
37740327	NOT6-6L_FAS11684	NOT6-6L	64
37740328	NOT6-6L_FAS11684	NOT6-6L	63
37740329	NOT6-6L_FAS11684	NOT6-6L	78
37740330	NOT6-6L_FAS11684	NOT6-6L	67
37740331	NOT6-6L_FAS11684	NOT6-6L	38
37740332	NOT6-6L_FAS11684	NOT6-6L	63
37740333	NOT6-6L_FAS11684	NOT6-6L	65
37740334	NOT6-6L_FAS11684	NOT6-6L	18
37740335	NOT6-6L_FAS11684	NOT6-6L	68
37740336	NOT6-6L_FAS11684	NOT6-6L	66
37740337	NOT6-6L_FAS11684	NOT6-6L	64
37740338	NOT6-6L_FAS11684	NOT6-6L	59
37740339	NOT6-6L_FAS11684	NOT6-6L	76
37740340	NOT6-6L_FAS11684	NOT6-6L	63
37740341	NOT6-6L_FAS11684	NOT6-6L	97
37740342	NOT6-6L_FAS11684	NOT6-6L	52
37740343	NOT6-6L_FAS11684	NOT6-6L	52
37740344	NOT6-6L_FAS11684	NOT6-6L	50
37740345	NOT6-6L_FAS11684	NOT6-6L	63
37740346	NOT6-6L_FAS11684	NOT6-6L	63
37740347	NOT6-6L_FAS11684	NOT6-6L	121
37740348	NOT6-6L_FAS11684	NOT6-6L	79
37740349	NOT6-6L_FAS11684	NOT6-6L	66
37740350	NOT6-6L_FAS11684	NOT6-6L	106
37740351	NOT6-6L_FAS11684	NOT6-6L	70
37740352	NOT6-6L_FAS11684	NOT6-6L	80
37740353	NOT6-6L_FAS11684	NOT6-6L	54
37740354	NOT6-6L_FAS11684	NOT6-6L	50
37740355	NOT6-6L_FAS11684	NOT6-6L	60
37740356	NOT6-6L_FAS11684	NOT6-6L	60
37740357	NOT6-6L_FAS11684	NOT6-6L	17
37740358	NOT6-6L_FAS11684	NOT6-6L	55
37740359	NOT6-6L_FAS11684	NOT6-6L	59
37740360	NOT6-6L_FAS11684	NOT6-6L	72
37740361	NOT6-6L_FAS11684	NOT6-6L	10
37740362	NOT6-6L_FAS11684	NOT6-6L	19
37740363	NOT6-6L_FAS11684	NOT6-6L	79
37740364	NOT6-6L_FAS11684	NOT6-6L	73
37740365	NOT6-6L_FAS11684	NOT6-6L	38
37740366	NOT6-6L_FAS11684	NOT6-6L	78
37740367	NOT6-6L_FAS11684	NOT6-6L	11
37740368	NOT6-6L_FAS11684	NOT6-6L	8
37740369	NOT6-6L_FAS11684	NOT6-6L	74
37740370	NOT6-6L_FAS11684	NOT6-6L	54
37740371	NOT6-6L_FAS11684	NOT6-6L	45
37740372	NOT6-6L_FAS11684	NOT6-6L	94
37740373	NOT6-6L_FAS11684	NOT6-6L	99
37740374	NOT6-6L_FAS11684	NOT6-6L	72
37740375	NOT6-6L_FAS11684	NOT6-6L	60
37740376	NOT6-6L_FAS11684	NOT6-6L	9
37740377	NOT6-6L_FAS11684	NOT6-6L	59
37740378	NOT6-6L_FAS11684	NOT6-6L	53
37740379	NOT6-6L_FAS11684	NOT6-6L	56
37740380	NOT6-6L_FAS11684	NOT6-6L	54
37740381	NOT6-6L_FAS11684	NOT6-6L	63
37740382	NOT6-6L_FAS11684	NOT6-6L	73
37740383	NOT6-6L_FAS11684	NOT6-6L	16
37740384	NOT6-6L_FAS11684	NOT6-6L	62
37740385	NOT6-6L_FAS11684	NOT6-6L	57
37740386	NOT6-6L_FAS11684	NOT6-6L	63
37740387	NOT6-6L_FAS11684	NOT6-6L	57
37740388	NOT6-6L_FAS11684	NOT6-6L	56
37740389	NOT6-6L_FAS11684	NOT6-6L	63
37740390	NOT6-6L_FAS11684	NOT6-6L	68
37740391	NOT6-6L_FAS11684	NOT6-6L	70
37740392	NOT6-6L_FAS11684	NOT6-6L	65
37740393	NOT6-6L_FAS11684	NOT6-6L	48
37740394	NOT6-6L_FAS11684	NOT6-6L	138
37740395	NOT6-6L_FAS11684	NOT6-6L	66
37740396	NOT6-6L_FAS11684	NOT6-6L	91
37740397	NOT6-6L_FAS11684	NOT6-6L	52
37740398	NOT6-6L_FAS11684	NOT6-6L	66
37740399	NOT6-6L_FAS11684	NOT6-6L	73
37740400	NOT6-6L_FAS11684	NOT6-6L	69
37740401	NOT6-6L_FAS11684	NOT6-6L	8
37740402	NOT6-6L_FAS11684	NOT6-6L	71
37740403	NOT6-6L_FAS11684	NOT6-6L	79
37740404	NOT6-6L_FAS11684	NOT6-6L	55
37740405	NOT6-6L_FAS11684	NOT6-6L	62
37740406	NOT6-6L_FAS11684	NOT6-6L	22
37740407	NOT6-6L_FAS11684	NOT6-6L	61
37740408	NOT6-6L_FAS11684	NOT6-6L	54
37740409	NOT6-6L_FAS11684	NOT6-6L	62
37740410	NOT6-6L_FAS11684	NOT6-6L	62
37740411	NOT6-6L_FAS11684	NOT6-6L	57
37740412	NOT6-6L_FAS11684	NOT6-6L	67
37740413	NOT6-6L_FAS11684	NOT6-6L	58
37740414	NOT6-6L_FAS11684	NOT6-6L	143
37740415	NOT6-6L_FAS11684	NOT6-6L	77
37740416	NOT6-6L_FAS11684	NOT6-6L	73
37740417	NOT6-6L_FAS11684	NOT6-6L	68
37740418	NOT6-6L_FAS11684	NOT6-6L	71
37740419	NOT6-6L_FAS11684	NOT6-6L	60
37740420	NOT6-6L_FAS11684	NOT6-6L	71
37740421	NOT6-6L_FAS11684	NOT6-6L	67
37740422	NOT6-6L_FAS11684	NOT6-6L	111
37740423	NOT6-6L_FAS11684	NOT6-6L	58
37740424	NOT6-6L_FAS11684	NOT6-6L	9
37740425	NOT6-6L_FAS11684	NOT6-6L	52
37740426	NOT6-6L_FAS11684	NOT6-6L	63
37740427	NOT6-6L_FAS11684	NOT6-6L	66
37740428	NOT6-6L_FAS11684	NOT6-6L	58
37740429	NOT6-6L_FAS11684	NOT6-6L	65
37740430	NOT6-6L_FAS11684	NOT6-6L	67
37740431	NOT6-6L_FAS11684	NOT6-6L	55
37740432	NOT6-6L_FAS11684	NOT6-6L	56
37740433	NOT6-6L_FAS11684	NOT6-6L	66
37740434	NOT6-6L_FAS11684	NOT6-6L	56
37740435	NOT6-6L_FAS11684	NOT6-6L	58
37740436	NOT6-6L_FAS11684	NOT6-6L	64
37740437	NOT6-6L_FAS11684	NOT6-6L	70
37740438	NOT6-6L_FAS11684	NOT6-6L	58
37740439	NOT6-6L_FAS11684	NOT6-6L	73
37740440	NOT6-6L_FAS11684	NOT6-6L	64
37740441	NOT6-6L_FAS11684	NOT6-6L	71
37740442	NOT6-6L_FAS11684	NOT6-6L	10
37740443	NOT6-6L_FAS11684	NOT6-6L	11
37740444	NOT6-6L_FAS11684	NOT6-6L	64
37740445	NOT6-6L_FAS11684	NOT6-6L	72
37740446	NOT6-6L_FAS11684	NOT6-6L	75
37740447	NOT6-6L_FAS11684	NOT6-6L	67
37740448	NOT6-6L_FAS11684	NOT6-6L	58
37740449	NOT6-6L_FAS11684	NOT6-6L	71
37740450	NOT6-6L_FAS11684	NOT6-6L	67
37740451	NOT6-6L_FAS11684	NOT6-6L	83
37740452	NOT6-6L_FAS11684	NOT6-6L	103
37740453	NOT6-6L_FAS11684	NOT6-6L	64
37740454	NOT6-6L_FAS11684	NOT6-6L	13
37740455	NOT6-6L_FAS11684	NOT6-6L	87
37740456	NOT6-6L_FAS11684	NOT6-6L	51
37740457	NOT6-6L_FAS11684	NOT6-6L	7
37740458	NOT6-6L_FAS11684	NOT6-6L	69
37740459	NOT6-6L_FAS11684	NOT6-6L	58
37740460	NOT6-6L_FAS11684	NOT6-6L	9
37740461	NOT6-6L_FAS11684	NOT6-6L	83
37740462	NOT6-6L_FAS11684	NOT6-6L	66
37740463	NOT6-6L_FAS11684	NOT6-6L	12
37740464	NOT6-6L_FAS11684	NOT6-6L	11
37740465	NOT6-6L_FAS11684	NOT6-6L	75
37740466	NOT6-6L_FAS11684	NOT6-6L	58
37740467	NOT6-6L_FAS11684	NOT6-6L	66
37740468	NOT6-6L_FAS11684	NOT6-6L	61
37740469	NOT6-6L_FAS11684	NOT6-6L	50
37740470	NOT6-6L_FAS11684	NOT6-6L	47
37740471	NOT6-6L_FAS11684	NOT6-6L	53
37740472	NOT6-6L_FAS11684	NOT6-6L	80
37740473	NOT6-6L_FAS11684	NOT6-6L	65
37740474	NOT6-6L_FAS11684	NOT6-6L	63
37740475	NOT6-6L_FAS11684	NOT6-6L	53
37740476	NOT6-6L_FAS11684	NOT6-6L	65
37740477	NOT6-6L_FAS11684	NOT6-6L	53
37740478	NOT6-6L_FAS11684	NOT6-6L	48
37740479	NOT6-6L_FAS11684	NOT6-6L	74
37740480	NOT6-6L_FAS11684	NOT6-6L	58
37740481	NOT6-6L_FAS11684	NOT6-6L	75
37740482	NOT6-6L_FAS11684	NOT6-6L	60
37740483	NOT6-6L_FAS11684	NOT6-6L	59
37740484	NOT6-6L_FAS11684	NOT6-6L	9
37740485	NOT6-6L_FAS11684	NOT6-6L	75
37740486	NOT6-6L_FAS11684	NOT6-6L	13
37740487	NOT6-6L_FAS11684	NOT6-6L	50
37740488	NOT6-6L_FAS11684	NOT6-6L	50
37740489	NOT6-6L_FAS11684	NOT6-6L	38
37740490	NOT6-6L_FAS11684	NOT6-6L	63
37740491	NOT6-6L_FAS11684	NOT6-6L	58
37740492	NOT6-6L_FAS11684	NOT6-6L	79
37740493	NOT6-6L_FAS11684	NOT6-6L	67
37740494	NOT6-6L_FAS11684	NOT6-6L	56
37740495	NOT6-6L_FAS11684	NOT6-6L	73
37740496	NOT6-6L_FAS11684	NOT6-6L	63
37740497	NOT6-6L_FAS11684	NOT6-6L	72
37740498	NOT6-6L_FAS11684	NOT6-6L	58
37740499	NOT6-6L_FAS11684	NOT6-6L	53
37740500	NOT6-6L_FAS11684	NOT6-6L	79
37740501	NOT6-6L_FAS11684	NOT6-6L	76
37740502	NOT6-6L_FAS11684	NOT6-6L	81
37740503	NOT6-6L_FAS11684	NOT6-6L	65
37740504	NOT6-6L_FAS11684	NOT6-6L	79
37740505	NOT6-6L_FAS11684	NOT6-6L	8
37740506	NOT6-6L_FAS11684	NOT6-6L	74
37740507	NOT6-6L_FAS11684	NOT6-6L	55
37740508	NOT6-6L_FAS11684	NOT6-6L	53
37740509	NOT6-6L_FAS11684	NOT6-6L	73
37740510	NOT6-6L_FAS11684	NOT6-6L	42
37740511	NOT6-6L_FAS11684	NOT6-6L	64
37740512	NOT6-6L_FAS11684	NOT6-6L	62
37740513	NOT6-6L_FAS11684	NOT6-6L	52
37740514	NOT6-6L_FAS11684	NOT6-6L	85
37740515	NOT6-6L_FAS11684	NOT6-6L	61
37740516	NOT6-6L_FAS11684	NOT6-6L	52
37740517	NOT6-6L_FAS11684	NOT6-6L	63
37740518	NOT6-6L_FAS11684	NOT6-6L	51
37740519	NOT6-6L_FAS11684	NOT6-6L	75
37740520	NOT6-6L_FAS11684	NOT6-6L	71
37740521	NOT6-6L_FAS11684	NOT6-6L	60
37740522	NOT6-6L_FAS11684	NOT6-6L	68
37740523	NOT6-6L_FAS11684	NOT6-6L	60
37740524	NOT6-6L_FAS11684	NOT6-6L	89
37740525	NOT6-6L_FAS11684	NOT6-6L	96
37740526	NOT6-6L_FAS11684	NOT6-6L	80
37740527	NOT6-6L_FAS11684	NOT6-6L	59
37740528	NOT6-6L_FAS11684	NOT6-6L	73
37740529	NOT6-6L_FAS11684	NOT6-6L	88
37740530	NOT6-6L_FAS11684	NOT6-6L	80
37740531	NOT6-6L_FAS11684	NOT6-6L	64
37740532	NOT6-6L_FAS11684	NOT6-6L	63
37740533	NOT6-6L_FAS11684	NOT6-6L	75
37740534	NOT6-6L_FAS11684	NOT6-6L	63
37740535	NOT6-6L_FAS11684	NOT6-6L	69
37740536	NOT6-6L_FAS11684	NOT6-6L	13
37740537	NOT6-6L_FAS11684	NOT6-6L	78
37740538	NOT6-6L_FAS11684	NOT6-6L	59
37740539	NOT6-6L_FAS11684	NOT6-6L	10
37740540	NOT6-6L_FAS11684	NOT6-6L	65
37740541	NOT6-6L_FAS11684	NOT6-6L	60
37740542	NOT6-6L_FAS11684	NOT6-6L	73
37740543	NOT6-6L_FAS11684	NOT6-6L	60
37740544	NOT6-6L_FAS11684	NOT6-6L	49
37740545	NOT6-6L_FAS11684	NOT6-6L	50
37740546	NOT6-6L_FAS11684	NOT6-6L	63
37740547	NOT6-6L_FAS11684	NOT6-6L	48
37740548	NOT6-6L_FAS11684	NOT6-6L	71
37740549	NOT6-6L_FAS11684	NOT6-6L	67
37740550	NOT6-6L_FAS11684	NOT6-6L	60
37740551	NOT6-6L_FAS11684	NOT6-6L	69
37740552	NOT6-6L_FAS11684	NOT6-6L	64
37740553	NOT6-6L_FAS11684	NOT6-6L	51
37740554	NOT6-6L_FAS11684	NOT6-6L	63
37740555	NOT6-6L_FAS11684	NOT6-6L	63
37740556	NOT6-6L_FAS11684	NOT6-6L	49
37740557	NOT6-6L_FAS11684	NOT6-6L	61
37740558	NOT6-6L_FAS11684	NOT6-6L	56
37740559	NOT6-6L_FAS11684	NOT6-6L	55
37740560	NOT6-6L_FAS11684	NOT6-6L	69
37740561	NOT6-6L_FAS11684	NOT6-6L	45
37740562	NOT6-6L_FAS11684	NOT6-6L	58
37740563	NOT6-6L_FAS11684	NOT6-6L	50
37740564	NOT6-6L_FAS11684	NOT6-6L	56
37740565	NOT6-6L_FAS11684	NOT6-6L	68
37740566	NOT6-6L_FAS11684	NOT6-6L	7
37740567	NOT6-6L_FAS11684	NOT6-6L	68
37740568	NOT6-6L_FAS11684	NOT6-6L	77
37740569	NOT6-6L_FAS11684	NOT6-6L	68
37740570	NOT6-6L_FAS11684	NOT6-6L	99
37740571	NOT6-6L_FAS11684	NOT6-6L	68
37740572	NOT6-6L_FAS11684	NOT6-6L	76
37740573	NOT6-6L_FAS11684	NOT6-6L	50
37740574	NOT6-6L_FAS11684	NOT6-6L	109
37740575	NOT6-6L_FAS11684	NOT6-6L	62
37740576	NOT6-6L_FAS11684	NOT6-6L	75
37740577	NOT6-6L_FAS11684	NOT6-6L	75
37740578	NOT6-6L_FAS11684	NOT6-6L	71
37740579	NOT6-6L_FAS11684	NOT6-6L	73
37740580	NOT6-6L_FAS11684	NOT6-6L	77
37740581	NOT6-6L_FAS11684	NOT6-6L	58
37740582	NOT6-6L_FAS11684	NOT6-6L	59
37740583	NOT6-6L_FAS11684	NOT6-6L	69
37740584	NOT6-6L_FAS11684	NOT6-6L	62
37740585	NOT6-6L_FAS11684	NOT6-6L	52
37740586	NOT6-6L_FAS11684	NOT6-6L	61
37740587	NOT6-6L_FAS11684	NOT6-6L	66
37740588	NOT6-6L_FAS11684	NOT6-6L	53
37740589	NOT6-6L_FAS11684	NOT6-6L	62
37740590	NOT6-6L_FAS11684	NOT6-6L	74
37740591	NOT6-6L_FAS11684	NOT6-6L	54
37740592	NOT6-6L_FAS11684	NOT6-6L	8
37740593	NOT6-6L_FAS11684	NOT6-6L	68
37740594	NOT6-6L_FAS11684	NOT6-6L	53
37740595	NOT6-6L_FAS11684	NOT6-6L	48
37740596	NOT6-6L_FAS11684	NOT6-6L	44
37740597	NOT6-6L_FAS11684	NOT6-6L	78
37740598	NOT6-6L_FAS11684	NOT6-6L	73
37740599	NOT6-6L_FAS11684	NOT6-6L	57
37740600	NOT6-6L_FAS11684	NOT6-6L	76
37740601	NOT6-6L_FAS11684	NOT6-6L	61
37740602	NOT6-6L_FAS11684	NOT6-6L	76
37740603	NOT6-6L_FAS11684	NOT6-6L	60
37740604	NOT6-6L_FAS11684	NOT6-6L	50
37740605	NOT6-6L_FAS11684	NOT6-6L	54
37740606	NOT6-6L_FAS11684	NOT6-6L	87
37740607	NOT6-6L_FAS11684	NOT6-6L	43
37740608	NOT6-6L_FAS11684	NOT6-6L	75
37740609	NOT6-6L_FAS11684	NOT6-6L	83
37740610	NOT6-6L_FAS11684	NOT6-6L	78
37740611	NOT6-6L_FAS11684	NOT6-6L	83
37740612	NOT6-6L_FAS11684	NOT6-6L	70
37740613	NOT6-6L_FAS11684	NOT6-6L	56
37740614	NOT6-6L_FAS11684	NOT6-6L	56
37740615	NOT6-6L_FAS11684	NOT6-6L	69
37740616	NOT6-6L_FAS11684	NOT6-6L	63
37740617	NOT6-6L_FAS11684	NOT6-6L	93
37740618	NOT6-6L_FAS11684	NOT6-6L	56
37740619	NOT6-6L_FAS11684	NOT6-6L	92
37740620	NOT6-6L_FAS11684	NOT6-6L	72
37740621	NOT6-6L_FAS11684	NOT6-6L	92
37740622	NOT6-6L_FAS11684	NOT6-6L	68
37740623	NOT6-6L_FAS11684	NOT6-6L	18
37740624	NOT6-6L_FAS11684	NOT6-6L	9
37740625	NOT6-6L_FAS11684	NOT6-6L	73
37740626	NOT6-6L_FAS11684	NOT6-6L	97
37740627	NOT6-6L_FAS11684	NOT6-6L	72
37740628	NOT6-6L_FAS11684	NOT6-6L	63
37740629	NOT6-6L_FAS11684	NOT6-6L	66
37740630	NOT6-6L_FAS11684	NOT6-6L	71
37740631	NOT6-6L_FAS11684	NOT6-6L	60
37740632	NOT6-6L_FAS11684	NOT6-6L	54
37740633	NOT6-6L_FAS11684	NOT6-6L	55
37740634	NOT6-6L_FAS11684	NOT6-6L	12
37740635	NOT6-6L_FAS11684	NOT6-6L	83
37740636	NOT6-6L_FAS11684	NOT6-6L	53
37740637	NOT6-6L_FAS11684	NOT6-6L	62
37740638	NOT6-6L_FAS11684	NOT6-6L	80
37740639	NOT6-6L_FAS11684	NOT6-6L	56
37740640	NOT6-6L_FAS11684	NOT6-6L	55
37740641	NOT6-6L_FAS11684	NOT6-6L	57
37740642	NOT6-6L_FAS11684	NOT6-6L	76
37740643	NOT6-6L_FAS11684	NOT6-6L	69
37740644	NOT6-6L_FAS11684	NOT6-6L	67
37740645	NOT6-6L_FAS11684	NOT6-6L	59
37740646	NOT6-6L_FAS11684	NOT6-6L	10
37740647	NOT6-6L_FAS11684	NOT6-6L	67
37740648	NOT6-6L_FAS11684	NOT6-6L	51
37740649	NOT6-6L_FAS11684	NOT6-6L	47
37740650	NOT6-6L_FAS11684	NOT6-6L	77
37740651	NOT6-6L_FAS11684	NOT6-6L	57
37740652	NOT6-6L_FAS11684	NOT6-6L	41
37740653	NOT6-6L_FAS11684	NOT6-6L	63
37740654	NOT6-6L_FAS11684	NOT6-6L	209
37740655	NOT6-6L_FAS11684	NOT6-6L	60
37740656	NOT6-6L_FAS11684	NOT6-6L	72
37740657	NOT6-6L_FAS11684	NOT6-6L	78
37740658	NOT6-6L_FAS11684	NOT6-6L	74
37740659	NOT6-6L_FAS11684	NOT6-6L	61
37740660	NOT6-6L_FAS11684	NOT6-6L	58
37740661	NOT6-6L_FAS11684	NOT6-6L	53
37740662	NOT6-6L_FAS11684	NOT6-6L	59
37740663	NOT6-6L_FAS11684	NOT6-6L	8
37740664	NOT6-6L_FAS11684	NOT6-6L	61
37740665	NOT6-6L_FAS11684	NOT6-6L	54
37740666	NOT6-6L_FAS11684	NOT6-6L	72
37740667	NOT6-6L_FAS11684	NOT6-6L	67
37740668	NOT6-6L_FAS11684	NOT6-6L	65
37740669	NOT6-6L_FAS11684	NOT6-6L	32
37740670	NOT6-6L_FAS11684	NOT6-6L	62
37740671	NOT6-6L_FAS11684	NOT6-6L	56
37740672	NOT6-6L_FAS11684	NOT6-6L	68
37740673	NOT6-6L_FAS11684	NOT6-6L	72
37740674	NOT6-6L_FAS11684	NOT6-6L	72
37740675	NOT6-6L_FAS11684	NOT6-6L	61
37740676	NOT6-6L_FAS11684	NOT6-6L	56
37740677	NOT6-6L_FAS11684	NOT6-6L	67
37740678	NOT6-6L_FAS11684	NOT6-6L	108
37740679	NOT6-6L_FAS11684	NOT6-6L	56
37740680	NOT6-6L_FAS11684	NOT6-6L	58
37740681	NOT6-6L_FAS11684	NOT6-6L	76
37740682	NOT6-6L_FAS11684	NOT6-6L	81
37740683	NOT6-6L_FAS11684	NOT6-6L	60
37740684	NOT6-6L_FAS11684	NOT6-6L	87
37740685	NOT6-6L_FAS11684	NOT6-6L	89
37740686	NOT6-6L_FAS11684	NOT6-6L	106
37740687	NOT6-6L_FAS11684	NOT6-6L	69
37740688	NOT6-6L_FAS11684	NOT6-6L	94
37740689	NOT6-6L_FAS11684	NOT6-6L	62
37740690	NOT6-6L_FAS11684	NOT6-6L	58
37740691	NOT6-6L_FAS11684	NOT6-6L	82
37740692	NOT6-6L_FAS11684	NOT6-6L	66
37740693	NOT6-6L_FAS11684	NOT6-6L	71
37740694	NOT6-6L_FAS11684	NOT6-6L	57
37740695	NOT6-6L_FAS11684	NOT6-6L	73
37740696	NOT6-6L_FAS11684	NOT6-6L	75
37740697	NOT6-6L_FAS11684	NOT6-6L	67
37740698	NOT6-6L_FAS11684	NOT6-6L	59
37740699	NOT6-6L_FAS11684	NOT6-6L	60
37740700	NOT6-6L_FAS11684	NOT6-6L	43
37740701	NOT6-6L_FAS11684	NOT6-6L	69
37740702	NOT6-6L_FAS11684	NOT6-6L	68
37740703	NOT6-6L_FAS11684	NOT6-6L	69
37740704	NOT6-6L_FAS11684	NOT6-6L	62
37740705	NOT6-6L_FAS11684	NOT6-6L	19
37740706	NOT6-6L_FAS11684	NOT6-6L	68
37740707	NOT6-6L_FAS11684	NOT6-6L	60
37740708	NOT6-6L_FAS11684	NOT6-6L	61
37740709	NOT6-6L_FAS11684	NOT6-6L	70
37740710	NOT6-6L_FAS11684	NOT6-6L	71
37740711	NOT6-6L_FAS11684	NOT6-6L	65
37740712	NOT6-6L_FAS11684	NOT6-6L	68
37740713	NOT6-6L_FAS11684	NOT6-6L	60
37740714	NOT6-6L_FAS11684	NOT6-6L	77
37740715	NOT6-6L_FAS11684	NOT6-6L	69
37740716	NOT6-6L_FAS11684	NOT6-6L	64
37740717	NOT6-6L_FAS11684	NOT6-6L	64
37740718	NOT6-6L_FAS11684	NOT6-6L	64
37740719	NOT6-6L_FAS11684	NOT6-6L	60
37740720	NOT6-6L_FAS11684	NOT6-6L	58
37740721	NOT6-6L_FAS11684	NOT6-6L	54
37740722	NOT6-6L_FAS11684	NOT6-6L	50
37740723	NOT6-6L_FAS11684	NOT6-6L	77
37740724	NOT6-6L_FAS11684	NOT6-6L	49
37740725	NOT6-6L_FAS11684	NOT6-6L	53
37740726	NOT6-6L_FAS11684	NOT6-6L	92
37740727	NOT6-6L_FAS11684	NOT6-6L	66
37740728	NOT6-6L_FAS11684	NOT6-6L	64
37740729	NOT6-6L_FAS11684	NOT6-6L	58
37740730	NOT6-6L_FAS11684	NOT6-6L	75
37740731	NOT6-6L_FAS11684	NOT6-6L	51
37740732	NOT6-6L_FAS11684	NOT6-6L	54
37740733	NOT6-6L_FAS11684	NOT6-6L	71
37740734	NOT6-6L_FAS11684	NOT6-6L	48
37740735	NOT6-6L_FAS11684	NOT6-6L	68
37740736	NOT6-6L_FAS11684	NOT6-6L	55
37740737	NOT6-6L_FAS11684	NOT6-6L	79
37740738	NOT6-6L_FAS11684	NOT6-6L	67
37740739	NOT6-6L_FAS11684	NOT6-6L	64
37740740	NOT6-6L_FAS11684	NOT6-6L	48
37740741	NOT6-6L_FAS11684	NOT6-6L	66
37740742	NOT6-6L_FAS11684	NOT6-6L	69
37740743	NOT6-6L_FAS11684	NOT6-6L	64
37740744	NOT6-6L_FAS11684	NOT6-6L	57
37740745	NOT6-6L_FAS11684	NOT6-6L	51
37740746	NOT6-6L_FAS11684	NOT6-6L	67
37740747	NOT6-6L_FAS11684	NOT6-6L	60
37740748	NOT6-6L_FAS11684	NOT6-6L	54
37740749	NOT6-6L_FAS11684	NOT6-6L	61
37740750	NOT6-6L_FAS11684	NOT6-6L	8
37740751	NOT6-6L_FAS11684	NOT6-6L	81
37740752	NOT6-6L_FAS11684	NOT6-6L	65
37740753	NOT6-6L_FAS11684	NOT6-6L	21
37740754	NOT6-6L_FAS11684	NOT6-6L	68
37740755	NOT6-6L_FAS11684	NOT6-6L	63
37740756	NOT6-6L_FAS11684	NOT6-6L	50
37740757	NOT6-6L_FAS11684	NOT6-6L	73
37740758	NOT6-6L_FAS11684	NOT6-6L	62
37740759	NOT6-6L_FAS11684	NOT6-6L	55
37740760	NOT6-6L_FAS11684	NOT6-6L	67
37740761	NOT6-6L_FAS11684	NOT6-6L	88
37740762	NOT6-6L_FAS11684	NOT6-6L	52
37740763	NOT6-6L_FAS11684	NOT6-6L	61
37740764	NOT6-6L_FAS11684	NOT6-6L	70
37740765	NOT6-6L_FAS11684	NOT6-6L	48
37740766	NOT6-6L_FAS11684	NOT6-6L	76
37740767	NOT6-6L_FAS11684	NOT6-6L	59
37740768	NOT6-6L_FAS11684	NOT6-6L	60
37740769	NOT6-6L_FAS11684	NOT6-6L	71
37740770	NOT6-6L_FAS11684	NOT6-6L	61
37740771	NOT6-6L_FAS11684	NOT6-6L	10
37740772	NOT6-6L_FAS11684	NOT6-6L	72
37740773	NOT6-6L_FAS11684	NOT6-6L	51
37740774	NOT6-6L_FAS11684	NOT6-6L	73
37740775	NOT6-6L_FAS11684	NOT6-6L	10
37740776	NOT6-6L_FAS11684	NOT6-6L	61
37740777	NOT6-6L_FAS11684	NOT6-6L	68
37740778	NOT6-6L_FAS11684	NOT6-6L	18
37740779	NOT6-6L_FAS11684	NOT6-6L	122
37740780	NOT6-6L_FAS11684	NOT6-6L	72
37740781	NOT6-6L_FAS11684	NOT6-6L	65
37740782	NOT6-6L_FAS11684	NOT6-6L	60
37740783	NOT6-6L_FAS11684	NOT6-6L	77
37740784	NOT6-6L_FAS11684	NOT6-6L	127
37740785	NOT6-6L_FAS11684	NOT6-6L	64
37740786	NOT6-6L_FAS11684	NOT6-6L	80
37740787	NOT6-6L_FAS11684	NOT6-6L	63
37740788	NOT6-6L_FAS11684	NOT6-6L	57
37740789	NOT6-6L_FAS11684	NOT6-6L	71
37740790	NOT6-6L_FAS11684	NOT6-6L	67
37740791	NOT6-6L_FAS11684	NOT6-6L	74
37740792	NOT6-6L_FAS11684	NOT6-6L	16
37740793	NOT6-6L_FAS11684	NOT6-6L	58
37740794	NOT6-6L_FAS11684	NOT6-6L	14
37740795	NOT6-6L_FAS11684	NOT6-6L	16
37740796	NOT6-6L_FAS11684	NOT6-6L	77
37740797	NOT6-6L_FAS11684	NOT6-6L	66
37740798	NOT6-6L_FAS11684	NOT6-6L	67
37740799	NOT6-6L_FAS11684	NOT6-6L	68
37740800	NOT6-6L_FAS11684	NOT6-6L	82
37740801	NOT6-6L_FAS11684	NOT6-6L	61
37740802	NOT6-6L_FAS11684	NOT6-6L	73
37740803	NOT6-6L_FAS11684	NOT6-6L	50
37740804	NOT6-6L_FAS11684	NOT6-6L	8
37740805	NOT6-6L_FAS11684	NOT6-6L	53
37740806	NOT6-6L_FAS11684	NOT6-6L	24
37740807	NOT6-6L_FAS11684	NOT6-6L	59
37740808	NOT6-6L_FAS11684	NOT6-6L	71
37740809	NOT6-6L_FAS11684	NOT6-6L	11
37740810	NOT6-6L_FAS11684	NOT6-6L	64
37740811	NOT6-6L_FAS11684	NOT6-6L	79
37740812	NOT6-6L_FAS11684	NOT6-6L	80
37740813	NOT6-6L_FAS11684	NOT6-6L	20
37740814	NOT6-6L_FAS11684	NOT6-6L	30
37740815	NOT6-6L_FAS11684	NOT6-6L	70
37740816	NOT6-6L_FAS11684	NOT6-6L	73
37740817	NOT6-6L_FAS11684	NOT6-6L	58
37740818	NOT6-6L_FAS11684	NOT6-6L	70
37740819	NOT6-6L_FAS11684	NOT6-6L	53
37740820	NOT6-6L_FAS11684	NOT6-6L	74
37740821	NOT6-6L_FAS11684	NOT6-6L	64
37740822	NOT6-6L_FAS11684	NOT6-6L	66
37740823	NOT6-6L_FAS11684	NOT6-6L	13
37740824	NOT6-6L_FAS11684	NOT6-6L	84
37740825	NOT6-6L_FAS11684	NOT6-6L	70
37740826	NOT6-6L_FAS11684	NOT6-6L	90
37740827	NOT6-6L_FAS11684	NOT6-6L	61
37740828	NOT6-6L_FAS11684	NOT6-6L	35
37740829	NOT6-6L_FAS11684	NOT6-6L	57
37740830	NOT6-6L_FAS11684	NOT6-6L	72
37740831	NOT6-6L_FAS11684	NOT6-6L	65
37740832	NOT6-6L_FAS11684	NOT6-6L	51
37740833	NOT6-6L_FAS11684	NOT6-6L	62
37740834	NOT6-6L_FAS11684	NOT6-6L	76
37740835	NOT6-6L_FAS11684	NOT6-6L	62
37740836	NOT6-6L_FAS11684	NOT6-6L	68
37740837	NOT6-6L_FAS11684	NOT6-6L	68
37740838	NOT6-6L_FAS11684	NOT6-6L	40
37740839	NOT6-6L_FAS11684	NOT6-6L	50
37740840	NOT6-6L_FAS11684	NOT6-6L	55
37740841	NOT6-6L_FAS11684	NOT6-6L	15
37740842	NOT6-6L_FAS11684	NOT6-6L	76
37740843	NOT6-6L_FAS11684	NOT6-6L	60
37740844	NOT6-6L_FAS11684	NOT6-6L	67
37740845	NOT6-6L_FAS11684	NOT6-6L	77
37740846	NOT6-6L_FAS11684	NOT6-6L	71
37740847	NOT6-6L_FAS11684	NOT6-6L	52
37740848	NOT6-6L_FAS11684	NOT6-6L	55
37740849	NOT6-6L_FAS11684	NOT6-6L	77
37740850	NOT6-6L_FAS11684	NOT6-6L	82
37740851	NOT6-6L_FAS11684	NOT6-6L	62
37740852	NOT6-6L_FAS11684	NOT6-6L	63
37740853	NOT6-6L_FAS11684	NOT6-6L	13
37740854	NOT6-6L_FAS11684	NOT6-6L	64
37740855	NOT6-6L_FAS11684	NOT6-6L	81
37740856	NOT6-6L_FAS11684	NOT6-6L	68
37740857	NOT6-6L_FAS11684	NOT6-6L	9
37740858	NOT6-6L_FAS11684	NOT6-6L	82
37740859	NOT6-6L_FAS11684	NOT6-6L	66
37740860	NOT6-6L_FAS11684	NOT6-6L	59
37740861	NOT6-6L_FAS11684	NOT6-6L	59
37740862	NOT6-6L_FAS11684	NOT6-6L	90
37740863	NOT6-6L_FAS11684	NOT6-6L	58
37740864	NOT6-6L_FAS11684	NOT6-6L	67
37740865	NOT6-6L_FAS11684	NOT6-6L	81
37740866	NOT6-6L_FAS11684	NOT6-6L	76
37740867	NOT6-6L_FAS11684	NOT6-6L	82
37740868	NOT6-6L_FAS11684	NOT6-6L	66
37740869	NOT6-6L_FAS11684	NOT6-6L	108
37740870	NOT6-6L_FAS11684	NOT6-6L	62
37740871	NOT6-6L_FAS11684	NOT6-6L	69
37740872	NOT6-6L_FAS11684	NOT6-6L	64
37740873	NOT6-6L_FAS11684	NOT6-6L	53
37740874	NOT6-6L_FAS11684	NOT6-6L	59
37740875	NOT6-6L_FAS11684	NOT6-6L	68
37740876	NOT6-6L_FAS11684	NOT6-6L	49
37740877	NOT6-6L_FAS11684	NOT6-6L	84
37740878	NOT6-6L_FAS11684	NOT6-6L	37
37740879	NOT6-6L_FAS11684	NOT6-6L	8
37740880	NOT6-6L_FAS11684	NOT6-6L	73
37740881	NOT6-6L_FAS11684	NOT6-6L	8
37740882	NOT6-6L_FAS11684	NOT6-6L	68
37740883	NOT6-6L_FAS11684	NOT6-6L	72
37740884	NOT6-6L_FAS11684	NOT6-6L	36
37740885	NOT6-6L_FAS11684	NOT6-6L	10
37740886	NOT6-6L_FAS11684	NOT6-6L	64
37740887	NOT6-6L_FAS11684	NOT6-6L	74
37740888	NOT6-6L_FAS11684	NOT6-6L	75
37740889	NOT6-6L_FAS11684	NOT6-6L	67
37740890	NOT6-6L_FAS11684	NOT6-6L	65
37740891	NOT6-6L_FAS11684	NOT6-6L	73
37740892	NOT6-6L_FAS11684	NOT6-6L	57
37740893	NOT6-6L_FAS11684	NOT6-6L	51
37740894	NOT6-6L_FAS11684	NOT6-6L	80
37740895	NOT6-6L_FAS11684	NOT6-6L	63
37740896	NOT6-6L_FAS11684	NOT6-6L	7
37740897	NOT6-6L_FAS11684	NOT6-6L	59
37740898	NOT6-6L_FAS11684	NOT6-6L	13
37740899	NOT6-6L_FAS11684	NOT6-6L	61
37740900	NOT6-6L_FAS11684	NOT6-6L	8
37740901	NOT6-6L_FAS11684	NOT6-6L	8
37740902	NOT6-6L_FAS11684	NOT6-6L	67
37740903	NOT6-6L_FAS11684	NOT6-6L	61
37740904	NOT6-6L_FAS11684	NOT6-6L	64
37740905	NOT6-6L_FAS11684	NOT6-6L	109
37740906	NOT6-6L_FAS11684	NOT6-6L	9
37740907	NOT6-6L_FAS11684	NOT6-6L	70
37740908	NOT6-6L_FAS11684	NOT6-6L	60
37740909	NOT6-6L_FAS11684	NOT6-6L	70
37740910	NOT6-6L_FAS11684	NOT6-6L	49
37740911	NOT6-6L_FAS11684	NOT6-6L	81
37740912	NOT6-6L_FAS11684	NOT6-6L	66
37740913	NOT6-6L_FAS11684	NOT6-6L	8
37740914	NOT6-6L_FAS11684	NOT6-6L	59
37740915	NOT6-6L_FAS11684	NOT6-6L	66
37740916	NOT6-6L_FAS11684	NOT6-6L	63
37740917	NOT6-6L_FAS11684	NOT6-6L	64
37740918	NOT6-6L_FAS11684	NOT6-6L	71
37740919	NOT6-6L_FAS11684	NOT6-6L	86
37740920	NOT6-6L_FAS11684	NOT6-6L	83
37740921	NOT6-6L_FAS11684	NOT6-6L	50
37740922	NOT6-6L_FAS11684	NOT6-6L	69
37740923	NOT6-6L_FAS11684	NOT6-6L	13
37740924	NOT6-6L_FAS11684	NOT6-6L	83
37740925	NOT6-6L_FAS11684	NOT6-6L	61
37740926	NOT6-6L_FAS11684	NOT6-6L	13
37740927	NOT6-6L_FAS11684	NOT6-6L	63
37740928	NOT6-6L_FAS11684	NOT6-6L	57
37740929	NOT6-6L_FAS11684	NOT6-6L	52
37740930	NOT6-6L_FAS11684	NOT6-6L	56
37740931	NOT6-6L_FAS11684	NOT6-6L	75
37740932	NOT6-6L_FAS11684	NOT6-6L	52
37740933	NOT6-6L_FAS11684	NOT6-6L	79
37740934	NOT6-6L_FAS11684	NOT6-6L	74
37740935	NOT6-6L_FAS11684	NOT6-6L	84
37740936	NOT6-6L_FAS11684	NOT6-6L	60
37740937	NOT6-6L_FAS11684	NOT6-6L	72
37740938	NOT6-6L_FAS11684	NOT6-6L	8
37740939	NOT6-6L_FAS11684	NOT6-6L	64
37740940	NOT6-6L_FAS11684	NOT6-6L	61
37740941	NOT6-6L_FAS11684	NOT6-6L	70
37740942	NOT6-6L_FAS11684	NOT6-6L	86
37740943	NOT6-6L_FAS11684	NOT6-6L	83
37740944	NOT6-6L_FAS11684	NOT6-6L	64
37740945	NOT6-6L_FAS11684	NOT6-6L	70
37740946	NOT6-6L_FAS11684	NOT6-6L	85
37740947	NOT6-6L_FAS11684	NOT6-6L	63
37740948	NOT6-6L_FAS11684	NOT6-6L	59
37740949	NOT6-6L_FAS11684	NOT6-6L	11
37740950	NOT6-6L_FAS11684	NOT6-6L	64
37740951	NOT6-6L_FAS11684	NOT6-6L	58
37740952	NOT6-6L_FAS11684	NOT6-6L	69
37740953	NOT6-6L_FAS11684	NOT6-6L	138
37740954	NOT6-6L_FAS11684	NOT6-6L	59
37740955	NOT6-6L_FAS11684	NOT6-6L	59
37740956	NOT6-6L_FAS11684	NOT6-6L	51
37740957	NOT6-6L_FAS11684	NOT6-6L	10
37740958	NOT6-6L_FAS11684	NOT6-6L	62
37740959	NOT6-6L_FAS11684	NOT6-6L	69
37740960	NOT6-6L_FAS11684	NOT6-6L	73
37740961	NOT6-6L_FAS11684	NOT6-6L	79
37740962	NOT6-6L_FAS11684	NOT6-6L	65
37740963	NOT6-6L_FAS11684	NOT6-6L	68
37740964	NOT6-6L_FAS11684	NOT6-6L	66
37740965	NOT6-6L_FAS11684	NOT6-6L	54
37740966	NOT6-6L_FAS11684	NOT6-6L	59
37740967	NOT6-6L_FAS11684	NOT6-6L	78
37740968	NOT6-6L_FAS11684	NOT6-6L	74
37740969	NOT6-6L_FAS11684	NOT6-6L	31
37740970	NOT6-6L_FAS11684	NOT6-6L	46
37740971	NOT6-6L_FAS11684	NOT6-6L	78
37740972	NOT6-6L_FAS11684	NOT6-6L	57
37740973	NOT6-6L_FAS11684	NOT6-6L	101
37740974	NOT6-6L_FAS11684	NOT6-6L	7
37740975	NOT6-6L_FAS11684	NOT6-6L	57
37740976	NOT6-6L_FAS11684	NOT6-6L	87
37740977	NOT6-6L_FAS11684	NOT6-6L	60
37740978	NOT6-6L_FAS11684	NOT6-6L	68
37740979	NOT6-6L_FAS11684	NOT6-6L	63
37740980	NOT6-6L_FAS11684	NOT6-6L	58
37740981	NOT6-6L_FAS11684	NOT6-6L	83
37740982	NOT6-6L_FAS11684	NOT6-6L	70
37740983	NOT6-6L_FAS11684	NOT6-6L	60
37740984	NOT6-6L_FAS11684	NOT6-6L	74
37740985	NOT6-6L_FAS11684	NOT6-6L	77
37740986	NOT6-6L_FAS11684	NOT6-6L	64
37740987	NOT6-6L_FAS11684	NOT6-6L	71
37740988	NOT6-6L_FAS11684	NOT6-6L	96
37740989	NOT6-6L_FAS11684	NOT6-6L	64
37740990	NOT6-6L_FAS11684	NOT6-6L	71
37740991	NOT6-6L_FAS11684	NOT6-6L	61
37740992	NOT6-6L_FAS11684	NOT6-6L	74
37740993	NOT6-6L_FAS11684	NOT6-6L	64
37740994	NOT6-6L_FAS11684	NOT6-6L	65
37740995	NOT6-6L_FAS11684	NOT6-6L	78
37740996	NOT6-6L_FAS11684	NOT6-6L	72
37740997	NOT6-6L_FAS11684	NOT6-6L	67
37740998	NOT6-6L_FAS11684	NOT6-6L	61
37740999	NOT6-6L_FAS11684	NOT6-6L	81
37741000	NOT6-6L_FAS11684	NOT6-6L	52
37741001	NOT6-6L_FAS11684	NOT6-6L	68
37741002	NOT6-6L_FAS11684	NOT6-6L	85
37741003	NOT6-6L_FAS11684	NOT6-6L	73
37741004	NOT6-6L_FAS11684	NOT6-6L	62
37741005	NOT6-6L_FAS11684	NOT6-6L	81
37741006	NOT6-6L_FAS11684	NOT6-6L	70
37741007	NOT6-6L_FAS11684	NOT6-6L	66
37741008	NOT6-6L_FAS11684	NOT6-6L	60
37741009	NOT6-6L_FAS11684	NOT6-6L	93
37741010	NOT6-6L_FAS11684	NOT6-6L	64
37741011	NOT6-6L_FAS11684	NOT6-6L	58
37741012	NOT6-6L_FAS11684	NOT6-6L	62
37741013	NOT6-6L_FAS11684	NOT6-6L	65
37741014	NOT6-6L_FAS11684	NOT6-6L	71
37741015	NOT6-6L_FAS11684	NOT6-6L	42
37741016	NOT6-6L_FAS11684	NOT6-6L	71
37741017	NOT6-6L_FAS11684	NOT6-6L	17
37741018	NOT6-6L_FAS11684	NOT6-6L	75
37741019	NOT6-6L_FAS11684	NOT6-6L	64
37741020	NOT6-6L_FAS11684	NOT6-6L	83
37741021	NOT6-6L_FAS11684	NOT6-6L	10
37741022	NOT6-6L_FAS11684	NOT6-6L	55
37741023	NOT6-6L_FAS11684	NOT6-6L	94
37741024	NOT6-6L_FAS11684	NOT6-6L	82
37741025	NOT6-6L_FAS11684	NOT6-6L	82
37741026	NOT6-6L_FAS11684	NOT6-6L	52
37741027	NOT6-6L_FAS11684	NOT6-6L	80
37741028	NOT6-6L_FAS11684	NOT6-6L	93
37741029	NOT6-6L_FAS11684	NOT6-6L	81
37741030	NOT6-6L_FAS11684	NOT6-6L	118
37741031	NOT6-6L_FAS11684	NOT6-6L	52
37741032	NOT6-6L_FAS11684	NOT6-6L	8
37741033	NOT6-6L_FAS11684	NOT6-6L	57
37741034	NOT6-6L_FAS11684	NOT6-6L	57
37741035	NOT6-6L_FAS11684	NOT6-6L	70
37741036	NOT6-6L_FAS11684	NOT6-6L	51
37741037	NOT6-6L_FAS11684	NOT6-6L	50
37741038	NOT6-6L_FAS11684	NOT6-6L	23
37741039	NOT6-6L_FAS11684	NOT6-6L	57
37741040	NOT6-6L_FAS11684	NOT6-6L	56
37741041	NOT6-6L_FAS11684	NOT6-6L	73
37741042	NOT6-6L_FAS11684	NOT6-6L	79
37741043	NOT6-6L_FAS11684	NOT6-6L	57
37741044	NOT6-6L_FAS11684	NOT6-6L	66
37741045	NOT6-6L_FAS11684	NOT6-6L	74
37741046	NOT6-6L_FAS11684	NOT6-6L	66
37741047	NOT6-6L_FAS11684	NOT6-6L	71
37741048	NOT6-6L_FAS11684	NOT6-6L	82
37741049	NOT6-6L_FAS11684	NOT6-6L	59
37741050	NOT6-6L_FAS11684	NOT6-6L	75
37741051	NOT6-6L_FAS11684	NOT6-6L	70
37741052	NOT6-6L_FAS11684	NOT6-6L	61
37741053	NOT6-6L_FAS11684	NOT6-6L	67
37741054	NOT6-6L_FAS11684	NOT6-6L	76
37741055	NOT6-6L_FAS11684	NOT6-6L	76
37741056	NOT6-6L_FAS11684	NOT6-6L	64
37741057	NOT6-6L_FAS11684	NOT6-6L	70
37741058	NOT6-6L_FAS11684	NOT6-6L	76
37741059	NOT6-6L_FAS11684	NOT6-6L	62
37741060	NOT6-6L_FAS11684	NOT6-6L	67
37741061	NOT6-6L_FAS11684	NOT6-6L	68
37741062	NOT6-6L_FAS11684	NOT6-6L	64
37741063	NOT6-6L_FAS11684	NOT6-6L	69
37741064	NOT6-6L_FAS11684	NOT6-6L	102
37741065	NOT6-6L_FAS11684	NOT6-6L	48
37741066	NOT6-6L_FAS11684	NOT6-6L	71
37741067	NOT6-6L_FAS11684	NOT6-6L	65
37741068	NOT6-6L_FAS11684	NOT6-6L	72
37741069	NOT6-6L_FAS11684	NOT6-6L	53
37741070	NOT6-6L_FAS11684	NOT6-6L	12
37741071	NOT6-6L_FAS11684	NOT6-6L	73
37741072	NOT6-6L_FAS11684	NOT6-6L	65
37741073	NOT6-6L_FAS11684	NOT6-6L	70
37741074	NOT6-6L_FAS11684	NOT6-6L	72
37741075	NOT6-6L_FAS11684	NOT6-6L	76
37741076	NOT6-6L_FAS11684	NOT6-6L	68
37741077	NOT6-6L_FAS11684	NOT6-6L	70
37741078	NOT6-6L_FAS11684	NOT6-6L	60
37741079	NOT6-6L_FAS11684	NOT6-6L	61
37741080	NOT6-6L_FAS11684	NOT6-6L	75
37741081	NOT6-6L_FAS11684	NOT6-6L	68
37741082	NOT6-6L_FAS11684	NOT6-6L	67
37741083	NOT6-6L_FAS11684	NOT6-6L	52
37741084	NOT6-6L_FAS11684	NOT6-6L	52
37741085	NOT6-6L_FAS11684	NOT6-6L	61
37741086	NOT6-6L_FAS11684	NOT6-6L	64
37741087	NOT6-6L_FAS11684	NOT6-6L	60
37741088	NOT6-6L_FAS11684	NOT6-6L	75
37741089	NOT6-6L_FAS11684	NOT6-6L	79
37741090	NOT6-6L_FAS11684	NOT6-6L	11
37741091	NOT6-6L_FAS11684	NOT6-6L	76
37741092	NOT6-6L_FAS11684	NOT6-6L	68
37741093	NOT6-6L_FAS11684	NOT6-6L	44
37741094	NOT6-6L_FAS11684	NOT6-6L	71
37741095	NOT6-6L_FAS11684	NOT6-6L	92
37741096	NOT6-6L_FAS11684	NOT6-6L	52
37741097	NOT6-6L_FAS11684	NOT6-6L	58
37741098	NOT6-6L_FAS11684	NOT6-6L	9
37741099	NOT6-6L_FAS11684	NOT6-6L	93
37741100	NOT6-6L_FAS11684	NOT6-6L	51
37741101	NOT6-6L_FAS11684	NOT6-6L	62
37741102	NOT6-6L_FAS11684	NOT6-6L	9
37741103	NOT6-6L_FAS11684	NOT6-6L	39
37741104	NOT6-6L_FAS11684	NOT6-6L	66
37741105	NOT6-6L_FAS11684	NOT6-6L	77
37741106	NOT6-6L_FAS11684	NOT6-6L	54
37741107	NOT6-6L_FAS11684	NOT6-6L	69
37741108	NOT6-6L_FAS11684	NOT6-6L	64
37741109	NOT6-6L_FAS11684	NOT6-6L	87
37741110	NOT6-6L_FAS11684	NOT6-6L	53
37741111	NOT6-6L_FAS11684	NOT6-6L	55
37741112	NOT6-6L_FAS11684	NOT6-6L	65
37741113	NOT6-6L_FAS11684	NOT6-6L	69
37741114	NOT6-6L_FAS11684	NOT6-6L	83
37741115	NOT6-6L_FAS11684	NOT6-6L	70
37741116	NOT6-6L_FAS11684	NOT6-6L	59
37741117	NOT6-6L_FAS11684	NOT6-6L	50
37741118	NOT6-6L_FAS11684	NOT6-6L	49
37741119	NOT6-6L_FAS11684	NOT6-6L	78
37741120	NOT6-6L_FAS11684	NOT6-6L	16
37741121	NOT6-6L_FAS11684	NOT6-6L	55
37741122	NOT6-6L_FAS11684	NOT6-6L	9
37741123	NOT6-6L_FAS11684	NOT6-6L	69
37741124	NOT6-6L_FAS11684	NOT6-6L	61
37741125	NOT6-6L_FAS11684	NOT6-6L	69
37741126	NOT6-6L_FAS11684	NOT6-6L	65
37741127	NOT6-6L_FAS11684	NOT6-6L	55
37741128	NOT6-6L_FAS11684	NOT6-6L	10
37741129	NOT6-6L_FAS11684	NOT6-6L	55
37741130	NOT6-6L_FAS11684	NOT6-6L	80
37741131	NOT6-6L_FAS11684	NOT6-6L	52
37741132	NOT6-6L_FAS11684	NOT6-6L	63
37741133	NOT6-6L_FAS11684	NOT6-6L	55
37741134	NOT6-6L_FAS11684	NOT6-6L	69
37741135	NOT6-6L_FAS11684	NOT6-6L	59
37741136	NOT6-6L_FAS11684	NOT6-6L	51
37741137	NOT6-6L_FAS11684	NOT6-6L	65
37741138	NOT6-6L_FAS11684	NOT6-6L	73
37741139	NOT6-6L_FAS11684	NOT6-6L	63
37741140	NOT6-6L_FAS11684	NOT6-6L	63
37741141	NOT6-6L_FAS11684	NOT6-6L	41
37741142	NOT6-6L_FAS11684	NOT6-6L	69
37741143	NOT6-6L_FAS11684	NOT6-6L	70
37741144	NOT6-6L_FAS11684	NOT6-6L	99
37741145	NOT6-6L_FAS11684	NOT6-6L	102
37741146	NOT6-6L_FAS11684	NOT6-6L	105
37741147	NOT6-6L_FAS11684	NOT6-6L	53
37741148	NOT6-6L_FAS11684	NOT6-6L	72
37741149	NOT6-6L_FAS11684	NOT6-6L	61
37741150	NOT6-6L_FAS11684	NOT6-6L	65
37741151	NOT6-6L_FAS11684	NOT6-6L	17
37741152	NOT6-6L_FAS11684	NOT6-6L	44
37741153	NOT6-6L_FAS11684	NOT6-6L	89
37741154	NOT6-6L_FAS11684	NOT6-6L	52
37741155	NOT6-6L_FAS11684	NOT6-6L	70
37741156	NOT6-6L_FAS11684	NOT6-6L	59
37741157	NOT6-6L_FAS11684	NOT6-6L	67
37741158	NOT6-6L_FAS11684	NOT6-6L	69
37741159	NOT6-6L_FAS11684	NOT6-6L	71
37741160	NOT6-6L_FAS11684	NOT6-6L	18
37741161	NOT6-6L_FAS11684	NOT6-6L	9
37741162	NOT6-6L_FAS11684	NOT6-6L	57
37741163	NOT6-6L_FAS11684	NOT6-6L	57
37741164	NOT6-6L_FAS11684	NOT6-6L	69
37741165	NOT6-6L_FAS11684	NOT6-6L	56
37741166	NOT6-6L_FAS11684	NOT6-6L	57
37741167	NOT6-6L_FAS11684	NOT6-6L	95
37741168	NOT6-6L_FAS11684	NOT6-6L	65
37741169	NOT6-6L_FAS11684	NOT6-6L	51
37741170	NOT6-6L_FAS11684	NOT6-6L	19
37741171	NOT6-6L_FAS11684	NOT6-6L	60
37741172	NOT6-6L_FAS11684	NOT6-6L	10
37741173	NOT6-6L_FAS11684	NOT6-6L	70
37741174	NOT6-6L_FAS11684	NOT6-6L	8
37741175	NOT6-6L_FAS11684	NOT6-6L	63
37741176	NOT6-6L_FAS11684	NOT6-6L	77
37741177	NOT6-6L_FAS11684	NOT6-6L	70
37741178	NOT6-6L_FAS11684	NOT6-6L	66
37741179	NOT6-6L_FAS11684	NOT6-6L	88
37741180	NOT6-6L_FAS11684	NOT6-6L	78
37741181	NOT6-6L_FAS11684	NOT6-6L	98
37741182	NOT6-6L_FAS11684	NOT6-6L	77
37741183	NOT6-6L_FAS11684	NOT6-6L	68
37741184	NOT6-6L_FAS11684	NOT6-6L	78
37741185	NOT6-6L_FAS11684	NOT6-6L	63
37741186	NOT6-6L_FAS11684	NOT6-6L	62
37741187	NOT6-6L_FAS11684	NOT6-6L	21
37741188	NOT6-6L_FAS11684	NOT6-6L	52
37741189	NOT6-6L_FAS11684	NOT6-6L	61
37741190	NOT6-6L_FAS11684	NOT6-6L	82
37741191	NOT6-6L_FAS11684	NOT6-6L	82
37741192	NOT6-6L_FAS11684	NOT6-6L	80
37741193	NOT6-6L_FAS11684	NOT6-6L	50
37741194	NOT6-6L_FAS11684	NOT6-6L	53
37741195	NOT6-6L_FAS11684	NOT6-6L	54
37741196	NOT6-6L_FAS11684	NOT6-6L	55
37741197	NOT6-6L_FAS11684	NOT6-6L	60
37741198	NOT6-6L_FAS11684	NOT6-6L	75
37741199	NOT6-6L_FAS11684	NOT6-6L	76
37741200	NOT6-6L_FAS11684	NOT6-6L	63
37741201	NOT6-6L_FAS11684	NOT6-6L	9
37741202	NOT6-6L_FAS11684	NOT6-6L	8
37741203	NOT6-6L_FAS11684	NOT6-6L	43
37741204	NOT6-6L_FAS11684	NOT6-6L	65
37741205	NOT6-6L_FAS11684	NOT6-6L	77
37741206	NOT6-6L_FAS11684	NOT6-6L	79
37741207	NOT6-6L_FAS11684	NOT6-6L	55
37741208	NOT6-6L_FAS11684	NOT6-6L	34
37741209	NOT6-6L_FAS11684	NOT6-6L	66
37741210	NOT6-6L_FAS11684	NOT6-6L	9
37741211	NOT6-6L_FAS11684	NOT6-6L	62
37741212	NOT6-6L_FAS11684	NOT6-6L	67
37741213	NOT6-6L_FAS11684	NOT6-6L	52
37741214	NOT6-6L_FAS11684	NOT6-6L	73
37741215	NOT6-6L_FAS11684	NOT6-6L	66
37741216	NOT6-6L_FAS11684	NOT6-6L	54
37741217	NOT6-6L_FAS11684	NOT6-6L	11
37741218	NOT6-6L_FAS11684	NOT6-6L	12
37741219	NOT6-6L_FAS11684	NOT6-6L	60
37741220	NOT6-6L_FAS11684	NOT6-6L	59
37741221	NOT6-6L_FAS11684	NOT6-6L	80
37741222	NOT6-6L_FAS11684	NOT6-6L	57
37741223	NOT6-6L_FAS11684	NOT6-6L	73
37741224	NOT6-6L_FAS11684	NOT6-6L	93
37741225	NOT6-6L_FAS11684	NOT6-6L	58
37741226	NOT6-6L_FAS11684	NOT6-6L	52
37741227	NOT6-6L_FAS11684	NOT6-6L	70
37741228	NOT6-6L_FAS11684	NOT6-6L	63
37741229	NOT6-6L_FAS11684	NOT6-6L	69
37741230	NOT6-6L_FAS11684	NOT6-6L	89
37741231	NOT6-6L_FAS11684	NOT6-6L	199
37741232	NOT6-6L_FAS11684	NOT6-6L	59
37741233	NOT6-6L_FAS11684	NOT6-6L	67
37741234	NOT6-6L_FAS11684	NOT6-6L	61
37741235	NOT6-6L_FAS11684	NOT6-6L	55
37741236	NOT6-6L_FAS11684	NOT6-6L	48
37741237	NOT6-6L_FAS11684	NOT6-6L	42
37741238	NOT6-6L_FAS11684	NOT6-6L	59
37741239	NOT6-6L_FAS11684	NOT6-6L	66
37741240	NOT6-6L_FAS11684	NOT6-6L	74
37741241	NOT6-6L_FAS11684	NOT6-6L	7
37741242	NOT6-6L_FAS11684	NOT6-6L	75
37741243	NOT6-6L_FAS11684	NOT6-6L	67
37741244	NOT6-6L_FAS11684	NOT6-6L	45
37741245	NOT6-6L_FAS11684	NOT6-6L	63
37741246	NOT6-6L_FAS11684	NOT6-6L	56
37741247	NOT6-6L_FAS11684	NOT6-6L	59
37741248	NOT6-6L_FAS11684	NOT6-6L	41
37741249	NOT6-6L_FAS11684	NOT6-6L	60
37741250	NOT6-6L_FAS11684	NOT6-6L	66
37741251	NOT6-6L_FAS11684	NOT6-6L	74
37741252	NOT6-6L_FAS11684	NOT6-6L	66
37741253	NOT6-6L_FAS11684	NOT6-6L	76
37741254	NOT6-6L_FAS11684	NOT6-6L	60
37741255	NOT6-6L_FAS11684	NOT6-6L	140
37741256	NOT6-6L_FAS11684	NOT6-6L	70
37741257	NOT6-6L_FAS11684	NOT6-6L	62
37741258	NOT6-6L_FAS11684	NOT6-6L	53
37741259	NOT6-6L_FAS11684	NOT6-6L	81
37741260	NOT6-6L_FAS11684	NOT6-6L	67
37741261	NOT6-6L_FAS11684	NOT6-6L	71
37741262	NOT6-6L_FAS11684	NOT6-6L	90
37741263	NOT6-6L_FAS11684	NOT6-6L	45
37741264	NOT6-6L_FAS11684	NOT6-6L	47
37741265	NOT6-6L_FAS11684	NOT6-6L	40
37741266	NOT6-6L_FAS11684	NOT6-6L	96
37741267	NOT6-6L_FAS11684	NOT6-6L	58
37741268	NOT6-6L_FAS11684	NOT6-6L	83
37741269	NOT6-6L_FAS11684	NOT6-6L	81
37741270	NOT6-6L_FAS11684	NOT6-6L	74
37741271	NOT6-6L_FAS11684	NOT6-6L	90
37741272	NOT6-6L_FAS11684	NOT6-6L	70
37741273	NOT6-6L_FAS11684	NOT6-6L	7
37741274	NOT6-6L_FAS11684	NOT6-6L	75
37741275	NOT6-6L_FAS11684	NOT6-6L	65
37741276	NOT6-6L_FAS11684	NOT6-6L	49
37741277	NOT6-6L_FAS11684	NOT6-6L	60
37741278	NOT6-6L_FAS11684	NOT6-6L	9
37741279	NOT6-6L_FAS11684	NOT6-6L	35
37741280	NOT6-6L_FAS11684	NOT6-6L	77
37741281	NOT6-6L_FAS11684	NOT6-6L	87
37741282	NOT6-6L_FAS11684	NOT6-6L	69
37741283	NOT6-6L_FAS11684	NOT6-6L	52
37741284	NOT6-6L_FAS11684	NOT6-6L	80
37741285	NOT6-6L_FAS11684	NOT6-6L	26
37741286	NOT6-6L_FAS11684	NOT6-6L	90
37741287	NOT6-6L_FAS11684	NOT6-6L	64
37741288	NOT6-6L_FAS11684	NOT6-6L	64
37741289	NOT6-6L_FAS11684	NOT6-6L	91
37741290	NOT6-6L_FAS11684	NOT6-6L	52
37741291	NOT6-6L_FAS11684	NOT6-6L	70
37741292	NOT6-6L_FAS11684	NOT6-6L	59
37741293	NOT6-6L_FAS11684	NOT6-6L	86
37741294	NOT6-6L_FAS11684	NOT6-6L	75
37741295	NOT6-6L_FAS11684	NOT6-6L	62
37741296	NOT6-6L_FAS11684	NOT6-6L	69
37741297	NOT6-6L_FAS11684	NOT6-6L	15
37741298	NOT6-6L_FAS11684	NOT6-6L	82
37741299	NOT6-6L_FAS11684	NOT6-6L	80
37741300	NOT6-6L_FAS11684	NOT6-6L	73
37741301	NOT6-6L_FAS11684	NOT6-6L	73
37741302	NOT6-6L_FAS11684	NOT6-6L	74
37741303	NOT6-6L_FAS11684	NOT6-6L	66
37741304	NOT6-6L_FAS11684	NOT6-6L	71
37741305	NOT6-6L_FAS11684	NOT6-6L	66
37741306	NOT6-6L_FAS11684	NOT6-6L	58
37741307	NOT6-6L_FAS11684	NOT6-6L	57
37741308	NOT6-6L_FAS11684	NOT6-6L	71
37741309	NOT6-6L_FAS11684	NOT6-6L	66
37741310	NOT6-6L_FAS11684	NOT6-6L	82
37741311	NOT6-6L_FAS11684	NOT6-6L	55
37741312	NOT6-6L_FAS11684	NOT6-6L	63
37741313	NOT6-6L_FAS11684	NOT6-6L	64
37741314	NOT6-6L_FAS11684	NOT6-6L	80
37741315	NOT6-6L_FAS11684	NOT6-6L	58
37741316	NOT6-6L_FAS11684	NOT6-6L	56
37741317	NOT6-6L_FAS11684	NOT6-6L	51
37741318	NOT6-6L_FAS11684	NOT6-6L	57
37741319	NOT6-6L_FAS11684	NOT6-6L	288
37741320	NOT6-6L_FAS11684	NOT6-6L	67
37741321	NOT6-6L_FAS11684	NOT6-6L	53
37741322	NOT6-6L_FAS11684	NOT6-6L	65
37741323	NOT6-6L_FAS11684	NOT6-6L	73
37741324	NOT6-6L_FAS11684	NOT6-6L	63
37741325	NOT6-6L_FAS11684	NOT6-6L	60
37741326	NOT6-6L_FAS11684	NOT6-6L	94
37741327	NOT6-6L_FAS11684	NOT6-6L	61
37741328	NOT6-6L_FAS11684	NOT6-6L	64
37741329	NOT6-6L_FAS11684	NOT6-6L	11
37741330	NOT6-6L_FAS11684	NOT6-6L	57
37741331	NOT6-6L_FAS11684	NOT6-6L	57
37741332	NOT6-6L_FAS11684	NOT6-6L	57
37741333	NOT6-6L_FAS11684	NOT6-6L	72
37741334	NOT6-6L_FAS11684	NOT6-6L	70
37741335	NOT6-6L_FAS11684	NOT6-6L	72
37741336	NOT6-6L_FAS11684	NOT6-6L	52
37741337	NOT6-6L_FAS11684	NOT6-6L	67
37741338	NOT6-6L_FAS11684	NOT6-6L	84
37741339	NOT6-6L_FAS11684	NOT6-6L	72
37741340	NOT6-6L_FAS11684	NOT6-6L	70
37741341	NOT6-6L_FAS11684	NOT6-6L	62
37741342	NOT6-6L_FAS11684	NOT6-6L	57
37741343	NOT6-6L_FAS11684	NOT6-6L	69
37741344	NOT6-6L_FAS11684	NOT6-6L	73
37741345	NOT6-6L_FAS11684	NOT6-6L	62
37741346	NOT6-6L_FAS11684	NOT6-6L	65
37741347	NOT6-6L_FAS11684	NOT6-6L	69
37741348	NOT6-6L_FAS11684	NOT6-6L	82
37741349	NOT6-6L_FAS11684	NOT6-6L	65
37741350	NOT6-6L_FAS11684	NOT6-6L	75
37741351	NOT6-6L_FAS11684	NOT6-6L	80
37741352	NOT6-6L_FAS11684	NOT6-6L	84
37741353	NOT6-6L_FAS11684	NOT6-6L	61
37741354	NOT6-6L_FAS11684	NOT6-6L	60
37741355	NOT6-6L_FAS11684	NOT6-6L	72
37741356	NOT6-6L_FAS11684	NOT6-6L	58
37741357	NOT6-6L_FAS11684	NOT6-6L	11
37741358	NOT6-6L_FAS11684	NOT6-6L	64
37741359	NOT6-6L_FAS11684	NOT6-6L	60
37741360	NOT6-6L_FAS11684	NOT6-6L	55
37741361	NOT6-6L_FAS11684	NOT6-6L	25
37741362	NOT6-6L_FAS11684	NOT6-6L	12
37741363	NOT6-6L_FAS11684	NOT6-6L	57
37741364	NOT6-6L_FAS11684	NOT6-6L	67
37741365	NOT6-6L_FAS11684	NOT6-6L	70
37741366	NOT6-6L_FAS11684	NOT6-6L	66
37741367	NOT6-6L_FAS11684	NOT6-6L	63
37741368	NOT6-6L_FAS11684	NOT6-6L	60
37741369	NOT6-6L_FAS11684	NOT6-6L	58
37741370	NOT6-6L_FAS11684	NOT6-6L	58
37741371	NOT6-6L_FAS11684	NOT6-6L	75
37741372	NOT6-6L_FAS11684	NOT6-6L	40
37741373	NOT6-6L_FAS11684	NOT6-6L	70
37741374	NOT6-6L_FAS11684	NOT6-6L	65
37741375	NOT6-6L_FAS11684	NOT6-6L	66
37741376	NOT6-6L_FAS11684	NOT6-6L	64
37741377	NOT6-6L_FAS11684	NOT6-6L	71
37741378	NOT6-6L_FAS11684	NOT6-6L	106
37741379	NOT6-6L_FAS11684	NOT6-6L	58
37741380	NOT6-6L_FAS11684	NOT6-6L	67
37741381	NOT6-6L_FAS11684	NOT6-6L	88
37741382	NOT6-6L_FAS11684	NOT6-6L	60
37741383	NOT6-6L_FAS11684	NOT6-6L	65
37741384	NOT6-6L_FAS11684	NOT6-6L	60
37741385	NOT6-6L_FAS11684	NOT6-6L	60
37741386	NOT6-6L_FAS11684	NOT6-6L	73
37741387	NOT6-6L_FAS11684	NOT6-6L	64
37741388	NOT6-6L_FAS11684	NOT6-6L	58
37741389	NOT6-6L_FAS11684	NOT6-6L	8
37741390	NOT6-6L_FAS11684	NOT6-6L	98
37741391	NOT6-6L_FAS11684	NOT6-6L	65
37741392	NOT6-6L_FAS11684	NOT6-6L	69
37741393	NOT6-6L_FAS11684	NOT6-6L	77
37741394	NOT6-6L_FAS11684	NOT6-6L	50
37741395	NOT6-6L_FAS11684	NOT6-6L	76
37741396	NOT6-6L_FAS11684	NOT6-6L	64
37741397	NOT6-6L_FAS11684	NOT6-6L	67
37741398	NOT6-6L_FAS11684	NOT6-6L	65
37741399	NOT6-6L_FAS11684	NOT6-6L	49
37741400	NOT6-6L_FAS11684	NOT6-6L	70
37741401	NOT6-6L_FAS11684	NOT6-6L	57
37741402	NOT6-6L_FAS11684	NOT6-6L	48
37741403	NOT6-6L_FAS11684	NOT6-6L	49
37741404	NOT6-6L_FAS11684	NOT6-6L	46
37741405	NOT6-6L_FAS11684	NOT6-6L	66
37741406	NOT6-6L_FAS11684	NOT6-6L	48
37741407	NOT6-6L_FAS11684	NOT6-6L	72
37741408	NOT6-6L_FAS11684	NOT6-6L	55
37741409	NOT6-6L_FAS11684	NOT6-6L	62
37741410	NOT6-6L_FAS11684	NOT6-6L	36
37741411	NOT6-6L_FAS11684	NOT6-6L	12
37741412	NOT6-6L_FAS11684	NOT6-6L	63
37741413	NOT6-6L_FAS11684	NOT6-6L	66
37741414	NOT6-6L_FAS11684	NOT6-6L	65
37741415	NOT6-6L_FAS11684	NOT6-6L	56
37741416	NOT6-6L_FAS11684	NOT6-6L	75
37741417	NOT6-6L_FAS11684	NOT6-6L	74
37741418	NOT6-6L_FAS11684	NOT6-6L	67
37741419	NOT6-6L_FAS11684	NOT6-6L	81
37741420	NOT6-6L_FAS11684	NOT6-6L	79
37741421	NOT6-6L_FAS11684	NOT6-6L	70
37741422	NOT6-6L_FAS11684	NOT6-6L	60
37741423	NOT6-6L_FAS11684	NOT6-6L	69
37741424	NOT6-6L_FAS11684	NOT6-6L	63
37741425	NOT6-6L_FAS11684	NOT6-6L	89
37741426	NOT6-6L_FAS11684	NOT6-6L	58
37741427	NOT6-6L_FAS11684	NOT6-6L	61
37741428	NOT6-6L_FAS11684	NOT6-6L	80
37741429	NOT6-6L_FAS11684	NOT6-6L	72
37741430	NOT6-6L_FAS11684	NOT6-6L	170
37741431	NOT6-6L_FAS11684	NOT6-6L	74
37741432	NOT6-6L_FAS11684	NOT6-6L	71
37741433	NOT6-6L_FAS11684	NOT6-6L	59
37741434	NOT6-6L_FAS11684	NOT6-6L	65
37741435	NOT6-6L_FAS11684	NOT6-6L	74
37741436	NOT6-6L_FAS11684	NOT6-6L	75
37741437	NOT6-6L_FAS11684	NOT6-6L	82
37741438	NOT6-6L_FAS11684	NOT6-6L	63
37741439	NOT6-6L_FAS11684	NOT6-6L	62
37741440	NOT6-6L_FAS11684	NOT6-6L	60
37741441	NOT6-6L_FAS11684	NOT6-6L	80
37741442	NOT6-6L_FAS11684	NOT6-6L	64
37741443	NOT6-6L_FAS11684	NOT6-6L	75
37741444	NOT6-6L_FAS11684	NOT6-6L	59
37741445	NOT6-6L_FAS11684	NOT6-6L	75
37741446	NOT6-6L_FAS11684	NOT6-6L	58
37741447	NOT6-6L_FAS11684	NOT6-6L	15
37741448	NOT6-6L_FAS11684	NOT6-6L	55
37741449	NOT6-6L_FAS11684	NOT6-6L	123
37741450	NOT6-6L_FAS11684	NOT6-6L	9
37741451	NOT6-6L_FAS11684	NOT6-6L	56
37741452	NOT6-6L_FAS11684	NOT6-6L	63
37741453	NOT6-6L_FAS11684	NOT6-6L	45
37741454	NOT6-6L_FAS11684	NOT6-6L	43
37741455	NOT6-6L_FAS11684	NOT6-6L	79
37741456	NOT6-6L_FAS11684	NOT6-6L	54
37741457	NOT6-6L_FAS11684	NOT6-6L	73
37741458	NOT6-6L_FAS11684	NOT6-6L	58
37741459	NOT6-6L_FAS11684	NOT6-6L	67
37741460	NOT6-6L_FAS11684	NOT6-6L	69
37741461	NOT6-6L_FAS11684	NOT6-6L	66
37741462	NOT6-6L_FAS11684	NOT6-6L	50
37741463	NOT6-6L_FAS11684	NOT6-6L	87
37741464	NOT6-6L_FAS11684	NOT6-6L	61
37741465	NOT6-6L_FAS11684	NOT6-6L	65
37741466	NOT6-6L_FAS11684	NOT6-6L	77
37741467	NOT6-6L_FAS11684	NOT6-6L	59
37741468	NOT6-6L_FAS11684	NOT6-6L	57
37741469	NOT6-6L_FAS11684	NOT6-6L	33
37741470	NOT6-6L_FAS11684	NOT6-6L	59
37741471	NOT6-6L_FAS11684	NOT6-6L	56
37741472	NOT6-6L_FAS11684	NOT6-6L	12
37741473	NOT6-6L_FAS11684	NOT6-6L	62
37741474	NOT6-6L_FAS11684	NOT6-6L	40
37741475	NOT6-6L_FAS11684	NOT6-6L	60
37741476	NOT6-6L_FAS11684	NOT6-6L	73
37741477	NOT6-6L_FAS11684	NOT6-6L	77
37741478	NOT6-6L_FAS11684	NOT6-6L	50
37741479	NOT6-6L_FAS11684	NOT6-6L	55
37741480	NOT6-6L_FAS11684	NOT6-6L	66
37741481	NOT6-6L_FAS11684	NOT6-6L	11
37741482	NOT6-6L_FAS11684	NOT6-6L	117
37741483	NOT6-6L_FAS11684	NOT6-6L	67
37741484	NOT6-6L_FAS11684	NOT6-6L	47
37741485	NOT6-6L_FAS11684	NOT6-6L	47
37741486	NOT6-6L_FAS11684	NOT6-6L	63
37741487	NOT6-6L_FAS11684	NOT6-6L	56
37741488	NOT6-6L_FAS11684	NOT6-6L	71
37741489	NOT6-6L_FAS11684	NOT6-6L	41
37741490	NOT6-6L_FAS11684	NOT6-6L	59
37741491	NOT6-6L_FAS11684	NOT6-6L	60
37741492	NOT6-6L_FAS11684	NOT6-6L	62
37741493	NOT6-6L_FAS11684	NOT6-6L	73
37741494	NOT6-6L_FAS11684	NOT6-6L	50
37741495	NOT6-6L_FAS11684	NOT6-6L	76
37741496	NOT6-6L_FAS11684	NOT6-6L	59
37741497	NOT6-6L_FAS11684	NOT6-6L	41
37741498	NOT6-6L_FAS11684	NOT6-6L	54
37741499	NOT6-6L_FAS11684	NOT6-6L	78
37741500	NOT6-6L_FAS11684	NOT6-6L	62
37741501	NOT6-6L_FAS11684	NOT6-6L	66
37741502	NOT6-6L_FAS11684	NOT6-6L	44
37741503	NOT6-6L_FAS11684	NOT6-6L	13
37741504	NOT6-6L_FAS11684	NOT6-6L	52
37741505	NOT6-6L_FAS11684	NOT6-6L	71
37741506	NOT6-6L_FAS11684	NOT6-6L	96
37741507	NOT6-6L_FAS11684	NOT6-6L	72
37741508	NOT6-6L_FAS11684	NOT6-6L	68
37741509	NOT6-6L_FAS11684	NOT6-6L	58
37741510	NOT6-6L_FAS11684	NOT6-6L	60
37741511	NOT6-6L_FAS11684	NOT6-6L	59
37741512	NOT6-6L_FAS11684	NOT6-6L	49
37741513	NOT6-6L_FAS11684	NOT6-6L	57
37741514	NOT6-6L_FAS11684	NOT6-6L	25
37741515	NOT6-6L_FAS11684	NOT6-6L	85
37741516	NOT6-6L_FAS11684	NOT6-6L	45
37741517	NOT6-6L_FAS11684	NOT6-6L	60
37741518	NOT6-6L_FAS11684	NOT6-6L	65
37741519	NOT6-6L_FAS11684	NOT6-6L	56
37741520	NOT6-6L_FAS11684	NOT6-6L	67
37741521	NOT6-6L_FAS11684	NOT6-6L	72
37741522	NOT6-6L_FAS11684	NOT6-6L	78
37741523	NOT6-6L_FAS11684	NOT6-6L	73
37741524	NOT6-6L_FAS11684	NOT6-6L	78
37741525	NOT6-6L_FAS11684	NOT6-6L	72
37741526	NOT6-6L_FAS11684	NOT6-6L	65
37741527	NOT6-6L_FAS11684	NOT6-6L	57
37741528	NOT6-6L_FAS11684	NOT6-6L	12
37741529	NOT6-6L_FAS11684	NOT6-6L	53
37741530	NOT6-6L_FAS11684	NOT6-6L	65
37741531	NOT6-6L_FAS11684	NOT6-6L	67
37741532	NOT6-6L_FAS11684	NOT6-6L	144
37741533	NOT6-6L_FAS11684	NOT6-6L	12
37741534	NOT6-6L_FAS11684	NOT6-6L	15
37741535	NOT6-6L_FAS11684	NOT6-6L	52
37741536	NOT6-6L_FAS11684	NOT6-6L	68
37741537	NOT6-6L_FAS11684	NOT6-6L	62
37741538	NOT6-6L_FAS11684	NOT6-6L	53
37741539	NOT6-6L_FAS11684	NOT6-6L	69
37741540	NOT6-6L_FAS11684	NOT6-6L	53
37741541	NOT6-6L_FAS11684	NOT6-6L	66
37741542	NOT6-6L_FAS11684	NOT6-6L	46
37741543	NOT6-6L_FAS11684	NOT6-6L	13
37741544	NOT6-6L_FAS11684	NOT6-6L	63
37741545	NOT6-6L_FAS11684	NOT6-6L	72
37741546	NOT6-6L_FAS11684	NOT6-6L	65
37741547	NOT6-6L_FAS11684	NOT6-6L	13
37741548	NOT6-6L_FAS11684	NOT6-6L	61
37741549	NOT6-6L_FAS11684	NOT6-6L	74
37741550	NOT6-6L_FAS11684	NOT6-6L	9
37741551	NOT6-6L_FAS11684	NOT6-6L	45
37741552	NOT6-6L_FAS11684	NOT6-6L	8
37741553	NOT6-6L_FAS11684	NOT6-6L	76
37741554	NOT6-6L_FAS11684	NOT6-6L	121
37741555	NOT6-6L_FAS11684	NOT6-6L	81
37741556	NOT6-6L_FAS11684	NOT6-6L	63
37741557	NOT6-6L_FAS11684	NOT6-6L	58
37741558	NOT6-6L_FAS11684	NOT6-6L	61
37741559	NOT6-6L_FAS11684	NOT6-6L	83
37741560	NOT6-6L_FAS11684	NOT6-6L	56
37741561	NOT6-6L_FAS11684	NOT6-6L	53
37741562	NOT6-6L_FAS11684	NOT6-6L	58
37741563	NOT6-6L_FAS11684	NOT6-6L	74
37741564	NOT6-6L_FAS11684	NOT6-6L	51
37741565	NOT6-6L_FAS11684	NOT6-6L	64
37741566	NOT6-6L_FAS11684	NOT6-6L	53
37741567	NOT6-6L_FAS11684	NOT6-6L	85
37741568	NOT6-6L_FAS11684	NOT6-6L	73
37741569	NOT6-6L_FAS11684	NOT6-6L	59
37741570	NOT6-6L_FAS11684	NOT6-6L	10
37741571	NOT6-6L_FAS11684	NOT6-6L	70
37741572	NOT6-6L_FAS11684	NOT6-6L	68
37741573	NOT6-6L_FAS11684	NOT6-6L	56
37741574	NOT6-6L_FAS11684	NOT6-6L	41
37741575	NOT6-6L_FAS11684	NOT6-6L	7
37741576	NOT6-6L_FAS11684	NOT6-6L	68
37741577	NOT6-6L_FAS11684	NOT6-6L	68
37741578	NOT6-6L_FAS11684	NOT6-6L	76
37741579	NOT6-6L_FAS11684	NOT6-6L	62
37741580	NOT6-6L_FAS11684	NOT6-6L	51
37741581	NOT6-6L_FAS11684	NOT6-6L	10
37741582	NOT6-6L_FAS11684	NOT6-6L	91
37741583	NOT6-6L_FAS11684	NOT6-6L	76
37741584	NOT6-6L_FAS11684	NOT6-6L	56
37741585	NOT6-6L_FAS11684	NOT6-6L	59
37741586	NOT6-6L_FAS11684	NOT6-6L	75
37741587	NOT6-6L_FAS11684	NOT6-6L	85
37741588	NOT6-6L_FAS11684	NOT6-6L	89
37741589	NOT6-6L_FAS11684	NOT6-6L	61
37741590	NOT6-6L_FAS11684	NOT6-6L	48
37741591	NOT6-6L_FAS11684	NOT6-6L	86
37741592	NOT6-6L_FAS11684	NOT6-6L	140
37741593	NOT6-6L_FAS11684	NOT6-6L	108
37741594	NOT6-6L_FAS11684	NOT6-6L	55
37741595	NOT6-6L_FAS11684	NOT6-6L	69
37741596	NOT6-6L_FAS11684	NOT6-6L	48
37741597	NOT6-6L_FAS11684	NOT6-6L	64
37741598	NOT6-6L_FAS11684	NOT6-6L	64
37741599	NOT6-6L_FAS11684	NOT6-6L	70
37741600	NOT6-6L_FAS11684	NOT6-6L	60
37741601	NOT6-6L_FAS11684	NOT6-6L	74
37741602	NOT6-6L_FAS11684	NOT6-6L	50
37741603	NOT6-6L_FAS11684	NOT6-6L	73
37741604	NOT6-6L_FAS11684	NOT6-6L	65
37741605	NOT6-6L_FAS11684	NOT6-6L	74
37741606	NOT6-6L_FAS11684	NOT6-6L	9
37741607	NOT6-6L_FAS11684	NOT6-6L	50
37741608	NOT6-6L_FAS11684	NOT6-6L	8
37741609	NOT6-6L_FAS11684	NOT6-6L	68
37741610	NOT6-6L_FAS11684	NOT6-6L	63
37741611	NOT6-6L_FAS11684	NOT6-6L	62
37741612	NOT6-6L_FAS11684	NOT6-6L	43
37741613	NOT6-6L_FAS11684	NOT6-6L	67
37741614	NOT6-6L_FAS11684	NOT6-6L	105
37741615	NOT6-6L_FAS11684	NOT6-6L	50
37741616	NOT6-6L_FAS11684	NOT6-6L	82
37741617	NOT6-6L_FAS11684	NOT6-6L	66
37741618	NOT6-6L_FAS11684	NOT6-6L	80
37741619	NOT6-6L_FAS11684	NOT6-6L	61
37741620	NOT6-6L_FAS11684	NOT6-6L	43
37741621	NOT6-6L_FAS11684	NOT6-6L	67
37741622	NOT6-6L_FAS11684	NOT6-6L	56
37741623	NOT6-6L_FAS11684	NOT6-6L	82
37741624	NOT6-6L_FAS11684	NOT6-6L	65
37741625	NOT6-6L_FAS11684	NOT6-6L	55
37741626	NOT6-6L_FAS11684	NOT6-6L	80
37741627	NOT6-6L_FAS11684	NOT6-6L	57
37741628	NOT6-6L_FAS11684	NOT6-6L	10
37741629	NOT6-6L_FAS11684	NOT6-6L	9
37741630	NOT6-6L_FAS11684	NOT6-6L	67
37741631	NOT6-6L_FAS11684	NOT6-6L	59
37741632	NOT6-6L_FAS11684	NOT6-6L	61
37741633	NOT6-6L_FAS11684	NOT6-6L	46
37741634	NOT6-6L_FAS11684	NOT6-6L	64
37741635	NOT6-6L_FAS11684	NOT6-6L	71
37741636	NOT6-6L_FAS11684	NOT6-6L	76
37741637	NOT6-6L_FAS11684	NOT6-6L	60
37741638	NOT6-6L_FAS11684	NOT6-6L	60
37741639	NOT6-6L_FAS11684	NOT6-6L	60
37741640	NOT6-6L_FAS11684	NOT6-6L	59
37741641	NOT6-6L_FAS11684	NOT6-6L	70
37741642	NOT6-6L_FAS11684	NOT6-6L	66
37741643	NOT6-6L_FAS11684	NOT6-6L	60
37741644	NOT6-6L_FAS11684	NOT6-6L	54
37741645	NOT6-6L_FAS11684	NOT6-6L	69
37741646	NOT6-6L_FAS11684	NOT6-6L	61
37741647	NOT6-6L_FAS11684	NOT6-6L	65
37741648	NOT6-6L_FAS11684	NOT6-6L	61
37741649	NOT6-6L_FAS11684	NOT6-6L	44
37741650	NOT6-6L_FAS11684	NOT6-6L	75
37741651	NOT6-6L_FAS11684	NOT6-6L	72
37741652	NOT6-6L_FAS11684	NOT6-6L	54
37741653	NOT6-6L_FAS11684	NOT6-6L	77
37741654	NOT6-6L_FAS11684	NOT6-6L	66
37741655	NOT6-6L_FAS11684	NOT6-6L	69
37741656	NOT6-6L_FAS11684	NOT6-6L	65
37741657	NOT6-6L_FAS11684	NOT6-6L	63
37741658	NOT6-6L_FAS11684	NOT6-6L	70
37741659	NOT6-6L_FAS11684	NOT6-6L	207
37741660	NOT6-6L_FAS11684	NOT6-6L	73
37741661	NOT6-6L_FAS11684	NOT6-6L	64
37741662	NOT6-6L_FAS11684	NOT6-6L	75
37741663	NOT6-6L_FAS11684	NOT6-6L	85
37741664	NOT6-6L_FAS11684	NOT6-6L	54
37741665	NOT6-6L_FAS11684	NOT6-6L	84
37741666	NOT6-6L_FAS11684	NOT6-6L	21
37741667	NOT6-6L_FAS11684	NOT6-6L	20
37741668	NOT6-6L_FAS11684	NOT6-6L	45
37741669	NOT6-6L_FAS11684	NOT6-6L	63
37741670	NOT6-6L_FAS11684	NOT6-6L	70
37741671	NOT6-6L_FAS11684	NOT6-6L	61
37741672	NOT6-6L_FAS11684	NOT6-6L	67
37741673	NOT6-6L_FAS11684	NOT6-6L	68
37741674	NOT6-6L_FAS11684	NOT6-6L	58
37741675	NOT6-6L_FAS11684	NOT6-6L	59
37741676	NOT6-6L_FAS11684	NOT6-6L	19
37741677	NOT6-6L_FAS11684	NOT6-6L	65
37741678	NOT6-6L_FAS11684	NOT6-6L	58
37741679	NOT6-6L_FAS11684	NOT6-6L	76
37741680	NOT6-6L_FAS11684	NOT6-6L	57
37741681	NOT6-6L_FAS11684	NOT6-6L	80
37741682	NOT6-6L_FAS11684	NOT6-6L	70
37741683	NOT6-6L_FAS11684	NOT6-6L	95
37741684	NOT6-6L_FAS11684	NOT6-6L	67
37741685	NOT6-6L_FAS11684	NOT6-6L	72
37741686	NOT6-6L_FAS11684	NOT6-6L	13
37741687	NOT6-6L_FAS11684	NOT6-6L	57
37741688	NOT6-6L_FAS11684	NOT6-6L	53
37741689	NOT6-6L_FAS11684	NOT6-6L	47
37741690	NOT6-6L_FAS11684	NOT6-6L	78
37741691	NOT6-6L_FAS11684	NOT6-6L	15
37741692	NOT6-6L_FAS11684	NOT6-6L	65
37741693	NOT6-6L_FAS11684	NOT6-6L	72
37741694	NOT6-6L_FAS11684	NOT6-6L	82
37741695	NOT6-6L_FAS11684	NOT6-6L	101
37741696	NOT6-6L_FAS11684	NOT6-6L	83
37741697	NOT6-6L_FAS11684	NOT6-6L	84
37741698	NOT6-6L_FAS11684	NOT6-6L	12
37741699	NOT6-6L_FAS11684	NOT6-6L	50
37741700	NOT6-6L_FAS11684	NOT6-6L	51
37741701	NOT6-6L_FAS11684	NOT6-6L	67
37741702	NOT6-6L_FAS11684	NOT6-6L	84
37741703	NOT6-6L_FAS11684	NOT6-6L	58
37741704	NOT6-6L_FAS11684	NOT6-6L	61
37741705	NOT6-6L_FAS11684	NOT6-6L	77
37741706	NOT6-6L_FAS11684	NOT6-6L	73
37741707	NOT6-6L_FAS11684	NOT6-6L	81
37741708	NOT6-6L_FAS11684	NOT6-6L	13
37741709	NOT6-6L_FAS11684	NOT6-6L	60
37741710	NOT6-6L_FAS11684	NOT6-6L	56
37741711	NOT6-6L_FAS11684	NOT6-6L	67
37741712	NOT6-6L_FAS11684	NOT6-6L	63
37741713	NOT6-6L_FAS11684	NOT6-6L	56
37741714	NOT6-6L_FAS11684	NOT6-6L	59
37741715	NOT6-6L_FAS11684	NOT6-6L	119
37741716	NOT6-6L_FAS11684	NOT6-6L	151
37741717	NOT6-6L_FAS11684	NOT6-6L	69
37741718	NOT6-6L_FAS11684	NOT6-6L	79
37741719	NOT6-6L_FAS11684	NOT6-6L	57
37741720	NOT6-6L_FAS11684	NOT6-6L	54
37741721	NOT6-6L_FAS11684	NOT6-6L	58
37741722	NOT6-6L_FAS11684	NOT6-6L	82
37741723	NOT6-6L_FAS11684	NOT6-6L	9
37741724	NOT6-6L_FAS11684	NOT6-6L	69
37741725	NOT6-6L_FAS11684	NOT6-6L	60
37741726	NOT6-6L_FAS11684	NOT6-6L	64
37741727	NOT6-6L_FAS11684	NOT6-6L	74
37741728	NOT6-6L_FAS11684	NOT6-6L	55
37741729	NOT6-6L_FAS11684	NOT6-6L	63
37741730	NOT6-6L_FAS11684	NOT6-6L	74
37741731	NOT6-6L_FAS11684	NOT6-6L	63
37741732	NOT6-6L_FAS11684	NOT6-6L	57
37741733	NOT6-6L_FAS11684	NOT6-6L	64
37741734	NOT6-6L_FAS11684	NOT6-6L	66
37741735	NOT6-6L_FAS11684	NOT6-6L	50
37741736	NOT6-6L_FAS11684	NOT6-6L	66
37741737	NOT6-6L_FAS11684	NOT6-6L	65
37741738	NOT6-6L_FAS11684	NOT6-6L	84
37741739	NOT6-6L_FAS11684	NOT6-6L	9
37741740	NOT6-6L_FAS11684	NOT6-6L	129
37741741	NOT6-6L_FAS11684	NOT6-6L	82
37741742	NOT6-6L_FAS11684	NOT6-6L	89
37741743	NOT6-6L_FAS11684	NOT6-6L	66
37741744	NOT6-6L_FAS11684	NOT6-6L	66
37741745	NOT6-6L_FAS11684	NOT6-6L	54
37741746	NOT6-6L_FAS11684	NOT6-6L	64
37741747	NOT6-6L_FAS11684	NOT6-6L	56
37741748	NOT6-6L_FAS11684	NOT6-6L	66
37741749	NOT6-6L_FAS11684	NOT6-6L	63
37741750	NOT6-6L_FAS11684	NOT6-6L	82
37741751	NOT6-6L_FAS11684	NOT6-6L	66
37741752	NOT6-6L_FAS11684	NOT6-6L	62
37741753	NOT6-6L_FAS11684	NOT6-6L	48
37741754	NOT6-6L_FAS11684	NOT6-6L	63
37741755	NOT6-6L_FAS11684	NOT6-6L	54
37741756	NOT6-6L_FAS11684	NOT6-6L	72
37741757	NOT6-6L_FAS11684	NOT6-6L	63
37741758	NOT6-6L_FAS11684	NOT6-6L	60
37741759	NOT6-6L_FAS11684	NOT6-6L	63
37741760	NOT6-6L_FAS11684	NOT6-6L	48
37741761	NOT6-6L_FAS11684	NOT6-6L	62
37741762	NOT6-6L_FAS11684	NOT6-6L	70
37741763	NOT6-6L_FAS11684	NOT6-6L	50
37741764	NOT6-6L_FAS11684	NOT6-6L	51
37741765	NOT6-6L_FAS11684	NOT6-6L	71
37741766	NOT6-6L_FAS11684	NOT6-6L	48
37741767	NOT6-6L_FAS11684	NOT6-6L	75
37741768	NOT6-6L_FAS11684	NOT6-6L	64
37741769	NOT6-6L_FAS11684	NOT6-6L	61
37741770	NOT6-6L_FAS11684	NOT6-6L	60
37741771	NOT6-6L_FAS11684	NOT6-6L	60
37741772	NOT6-6L_FAS11684	NOT6-6L	91
37741773	NOT6-6L_FAS11684	NOT6-6L	61
37741774	NOT6-6L_FAS11684	NOT6-6L	79
37741775	NOT6-6L_FAS11684	NOT6-6L	52
37741776	NOT6-6L_FAS11684	NOT6-6L	78
37741777	NOT6-6L_FAS11684	NOT6-6L	357
37741778	NOT6-6L_FAS11684	NOT6-6L	60
37741779	NOT6-6L_FAS11684	NOT6-6L	71
37741780	NOT6-6L_FAS11684	NOT6-6L	48
37741781	NOT6-6L_FAS11684	NOT6-6L	69
37741782	NOT6-6L_FAS11684	NOT6-6L	76
37741783	NOT6-6L_FAS11684	NOT6-6L	61
37741784	NOT6-6L_FAS11684	NOT6-6L	71
37741785	NOT6-6L_FAS11684	NOT6-6L	63
37741786	NOT6-6L_FAS11684	NOT6-6L	66
37741787	NOT6-6L_FAS11684	NOT6-6L	78
37741788	NOT6-6L_FAS11684	NOT6-6L	73
37741789	NOT6-6L_FAS11684	NOT6-6L	10
37741790	NOT6-6L_FAS11684	NOT6-6L	61
37741791	NOT6-6L_FAS11684	NOT6-6L	68
37741792	NOT6-6L_FAS11684	NOT6-6L	96
37741793	NOT6-6L_FAS11684	NOT6-6L	7
37741794	NOT6-6L_FAS11684	NOT6-6L	100
37741795	NOT6-6L_FAS11684	NOT6-6L	36
37741796	NOT6-6L_FAS11684	NOT6-6L	34
37741797	NOT6-6L_FAS11684	NOT6-6L	77
37741798	NOT6-6L_FAS11684	NOT6-6L	66
37741799	NOT6-6L_FAS11684	NOT6-6L	50
37741800	NOT6-6L_FAS11684	NOT6-6L	80
37741801	NOT6-6L_FAS11684	NOT6-6L	14
37741802	NOT6-6L_FAS11684	NOT6-6L	66
37741803	NOT6-6L_FAS11684	NOT6-6L	64
37741804	NOT6-6L_FAS11684	NOT6-6L	62
37741805	NOT6-6L_FAS11684	NOT6-6L	64
37741806	NOT6-6L_FAS11684	NOT6-6L	63
37741807	NOT6-6L_FAS11684	NOT6-6L	52
37741808	NOT6-6L_FAS11684	NOT6-6L	109
37741809	NOT6-6L_FAS11684	NOT6-6L	59
37741810	NOT6-6L_FAS11684	NOT6-6L	82
37741811	NOT6-6L_FAS11684	NOT6-6L	96
37741812	NOT6-6L_FAS11684	NOT6-6L	74
37741813	NOT6-6L_FAS11684	NOT6-6L	187
37741814	NOT6-6L_FAS11684	NOT6-6L	42
37741815	NOT6-6L_FAS11684	NOT6-6L	53
37741816	NOT6-6L_FAS11684	NOT6-6L	94
37741817	NOT6-6L_FAS11684	NOT6-6L	64
37741818	NOT6-6L_FAS11684	NOT6-6L	46
37741819	NOT6-6L_FAS11684	NOT6-6L	70
37741820	NOT6-6L_FAS11684	NOT6-6L	73
37741821	NOT6-6L_FAS11684	NOT6-6L	76
37741822	NOT6-6L_FAS11684	NOT6-6L	71
37741823	NOT6-6L_FAS11684	NOT6-6L	50
37741824	NOT6-6L_FAS11684	NOT6-6L	52
37741825	NOT6-6L_FAS11684	NOT6-6L	64
37741826	NOT6-6L_FAS11684	NOT6-6L	77
37741827	NOT6-6L_FAS11684	NOT6-6L	61
37741828	NOT6-6L_FAS11684	NOT6-6L	16
37741829	NOT6-6L_FAS11684	NOT6-6L	52
37741830	NOT6-6L_FAS11684	NOT6-6L	64
37741831	NOT6-6L_FAS11684	NOT6-6L	55
37741832	NOT6-6L_FAS11684	NOT6-6L	78
37741833	NOT6-6L_FAS11684	NOT6-6L	52
37741834	NOT6-6L_FAS11684	NOT6-6L	73
37741835	NOT6-6L_FAS11684	NOT6-6L	86
37741836	NOT6-6L_FAS11684	NOT6-6L	52
37741837	NOT6-6L_FAS11684	NOT6-6L	85
37741838	NOT6-6L_FAS11684	NOT6-6L	40
37741839	NOT6-6L_FAS11684	NOT6-6L	58
37741840	NOT6-6L_FAS11684	NOT6-6L	72
37741841	NOT6-6L_FAS11684	NOT6-6L	64
37741842	NOT6-6L_FAS11684	NOT6-6L	79
37741843	NOT6-6L_FAS11684	NOT6-6L	59
37741844	NOT6-6L_FAS11684	NOT6-6L	75
37741845	NOT6-6L_FAS11684	NOT6-6L	79
37741846	NOT6-6L_FAS11684	NOT6-6L	181
37741847	NOT6-6L_FAS11684	NOT6-6L	54
37741848	NOT6-6L_FAS11684	NOT6-6L	63
37741849	NOT6-6L_FAS11684	NOT6-6L	62
37741850	NOT6-6L_FAS11684	NOT6-6L	10
37741851	NOT6-6L_FAS11684	NOT6-6L	86
37741852	NOT6-6L_FAS11684	NOT6-6L	58
37741853	NOT6-6L_FAS11684	NOT6-6L	67
37741854	NOT6-6L_FAS11684	NOT6-6L	65
37741855	NOT6-6L_FAS11684	NOT6-6L	85
37741856	NOT6-6L_FAS11684	NOT6-6L	61
37741857	NOT6-6L_FAS11684	NOT6-6L	64
37741858	NOT6-6L_FAS11684	NOT6-6L	68
37741859	NOT6-6L_FAS11684	NOT6-6L	53
37741860	NOT6-6L_FAS11684	NOT6-6L	9
37741861	NOT6-6L_FAS11684	NOT6-6L	57
37741862	NOT6-6L_FAS11684	NOT6-6L	79
37741863	NOT6-6L_FAS11684	NOT6-6L	55
37741864	NOT6-6L_FAS11684	NOT6-6L	59
37741865	NOT6-6L_FAS11684	NOT6-6L	64
37741866	NOT6-6L_FAS11684	NOT6-6L	57
37741867	NOT6-6L_FAS11684	NOT6-6L	14
37741868	NOT6-6L_FAS11684	NOT6-6L	67
37741869	NOT6-6L_FAS11684	NOT6-6L	75
37741870	NOT6-6L_FAS11684	NOT6-6L	56
37741871	NOT6-6L_FAS11684	NOT6-6L	82
37741872	NOT6-6L_FAS11684	NOT6-6L	70
37741873	NOT6-6L_FAS11684	NOT6-6L	77
37741874	NOT6-6L_FAS11684	NOT6-6L	64
37741875	NOT6-6L_FAS11684	NOT6-6L	54
37741876	NOT6-6L_FAS11684	NOT6-6L	76
37741877	NOT6-6L_FAS11684	NOT6-6L	64
37741878	NOT6-6L_FAS11684	NOT6-6L	57
37741879	NOT6-6L_FAS11684	NOT6-6L	71
37741880	NOT6-6L_FAS11684	NOT6-6L	65
37741881	NOT6-6L_FAS11684	NOT6-6L	60
37741882	NOT6-6L_FAS11684	NOT6-6L	65
37741883	NOT6-6L_FAS11684	NOT6-6L	66
37741884	NOT6-6L_FAS11684	NOT6-6L	13
37741885	NOT6-6L_FAS11684	NOT6-6L	75
37741886	NOT6-6L_FAS11684	NOT6-6L	68
37741887	NOT6-6L_FAS11684	NOT6-6L	98
37741888	NOT6-6L_FAS11684	NOT6-6L	80
37741889	NOT6-6L_FAS11684	NOT6-6L	65
37741890	NOT6-6L_FAS11684	NOT6-6L	14
37741891	NOT6-6L_FAS11684	NOT6-6L	66
37741892	NOT6-6L_FAS11684	NOT6-6L	62
37741893	NOT6-6L_FAS11684	NOT6-6L	59
37741894	NOT6-6L_FAS11684	NOT6-6L	106
37741895	NOT6-6L_FAS11684	NOT6-6L	46
37741896	NOT6-6L_FAS11684	NOT6-6L	79
37741897	NOT6-6L_FAS11684	NOT6-6L	15
37741898	NOT6-6L_FAS11684	NOT6-6L	7
37741899	NOT6-6L_FAS11684	NOT6-6L	51
37741900	NOT6-6L_FAS11684	NOT6-6L	86
37741901	NOT6-6L_FAS11684	NOT6-6L	51
37741902	NOT6-6L_FAS11684	NOT6-6L	58
37741903	NOT6-6L_FAS11684	NOT6-6L	153
37741904	NOT6-6L_FAS11684	NOT6-6L	67
37741905	NOT6-6L_FAS11684	NOT6-6L	65
37741906	NOT6-6L_FAS11684	NOT6-6L	66
37741907	NOT6-6L_FAS11684	NOT6-6L	67
37741908	NOT6-6L_FAS11684	NOT6-6L	14
37741909	NOT6-6L_FAS11684	NOT6-6L	92
37741910	NOT6-6L_FAS11684	NOT6-6L	62
37741911	NOT6-6L_FAS11684	NOT6-6L	80
37741912	NOT6-6L_FAS11684	NOT6-6L	62
37741913	NOT6-6L_FAS11684	NOT6-6L	57
37741914	NOT6-6L_FAS11684	NOT6-6L	64
37741915	NOT6-6L_FAS11684	NOT6-6L	64
37741916	NOT6-6L_FAS11684	NOT6-6L	9
37741917	NOT6-6L_FAS11684	NOT6-6L	77
37741918	NOT6-6L_FAS11684	NOT6-6L	68
37741919	NOT6-6L_FAS11684	NOT6-6L	14
37741920	NOT6-6L_FAS11684	NOT6-6L	64
37741921	NOT6-6L_FAS11684	NOT6-6L	67
37741922	NOT6-6L_FAS11684	NOT6-6L	49
37741923	NOT6-6L_FAS11684	NOT6-6L	57
37741924	NOT6-6L_FAS11684	NOT6-6L	68
37741925	NOT6-6L_FAS11684	NOT6-6L	7
37741926	NOT6-6L_FAS11684	NOT6-6L	89
37741927	NOT6-6L_FAS11684	NOT6-6L	74
37741928	NOT6-6L_FAS11684	NOT6-6L	43
37741929	NOT6-6L_FAS11684	NOT6-6L	73
37741930	NOT6-6L_FAS11684	NOT6-6L	57
37741931	NOT6-6L_FAS11684	NOT6-6L	76
37741932	NOT6-6L_FAS11684	NOT6-6L	67
37741933	NOT6-6L_FAS11684	NOT6-6L	63
37741934	NOT6-6L_FAS11684	NOT6-6L	82
37741935	NOT6-6L_FAS11684	NOT6-6L	88
37741936	NOT6-6L_FAS11684	NOT6-6L	66
37741937	NOT6-6L_FAS11684	NOT6-6L	60
37741938	NOT6-6L_FAS11684	NOT6-6L	66
37741939	NOT6-6L_FAS11684	NOT6-6L	85
37741940	NOT6-6L_FAS11684	NOT6-6L	56
37741941	NOT6-6L_FAS11684	NOT6-6L	67
37741942	NOT6-6L_FAS11684	NOT6-6L	55
37741943	NOT6-6L_FAS11684	NOT6-6L	69
37741944	NOT6-6L_FAS11684	NOT6-6L	67
37741945	NOT6-6L_FAS11684	NOT6-6L	45
37741946	NOT6-6L_FAS11684	NOT6-6L	64
37741947	NOT6-6L_FAS11684	NOT6-6L	64
37741948	NOT6-6L_FAS11684	NOT6-6L	64
37741949	NOT6-6L_FAS11684	NOT6-6L	63
37741950	NOT6-6L_FAS11684	NOT6-6L	79
37741951	NOT6-6L_FAS11684	NOT6-6L	88
37741952	NOT6-6L_FAS11684	NOT6-6L	68
37741953	NOT6-6L_FAS11684	NOT6-6L	10
37741954	NOT6-6L_FAS11684	NOT6-6L	13
37741955	NOT6-6L_FAS11684	NOT6-6L	67
37741956	NOT6-6L_FAS11684	NOT6-6L	62
37741957	NOT6-6L_FAS11684	NOT6-6L	77
37741958	NOT6-6L_FAS11684	NOT6-6L	76
37741959	NOT6-6L_FAS11684	NOT6-6L	79
37741960	NOT6-6L_FAS11684	NOT6-6L	65
37741961	NOT6-6L_FAS11684	NOT6-6L	131
37741962	NOT6-6L_FAS11684	NOT6-6L	81
37741963	NOT6-6L_FAS11684	NOT6-6L	10
37741964	NOT6-6L_FAS11684	NOT6-6L	51
37741965	NOT6-6L_FAS11684	NOT6-6L	62
37741966	NOT6-6L_FAS11684	NOT6-6L	54
37741967	NOT6-6L_FAS11684	NOT6-6L	73
37741968	NOT6-6L_FAS11684	NOT6-6L	63
37741969	NOT6-6L_FAS11684	NOT6-6L	54
37741970	NOT6-6L_FAS11684	NOT6-6L	59
37741971	NOT6-6L_FAS11684	NOT6-6L	60
37741972	NOT6-6L_FAS11684	NOT6-6L	55
37741973	NOT6-6L_FAS11684	NOT6-6L	60
37741974	NOT6-6L_FAS11684	NOT6-6L	63
37741975	NOT6-6L_FAS11684	NOT6-6L	64
37741976	NOT6-6L_FAS11684	NOT6-6L	76
37741977	NOT6-6L_FAS11684	NOT6-6L	61
37741978	NOT6-6L_FAS11684	NOT6-6L	67
37741979	NOT6-6L_FAS11684	NOT6-6L	63
37741980	NOT6-6L_FAS11684	NOT6-6L	73
37741981	NOT6-6L_FAS11684	NOT6-6L	64
37741982	NOT6-6L_FAS11684	NOT6-6L	60
37741983	NOT6-6L_FAS11684	NOT6-6L	83
37741984	NOT6-6L_FAS11684	NOT6-6L	58
37741985	NOT6-6L_FAS11684	NOT6-6L	98
37741986	NOT6-6L_FAS11684	NOT6-6L	61
37741987	NOT6-6L_FAS11684	NOT6-6L	63
37741988	NOT6-6L_FAS11684	NOT6-6L	66
37741989	NOT6-6L_FAS11684	NOT6-6L	51
37741990	NOT6-6L_FAS11684	NOT6-6L	75
37741991	NOT6-6L_FAS11684	NOT6-6L	78
37741992	NOT6-6L_FAS11684	NOT6-6L	82
37741993	NOT6-6L_FAS11684	NOT6-6L	77
37741994	NOT6-6L_FAS11684	NOT6-6L	81
37741995	NOT6-6L_FAS11684	NOT6-6L	9
37741996	NOT6-6L_FAS11684	NOT6-6L	68
37741997	NOT6-6L_FAS11684	NOT6-6L	74
37741998	NOT6-6L_FAS11684	NOT6-6L	59
37741999	NOT6-6L_FAS11684	NOT6-6L	61
37742000	NOT6-6L_FAS11684	NOT6-6L	61
37742001	NOT6-6L_FAS11684	NOT6-6L	64
37742002	NOT6-6L_FAS11684	NOT6-6L	74
37742003	NOT6-6L_FAS11684	NOT6-6L	68
37742004	NOT6-6L_FAS11684	NOT6-6L	69
37742005	NOT6-6L_FAS11684	NOT6-6L	59
37742006	NOT6-6L_FAS11684	NOT6-6L	73
37742007	NOT6-6L_FAS11684	NOT6-6L	58
37742008	NOT6-6L_FAS11684	NOT6-6L	83
37742009	NOT6-6L_FAS11684	NOT6-6L	63
37742010	NOT6-6L_FAS11684	NOT6-6L	76
37742011	NOT6-6L_FAS11684	NOT6-6L	56
37742012	NOT6-6L_FAS11684	NOT6-6L	63
37742013	NOT6-6L_FAS11684	NOT6-6L	60
37742014	NOT6-6L_FAS11684	NOT6-6L	47
37742015	NOT6-6L_FAS11684	NOT6-6L	69
37742016	NOT6-6L_FAS11684	NOT6-6L	70
37742017	NOT6-6L_FAS11684	NOT6-6L	68
37742018	NOT6-6L_FAS11684	NOT6-6L	53
37742019	NOT6-6L_FAS11684	NOT6-6L	78
37742020	NOT6-6L_FAS11684	NOT6-6L	48
37742021	NOT6-6L_FAS11684	NOT6-6L	32
37742022	NOT6-6L_FAS11684	NOT6-6L	58
37742023	NOT6-6L_FAS11684	NOT6-6L	72
37742024	NOT6-6L_FAS11684	NOT6-6L	74
37742025	NOT6-6L_FAS11684	NOT6-6L	78
37742026	NOT6-6L_FAS11684	NOT6-6L	52
37742027	NOT6-6L_FAS11684	NOT6-6L	65
37742028	NOT6-6L_FAS11684	NOT6-6L	59
37742029	NOT6-6L_FAS11684	NOT6-6L	64
37742030	NOT6-6L_FAS11684	NOT6-6L	66
37742031	NOT6-6L_FAS11684	NOT6-6L	69
37742032	NOT6-6L_FAS11684	NOT6-6L	58
37742033	NOT6-6L_FAS11684	NOT6-6L	77
37742034	NOT6-6L_FAS11684	NOT6-6L	50
37742035	NOT6-6L_FAS11684	NOT6-6L	61
37742036	NOT6-6L_FAS11684	NOT6-6L	59
37742037	NOT6-6L_FAS11684	NOT6-6L	65
37742038	NOT6-6L_FAS11684	NOT6-6L	56
37742039	NOT6-6L_FAS11684	NOT6-6L	71
37742040	NOT6-6L_FAS11684	NOT6-6L	62
37742041	NOT6-6L_FAS11684	NOT6-6L	71
37742042	NOT6-6L_FAS11684	NOT6-6L	54
37742043	NOT6-6L_FAS11684	NOT6-6L	81
37742044	NOT6-6L_FAS11684	NOT6-6L	69
37742045	NOT6-6L_FAS11684	NOT6-6L	90
37742046	NOT6-6L_FAS11684	NOT6-6L	73
37742047	NOT6-6L_FAS11684	NOT6-6L	114
37742048	NOT6-6L_FAS11684	NOT6-6L	8
37742049	NOT6-6L_FAS11684	NOT6-6L	68
37742050	NOT6-6L_FAS11684	NOT6-6L	9
37742051	NOT6-6L_FAS11684	NOT6-6L	67
37742052	NOT6-6L_FAS11684	NOT6-6L	52
37742053	NOT6-6L_FAS11684	NOT6-6L	69
37742054	NOT6-6L_FAS11684	NOT6-6L	77
37742055	NOT6-6L_FAS11684	NOT6-6L	60
37742056	NOT6-6L_FAS11684	NOT6-6L	75
37742057	NOT6-6L_FAS11684	NOT6-6L	57
37742058	NOT6-6L_FAS11684	NOT6-6L	63
37742059	NOT6-6L_FAS11684	NOT6-6L	69
37742060	NOT6-6L_FAS11684	NOT6-6L	78
37742061	NOT6-6L_FAS11684	NOT6-6L	49
37742062	NOT6-6L_FAS11684	NOT6-6L	8
37742063	NOT6-6L_FAS11684	NOT6-6L	86
37742064	NOT6-6L_FAS11684	NOT6-6L	60
37742065	NOT6-6L_FAS11684	NOT6-6L	61
37742066	NOT6-6L_FAS11684	NOT6-6L	70
37742067	NOT6-6L_FAS11684	NOT6-6L	63
37742068	NOT6-6L_FAS11684	NOT6-6L	88
37742069	NOT6-6L_FAS11684	NOT6-6L	63
37742070	NOT6-6L_FAS11684	NOT6-6L	78
37742071	NOT6-6L_FAS11684	NOT6-6L	81
37742072	NOT6-6L_FAS11684	NOT6-6L	63
37742073	NOT6-6L_FAS11684	NOT6-6L	111
37742074	NOT6-6L_FAS11684	NOT6-6L	70
37742075	NOT6-6L_FAS11684	NOT6-6L	50
37742076	NOT6-6L_FAS11684	NOT6-6L	67
37742077	NOT6-6L_FAS11684	NOT6-6L	63
37742078	NOT6-6L_FAS11684	NOT6-6L	56
37742079	NOT6-6L_FAS11684	NOT6-6L	59
37742080	NOT6-6L_FAS11684	NOT6-6L	75
37742081	NOT6-6L_FAS11684	NOT6-6L	66
37742082	NOT6-6L_FAS11684	NOT6-6L	73
37742083	NOT6-6L_FAS11684	NOT6-6L	71
37742084	NOT6-6L_FAS11684	NOT6-6L	63
37742085	NOT6-6L_FAS11684	NOT6-6L	60
37742086	NOT6-6L_FAS11684	NOT6-6L	51
37742087	NOT6-6L_FAS11684	NOT6-6L	70
37742088	NOT6-6L_FAS11684	NOT6-6L	59
37742089	NOT6-6L_FAS11684	NOT6-6L	60
37742090	NOT6-6L_FAS11684	NOT6-6L	79
37742091	NOT6-6L_FAS11684	NOT6-6L	56
37742092	NOT6-6L_FAS11684	NOT6-6L	72
37742093	NOT6-6L_FAS11684	NOT6-6L	79
37742094	NOT6-6L_FAS11684	NOT6-6L	75
37742095	NOT6-6L_FAS11684	NOT6-6L	64
37742096	NOT6-6L_FAS11684	NOT6-6L	53
37742097	NOT6-6L_FAS11684	NOT6-6L	58
37742098	NOT6-6L_FAS11684	NOT6-6L	97
37742099	NOT6-6L_FAS11684	NOT6-6L	58
37742100	NOT6-6L_FAS11684	NOT6-6L	77
37742101	NOT6-6L_FAS11684	NOT6-6L	55
37742102	NOT6-6L_FAS11684	NOT6-6L	84
37742103	NOT6-6L_FAS11684	NOT6-6L	63
37742104	NOT6-6L_FAS11684	NOT6-6L	61
37742105	NOT6-6L_FAS11684	NOT6-6L	43
37742106	NOT6-6L_FAS11684	NOT6-6L	44
37742107	NOT6-6L_FAS11684	NOT6-6L	67
37742108	NOT6-6L_FAS11684	NOT6-6L	68
37742109	NOT6-6L_FAS11684	NOT6-6L	67
37742110	NOT6-6L_FAS11684	NOT6-6L	58
37742111	NOT6-6L_FAS11684	NOT6-6L	114
37742112	NOT6-6L_FAS11684	NOT6-6L	71
37742113	NOT6-6L_FAS11684	NOT6-6L	72
37742114	NOT6-6L_FAS11684	NOT6-6L	76
37742115	NOT6-6L_FAS11684	NOT6-6L	185
37742116	NOT6-6L_FAS11684	NOT6-6L	65
37742117	NOT6-6L_FAS11684	NOT6-6L	66
37742118	NOT6-6L_FAS11684	NOT6-6L	76
37742119	NOT6-6L_FAS11684	NOT6-6L	63
37742120	NOT6-6L_FAS11684	NOT6-6L	68
37742121	NOT6-6L_FAS11684	NOT6-6L	62
37742122	NOT6-6L_FAS11684	NOT6-6L	56
37742123	NOT6-6L_FAS11684	NOT6-6L	83
37742124	NOT6-6L_FAS11684	NOT6-6L	16
37742125	NOT6-6L_FAS11684	NOT6-6L	15
37742126	NOT6-6L_FAS11684	NOT6-6L	50
37742127	NOT6-6L_FAS11684	NOT6-6L	111
37742128	NOT6-6L_FAS11684	NOT6-6L	72
37742129	NOT6-6L_FAS11684	NOT6-6L	69
37742130	NOT6-6L_FAS11684	NOT6-6L	61
37742131	NOT6-6L_FAS11684	NOT6-6L	64
37742132	NOT6-6L_FAS11684	NOT6-6L	79
37742133	NOT6-6L_FAS11684	NOT6-6L	64
37742134	NOT6-6L_FAS11684	NOT6-6L	57
37742135	NOT6-6L_FAS11684	NOT6-6L	71
37742136	NOT6-6L_FAS11684	NOT6-6L	63
37742137	NOT6-6L_FAS11684	NOT6-6L	101
37742138	NOT6-6L_FAS11684	NOT6-6L	56
37742139	NOT6-6L_FAS11684	NOT6-6L	67
37742140	NOT6-6L_FAS11684	NOT6-6L	53
37742141	NOT6-6L_FAS11684	NOT6-6L	54
37742142	NOT6-6L_FAS11684	NOT6-6L	75
37742143	NOT6-6L_FAS11684	NOT6-6L	72
37742144	NOT6-6L_FAS11684	NOT6-6L	66
37742145	NOT6-6L_FAS11684	NOT6-6L	54
37742146	NOT6-6L_FAS11684	NOT6-6L	66
37742147	NOT6-6L_FAS11684	NOT6-6L	66
37742148	NOT6-6L_FAS11684	NOT6-6L	62
37742149	NOT6-6L_FAS11684	NOT6-6L	71
37742150	NOT6-6L_FAS11684	NOT6-6L	10
37742151	NOT6-6L_FAS11684	NOT6-6L	71
37742152	NOT6-6L_FAS11684	NOT6-6L	69
37742153	NOT6-6L_FAS11684	NOT6-6L	64
37742154	NOT6-6L_FAS11684	NOT6-6L	67
37742155	NOT6-6L_FAS11684	NOT6-6L	49
37742156	NOT6-6L_FAS11684	NOT6-6L	71
37742157	NOT6-6L_FAS11684	NOT6-6L	55
37742158	NOT6-6L_FAS11684	NOT6-6L	52
37742159	NOT6-6L_FAS11684	NOT6-6L	79
37742160	NOT6-6L_FAS11684	NOT6-6L	51
37742161	NOT6-6L_FAS11684	NOT6-6L	8
37742162	NOT6-6L_FAS11684	NOT6-6L	59
37742163	NOT6-6L_FAS11684	NOT6-6L	89
37742164	NOT6-6L_FAS11684	NOT6-6L	69
37742165	NOT6-6L_FAS11684	NOT6-6L	47
37742166	NOT6-6L_FAS11684	NOT6-6L	57
37742167	NOT6-6L_FAS11684	NOT6-6L	72
37742168	NOT6-6L_FAS11684	NOT6-6L	57
37742169	NOT6-6L_FAS11684	NOT6-6L	84
37742170	NOT6-6L_FAS11684	NOT6-6L	49
37742171	NOT6-6L_FAS11684	NOT6-6L	66
37742172	NOT6-6L_FAS11684	NOT6-6L	22
37742173	NOT6-6L_FAS11684	NOT6-6L	68
37742174	NOT6-6L_FAS11684	NOT6-6L	62
37742175	NOT6-6L_FAS11684	NOT6-6L	88
37742176	NOT6-6L_FAS11684	NOT6-6L	57
37742177	NOT6-6L_FAS11684	NOT6-6L	48
37742178	NOT6-6L_FAS11684	NOT6-6L	62
37742179	NOT6-6L_FAS11684	NOT6-6L	56
37742180	NOT6-6L_FAS11684	NOT6-6L	75
37742181	NOT6-6L_FAS11684	NOT6-6L	51
37742182	NOT6-6L_FAS11684	NOT6-6L	23
37742183	NOT6-6L_FAS11684	NOT6-6L	53
37742184	NOT6-6L_FAS11684	NOT6-6L	65
37742185	NOT6-6L_FAS11684	NOT6-6L	72
37742186	NOT6-6L_FAS11684	NOT6-6L	59
37742187	NOT6-6L_FAS11684	NOT6-6L	67
37742188	NOT6-6L_FAS11684	NOT6-6L	67
37742189	NOT6-6L_FAS11684	NOT6-6L	43
37742190	NOT6-6L_FAS11684	NOT6-6L	64
37742191	NOT6-6L_FAS11684	NOT6-6L	63
37742192	NOT6-6L_FAS11684	NOT6-6L	63
37742193	NOT6-6L_FAS11684	NOT6-6L	56
37742194	NOT6-6L_FAS11684	NOT6-6L	59
37742195	NOT6-6L_FAS11684	NOT6-6L	77
37742196	NOT6-6L_FAS11684	NOT6-6L	51
37742197	NOT6-6L_FAS11684	NOT6-6L	57
37742198	NOT6-6L_FAS11684	NOT6-6L	87
37742199	NOT6-6L_FAS11684	NOT6-6L	73
37742200	NOT6-6L_FAS11684	NOT6-6L	61
37742201	NOT6-6L_FAS11684	NOT6-6L	71
37742202	NOT6-6L_FAS11684	NOT6-6L	6
37742203	NOT6-6L_FAS11684	NOT6-6L	61
37742204	NOT6-6L_FAS11684	NOT6-6L	19
37742205	NOT6-6L_FAS11684	NOT6-6L	62
37742206	NOT6-6L_FAS11684	NOT6-6L	67
37742207	NOT6-6L_FAS11684	NOT6-6L	64
37742208	NOT6-6L_FAS11684	NOT6-6L	76
37742209	NOT6-6L_FAS11684	NOT6-6L	17
37742210	NOT6-6L_FAS11684	NOT6-6L	78
37742211	NOT6-6L_FAS11684	NOT6-6L	66
37742212	NOT6-6L_FAS11684	NOT6-6L	71
37742213	NOT6-6L_FAS11684	NOT6-6L	75
37742214	NOT6-6L_FAS11684	NOT6-6L	69
37742215	NOT6-6L_FAS11684	NOT6-6L	66
37742216	NOT6-6L_FAS11684	NOT6-6L	49
37742217	NOT6-6L_FAS11684	NOT6-6L	76
37742218	NOT6-6L_FAS11684	NOT6-6L	95
37742219	NOT6-6L_FAS11684	NOT6-6L	52
37742220	NOT6-6L_FAS11684	NOT6-6L	140
37742221	NOT6-6L_FAS11684	NOT6-6L	80
37742222	NOT6-6L_FAS11684	NOT6-6L	8
37742223	NOT6-6L_FAS11684	NOT6-6L	64
37742224	NOT6-6L_FAS11684	NOT6-6L	59
37742225	NOT6-6L_FAS11684	NOT6-6L	65
37742226	NOT6-6L_FAS11684	NOT6-6L	82
37742227	NOT6-6L_FAS11684	NOT6-6L	68
37742228	NOT6-6L_FAS11684	NOT6-6L	74
37742229	NOT6-6L_FAS11684	NOT6-6L	63
37742230	NOT6-6L_FAS11684	NOT6-6L	79
37742231	NOT6-6L_FAS11684	NOT6-6L	87
37742232	NOT6-6L_FAS11684	NOT6-6L	69
37742233	NOT6-6L_FAS11684	NOT6-6L	15
37742234	NOT6-6L_FAS11684	NOT6-6L	46
37742235	NOT6-6L_FAS11684	NOT6-6L	8
37742236	NOT6-6L_FAS11684	NOT6-6L	73
37742237	NOT6-6L_FAS11684	NOT6-6L	46
37742238	NOT6-6L_FAS11684	NOT6-6L	85
37742239	NOT6-6L_FAS11684	NOT6-6L	73
37742240	NOT6-6L_FAS11684	NOT6-6L	92
37742241	NOT6-6L_FAS11684	NOT6-6L	65
37742242	NOT6-6L_FAS11684	NOT6-6L	77
37742243	NOT6-6L_FAS11684	NOT6-6L	67
37742244	NOT6-6L_FAS11684	NOT6-6L	58
37742245	NOT6-6L_FAS11684	NOT6-6L	68
37742246	NOT6-6L_FAS11684	NOT6-6L	83
37742247	NOT6-6L_FAS11684	NOT6-6L	69
37742248	NOT6-6L_FAS11684	NOT6-6L	58
37742249	NOT6-6L_FAS11684	NOT6-6L	65
37742250	NOT6-6L_FAS11684	NOT6-6L	57
37742251	NOT6-6L_FAS11684	NOT6-6L	105
37742252	NOT6-6L_FAS11684	NOT6-6L	58
37742253	NOT6-6L_FAS11684	NOT6-6L	64
37742254	NOT6-6L_FAS11684	NOT6-6L	91
37742255	NOT6-6L_FAS11684	NOT6-6L	69
37742256	NOT6-6L_FAS11684	NOT6-6L	74
37742257	NOT6-6L_FAS11684	NOT6-6L	57
37742258	NOT6-6L_FAS11684	NOT6-6L	85
37742259	NOT6-6L_FAS11684	NOT6-6L	72
37742260	NOT6-6L_FAS11684	NOT6-6L	61
37742261	NOT6-6L_FAS11684	NOT6-6L	77
37742262	NOT6-6L_FAS11684	NOT6-6L	79
37742263	NOT6-6L_FAS11684	NOT6-6L	65
37742264	NOT6-6L_FAS11684	NOT6-6L	86
37742265	NOT6-6L_FAS11684	NOT6-6L	80
37742266	NOT6-6L_FAS11684	NOT6-6L	67
37742267	NOT6-6L_FAS11684	NOT6-6L	68
37742268	NOT6-6L_FAS11684	NOT6-6L	73
37742269	NOT6-6L_FAS11684	NOT6-6L	79
37742270	NOT6-6L_FAS11684	NOT6-6L	75
37742271	NOT6-6L_FAS11684	NOT6-6L	71
37742272	NOT6-6L_FAS11684	NOT6-6L	7
37742273	NOT6-6L_FAS11684	NOT6-6L	68
37742274	NOT6-6L_FAS11684	NOT6-6L	43
37742275	NOT6-6L_FAS11684	NOT6-6L	58
37742276	NOT6-6L_FAS11684	NOT6-6L	76
37742277	NOT6-6L_FAS11684	NOT6-6L	48
37742278	NOT6-6L_FAS11684	NOT6-6L	43
37742279	NOT6-6L_FAS11684	NOT6-6L	46
37742280	NOT6-6L_FAS11684	NOT6-6L	66
37742281	NOT6-6L_FAS11684	NOT6-6L	75
37742282	NOT6-6L_FAS11684	NOT6-6L	74
37742283	NOT6-6L_FAS11684	NOT6-6L	61
37742284	NOT6-6L_FAS11684	NOT6-6L	66
37742285	NOT6-6L_FAS11684	NOT6-6L	60
37742286	NOT6-6L_FAS11684	NOT6-6L	93
37742287	NOT6-6L_FAS11684	NOT6-6L	63
37742288	NOT6-6L_FAS11684	NOT6-6L	61
37742289	NOT6-6L_FAS11684	NOT6-6L	70
37742290	NOT6-6L_FAS11684	NOT6-6L	59
37742291	NOT6-6L_FAS11684	NOT6-6L	62
37742292	NOT6-6L_FAS11684	NOT6-6L	55
37742293	NOT6-6L_FAS11684	NOT6-6L	11
37742294	NOT6-6L_FAS11684	NOT6-6L	8
37742295	NOT6-6L_FAS11684	NOT6-6L	65
37742296	NOT6-6L_FAS11684	NOT6-6L	76
37742297	NOT6-6L_FAS11684	NOT6-6L	73
37742298	NOT6-6L_FAS11684	NOT6-6L	75
37742299	NOT6-6L_FAS11684	NOT6-6L	89
37742300	NOT6-6L_FAS11684	NOT6-6L	64
37742301	NOT6-6L_FAS11684	NOT6-6L	86
37742302	NOT6-6L_FAS11684	NOT6-6L	54
37742303	NOT6-6L_FAS11684	NOT6-6L	62
37742304	NOT6-6L_FAS11684	NOT6-6L	7
37742305	NOT6-6L_FAS11684	NOT6-6L	69
37742306	NOT6-6L_FAS11684	NOT6-6L	73
37742307	NOT6-6L_FAS11684	NOT6-6L	61
37742308	NOT6-6L_FAS11684	NOT6-6L	61
37742309	NOT6-6L_FAS11684	NOT6-6L	71
37742310	NOT6-6L_FAS11684	NOT6-6L	10
37742311	NOT6-6L_FAS11684	NOT6-6L	60
37742312	NOT6-6L_FAS11684	NOT6-6L	61
37742313	NOT6-6L_FAS11684	NOT6-6L	60
37742314	NOT6-6L_FAS11684	NOT6-6L	58
37742315	NOT6-6L_FAS11684	NOT6-6L	65
37742316	NOT6-6L_FAS11684	NOT6-6L	62
37742317	NOT6-6L_FAS11684	NOT6-6L	60
37742318	NOT6-6L_FAS11684	NOT6-6L	81
37742319	NOT6-6L_FAS11684	NOT6-6L	74
37742320	NOT6-6L_FAS11684	NOT6-6L	65
37742321	NOT6-6L_FAS11684	NOT6-6L	9
37742322	NOT6-6L_FAS11684	NOT6-6L	62
37742323	NOT6-6L_FAS11684	NOT6-6L	70
37742324	NOT6-6L_FAS11684	NOT6-6L	60
37742325	NOT6-6L_FAS11684	NOT6-6L	60
37742326	NOT6-6L_FAS11684	NOT6-6L	51
37742327	NOT6-6L_FAS11684	NOT6-6L	73
37742328	NOT6-6L_FAS11684	NOT6-6L	65
37742329	NOT6-6L_FAS11684	NOT6-6L	69
37742330	NOT6-6L_FAS11684	NOT6-6L	13
37742331	NOT6-6L_FAS11684	NOT6-6L	67
37742332	NOT6-6L_FAS11684	NOT6-6L	63
37742333	NOT6-6L_FAS11684	NOT6-6L	69
37742334	NOT6-6L_FAS11684	NOT6-6L	66
37742335	NOT6-6L_FAS11684	NOT6-6L	15
37742336	NOT6-6L_FAS11684	NOT6-6L	66
37742337	NOT6-6L_FAS11684	NOT6-6L	45
37742338	NOT6-6L_FAS11684	NOT6-6L	11
37742339	NOT6-6L_FAS11684	NOT6-6L	66
37742340	NOT6-6L_FAS11684	NOT6-6L	59
37742341	NOT6-6L_FAS11684	NOT6-6L	24
37742342	NOT6-6L_FAS11684	NOT6-6L	48
37742343	NOT6-6L_FAS11684	NOT6-6L	67
37742344	NOT6-6L_FAS11684	NOT6-6L	78
37742345	NOT6-6L_FAS11684	NOT6-6L	65
37742346	NOT6-6L_FAS11684	NOT6-6L	83
37742347	NOT6-6L_FAS11684	NOT6-6L	44
37742348	NOT6-6L_FAS11684	NOT6-6L	62
37742349	NOT6-6L_FAS11684	NOT6-6L	74
