## Supplementary File S7 for "Global Regulatory Functions of the Human CCR4–NOT Complex in mRNA Deadenylation and Decay": Supplementary File S7. All poly(A) measurements.csv (part 1249 of 2136)

	sample	group	polya_length
37742350	NOT6-6L_FAS11684	NOT6-6L	52
37742351	NOT6-6L_FAS11684	NOT6-6L	66
37742352	NOT6-6L_FAS11684	NOT6-6L	72
37742353	NOT6-6L_FAS11684	NOT6-6L	8
37742354	NOT6-6L_FAS11684	NOT6-6L	67
37742355	NOT6-6L_FAS11684	NOT6-6L	68
37742356	NOT6-6L_FAS11684	NOT6-6L	72
37742357	NOT6-6L_FAS11684	NOT6-6L	8
37742358	NOT6-6L_FAS11684	NOT6-6L	60
37742359	NOT6-6L_FAS11684	NOT6-6L	87
37742360	NOT6-6L_FAS11684	NOT6-6L	10
37742361	NOT6-6L_FAS11684	NOT6-6L	104
37742362	NOT6-6L_FAS11684	NOT6-6L	61
37742363	NOT6-6L_FAS11684	NOT6-6L	77
37742364	NOT6-6L_FAS11684	NOT6-6L	55
37742365	NOT6-6L_FAS11684	NOT6-6L	74
37742366	NOT6-6L_FAS11684	NOT6-6L	82
37742367	NOT6-6L_FAS11684	NOT6-6L	67
37742368	NOT6-6L_FAS11684	NOT6-6L	16
37742369	NOT6-6L_FAS11684	NOT6-6L	59
37742370	NOT6-6L_FAS11684	NOT6-6L	11
37742371	NOT6-6L_FAS11684	NOT6-6L	53
37742372	NOT6-6L_FAS11684	NOT6-6L	88
37742373	NOT6-6L_FAS11684	NOT6-6L	59
37742374	NOT6-6L_FAS11684	NOT6-6L	50
37742375	NOT6-6L_FAS11684	NOT6-6L	52
37742376	NOT6-6L_FAS11684	NOT6-6L	59
37742377	NOT6-6L_FAS11684	NOT6-6L	76
37742378	NOT6-6L_FAS11684	NOT6-6L	65
37742379	NOT6-6L_FAS11684	NOT6-6L	68
37742380	NOT6-6L_FAS11684	NOT6-6L	56
37742381	NOT6-6L_FAS11684	NOT6-6L	68
37742382	NOT6-6L_FAS11684	NOT6-6L	67
37742383	NOT6-6L_FAS11684	NOT6-6L	72
37742384	NOT6-6L_FAS11684	NOT6-6L	80
37742385	NOT6-6L_FAS11684	NOT6-6L	67
37742386	NOT6-6L_FAS11684	NOT6-6L	59
37742387	NOT6-6L_FAS11684	NOT6-6L	54
37742388	NOT6-6L_FAS11684	NOT6-6L	53
37742389	NOT6-6L_FAS11684	NOT6-6L	69
37742390	NOT6-6L_FAS11684	NOT6-6L	63
37742391	NOT6-6L_FAS11684	NOT6-6L	60
37742392	NOT6-6L_FAS11684	NOT6-6L	61
37742393	NOT6-6L_FAS11684	NOT6-6L	67
37742394	NOT6-6L_FAS11684	NOT6-6L	10
37742395	NOT6-6L_FAS11684	NOT6-6L	7
37742396	NOT6-6L_FAS11684	NOT6-6L	49
37742397	NOT6-6L_FAS11684	NOT6-6L	53
37742398	NOT6-6L_FAS11684	NOT6-6L	70
37742399	NOT6-6L_FAS11684	NOT6-6L	61
37742400	NOT6-6L_FAS11684	NOT6-6L	58
37742401	NOT6-6L_FAS11684	NOT6-6L	39
37742402	NOT6-6L_FAS11684	NOT6-6L	68
37742403	NOT6-6L_FAS11684	NOT6-6L	65
37742404	NOT6-6L_FAS11684	NOT6-6L	8
37742405	NOT6-6L_FAS11684	NOT6-6L	59
37742406	NOT6-6L_FAS11684	NOT6-6L	70
37742407	NOT6-6L_FAS11684	NOT6-6L	61
37742408	NOT6-6L_FAS11684	NOT6-6L	50
37742409	NOT6-6L_FAS11684	NOT6-6L	52
37742410	NOT6-6L_FAS11684	NOT6-6L	57
37742411	NOT6-6L_FAS11684	NOT6-6L	78
37742412	NOT6-6L_FAS11684	NOT6-6L	50
37742413	NOT6-6L_FAS11684	NOT6-6L	66
37742414	NOT6-6L_FAS11684	NOT6-6L	75
37742415	NOT6-6L_FAS11684	NOT6-6L	97
37742416	NOT6-6L_FAS11684	NOT6-6L	64
37742417	NOT6-6L_FAS11684	NOT6-6L	71
37742418	NOT6-6L_FAS11684	NOT6-6L	74
37742419	NOT6-6L_FAS11684	NOT6-6L	62
37742420	NOT6-6L_FAS11684	NOT6-6L	62
37742421	NOT6-6L_FAS11684	NOT6-6L	69
37742422	NOT6-6L_FAS11684	NOT6-6L	92
37742423	NOT6-6L_FAS11684	NOT6-6L	86
37742424	NOT6-6L_FAS11684	NOT6-6L	75
37742425	NOT6-6L_FAS11684	NOT6-6L	61
37742426	NOT6-6L_FAS11684	NOT6-6L	59
37742427	NOT6-6L_FAS11684	NOT6-6L	80
37742428	NOT6-6L_FAS11684	NOT6-6L	65
37742429	NOT6-6L_FAS11684	NOT6-6L	63
37742430	NOT6-6L_FAS11684	NOT6-6L	75
37742431	NOT6-6L_FAS11684	NOT6-6L	66
37742432	NOT6-6L_FAS11684	NOT6-6L	64
37742433	NOT6-6L_FAS11684	NOT6-6L	134
37742434	NOT6-6L_FAS11684	NOT6-6L	76
37742435	NOT6-6L_FAS11684	NOT6-6L	68
37742436	NOT6-6L_FAS11684	NOT6-6L	55
37742437	NOT6-6L_FAS11684	NOT6-6L	85
37742438	NOT6-6L_FAS11684	NOT6-6L	67
37742439	NOT6-6L_FAS11684	NOT6-6L	71
37742440	NOT6-6L_FAS11684	NOT6-6L	68
37742441	NOT6-6L_FAS11684	NOT6-6L	81
37742442	NOT6-6L_FAS11684	NOT6-6L	48
37742443	NOT6-6L_FAS11684	NOT6-6L	58
37742444	NOT6-6L_FAS11684	NOT6-6L	64
37742445	NOT6-6L_FAS11684	NOT6-6L	10
37742446	NOT6-6L_FAS11684	NOT6-6L	86
37742447	NOT6-6L_FAS11684	NOT6-6L	53
37742448	NOT6-6L_FAS11684	NOT6-6L	69
37742449	NOT6-6L_FAS11684	NOT6-6L	80
37742450	NOT6-6L_FAS11684	NOT6-6L	62
37742451	NOT6-6L_FAS11684	NOT6-6L	128
37742452	NOT6-6L_FAS11684	NOT6-6L	67
37742453	NOT6-6L_FAS11684	NOT6-6L	21
37742454	NOT6-6L_FAS11684	NOT6-6L	66
37742455	NOT6-6L_FAS11684	NOT6-6L	50
37742456	NOT6-6L_FAS11684	NOT6-6L	70
37742457	NOT6-6L_FAS11684	NOT6-6L	12
37742458	NOT6-6L_FAS11684	NOT6-6L	54
37742459	NOT6-6L_FAS11684	NOT6-6L	53
37742460	NOT6-6L_FAS11684	NOT6-6L	62
37742461	NOT6-6L_FAS11684	NOT6-6L	57
37742462	NOT6-6L_FAS11684	NOT6-6L	62
37742463	NOT6-6L_FAS11684	NOT6-6L	48
37742464	NOT6-6L_FAS11684	NOT6-6L	74
37742465	NOT6-6L_FAS11684	NOT6-6L	68
37742466	NOT6-6L_FAS11684	NOT6-6L	60
37742467	NOT6-6L_FAS11684	NOT6-6L	59
37742468	NOT6-6L_FAS11684	NOT6-6L	59
37742469	NOT6-6L_FAS11684	NOT6-6L	55
37742470	NOT6-6L_FAS11684	NOT6-6L	68
37742471	NOT6-6L_FAS11684	NOT6-6L	8
37742472	NOT6-6L_FAS11684	NOT6-6L	64
37742473	NOT6-6L_FAS11684	NOT6-6L	62
37742474	NOT6-6L_FAS11684	NOT6-6L	10
37742475	NOT6-6L_FAS11684	NOT6-6L	68
37742476	NOT6-6L_FAS11684	NOT6-6L	60
37742477	NOT6-6L_FAS11684	NOT6-6L	14
37742478	NOT6-6L_FAS11684	NOT6-6L	118
37742479	NOT6-6L_FAS11684	NOT6-6L	85
37742480	NOT6-6L_FAS11684	NOT6-6L	64
37742481	NOT6-6L_FAS11684	NOT6-6L	63
37742482	NOT6-6L_FAS11684	NOT6-6L	56
37742483	NOT6-6L_FAS11684	NOT6-6L	6
37742484	NOT6-6L_FAS11684	NOT6-6L	71
37742485	NOT6-6L_FAS11684	NOT6-6L	43
37742486	NOT6-6L_FAS11684	NOT6-6L	68
37742487	NOT6-6L_FAS11684	NOT6-6L	62
37742488	NOT6-6L_FAS11684	NOT6-6L	80
37742489	NOT6-6L_FAS11684	NOT6-6L	68
37742490	NOT6-6L_FAS11684	NOT6-6L	61
37742491	NOT6-6L_FAS11684	NOT6-6L	14
37742492	NOT6-6L_FAS11684	NOT6-6L	8
37742493	NOT6-6L_FAS11684	NOT6-6L	65
37742494	NOT6-6L_FAS11684	NOT6-6L	84
37742495	NOT6-6L_FAS11684	NOT6-6L	78
37742496	NOT6-6L_FAS11684	NOT6-6L	88
37742497	NOT6-6L_FAS11684	NOT6-6L	40
37742498	NOT6-6L_FAS11684	NOT6-6L	16
37742499	NOT6-6L_FAS11684	NOT6-6L	56
37742500	NOT6-6L_FAS11684	NOT6-6L	78
37742501	NOT6-6L_FAS11684	NOT6-6L	57
37742502	NOT6-6L_FAS11684	NOT6-6L	65
37742503	NOT6-6L_FAS11684	NOT6-6L	72
37742504	NOT6-6L_FAS11684	NOT6-6L	52
37742505	NOT6-6L_FAS11684	NOT6-6L	63
37742506	NOT6-6L_FAS11684	NOT6-6L	54
37742507	NOT6-6L_FAS11684	NOT6-6L	7
37742508	NOT6-6L_FAS11684	NOT6-6L	62
37742509	NOT6-6L_FAS11684	NOT6-6L	7
37742510	NOT6-6L_FAS11684	NOT6-6L	77
37742511	NOT6-6L_FAS11684	NOT6-6L	230
37742512	NOT6-6L_FAS11684	NOT6-6L	71
37742513	NOT6-6L_FAS11684	NOT6-6L	56
37742514	NOT6-6L_FAS11684	NOT6-6L	58
37742515	NOT6-6L_FAS11684	NOT6-6L	53
37742516	NOT6-6L_FAS11684	NOT6-6L	61
37742517	NOT6-6L_FAS11684	NOT6-6L	65
37742518	NOT6-6L_FAS11684	NOT6-6L	75
37742519	NOT6-6L_FAS11684	NOT6-6L	51
37742520	NOT6-6L_FAS11684	NOT6-6L	65
37742521	NOT6-6L_FAS11684	NOT6-6L	63
37742522	NOT6-6L_FAS11684	NOT6-6L	55
37742523	NOT6-6L_FAS11684	NOT6-6L	65
37742524	NOT6-6L_FAS11684	NOT6-6L	58
37742525	NOT6-6L_FAS11684	NOT6-6L	65
37742526	NOT6-6L_FAS11684	NOT6-6L	58
37742527	NOT6-6L_FAS11684	NOT6-6L	65
37742528	NOT6-6L_FAS11684	NOT6-6L	67
37742529	NOT6-6L_FAS11684	NOT6-6L	54
37742530	NOT6-6L_FAS11684	NOT6-6L	67
37742531	NOT6-6L_FAS11684	NOT6-6L	72
37742532	NOT6-6L_FAS11684	NOT6-6L	74
37742533	NOT6-6L_FAS11684	NOT6-6L	62
37742534	NOT6-6L_FAS11684	NOT6-6L	64
37742535	NOT6-6L_FAS11684	NOT6-6L	65
37742536	NOT6-6L_FAS11684	NOT6-6L	63
37742537	NOT6-6L_FAS11684	NOT6-6L	9
37742538	NOT6-6L_FAS11684	NOT6-6L	87
37742539	NOT6-6L_FAS11684	NOT6-6L	66
37742540	NOT6-6L_FAS11684	NOT6-6L	17
37742541	NOT6-6L_FAS11684	NOT6-6L	62
37742542	NOT6-6L_FAS11684	NOT6-6L	70
37742543	NOT6-6L_FAS11684	NOT6-6L	60
37742544	NOT6-6L_FAS11684	NOT6-6L	78
37742545	NOT6-6L_FAS11684	NOT6-6L	65
37742546	NOT6-6L_FAS11684	NOT6-6L	60
37742547	NOT6-6L_FAS11684	NOT6-6L	70
37742548	NOT6-6L_FAS11684	NOT6-6L	64
37742549	NOT6-6L_FAS11684	NOT6-6L	50
37742550	NOT6-6L_FAS11684	NOT6-6L	70
37742551	NOT6-6L_FAS11684	NOT6-6L	71
37742552	NOT6-6L_FAS11684	NOT6-6L	67
37742553	NOT6-6L_FAS11684	NOT6-6L	57
37742554	NOT6-6L_FAS11684	NOT6-6L	60
37742555	NOT6-6L_FAS11684	NOT6-6L	69
37742556	NOT6-6L_FAS11684	NOT6-6L	69
37742557	NOT6-6L_FAS11684	NOT6-6L	62
37742558	NOT6-6L_FAS11684	NOT6-6L	46
37742559	NOT6-6L_FAS11684	NOT6-6L	34
37742560	NOT6-6L_FAS11684	NOT6-6L	56
37742561	NOT6-6L_FAS11684	NOT6-6L	88
37742562	NOT6-6L_FAS11684	NOT6-6L	74
37742563	NOT6-6L_FAS11684	NOT6-6L	72
37742564	NOT6-6L_FAS11684	NOT6-6L	66
37742565	NOT6-6L_FAS11684	NOT6-6L	58
37742566	NOT6-6L_FAS11684	NOT6-6L	161
37742567	NOT6-6L_FAS11684	NOT6-6L	69
37742568	NOT6-6L_FAS11684	NOT6-6L	73
37742569	NOT6-6L_FAS11684	NOT6-6L	59
37742570	NOT6-6L_FAS11684	NOT6-6L	77
37742571	NOT6-6L_FAS11684	NOT6-6L	49
37742572	NOT6-6L_FAS11684	NOT6-6L	77
37742573	NOT6-6L_FAS11684	NOT6-6L	70
37742574	NOT6-6L_FAS11684	NOT6-6L	14
37742575	NOT6-6L_FAS11684	NOT6-6L	95
37742576	NOT6-6L_FAS11684	NOT6-6L	53
37742577	NOT6-6L_FAS11684	NOT6-6L	61
37742578	NOT6-6L_FAS11684	NOT6-6L	10
37742579	NOT6-6L_FAS11684	NOT6-6L	71
37742580	NOT6-6L_FAS11684	NOT6-6L	123
37742581	NOT6-6L_FAS11684	NOT6-6L	42
37742582	NOT6-6L_FAS11684	NOT6-6L	66
37742583	NOT6-6L_FAS11684	NOT6-6L	95
37742584	NOT6-6L_FAS11684	NOT6-6L	61
37742585	NOT6-6L_FAS11684	NOT6-6L	49
37742586	NOT6-6L_FAS11684	NOT6-6L	59
37742587	NOT6-6L_FAS11684	NOT6-6L	53
37742588	NOT6-6L_FAS11684	NOT6-6L	58
37742589	NOT6-6L_FAS11684	NOT6-6L	70
37742590	NOT6-6L_FAS11684	NOT6-6L	72
37742591	NOT6-6L_FAS11684	NOT6-6L	31
37742592	NOT6-6L_FAS11684	NOT6-6L	72
37742593	NOT6-6L_FAS11684	NOT6-6L	64
37742594	NOT6-6L_FAS11684	NOT6-6L	69
37742595	NOT6-6L_FAS11684	NOT6-6L	45
37742596	NOT6-6L_FAS11684	NOT6-6L	67
37742597	NOT6-6L_FAS11684	NOT6-6L	59
37742598	NOT6-6L_FAS11684	NOT6-6L	56
37742599	NOT6-6L_FAS11684	NOT6-6L	56
37742600	NOT6-6L_FAS11684	NOT6-6L	50
37742601	NOT6-6L_FAS11684	NOT6-6L	62
37742602	NOT6-6L_FAS11684	NOT6-6L	60
37742603	NOT6-6L_FAS11684	NOT6-6L	72
37742604	NOT6-6L_FAS11684	NOT6-6L	69
37742605	NOT6-6L_FAS11684	NOT6-6L	70
37742606	NOT6-6L_FAS11684	NOT6-6L	60
37742607	NOT6-6L_FAS11684	NOT6-6L	17
37742608	NOT6-6L_FAS11684	NOT6-6L	75
37742609	NOT6-6L_FAS11684	NOT6-6L	15
37742610	NOT6-6L_FAS11684	NOT6-6L	73
37742611	NOT6-6L_FAS11684	NOT6-6L	44
37742612	NOT6-6L_FAS11684	NOT6-6L	75
37742613	NOT6-6L_FAS11684	NOT6-6L	85
37742614	NOT6-6L_FAS11684	NOT6-6L	57
37742615	NOT6-6L_FAS11684	NOT6-6L	57
37742616	NOT6-6L_FAS11684	NOT6-6L	54
37742617	NOT6-6L_FAS11684	NOT6-6L	130
37742618	NOT6-6L_FAS11684	NOT6-6L	51
37742619	NOT6-6L_FAS11684	NOT6-6L	11
37742620	NOT6-6L_FAS11684	NOT6-6L	66
37742621	NOT6-6L_FAS11684	NOT6-6L	76
37742622	NOT6-6L_FAS11684	NOT6-6L	69
37742623	NOT6-6L_FAS11684	NOT6-6L	78
37742624	NOT6-6L_FAS11684	NOT6-6L	51
37742625	NOT6-6L_FAS11684	NOT6-6L	45
37742626	NOT6-6L_FAS11684	NOT6-6L	67
37742627	NOT6-6L_FAS11684	NOT6-6L	71
37742628	NOT6-6L_FAS11684	NOT6-6L	64
37742629	NOT6-6L_FAS11684	NOT6-6L	71
37742630	NOT6-6L_FAS11684	NOT6-6L	46
37742631	NOT6-6L_FAS11684	NOT6-6L	72
37742632	NOT6-6L_FAS11684	NOT6-6L	58
37742633	NOT6-6L_FAS11684	NOT6-6L	46
37742634	NOT6-6L_FAS11684	NOT6-6L	61
37742635	NOT6-6L_FAS11684	NOT6-6L	61
37742636	NOT6-6L_FAS11684	NOT6-6L	65
37742637	NOT6-6L_FAS11684	NOT6-6L	58
37742638	NOT6-6L_FAS11684	NOT6-6L	67
37742639	NOT6-6L_FAS11684	NOT6-6L	64
37742640	NOT6-6L_FAS11684	NOT6-6L	65
37742641	NOT6-6L_FAS11684	NOT6-6L	79
37742642	NOT6-6L_FAS11684	NOT6-6L	74
37742643	NOT6-6L_FAS11684	NOT6-6L	212
37742644	NOT6-6L_FAS11684	NOT6-6L	60
37742645	NOT6-6L_FAS11684	NOT6-6L	63
37742646	NOT6-6L_FAS11684	NOT6-6L	64
37742647	NOT6-6L_FAS11684	NOT6-6L	51
37742648	NOT6-6L_FAS11684	NOT6-6L	58
37742649	NOT6-6L_FAS11684	NOT6-6L	57
37742650	NOT6-6L_FAS11684	NOT6-6L	59
37742651	NOT6-6L_FAS11684	NOT6-6L	69
37742652	NOT6-6L_FAS11684	NOT6-6L	56
37742653	NOT6-6L_FAS11684	NOT6-6L	67
37742654	NOT6-6L_FAS11684	NOT6-6L	67
37742655	NOT6-6L_FAS11684	NOT6-6L	70
37742656	NOT6-6L_FAS11684	NOT6-6L	62
37742657	NOT6-6L_FAS11684	NOT6-6L	73
37742658	NOT6-6L_FAS11684	NOT6-6L	64
37742659	NOT6-6L_FAS11684	NOT6-6L	77
37742660	NOT6-6L_FAS11684	NOT6-6L	75
37742661	NOT6-6L_FAS11684	NOT6-6L	74
37742662	NOT6-6L_FAS11684	NOT6-6L	64
37742663	NOT6-6L_FAS11684	NOT6-6L	62
37742664	NOT6-6L_FAS11684	NOT6-6L	36
37742665	NOT6-6L_FAS11684	NOT6-6L	66
37742666	NOT6-6L_FAS11684	NOT6-6L	55
37742667	NOT6-6L_FAS11684	NOT6-6L	57
37742668	NOT6-6L_FAS11684	NOT6-6L	67
37742669	NOT6-6L_FAS11684	NOT6-6L	62
37742670	NOT6-6L_FAS11684	NOT6-6L	62
37742671	NOT6-6L_FAS11684	NOT6-6L	67
37742672	NOT6-6L_FAS11684	NOT6-6L	75
37742673	NOT6-6L_FAS11684	NOT6-6L	49
37742674	NOT6-6L_FAS11684	NOT6-6L	62
37742675	NOT6-6L_FAS11684	NOT6-6L	54
37742676	NOT6-6L_FAS11684	NOT6-6L	70
37742677	NOT6-6L_FAS11684	NOT6-6L	61
37742678	NOT6-6L_FAS11684	NOT6-6L	62
37742679	NOT6-6L_FAS11684	NOT6-6L	59
37742680	NOT6-6L_FAS11684	NOT6-6L	56
37742681	NOT6-6L_FAS11684	NOT6-6L	54
37742682	NOT6-6L_FAS11684	NOT6-6L	80
37742683	NOT6-6L_FAS11684	NOT6-6L	57
37742684	NOT6-6L_FAS11684	NOT6-6L	77
37742685	NOT6-6L_FAS11684	NOT6-6L	108
37742686	NOT6-6L_FAS11684	NOT6-6L	57
37742687	NOT6-6L_FAS11684	NOT6-6L	16
37742688	NOT6-6L_FAS11684	NOT6-6L	71
37742689	NOT6-6L_FAS11684	NOT6-6L	13
37742690	NOT6-6L_FAS11684	NOT6-6L	60
37742691	NOT6-6L_FAS11684	NOT6-6L	60
37742692	NOT6-6L_FAS11684	NOT6-6L	72
37742693	NOT6-6L_FAS11684	NOT6-6L	12
37742694	NOT6-6L_FAS11684	NOT6-6L	14
37742695	NOT6-6L_FAS11684	NOT6-6L	77
37742696	NOT6-6L_FAS11684	NOT6-6L	84
37742697	NOT6-6L_FAS11684	NOT6-6L	67
37742698	NOT6-6L_FAS11684	NOT6-6L	70
37742699	NOT6-6L_FAS11684	NOT6-6L	71
37742700	NOT6-6L_FAS11684	NOT6-6L	53
37742701	NOT6-6L_FAS11684	NOT6-6L	73
37742702	NOT6-6L_FAS11684	NOT6-6L	73
37742703	NOT6-6L_FAS11684	NOT6-6L	70
37742704	NOT6-6L_FAS11684	NOT6-6L	75
37742705	NOT6-6L_FAS11684	NOT6-6L	56
37742706	NOT6-6L_FAS11684	NOT6-6L	64
37742707	NOT6-6L_FAS11684	NOT6-6L	68
37742708	NOT6-6L_FAS11684	NOT6-6L	58
37742709	NOT6-6L_FAS11684	NOT6-6L	8
37742710	NOT6-6L_FAS11684	NOT6-6L	7
37742711	NOT6-6L_FAS11684	NOT6-6L	66
37742712	NOT6-6L_FAS11684	NOT6-6L	70
37742713	NOT6-6L_FAS11684	NOT6-6L	110
37742714	NOT6-6L_FAS11684	NOT6-6L	76
37742715	NOT6-6L_FAS11684	NOT6-6L	70
37742716	NOT6-6L_FAS11684	NOT6-6L	54
37742717	NOT6-6L_FAS11684	NOT6-6L	45
37742718	NOT6-6L_FAS11684	NOT6-6L	28
37742719	NOT6-6L_FAS11684	NOT6-6L	93
37742720	NOT6-6L_FAS11684	NOT6-6L	76
37742721	NOT6-6L_FAS11684	NOT6-6L	76
37742722	NOT6-6L_FAS11684	NOT6-6L	73
37742723	NOT6-6L_FAS11684	NOT6-6L	72
37742724	NOT6-6L_FAS11684	NOT6-6L	8
37742725	NOT6-6L_FAS11684	NOT6-6L	54
37742726	NOT6-6L_FAS11684	NOT6-6L	55
37742727	NOT6-6L_FAS11684	NOT6-6L	69
37742728	NOT6-6L_FAS11684	NOT6-6L	74
37742729	NOT6-6L_FAS11684	NOT6-6L	48
37742730	NOT6-6L_FAS11684	NOT6-6L	57
37742731	NOT6-6L_FAS11684	NOT6-6L	55
37742732	NOT6-6L_FAS11684	NOT6-6L	58
37742733	NOT6-6L_FAS11684	NOT6-6L	58
37742734	NOT6-6L_FAS11684	NOT6-6L	63
37742735	NOT6-6L_FAS11684	NOT6-6L	31
37742736	NOT6-6L_FAS11684	NOT6-6L	55
37742737	NOT6-6L_FAS11684	NOT6-6L	39
37742738	NOT6-6L_FAS11684	NOT6-6L	78
37742739	NOT6-6L_FAS11684	NOT6-6L	84
37742740	NOT6-6L_FAS11684	NOT6-6L	60
37742741	NOT6-6L_FAS11684	NOT6-6L	43
37742742	NOT6-6L_FAS11684	NOT6-6L	52
37742743	NOT6-6L_FAS11684	NOT6-6L	70
37742744	NOT6-6L_FAS11684	NOT6-6L	61
37742745	NOT6-6L_FAS11684	NOT6-6L	39
37742746	NOT6-6L_FAS11684	NOT6-6L	95
37742747	NOT6-6L_FAS11684	NOT6-6L	71
37742748	NOT6-6L_FAS11684	NOT6-6L	82
37742749	NOT6-6L_FAS11684	NOT6-6L	58
37742750	NOT6-6L_FAS11684	NOT6-6L	68
37742751	NOT6-6L_FAS11684	NOT6-6L	30
37742752	NOT6-6L_FAS11684	NOT6-6L	9
37742753	NOT6-6L_FAS11684	NOT6-6L	81
37742754	NOT6-6L_FAS11684	NOT6-6L	68
37742755	NOT6-6L_FAS11684	NOT6-6L	87
37742756	NOT6-6L_FAS11684	NOT6-6L	14
37742757	NOT6-6L_FAS11684	NOT6-6L	12
37742758	NOT6-6L_FAS11684	NOT6-6L	66
37742759	NOT6-6L_FAS11684	NOT6-6L	75
37742760	NOT6-6L_FAS11684	NOT6-6L	52
37742761	NOT6-6L_FAS11684	NOT6-6L	64
37742762	NOT6-6L_FAS11684	NOT6-6L	65
37742763	NOT6-6L_FAS11684	NOT6-6L	45
37742764	NOT6-6L_FAS11684	NOT6-6L	101
37742765	NOT6-6L_FAS11684	NOT6-6L	70
37742766	NOT6-6L_FAS11684	NOT6-6L	80
37742767	NOT6-6L_FAS11684	NOT6-6L	8
37742768	NOT6-6L_FAS11684	NOT6-6L	64
37742769	NOT6-6L_FAS11684	NOT6-6L	57
37742770	NOT6-6L_FAS11684	NOT6-6L	82
37742771	NOT6-6L_FAS11684	NOT6-6L	13
37742772	NOT6-6L_FAS11684	NOT6-6L	8
37742773	NOT6-6L_FAS11684	NOT6-6L	49
37742774	NOT6-6L_FAS11684	NOT6-6L	78
37742775	NOT6-6L_FAS11684	NOT6-6L	90
37742776	NOT6-6L_FAS11684	NOT6-6L	7
37742777	NOT6-6L_FAS11684	NOT6-6L	40
37742778	NOT6-6L_FAS11684	NOT6-6L	7
37742779	NOT6-6L_FAS11684	NOT6-6L	67
37742780	NOT6-6L_FAS11684	NOT6-6L	67
37742781	NOT6-6L_FAS11684	NOT6-6L	83
37742782	NOT6-6L_FAS11684	NOT6-6L	60
37742783	NOT6-6L_FAS11684	NOT6-6L	70
37742784	NOT6-6L_FAS11684	NOT6-6L	11
37742785	NOT6-6L_FAS11684	NOT6-6L	58
37742786	NOT6-6L_FAS11684	NOT6-6L	65
37742787	NOT6-6L_FAS11684	NOT6-6L	77
37742788	NOT6-6L_FAS11684	NOT6-6L	88
37742789	NOT6-6L_FAS11684	NOT6-6L	15
37742790	NOT6-6L_FAS11684	NOT6-6L	86
37742791	NOT6-6L_FAS11684	NOT6-6L	55
37742792	NOT6-6L_FAS11684	NOT6-6L	70
37742793	NOT6-6L_FAS11684	NOT6-6L	61
37742794	NOT6-6L_FAS11684	NOT6-6L	7
37742795	NOT6-6L_FAS11684	NOT6-6L	57
37742796	NOT6-6L_FAS11684	NOT6-6L	50
37742797	NOT6-6L_FAS11684	NOT6-6L	69
37742798	NOT6-6L_FAS11684	NOT6-6L	67
37742799	NOT6-6L_FAS11684	NOT6-6L	62
37742800	NOT6-6L_FAS11684	NOT6-6L	101
37742801	NOT6-6L_FAS11684	NOT6-6L	76
37742802	NOT6-6L_FAS11684	NOT6-6L	62
37742803	NOT6-6L_FAS11684	NOT6-6L	62
37742804	NOT6-6L_FAS11684	NOT6-6L	61
37742805	NOT6-6L_FAS11684	NOT6-6L	61
37742806	NOT6-6L_FAS11684	NOT6-6L	69
37742807	NOT6-6L_FAS11684	NOT6-6L	66
37742808	NOT6-6L_FAS11684	NOT6-6L	49
37742809	NOT6-6L_FAS11684	NOT6-6L	85
37742810	NOT6-6L_FAS11684	NOT6-6L	10
37742811	NOT6-6L_FAS11684	NOT6-6L	63
37742812	NOT6-6L_FAS11684	NOT6-6L	65
37742813	NOT6-6L_FAS11684	NOT6-6L	52
37742814	NOT6-6L_FAS11684	NOT6-6L	67
37742815	NOT6-6L_FAS11684	NOT6-6L	91
37742816	NOT6-6L_FAS11684	NOT6-6L	52
37742817	NOT6-6L_FAS11684	NOT6-6L	67
37742818	NOT6-6L_FAS11684	NOT6-6L	67
37742819	NOT6-6L_FAS11684	NOT6-6L	90
37742820	NOT6-6L_FAS11684	NOT6-6L	10
37742821	NOT6-6L_FAS11684	NOT6-6L	131
37742822	NOT6-6L_FAS11684	NOT6-6L	138
37742823	NOT6-6L_FAS11684	NOT6-6L	42
37742824	NOT6-6L_FAS11684	NOT6-6L	60
37742825	NOT6-6L_FAS11684	NOT6-6L	57
37742826	NOT6-6L_FAS11684	NOT6-6L	46
37742827	NOT6-6L_FAS11684	NOT6-6L	69
37742828	NOT6-6L_FAS11684	NOT6-6L	59
37742829	NOT6-6L_FAS11684	NOT6-6L	59
37742830	NOT6-6L_FAS11684	NOT6-6L	52
37742831	NOT6-6L_FAS11684	NOT6-6L	60
37742832	NOT6-6L_FAS11684	NOT6-6L	9
37742833	NOT6-6L_FAS11684	NOT6-6L	10
37742834	NOT6-6L_FAS11684	NOT6-6L	66
37742835	NOT6-6L_FAS11684	NOT6-6L	65
37742836	NOT6-6L_FAS11684	NOT6-6L	59
37742837	NOT6-6L_FAS11684	NOT6-6L	63
37742838	NOT6-6L_FAS11684	NOT6-6L	9
37742839	NOT6-6L_FAS11684	NOT6-6L	58
37742840	NOT6-6L_FAS11684	NOT6-6L	48
37742841	NOT6-6L_FAS11684	NOT6-6L	23
37742842	NOT6-6L_FAS11684	NOT6-6L	71
37742843	NOT6-6L_FAS11684	NOT6-6L	98
37742844	NOT6-6L_FAS11684	NOT6-6L	69
37742845	NOT6-6L_FAS11684	NOT6-6L	62
37742846	NOT6-6L_FAS11684	NOT6-6L	61
37742847	NOT6-6L_FAS11684	NOT6-6L	61
37742848	NOT6-6L_FAS11684	NOT6-6L	51
37742849	NOT6-6L_FAS11684	NOT6-6L	56
37742850	NOT6-6L_FAS11684	NOT6-6L	87
37742851	NOT6-6L_FAS11684	NOT6-6L	18
37742852	NOT6-6L_FAS11684	NOT6-6L	104
37742853	NOT6-6L_FAS11684	NOT6-6L	145
37742854	NOT6-6L_FAS11684	NOT6-6L	59
37742855	NOT6-6L_FAS11684	NOT6-6L	58
37742856	NOT6-6L_FAS11684	NOT6-6L	50
37742857	NOT6-6L_FAS11684	NOT6-6L	64
37742858	NOT6-6L_FAS11684	NOT6-6L	76
37742859	NOT6-6L_FAS11684	NOT6-6L	78
37742860	NOT6-6L_FAS11684	NOT6-6L	53
37742861	NOT6-6L_FAS11684	NOT6-6L	62
37742862	NOT6-6L_FAS11684	NOT6-6L	10
37742863	NOT6-6L_FAS11684	NOT6-6L	52
37742864	NOT6-6L_FAS11684	NOT6-6L	91
37742865	NOT6-6L_FAS11684	NOT6-6L	74
37742866	NOT6-6L_FAS11684	NOT6-6L	10
37742867	NOT6-6L_FAS11684	NOT6-6L	49
37742868	NOT6-6L_FAS11684	NOT6-6L	92
37742869	NOT6-6L_FAS11684	NOT6-6L	55
37742870	NOT6-6L_FAS11684	NOT6-6L	87
37742871	NOT6-6L_FAS11684	NOT6-6L	59
37742872	NOT6-6L_FAS11684	NOT6-6L	66
37742873	NOT6-6L_FAS11684	NOT6-6L	82
37742874	NOT6-6L_FAS11684	NOT6-6L	59
37742875	NOT6-6L_FAS11684	NOT6-6L	68
37742876	NOT6-6L_FAS11684	NOT6-6L	66
37742877	NOT6-6L_FAS11684	NOT6-6L	67
37742878	NOT6-6L_FAS11684	NOT6-6L	59
37742879	NOT6-6L_FAS11684	NOT6-6L	65
37742880	NOT6-6L_FAS11684	NOT6-6L	64
37742881	NOT6-6L_FAS11684	NOT6-6L	58
37742882	NOT6-6L_FAS11684	NOT6-6L	72
37742883	NOT6-6L_FAS11684	NOT6-6L	13
37742884	NOT6-6L_FAS11684	NOT6-6L	60
37742885	NOT6-6L_FAS11684	NOT6-6L	89
37742886	NOT6-6L_FAS11684	NOT6-6L	65
37742887	NOT6-6L_FAS11684	NOT6-6L	8
37742888	NOT6-6L_FAS11684	NOT6-6L	65
37742889	NOT6-6L_FAS11684	NOT6-6L	67
37742890	NOT6-6L_FAS11684	NOT6-6L	52
37742891	NOT6-6L_FAS11684	NOT6-6L	55
37742892	NOT6-6L_FAS11684	NOT6-6L	63
37742893	NOT6-6L_FAS11684	NOT6-6L	73
37742894	NOT6-6L_FAS11684	NOT6-6L	71
37742895	NOT6-6L_FAS11684	NOT6-6L	68
37742896	NOT6-6L_FAS11684	NOT6-6L	28
37742897	NOT6-6L_FAS11684	NOT6-6L	85
37742898	NOT6-6L_FAS11684	NOT6-6L	71
37742899	NOT6-6L_FAS11684	NOT6-6L	16
37742900	NOT6-6L_FAS11684	NOT6-6L	64
37742901	NOT6-6L_FAS11684	NOT6-6L	59
37742902	NOT6-6L_FAS11684	NOT6-6L	58
37742903	NOT6-6L_FAS11684	NOT6-6L	66
37742904	NOT6-6L_FAS11684	NOT6-6L	77
37742905	NOT6-6L_FAS11684	NOT6-6L	63
37742906	NOT6-6L_FAS11684	NOT6-6L	12
37742907	NOT6-6L_FAS11684	NOT6-6L	61
37742908	NOT6-6L_FAS11684	NOT6-6L	72
37742909	NOT6-6L_FAS11684	NOT6-6L	70
37742910	NOT6-6L_FAS11684	NOT6-6L	57
37742911	NOT6-6L_FAS11684	NOT6-6L	46
37742912	NOT6-6L_FAS11684	NOT6-6L	75
37742913	NOT6-6L_FAS11684	NOT6-6L	71
37742914	NOT6-6L_FAS11684	NOT6-6L	54
37742915	NOT6-6L_FAS11684	NOT6-6L	61
37742916	NOT6-6L_FAS11684	NOT6-6L	60
37742917	NOT6-6L_FAS11684	NOT6-6L	68
37742918	NOT6-6L_FAS11684	NOT6-6L	99
37742919	NOT6-6L_FAS11684	NOT6-6L	9
37742920	NOT6-6L_FAS11684	NOT6-6L	56
37742921	NOT6-6L_FAS11684	NOT6-6L	69
37742922	NOT6-6L_FAS11684	NOT6-6L	63
37742923	NOT6-6L_FAS11684	NOT6-6L	55
37742924	NOT6-6L_FAS11684	NOT6-6L	66
37742925	NOT6-6L_FAS11684	NOT6-6L	37
37742926	NOT6-6L_FAS11684	NOT6-6L	62
37742927	NOT6-6L_FAS11684	NOT6-6L	58
37742928	NOT6-6L_FAS11684	NOT6-6L	77
37742929	NOT6-6L_FAS11684	NOT6-6L	71
37742930	NOT6-6L_FAS11684	NOT6-6L	44
37742931	NOT6-6L_FAS11684	NOT6-6L	48
37742932	NOT6-6L_FAS11684	NOT6-6L	13
37742933	NOT6-6L_FAS11684	NOT6-6L	48
37742934	NOT6-6L_FAS11684	NOT6-6L	11
37742935	NOT6-6L_FAS11684	NOT6-6L	64
37742936	NOT6-6L_FAS11684	NOT6-6L	77
37742937	NOT6-6L_FAS11684	NOT6-6L	62
37742938	NOT6-6L_FAS11684	NOT6-6L	72
37742939	NOT6-6L_FAS11684	NOT6-6L	10
37742940	NOT6-6L_FAS11684	NOT6-6L	10
37742941	NOT6-6L_FAS11684	NOT6-6L	75
37742942	NOT6-6L_FAS11684	NOT6-6L	73
37742943	NOT6-6L_FAS11684	NOT6-6L	57
37742944	NOT6-6L_FAS11684	NOT6-6L	74
37742945	NOT6-6L_FAS11684	NOT6-6L	7
37742946	NOT6-6L_FAS11684	NOT6-6L	80
37742947	NOT6-6L_FAS11684	NOT6-6L	80
37742948	NOT6-6L_FAS11684	NOT6-6L	45
37742949	NOT6-6L_FAS11684	NOT6-6L	87
37742950	NOT6-6L_FAS11684	NOT6-6L	78
37742951	NOT6-6L_FAS11684	NOT6-6L	87
37742952	NOT6-6L_FAS11684	NOT6-6L	33
37742953	NOT6-6L_FAS11684	NOT6-6L	51
37742954	NOT6-6L_FAS11684	NOT6-6L	62
37742955	NOT6-6L_FAS11684	NOT6-6L	47
37742956	NOT6-6L_FAS11684	NOT6-6L	64
37742957	NOT6-6L_FAS11684	NOT6-6L	88
37742958	NOT6-6L_FAS11684	NOT6-6L	68
37742959	NOT6-6L_FAS11684	NOT6-6L	57
37742960	NOT6-6L_FAS11684	NOT6-6L	68
37742961	NOT6-6L_FAS11684	NOT6-6L	10
37742962	NOT6-6L_FAS11684	NOT6-6L	71
37742963	NOT6-6L_FAS11684	NOT6-6L	29
37742964	NOT6-6L_FAS11684	NOT6-6L	57
37742965	NOT6-6L_FAS11684	NOT6-6L	86
37742966	NOT6-6L_FAS11684	NOT6-6L	60
37742967	NOT6-6L_FAS11684	NOT6-6L	71
37742968	NOT6-6L_FAS11684	NOT6-6L	9
37742969	NOT6-6L_FAS11684	NOT6-6L	84
37742970	NOT6-6L_FAS11684	NOT6-6L	75
37742971	NOT6-6L_FAS11684	NOT6-6L	59
37742972	NOT6-6L_FAS11684	NOT6-6L	49
37742973	NOT6-6L_FAS11684	NOT6-6L	82
37742974	NOT6-6L_FAS11684	NOT6-6L	67
37742975	NOT6-6L_FAS11684	NOT6-6L	57
37742976	NOT6-6L_FAS11684	NOT6-6L	10
37742977	NOT6-6L_FAS11684	NOT6-6L	71
37742978	NOT6-6L_FAS11684	NOT6-6L	63
37742979	NOT6-6L_FAS11684	NOT6-6L	64
37742980	NOT6-6L_FAS11684	NOT6-6L	69
37742981	NOT6-6L_FAS11684	NOT6-6L	57
37742982	NOT6-6L_FAS11684	NOT6-6L	45
37742983	NOT6-6L_FAS11684	NOT6-6L	60
37742984	NOT6-6L_FAS11684	NOT6-6L	73
37742985	NOT6-6L_FAS11684	NOT6-6L	58
37742986	NOT6-6L_FAS11684	NOT6-6L	70
37742987	NOT6-6L_FAS11684	NOT6-6L	61
37742988	NOT6-6L_FAS11684	NOT6-6L	8
37742989	NOT6-6L_FAS11684	NOT6-6L	13
37742990	NOT6-6L_FAS11684	NOT6-6L	60
37742991	NOT6-6L_FAS11684	NOT6-6L	49
37742992	NOT6-6L_FAS11684	NOT6-6L	62
37742993	NOT6-6L_FAS11684	NOT6-6L	56
37742994	NOT6-6L_FAS11684	NOT6-6L	67
37742995	NOT6-6L_FAS11684	NOT6-6L	62
37742996	NOT6-6L_FAS11684	NOT6-6L	79
37742997	NOT6-6L_FAS11684	NOT6-6L	62
37742998	NOT6-6L_FAS11684	NOT6-6L	62
37742999	NOT6-6L_FAS11684	NOT6-6L	51
37743000	NOT6-6L_FAS11684	NOT6-6L	81
37743001	NOT6-6L_FAS11684	NOT6-6L	155
37743002	NOT6-6L_FAS11684	NOT6-6L	18
37743003	NOT6-6L_FAS11684	NOT6-6L	61
37743004	NOT6-6L_FAS11684	NOT6-6L	62
37743005	NOT6-6L_FAS11684	NOT6-6L	62
37743006	NOT6-6L_FAS11684	NOT6-6L	70
37743007	NOT6-6L_FAS11684	NOT6-6L	55
37743008	NOT6-6L_FAS11684	NOT6-6L	62
37743009	NOT6-6L_FAS11684	NOT6-6L	76
37743010	NOT6-6L_FAS11684	NOT6-6L	59
37743011	NOT6-6L_FAS11684	NOT6-6L	59
37743012	NOT6-6L_FAS11684	NOT6-6L	49
37743013	NOT6-6L_FAS11684	NOT6-6L	67
37743014	NOT6-6L_FAS11684	NOT6-6L	58
37743015	NOT6-6L_FAS11684	NOT6-6L	89
37743016	NOT6-6L_FAS11684	NOT6-6L	89
37743017	NOT6-6L_FAS11684	NOT6-6L	63
37743018	NOT6-6L_FAS11684	NOT6-6L	63
37743019	NOT6-6L_FAS11684	NOT6-6L	65
37743020	NOT6-6L_FAS11684	NOT6-6L	69
37743021	NOT6-6L_FAS11684	NOT6-6L	12
37743022	NOT6-6L_FAS11684	NOT6-6L	64
37743023	NOT6-6L_FAS11684	NOT6-6L	74
37743024	NOT6-6L_FAS11684	NOT6-6L	9
37743025	NOT6-6L_FAS11684	NOT6-6L	54
37743026	NOT6-6L_FAS11684	NOT6-6L	22
37743027	NOT6-6L_FAS11684	NOT6-6L	77
37743028	NOT6-6L_FAS11684	NOT6-6L	71
37743029	NOT6-6L_FAS11684	NOT6-6L	12
37743030	NOT6-6L_FAS11684	NOT6-6L	68
37743031	NOT6-6L_FAS11684	NOT6-6L	112
37743032	NOT6-6L_FAS11684	NOT6-6L	89
37743033	NOT6-6L_FAS11684	NOT6-6L	71
37743034	NOT6-6L_FAS11684	NOT6-6L	58
37743035	NOT6-6L_FAS11684	NOT6-6L	59
37743036	NOT6-6L_FAS11684	NOT6-6L	73
37743037	NOT6-6L_FAS11684	NOT6-6L	56
37743038	NOT6-6L_FAS11684	NOT6-6L	61
37743039	NOT6-6L_FAS11684	NOT6-6L	68
37743040	NOT6-6L_FAS11684	NOT6-6L	77
37743041	NOT6-6L_FAS11684	NOT6-6L	60
37743042	NOT6-6L_FAS11684	NOT6-6L	52
37743043	NOT6-6L_FAS11684	NOT6-6L	10
37743044	NOT6-6L_FAS11684	NOT6-6L	65
37743045	NOT6-6L_FAS11684	NOT6-6L	63
37743046	NOT6-6L_FAS11684	NOT6-6L	71
37743047	NOT6-6L_FAS11684	NOT6-6L	7
37743048	NOT6-6L_FAS11684	NOT6-6L	53
37743049	NOT6-6L_FAS11684	NOT6-6L	69
37743050	NOT6-6L_FAS11684	NOT6-6L	53
37743051	NOT6-6L_FAS11684	NOT6-6L	71
37743052	NOT6-6L_FAS11684	NOT6-6L	58
37743053	NOT6-6L_FAS11684	NOT6-6L	63
37743054	NOT6-6L_FAS11684	NOT6-6L	10
37743055	NOT6-6L_FAS11684	NOT6-6L	58
37743056	NOT6-6L_FAS11684	NOT6-6L	60
37743057	NOT6-6L_FAS11684	NOT6-6L	54
37743058	NOT6-6L_FAS11684	NOT6-6L	88
37743059	NOT6-6L_FAS11684	NOT6-6L	75
37743060	NOT6-6L_FAS11684	NOT6-6L	66
37743061	NOT6-6L_FAS11684	NOT6-6L	15
37743062	NOT6-6L_FAS11684	NOT6-6L	67
37743063	NOT6-6L_FAS11684	NOT6-6L	58
37743064	NOT6-6L_FAS11684	NOT6-6L	100
37743065	NOT6-6L_FAS11684	NOT6-6L	64
37743066	NOT6-6L_FAS11684	NOT6-6L	62
37743067	NOT6-6L_FAS11684	NOT6-6L	62
37743068	NOT6-6L_FAS11684	NOT6-6L	78
37743069	NOT6-6L_FAS11684	NOT6-6L	7
37743070	NOT6-6L_FAS11684	NOT6-6L	62
37743071	NOT6-6L_FAS11684	NOT6-6L	65
37743072	NOT6-6L_FAS11684	NOT6-6L	91
37743073	NOT6-6L_FAS11684	NOT6-6L	88
37743074	NOT6-6L_FAS11684	NOT6-6L	69
37743075	NOT6-6L_FAS11684	NOT6-6L	76
37743076	NOT6-6L_FAS11684	NOT6-6L	82
37743077	NOT6-6L_FAS11684	NOT6-6L	66
37743078	NOT6-6L_FAS11684	NOT6-6L	11
37743079	NOT6-6L_FAS11684	NOT6-6L	81
37743080	NOT6-6L_FAS11684	NOT6-6L	70
37743081	NOT6-6L_FAS11684	NOT6-6L	38
37743082	NOT6-6L_FAS11684	NOT6-6L	81
37743083	NOT6-6L_FAS11684	NOT6-6L	78
37743084	NOT6-6L_FAS11684	NOT6-6L	57
37743085	NOT6-6L_FAS11684	NOT6-6L	76
37743086	NOT6-6L_FAS11684	NOT6-6L	9
37743087	NOT6-6L_FAS11684	NOT6-6L	88
37743088	NOT6-6L_FAS11684	NOT6-6L	53
37743089	NOT6-6L_FAS11684	NOT6-6L	80
37743090	NOT6-6L_FAS11684	NOT6-6L	63
37743091	NOT6-6L_FAS11684	NOT6-6L	27
37743092	NOT6-6L_FAS11684	NOT6-6L	68
37743093	NOT6-6L_FAS11684	NOT6-6L	75
37743094	NOT6-6L_FAS11684	NOT6-6L	29
37743095	NOT6-6L_FAS11684	NOT6-6L	57
37743096	NOT6-6L_FAS11684	NOT6-6L	63
37743097	NOT6-6L_FAS11684	NOT6-6L	60
37743098	NOT6-6L_FAS11684	NOT6-6L	61
37743099	NOT6-6L_FAS11684	NOT6-6L	65
37743100	NOT6-6L_FAS11684	NOT6-6L	55
37743101	NOT6-6L_FAS11684	NOT6-6L	57
37743102	NOT6-6L_FAS11684	NOT6-6L	63
37743103	NOT6-6L_FAS11684	NOT6-6L	56
37743104	NOT6-6L_FAS11684	NOT6-6L	46
37743105	NOT6-6L_FAS11684	NOT6-6L	56
37743106	NOT6-6L_FAS11684	NOT6-6L	73
37743107	NOT6-6L_FAS11684	NOT6-6L	64
37743108	NOT6-6L_FAS11684	NOT6-6L	46
37743109	NOT6-6L_FAS11684	NOT6-6L	82
37743110	NOT6-6L_FAS11684	NOT6-6L	210
37743111	NOT6-6L_FAS11684	NOT6-6L	67
37743112	NOT6-6L_FAS11684	NOT6-6L	65
37743113	NOT6-6L_FAS11684	NOT6-6L	54
37743114	NOT6-6L_FAS11684	NOT6-6L	65
37743115	NOT6-6L_FAS11684	NOT6-6L	56
37743116	NOT6-6L_FAS11684	NOT6-6L	55
37743117	NOT6-6L_FAS11684	NOT6-6L	78
37743118	NOT6-6L_FAS11684	NOT6-6L	14
37743119	NOT6-6L_FAS11684	NOT6-6L	77
37743120	NOT6-6L_FAS11684	NOT6-6L	58
37743121	NOT6-6L_FAS11684	NOT6-6L	65
37743122	NOT6-6L_FAS11684	NOT6-6L	65
37743123	NOT6-6L_FAS11684	NOT6-6L	64
37743124	NOT6-6L_FAS11684	NOT6-6L	56
37743125	NOT6-6L_FAS11684	NOT6-6L	65
37743126	NOT6-6L_FAS11684	NOT6-6L	62
37743127	NOT6-6L_FAS11684	NOT6-6L	49
37743128	NOT6-6L_FAS11684	NOT6-6L	88
37743129	NOT6-6L_FAS11684	NOT6-6L	48
37743130	NOT6-6L_FAS11684	NOT6-6L	113
37743131	NOT6-6L_FAS11684	NOT6-6L	62
37743132	NOT6-6L_FAS11684	NOT6-6L	71
37743133	NOT6-6L_FAS11684	NOT6-6L	62
37743134	NOT6-6L_FAS11684	NOT6-6L	103
37743135	NOT6-6L_FAS11684	NOT6-6L	74
37743136	NOT6-6L_FAS11684	NOT6-6L	75
37743137	NOT6-6L_FAS11684	NOT6-6L	59
37743138	NOT6-6L_FAS11684	NOT6-6L	78
37743139	NOT6-6L_FAS11684	NOT6-6L	74
37743140	NOT6-6L_FAS11684	NOT6-6L	74
37743141	NOT6-6L_FAS11684	NOT6-6L	73
37743142	NOT6-6L_FAS11684	NOT6-6L	66
37743143	NOT6-6L_FAS11684	NOT6-6L	71
37743144	NOT6-6L_FAS11684	NOT6-6L	9
37743145	NOT6-6L_FAS11684	NOT6-6L	10
37743146	NOT6-6L_FAS11684	NOT6-6L	57
37743147	NOT6-6L_FAS11684	NOT6-6L	66
37743148	NOT6-6L_FAS11684	NOT6-6L	48
37743149	NOT6-6L_FAS11684	NOT6-6L	61
37743150	NOT6-6L_FAS11684	NOT6-6L	62
37743151	NOT6-6L_FAS11684	NOT6-6L	10
37743152	NOT6-6L_FAS11684	NOT6-6L	67
37743153	NOT6-6L_FAS11684	NOT6-6L	73
37743154	NOT6-6L_FAS11684	NOT6-6L	75
37743155	NOT6-6L_FAS11684	NOT6-6L	85
37743156	NOT6-6L_FAS11684	NOT6-6L	78
37743157	NOT6-6L_FAS11684	NOT6-6L	73
37743158	NOT6-6L_FAS11684	NOT6-6L	57
37743159	NOT6-6L_FAS11684	NOT6-6L	51
37743160	NOT6-6L_FAS11684	NOT6-6L	58
37743161	NOT6-6L_FAS11684	NOT6-6L	20
37743162	NOT6-6L_FAS11684	NOT6-6L	49
37743163	NOT6-6L_FAS11684	NOT6-6L	72
37743164	NOT6-6L_FAS11684	NOT6-6L	65
37743165	NOT6-6L_FAS11684	NOT6-6L	41
37743166	NOT6-6L_FAS11684	NOT6-6L	51
37743167	NOT6-6L_FAS11684	NOT6-6L	68
37743168	NOT6-6L_FAS11684	NOT6-6L	70
37743169	NOT6-6L_FAS11684	NOT6-6L	72
37743170	NOT6-6L_FAS11684	NOT6-6L	11
37743171	NOT6-6L_FAS11684	NOT6-6L	12
37743172	NOT6-6L_FAS11684	NOT6-6L	59
37743173	NOT6-6L_FAS11684	NOT6-6L	77
37743174	NOT6-6L_FAS11684	NOT6-6L	60
37743175	NOT6-6L_FAS11684	NOT6-6L	65
37743176	NOT6-6L_FAS11684	NOT6-6L	204
37743177	NOT6-6L_FAS11684	NOT6-6L	34
37743178	NOT6-6L_FAS11684	NOT6-6L	69
37743179	NOT6-6L_FAS11684	NOT6-6L	69
37743180	NOT6-6L_FAS11684	NOT6-6L	107
37743181	NOT6-6L_FAS11684	NOT6-6L	69
37743182	NOT6-6L_FAS11684	NOT6-6L	75
37743183	NOT6-6L_FAS11684	NOT6-6L	59
37743184	NOT6-6L_FAS11684	NOT6-6L	80
37743185	NOT6-6L_FAS11684	NOT6-6L	8
37743186	NOT6-6L_FAS11684	NOT6-6L	64
37743187	NOT6-6L_FAS11684	NOT6-6L	62
37743188	NOT6-6L_FAS11684	NOT6-6L	56
37743189	NOT6-6L_FAS11684	NOT6-6L	71
37743190	NOT6-6L_FAS11684	NOT6-6L	70
37743191	NOT6-6L_FAS11684	NOT6-6L	63
37743192	NOT6-6L_FAS11684	NOT6-6L	55
37743193	NOT6-6L_FAS11684	NOT6-6L	66
37743194	NOT6-6L_FAS11684	NOT6-6L	53
37743195	NOT6-6L_FAS11684	NOT6-6L	109
37743196	NOT6-6L_FAS11684	NOT6-6L	35
37743197	NOT6-6L_FAS11684	NOT6-6L	16
37743198	NOT6-6L_FAS11684	NOT6-6L	80
37743199	NOT6-6L_FAS11684	NOT6-6L	64
37743200	NOT6-6L_FAS11684	NOT6-6L	86
37743201	NOT6-6L_FAS11684	NOT6-6L	59
37743202	NOT6-6L_FAS11684	NOT6-6L	70
37743203	NOT6-6L_FAS11684	NOT6-6L	77
37743204	NOT6-6L_FAS11684	NOT6-6L	56
37743205	NOT6-6L_FAS11684	NOT6-6L	51
37743206	NOT6-6L_FAS11684	NOT6-6L	67
37743207	NOT6-6L_FAS11684	NOT6-6L	82
37743208	NOT6-6L_FAS11684	NOT6-6L	59
37743209	NOT6-6L_FAS11684	NOT6-6L	66
37743210	NOT6-6L_FAS11684	NOT6-6L	66
37743211	NOT6-6L_FAS11684	NOT6-6L	103
37743212	NOT6-6L_FAS11684	NOT6-6L	74
37743213	NOT6-6L_FAS11684	NOT6-6L	53
37743214	NOT6-6L_FAS11684	NOT6-6L	72
37743215	NOT6-6L_FAS11684	NOT6-6L	51
37743216	NOT6-6L_FAS11684	NOT6-6L	58
37743217	NOT6-6L_FAS11684	NOT6-6L	10
37743218	NOT6-6L_FAS11684	NOT6-6L	66
37743219	NOT6-6L_FAS11684	NOT6-6L	71
37743220	NOT6-6L_FAS11684	NOT6-6L	63
37743221	NOT6-6L_FAS11684	NOT6-6L	51
37743222	NOT6-6L_FAS11684	NOT6-6L	53
37743223	NOT6-6L_FAS11684	NOT6-6L	79
37743224	NOT6-6L_FAS11684	NOT6-6L	58
37743225	NOT6-6L_FAS11684	NOT6-6L	57
37743226	NOT6-6L_FAS11684	NOT6-6L	71
37743227	NOT6-6L_FAS11684	NOT6-6L	88
37743228	NOT6-6L_FAS11684	NOT6-6L	66
37743229	NOT6-6L_FAS11684	NOT6-6L	8
37743230	NOT6-6L_FAS11684	NOT6-6L	86
37743231	NOT6-6L_FAS11684	NOT6-6L	63
37743232	NOT6-6L_FAS11684	NOT6-6L	94
37743233	NOT6-6L_FAS11684	NOT6-6L	82
37743234	NOT6-6L_FAS11684	NOT6-6L	56
37743235	NOT6-6L_FAS11684	NOT6-6L	85
37743236	NOT6-6L_FAS11684	NOT6-6L	57
37743237	NOT6-6L_FAS11684	NOT6-6L	51
37743238	NOT6-6L_FAS11684	NOT6-6L	58
37743239	NOT6-6L_FAS11684	NOT6-6L	61
37743240	NOT6-6L_FAS11684	NOT6-6L	9
37743241	NOT6-6L_FAS11684	NOT6-6L	67
37743242	NOT6-6L_FAS11684	NOT6-6L	56
37743243	NOT6-6L_FAS11684	NOT6-6L	68
37743244	NOT6-6L_FAS11684	NOT6-6L	57
37743245	NOT6-6L_FAS11684	NOT6-6L	57
37743246	NOT6-6L_FAS11684	NOT6-6L	67
37743247	NOT6-6L_FAS11684	NOT6-6L	73
37743248	NOT6-6L_FAS11684	NOT6-6L	56
37743249	NOT6-6L_FAS11684	NOT6-6L	109
37743250	NOT6-6L_FAS11684	NOT6-6L	65
37743251	NOT6-6L_FAS11684	NOT6-6L	18
37743252	NOT6-6L_FAS11684	NOT6-6L	74
37743253	NOT6-6L_FAS11684	NOT6-6L	62
37743254	NOT6-6L_FAS11684	NOT6-6L	69
37743255	NOT6-6L_FAS11684	NOT6-6L	59
37743256	NOT6-6L_FAS11684	NOT6-6L	68
37743257	NOT6-6L_FAS11684	NOT6-6L	45
37743258	NOT6-6L_FAS11684	NOT6-6L	74
37743259	NOT6-6L_FAS11684	NOT6-6L	10
37743260	NOT6-6L_FAS11684	NOT6-6L	71
37743261	NOT6-6L_FAS11684	NOT6-6L	94
37743262	NOT6-6L_FAS11684	NOT6-6L	64
37743263	NOT6-6L_FAS11684	NOT6-6L	16
37743264	NOT6-6L_FAS11684	NOT6-6L	8
37743265	NOT6-6L_FAS11684	NOT6-6L	54
37743266	NOT6-6L_FAS11684	NOT6-6L	60
37743267	NOT6-6L_FAS11684	NOT6-6L	82
37743268	NOT6-6L_FAS11684	NOT6-6L	66
37743269	NOT6-6L_FAS11684	NOT6-6L	56
37743270	NOT6-6L_FAS11684	NOT6-6L	80
37743271	NOT6-6L_FAS11684	NOT6-6L	74
37743272	NOT6-6L_FAS11684	NOT6-6L	189
37743273	NOT6-6L_FAS11684	NOT6-6L	62
37743274	NOT6-6L_FAS11684	NOT6-6L	60
37743275	NOT6-6L_FAS11684	NOT6-6L	78
37743276	NOT6-6L_FAS11684	NOT6-6L	66
37743277	NOT6-6L_FAS11684	NOT6-6L	56
37743278	NOT6-6L_FAS11684	NOT6-6L	65
37743279	NOT6-6L_FAS11684	NOT6-6L	75
37743280	NOT6-6L_FAS11684	NOT6-6L	63
37743281	NOT6-6L_FAS11684	NOT6-6L	70
37743282	NOT6-6L_FAS11684	NOT6-6L	49
37743283	NOT6-6L_FAS11684	NOT6-6L	66
37743284	NOT6-6L_FAS11684	NOT6-6L	72
37743285	NOT6-6L_FAS11684	NOT6-6L	65
37743286	NOT6-6L_FAS11684	NOT6-6L	42
37743287	NOT6-6L_FAS11684	NOT6-6L	70
37743288	NOT6-6L_FAS11684	NOT6-6L	56
37743289	NOT6-6L_FAS11684	NOT6-6L	68
37743290	NOT6-6L_FAS11684	NOT6-6L	44
37743291	NOT6-6L_FAS11684	NOT6-6L	18
37743292	NOT6-6L_FAS11684	NOT6-6L	66
37743293	NOT6-6L_FAS11684	NOT6-6L	68
37743294	NOT6-6L_FAS11684	NOT6-6L	58
37743295	NOT6-6L_FAS11684	NOT6-6L	53
37743296	NOT6-6L_FAS11684	NOT6-6L	68
37743297	NOT6-6L_FAS11684	NOT6-6L	73
37743298	NOT6-6L_FAS11684	NOT6-6L	64
37743299	NOT6-6L_FAS11684	NOT6-6L	69
37743300	NOT6-6L_FAS11684	NOT6-6L	76
37743301	NOT6-6L_FAS11684	NOT6-6L	63
37743302	NOT6-6L_FAS11684	NOT6-6L	68
37743303	NOT6-6L_FAS11684	NOT6-6L	56
37743304	NOT6-6L_FAS11684	NOT6-6L	82
37743305	NOT6-6L_FAS11684	NOT6-6L	77
37743306	NOT6-6L_FAS11684	NOT6-6L	80
37743307	NOT6-6L_FAS11684	NOT6-6L	56
37743308	NOT6-6L_FAS11684	NOT6-6L	16
37743309	NOT6-6L_FAS11684	NOT6-6L	56
37743310	NOT6-6L_FAS11684	NOT6-6L	11
37743311	NOT6-6L_FAS11684	NOT6-6L	67
37743312	NOT6-6L_FAS11684	NOT6-6L	254
37743313	NOT6-6L_FAS11684	NOT6-6L	48
37743314	NOT6-6L_FAS11684	NOT6-6L	69
37743315	NOT6-6L_FAS11684	NOT6-6L	68
37743316	NOT6-6L_FAS11684	NOT6-6L	59
37743317	NOT6-6L_FAS11684	NOT6-6L	28
37743318	NOT6-6L_FAS11684	NOT6-6L	73
37743319	NOT6-6L_FAS11684	NOT6-6L	106
37743320	NOT6-6L_FAS11684	NOT6-6L	68
37743321	NOT6-6L_FAS11684	NOT6-6L	164
37743322	NOT6-6L_FAS11684	NOT6-6L	61
37743323	NOT6-6L_FAS11684	NOT6-6L	51
37743324	NOT6-6L_FAS11684	NOT6-6L	72
37743325	NOT6-6L_FAS11684	NOT6-6L	63
37743326	NOT6-6L_FAS11684	NOT6-6L	57
37743327	NOT6-6L_FAS11684	NOT6-6L	67
37743328	NOT6-6L_FAS11684	NOT6-6L	12
37743329	NOT6-6L_FAS11684	NOT6-6L	70
37743330	NOT6-6L_FAS11684	NOT6-6L	79
37743331	NOT6-6L_FAS11684	NOT6-6L	59
37743332	NOT6-6L_FAS11684	NOT6-6L	55
37743333	NOT6-6L_FAS11684	NOT6-6L	59
37743334	NOT6-6L_FAS11684	NOT6-6L	55
37743335	NOT6-6L_FAS11684	NOT6-6L	95
37743336	NOT6-6L_FAS11684	NOT6-6L	74
37743337	NOT6-6L_FAS11684	NOT6-6L	10
37743338	NOT6-6L_FAS11684	NOT6-6L	68
37743339	NOT6-6L_FAS11684	NOT6-6L	73
37743340	NOT6-6L_FAS11684	NOT6-6L	55
37743341	NOT6-6L_FAS11684	NOT6-6L	132
37743342	NOT6-6L_FAS11684	NOT6-6L	67
37743343	NOT6-6L_FAS11684	NOT6-6L	77
37743344	NOT6-6L_FAS11684	NOT6-6L	58
37743345	NOT6-6L_FAS11684	NOT6-6L	81
37743346	NOT6-6L_FAS11684	NOT6-6L	58
37743347	NOT6-6L_FAS11684	NOT6-6L	79
37743348	NOT6-6L_FAS11684	NOT6-6L	77
37743349	NOT6-6L_FAS11684	NOT6-6L	64
37743350	NOT6-6L_FAS11684	NOT6-6L	51
37743351	NOT6-6L_FAS11684	NOT6-6L	59
37743352	NOT6-6L_FAS11684	NOT6-6L	69
37743353	NOT6-6L_FAS11684	NOT6-6L	58
37743354	NOT6-6L_FAS11684	NOT6-6L	67
37743355	NOT6-6L_FAS11684	NOT6-6L	88
37743356	NOT6-6L_FAS11684	NOT6-6L	84
37743357	NOT6-6L_FAS11684	NOT6-6L	69
37743358	NOT6-6L_FAS11684	NOT6-6L	27
37743359	NOT6-6L_FAS11684	NOT6-6L	88
37743360	NOT6-6L_FAS11684	NOT6-6L	62
37743361	NOT6-6L_FAS11684	NOT6-6L	76
37743362	NOT6-6L_FAS11684	NOT6-6L	52
37743363	NOT6-6L_FAS11684	NOT6-6L	66
37743364	NOT6-6L_FAS11684	NOT6-6L	12
37743365	NOT6-6L_FAS11684	NOT6-6L	74
37743366	NOT6-6L_FAS11684	NOT6-6L	62
37743367	NOT6-6L_FAS11684	NOT6-6L	79
37743368	NOT6-6L_FAS11684	NOT6-6L	14
37743369	NOT6-6L_FAS11684	NOT6-6L	88
37743370	NOT6-6L_FAS11684	NOT6-6L	71
37743371	NOT6-6L_FAS11684	NOT6-6L	69
37743372	NOT6-6L_FAS11684	NOT6-6L	26
37743373	NOT6-6L_FAS11684	NOT6-6L	57
37743374	NOT6-6L_FAS11684	NOT6-6L	80
37743375	NOT6-6L_FAS11684	NOT6-6L	68
37743376	NOT6-6L_FAS11684	NOT6-6L	14
37743377	NOT6-6L_FAS11684	NOT6-6L	77
37743378	NOT6-6L_FAS11684	NOT6-6L	9
37743379	NOT6-6L_FAS11684	NOT6-6L	58
37743380	NOT6-6L_FAS11684	NOT6-6L	55
37743381	NOT6-6L_FAS11684	NOT6-6L	75
37743382	NOT6-6L_FAS11684	NOT6-6L	61
37743383	NOT6-6L_FAS11684	NOT6-6L	57
37743384	NOT6-6L_FAS11684	NOT6-6L	84
37743385	NOT6-6L_FAS11684	NOT6-6L	71
37743386	NOT6-6L_FAS11684	NOT6-6L	9
37743387	NOT6-6L_FAS11684	NOT6-6L	25
37743388	NOT6-6L_FAS11684	NOT6-6L	56
37743389	NOT6-6L_FAS11684	NOT6-6L	70
37743390	NOT6-6L_FAS11684	NOT6-6L	90
37743391	NOT6-6L_FAS11684	NOT6-6L	76
37743392	NOT6-6L_FAS11684	NOT6-6L	63
37743393	NOT6-6L_FAS11684	NOT6-6L	65
37743394	NOT6-6L_FAS11684	NOT6-6L	57
37743395	NOT6-6L_FAS11684	NOT6-6L	60
37743396	NOT6-6L_FAS11684	NOT6-6L	54
37743397	NOT6-6L_FAS11684	NOT6-6L	81
37743398	NOT6-6L_FAS11684	NOT6-6L	66
37743399	NOT6-6L_FAS11684	NOT6-6L	30
37743400	NOT6-6L_FAS11684	NOT6-6L	61
37743401	NOT6-6L_FAS11684	NOT6-6L	15
37743402	NOT6-6L_FAS11684	NOT6-6L	60
37743403	NOT6-6L_FAS11684	NOT6-6L	57
37743404	NOT6-6L_FAS11684	NOT6-6L	54
37743405	NOT6-6L_FAS11684	NOT6-6L	144
37743406	NOT6-6L_FAS11684	NOT6-6L	54
37743407	NOT6-6L_FAS11684	NOT6-6L	74
37743408	NOT6-6L_FAS11684	NOT6-6L	59
37743409	NOT6-6L_FAS11684	NOT6-6L	66
37743410	NOT6-6L_FAS11684	NOT6-6L	73
37743411	NOT6-6L_FAS11684	NOT6-6L	60
37743412	NOT6-6L_FAS11684	NOT6-6L	8
37743413	NOT6-6L_FAS11684	NOT6-6L	61
37743414	NOT6-6L_FAS11684	NOT6-6L	75
37743415	NOT6-6L_FAS11684	NOT6-6L	36
37743416	NOT6-6L_FAS11684	NOT6-6L	73
37743417	NOT6-6L_FAS11684	NOT6-6L	93
37743418	NOT6-6L_FAS11684	NOT6-6L	68
37743419	NOT6-6L_FAS11684	NOT6-6L	59
37743420	NOT6-6L_FAS11684	NOT6-6L	55
37743421	NOT6-6L_FAS11684	NOT6-6L	49
37743422	NOT6-6L_FAS11684	NOT6-6L	47
37743423	NOT6-6L_FAS11684	NOT6-6L	83
37743424	NOT6-6L_FAS11684	NOT6-6L	70
37743425	NOT6-6L_FAS11684	NOT6-6L	62
37743426	NOT6-6L_FAS11684	NOT6-6L	52
37743427	NOT6-6L_FAS11684	NOT6-6L	77
37743428	NOT6-6L_FAS11684	NOT6-6L	59
37743429	NOT6-6L_FAS11684	NOT6-6L	57
37743430	NOT6-6L_FAS11684	NOT6-6L	62
37743431	NOT6-6L_FAS11684	NOT6-6L	57
37743432	NOT6-6L_FAS11684	NOT6-6L	58
37743433	NOT6-6L_FAS11684	NOT6-6L	59
37743434	NOT6-6L_FAS11684	NOT6-6L	53
37743435	NOT6-6L_FAS11684	NOT6-6L	40
37743436	NOT6-6L_FAS11684	NOT6-6L	8
37743437	NOT6-6L_FAS11684	NOT6-6L	57
37743438	NOT6-6L_FAS11684	NOT6-6L	82
37743439	NOT6-6L_FAS11684	NOT6-6L	50
37743440	NOT6-6L_FAS11684	NOT6-6L	58
37743441	NOT6-6L_FAS11684	NOT6-6L	74
37743442	NOT6-6L_FAS11684	NOT6-6L	84
37743443	NOT6-6L_FAS11684	NOT6-6L	218
37743444	NOT6-6L_FAS11684	NOT6-6L	72
37743445	NOT6-6L_FAS11684	NOT6-6L	64
37743446	NOT6-6L_FAS11684	NOT6-6L	57
37743447	NOT6-6L_FAS11684	NOT6-6L	78
37743448	NOT6-6L_FAS11684	NOT6-6L	52
37743449	NOT6-6L_FAS11684	NOT6-6L	64
37743450	NOT6-6L_FAS11684	NOT6-6L	83
37743451	NOT6-6L_FAS11684	NOT6-6L	66
37743452	NOT6-6L_FAS11684	NOT6-6L	86
37743453	NOT6-6L_FAS11684	NOT6-6L	63
37743454	NOT6-6L_FAS11684	NOT6-6L	66
37743455	NOT6-6L_FAS11684	NOT6-6L	99
37743456	NOT6-6L_FAS11684	NOT6-6L	53
37743457	NOT6-6L_FAS11684	NOT6-6L	60
37743458	NOT6-6L_FAS11684	NOT6-6L	53
37743459	NOT6-6L_FAS11684	NOT6-6L	126
37743460	NOT6-6L_FAS11684	NOT6-6L	88
37743461	NOT6-6L_FAS11684	NOT6-6L	71
37743462	NOT6-6L_FAS11684	NOT6-6L	51
37743463	NOT6-6L_FAS11684	NOT6-6L	61
37743464	NOT6-6L_FAS11684	NOT6-6L	78
37743465	NOT6-6L_FAS11684	NOT6-6L	20
37743466	NOT6-6L_FAS11684	NOT6-6L	36
37743467	NOT6-6L_FAS11684	NOT6-6L	56
37743468	NOT6-6L_FAS11684	NOT6-6L	69
37743469	NOT6-6L_FAS11684	NOT6-6L	58
37743470	NOT6-6L_FAS11684	NOT6-6L	73
37743471	NOT6-6L_FAS11684	NOT6-6L	66
37743472	NOT6-6L_FAS11684	NOT6-6L	62
37743473	NOT6-6L_FAS11684	NOT6-6L	60
37743474	NOT6-6L_FAS11684	NOT6-6L	75
37743475	NOT6-6L_FAS11684	NOT6-6L	70
37743476	NOT6-6L_FAS11684	NOT6-6L	54
37743477	NOT6-6L_FAS11684	NOT6-6L	66
37743478	NOT6-6L_FAS11684	NOT6-6L	75
37743479	NOT6-6L_FAS11684	NOT6-6L	84
37743480	NOT6-6L_FAS11684	NOT6-6L	69
37743481	NOT6-6L_FAS11684	NOT6-6L	69
37743482	NOT6-6L_FAS11684	NOT6-6L	86
37743483	NOT6-6L_FAS11684	NOT6-6L	56
37743484	NOT6-6L_FAS11684	NOT6-6L	68
37743485	NOT6-6L_FAS11684	NOT6-6L	59
37743486	NOT6-6L_FAS11684	NOT6-6L	65
37743487	NOT6-6L_FAS11684	NOT6-6L	71
37743488	NOT6-6L_FAS11684	NOT6-6L	60
37743489	NOT6-6L_FAS11684	NOT6-6L	62
37743490	NOT6-6L_FAS11684	NOT6-6L	70
37743491	NOT6-6L_FAS11684	NOT6-6L	65
37743492	NOT6-6L_FAS11684	NOT6-6L	61
37743493	NOT6-6L_FAS11684	NOT6-6L	64
37743494	NOT6-6L_FAS11684	NOT6-6L	71
37743495	NOT6-6L_FAS11684	NOT6-6L	16
37743496	NOT6-6L_FAS11684	NOT6-6L	60
37743497	NOT6-6L_FAS11684	NOT6-6L	69
37743498	NOT6-6L_FAS11684	NOT6-6L	49
37743499	NOT6-6L_FAS11684	NOT6-6L	9
37743500	NOT6-6L_FAS11684	NOT6-6L	73
37743501	NOT6-6L_FAS11684	NOT6-6L	51
37743502	NOT6-6L_FAS11684	NOT6-6L	74
37743503	NOT6-6L_FAS11684	NOT6-6L	60
37743504	NOT6-6L_FAS11684	NOT6-6L	11
37743505	NOT6-6L_FAS11684	NOT6-6L	80
37743506	NOT6-6L_FAS11684	NOT6-6L	52
37743507	NOT6-6L_FAS11684	NOT6-6L	89
37743508	NOT6-6L_FAS11684	NOT6-6L	55
37743509	NOT6-6L_FAS11684	NOT6-6L	76
37743510	NOT6-6L_FAS11684	NOT6-6L	60
37743511	NOT6-6L_FAS11684	NOT6-6L	88
37743512	NOT6-6L_FAS11684	NOT6-6L	75
37743513	NOT6-6L_FAS11684	NOT6-6L	67
37743514	NOT6-6L_FAS11684	NOT6-6L	63
37743515	NOT6-6L_FAS11684	NOT6-6L	11
37743516	NOT6-6L_FAS11684	NOT6-6L	67
37743517	NOT6-6L_FAS11684	NOT6-6L	127
37743518	NOT6-6L_FAS11684	NOT6-6L	78
37743519	NOT6-6L_FAS11684	NOT6-6L	118
37743520	NOT6-6L_FAS11684	NOT6-6L	85
37743521	NOT6-6L_FAS11684	NOT6-6L	60
37743522	NOT6-6L_FAS11684	NOT6-6L	65
37743523	NOT6-6L_FAS11684	NOT6-6L	73
37743524	NOT6-6L_FAS11684	NOT6-6L	52
37743525	NOT6-6L_FAS11684	NOT6-6L	109
37743526	NOT6-6L_FAS11684	NOT6-6L	52
37743527	NOT6-6L_FAS11684	NOT6-6L	70
37743528	NOT6-6L_FAS11684	NOT6-6L	78
37743529	NOT6-6L_FAS11684	NOT6-6L	67
37743530	NOT6-6L_FAS11684	NOT6-6L	16
37743531	NOT6-6L_FAS11684	NOT6-6L	60
37743532	NOT6-6L_FAS11684	NOT6-6L	66
37743533	NOT6-6L_FAS11684	NOT6-6L	67
37743534	NOT6-6L_FAS11684	NOT6-6L	8
37743535	NOT6-6L_FAS11684	NOT6-6L	88
37743536	NOT6-6L_FAS11684	NOT6-6L	15
37743537	NOT6-6L_FAS11684	NOT6-6L	54
37743538	NOT6-6L_FAS11684	NOT6-6L	44
37743539	NOT6-6L_FAS11684	NOT6-6L	61
37743540	NOT6-6L_FAS11684	NOT6-6L	54
37743541	NOT6-6L_FAS11684	NOT6-6L	57
37743542	NOT6-6L_FAS11684	NOT6-6L	75
37743543	NOT6-6L_FAS11684	NOT6-6L	59
37743544	NOT6-6L_FAS11684	NOT6-6L	54
37743545	NOT6-6L_FAS11684	NOT6-6L	65
37743546	NOT6-6L_FAS11684	NOT6-6L	44
37743547	NOT6-6L_FAS11684	NOT6-6L	107
37743548	NOT6-6L_FAS11684	NOT6-6L	67
37743549	NOT6-6L_FAS11684	NOT6-6L	77
37743550	NOT6-6L_FAS11684	NOT6-6L	59
37743551	NOT6-6L_FAS11684	NOT6-6L	64
37743552	NOT6-6L_FAS11684	NOT6-6L	60
37743553	NOT6-6L_FAS11684	NOT6-6L	50
37743554	NOT6-6L_FAS11684	NOT6-6L	11
37743555	NOT6-6L_FAS11684	NOT6-6L	71
37743556	NOT6-6L_FAS11684	NOT6-6L	57
37743557	NOT6-6L_FAS11684	NOT6-6L	80
37743558	NOT6-6L_FAS11684	NOT6-6L	67
37743559	NOT6-6L_FAS11684	NOT6-6L	56
37743560	NOT6-6L_FAS11684	NOT6-6L	58
37743561	NOT6-6L_FAS11684	NOT6-6L	68
37743562	NOT6-6L_FAS11684	NOT6-6L	57
37743563	NOT6-6L_FAS11684	NOT6-6L	50
37743564	NOT6-6L_FAS11684	NOT6-6L	82
37743565	NOT6-6L_FAS11684	NOT6-6L	60
37743566	NOT6-6L_FAS11684	NOT6-6L	79
37743567	NOT6-6L_FAS11684	NOT6-6L	11
37743568	NOT6-6L_FAS11684	NOT6-6L	74
37743569	NOT6-6L_FAS11684	NOT6-6L	50
37743570	NOT6-6L_FAS11684	NOT6-6L	55
37743571	NOT6-6L_FAS11684	NOT6-6L	69
37743572	NOT6-6L_FAS11684	NOT6-6L	109
37743573	NOT6-6L_FAS11684	NOT6-6L	65
37743574	NOT6-6L_FAS11684	NOT6-6L	70
37743575	NOT6-6L_FAS11684	NOT6-6L	79
37743576	NOT6-6L_FAS11684	NOT6-6L	57
37743577	NOT6-6L_FAS11684	NOT6-6L	60
37743578	NOT6-6L_FAS11684	NOT6-6L	69
37743579	NOT6-6L_FAS11684	NOT6-6L	60
37743580	NOT6-6L_FAS11684	NOT6-6L	8
37743581	NOT6-6L_FAS11684	NOT6-6L	64
37743582	NOT6-6L_FAS11684	NOT6-6L	60
37743583	NOT6-6L_FAS11684	NOT6-6L	67
37743584	NOT6-6L_FAS11684	NOT6-6L	56
37743585	NOT6-6L_FAS11684	NOT6-6L	72
37743586	NOT6-6L_FAS11684	NOT6-6L	66
37743587	NOT6-6L_FAS11684	NOT6-6L	72
37743588	NOT6-6L_FAS11684	NOT6-6L	61
37743589	NOT6-6L_FAS11684	NOT6-6L	42
37743590	NOT6-6L_FAS11684	NOT6-6L	74
37743591	NOT6-6L_FAS11684	NOT6-6L	69
37743592	NOT6-6L_FAS11684	NOT6-6L	69
37743593	NOT6-6L_FAS11684	NOT6-6L	66
37743594	NOT6-6L_FAS11684	NOT6-6L	62
37743595	NOT6-6L_FAS11684	NOT6-6L	72
37743596	NOT6-6L_FAS11684	NOT6-6L	69
37743597	NOT6-6L_FAS11684	NOT6-6L	74
37743598	NOT6-6L_FAS11684	NOT6-6L	58
37743599	NOT6-6L_FAS11684	NOT6-6L	86
37743600	NOT6-6L_FAS11684	NOT6-6L	67
37743601	NOT6-6L_FAS11684	NOT6-6L	75
37743602	NOT6-6L_FAS11684	NOT6-6L	57
37743603	NOT6-6L_FAS11684	NOT6-6L	72
37743604	NOT6-6L_FAS11684	NOT6-6L	76
37743605	NOT6-6L_FAS11684	NOT6-6L	53
37743606	NOT6-6L_FAS11684	NOT6-6L	53
37743607	NOT6-6L_FAS11684	NOT6-6L	56
37743608	NOT6-6L_FAS11684	NOT6-6L	63
37743609	NOT6-6L_FAS11684	NOT6-6L	60
37743610	NOT6-6L_FAS11684	NOT6-6L	8
37743611	NOT6-6L_FAS11684	NOT6-6L	8
37743612	NOT6-6L_FAS11684	NOT6-6L	60
37743613	NOT6-6L_FAS11684	NOT6-6L	74
37743614	NOT6-6L_FAS11684	NOT6-6L	87
37743615	NOT6-6L_FAS11684	NOT6-6L	56
37743616	NOT6-6L_FAS11684	NOT6-6L	69
37743617	NOT6-6L_FAS11684	NOT6-6L	66
37743618	NOT6-6L_FAS11684	NOT6-6L	61
37743619	NOT6-6L_FAS11684	NOT6-6L	48
37743620	NOT6-6L_FAS11684	NOT6-6L	58
37743621	NOT6-6L_FAS11684	NOT6-6L	40
37743622	NOT6-6L_FAS11684	NOT6-6L	58
37743623	NOT6-6L_FAS11684	NOT6-6L	60
37743624	NOT6-6L_FAS11684	NOT6-6L	68
37743625	NOT6-6L_FAS11684	NOT6-6L	52
37743626	NOT6-6L_FAS11684	NOT6-6L	49
37743627	NOT6-6L_FAS11684	NOT6-6L	116
37743628	NOT6-6L_FAS11684	NOT6-6L	66
37743629	NOT6-6L_FAS11684	NOT6-6L	66
37743630	NOT6-6L_FAS11684	NOT6-6L	69
37743631	NOT6-6L_FAS11684	NOT6-6L	71
37743632	NOT6-6L_FAS11684	NOT6-6L	64
37743633	NOT6-6L_FAS11684	NOT6-6L	52
37743634	NOT6-6L_FAS11684	NOT6-6L	61
37743635	NOT6-6L_FAS11684	NOT6-6L	60
37743636	NOT6-6L_FAS11684	NOT6-6L	61
37743637	NOT6-6L_FAS11684	NOT6-6L	66
37743638	NOT6-6L_FAS11684	NOT6-6L	58
37743639	NOT6-6L_FAS11684	NOT6-6L	52
37743640	NOT6-6L_FAS11684	NOT6-6L	52
37743641	NOT6-6L_FAS11684	NOT6-6L	63
37743642	NOT6-6L_FAS11684	NOT6-6L	13
37743643	NOT6-6L_FAS11684	NOT6-6L	90
37743644	NOT6-6L_FAS11684	NOT6-6L	69
37743645	NOT6-6L_FAS11684	NOT6-6L	64
37743646	NOT6-6L_FAS11684	NOT6-6L	72
37743647	NOT6-6L_FAS11684	NOT6-6L	7
37743648	NOT6-6L_FAS11684	NOT6-6L	57
37743649	NOT6-6L_FAS11684	NOT6-6L	62
37743650	NOT6-6L_FAS11684	NOT6-6L	58
37743651	NOT6-6L_FAS11684	NOT6-6L	61
37743652	NOT6-6L_FAS11684	NOT6-6L	61
37743653	NOT6-6L_FAS11684	NOT6-6L	58
37743654	NOT6-6L_FAS11684	NOT6-6L	67
37743655	NOT6-6L_FAS11684	NOT6-6L	52
37743656	NOT6-6L_FAS11684	NOT6-6L	69
37743657	NOT6-6L_FAS11684	NOT6-6L	68
37743658	NOT6-6L_FAS11684	NOT6-6L	79
37743659	NOT6-6L_FAS11684	NOT6-6L	66
37743660	NOT6-6L_FAS11684	NOT6-6L	48
37743661	NOT6-6L_FAS11684	NOT6-6L	68
37743662	NOT6-6L_FAS11684	NOT6-6L	74
37743663	NOT6-6L_FAS11684	NOT6-6L	69
37743664	NOT6-6L_FAS11684	NOT6-6L	63
37743665	NOT6-6L_FAS11684	NOT6-6L	87
37743666	NOT6-6L_FAS11684	NOT6-6L	9
37743667	NOT6-6L_FAS11684	NOT6-6L	55
37743668	NOT6-6L_FAS11684	NOT6-6L	9
37743669	NOT6-6L_FAS11684	NOT6-6L	67
37743670	NOT6-6L_FAS11684	NOT6-6L	70
37743671	NOT6-6L_FAS11684	NOT6-6L	71
37743672	NOT6-6L_FAS11684	NOT6-6L	50
37743673	NOT6-6L_FAS11684	NOT6-6L	67
37743674	NOT6-6L_FAS11684	NOT6-6L	67
37743675	NOT6-6L_FAS11684	NOT6-6L	25
37743676	NOT6-6L_FAS11684	NOT6-6L	68
37743677	NOT6-6L_FAS11684	NOT6-6L	55
37743678	NOT6-6L_FAS11684	NOT6-6L	50
37743679	NOT6-6L_FAS11684	NOT6-6L	72
37743680	NOT6-6L_FAS11684	NOT6-6L	63
37743681	NOT6-6L_FAS11684	NOT6-6L	58
37743682	NOT6-6L_FAS11684	NOT6-6L	81
37743683	NOT6-6L_FAS11684	NOT6-6L	72
37743684	NOT6-6L_FAS11684	NOT6-6L	57
37743685	NOT6-6L_FAS11684	NOT6-6L	8
37743686	NOT6-6L_FAS11684	NOT6-6L	79
37743687	NOT6-6L_FAS11684	NOT6-6L	62
37743688	NOT6-6L_FAS11684	NOT6-6L	8
37743689	NOT6-6L_FAS11684	NOT6-6L	54
37743690	NOT6-6L_FAS11684	NOT6-6L	49
37743691	NOT6-6L_FAS11684	NOT6-6L	92
37743692	NOT6-6L_FAS11684	NOT6-6L	44
37743693	NOT6-6L_FAS11684	NOT6-6L	54
37743694	NOT6-6L_FAS11684	NOT6-6L	67
37743695	NOT6-6L_FAS11684	NOT6-6L	70
37743696	NOT6-6L_FAS11684	NOT6-6L	58
37743697	NOT6-6L_FAS11684	NOT6-6L	69
37743698	NOT6-6L_FAS11684	NOT6-6L	12
37743699	NOT6-6L_FAS11684	NOT6-6L	56
37743700	NOT6-6L_FAS11684	NOT6-6L	63
37743701	NOT6-6L_FAS11684	NOT6-6L	70
37743702	NOT6-6L_FAS11684	NOT6-6L	75
37743703	NOT6-6L_FAS11684	NOT6-6L	81
37743704	NOT6-6L_FAS11684	NOT6-6L	72
37743705	NOT6-6L_FAS11684	NOT6-6L	70
37743706	NOT6-6L_FAS11684	NOT6-6L	10
37743707	NOT6-6L_FAS11684	NOT6-6L	57
37743708	NOT6-6L_FAS11684	NOT6-6L	54
37743709	NOT6-6L_FAS11684	NOT6-6L	11
37743710	NOT6-6L_FAS11684	NOT6-6L	72
37743711	NOT6-6L_FAS11684	NOT6-6L	73
37743712	NOT6-6L_FAS11684	NOT6-6L	66
37743713	NOT6-6L_FAS11684	NOT6-6L	20
37743714	NOT6-6L_FAS11684	NOT6-6L	48
37743715	NOT6-6L_FAS11684	NOT6-6L	78
37743716	NOT6-6L_FAS11684	NOT6-6L	73
37743717	NOT6-6L_FAS11684	NOT6-6L	104
37743718	NOT6-6L_FAS11684	NOT6-6L	68
37743719	NOT6-6L_FAS11684	NOT6-6L	82
37743720	NOT6-6L_FAS11684	NOT6-6L	64
37743721	NOT6-6L_FAS11684	NOT6-6L	186
37743722	NOT6-6L_FAS11684	NOT6-6L	83
37743723	NOT6-6L_FAS11684	NOT6-6L	64
37743724	NOT6-6L_FAS11684	NOT6-6L	47
37743725	NOT6-6L_FAS11684	NOT6-6L	68
37743726	NOT6-6L_FAS11684	NOT6-6L	51
37743727	NOT6-6L_FAS11684	NOT6-6L	75
37743728	NOT6-6L_FAS11684	NOT6-6L	54
37743729	NOT6-6L_FAS11684	NOT6-6L	85
37743730	NOT6-6L_FAS11684	NOT6-6L	75
37743731	NOT6-6L_FAS11684	NOT6-6L	25
37743732	NOT6-6L_FAS11684	NOT6-6L	60
37743733	NOT6-6L_FAS11684	NOT6-6L	59
37743734	NOT6-6L_FAS11684	NOT6-6L	68
37743735	NOT6-6L_FAS11684	NOT6-6L	91
37743736	NOT6-6L_FAS11684	NOT6-6L	63
37743737	NOT6-6L_FAS11684	NOT6-6L	74
37743738	NOT6-6L_FAS11684	NOT6-6L	75
37743739	NOT6-6L_FAS11684	NOT6-6L	78
37743740	NOT6-6L_FAS11684	NOT6-6L	78
37743741	NOT6-6L_FAS11684	NOT6-6L	14
37743742	NOT6-6L_FAS11684	NOT6-6L	59
37743743	NOT6-6L_FAS11684	NOT6-6L	175
37743744	NOT6-6L_FAS11684	NOT6-6L	73
37743745	NOT6-6L_FAS11684	NOT6-6L	62
37743746	NOT6-6L_FAS11684	NOT6-6L	56
37743747	NOT6-6L_FAS11684	NOT6-6L	107
37743748	NOT6-6L_FAS11684	NOT6-6L	80
37743749	NOT6-6L_FAS11684	NOT6-6L	63
37743750	NOT6-6L_FAS11684	NOT6-6L	55
37743751	NOT6-6L_FAS11684	NOT6-6L	9
37743752	NOT6-6L_FAS11684	NOT6-6L	72
37743753	NOT6-6L_FAS11684	NOT6-6L	70
37743754	NOT6-6L_FAS11684	NOT6-6L	74
37743755	NOT6-6L_FAS11684	NOT6-6L	15
37743756	NOT6-6L_FAS11684	NOT6-6L	63
37743757	NOT6-6L_FAS11684	NOT6-6L	20
37743758	NOT6-6L_FAS11684	NOT6-6L	27
37743759	NOT6-6L_FAS11684	NOT6-6L	84
37743760	NOT6-6L_FAS11684	NOT6-6L	55
37743761	NOT6-6L_FAS11684	NOT6-6L	53
37743762	NOT6-6L_FAS11684	NOT6-6L	61
37743763	NOT6-6L_FAS11684	NOT6-6L	48
37743764	NOT6-6L_FAS11684	NOT6-6L	67
37743765	NOT6-6L_FAS11684	NOT6-6L	8
37743766	NOT6-6L_FAS11684	NOT6-6L	95
37743767	NOT6-6L_FAS11684	NOT6-6L	67
37743768	NOT6-6L_FAS11684	NOT6-6L	77
37743769	NOT6-6L_FAS11684	NOT6-6L	66
37743770	NOT6-6L_FAS11684	NOT6-6L	46
37743771	NOT6-6L_FAS11684	NOT6-6L	66
37743772	NOT6-6L_FAS11684	NOT6-6L	46
37743773	NOT6-6L_FAS11684	NOT6-6L	56
37743774	NOT6-6L_FAS11684	NOT6-6L	69
37743775	NOT6-6L_FAS11684	NOT6-6L	53
37743776	NOT6-6L_FAS11684	NOT6-6L	63
37743777	NOT6-6L_FAS11684	NOT6-6L	67
37743778	NOT6-6L_FAS11684	NOT6-6L	61
37743779	NOT6-6L_FAS11684	NOT6-6L	57
37743780	NOT6-6L_FAS11684	NOT6-6L	64
37743781	NOT6-6L_FAS11684	NOT6-6L	53
37743782	NOT6-6L_FAS11684	NOT6-6L	79
37743783	NOT6-6L_FAS11684	NOT6-6L	40
37743784	NOT6-6L_FAS11684	NOT6-6L	60
37743785	NOT6-6L_FAS11684	NOT6-6L	9
37743786	NOT6-6L_FAS11684	NOT6-6L	78
37743787	NOT6-6L_FAS11684	NOT6-6L	66
37743788	NOT6-6L_FAS11684	NOT6-6L	137
37743789	NOT6-6L_FAS11684	NOT6-6L	51
37743790	NOT6-6L_FAS11684	NOT6-6L	67
37743791	NOT6-6L_FAS11684	NOT6-6L	59
37743792	NOT6-6L_FAS11684	NOT6-6L	69
37743793	NOT6-6L_FAS11684	NOT6-6L	64
37743794	NOT6-6L_FAS11684	NOT6-6L	17
37743795	NOT6-6L_FAS11684	NOT6-6L	60
37743796	NOT6-6L_FAS11684	NOT6-6L	77
37743797	NOT6-6L_FAS11684	NOT6-6L	18
37743798	NOT6-6L_FAS11684	NOT6-6L	10
37743799	NOT6-6L_FAS11684	NOT6-6L	14
37743800	NOT6-6L_FAS11684	NOT6-6L	20
37743801	NOT6-6L_FAS11684	NOT6-6L	63
37743802	NOT6-6L_FAS11684	NOT6-6L	75
37743803	NOT6-6L_FAS11684	NOT6-6L	72
37743804	NOT6-6L_FAS11684	NOT6-6L	71
37743805	NOT6-6L_FAS11684	NOT6-6L	63
37743806	NOT6-6L_FAS11684	NOT6-6L	71
37743807	NOT6-6L_FAS11684	NOT6-6L	60
37743808	NOT6-6L_FAS11684	NOT6-6L	62
37743809	NOT6-6L_FAS11684	NOT6-6L	60
37743810	NOT6-6L_FAS11684	NOT6-6L	9
37743811	NOT6-6L_FAS11684	NOT6-6L	62
37743812	NOT6-6L_FAS11684	NOT6-6L	59
37743813	NOT6-6L_FAS11684	NOT6-6L	89
37743814	NOT6-6L_FAS11684	NOT6-6L	82
37743815	NOT6-6L_FAS11684	NOT6-6L	7
37743816	NOT6-6L_FAS11684	NOT6-6L	71
37743817	NOT6-6L_FAS11684	NOT6-6L	55
37743818	NOT6-6L_FAS11684	NOT6-6L	53
37743819	NOT6-6L_FAS11684	NOT6-6L	70
37743820	NOT6-6L_FAS11684	NOT6-6L	93
37743821	NOT6-6L_FAS11684	NOT6-6L	56
37743822	NOT6-6L_FAS11684	NOT6-6L	68
37743823	NOT6-6L_FAS11684	NOT6-6L	14
37743824	NOT6-6L_FAS11684	NOT6-6L	49
37743825	NOT6-6L_FAS11684	NOT6-6L	56
37743826	NOT6-6L_FAS11684	NOT6-6L	67
37743827	NOT6-6L_FAS11684	NOT6-6L	59
37743828	NOT6-6L_FAS11684	NOT6-6L	74
37743829	NOT6-6L_FAS11684	NOT6-6L	52
37743830	NOT6-6L_FAS11684	NOT6-6L	49
37743831	NOT6-6L_FAS11684	NOT6-6L	61
37743832	NOT6-6L_FAS11684	NOT6-6L	61
37743833	NOT6-6L_FAS11684	NOT6-6L	68
37743834	NOT6-6L_FAS11684	NOT6-6L	57
37743835	NOT6-6L_FAS11684	NOT6-6L	58
37743836	NOT6-6L_FAS11684	NOT6-6L	48
37743837	NOT6-6L_FAS11684	NOT6-6L	66
37743838	NOT6-6L_FAS11684	NOT6-6L	13
37743839	NOT6-6L_FAS11684	NOT6-6L	48
37743840	NOT6-6L_FAS11684	NOT6-6L	72
37743841	NOT6-6L_FAS11684	NOT6-6L	50
37743842	NOT6-6L_FAS11684	NOT6-6L	77
37743843	NOT6-6L_FAS11684	NOT6-6L	53
37743844	NOT6-6L_FAS11684	NOT6-6L	44
37743845	NOT6-6L_FAS11684	NOT6-6L	52
37743846	NOT6-6L_FAS11684	NOT6-6L	67
37743847	NOT6-6L_FAS11684	NOT6-6L	75
37743848	NOT6-6L_FAS11684	NOT6-6L	73
37743849	NOT6-6L_FAS11684	NOT6-6L	69
37743850	NOT6-6L_FAS11684	NOT6-6L	59
37743851	NOT6-6L_FAS11684	NOT6-6L	49
37743852	NOT6-6L_FAS11684	NOT6-6L	88
37743853	NOT6-6L_FAS11684	NOT6-6L	64
37743854	NOT6-6L_FAS11684	NOT6-6L	54
37743855	NOT6-6L_FAS11684	NOT6-6L	51
37743856	NOT6-6L_FAS11684	NOT6-6L	55
37743857	NOT6-6L_FAS11684	NOT6-6L	69
37743858	NOT6-6L_FAS11684	NOT6-6L	8
37743859	NOT6-6L_FAS11684	NOT6-6L	58
37743860	NOT6-6L_FAS11684	NOT6-6L	70
37743861	NOT6-6L_FAS11684	NOT6-6L	114
37743862	NOT6-6L_FAS11684	NOT6-6L	58
37743863	NOT6-6L_FAS11684	NOT6-6L	63
37743864	NOT6-6L_FAS11684	NOT6-6L	71
37743865	NOT6-6L_FAS11684	NOT6-6L	69
37743866	NOT6-6L_FAS11684	NOT6-6L	81
37743867	NOT6-6L_FAS11684	NOT6-6L	66
37743868	NOT6-6L_FAS11684	NOT6-6L	66
37743869	NOT6-6L_FAS11684	NOT6-6L	61
37743870	NOT6-6L_FAS11684	NOT6-6L	88
37743871	NOT6-6L_FAS11684	NOT6-6L	59
37743872	NOT6-6L_FAS11684	NOT6-6L	81
37743873	NOT6-6L_FAS11684	NOT6-6L	57
37743874	NOT6-6L_FAS11684	NOT6-6L	13
37743875	NOT6-6L_FAS11684	NOT6-6L	51
37743876	NOT6-6L_FAS11684	NOT6-6L	51
37743877	NOT6-6L_FAS11684	NOT6-6L	41
37743878	NOT6-6L_FAS11684	NOT6-6L	103
37743879	NOT6-6L_FAS11684	NOT6-6L	73
37743880	NOT6-6L_FAS11684	NOT6-6L	67
37743881	NOT6-6L_FAS11684	NOT6-6L	65
37743882	NOT6-6L_FAS11684	NOT6-6L	53
37743883	NOT6-6L_FAS11684	NOT6-6L	58
37743884	NOT6-6L_FAS11684	NOT6-6L	148
37743885	NOT6-6L_FAS11684	NOT6-6L	47
37743886	NOT6-6L_FAS11684	NOT6-6L	74
37743887	NOT6-6L_FAS11684	NOT6-6L	82
37743888	NOT6-6L_FAS11684	NOT6-6L	7
37743889	NOT6-6L_FAS11684	NOT6-6L	90
37743890	NOT6-6L_FAS11684	NOT6-6L	54
37743891	NOT6-6L_FAS11684	NOT6-6L	55
37743892	NOT6-6L_FAS11684	NOT6-6L	80
37743893	NOT6-6L_FAS11684	NOT6-6L	75
37743894	NOT6-6L_FAS11684	NOT6-6L	19
37743895	NOT6-6L_FAS11684	NOT6-6L	63
37743896	NOT6-6L_FAS11684	NOT6-6L	54
37743897	NOT6-6L_FAS11684	NOT6-6L	54
37743898	NOT6-6L_FAS11684	NOT6-6L	59
37743899	NOT6-6L_FAS11684	NOT6-6L	59
37743900	NOT6-6L_FAS11684	NOT6-6L	73
37743901	NOT6-6L_FAS11684	NOT6-6L	107
37743902	NOT6-6L_FAS11684	NOT6-6L	56
37743903	NOT6-6L_FAS11684	NOT6-6L	55
37743904	NOT6-6L_FAS11684	NOT6-6L	87
37743905	NOT6-6L_FAS11684	NOT6-6L	56
37743906	NOT6-6L_FAS11684	NOT6-6L	61
37743907	NOT6-6L_FAS11684	NOT6-6L	58
37743908	NOT6-6L_FAS11684	NOT6-6L	53
37743909	NOT6-6L_FAS11684	NOT6-6L	61
37743910	NOT6-6L_FAS11684	NOT6-6L	58
37743911	NOT6-6L_FAS11684	NOT6-6L	61
37743912	NOT6-6L_FAS11684	NOT6-6L	53
37743913	NOT6-6L_FAS11684	NOT6-6L	76
37743914	NOT6-6L_FAS11684	NOT6-6L	9
37743915	NOT6-6L_FAS11684	NOT6-6L	46
37743916	NOT6-6L_FAS11684	NOT6-6L	53
37743917	NOT6-6L_FAS11684	NOT6-6L	73
37743918	NOT6-6L_FAS11684	NOT6-6L	72
37743919	NOT6-6L_FAS11684	NOT6-6L	81
37743920	NOT6-6L_FAS11684	NOT6-6L	52
37743921	NOT6-6L_FAS11684	NOT6-6L	58
37743922	NOT6-6L_FAS11684	NOT6-6L	63
37743923	NOT6-6L_FAS11684	NOT6-6L	20
37743924	NOT6-6L_FAS11684	NOT6-6L	71
37743925	NOT6-6L_FAS11684	NOT6-6L	57
37743926	NOT6-6L_FAS11684	NOT6-6L	69
37743927	NOT6-6L_FAS11684	NOT6-6L	46
37743928	NOT6-6L_FAS11684	NOT6-6L	62
37743929	NOT6-6L_FAS11684	NOT6-6L	65
37743930	NOT6-6L_FAS11684	NOT6-6L	89
37743931	NOT6-6L_FAS11684	NOT6-6L	68
37743932	NOT6-6L_FAS11684	NOT6-6L	18
37743933	NOT6-6L_FAS11684	NOT6-6L	74
37743934	NOT6-6L_FAS11684	NOT6-6L	63
37743935	NOT6-6L_FAS11684	NOT6-6L	96
37743936	NOT6-6L_FAS11684	NOT6-6L	59
37743937	NOT6-6L_FAS11684	NOT6-6L	58
37743938	NOT6-6L_FAS11684	NOT6-6L	75
37743939	NOT6-6L_FAS11684	NOT6-6L	66
37743940	NOT6-6L_FAS11684	NOT6-6L	110
37743941	NOT6-6L_FAS11684	NOT6-6L	65
37743942	NOT6-6L_FAS11684	NOT6-6L	69
37743943	NOT6-6L_FAS11684	NOT6-6L	57
37743944	NOT6-6L_FAS11684	NOT6-6L	9
37743945	NOT6-6L_FAS11684	NOT6-6L	62
37743946	NOT6-6L_FAS11684	NOT6-6L	62
37743947	NOT6-6L_FAS11684	NOT6-6L	59
37743948	NOT6-6L_FAS11684	NOT6-6L	53
37743949	NOT6-6L_FAS11684	NOT6-6L	52
37743950	NOT6-6L_FAS11684	NOT6-6L	83
37743951	NOT6-6L_FAS11684	NOT6-6L	56
37743952	NOT6-6L_FAS11684	NOT6-6L	22
37743953	NOT6-6L_FAS11684	NOT6-6L	53
37743954	NOT6-6L_FAS11684	NOT6-6L	139
37743955	NOT6-6L_FAS11684	NOT6-6L	50
37743956	NOT6-6L_FAS11684	NOT6-6L	71
37743957	NOT6-6L_FAS11684	NOT6-6L	75
37743958	NOT6-6L_FAS11684	NOT6-6L	67
37743959	NOT6-6L_FAS11684	NOT6-6L	60
37743960	NOT6-6L_FAS11684	NOT6-6L	71
37743961	NOT6-6L_FAS11684	NOT6-6L	61
37743962	NOT6-6L_FAS11684	NOT6-6L	77
37743963	NOT6-6L_FAS11684	NOT6-6L	77
37743964	NOT6-6L_FAS11684	NOT6-6L	64
37743965	NOT6-6L_FAS11684	NOT6-6L	57
37743966	NOT6-6L_FAS11684	NOT6-6L	59
37743967	NOT6-6L_FAS11684	NOT6-6L	65
37743968	NOT6-6L_FAS11684	NOT6-6L	66
37743969	NOT6-6L_FAS11684	NOT6-6L	10
37743970	NOT6-6L_FAS11684	NOT6-6L	64
37743971	NOT6-6L_FAS11684	NOT6-6L	44
37743972	NOT6-6L_FAS11684	NOT6-6L	75
37743973	NOT6-6L_FAS11684	NOT6-6L	59
37743974	NOT6-6L_FAS11684	NOT6-6L	53
37743975	NOT6-6L_FAS11684	NOT6-6L	74
37743976	NOT6-6L_FAS11684	NOT6-6L	62
37743977	NOT6-6L_FAS11684	NOT6-6L	56
37743978	NOT6-6L_FAS11684	NOT6-6L	69
37743979	NOT6-6L_FAS11684	NOT6-6L	62
37743980	NOT6-6L_FAS11684	NOT6-6L	50
37743981	NOT6-6L_FAS11684	NOT6-6L	68
37743982	NOT6-6L_FAS11684	NOT6-6L	65
37743983	NOT6-6L_FAS11684	NOT6-6L	75
37743984	NOT6-6L_FAS11684	NOT6-6L	70
37743985	NOT6-6L_FAS11684	NOT6-6L	56
37743986	NOT6-6L_FAS11684	NOT6-6L	69
37743987	NOT6-6L_FAS11684	NOT6-6L	60
37743988	NOT6-6L_FAS11684	NOT6-6L	76
37743989	NOT6-6L_FAS11684	NOT6-6L	72
37743990	NOT6-6L_FAS11684	NOT6-6L	60
37743991	NOT6-6L_FAS11684	NOT6-6L	8
37743992	NOT6-6L_FAS11684	NOT6-6L	71
37743993	NOT6-6L_FAS11684	NOT6-6L	74
37743994	NOT6-6L_FAS11684	NOT6-6L	89
37743995	NOT6-6L_FAS11684	NOT6-6L	64
37743996	NOT6-6L_FAS11684	NOT6-6L	82
37743997	NOT6-6L_FAS11684	NOT6-6L	58
37743998	NOT6-6L_FAS11684	NOT6-6L	15
37743999	NOT6-6L_FAS11684	NOT6-6L	69
37744000	NOT6-6L_FAS11684	NOT6-6L	52
37744001	NOT6-6L_FAS11684	NOT6-6L	64
37744002	NOT6-6L_FAS11684	NOT6-6L	20
37744003	NOT6-6L_FAS11684	NOT6-6L	56
37744004	NOT6-6L_FAS11684	NOT6-6L	54
37744005	NOT6-6L_FAS11684	NOT6-6L	71
37744006	NOT6-6L_FAS11684	NOT6-6L	57
37744007	NOT6-6L_FAS11684	NOT6-6L	66
37744008	NOT6-6L_FAS11684	NOT6-6L	59
37744009	NOT6-6L_FAS11684	NOT6-6L	69
37744010	NOT6-6L_FAS11684	NOT6-6L	65
37744011	NOT6-6L_FAS11684	NOT6-6L	59
37744012	NOT6-6L_FAS11684	NOT6-6L	58
37744013	NOT6-6L_FAS11684	NOT6-6L	59
37744014	NOT6-6L_FAS11684	NOT6-6L	63
37744015	NOT6-6L_FAS11684	NOT6-6L	87
37744016	NOT6-6L_FAS11684	NOT6-6L	62
37744017	NOT6-6L_FAS11684	NOT6-6L	68
37744018	NOT6-6L_FAS11684	NOT6-6L	61
37744019	NOT6-6L_FAS11684	NOT6-6L	81
37744020	NOT6-6L_FAS11684	NOT6-6L	69
37744021	NOT6-6L_FAS11684	NOT6-6L	61
37744022	NOT6-6L_FAS11684	NOT6-6L	73
37744023	NOT6-6L_FAS11684	NOT6-6L	63
37744024	NOT6-6L_FAS11684	NOT6-6L	71
37744025	NOT6-6L_FAS11684	NOT6-6L	74
37744026	NOT6-6L_FAS11684	NOT6-6L	59
37744027	NOT6-6L_FAS11684	NOT6-6L	70
37744028	NOT6-6L_FAS11684	NOT6-6L	67
37744029	NOT6-6L_FAS11684	NOT6-6L	55
37744030	NOT6-6L_FAS11684	NOT6-6L	59
37744031	NOT6-6L_FAS11684	NOT6-6L	71
37744032	NOT6-6L_FAS11684	NOT6-6L	37
37744033	NOT6-6L_FAS11684	NOT6-6L	67
37744034	NOT6-6L_FAS11684	NOT6-6L	12
37744035	NOT6-6L_FAS11684	NOT6-6L	67
37744036	NOT6-6L_FAS11684	NOT6-6L	57
37744037	NOT6-6L_FAS11684	NOT6-6L	86
37744038	NOT6-6L_FAS11684	NOT6-6L	84
37744039	NOT6-6L_FAS11684	NOT6-6L	62
37744040	NOT6-6L_FAS11684	NOT6-6L	59
37744041	NOT6-6L_FAS11684	NOT6-6L	55
37744042	NOT6-6L_FAS11684	NOT6-6L	55
37744043	NOT6-6L_FAS11684	NOT6-6L	59
37744044	NOT6-6L_FAS11684	NOT6-6L	67
37744045	NOT6-6L_FAS11684	NOT6-6L	63
37744046	NOT6-6L_FAS11684	NOT6-6L	73
37744047	NOT6-6L_FAS11684	NOT6-6L	76
37744048	NOT6-6L_FAS11684	NOT6-6L	69
37744049	NOT6-6L_FAS11684	NOT6-6L	93
37744050	NOT6-6L_FAS11684	NOT6-6L	47
37744051	NOT6-6L_FAS11684	NOT6-6L	77
37744052	NOT6-6L_FAS11684	NOT6-6L	37
37744053	NOT6-6L_FAS11684	NOT6-6L	77
37744054	NOT6-6L_FAS11684	NOT6-6L	7
37744055	NOT6-6L_FAS11684	NOT6-6L	74
37744056	NOT6-6L_FAS11684	NOT6-6L	77
37744057	NOT6-6L_FAS11684	NOT6-6L	65
37744058	NOT6-6L_FAS11684	NOT6-6L	56
37744059	NOT6-6L_FAS11684	NOT6-6L	70
37744060	NOT6-6L_FAS11684	NOT6-6L	65
37744061	NOT6-6L_FAS11684	NOT6-6L	65
37744062	NOT6-6L_FAS11684	NOT6-6L	63
37744063	NOT6-6L_FAS11684	NOT6-6L	62
37744064	NOT6-6L_FAS11684	NOT6-6L	168
37744065	NOT6-6L_FAS11684	NOT6-6L	74
37744066	NOT6-6L_FAS11684	NOT6-6L	53
37744067	NOT6-6L_FAS11684	NOT6-6L	60
37744068	NOT6-6L_FAS11684	NOT6-6L	56
37744069	NOT6-6L_FAS11684	NOT6-6L	69
37744070	NOT6-6L_FAS11684	NOT6-6L	10
37744071	NOT6-6L_FAS11684	NOT6-6L	66
37744072	NOT6-6L_FAS11684	NOT6-6L	63
37744073	NOT6-6L_FAS11684	NOT6-6L	55
37744074	NOT6-6L_FAS11684	NOT6-6L	55
37744075	NOT6-6L_FAS11684	NOT6-6L	51
37744076	NOT6-6L_FAS11684	NOT6-6L	64
37744077	NOT6-6L_FAS11684	NOT6-6L	13
37744078	NOT6-6L_FAS11684	NOT6-6L	70
37744079	NOT6-6L_FAS11684	NOT6-6L	70
37744080	NOT6-6L_FAS11684	NOT6-6L	65
37744081	NOT6-6L_FAS11684	NOT6-6L	58
37744082	NOT6-6L_FAS11684	NOT6-6L	52
37744083	NOT6-6L_FAS11684	NOT6-6L	69
37744084	NOT6-6L_FAS11684	NOT6-6L	64
37744085	NOT6-6L_FAS11684	NOT6-6L	63
37744086	NOT6-6L_FAS11684	NOT6-6L	85
37744087	NOT6-6L_FAS11684	NOT6-6L	52
37744088	NOT6-6L_FAS11684	NOT6-6L	10
37744089	NOT6-6L_FAS11684	NOT6-6L	66
37744090	NOT6-6L_FAS11684	NOT6-6L	59
37744091	NOT6-6L_FAS11684	NOT6-6L	65
37744092	NOT6-6L_FAS11684	NOT6-6L	58
37744093	NOT6-6L_FAS11684	NOT6-6L	48
37744094	NOT6-6L_FAS11684	NOT6-6L	72
37744095	NOT6-6L_FAS11684	NOT6-6L	66
37744096	NOT6-6L_FAS11684	NOT6-6L	47
37744097	NOT6-6L_FAS11684	NOT6-6L	22
37744098	NOT6-6L_FAS11684	NOT6-6L	79
37744099	NOT6-6L_FAS11684	NOT6-6L	68
37744100	NOT6-6L_FAS11684	NOT6-6L	58
37744101	NOT6-6L_FAS11684	NOT6-6L	61
37744102	NOT6-6L_FAS11684	NOT6-6L	76
37744103	NOT6-6L_FAS11684	NOT6-6L	53
37744104	NOT6-6L_FAS11684	NOT6-6L	70
37744105	NOT6-6L_FAS11684	NOT6-6L	69
37744106	NOT6-6L_FAS11684	NOT6-6L	58
37744107	NOT6-6L_FAS11684	NOT6-6L	59
37744108	NOT6-6L_FAS11684	NOT6-6L	73
37744109	NOT6-6L_FAS11684	NOT6-6L	69
37744110	NOT6-6L_FAS11684	NOT6-6L	53
37744111	NOT6-6L_FAS11684	NOT6-6L	86
37744112	NOT6-6L_FAS11684	NOT6-6L	9
37744113	NOT6-6L_FAS11684	NOT6-6L	63
37744114	NOT6-6L_FAS11684	NOT6-6L	83
37744115	NOT6-6L_FAS11684	NOT6-6L	65
37744116	NOT6-6L_FAS11684	NOT6-6L	70
37744117	NOT6-6L_FAS11684	NOT6-6L	75
37744118	NOT6-6L_FAS11684	NOT6-6L	69
37744119	NOT6-6L_FAS11684	NOT6-6L	59
37744120	NOT6-6L_FAS11684	NOT6-6L	116
37744121	NOT6-6L_FAS11684	NOT6-6L	62
37744122	NOT6-6L_FAS11684	NOT6-6L	71
37744123	NOT6-6L_FAS11684	NOT6-6L	8
37744124	NOT6-6L_FAS11684	NOT6-6L	62
37744125	NOT6-6L_FAS11684	NOT6-6L	56
37744126	NOT6-6L_FAS11684	NOT6-6L	61
37744127	NOT6-6L_FAS11684	NOT6-6L	38
37744128	NOT6-6L_FAS11684	NOT6-6L	87
37744129	NOT6-6L_FAS11684	NOT6-6L	61
37744130	NOT6-6L_FAS11684	NOT6-6L	9
37744131	NOT6-6L_FAS11684	NOT6-6L	85
37744132	NOT6-6L_FAS11684	NOT6-6L	69
37744133	NOT6-6L_FAS11684	NOT6-6L	68
37744134	NOT6-6L_FAS11684	NOT6-6L	65
37744135	NOT6-6L_FAS11684	NOT6-6L	59
37744136	NOT6-6L_FAS11684	NOT6-6L	8
37744137	NOT6-6L_FAS11684	NOT6-6L	92
37744138	NOT6-6L_FAS11684	NOT6-6L	61
37744139	NOT6-6L_FAS11684	NOT6-6L	68
37744140	NOT6-6L_FAS11684	NOT6-6L	81
37744141	NOT6-6L_FAS11684	NOT6-6L	8
37744142	NOT6-6L_FAS11684	NOT6-6L	81
37744143	NOT6-6L_FAS11684	NOT6-6L	72
37744144	NOT6-6L_FAS11684	NOT6-6L	68
37744145	NOT6-6L_FAS11684	NOT6-6L	58
37744146	NOT6-6L_FAS11684	NOT6-6L	24
37744147	NOT6-6L_FAS11684	NOT6-6L	56
37744148	NOT6-6L_FAS11684	NOT6-6L	55
37744149	NOT6-6L_FAS11684	NOT6-6L	75
37744150	NOT6-6L_FAS11684	NOT6-6L	32
37744151	NOT6-6L_FAS11684	NOT6-6L	57
37744152	NOT6-6L_FAS11684	NOT6-6L	50
37744153	NOT6-6L_FAS11684	NOT6-6L	64
37744154	NOT6-6L_FAS11684	NOT6-6L	68
37744155	NOT6-6L_FAS11684	NOT6-6L	8
37744156	NOT6-6L_FAS11684	NOT6-6L	122
37744157	NOT6-6L_FAS11684	NOT6-6L	84
37744158	NOT6-6L_FAS11684	NOT6-6L	53
37744159	NOT6-6L_FAS11684	NOT6-6L	53
37744160	NOT6-6L_FAS11684	NOT6-6L	73
37744161	NOT6-6L_FAS11684	NOT6-6L	68
37744162	NOT6-6L_FAS11684	NOT6-6L	23
37744163	NOT6-6L_FAS11684	NOT6-6L	15
37744164	NOT6-6L_FAS11684	NOT6-6L	73
37744165	NOT6-6L_FAS11684	NOT6-6L	65
37744166	NOT6-6L_FAS11684	NOT6-6L	79
37744167	NOT6-6L_FAS11684	NOT6-6L	19
37744168	NOT6-6L_FAS11684	NOT6-6L	55
37744169	NOT6-6L_FAS11684	NOT6-6L	9
37744170	NOT6-6L_FAS11684	NOT6-6L	69
37744171	NOT6-6L_FAS11684	NOT6-6L	43
37744172	NOT6-6L_FAS11684	NOT6-6L	21
37744173	NOT6-6L_FAS11684	NOT6-6L	64
37744174	NOT6-6L_FAS11684	NOT6-6L	62
37744175	NOT6-6L_FAS11684	NOT6-6L	56
37744176	NOT6-6L_FAS11684	NOT6-6L	58
37744177	NOT6-6L_FAS11684	NOT6-6L	66
37744178	NOT6-6L_FAS11684	NOT6-6L	65
37744179	NOT6-6L_FAS11684	NOT6-6L	54
37744180	NOT6-6L_FAS11684	NOT6-6L	72
37744181	NOT6-6L_FAS11684	NOT6-6L	43
37744182	NOT6-6L_FAS11684	NOT6-6L	69
37744183	NOT6-6L_FAS11684	NOT6-6L	76
37744184	NOT6-6L_FAS11684	NOT6-6L	60
37744185	NOT6-6L_FAS11684	NOT6-6L	88
37744186	NOT6-6L_FAS11684	NOT6-6L	25
37744187	NOT6-6L_FAS11684	NOT6-6L	82
37744188	NOT6-6L_FAS11684	NOT6-6L	68
37744189	NOT6-6L_FAS11684	NOT6-6L	10
37744190	NOT6-6L_FAS11684	NOT6-6L	16
37744191	NOT6-6L_FAS11684	NOT6-6L	14
37744192	NOT6-6L_FAS11684	NOT6-6L	57
37744193	NOT6-6L_FAS11684	NOT6-6L	67
37744194	NOT6-6L_FAS11684	NOT6-6L	95
37744195	NOT6-6L_FAS11684	NOT6-6L	8
37744196	NOT6-6L_FAS11684	NOT6-6L	67
37744197	NOT6-6L_FAS11684	NOT6-6L	56
37744198	NOT6-6L_FAS11684	NOT6-6L	76
37744199	NOT6-6L_FAS11684	NOT6-6L	68
37744200	NOT6-6L_FAS11684	NOT6-6L	131
37744201	NOT6-6L_FAS11684	NOT6-6L	92
37744202	NOT6-6L_FAS11684	NOT6-6L	64
37744203	NOT6-6L_FAS11684	NOT6-6L	87
37744204	NOT6-6L_FAS11684	NOT6-6L	68
37744205	NOT6-6L_FAS11684	NOT6-6L	86
37744206	NOT6-6L_FAS11684	NOT6-6L	30
37744207	NOT6-6L_FAS11684	NOT6-6L	79
37744208	NOT6-6L_FAS11684	NOT6-6L	58
37744209	NOT6-6L_FAS11684	NOT6-6L	64
37744210	NOT6-6L_FAS11684	NOT6-6L	61
37744211	NOT6-6L_FAS11684	NOT6-6L	65
37744212	NOT6-6L_FAS11684	NOT6-6L	11
37744213	NOT6-6L_FAS11684	NOT6-6L	91
37744214	NOT6-6L_FAS11684	NOT6-6L	79
37744215	NOT6-6L_FAS11684	NOT6-6L	10
37744216	NOT6-6L_FAS11684	NOT6-6L	75
37744217	NOT6-6L_FAS11684	NOT6-6L	59
37744218	NOT6-6L_FAS11684	NOT6-6L	66
37744219	NOT6-6L_FAS11684	NOT6-6L	102
37744220	NOT6-6L_FAS11684	NOT6-6L	23
37744221	NOT6-6L_FAS11684	NOT6-6L	63
37744222	NOT6-6L_FAS11684	NOT6-6L	75
37744223	NOT6-6L_FAS11684	NOT6-6L	86
37744224	NOT6-6L_FAS11684	NOT6-6L	66
37744225	NOT6-6L_FAS11684	NOT6-6L	63
37744226	NOT6-6L_FAS11684	NOT6-6L	88
37744227	NOT6-6L_FAS11684	NOT6-6L	57
37744228	NOT6-6L_FAS11684	NOT6-6L	75
37744229	NOT6-6L_FAS11684	NOT6-6L	73
37744230	NOT6-6L_FAS11684	NOT6-6L	67
37744231	NOT6-6L_FAS11684	NOT6-6L	70
37744232	NOT6-6L_FAS11684	NOT6-6L	64
37744233	NOT6-6L_FAS11684	NOT6-6L	59
37744234	NOT6-6L_FAS11684	NOT6-6L	63
37744235	NOT6-6L_FAS11684	NOT6-6L	74
37744236	NOT6-6L_FAS11684	NOT6-6L	64
37744237	NOT6-6L_FAS11684	NOT6-6L	57
37744238	NOT6-6L_FAS11684	NOT6-6L	71
37744239	NOT6-6L_FAS11684	NOT6-6L	70
37744240	NOT6-6L_FAS11684	NOT6-6L	73
37744241	NOT6-6L_FAS11684	NOT6-6L	86
37744242	NOT6-6L_FAS11684	NOT6-6L	57
37744243	NOT6-6L_FAS11684	NOT6-6L	65
37744244	NOT6-6L_FAS11684	NOT6-6L	65
37744245	NOT6-6L_FAS11684	NOT6-6L	93
37744246	NOT6-6L_FAS11684	NOT6-6L	64
37744247	NOT6-6L_FAS11684	NOT6-6L	118
37744248	NOT6-6L_FAS11684	NOT6-6L	58
37744249	NOT6-6L_FAS11684	NOT6-6L	59
37744250	NOT6-6L_FAS11684	NOT6-6L	65
37744251	NOT6-6L_FAS11684	NOT6-6L	84
37744252	NOT6-6L_FAS11684	NOT6-6L	60
37744253	NOT6-6L_FAS11684	NOT6-6L	14
37744254	NOT6-6L_FAS11684	NOT6-6L	69
37744255	NOT6-6L_FAS11684	NOT6-6L	71
37744256	NOT6-6L_FAS11684	NOT6-6L	11
37744257	NOT6-6L_FAS11684	NOT6-6L	80
37744258	NOT6-6L_FAS11684	NOT6-6L	74
37744259	NOT6-6L_FAS11684	NOT6-6L	58
37744260	NOT6-6L_FAS11684	NOT6-6L	51
37744261	NOT6-6L_FAS11684	NOT6-6L	60
37744262	NOT6-6L_FAS11684	NOT6-6L	46
37744263	NOT6-6L_FAS11684	NOT6-6L	64
37744264	NOT6-6L_FAS11684	NOT6-6L	62
37744265	NOT6-6L_FAS11684	NOT6-6L	76
37744266	NOT6-6L_FAS11684	NOT6-6L	69
37744267	NOT6-6L_FAS11684	NOT6-6L	72
37744268	NOT6-6L_FAS11684	NOT6-6L	58
37744269	NOT6-6L_FAS11684	NOT6-6L	54
37744270	NOT6-6L_FAS11684	NOT6-6L	67
37744271	NOT6-6L_FAS11684	NOT6-6L	67
37744272	NOT6-6L_FAS11684	NOT6-6L	79
37744273	NOT6-6L_FAS11684	NOT6-6L	86
37744274	NOT6-6L_FAS11684	NOT6-6L	58
37744275	NOT6-6L_FAS11684	NOT6-6L	63
37744276	NOT6-6L_FAS11684	NOT6-6L	108
37744277	NOT6-6L_FAS11684	NOT6-6L	72
37744278	NOT6-6L_FAS11684	NOT6-6L	85
37744279	NOT6-6L_FAS11684	NOT6-6L	47
37744280	NOT6-6L_FAS11684	NOT6-6L	76
37744281	NOT6-6L_FAS11684	NOT6-6L	76
37744282	NOT6-6L_FAS11684	NOT6-6L	70
37744283	NOT6-6L_FAS11684	NOT6-6L	85
37744284	NOT6-6L_FAS11684	NOT6-6L	75
37744285	NOT6-6L_FAS11684	NOT6-6L	55
37744286	NOT6-6L_FAS11684	NOT6-6L	33
37744287	NOT6-6L_FAS11684	NOT6-6L	54
37744288	NOT6-6L_FAS11684	NOT6-6L	65
37744289	NOT6-6L_FAS11684	NOT6-6L	63
37744290	NOT6-6L_FAS11684	NOT6-6L	60
37744291	NOT6-6L_FAS11684	NOT6-6L	63
37744292	NOT6-6L_FAS11684	NOT6-6L	61
37744293	NOT6-6L_FAS11684	NOT6-6L	71
37744294	NOT6-6L_FAS11684	NOT6-6L	54
37744295	NOT6-6L_FAS11684	NOT6-6L	63
37744296	NOT6-6L_FAS11684	NOT6-6L	67
37744297	NOT6-6L_FAS11684	NOT6-6L	69
37744298	NOT6-6L_FAS11684	NOT6-6L	93
37744299	NOT6-6L_FAS11684	NOT6-6L	48
37744300	NOT6-6L_FAS11684	NOT6-6L	67
37744301	NOT6-6L_FAS11684	NOT6-6L	53
37744302	NOT6-6L_FAS11684	NOT6-6L	75
37744303	NOT6-6L_FAS11684	NOT6-6L	66
37744304	NOT6-6L_FAS11684	NOT6-6L	54
37744305	NOT6-6L_FAS11684	NOT6-6L	176
37744306	NOT6-6L_FAS11684	NOT6-6L	65
37744307	NOT6-6L_FAS11684	NOT6-6L	76
37744308	NOT6-6L_FAS11684	NOT6-6L	69
37744309	NOT6-6L_FAS11684	NOT6-6L	72
37744310	NOT6-6L_FAS11684	NOT6-6L	84
37744311	NOT6-6L_FAS11684	NOT6-6L	56
37744312	NOT6-6L_FAS11684	NOT6-6L	56
37744313	NOT6-6L_FAS11684	NOT6-6L	67
37744314	NOT6-6L_FAS11684	NOT6-6L	65
37744315	NOT6-6L_FAS11684	NOT6-6L	53
37744316	NOT6-6L_FAS11684	NOT6-6L	68
37744317	NOT6-6L_FAS11684	NOT6-6L	64
37744318	NOT6-6L_FAS11684	NOT6-6L	201
37744319	NOT6-6L_FAS11684	NOT6-6L	56
37744320	NOT6-6L_FAS11684	NOT6-6L	34
37744321	NOT6-6L_FAS11684	NOT6-6L	59
37744322	NOT6-6L_FAS11684	NOT6-6L	80
37744323	NOT6-6L_FAS11684	NOT6-6L	110
37744324	NOT6-6L_FAS11684	NOT6-6L	64
37744325	NOT6-6L_FAS11684	NOT6-6L	71
37744326	NOT6-6L_FAS11684	NOT6-6L	69
37744327	NOT6-6L_FAS11684	NOT6-6L	77
37744328	NOT6-6L_FAS11684	NOT6-6L	73
37744329	NOT6-6L_FAS11684	NOT6-6L	66
37744330	NOT6-6L_FAS11684	NOT6-6L	85
37744331	NOT6-6L_FAS11684	NOT6-6L	69
37744332	NOT6-6L_FAS11684	NOT6-6L	67
37744333	NOT6-6L_FAS11684	NOT6-6L	76
37744334	NOT6-6L_FAS11684	NOT6-6L	73
37744335	NOT6-6L_FAS11684	NOT6-6L	14
37744336	NOT6-6L_FAS11684	NOT6-6L	75
37744337	NOT6-6L_FAS11684	NOT6-6L	68
37744338	NOT6-6L_FAS11684	NOT6-6L	60
37744339	NOT6-6L_FAS11684	NOT6-6L	11
37744340	NOT6-6L_FAS11684	NOT6-6L	64
37744341	NOT6-6L_FAS11684	NOT6-6L	60
37744342	NOT6-6L_FAS11684	NOT6-6L	56
37744343	NOT6-6L_FAS11684	NOT6-6L	57
37744344	NOT6-6L_FAS11684	NOT6-6L	61
37744345	NOT6-6L_FAS11684	NOT6-6L	59
37744346	NOT6-6L_FAS11684	NOT6-6L	66
37744347	NOT6-6L_FAS11684	NOT6-6L	55
37744348	NOT6-6L_FAS11684	NOT6-6L	56
37744349	NOT6-6L_FAS11684	NOT6-6L	72
37744350	NOT6-6L_FAS11684	NOT6-6L	119
37744351	NOT6-6L_FAS11684	NOT6-6L	55
37744352	NOT6-6L_FAS11684	NOT6-6L	63
37744353	NOT6-6L_FAS11684	NOT6-6L	75
37744354	NOT6-6L_FAS11684	NOT6-6L	67
37744355	NOT6-6L_FAS11684	NOT6-6L	57
37744356	NOT6-6L_FAS11684	NOT6-6L	63
37744357	NOT6-6L_FAS11684	NOT6-6L	50
37744358	NOT6-6L_FAS11684	NOT6-6L	54
37744359	NOT6-6L_FAS11684	NOT6-6L	78
37744360	NOT6-6L_FAS11684	NOT6-6L	14
37744361	NOT6-6L_FAS11684	NOT6-6L	61
37744362	NOT6-6L_FAS11684	NOT6-6L	60
37744363	NOT6-6L_FAS11684	NOT6-6L	16
37744364	NOT6-6L_FAS11684	NOT6-6L	7
37744365	NOT6-6L_FAS11684	NOT6-6L	70
37744366	NOT6-6L_FAS11684	NOT6-6L	92
37744367	NOT6-6L_FAS11684	NOT6-6L	49
37744368	NOT6-6L_FAS11684	NOT6-6L	59
37744369	NOT6-6L_FAS11684	NOT6-6L	55
37744370	NOT6-6L_FAS11684	NOT6-6L	60
37744371	NOT6-6L_FAS11684	NOT6-6L	63
37744372	NOT6-6L_FAS11684	NOT6-6L	63
37744373	NOT6-6L_FAS11684	NOT6-6L	81
37744374	NOT6-6L_FAS11684	NOT6-6L	16
37744375	NOT6-6L_FAS11684	NOT6-6L	76
37744376	NOT6-6L_FAS11684	NOT6-6L	66
37744377	NOT6-6L_FAS11684	NOT6-6L	68
37744378	NOT6-6L_FAS11684	NOT6-6L	67
37744379	NOT6-6L_FAS11684	NOT6-6L	62
37744380	NOT6-6L_FAS11684	NOT6-6L	81
37744381	NOT6-6L_FAS11684	NOT6-6L	66
37744382	NOT6-6L_FAS11684	NOT6-6L	62
37744383	NOT6-6L_FAS11684	NOT6-6L	67
37744384	NOT6-6L_FAS11684	NOT6-6L	66
37744385	NOT6-6L_FAS11684	NOT6-6L	66
37744386	NOT6-6L_FAS11684	NOT6-6L	49
37744387	NOT6-6L_FAS11684	NOT6-6L	73
37744388	NOT6-6L_FAS11684	NOT6-6L	63
37744389	NOT6-6L_FAS11684	NOT6-6L	21
37744390	NOT6-6L_FAS11684	NOT6-6L	97
37744391	NOT6-6L_FAS11684	NOT6-6L	58
37744392	NOT6-6L_FAS11684	NOT6-6L	78
37744393	NOT6-6L_FAS11684	NOT6-6L	68
37744394	NOT6-6L_FAS11684	NOT6-6L	66
37744395	NOT6-6L_FAS11684	NOT6-6L	8
37744396	NOT6-6L_FAS11684	NOT6-6L	87
37744397	NOT6-6L_FAS11684	NOT6-6L	59
37744398	NOT6-6L_FAS11684	NOT6-6L	64
37744399	NOT6-6L_FAS11684	NOT6-6L	115
37744400	NOT6-6L_FAS11684	NOT6-6L	72
37744401	NOT6-6L_FAS11684	NOT6-6L	57
37744402	NOT6-6L_FAS11684	NOT6-6L	61
37744403	NOT6-6L_FAS11684	NOT6-6L	68
37744404	NOT6-6L_FAS11684	NOT6-6L	85
37744405	NOT6-6L_FAS11684	NOT6-6L	80
37744406	NOT6-6L_FAS11684	NOT6-6L	56
37744407	NOT6-6L_FAS11684	NOT6-6L	61
37744408	NOT6-6L_FAS11684	NOT6-6L	62
37744409	NOT6-6L_FAS11684	NOT6-6L	60
37744410	NOT6-6L_FAS11684	NOT6-6L	66
37744411	NOT6-6L_FAS11684	NOT6-6L	53
37744412	NOT6-6L_FAS11684	NOT6-6L	71
37744413	NOT6-6L_FAS11684	NOT6-6L	74
37744414	NOT6-6L_FAS11684	NOT6-6L	88
37744415	NOT6-6L_FAS11684	NOT6-6L	62
37744416	NOT6-6L_FAS11684	NOT6-6L	67
37744417	NOT6-6L_FAS11684	NOT6-6L	62
37744418	NOT6-6L_FAS11684	NOT6-6L	68
37744419	NOT6-6L_FAS11684	NOT6-6L	15
37744420	NOT6-6L_FAS11684	NOT6-6L	71
37744421	NOT6-6L_FAS11684	NOT6-6L	89
37744422	NOT6-6L_FAS11684	NOT6-6L	43
37744423	NOT6-6L_FAS11684	NOT6-6L	104
37744424	NOT6-6L_FAS11684	NOT6-6L	62
37744425	NOT6-6L_FAS11684	NOT6-6L	65
37744426	NOT6-6L_FAS11684	NOT6-6L	72
37744427	NOT6-6L_FAS11684	NOT6-6L	66
37744428	NOT6-6L_FAS11684	NOT6-6L	15
37744429	NOT6-6L_FAS11684	NOT6-6L	17
37744430	NOT6-6L_FAS11684	NOT6-6L	64
37744431	NOT6-6L_FAS11684	NOT6-6L	57
37744432	NOT6-6L_FAS11684	NOT6-6L	62
37744433	NOT6-6L_FAS11684	NOT6-6L	59
37744434	NOT6-6L_FAS11684	NOT6-6L	59
37744435	NOT6-6L_FAS11684	NOT6-6L	95
37744436	NOT6-6L_FAS11684	NOT6-6L	64
37744437	NOT6-6L_FAS11684	NOT6-6L	79
37744438	NOT6-6L_FAS11684	NOT6-6L	65
37744439	NOT6-6L_FAS11684	NOT6-6L	61
37744440	NOT6-6L_FAS11684	NOT6-6L	65
37744441	NOT6-6L_FAS11684	NOT6-6L	50
37744442	NOT6-6L_FAS11684	NOT6-6L	61
37744443	NOT6-6L_FAS11684	NOT6-6L	52
37744444	NOT6-6L_FAS11684	NOT6-6L	67
37744445	NOT6-6L_FAS11684	NOT6-6L	57
37744446	NOT6-6L_FAS11684	NOT6-6L	62
37744447	NOT6-6L_FAS11684	NOT6-6L	86
37744448	NOT6-6L_FAS11684	NOT6-6L	23
37744449	NOT6-6L_FAS11684	NOT6-6L	77
37744450	NOT6-6L_FAS11684	NOT6-6L	55
37744451	NOT6-6L_FAS11684	NOT6-6L	60
37744452	NOT6-6L_FAS11684	NOT6-6L	70
37744453	NOT6-6L_FAS11684	NOT6-6L	67
37744454	NOT6-6L_FAS11684	NOT6-6L	88
37744455	NOT6-6L_FAS11684	NOT6-6L	65
37744456	NOT6-6L_FAS11684	NOT6-6L	76
37744457	NOT6-6L_FAS11684	NOT6-6L	59
37744458	NOT6-6L_FAS11684	NOT6-6L	75
37744459	NOT6-6L_FAS11684	NOT6-6L	122
37744460	NOT6-6L_FAS11684	NOT6-6L	73
37744461	NOT6-6L_FAS11684	NOT6-6L	10
37744462	NOT6-6L_FAS11684	NOT6-6L	53
37744463	NOT6-6L_FAS11684	NOT6-6L	90
37744464	NOT6-6L_FAS11684	NOT6-6L	65
37744465	NOT6-6L_FAS11684	NOT6-6L	126
37744466	NOT6-6L_FAS11684	NOT6-6L	91
37744467	NOT6-6L_FAS11684	NOT6-6L	94
37744468	NOT6-6L_FAS11684	NOT6-6L	64
37744469	NOT6-6L_FAS11684	NOT6-6L	67
37744470	NOT6-6L_FAS11684	NOT6-6L	81
37744471	NOT6-6L_FAS11684	NOT6-6L	82
37744472	NOT6-6L_FAS11684	NOT6-6L	77
37744473	NOT6-6L_FAS11684	NOT6-6L	71
37744474	NOT6-6L_FAS11684	NOT6-6L	75
37744475	NOT6-6L_FAS11684	NOT6-6L	30
37744476	NOT6-6L_FAS11684	NOT6-6L	84
37744477	NOT6-6L_FAS11684	NOT6-6L	54
37744478	NOT6-6L_FAS11684	NOT6-6L	61
37744479	NOT6-6L_FAS11684	NOT6-6L	65
37744480	NOT6-6L_FAS11684	NOT6-6L	7
37744481	NOT6-6L_FAS11684	NOT6-6L	63
37744482	NOT6-6L_FAS11684	NOT6-6L	60
37744483	NOT6-6L_FAS11684	NOT6-6L	72
37744484	NOT6-6L_FAS11684	NOT6-6L	86
37744485	NOT6-6L_FAS11684	NOT6-6L	60
37744486	NOT6-6L_FAS11684	NOT6-6L	79
37744487	NOT6-6L_FAS11684	NOT6-6L	75
37744488	NOT6-6L_FAS11684	NOT6-6L	63
37744489	NOT6-6L_FAS11684	NOT6-6L	11
37744490	NOT6-6L_FAS11684	NOT6-6L	60
37744491	NOT6-6L_FAS11684	NOT6-6L	73
37744492	NOT6-6L_FAS11684	NOT6-6L	55
37744493	NOT6-6L_FAS11684	NOT6-6L	64
37744494	NOT6-6L_FAS11684	NOT6-6L	55
37744495	NOT6-6L_FAS11684	NOT6-6L	8
37744496	NOT6-6L_FAS11684	NOT6-6L	64
37744497	NOT6-6L_FAS11684	NOT6-6L	60
37744498	NOT6-6L_FAS11684	NOT6-6L	38
37744499	NOT6-6L_FAS11684	NOT6-6L	50
37744500	NOT6-6L_FAS11684	NOT6-6L	53
37744501	NOT6-6L_FAS11684	NOT6-6L	66
37744502	NOT6-6L_FAS11684	NOT6-6L	92
37744503	NOT6-6L_FAS11684	NOT6-6L	59
37744504	NOT6-6L_FAS11684	NOT6-6L	67
37744505	NOT6-6L_FAS11684	NOT6-6L	124
37744506	NOT6-6L_FAS11684	NOT6-6L	61
37744507	NOT6-6L_FAS11684	NOT6-6L	89
37744508	NOT6-6L_FAS11684	NOT6-6L	93
37744509	NOT6-6L_FAS11684	NOT6-6L	57
37744510	NOT6-6L_FAS11684	NOT6-6L	8
37744511	NOT6-6L_FAS11684	NOT6-6L	65
37744512	NOT6-6L_FAS11684	NOT6-6L	62
37744513	NOT6-6L_FAS11684	NOT6-6L	67
37744514	NOT6-6L_FAS11684	NOT6-6L	55
37744515	NOT6-6L_FAS11684	NOT6-6L	67
37744516	NOT6-6L_FAS11684	NOT6-6L	76
37744517	NOT6-6L_FAS11684	NOT6-6L	74
37744518	NOT6-6L_FAS11684	NOT6-6L	10
37744519	NOT6-6L_FAS11684	NOT6-6L	68
37744520	NOT6-6L_FAS11684	NOT6-6L	64
37744521	NOT6-6L_FAS11684	NOT6-6L	72
37744522	NOT6-6L_FAS11684	NOT6-6L	56
37744523	NOT6-6L_FAS11684	NOT6-6L	59
37744524	NOT6-6L_FAS11684	NOT6-6L	66
37744525	NOT6-6L_FAS11684	NOT6-6L	74
37744526	NOT6-6L_FAS11684	NOT6-6L	13
37744527	NOT6-6L_FAS11684	NOT6-6L	13
37744528	NOT6-6L_FAS11684	NOT6-6L	67
37744529	NOT6-6L_FAS11684	NOT6-6L	7
37744530	NOT6-6L_FAS11684	NOT6-6L	82
37744531	NOT6-6L_FAS11684	NOT6-6L	65
37744532	NOT6-6L_FAS11684	NOT6-6L	75
37744533	NOT6-6L_FAS11684	NOT6-6L	57
37744534	NOT6-6L_FAS11684	NOT6-6L	59
37744535	NOT6-6L_FAS11684	NOT6-6L	8
37744536	NOT6-6L_FAS11684	NOT6-6L	88
37744537	NOT6-6L_FAS11684	NOT6-6L	48
37744538	NOT6-6L_FAS11684	NOT6-6L	65
37744539	NOT6-6L_FAS11684	NOT6-6L	54
37744540	NOT6-6L_FAS11684	NOT6-6L	78
37744541	NOT6-6L_FAS11684	NOT6-6L	71
37744542	NOT6-6L_FAS11684	NOT6-6L	92
37744543	NOT6-6L_FAS11684	NOT6-6L	59
37744544	NOT6-6L_FAS11684	NOT6-6L	63
37744545	NOT6-6L_FAS11684	NOT6-6L	82
37744546	NOT6-6L_FAS11684	NOT6-6L	19
37744547	NOT6-6L_FAS11684	NOT6-6L	58
37744548	NOT6-6L_FAS11684	NOT6-6L	18
37744549	NOT6-6L_FAS11684	NOT6-6L	10
37744550	NOT6-6L_FAS11684	NOT6-6L	30
37744551	NOT6-6L_FAS11684	NOT6-6L	64
37744552	NOT6-6L_FAS11684	NOT6-6L	55
37744553	NOT6-6L_FAS11684	NOT6-6L	61
37744554	NOT6-6L_FAS11684	NOT6-6L	15
37744555	NOT6-6L_FAS11684	NOT6-6L	54
37744556	NOT6-6L_FAS11684	NOT6-6L	9
37744557	NOT6-6L_FAS11684	NOT6-6L	61
37744558	NOT6-6L_FAS11684	NOT6-6L	78
37744559	NOT6-6L_FAS11684	NOT6-6L	44
37744560	NOT6-6L_FAS11684	NOT6-6L	81
37744561	NOT6-6L_FAS11684	NOT6-6L	36
37744562	NOT6-6L_FAS11684	NOT6-6L	61
37744563	NOT6-6L_FAS11684	NOT6-6L	52
37744564	NOT6-6L_FAS11684	NOT6-6L	76
37744565	NOT6-6L_FAS11684	NOT6-6L	41
37744566	NOT6-6L_FAS11684	NOT6-6L	57
37744567	NOT6-6L_FAS11684	NOT6-6L	42
37744568	NOT6-6L_FAS11684	NOT6-6L	53
37744569	NOT6-6L_FAS11684	NOT6-6L	67
37744570	NOT6-6L_FAS11684	NOT6-6L	68
37744571	NOT6-6L_FAS11684	NOT6-6L	11
37744572	NOT6-6L_FAS11684	NOT6-6L	72
37744573	NOT6-6L_FAS11684	NOT6-6L	60
37744574	NOT6-6L_FAS11684	NOT6-6L	64
37744575	NOT6-6L_FAS11684	NOT6-6L	77
37744576	NOT6-6L_FAS11684	NOT6-6L	65
37744577	NOT6-6L_FAS11684	NOT6-6L	53
37744578	NOT6-6L_FAS11684	NOT6-6L	59
37744579	NOT6-6L_FAS11684	NOT6-6L	73
37744580	NOT6-6L_FAS11684	NOT6-6L	70
37744581	NOT6-6L_FAS11684	NOT6-6L	67
37744582	NOT6-6L_FAS11684	NOT6-6L	83
37744583	NOT6-6L_FAS11684	NOT6-6L	59
37744584	NOT6-6L_FAS11684	NOT6-6L	69
37744585	NOT6-6L_FAS11684	NOT6-6L	60
37744586	NOT6-6L_FAS11684	NOT6-6L	52
37744587	NOT6-6L_FAS11684	NOT6-6L	64
37744588	NOT6-6L_FAS11684	NOT6-6L	9
37744589	NOT6-6L_FAS11684	NOT6-6L	100
37744590	NOT6-6L_FAS11684	NOT6-6L	80
37744591	NOT6-6L_FAS11684	NOT6-6L	52
37744592	NOT6-6L_FAS11684	NOT6-6L	92
37744593	NOT6-6L_FAS11684	NOT6-6L	76
37744594	NOT6-6L_FAS11684	NOT6-6L	77
37744595	NOT6-6L_FAS11684	NOT6-6L	93
37744596	NOT6-6L_FAS11684	NOT6-6L	63
37744597	NOT6-6L_FAS11684	NOT6-6L	66
37744598	NOT6-6L_FAS11684	NOT6-6L	71
37744599	NOT6-6L_FAS11684	NOT6-6L	73
37744600	NOT6-6L_FAS11684	NOT6-6L	64
37744601	NOT6-6L_FAS11684	NOT6-6L	11
37744602	NOT6-6L_FAS11684	NOT6-6L	60
37744603	NOT6-6L_FAS11684	NOT6-6L	56
37744604	NOT6-6L_FAS11684	NOT6-6L	66
37744605	NOT6-6L_FAS11684	NOT6-6L	82
37744606	NOT6-6L_FAS11684	NOT6-6L	43
37744607	NOT6-6L_FAS11684	NOT6-6L	58
37744608	NOT6-6L_FAS11684	NOT6-6L	65
37744609	NOT6-6L_FAS11684	NOT6-6L	68
37744610	NOT6-6L_FAS11684	NOT6-6L	72
37744611	NOT6-6L_FAS11684	NOT6-6L	69
37744612	NOT6-6L_FAS11684	NOT6-6L	9
37744613	NOT6-6L_FAS11684	NOT6-6L	65
37744614	NOT6-6L_FAS11684	NOT6-6L	71
37744615	NOT6-6L_FAS11684	NOT6-6L	9
37744616	NOT6-6L_FAS11684	NOT6-6L	56
37744617	NOT6-6L_FAS11684	NOT6-6L	17
37744618	NOT6-6L_FAS11684	NOT6-6L	69
37744619	NOT6-6L_FAS11684	NOT6-6L	56
37744620	NOT6-6L_FAS11684	NOT6-6L	43
37744621	NOT6-6L_FAS11684	NOT6-6L	78
37744622	NOT6-6L_FAS11684	NOT6-6L	78
37744623	NOT6-6L_FAS11684	NOT6-6L	51
37744624	NOT6-6L_FAS11684	NOT6-6L	62
37744625	NOT6-6L_FAS11684	NOT6-6L	65
37744626	NOT6-6L_FAS11684	NOT6-6L	136
37744627	NOT6-6L_FAS11684	NOT6-6L	43
37744628	NOT6-6L_FAS11684	NOT6-6L	53
37744629	NOT6-6L_FAS11684	NOT6-6L	58
37744630	NOT6-6L_FAS11684	NOT6-6L	74
37744631	NOT6-6L_FAS11684	NOT6-6L	90
37744632	NOT6-6L_FAS11684	NOT6-6L	68
37744633	NOT6-6L_FAS11684	NOT6-6L	30
37744634	NOT6-6L_FAS11684	NOT6-6L	62
37744635	NOT6-6L_FAS11684	NOT6-6L	54
37744636	NOT6-6L_FAS11684	NOT6-6L	9
37744637	NOT6-6L_FAS11684	NOT6-6L	91
37744638	NOT6-6L_FAS11684	NOT6-6L	53
37744639	NOT6-6L_FAS11684	NOT6-6L	63
37744640	NOT6-6L_FAS11684	NOT6-6L	68
37744641	NOT6-6L_FAS11684	NOT6-6L	15
37744642	NOT6-6L_FAS11684	NOT6-6L	54
37744643	NOT6-6L_FAS11684	NOT6-6L	26
37744644	NOT6-6L_FAS11684	NOT6-6L	72
37744645	NOT6-6L_FAS11684	NOT6-6L	64
37744646	NOT6-6L_FAS11684	NOT6-6L	68
37744647	NOT6-6L_FAS11684	NOT6-6L	68
37744648	NOT6-6L_FAS11684	NOT6-6L	73
37744649	NOT6-6L_FAS11684	NOT6-6L	74
37744650	NOT6-6L_FAS11684	NOT6-6L	67
37744651	NOT6-6L_FAS11684	NOT6-6L	61
37744652	NOT6-6L_FAS11684	NOT6-6L	56
37744653	NOT6-6L_FAS11684	NOT6-6L	85
37744654	NOT6-6L_FAS11684	NOT6-6L	8
37744655	NOT6-6L_FAS11684	NOT6-6L	77
37744656	NOT6-6L_FAS11684	NOT6-6L	61
37744657	NOT6-6L_FAS11684	NOT6-6L	59
37744658	NOT6-6L_FAS11684	NOT6-6L	68
37744659	NOT6-6L_FAS11684	NOT6-6L	65
37744660	NOT6-6L_FAS11684	NOT6-6L	56
37744661	NOT6-6L_FAS11684	NOT6-6L	61
37744662	NOT6-6L_FAS11684	NOT6-6L	80
37744663	NOT6-6L_FAS11684	NOT6-6L	89
37744664	NOT6-6L_FAS11684	NOT6-6L	65
37744665	NOT6-6L_FAS11684	NOT6-6L	97
37744666	NOT6-6L_FAS11684	NOT6-6L	70
37744667	NOT6-6L_FAS11684	NOT6-6L	56
37744668	NOT6-6L_FAS11684	NOT6-6L	43
37744669	NOT6-6L_FAS11684	NOT6-6L	10
37744670	NOT6-6L_FAS11684	NOT6-6L	68
37744671	NOT6-6L_FAS11684	NOT6-6L	67
37744672	NOT6-6L_FAS11684	NOT6-6L	51
37744673	NOT6-6L_FAS11684	NOT6-6L	66
37744674	NOT6-6L_FAS11684	NOT6-6L	74
37744675	NOT6-6L_FAS11684	NOT6-6L	61
37744676	NOT6-6L_FAS11684	NOT6-6L	58
37744677	NOT6-6L_FAS11684	NOT6-6L	59
37744678	NOT6-6L_FAS11684	NOT6-6L	58
37744679	NOT6-6L_FAS11684	NOT6-6L	74
37744680	NOT6-6L_FAS11684	NOT6-6L	75
37744681	NOT6-6L_FAS11684	NOT6-6L	73
37744682	NOT6-6L_FAS11684	NOT6-6L	71
37744683	NOT6-6L_FAS11684	NOT6-6L	75
37744684	NOT6-6L_FAS11684	NOT6-6L	76
37744685	NOT6-6L_FAS11684	NOT6-6L	73
37744686	NOT6-6L_FAS11684	NOT6-6L	62
37744687	NOT6-6L_FAS11684	NOT6-6L	62
37744688	NOT6-6L_FAS11684	NOT6-6L	75
37744689	NOT6-6L_FAS11684	NOT6-6L	15
37744690	NOT6-6L_FAS11684	NOT6-6L	59
37744691	NOT6-6L_FAS11684	NOT6-6L	69
37744692	NOT6-6L_FAS11684	NOT6-6L	66
37744693	NOT6-6L_FAS11684	NOT6-6L	73
37744694	NOT6-6L_FAS11684	NOT6-6L	72
37744695	NOT6-6L_FAS11684	NOT6-6L	68
37744696	NOT6-6L_FAS11684	NOT6-6L	8
37744697	NOT6-6L_FAS11684	NOT6-6L	58
37744698	NOT6-6L_FAS11684	NOT6-6L	74
37744699	NOT6-6L_FAS11684	NOT6-6L	94
37744700	NOT6-6L_FAS11684	NOT6-6L	58
37744701	NOT6-6L_FAS11684	NOT6-6L	74
37744702	NOT6-6L_FAS11684	NOT6-6L	59
37744703	NOT6-6L_FAS11684	NOT6-6L	54
37744704	NOT6-6L_FAS11684	NOT6-6L	59
37744705	NOT6-6L_FAS11684	NOT6-6L	70
37744706	NOT6-6L_FAS11684	NOT6-6L	63
37744707	NOT6-6L_FAS11684	NOT6-6L	63
37744708	NOT6-6L_FAS11684	NOT6-6L	73
37744709	NOT6-6L_FAS11684	NOT6-6L	102
37744710	NOT6-6L_FAS11684	NOT6-6L	67
37744711	NOT6-6L_FAS11684	NOT6-6L	92
37744712	NOT6-6L_FAS11684	NOT6-6L	83
37744713	NOT6-6L_FAS11684	NOT6-6L	65
37744714	NOT6-6L_FAS11684	NOT6-6L	59
37744715	NOT6-6L_FAS11684	NOT6-6L	64
37744716	NOT6-6L_FAS11684	NOT6-6L	51
37744717	NOT6-6L_FAS11684	NOT6-6L	82
37744718	NOT6-6L_FAS11684	NOT6-6L	63
37744719	NOT6-6L_FAS11684	NOT6-6L	71
37744720	NOT6-6L_FAS11684	NOT6-6L	77
37744721	NOT6-6L_FAS11684	NOT6-6L	83
37744722	NOT6-6L_FAS11684	NOT6-6L	77
37744723	NOT6-6L_FAS11684	NOT6-6L	69
37744724	NOT6-6L_FAS11684	NOT6-6L	54
37744725	NOT6-6L_FAS11684	NOT6-6L	67
37744726	NOT6-6L_FAS11684	NOT6-6L	71
37744727	NOT6-6L_FAS11684	NOT6-6L	55
37744728	NOT6-6L_FAS11684	NOT6-6L	87
37744729	NOT6-6L_FAS11684	NOT6-6L	8
37744730	NOT6-6L_FAS11684	NOT6-6L	69
37744731	NOT6-6L_FAS11684	NOT6-6L	78
37744732	NOT6-6L_FAS11684	NOT6-6L	68
37744733	NOT6-6L_FAS11684	NOT6-6L	77
37744734	NOT6-6L_FAS11684	NOT6-6L	64
37744735	NOT6-6L_FAS11684	NOT6-6L	9
37744736	NOT6-6L_FAS11684	NOT6-6L	76
37744737	NOT6-6L_FAS11684	NOT6-6L	60
37744738	NOT6-6L_FAS11684	NOT6-6L	56
37744739	NOT6-6L_FAS11684	NOT6-6L	71
37744740	NOT6-6L_FAS11684	NOT6-6L	47
37744741	NOT6-6L_FAS11684	NOT6-6L	14
37744742	NOT6-6L_FAS11684	NOT6-6L	63
37744743	NOT6-6L_FAS11684	NOT6-6L	73
37744744	NOT6-6L_FAS11684	NOT6-6L	68
37744745	NOT6-6L_FAS11684	NOT6-6L	56
37744746	NOT6-6L_FAS11684	NOT6-6L	82
37744747	NOT6-6L_FAS11684	NOT6-6L	77
37744748	NOT6-6L_FAS11684	NOT6-6L	63
37744749	NOT6-6L_FAS11684	NOT6-6L	62
37744750	NOT6-6L_FAS11684	NOT6-6L	70
37744751	NOT6-6L_FAS11684	NOT6-6L	55
37744752	NOT6-6L_FAS11684	NOT6-6L	64
37744753	NOT6-6L_FAS11684	NOT6-6L	62
37744754	NOT6-6L_FAS11684	NOT6-6L	76
37744755	NOT6-6L_FAS11684	NOT6-6L	9
37744756	NOT6-6L_FAS11684	NOT6-6L	63
37744757	NOT6-6L_FAS11684	NOT6-6L	15
37744758	NOT6-6L_FAS11684	NOT6-6L	61
37744759	NOT6-6L_FAS11684	NOT6-6L	72
37744760	NOT6-6L_FAS11684	NOT6-6L	12
37744761	NOT6-6L_FAS11684	NOT6-6L	60
37744762	NOT6-6L_FAS11684	NOT6-6L	49
37744763	NOT6-6L_FAS11684	NOT6-6L	72
37744764	NOT6-6L_FAS11684	NOT6-6L	78
37744765	NOT6-6L_FAS11684	NOT6-6L	97
37744766	NOT6-6L_FAS11684	NOT6-6L	73
37744767	NOT6-6L_FAS11684	NOT6-6L	40
37744768	NOT6-6L_FAS11684	NOT6-6L	38
37744769	NOT6-6L_FAS11684	NOT6-6L	54
37744770	NOT6-6L_FAS11684	NOT6-6L	73
37744771	NOT6-6L_FAS11684	NOT6-6L	85
37744772	NOT6-6L_FAS11684	NOT6-6L	61
37744773	NOT6-6L_FAS11684	NOT6-6L	72
37744774	NOT6-6L_FAS11684	NOT6-6L	14
37744775	NOT6-6L_FAS11684	NOT6-6L	65
37744776	NOT6-6L_FAS11684	NOT6-6L	82
37744777	NOT6-6L_FAS11684	NOT6-6L	74
37744778	NOT6-6L_FAS11684	NOT6-6L	56
37744779	NOT6-6L_FAS11684	NOT6-6L	80
37744780	NOT6-6L_FAS11684	NOT6-6L	67
37744781	NOT6-6L_FAS11684	NOT6-6L	60
37744782	NOT6-6L_FAS11684	NOT6-6L	11
37744783	NOT6-6L_FAS11684	NOT6-6L	63
37744784	NOT6-6L_FAS11684	NOT6-6L	80
37744785	NOT6-6L_FAS11684	NOT6-6L	60
37744786	NOT6-6L_FAS11684	NOT6-6L	84
37744787	NOT6-6L_FAS11684	NOT6-6L	64
37744788	NOT6-6L_FAS11684	NOT6-6L	71
37744789	NOT6-6L_FAS11684	NOT6-6L	115
37744790	NOT6-6L_FAS11684	NOT6-6L	114
37744791	NOT6-6L_FAS11684	NOT6-6L	71
37744792	NOT6-6L_FAS11684	NOT6-6L	74
37744793	NOT6-6L_FAS11684	NOT6-6L	51
37744794	NOT6-6L_FAS11684	NOT6-6L	46
37744795	NOT6-6L_FAS11684	NOT6-6L	74
37744796	NOT6-6L_FAS11684	NOT6-6L	67
37744797	NOT6-6L_FAS11684	NOT6-6L	49
37744798	NOT6-6L_FAS11684	NOT6-6L	59
37744799	NOT6-6L_FAS11684	NOT6-6L	54
37744800	NOT6-6L_FAS11684	NOT6-6L	55
37744801	NOT6-6L_FAS11684	NOT6-6L	73
37744802	NOT6-6L_FAS11684	NOT6-6L	57
37744803	NOT6-6L_FAS11684	NOT6-6L	59
37744804	NOT6-6L_FAS11684	NOT6-6L	58
37744805	NOT6-6L_FAS11684	NOT6-6L	53
37744806	NOT6-6L_FAS11684	NOT6-6L	62
37744807	NOT6-6L_FAS11684	NOT6-6L	74
37744808	NOT6-6L_FAS11684	NOT6-6L	55
37744809	NOT6-6L_FAS11684	NOT6-6L	9
37744810	NOT6-6L_FAS11684	NOT6-6L	75
37744811	NOT6-6L_FAS11684	NOT6-6L	71
37744812	NOT6-6L_FAS11684	NOT6-6L	54
37744813	NOT6-6L_FAS11684	NOT6-6L	12
37744814	NOT6-6L_FAS11684	NOT6-6L	68
37744815	NOT6-6L_FAS11684	NOT6-6L	55
37744816	NOT6-6L_FAS11684	NOT6-6L	72
37744817	NOT6-6L_FAS11684	NOT6-6L	64
37744818	NOT6-6L_FAS11684	NOT6-6L	62
37744819	NOT6-6L_FAS11684	NOT6-6L	70
37744820	NOT6-6L_FAS11684	NOT6-6L	72
37744821	NOT6-6L_FAS11684	NOT6-6L	66
37744822	NOT6-6L_FAS11684	NOT6-6L	65
37744823	NOT6-6L_FAS11684	NOT6-6L	51
37744824	NOT6-6L_FAS11684	NOT6-6L	126
37744825	NOT6-6L_FAS11684	NOT6-6L	61
37744826	NOT6-6L_FAS11684	NOT6-6L	58
37744827	NOT6-6L_FAS11684	NOT6-6L	68
37744828	NOT6-6L_FAS11684	NOT6-6L	10
37744829	NOT6-6L_FAS11684	NOT6-6L	62
37744830	NOT6-6L_FAS11684	NOT6-6L	40
37744831	NOT6-6L_FAS11684	NOT6-6L	55
37744832	NOT6-6L_FAS11684	NOT6-6L	68
37744833	NOT6-6L_FAS11684	NOT6-6L	66
37744834	NOT6-6L_FAS11684	NOT6-6L	52
37744835	NOT6-6L_FAS11684	NOT6-6L	105
37744836	NOT6-6L_FAS11684	NOT6-6L	77
37744837	NOT6-6L_FAS11684	NOT6-6L	78
37744838	NOT6-6L_FAS11684	NOT6-6L	68
37744839	NOT6-6L_FAS11684	NOT6-6L	52
37744840	NOT6-6L_FAS11684	NOT6-6L	66
37744841	NOT6-6L_FAS11684	NOT6-6L	8
37744842	NOT6-6L_FAS11684	NOT6-6L	86
37744843	NOT6-6L_FAS11684	NOT6-6L	68
37744844	NOT6-6L_FAS11684	NOT6-6L	57
37744845	NOT6-6L_FAS11684	NOT6-6L	67
37744846	NOT6-6L_FAS11684	NOT6-6L	73
37744847	NOT6-6L_FAS11684	NOT6-6L	13
37744848	NOT6-6L_FAS11684	NOT6-6L	53
37744849	NOT6-6L_FAS11684	NOT6-6L	71
37744850	NOT6-6L_FAS11684	NOT6-6L	62
37744851	NOT6-6L_FAS11684	NOT6-6L	61
37744852	NOT6-6L_FAS11684	NOT6-6L	59
37744853	NOT6-6L_FAS11684	NOT6-6L	58
37744854	NOT6-6L_FAS11684	NOT6-6L	60
37744855	NOT6-6L_FAS11684	NOT6-6L	73
37744856	NOT6-6L_FAS11684	NOT6-6L	66
37744857	NOT6-6L_FAS11684	NOT6-6L	14
37744858	NOT6-6L_FAS11684	NOT6-6L	77
37744859	NOT6-6L_FAS11684	NOT6-6L	63
37744860	NOT6-6L_FAS11684	NOT6-6L	65
37744861	NOT6-6L_FAS11684	NOT6-6L	49
37744862	NOT6-6L_FAS11684	NOT6-6L	71
37744863	NOT6-6L_FAS11684	NOT6-6L	69
37744864	NOT6-6L_FAS11684	NOT6-6L	63
37744865	NOT6-6L_FAS11684	NOT6-6L	65
37744866	NOT6-6L_FAS11684	NOT6-6L	74
37744867	NOT6-6L_FAS11684	NOT6-6L	61
37744868	NOT6-6L_FAS11684	NOT6-6L	78
37744869	NOT6-6L_FAS11684	NOT6-6L	81
37744870	NOT6-6L_FAS11684	NOT6-6L	73
37744871	NOT6-6L_FAS11684	NOT6-6L	9
37744872	NOT6-6L_FAS11684	NOT6-6L	58
37744873	NOT6-6L_FAS11684	NOT6-6L	33
37744874	NOT6-6L_FAS11684	NOT6-6L	72
37744875	NOT6-6L_FAS11684	NOT6-6L	70
37744876	NOT6-6L_FAS11684	NOT6-6L	77
37744877	NOT6-6L_FAS11684	NOT6-6L	62
37744878	NOT6-6L_FAS11684	NOT6-6L	55
37744879	NOT6-6L_FAS11684	NOT6-6L	59
37744880	NOT6-6L_FAS11684	NOT6-6L	54
37744881	NOT6-6L_FAS11684	NOT6-6L	57
37744882	NOT6-6L_FAS11684	NOT6-6L	60
37744883	NOT6-6L_FAS11684	NOT6-6L	71
37744884	NOT6-6L_FAS11684	NOT6-6L	74
37744885	NOT6-6L_FAS11684	NOT6-6L	68
37744886	NOT6-6L_FAS11684	NOT6-6L	53
37744887	NOT6-6L_FAS11684	NOT6-6L	8
37744888	NOT6-6L_FAS11684	NOT6-6L	13
37744889	NOT6-6L_FAS11684	NOT6-6L	50
37744890	NOT6-6L_FAS11684	NOT6-6L	12
37744891	NOT6-6L_FAS11684	NOT6-6L	56
37744892	NOT6-6L_FAS11684	NOT6-6L	54
37744893	NOT6-6L_FAS11684	NOT6-6L	72
37744894	NOT6-6L_FAS11684	NOT6-6L	64
37744895	NOT6-6L_FAS11684	NOT6-6L	51
37744896	NOT6-6L_FAS11684	NOT6-6L	97
37744897	NOT6-6L_FAS11684	NOT6-6L	60
37744898	NOT6-6L_FAS11684	NOT6-6L	69
37744899	NOT6-6L_FAS11684	NOT6-6L	60
37744900	NOT6-6L_FAS11684	NOT6-6L	75
37744901	NOT6-6L_FAS11684	NOT6-6L	78
37744902	NOT6-6L_FAS11684	NOT6-6L	9
37744903	NOT6-6L_FAS11684	NOT6-6L	60
37744904	NOT6-6L_FAS11684	NOT6-6L	39
37744905	NOT6-6L_FAS11684	NOT6-6L	69
37744906	NOT6-6L_FAS11684	NOT6-6L	15
37744907	NOT6-6L_FAS11684	NOT6-6L	82
37744908	NOT6-6L_FAS11684	NOT6-6L	52
37744909	NOT6-6L_FAS11684	NOT6-6L	13
37744910	NOT6-6L_FAS11684	NOT6-6L	63
37744911	NOT6-6L_FAS11684	NOT6-6L	63
37744912	NOT6-6L_FAS11684	NOT6-6L	65
37744913	NOT6-6L_FAS11684	NOT6-6L	75
37744914	NOT6-6L_FAS11684	NOT6-6L	61
37744915	NOT6-6L_FAS11684	NOT6-6L	74
37744916	NOT6-6L_FAS11684	NOT6-6L	62
37744917	NOT6-6L_FAS11684	NOT6-6L	41
37744918	NOT6-6L_FAS11684	NOT6-6L	72
37744919	NOT6-6L_FAS11684	NOT6-6L	57
37744920	NOT6-6L_FAS11684	NOT6-6L	59
37744921	NOT6-6L_FAS11684	NOT6-6L	50
37744922	NOT6-6L_FAS11684	NOT6-6L	59
37744923	NOT6-6L_FAS11684	NOT6-6L	31
37744924	NOT6-6L_FAS11684	NOT6-6L	46
37744925	NOT6-6L_FAS11684	NOT6-6L	76
37744926	NOT6-6L_FAS11684	NOT6-6L	69
37744927	NOT6-6L_FAS11684	NOT6-6L	71
37744928	NOT6-6L_FAS11684	NOT6-6L	68
37744929	NOT6-6L_FAS11684	NOT6-6L	63
37744930	NOT6-6L_FAS11684	NOT6-6L	15
37744931	NOT6-6L_FAS11684	NOT6-6L	95
37744932	NOT6-6L_FAS11684	NOT6-6L	70
37744933	NOT6-6L_FAS11684	NOT6-6L	72
37744934	NOT6-6L_FAS11684	NOT6-6L	72
37744935	NOT6-6L_FAS11684	NOT6-6L	77
37744936	NOT6-6L_FAS11684	NOT6-6L	76
37744937	NOT6-6L_FAS11684	NOT6-6L	62
37744938	NOT6-6L_FAS11684	NOT6-6L	15
37744939	NOT6-6L_FAS11684	NOT6-6L	73
37744940	NOT6-6L_FAS11684	NOT6-6L	65
37744941	NOT6-6L_FAS11684	NOT6-6L	60
37744942	NOT6-6L_FAS11684	NOT6-6L	58
37744943	NOT6-6L_FAS11684	NOT6-6L	35
37744944	NOT6-6L_FAS11684	NOT6-6L	60
37744945	NOT6-6L_FAS11684	NOT6-6L	68
37744946	NOT6-6L_FAS11684	NOT6-6L	48
37744947	NOT6-6L_FAS11684	NOT6-6L	11
37744948	NOT6-6L_FAS11684	NOT6-6L	82
37744949	NOT6-6L_FAS11684	NOT6-6L	72
37744950	NOT6-6L_FAS11684	NOT6-6L	84
37744951	NOT6-6L_FAS11684	NOT6-6L	7
37744952	NOT6-6L_FAS11684	NOT6-6L	66
37744953	NOT6-6L_FAS11684	NOT6-6L	74
37744954	NOT6-6L_FAS11684	NOT6-6L	62
37744955	NOT6-6L_FAS11684	NOT6-6L	54
37744956	NOT6-6L_FAS11684	NOT6-6L	66
37744957	NOT6-6L_FAS11684	NOT6-6L	24
37744958	NOT6-6L_FAS11684	NOT6-6L	9
37744959	NOT6-6L_FAS11684	NOT6-6L	67
37744960	NOT6-6L_FAS11684	NOT6-6L	63
37744961	NOT6-6L_FAS11684	NOT6-6L	60
37744962	NOT6-6L_FAS11684	NOT6-6L	71
37744963	NOT6-6L_FAS11684	NOT6-6L	65
37744964	NOT6-6L_FAS11684	NOT6-6L	8
37744965	NOT6-6L_FAS11684	NOT6-6L	13
37744966	NOT6-6L_FAS11684	NOT6-6L	17
37744967	NOT6-6L_FAS11684	NOT6-6L	59
37744968	NOT6-6L_FAS11684	NOT6-6L	76
37744969	NOT6-6L_FAS11684	NOT6-6L	65
37744970	NOT6-6L_FAS11684	NOT6-6L	57
37744971	NOT6-6L_FAS11684	NOT6-6L	72
37744972	NOT6-6L_FAS11684	NOT6-6L	10
37744973	NOT6-6L_FAS11684	NOT6-6L	121
37744974	NOT6-6L_FAS11684	NOT6-6L	86
37744975	NOT6-6L_FAS11684	NOT6-6L	74
37744976	NOT6-6L_FAS11684	NOT6-6L	93
37744977	NOT6-6L_FAS11684	NOT6-6L	70
37744978	NOT6-6L_FAS11684	NOT6-6L	83
37744979	NOT6-6L_FAS11684	NOT6-6L	110
37744980	NOT6-6L_FAS11684	NOT6-6L	89
37744981	NOT6-6L_FAS11684	NOT6-6L	66
37744982	NOT6-6L_FAS11684	NOT6-6L	76
37744983	NOT6-6L_FAS11684	NOT6-6L	67
37744984	NOT6-6L_FAS11684	NOT6-6L	75
37744985	NOT6-6L_FAS11684	NOT6-6L	65
37744986	NOT6-6L_FAS11684	NOT6-6L	15
37744987	NOT6-6L_FAS11684	NOT6-6L	54
37744988	NOT6-6L_FAS11684	NOT6-6L	90
37744989	NOT6-6L_FAS11684	NOT6-6L	56
37744990	NOT6-6L_FAS11684	NOT6-6L	77
37744991	NOT6-6L_FAS11684	NOT6-6L	10
37744992	NOT6-6L_FAS11684	NOT6-6L	68
37744993	NOT6-6L_FAS11684	NOT6-6L	56
37744994	NOT6-6L_FAS11684	NOT6-6L	69
37744995	NOT6-6L_FAS11684	NOT6-6L	64
37744996	NOT6-6L_FAS11684	NOT6-6L	59
37744997	NOT6-6L_FAS11684	NOT6-6L	31
37744998	NOT6-6L_FAS11684	NOT6-6L	67
37744999	NOT6-6L_FAS11684	NOT6-6L	64
37745000	NOT6-6L_FAS11684	NOT6-6L	67
37745001	NOT6-6L_FAS11684	NOT6-6L	68
37745002	NOT6-6L_FAS11684	NOT6-6L	62
37745003	NOT6-6L_FAS11684	NOT6-6L	66
37745004	NOT6-6L_FAS11684	NOT6-6L	59
37745005	NOT6-6L_FAS11684	NOT6-6L	72
37745006	NOT6-6L_FAS11684	NOT6-6L	56
37745007	NOT6-6L_FAS11684	NOT6-6L	67
37745008	NOT6-6L_FAS11684	NOT6-6L	66
37745009	NOT6-6L_FAS11684	NOT6-6L	63
37745010	NOT6-6L_FAS11684	NOT6-6L	80
37745011	NOT6-6L_FAS11684	NOT6-6L	56
37745012	NOT6-6L_FAS11684	NOT6-6L	53
37745013	NOT6-6L_FAS11684	NOT6-6L	65
37745014	NOT6-6L_FAS11684	NOT6-6L	69
37745015	NOT6-6L_FAS11684	NOT6-6L	58
37745016	NOT6-6L_FAS11684	NOT6-6L	54
37745017	NOT6-6L_FAS11684	NOT6-6L	64
37745018	NOT6-6L_FAS11684	NOT6-6L	64
37745019	NOT6-6L_FAS11684	NOT6-6L	73
37745020	NOT6-6L_FAS11684	NOT6-6L	122
37745021	NOT6-6L_FAS11684	NOT6-6L	69
37745022	NOT6-6L_FAS11684	NOT6-6L	58
37745023	NOT6-6L_FAS11684	NOT6-6L	72
37745024	NOT6-6L_FAS11684	NOT6-6L	68
37745025	NOT6-6L_FAS11684	NOT6-6L	69
37745026	NOT6-6L_FAS11684	NOT6-6L	52
37745027	NOT6-6L_FAS11684	NOT6-6L	99
37745028	NOT6-6L_FAS11684	NOT6-6L	60
37745029	NOT6-6L_FAS11684	NOT6-6L	87
37745030	NOT6-6L_FAS11684	NOT6-6L	80
37745031	NOT6-6L_FAS11684	NOT6-6L	34
37745032	NOT6-6L_FAS11684	NOT6-6L	14
37745033	NOT6-6L_FAS11684	NOT6-6L	75
37745034	NOT6-6L_FAS11684	NOT6-6L	62
37745035	NOT6-6L_FAS11684	NOT6-6L	43
37745036	NOT6-6L_FAS11684	NOT6-6L	64
37745037	NOT6-6L_FAS11684	NOT6-6L	54
37745038	NOT6-6L_FAS11684	NOT6-6L	65
37745039	NOT6-6L_FAS11684	NOT6-6L	75
37745040	NOT6-6L_FAS11684	NOT6-6L	65
37745041	NOT6-6L_FAS11684	NOT6-6L	55
37745042	NOT6-6L_FAS11684	NOT6-6L	60
37745043	NOT6-6L_FAS11684	NOT6-6L	59
37745044	NOT6-6L_FAS11684	NOT6-6L	57
37745045	NOT6-6L_FAS11684	NOT6-6L	67
37745046	NOT6-6L_FAS11684	NOT6-6L	32
37745047	NOT6-6L_FAS11684	NOT6-6L	12
37745048	NOT6-6L_FAS11684	NOT6-6L	60
37745049	NOT6-6L_FAS11684	NOT6-6L	48
37745050	NOT6-6L_FAS11684	NOT6-6L	65
37745051	NOT6-6L_FAS11684	NOT6-6L	55
37745052	NOT6-6L_FAS11684	NOT6-6L	40
37745053	NOT6-6L_FAS11684	NOT6-6L	7
37745054	NOT6-6L_FAS11684	NOT6-6L	15
37745055	NOT6-6L_FAS11684	NOT6-6L	58
37745056	NOT6-6L_FAS11684	NOT6-6L	58
37745057	NOT6-6L_FAS11684	NOT6-6L	55
37745058	NOT6-6L_FAS11684	NOT6-6L	56
37745059	NOT6-6L_FAS11684	NOT6-6L	74
37745060	NOT6-6L_FAS11684	NOT6-6L	58
37745061	NOT6-6L_FAS11684	NOT6-6L	50
37745062	NOT6-6L_FAS11684	NOT6-6L	69
37745063	NOT6-6L_FAS11684	NOT6-6L	87
37745064	NOT6-6L_FAS11684	NOT6-6L	60
37745065	NOT6-6L_FAS11684	NOT6-6L	9
37745066	NOT6-6L_FAS11684	NOT6-6L	58
37745067	NOT6-6L_FAS11684	NOT6-6L	9
37745068	NOT6-6L_FAS11684	NOT6-6L	60
37745069	NOT6-6L_FAS11684	NOT6-6L	61
37745070	NOT6-6L_FAS11684	NOT6-6L	65
37745071	NOT6-6L_FAS11684	NOT6-6L	69
37745072	NOT6-6L_FAS11684	NOT6-6L	46
37745073	NOT6-6L_FAS11684	NOT6-6L	56
37745074	NOT6-6L_FAS11684	NOT6-6L	48
37745075	NOT6-6L_FAS11684	NOT6-6L	68
37745076	NOT6-6L_FAS11684	NOT6-6L	8
37745077	NOT6-6L_FAS11684	NOT6-6L	67
37745078	NOT6-6L_FAS11684	NOT6-6L	8
37745079	NOT6-6L_FAS11684	NOT6-6L	64
37745080	NOT6-6L_FAS11684	NOT6-6L	10
37745081	NOT6-6L_FAS11684	NOT6-6L	99
37745082	NOT6-6L_FAS11684	NOT6-6L	74
37745083	NOT6-6L_FAS11684	NOT6-6L	56
37745084	NOT6-6L_FAS11684	NOT6-6L	69
37745085	NOT6-6L_FAS11684	NOT6-6L	61
37745086	NOT6-6L_FAS11684	NOT6-6L	67
37745087	NOT6-6L_FAS11684	NOT6-6L	23
37745088	NOT6-6L_FAS11684	NOT6-6L	82
37745089	NOT6-6L_FAS11684	NOT6-6L	10
37745090	NOT6-6L_FAS11684	NOT6-6L	12
37745091	NOT6-6L_FAS11684	NOT6-6L	107
37745092	NOT6-6L_FAS11684	NOT6-6L	82
37745093	NOT6-6L_FAS11684	NOT6-6L	65
37745094	NOT6-6L_FAS11684	NOT6-6L	75
37745095	NOT6-6L_FAS11684	NOT6-6L	62
37745096	NOT6-6L_FAS11684	NOT6-6L	71
37745097	NOT6-6L_FAS11684	NOT6-6L	64
37745098	NOT6-6L_FAS11684	NOT6-6L	61
37745099	NOT6-6L_FAS11684	NOT6-6L	66
37745100	NOT6-6L_FAS11684	NOT6-6L	69
37745101	NOT6-6L_FAS11684	NOT6-6L	62
37745102	NOT6-6L_FAS11684	NOT6-6L	13
37745103	NOT6-6L_FAS11684	NOT6-6L	83
37745104	NOT6-6L_FAS11684	NOT6-6L	47
37745105	NOT6-6L_FAS11684	NOT6-6L	66
37745106	NOT6-6L_FAS11684	NOT6-6L	59
37745107	NOT6-6L_FAS11684	NOT6-6L	56
37745108	NOT6-6L_FAS11684	NOT6-6L	63
37745109	NOT6-6L_FAS11684	NOT6-6L	51
37745110	NOT6-6L_FAS11684	NOT6-6L	74
37745111	NOT6-6L_FAS11684	NOT6-6L	61
37745112	NOT6-6L_FAS11684	NOT6-6L	56
37745113	NOT6-6L_FAS11684	NOT6-6L	55
37745114	NOT6-6L_FAS11684	NOT6-6L	52
37745115	NOT6-6L_FAS11684	NOT6-6L	73
37745116	NOT6-6L_FAS11684	NOT6-6L	72
37745117	NOT6-6L_FAS11684	NOT6-6L	59
37745118	NOT6-6L_FAS11684	NOT6-6L	59
37745119	NOT6-6L_FAS11684	NOT6-6L	62
37745120	NOT6-6L_FAS11684	NOT6-6L	62
37745121	NOT6-6L_FAS11684	NOT6-6L	66
37745122	NOT6-6L_FAS11684	NOT6-6L	48
37745123	NOT6-6L_FAS11684	NOT6-6L	61
37745124	NOT6-6L_FAS11684	NOT6-6L	52
37745125	NOT6-6L_FAS11684	NOT6-6L	65
37745126	NOT6-6L_FAS11684	NOT6-6L	69
37745127	NOT6-6L_FAS11684	NOT6-6L	49
37745128	NOT6-6L_FAS11684	NOT6-6L	60
37745129	NOT6-6L_FAS11684	NOT6-6L	60
37745130	NOT6-6L_FAS11684	NOT6-6L	64
37745131	NOT6-6L_FAS11684	NOT6-6L	59
37745132	NOT6-6L_FAS11684	NOT6-6L	60
37745133	NOT6-6L_FAS11684	NOT6-6L	89
37745134	NOT6-6L_FAS11684	NOT6-6L	59
37745135	NOT6-6L_FAS11684	NOT6-6L	8
37745136	NOT6-6L_FAS11684	NOT6-6L	60
37745137	NOT6-6L_FAS11684	NOT6-6L	57
37745138	NOT6-6L_FAS11684	NOT6-6L	50
37745139	NOT6-6L_FAS11684	NOT6-6L	69
37745140	NOT6-6L_FAS11684	NOT6-6L	60
37745141	NOT6-6L_FAS11684	NOT6-6L	13
37745142	NOT6-6L_FAS11684	NOT6-6L	93
37745143	NOT6-6L_FAS11684	NOT6-6L	61
37745144	NOT6-6L_FAS11684	NOT6-6L	58
37745145	NOT6-6L_FAS11684	NOT6-6L	51
37745146	NOT6-6L_FAS11684	NOT6-6L	83
37745147	NOT6-6L_FAS11684	NOT6-6L	75
37745148	NOT6-6L_FAS11684	NOT6-6L	64
37745149	NOT6-6L_FAS11684	NOT6-6L	84
37745150	NOT6-6L_FAS11684	NOT6-6L	81
37745151	NOT6-6L_FAS11684	NOT6-6L	90
37745152	NOT6-6L_FAS11684	NOT6-6L	62
37745153	NOT6-6L_FAS11684	NOT6-6L	53
37745154	NOT6-6L_FAS11684	NOT6-6L	108
37745155	NOT6-6L_FAS11684	NOT6-6L	64
37745156	NOT6-6L_FAS11684	NOT6-6L	56
37745157	NOT6-6L_FAS11684	NOT6-6L	58
37745158	NOT6-6L_FAS11684	NOT6-6L	66
37745159	NOT6-6L_FAS11684	NOT6-6L	66
37745160	NOT6-6L_FAS11684	NOT6-6L	63
37745161	NOT6-6L_FAS11684	NOT6-6L	76
37745162	NOT6-6L_FAS11684	NOT6-6L	56
37745163	NOT6-6L_FAS11684	NOT6-6L	59
37745164	NOT6-6L_FAS11684	NOT6-6L	75
37745165	NOT6-6L_FAS11684	NOT6-6L	81
37745166	NOT6-6L_FAS11684	NOT6-6L	56
37745167	NOT6-6L_FAS11684	NOT6-6L	61
37745168	NOT6-6L_FAS11684	NOT6-6L	46
37745169	NOT6-6L_FAS11684	NOT6-6L	63
37745170	NOT6-6L_FAS11684	NOT6-6L	56
37745171	NOT6-6L_FAS11684	NOT6-6L	60
37745172	NOT6-6L_FAS11684	NOT6-6L	56
37745173	NOT6-6L_FAS11684	NOT6-6L	82
37745174	NOT6-6L_FAS11684	NOT6-6L	67
37745175	NOT6-6L_FAS11684	NOT6-6L	66
37745176	NOT6-6L_FAS11684	NOT6-6L	68
37745177	NOT6-6L_FAS11684	NOT6-6L	109
37745178	NOT6-6L_FAS11684	NOT6-6L	62
37745179	NOT6-6L_FAS11684	NOT6-6L	69
37745180	NOT6-6L_FAS11684	NOT6-6L	66
37745181	NOT6-6L_FAS11684	NOT6-6L	59
37745182	NOT6-6L_FAS11684	NOT6-6L	8
37745183	NOT6-6L_FAS11684	NOT6-6L	62
37745184	NOT6-6L_FAS11684	NOT6-6L	60
37745185	NOT6-6L_FAS11684	NOT6-6L	69
37745186	NOT6-6L_FAS11684	NOT6-6L	44
37745187	NOT6-6L_FAS11684	NOT6-6L	52
37745188	NOT6-6L_FAS11684	NOT6-6L	61
37745189	NOT6-6L_FAS11684	NOT6-6L	67
37745190	NOT6-6L_FAS11684	NOT6-6L	59
37745191	NOT6-6L_FAS11684	NOT6-6L	16
37745192	NOT6-6L_FAS11684	NOT6-6L	64
37745193	NOT6-6L_FAS11684	NOT6-6L	63
37745194	NOT6-6L_FAS11684	NOT6-6L	29
37745195	NOT6-6L_FAS11684	NOT6-6L	9
37745196	NOT6-6L_FAS11684	NOT6-6L	72
37745197	NOT6-6L_FAS11684	NOT6-6L	63
37745198	NOT6-6L_FAS11684	NOT6-6L	83
37745199	NOT6-6L_FAS11684	NOT6-6L	108
37745200	NOT6-6L_FAS11684	NOT6-6L	45
37745201	NOT6-6L_FAS11684	NOT6-6L	63
37745202	NOT6-6L_FAS11684	NOT6-6L	54
37745203	NOT6-6L_FAS11684	NOT6-6L	70
37745204	NOT6-6L_FAS11684	NOT6-6L	194
37745205	NOT6-6L_FAS11684	NOT6-6L	48
37745206	NOT6-6L_FAS11684	NOT6-6L	78
37745207	NOT6-6L_FAS11684	NOT6-6L	65
37745208	NOT6-6L_FAS11684	NOT6-6L	70
37745209	NOT6-6L_FAS11684	NOT6-6L	68
37745210	NOT6-6L_FAS11684	NOT6-6L	88
37745211	NOT6-6L_FAS11684	NOT6-6L	60
37745212	NOT6-6L_FAS11684	NOT6-6L	78
37745213	NOT6-6L_FAS11684	NOT6-6L	76
37745214	NOT6-6L_FAS11684	NOT6-6L	61
37745215	NOT6-6L_FAS11684	NOT6-6L	96
37745216	NOT6-6L_FAS11684	NOT6-6L	78
37745217	NOT6-6L_FAS11684	NOT6-6L	51
37745218	NOT6-6L_FAS11684	NOT6-6L	62
37745219	NOT6-6L_FAS11684	NOT6-6L	81
37745220	NOT6-6L_FAS11684	NOT6-6L	9
37745221	NOT6-6L_FAS11684	NOT6-6L	65
37745222	NOT6-6L_FAS11684	NOT6-6L	9
37745223	NOT6-6L_FAS11684	NOT6-6L	50
37745224	NOT6-6L_FAS11684	NOT6-6L	72
37745225	NOT6-6L_FAS11684	NOT6-6L	66
37745226	NOT6-6L_FAS11684	NOT6-6L	59
37745227	NOT6-6L_FAS11684	NOT6-6L	61
37745228	NOT6-6L_FAS11684	NOT6-6L	53
37745229	NOT6-6L_FAS11684	NOT6-6L	66
37745230	NOT6-6L_FAS11684	NOT6-6L	68
37745231	NOT6-6L_FAS11684	NOT6-6L	69
37745232	NOT6-6L_FAS11684	NOT6-6L	48
37745233	NOT6-6L_FAS11684	NOT6-6L	70
37745234	NOT6-6L_FAS11684	NOT6-6L	64
37745235	NOT6-6L_FAS11684	NOT6-6L	65
37745236	NOT6-6L_FAS11684	NOT6-6L	91
37745237	NOT6-6L_FAS11684	NOT6-6L	66
37745238	NOT6-6L_FAS11684	NOT6-6L	150
37745239	NOT6-6L_FAS11684	NOT6-6L	48
37745240	NOT6-6L_FAS11684	NOT6-6L	49
37745241	NOT6-6L_FAS11684	NOT6-6L	67
37745242	NOT6-6L_FAS11684	NOT6-6L	70
37745243	NOT6-6L_FAS11684	NOT6-6L	13
37745244	NOT6-6L_FAS11684	NOT6-6L	56
37745245	NOT6-6L_FAS11684	NOT6-6L	55
37745246	NOT6-6L_FAS11684	NOT6-6L	70
37745247	NOT6-6L_FAS11684	NOT6-6L	39
37745248	NOT6-6L_FAS11684	NOT6-6L	61
37745249	NOT6-6L_FAS11684	NOT6-6L	128
37745250	NOT6-6L_FAS11684	NOT6-6L	51
37745251	NOT6-6L_FAS11684	NOT6-6L	77
37745252	NOT6-6L_FAS11684	NOT6-6L	75
37745253	NOT6-6L_FAS11684	NOT6-6L	71
37745254	NOT6-6L_FAS11684	NOT6-6L	56
37745255	NOT6-6L_FAS11684	NOT6-6L	59
37745256	NOT6-6L_FAS11684	NOT6-6L	60
37745257	NOT6-6L_FAS11684	NOT6-6L	51
37745258	NOT6-6L_FAS11684	NOT6-6L	73
37745259	NOT6-6L_FAS11684	NOT6-6L	74
37745260	NOT6-6L_FAS11684	NOT6-6L	82
37745261	NOT6-6L_FAS11684	NOT6-6L	66
37745262	NOT6-6L_FAS11684	NOT6-6L	59
37745263	NOT6-6L_FAS11684	NOT6-6L	23
37745264	NOT6-6L_FAS11684	NOT6-6L	65
37745265	NOT6-6L_FAS11684	NOT6-6L	59
37745266	NOT6-6L_FAS11684	NOT6-6L	61
37745267	NOT6-6L_FAS11684	NOT6-6L	81
37745268	NOT6-6L_FAS11684	NOT6-6L	57
37745269	NOT6-6L_FAS11684	NOT6-6L	71
37745270	NOT6-6L_FAS11684	NOT6-6L	121
37745271	NOT6-6L_FAS11684	NOT6-6L	55
37745272	NOT6-6L_FAS11684	NOT6-6L	75
37745273	NOT6-6L_FAS11684	NOT6-6L	79
37745274	NOT6-6L_FAS11684	NOT6-6L	37
37745275	NOT6-6L_FAS11684	NOT6-6L	9
37745276	NOT6-6L_FAS11684	NOT6-6L	60
37745277	NOT6-6L_FAS11684	NOT6-6L	71
37745278	NOT6-6L_FAS11684	NOT6-6L	59
37745279	NOT6-6L_FAS11684	NOT6-6L	71
37745280	NOT6-6L_FAS11684	NOT6-6L	92
37745281	NOT6-6L_FAS11684	NOT6-6L	59
37745282	NOT6-6L_FAS11684	NOT6-6L	60
37745283	NOT6-6L_FAS11684	NOT6-6L	53
37745284	NOT6-6L_FAS11684	NOT6-6L	66
37745285	NOT6-6L_FAS11684	NOT6-6L	71
37745286	NOT6-6L_FAS11684	NOT6-6L	14
37745287	NOT6-6L_FAS11684	NOT6-6L	65
37745288	NOT6-6L_FAS11684	NOT6-6L	61
37745289	NOT6-6L_FAS11684	NOT6-6L	130
37745290	NOT6-6L_FAS11684	NOT6-6L	65
37745291	NOT6-6L_FAS11684	NOT6-6L	72
37745292	NOT6-6L_FAS11684	NOT6-6L	68
37745293	NOT6-6L_FAS11684	NOT6-6L	62
37745294	NOT6-6L_FAS11684	NOT6-6L	58
37745295	NOT6-6L_FAS11684	NOT6-6L	60
37745296	NOT6-6L_FAS11684	NOT6-6L	13
37745297	NOT6-6L_FAS11684	NOT6-6L	64
37745298	NOT6-6L_FAS11684	NOT6-6L	70
37745299	NOT6-6L_FAS11684	NOT6-6L	57
37745300	NOT6-6L_FAS11684	NOT6-6L	60
37745301	NOT6-6L_FAS11684	NOT6-6L	118
37745302	NOT6-6L_FAS11684	NOT6-6L	93
37745303	NOT6-6L_FAS11684	NOT6-6L	74
37745304	NOT6-6L_FAS11684	NOT6-6L	53
37745305	NOT6-6L_FAS11684	NOT6-6L	69
37745306	NOT6-6L_FAS11684	NOT6-6L	66
37745307	NOT6-6L_FAS11684	NOT6-6L	69
37745308	NOT6-6L_FAS11684	NOT6-6L	69
37745309	NOT6-6L_FAS11684	NOT6-6L	58
37745310	NOT6-6L_FAS11684	NOT6-6L	76
37745311	NOT6-6L_FAS11684	NOT6-6L	56
37745312	NOT6-6L_FAS11684	NOT6-6L	64
37745313	NOT6-6L_FAS11684	NOT6-6L	10
37745314	NOT6-6L_FAS11684	NOT6-6L	70
37745315	NOT6-6L_FAS11684	NOT6-6L	69
37745316	NOT6-6L_FAS11684	NOT6-6L	62
37745317	NOT6-6L_FAS11684	NOT6-6L	45
37745318	NOT6-6L_FAS11684	NOT6-6L	61
37745319	NOT6-6L_FAS11684	NOT6-6L	72
37745320	NOT6-6L_FAS11684	NOT6-6L	60
37745321	NOT6-6L_FAS11684	NOT6-6L	78
37745322	NOT6-6L_FAS11684	NOT6-6L	61
37745323	NOT6-6L_FAS11684	NOT6-6L	56
37745324	NOT6-6L_FAS11684	NOT6-6L	68
37745325	NOT6-6L_FAS11684	NOT6-6L	79
37745326	NOT6-6L_FAS11684	NOT6-6L	62
37745327	NOT6-6L_FAS11684	NOT6-6L	56
37745328	NOT6-6L_FAS11684	NOT6-6L	50
37745329	NOT6-6L_FAS11684	NOT6-6L	102
37745330	NOT6-6L_FAS11684	NOT6-6L	44
37745331	NOT6-6L_FAS11684	NOT6-6L	60
37745332	NOT6-6L_FAS11684	NOT6-6L	60
37745333	NOT6-6L_FAS11684	NOT6-6L	66
37745334	NOT6-6L_FAS11684	NOT6-6L	68
37745335	NOT6-6L_FAS11684	NOT6-6L	78
37745336	NOT6-6L_FAS11684	NOT6-6L	60
37745337	NOT6-6L_FAS11684	NOT6-6L	112
37745338	NOT6-6L_FAS11684	NOT6-6L	58
37745339	NOT6-6L_FAS11684	NOT6-6L	70
37745340	NOT6-6L_FAS11684	NOT6-6L	57
37745341	NOT6-6L_FAS11684	NOT6-6L	61
37745342	NOT6-6L_FAS11684	NOT6-6L	12
37745343	NOT6-6L_FAS11684	NOT6-6L	60
37745344	NOT6-6L_FAS11684	NOT6-6L	63
37745345	NOT6-6L_FAS11684	NOT6-6L	23
37745346	NOT6-6L_FAS11684	NOT6-6L	9
37745347	NOT6-6L_FAS11684	NOT6-6L	40
37745348	NOT6-6L_FAS11684	NOT6-6L	69
37745349	NOT6-6L_FAS11684	NOT6-6L	14
37745350	NOT6-6L_FAS11684	NOT6-6L	72
37745351	NOT6-6L_FAS11684	NOT6-6L	65
37745352	NOT6-6L_FAS11684	NOT6-6L	51
37745353	NOT6-6L_FAS11684	NOT6-6L	34
37745354	NOT6-6L_FAS11684	NOT6-6L	106
37745355	NOT6-6L_FAS11684	NOT6-6L	87
37745356	NOT6-6L_FAS11684	NOT6-6L	70
37745357	NOT6-6L_FAS11684	NOT6-6L	54
37745358	NOT6-6L_FAS11684	NOT6-6L	139
37745359	NOT6-6L_FAS11684	NOT6-6L	57
37745360	NOT6-6L_FAS11684	NOT6-6L	66
37745361	NOT6-6L_FAS11684	NOT6-6L	59
37745362	NOT6-6L_FAS11684	NOT6-6L	21
37745363	NOT6-6L_FAS11684	NOT6-6L	78
37745364	NOT6-6L_FAS11684	NOT6-6L	57
37745365	NOT6-6L_FAS11684	NOT6-6L	50
37745366	NOT6-6L_FAS11684	NOT6-6L	10
37745367	NOT6-6L_FAS11684	NOT6-6L	69
37745368	NOT6-6L_FAS11684	NOT6-6L	62
37745369	NOT6-6L_FAS11684	NOT6-6L	77
37745370	NOT6-6L_FAS11684	NOT6-6L	57
37745371	NOT6-6L_FAS11684	NOT6-6L	70
37745372	NOT6-6L_FAS11684	NOT6-6L	72
37745373	NOT6-6L_FAS11684	NOT6-6L	75
37745374	NOT6-6L_FAS11684	NOT6-6L	68
37745375	NOT6-6L_FAS11684	NOT6-6L	106
37745376	NOT6-6L_FAS11684	NOT6-6L	66
37745377	NOT6-6L_FAS11684	NOT6-6L	68
37745378	NOT6-6L_FAS11684	NOT6-6L	59
37745379	NOT6-6L_FAS11684	NOT6-6L	89
37745380	NOT6-6L_FAS11684	NOT6-6L	76
37745381	NOT6-6L_FAS11684	NOT6-6L	74
37745382	NOT6-6L_FAS11684	NOT6-6L	62
37745383	NOT6-6L_FAS11684	NOT6-6L	75
37745384	NOT6-6L_FAS11684	NOT6-6L	63
37745385	NOT6-6L_FAS11684	NOT6-6L	65
37745386	NOT6-6L_FAS11684	NOT6-6L	76
37745387	NOT6-6L_FAS11684	NOT6-6L	74
37745388	NOT6-6L_FAS11684	NOT6-6L	55
37745389	NOT6-6L_FAS11684	NOT6-6L	47
37745390	NOT6-6L_FAS11684	NOT6-6L	84
37745391	NOT6-6L_FAS11684	NOT6-6L	57
37745392	NOT6-6L_FAS11684	NOT6-6L	79
37745393	NOT6-6L_FAS11684	NOT6-6L	66
37745394	NOT6-6L_FAS11684	NOT6-6L	64
37745395	NOT6-6L_FAS11684	NOT6-6L	61
37745396	NOT6-6L_FAS11684	NOT6-6L	100
37745397	NOT6-6L_FAS11684	NOT6-6L	10
37745398	NOT6-6L_FAS11684	NOT6-6L	54
37745399	NOT6-6L_FAS11684	NOT6-6L	54
37745400	NOT6-6L_FAS11684	NOT6-6L	67
37745401	NOT6-6L_FAS11684	NOT6-6L	72
37745402	NOT6-6L_FAS11684	NOT6-6L	70
37745403	NOT6-6L_FAS11684	NOT6-6L	66
37745404	NOT6-6L_FAS11684	NOT6-6L	55
37745405	NOT6-6L_FAS11684	NOT6-6L	88
37745406	NOT6-6L_FAS11684	NOT6-6L	73
37745407	NOT6-6L_FAS11684	NOT6-6L	53
37745408	NOT6-6L_FAS11684	NOT6-6L	77
37745409	NOT6-6L_FAS11684	NOT6-6L	79
37745410	NOT6-6L_FAS11684	NOT6-6L	68
37745411	NOT6-6L_FAS11684	NOT6-6L	65
37745412	NOT6-6L_FAS11684	NOT6-6L	51
37745413	NOT6-6L_FAS11684	NOT6-6L	63
37745414	NOT6-6L_FAS11684	NOT6-6L	68
37745415	NOT6-6L_FAS11684	NOT6-6L	63
37745416	NOT6-6L_FAS11684	NOT6-6L	53
37745417	NOT6-6L_FAS11684	NOT6-6L	11
37745418	NOT6-6L_FAS11684	NOT6-6L	74
37745419	NOT6-6L_FAS11684	NOT6-6L	63
37745420	NOT6-6L_FAS11684	NOT6-6L	62
37745421	NOT6-6L_FAS11684	NOT6-6L	82
37745422	NOT6-6L_FAS11684	NOT6-6L	66
37745423	NOT6-6L_FAS11684	NOT6-6L	7
37745424	NOT6-6L_FAS11684	NOT6-6L	78
37745425	NOT6-6L_FAS11684	NOT6-6L	79
37745426	NOT6-6L_FAS11684	NOT6-6L	69
37745427	NOT6-6L_FAS11684	NOT6-6L	61
37745428	NOT6-6L_FAS11684	NOT6-6L	64
37745429	NOT6-6L_FAS11684	NOT6-6L	47
37745430	NOT6-6L_FAS11684	NOT6-6L	85
37745431	NOT6-6L_FAS11684	NOT6-6L	60
37745432	NOT6-6L_FAS11684	NOT6-6L	57
37745433	NOT6-6L_FAS11684	NOT6-6L	60
37745434	NOT6-6L_FAS11684	NOT6-6L	61
37745435	NOT6-6L_FAS11684	NOT6-6L	54
37745436	NOT6-6L_FAS11684	NOT6-6L	62
37745437	NOT6-6L_FAS11684	NOT6-6L	66
37745438	NOT6-6L_FAS11684	NOT6-6L	53
37745439	NOT6-6L_FAS11684	NOT6-6L	61
37745440	NOT6-6L_FAS11684	NOT6-6L	78
37745441	NOT6-6L_FAS11684	NOT6-6L	76
37745442	NOT6-6L_FAS11684	NOT6-6L	56
37745443	NOT6-6L_FAS11684	NOT6-6L	64
37745444	NOT6-6L_FAS11684	NOT6-6L	58
37745445	NOT6-6L_FAS11684	NOT6-6L	76
37745446	NOT6-6L_FAS11684	NOT6-6L	58
37745447	NOT6-6L_FAS11684	NOT6-6L	62
37745448	NOT6-6L_FAS11684	NOT6-6L	63
37745449	NOT6-6L_FAS11684	NOT6-6L	61
37745450	NOT6-6L_FAS11684	NOT6-6L	80
37745451	NOT6-6L_FAS11684	NOT6-6L	68
37745452	NOT6-6L_FAS11684	NOT6-6L	65
37745453	NOT6-6L_FAS11684	NOT6-6L	72
37745454	NOT6-6L_FAS11684	NOT6-6L	22
37745455	NOT6-6L_FAS11684	NOT6-6L	54
37745456	NOT6-6L_FAS11684	NOT6-6L	95
37745457	NOT6-6L_FAS11684	NOT6-6L	61
37745458	NOT6-6L_FAS11684	NOT6-6L	73
37745459	NOT6-6L_FAS11684	NOT6-6L	50
37745460	NOT6-6L_FAS11684	NOT6-6L	96
37745461	NOT6-6L_FAS11684	NOT6-6L	44
37745462	NOT6-6L_FAS11684	NOT6-6L	69
37745463	NOT6-6L_FAS11684	NOT6-6L	62
37745464	NOT6-6L_FAS11684	NOT6-6L	59
37745465	NOT6-6L_FAS11684	NOT6-6L	53
37745466	NOT6-6L_FAS11684	NOT6-6L	74
37745467	NOT6-6L_FAS11684	NOT6-6L	68
37745468	NOT6-6L_FAS11684	NOT6-6L	57
37745469	NOT6-6L_FAS11684	NOT6-6L	57
37745470	NOT6-6L_FAS11684	NOT6-6L	62
37745471	NOT6-6L_FAS11684	NOT6-6L	58
37745472	NOT6-6L_FAS11684	NOT6-6L	64
37745473	NOT6-6L_FAS11684	NOT6-6L	77
37745474	NOT6-6L_FAS11684	NOT6-6L	73
37745475	NOT6-6L_FAS11684	NOT6-6L	86
37745476	NOT6-6L_FAS11684	NOT6-6L	65
37745477	NOT6-6L_FAS11684	NOT6-6L	75
37745478	NOT6-6L_FAS11684	NOT6-6L	83
37745479	NOT6-6L_FAS11684	NOT6-6L	77
37745480	NOT6-6L_FAS11684	NOT6-6L	75
37745481	NOT6-6L_FAS11684	NOT6-6L	82
37745482	NOT6-6L_FAS11684	NOT6-6L	74
37745483	NOT6-6L_FAS11684	NOT6-6L	8
37745484	NOT6-6L_FAS11684	NOT6-6L	53
37745485	NOT6-6L_FAS11684	NOT6-6L	64
37745486	NOT6-6L_FAS11684	NOT6-6L	57
37745487	NOT6-6L_FAS11684	NOT6-6L	68
37745488	NOT6-6L_FAS11684	NOT6-6L	61
37745489	NOT6-6L_FAS11684	NOT6-6L	61
37745490	NOT6-6L_FAS11684	NOT6-6L	69
37745491	NOT6-6L_FAS11684	NOT6-6L	87
37745492	NOT6-6L_FAS11684	NOT6-6L	11
37745493	NOT6-6L_FAS11684	NOT6-6L	63
37745494	NOT6-6L_FAS11684	NOT6-6L	81
37745495	NOT6-6L_FAS11684	NOT6-6L	68
37745496	NOT6-6L_FAS11684	NOT6-6L	70
37745497	NOT6-6L_FAS11684	NOT6-6L	48
37745498	NOT6-6L_FAS11684	NOT6-6L	58
37745499	NOT6-6L_FAS11684	NOT6-6L	72
37745500	NOT6-6L_FAS11684	NOT6-6L	59
37745501	NOT6-6L_FAS11684	NOT6-6L	75
37745502	NOT6-6L_FAS11684	NOT6-6L	80
37745503	NOT6-6L_FAS11684	NOT6-6L	56
37745504	NOT6-6L_FAS11684	NOT6-6L	28
37745505	NOT6-6L_FAS11684	NOT6-6L	79
37745506	NOT6-6L_FAS11684	NOT6-6L	45
37745507	NOT6-6L_FAS11684	NOT6-6L	28
37745508	NOT6-6L_FAS11684	NOT6-6L	144
37745509	NOT6-6L_FAS11684	NOT6-6L	16
37745510	NOT6-6L_FAS11684	NOT6-6L	40
37745511	NOT6-6L_FAS11684	NOT6-6L	10
37745512	NOT6-6L_FAS11684	NOT6-6L	10
37745513	NOT6-6L_FAS11684	NOT6-6L	43
37745514	NOT6-6L_FAS11684	NOT6-6L	12
37745515	NOT6-6L_FAS11684	NOT6-6L	30
37745516	NOT6-6L_FAS11684	NOT6-6L	25
37745517	NOT6-6L_FAS11684	NOT6-6L	40
37745518	NOT6-6L_FAS11684	NOT6-6L	44
37745519	NOT6-6L_FAS11684	NOT6-6L	8
37745520	NOT6-6L_FAS11684	NOT6-6L	35
37745521	NOT6-6L_FAS11684	NOT6-6L	34
37745522	NOT6-6L_FAS11684	NOT6-6L	32
37745523	NOT6-6L_FAS11684	NOT6-6L	31
37745524	NOT6-6L_FAS11684	NOT6-6L	19
37745525	NOT6-6L_FAS11684	NOT6-6L	41
37745526	NOT6-6L_FAS11684	NOT6-6L	24
37745527	NOT6-6L_FAS11684	NOT6-6L	16
37745528	NOT6-6L_FAS11684	NOT6-6L	21
37745529	NOT6-6L_FAS11684	NOT6-6L	22
37745530	NOT6-6L_FAS11684	NOT6-6L	47
37745531	NOT6-6L_FAS11684	NOT6-6L	17
37745532	NOT6-6L_FAS11684	NOT6-6L	31
37745533	NOT6-6L_FAS11684	NOT6-6L	30
37745534	NOT6-6L_FAS11684	NOT6-6L	26
37745535	NOT6-6L_FAS11684	NOT6-6L	28
37745536	NOT6-6L_FAS11684	NOT6-6L	8
37745537	NOT6-6L_FAS11684	NOT6-6L	21
37745538	NOT6-6L_FAS11684	NOT6-6L	26
37745539	NOT6-6L_FAS11684	NOT6-6L	36
37745540	NOT6-6L_FAS11684	NOT6-6L	69
37745541	NOT6-6L_FAS11684	NOT6-6L	44
37745542	NOT6-6L_FAS11684	NOT6-6L	49
37745543	NOT6-6L_FAS11684	NOT6-6L	14
37745544	NOT6-6L_FAS11684	NOT6-6L	16
37745545	NOT6-6L_FAS11684	NOT6-6L	19
37745546	NOT6-6L_FAS11684	NOT6-6L	37
37745547	NOT6-6L_FAS11684	NOT6-6L	45
37745548	NOT6-6L_FAS11684	NOT6-6L	24
37745549	NOT6-6L_FAS11684	NOT6-6L	59
37745550	NOT6-6L_FAS11684	NOT6-6L	60
37745551	NOT6-6L_FAS11684	NOT6-6L	37
37745552	NOT6-6L_FAS11684	NOT6-6L	25
37745553	NOT6-6L_FAS11684	NOT6-6L	30
37745554	NOT6-6L_FAS11684	NOT6-6L	43
37745555	NOT6-6L_FAS11684	NOT6-6L	20
37745556	NOT6-6L_FAS11684	NOT6-6L	31
37745557	NOT6-6L_FAS11684	NOT6-6L	12
37745558	NOT6-6L_FAS11684	NOT6-6L	24
37745559	NOT6-6L_FAS11684	NOT6-6L	51
37745560	NOT6-6L_FAS11684	NOT6-6L	26
37745561	NOT6-6L_FAS11684	NOT6-6L	53
37745562	NOT6-6L_FAS11684	NOT6-6L	65
37745563	NOT6-6L_FAS11684	NOT6-6L	49
37745564	NOT6-6L_FAS11684	NOT6-6L	69
37745565	NOT6-6L_FAS11684	NOT6-6L	55
37745566	NOT6-6L_FAS11684	NOT6-6L	54
37745567	NOT6-6L_FAS11684	NOT6-6L	63
37745568	NOT6-6L_FAS11684	NOT6-6L	67
37745569	NOT6-6L_FAS11684	NOT6-6L	74
37745570	NOT6-6L_FAS11684	NOT6-6L	110
37745571	NOT6-6L_FAS11684	NOT6-6L	67
37745572	NOT6-6L_FAS11684	NOT6-6L	93
37745573	NOT6-6L_FAS11684	NOT6-6L	72
37745574	NOT6-6L_FAS11684	NOT6-6L	246
37745575	NOT6-6L_FAS11684	NOT6-6L	50
37745576	NOT6-6L_FAS11684	NOT6-6L	55
37745577	NOT6-6L_FAS11684	NOT6-6L	68
37745578	NOT6-6L_FAS11684	NOT6-6L	60
37745579	NOT6-6L_FAS11684	NOT6-6L	55
37745580	NOT6-6L_FAS11684	NOT6-6L	51
37745581	NOT6-6L_FAS11684	NOT6-6L	60
37745582	NOT6-6L_FAS11684	NOT6-6L	75
37745583	NOT6-6L_FAS11684	NOT6-6L	69
37745584	NOT6-6L_FAS11684	NOT6-6L	58
37745585	NOT6-6L_FAS11684	NOT6-6L	88
37745586	NOT6-6L_FAS11684	NOT6-6L	60
37745587	NOT6-6L_FAS11684	NOT6-6L	64
37745588	NOT6-6L_FAS11684	NOT6-6L	52
37745589	NOT6-6L_FAS11684	NOT6-6L	52
37745590	NOT6-6L_FAS11684	NOT6-6L	67
37745591	NOT6-6L_FAS11684	NOT6-6L	79
37745592	NOT6-6L_FAS11684	NOT6-6L	53
37745593	NOT6-6L_FAS11684	NOT6-6L	51
37745594	NOT6-6L_FAS11684	NOT6-6L	56
37745595	NOT6-6L_FAS11684	NOT6-6L	47
37745596	NOT6-6L_FAS11684	NOT6-6L	60
37745597	NOT6-6L_FAS11684	NOT6-6L	58
37745598	NOT6-6L_FAS11684	NOT6-6L	61
37745599	NOT6-6L_FAS11684	NOT6-6L	28
37745600	NOT6-6L_FAS11684	NOT6-6L	71
37745601	NOT6-6L_FAS11684	NOT6-6L	12
37745602	NOT6-6L_FAS11684	NOT6-6L	74
37745603	NOT6-6L_FAS11684	NOT6-6L	28
37745604	NOT6-6L_FAS11684	NOT6-6L	61
37745605	NOT6-6L_FAS11684	NOT6-6L	114
37745606	NOT6-6L_FAS11684	NOT6-6L	66
37745607	NOT6-6L_FAS11684	NOT6-6L	87
37745608	NOT6-6L_FAS11684	NOT6-6L	51
37745609	NOT6-6L_FAS11684	NOT6-6L	71
37745610	NOT6-6L_FAS11684	NOT6-6L	62
37745611	NOT6-6L_FAS11684	NOT6-6L	63
37745612	NOT6-6L_FAS11684	NOT6-6L	45
37745613	NOT6-6L_FAS11684	NOT6-6L	58
37745614	NOT6-6L_FAS11684	NOT6-6L	12
37745615	NOT6-6L_FAS11684	NOT6-6L	54
37745616	NOT6-6L_FAS11684	NOT6-6L	62
37745617	NOT6-6L_FAS11684	NOT6-6L	88
37745618	NOT6-6L_FAS11684	NOT6-6L	72
37745619	NOT6-6L_FAS11684	NOT6-6L	164
37745620	NOT6-6L_FAS11684	NOT6-6L	64
37745621	NOT6-6L_FAS11684	NOT6-6L	71
37745622	NOT6-6L_FAS11684	NOT6-6L	63
37745623	NOT6-6L_FAS11684	NOT6-6L	120
37745624	NOT6-6L_FAS11684	NOT6-6L	59
37745625	NOT6-6L_FAS11684	NOT6-6L	63
37745626	NOT6-6L_FAS11684	NOT6-6L	68
37745627	NOT6-6L_FAS11684	NOT6-6L	73
37745628	NOT6-6L_FAS11684	NOT6-6L	44
37745629	NOT6-6L_FAS11684	NOT6-6L	69
37745630	NOT6-6L_FAS11684	NOT6-6L	60
37745631	NOT6-6L_FAS11684	NOT6-6L	57
37745632	NOT6-6L_FAS11684	NOT6-6L	56
37745633	NOT6-6L_FAS11684	NOT6-6L	114
37745634	NOT6-6L_FAS11684	NOT6-6L	80
37745635	NOT6-6L_FAS11684	NOT6-6L	68
37745636	NOT6-6L_FAS11684	NOT6-6L	69
37745637	NOT6-6L_FAS11684	NOT6-6L	79
37745638	NOT6-6L_FAS11684	NOT6-6L	64
37745639	NOT6-6L_FAS11684	NOT6-6L	66
37745640	NOT6-6L_FAS11684	NOT6-6L	67
37745641	NOT6-6L_FAS11684	NOT6-6L	67
37745642	NOT6-6L_FAS11684	NOT6-6L	59
37745643	NOT6-6L_FAS11684	NOT6-6L	65
37745644	NOT6-6L_FAS11684	NOT6-6L	77
37745645	NOT6-6L_FAS11684	NOT6-6L	56
37745646	NOT6-6L_FAS11684	NOT6-6L	56
37745647	NOT6-6L_FAS11684	NOT6-6L	66
37745648	NOT6-6L_FAS11684	NOT6-6L	64
37745649	NOT6-6L_FAS11684	NOT6-6L	62
37745650	NOT6-6L_FAS11684	NOT6-6L	60
37745651	NOT6-6L_FAS11684	NOT6-6L	57
37745652	NOT6-6L_FAS11684	NOT6-6L	60
37745653	NOT6-6L_FAS11684	NOT6-6L	77
37745654	NOT6-6L_FAS11684	NOT6-6L	159
37745655	NOT6-6L_FAS11684	NOT6-6L	7
37745656	NOT6-6L_FAS11684	NOT6-6L	65
37745657	NOT6-6L_FAS11684	NOT6-6L	101
37745658	NOT6-6L_FAS11684	NOT6-6L	11
37745659	NOT6-6L_FAS11684	NOT6-6L	61
37745660	NOT6-6L_FAS11684	NOT6-6L	56
37745661	NOT6-6L_FAS11684	NOT6-6L	64
37745662	NOT6-6L_FAS11684	NOT6-6L	50
37745663	NOT6-6L_FAS11684	NOT6-6L	72
37745664	NOT6-6L_FAS11684	NOT6-6L	57
37745665	NOT6-6L_FAS11684	NOT6-6L	67
37745666	NOT6-6L_FAS11684	NOT6-6L	79
37745667	NOT6-6L_FAS11684	NOT6-6L	64
37745668	NOT6-6L_FAS11684	NOT6-6L	59
37745669	NOT6-6L_FAS11684	NOT6-6L	62
37745670	NOT6-6L_FAS11684	NOT6-6L	95
37745671	NOT6-6L_FAS11684	NOT6-6L	59
37745672	NOT6-6L_FAS11684	NOT6-6L	53
37745673	NOT6-6L_FAS11684	NOT6-6L	51
37745674	NOT6-6L_FAS11684	NOT6-6L	53
37745675	NOT6-6L_FAS11684	NOT6-6L	149
37745676	NOT6-6L_FAS11684	NOT6-6L	52
37745677	NOT6-6L_FAS11684	NOT6-6L	27
37745678	NOT6-6L_FAS11684	NOT6-6L	68
37745679	NOT6-6L_FAS11684	NOT6-6L	90
37745680	NOT6-6L_FAS11684	NOT6-6L	63
37745681	NOT6-6L_FAS11684	NOT6-6L	62
37745682	NOT6-6L_FAS11684	NOT6-6L	51
37745683	NOT6-6L_FAS11684	NOT6-6L	56
37745684	NOT6-6L_FAS11684	NOT6-6L	81
37745685	NOT6-6L_FAS11684	NOT6-6L	54
37745686	NOT6-6L_FAS11684	NOT6-6L	81
37745687	NOT6-6L_FAS11684	NOT6-6L	69
37745688	NOT6-6L_FAS11684	NOT6-6L	63
37745689	NOT6-6L_FAS11684	NOT6-6L	75
37745690	NOT6-6L_FAS11684	NOT6-6L	63
37745691	NOT6-6L_FAS11684	NOT6-6L	47
37745692	NOT6-6L_FAS11684	NOT6-6L	8
37745693	NOT6-6L_FAS11684	NOT6-6L	70
37745694	NOT6-6L_FAS11684	NOT6-6L	67
37745695	NOT6-6L_FAS11684	NOT6-6L	79
37745696	NOT6-6L_FAS11684	NOT6-6L	69
37745697	NOT6-6L_FAS11684	NOT6-6L	69
37745698	NOT6-6L_FAS11684	NOT6-6L	14
37745699	NOT6-6L_FAS11684	NOT6-6L	75
37745700	NOT6-6L_FAS11684	NOT6-6L	11
37745701	NOT6-6L_FAS11684	NOT6-6L	74
37745702	NOT6-6L_FAS11684	NOT6-6L	73
37745703	NOT6-6L_FAS11684	NOT6-6L	53
37745704	NOT6-6L_FAS11684	NOT6-6L	51
37745705	NOT6-6L_FAS11684	NOT6-6L	60
37745706	NOT6-6L_FAS11684	NOT6-6L	58
37745707	NOT6-6L_FAS11684	NOT6-6L	49
37745708	NOT6-6L_FAS11684	NOT6-6L	61
37745709	NOT6-6L_FAS11684	NOT6-6L	69
37745710	NOT6-6L_FAS11684	NOT6-6L	76
37745711	NOT6-6L_FAS11684	NOT6-6L	81
37745712	NOT6-6L_FAS11684	NOT6-6L	68
37745713	NOT6-6L_FAS11684	NOT6-6L	59
37745714	NOT6-6L_FAS11684	NOT6-6L	65
37745715	NOT6-6L_FAS11684	NOT6-6L	46
37745716	NOT6-6L_FAS11684	NOT6-6L	60
37745717	NOT6-6L_FAS11684	NOT6-6L	129
37745718	NOT6-6L_FAS11684	NOT6-6L	54
37745719	NOT6-6L_FAS11684	NOT6-6L	77
37745720	NOT6-6L_FAS11684	NOT6-6L	64
37745721	NOT6-6L_FAS11684	NOT6-6L	80
37745722	NOT6-6L_FAS11684	NOT6-6L	65
37745723	NOT6-6L_FAS11684	NOT6-6L	45
37745724	NOT6-6L_FAS11684	NOT6-6L	58
37745725	NOT6-6L_FAS11684	NOT6-6L	179
37745726	NOT6-6L_FAS11684	NOT6-6L	55
37745727	NOT6-6L_FAS11684	NOT6-6L	50
37745728	NOT6-6L_FAS11684	NOT6-6L	48
37745729	NOT6-6L_FAS11684	NOT6-6L	80
37745730	NOT6-6L_FAS11684	NOT6-6L	54
37745731	NOT6-6L_FAS11684	NOT6-6L	63
37745732	NOT6-6L_FAS11684	NOT6-6L	85
37745733	NOT6-6L_FAS11684	NOT6-6L	70
37745734	NOT6-6L_FAS11684	NOT6-6L	11
37745735	NOT6-6L_FAS11684	NOT6-6L	62
37745736	NOT6-6L_FAS11684	NOT6-6L	51
37745737	NOT6-6L_FAS11684	NOT6-6L	56
37745738	NOT6-6L_FAS11684	NOT6-6L	96
37745739	NOT6-6L_FAS11684	NOT6-6L	78
37745740	NOT6-6L_FAS11684	NOT6-6L	9
37745741	NOT6-6L_FAS11684	NOT6-6L	61
37745742	NOT6-6L_FAS11684	NOT6-6L	74
37745743	NOT6-6L_FAS11684	NOT6-6L	62
37745744	NOT6-6L_FAS11684	NOT6-6L	66
37745745	NOT6-6L_FAS11684	NOT6-6L	58
37745746	NOT6-6L_FAS11684	NOT6-6L	69
37745747	NOT6-6L_FAS11684	NOT6-6L	61
37745748	NOT6-6L_FAS11684	NOT6-6L	20
37745749	NOT6-6L_FAS11684	NOT6-6L	22
37745750	NOT6-6L_FAS11684	NOT6-6L	21
37745751	NOT6-6L_FAS11684	NOT6-6L	36
37745752	NOT6-6L_FAS11684	NOT6-6L	118
37745753	NOT6-6L_FAS11684	NOT6-6L	58
37745754	NOT6-6L_FAS11684	NOT6-6L	69
37745755	NOT6-6L_FAS11684	NOT6-6L	51
37745756	NOT6-6L_FAS11684	NOT6-6L	68
37745757	NOT6-6L_FAS11684	NOT6-6L	81
37745758	NOT6-6L_FAS11684	NOT6-6L	17
37745759	NOT6-6L_FAS11684	NOT6-6L	58
37745760	NOT6-6L_FAS11684	NOT6-6L	59
37745761	NOT6-6L_FAS11684	NOT6-6L	76
37745762	NOT6-6L_FAS11684	NOT6-6L	60
37745763	NOT6-6L_FAS11684	NOT6-6L	58
37745764	NOT6-6L_FAS11684	NOT6-6L	71
37745765	NOT6-6L_FAS11684	NOT6-6L	58
37745766	NOT6-6L_FAS11684	NOT6-6L	64
37745767	NOT6-6L_FAS11684	NOT6-6L	60
37745768	NOT6-6L_FAS11684	NOT6-6L	52
37745769	NOT6-6L_FAS11684	NOT6-6L	109
37745770	NOT6-6L_FAS11684	NOT6-6L	32
37745771	NOT6-6L_FAS11684	NOT6-6L	69
37745772	NOT6-6L_FAS11684	NOT6-6L	69
37745773	NOT6-6L_FAS11684	NOT6-6L	90
37745774	NOT6-6L_FAS11684	NOT6-6L	64
37745775	NOT6-6L_FAS11684	NOT6-6L	50
37745776	NOT6-6L_FAS11684	NOT6-6L	53
37745777	NOT6-6L_FAS11684	NOT6-6L	70
37745778	NOT6-6L_FAS11684	NOT6-6L	79
37745779	NOT6-6L_FAS11684	NOT6-6L	72
37745780	NOT6-6L_FAS11684	NOT6-6L	72
37745781	NOT6-6L_FAS11684	NOT6-6L	66
37745782	NOT6-6L_FAS11684	NOT6-6L	60
37745783	NOT6-6L_FAS11684	NOT6-6L	70
37745784	NOT6-6L_FAS11684	NOT6-6L	86
37745785	NOT6-6L_FAS11684	NOT6-6L	67
37745786	NOT6-6L_FAS11684	NOT6-6L	67
37745787	NOT6-6L_FAS11684	NOT6-6L	62
37745788	NOT6-6L_FAS11684	NOT6-6L	88
37745789	NOT6-6L_FAS11684	NOT6-6L	62
37745790	NOT6-6L_FAS11684	NOT6-6L	16
37745791	NOT6-6L_FAS11684	NOT6-6L	77
37745792	NOT6-6L_FAS11684	NOT6-6L	52
37745793	NOT6-6L_FAS11684	NOT6-6L	54
37745794	NOT6-6L_FAS11684	NOT6-6L	73
37745795	NOT6-6L_FAS11684	NOT6-6L	71
37745796	NOT6-6L_FAS11684	NOT6-6L	71
37745797	NOT6-6L_FAS11684	NOT6-6L	11
37745798	NOT6-6L_FAS11684	NOT6-6L	50
37745799	NOT6-6L_FAS11684	NOT6-6L	51
37745800	NOT6-6L_FAS11684	NOT6-6L	58
37745801	NOT6-6L_FAS11684	NOT6-6L	54
37745802	NOT6-6L_FAS11684	NOT6-6L	70
37745803	NOT6-6L_FAS11684	NOT6-6L	9
37745804	NOT6-6L_FAS11684	NOT6-6L	46
37745805	NOT6-6L_FAS11684	NOT6-6L	10
37745806	NOT6-6L_FAS11684	NOT6-6L	57
37745807	NOT6-6L_FAS11684	NOT6-6L	52
37745808	NOT6-6L_FAS11684	NOT6-6L	51
37745809	NOT6-6L_FAS11684	NOT6-6L	55
37745810	NOT6-6L_FAS11684	NOT6-6L	72
37745811	NOT6-6L_FAS11684	NOT6-6L	65
37745812	NOT6-6L_FAS11684	NOT6-6L	73
37745813	NOT6-6L_FAS11684	NOT6-6L	57
37745814	NOT6-6L_FAS11684	NOT6-6L	68
37745815	NOT6-6L_FAS11684	NOT6-6L	52
37745816	NOT6-6L_FAS11684	NOT6-6L	139
37745817	NOT6-6L_FAS11684	NOT6-6L	50
37745818	NOT6-6L_FAS11684	NOT6-6L	78
37745819	NOT6-6L_FAS11684	NOT6-6L	8
37745820	NOT6-6L_FAS11684	NOT6-6L	49
37745821	NOT6-6L_FAS11684	NOT6-6L	67
37745822	NOT6-6L_FAS11684	NOT6-6L	65
37745823	NOT6-6L_FAS11684	NOT6-6L	59
37745824	NOT6-6L_FAS11684	NOT6-6L	77
37745825	NOT6-6L_FAS11684	NOT6-6L	64
37745826	NOT6-6L_FAS11684	NOT6-6L	59
37745827	NOT6-6L_FAS11684	NOT6-6L	57
37745828	NOT6-6L_FAS11684	NOT6-6L	90
37745829	NOT6-6L_FAS11684	NOT6-6L	78
37745830	NOT6-6L_FAS11684	NOT6-6L	97
37745831	NOT6-6L_FAS11684	NOT6-6L	84
37745832	NOT6-6L_FAS11684	NOT6-6L	45
37745833	NOT6-6L_FAS11684	NOT6-6L	68
37745834	NOT6-6L_FAS11684	NOT6-6L	75
37745835	NOT6-6L_FAS11684	NOT6-6L	65
37745836	NOT6-6L_FAS11684	NOT6-6L	31
37745837	NOT6-6L_FAS11684	NOT6-6L	42
37745838	NOT6-6L_FAS11684	NOT6-6L	43
37745839	NOT6-6L_FAS11684	NOT6-6L	94
37745840	NOT6-6L_FAS11684	NOT6-6L	60
37745841	NOT6-6L_FAS11684	NOT6-6L	65
37745842	NOT6-6L_FAS11684	NOT6-6L	84
37745843	NOT6-6L_FAS11684	NOT6-6L	66
37745844	NOT6-6L_FAS11684	NOT6-6L	69
37745845	NOT6-6L_FAS11684	NOT6-6L	47
37745846	NOT6-6L_FAS11684	NOT6-6L	57
37745847	NOT6-6L_FAS11684	NOT6-6L	54
37745848	NOT6-6L_FAS11684	NOT6-6L	79
37745849	NOT6-6L_FAS11684	NOT6-6L	70
37745850	NOT6-6L_FAS11684	NOT6-6L	12
37745851	NOT6-6L_FAS11684	NOT6-6L	13
37745852	NOT6-6L_FAS11684	NOT6-6L	53
37745853	NOT6-6L_FAS11684	NOT6-6L	64
37745854	NOT6-6L_FAS11684	NOT6-6L	77
37745855	NOT6-6L_FAS11684	NOT6-6L	77
37745856	NOT6-6L_FAS11684	NOT6-6L	65
37745857	NOT6-6L_FAS11684	NOT6-6L	73
37745858	NOT6-6L_FAS11684	NOT6-6L	62
37745859	NOT6-6L_FAS11684	NOT6-6L	57
37745860	NOT6-6L_FAS11684	NOT6-6L	52
37745861	NOT6-6L_FAS11684	NOT6-6L	38
37745862	NOT6-6L_FAS11684	NOT6-6L	10
37745863	NOT6-6L_FAS11684	NOT6-6L	54
37745864	NOT6-6L_FAS11684	NOT6-6L	59
37745865	NOT6-6L_FAS11684	NOT6-6L	56
37745866	NOT6-6L_FAS11684	NOT6-6L	59
37745867	NOT6-6L_FAS11684	NOT6-6L	71
37745868	NOT6-6L_FAS11684	NOT6-6L	59
37745869	NOT6-6L_FAS11684	NOT6-6L	67
37745870	NOT6-6L_FAS11684	NOT6-6L	71
37745871	NOT6-6L_FAS11684	NOT6-6L	63
37745872	NOT6-6L_FAS11684	NOT6-6L	59
37745873	NOT6-6L_FAS11684	NOT6-6L	42
37745874	NOT6-6L_FAS11684	NOT6-6L	83
37745875	NOT6-6L_FAS11684	NOT6-6L	54
37745876	NOT6-6L_FAS11684	NOT6-6L	10
37745877	NOT6-6L_FAS11684	NOT6-6L	90
37745878	NOT6-6L_FAS11684	NOT6-6L	53
37745879	NOT6-6L_FAS11684	NOT6-6L	71
37745880	NOT6-6L_FAS11684	NOT6-6L	75
37745881	NOT6-6L_FAS11684	NOT6-6L	62
37745882	NOT6-6L_FAS11684	NOT6-6L	68
37745883	NOT6-6L_FAS11684	NOT6-6L	99
37745884	NOT6-6L_FAS11684	NOT6-6L	58
37745885	NOT6-6L_FAS11684	NOT6-6L	63
37745886	NOT6-6L_FAS11684	NOT6-6L	83
37745887	NOT6-6L_FAS11684	NOT6-6L	159
37745888	NOT6-6L_FAS11684	NOT6-6L	138
37745889	NOT6-6L_FAS11684	NOT6-6L	66
37745890	NOT6-6L_FAS11684	NOT6-6L	60
37745891	NOT6-6L_FAS11684	NOT6-6L	63
37745892	NOT6-6L_FAS11684	NOT6-6L	63
37745893	NOT6-6L_FAS11684	NOT6-6L	69
37745894	NOT6-6L_FAS11684	NOT6-6L	59
37745895	NOT6-6L_FAS11684	NOT6-6L	73
37745896	NOT6-6L_FAS11684	NOT6-6L	92
37745897	NOT6-6L_FAS11684	NOT6-6L	22
37745898	NOT6-6L_FAS11684	NOT6-6L	74
37745899	NOT6-6L_FAS11684	NOT6-6L	61
37745900	NOT6-6L_FAS11684	NOT6-6L	67
37745901	NOT6-6L_FAS11684	NOT6-6L	65
37745902	NOT6-6L_FAS11684	NOT6-6L	21
37745903	NOT6-6L_FAS11684	NOT6-6L	54
37745904	NOT6-6L_FAS11684	NOT6-6L	60
37745905	NOT6-6L_FAS11684	NOT6-6L	64
37745906	NOT6-6L_FAS11684	NOT6-6L	66
37745907	NOT6-6L_FAS11684	NOT6-6L	59
37745908	NOT6-6L_FAS11684	NOT6-6L	74
37745909	NOT6-6L_FAS11684	NOT6-6L	65
37745910	NOT6-6L_FAS11684	NOT6-6L	53
37745911	NOT6-6L_FAS11684	NOT6-6L	72
37745912	NOT6-6L_FAS11684	NOT6-6L	73
37745913	NOT6-6L_FAS11684	NOT6-6L	58
37745914	NOT6-6L_FAS11684	NOT6-6L	67
37745915	NOT6-6L_FAS11684	NOT6-6L	80
37745916	NOT6-6L_FAS11684	NOT6-6L	74
37745917	NOT6-6L_FAS11684	NOT6-6L	60
37745918	NOT6-6L_FAS11684	NOT6-6L	66
37745919	NOT6-6L_FAS11684	NOT6-6L	68
37745920	NOT6-6L_FAS11684	NOT6-6L	63
37745921	NOT6-6L_FAS11684	NOT6-6L	60
37745922	NOT6-6L_FAS11684	NOT6-6L	53
37745923	NOT6-6L_FAS11684	NOT6-6L	87
37745924	NOT6-6L_FAS11684	NOT6-6L	67
37745925	NOT6-6L_FAS11684	NOT6-6L	71
37745926	NOT6-6L_FAS11684	NOT6-6L	51
37745927	NOT6-6L_FAS11684	NOT6-6L	56
37745928	NOT6-6L_FAS11684	NOT6-6L	60
37745929	NOT6-6L_FAS11684	NOT6-6L	57
37745930	NOT6-6L_FAS11684	NOT6-6L	73
37745931	NOT6-6L_FAS11684	NOT6-6L	61
37745932	NOT6-6L_FAS11684	NOT6-6L	73
37745933	NOT6-6L_FAS11684	NOT6-6L	14
37745934	NOT6-6L_FAS11684	NOT6-6L	10
37745935	NOT6-6L_FAS11684	NOT6-6L	48
37745936	NOT6-6L_FAS11684	NOT6-6L	72
37745937	NOT6-6L_FAS11684	NOT6-6L	9
37745938	NOT6-6L_FAS11684	NOT6-6L	70
37745939	NOT6-6L_FAS11684	NOT6-6L	48
37745940	NOT6-6L_FAS11684	NOT6-6L	74
37745941	NOT6-6L_FAS11684	NOT6-6L	48
37745942	NOT6-6L_FAS11684	NOT6-6L	62
37745943	NOT6-6L_FAS11684	NOT6-6L	59
37745944	NOT6-6L_FAS11684	NOT6-6L	63
37745945	NOT6-6L_FAS11684	NOT6-6L	57
37745946	NOT6-6L_FAS11684	NOT6-6L	88
37745947	NOT6-6L_FAS11684	NOT6-6L	61
37745948	NOT6-6L_FAS11684	NOT6-6L	72
37745949	NOT6-6L_FAS11684	NOT6-6L	67
37745950	NOT6-6L_FAS11684	NOT6-6L	17
37745951	NOT6-6L_FAS11684	NOT6-6L	56
37745952	NOT6-6L_FAS11684	NOT6-6L	53
37745953	NOT6-6L_FAS11684	NOT6-6L	65
37745954	NOT6-6L_FAS11684	NOT6-6L	62
37745955	NOT6-6L_FAS11684	NOT6-6L	8
37745956	NOT6-6L_FAS11684	NOT6-6L	137
37745957	NOT6-6L_FAS11684	NOT6-6L	78
37745958	NOT6-6L_FAS11684	NOT6-6L	75
37745959	NOT6-6L_FAS11684	NOT6-6L	73
37745960	NOT6-6L_FAS11684	NOT6-6L	31
37745961	NOT6-6L_FAS11684	NOT6-6L	57
37745962	NOT6-6L_FAS11684	NOT6-6L	78
37745963	NOT6-6L_FAS11684	NOT6-6L	71
37745964	NOT6-6L_FAS11684	NOT6-6L	57
37745965	NOT6-6L_FAS11684	NOT6-6L	64
37745966	NOT6-6L_FAS11684	NOT6-6L	69
37745967	NOT6-6L_FAS11684	NOT6-6L	82
37745968	NOT6-6L_FAS11684	NOT6-6L	91
37745969	NOT6-6L_FAS11684	NOT6-6L	57
37745970	NOT6-6L_FAS11684	NOT6-6L	92
37745971	NOT6-6L_FAS11684	NOT6-6L	113
37745972	NOT6-6L_FAS11684	NOT6-6L	154
37745973	NOT6-6L_FAS11684	NOT6-6L	77
37745974	NOT6-6L_FAS11684	NOT6-6L	68
37745975	NOT6-6L_FAS11684	NOT6-6L	58
37745976	NOT6-6L_FAS11684	NOT6-6L	72
37745977	NOT6-6L_FAS11684	NOT6-6L	67
37745978	NOT6-6L_FAS11684	NOT6-6L	50
37745979	NOT6-6L_FAS11684	NOT6-6L	67
37745980	NOT6-6L_FAS11684	NOT6-6L	91
37745981	NOT6-6L_FAS11684	NOT6-6L	59
37745982	NOT6-6L_FAS11684	NOT6-6L	57
37745983	NOT6-6L_FAS11684	NOT6-6L	92
37745984	NOT6-6L_FAS11684	NOT6-6L	61
37745985	NOT6-6L_FAS11684	NOT6-6L	59
37745986	NOT6-6L_FAS11684	NOT6-6L	10
37745987	NOT6-6L_FAS11684	NOT6-6L	73
37745988	NOT6-6L_FAS11684	NOT6-6L	61
37745989	NOT6-6L_FAS11684	NOT6-6L	56
37745990	NOT6-6L_FAS11684	NOT6-6L	79
37745991	NOT6-6L_FAS11684	NOT6-6L	61
37745992	NOT6-6L_FAS11684	NOT6-6L	75
37745993	NOT6-6L_FAS11684	NOT6-6L	89
37745994	NOT6-6L_FAS11684	NOT6-6L	74
37745995	NOT6-6L_FAS11684	NOT6-6L	69
37745996	NOT6-6L_FAS11684	NOT6-6L	66
37745997	NOT6-6L_FAS11684	NOT6-6L	52
37745998	NOT6-6L_FAS11684	NOT6-6L	73
37745999	NOT6-6L_FAS11684	NOT6-6L	51
37746000	NOT6-6L_FAS11684	NOT6-6L	68
37746001	NOT6-6L_FAS11684	NOT6-6L	103
37746002	NOT6-6L_FAS11684	NOT6-6L	65
37746003	NOT6-6L_FAS11684	NOT6-6L	68
37746004	NOT6-6L_FAS11684	NOT6-6L	63
37746005	NOT6-6L_FAS11684	NOT6-6L	76
37746006	NOT6-6L_FAS11684	NOT6-6L	90
37746007	NOT6-6L_FAS11684	NOT6-6L	71
37746008	NOT6-6L_FAS11684	NOT6-6L	71
37746009	NOT6-6L_FAS11684	NOT6-6L	60
37746010	NOT6-6L_FAS11684	NOT6-6L	65
37746011	NOT6-6L_FAS11684	NOT6-6L	53
37746012	NOT6-6L_FAS11684	NOT6-6L	20
37746013	NOT6-6L_FAS11684	NOT6-6L	70
37746014	NOT6-6L_FAS11684	NOT6-6L	80
37746015	NOT6-6L_FAS11684	NOT6-6L	64
37746016	NOT6-6L_FAS11684	NOT6-6L	68
37746017	NOT6-6L_FAS11684	NOT6-6L	13
37746018	NOT6-6L_FAS11684	NOT6-6L	56
37746019	NOT6-6L_FAS11684	NOT6-6L	78
37746020	NOT6-6L_FAS11684	NOT6-6L	72
37746021	NOT6-6L_FAS11684	NOT6-6L	67
37746022	NOT6-6L_FAS11684	NOT6-6L	73
37746023	NOT6-6L_FAS11684	NOT6-6L	70
37746024	NOT6-6L_FAS11684	NOT6-6L	75
37746025	NOT6-6L_FAS11684	NOT6-6L	67
37746026	NOT6-6L_FAS11684	NOT6-6L	85
37746027	NOT6-6L_FAS11684	NOT6-6L	72
37746028	NOT6-6L_FAS11684	NOT6-6L	80
37746029	NOT6-6L_FAS11684	NOT6-6L	122
37746030	NOT6-6L_FAS11684	NOT6-6L	63
37746031	NOT6-6L_FAS11684	NOT6-6L	58
37746032	NOT6-6L_FAS11684	NOT6-6L	57
37746033	NOT6-6L_FAS11684	NOT6-6L	57
37746034	NOT6-6L_FAS11684	NOT6-6L	62
37746035	NOT6-6L_FAS11684	NOT6-6L	58
37746036	NOT6-6L_FAS11684	NOT6-6L	146
37746037	NOT6-6L_FAS11684	NOT6-6L	75
37746038	NOT6-6L_FAS11684	NOT6-6L	64
37746039	NOT6-6L_FAS11684	NOT6-6L	58
37746040	NOT6-6L_FAS11684	NOT6-6L	9
37746041	NOT6-6L_FAS11684	NOT6-6L	48
37746042	NOT6-6L_FAS11684	NOT6-6L	67
37746043	NOT6-6L_FAS11684	NOT6-6L	74
37746044	NOT6-6L_FAS11684	NOT6-6L	62
37746045	NOT6-6L_FAS11684	NOT6-6L	70
37746046	NOT6-6L_FAS11684	NOT6-6L	79
37746047	NOT6-6L_FAS11684	NOT6-6L	54
37746048	NOT6-6L_FAS11684	NOT6-6L	65
37746049	NOT6-6L_FAS11684	NOT6-6L	8
37746050	NOT6-6L_FAS11684	NOT6-6L	73
37746051	NOT6-6L_FAS11684	NOT6-6L	72
37746052	NOT6-6L_FAS11684	NOT6-6L	74
37746053	NOT6-6L_FAS11684	NOT6-6L	71
37746054	NOT6-6L_FAS11684	NOT6-6L	68
37746055	NOT6-6L_FAS11684	NOT6-6L	60
37746056	NOT6-6L_FAS11684	NOT6-6L	96
37746057	NOT6-6L_FAS11684	NOT6-6L	58
37746058	NOT6-6L_FAS11684	NOT6-6L	67
37746059	NOT6-6L_FAS11684	NOT6-6L	56
37746060	NOT6-6L_FAS11684	NOT6-6L	62
37746061	NOT6-6L_FAS11684	NOT6-6L	63
37746062	NOT6-6L_FAS11684	NOT6-6L	79
37746063	NOT6-6L_FAS11684	NOT6-6L	76
37746064	NOT6-6L_FAS11684	NOT6-6L	56
37746065	NOT6-6L_FAS11684	NOT6-6L	50
37746066	NOT6-6L_FAS11684	NOT6-6L	97
37746067	NOT6-6L_FAS11684	NOT6-6L	65
37746068	NOT6-6L_FAS11684	NOT6-6L	64
37746069	NOT6-6L_FAS11684	NOT6-6L	73
37746070	NOT6-6L_FAS11684	NOT6-6L	109
37746071	NOT6-6L_FAS11684	NOT6-6L	88
37746072	NOT6-6L_FAS11684	NOT6-6L	10
37746073	NOT6-6L_FAS11684	NOT6-6L	73
37746074	NOT6-6L_FAS11684	NOT6-6L	76
37746075	NOT6-6L_FAS11684	NOT6-6L	62
37746076	NOT6-6L_FAS11684	NOT6-6L	54
37746077	NOT6-6L_FAS11684	NOT6-6L	75
37746078	NOT6-6L_FAS11684	NOT6-6L	64
37746079	NOT6-6L_FAS11684	NOT6-6L	83
37746080	NOT6-6L_FAS11684	NOT6-6L	8
37746081	NOT6-6L_FAS11684	NOT6-6L	11
37746082	NOT6-6L_FAS11684	NOT6-6L	61
37746083	NOT6-6L_FAS11684	NOT6-6L	30
37746084	NOT6-6L_FAS11684	NOT6-6L	72
37746085	NOT6-6L_FAS11684	NOT6-6L	14
37746086	NOT6-6L_FAS11684	NOT6-6L	56
37746087	NOT6-6L_FAS11684	NOT6-6L	54
37746088	NOT6-6L_FAS11684	NOT6-6L	59
37746089	NOT6-6L_FAS11684	NOT6-6L	85
37746090	NOT6-6L_FAS11684	NOT6-6L	71
37746091	NOT6-6L_FAS11684	NOT6-6L	80
37746092	NOT6-6L_FAS11684	NOT6-6L	69
37746093	NOT6-6L_FAS11684	NOT6-6L	27
37746094	NOT6-6L_FAS11684	NOT6-6L	70
37746095	NOT6-6L_FAS11684	NOT6-6L	9
37746096	NOT6-6L_FAS11684	NOT6-6L	67
37746097	NOT6-6L_FAS11684	NOT6-6L	53
37746098	NOT6-6L_FAS11684	NOT6-6L	74
37746099	NOT6-6L_FAS11684	NOT6-6L	67
37746100	NOT6-6L_FAS11684	NOT6-6L	68
37746101	NOT6-6L_FAS11684	NOT6-6L	59
37746102	NOT6-6L_FAS11684	NOT6-6L	82
37746103	NOT6-6L_FAS11684	NOT6-6L	45
37746104	NOT6-6L_FAS11684	NOT6-6L	65
37746105	NOT6-6L_FAS11684	NOT6-6L	91
37746106	NOT6-6L_FAS11684	NOT6-6L	60
37746107	NOT6-6L_FAS11684	NOT6-6L	12
37746108	NOT6-6L_FAS11684	NOT6-6L	66
37746109	NOT6-6L_FAS11684	NOT6-6L	90
37746110	NOT6-6L_FAS11684	NOT6-6L	48
37746111	NOT6-6L_FAS11684	NOT6-6L	42
37746112	NOT6-6L_FAS11684	NOT6-6L	12
37746113	NOT6-6L_FAS11684	NOT6-6L	54
37746114	NOT6-6L_FAS11684	NOT6-6L	88
37746115	NOT6-6L_FAS11684	NOT6-6L	57
37746116	NOT6-6L_FAS11684	NOT6-6L	60
37746117	NOT6-6L_FAS11684	NOT6-6L	63
37746118	NOT6-6L_FAS11684	NOT6-6L	67
37746119	NOT6-6L_FAS11684	NOT6-6L	53
37746120	NOT6-6L_FAS11684	NOT6-6L	58
37746121	NOT6-6L_FAS11684	NOT6-6L	34
37746122	NOT6-6L_FAS11684	NOT6-6L	74
37746123	NOT6-6L_FAS11684	NOT6-6L	53
37746124	NOT6-6L_FAS11684	NOT6-6L	54
37746125	NOT6-6L_FAS11684	NOT6-6L	81
37746126	NOT6-6L_FAS11684	NOT6-6L	107
37746127	NOT6-6L_FAS11684	NOT6-6L	66
37746128	NOT6-6L_FAS11684	NOT6-6L	8
37746129	NOT6-6L_FAS11684	NOT6-6L	48
37746130	NOT6-6L_FAS11684	NOT6-6L	47
37746131	NOT6-6L_FAS11684	NOT6-6L	54
37746132	NOT6-6L_FAS11684	NOT6-6L	67
37746133	NOT6-6L_FAS11684	NOT6-6L	87
37746134	NOT6-6L_FAS11684	NOT6-6L	67
37746135	NOT6-6L_FAS11684	NOT6-6L	60
37746136	NOT6-6L_FAS11684	NOT6-6L	53
37746137	NOT6-6L_FAS11684	NOT6-6L	57
37746138	NOT6-6L_FAS11684	NOT6-6L	63
37746139	NOT6-6L_FAS11684	NOT6-6L	70
37746140	NOT6-6L_FAS11684	NOT6-6L	71
37746141	NOT6-6L_FAS11684	NOT6-6L	64
37746142	NOT6-6L_FAS11684	NOT6-6L	72
37746143	NOT6-6L_FAS11684	NOT6-6L	71
37746144	NOT6-6L_FAS11684	NOT6-6L	60
37746145	NOT6-6L_FAS11684	NOT6-6L	55
37746146	NOT6-6L_FAS11684	NOT6-6L	60
37746147	NOT6-6L_FAS11684	NOT6-6L	71
37746148	NOT6-6L_FAS11684	NOT6-6L	8
37746149	NOT6-6L_FAS11684	NOT6-6L	76
37746150	NOT6-6L_FAS11684	NOT6-6L	56
37746151	NOT6-6L_FAS11684	NOT6-6L	13
37746152	NOT6-6L_FAS11684	NOT6-6L	61
37746153	NOT6-6L_FAS11684	NOT6-6L	58
37746154	NOT6-6L_FAS11684	NOT6-6L	84
37746155	NOT6-6L_FAS11684	NOT6-6L	72
37746156	NOT6-6L_FAS11684	NOT6-6L	58
37746157	NOT6-6L_FAS11684	NOT6-6L	57
37746158	NOT6-6L_FAS11684	NOT6-6L	61
37746159	NOT6-6L_FAS11684	NOT6-6L	63
37746160	NOT6-6L_FAS11684	NOT6-6L	59
37746161	NOT6-6L_FAS11684	NOT6-6L	66
37746162	NOT6-6L_FAS11684	NOT6-6L	9
37746163	NOT6-6L_FAS11684	NOT6-6L	67
37746164	NOT6-6L_FAS11684	NOT6-6L	64
37746165	NOT6-6L_FAS11684	NOT6-6L	64
37746166	NOT6-6L_FAS11684	NOT6-6L	66
37746167	NOT6-6L_FAS11684	NOT6-6L	64
37746168	NOT6-6L_FAS11684	NOT6-6L	73
37746169	NOT6-6L_FAS11684	NOT6-6L	69
37746170	NOT6-6L_FAS11684	NOT6-6L	55
37746171	NOT6-6L_FAS11684	NOT6-6L	47
37746172	NOT6-6L_FAS11684	NOT6-6L	53
37746173	NOT6-6L_FAS11684	NOT6-6L	60
37746174	NOT6-6L_FAS11684	NOT6-6L	71
37746175	NOT6-6L_FAS11684	NOT6-6L	32
37746176	NOT6-6L_FAS11684	NOT6-6L	55
37746177	NOT6-6L_FAS11684	NOT6-6L	74
37746178	NOT6-6L_FAS11684	NOT6-6L	64
37746179	NOT6-6L_FAS11684	NOT6-6L	62
37746180	NOT6-6L_FAS11684	NOT6-6L	56
37746181	NOT6-6L_FAS11684	NOT6-6L	75
37746182	NOT6-6L_FAS11684	NOT6-6L	52
37746183	NOT6-6L_FAS11684	NOT6-6L	57
37746184	NOT6-6L_FAS11684	NOT6-6L	63
37746185	NOT6-6L_FAS11684	NOT6-6L	89
37746186	NOT6-6L_FAS11684	NOT6-6L	64
37746187	NOT6-6L_FAS11684	NOT6-6L	66
37746188	NOT6-6L_FAS11684	NOT6-6L	54
37746189	NOT6-6L_FAS11684	NOT6-6L	71
37746190	NOT6-6L_FAS11684	NOT6-6L	54
37746191	NOT6-6L_FAS11684	NOT6-6L	61
37746192	NOT6-6L_FAS11684	NOT6-6L	16
37746193	NOT6-6L_FAS11684	NOT6-6L	67
37746194	NOT6-6L_FAS11684	NOT6-6L	84
37746195	NOT6-6L_FAS11684	NOT6-6L	58
37746196	NOT6-6L_FAS11684	NOT6-6L	12
37746197	NOT6-6L_FAS11684	NOT6-6L	44
37746198	NOT6-6L_FAS11684	NOT6-6L	68
37746199	NOT6-6L_FAS11684	NOT6-6L	45
37746200	NOT6-6L_FAS11684	NOT6-6L	89
37746201	NOT6-6L_FAS11684	NOT6-6L	73
37746202	NOT6-6L_FAS11684	NOT6-6L	62
37746203	NOT6-6L_FAS11684	NOT6-6L	53
37746204	NOT6-6L_FAS11684	NOT6-6L	64
37746205	NOT6-6L_FAS11684	NOT6-6L	102
37746206	NOT6-6L_FAS11684	NOT6-6L	64
37746207	NOT6-6L_FAS11684	NOT6-6L	60
37746208	NOT6-6L_FAS11684	NOT6-6L	61
37746209	NOT6-6L_FAS11684	NOT6-6L	38
37746210	NOT6-6L_FAS11684	NOT6-6L	64
37746211	NOT6-6L_FAS11684	NOT6-6L	9
37746212	NOT6-6L_FAS11684	NOT6-6L	58
37746213	NOT6-6L_FAS11684	NOT6-6L	10
37746214	NOT6-6L_FAS11684	NOT6-6L	61
37746215	NOT6-6L_FAS11684	NOT6-6L	72
37746216	NOT6-6L_FAS11684	NOT6-6L	75
37746217	NOT6-6L_FAS11684	NOT6-6L	62
37746218	NOT6-6L_FAS11684	NOT6-6L	75
37746219	NOT6-6L_FAS11684	NOT6-6L	62
37746220	NOT6-6L_FAS11684	NOT6-6L	54
37746221	NOT6-6L_FAS11684	NOT6-6L	63
37746222	NOT6-6L_FAS11684	NOT6-6L	48
37746223	NOT6-6L_FAS11684	NOT6-6L	177
37746224	NOT6-6L_FAS11684	NOT6-6L	68
37746225	NOT6-6L_FAS11684	NOT6-6L	55
37746226	NOT6-6L_FAS11684	NOT6-6L	63
37746227	NOT6-6L_FAS11684	NOT6-6L	62
37746228	NOT6-6L_FAS11684	NOT6-6L	63
37746229	NOT6-6L_FAS11684	NOT6-6L	84
37746230	NOT6-6L_FAS11684	NOT6-6L	68
37746231	NOT6-6L_FAS11684	NOT6-6L	11
37746232	NOT6-6L_FAS11684	NOT6-6L	72
37746233	NOT6-6L_FAS11684	NOT6-6L	82
37746234	NOT6-6L_FAS11684	NOT6-6L	78
37746235	NOT6-6L_FAS11684	NOT6-6L	54
37746236	NOT6-6L_FAS11684	NOT6-6L	67
37746237	NOT6-6L_FAS11684	NOT6-6L	9
37746238	NOT6-6L_FAS11684	NOT6-6L	88
37746239	NOT6-6L_FAS11684	NOT6-6L	66
37746240	NOT6-6L_FAS11684	NOT6-6L	61
37746241	NOT6-6L_FAS11684	NOT6-6L	88
37746242	NOT6-6L_FAS11684	NOT6-6L	76
37746243	NOT6-6L_FAS11684	NOT6-6L	10
37746244	NOT6-6L_FAS11684	NOT6-6L	74
37746245	NOT6-6L_FAS11684	NOT6-6L	44
37746246	NOT6-6L_FAS11684	NOT6-6L	52
37746247	NOT6-6L_FAS11684	NOT6-6L	67
37746248	NOT6-6L_FAS11684	NOT6-6L	78
37746249	NOT6-6L_FAS11684	NOT6-6L	59
37746250	NOT6-6L_FAS11684	NOT6-6L	66
37746251	NOT6-6L_FAS11684	NOT6-6L	70
37746252	NOT6-6L_FAS11684	NOT6-6L	65
37746253	NOT6-6L_FAS11684	NOT6-6L	69
37746254	NOT6-6L_FAS11684	NOT6-6L	68
37746255	NOT6-6L_FAS11684	NOT6-6L	20
37746256	NOT6-6L_FAS11684	NOT6-6L	62
37746257	NOT6-6L_FAS11684	NOT6-6L	84
37746258	NOT6-6L_FAS11684	NOT6-6L	16
37746259	NOT6-6L_FAS11684	NOT6-6L	75
37746260	NOT6-6L_FAS11684	NOT6-6L	65
37746261	NOT6-6L_FAS11684	NOT6-6L	7
37746262	NOT6-6L_FAS11684	NOT6-6L	18
37746263	NOT6-6L_FAS11684	NOT6-6L	70
37746264	NOT6-6L_FAS11684	NOT6-6L	80
37746265	NOT6-6L_FAS11684	NOT6-6L	71
37746266	NOT6-6L_FAS11684	NOT6-6L	14
37746267	NOT6-6L_FAS11684	NOT6-6L	57
37746268	NOT6-6L_FAS11684	NOT6-6L	66
37746269	NOT6-6L_FAS11684	NOT6-6L	57
37746270	NOT6-6L_FAS11684	NOT6-6L	41
37746271	NOT6-6L_FAS11684	NOT6-6L	46
37746272	NOT6-6L_FAS11684	NOT6-6L	70
37746273	NOT6-6L_FAS11684	NOT6-6L	47
37746274	NOT6-6L_FAS11684	NOT6-6L	57
37746275	NOT6-6L_FAS11684	NOT6-6L	75
37746276	NOT6-6L_FAS11684	NOT6-6L	71
37746277	NOT6-6L_FAS11684	NOT6-6L	35
37746278	NOT6-6L_FAS11684	NOT6-6L	13
37746279	NOT6-6L_FAS11684	NOT6-6L	49
37746280	NOT6-6L_FAS11684	NOT6-6L	76
37746281	NOT6-6L_FAS11684	NOT6-6L	12
37746282	NOT6-6L_FAS11684	NOT6-6L	9
37746283	NOT6-6L_FAS11684	NOT6-6L	63
37746284	NOT6-6L_FAS11684	NOT6-6L	69
37746285	NOT6-6L_FAS11684	NOT6-6L	71
37746286	NOT6-6L_FAS11684	NOT6-6L	80
37746287	NOT6-6L_FAS11684	NOT6-6L	68
37746288	NOT6-6L_FAS11684	NOT6-6L	63
37746289	NOT6-6L_FAS11684	NOT6-6L	65
37746290	NOT6-6L_FAS11684	NOT6-6L	67
37746291	NOT6-6L_FAS11684	NOT6-6L	61
37746292	NOT6-6L_FAS11684	NOT6-6L	74
37746293	NOT6-6L_FAS11684	NOT6-6L	8
37746294	NOT6-6L_FAS11684	NOT6-6L	81
37746295	NOT6-6L_FAS11684	NOT6-6L	72
37746296	NOT6-6L_FAS11684	NOT6-6L	65
37746297	NOT6-6L_FAS11684	NOT6-6L	65
37746298	NOT6-6L_FAS11684	NOT6-6L	73
37746299	NOT6-6L_FAS11684	NOT6-6L	48
37746300	NOT6-6L_FAS11684	NOT6-6L	36
37746301	NOT6-6L_FAS11684	NOT6-6L	70
37746302	NOT6-6L_FAS11684	NOT6-6L	19
37746303	NOT6-6L_FAS11684	NOT6-6L	27
37746304	NOT6-6L_FAS11684	NOT6-6L	21
37746305	NOT6-6L_FAS11684	NOT6-6L	65
37746306	NOT6-6L_FAS11684	NOT6-6L	88
37746307	NOT6-6L_FAS11684	NOT6-6L	79
37746308	NOT6-6L_FAS11684	NOT6-6L	54
37746309	NOT6-6L_FAS11684	NOT6-6L	65
37746310	NOT6-6L_FAS11684	NOT6-6L	63
37746311	NOT6-6L_FAS11684	NOT6-6L	60
37746312	NOT6-6L_FAS11684	NOT6-6L	58
37746313	NOT6-6L_FAS11684	NOT6-6L	93
37746314	NOT6-6L_FAS11684	NOT6-6L	62
37746315	NOT6-6L_FAS11684	NOT6-6L	74
37746316	NOT6-6L_FAS11684	NOT6-6L	60
37746317	NOT6-6L_FAS11684	NOT6-6L	65
37746318	NOT6-6L_FAS11684	NOT6-6L	79
37746319	NOT6-6L_FAS11684	NOT6-6L	19
37746320	NOT6-6L_FAS11684	NOT6-6L	112
37746321	NOT6-6L_FAS11684	NOT6-6L	61
37746322	NOT6-6L_FAS11684	NOT6-6L	73
37746323	NOT6-6L_FAS11684	NOT6-6L	55
37746324	NOT6-6L_FAS11684	NOT6-6L	211
37746325	NOT6-6L_FAS11684	NOT6-6L	21
37746326	NOT6-6L_FAS11684	NOT6-6L	61
37746327	NOT6-6L_FAS11684	NOT6-6L	10
37746328	NOT6-6L_FAS11684	NOT6-6L	56
37746329	NOT6-6L_FAS11684	NOT6-6L	110
37746330	NOT6-6L_FAS11684	NOT6-6L	69
37746331	NOT6-6L_FAS11684	NOT6-6L	60
37746332	NOT6-6L_FAS11684	NOT6-6L	67
37746333	NOT6-6L_FAS11684	NOT6-6L	54
37746334	NOT6-6L_FAS11684	NOT6-6L	55
37746335	NOT6-6L_FAS11684	NOT6-6L	86
37746336	NOT6-6L_FAS11684	NOT6-6L	60
37746337	NOT6-6L_FAS11684	NOT6-6L	74
37746338	NOT6-6L_FAS11684	NOT6-6L	71
37746339	NOT6-6L_FAS11684	NOT6-6L	57
37746340	NOT6-6L_FAS11684	NOT6-6L	11
37746341	NOT6-6L_FAS11684	NOT6-6L	47
37746342	NOT6-6L_FAS11684	NOT6-6L	206
37746343	NOT6-6L_FAS11684	NOT6-6L	47
37746344	NOT6-6L_FAS11684	NOT6-6L	61
37746345	NOT6-6L_FAS11684	NOT6-6L	71
37746346	NOT6-6L_FAS11684	NOT6-6L	53
37746347	NOT6-6L_FAS11684	NOT6-6L	60
37746348	NOT6-6L_FAS11684	NOT6-6L	55
37746349	NOT6-6L_FAS11684	NOT6-6L	9
37746350	NOT6-6L_FAS11684	NOT6-6L	13
37746351	NOT6-6L_FAS11684	NOT6-6L	68
37746352	NOT6-6L_FAS11684	NOT6-6L	69
37746353	NOT6-6L_FAS11684	NOT6-6L	61
37746354	NOT6-6L_FAS11684	NOT6-6L	65
37746355	NOT6-6L_FAS11684	NOT6-6L	79
37746356	NOT6-6L_FAS11684	NOT6-6L	49
37746357	NOT6-6L_FAS11684	NOT6-6L	79
37746358	NOT6-6L_FAS11684	NOT6-6L	8
37746359	NOT6-6L_FAS11684	NOT6-6L	57
37746360	NOT6-6L_FAS11684	NOT6-6L	63
37746361	NOT6-6L_FAS11684	NOT6-6L	7
37746362	NOT6-6L_FAS11684	NOT6-6L	51
37746363	NOT6-6L_FAS11684	NOT6-6L	66
37746364	NOT6-6L_FAS11684	NOT6-6L	70
37746365	NOT6-6L_FAS11684	NOT6-6L	82
37746366	NOT6-6L_FAS11684	NOT6-6L	58
37746367	NOT6-6L_FAS11684	NOT6-6L	73
37746368	NOT6-6L_FAS11684	NOT6-6L	74
37746369	NOT6-6L_FAS11684	NOT6-6L	81
37746370	NOT6-6L_FAS11684	NOT6-6L	64
37746371	NOT6-6L_FAS11684	NOT6-6L	82
37746372	NOT6-6L_FAS11684	NOT6-6L	83
37746373	NOT6-6L_FAS11684	NOT6-6L	73
37746374	NOT6-6L_FAS11684	NOT6-6L	64
37746375	NOT6-6L_FAS11684	NOT6-6L	58
37746376	NOT6-6L_FAS11684	NOT6-6L	68
37746377	NOT6-6L_FAS11684	NOT6-6L	8
37746378	NOT6-6L_FAS11684	NOT6-6L	58
37746379	NOT6-6L_FAS11684	NOT6-6L	61
37746380	NOT6-6L_FAS11684	NOT6-6L	65
37746381	NOT6-6L_FAS11684	NOT6-6L	60
37746382	NOT6-6L_FAS11684	NOT6-6L	57
37746383	NOT6-6L_FAS11684	NOT6-6L	83
37746384	NOT6-6L_FAS11684	NOT6-6L	62
37746385	NOT6-6L_FAS11684	NOT6-6L	63
37746386	NOT6-6L_FAS11684	NOT6-6L	206
37746387	NOT6-6L_FAS11684	NOT6-6L	159
37746388	NOT6-6L_FAS11684	NOT6-6L	57
37746389	NOT6-6L_FAS11684	NOT6-6L	126
37746390	NOT6-6L_FAS11684	NOT6-6L	59
37746391	NOT6-6L_FAS11684	NOT6-6L	65
37746392	NOT6-6L_FAS11684	NOT6-6L	63
37746393	NOT6-6L_FAS11684	NOT6-6L	101
37746394	NOT6-6L_FAS11684	NOT6-6L	74
37746395	NOT6-6L_FAS11684	NOT6-6L	95
37746396	NOT6-6L_FAS11684	NOT6-6L	80
37746397	NOT6-6L_FAS11684	NOT6-6L	79
37746398	NOT6-6L_FAS11684	NOT6-6L	55
37746399	NOT6-6L_FAS11684	NOT6-6L	60
37746400	NOT6-6L_FAS11684	NOT6-6L	79
37746401	NOT6-6L_FAS11684	NOT6-6L	57
37746402	NOT6-6L_FAS11684	NOT6-6L	44
37746403	NOT6-6L_FAS11684	NOT6-6L	54
37746404	NOT6-6L_FAS11684	NOT6-6L	66
37746405	NOT6-6L_FAS11684	NOT6-6L	58
37746406	NOT6-6L_FAS11684	NOT6-6L	61
37746407	NOT6-6L_FAS11684	NOT6-6L	7
37746408	NOT6-6L_FAS11684	NOT6-6L	54
37746409	NOT6-6L_FAS11684	NOT6-6L	119
37746410	NOT6-6L_FAS11684	NOT6-6L	82
37746411	NOT6-6L_FAS11684	NOT6-6L	44
37746412	NOT6-6L_FAS11684	NOT6-6L	59
37746413	NOT6-6L_FAS11684	NOT6-6L	61
37746414	NOT6-6L_FAS11684	NOT6-6L	66
37746415	NOT6-6L_FAS11684	NOT6-6L	59
37746416	NOT6-6L_FAS11684	NOT6-6L	68
37746417	NOT6-6L_FAS11684	NOT6-6L	54
37746418	NOT6-6L_FAS11684	NOT6-6L	57
37746419	NOT6-6L_FAS11684	NOT6-6L	48
37746420	NOT6-6L_FAS11684	NOT6-6L	90
37746421	NOT6-6L_FAS11684	NOT6-6L	71
37746422	NOT6-6L_FAS11684	NOT6-6L	68
37746423	NOT6-6L_FAS11684	NOT6-6L	67
37746424	NOT6-6L_FAS11684	NOT6-6L	57
37746425	NOT6-6L_FAS11684	NOT6-6L	59
37746426	NOT6-6L_FAS11684	NOT6-6L	63
37746427	NOT6-6L_FAS11684	NOT6-6L	52
37746428	NOT6-6L_FAS11684	NOT6-6L	63
37746429	NOT6-6L_FAS11684	NOT6-6L	60
37746430	NOT6-6L_FAS11684	NOT6-6L	70
37746431	NOT6-6L_FAS11684	NOT6-6L	64
37746432	NOT6-6L_FAS11684	NOT6-6L	68
37746433	NOT6-6L_FAS11684	NOT6-6L	59
37746434	NOT6-6L_FAS11684	NOT6-6L	63
37746435	NOT6-6L_FAS11684	NOT6-6L	71
37746436	NOT6-6L_FAS11684	NOT6-6L	76
37746437	NOT6-6L_FAS11684	NOT6-6L	51
37746438	NOT6-6L_FAS11684	NOT6-6L	54
37746439	NOT6-6L_FAS11684	NOT6-6L	63
37746440	NOT6-6L_FAS11684	NOT6-6L	55
37746441	NOT6-6L_FAS11684	NOT6-6L	9
37746442	NOT6-6L_FAS11684	NOT6-6L	62
37746443	NOT6-6L_FAS11684	NOT6-6L	72
37746444	NOT6-6L_FAS11684	NOT6-6L	61
37746445	NOT6-6L_FAS11684	NOT6-6L	59
37746446	NOT6-6L_FAS11684	NOT6-6L	71
37746447	NOT6-6L_FAS11684	NOT6-6L	97
37746448	NOT6-6L_FAS11684	NOT6-6L	150
37746449	NOT6-6L_FAS11684	NOT6-6L	60
37746450	NOT6-6L_FAS11684	NOT6-6L	57
37746451	NOT6-6L_FAS11684	NOT6-6L	22
37746452	NOT6-6L_FAS11684	NOT6-6L	61
37746453	NOT6-6L_FAS11684	NOT6-6L	61
37746454	NOT6-6L_FAS11684	NOT6-6L	52
37746455	NOT6-6L_FAS11684	NOT6-6L	61
37746456	NOT6-6L_FAS11684	NOT6-6L	69
37746457	NOT6-6L_FAS11684	NOT6-6L	14
37746458	NOT6-6L_FAS11684	NOT6-6L	60
37746459	NOT6-6L_FAS11684	NOT6-6L	63
37746460	NOT6-6L_FAS11684	NOT6-6L	112
37746461	NOT6-6L_FAS11684	NOT6-6L	55
37746462	NOT6-6L_FAS11684	NOT6-6L	88
37746463	NOT6-6L_FAS11684	NOT6-6L	8
37746464	NOT6-6L_FAS11684	NOT6-6L	13
37746465	NOT6-6L_FAS11684	NOT6-6L	68
37746466	NOT6-6L_FAS11684	NOT6-6L	69
37746467	NOT6-6L_FAS11684	NOT6-6L	55
37746468	NOT6-6L_FAS11684	NOT6-6L	82
37746469	NOT6-6L_FAS11684	NOT6-6L	55
37746470	NOT6-6L_FAS11684	NOT6-6L	113
37746471	NOT6-6L_FAS11684	NOT6-6L	61
37746472	NOT6-6L_FAS11684	NOT6-6L	64
37746473	NOT6-6L_FAS11684	NOT6-6L	69
37746474	NOT6-6L_FAS11684	NOT6-6L	49
37746475	NOT6-6L_FAS11684	NOT6-6L	62
37746476	NOT6-6L_FAS11684	NOT6-6L	62
37746477	NOT6-6L_FAS11684	NOT6-6L	78
37746478	NOT6-6L_FAS11684	NOT6-6L	67
37746479	NOT6-6L_FAS11684	NOT6-6L	66
37746480	NOT6-6L_FAS11684	NOT6-6L	76
37746481	NOT6-6L_FAS11684	NOT6-6L	48
37746482	NOT6-6L_FAS11684	NOT6-6L	28
37746483	NOT6-6L_FAS11684	NOT6-6L	61
37746484	NOT6-6L_FAS11684	NOT6-6L	60
37746485	NOT6-6L_FAS11684	NOT6-6L	87
37746486	NOT6-6L_FAS11684	NOT6-6L	73
37746487	NOT6-6L_FAS11684	NOT6-6L	74
37746488	NOT6-6L_FAS11684	NOT6-6L	69
37746489	NOT6-6L_FAS11684	NOT6-6L	83
37746490	NOT6-6L_FAS11684	NOT6-6L	61
37746491	NOT6-6L_FAS11684	NOT6-6L	76
37746492	NOT6-6L_FAS11684	NOT6-6L	40
37746493	NOT6-6L_FAS11684	NOT6-6L	69
37746494	NOT6-6L_FAS11684	NOT6-6L	67
37746495	NOT6-6L_FAS11684	NOT6-6L	56
37746496	NOT6-6L_FAS11684	NOT6-6L	64
37746497	NOT6-6L_FAS11684	NOT6-6L	71
37746498	NOT6-6L_FAS11684	NOT6-6L	84
37746499	NOT6-6L_FAS11684	NOT6-6L	58
37746500	NOT6-6L_FAS11684	NOT6-6L	8
37746501	NOT6-6L_FAS11684	NOT6-6L	58
37746502	NOT6-6L_FAS11684	NOT6-6L	8
37746503	NOT6-6L_FAS11684	NOT6-6L	46
37746504	NOT6-6L_FAS11684	NOT6-6L	58
37746505	NOT6-6L_FAS11684	NOT6-6L	111
37746506	NOT6-6L_FAS11684	NOT6-6L	77
37746507	NOT6-6L_FAS11684	NOT6-6L	66
37746508	NOT6-6L_FAS11684	NOT6-6L	72
37746509	NOT6-6L_FAS11684	NOT6-6L	73
37746510	NOT6-6L_FAS11684	NOT6-6L	70
37746511	NOT6-6L_FAS11684	NOT6-6L	76
37746512	NOT6-6L_FAS11684	NOT6-6L	65
37746513	NOT6-6L_FAS11684	NOT6-6L	55
37746514	NOT6-6L_FAS11684	NOT6-6L	74
37746515	NOT6-6L_FAS11684	NOT6-6L	57
37746516	NOT6-6L_FAS11684	NOT6-6L	48
37746517	NOT6-6L_FAS11684	NOT6-6L	72
37746518	NOT6-6L_FAS11684	NOT6-6L	69
37746519	NOT6-6L_FAS11684	NOT6-6L	57
37746520	NOT6-6L_FAS11684	NOT6-6L	64
37746521	NOT6-6L_FAS11684	NOT6-6L	63
37746522	NOT6-6L_FAS11684	NOT6-6L	62
37746523	NOT6-6L_FAS11684	NOT6-6L	14
37746524	NOT6-6L_FAS11684	NOT6-6L	62
37746525	NOT6-6L_FAS11684	NOT6-6L	58
37746526	NOT6-6L_FAS11684	NOT6-6L	71
37746527	NOT6-6L_FAS11684	NOT6-6L	76
37746528	NOT6-6L_FAS11684	NOT6-6L	12
37746529	NOT6-6L_FAS11684	NOT6-6L	77
37746530	NOT6-6L_FAS11684	NOT6-6L	64
37746531	NOT6-6L_FAS11684	NOT6-6L	13
37746532	NOT6-6L_FAS11684	NOT6-6L	17
37746533	NOT6-6L_FAS11684	NOT6-6L	74
37746534	NOT6-6L_FAS11684	NOT6-6L	62
37746535	NOT6-6L_FAS11684	NOT6-6L	73
37746536	NOT6-6L_FAS11684	NOT6-6L	63
37746537	NOT6-6L_FAS11684	NOT6-6L	73
37746538	NOT6-6L_FAS11684	NOT6-6L	59
37746539	NOT6-6L_FAS11684	NOT6-6L	69
37746540	NOT6-6L_FAS11684	NOT6-6L	66
37746541	NOT6-6L_FAS11684	NOT6-6L	83
37746542	NOT6-6L_FAS11684	NOT6-6L	68
37746543	NOT6-6L_FAS11684	NOT6-6L	36
37746544	NOT6-6L_FAS11684	NOT6-6L	80
37746545	NOT6-6L_FAS11684	NOT6-6L	76
37746546	NOT6-6L_FAS11684	NOT6-6L	71
37746547	NOT6-6L_FAS11684	NOT6-6L	69
37746548	NOT6-6L_FAS11684	NOT6-6L	55
37746549	NOT6-6L_FAS11684	NOT6-6L	55
37746550	NOT6-6L_FAS11684	NOT6-6L	60
37746551	NOT6-6L_FAS11684	NOT6-6L	46
37746552	NOT6-6L_FAS11684	NOT6-6L	52
37746553	NOT6-6L_FAS11684	NOT6-6L	66
37746554	NOT6-6L_FAS11684	NOT6-6L	75
37746555	NOT6-6L_FAS11684	NOT6-6L	66
37746556	NOT6-6L_FAS11684	NOT6-6L	67
37746557	NOT6-6L_FAS11684	NOT6-6L	54
37746558	NOT6-6L_FAS11684	NOT6-6L	8
37746559	NOT6-6L_FAS11684	NOT6-6L	87
37746560	NOT6-6L_FAS11684	NOT6-6L	41
37746561	NOT6-6L_FAS11684	NOT6-6L	126
37746562	NOT6-6L_FAS11684	NOT6-6L	68
37746563	NOT6-6L_FAS11684	NOT6-6L	72
37746564	NOT6-6L_FAS11684	NOT6-6L	90
37746565	NOT6-6L_FAS11684	NOT6-6L	178
37746566	NOT6-6L_FAS11684	NOT6-6L	52
37746567	NOT6-6L_FAS11684	NOT6-6L	65
37746568	NOT6-6L_FAS11684	NOT6-6L	84
37746569	NOT6-6L_FAS11684	NOT6-6L	64
37746570	NOT6-6L_FAS11684	NOT6-6L	44
37746571	NOT6-6L_FAS11684	NOT6-6L	72
37746572	NOT6-6L_FAS11684	NOT6-6L	71
37746573	NOT6-6L_FAS11684	NOT6-6L	54
37746574	NOT6-6L_FAS11684	NOT6-6L	71
37746575	NOT6-6L_FAS11684	NOT6-6L	10
37746576	NOT6-6L_FAS11684	NOT6-6L	62
37746577	NOT6-6L_FAS11684	NOT6-6L	76
37746578	NOT6-6L_FAS11684	NOT6-6L	75
37746579	NOT6-6L_FAS11684	NOT6-6L	61
37746580	NOT6-6L_FAS11684	NOT6-6L	73
37746581	NOT6-6L_FAS11684	NOT6-6L	70
37746582	NOT6-6L_FAS11684	NOT6-6L	59
37746583	NOT6-6L_FAS11684	NOT6-6L	68
37746584	NOT6-6L_FAS11684	NOT6-6L	71
37746585	NOT6-6L_FAS11684	NOT6-6L	44
37746586	NOT6-6L_FAS11684	NOT6-6L	68
37746587	NOT6-6L_FAS11684	NOT6-6L	77
37746588	NOT6-6L_FAS11684	NOT6-6L	78
37746589	NOT6-6L_FAS11684	NOT6-6L	62
37746590	NOT6-6L_FAS11684	NOT6-6L	11
37746591	NOT6-6L_FAS11684	NOT6-6L	66
37746592	NOT6-6L_FAS11684	NOT6-6L	68
37746593	NOT6-6L_FAS11684	NOT6-6L	87
37746594	NOT6-6L_FAS11684	NOT6-6L	46
37746595	NOT6-6L_FAS11684	NOT6-6L	8
37746596	NOT6-6L_FAS11684	NOT6-6L	82
37746597	NOT6-6L_FAS11684	NOT6-6L	64
37746598	NOT6-6L_FAS11684	NOT6-6L	57
37746599	NOT6-6L_FAS11684	NOT6-6L	69
37746600	NOT6-6L_FAS11684	NOT6-6L	62
37746601	NOT6-6L_FAS11684	NOT6-6L	68
37746602	NOT6-6L_FAS11684	NOT6-6L	64
37746603	NOT6-6L_FAS11684	NOT6-6L	63
37746604	NOT6-6L_FAS11684	NOT6-6L	63
37746605	NOT6-6L_FAS11684	NOT6-6L	50
37746606	NOT6-6L_FAS11684	NOT6-6L	53
37746607	NOT6-6L_FAS11684	NOT6-6L	86
37746608	NOT6-6L_FAS11684	NOT6-6L	72
37746609	NOT6-6L_FAS11684	NOT6-6L	57
37746610	NOT6-6L_FAS11684	NOT6-6L	57
37746611	NOT6-6L_FAS11684	NOT6-6L	16
37746612	NOT6-6L_FAS11684	NOT6-6L	104
37746613	NOT6-6L_FAS11684	NOT6-6L	62
37746614	NOT6-6L_FAS11684	NOT6-6L	63
37746615	NOT6-6L_FAS11684	NOT6-6L	168
37746616	NOT6-6L_FAS11684	NOT6-6L	70
37746617	NOT6-6L_FAS11684	NOT6-6L	58
37746618	NOT6-6L_FAS11684	NOT6-6L	73
37746619	NOT6-6L_FAS11684	NOT6-6L	48
37746620	NOT6-6L_FAS11684	NOT6-6L	150
37746621	NOT6-6L_FAS11684	NOT6-6L	74
37746622	NOT6-6L_FAS11684	NOT6-6L	67
37746623	NOT6-6L_FAS11684	NOT6-6L	64
37746624	NOT6-6L_FAS11684	NOT6-6L	71
37746625	NOT6-6L_FAS11684	NOT6-6L	69
37746626	NOT6-6L_FAS11684	NOT6-6L	21
37746627	NOT6-6L_FAS11684	NOT6-6L	65
37746628	NOT6-6L_FAS11684	NOT6-6L	70
37746629	NOT6-6L_FAS11684	NOT6-6L	53
37746630	NOT6-6L_FAS11684	NOT6-6L	118
37746631	NOT6-6L_FAS11684	NOT6-6L	57
37746632	NOT6-6L_FAS11684	NOT6-6L	20
37746633	NOT6-6L_FAS11684	NOT6-6L	85
37746634	NOT6-6L_FAS11684	NOT6-6L	57
37746635	NOT6-6L_FAS11684	NOT6-6L	71
37746636	NOT6-6L_FAS11684	NOT6-6L	71
37746637	NOT6-6L_FAS11684	NOT6-6L	51
37746638	NOT6-6L_FAS11684	NOT6-6L	54
37746639	NOT6-6L_FAS11684	NOT6-6L	64
37746640	NOT6-6L_FAS11684	NOT6-6L	56
37746641	NOT6-6L_FAS11684	NOT6-6L	79
37746642	NOT6-6L_FAS11684	NOT6-6L	89
37746643	NOT6-6L_FAS11684	NOT6-6L	69
37746644	NOT6-6L_FAS11684	NOT6-6L	59
37746645	NOT6-6L_FAS11684	NOT6-6L	50
37746646	NOT6-6L_FAS11684	NOT6-6L	71
37746647	NOT6-6L_FAS11684	NOT6-6L	61
37746648	NOT6-6L_FAS11684	NOT6-6L	56
37746649	NOT6-6L_FAS11684	NOT6-6L	70
37746650	NOT6-6L_FAS11684	NOT6-6L	76
37746651	NOT6-6L_FAS11684	NOT6-6L	78
37746652	NOT6-6L_FAS11684	NOT6-6L	58
37746653	NOT6-6L_FAS11684	NOT6-6L	57
37746654	NOT6-6L_FAS11684	NOT6-6L	23
37746655	NOT6-6L_FAS11684	NOT6-6L	79
37746656	NOT6-6L_FAS11684	NOT6-6L	65
37746657	NOT6-6L_FAS11684	NOT6-6L	76
37746658	NOT6-6L_FAS11684	NOT6-6L	64
37746659	NOT6-6L_FAS11684	NOT6-6L	66
37746660	NOT6-6L_FAS11684	NOT6-6L	47
37746661	NOT6-6L_FAS11684	NOT6-6L	61
37746662	NOT6-6L_FAS11684	NOT6-6L	60
37746663	NOT6-6L_FAS11684	NOT6-6L	65
37746664	NOT6-6L_FAS11684	NOT6-6L	77
37746665	NOT6-6L_FAS11684	NOT6-6L	73
37746666	NOT6-6L_FAS11684	NOT6-6L	57
37746667	NOT6-6L_FAS11684	NOT6-6L	64
37746668	NOT6-6L_FAS11684	NOT6-6L	75
37746669	NOT6-6L_FAS11684	NOT6-6L	68
37746670	NOT6-6L_FAS11684	NOT6-6L	71
37746671	NOT6-6L_FAS11684	NOT6-6L	64
37746672	NOT6-6L_FAS11684	NOT6-6L	58
37746673	NOT6-6L_FAS11684	NOT6-6L	104
37746674	NOT6-6L_FAS11684	NOT6-6L	80
37746675	NOT6-6L_FAS11684	NOT6-6L	19
37746676	NOT6-6L_FAS11684	NOT6-6L	67
37746677	NOT6-6L_FAS11684	NOT6-6L	76
37746678	NOT6-6L_FAS11684	NOT6-6L	78
37746679	NOT6-6L_FAS11684	NOT6-6L	58
37746680	NOT6-6L_FAS11684	NOT6-6L	89
37746681	NOT6-6L_FAS11684	NOT6-6L	58
37746682	NOT6-6L_FAS11684	NOT6-6L	73
37746683	NOT6-6L_FAS11684	NOT6-6L	59
37746684	NOT6-6L_FAS11684	NOT6-6L	59
37746685	NOT6-6L_FAS11684	NOT6-6L	78
37746686	NOT6-6L_FAS11684	NOT6-6L	65
37746687	NOT6-6L_FAS11684	NOT6-6L	90
37746688	NOT6-6L_FAS11684	NOT6-6L	69
37746689	NOT6-6L_FAS11684	NOT6-6L	64
37746690	NOT6-6L_FAS11684	NOT6-6L	59
37746691	NOT6-6L_FAS11684	NOT6-6L	70
37746692	NOT6-6L_FAS11684	NOT6-6L	63
37746693	NOT6-6L_FAS11684	NOT6-6L	57
37746694	NOT6-6L_FAS11684	NOT6-6L	33
37746695	NOT6-6L_FAS11684	NOT6-6L	50
37746696	NOT6-6L_FAS11684	NOT6-6L	69
37746697	NOT6-6L_FAS11684	NOT6-6L	47
37746698	NOT6-6L_FAS11684	NOT6-6L	50
37746699	NOT6-6L_FAS11684	NOT6-6L	46
37746700	NOT6-6L_FAS11684	NOT6-6L	61
37746701	NOT6-6L_FAS11684	NOT6-6L	73
37746702	NOT6-6L_FAS11684	NOT6-6L	65
37746703	NOT6-6L_FAS11684	NOT6-6L	66
37746704	NOT6-6L_FAS11684	NOT6-6L	53
37746705	NOT6-6L_FAS11684	NOT6-6L	63
37746706	NOT6-6L_FAS11684	NOT6-6L	83
37746707	NOT6-6L_FAS11684	NOT6-6L	78
37746708	NOT6-6L_FAS11684	NOT6-6L	67
37746709	NOT6-6L_FAS11684	NOT6-6L	79
37746710	NOT6-6L_FAS11684	NOT6-6L	53
37746711	NOT6-6L_FAS11684	NOT6-6L	58
37746712	NOT6-6L_FAS11684	NOT6-6L	76
37746713	NOT6-6L_FAS11684	NOT6-6L	53
37746714	NOT6-6L_FAS11684	NOT6-6L	61
37746715	NOT6-6L_FAS11684	NOT6-6L	64
37746716	NOT6-6L_FAS11684	NOT6-6L	49
37746717	NOT6-6L_FAS11684	NOT6-6L	128
37746718	NOT6-6L_FAS11684	NOT6-6L	53
37746719	NOT6-6L_FAS11684	NOT6-6L	67
37746720	NOT6-6L_FAS11684	NOT6-6L	9
37746721	NOT6-6L_FAS11684	NOT6-6L	68
37746722	NOT6-6L_FAS11684	NOT6-6L	75
37746723	NOT6-6L_FAS11684	NOT6-6L	75
37746724	NOT6-6L_FAS11684	NOT6-6L	64
37746725	NOT6-6L_FAS11684	NOT6-6L	76
37746726	NOT6-6L_FAS11684	NOT6-6L	55
37746727	NOT6-6L_FAS11684	NOT6-6L	11
37746728	NOT6-6L_FAS11684	NOT6-6L	158
37746729	NOT6-6L_FAS11684	NOT6-6L	80
37746730	NOT6-6L_FAS11684	NOT6-6L	35
37746731	NOT6-6L_FAS11684	NOT6-6L	61
37746732	NOT6-6L_FAS11684	NOT6-6L	93
37746733	NOT6-6L_FAS11684	NOT6-6L	74
37746734	NOT6-6L_FAS11684	NOT6-6L	43
37746735	NOT6-6L_FAS11684	NOT6-6L	75
37746736	NOT6-6L_FAS11684	NOT6-6L	70
37746737	NOT6-6L_FAS11684	NOT6-6L	74
37746738	NOT6-6L_FAS11684	NOT6-6L	59
37746739	NOT6-6L_FAS11684	NOT6-6L	52
37746740	NOT6-6L_FAS11684	NOT6-6L	56
37746741	NOT6-6L_FAS11684	NOT6-6L	69
37746742	NOT6-6L_FAS11684	NOT6-6L	73
37746743	NOT6-6L_FAS11684	NOT6-6L	69
37746744	NOT6-6L_FAS11684	NOT6-6L	64
37746745	NOT6-6L_FAS11684	NOT6-6L	97
37746746	NOT6-6L_FAS11684	NOT6-6L	60
37746747	NOT6-6L_FAS11684	NOT6-6L	70
37746748	NOT6-6L_FAS11684	NOT6-6L	53
37746749	NOT6-6L_FAS11684	NOT6-6L	79
37746750	NOT6-6L_FAS11684	NOT6-6L	81
37746751	NOT6-6L_FAS11684	NOT6-6L	63
37746752	NOT6-6L_FAS11684	NOT6-6L	75
37746753	NOT6-6L_FAS11684	NOT6-6L	84
37746754	NOT6-6L_FAS11684	NOT6-6L	116
37746755	NOT6-6L_FAS11684	NOT6-6L	64
37746756	NOT6-6L_FAS11684	NOT6-6L	56
37746757	NOT6-6L_FAS11684	NOT6-6L	67
37746758	NOT6-6L_FAS11684	NOT6-6L	56
37746759	NOT6-6L_FAS11684	NOT6-6L	58
37746760	NOT6-6L_FAS11684	NOT6-6L	81
37746761	NOT6-6L_FAS11684	NOT6-6L	75
37746762	NOT6-6L_FAS11684	NOT6-6L	68
37746763	NOT6-6L_FAS11684	NOT6-6L	60
37746764	NOT6-6L_FAS11684	NOT6-6L	49
37746765	NOT6-6L_FAS11684	NOT6-6L	64
37746766	NOT6-6L_FAS11684	NOT6-6L	76
37746767	NOT6-6L_FAS11684	NOT6-6L	72
37746768	NOT6-6L_FAS11684	NOT6-6L	24
37746769	NOT6-6L_FAS11684	NOT6-6L	44
37746770	NOT6-6L_FAS11684	NOT6-6L	65
37746771	NOT6-6L_FAS11684	NOT6-6L	10
37746772	NOT6-6L_FAS11684	NOT6-6L	8
37746773	NOT6-6L_FAS11684	NOT6-6L	65
37746774	NOT6-6L_FAS11684	NOT6-6L	46
37746775	NOT6-6L_FAS11684	NOT6-6L	62
37746776	NOT6-6L_FAS11684	NOT6-6L	67
37746777	NOT6-6L_FAS11684	NOT6-6L	89
37746778	NOT6-6L_FAS11684	NOT6-6L	13
37746779	NOT6-6L_FAS11684	NOT6-6L	65
37746780	NOT6-6L_FAS11684	NOT6-6L	67
37746781	NOT6-6L_FAS11684	NOT6-6L	59
37746782	NOT6-6L_FAS11684	NOT6-6L	138
37746783	NOT6-6L_FAS11684	NOT6-6L	68
37746784	NOT6-6L_FAS11684	NOT6-6L	125
37746785	NOT6-6L_FAS11684	NOT6-6L	11
37746786	NOT6-6L_FAS11684	NOT6-6L	57
37746787	NOT6-6L_FAS11684	NOT6-6L	68
37746788	NOT6-6L_FAS11684	NOT6-6L	52
37746789	NOT6-6L_FAS11684	NOT6-6L	66
37746790	NOT6-6L_FAS11684	NOT6-6L	64
37746791	NOT6-6L_FAS11684	NOT6-6L	70
37746792	NOT6-6L_FAS11684	NOT6-6L	9
37746793	NOT6-6L_FAS11684	NOT6-6L	65
37746794	NOT6-6L_FAS11684	NOT6-6L	73
37746795	NOT6-6L_FAS11684	NOT6-6L	70
37746796	NOT6-6L_FAS11684	NOT6-6L	10
37746797	NOT6-6L_FAS11684	NOT6-6L	80
37746798	NOT6-6L_FAS11684	NOT6-6L	50
37746799	NOT6-6L_FAS11684	NOT6-6L	58
37746800	NOT6-6L_FAS11684	NOT6-6L	75
37746801	NOT6-6L_FAS11684	NOT6-6L	82
37746802	NOT6-6L_FAS11684	NOT6-6L	49
37746803	NOT6-6L_FAS11684	NOT6-6L	77
37746804	NOT6-6L_FAS11684	NOT6-6L	65
37746805	NOT6-6L_FAS11684	NOT6-6L	57
37746806	NOT6-6L_FAS11684	NOT6-6L	48
37746807	NOT6-6L_FAS11684	NOT6-6L	55
37746808	NOT6-6L_FAS11684	NOT6-6L	7
37746809	NOT6-6L_FAS11684	NOT6-6L	70
37746810	NOT6-6L_FAS11684	NOT6-6L	15
37746811	NOT6-6L_FAS11684	NOT6-6L	69
37746812	NOT6-6L_FAS11684	NOT6-6L	13
37746813	NOT6-6L_FAS11684	NOT6-6L	86
37746814	NOT6-6L_FAS11684	NOT6-6L	65
37746815	NOT6-6L_FAS11684	NOT6-6L	61
37746816	NOT6-6L_FAS11684	NOT6-6L	86
37746817	NOT6-6L_FAS11684	NOT6-6L	82
37746818	NOT6-6L_FAS11684	NOT6-6L	59
37746819	NOT6-6L_FAS11684	NOT6-6L	62
37746820	NOT6-6L_FAS11684	NOT6-6L	69
37746821	NOT6-6L_FAS11684	NOT6-6L	56
37746822	NOT6-6L_FAS11684	NOT6-6L	70
37746823	NOT6-6L_FAS11684	NOT6-6L	73
37746824	NOT6-6L_FAS11684	NOT6-6L	52
37746825	NOT6-6L_FAS11684	NOT6-6L	56
37746826	NOT6-6L_FAS11684	NOT6-6L	69
37746827	NOT6-6L_FAS11684	NOT6-6L	13
37746828	NOT6-6L_FAS11684	NOT6-6L	53
37746829	NOT6-6L_FAS11684	NOT6-6L	60
37746830	NOT6-6L_FAS11684	NOT6-6L	60
37746831	NOT6-6L_FAS11684	NOT6-6L	12
37746832	NOT6-6L_FAS11684	NOT6-6L	46
37746833	NOT6-6L_FAS11684	NOT6-6L	63
37746834	NOT6-6L_FAS11684	NOT6-6L	113
37746835	NOT6-6L_FAS11684	NOT6-6L	68
37746836	NOT6-6L_FAS11684	NOT6-6L	85
37746837	NOT6-6L_FAS11684	NOT6-6L	69
37746838	NOT6-6L_FAS11684	NOT6-6L	60
37746839	NOT6-6L_FAS11684	NOT6-6L	60
37746840	NOT6-6L_FAS11684	NOT6-6L	71
37746841	NOT6-6L_FAS11684	NOT6-6L	61
37746842	NOT6-6L_FAS11684	NOT6-6L	10
37746843	NOT6-6L_FAS11684	NOT6-6L	68
37746844	NOT6-6L_FAS11684	NOT6-6L	85
37746845	NOT6-6L_FAS11684	NOT6-6L	55
37746846	NOT6-6L_FAS11684	NOT6-6L	50
37746847	NOT6-6L_FAS11684	NOT6-6L	69
37746848	NOT6-6L_FAS11684	NOT6-6L	77
37746849	NOT6-6L_FAS11684	NOT6-6L	7
37746850	NOT6-6L_FAS11684	NOT6-6L	83
37746851	NOT6-6L_FAS11684	NOT6-6L	54
37746852	NOT6-6L_FAS11684	NOT6-6L	75
37746853	NOT6-6L_FAS11684	NOT6-6L	68
37746854	NOT6-6L_FAS11684	NOT6-6L	62
37746855	NOT6-6L_FAS11684	NOT6-6L	76
37746856	NOT6-6L_FAS11684	NOT6-6L	75
37746857	NOT6-6L_FAS11684	NOT6-6L	41
37746858	NOT6-6L_FAS11684	NOT6-6L	64
37746859	NOT6-6L_FAS11684	NOT6-6L	88
37746860	NOT6-6L_FAS11684	NOT6-6L	68
37746861	NOT6-6L_FAS11684	NOT6-6L	58
37746862	NOT6-6L_FAS11684	NOT6-6L	61
37746863	NOT6-6L_FAS11684	NOT6-6L	64
37746864	NOT6-6L_FAS11684	NOT6-6L	45
37746865	NOT6-6L_FAS11684	NOT6-6L	72
37746866	NOT6-6L_FAS11684	NOT6-6L	101
37746867	NOT6-6L_FAS11684	NOT6-6L	61
37746868	NOT6-6L_FAS11684	NOT6-6L	66
37746869	NOT6-6L_FAS11684	NOT6-6L	55
37746870	NOT6-6L_FAS11684	NOT6-6L	53
37746871	NOT6-6L_FAS11684	NOT6-6L	69
37746872	NOT6-6L_FAS11684	NOT6-6L	82
37746873	NOT6-6L_FAS11684	NOT6-6L	30
37746874	NOT6-6L_FAS11684	NOT6-6L	75
37746875	NOT6-6L_FAS11684	NOT6-6L	75
37746876	NOT6-6L_FAS11684	NOT6-6L	51
37746877	NOT6-6L_FAS11684	NOT6-6L	53
37746878	NOT6-6L_FAS11684	NOT6-6L	83
37746879	NOT6-6L_FAS11684	NOT6-6L	11
37746880	NOT6-6L_FAS11684	NOT6-6L	73
37746881	NOT6-6L_FAS11684	NOT6-6L	57
37746882	NOT6-6L_FAS11684	NOT6-6L	62
37746883	NOT6-6L_FAS11684	NOT6-6L	68
37746884	NOT6-6L_FAS11684	NOT6-6L	32
37746885	NOT6-6L_FAS11684	NOT6-6L	56
37746886	NOT6-6L_FAS11684	NOT6-6L	14
37746887	NOT6-6L_FAS11684	NOT6-6L	46
37746888	NOT6-6L_FAS11684	NOT6-6L	43
37746889	NOT6-6L_FAS11684	NOT6-6L	72
37746890	NOT6-6L_FAS11684	NOT6-6L	57
37746891	NOT6-6L_FAS11684	NOT6-6L	52
37746892	NOT6-6L_FAS11684	NOT6-6L	47
37746893	NOT6-6L_FAS11684	NOT6-6L	76
37746894	NOT6-6L_FAS11684	NOT6-6L	13
37746895	NOT6-6L_FAS11684	NOT6-6L	76
37746896	NOT6-6L_FAS11684	NOT6-6L	64
37746897	NOT6-6L_FAS11684	NOT6-6L	69
37746898	NOT6-6L_FAS11684	NOT6-6L	64
37746899	NOT6-6L_FAS11684	NOT6-6L	10
37746900	NOT6-6L_FAS11684	NOT6-6L	51
37746901	NOT6-6L_FAS11684	NOT6-6L	55
37746902	NOT6-6L_FAS11684	NOT6-6L	71
37746903	NOT6-6L_FAS11684	NOT6-6L	70
37746904	NOT6-6L_FAS11684	NOT6-6L	63
37746905	NOT6-6L_FAS11684	NOT6-6L	54
37746906	NOT6-6L_FAS11684	NOT6-6L	68
37746907	NOT6-6L_FAS11684	NOT6-6L	73
37746908	NOT6-6L_FAS11684	NOT6-6L	60
37746909	NOT6-6L_FAS11684	NOT6-6L	64
37746910	NOT6-6L_FAS11684	NOT6-6L	68
37746911	NOT6-6L_FAS11684	NOT6-6L	8
37746912	NOT6-6L_FAS11684	NOT6-6L	60
37746913	NOT6-6L_FAS11684	NOT6-6L	59
37746914	NOT6-6L_FAS11684	NOT6-6L	79
37746915	NOT6-6L_FAS11684	NOT6-6L	59
37746916	NOT6-6L_FAS11684	NOT6-6L	52
37746917	NOT6-6L_FAS11684	NOT6-6L	67
37746918	NOT6-6L_FAS11684	NOT6-6L	53
37746919	NOT6-6L_FAS11684	NOT6-6L	72
37746920	NOT6-6L_FAS11684	NOT6-6L	65
37746921	NOT6-6L_FAS11684	NOT6-6L	72
37746922	NOT6-6L_FAS11684	NOT6-6L	66
37746923	NOT6-6L_FAS11684	NOT6-6L	66
37746924	NOT6-6L_FAS11684	NOT6-6L	78
37746925	NOT6-6L_FAS11684	NOT6-6L	61
37746926	NOT6-6L_FAS11684	NOT6-6L	69
37746927	NOT6-6L_FAS11684	NOT6-6L	64
37746928	NOT6-6L_FAS11684	NOT6-6L	69
37746929	NOT6-6L_FAS11684	NOT6-6L	70
37746930	NOT6-6L_FAS11684	NOT6-6L	66
37746931	NOT6-6L_FAS11684	NOT6-6L	63
37746932	NOT6-6L_FAS11684	NOT6-6L	65
37746933	NOT6-6L_FAS11684	NOT6-6L	62
37746934	NOT6-6L_FAS11684	NOT6-6L	60
37746935	NOT6-6L_FAS11684	NOT6-6L	62
37746936	NOT6-6L_FAS11684	NOT6-6L	65
37746937	NOT6-6L_FAS11684	NOT6-6L	62
37746938	NOT6-6L_FAS11684	NOT6-6L	72
37746939	NOT6-6L_FAS11684	NOT6-6L	52
37746940	NOT6-6L_FAS11684	NOT6-6L	55
37746941	NOT6-6L_FAS11684	NOT6-6L	61
37746942	NOT6-6L_FAS11684	NOT6-6L	93
37746943	NOT6-6L_FAS11684	NOT6-6L	73
37746944	NOT6-6L_FAS11684	NOT6-6L	52
37746945	NOT6-6L_FAS11684	NOT6-6L	45
37746946	NOT6-6L_FAS11684	NOT6-6L	84
37746947	NOT6-6L_FAS11684	NOT6-6L	60
37746948	NOT6-6L_FAS11684	NOT6-6L	56
37746949	NOT6-6L_FAS11684	NOT6-6L	70
37746950	NOT6-6L_FAS11684	NOT6-6L	67
37746951	NOT6-6L_FAS11684	NOT6-6L	87
37746952	NOT6-6L_FAS11684	NOT6-6L	66
37746953	NOT6-6L_FAS11684	NOT6-6L	11
37746954	NOT6-6L_FAS11684	NOT6-6L	65
37746955	NOT6-6L_FAS11684	NOT6-6L	67
37746956	NOT6-6L_FAS11684	NOT6-6L	71
37746957	NOT6-6L_FAS11684	NOT6-6L	77
37746958	NOT6-6L_FAS11684	NOT6-6L	279
37746959	NOT6-6L_FAS11684	NOT6-6L	36
37746960	NOT6-6L_FAS11684	NOT6-6L	12
37746961	NOT6-6L_FAS11684	NOT6-6L	42
37746962	NOT6-6L_FAS11684	NOT6-6L	66
37746963	NOT6-6L_FAS11684	NOT6-6L	87
37746964	NOT6-6L_FAS11684	NOT6-6L	60
37746965	NOT6-6L_FAS11684	NOT6-6L	66
37746966	NOT6-6L_FAS11684	NOT6-6L	77
37746967	NOT6-6L_FAS11684	NOT6-6L	69
37746968	NOT6-6L_FAS11684	NOT6-6L	59
37746969	NOT6-6L_FAS11684	NOT6-6L	166
37746970	NOT6-6L_FAS11684	NOT6-6L	59
37746971	NOT6-6L_FAS11684	NOT6-6L	58
37746972	NOT6-6L_FAS11684	NOT6-6L	65
37746973	NOT6-6L_FAS11684	NOT6-6L	32
37746974	NOT6-6L_FAS11684	NOT6-6L	64
37746975	NOT6-6L_FAS11684	NOT6-6L	19
37746976	NOT6-6L_FAS11684	NOT6-6L	67
37746977	NOT6-6L_FAS11684	NOT6-6L	76
37746978	NOT6-6L_FAS11684	NOT6-6L	81
37746979	NOT6-6L_FAS11684	NOT6-6L	70
37746980	NOT6-6L_FAS11684	NOT6-6L	67
37746981	NOT6-6L_FAS11684	NOT6-6L	66
37746982	NOT6-6L_FAS11684	NOT6-6L	58
37746983	NOT6-6L_FAS11684	NOT6-6L	84
37746984	NOT6-6L_FAS11684	NOT6-6L	76
37746985	NOT6-6L_FAS11684	NOT6-6L	83
37746986	NOT6-6L_FAS11684	NOT6-6L	64
37746987	NOT6-6L_FAS11684	NOT6-6L	67
37746988	NOT6-6L_FAS11684	NOT6-6L	70
37746989	NOT6-6L_FAS11684	NOT6-6L	9
37746990	NOT6-6L_FAS11684	NOT6-6L	15
37746991	NOT6-6L_FAS11684	NOT6-6L	61
37746992	NOT6-6L_FAS11684	NOT6-6L	52
37746993	NOT6-6L_FAS11684	NOT6-6L	65
37746994	NOT6-6L_FAS11684	NOT6-6L	38
37746995	NOT6-6L_FAS11684	NOT6-6L	79
37746996	NOT6-6L_FAS11684	NOT6-6L	64
37746997	NOT6-6L_FAS11684	NOT6-6L	69
37746998	NOT6-6L_FAS11684	NOT6-6L	89
37746999	NOT6-6L_FAS11684	NOT6-6L	9
37747000	NOT6-6L_FAS11684	NOT6-6L	61
37747001	NOT6-6L_FAS11684	NOT6-6L	93
37747002	NOT6-6L_FAS11684	NOT6-6L	67
37747003	NOT6-6L_FAS11684	NOT6-6L	77
37747004	NOT6-6L_FAS11684	NOT6-6L	64
37747005	NOT6-6L_FAS11684	NOT6-6L	72
37747006	NOT6-6L_FAS11684	NOT6-6L	76
37747007	NOT6-6L_FAS11684	NOT6-6L	81
37747008	NOT6-6L_FAS11684	NOT6-6L	57
37747009	NOT6-6L_FAS11684	NOT6-6L	70
37747010	NOT6-6L_FAS11684	NOT6-6L	41
37747011	NOT6-6L_FAS11684	NOT6-6L	63
37747012	NOT6-6L_FAS11684	NOT6-6L	8
37747013	NOT6-6L_FAS11684	NOT6-6L	11
37747014	NOT6-6L_FAS11684	NOT6-6L	59
37747015	NOT6-6L_FAS11684	NOT6-6L	75
37747016	NOT6-6L_FAS11684	NOT6-6L	72
37747017	NOT6-6L_FAS11684	NOT6-6L	57
37747018	NOT6-6L_FAS11684	NOT6-6L	30
37747019	NOT6-6L_FAS11684	NOT6-6L	63
37747020	NOT6-6L_FAS11684	NOT6-6L	78
37747021	NOT6-6L_FAS11684	NOT6-6L	69
37747022	NOT6-6L_FAS11684	NOT6-6L	62
37747023	NOT6-6L_FAS11684	NOT6-6L	60
37747024	NOT6-6L_FAS11684	NOT6-6L	57
37747025	NOT6-6L_FAS11684	NOT6-6L	79
37747026	NOT6-6L_FAS11684	NOT6-6L	81
37747027	NOT6-6L_FAS11684	NOT6-6L	69
37747028	NOT6-6L_FAS11684	NOT6-6L	59
37747029	NOT6-6L_FAS11684	NOT6-6L	8
37747030	NOT6-6L_FAS11684	NOT6-6L	59
37747031	NOT6-6L_FAS11684	NOT6-6L	8
37747032	NOT6-6L_FAS11684	NOT6-6L	61
37747033	NOT6-6L_FAS11684	NOT6-6L	81
37747034	NOT6-6L_FAS11684	NOT6-6L	82
37747035	NOT6-6L_FAS11684	NOT6-6L	61
37747036	NOT6-6L_FAS11684	NOT6-6L	50
37747037	NOT6-6L_FAS11684	NOT6-6L	78
37747038	NOT6-6L_FAS11684	NOT6-6L	63
37747039	NOT6-6L_FAS11684	NOT6-6L	61
37747040	NOT6-6L_FAS11684	NOT6-6L	43
37747041	NOT6-6L_FAS11684	NOT6-6L	56
37747042	NOT6-6L_FAS11684	NOT6-6L	61
37747043	NOT6-6L_FAS11684	NOT6-6L	11
37747044	NOT6-6L_FAS11684	NOT6-6L	83
37747045	NOT6-6L_FAS11684	NOT6-6L	73
37747046	NOT6-6L_FAS11684	NOT6-6L	70
37747047	NOT6-6L_FAS11684	NOT6-6L	149
37747048	NOT6-6L_FAS11684	NOT6-6L	70
37747049	NOT6-6L_FAS11684	NOT6-6L	65
37747050	NOT6-6L_FAS11684	NOT6-6L	55
37747051	NOT6-6L_FAS11684	NOT6-6L	60
37747052	NOT6-6L_FAS11684	NOT6-6L	52
37747053	NOT6-6L_FAS11684	NOT6-6L	54
37747054	NOT6-6L_FAS11684	NOT6-6L	51
37747055	NOT6-6L_FAS11684	NOT6-6L	71
37747056	NOT6-6L_FAS11684	NOT6-6L	30
37747057	NOT6-6L_FAS11684	NOT6-6L	81
37747058	NOT6-6L_FAS11684	NOT6-6L	59
37747059	NOT6-6L_FAS11684	NOT6-6L	71
37747060	NOT6-6L_FAS11684	NOT6-6L	76
37747061	NOT6-6L_FAS11684	NOT6-6L	83
37747062	NOT6-6L_FAS11684	NOT6-6L	63
37747063	NOT6-6L_FAS11684	NOT6-6L	67
37747064	NOT6-6L_FAS11684	NOT6-6L	60
37747065	NOT6-6L_FAS11684	NOT6-6L	83
37747066	NOT6-6L_FAS11684	NOT6-6L	10
37747067	NOT6-6L_FAS11684	NOT6-6L	82
37747068	NOT6-6L_FAS11684	NOT6-6L	130
37747069	NOT6-6L_FAS11684	NOT6-6L	71
37747070	NOT6-6L_FAS11684	NOT6-6L	55
37747071	NOT6-6L_FAS11684	NOT6-6L	77
37747072	NOT6-6L_FAS11684	NOT6-6L	74
37747073	NOT6-6L_FAS11684	NOT6-6L	63
37747074	NOT6-6L_FAS11684	NOT6-6L	62
37747075	NOT6-6L_FAS11684	NOT6-6L	123
37747076	NOT6-6L_FAS11684	NOT6-6L	60
37747077	NOT6-6L_FAS11684	NOT6-6L	79
37747078	NOT6-6L_FAS11684	NOT6-6L	10
37747079	NOT6-6L_FAS11684	NOT6-6L	51
37747080	NOT6-6L_FAS11684	NOT6-6L	76
37747081	NOT6-6L_FAS11684	NOT6-6L	67
37747082	NOT6-6L_FAS11684	NOT6-6L	67
37747083	NOT6-6L_FAS11684	NOT6-6L	67
37747084	NOT6-6L_FAS11684	NOT6-6L	58
37747085	NOT6-6L_FAS11684	NOT6-6L	41
37747086	NOT6-6L_FAS11684	NOT6-6L	59
37747087	NOT6-6L_FAS11684	NOT6-6L	71
37747088	NOT6-6L_FAS11684	NOT6-6L	67
37747089	NOT6-6L_FAS11684	NOT6-6L	56
37747090	NOT6-6L_FAS11684	NOT6-6L	10
37747091	NOT6-6L_FAS11684	NOT6-6L	51
37747092	NOT6-6L_FAS11684	NOT6-6L	54
37747093	NOT6-6L_FAS11684	NOT6-6L	71
37747094	NOT6-6L_FAS11684	NOT6-6L	65
37747095	NOT6-6L_FAS11684	NOT6-6L	46
37747096	NOT6-6L_FAS11684	NOT6-6L	62
37747097	NOT6-6L_FAS11684	NOT6-6L	81
37747098	NOT6-6L_FAS11684	NOT6-6L	71
37747099	NOT6-6L_FAS11684	NOT6-6L	55
37747100	NOT6-6L_FAS11684	NOT6-6L	62
37747101	NOT6-6L_FAS11684	NOT6-6L	55
37747102	NOT6-6L_FAS11684	NOT6-6L	84
37747103	NOT6-6L_FAS11684	NOT6-6L	63
37747104	NOT6-6L_FAS11684	NOT6-6L	71
37747105	NOT6-6L_FAS11684	NOT6-6L	54
37747106	NOT6-6L_FAS11684	NOT6-6L	53
37747107	NOT6-6L_FAS11684	NOT6-6L	16
37747108	NOT6-6L_FAS11684	NOT6-6L	58
37747109	NOT6-6L_FAS11684	NOT6-6L	11
37747110	NOT6-6L_FAS11684	NOT6-6L	69
37747111	NOT6-6L_FAS11684	NOT6-6L	76
37747112	NOT6-6L_FAS11684	NOT6-6L	67
37747113	NOT6-6L_FAS11684	NOT6-6L	65
37747114	NOT6-6L_FAS11684	NOT6-6L	76
37747115	NOT6-6L_FAS11684	NOT6-6L	58
37747116	NOT6-6L_FAS11684	NOT6-6L	67
37747117	NOT6-6L_FAS11684	NOT6-6L	48
37747118	NOT6-6L_FAS11684	NOT6-6L	63
37747119	NOT6-6L_FAS11684	NOT6-6L	52
37747120	NOT6-6L_FAS11684	NOT6-6L	10
37747121	NOT6-6L_FAS11684	NOT6-6L	60
37747122	NOT6-6L_FAS11684	NOT6-6L	47
37747123	NOT6-6L_FAS11684	NOT6-6L	73
37747124	NOT6-6L_FAS11684	NOT6-6L	81
37747125	NOT6-6L_FAS11684	NOT6-6L	67
37747126	NOT6-6L_FAS11684	NOT6-6L	69
37747127	NOT6-6L_FAS11684	NOT6-6L	71
37747128	NOT6-6L_FAS11684	NOT6-6L	59
37747129	NOT6-6L_FAS11684	NOT6-6L	72
37747130	NOT6-6L_FAS11684	NOT6-6L	157
37747131	NOT6-6L_FAS11684	NOT6-6L	74
37747132	NOT6-6L_FAS11684	NOT6-6L	50
37747133	NOT6-6L_FAS11684	NOT6-6L	82
37747134	NOT6-6L_FAS11684	NOT6-6L	60
37747135	NOT6-6L_FAS11684	NOT6-6L	50
37747136	NOT6-6L_FAS11684	NOT6-6L	66
37747137	NOT6-6L_FAS11684	NOT6-6L	54
37747138	NOT6-6L_FAS11684	NOT6-6L	64
37747139	NOT6-6L_FAS11684	NOT6-6L	58
37747140	NOT6-6L_FAS11684	NOT6-6L	66
37747141	NOT6-6L_FAS11684	NOT6-6L	59
37747142	NOT6-6L_FAS11684	NOT6-6L	57
37747143	NOT6-6L_FAS11684	NOT6-6L	54
37747144	NOT6-6L_FAS11684	NOT6-6L	87
37747145	NOT6-6L_FAS11684	NOT6-6L	66
37747146	NOT6-6L_FAS11684	NOT6-6L	9
37747147	NOT6-6L_FAS11684	NOT6-6L	65
37747148	NOT6-6L_FAS11684	NOT6-6L	61
37747149	NOT6-6L_FAS11684	NOT6-6L	57
37747150	NOT6-6L_FAS11684	NOT6-6L	12
37747151	NOT6-6L_FAS11684	NOT6-6L	76
37747152	NOT6-6L_FAS11684	NOT6-6L	78
37747153	NOT6-6L_FAS11684	NOT6-6L	56
37747154	NOT6-6L_FAS11684	NOT6-6L	7
37747155	NOT6-6L_FAS11684	NOT6-6L	63
37747156	NOT6-6L_FAS11684	NOT6-6L	70
37747157	NOT6-6L_FAS11684	NOT6-6L	63
37747158	NOT6-6L_FAS11684	NOT6-6L	67
37747159	NOT6-6L_FAS11684	NOT6-6L	80
37747160	NOT6-6L_FAS11684	NOT6-6L	51
37747161	NOT6-6L_FAS11684	NOT6-6L	81
37747162	NOT6-6L_FAS11684	NOT6-6L	59
37747163	NOT6-6L_FAS11684	NOT6-6L	67
37747164	NOT6-6L_FAS11684	NOT6-6L	65
37747165	NOT6-6L_FAS11684	NOT6-6L	57
37747166	NOT6-6L_FAS11684	NOT6-6L	48
37747167	NOT6-6L_FAS11684	NOT6-6L	104
37747168	NOT6-6L_FAS11684	NOT6-6L	60
37747169	NOT6-6L_FAS11684	NOT6-6L	55
37747170	NOT6-6L_FAS11684	NOT6-6L	65
37747171	NOT6-6L_FAS11684	NOT6-6L	52
37747172	NOT6-6L_FAS11684	NOT6-6L	66
37747173	NOT6-6L_FAS11684	NOT6-6L	9
37747174	NOT6-6L_FAS11684	NOT6-6L	64
37747175	NOT6-6L_FAS11684	NOT6-6L	77
37747176	NOT6-6L_FAS11684	NOT6-6L	61
37747177	NOT6-6L_FAS11684	NOT6-6L	69
37747178	NOT6-6L_FAS11684	NOT6-6L	58
37747179	NOT6-6L_FAS11684	NOT6-6L	61
37747180	NOT6-6L_FAS11684	NOT6-6L	59
37747181	NOT6-6L_FAS11684	NOT6-6L	81
37747182	NOT6-6L_FAS11684	NOT6-6L	78
37747183	NOT6-6L_FAS11684	NOT6-6L	80
37747184	NOT6-6L_FAS11684	NOT6-6L	85
37747185	NOT6-6L_FAS11684	NOT6-6L	80
37747186	NOT6-6L_FAS11684	NOT6-6L	69
37747187	NOT6-6L_FAS11684	NOT6-6L	78
37747188	NOT6-6L_FAS11684	NOT6-6L	70
37747189	NOT6-6L_FAS11684	NOT6-6L	57
37747190	NOT6-6L_FAS11684	NOT6-6L	67
37747191	NOT6-6L_FAS11684	NOT6-6L	71
37747192	NOT6-6L_FAS11684	NOT6-6L	63
37747193	NOT6-6L_FAS11684	NOT6-6L	48
37747194	NOT6-6L_FAS11684	NOT6-6L	50
37747195	NOT6-6L_FAS11684	NOT6-6L	60
37747196	NOT6-6L_FAS11684	NOT6-6L	68
37747197	NOT6-6L_FAS11684	NOT6-6L	66
37747198	NOT6-6L_FAS11684	NOT6-6L	9
37747199	NOT6-6L_FAS11684	NOT6-6L	56
37747200	NOT6-6L_FAS11684	NOT6-6L	8
37747201	NOT6-6L_FAS11684	NOT6-6L	144
37747202	NOT6-6L_FAS11684	NOT6-6L	8
37747203	NOT6-6L_FAS11684	NOT6-6L	69
37747204	NOT6-6L_FAS11684	NOT6-6L	57
37747205	NOT6-6L_FAS11684	NOT6-6L	57
37747206	NOT6-6L_FAS11684	NOT6-6L	67
37747207	NOT6-6L_FAS11684	NOT6-6L	60
37747208	NOT6-6L_FAS11684	NOT6-6L	65
37747209	NOT6-6L_FAS11684	NOT6-6L	71
37747210	NOT6-6L_FAS11684	NOT6-6L	69
37747211	NOT6-6L_FAS11684	NOT6-6L	63
37747212	NOT6-6L_FAS11684	NOT6-6L	62
37747213	NOT6-6L_FAS11684	NOT6-6L	62
37747214	NOT6-6L_FAS11684	NOT6-6L	103
37747215	NOT6-6L_FAS11684	NOT6-6L	53
37747216	NOT6-6L_FAS11684	NOT6-6L	61
37747217	NOT6-6L_FAS11684	NOT6-6L	65
37747218	NOT6-6L_FAS11684	NOT6-6L	156
37747219	NOT6-6L_FAS11684	NOT6-6L	79
37747220	NOT6-6L_FAS11684	NOT6-6L	71
37747221	NOT6-6L_FAS11684	NOT6-6L	14
37747222	NOT6-6L_FAS11684	NOT6-6L	53
37747223	NOT6-6L_FAS11684	NOT6-6L	22
37747224	NOT6-6L_FAS11684	NOT6-6L	65
37747225	NOT6-6L_FAS11684	NOT6-6L	68
37747226	NOT6-6L_FAS11684	NOT6-6L	58
37747227	NOT6-6L_FAS11684	NOT6-6L	63
37747228	NOT6-6L_FAS11684	NOT6-6L	8
37747229	NOT6-6L_FAS11684	NOT6-6L	52
37747230	NOT6-6L_FAS11684	NOT6-6L	8
37747231	NOT6-6L_FAS11684	NOT6-6L	55
37747232	NOT6-6L_FAS11684	NOT6-6L	46
37747233	NOT6-6L_FAS11684	NOT6-6L	66
37747234	NOT6-6L_FAS11684	NOT6-6L	59
37747235	NOT6-6L_FAS11684	NOT6-6L	91
37747236	NOT6-6L_FAS11684	NOT6-6L	75
37747237	NOT6-6L_FAS11684	NOT6-6L	64
37747238	NOT6-6L_FAS11684	NOT6-6L	66
37747239	NOT6-6L_FAS11684	NOT6-6L	33
37747240	NOT6-6L_FAS11684	NOT6-6L	76
37747241	NOT6-6L_FAS11684	NOT6-6L	56
37747242	NOT6-6L_FAS11684	NOT6-6L	55
37747243	NOT6-6L_FAS11684	NOT6-6L	66
37747244	NOT6-6L_FAS11684	NOT6-6L	50
37747245	NOT6-6L_FAS11684	NOT6-6L	55
37747246	NOT6-6L_FAS11684	NOT6-6L	62
37747247	NOT6-6L_FAS11684	NOT6-6L	57
37747248	NOT6-6L_FAS11684	NOT6-6L	50
37747249	NOT6-6L_FAS11684	NOT6-6L	87
37747250	NOT6-6L_FAS11684	NOT6-6L	75
37747251	NOT6-6L_FAS11684	NOT6-6L	79
37747252	NOT6-6L_FAS11684	NOT6-6L	32
37747253	NOT6-6L_FAS11684	NOT6-6L	10
37747254	NOT6-6L_FAS11684	NOT6-6L	48
37747255	NOT6-6L_FAS11684	NOT6-6L	68
37747256	NOT6-6L_FAS11684	NOT6-6L	78
37747257	NOT6-6L_FAS11684	NOT6-6L	63
37747258	NOT6-6L_FAS11684	NOT6-6L	63
37747259	NOT6-6L_FAS11684	NOT6-6L	62
37747260	NOT6-6L_FAS11684	NOT6-6L	71
37747261	NOT6-6L_FAS11684	NOT6-6L	147
37747262	NOT6-6L_FAS11684	NOT6-6L	35
37747263	NOT6-6L_FAS11684	NOT6-6L	65
37747264	NOT6-6L_FAS11684	NOT6-6L	65
37747265	NOT6-6L_FAS11684	NOT6-6L	65
37747266	NOT6-6L_FAS11684	NOT6-6L	179
37747267	NOT6-6L_FAS11684	NOT6-6L	71
37747268	NOT6-6L_FAS11684	NOT6-6L	68
37747269	NOT6-6L_FAS11684	NOT6-6L	64
37747270	NOT6-6L_FAS11684	NOT6-6L	73
37747271	NOT6-6L_FAS11684	NOT6-6L	58
37747272	NOT6-6L_FAS11684	NOT6-6L	50
37747273	NOT6-6L_FAS11684	NOT6-6L	56
37747274	NOT6-6L_FAS11684	NOT6-6L	67
37747275	NOT6-6L_FAS11684	NOT6-6L	66
37747276	NOT6-6L_FAS11684	NOT6-6L	68
37747277	NOT6-6L_FAS11684	NOT6-6L	73
37747278	NOT6-6L_FAS11684	NOT6-6L	58
37747279	NOT6-6L_FAS11684	NOT6-6L	86
37747280	NOT6-6L_FAS11684	NOT6-6L	62
37747281	NOT6-6L_FAS11684	NOT6-6L	8
37747282	NOT6-6L_FAS11684	NOT6-6L	13
37747283	NOT6-6L_FAS11684	NOT6-6L	57
37747284	NOT6-6L_FAS11684	NOT6-6L	57
37747285	NOT6-6L_FAS11684	NOT6-6L	61
37747286	NOT6-6L_FAS11684	NOT6-6L	55
37747287	NOT6-6L_FAS11684	NOT6-6L	62
37747288	NOT6-6L_FAS11684	NOT6-6L	55
37747289	NOT6-6L_FAS11684	NOT6-6L	57
37747290	NOT6-6L_FAS11684	NOT6-6L	70
37747291	NOT6-6L_FAS11684	NOT6-6L	114
37747292	NOT6-6L_FAS11684	NOT6-6L	68
37747293	NOT6-6L_FAS11684	NOT6-6L	65
37747294	NOT6-6L_FAS11684	NOT6-6L	76
37747295	NOT6-6L_FAS11684	NOT6-6L	77
37747296	NOT6-6L_FAS11684	NOT6-6L	86
37747297	NOT6-6L_FAS11684	NOT6-6L	65
37747298	NOT6-6L_FAS11684	NOT6-6L	70
37747299	NOT6-6L_FAS11684	NOT6-6L	41
37747300	NOT6-6L_FAS11684	NOT6-6L	57
37747301	NOT6-6L_FAS11684	NOT6-6L	85
37747302	NOT6-6L_FAS11684	NOT6-6L	63
37747303	NOT6-6L_FAS11684	NOT6-6L	54
37747304	NOT6-6L_FAS11684	NOT6-6L	54
37747305	NOT6-6L_FAS11684	NOT6-6L	56
37747306	NOT6-6L_FAS11684	NOT6-6L	57
37747307	NOT6-6L_FAS11684	NOT6-6L	14
37747308	NOT6-6L_FAS11684	NOT6-6L	53
37747309	NOT6-6L_FAS11684	NOT6-6L	24
37747310	NOT6-6L_FAS11684	NOT6-6L	83
37747311	NOT6-6L_FAS11684	NOT6-6L	73
37747312	NOT6-6L_FAS11684	NOT6-6L	62
37747313	NOT6-6L_FAS11684	NOT6-6L	53
37747314	NOT6-6L_FAS11684	NOT6-6L	55
37747315	NOT6-6L_FAS11684	NOT6-6L	73
37747316	NOT6-6L_FAS11684	NOT6-6L	68
37747317	NOT6-6L_FAS11684	NOT6-6L	65
37747318	NOT6-6L_FAS11684	NOT6-6L	66
37747319	NOT6-6L_FAS11684	NOT6-6L	105
37747320	NOT6-6L_FAS11684	NOT6-6L	70
37747321	NOT6-6L_FAS11684	NOT6-6L	65
37747322	NOT6-6L_FAS11684	NOT6-6L	78
37747323	NOT6-6L_FAS11684	NOT6-6L	64
37747324	NOT6-6L_FAS11684	NOT6-6L	111
37747325	NOT6-6L_FAS11684	NOT6-6L	45
37747326	NOT6-6L_FAS11684	NOT6-6L	48
37747327	NOT6-6L_FAS11684	NOT6-6L	65
37747328	NOT6-6L_FAS11684	NOT6-6L	66
37747329	NOT6-6L_FAS11684	NOT6-6L	55
37747330	NOT6-6L_FAS11684	NOT6-6L	63
37747331	NOT6-6L_FAS11684	NOT6-6L	62
37747332	NOT6-6L_FAS11684	NOT6-6L	64
37747333	NOT6-6L_FAS11684	NOT6-6L	65
37747334	NOT6-6L_FAS11684	NOT6-6L	63
37747335	NOT6-6L_FAS11684	NOT6-6L	63
37747336	NOT6-6L_FAS11684	NOT6-6L	88
37747337	NOT6-6L_FAS11684	NOT6-6L	56
37747338	NOT6-6L_FAS11684	NOT6-6L	54
37747339	NOT6-6L_FAS11684	NOT6-6L	138
37747340	NOT6-6L_FAS11684	NOT6-6L	48
37747341	NOT6-6L_FAS11684	NOT6-6L	63
37747342	NOT6-6L_FAS11684	NOT6-6L	66
37747343	NOT6-6L_FAS11684	NOT6-6L	57
37747344	NOT6-6L_FAS11684	NOT6-6L	69
37747345	NOT6-6L_FAS11684	NOT6-6L	51
37747346	NOT6-6L_FAS11684	NOT6-6L	54
37747347	NOT6-6L_FAS11684	NOT6-6L	76
37747348	NOT6-6L_FAS11684	NOT6-6L	54
37747349	NOT6-6L_FAS11684	NOT6-6L	70
37747350	NOT6-6L_FAS11684	NOT6-6L	63
37747351	NOT6-6L_FAS11684	NOT6-6L	57
37747352	NOT6-6L_FAS11684	NOT6-6L	57
37747353	NOT6-6L_FAS11684	NOT6-6L	73
37747354	NOT6-6L_FAS11684	NOT6-6L	62
37747355	NOT6-6L_FAS11684	NOT6-6L	7
37747356	NOT6-6L_FAS11684	NOT6-6L	56
37747357	NOT6-6L_FAS11684	NOT6-6L	51
37747358	NOT6-6L_FAS11684	NOT6-6L	28
37747359	NOT6-6L_FAS11684	NOT6-6L	60
37747360	NOT6-6L_FAS11684	NOT6-6L	77
37747361	NOT6-6L_FAS11684	NOT6-6L	64
37747362	NOT6-6L_FAS11684	NOT6-6L	68
37747363	NOT6-6L_FAS11684	NOT6-6L	61
37747364	NOT6-6L_FAS11684	NOT6-6L	79
37747365	NOT6-6L_FAS11684	NOT6-6L	13
37747366	NOT6-6L_FAS11684	NOT6-6L	76
37747367	NOT6-6L_FAS11684	NOT6-6L	67
37747368	NOT6-6L_FAS11684	NOT6-6L	11
37747369	NOT6-6L_FAS11684	NOT6-6L	95
37747370	NOT6-6L_FAS11684	NOT6-6L	55
37747371	NOT6-6L_FAS11684	NOT6-6L	62
37747372	NOT6-6L_FAS11684	NOT6-6L	71
37747373	NOT6-6L_FAS11684	NOT6-6L	65
37747374	NOT6-6L_FAS11684	NOT6-6L	59
37747375	NOT6-6L_FAS11684	NOT6-6L	89
37747376	NOT6-6L_FAS11684	NOT6-6L	50
37747377	NOT6-6L_FAS11684	NOT6-6L	60
37747378	NOT6-6L_FAS11684	NOT6-6L	72
37747379	NOT6-6L_FAS11684	NOT6-6L	45
37747380	NOT6-6L_FAS11684	NOT6-6L	50
37747381	NOT6-6L_FAS11684	NOT6-6L	80
37747382	NOT6-6L_FAS11684	NOT6-6L	55
37747383	NOT6-6L_FAS11684	NOT6-6L	75
37747384	NOT6-6L_FAS11684	NOT6-6L	65
37747385	NOT6-6L_FAS11684	NOT6-6L	166
37747386	NOT6-6L_FAS11684	NOT6-6L	63
37747387	NOT6-6L_FAS11684	NOT6-6L	57
37747388	NOT6-6L_FAS11684	NOT6-6L	8
37747389	NOT6-6L_FAS11684	NOT6-6L	88
37747390	NOT6-6L_FAS11684	NOT6-6L	62
37747391	NOT6-6L_FAS11684	NOT6-6L	80
37747392	NOT6-6L_FAS11684	NOT6-6L	85
37747393	NOT6-6L_FAS11684	NOT6-6L	16
37747394	NOT6-6L_FAS11684	NOT6-6L	65
37747395	NOT6-6L_FAS11684	NOT6-6L	53
37747396	NOT6-6L_FAS11684	NOT6-6L	64
37747397	NOT6-6L_FAS11684	NOT6-6L	72
37747398	NOT6-6L_FAS11684	NOT6-6L	79
37747399	NOT6-6L_FAS11684	NOT6-6L	58
37747400	NOT6-6L_FAS11684	NOT6-6L	69
37747401	NOT6-6L_FAS11684	NOT6-6L	59
37747402	NOT6-6L_FAS11684	NOT6-6L	62
37747403	NOT6-6L_FAS11684	NOT6-6L	67
37747404	NOT6-6L_FAS11684	NOT6-6L	54
37747405	NOT6-6L_FAS11684	NOT6-6L	82
37747406	NOT6-6L_FAS11684	NOT6-6L	52
37747407	NOT6-6L_FAS11684	NOT6-6L	69
37747408	NOT6-6L_FAS11684	NOT6-6L	56
37747409	NOT6-6L_FAS11684	NOT6-6L	62
37747410	NOT6-6L_FAS11684	NOT6-6L	48
37747411	NOT6-6L_FAS11684	NOT6-6L	49
37747412	NOT6-6L_FAS11684	NOT6-6L	143
37747413	NOT6-6L_FAS11684	NOT6-6L	40
37747414	NOT6-6L_FAS11684	NOT6-6L	68
37747415	NOT6-6L_FAS11684	NOT6-6L	77
37747416	NOT6-6L_FAS11684	NOT6-6L	78
37747417	NOT6-6L_FAS11684	NOT6-6L	55
37747418	NOT6-6L_FAS11684	NOT6-6L	71
37747419	NOT6-6L_FAS11684	NOT6-6L	61
37747420	NOT6-6L_FAS11684	NOT6-6L	58
37747421	NOT6-6L_FAS11684	NOT6-6L	80
37747422	NOT6-6L_FAS11684	NOT6-6L	50
37747423	NOT6-6L_FAS11684	NOT6-6L	73
37747424	NOT6-6L_FAS11684	NOT6-6L	7
37747425	NOT6-6L_FAS11684	NOT6-6L	134
37747426	NOT6-6L_FAS11684	NOT6-6L	85
37747427	NOT6-6L_FAS11684	NOT6-6L	67
37747428	NOT6-6L_FAS11684	NOT6-6L	69
37747429	NOT6-6L_FAS11684	NOT6-6L	62
37747430	NOT6-6L_FAS11684	NOT6-6L	74
37747431	NOT6-6L_FAS11684	NOT6-6L	61
37747432	NOT6-6L_FAS11684	NOT6-6L	66
37747433	NOT6-6L_FAS11684	NOT6-6L	70
37747434	NOT6-6L_FAS11684	NOT6-6L	47
37747435	NOT6-6L_FAS11684	NOT6-6L	112
37747436	NOT6-6L_FAS11684	NOT6-6L	68
37747437	NOT6-6L_FAS11684	NOT6-6L	56
37747438	NOT6-6L_FAS11684	NOT6-6L	59
37747439	NOT6-6L_FAS11684	NOT6-6L	59
37747440	NOT6-6L_FAS11684	NOT6-6L	67
37747441	NOT6-6L_FAS11684	NOT6-6L	28
37747442	NOT6-6L_FAS11684	NOT6-6L	120
37747443	NOT6-6L_FAS11684	NOT6-6L	73
37747444	NOT6-6L_FAS11684	NOT6-6L	66
37747445	NOT6-6L_FAS11684	NOT6-6L	10
37747446	NOT6-6L_FAS11684	NOT6-6L	74
37747447	NOT6-6L_FAS11684	NOT6-6L	67
37747448	NOT6-6L_FAS11684	NOT6-6L	64
37747449	NOT6-6L_FAS11684	NOT6-6L	59
37747450	NOT6-6L_FAS11684	NOT6-6L	74
37747451	NOT6-6L_FAS11684	NOT6-6L	74
37747452	NOT6-6L_FAS11684	NOT6-6L	76
37747453	NOT6-6L_FAS11684	NOT6-6L	72
37747454	NOT6-6L_FAS11684	NOT6-6L	62
37747455	NOT6-6L_FAS11684	NOT6-6L	58
37747456	NOT6-6L_FAS11684	NOT6-6L	47
37747457	NOT6-6L_FAS11684	NOT6-6L	100
37747458	NOT6-6L_FAS11684	NOT6-6L	23
37747459	NOT6-6L_FAS11684	NOT6-6L	70
37747460	NOT6-6L_FAS11684	NOT6-6L	70
37747461	NOT6-6L_FAS11684	NOT6-6L	77
37747462	NOT6-6L_FAS11684	NOT6-6L	69
37747463	NOT6-6L_FAS11684	NOT6-6L	146
37747464	NOT6-6L_FAS11684	NOT6-6L	69
37747465	NOT6-6L_FAS11684	NOT6-6L	56
37747466	NOT6-6L_FAS11684	NOT6-6L	60
37747467	NOT6-6L_FAS11684	NOT6-6L	69
37747468	NOT6-6L_FAS11684	NOT6-6L	72
37747469	NOT6-6L_FAS11684	NOT6-6L	28
37747470	NOT6-6L_FAS11684	NOT6-6L	71
37747471	NOT6-6L_FAS11684	NOT6-6L	70
37747472	NOT6-6L_FAS11684	NOT6-6L	19
37747473	NOT6-6L_FAS11684	NOT6-6L	63
37747474	NOT6-6L_FAS11684	NOT6-6L	41
37747475	NOT6-6L_FAS11684	NOT6-6L	88
37747476	NOT6-6L_FAS11684	NOT6-6L	75
37747477	NOT6-6L_FAS11684	NOT6-6L	58
37747478	NOT6-6L_FAS11684	NOT6-6L	69
37747479	NOT6-6L_FAS11684	NOT6-6L	120
37747480	NOT6-6L_FAS11684	NOT6-6L	67
37747481	NOT6-6L_FAS11684	NOT6-6L	111
37747482	NOT6-6L_FAS11684	NOT6-6L	60
37747483	NOT6-6L_FAS11684	NOT6-6L	57
37747484	NOT6-6L_FAS11684	NOT6-6L	51
37747485	NOT6-6L_FAS11684	NOT6-6L	65
37747486	NOT6-6L_FAS11684	NOT6-6L	49
37747487	NOT6-6L_FAS11684	NOT6-6L	78
37747488	NOT6-6L_FAS11684	NOT6-6L	59
37747489	NOT6-6L_FAS11684	NOT6-6L	56
37747490	NOT6-6L_FAS11684	NOT6-6L	77
37747491	NOT6-6L_FAS11684	NOT6-6L	73
37747492	NOT6-6L_FAS11684	NOT6-6L	66
37747493	NOT6-6L_FAS11684	NOT6-6L	63
37747494	NOT6-6L_FAS11684	NOT6-6L	56
37747495	NOT6-6L_FAS11684	NOT6-6L	52
37747496	NOT6-6L_FAS11684	NOT6-6L	69
37747497	NOT6-6L_FAS11684	NOT6-6L	82
37747498	NOT6-6L_FAS11684	NOT6-6L	56
37747499	NOT6-6L_FAS11684	NOT6-6L	76
37747500	NOT6-6L_FAS11684	NOT6-6L	62
37747501	NOT6-6L_FAS11684	NOT6-6L	57
37747502	NOT6-6L_FAS11684	NOT6-6L	70
37747503	NOT6-6L_FAS11684	NOT6-6L	58
37747504	NOT6-6L_FAS11684	NOT6-6L	57
37747505	NOT6-6L_FAS11684	NOT6-6L	50
37747506	NOT6-6L_FAS11684	NOT6-6L	85
37747507	NOT6-6L_FAS11684	NOT6-6L	70
37747508	NOT6-6L_FAS11684	NOT6-6L	72
37747509	NOT6-6L_FAS11684	NOT6-6L	64
37747510	NOT6-6L_FAS11684	NOT6-6L	67
37747511	NOT6-6L_FAS11684	NOT6-6L	75
37747512	NOT6-6L_FAS11684	NOT6-6L	61
37747513	NOT6-6L_FAS11684	NOT6-6L	74
37747514	NOT6-6L_FAS11684	NOT6-6L	66
37747515	NOT6-6L_FAS11684	NOT6-6L	57
37747516	NOT6-6L_FAS11684	NOT6-6L	97
37747517	NOT6-6L_FAS11684	NOT6-6L	13
37747518	NOT6-6L_FAS11684	NOT6-6L	45
37747519	NOT6-6L_FAS11684	NOT6-6L	235
37747520	NOT6-6L_FAS11684	NOT6-6L	79
37747521	NOT6-6L_FAS11684	NOT6-6L	66
37747522	NOT6-6L_FAS11684	NOT6-6L	65
37747523	NOT6-6L_FAS11684	NOT6-6L	53
37747524	NOT6-6L_FAS11684	NOT6-6L	65
37747525	NOT6-6L_FAS11684	NOT6-6L	50
37747526	NOT6-6L_FAS11684	NOT6-6L	62
37747527	NOT6-6L_FAS11684	NOT6-6L	71
37747528	NOT6-6L_FAS11684	NOT6-6L	67
37747529	NOT6-6L_FAS11684	NOT6-6L	53
37747530	NOT6-6L_FAS11684	NOT6-6L	128
37747531	NOT6-6L_FAS11684	NOT6-6L	59
37747532	NOT6-6L_FAS11684	NOT6-6L	55
37747533	NOT6-6L_FAS11684	NOT6-6L	53
37747534	NOT6-6L_FAS11684	NOT6-6L	64
37747535	NOT6-6L_FAS11684	NOT6-6L	66
37747536	NOT6-6L_FAS11684	NOT6-6L	65
37747537	NOT6-6L_FAS11684	NOT6-6L	68
37747538	NOT6-6L_FAS11684	NOT6-6L	73
37747539	NOT6-6L_FAS11684	NOT6-6L	73
37747540	NOT6-6L_FAS11684	NOT6-6L	54
37747541	NOT6-6L_FAS11684	NOT6-6L	56
37747542	NOT6-6L_FAS11684	NOT6-6L	89
37747543	NOT6-6L_FAS11684	NOT6-6L	60
37747544	NOT6-6L_FAS11684	NOT6-6L	60
37747545	NOT6-6L_FAS11684	NOT6-6L	67
37747546	NOT6-6L_FAS11684	NOT6-6L	69
37747547	NOT6-6L_FAS11684	NOT6-6L	55
37747548	NOT6-6L_FAS11684	NOT6-6L	78
37747549	NOT6-6L_FAS11684	NOT6-6L	93
37747550	NOT6-6L_FAS11684	NOT6-6L	59
37747551	NOT6-6L_FAS11684	NOT6-6L	67
37747552	NOT6-6L_FAS11684	NOT6-6L	69
37747553	NOT6-6L_FAS11684	NOT6-6L	71
37747554	NOT6-6L_FAS11684	NOT6-6L	54
37747555	NOT6-6L_FAS11684	NOT6-6L	59
37747556	NOT6-6L_FAS11684	NOT6-6L	52
37747557	NOT6-6L_FAS11684	NOT6-6L	7
37747558	NOT6-6L_FAS11684	NOT6-6L	69
37747559	NOT6-6L_FAS11684	NOT6-6L	69
37747560	NOT6-6L_FAS11684	NOT6-6L	9
37747561	NOT6-6L_FAS11684	NOT6-6L	53
37747562	NOT6-6L_FAS11684	NOT6-6L	44
37747563	NOT6-6L_FAS11684	NOT6-6L	61
37747564	NOT6-6L_FAS11684	NOT6-6L	58
37747565	NOT6-6L_FAS11684	NOT6-6L	9
37747566	NOT6-6L_FAS11684	NOT6-6L	54
37747567	NOT6-6L_FAS11684	NOT6-6L	64
37747568	NOT6-6L_FAS11684	NOT6-6L	68
37747569	NOT6-6L_FAS11684	NOT6-6L	61
37747570	NOT6-6L_FAS11684	NOT6-6L	62
37747571	NOT6-6L_FAS11684	NOT6-6L	67
37747572	NOT6-6L_FAS11684	NOT6-6L	65
37747573	NOT6-6L_FAS11684	NOT6-6L	62
37747574	NOT6-6L_FAS11684	NOT6-6L	42
37747575	NOT6-6L_FAS11684	NOT6-6L	64
37747576	NOT6-6L_FAS11684	NOT6-6L	53
37747577	NOT6-6L_FAS11684	NOT6-6L	66
37747578	NOT6-6L_FAS11684	NOT6-6L	19
37747579	NOT6-6L_FAS11684	NOT6-6L	81
37747580	NOT6-6L_FAS11684	NOT6-6L	76
37747581	NOT6-6L_FAS11684	NOT6-6L	73
37747582	NOT6-6L_FAS11684	NOT6-6L	52
37747583	NOT6-6L_FAS11684	NOT6-6L	74
37747584	NOT6-6L_FAS11684	NOT6-6L	77
37747585	NOT6-6L_FAS11684	NOT6-6L	63
37747586	NOT6-6L_FAS11684	NOT6-6L	44
37747587	NOT6-6L_FAS11684	NOT6-6L	55
37747588	NOT6-6L_FAS11684	NOT6-6L	62
37747589	NOT6-6L_FAS11684	NOT6-6L	52
37747590	NOT6-6L_FAS11684	NOT6-6L	67
37747591	NOT6-6L_FAS11684	NOT6-6L	71
37747592	NOT6-6L_FAS11684	NOT6-6L	70
37747593	NOT6-6L_FAS11684	NOT6-6L	69
37747594	NOT6-6L_FAS11684	NOT6-6L	19
37747595	NOT6-6L_FAS11684	NOT6-6L	64
37747596	NOT6-6L_FAS11684	NOT6-6L	146
37747597	NOT6-6L_FAS11684	NOT6-6L	65
37747598	NOT6-6L_FAS11684	NOT6-6L	72
37747599	NOT6-6L_FAS11684	NOT6-6L	71
37747600	NOT6-6L_FAS11684	NOT6-6L	76
37747601	NOT6-6L_FAS11684	NOT6-6L	68
37747602	NOT6-6L_FAS11684	NOT6-6L	84
37747603	NOT6-6L_FAS11684	NOT6-6L	76
37747604	NOT6-6L_FAS11684	NOT6-6L	47
37747605	NOT6-6L_FAS11684	NOT6-6L	55
37747606	NOT6-6L_FAS11684	NOT6-6L	56
37747607	NOT6-6L_FAS11684	NOT6-6L	69
37747608	NOT6-6L_FAS11684	NOT6-6L	78
37747609	NOT6-6L_FAS11684	NOT6-6L	94
37747610	NOT6-6L_FAS11684	NOT6-6L	93
37747611	NOT6-6L_FAS11684	NOT6-6L	66
37747612	NOT6-6L_FAS11684	NOT6-6L	59
37747613	NOT6-6L_FAS11684	NOT6-6L	70
37747614	NOT6-6L_FAS11684	NOT6-6L	72
37747615	NOT6-6L_FAS11684	NOT6-6L	73
37747616	NOT6-6L_FAS11684	NOT6-6L	52
37747617	NOT6-6L_FAS11684	NOT6-6L	76
37747618	NOT6-6L_FAS11684	NOT6-6L	87
37747619	NOT6-6L_FAS11684	NOT6-6L	65
37747620	NOT6-6L_FAS11684	NOT6-6L	72
37747621	NOT6-6L_FAS11684	NOT6-6L	54
37747622	NOT6-6L_FAS11684	NOT6-6L	98
37747623	NOT6-6L_FAS11684	NOT6-6L	66
37747624	NOT6-6L_FAS11684	NOT6-6L	102
37747625	NOT6-6L_FAS11684	NOT6-6L	72
37747626	NOT6-6L_FAS11684	NOT6-6L	59
37747627	NOT6-6L_FAS11684	NOT6-6L	74
37747628	NOT6-6L_FAS11684	NOT6-6L	65
37747629	NOT6-6L_FAS11684	NOT6-6L	71
37747630	NOT6-6L_FAS11684	NOT6-6L	54
37747631	NOT6-6L_FAS11684	NOT6-6L	63
37747632	NOT6-6L_FAS11684	NOT6-6L	81
37747633	NOT6-6L_FAS11684	NOT6-6L	76
37747634	NOT6-6L_FAS11684	NOT6-6L	51
37747635	NOT6-6L_FAS11684	NOT6-6L	73
37747636	NOT6-6L_FAS11684	NOT6-6L	7
37747637	NOT6-6L_FAS11684	NOT6-6L	64
37747638	NOT6-6L_FAS11684	NOT6-6L	67
37747639	NOT6-6L_FAS11684	NOT6-6L	67
37747640	NOT6-6L_FAS11684	NOT6-6L	55
37747641	NOT6-6L_FAS11684	NOT6-6L	55
37747642	NOT6-6L_FAS11684	NOT6-6L	59
37747643	NOT6-6L_FAS11684	NOT6-6L	71
37747644	NOT6-6L_FAS11684	NOT6-6L	82
37747645	NOT6-6L_FAS11684	NOT6-6L	72
37747646	NOT6-6L_FAS11684	NOT6-6L	26
37747647	NOT6-6L_FAS11684	NOT6-6L	57
37747648	NOT6-6L_FAS11684	NOT6-6L	64
37747649	NOT6-6L_FAS11684	NOT6-6L	56
37747650	NOT6-6L_FAS11684	NOT6-6L	53
37747651	NOT6-6L_FAS11684	NOT6-6L	54
37747652	NOT6-6L_FAS11684	NOT6-6L	65
37747653	NOT6-6L_FAS11684	NOT6-6L	83
37747654	NOT6-6L_FAS11684	NOT6-6L	53
37747655	NOT6-6L_FAS11684	NOT6-6L	59
37747656	NOT6-6L_FAS11684	NOT6-6L	73
37747657	NOT6-6L_FAS11684	NOT6-6L	61
37747658	NOT6-6L_FAS11684	NOT6-6L	103
37747659	NOT6-6L_FAS11684	NOT6-6L	94
37747660	NOT6-6L_FAS11684	NOT6-6L	53
37747661	NOT6-6L_FAS11684	NOT6-6L	64
37747662	NOT6-6L_FAS11684	NOT6-6L	59
37747663	NOT6-6L_FAS11684	NOT6-6L	51
37747664	NOT6-6L_FAS11684	NOT6-6L	71
37747665	NOT6-6L_FAS11684	NOT6-6L	73
37747666	NOT6-6L_FAS11684	NOT6-6L	54
37747667	NOT6-6L_FAS11684	NOT6-6L	60
37747668	NOT6-6L_FAS11684	NOT6-6L	60
37747669	NOT6-6L_FAS11684	NOT6-6L	76
37747670	NOT6-6L_FAS11684	NOT6-6L	61
37747671	NOT6-6L_FAS11684	NOT6-6L	8
37747672	NOT6-6L_FAS11684	NOT6-6L	66
37747673	NOT6-6L_FAS11684	NOT6-6L	57
37747674	NOT6-6L_FAS11684	NOT6-6L	54
37747675	NOT6-6L_FAS11684	NOT6-6L	55
37747676	NOT6-6L_FAS11684	NOT6-6L	124
37747677	NOT6-6L_FAS11684	NOT6-6L	97
37747678	NOT6-6L_FAS11684	NOT6-6L	64
37747679	NOT6-6L_FAS11684	NOT6-6L	9
37747680	NOT6-6L_FAS11684	NOT6-6L	69
37747681	NOT6-6L_FAS11684	NOT6-6L	68
37747682	NOT6-6L_FAS11684	NOT6-6L	74
37747683	NOT6-6L_FAS11684	NOT6-6L	55
37747684	NOT6-6L_FAS11684	NOT6-6L	45
37747685	NOT6-6L_FAS11684	NOT6-6L	69
37747686	NOT6-6L_FAS11684	NOT6-6L	75
37747687	NOT6-6L_FAS11684	NOT6-6L	13
37747688	NOT6-6L_FAS11684	NOT6-6L	71
37747689	NOT6-6L_FAS11684	NOT6-6L	58
37747690	NOT6-6L_FAS11684	NOT6-6L	235
37747691	NOT6-6L_FAS11684	NOT6-6L	61
37747692	NOT6-6L_FAS11684	NOT6-6L	60
37747693	NOT6-6L_FAS11684	NOT6-6L	82
37747694	NOT6-6L_FAS11684	NOT6-6L	75
37747695	NOT6-6L_FAS11684	NOT6-6L	70
37747696	NOT6-6L_FAS11684	NOT6-6L	63
37747697	NOT6-6L_FAS11684	NOT6-6L	80
37747698	NOT6-6L_FAS11684	NOT6-6L	60
37747699	NOT6-6L_FAS11684	NOT6-6L	62
37747700	NOT6-6L_FAS11684	NOT6-6L	75
37747701	NOT6-6L_FAS11684	NOT6-6L	62
37747702	NOT6-6L_FAS11684	NOT6-6L	61
37747703	NOT6-6L_FAS11684	NOT6-6L	39
37747704	NOT6-6L_FAS11684	NOT6-6L	72
37747705	NOT6-6L_FAS11684	NOT6-6L	79
37747706	NOT6-6L_FAS11684	NOT6-6L	65
37747707	NOT6-6L_FAS11684	NOT6-6L	63
37747708	NOT6-6L_FAS11684	NOT6-6L	60
37747709	NOT6-6L_FAS11684	NOT6-6L	61
37747710	NOT6-6L_FAS11684	NOT6-6L	77
37747711	NOT6-6L_FAS11684	NOT6-6L	48
37747712	NOT6-6L_FAS11684	NOT6-6L	96
37747713	NOT6-6L_FAS11684	NOT6-6L	61
37747714	NOT6-6L_FAS11684	NOT6-6L	78
37747715	NOT6-6L_FAS11684	NOT6-6L	78
37747716	NOT6-6L_FAS11684	NOT6-6L	64
37747717	NOT6-6L_FAS11684	NOT6-6L	9
37747718	NOT6-6L_FAS11684	NOT6-6L	66
37747719	NOT6-6L_FAS11684	NOT6-6L	62
37747720	NOT6-6L_FAS11684	NOT6-6L	54
37747721	NOT6-6L_FAS11684	NOT6-6L	56
37747722	NOT6-6L_FAS11684	NOT6-6L	40
37747723	NOT6-6L_FAS11684	NOT6-6L	58
37747724	NOT6-6L_FAS11684	NOT6-6L	69
37747725	NOT6-6L_FAS11684	NOT6-6L	63
37747726	NOT6-6L_FAS11684	NOT6-6L	10
37747727	NOT6-6L_FAS11684	NOT6-6L	74
37747728	NOT6-6L_FAS11684	NOT6-6L	63
37747729	NOT6-6L_FAS11684	NOT6-6L	75
37747730	NOT6-6L_FAS11684	NOT6-6L	51
37747731	NOT6-6L_FAS11684	NOT6-6L	66
37747732	NOT6-6L_FAS11684	NOT6-6L	46
37747733	NOT6-6L_FAS11684	NOT6-6L	64
37747734	NOT6-6L_FAS11684	NOT6-6L	59
37747735	NOT6-6L_FAS11684	NOT6-6L	64
37747736	NOT6-6L_FAS11684	NOT6-6L	65
37747737	NOT6-6L_FAS11684	NOT6-6L	68
37747738	NOT6-6L_FAS11684	NOT6-6L	17
37747739	NOT6-6L_FAS11684	NOT6-6L	80
37747740	NOT6-6L_FAS11684	NOT6-6L	72
37747741	NOT6-6L_FAS11684	NOT6-6L	69
37747742	NOT6-6L_FAS11684	NOT6-6L	16
37747743	NOT6-6L_FAS11684	NOT6-6L	71
37747744	NOT6-6L_FAS11684	NOT6-6L	79
37747745	NOT6-6L_FAS11684	NOT6-6L	64
37747746	NOT6-6L_FAS11684	NOT6-6L	64
37747747	NOT6-6L_FAS11684	NOT6-6L	56
37747748	NOT6-6L_FAS11684	NOT6-6L	56
37747749	NOT6-6L_FAS11684	NOT6-6L	44
37747750	NOT6-6L_FAS11684	NOT6-6L	64
37747751	NOT6-6L_FAS11684	NOT6-6L	74
37747752	NOT6-6L_FAS11684	NOT6-6L	59
37747753	NOT6-6L_FAS11684	NOT6-6L	71
37747754	NOT6-6L_FAS11684	NOT6-6L	58
37747755	NOT6-6L_FAS11684	NOT6-6L	71
37747756	NOT6-6L_FAS11684	NOT6-6L	83
37747757	NOT6-6L_FAS11684	NOT6-6L	76
37747758	NOT6-6L_FAS11684	NOT6-6L	58
37747759	NOT6-6L_FAS11684	NOT6-6L	69
37747760	NOT6-6L_FAS11684	NOT6-6L	65
37747761	NOT6-6L_FAS11684	NOT6-6L	64
37747762	NOT6-6L_FAS11684	NOT6-6L	72
37747763	NOT6-6L_FAS11684	NOT6-6L	61
37747764	NOT6-6L_FAS11684	NOT6-6L	67
37747765	NOT6-6L_FAS11684	NOT6-6L	8
37747766	NOT6-6L_FAS11684	NOT6-6L	68
37747767	NOT6-6L_FAS11684	NOT6-6L	51
37747768	NOT6-6L_FAS11684	NOT6-6L	76
37747769	NOT6-6L_FAS11684	NOT6-6L	69
37747770	NOT6-6L_FAS11684	NOT6-6L	7
37747771	NOT6-6L_FAS11684	NOT6-6L	81
37747772	NOT6-6L_FAS11684	NOT6-6L	119
37747773	NOT6-6L_FAS11684	NOT6-6L	51
37747774	NOT6-6L_FAS11684	NOT6-6L	77
37747775	NOT6-6L_FAS11684	NOT6-6L	59
37747776	NOT6-6L_FAS11684	NOT6-6L	74
37747777	NOT6-6L_FAS11684	NOT6-6L	10
37747778	NOT6-6L_FAS11684	NOT6-6L	80
37747779	NOT6-6L_FAS11684	NOT6-6L	61
37747780	NOT6-6L_FAS11684	NOT6-6L	12
37747781	NOT6-6L_FAS11684	NOT6-6L	58
37747782	NOT6-6L_FAS11684	NOT6-6L	61
37747783	NOT6-6L_FAS11684	NOT6-6L	10
37747784	NOT6-6L_FAS11684	NOT6-6L	72
37747785	NOT6-6L_FAS11684	NOT6-6L	60
37747786	NOT6-6L_FAS11684	NOT6-6L	7
37747787	NOT6-6L_FAS11684	NOT6-6L	67
37747788	NOT6-6L_FAS11684	NOT6-6L	68
37747789	NOT6-6L_FAS11684	NOT6-6L	58
37747790	NOT6-6L_FAS11684	NOT6-6L	78
37747791	NOT6-6L_FAS11684	NOT6-6L	72
37747792	NOT6-6L_FAS11684	NOT6-6L	86
37747793	NOT6-6L_FAS11684	NOT6-6L	75
37747794	NOT6-6L_FAS11684	NOT6-6L	69
37747795	NOT6-6L_FAS11684	NOT6-6L	71
37747796	NOT6-6L_FAS11684	NOT6-6L	39
37747797	NOT6-6L_FAS11684	NOT6-6L	86
37747798	NOT6-6L_FAS11684	NOT6-6L	63
37747799	NOT6-6L_FAS11684	NOT6-6L	68
37747800	NOT6-6L_FAS11684	NOT6-6L	67
37747801	NOT6-6L_FAS11684	NOT6-6L	59
37747802	NOT6-6L_FAS11684	NOT6-6L	54
37747803	NOT6-6L_FAS11684	NOT6-6L	55
37747804	NOT6-6L_FAS11684	NOT6-6L	56
37747805	NOT6-6L_FAS11684	NOT6-6L	47
37747806	NOT6-6L_FAS11684	NOT6-6L	75
37747807	NOT6-6L_FAS11684	NOT6-6L	58
37747808	NOT6-6L_FAS11684	NOT6-6L	73
37747809	NOT6-6L_FAS11684	NOT6-6L	66
37747810	NOT6-6L_FAS11684	NOT6-6L	55
37747811	NOT6-6L_FAS11684	NOT6-6L	51
37747812	NOT6-6L_FAS11684	NOT6-6L	52
37747813	NOT6-6L_FAS11684	NOT6-6L	25
37747814	NOT6-6L_FAS11684	NOT6-6L	73
37747815	NOT6-6L_FAS11684	NOT6-6L	59
37747816	NOT6-6L_FAS11684	NOT6-6L	56
37747817	NOT6-6L_FAS11684	NOT6-6L	69
37747818	NOT6-6L_FAS11684	NOT6-6L	54
37747819	NOT6-6L_FAS11684	NOT6-6L	72
37747820	NOT6-6L_FAS11684	NOT6-6L	43
37747821	NOT6-6L_FAS11684	NOT6-6L	60
37747822	NOT6-6L_FAS11684	NOT6-6L	68
37747823	NOT6-6L_FAS11684	NOT6-6L	79
37747824	NOT6-6L_FAS11684	NOT6-6L	71
37747825	NOT6-6L_FAS11684	NOT6-6L	49
37747826	NOT6-6L_FAS11684	NOT6-6L	59
37747827	NOT6-6L_FAS11684	NOT6-6L	71
37747828	NOT6-6L_FAS11684	NOT6-6L	55
37747829	NOT6-6L_FAS11684	NOT6-6L	58
37747830	NOT6-6L_FAS11684	NOT6-6L	16
37747831	NOT6-6L_FAS11684	NOT6-6L	63
37747832	NOT6-6L_FAS11684	NOT6-6L	70
37747833	NOT6-6L_FAS11684	NOT6-6L	50
37747834	NOT6-6L_FAS11684	NOT6-6L	84
37747835	NOT6-6L_FAS11684	NOT6-6L	74
37747836	NOT6-6L_FAS11684	NOT6-6L	58
37747837	NOT6-6L_FAS11684	NOT6-6L	62
37747838	NOT6-6L_FAS11684	NOT6-6L	67
37747839	NOT6-6L_FAS11684	NOT6-6L	51
37747840	NOT6-6L_FAS11684	NOT6-6L	102
37747841	NOT6-6L_FAS11684	NOT6-6L	78
37747842	NOT6-6L_FAS11684	NOT6-6L	43
37747843	NOT6-6L_FAS11684	NOT6-6L	62
37747844	NOT6-6L_FAS11684	NOT6-6L	65
37747845	NOT6-6L_FAS11684	NOT6-6L	70
37747846	NOT6-6L_FAS11684	NOT6-6L	50
37747847	NOT6-6L_FAS11684	NOT6-6L	51
37747848	NOT6-6L_FAS11684	NOT6-6L	14
37747849	NOT6-6L_FAS11684	NOT6-6L	74
37747850	NOT6-6L_FAS11684	NOT6-6L	68
37747851	NOT6-6L_FAS11684	NOT6-6L	60
37747852	NOT6-6L_FAS11684	NOT6-6L	66
37747853	NOT6-6L_FAS11684	NOT6-6L	61
37747854	NOT6-6L_FAS11684	NOT6-6L	74
37747855	NOT6-6L_FAS11684	NOT6-6L	67
37747856	NOT6-6L_FAS11684	NOT6-6L	41
37747857	NOT6-6L_FAS11684	NOT6-6L	64
37747858	NOT6-6L_FAS11684	NOT6-6L	65
37747859	NOT6-6L_FAS11684	NOT6-6L	148
37747860	NOT6-6L_FAS11684	NOT6-6L	77
37747861	NOT6-6L_FAS11684	NOT6-6L	39
37747862	NOT6-6L_FAS11684	NOT6-6L	63
37747863	NOT6-6L_FAS11684	NOT6-6L	61
37747864	NOT6-6L_FAS11684	NOT6-6L	57
37747865	NOT6-6L_FAS11684	NOT6-6L	61
37747866	NOT6-6L_FAS11684	NOT6-6L	65
37747867	NOT6-6L_FAS11684	NOT6-6L	78
37747868	NOT6-6L_FAS11684	NOT6-6L	56
37747869	NOT6-6L_FAS11684	NOT6-6L	64
37747870	NOT6-6L_FAS11684	NOT6-6L	66
37747871	NOT6-6L_FAS11684	NOT6-6L	66
37747872	NOT6-6L_FAS11684	NOT6-6L	63
37747873	NOT6-6L_FAS11684	NOT6-6L	65
37747874	NOT6-6L_FAS11684	NOT6-6L	55
37747875	NOT6-6L_FAS11684	NOT6-6L	52
37747876	NOT6-6L_FAS11684	NOT6-6L	50
37747877	NOT6-6L_FAS11684	NOT6-6L	90
37747878	NOT6-6L_FAS11684	NOT6-6L	111
37747879	NOT6-6L_FAS11684	NOT6-6L	64
37747880	NOT6-6L_FAS11684	NOT6-6L	47
37747881	NOT6-6L_FAS11684	NOT6-6L	67
37747882	NOT6-6L_FAS11684	NOT6-6L	78
37747883	NOT6-6L_FAS11684	NOT6-6L	73
37747884	NOT6-6L_FAS11684	NOT6-6L	72
37747885	NOT6-6L_FAS11684	NOT6-6L	64
37747886	NOT6-6L_FAS11684	NOT6-6L	66
37747887	NOT6-6L_FAS11684	NOT6-6L	65
37747888	NOT6-6L_FAS11684	NOT6-6L	83
37747889	NOT6-6L_FAS11684	NOT6-6L	52
37747890	NOT6-6L_FAS11684	NOT6-6L	45
37747891	NOT6-6L_FAS11684	NOT6-6L	74
37747892	NOT6-6L_FAS11684	NOT6-6L	61
37747893	NOT6-6L_FAS11684	NOT6-6L	66
37747894	NOT6-6L_FAS11684	NOT6-6L	58
37747895	NOT6-6L_FAS11684	NOT6-6L	46
37747896	NOT6-6L_FAS11684	NOT6-6L	65
37747897	NOT6-6L_FAS11684	NOT6-6L	78
37747898	NOT6-6L_FAS11684	NOT6-6L	74
37747899	NOT6-6L_FAS11684	NOT6-6L	68
37747900	NOT6-6L_FAS11684	NOT6-6L	95
37747901	NOT6-6L_FAS11684	NOT6-6L	15
37747902	NOT6-6L_FAS11684	NOT6-6L	69
37747903	NOT6-6L_FAS11684	NOT6-6L	67
37747904	NOT6-6L_FAS11684	NOT6-6L	72
37747905	NOT6-6L_FAS11684	NOT6-6L	55
37747906	NOT6-6L_FAS11684	NOT6-6L	141
37747907	NOT6-6L_FAS11684	NOT6-6L	73
37747908	NOT6-6L_FAS11684	NOT6-6L	79
37747909	NOT6-6L_FAS11684	NOT6-6L	58
37747910	NOT6-6L_FAS11684	NOT6-6L	58
37747911	NOT6-6L_FAS11684	NOT6-6L	64
37747912	NOT6-6L_FAS11684	NOT6-6L	78
37747913	NOT6-6L_FAS11684	NOT6-6L	60
37747914	NOT6-6L_FAS11684	NOT6-6L	69
37747915	NOT6-6L_FAS11684	NOT6-6L	69
37747916	NOT6-6L_FAS11684	NOT6-6L	55
37747917	NOT6-6L_FAS11684	NOT6-6L	60
37747918	NOT6-6L_FAS11684	NOT6-6L	69
37747919	NOT6-6L_FAS11684	NOT6-6L	56
37747920	NOT6-6L_FAS11684	NOT6-6L	69
37747921	NOT6-6L_FAS11684	NOT6-6L	71
37747922	NOT6-6L_FAS11684	NOT6-6L	60
37747923	NOT6-6L_FAS11684	NOT6-6L	47
37747924	NOT6-6L_FAS11684	NOT6-6L	63
37747925	NOT6-6L_FAS11684	NOT6-6L	59
37747926	NOT6-6L_FAS11684	NOT6-6L	57
37747927	NOT6-6L_FAS11684	NOT6-6L	7
37747928	NOT6-6L_FAS11684	NOT6-6L	64
37747929	NOT6-6L_FAS11684	NOT6-6L	62
37747930	NOT6-6L_FAS11684	NOT6-6L	68
37747931	NOT6-6L_FAS11684	NOT6-6L	60
37747932	NOT6-6L_FAS11684	NOT6-6L	58
37747933	NOT6-6L_FAS11684	NOT6-6L	47
37747934	NOT6-6L_FAS11684	NOT6-6L	79
37747935	NOT6-6L_FAS11684	NOT6-6L	59
37747936	NOT6-6L_FAS11684	NOT6-6L	73
37747937	NOT6-6L_FAS11684	NOT6-6L	49
37747938	NOT6-6L_FAS11684	NOT6-6L	59
37747939	NOT6-6L_FAS11684	NOT6-6L	70
37747940	NOT6-6L_FAS11684	NOT6-6L	59
37747941	NOT6-6L_FAS11684	NOT6-6L	61
37747942	NOT6-6L_FAS11684	NOT6-6L	59
37747943	NOT6-6L_FAS11684	NOT6-6L	76
37747944	NOT6-6L_FAS11684	NOT6-6L	8
37747945	NOT6-6L_FAS11684	NOT6-6L	56
37747946	NOT6-6L_FAS11684	NOT6-6L	59
37747947	NOT6-6L_FAS11684	NOT6-6L	83
37747948	NOT6-6L_FAS11684	NOT6-6L	63
37747949	NOT6-6L_FAS11684	NOT6-6L	57
37747950	NOT6-6L_FAS11684	NOT6-6L	69
37747951	NOT6-6L_FAS11684	NOT6-6L	51
37747952	NOT6-6L_FAS11684	NOT6-6L	71
37747953	NOT6-6L_FAS11684	NOT6-6L	50
37747954	NOT6-6L_FAS11684	NOT6-6L	65
37747955	NOT6-6L_FAS11684	NOT6-6L	73
37747956	NOT6-6L_FAS11684	NOT6-6L	96
37747957	NOT6-6L_FAS11684	NOT6-6L	71
37747958	NOT6-6L_FAS11684	NOT6-6L	66
37747959	NOT6-6L_FAS11684	NOT6-6L	14
37747960	NOT6-6L_FAS11684	NOT6-6L	80
37747961	NOT6-6L_FAS11684	NOT6-6L	60
37747962	NOT6-6L_FAS11684	NOT6-6L	67
37747963	NOT6-6L_FAS11684	NOT6-6L	65
37747964	NOT6-6L_FAS11684	NOT6-6L	56
37747965	NOT6-6L_FAS11684	NOT6-6L	61
37747966	NOT6-6L_FAS11684	NOT6-6L	63
37747967	NOT6-6L_FAS11684	NOT6-6L	76
37747968	NOT6-6L_FAS11684	NOT6-6L	53
37747969	NOT6-6L_FAS11684	NOT6-6L	13
37747970	NOT6-6L_FAS11684	NOT6-6L	66
37747971	NOT6-6L_FAS11684	NOT6-6L	56
37747972	NOT6-6L_FAS11684	NOT6-6L	47
37747973	NOT6-6L_FAS11684	NOT6-6L	41
37747974	NOT6-6L_FAS11684	NOT6-6L	48
37747975	NOT6-6L_FAS11684	NOT6-6L	50
37747976	NOT6-6L_FAS11684	NOT6-6L	76
37747977	NOT6-6L_FAS11684	NOT6-6L	50
37747978	NOT6-6L_FAS11684	NOT6-6L	56
37747979	NOT6-6L_FAS11684	NOT6-6L	96
37747980	NOT6-6L_FAS11684	NOT6-6L	57
37747981	NOT6-6L_FAS11684	NOT6-6L	64
37747982	NOT6-6L_FAS11684	NOT6-6L	64
37747983	NOT6-6L_FAS11684	NOT6-6L	74
37747984	NOT6-6L_FAS11684	NOT6-6L	55
37747985	NOT6-6L_FAS11684	NOT6-6L	64
37747986	NOT6-6L_FAS11684	NOT6-6L	65
37747987	NOT6-6L_FAS11684	NOT6-6L	49
37747988	NOT6-6L_FAS11684	NOT6-6L	59
37747989	NOT6-6L_FAS11684	NOT6-6L	34
37747990	NOT6-6L_FAS11684	NOT6-6L	41
37747991	NOT6-6L_FAS11684	NOT6-6L	43
37747992	NOT6-6L_FAS11684	NOT6-6L	79
37747993	NOT6-6L_FAS11684	NOT6-6L	14
37747994	NOT6-6L_FAS11684	NOT6-6L	65
37747995	NOT6-6L_FAS11684	NOT6-6L	61
37747996	NOT6-6L_FAS11684	NOT6-6L	8
37747997	NOT6-6L_FAS11684	NOT6-6L	60
37747998	NOT6-6L_FAS11684	NOT6-6L	74
37747999	NOT6-6L_FAS11684	NOT6-6L	49
37748000	NOT6-6L_FAS11684	NOT6-6L	90
37748001	NOT6-6L_FAS11684	NOT6-6L	58
37748002	NOT6-6L_FAS11684	NOT6-6L	7
37748003	NOT6-6L_FAS11684	NOT6-6L	75
37748004	NOT6-6L_FAS11684	NOT6-6L	66
37748005	NOT6-6L_FAS11684	NOT6-6L	11
37748006	NOT6-6L_FAS11684	NOT6-6L	64
37748007	NOT6-6L_FAS11684	NOT6-6L	68
37748008	NOT6-6L_FAS11684	NOT6-6L	101
37748009	NOT6-6L_FAS11684	NOT6-6L	74
37748010	NOT6-6L_FAS11684	NOT6-6L	65
37748011	NOT6-6L_FAS11684	NOT6-6L	153
37748012	NOT6-6L_FAS11684	NOT6-6L	57
37748013	NOT6-6L_FAS11684	NOT6-6L	75
37748014	NOT6-6L_FAS11684	NOT6-6L	56
37748015	NOT6-6L_FAS11684	NOT6-6L	61
37748016	NOT6-6L_FAS11684	NOT6-6L	62
37748017	NOT6-6L_FAS11684	NOT6-6L	56
37748018	NOT6-6L_FAS11684	NOT6-6L	49
37748019	NOT6-6L_FAS11684	NOT6-6L	49
37748020	NOT6-6L_FAS11684	NOT6-6L	73
37748021	NOT6-6L_FAS11684	NOT6-6L	54
37748022	NOT6-6L_FAS11684	NOT6-6L	51
37748023	NOT6-6L_FAS11684	NOT6-6L	70
37748024	NOT6-6L_FAS11684	NOT6-6L	25
37748025	NOT6-6L_FAS11684	NOT6-6L	58
37748026	NOT6-6L_FAS11684	NOT6-6L	71
37748027	NOT6-6L_FAS11684	NOT6-6L	75
37748028	NOT6-6L_FAS11684	NOT6-6L	85
37748029	NOT6-6L_FAS11684	NOT6-6L	61
37748030	NOT6-6L_FAS11684	NOT6-6L	56
37748031	NOT6-6L_FAS11684	NOT6-6L	49
37748032	NOT6-6L_FAS11684	NOT6-6L	71
37748033	NOT6-6L_FAS11684	NOT6-6L	63
37748034	NOT6-6L_FAS11684	NOT6-6L	61
37748035	NOT6-6L_FAS11684	NOT6-6L	69
37748036	NOT6-6L_FAS11684	NOT6-6L	51
37748037	NOT6-6L_FAS11684	NOT6-6L	56
37748038	NOT6-6L_FAS11684	NOT6-6L	75
37748039	NOT6-6L_FAS11684	NOT6-6L	67
37748040	NOT6-6L_FAS11684	NOT6-6L	46
37748041	NOT6-6L_FAS11684	NOT6-6L	72
37748042	NOT6-6L_FAS11684	NOT6-6L	72
37748043	NOT6-6L_FAS11684	NOT6-6L	12
37748044	NOT6-6L_FAS11684	NOT6-6L	61
37748045	NOT6-6L_FAS11684	NOT6-6L	76
37748046	NOT6-6L_FAS11684	NOT6-6L	59
37748047	NOT6-6L_FAS11684	NOT6-6L	61
37748048	NOT6-6L_FAS11684	NOT6-6L	9
37748049	NOT6-6L_FAS11684	NOT6-6L	144
37748050	NOT6-6L_FAS11684	NOT6-6L	48
37748051	NOT6-6L_FAS11684	NOT6-6L	67
37748052	NOT6-6L_FAS11684	NOT6-6L	56
37748053	NOT6-6L_FAS11684	NOT6-6L	31
37748054	NOT6-6L_FAS11684	NOT6-6L	93
37748055	NOT6-6L_FAS11684	NOT6-6L	70
37748056	NOT6-6L_FAS11684	NOT6-6L	12
37748057	NOT6-6L_FAS11684	NOT6-6L	68
37748058	NOT6-6L_FAS11684	NOT6-6L	104
37748059	NOT6-6L_FAS11684	NOT6-6L	44
37748060	NOT6-6L_FAS11684	NOT6-6L	61
37748061	NOT6-6L_FAS11684	NOT6-6L	85
37748062	NOT6-6L_FAS11684	NOT6-6L	65
37748063	NOT6-6L_FAS11684	NOT6-6L	68
37748064	NOT6-6L_FAS11684	NOT6-6L	76
37748065	NOT6-6L_FAS11684	NOT6-6L	59
37748066	NOT6-6L_FAS11684	NOT6-6L	53
37748067	NOT6-6L_FAS11684	NOT6-6L	64
37748068	NOT6-6L_FAS11684	NOT6-6L	85
37748069	NOT6-6L_FAS11684	NOT6-6L	61
37748070	NOT6-6L_FAS11684	NOT6-6L	52
37748071	NOT6-6L_FAS11684	NOT6-6L	59
37748072	NOT6-6L_FAS11684	NOT6-6L	62
37748073	NOT6-6L_FAS11684	NOT6-6L	63
37748074	NOT6-6L_FAS11684	NOT6-6L	50
37748075	NOT6-6L_FAS11684	NOT6-6L	46
37748076	NOT6-6L_FAS11684	NOT6-6L	60
37748077	NOT6-6L_FAS11684	NOT6-6L	9
37748078	NOT6-6L_FAS11684	NOT6-6L	62
37748079	NOT6-6L_FAS11684	NOT6-6L	84
37748080	NOT6-6L_FAS11684	NOT6-6L	53
37748081	NOT6-6L_FAS11684	NOT6-6L	66
37748082	NOT6-6L_FAS11684	NOT6-6L	59
37748083	NOT6-6L_FAS11684	NOT6-6L	63
37748084	NOT6-6L_FAS11684	NOT6-6L	132
37748085	NOT6-6L_FAS11684	NOT6-6L	60
37748086	NOT6-6L_FAS11684	NOT6-6L	73
37748087	NOT6-6L_FAS11684	NOT6-6L	68
37748088	NOT6-6L_FAS11684	NOT6-6L	65
37748089	NOT6-6L_FAS11684	NOT6-6L	73
37748090	NOT6-6L_FAS11684	NOT6-6L	64
37748091	NOT6-6L_FAS11684	NOT6-6L	64
37748092	NOT6-6L_FAS11684	NOT6-6L	9
37748093	NOT6-6L_FAS11684	NOT6-6L	69
37748094	NOT6-6L_FAS11684	NOT6-6L	45
37748095	NOT6-6L_FAS11684	NOT6-6L	7
37748096	NOT6-6L_FAS11684	NOT6-6L	59
37748097	NOT6-6L_FAS11684	NOT6-6L	80
37748098	NOT6-6L_FAS11684	NOT6-6L	70
37748099	NOT6-6L_FAS11684	NOT6-6L	60
37748100	NOT6-6L_FAS11684	NOT6-6L	97
37748101	NOT6-6L_FAS11684	NOT6-6L	72
37748102	NOT6-6L_FAS11684	NOT6-6L	65
37748103	NOT6-6L_FAS11684	NOT6-6L	79
37748104	NOT6-6L_FAS11684	NOT6-6L	61
37748105	NOT6-6L_FAS11684	NOT6-6L	59
37748106	NOT6-6L_FAS11684	NOT6-6L	68
37748107	NOT6-6L_FAS11684	NOT6-6L	70
37748108	NOT6-6L_FAS11684	NOT6-6L	20
37748109	NOT6-6L_FAS11684	NOT6-6L	62
37748110	NOT6-6L_FAS11684	NOT6-6L	72
37748111	NOT6-6L_FAS11684	NOT6-6L	15
37748112	NOT6-6L_FAS11684	NOT6-6L	87
37748113	NOT6-6L_FAS11684	NOT6-6L	59
37748114	NOT6-6L_FAS11684	NOT6-6L	58
37748115	NOT6-6L_FAS11684	NOT6-6L	63
37748116	NOT6-6L_FAS11684	NOT6-6L	78
37748117	NOT6-6L_FAS11684	NOT6-6L	54
37748118	NOT6-6L_FAS11684	NOT6-6L	74
37748119	NOT6-6L_FAS11684	NOT6-6L	64
37748120	NOT6-6L_FAS11684	NOT6-6L	63
37748121	NOT6-6L_FAS11684	NOT6-6L	56
37748122	NOT6-6L_FAS11684	NOT6-6L	60
37748123	NOT6-6L_FAS11684	NOT6-6L	69
37748124	NOT6-6L_FAS11684	NOT6-6L	55
37748125	NOT6-6L_FAS11684	NOT6-6L	70
37748126	NOT6-6L_FAS11684	NOT6-6L	74
37748127	NOT6-6L_FAS11684	NOT6-6L	67
37748128	NOT6-6L_FAS11684	NOT6-6L	8
37748129	NOT6-6L_FAS11684	NOT6-6L	12
37748130	NOT6-6L_FAS11684	NOT6-6L	87
37748131	NOT6-6L_FAS11684	NOT6-6L	51
37748132	NOT6-6L_FAS11684	NOT6-6L	32
37748133	NOT6-6L_FAS11684	NOT6-6L	50
37748134	NOT6-6L_FAS11684	NOT6-6L	62
37748135	NOT6-6L_FAS11684	NOT6-6L	66
37748136	NOT6-6L_FAS11684	NOT6-6L	8
37748137	NOT6-6L_FAS11684	NOT6-6L	63
37748138	NOT6-6L_FAS11684	NOT6-6L	45
37748139	NOT6-6L_FAS11684	NOT6-6L	50
37748140	NOT6-6L_FAS11684	NOT6-6L	190
37748141	NOT6-6L_FAS11684	NOT6-6L	11
37748142	NOT6-6L_FAS11684	NOT6-6L	161
37748143	NOT6-6L_FAS11684	NOT6-6L	56
37748144	NOT6-6L_FAS11684	NOT6-6L	77
37748145	NOT6-6L_FAS11684	NOT6-6L	67
37748146	NOT6-6L_FAS11684	NOT6-6L	66
37748147	NOT6-6L_FAS11684	NOT6-6L	95
37748148	NOT6-6L_FAS11684	NOT6-6L	7
37748149	NOT6-6L_FAS11684	NOT6-6L	80
37748150	NOT6-6L_FAS11684	NOT6-6L	78
37748151	NOT6-6L_FAS11684	NOT6-6L	51
37748152	NOT6-6L_FAS11684	NOT6-6L	61
37748153	NOT6-6L_FAS11684	NOT6-6L	53
37748154	NOT6-6L_FAS11684	NOT6-6L	57
37748155	NOT6-6L_FAS11684	NOT6-6L	109
37748156	NOT6-6L_FAS11684	NOT6-6L	63
37748157	NOT6-6L_FAS11684	NOT6-6L	47
37748158	NOT6-6L_FAS11684	NOT6-6L	67
37748159	NOT6-6L_FAS11684	NOT6-6L	61
37748160	NOT6-6L_FAS11684	NOT6-6L	50
37748161	NOT6-6L_FAS11684	NOT6-6L	119
37748162	NOT6-6L_FAS11684	NOT6-6L	78
37748163	NOT6-6L_FAS11684	NOT6-6L	57
37748164	NOT6-6L_FAS11684	NOT6-6L	64
37748165	NOT6-6L_FAS11684	NOT6-6L	9
37748166	NOT6-6L_FAS11684	NOT6-6L	71
37748167	NOT6-6L_FAS11684	NOT6-6L	59
37748168	NOT6-6L_FAS11684	NOT6-6L	57
37748169	NOT6-6L_FAS11684	NOT6-6L	60
37748170	NOT6-6L_FAS11684	NOT6-6L	65
37748171	NOT6-6L_FAS11684	NOT6-6L	71
37748172	NOT6-6L_FAS11684	NOT6-6L	88
37748173	NOT6-6L_FAS11684	NOT6-6L	63
37748174	NOT6-6L_FAS11684	NOT6-6L	73
37748175	NOT6-6L_FAS11684	NOT6-6L	55
37748176	NOT6-6L_FAS11684	NOT6-6L	73
37748177	NOT6-6L_FAS11684	NOT6-6L	67
37748178	NOT6-6L_FAS11684	NOT6-6L	102
37748179	NOT6-6L_FAS11684	NOT6-6L	77
37748180	NOT6-6L_FAS11684	NOT6-6L	59
37748181	NOT6-6L_FAS11684	NOT6-6L	70
37748182	NOT6-6L_FAS11684	NOT6-6L	53
37748183	NOT6-6L_FAS11684	NOT6-6L	63
37748184	NOT6-6L_FAS11684	NOT6-6L	61
37748185	NOT6-6L_FAS11684	NOT6-6L	72
37748186	NOT6-6L_FAS11684	NOT6-6L	58
37748187	NOT6-6L_FAS11684	NOT6-6L	65
37748188	NOT6-6L_FAS11684	NOT6-6L	57
37748189	NOT6-6L_FAS11684	NOT6-6L	64
37748190	NOT6-6L_FAS11684	NOT6-6L	55
37748191	NOT6-6L_FAS11684	NOT6-6L	44
37748192	NOT6-6L_FAS11684	NOT6-6L	60
37748193	NOT6-6L_FAS11684	NOT6-6L	56
37748194	NOT6-6L_FAS11684	NOT6-6L	63
37748195	NOT6-6L_FAS11684	NOT6-6L	69
37748196	NOT6-6L_FAS11684	NOT6-6L	101
37748197	NOT6-6L_FAS11684	NOT6-6L	61
37748198	NOT6-6L_FAS11684	NOT6-6L	74
37748199	NOT6-6L_FAS11684	NOT6-6L	11
37748200	NOT6-6L_FAS11684	NOT6-6L	51
37748201	NOT6-6L_FAS11684	NOT6-6L	50
37748202	NOT6-6L_FAS11684	NOT6-6L	70
37748203	NOT6-6L_FAS11684	NOT6-6L	73
37748204	NOT6-6L_FAS11684	NOT6-6L	10
37748205	NOT6-6L_FAS11684	NOT6-6L	62
37748206	NOT6-6L_FAS11684	NOT6-6L	71
37748207	NOT6-6L_FAS11684	NOT6-6L	77
37748208	NOT6-6L_FAS11684	NOT6-6L	13
37748209	NOT6-6L_FAS11684	NOT6-6L	62
37748210	NOT6-6L_FAS11684	NOT6-6L	71
37748211	NOT6-6L_FAS11684	NOT6-6L	35
37748212	NOT6-6L_FAS11684	NOT6-6L	56
37748213	NOT6-6L_FAS11684	NOT6-6L	66
37748214	NOT6-6L_FAS11684	NOT6-6L	59
37748215	NOT6-6L_FAS11684	NOT6-6L	7
37748216	NOT6-6L_FAS11684	NOT6-6L	58
37748217	NOT6-6L_FAS11684	NOT6-6L	71
37748218	NOT6-6L_FAS11684	NOT6-6L	8
37748219	NOT6-6L_FAS11684	NOT6-6L	60
37748220	NOT6-6L_FAS11684	NOT6-6L	74
37748221	NOT6-6L_FAS11684	NOT6-6L	75
37748222	NOT6-6L_FAS11684	NOT6-6L	23
37748223	NOT6-6L_FAS11684	NOT6-6L	53
37748224	NOT6-6L_FAS11684	NOT6-6L	59
37748225	NOT6-6L_FAS11684	NOT6-6L	73
37748226	NOT6-6L_FAS11684	NOT6-6L	75
37748227	NOT6-6L_FAS11684	NOT6-6L	53
37748228	NOT6-6L_FAS11684	NOT6-6L	65
37748229	NOT6-6L_FAS11684	NOT6-6L	51
37748230	NOT6-6L_FAS11684	NOT6-6L	56
37748231	NOT6-6L_FAS11684	NOT6-6L	85
37748232	NOT6-6L_FAS11684	NOT6-6L	62
37748233	NOT6-6L_FAS11684	NOT6-6L	70
37748234	NOT6-6L_FAS11684	NOT6-6L	62
37748235	NOT6-6L_FAS11684	NOT6-6L	77
37748236	NOT6-6L_FAS11684	NOT6-6L	59
37748237	NOT6-6L_FAS11684	NOT6-6L	74
37748238	NOT6-6L_FAS11684	NOT6-6L	57
37748239	NOT6-6L_FAS11684	NOT6-6L	29
37748240	NOT6-6L_FAS11684	NOT6-6L	49
37748241	NOT6-6L_FAS11684	NOT6-6L	73
37748242	NOT6-6L_FAS11684	NOT6-6L	79
37748243	NOT6-6L_FAS11684	NOT6-6L	55
37748244	NOT6-6L_FAS11684	NOT6-6L	61
37748245	NOT6-6L_FAS11684	NOT6-6L	68
37748246	NOT6-6L_FAS11684	NOT6-6L	46
37748247	NOT6-6L_FAS11684	NOT6-6L	59
37748248	NOT6-6L_FAS11684	NOT6-6L	60
37748249	NOT6-6L_FAS11684	NOT6-6L	79
37748250	NOT6-6L_FAS11684	NOT6-6L	65
37748251	NOT6-6L_FAS11684	NOT6-6L	58
37748252	NOT6-6L_FAS11684	NOT6-6L	70
37748253	NOT6-6L_FAS11684	NOT6-6L	61
37748254	NOT6-6L_FAS11684	NOT6-6L	50
37748255	NOT6-6L_FAS11684	NOT6-6L	58
37748256	NOT6-6L_FAS11684	NOT6-6L	75
37748257	NOT6-6L_FAS11684	NOT6-6L	48
37748258	NOT6-6L_FAS11684	NOT6-6L	59
37748259	NOT6-6L_FAS11684	NOT6-6L	71
37748260	NOT6-6L_FAS11684	NOT6-6L	70
37748261	NOT6-6L_FAS11684	NOT6-6L	59
37748262	NOT6-6L_FAS11684	NOT6-6L	78
37748263	NOT6-6L_FAS11684	NOT6-6L	48
37748264	NOT6-6L_FAS11684	NOT6-6L	55
37748265	NOT6-6L_FAS11684	NOT6-6L	64
37748266	NOT6-6L_FAS11684	NOT6-6L	61
37748267	NOT6-6L_FAS11684	NOT6-6L	61
37748268	NOT6-6L_FAS11684	NOT6-6L	64
37748269	NOT6-6L_FAS11684	NOT6-6L	60
37748270	NOT6-6L_FAS11684	NOT6-6L	82
37748271	NOT6-6L_FAS11684	NOT6-6L	59
37748272	NOT6-6L_FAS11684	NOT6-6L	71
37748273	NOT6-6L_FAS11684	NOT6-6L	39
37748274	NOT6-6L_FAS11684	NOT6-6L	50
37748275	NOT6-6L_FAS11684	NOT6-6L	76
37748276	NOT6-6L_FAS11684	NOT6-6L	91
37748277	NOT6-6L_FAS11684	NOT6-6L	63
37748278	NOT6-6L_FAS11684	NOT6-6L	46
37748279	NOT6-6L_FAS11684	NOT6-6L	74
37748280	NOT6-6L_FAS11684	NOT6-6L	63
37748281	NOT6-6L_FAS11684	NOT6-6L	48
37748282	NOT6-6L_FAS11684	NOT6-6L	65
37748283	NOT6-6L_FAS11684	NOT6-6L	60
37748284	NOT6-6L_FAS11684	NOT6-6L	62
37748285	NOT6-6L_FAS11684	NOT6-6L	85
37748286	NOT6-6L_FAS11684	NOT6-6L	56
37748287	NOT6-6L_FAS11684	NOT6-6L	68
37748288	NOT6-6L_FAS11684	NOT6-6L	70
37748289	NOT6-6L_FAS11684	NOT6-6L	51
37748290	NOT6-6L_FAS11684	NOT6-6L	80
37748291	NOT6-6L_FAS11684	NOT6-6L	74
37748292	NOT6-6L_FAS11684	NOT6-6L	7
37748293	NOT6-6L_FAS11684	NOT6-6L	83
37748294	NOT6-6L_FAS11684	NOT6-6L	13
37748295	NOT6-6L_FAS11684	NOT6-6L	69
37748296	NOT6-6L_FAS11684	NOT6-6L	59
37748297	NOT6-6L_FAS11684	NOT6-6L	8
37748298	NOT6-6L_FAS11684	NOT6-6L	80
37748299	NOT6-6L_FAS11684	NOT6-6L	54
37748300	NOT6-6L_FAS11684	NOT6-6L	57
37748301	NOT6-6L_FAS11684	NOT6-6L	51
37748302	NOT6-6L_FAS11684	NOT6-6L	9
37748303	NOT6-6L_FAS11684	NOT6-6L	58
37748304	NOT6-6L_FAS11684	NOT6-6L	53
37748305	NOT6-6L_FAS11684	NOT6-6L	60
37748306	NOT6-6L_FAS11684	NOT6-6L	66
37748307	NOT6-6L_FAS11684	NOT6-6L	11
37748308	NOT6-6L_FAS11684	NOT6-6L	73
37748309	NOT6-6L_FAS11684	NOT6-6L	48
37748310	NOT6-6L_FAS11684	NOT6-6L	49
37748311	NOT6-6L_FAS11684	NOT6-6L	62
37748312	NOT6-6L_FAS11684	NOT6-6L	61
37748313	NOT6-6L_FAS11684	NOT6-6L	70
37748314	NOT6-6L_FAS11684	NOT6-6L	67
37748315	NOT6-6L_FAS11684	NOT6-6L	57
37748316	NOT6-6L_FAS11684	NOT6-6L	53
37748317	NOT6-6L_FAS11684	NOT6-6L	43
37748318	NOT6-6L_FAS11684	NOT6-6L	71
37748319	NOT6-6L_FAS11684	NOT6-6L	69
37748320	NOT6-6L_FAS11684	NOT6-6L	67
37748321	NOT6-6L_FAS11684	NOT6-6L	61
37748322	NOT6-6L_FAS11684	NOT6-6L	69
37748323	NOT6-6L_FAS11684	NOT6-6L	76
37748324	NOT6-6L_FAS11684	NOT6-6L	75
37748325	NOT6-6L_FAS11684	NOT6-6L	88
37748326	NOT6-6L_FAS11684	NOT6-6L	47
37748327	NOT6-6L_FAS11684	NOT6-6L	8
37748328	NOT6-6L_FAS11684	NOT6-6L	80
37748329	NOT6-6L_FAS11684	NOT6-6L	64
37748330	NOT6-6L_FAS11684	NOT6-6L	60
37748331	NOT6-6L_FAS11684	NOT6-6L	59
37748332	NOT6-6L_FAS11684	NOT6-6L	80
37748333	NOT6-6L_FAS11684	NOT6-6L	60
37748334	NOT6-6L_FAS11684	NOT6-6L	69
37748335	NOT6-6L_FAS11684	NOT6-6L	36
37748336	NOT6-6L_FAS11684	NOT6-6L	7
37748337	NOT6-6L_FAS11684	NOT6-6L	48
37748338	NOT6-6L_FAS11684	NOT6-6L	60
37748339	NOT6-6L_FAS11684	NOT6-6L	74
37748340	NOT6-6L_FAS11684	NOT6-6L	70
37748341	NOT6-6L_FAS11684	NOT6-6L	86
37748342	NOT6-6L_FAS11684	NOT6-6L	98
37748343	NOT6-6L_FAS11684	NOT6-6L	9
37748344	NOT6-6L_FAS11684	NOT6-6L	71
37748345	NOT6-6L_FAS11684	NOT6-6L	65
37748346	NOT6-6L_FAS11684	NOT6-6L	50
37748347	NOT6-6L_FAS11684	NOT6-6L	13
37748348	NOT6-6L_FAS11684	NOT6-6L	55
37748349	NOT6-6L_FAS11684	NOT6-6L	66
37748350	NOT6-6L_FAS11684	NOT6-6L	54
37748351	NOT6-6L_FAS11684	NOT6-6L	102
37748352	NOT6-6L_FAS11684	NOT6-6L	68
37748353	NOT6-6L_FAS11684	NOT6-6L	55
37748354	NOT6-6L_FAS11684	NOT6-6L	60
37748355	NOT6-6L_FAS11684	NOT6-6L	68
37748356	NOT6-6L_FAS11684	NOT6-6L	64
37748357	NOT6-6L_FAS11684	NOT6-6L	65
37748358	NOT6-6L_FAS11684	NOT6-6L	55
37748359	NOT6-6L_FAS11684	NOT6-6L	63
37748360	NOT6-6L_FAS11684	NOT6-6L	50
37748361	NOT6-6L_FAS11684	NOT6-6L	58
37748362	NOT6-6L_FAS11684	NOT6-6L	51
37748363	NOT6-6L_FAS11684	NOT6-6L	237
37748364	NOT6-6L_FAS11684	NOT6-6L	57
37748365	NOT6-6L_FAS11684	NOT6-6L	65
37748366	NOT6-6L_FAS11684	NOT6-6L	49
37748367	NOT6-6L_FAS11684	NOT6-6L	55
37748368	NOT6-6L_FAS11684	NOT6-6L	73
37748369	NOT6-6L_FAS11684	NOT6-6L	63
37748370	NOT6-6L_FAS11684	NOT6-6L	49
37748371	NOT6-6L_FAS11684	NOT6-6L	60
37748372	NOT6-6L_FAS11684	NOT6-6L	78
37748373	NOT6-6L_FAS11684	NOT6-6L	69
37748374	NOT6-6L_FAS11684	NOT6-6L	10
37748375	NOT6-6L_FAS11684	NOT6-6L	61
37748376	NOT6-6L_FAS11684	NOT6-6L	11
37748377	NOT6-6L_FAS11684	NOT6-6L	59
37748378	NOT6-6L_FAS11684	NOT6-6L	53
37748379	NOT6-6L_FAS11684	NOT6-6L	66
37748380	NOT6-6L_FAS11684	NOT6-6L	76
37748381	NOT6-6L_FAS11684	NOT6-6L	62
37748382	NOT6-6L_FAS11684	NOT6-6L	75
37748383	NOT6-6L_FAS11684	NOT6-6L	67
37748384	NOT6-6L_FAS11684	NOT6-6L	67
37748385	NOT6-6L_FAS11684	NOT6-6L	61
37748386	NOT6-6L_FAS11684	NOT6-6L	69
37748387	NOT6-6L_FAS11684	NOT6-6L	61
37748388	NOT6-6L_FAS11684	NOT6-6L	72
37748389	NOT6-6L_FAS11684	NOT6-6L	77
37748390	NOT6-6L_FAS11684	NOT6-6L	65
37748391	NOT6-6L_FAS11684	NOT6-6L	57
37748392	NOT6-6L_FAS11684	NOT6-6L	26
37748393	NOT6-6L_FAS11684	NOT6-6L	66
37748394	NOT6-6L_FAS11684	NOT6-6L	63
37748395	NOT6-6L_FAS11684	NOT6-6L	74
37748396	NOT6-6L_FAS11684	NOT6-6L	54
37748397	NOT6-6L_FAS11684	NOT6-6L	68
37748398	NOT6-6L_FAS11684	NOT6-6L	69
37748399	NOT6-6L_FAS11684	NOT6-6L	22
37748400	NOT6-6L_FAS11684	NOT6-6L	58
37748401	NOT6-6L_FAS11684	NOT6-6L	63
37748402	NOT6-6L_FAS11684	NOT6-6L	73
37748403	NOT6-6L_FAS11684	NOT6-6L	93
37748404	NOT6-6L_FAS11684	NOT6-6L	62
37748405	NOT6-6L_FAS11684	NOT6-6L	8
37748406	NOT6-6L_FAS11684	NOT6-6L	45
37748407	NOT6-6L_FAS11684	NOT6-6L	82
37748408	NOT6-6L_FAS11684	NOT6-6L	9
37748409	NOT6-6L_FAS11684	NOT6-6L	81
37748410	NOT6-6L_FAS11684	NOT6-6L	68
37748411	NOT6-6L_FAS11684	NOT6-6L	60
37748412	NOT6-6L_FAS11684	NOT6-6L	87
37748413	NOT6-6L_FAS11684	NOT6-6L	64
37748414	NOT6-6L_FAS11684	NOT6-6L	47
37748415	NOT6-6L_FAS11684	NOT6-6L	58
37748416	NOT6-6L_FAS11684	NOT6-6L	66
37748417	NOT6-6L_FAS11684	NOT6-6L	61
37748418	NOT6-6L_FAS11684	NOT6-6L	51
37748419	NOT6-6L_FAS11684	NOT6-6L	74
37748420	NOT6-6L_FAS11684	NOT6-6L	60
37748421	NOT6-6L_FAS11684	NOT6-6L	48
37748422	NOT6-6L_FAS11684	NOT6-6L	53
37748423	NOT6-6L_FAS11684	NOT6-6L	68
37748424	NOT6-6L_FAS11684	NOT6-6L	56
37748425	NOT6-6L_FAS11684	NOT6-6L	90
37748426	NOT6-6L_FAS11684	NOT6-6L	59
37748427	NOT6-6L_FAS11684	NOT6-6L	51
37748428	NOT6-6L_FAS11684	NOT6-6L	15
37748429	NOT6-6L_FAS11684	NOT6-6L	83
37748430	NOT6-6L_FAS11684	NOT6-6L	49
37748431	NOT6-6L_FAS11684	NOT6-6L	73
37748432	NOT6-6L_FAS11684	NOT6-6L	75
37748433	NOT6-6L_FAS11684	NOT6-6L	61
37748434	NOT6-6L_FAS11684	NOT6-6L	68
37748435	NOT6-6L_FAS11684	NOT6-6L	65
37748436	NOT6-6L_FAS11684	NOT6-6L	62
37748437	NOT6-6L_FAS11684	NOT6-6L	62
37748438	NOT6-6L_FAS11684	NOT6-6L	10
37748439	NOT6-6L_FAS11684	NOT6-6L	49
37748440	NOT6-6L_FAS11684	NOT6-6L	63
37748441	NOT6-6L_FAS11684	NOT6-6L	60
37748442	NOT6-6L_FAS11684	NOT6-6L	14
37748443	NOT6-6L_FAS11684	NOT6-6L	102
37748444	NOT6-6L_FAS11684	NOT6-6L	66
37748445	NOT6-6L_FAS11684	NOT6-6L	9
37748446	NOT6-6L_FAS11684	NOT6-6L	91
37748447	NOT6-6L_FAS11684	NOT6-6L	67
37748448	NOT6-6L_FAS11684	NOT6-6L	56
37748449	NOT6-6L_FAS11684	NOT6-6L	73
37748450	NOT6-6L_FAS11684	NOT6-6L	62
37748451	NOT6-6L_FAS11684	NOT6-6L	67
37748452	NOT6-6L_FAS11684	NOT6-6L	93
37748453	NOT6-6L_FAS11684	NOT6-6L	55
37748454	NOT6-6L_FAS11684	NOT6-6L	50
37748455	NOT6-6L_FAS11684	NOT6-6L	64
37748456	NOT6-6L_FAS11684	NOT6-6L	44
37748457	NOT6-6L_FAS11684	NOT6-6L	64
37748458	NOT6-6L_FAS11684	NOT6-6L	82
37748459	NOT6-6L_FAS11684	NOT6-6L	66
37748460	NOT6-6L_FAS11684	NOT6-6L	70
37748461	NOT6-6L_FAS11684	NOT6-6L	70
37748462	NOT6-6L_FAS11684	NOT6-6L	70
37748463	NOT6-6L_FAS11684	NOT6-6L	53
37748464	NOT6-6L_FAS11684	NOT6-6L	74
37748465	NOT6-6L_FAS11684	NOT6-6L	56
37748466	NOT6-6L_FAS11684	NOT6-6L	49
37748467	NOT6-6L_FAS11684	NOT6-6L	71
37748468	NOT6-6L_FAS11684	NOT6-6L	57
37748469	NOT6-6L_FAS11684	NOT6-6L	61
37748470	NOT6-6L_FAS11684	NOT6-6L	69
37748471	NOT6-6L_FAS11684	NOT6-6L	66
37748472	NOT6-6L_FAS11684	NOT6-6L	81
37748473	NOT6-6L_FAS11684	NOT6-6L	59
37748474	NOT6-6L_FAS11684	NOT6-6L	57
37748475	NOT6-6L_FAS11684	NOT6-6L	69
37748476	NOT6-6L_FAS11684	NOT6-6L	52
37748477	NOT6-6L_FAS11684	NOT6-6L	69
37748478	NOT6-6L_FAS11684	NOT6-6L	65
37748479	NOT6-6L_FAS11684	NOT6-6L	69
37748480	NOT6-6L_FAS11684	NOT6-6L	66
37748481	NOT6-6L_FAS11684	NOT6-6L	56
37748482	NOT6-6L_FAS11684	NOT6-6L	57
37748483	NOT6-6L_FAS11684	NOT6-6L	7
37748484	NOT6-6L_FAS11684	NOT6-6L	60
37748485	NOT6-6L_FAS11684	NOT6-6L	66
37748486	NOT6-6L_FAS11684	NOT6-6L	64
37748487	NOT6-6L_FAS11684	NOT6-6L	63
37748488	NOT6-6L_FAS11684	NOT6-6L	66
37748489	NOT6-6L_FAS11684	NOT6-6L	46
37748490	NOT6-6L_FAS11684	NOT6-6L	12
37748491	NOT6-6L_FAS11684	NOT6-6L	58
37748492	NOT6-6L_FAS11684	NOT6-6L	67
37748493	NOT6-6L_FAS11684	NOT6-6L	75
37748494	NOT6-6L_FAS11684	NOT6-6L	50
37748495	NOT6-6L_FAS11684	NOT6-6L	71
37748496	NOT6-6L_FAS11684	NOT6-6L	63
37748497	NOT6-6L_FAS11684	NOT6-6L	53
37748498	NOT6-6L_FAS11684	NOT6-6L	59
37748499	NOT6-6L_FAS11684	NOT6-6L	52
37748500	NOT6-6L_FAS11684	NOT6-6L	54
37748501	NOT6-6L_FAS11684	NOT6-6L	86
37748502	NOT6-6L_FAS11684	NOT6-6L	64
37748503	NOT6-6L_FAS11684	NOT6-6L	78
37748504	NOT6-6L_FAS11684	NOT6-6L	56
37748505	NOT6-6L_FAS11684	NOT6-6L	12
37748506	NOT6-6L_FAS11684	NOT6-6L	7
37748507	NOT6-6L_FAS11684	NOT6-6L	94
37748508	NOT6-6L_FAS11684	NOT6-6L	73
37748509	NOT6-6L_FAS11684	NOT6-6L	133
37748510	NOT6-6L_FAS11684	NOT6-6L	76
37748511	NOT6-6L_FAS11684	NOT6-6L	65
37748512	NOT6-6L_FAS11684	NOT6-6L	61
37748513	NOT6-6L_FAS11684	NOT6-6L	60
37748514	NOT6-6L_FAS11684	NOT6-6L	116
37748515	NOT6-6L_FAS11684	NOT6-6L	50
37748516	NOT6-6L_FAS11684	NOT6-6L	75
37748517	NOT6-6L_FAS11684	NOT6-6L	67
37748518	NOT6-6L_FAS11684	NOT6-6L	96
37748519	NOT6-6L_FAS11684	NOT6-6L	61
37748520	NOT6-6L_FAS11684	NOT6-6L	86
37748521	NOT6-6L_FAS11684	NOT6-6L	63
37748522	NOT6-6L_FAS11684	NOT6-6L	59
37748523	NOT6-6L_FAS11684	NOT6-6L	63
37748524	NOT6-6L_FAS11684	NOT6-6L	66
37748525	NOT6-6L_FAS11684	NOT6-6L	68
37748526	NOT6-6L_FAS11684	NOT6-6L	66
37748527	NOT6-6L_FAS11684	NOT6-6L	71
37748528	NOT6-6L_FAS11684	NOT6-6L	76
37748529	NOT6-6L_FAS11684	NOT6-6L	67
37748530	NOT6-6L_FAS11684	NOT6-6L	58
37748531	NOT6-6L_FAS11684	NOT6-6L	79
37748532	NOT6-6L_FAS11684	NOT6-6L	69
37748533	NOT6-6L_FAS11684	NOT6-6L	104
37748534	NOT6-6L_FAS11684	NOT6-6L	7
37748535	NOT6-6L_FAS11684	NOT6-6L	78
37748536	NOT6-6L_FAS11684	NOT6-6L	58
37748537	NOT6-6L_FAS11684	NOT6-6L	60
37748538	NOT6-6L_FAS11684	NOT6-6L	52
37748539	NOT6-6L_FAS11684	NOT6-6L	52
37748540	NOT6-6L_FAS11684	NOT6-6L	42
37748541	NOT6-6L_FAS11684	NOT6-6L	63
37748542	NOT6-6L_FAS11684	NOT6-6L	61
37748543	NOT6-6L_FAS11684	NOT6-6L	62
37748544	NOT6-6L_FAS11684	NOT6-6L	68
37748545	NOT6-6L_FAS11684	NOT6-6L	68
37748546	NOT6-6L_FAS11684	NOT6-6L	72
37748547	NOT6-6L_FAS11684	NOT6-6L	61
37748548	NOT6-6L_FAS11684	NOT6-6L	70
37748549	NOT6-6L_FAS11684	NOT6-6L	58
37748550	NOT6-6L_FAS11684	NOT6-6L	56
37748551	NOT6-6L_FAS11684	NOT6-6L	57
37748552	NOT6-6L_FAS11684	NOT6-6L	77
37748553	NOT6-6L_FAS11684	NOT6-6L	68
37748554	NOT6-6L_FAS11684	NOT6-6L	56
37748555	NOT6-6L_FAS11684	NOT6-6L	82
37748556	NOT6-6L_FAS11684	NOT6-6L	75
37748557	NOT6-6L_FAS11684	NOT6-6L	69
37748558	NOT6-6L_FAS11684	NOT6-6L	55
37748559	NOT6-6L_FAS11684	NOT6-6L	63
37748560	NOT6-6L_FAS11684	NOT6-6L	64
37748561	NOT6-6L_FAS11684	NOT6-6L	65
37748562	NOT6-6L_FAS11684	NOT6-6L	51
37748563	NOT6-6L_FAS11684	NOT6-6L	47
37748564	NOT6-6L_FAS11684	NOT6-6L	55
37748565	NOT6-6L_FAS11684	NOT6-6L	67
37748566	NOT6-6L_FAS11684	NOT6-6L	59
37748567	NOT6-6L_FAS11684	NOT6-6L	57
37748568	NOT6-6L_FAS11684	NOT6-6L	69
37748569	NOT6-6L_FAS11684	NOT6-6L	75
37748570	NOT6-6L_FAS11684	NOT6-6L	10
37748571	NOT6-6L_FAS11684	NOT6-6L	75
37748572	NOT6-6L_FAS11684	NOT6-6L	81
37748573	NOT6-6L_FAS11684	NOT6-6L	70
37748574	NOT6-6L_FAS11684	NOT6-6L	58
37748575	NOT6-6L_FAS11684	NOT6-6L	83
37748576	NOT6-6L_FAS11684	NOT6-6L	56
37748577	NOT6-6L_FAS11684	NOT6-6L	58
37748578	NOT6-6L_FAS11684	NOT6-6L	60
37748579	NOT6-6L_FAS11684	NOT6-6L	63
37748580	NOT6-6L_FAS11684	NOT6-6L	91
37748581	NOT6-6L_FAS11684	NOT6-6L	56
37748582	NOT6-6L_FAS11684	NOT6-6L	64
37748583	NOT6-6L_FAS11684	NOT6-6L	62
37748584	NOT6-6L_FAS11684	NOT6-6L	42
37748585	NOT6-6L_FAS11684	NOT6-6L	7
37748586	NOT6-6L_FAS11684	NOT6-6L	20
37748587	NOT6-6L_FAS11684	NOT6-6L	80
37748588	NOT6-6L_FAS11684	NOT6-6L	85
37748589	NOT6-6L_FAS11684	NOT6-6L	60
37748590	NOT6-6L_FAS11684	NOT6-6L	12
37748591	NOT6-6L_FAS11684	NOT6-6L	118
37748592	NOT6-6L_FAS11684	NOT6-6L	8
37748593	NOT6-6L_FAS11684	NOT6-6L	103
37748594	NOT6-6L_FAS11684	NOT6-6L	58
37748595	NOT6-6L_FAS11684	NOT6-6L	68
37748596	NOT6-6L_FAS11684	NOT6-6L	59
37748597	NOT6-6L_FAS11684	NOT6-6L	66
37748598	NOT6-6L_FAS11684	NOT6-6L	62
37748599	NOT6-6L_FAS11684	NOT6-6L	76
37748600	NOT6-6L_FAS11684	NOT6-6L	62
37748601	NOT6-6L_FAS11684	NOT6-6L	53
37748602	NOT6-6L_FAS11684	NOT6-6L	58
37748603	NOT6-6L_FAS11684	NOT6-6L	58
37748604	NOT6-6L_FAS11684	NOT6-6L	74
37748605	NOT6-6L_FAS11684	NOT6-6L	7
37748606	NOT6-6L_FAS11684	NOT6-6L	70
37748607	NOT6-6L_FAS11684	NOT6-6L	67
37748608	NOT6-6L_FAS11684	NOT6-6L	72
37748609	NOT6-6L_FAS11684	NOT6-6L	86
37748610	NOT6-6L_FAS11684	NOT6-6L	74
37748611	NOT6-6L_FAS11684	NOT6-6L	54
37748612	NOT6-6L_FAS11684	NOT6-6L	66
37748613	NOT6-6L_FAS11684	NOT6-6L	80
37748614	NOT6-6L_FAS11684	NOT6-6L	47
37748615	NOT6-6L_FAS11684	NOT6-6L	67
37748616	NOT6-6L_FAS11684	NOT6-6L	65
37748617	NOT6-6L_FAS11684	NOT6-6L	58
37748618	NOT6-6L_FAS11684	NOT6-6L	63
37748619	NOT6-6L_FAS11684	NOT6-6L	69
37748620	NOT6-6L_FAS11684	NOT6-6L	57
37748621	NOT6-6L_FAS11684	NOT6-6L	41
37748622	NOT6-6L_FAS11684	NOT6-6L	54
37748623	NOT6-6L_FAS11684	NOT6-6L	109
37748624	NOT6-6L_FAS11684	NOT6-6L	78
37748625	NOT6-6L_FAS11684	NOT6-6L	54
37748626	NOT6-6L_FAS11684	NOT6-6L	51
37748627	NOT6-6L_FAS11684	NOT6-6L	62
37748628	NOT6-6L_FAS11684	NOT6-6L	40
37748629	NOT6-6L_FAS11684	NOT6-6L	61
37748630	NOT6-6L_FAS11684	NOT6-6L	70
37748631	NOT6-6L_FAS11684	NOT6-6L	7
37748632	NOT6-6L_FAS11684	NOT6-6L	57
37748633	NOT6-6L_FAS11684	NOT6-6L	62
37748634	NOT6-6L_FAS11684	NOT6-6L	81
37748635	NOT6-6L_FAS11684	NOT6-6L	51
37748636	NOT6-6L_FAS11684	NOT6-6L	58
37748637	NOT6-6L_FAS11684	NOT6-6L	82
37748638	NOT6-6L_FAS11684	NOT6-6L	11
37748639	NOT6-6L_FAS11684	NOT6-6L	63
37748640	NOT6-6L_FAS11684	NOT6-6L	56
37748641	NOT6-6L_FAS11684	NOT6-6L	75
37748642	NOT6-6L_FAS11684	NOT6-6L	78
37748643	NOT6-6L_FAS11684	NOT6-6L	58
37748644	NOT6-6L_FAS11684	NOT6-6L	60
37748645	NOT6-6L_FAS11684	NOT6-6L	84
37748646	NOT6-6L_FAS11684	NOT6-6L	12
37748647	NOT6-6L_FAS11684	NOT6-6L	58
37748648	NOT6-6L_FAS11684	NOT6-6L	66
37748649	NOT6-6L_FAS11684	NOT6-6L	74
37748650	NOT6-6L_FAS11684	NOT6-6L	66
37748651	NOT6-6L_FAS11684	NOT6-6L	31
37748652	NOT6-6L_FAS11684	NOT6-6L	63
37748653	NOT6-6L_FAS11684	NOT6-6L	56
37748654	NOT6-6L_FAS11684	NOT6-6L	75
37748655	NOT6-6L_FAS11684	NOT6-6L	89
37748656	NOT6-6L_FAS11684	NOT6-6L	83
37748657	NOT6-6L_FAS11684	NOT6-6L	34
37748658	NOT6-6L_FAS11684	NOT6-6L	11
37748659	NOT6-6L_FAS11684	NOT6-6L	90
37748660	NOT6-6L_FAS11684	NOT6-6L	61
37748661	NOT6-6L_FAS11684	NOT6-6L	77
37748662	NOT6-6L_FAS11684	NOT6-6L	12
37748663	NOT6-6L_FAS11684	NOT6-6L	63
37748664	NOT6-6L_FAS11684	NOT6-6L	75
37748665	NOT6-6L_FAS11684	NOT6-6L	55
37748666	NOT6-6L_FAS11684	NOT6-6L	66
37748667	NOT6-6L_FAS11684	NOT6-6L	69
37748668	NOT6-6L_FAS11684	NOT6-6L	63
37748669	NOT6-6L_FAS11684	NOT6-6L	56
37748670	NOT6-6L_FAS11684	NOT6-6L	51
37748671	NOT6-6L_FAS11684	NOT6-6L	65
37748672	NOT6-6L_FAS11684	NOT6-6L	78
37748673	NOT6-6L_FAS11684	NOT6-6L	67
37748674	NOT6-6L_FAS11684	NOT6-6L	64
37748675	NOT6-6L_FAS11684	NOT6-6L	70
37748676	NOT6-6L_FAS11684	NOT6-6L	54
37748677	NOT6-6L_FAS11684	NOT6-6L	44
37748678	NOT6-6L_FAS11684	NOT6-6L	60
37748679	NOT6-6L_FAS11684	NOT6-6L	63
37748680	NOT6-6L_FAS11684	NOT6-6L	56
37748681	NOT6-6L_FAS11684	NOT6-6L	77
37748682	NOT6-6L_FAS11684	NOT6-6L	61
37748683	NOT6-6L_FAS11684	NOT6-6L	67
37748684	NOT6-6L_FAS11684	NOT6-6L	69
37748685	NOT6-6L_FAS11684	NOT6-6L	64
37748686	NOT6-6L_FAS11684	NOT6-6L	76
37748687	NOT6-6L_FAS11684	NOT6-6L	70
37748688	NOT6-6L_FAS11684	NOT6-6L	68
37748689	NOT6-6L_FAS11684	NOT6-6L	63
37748690	NOT6-6L_FAS11684	NOT6-6L	60
37748691	NOT6-6L_FAS11684	NOT6-6L	64
37748692	NOT6-6L_FAS11684	NOT6-6L	50
37748693	NOT6-6L_FAS11684	NOT6-6L	63
37748694	NOT6-6L_FAS11684	NOT6-6L	36
37748695	NOT6-6L_FAS11684	NOT6-6L	51
37748696	NOT6-6L_FAS11684	NOT6-6L	113
37748697	NOT6-6L_FAS11684	NOT6-6L	63
37748698	NOT6-6L_FAS11684	NOT6-6L	63
37748699	NOT6-6L_FAS11684	NOT6-6L	59
37748700	NOT6-6L_FAS11684	NOT6-6L	82
37748701	NOT6-6L_FAS11684	NOT6-6L	67
37748702	NOT6-6L_FAS11684	NOT6-6L	71
37748703	NOT6-6L_FAS11684	NOT6-6L	62
37748704	NOT6-6L_FAS11684	NOT6-6L	65
37748705	NOT6-6L_FAS11684	NOT6-6L	71
37748706	NOT6-6L_FAS11684	NOT6-6L	49
37748707	NOT6-6L_FAS11684	NOT6-6L	78
37748708	NOT6-6L_FAS11684	NOT6-6L	58
37748709	NOT6-6L_FAS11684	NOT6-6L	60
37748710	NOT6-6L_FAS11684	NOT6-6L	17
37748711	NOT6-6L_FAS11684	NOT6-6L	61
37748712	NOT6-6L_FAS11684	NOT6-6L	62
37748713	NOT6-6L_FAS11684	NOT6-6L	56
37748714	NOT6-6L_FAS11684	NOT6-6L	63
37748715	NOT6-6L_FAS11684	NOT6-6L	60
37748716	NOT6-6L_FAS11684	NOT6-6L	62
37748717	NOT6-6L_FAS11684	NOT6-6L	88
37748718	NOT6-6L_FAS11684	NOT6-6L	78
37748719	NOT6-6L_FAS11684	NOT6-6L	7
37748720	NOT6-6L_FAS11684	NOT6-6L	77
37748721	NOT6-6L_FAS11684	NOT6-6L	7
37748722	NOT6-6L_FAS11684	NOT6-6L	50
37748723	NOT6-6L_FAS11684	NOT6-6L	62
37748724	NOT6-6L_FAS11684	NOT6-6L	53
37748725	NOT6-6L_FAS11684	NOT6-6L	67
37748726	NOT6-6L_FAS11684	NOT6-6L	55
37748727	NOT6-6L_FAS11684	NOT6-6L	34
37748728	NOT6-6L_FAS11684	NOT6-6L	90
37748729	NOT6-6L_FAS11684	NOT6-6L	70
37748730	NOT6-6L_FAS11684	NOT6-6L	63
37748731	NOT6-6L_FAS11684	NOT6-6L	75
37748732	NOT6-6L_FAS11684	NOT6-6L	66
37748733	NOT6-6L_FAS11684	NOT6-6L	65
37748734	NOT6-6L_FAS11684	NOT6-6L	88
37748735	NOT6-6L_FAS11684	NOT6-6L	62
37748736	NOT6-6L_FAS11684	NOT6-6L	66
37748737	NOT6-6L_FAS11684	NOT6-6L	65
37748738	NOT6-6L_FAS11684	NOT6-6L	8
37748739	NOT6-6L_FAS11684	NOT6-6L	41
37748740	NOT6-6L_FAS11684	NOT6-6L	43
37748741	NOT6-6L_FAS11684	NOT6-6L	93
37748742	NOT6-6L_FAS11684	NOT6-6L	66
37748743	NOT6-6L_FAS11684	NOT6-6L	70
37748744	NOT6-6L_FAS11684	NOT6-6L	55
37748745	NOT6-6L_FAS11684	NOT6-6L	21
37748746	NOT6-6L_FAS11684	NOT6-6L	59
37748747	NOT6-6L_FAS11684	NOT6-6L	58
37748748	NOT6-6L_FAS11684	NOT6-6L	11
37748749	NOT6-6L_FAS11684	NOT6-6L	8
37748750	NOT6-6L_FAS11684	NOT6-6L	54
37748751	NOT6-6L_FAS11684	NOT6-6L	58
37748752	NOT6-6L_FAS11684	NOT6-6L	70
37748753	NOT6-6L_FAS11684	NOT6-6L	13
37748754	NOT6-6L_FAS11684	NOT6-6L	63
37748755	NOT6-6L_FAS11684	NOT6-6L	65
37748756	NOT6-6L_FAS11684	NOT6-6L	59
37748757	NOT6-6L_FAS11684	NOT6-6L	67
37748758	NOT6-6L_FAS11684	NOT6-6L	63
37748759	NOT6-6L_FAS11684	NOT6-6L	58
37748760	NOT6-6L_FAS11684	NOT6-6L	64
37748761	NOT6-6L_FAS11684	NOT6-6L	76
37748762	NOT6-6L_FAS11684	NOT6-6L	67
37748763	NOT6-6L_FAS11684	NOT6-6L	65
37748764	NOT6-6L_FAS11684	NOT6-6L	64
37748765	NOT6-6L_FAS11684	NOT6-6L	60
37748766	NOT6-6L_FAS11684	NOT6-6L	50
37748767	NOT6-6L_FAS11684	NOT6-6L	59
37748768	NOT6-6L_FAS11684	NOT6-6L	59
37748769	NOT6-6L_FAS11684	NOT6-6L	82
37748770	NOT6-6L_FAS11684	NOT6-6L	65
37748771	NOT6-6L_FAS11684	NOT6-6L	74
37748772	NOT6-6L_FAS11684	NOT6-6L	69
37748773	NOT6-6L_FAS11684	NOT6-6L	54
37748774	NOT6-6L_FAS11684	NOT6-6L	76
37748775	NOT6-6L_FAS11684	NOT6-6L	65
37748776	NOT6-6L_FAS11684	NOT6-6L	61
37748777	NOT6-6L_FAS11684	NOT6-6L	67
37748778	NOT6-6L_FAS11684	NOT6-6L	57
37748779	NOT6-6L_FAS11684	NOT6-6L	68
37748780	NOT6-6L_FAS11684	NOT6-6L	116
37748781	NOT6-6L_FAS11684	NOT6-6L	55
37748782	NOT6-6L_FAS11684	NOT6-6L	66
37748783	NOT6-6L_FAS11684	NOT6-6L	61
37748784	NOT6-6L_FAS11684	NOT6-6L	70
37748785	NOT6-6L_FAS11684	NOT6-6L	61
37748786	NOT6-6L_FAS11684	NOT6-6L	34
37748787	NOT6-6L_FAS11684	NOT6-6L	10
37748788	NOT6-6L_FAS11684	NOT6-6L	68
37748789	NOT6-6L_FAS11684	NOT6-6L	98
37748790	NOT6-6L_FAS11684	NOT6-6L	80
37748791	NOT6-6L_FAS11684	NOT6-6L	72
37748792	NOT6-6L_FAS11684	NOT6-6L	87
37748793	NOT6-6L_FAS11684	NOT6-6L	72
37748794	NOT6-6L_FAS11684	NOT6-6L	54
37748795	NOT6-6L_FAS11684	NOT6-6L	69
37748796	NOT6-6L_FAS11684	NOT6-6L	67
37748797	NOT6-6L_FAS11684	NOT6-6L	19
37748798	NOT6-6L_FAS11684	NOT6-6L	76
37748799	NOT6-6L_FAS11684	NOT6-6L	17
37748800	NOT6-6L_FAS11684	NOT6-6L	64
37748801	NOT6-6L_FAS11684	NOT6-6L	58
37748802	NOT6-6L_FAS11684	NOT6-6L	62
37748803	NOT6-6L_FAS11684	NOT6-6L	68
37748804	NOT6-6L_FAS11684	NOT6-6L	78
37748805	NOT6-6L_FAS11684	NOT6-6L	116
37748806	NOT6-6L_FAS11684	NOT6-6L	54
37748807	NOT6-6L_FAS11684	NOT6-6L	52
37748808	NOT6-6L_FAS11684	NOT6-6L	75
37748809	NOT6-6L_FAS11684	NOT6-6L	84
37748810	NOT6-6L_FAS11684	NOT6-6L	82
37748811	NOT6-6L_FAS11684	NOT6-6L	82
37748812	NOT6-6L_FAS11684	NOT6-6L	63
37748813	NOT6-6L_FAS11684	NOT6-6L	61
37748814	NOT6-6L_FAS11684	NOT6-6L	44
37748815	NOT6-6L_FAS11684	NOT6-6L	163
37748816	NOT6-6L_FAS11684	NOT6-6L	61
37748817	NOT6-6L_FAS11684	NOT6-6L	108
37748818	NOT6-6L_FAS11684	NOT6-6L	53
37748819	NOT6-6L_FAS11684	NOT6-6L	100
37748820	NOT6-6L_FAS11684	NOT6-6L	75
37748821	NOT6-6L_FAS11684	NOT6-6L	70
37748822	NOT6-6L_FAS11684	NOT6-6L	59
37748823	NOT6-6L_FAS11684	NOT6-6L	63
37748824	NOT6-6L_FAS11684	NOT6-6L	56
37748825	NOT6-6L_FAS11684	NOT6-6L	75
37748826	NOT6-6L_FAS11684	NOT6-6L	63
37748827	NOT6-6L_FAS11684	NOT6-6L	67
37748828	NOT6-6L_FAS11684	NOT6-6L	90
37748829	NOT6-6L_FAS11684	NOT6-6L	56
37748830	NOT6-6L_FAS11684	NOT6-6L	43
37748831	NOT6-6L_FAS11684	NOT6-6L	75
37748832	NOT6-6L_FAS11684	NOT6-6L	73
37748833	NOT6-6L_FAS11684	NOT6-6L	9
37748834	NOT6-6L_FAS11684	NOT6-6L	58
37748835	NOT6-6L_FAS11684	NOT6-6L	68
37748836	NOT6-6L_FAS11684	NOT6-6L	59
37748837	NOT6-6L_FAS11684	NOT6-6L	7
37748838	NOT6-6L_FAS11684	NOT6-6L	68
37748839	NOT6-6L_FAS11684	NOT6-6L	64
37748840	NOT6-6L_FAS11684	NOT6-6L	56
37748841	NOT6-6L_FAS11684	NOT6-6L	56
37748842	NOT6-6L_FAS11684	NOT6-6L	11
37748843	NOT6-6L_FAS11684	NOT6-6L	58
37748844	NOT6-6L_FAS11684	NOT6-6L	7
37748845	NOT6-6L_FAS11684	NOT6-6L	43
37748846	NOT6-6L_FAS11684	NOT6-6L	69
37748847	NOT6-6L_FAS11684	NOT6-6L	73
37748848	NOT6-6L_FAS11684	NOT6-6L	62
37748849	NOT6-6L_FAS11684	NOT6-6L	42
37748850	NOT6-6L_FAS11684	NOT6-6L	47
37748851	NOT6-6L_FAS11684	NOT6-6L	64
37748852	NOT6-6L_FAS11684	NOT6-6L	63
37748853	NOT6-6L_FAS11684	NOT6-6L	8
37748854	NOT6-6L_FAS11684	NOT6-6L	70
37748855	NOT6-6L_FAS11684	NOT6-6L	75
37748856	NOT6-6L_FAS11684	NOT6-6L	61
37748857	NOT6-6L_FAS11684	NOT6-6L	114
37748858	NOT6-6L_FAS11684	NOT6-6L	58
37748859	NOT6-6L_FAS11684	NOT6-6L	64
37748860	NOT6-6L_FAS11684	NOT6-6L	59
37748861	NOT6-6L_FAS11684	NOT6-6L	64
37748862	NOT6-6L_FAS11684	NOT6-6L	50
37748863	NOT6-6L_FAS11684	NOT6-6L	97
37748864	NOT6-6L_FAS11684	NOT6-6L	73
37748865	NOT6-6L_FAS11684	NOT6-6L	67
37748866	NOT6-6L_FAS11684	NOT6-6L	68
37748867	NOT6-6L_FAS11684	NOT6-6L	65
37748868	NOT6-6L_FAS11684	NOT6-6L	76
37748869	NOT6-6L_FAS11684	NOT6-6L	67
37748870	NOT6-6L_FAS11684	NOT6-6L	59
37748871	NOT6-6L_FAS11684	NOT6-6L	63
37748872	NOT6-6L_FAS11684	NOT6-6L	73
37748873	NOT6-6L_FAS11684	NOT6-6L	68
37748874	NOT6-6L_FAS11684	NOT6-6L	57
37748875	NOT6-6L_FAS11684	NOT6-6L	53
37748876	NOT6-6L_FAS11684	NOT6-6L	47
37748877	NOT6-6L_FAS11684	NOT6-6L	63
37748878	NOT6-6L_FAS11684	NOT6-6L	53
37748879	NOT6-6L_FAS11684	NOT6-6L	73
37748880	NOT6-6L_FAS11684	NOT6-6L	63
37748881	NOT6-6L_FAS11684	NOT6-6L	61
37748882	NOT6-6L_FAS11684	NOT6-6L	53
37748883	NOT6-6L_FAS11684	NOT6-6L	82
37748884	NOT6-6L_FAS11684	NOT6-6L	68
37748885	NOT6-6L_FAS11684	NOT6-6L	59
37748886	NOT6-6L_FAS11684	NOT6-6L	62
37748887	NOT6-6L_FAS11684	NOT6-6L	58
37748888	NOT6-6L_FAS11684	NOT6-6L	43
37748889	NOT6-6L_FAS11684	NOT6-6L	70
37748890	NOT6-6L_FAS11684	NOT6-6L	72
37748891	NOT6-6L_FAS11684	NOT6-6L	13
37748892	NOT6-6L_FAS11684	NOT6-6L	78
37748893	NOT6-6L_FAS11684	NOT6-6L	52
37748894	NOT6-6L_FAS11684	NOT6-6L	61
37748895	NOT6-6L_FAS11684	NOT6-6L	58
37748896	NOT6-6L_FAS11684	NOT6-6L	71
37748897	NOT6-6L_FAS11684	NOT6-6L	56
37748898	NOT6-6L_FAS11684	NOT6-6L	70
37748899	NOT6-6L_FAS11684	NOT6-6L	74
37748900	NOT6-6L_FAS11684	NOT6-6L	43
37748901	NOT6-6L_FAS11684	NOT6-6L	55
37748902	NOT6-6L_FAS11684	NOT6-6L	8
37748903	NOT6-6L_FAS11684	NOT6-6L	78
37748904	NOT6-6L_FAS11684	NOT6-6L	56
37748905	NOT6-6L_FAS11684	NOT6-6L	70
37748906	NOT6-6L_FAS11684	NOT6-6L	48
37748907	NOT6-6L_FAS11684	NOT6-6L	71
37748908	NOT6-6L_FAS11684	NOT6-6L	79
37748909	NOT6-6L_FAS11684	NOT6-6L	76
37748910	NOT6-6L_FAS11684	NOT6-6L	66
37748911	NOT6-6L_FAS11684	NOT6-6L	97
37748912	NOT6-6L_FAS11684	NOT6-6L	66
37748913	NOT6-6L_FAS11684	NOT6-6L	64
37748914	NOT6-6L_FAS11684	NOT6-6L	64
37748915	NOT6-6L_FAS11684	NOT6-6L	72
37748916	NOT6-6L_FAS11684	NOT6-6L	12
37748917	NOT6-6L_FAS11684	NOT6-6L	68
37748918	NOT6-6L_FAS11684	NOT6-6L	60
37748919	NOT6-6L_FAS11684	NOT6-6L	68
37748920	NOT6-6L_FAS11684	NOT6-6L	9
37748921	NOT6-6L_FAS11684	NOT6-6L	55
37748922	NOT6-6L_FAS11684	NOT6-6L	98
37748923	NOT6-6L_FAS11684	NOT6-6L	69
37748924	NOT6-6L_FAS11684	NOT6-6L	42
37748925	NOT6-6L_FAS11684	NOT6-6L	63
37748926	NOT6-6L_FAS11684	NOT6-6L	68
37748927	NOT6-6L_FAS11684	NOT6-6L	80
37748928	NOT6-6L_FAS11684	NOT6-6L	81
37748929	NOT6-6L_FAS11684	NOT6-6L	71
37748930	NOT6-6L_FAS11684	NOT6-6L	58
37748931	NOT6-6L_FAS11684	NOT6-6L	50
37748932	NOT6-6L_FAS11684	NOT6-6L	13
37748933	NOT6-6L_FAS11684	NOT6-6L	55
37748934	NOT6-6L_FAS11684	NOT6-6L	73
37748935	NOT6-6L_FAS11684	NOT6-6L	64
37748936	NOT6-6L_FAS11684	NOT6-6L	52
37748937	NOT6-6L_FAS11684	NOT6-6L	67
37748938	NOT6-6L_FAS11684	NOT6-6L	7
37748939	NOT6-6L_FAS11684	NOT6-6L	52
37748940	NOT6-6L_FAS11684	NOT6-6L	77
37748941	NOT6-6L_FAS11684	NOT6-6L	74
37748942	NOT6-6L_FAS11684	NOT6-6L	75
37748943	NOT6-6L_FAS11684	NOT6-6L	11
37748944	NOT6-6L_FAS11684	NOT6-6L	73
37748945	NOT6-6L_FAS11684	NOT6-6L	50
37748946	NOT6-6L_FAS11684	NOT6-6L	81
37748947	NOT6-6L_FAS11684	NOT6-6L	67
37748948	NOT6-6L_FAS11684	NOT6-6L	63
37748949	NOT6-6L_FAS11684	NOT6-6L	73
37748950	NOT6-6L_FAS11684	NOT6-6L	65
37748951	NOT6-6L_FAS11684	NOT6-6L	47
37748952	NOT6-6L_FAS11684	NOT6-6L	51
37748953	NOT6-6L_FAS11684	NOT6-6L	48
37748954	NOT6-6L_FAS11684	NOT6-6L	9
37748955	NOT6-6L_FAS11684	NOT6-6L	54
37748956	NOT6-6L_FAS11684	NOT6-6L	66
37748957	NOT6-6L_FAS11684	NOT6-6L	61
37748958	NOT6-6L_FAS11684	NOT6-6L	63
37748959	NOT6-6L_FAS11684	NOT6-6L	68
37748960	NOT6-6L_FAS11684	NOT6-6L	69
37748961	NOT6-6L_FAS11684	NOT6-6L	67
37748962	NOT6-6L_FAS11684	NOT6-6L	59
37748963	NOT6-6L_FAS11684	NOT6-6L	70
37748964	NOT6-6L_FAS11684	NOT6-6L	60
37748965	NOT6-6L_FAS11684	NOT6-6L	69
37748966	NOT6-6L_FAS11684	NOT6-6L	51
37748967	NOT6-6L_FAS11684	NOT6-6L	63
37748968	NOT6-6L_FAS11684	NOT6-6L	58
37748969	NOT6-6L_FAS11684	NOT6-6L	67
37748970	NOT6-6L_FAS11684	NOT6-6L	9
37748971	NOT6-6L_FAS11684	NOT6-6L	64
37748972	NOT6-6L_FAS11684	NOT6-6L	77
37748973	NOT6-6L_FAS11684	NOT6-6L	60
37748974	NOT6-6L_FAS11684	NOT6-6L	66
37748975	NOT6-6L_FAS11684	NOT6-6L	61
37748976	NOT6-6L_FAS11684	NOT6-6L	13
37748977	NOT6-6L_FAS11684	NOT6-6L	75
37748978	NOT6-6L_FAS11684	NOT6-6L	56
37748979	NOT6-6L_FAS11684	NOT6-6L	48
37748980	NOT6-6L_FAS11684	NOT6-6L	79
37748981	NOT6-6L_FAS11684	NOT6-6L	61
37748982	NOT6-6L_FAS11684	NOT6-6L	62
37748983	NOT6-6L_FAS11684	NOT6-6L	66
37748984	NOT6-6L_FAS11684	NOT6-6L	48
37748985	NOT6-6L_FAS11684	NOT6-6L	13
37748986	NOT6-6L_FAS11684	NOT6-6L	76
37748987	NOT6-6L_FAS11684	NOT6-6L	82
37748988	NOT6-6L_FAS11684	NOT6-6L	74
37748989	NOT6-6L_FAS11684	NOT6-6L	64
37748990	NOT6-6L_FAS11684	NOT6-6L	70
37748991	NOT6-6L_FAS11684	NOT6-6L	56
37748992	NOT6-6L_FAS11684	NOT6-6L	66
37748993	NOT6-6L_FAS11684	NOT6-6L	64
37748994	NOT6-6L_FAS11684	NOT6-6L	70
37748995	NOT6-6L_FAS11684	NOT6-6L	8
37748996	NOT6-6L_FAS11684	NOT6-6L	96
37748997	NOT6-6L_FAS11684	NOT6-6L	51
37748998	NOT6-6L_FAS11684	NOT6-6L	70
37748999	NOT6-6L_FAS11684	NOT6-6L	64
37749000	NOT6-6L_FAS11684	NOT6-6L	75
37749001	NOT6-6L_FAS11684	NOT6-6L	66
37749002	NOT6-6L_FAS11684	NOT6-6L	56
37749003	NOT6-6L_FAS11684	NOT6-6L	11
37749004	NOT6-6L_FAS11684	NOT6-6L	60
37749005	NOT6-6L_FAS11684	NOT6-6L	41
37749006	NOT6-6L_FAS11684	NOT6-6L	77
37749007	NOT6-6L_FAS11684	NOT6-6L	52
37749008	NOT6-6L_FAS11684	NOT6-6L	54
37749009	NOT6-6L_FAS11684	NOT6-6L	66
37749010	NOT6-6L_FAS11684	NOT6-6L	54
37749011	NOT6-6L_FAS11684	NOT6-6L	68
37749012	NOT6-6L_FAS11684	NOT6-6L	68
37749013	NOT6-6L_FAS11684	NOT6-6L	78
37749014	NOT6-6L_FAS11684	NOT6-6L	54
37749015	NOT6-6L_FAS11684	NOT6-6L	52
37749016	NOT6-6L_FAS11684	NOT6-6L	8
37749017	NOT6-6L_FAS11684	NOT6-6L	74
37749018	NOT6-6L_FAS11684	NOT6-6L	56
37749019	NOT6-6L_FAS11684	NOT6-6L	63
37749020	NOT6-6L_FAS11684	NOT6-6L	60
37749021	NOT6-6L_FAS11684	NOT6-6L	79
37749022	NOT6-6L_FAS11684	NOT6-6L	73
37749023	NOT6-6L_FAS11684	NOT6-6L	7
37749024	NOT6-6L_FAS11684	NOT6-6L	53
37749025	NOT6-6L_FAS11684	NOT6-6L	85
37749026	NOT6-6L_FAS11684	NOT6-6L	70
37749027	NOT6-6L_FAS11684	NOT6-6L	69
37749028	NOT6-6L_FAS11684	NOT6-6L	22
37749029	NOT6-6L_FAS11684	NOT6-6L	50
37749030	NOT6-6L_FAS11684	NOT6-6L	77
37749031	NOT6-6L_FAS11684	NOT6-6L	79
37749032	NOT6-6L_FAS11684	NOT6-6L	258
37749033	NOT6-6L_FAS11684	NOT6-6L	71
37749034	NOT6-6L_FAS11684	NOT6-6L	77
37749035	NOT6-6L_FAS11684	NOT6-6L	47
37749036	NOT6-6L_FAS11684	NOT6-6L	14
37749037	NOT6-6L_FAS11684	NOT6-6L	74
37749038	NOT6-6L_FAS11684	NOT6-6L	59
37749039	NOT6-6L_FAS11684	NOT6-6L	37
37749040	NOT6-6L_FAS11684	NOT6-6L	68
37749041	NOT6-6L_FAS11684	NOT6-6L	84
37749042	NOT6-6L_FAS11684	NOT6-6L	63
37749043	NOT6-6L_FAS11684	NOT6-6L	58
37749044	NOT6-6L_FAS11684	NOT6-6L	67
37749045	NOT6-6L_FAS11684	NOT6-6L	51
37749046	NOT6-6L_FAS11684	NOT6-6L	59
37749047	NOT6-6L_FAS11684	NOT6-6L	57
37749048	NOT6-6L_FAS11684	NOT6-6L	68
37749049	NOT6-6L_FAS11684	NOT6-6L	53
37749050	NOT6-6L_FAS11684	NOT6-6L	73
37749051	NOT6-6L_FAS11684	NOT6-6L	64
37749052	NOT6-6L_FAS11684	NOT6-6L	68
37749053	NOT6-6L_FAS11684	NOT6-6L	72
37749054	NOT6-6L_FAS11684	NOT6-6L	61
37749055	NOT6-6L_FAS11684	NOT6-6L	65
37749056	NOT6-6L_FAS11684	NOT6-6L	50
37749057	NOT6-6L_FAS11684	NOT6-6L	64
37749058	NOT6-6L_FAS11684	NOT6-6L	68
37749059	NOT6-6L_FAS11684	NOT6-6L	66
37749060	NOT6-6L_FAS11684	NOT6-6L	70
37749061	NOT6-6L_FAS11684	NOT6-6L	57
37749062	NOT6-6L_FAS11684	NOT6-6L	52
37749063	NOT6-6L_FAS11684	NOT6-6L	65
37749064	NOT6-6L_FAS11684	NOT6-6L	57
37749065	NOT6-6L_FAS11684	NOT6-6L	69
37749066	NOT6-6L_FAS11684	NOT6-6L	63
37749067	NOT6-6L_FAS11684	NOT6-6L	56
37749068	NOT6-6L_FAS11684	NOT6-6L	70
37749069	NOT6-6L_FAS11684	NOT6-6L	77
37749070	NOT6-6L_FAS11684	NOT6-6L	69
37749071	NOT6-6L_FAS11684	NOT6-6L	15
37749072	NOT6-6L_FAS11684	NOT6-6L	46
37749073	NOT6-6L_FAS11684	NOT6-6L	209
37749074	NOT6-6L_FAS11684	NOT6-6L	65
37749075	NOT6-6L_FAS11684	NOT6-6L	8
37749076	NOT6-6L_FAS11684	NOT6-6L	50
37749077	NOT6-6L_FAS11684	NOT6-6L	60
37749078	NOT6-6L_FAS11684	NOT6-6L	66
37749079	NOT6-6L_FAS11684	NOT6-6L	59
37749080	NOT6-6L_FAS11684	NOT6-6L	81
37749081	NOT6-6L_FAS11684	NOT6-6L	58
37749082	NOT6-6L_FAS11684	NOT6-6L	68
37749083	NOT6-6L_FAS11684	NOT6-6L	57
37749084	NOT6-6L_FAS11684	NOT6-6L	75
37749085	NOT6-6L_FAS11684	NOT6-6L	63
37749086	NOT6-6L_FAS11684	NOT6-6L	107
37749087	NOT6-6L_FAS11684	NOT6-6L	55
37749088	NOT6-6L_FAS11684	NOT6-6L	41
37749089	NOT6-6L_FAS11684	NOT6-6L	53
37749090	NOT6-6L_FAS11684	NOT6-6L	62
37749091	NOT6-6L_FAS11684	NOT6-6L	48
37749092	NOT6-6L_FAS11684	NOT6-6L	73
37749093	NOT6-6L_FAS11684	NOT6-6L	60
37749094	NOT6-6L_FAS11684	NOT6-6L	59
37749095	NOT6-6L_FAS11684	NOT6-6L	13
37749096	NOT6-6L_FAS11684	NOT6-6L	65
37749097	NOT6-6L_FAS11684	NOT6-6L	48
37749098	NOT6-6L_FAS11684	NOT6-6L	96
37749099	NOT6-6L_FAS11684	NOT6-6L	85
37749100	NOT6-6L_FAS11684	NOT6-6L	52
37749101	NOT6-6L_FAS11684	NOT6-6L	56
37749102	NOT6-6L_FAS11684	NOT6-6L	78
37749103	NOT6-6L_FAS11684	NOT6-6L	82
37749104	NOT6-6L_FAS11684	NOT6-6L	74
37749105	NOT6-6L_FAS11684	NOT6-6L	80
37749106	NOT6-6L_FAS11684	NOT6-6L	71
37749107	NOT6-6L_FAS11684	NOT6-6L	64
37749108	NOT6-6L_FAS11684	NOT6-6L	46
37749109	NOT6-6L_FAS11684	NOT6-6L	71
37749110	NOT6-6L_FAS11684	NOT6-6L	37
37749111	NOT6-6L_FAS11684	NOT6-6L	52
37749112	NOT6-6L_FAS11684	NOT6-6L	44
37749113	NOT6-6L_FAS11684	NOT6-6L	57
37749114	NOT6-6L_FAS11684	NOT6-6L	85
37749115	NOT6-6L_FAS11684	NOT6-6L	79
37749116	NOT6-6L_FAS11684	NOT6-6L	91
37749117	NOT6-6L_FAS11684	NOT6-6L	57
37749118	NOT6-6L_FAS11684	NOT6-6L	76
37749119	NOT6-6L_FAS11684	NOT6-6L	62
37749120	NOT6-6L_FAS11684	NOT6-6L	9
37749121	NOT6-6L_FAS11684	NOT6-6L	75
37749122	NOT6-6L_FAS11684	NOT6-6L	68
37749123	NOT6-6L_FAS11684	NOT6-6L	61
37749124	NOT6-6L_FAS11684	NOT6-6L	67
37749125	NOT6-6L_FAS11684	NOT6-6L	62
37749126	NOT6-6L_FAS11684	NOT6-6L	61
37749127	NOT6-6L_FAS11684	NOT6-6L	69
37749128	NOT6-6L_FAS11684	NOT6-6L	49
37749129	NOT6-6L_FAS11684	NOT6-6L	72
37749130	NOT6-6L_FAS11684	NOT6-6L	68
37749131	NOT6-6L_FAS11684	NOT6-6L	63
37749132	NOT6-6L_FAS11684	NOT6-6L	99
37749133	NOT6-6L_FAS11684	NOT6-6L	64
37749134	NOT6-6L_FAS11684	NOT6-6L	81
37749135	NOT6-6L_FAS11684	NOT6-6L	58
37749136	NOT6-6L_FAS11684	NOT6-6L	69
37749137	NOT6-6L_FAS11684	NOT6-6L	72
37749138	NOT6-6L_FAS11684	NOT6-6L	65
37749139	NOT6-6L_FAS11684	NOT6-6L	74
37749140	NOT6-6L_FAS11684	NOT6-6L	71
37749141	NOT6-6L_FAS11684	NOT6-6L	64
37749142	NOT6-6L_FAS11684	NOT6-6L	64
37749143	NOT6-6L_FAS11684	NOT6-6L	45
37749144	NOT6-6L_FAS11684	NOT6-6L	66
37749145	NOT6-6L_FAS11684	NOT6-6L	79
37749146	NOT6-6L_FAS11684	NOT6-6L	41
37749147	NOT6-6L_FAS11684	NOT6-6L	75
37749148	NOT6-6L_FAS11684	NOT6-6L	63
37749149	NOT6-6L_FAS11684	NOT6-6L	71
37749150	NOT6-6L_FAS11684	NOT6-6L	55
37749151	NOT6-6L_FAS11684	NOT6-6L	78
37749152	NOT6-6L_FAS11684	NOT6-6L	60
37749153	NOT6-6L_FAS11684	NOT6-6L	73
37749154	NOT6-6L_FAS11684	NOT6-6L	133
37749155	NOT6-6L_FAS11684	NOT6-6L	51
37749156	NOT6-6L_FAS11684	NOT6-6L	64
37749157	NOT6-6L_FAS11684	NOT6-6L	80
37749158	NOT6-6L_FAS11684	NOT6-6L	73
37749159	NOT6-6L_FAS11684	NOT6-6L	79
37749160	NOT6-6L_FAS11684	NOT6-6L	68
37749161	NOT6-6L_FAS11684	NOT6-6L	59
37749162	NOT6-6L_FAS11684	NOT6-6L	64
37749163	NOT6-6L_FAS11684	NOT6-6L	73
37749164	NOT6-6L_FAS11684	NOT6-6L	80
37749165	NOT6-6L_FAS11684	NOT6-6L	69
37749166	NOT6-6L_FAS11684	NOT6-6L	51
37749167	NOT6-6L_FAS11684	NOT6-6L	50
37749168	NOT6-6L_FAS11684	NOT6-6L	64
37749169	NOT6-6L_FAS11684	NOT6-6L	65
37749170	NOT6-6L_FAS11684	NOT6-6L	58
37749171	NOT6-6L_FAS11684	NOT6-6L	59
37749172	NOT6-6L_FAS11684	NOT6-6L	68
37749173	NOT6-6L_FAS11684	NOT6-6L	60
37749174	NOT6-6L_FAS11684	NOT6-6L	77
37749175	NOT6-6L_FAS11684	NOT6-6L	59
37749176	NOT6-6L_FAS11684	NOT6-6L	58
37749177	NOT6-6L_FAS11684	NOT6-6L	71
37749178	NOT6-6L_FAS11684	NOT6-6L	106
37749179	NOT6-6L_FAS11684	NOT6-6L	66
37749180	NOT6-6L_FAS11684	NOT6-6L	73
37749181	NOT6-6L_FAS11684	NOT6-6L	62
37749182	NOT6-6L_FAS11684	NOT6-6L	75
37749183	NOT6-6L_FAS11684	NOT6-6L	58
37749184	NOT6-6L_FAS11684	NOT6-6L	67
37749185	NOT6-6L_FAS11684	NOT6-6L	62
37749186	NOT6-6L_FAS11684	NOT6-6L	67
37749187	NOT6-6L_FAS11684	NOT6-6L	56
37749188	NOT6-6L_FAS11684	NOT6-6L	78
37749189	NOT6-6L_FAS11684	NOT6-6L	63
37749190	NOT6-6L_FAS11684	NOT6-6L	69
37749191	NOT6-6L_FAS11684	NOT6-6L	59
37749192	NOT6-6L_FAS11684	NOT6-6L	61
37749193	NOT6-6L_FAS11684	NOT6-6L	76
37749194	NOT6-6L_FAS11684	NOT6-6L	51
37749195	NOT6-6L_FAS11684	NOT6-6L	65
37749196	NOT6-6L_FAS11684	NOT6-6L	75
37749197	NOT6-6L_FAS11684	NOT6-6L	43
37749198	NOT6-6L_FAS11684	NOT6-6L	84
37749199	NOT6-6L_FAS11684	NOT6-6L	68
37749200	NOT6-6L_FAS11684	NOT6-6L	55
37749201	NOT6-6L_FAS11684	NOT6-6L	51
37749202	NOT6-6L_FAS11684	NOT6-6L	68
37749203	NOT6-6L_FAS11684	NOT6-6L	56
37749204	NOT6-6L_FAS11684	NOT6-6L	83
37749205	NOT6-6L_FAS11684	NOT6-6L	131
37749206	NOT6-6L_FAS11684	NOT6-6L	62
37749207	NOT6-6L_FAS11684	NOT6-6L	82
37749208	NOT6-6L_FAS11684	NOT6-6L	75
37749209	NOT6-6L_FAS11684	NOT6-6L	56
37749210	NOT6-6L_FAS11684	NOT6-6L	99
37749211	NOT6-6L_FAS11684	NOT6-6L	65
37749212	NOT6-6L_FAS11684	NOT6-6L	45
37749213	NOT6-6L_FAS11684	NOT6-6L	55
37749214	NOT6-6L_FAS11684	NOT6-6L	59
37749215	NOT6-6L_FAS11684	NOT6-6L	62
37749216	NOT6-6L_FAS11684	NOT6-6L	97
37749217	NOT6-6L_FAS11684	NOT6-6L	136
37749218	NOT6-6L_FAS11684	NOT6-6L	69
37749219	NOT6-6L_FAS11684	NOT6-6L	62
37749220	NOT6-6L_FAS11684	NOT6-6L	8
37749221	NOT6-6L_FAS11684	NOT6-6L	64
37749222	NOT6-6L_FAS11684	NOT6-6L	35
37749223	NOT6-6L_FAS11684	NOT6-6L	52
37749224	NOT6-6L_FAS11684	NOT6-6L	120
37749225	NOT6-6L_FAS11684	NOT6-6L	13
37749226	NOT6-6L_FAS11684	NOT6-6L	61
37749227	NOT6-6L_FAS11684	NOT6-6L	75
37749228	NOT6-6L_FAS11684	NOT6-6L	59
37749229	NOT6-6L_FAS11684	NOT6-6L	66
37749230	NOT6-6L_FAS11684	NOT6-6L	59
37749231	NOT6-6L_FAS11684	NOT6-6L	90
37749232	NOT6-6L_FAS11684	NOT6-6L	66
37749233	NOT6-6L_FAS11684	NOT6-6L	51
37749234	NOT6-6L_FAS11684	NOT6-6L	63
37749235	NOT6-6L_FAS11684	NOT6-6L	74
37749236	NOT6-6L_FAS11684	NOT6-6L	63
37749237	NOT6-6L_FAS11684	NOT6-6L	66
37749238	NOT6-6L_FAS11684	NOT6-6L	53
37749239	NOT6-6L_FAS11684	NOT6-6L	58
37749240	NOT6-6L_FAS11684	NOT6-6L	69
37749241	NOT6-6L_FAS11684	NOT6-6L	9
37749242	NOT6-6L_FAS11684	NOT6-6L	72
37749243	NOT6-6L_FAS11684	NOT6-6L	62
37749244	NOT6-6L_FAS11684	NOT6-6L	51
37749245	NOT6-6L_FAS11684	NOT6-6L	67
37749246	NOT6-6L_FAS11684	NOT6-6L	73
37749247	NOT6-6L_FAS11684	NOT6-6L	9
37749248	NOT6-6L_FAS11684	NOT6-6L	69
37749249	NOT6-6L_FAS11684	NOT6-6L	72
37749250	NOT6-6L_FAS11684	NOT6-6L	56
37749251	NOT6-6L_FAS11684	NOT6-6L	57
37749252	NOT6-6L_FAS11684	NOT6-6L	73
37749253	NOT6-6L_FAS11684	NOT6-6L	66
37749254	NOT6-6L_FAS11684	NOT6-6L	64
37749255	NOT6-6L_FAS11684	NOT6-6L	75
37749256	NOT6-6L_FAS11684	NOT6-6L	67
37749257	NOT6-6L_FAS11684	NOT6-6L	80
37749258	NOT6-6L_FAS11684	NOT6-6L	55
37749259	NOT6-6L_FAS11684	NOT6-6L	84
37749260	NOT6-6L_FAS11684	NOT6-6L	57
37749261	NOT6-6L_FAS11684	NOT6-6L	52
37749262	NOT6-6L_FAS11684	NOT6-6L	8
37749263	NOT6-6L_FAS11684	NOT6-6L	9
37749264	NOT6-6L_FAS11684	NOT6-6L	63
37749265	NOT6-6L_FAS11684	NOT6-6L	55
37749266	NOT6-6L_FAS11684	NOT6-6L	71
37749267	NOT6-6L_FAS11684	NOT6-6L	61
37749268	NOT6-6L_FAS11684	NOT6-6L	66
37749269	NOT6-6L_FAS11684	NOT6-6L	60
37749270	NOT6-6L_FAS11684	NOT6-6L	68
37749271	NOT6-6L_FAS11684	NOT6-6L	69
37749272	NOT6-6L_FAS11684	NOT6-6L	46
37749273	NOT6-6L_FAS11684	NOT6-6L	49
37749274	NOT6-6L_FAS11684	NOT6-6L	67
37749275	NOT6-6L_FAS11684	NOT6-6L	61
37749276	NOT6-6L_FAS11684	NOT6-6L	64
37749277	NOT6-6L_FAS11684	NOT6-6L	64
37749278	NOT6-6L_FAS11684	NOT6-6L	55
37749279	NOT6-6L_FAS11684	NOT6-6L	67
37749280	NOT6-6L_FAS11684	NOT6-6L	8
37749281	NOT6-6L_FAS11684	NOT6-6L	67
37749282	NOT6-6L_FAS11684	NOT6-6L	66
37749283	NOT6-6L_FAS11684	NOT6-6L	60
37749284	NOT6-6L_FAS11684	NOT6-6L	57
37749285	NOT6-6L_FAS11684	NOT6-6L	61
37749286	NOT6-6L_FAS11684	NOT6-6L	14
37749287	NOT6-6L_FAS11684	NOT6-6L	46
37749288	NOT6-6L_FAS11684	NOT6-6L	58
37749289	NOT6-6L_FAS11684	NOT6-6L	71
37749290	NOT6-6L_FAS11684	NOT6-6L	63
37749291	NOT6-6L_FAS11684	NOT6-6L	65
37749292	NOT6-6L_FAS11684	NOT6-6L	19
37749293	NOT6-6L_FAS11684	NOT6-6L	63
37749294	NOT6-6L_FAS11684	NOT6-6L	73
37749295	NOT6-6L_FAS11684	NOT6-6L	59
37749296	NOT6-6L_FAS11684	NOT6-6L	11
37749297	NOT6-6L_FAS11684	NOT6-6L	67
37749298	NOT6-6L_FAS11684	NOT6-6L	10
37749299	NOT6-6L_FAS11684	NOT6-6L	64
37749300	NOT6-6L_FAS11684	NOT6-6L	108
37749301	NOT6-6L_FAS11684	NOT6-6L	61
37749302	NOT6-6L_FAS11684	NOT6-6L	57
37749303	NOT6-6L_FAS11684	NOT6-6L	67
37749304	NOT6-6L_FAS11684	NOT6-6L	61
37749305	NOT6-6L_FAS11684	NOT6-6L	64
37749306	NOT6-6L_FAS11684	NOT6-6L	20
37749307	NOT6-6L_FAS11684	NOT6-6L	66
37749308	NOT6-6L_FAS11684	NOT6-6L	59
37749309	NOT6-6L_FAS11684	NOT6-6L	69
37749310	NOT6-6L_FAS11684	NOT6-6L	48
37749311	NOT6-6L_FAS11684	NOT6-6L	126
37749312	NOT6-6L_FAS11684	NOT6-6L	65
37749313	NOT6-6L_FAS11684	NOT6-6L	60
37749314	NOT6-6L_FAS11684	NOT6-6L	59
37749315	NOT6-6L_FAS11684	NOT6-6L	19
37749316	NOT6-6L_FAS11684	NOT6-6L	58
37749317	NOT6-6L_FAS11684	NOT6-6L	14
37749318	NOT6-6L_FAS11684	NOT6-6L	63
37749319	NOT6-6L_FAS11684	NOT6-6L	72
37749320	NOT6-6L_FAS11684	NOT6-6L	135
37749321	NOT6-6L_FAS11684	NOT6-6L	57
37749322	NOT6-6L_FAS11684	NOT6-6L	12
37749323	NOT6-6L_FAS11684	NOT6-6L	7
37749324	NOT6-6L_FAS11684	NOT6-6L	60
37749325	NOT6-6L_FAS11684	NOT6-6L	63
37749326	NOT6-6L_FAS11684	NOT6-6L	70
37749327	NOT6-6L_FAS11684	NOT6-6L	49
37749328	NOT6-6L_FAS11684	NOT6-6L	79
37749329	NOT6-6L_FAS11684	NOT6-6L	74
37749330	NOT6-6L_FAS11684	NOT6-6L	61
37749331	NOT6-6L_FAS11684	NOT6-6L	48
37749332	NOT6-6L_FAS11684	NOT6-6L	10
37749333	NOT6-6L_FAS11684	NOT6-6L	48
37749334	NOT6-6L_FAS11684	NOT6-6L	57
37749335	NOT6-6L_FAS11684	NOT6-6L	64
37749336	NOT6-6L_FAS11684	NOT6-6L	77
37749337	NOT6-6L_FAS11684	NOT6-6L	8
37749338	NOT6-6L_FAS11684	NOT6-6L	61
37749339	NOT6-6L_FAS11684	NOT6-6L	64
37749340	NOT6-6L_FAS11684	NOT6-6L	58
37749341	NOT6-6L_FAS11684	NOT6-6L	63
37749342	NOT6-6L_FAS11684	NOT6-6L	59
37749343	NOT6-6L_FAS11684	NOT6-6L	12
37749344	NOT6-6L_FAS11684	NOT6-6L	76
37749345	NOT6-6L_FAS11684	NOT6-6L	61
37749346	NOT6-6L_FAS11684	NOT6-6L	60
37749347	NOT6-6L_FAS11684	NOT6-6L	56
37749348	NOT6-6L_FAS11684	NOT6-6L	77
37749349	NOT6-6L_FAS11684	NOT6-6L	13
37749350	NOT6-6L_FAS11684	NOT6-6L	79
37749351	NOT6-6L_FAS11684	NOT6-6L	71
37749352	NOT6-6L_FAS11684	NOT6-6L	59
37749353	NOT6-6L_FAS11684	NOT6-6L	62
37749354	NOT6-6L_FAS11684	NOT6-6L	69
37749355	NOT6-6L_FAS11684	NOT6-6L	50
37749356	NOT6-6L_FAS11684	NOT6-6L	63
37749357	NOT6-6L_FAS11684	NOT6-6L	54
37749358	NOT6-6L_FAS11684	NOT6-6L	75
37749359	NOT6-6L_FAS11684	NOT6-6L	75
37749360	NOT6-6L_FAS11684	NOT6-6L	70
37749361	NOT6-6L_FAS11684	NOT6-6L	10
37749362	NOT6-6L_FAS11684	NOT6-6L	66
37749363	NOT6-6L_FAS11684	NOT6-6L	7
37749364	NOT6-6L_FAS11684	NOT6-6L	70
37749365	NOT6-6L_FAS11684	NOT6-6L	8
37749366	NOT6-6L_FAS11684	NOT6-6L	9
37749367	NOT6-6L_FAS11684	NOT6-6L	61
37749368	NOT6-6L_FAS11684	NOT6-6L	80
37749369	NOT6-6L_FAS11684	NOT6-6L	71
37749370	NOT6-6L_FAS11684	NOT6-6L	58
37749371	NOT6-6L_FAS11684	NOT6-6L	60
37749372	NOT6-6L_FAS11684	NOT6-6L	74
37749373	NOT6-6L_FAS11684	NOT6-6L	62
37749374	NOT6-6L_FAS11684	NOT6-6L	67
37749375	NOT6-6L_FAS11684	NOT6-6L	58
37749376	NOT6-6L_FAS11684	NOT6-6L	56
37749377	NOT6-6L_FAS11684	NOT6-6L	89
37749378	NOT6-6L_FAS11684	NOT6-6L	67
37749379	NOT6-6L_FAS11684	NOT6-6L	61
37749380	NOT6-6L_FAS11684	NOT6-6L	62
37749381	NOT6-6L_FAS11684	NOT6-6L	59
37749382	NOT6-6L_FAS11684	NOT6-6L	70
37749383	NOT6-6L_FAS11684	NOT6-6L	9
37749384	NOT6-6L_FAS11684	NOT6-6L	76
37749385	NOT6-6L_FAS11684	NOT6-6L	80
37749386	NOT6-6L_FAS11684	NOT6-6L	65
37749387	NOT6-6L_FAS11684	NOT6-6L	60
37749388	NOT6-6L_FAS11684	NOT6-6L	72
37749389	NOT6-6L_FAS11684	NOT6-6L	59
37749390	NOT6-6L_FAS11684	NOT6-6L	62
37749391	NOT6-6L_FAS11684	NOT6-6L	9
37749392	NOT6-6L_FAS11684	NOT6-6L	60
37749393	NOT6-6L_FAS11684	NOT6-6L	80
37749394	NOT6-6L_FAS11684	NOT6-6L	72
37749395	NOT6-6L_FAS11684	NOT6-6L	69
37749396	NOT6-6L_FAS11684	NOT6-6L	58
37749397	NOT6-6L_FAS11684	NOT6-6L	52
37749398	NOT6-6L_FAS11684	NOT6-6L	69
37749399	NOT6-6L_FAS11684	NOT6-6L	69
37749400	NOT6-6L_FAS11684	NOT6-6L	8
37749401	NOT6-6L_FAS11684	NOT6-6L	63
37749402	NOT6-6L_FAS11684	NOT6-6L	55
37749403	NOT6-6L_FAS11684	NOT6-6L	83
37749404	NOT6-6L_FAS11684	NOT6-6L	56
37749405	NOT6-6L_FAS11684	NOT6-6L	62
37749406	NOT6-6L_FAS11684	NOT6-6L	68
37749407	NOT6-6L_FAS11684	NOT6-6L	56
37749408	NOT6-6L_FAS11684	NOT6-6L	69
37749409	NOT6-6L_FAS11684	NOT6-6L	62
37749410	NOT6-6L_FAS11684	NOT6-6L	55
37749411	NOT6-6L_FAS11684	NOT6-6L	95
37749412	NOT6-6L_FAS11684	NOT6-6L	9
37749413	NOT6-6L_FAS11684	NOT6-6L	61
37749414	NOT6-6L_FAS11684	NOT6-6L	69
37749415	NOT6-6L_FAS11684	NOT6-6L	61
37749416	NOT6-6L_FAS11684	NOT6-6L	68
37749417	NOT6-6L_FAS11684	NOT6-6L	56
37749418	NOT6-6L_FAS11684	NOT6-6L	73
37749419	NOT6-6L_FAS11684	NOT6-6L	91
37749420	NOT6-6L_FAS11684	NOT6-6L	68
37749421	NOT6-6L_FAS11684	NOT6-6L	59
37749422	NOT6-6L_FAS11684	NOT6-6L	66
37749423	NOT6-6L_FAS11684	NOT6-6L	57
37749424	NOT6-6L_FAS11684	NOT6-6L	67
37749425	NOT6-6L_FAS11684	NOT6-6L	78
37749426	NOT6-6L_FAS11684	NOT6-6L	51
37749427	NOT6-6L_FAS11684	NOT6-6L	42
37749428	NOT6-6L_FAS11684	NOT6-6L	61
37749429	NOT6-6L_FAS11684	NOT6-6L	73
37749430	NOT6-6L_FAS11684	NOT6-6L	61
37749431	NOT6-6L_FAS11684	NOT6-6L	59
37749432	NOT6-6L_FAS11684	NOT6-6L	59
37749433	NOT6-6L_FAS11684	NOT6-6L	55
37749434	NOT6-6L_FAS11684	NOT6-6L	73
37749435	NOT6-6L_FAS11684	NOT6-6L	78
37749436	NOT6-6L_FAS11684	NOT6-6L	57
37749437	NOT6-6L_FAS11684	NOT6-6L	76
37749438	NOT6-6L_FAS11684	NOT6-6L	63
37749439	NOT6-6L_FAS11684	NOT6-6L	63
37749440	NOT6-6L_FAS11684	NOT6-6L	84
37749441	NOT6-6L_FAS11684	NOT6-6L	86
37749442	NOT6-6L_FAS11684	NOT6-6L	57
37749443	NOT6-6L_FAS11684	NOT6-6L	56
37749444	NOT6-6L_FAS11684	NOT6-6L	80
37749445	NOT6-6L_FAS11684	NOT6-6L	45
37749446	NOT6-6L_FAS11684	NOT6-6L	79
37749447	NOT6-6L_FAS11684	NOT6-6L	47
37749448	NOT6-6L_FAS11684	NOT6-6L	73
37749449	NOT6-6L_FAS11684	NOT6-6L	47
37749450	NOT6-6L_FAS11684	NOT6-6L	60
37749451	NOT6-6L_FAS11684	NOT6-6L	64
37749452	NOT6-6L_FAS11684	NOT6-6L	55
37749453	NOT6-6L_FAS11684	NOT6-6L	77
37749454	NOT6-6L_FAS11684	NOT6-6L	60
37749455	NOT6-6L_FAS11684	NOT6-6L	63
37749456	NOT6-6L_FAS11684	NOT6-6L	67
37749457	NOT6-6L_FAS11684	NOT6-6L	14
37749458	NOT6-6L_FAS11684	NOT6-6L	61
37749459	NOT6-6L_FAS11684	NOT6-6L	77
37749460	NOT6-6L_FAS11684	NOT6-6L	55
37749461	NOT6-6L_FAS11684	NOT6-6L	18
37749462	NOT6-6L_FAS11684	NOT6-6L	49
37749463	NOT6-6L_FAS11684	NOT6-6L	61
37749464	NOT6-6L_FAS11684	NOT6-6L	64
37749465	NOT6-6L_FAS11684	NOT6-6L	66
37749466	NOT6-6L_FAS11684	NOT6-6L	60
37749467	NOT6-6L_FAS11684	NOT6-6L	57
37749468	NOT6-6L_FAS11684	NOT6-6L	60
37749469	NOT6-6L_FAS11684	NOT6-6L	83
37749470	NOT6-6L_FAS11684	NOT6-6L	64
37749471	NOT6-6L_FAS11684	NOT6-6L	56
37749472	NOT6-6L_FAS11684	NOT6-6L	6
37749473	NOT6-6L_FAS11684	NOT6-6L	73
37749474	NOT6-6L_FAS11684	NOT6-6L	16
37749475	NOT6-6L_FAS11684	NOT6-6L	67
37749476	NOT6-6L_FAS11684	NOT6-6L	115
37749477	NOT6-6L_FAS11684	NOT6-6L	47
37749478	NOT6-6L_FAS11684	NOT6-6L	53
37749479	NOT6-6L_FAS11684	NOT6-6L	60
37749480	NOT6-6L_FAS11684	NOT6-6L	52
37749481	NOT6-6L_FAS11684	NOT6-6L	59
37749482	NOT6-6L_FAS11684	NOT6-6L	65
37749483	NOT6-6L_FAS11684	NOT6-6L	127
37749484	NOT6-6L_FAS11684	NOT6-6L	72
37749485	NOT6-6L_FAS11684	NOT6-6L	69
37749486	NOT6-6L_FAS11684	NOT6-6L	63
37749487	NOT6-6L_FAS11684	NOT6-6L	76
37749488	NOT6-6L_FAS11684	NOT6-6L	51
37749489	NOT6-6L_FAS11684	NOT6-6L	58
37749490	NOT6-6L_FAS11684	NOT6-6L	54
37749491	NOT6-6L_FAS11684	NOT6-6L	64
37749492	NOT6-6L_FAS11684	NOT6-6L	56
37749493	NOT6-6L_FAS11684	NOT6-6L	61
37749494	NOT6-6L_FAS11684	NOT6-6L	56
37749495	NOT6-6L_FAS11684	NOT6-6L	60
37749496	NOT6-6L_FAS11684	NOT6-6L	73
37749497	NOT6-6L_FAS11684	NOT6-6L	63
37749498	NOT6-6L_FAS11684	NOT6-6L	86
37749499	NOT6-6L_FAS11684	NOT6-6L	59
37749500	NOT6-6L_FAS11684	NOT6-6L	52
37749501	NOT6-6L_FAS11684	NOT6-6L	76
37749502	NOT6-6L_FAS11684	NOT6-6L	49
37749503	NOT6-6L_FAS11684	NOT6-6L	59
37749504	NOT6-6L_FAS11684	NOT6-6L	55
37749505	NOT6-6L_FAS11684	NOT6-6L	53
37749506	NOT6-6L_FAS11684	NOT6-6L	59
37749507	NOT6-6L_FAS11684	NOT6-6L	60
37749508	NOT6-6L_FAS11684	NOT6-6L	54
37749509	NOT6-6L_FAS11684	NOT6-6L	57
37749510	NOT6-6L_FAS11684	NOT6-6L	62
37749511	NOT6-6L_FAS11684	NOT6-6L	58
37749512	NOT6-6L_FAS11684	NOT6-6L	89
37749513	NOT6-6L_FAS11684	NOT6-6L	77
37749514	NOT6-6L_FAS11684	NOT6-6L	61
37749515	NOT6-6L_FAS11684	NOT6-6L	51
37749516	NOT6-6L_FAS11684	NOT6-6L	52
37749517	NOT6-6L_FAS11684	NOT6-6L	59
37749518	NOT6-6L_FAS11684	NOT6-6L	8
37749519	NOT6-6L_FAS11684	NOT6-6L	61
37749520	NOT6-6L_FAS11684	NOT6-6L	72
37749521	NOT6-6L_FAS11684	NOT6-6L	45
37749522	NOT6-6L_FAS11684	NOT6-6L	221
37749523	NOT6-6L_FAS11684	NOT6-6L	52
37749524	NOT6-6L_FAS11684	NOT6-6L	63
37749525	NOT6-6L_FAS11684	NOT6-6L	43
37749526	NOT6-6L_FAS11684	NOT6-6L	51
37749527	NOT6-6L_FAS11684	NOT6-6L	45
37749528	NOT6-6L_FAS11684	NOT6-6L	60
37749529	NOT6-6L_FAS11684	NOT6-6L	70
37749530	NOT6-6L_FAS11684	NOT6-6L	82
37749531	NOT6-6L_FAS11684	NOT6-6L	80
37749532	NOT6-6L_FAS11684	NOT6-6L	54
37749533	NOT6-6L_FAS11684	NOT6-6L	71
37749534	NOT6-6L_FAS11684	NOT6-6L	76
37749535	NOT6-6L_FAS11684	NOT6-6L	59
37749536	NOT6-6L_FAS11684	NOT6-6L	86
37749537	NOT6-6L_FAS11684	NOT6-6L	63
37749538	NOT6-6L_FAS11684	NOT6-6L	65
37749539	NOT6-6L_FAS11684	NOT6-6L	55
37749540	NOT6-6L_FAS11684	NOT6-6L	83
37749541	NOT6-6L_FAS11684	NOT6-6L	58
37749542	NOT6-6L_FAS11684	NOT6-6L	95
37749543	NOT6-6L_FAS11684	NOT6-6L	59
37749544	NOT6-6L_FAS11684	NOT6-6L	62
37749545	NOT6-6L_FAS11684	NOT6-6L	48
37749546	NOT6-6L_FAS11684	NOT6-6L	79
37749547	NOT6-6L_FAS11684	NOT6-6L	62
37749548	NOT6-6L_FAS11684	NOT6-6L	67
37749549	NOT6-6L_FAS11684	NOT6-6L	72
37749550	NOT6-6L_FAS11684	NOT6-6L	8
37749551	NOT6-6L_FAS11684	NOT6-6L	12
37749552	NOT6-6L_FAS11684	NOT6-6L	76
37749553	NOT6-6L_FAS11684	NOT6-6L	59
37749554	NOT6-6L_FAS11684	NOT6-6L	51
37749555	NOT6-6L_FAS11684	NOT6-6L	64
37749556	NOT6-6L_FAS11684	NOT6-6L	76
37749557	NOT6-6L_FAS11684	NOT6-6L	68
37749558	NOT6-6L_FAS11684	NOT6-6L	71
37749559	NOT6-6L_FAS11684	NOT6-6L	71
37749560	NOT6-6L_FAS11684	NOT6-6L	37
37749561	NOT6-6L_FAS11684	NOT6-6L	75
37749562	NOT6-6L_FAS11684	NOT6-6L	82
37749563	NOT6-6L_FAS11684	NOT6-6L	82
37749564	NOT6-6L_FAS11684	NOT6-6L	58
37749565	NOT6-6L_FAS11684	NOT6-6L	71
37749566	NOT6-6L_FAS11684	NOT6-6L	55
37749567	NOT6-6L_FAS11684	NOT6-6L	62
37749568	NOT6-6L_FAS11684	NOT6-6L	64
37749569	NOT6-6L_FAS11684	NOT6-6L	42
37749570	NOT6-6L_FAS11684	NOT6-6L	62
37749571	NOT6-6L_FAS11684	NOT6-6L	91
37749572	NOT6-6L_FAS11684	NOT6-6L	20
37749573	NOT6-6L_FAS11684	NOT6-6L	62
37749574	NOT6-6L_FAS11684	NOT6-6L	36
37749575	NOT6-6L_FAS11684	NOT6-6L	72
37749576	NOT6-6L_FAS11684	NOT6-6L	81
37749577	NOT6-6L_FAS11684	NOT6-6L	67
37749578	NOT6-6L_FAS11684	NOT6-6L	69
37749579	NOT6-6L_FAS11684	NOT6-6L	67
37749580	NOT6-6L_FAS11684	NOT6-6L	56
37749581	NOT6-6L_FAS11684	NOT6-6L	73
37749582	NOT6-6L_FAS11684	NOT6-6L	93
37749583	NOT6-6L_FAS11684	NOT6-6L	53
37749584	NOT6-6L_FAS11684	NOT6-6L	16
37749585	NOT6-6L_FAS11684	NOT6-6L	68
37749586	NOT6-6L_FAS11684	NOT6-6L	65
37749587	NOT6-6L_FAS11684	NOT6-6L	64
37749588	NOT6-6L_FAS11684	NOT6-6L	74
37749589	NOT6-6L_FAS11684	NOT6-6L	45
37749590	NOT6-6L_FAS11684	NOT6-6L	37
37749591	NOT6-6L_FAS11684	NOT6-6L	67
37749592	NOT6-6L_FAS11684	NOT6-6L	56
37749593	NOT6-6L_FAS11684	NOT6-6L	67
37749594	NOT6-6L_FAS11684	NOT6-6L	92
37749595	NOT6-6L_FAS11684	NOT6-6L	61
37749596	NOT6-6L_FAS11684	NOT6-6L	81
37749597	NOT6-6L_FAS11684	NOT6-6L	96
37749598	NOT6-6L_FAS11684	NOT6-6L	53
37749599	NOT6-6L_FAS11684	NOT6-6L	61
37749600	NOT6-6L_FAS11684	NOT6-6L	49
37749601	NOT6-6L_FAS11684	NOT6-6L	69
37749602	NOT6-6L_FAS11684	NOT6-6L	63
37749603	NOT6-6L_FAS11684	NOT6-6L	64
37749604	NOT6-6L_FAS11684	NOT6-6L	86
37749605	NOT6-6L_FAS11684	NOT6-6L	78
37749606	NOT6-6L_FAS11684	NOT6-6L	66
37749607	NOT6-6L_FAS11684	NOT6-6L	66
37749608	NOT6-6L_FAS11684	NOT6-6L	59
37749609	NOT6-6L_FAS11684	NOT6-6L	42
37749610	NOT6-6L_FAS11684	NOT6-6L	57
37749611	NOT6-6L_FAS11684	NOT6-6L	70
37749612	NOT6-6L_FAS11684	NOT6-6L	9
37749613	NOT6-6L_FAS11684	NOT6-6L	58
37749614	NOT6-6L_FAS11684	NOT6-6L	74
37749615	NOT6-6L_FAS11684	NOT6-6L	48
37749616	NOT6-6L_FAS11684	NOT6-6L	57
37749617	NOT6-6L_FAS11684	NOT6-6L	61
37749618	NOT6-6L_FAS11684	NOT6-6L	74
37749619	NOT6-6L_FAS11684	NOT6-6L	69
37749620	NOT6-6L_FAS11684	NOT6-6L	61
37749621	NOT6-6L_FAS11684	NOT6-6L	66
37749622	NOT6-6L_FAS11684	NOT6-6L	54
37749623	NOT6-6L_FAS11684	NOT6-6L	60
37749624	NOT6-6L_FAS11684	NOT6-6L	66
37749625	NOT6-6L_FAS11684	NOT6-6L	58
37749626	NOT6-6L_FAS11684	NOT6-6L	60
37749627	NOT6-6L_FAS11684	NOT6-6L	62
37749628	NOT6-6L_FAS11684	NOT6-6L	75
37749629	NOT6-6L_FAS11684	NOT6-6L	46
37749630	NOT6-6L_FAS11684	NOT6-6L	69
37749631	NOT6-6L_FAS11684	NOT6-6L	69
37749632	NOT6-6L_FAS11684	NOT6-6L	65
37749633	NOT6-6L_FAS11684	NOT6-6L	60
37749634	NOT6-6L_FAS11684	NOT6-6L	57
37749635	NOT6-6L_FAS11684	NOT6-6L	76
37749636	NOT6-6L_FAS11684	NOT6-6L	66
37749637	NOT6-6L_FAS11684	NOT6-6L	61
37749638	NOT6-6L_FAS11684	NOT6-6L	25
37749639	NOT6-6L_FAS11684	NOT6-6L	61
37749640	NOT6-6L_FAS11684	NOT6-6L	70
37749641	NOT6-6L_FAS11684	NOT6-6L	64
37749642	NOT6-6L_FAS11684	NOT6-6L	51
37749643	NOT6-6L_FAS11684	NOT6-6L	62
37749644	NOT6-6L_FAS11684	NOT6-6L	54
37749645	NOT6-6L_FAS11684	NOT6-6L	63
37749646	NOT6-6L_FAS11684	NOT6-6L	71
37749647	NOT6-6L_FAS11684	NOT6-6L	69
37749648	NOT6-6L_FAS11684	NOT6-6L	54
37749649	NOT6-6L_FAS11684	NOT6-6L	50
37749650	NOT6-6L_FAS11684	NOT6-6L	73
37749651	NOT6-6L_FAS11684	NOT6-6L	50
37749652	NOT6-6L_FAS11684	NOT6-6L	86
37749653	NOT6-6L_FAS11684	NOT6-6L	52
37749654	NOT6-6L_FAS11684	NOT6-6L	44
37749655	NOT6-6L_FAS11684	NOT6-6L	44
37749656	NOT6-6L_FAS11684	NOT6-6L	60
37749657	NOT6-6L_FAS11684	NOT6-6L	87
37749658	NOT6-6L_FAS11684	NOT6-6L	84
37749659	NOT6-6L_FAS11684	NOT6-6L	70
37749660	NOT6-6L_FAS11684	NOT6-6L	74
37749661	NOT6-6L_FAS11684	NOT6-6L	55
37749662	NOT6-6L_FAS11684	NOT6-6L	17
37749663	NOT6-6L_FAS11684	NOT6-6L	70
37749664	NOT6-6L_FAS11684	NOT6-6L	85
37749665	NOT6-6L_FAS11684	NOT6-6L	55
37749666	NOT6-6L_FAS11684	NOT6-6L	16
37749667	NOT6-6L_FAS11684	NOT6-6L	63
37749668	NOT6-6L_FAS11684	NOT6-6L	58
37749669	NOT6-6L_FAS11684	NOT6-6L	73
37749670	NOT6-6L_FAS11684	NOT6-6L	7
37749671	NOT6-6L_FAS11684	NOT6-6L	78
37749672	NOT6-6L_FAS11684	NOT6-6L	79
37749673	NOT6-6L_FAS11684	NOT6-6L	83
37749674	NOT6-6L_FAS11684	NOT6-6L	48
37749675	NOT6-6L_FAS11684	NOT6-6L	61
37749676	NOT6-6L_FAS11684	NOT6-6L	56
37749677	NOT6-6L_FAS11684	NOT6-6L	75
37749678	NOT6-6L_FAS11684	NOT6-6L	45
37749679	NOT6-6L_FAS11684	NOT6-6L	47
37749680	NOT6-6L_FAS11684	NOT6-6L	44
37749681	NOT6-6L_FAS11684	NOT6-6L	54
37749682	NOT6-6L_FAS11684	NOT6-6L	63
37749683	NOT6-6L_FAS11684	NOT6-6L	53
37749684	NOT6-6L_FAS11684	NOT6-6L	47
37749685	NOT6-6L_FAS11684	NOT6-6L	52
37749686	NOT6-6L_FAS11684	NOT6-6L	49
37749687	NOT6-6L_FAS11684	NOT6-6L	74
37749688	NOT6-6L_FAS11684	NOT6-6L	58
37749689	NOT6-6L_FAS11684	NOT6-6L	62
37749690	NOT6-6L_FAS11684	NOT6-6L	74
37749691	NOT6-6L_FAS11684	NOT6-6L	63
37749692	NOT6-6L_FAS11684	NOT6-6L	72
37749693	NOT6-6L_FAS11684	NOT6-6L	57
37749694	NOT6-6L_FAS11684	NOT6-6L	68
37749695	NOT6-6L_FAS11684	NOT6-6L	75
37749696	NOT6-6L_FAS11684	NOT6-6L	65
37749697	NOT6-6L_FAS11684	NOT6-6L	68
37749698	NOT6-6L_FAS11684	NOT6-6L	72
37749699	NOT6-6L_FAS11684	NOT6-6L	73
37749700	NOT6-6L_FAS11684	NOT6-6L	55
37749701	NOT6-6L_FAS11684	NOT6-6L	64
37749702	NOT6-6L_FAS11684	NOT6-6L	74
37749703	NOT6-6L_FAS11684	NOT6-6L	11
37749704	NOT6-6L_FAS11684	NOT6-6L	69
37749705	NOT6-6L_FAS11684	NOT6-6L	47
37749706	NOT6-6L_FAS11684	NOT6-6L	51
37749707	NOT6-6L_FAS11684	NOT6-6L	56
37749708	NOT6-6L_FAS11684	NOT6-6L	61
37749709	NOT6-6L_FAS11684	NOT6-6L	7
37749710	NOT6-6L_FAS11684	NOT6-6L	30
37749711	NOT6-6L_FAS11684	NOT6-6L	93
37749712	NOT6-6L_FAS11684	NOT6-6L	62
37749713	NOT6-6L_FAS11684	NOT6-6L	55
37749714	NOT6-6L_FAS11684	NOT6-6L	71
37749715	NOT6-6L_FAS11684	NOT6-6L	47
37749716	NOT6-6L_FAS11684	NOT6-6L	68
37749717	NOT6-6L_FAS11684	NOT6-6L	81
37749718	NOT6-6L_FAS11684	NOT6-6L	60
37749719	NOT6-6L_FAS11684	NOT6-6L	75
37749720	NOT6-6L_FAS11684	NOT6-6L	59
37749721	NOT6-6L_FAS11684	NOT6-6L	98
37749722	NOT6-6L_FAS11684	NOT6-6L	73
37749723	NOT6-6L_FAS11684	NOT6-6L	59
37749724	NOT6-6L_FAS11684	NOT6-6L	61
37749725	NOT6-6L_FAS11684	NOT6-6L	7
37749726	NOT6-6L_FAS11684	NOT6-6L	68
37749727	NOT6-6L_FAS11684	NOT6-6L	62
37749728	NOT6-6L_FAS11684	NOT6-6L	60
37749729	NOT6-6L_FAS11684	NOT6-6L	69
37749730	NOT6-6L_FAS11684	NOT6-6L	61
37749731	NOT6-6L_FAS11684	NOT6-6L	64
37749732	NOT6-6L_FAS11684	NOT6-6L	53
37749733	NOT6-6L_FAS11684	NOT6-6L	55
37749734	NOT6-6L_FAS11684	NOT6-6L	63
37749735	NOT6-6L_FAS11684	NOT6-6L	53
37749736	NOT6-6L_FAS11684	NOT6-6L	59
37749737	NOT6-6L_FAS11684	NOT6-6L	56
37749738	NOT6-6L_FAS11684	NOT6-6L	64
37749739	NOT6-6L_FAS11684	NOT6-6L	77
37749740	NOT6-6L_FAS11684	NOT6-6L	59
37749741	NOT6-6L_FAS11684	NOT6-6L	41
37749742	NOT6-6L_FAS11684	NOT6-6L	65
37749743	NOT6-6L_FAS11684	NOT6-6L	64
37749744	NOT6-6L_FAS11684	NOT6-6L	60
37749745	NOT6-6L_FAS11684	NOT6-6L	77
37749746	NOT6-6L_FAS11684	NOT6-6L	55
37749747	NOT6-6L_FAS11684	NOT6-6L	81
37749748	NOT6-6L_FAS11684	NOT6-6L	81
37749749	NOT6-6L_FAS11684	NOT6-6L	53
37749750	NOT6-6L_FAS11684	NOT6-6L	57
37749751	NOT6-6L_FAS11684	NOT6-6L	69
37749752	NOT6-6L_FAS11684	NOT6-6L	8
37749753	NOT6-6L_FAS11684	NOT6-6L	64
37749754	NOT6-6L_FAS11684	NOT6-6L	67
37749755	NOT6-6L_FAS11684	NOT6-6L	82
37749756	NOT6-6L_FAS11684	NOT6-6L	151
37749757	NOT6-6L_FAS11684	NOT6-6L	69
37749758	NOT6-6L_FAS11684	NOT6-6L	66
37749759	NOT6-6L_FAS11684	NOT6-6L	52
37749760	NOT6-6L_FAS11684	NOT6-6L	59
37749761	NOT6-6L_FAS11684	NOT6-6L	29
37749762	NOT6-6L_FAS11684	NOT6-6L	77
37749763	NOT6-6L_FAS11684	NOT6-6L	51
37749764	NOT6-6L_FAS11684	NOT6-6L	76
37749765	NOT6-6L_FAS11684	NOT6-6L	85
37749766	NOT6-6L_FAS11684	NOT6-6L	56
37749767	NOT6-6L_FAS11684	NOT6-6L	71
37749768	NOT6-6L_FAS11684	NOT6-6L	77
37749769	NOT6-6L_FAS11684	NOT6-6L	59
37749770	NOT6-6L_FAS11684	NOT6-6L	58
37749771	NOT6-6L_FAS11684	NOT6-6L	51
37749772	NOT6-6L_FAS11684	NOT6-6L	63
37749773	NOT6-6L_FAS11684	NOT6-6L	57
37749774	NOT6-6L_FAS11684	NOT6-6L	69
37749775	NOT6-6L_FAS11684	NOT6-6L	64
37749776	NOT6-6L_FAS11684	NOT6-6L	18
37749777	NOT6-6L_FAS11684	NOT6-6L	17
37749778	NOT6-6L_FAS11684	NOT6-6L	72
37749779	NOT6-6L_FAS11684	NOT6-6L	69
37749780	NOT6-6L_FAS11684	NOT6-6L	80
37749781	NOT6-6L_FAS11684	NOT6-6L	55
37749782	NOT6-6L_FAS11684	NOT6-6L	56
37749783	NOT6-6L_FAS11684	NOT6-6L	58
37749784	NOT6-6L_FAS11684	NOT6-6L	72
37749785	NOT6-6L_FAS11684	NOT6-6L	66
37749786	NOT6-6L_FAS11684	NOT6-6L	54
37749787	NOT6-6L_FAS11684	NOT6-6L	76
37749788	NOT6-6L_FAS11684	NOT6-6L	62
37749789	NOT6-6L_FAS11684	NOT6-6L	71
37749790	NOT6-6L_FAS11684	NOT6-6L	70
37749791	NOT6-6L_FAS11684	NOT6-6L	78
37749792	NOT6-6L_FAS11684	NOT6-6L	68
37749793	NOT6-6L_FAS11684	NOT6-6L	112
37749794	NOT6-6L_FAS11684	NOT6-6L	74
37749795	NOT6-6L_FAS11684	NOT6-6L	73
37749796	NOT6-6L_FAS11684	NOT6-6L	51
37749797	NOT6-6L_FAS11684	NOT6-6L	38
37749798	NOT6-6L_FAS11684	NOT6-6L	68
37749799	NOT6-6L_FAS11684	NOT6-6L	56
37749800	NOT6-6L_FAS11684	NOT6-6L	62
37749801	NOT6-6L_FAS11684	NOT6-6L	9
37749802	NOT6-6L_FAS11684	NOT6-6L	53
37749803	NOT6-6L_FAS11684	NOT6-6L	55
37749804	NOT6-6L_FAS11684	NOT6-6L	49
37749805	NOT6-6L_FAS11684	NOT6-6L	64
37749806	NOT6-6L_FAS11684	NOT6-6L	94
37749807	NOT6-6L_FAS11684	NOT6-6L	58
37749808	NOT6-6L_FAS11684	NOT6-6L	69
37749809	NOT6-6L_FAS11684	NOT6-6L	64
37749810	NOT6-6L_FAS11684	NOT6-6L	10
37749811	NOT6-6L_FAS11684	NOT6-6L	56
37749812	NOT6-6L_FAS11684	NOT6-6L	57
37749813	NOT6-6L_FAS11684	NOT6-6L	56
37749814	NOT6-6L_FAS11684	NOT6-6L	67
37749815	NOT6-6L_FAS11684	NOT6-6L	50
37749816	NOT6-6L_FAS11684	NOT6-6L	73
37749817	NOT6-6L_FAS11684	NOT6-6L	13
37749818	NOT6-6L_FAS11684	NOT6-6L	79
37749819	NOT6-6L_FAS11684	NOT6-6L	64
37749820	NOT6-6L_FAS11684	NOT6-6L	57
37749821	NOT6-6L_FAS11684	NOT6-6L	72
37749822	NOT6-6L_FAS11684	NOT6-6L	66
37749823	NOT6-6L_FAS11684	NOT6-6L	72
37749824	NOT6-6L_FAS11684	NOT6-6L	129
37749825	NOT6-6L_FAS11684	NOT6-6L	13
37749826	NOT6-6L_FAS11684	NOT6-6L	70
37749827	NOT6-6L_FAS11684	NOT6-6L	58
37749828	NOT6-6L_FAS11684	NOT6-6L	62
37749829	NOT6-6L_FAS11684	NOT6-6L	53
37749830	NOT6-6L_FAS11684	NOT6-6L	58
37749831	NOT6-6L_FAS11684	NOT6-6L	51
37749832	NOT6-6L_FAS11684	NOT6-6L	52
37749833	NOT6-6L_FAS11684	NOT6-6L	9
37749834	NOT6-6L_FAS11684	NOT6-6L	61
37749835	NOT6-6L_FAS11684	NOT6-6L	77
37749836	NOT6-6L_FAS11684	NOT6-6L	85
37749837	NOT6-6L_FAS11684	NOT6-6L	48
37749838	NOT6-6L_FAS11684	NOT6-6L	14
37749839	NOT6-6L_FAS11684	NOT6-6L	132
37749840	NOT6-6L_FAS11684	NOT6-6L	60
37749841	NOT6-6L_FAS11684	NOT6-6L	77
37749842	NOT6-6L_FAS11684	NOT6-6L	62
37749843	NOT6-6L_FAS11684	NOT6-6L	74
37749844	NOT6-6L_FAS11684	NOT6-6L	59
37749845	NOT6-6L_FAS11684	NOT6-6L	9
37749846	NOT6-6L_FAS11684	NOT6-6L	71
37749847	NOT6-6L_FAS11684	NOT6-6L	142
37749848	NOT6-6L_FAS11684	NOT6-6L	66
37749849	NOT6-6L_FAS11684	NOT6-6L	62
37749850	NOT6-6L_FAS11684	NOT6-6L	52
37749851	NOT6-6L_FAS11684	NOT6-6L	74
37749852	NOT6-6L_FAS11684	NOT6-6L	64
37749853	NOT6-6L_FAS11684	NOT6-6L	72
37749854	NOT6-6L_FAS11684	NOT6-6L	67
37749855	NOT6-6L_FAS11684	NOT6-6L	53
37749856	NOT6-6L_FAS11684	NOT6-6L	68
37749857	NOT6-6L_FAS11684	NOT6-6L	60
37749858	NOT6-6L_FAS11684	NOT6-6L	126
37749859	NOT6-6L_FAS11684	NOT6-6L	80
37749860	NOT6-6L_FAS11684	NOT6-6L	51
37749861	NOT6-6L_FAS11684	NOT6-6L	70
37749862	NOT6-6L_FAS11684	NOT6-6L	59
37749863	NOT6-6L_FAS11684	NOT6-6L	57
37749864	NOT6-6L_FAS11684	NOT6-6L	68
37749865	NOT6-6L_FAS11684	NOT6-6L	82
37749866	NOT6-6L_FAS11684	NOT6-6L	67
37749867	NOT6-6L_FAS11684	NOT6-6L	118
37749868	NOT6-6L_FAS11684	NOT6-6L	76
37749869	NOT6-6L_FAS11684	NOT6-6L	55
37749870	NOT6-6L_FAS11684	NOT6-6L	53
37749871	NOT6-6L_FAS11684	NOT6-6L	58
37749872	NOT6-6L_FAS11684	NOT6-6L	71
37749873	NOT6-6L_FAS11684	NOT6-6L	61
37749874	NOT6-6L_FAS11684	NOT6-6L	55
37749875	NOT6-6L_FAS11684	NOT6-6L	61
37749876	NOT6-6L_FAS11684	NOT6-6L	60
37749877	NOT6-6L_FAS11684	NOT6-6L	59
37749878	NOT6-6L_FAS11684	NOT6-6L	50
37749879	NOT6-6L_FAS11684	NOT6-6L	67
37749880	NOT6-6L_FAS11684	NOT6-6L	54
37749881	NOT6-6L_FAS11684	NOT6-6L	15
37749882	NOT6-6L_FAS11684	NOT6-6L	52
37749883	NOT6-6L_FAS11684	NOT6-6L	71
37749884	NOT6-6L_FAS11684	NOT6-6L	116
37749885	NOT6-6L_FAS11684	NOT6-6L	66
37749886	NOT6-6L_FAS11684	NOT6-6L	33
37749887	NOT6-6L_FAS11684	NOT6-6L	68
37749888	NOT6-6L_FAS11684	NOT6-6L	65
37749889	NOT6-6L_FAS11684	NOT6-6L	86
37749890	NOT6-6L_FAS11684	NOT6-6L	54
37749891	NOT6-6L_FAS11684	NOT6-6L	99
37749892	NOT6-6L_FAS11684	NOT6-6L	61
37749893	NOT6-6L_FAS11684	NOT6-6L	63
37749894	NOT6-6L_FAS11684	NOT6-6L	56
37749895	NOT6-6L_FAS11684	NOT6-6L	51
37749896	NOT6-6L_FAS11684	NOT6-6L	8
37749897	NOT6-6L_FAS11684	NOT6-6L	74
37749898	NOT6-6L_FAS11684	NOT6-6L	60
37749899	NOT6-6L_FAS11684	NOT6-6L	51
37749900	NOT6-6L_FAS11684	NOT6-6L	76
37749901	NOT6-6L_FAS11684	NOT6-6L	69
37749902	NOT6-6L_FAS11684	NOT6-6L	66
37749903	NOT6-6L_FAS11684	NOT6-6L	57
37749904	NOT6-6L_FAS11684	NOT6-6L	54
37749905	NOT6-6L_FAS11684	NOT6-6L	31
37749906	NOT6-6L_FAS11684	NOT6-6L	64
37749907	NOT6-6L_FAS11684	NOT6-6L	67
37749908	NOT6-6L_FAS11684	NOT6-6L	68
37749909	NOT6-6L_FAS11684	NOT6-6L	59
37749910	NOT6-6L_FAS11684	NOT6-6L	62
37749911	NOT6-6L_FAS11684	NOT6-6L	86
37749912	NOT6-6L_FAS11684	NOT6-6L	17
37749913	NOT6-6L_FAS11684	NOT6-6L	69
37749914	NOT6-6L_FAS11684	NOT6-6L	52
37749915	NOT6-6L_FAS11684	NOT6-6L	83
37749916	NOT6-6L_FAS11684	NOT6-6L	65
37749917	NOT6-6L_FAS11684	NOT6-6L	64
37749918	NOT6-6L_FAS11684	NOT6-6L	67
37749919	NOT6-6L_FAS11684	NOT6-6L	8
37749920	NOT6-6L_FAS11684	NOT6-6L	82
37749921	NOT6-6L_FAS11684	NOT6-6L	47
37749922	NOT6-6L_FAS11684	NOT6-6L	65
37749923	NOT6-6L_FAS11684	NOT6-6L	51
37749924	NOT6-6L_FAS11684	NOT6-6L	68
37749925	NOT6-6L_FAS11684	NOT6-6L	90
37749926	NOT6-6L_FAS11684	NOT6-6L	58
37749927	NOT6-6L_FAS11684	NOT6-6L	56
37749928	NOT6-6L_FAS11684	NOT6-6L	92
37749929	NOT6-6L_FAS11684	NOT6-6L	83
37749930	NOT6-6L_FAS11684	NOT6-6L	81
37749931	NOT6-6L_FAS11684	NOT6-6L	59
37749932	NOT6-6L_FAS11684	NOT6-6L	124
37749933	NOT6-6L_FAS11684	NOT6-6L	46
37749934	NOT6-6L_FAS11684	NOT6-6L	52
37749935	NOT6-6L_FAS11684	NOT6-6L	57
37749936	NOT6-6L_FAS11684	NOT6-6L	80
37749937	NOT6-6L_FAS11684	NOT6-6L	70
37749938	NOT6-6L_FAS11684	NOT6-6L	66
37749939	NOT6-6L_FAS11684	NOT6-6L	77
37749940	NOT6-6L_FAS11684	NOT6-6L	76
37749941	NOT6-6L_FAS11684	NOT6-6L	52
37749942	NOT6-6L_FAS11684	NOT6-6L	60
37749943	NOT6-6L_FAS11684	NOT6-6L	77
37749944	NOT6-6L_FAS11684	NOT6-6L	66
37749945	NOT6-6L_FAS11684	NOT6-6L	47
37749946	NOT6-6L_FAS11684	NOT6-6L	8
37749947	NOT6-6L_FAS11684	NOT6-6L	48
37749948	NOT6-6L_FAS11684	NOT6-6L	89
37749949	NOT6-6L_FAS11684	NOT6-6L	64
37749950	NOT6-6L_FAS11684	NOT6-6L	47
37749951	NOT6-6L_FAS11684	NOT6-6L	63
37749952	NOT6-6L_FAS11684	NOT6-6L	67
37749953	NOT6-6L_FAS11684	NOT6-6L	72
37749954	NOT6-6L_FAS11684	NOT6-6L	60
37749955	NOT6-6L_FAS11684	NOT6-6L	66
37749956	NOT6-6L_FAS11684	NOT6-6L	72
37749957	NOT6-6L_FAS11684	NOT6-6L	10
37749958	NOT6-6L_FAS11684	NOT6-6L	67
37749959	NOT6-6L_FAS11684	NOT6-6L	43
37749960	NOT6-6L_FAS11684	NOT6-6L	69
37749961	NOT6-6L_FAS11684	NOT6-6L	7
37749962	NOT6-6L_FAS11684	NOT6-6L	78
37749963	NOT6-6L_FAS11684	NOT6-6L	64
37749964	NOT6-6L_FAS11684	NOT6-6L	61
37749965	NOT6-6L_FAS11684	NOT6-6L	60
37749966	NOT6-6L_FAS11684	NOT6-6L	297
37749967	NOT6-6L_FAS11684	NOT6-6L	73
37749968	NOT6-6L_FAS11684	NOT6-6L	49
37749969	NOT6-6L_FAS11684	NOT6-6L	45
37749970	NOT6-6L_FAS11684	NOT6-6L	75
37749971	NOT6-6L_FAS11684	NOT6-6L	57
37749972	NOT6-6L_FAS11684	NOT6-6L	72
37749973	NOT6-6L_FAS11684	NOT6-6L	102
37749974	NOT6-6L_FAS11684	NOT6-6L	67
37749975	NOT6-6L_FAS11684	NOT6-6L	36
37749976	NOT6-6L_FAS11684	NOT6-6L	71
37749977	NOT6-6L_FAS11684	NOT6-6L	56
37749978	NOT6-6L_FAS11684	NOT6-6L	57
37749979	NOT6-6L_FAS11684	NOT6-6L	81
37749980	NOT6-6L_FAS11684	NOT6-6L	83
37749981	NOT6-6L_FAS11684	NOT6-6L	59
37749982	NOT6-6L_FAS11684	NOT6-6L	53
37749983	NOT6-6L_FAS11684	NOT6-6L	72
37749984	NOT6-6L_FAS11684	NOT6-6L	118
37749985	NOT6-6L_FAS11684	NOT6-6L	60
37749986	NOT6-6L_FAS11684	NOT6-6L	9
37749987	NOT6-6L_FAS11684	NOT6-6L	59
37749988	NOT6-6L_FAS11684	NOT6-6L	59
37749989	NOT6-6L_FAS11684	NOT6-6L	70
37749990	NOT6-6L_FAS11684	NOT6-6L	63
37749991	NOT6-6L_FAS11684	NOT6-6L	55
37749992	NOT6-6L_FAS11684	NOT6-6L	55
37749993	NOT6-6L_FAS11684	NOT6-6L	75
37749994	NOT6-6L_FAS11684	NOT6-6L	53
37749995	NOT6-6L_FAS11684	NOT6-6L	11
37749996	NOT6-6L_FAS11684	NOT6-6L	70
37749997	NOT6-6L_FAS11684	NOT6-6L	67
37749998	NOT6-6L_FAS11684	NOT6-6L	68
37749999	NOT6-6L_FAS11684	NOT6-6L	51
37750000	NOT6-6L_FAS11684	NOT6-6L	61
37750001	NOT6-6L_FAS11684	NOT6-6L	13
37750002	NOT6-6L_FAS11684	NOT6-6L	70
37750003	NOT6-6L_FAS11684	NOT6-6L	60
37750004	NOT6-6L_FAS11684	NOT6-6L	74
37750005	NOT6-6L_FAS11684	NOT6-6L	74
37750006	NOT6-6L_FAS11684	NOT6-6L	63
37750007	NOT6-6L_FAS11684	NOT6-6L	61
37750008	NOT6-6L_FAS11684	NOT6-6L	57
37750009	NOT6-6L_FAS11684	NOT6-6L	154
37750010	NOT6-6L_FAS11684	NOT6-6L	55
37750011	NOT6-6L_FAS11684	NOT6-6L	57
37750012	NOT6-6L_FAS11684	NOT6-6L	61
37750013	NOT6-6L_FAS11684	NOT6-6L	164
37750014	NOT6-6L_FAS11684	NOT6-6L	51
37750015	NOT6-6L_FAS11684	NOT6-6L	43
37750016	NOT6-6L_FAS11684	NOT6-6L	73
37750017	NOT6-6L_FAS11684	NOT6-6L	14
37750018	NOT6-6L_FAS11684	NOT6-6L	78
37750019	NOT6-6L_FAS11684	NOT6-6L	64
37750020	NOT6-6L_FAS11684	NOT6-6L	52
37750021	NOT6-6L_FAS11684	NOT6-6L	70
37750022	NOT6-6L_FAS11684	NOT6-6L	44
37750023	NOT6-6L_FAS11684	NOT6-6L	10
37750024	NOT6-6L_FAS11684	NOT6-6L	50
37750025	NOT6-6L_FAS11684	NOT6-6L	57
37750026	NOT6-6L_FAS11684	NOT6-6L	73
37750027	NOT6-6L_FAS11684	NOT6-6L	54
37750028	NOT6-6L_FAS11684	NOT6-6L	63
37750029	NOT6-6L_FAS11684	NOT6-6L	78
37750030	NOT6-6L_FAS11684	NOT6-6L	11
37750031	NOT6-6L_FAS11684	NOT6-6L	111
37750032	NOT6-6L_FAS11684	NOT6-6L	57
37750033	NOT6-6L_FAS11684	NOT6-6L	78
37750034	NOT6-6L_FAS11684	NOT6-6L	49
37750035	NOT6-6L_FAS11684	NOT6-6L	69
37750036	NOT6-6L_FAS11684	NOT6-6L	70
37750037	NOT6-6L_FAS11684	NOT6-6L	61
37750038	NOT6-6L_FAS11684	NOT6-6L	52
37750039	NOT6-6L_FAS11684	NOT6-6L	68
37750040	NOT6-6L_FAS11684	NOT6-6L	66
37750041	NOT6-6L_FAS11684	NOT6-6L	49
37750042	NOT6-6L_FAS11684	NOT6-6L	7
37750043	NOT6-6L_FAS11684	NOT6-6L	71
37750044	NOT6-6L_FAS11684	NOT6-6L	57
37750045	NOT6-6L_FAS11684	NOT6-6L	12
37750046	NOT6-6L_FAS11684	NOT6-6L	74
37750047	NOT6-6L_FAS11684	NOT6-6L	75
37750048	NOT6-6L_FAS11684	NOT6-6L	62
37750049	NOT6-6L_FAS11684	NOT6-6L	76
37750050	NOT6-6L_FAS11684	NOT6-6L	102
37750051	NOT6-6L_FAS11684	NOT6-6L	58
37750052	NOT6-6L_FAS11684	NOT6-6L	63
37750053	NOT6-6L_FAS11684	NOT6-6L	50
37750054	NOT6-6L_FAS11684	NOT6-6L	93
37750055	NOT6-6L_FAS11684	NOT6-6L	72
37750056	NOT6-6L_FAS11684	NOT6-6L	70
37750057	NOT6-6L_FAS11684	NOT6-6L	71
37750058	NOT6-6L_FAS11684	NOT6-6L	73
37750059	NOT6-6L_FAS11684	NOT6-6L	60
37750060	NOT6-6L_FAS11684	NOT6-6L	105
37750061	NOT6-6L_FAS11684	NOT6-6L	134
37750062	NOT6-6L_FAS11684	NOT6-6L	10
37750063	NOT6-6L_FAS11684	NOT6-6L	68
37750064	NOT6-6L_FAS11684	NOT6-6L	37
37750065	NOT6-6L_FAS11684	NOT6-6L	70
37750066	NOT6-6L_FAS11684	NOT6-6L	81
37750067	NOT6-6L_FAS11684	NOT6-6L	78
37750068	NOT6-6L_FAS11684	NOT6-6L	12
37750069	NOT6-6L_FAS11684	NOT6-6L	53
37750070	NOT6-6L_FAS11684	NOT6-6L	78
37750071	NOT6-6L_FAS11684	NOT6-6L	61
37750072	NOT6-6L_FAS11684	NOT6-6L	71
37750073	NOT6-6L_FAS11684	NOT6-6L	65
37750074	NOT6-6L_FAS11684	NOT6-6L	8
37750075	NOT6-6L_FAS11684	NOT6-6L	8
37750076	NOT6-6L_FAS11684	NOT6-6L	55
37750077	NOT6-6L_FAS11684	NOT6-6L	57
37750078	NOT6-6L_FAS11684	NOT6-6L	60
37750079	NOT6-6L_FAS11684	NOT6-6L	77
37750080	NOT6-6L_FAS11684	NOT6-6L	60
37750081	NOT6-6L_FAS11684	NOT6-6L	54
37750082	NOT6-6L_FAS11684	NOT6-6L	49
37750083	NOT6-6L_FAS11684	NOT6-6L	67
37750084	NOT6-6L_FAS11684	NOT6-6L	67
37750085	NOT6-6L_FAS11684	NOT6-6L	28
37750086	NOT6-6L_FAS11684	NOT6-6L	67
37750087	NOT6-6L_FAS11684	NOT6-6L	70
37750088	NOT6-6L_FAS11684	NOT6-6L	59
37750089	NOT6-6L_FAS11684	NOT6-6L	61
37750090	NOT6-6L_FAS11684	NOT6-6L	55
37750091	NOT6-6L_FAS11684	NOT6-6L	70
37750092	NOT6-6L_FAS11684	NOT6-6L	73
37750093	NOT6-6L_FAS11684	NOT6-6L	68
37750094	NOT6-6L_FAS11684	NOT6-6L	57
37750095	NOT6-6L_FAS11684	NOT6-6L	45
37750096	NOT6-6L_FAS11684	NOT6-6L	48
37750097	NOT6-6L_FAS11684	NOT6-6L	62
37750098	NOT6-6L_FAS11684	NOT6-6L	74
37750099	NOT6-6L_FAS11684	NOT6-6L	54
37750100	NOT6-6L_FAS11684	NOT6-6L	61
37750101	NOT6-6L_FAS11684	NOT6-6L	80
37750102	NOT6-6L_FAS11684	NOT6-6L	56
37750103	NOT6-6L_FAS11684	NOT6-6L	71
37750104	NOT6-6L_FAS11684	NOT6-6L	72
37750105	NOT6-6L_FAS11684	NOT6-6L	59
37750106	NOT6-6L_FAS11684	NOT6-6L	66
37750107	NOT6-6L_FAS11684	NOT6-6L	63
37750108	NOT6-6L_FAS11684	NOT6-6L	71
37750109	NOT6-6L_FAS11684	NOT6-6L	72
37750110	NOT6-6L_FAS11684	NOT6-6L	13
37750111	NOT6-6L_FAS11684	NOT6-6L	57
37750112	NOT6-6L_FAS11684	NOT6-6L	79
37750113	NOT6-6L_FAS11684	NOT6-6L	75
37750114	NOT6-6L_FAS11684	NOT6-6L	72
37750115	NOT6-6L_FAS11684	NOT6-6L	68
37750116	NOT6-6L_FAS11684	NOT6-6L	60
37750117	NOT6-6L_FAS11684	NOT6-6L	71
37750118	NOT6-6L_FAS11684	NOT6-6L	40
37750119	NOT6-6L_FAS11684	NOT6-6L	77
37750120	NOT6-6L_FAS11684	NOT6-6L	118
37750121	NOT6-6L_FAS11684	NOT6-6L	55
37750122	NOT6-6L_FAS11684	NOT6-6L	54
37750123	NOT6-6L_FAS11684	NOT6-6L	59
37750124	NOT6-6L_FAS11684	NOT6-6L	80
37750125	NOT6-6L_FAS11684	NOT6-6L	82
37750126	NOT6-6L_FAS11684	NOT6-6L	71
37750127	NOT6-6L_FAS11684	NOT6-6L	8
37750128	NOT6-6L_FAS11684	NOT6-6L	64
37750129	NOT6-6L_FAS11684	NOT6-6L	57
37750130	NOT6-6L_FAS11684	NOT6-6L	7
37750131	NOT6-6L_FAS11684	NOT6-6L	8
37750132	NOT6-6L_FAS11684	NOT6-6L	112
37750133	NOT6-6L_FAS11684	NOT6-6L	7
37750134	NOT6-6L_FAS11684	NOT6-6L	43
37750135	NOT6-6L_FAS11684	NOT6-6L	94
37750136	NOT6-6L_FAS11684	NOT6-6L	15
37750137	NOT6-6L_FAS11684	NOT6-6L	59
37750138	NOT6-6L_FAS11684	NOT6-6L	69
37750139	NOT6-6L_FAS11684	NOT6-6L	69
37750140	NOT6-6L_FAS11684	NOT6-6L	65
37750141	NOT6-6L_FAS11684	NOT6-6L	58
37750142	NOT6-6L_FAS11684	NOT6-6L	57
37750143	NOT6-6L_FAS11684	NOT6-6L	69
37750144	NOT6-6L_FAS11684	NOT6-6L	72
37750145	NOT6-6L_FAS11684	NOT6-6L	65
37750146	NOT6-6L_FAS11684	NOT6-6L	63
37750147	NOT6-6L_FAS11684	NOT6-6L	61
37750148	NOT6-6L_FAS11684	NOT6-6L	56
37750149	NOT6-6L_FAS11684	NOT6-6L	9
37750150	NOT6-6L_FAS11684	NOT6-6L	68
37750151	NOT6-6L_FAS11684	NOT6-6L	67
37750152	NOT6-6L_FAS11684	NOT6-6L	59
37750153	NOT6-6L_FAS11684	NOT6-6L	59
37750154	NOT6-6L_FAS11684	NOT6-6L	93
37750155	NOT6-6L_FAS11684	NOT6-6L	64
37750156	NOT6-6L_FAS11684	NOT6-6L	55
37750157	NOT6-6L_FAS11684	NOT6-6L	60
37750158	NOT6-6L_FAS11684	NOT6-6L	70
37750159	NOT6-6L_FAS11684	NOT6-6L	42
37750160	NOT6-6L_FAS11684	NOT6-6L	54
37750161	NOT6-6L_FAS11684	NOT6-6L	65
37750162	NOT6-6L_FAS11684	NOT6-6L	58
37750163	NOT6-6L_FAS11684	NOT6-6L	59
37750164	NOT6-6L_FAS11684	NOT6-6L	76
37750165	NOT6-6L_FAS11684	NOT6-6L	59
37750166	NOT6-6L_FAS11684	NOT6-6L	10
37750167	NOT6-6L_FAS11684	NOT6-6L	68
37750168	NOT6-6L_FAS11684	NOT6-6L	65
37750169	NOT6-6L_FAS11684	NOT6-6L	57
37750170	NOT6-6L_FAS11684	NOT6-6L	96
37750171	NOT6-6L_FAS11684	NOT6-6L	72
37750172	NOT6-6L_FAS11684	NOT6-6L	58
37750173	NOT6-6L_FAS11684	NOT6-6L	75
37750174	NOT6-6L_FAS11684	NOT6-6L	82
37750175	NOT6-6L_FAS11684	NOT6-6L	63
37750176	NOT6-6L_FAS11684	NOT6-6L	63
37750177	NOT6-6L_FAS11684	NOT6-6L	70
37750178	NOT6-6L_FAS11684	NOT6-6L	66
37750179	NOT6-6L_FAS11684	NOT6-6L	62
37750180	NOT6-6L_FAS11684	NOT6-6L	64
37750181	NOT6-6L_FAS11684	NOT6-6L	65
37750182	NOT6-6L_FAS11684	NOT6-6L	70
37750183	NOT6-6L_FAS11684	NOT6-6L	56
37750184	NOT6-6L_FAS11684	NOT6-6L	69
37750185	NOT6-6L_FAS11684	NOT6-6L	74
37750186	NOT6-6L_FAS11684	NOT6-6L	56
37750187	NOT6-6L_FAS11684	NOT6-6L	70
37750188	NOT6-6L_FAS11684	NOT6-6L	58
37750189	NOT6-6L_FAS11684	NOT6-6L	55
37750190	NOT6-6L_FAS11684	NOT6-6L	56
37750191	NOT6-6L_FAS11684	NOT6-6L	72
37750192	NOT6-6L_FAS11684	NOT6-6L	49
37750193	NOT6-6L_FAS11684	NOT6-6L	75
37750194	NOT6-6L_FAS11684	NOT6-6L	109
37750195	NOT6-6L_FAS11684	NOT6-6L	53
37750196	NOT6-6L_FAS11684	NOT6-6L	68
37750197	NOT6-6L_FAS11684	NOT6-6L	55
37750198	NOT6-6L_FAS11684	NOT6-6L	69
37750199	NOT6-6L_FAS11684	NOT6-6L	49
37750200	NOT6-6L_FAS11684	NOT6-6L	64
37750201	NOT6-6L_FAS11684	NOT6-6L	62
37750202	NOT6-6L_FAS11684	NOT6-6L	68
37750203	NOT6-6L_FAS11684	NOT6-6L	70
37750204	NOT6-6L_FAS11684	NOT6-6L	61
37750205	NOT6-6L_FAS11684	NOT6-6L	66
37750206	NOT6-6L_FAS11684	NOT6-6L	73
37750207	NOT6-6L_FAS11684	NOT6-6L	68
37750208	NOT6-6L_FAS11684	NOT6-6L	69
37750209	NOT6-6L_FAS11684	NOT6-6L	54
37750210	NOT6-6L_FAS11684	NOT6-6L	68
37750211	NOT6-6L_FAS11684	NOT6-6L	61
37750212	NOT6-6L_FAS11684	NOT6-6L	54
37750213	NOT6-6L_FAS11684	NOT6-6L	66
37750214	NOT6-6L_FAS11684	NOT6-6L	65
37750215	NOT6-6L_FAS11684	NOT6-6L	7
37750216	NOT6-6L_FAS11684	NOT6-6L	66
37750217	NOT6-6L_FAS11684	NOT6-6L	69
37750218	NOT6-6L_FAS11684	NOT6-6L	55
37750219	NOT6-6L_FAS11684	NOT6-6L	88
37750220	NOT6-6L_FAS11684	NOT6-6L	53
37750221	NOT6-6L_FAS11684	NOT6-6L	65
37750222	NOT6-6L_FAS11684	NOT6-6L	63
37750223	NOT6-6L_FAS11684	NOT6-6L	73
37750224	NOT6-6L_FAS11684	NOT6-6L	86
37750225	NOT6-6L_FAS11684	NOT6-6L	54
37750226	NOT6-6L_FAS11684	NOT6-6L	64
37750227	NOT6-6L_FAS11684	NOT6-6L	73
37750228	NOT6-6L_FAS11684	NOT6-6L	67
37750229	NOT6-6L_FAS11684	NOT6-6L	84
37750230	NOT6-6L_FAS11684	NOT6-6L	23
37750231	NOT6-6L_FAS11684	NOT6-6L	46
37750232	NOT6-6L_FAS11684	NOT6-6L	52
37750233	NOT6-6L_FAS11684	NOT6-6L	51
37750234	NOT6-6L_FAS11684	NOT6-6L	60
37750235	NOT6-6L_FAS11684	NOT6-6L	56
37750236	NOT6-6L_FAS11684	NOT6-6L	73
37750237	NOT6-6L_FAS11684	NOT6-6L	57
37750238	NOT6-6L_FAS11684	NOT6-6L	78
37750239	NOT6-6L_FAS11684	NOT6-6L	66
37750240	NOT6-6L_FAS11684	NOT6-6L	52
37750241	NOT6-6L_FAS11684	NOT6-6L	24
37750242	NOT6-6L_FAS11684	NOT6-6L	69
37750243	NOT6-6L_FAS11684	NOT6-6L	61
37750244	NOT6-6L_FAS11684	NOT6-6L	64
37750245	NOT6-6L_FAS11684	NOT6-6L	57
37750246	NOT6-6L_FAS11684	NOT6-6L	69
37750247	NOT6-6L_FAS11684	NOT6-6L	71
37750248	NOT6-6L_FAS11684	NOT6-6L	77
37750249	NOT6-6L_FAS11684	NOT6-6L	60
37750250	NOT6-6L_FAS11684	NOT6-6L	57
37750251	NOT6-6L_FAS11684	NOT6-6L	77
37750252	NOT6-6L_FAS11684	NOT6-6L	59
37750253	NOT6-6L_FAS11684	NOT6-6L	69
37750254	NOT6-6L_FAS11684	NOT6-6L	83
37750255	NOT6-6L_FAS11684	NOT6-6L	62
37750256	NOT6-6L_FAS11684	NOT6-6L	66
37750257	NOT6-6L_FAS11684	NOT6-6L	24
37750258	NOT6-6L_FAS11684	NOT6-6L	65
37750259	NOT6-6L_FAS11684	NOT6-6L	75
37750260	NOT6-6L_FAS11684	NOT6-6L	123
37750261	NOT6-6L_FAS11684	NOT6-6L	55
37750262	NOT6-6L_FAS11684	NOT6-6L	73
37750263	NOT6-6L_FAS11684	NOT6-6L	74
37750264	NOT6-6L_FAS11684	NOT6-6L	9
37750265	NOT6-6L_FAS11684	NOT6-6L	79
37750266	NOT6-6L_FAS11684	NOT6-6L	7
37750267	NOT6-6L_FAS11684	NOT6-6L	45
37750268	NOT6-6L_FAS11684	NOT6-6L	59
37750269	NOT6-6L_FAS11684	NOT6-6L	64
37750270	NOT6-6L_FAS11684	NOT6-6L	70
37750271	NOT6-6L_FAS11684	NOT6-6L	60
37750272	NOT6-6L_FAS11684	NOT6-6L	52
37750273	NOT6-6L_FAS11684	NOT6-6L	51
37750274	NOT6-6L_FAS11684	NOT6-6L	9
37750275	NOT6-6L_FAS11684	NOT6-6L	46
37750276	NOT6-6L_FAS11684	NOT6-6L	64
37750277	NOT6-6L_FAS11684	NOT6-6L	97
37750278	NOT6-6L_FAS11684	NOT6-6L	71
37750279	NOT6-6L_FAS11684	NOT6-6L	60
37750280	NOT6-6L_FAS11684	NOT6-6L	70
37750281	NOT6-6L_FAS11684	NOT6-6L	58
37750282	NOT6-6L_FAS11684	NOT6-6L	77
37750283	NOT6-6L_FAS11684	NOT6-6L	64
37750284	NOT6-6L_FAS11684	NOT6-6L	63
37750285	NOT6-6L_FAS11684	NOT6-6L	56
37750286	NOT6-6L_FAS11684	NOT6-6L	13
37750287	NOT6-6L_FAS11684	NOT6-6L	68
37750288	NOT6-6L_FAS11684	NOT6-6L	65
37750289	NOT6-6L_FAS11684	NOT6-6L	13
37750290	NOT6-6L_FAS11684	NOT6-6L	58
37750291	NOT6-6L_FAS11684	NOT6-6L	62
37750292	NOT6-6L_FAS11684	NOT6-6L	44
37750293	NOT6-6L_FAS11684	NOT6-6L	81
37750294	NOT6-6L_FAS11684	NOT6-6L	67
37750295	NOT6-6L_FAS11684	NOT6-6L	55
37750296	NOT6-6L_FAS11684	NOT6-6L	79
37750297	NOT6-6L_FAS11684	NOT6-6L	46
37750298	NOT6-6L_FAS11684	NOT6-6L	67
37750299	NOT6-6L_FAS11684	NOT6-6L	94
37750300	NOT6-6L_FAS11684	NOT6-6L	69
37750301	NOT6-6L_FAS11684	NOT6-6L	34
37750302	NOT6-6L_FAS11684	NOT6-6L	82
37750303	NOT6-6L_FAS11684	NOT6-6L	63
37750304	NOT6-6L_FAS11684	NOT6-6L	58
37750305	NOT6-6L_FAS11684	NOT6-6L	10
37750306	NOT6-6L_FAS11684	NOT6-6L	80
37750307	NOT6-6L_FAS11684	NOT6-6L	59
37750308	NOT6-6L_FAS11684	NOT6-6L	74
37750309	NOT6-6L_FAS11684	NOT6-6L	59
37750310	NOT6-6L_FAS11684	NOT6-6L	49
37750311	NOT6-6L_FAS11684	NOT6-6L	75
37750312	NOT6-6L_FAS11684	NOT6-6L	67
37750313	NOT6-6L_FAS11684	NOT6-6L	65
37750314	NOT6-6L_FAS11684	NOT6-6L	72
37750315	NOT6-6L_FAS11684	NOT6-6L	75
37750316	NOT6-6L_FAS11684	NOT6-6L	61
37750317	NOT6-6L_FAS11684	NOT6-6L	80
37750318	NOT6-6L_FAS11684	NOT6-6L	65
37750319	NOT6-6L_FAS11684	NOT6-6L	180
37750320	NOT6-6L_FAS11684	NOT6-6L	69
37750321	NOT6-6L_FAS11684	NOT6-6L	67
37750322	NOT6-6L_FAS11684	NOT6-6L	86
37750323	NOT6-6L_FAS11684	NOT6-6L	59
37750324	NOT6-6L_FAS11684	NOT6-6L	47
37750325	NOT6-6L_FAS11684	NOT6-6L	64
37750326	NOT6-6L_FAS11684	NOT6-6L	62
37750327	NOT6-6L_FAS11684	NOT6-6L	74
37750328	NOT6-6L_FAS11684	NOT6-6L	83
37750329	NOT6-6L_FAS11684	NOT6-6L	15
37750330	NOT6-6L_FAS11684	NOT6-6L	63
37750331	NOT6-6L_FAS11684	NOT6-6L	85
37750332	NOT6-6L_FAS11684	NOT6-6L	52
37750333	NOT6-6L_FAS11684	NOT6-6L	79
37750334	NOT6-6L_FAS11684	NOT6-6L	80
37750335	NOT6-6L_FAS11684	NOT6-6L	63
37750336	NOT6-6L_FAS11684	NOT6-6L	59
37750337	NOT6-6L_FAS11684	NOT6-6L	71
37750338	NOT6-6L_FAS11684	NOT6-6L	53
37750339	NOT6-6L_FAS11684	NOT6-6L	58
37750340	NOT6-6L_FAS11684	NOT6-6L	55
37750341	NOT6-6L_FAS11684	NOT6-6L	69
37750342	NOT6-6L_FAS11684	NOT6-6L	66
37750343	NOT6-6L_FAS11684	NOT6-6L	64
37750344	NOT6-6L_FAS11684	NOT6-6L	57
37750345	NOT6-6L_FAS11684	NOT6-6L	58
37750346	NOT6-6L_FAS11684	NOT6-6L	63
37750347	NOT6-6L_FAS11684	NOT6-6L	12
37750348	NOT6-6L_FAS11684	NOT6-6L	65
37750349	NOT6-6L_FAS11684	NOT6-6L	75
37750350	NOT6-6L_FAS11684	NOT6-6L	56
37750351	NOT6-6L_FAS11684	NOT6-6L	81
37750352	NOT6-6L_FAS11684	NOT6-6L	55
37750353	NOT6-6L_FAS11684	NOT6-6L	295
37750354	NOT6-6L_FAS11684	NOT6-6L	57
37750355	NOT6-6L_FAS11684	NOT6-6L	61
37750356	NOT6-6L_FAS11684	NOT6-6L	69
37750357	NOT6-6L_FAS11684	NOT6-6L	68
37750358	NOT6-6L_FAS11684	NOT6-6L	63
37750359	NOT6-6L_FAS11684	NOT6-6L	174
37750360	NOT6-6L_FAS11684	NOT6-6L	46
37750361	NOT6-6L_FAS11684	NOT6-6L	68
37750362	NOT6-6L_FAS11684	NOT6-6L	65
37750363	NOT6-6L_FAS11684	NOT6-6L	53
37750364	NOT6-6L_FAS11684	NOT6-6L	61
37750365	NOT6-6L_FAS11684	NOT6-6L	68
37750366	NOT6-6L_FAS11684	NOT6-6L	73
37750367	NOT6-6L_FAS11684	NOT6-6L	48
37750368	NOT6-6L_FAS11684	NOT6-6L	59
37750369	NOT6-6L_FAS11684	NOT6-6L	74
37750370	NOT6-6L_FAS11684	NOT6-6L	82
37750371	NOT6-6L_FAS11684	NOT6-6L	71
37750372	NOT6-6L_FAS11684	NOT6-6L	10
37750373	NOT6-6L_FAS11684	NOT6-6L	72
37750374	NOT6-6L_FAS11684	NOT6-6L	64
37750375	NOT6-6L_FAS11684	NOT6-6L	15
37750376	NOT6-6L_FAS11684	NOT6-6L	66
37750377	NOT6-6L_FAS11684	NOT6-6L	64
37750378	NOT6-6L_FAS11684	NOT6-6L	79
37750379	NOT6-6L_FAS11684	NOT6-6L	60
37750380	NOT6-6L_FAS11684	NOT6-6L	67
37750381	NOT6-6L_FAS11684	NOT6-6L	73
37750382	NOT6-6L_FAS11684	NOT6-6L	55
37750383	NOT6-6L_FAS11684	NOT6-6L	26
37750384	NOT6-6L_FAS11684	NOT6-6L	66
37750385	NOT6-6L_FAS11684	NOT6-6L	66
37750386	NOT6-6L_FAS11684	NOT6-6L	86
37750387	NOT6-6L_FAS11684	NOT6-6L	65
37750388	NOT6-6L_FAS11684	NOT6-6L	82
37750389	NOT6-6L_FAS11684	NOT6-6L	23
37750390	NOT6-6L_FAS11684	NOT6-6L	60
37750391	NOT6-6L_FAS11684	NOT6-6L	42
37750392	NOT6-6L_FAS11684	NOT6-6L	138
37750393	NOT6-6L_FAS11684	NOT6-6L	79
37750394	NOT6-6L_FAS11684	NOT6-6L	65
37750395	NOT6-6L_FAS11684	NOT6-6L	63
37750396	NOT6-6L_FAS11684	NOT6-6L	78
37750397	NOT6-6L_FAS11684	NOT6-6L	59
37750398	NOT6-6L_FAS11684	NOT6-6L	73
37750399	NOT6-6L_FAS11684	NOT6-6L	7
37750400	NOT6-6L_FAS11684	NOT6-6L	96
37750401	NOT6-6L_FAS11684	NOT6-6L	56
37750402	NOT6-6L_FAS11684	NOT6-6L	15
37750403	NOT6-6L_FAS11684	NOT6-6L	61
37750404	NOT6-6L_FAS11684	NOT6-6L	77
37750405	NOT6-6L_FAS11684	NOT6-6L	60
37750406	NOT6-6L_FAS11684	NOT6-6L	63
37750407	NOT6-6L_FAS11684	NOT6-6L	42
37750408	NOT6-6L_FAS11684	NOT6-6L	58
37750409	NOT6-6L_FAS11684	NOT6-6L	60
37750410	NOT6-6L_FAS11684	NOT6-6L	58
37750411	NOT6-6L_FAS11684	NOT6-6L	59
37750412	NOT6-6L_FAS11684	NOT6-6L	108
37750413	NOT6-6L_FAS11684	NOT6-6L	61
37750414	NOT6-6L_FAS11684	NOT6-6L	78
37750415	NOT6-6L_FAS11684	NOT6-6L	57
37750416	NOT6-6L_FAS11684	NOT6-6L	77
37750417	NOT6-6L_FAS11684	NOT6-6L	81
37750418	NOT6-6L_FAS11684	NOT6-6L	67
37750419	NOT6-6L_FAS11684	NOT6-6L	61
37750420	NOT6-6L_FAS11684	NOT6-6L	73
37750421	NOT6-6L_FAS11684	NOT6-6L	8
37750422	NOT6-6L_FAS11684	NOT6-6L	53
37750423	NOT6-6L_FAS11684	NOT6-6L	67
37750424	NOT6-6L_FAS11684	NOT6-6L	66
37750425	NOT6-6L_FAS11684	NOT6-6L	58
37750426	NOT6-6L_FAS11684	NOT6-6L	67
37750427	NOT6-6L_FAS11684	NOT6-6L	70
37750428	NOT6-6L_FAS11684	NOT6-6L	9
37750429	NOT6-6L_FAS11684	NOT6-6L	62
37750430	NOT6-6L_FAS11684	NOT6-6L	19
37750431	NOT6-6L_FAS11684	NOT6-6L	66
37750432	NOT6-6L_FAS11684	NOT6-6L	63
37750433	NOT6-6L_FAS11684	NOT6-6L	84
37750434	NOT6-6L_FAS11684	NOT6-6L	59
37750435	NOT6-6L_FAS11684	NOT6-6L	65
37750436	NOT6-6L_FAS11684	NOT6-6L	44
37750437	NOT6-6L_FAS11684	NOT6-6L	10
37750438	NOT6-6L_FAS11684	NOT6-6L	60
37750439	NOT6-6L_FAS11684	NOT6-6L	52
37750440	NOT6-6L_FAS11684	NOT6-6L	71
37750441	NOT6-6L_FAS11684	NOT6-6L	64
37750442	NOT6-6L_FAS11684	NOT6-6L	12
37750443	NOT6-6L_FAS11684	NOT6-6L	56
37750444	NOT6-6L_FAS11684	NOT6-6L	68
37750445	NOT6-6L_FAS11684	NOT6-6L	76
37750446	NOT6-6L_FAS11684	NOT6-6L	68
37750447	NOT6-6L_FAS11684	NOT6-6L	81
37750448	NOT6-6L_FAS11684	NOT6-6L	23
37750449	NOT6-6L_FAS11684	NOT6-6L	42
37750450	NOT6-6L_FAS11684	NOT6-6L	59
37750451	NOT6-6L_FAS11684	NOT6-6L	73
37750452	NOT6-6L_FAS11684	NOT6-6L	10
37750453	NOT6-6L_FAS11684	NOT6-6L	50
37750454	NOT6-6L_FAS11684	NOT6-6L	49
37750455	NOT6-6L_FAS11684	NOT6-6L	66
37750456	NOT6-6L_FAS11684	NOT6-6L	65
37750457	NOT6-6L_FAS11684	NOT6-6L	89
37750458	NOT6-6L_FAS11684	NOT6-6L	53
37750459	NOT6-6L_FAS11684	NOT6-6L	68
37750460	NOT6-6L_FAS11684	NOT6-6L	56
37750461	NOT6-6L_FAS11684	NOT6-6L	69
37750462	NOT6-6L_FAS11684	NOT6-6L	12
37750463	NOT6-6L_FAS11684	NOT6-6L	53
37750464	NOT6-6L_FAS11684	NOT6-6L	52
37750465	NOT6-6L_FAS11684	NOT6-6L	56
37750466	NOT6-6L_FAS11684	NOT6-6L	84
37750467	NOT6-6L_FAS11684	NOT6-6L	69
37750468	NOT6-6L_FAS11684	NOT6-6L	7
37750469	NOT6-6L_FAS11684	NOT6-6L	60
37750470	NOT6-6L_FAS11684	NOT6-6L	54
37750471	NOT6-6L_FAS11684	NOT6-6L	226
37750472	NOT6-6L_FAS11684	NOT6-6L	72
37750473	NOT6-6L_FAS11684	NOT6-6L	13
37750474	NOT6-6L_FAS11684	NOT6-6L	70
37750475	NOT6-6L_FAS11684	NOT6-6L	66
37750476	NOT6-6L_FAS11684	NOT6-6L	69
37750477	NOT6-6L_FAS11684	NOT6-6L	111
37750478	NOT6-6L_FAS11684	NOT6-6L	126
37750479	NOT6-6L_FAS11684	NOT6-6L	59
37750480	NOT6-6L_FAS11684	NOT6-6L	54
37750481	NOT6-6L_FAS11684	NOT6-6L	69
37750482	NOT6-6L_FAS11684	NOT6-6L	101
37750483	NOT6-6L_FAS11684	NOT6-6L	9
37750484	NOT6-6L_FAS11684	NOT6-6L	67
37750485	NOT6-6L_FAS11684	NOT6-6L	65
37750486	NOT6-6L_FAS11684	NOT6-6L	69
37750487	NOT6-6L_FAS11684	NOT6-6L	61
37750488	NOT6-6L_FAS11684	NOT6-6L	70
37750489	NOT6-6L_FAS11684	NOT6-6L	68
37750490	NOT6-6L_FAS11684	NOT6-6L	42
37750491	NOT6-6L_FAS11684	NOT6-6L	68
37750492	NOT6-6L_FAS11684	NOT6-6L	60
37750493	NOT6-6L_FAS11684	NOT6-6L	68
37750494	NOT6-6L_FAS11684	NOT6-6L	73
37750495	NOT6-6L_FAS11684	NOT6-6L	64
37750496	NOT6-6L_FAS11684	NOT6-6L	62
37750497	NOT6-6L_FAS11684	NOT6-6L	81
37750498	NOT6-6L_FAS11684	NOT6-6L	48
37750499	NOT6-6L_FAS11684	NOT6-6L	57
37750500	NOT6-6L_FAS11684	NOT6-6L	66
37750501	NOT6-6L_FAS11684	NOT6-6L	81
37750502	NOT6-6L_FAS11684	NOT6-6L	15
37750503	NOT6-6L_FAS11684	NOT6-6L	58
37750504	NOT6-6L_FAS11684	NOT6-6L	76
37750505	NOT6-6L_FAS11684	NOT6-6L	48
37750506	NOT6-6L_FAS11684	NOT6-6L	67
37750507	NOT6-6L_FAS11684	NOT6-6L	71
37750508	NOT6-6L_FAS11684	NOT6-6L	57
37750509	NOT6-6L_FAS11684	NOT6-6L	69
37750510	NOT6-6L_FAS11684	NOT6-6L	58
37750511	NOT6-6L_FAS11684	NOT6-6L	88
37750512	NOT6-6L_FAS11684	NOT6-6L	61
37750513	NOT6-6L_FAS11684	NOT6-6L	55
37750514	NOT6-6L_FAS11684	NOT6-6L	66
37750515	NOT6-6L_FAS11684	NOT6-6L	69
37750516	NOT6-6L_FAS11684	NOT6-6L	62
37750517	NOT6-6L_FAS11684	NOT6-6L	70
37750518	NOT6-6L_FAS11684	NOT6-6L	50
37750519	NOT6-6L_FAS11684	NOT6-6L	11
37750520	NOT6-6L_FAS11684	NOT6-6L	71
37750521	NOT6-6L_FAS11684	NOT6-6L	56
37750522	NOT6-6L_FAS11684	NOT6-6L	77
37750523	NOT6-6L_FAS11684	NOT6-6L	62
37750524	NOT6-6L_FAS11684	NOT6-6L	18
37750525	NOT6-6L_FAS11684	NOT6-6L	54
37750526	NOT6-6L_FAS11684	NOT6-6L	8
37750527	NOT6-6L_FAS11684	NOT6-6L	51
37750528	NOT6-6L_FAS11684	NOT6-6L	66
37750529	NOT6-6L_FAS11684	NOT6-6L	59
37750530	NOT6-6L_FAS11684	NOT6-6L	7
37750531	NOT6-6L_FAS11684	NOT6-6L	56
37750532	NOT6-6L_FAS11684	NOT6-6L	42
37750533	NOT6-6L_FAS11684	NOT6-6L	86
37750534	NOT6-6L_FAS11684	NOT6-6L	68
37750535	NOT6-6L_FAS11684	NOT6-6L	46
37750536	NOT6-6L_FAS11684	NOT6-6L	94
37750537	NOT6-6L_FAS11684	NOT6-6L	8
37750538	NOT6-6L_FAS11684	NOT6-6L	55
37750539	NOT6-6L_FAS11684	NOT6-6L	68
37750540	NOT6-6L_FAS11684	NOT6-6L	80
37750541	NOT6-6L_FAS11684	NOT6-6L	8
37750542	NOT6-6L_FAS11684	NOT6-6L	7
37750543	NOT6-6L_FAS11684	NOT6-6L	73
37750544	NOT6-6L_FAS11684	NOT6-6L	21
37750545	NOT6-6L_FAS11684	NOT6-6L	70
37750546	NOT6-6L_FAS11684	NOT6-6L	23
37750547	NOT6-6L_FAS11684	NOT6-6L	60
37750548	NOT6-6L_FAS11684	NOT6-6L	57
37750549	NOT6-6L_FAS11684	NOT6-6L	48
37750550	NOT6-6L_FAS11684	NOT6-6L	97
37750551	NOT6-6L_FAS11684	NOT6-6L	65
37750552	NOT6-6L_FAS11684	NOT6-6L	75
37750553	NOT6-6L_FAS11684	NOT6-6L	10
37750554	NOT6-6L_FAS11684	NOT6-6L	45
37750555	NOT6-6L_FAS11684	NOT6-6L	70
37750556	NOT6-6L_FAS11684	NOT6-6L	66
37750557	NOT6-6L_FAS11684	NOT6-6L	58
37750558	NOT6-6L_FAS11684	NOT6-6L	44
37750559	NOT6-6L_FAS11684	NOT6-6L	64
37750560	NOT6-6L_FAS11684	NOT6-6L	58
37750561	NOT6-6L_FAS11684	NOT6-6L	16
37750562	NOT6-6L_FAS11684	NOT6-6L	53
37750563	NOT6-6L_FAS11684	NOT6-6L	83
37750564	NOT6-6L_FAS11684	NOT6-6L	48
37750565	NOT6-6L_FAS11684	NOT6-6L	48
37750566	NOT6-6L_FAS11684	NOT6-6L	10
37750567	NOT6-6L_FAS11684	NOT6-6L	122
37750568	NOT6-6L_FAS11684	NOT6-6L	68
37750569	NOT6-6L_FAS11684	NOT6-6L	59
37750570	NOT6-6L_FAS11684	NOT6-6L	84
37750571	NOT6-6L_FAS11684	NOT6-6L	65
37750572	NOT6-6L_FAS11684	NOT6-6L	54
37750573	NOT6-6L_FAS11684	NOT6-6L	57
37750574	NOT6-6L_FAS11684	NOT6-6L	68
37750575	NOT6-6L_FAS11684	NOT6-6L	61
37750576	NOT6-6L_FAS11684	NOT6-6L	64
37750577	NOT6-6L_FAS11684	NOT6-6L	78
37750578	NOT6-6L_FAS11684	NOT6-6L	89
37750579	NOT6-6L_FAS11684	NOT6-6L	64
37750580	NOT6-6L_FAS11684	NOT6-6L	7
37750581	NOT6-6L_FAS11684	NOT6-6L	112
37750582	NOT6-6L_FAS11684	NOT6-6L	78
37750583	NOT6-6L_FAS11684	NOT6-6L	74
37750584	NOT6-6L_FAS11684	NOT6-6L	66
37750585	NOT6-6L_FAS11684	NOT6-6L	64
37750586	NOT6-6L_FAS11684	NOT6-6L	53
37750587	NOT6-6L_FAS11684	NOT6-6L	69
37750588	NOT6-6L_FAS11684	NOT6-6L	70
37750589	NOT6-6L_FAS11684	NOT6-6L	72
37750590	NOT6-6L_FAS11684	NOT6-6L	50
37750591	NOT6-6L_FAS11684	NOT6-6L	58
37750592	NOT6-6L_FAS11684	NOT6-6L	72
37750593	NOT6-6L_FAS11684	NOT6-6L	75
37750594	NOT6-6L_FAS11684	NOT6-6L	71
37750595	NOT6-6L_FAS11684	NOT6-6L	53
37750596	NOT6-6L_FAS11684	NOT6-6L	73
37750597	NOT6-6L_FAS11684	NOT6-6L	63
37750598	NOT6-6L_FAS11684	NOT6-6L	57
37750599	NOT6-6L_FAS11684	NOT6-6L	43
37750600	NOT6-6L_FAS11684	NOT6-6L	73
37750601	NOT6-6L_FAS11684	NOT6-6L	66
37750602	NOT6-6L_FAS11684	NOT6-6L	53
37750603	NOT6-6L_FAS11684	NOT6-6L	72
37750604	NOT6-6L_FAS11684	NOT6-6L	73
37750605	NOT6-6L_FAS11684	NOT6-6L	22
37750606	NOT6-6L_FAS11684	NOT6-6L	81
37750607	NOT6-6L_FAS11684	NOT6-6L	61
37750608	NOT6-6L_FAS11684	NOT6-6L	69
37750609	NOT6-6L_FAS11684	NOT6-6L	75
37750610	NOT6-6L_FAS11684	NOT6-6L	60
37750611	NOT6-6L_FAS11684	NOT6-6L	69
37750612	NOT6-6L_FAS11684	NOT6-6L	55
37750613	NOT6-6L_FAS11684	NOT6-6L	74
37750614	NOT6-6L_FAS11684	NOT6-6L	50
37750615	NOT6-6L_FAS11684	NOT6-6L	46
37750616	NOT6-6L_FAS11684	NOT6-6L	53
37750617	NOT6-6L_FAS11684	NOT6-6L	76
37750618	NOT6-6L_FAS11684	NOT6-6L	67
37750619	NOT6-6L_FAS11684	NOT6-6L	60
37750620	NOT6-6L_FAS11684	NOT6-6L	80
37750621	NOT6-6L_FAS11684	NOT6-6L	91
37750622	NOT6-6L_FAS11684	NOT6-6L	8
37750623	NOT6-6L_FAS11684	NOT6-6L	73
37750624	NOT6-6L_FAS11684	NOT6-6L	7
37750625	NOT6-6L_FAS11684	NOT6-6L	72
37750626	NOT6-6L_FAS11684	NOT6-6L	62
37750627	NOT6-6L_FAS11684	NOT6-6L	70
37750628	NOT6-6L_FAS11684	NOT6-6L	57
37750629	NOT6-6L_FAS11684	NOT6-6L	65
37750630	NOT6-6L_FAS11684	NOT6-6L	73
37750631	NOT6-6L_FAS11684	NOT6-6L	62
37750632	NOT6-6L_FAS11684	NOT6-6L	54
37750633	NOT6-6L_FAS11684	NOT6-6L	112
37750634	NOT6-6L_FAS11684	NOT6-6L	58
37750635	NOT6-6L_FAS11684	NOT6-6L	52
37750636	NOT6-6L_FAS11684	NOT6-6L	56
37750637	NOT6-6L_FAS11684	NOT6-6L	71
37750638	NOT6-6L_FAS11684	NOT6-6L	105
37750639	NOT6-6L_FAS11684	NOT6-6L	65
37750640	NOT6-6L_FAS11684	NOT6-6L	13
37750641	NOT6-6L_FAS11684	NOT6-6L	58
37750642	NOT6-6L_FAS11684	NOT6-6L	56
37750643	NOT6-6L_FAS11684	NOT6-6L	68
37750644	NOT6-6L_FAS11684	NOT6-6L	74
37750645	NOT6-6L_FAS11684	NOT6-6L	61
37750646	NOT6-6L_FAS11684	NOT6-6L	64
37750647	NOT6-6L_FAS11684	NOT6-6L	79
37750648	NOT6-6L_FAS11684	NOT6-6L	65
37750649	NOT6-6L_FAS11684	NOT6-6L	63
37750650	NOT6-6L_FAS11684	NOT6-6L	51
37750651	NOT6-6L_FAS11684	NOT6-6L	65
37750652	NOT6-6L_FAS11684	NOT6-6L	97
37750653	NOT6-6L_FAS11684	NOT6-6L	80
37750654	NOT6-6L_FAS11684	NOT6-6L	47
37750655	NOT6-6L_FAS11684	NOT6-6L	64
37750656	NOT6-6L_FAS11684	NOT6-6L	62
37750657	NOT6-6L_FAS11684	NOT6-6L	66
37750658	NOT6-6L_FAS11684	NOT6-6L	66
37750659	NOT6-6L_FAS11684	NOT6-6L	46
37750660	NOT6-6L_FAS11684	NOT6-6L	87
37750661	NOT6-6L_FAS11684	NOT6-6L	65
37750662	NOT6-6L_FAS11684	NOT6-6L	75
37750663	NOT6-6L_FAS11684	NOT6-6L	13
37750664	NOT6-6L_FAS11684	NOT6-6L	60
37750665	NOT6-6L_FAS11684	NOT6-6L	8
37750666	NOT6-6L_FAS11684	NOT6-6L	59
37750667	NOT6-6L_FAS11684	NOT6-6L	10
37750668	NOT6-6L_FAS11684	NOT6-6L	61
37750669	NOT6-6L_FAS11684	NOT6-6L	52
37750670	NOT6-6L_FAS11684	NOT6-6L	110
37750671	NOT6-6L_FAS11684	NOT6-6L	62
37750672	NOT6-6L_FAS11684	NOT6-6L	53
37750673	NOT6-6L_FAS11684	NOT6-6L	64
37750674	NOT6-6L_FAS11684	NOT6-6L	8
37750675	NOT6-6L_FAS11684	NOT6-6L	75
37750676	NOT6-6L_FAS11684	NOT6-6L	137
37750677	NOT6-6L_FAS11684	NOT6-6L	54
37750678	NOT6-6L_FAS11684	NOT6-6L	69
37750679	NOT6-6L_FAS11684	NOT6-6L	73
37750680	NOT6-6L_FAS11684	NOT6-6L	66
37750681	NOT6-6L_FAS11684	NOT6-6L	58
37750682	NOT6-6L_FAS11684	NOT6-6L	11
37750683	NOT6-6L_FAS11684	NOT6-6L	57
37750684	NOT6-6L_FAS11684	NOT6-6L	77
37750685	NOT6-6L_FAS11684	NOT6-6L	48
37750686	NOT6-6L_FAS11684	NOT6-6L	70
37750687	NOT6-6L_FAS11684	NOT6-6L	58
37750688	NOT6-6L_FAS11684	NOT6-6L	46
37750689	NOT6-6L_FAS11684	NOT6-6L	65
37750690	NOT6-6L_FAS11684	NOT6-6L	51
37750691	NOT6-6L_FAS11684	NOT6-6L	57
37750692	NOT6-6L_FAS11684	NOT6-6L	65
37750693	NOT6-6L_FAS11684	NOT6-6L	64
37750694	NOT6-6L_FAS11684	NOT6-6L	58
37750695	NOT6-6L_FAS11684	NOT6-6L	63
37750696	NOT6-6L_FAS11684	NOT6-6L	129
37750697	NOT6-6L_FAS11684	NOT6-6L	92
37750698	NOT6-6L_FAS11684	NOT6-6L	68
37750699	NOT6-6L_FAS11684	NOT6-6L	64
37750700	NOT6-6L_FAS11684	NOT6-6L	58
37750701	NOT6-6L_FAS11684	NOT6-6L	55
37750702	NOT6-6L_FAS11684	NOT6-6L	70
37750703	NOT6-6L_FAS11684	NOT6-6L	79
37750704	NOT6-6L_FAS11684	NOT6-6L	54
37750705	NOT6-6L_FAS11684	NOT6-6L	72
37750706	NOT6-6L_FAS11684	NOT6-6L	58
37750707	NOT6-6L_FAS11684	NOT6-6L	59
37750708	NOT6-6L_FAS11684	NOT6-6L	79
37750709	NOT6-6L_FAS11684	NOT6-6L	62
37750710	NOT6-6L_FAS11684	NOT6-6L	15
37750711	NOT6-6L_FAS11684	NOT6-6L	95
37750712	NOT6-6L_FAS11684	NOT6-6L	61
37750713	NOT6-6L_FAS11684	NOT6-6L	75
37750714	NOT6-6L_FAS11684	NOT6-6L	20
37750715	NOT6-6L_FAS11684	NOT6-6L	132
37750716	NOT6-6L_FAS11684	NOT6-6L	71
37750717	NOT6-6L_FAS11684	NOT6-6L	69
37750718	NOT6-6L_FAS11684	NOT6-6L	79
37750719	NOT6-6L_FAS11684	NOT6-6L	59
37750720	NOT6-6L_FAS11684	NOT6-6L	63
37750721	NOT6-6L_FAS11684	NOT6-6L	49
37750722	NOT6-6L_FAS11684	NOT6-6L	68
37750723	NOT6-6L_FAS11684	NOT6-6L	61
37750724	NOT6-6L_FAS11684	NOT6-6L	73
37750725	NOT6-6L_FAS11684	NOT6-6L	66
37750726	NOT6-6L_FAS11684	NOT6-6L	65
37750727	NOT6-6L_FAS11684	NOT6-6L	60
37750728	NOT6-6L_FAS11684	NOT6-6L	89
37750729	NOT6-6L_FAS11684	NOT6-6L	60
37750730	NOT6-6L_FAS11684	NOT6-6L	59
37750731	NOT6-6L_FAS11684	NOT6-6L	67
37750732	NOT6-6L_FAS11684	NOT6-6L	52
37750733	NOT6-6L_FAS11684	NOT6-6L	59
37750734	NOT6-6L_FAS11684	NOT6-6L	64
37750735	NOT6-6L_FAS11684	NOT6-6L	77
37750736	NOT6-6L_FAS11684	NOT6-6L	57
37750737	NOT6-6L_FAS11684	NOT6-6L	67
37750738	NOT6-6L_FAS11684	NOT6-6L	69
37750739	NOT6-6L_FAS11684	NOT6-6L	62
37750740	NOT6-6L_FAS11684	NOT6-6L	60
37750741	NOT6-6L_FAS11684	NOT6-6L	71
37750742	NOT6-6L_FAS11684	NOT6-6L	60
37750743	NOT6-6L_FAS11684	NOT6-6L	77
37750744	NOT6-6L_FAS11684	NOT6-6L	65
37750745	NOT6-6L_FAS11684	NOT6-6L	67
37750746	NOT6-6L_FAS11684	NOT6-6L	44
37750747	NOT6-6L_FAS11684	NOT6-6L	72
37750748	NOT6-6L_FAS11684	NOT6-6L	64
37750749	NOT6-6L_FAS11684	NOT6-6L	87
37750750	NOT6-6L_FAS11684	NOT6-6L	67
37750751	NOT6-6L_FAS11684	NOT6-6L	63
37750752	NOT6-6L_FAS11684	NOT6-6L	60
37750753	NOT6-6L_FAS11684	NOT6-6L	21
37750754	NOT6-6L_FAS11684	NOT6-6L	71
37750755	NOT6-6L_FAS11684	NOT6-6L	66
37750756	NOT6-6L_FAS11684	NOT6-6L	10
37750757	NOT6-6L_FAS11684	NOT6-6L	54
37750758	NOT6-6L_FAS11684	NOT6-6L	47
37750759	NOT6-6L_FAS11684	NOT6-6L	67
37750760	NOT6-6L_FAS11684	NOT6-6L	63
37750761	NOT6-6L_FAS11684	NOT6-6L	27
37750762	NOT6-6L_FAS11684	NOT6-6L	71
37750763	NOT6-6L_FAS11684	NOT6-6L	80
37750764	NOT6-6L_FAS11684	NOT6-6L	70
37750765	NOT6-6L_FAS11684	NOT6-6L	49
37750766	NOT6-6L_FAS11684	NOT6-6L	65
37750767	NOT6-6L_FAS11684	NOT6-6L	63
37750768	NOT6-6L_FAS11684	NOT6-6L	74
37750769	NOT6-6L_FAS11684	NOT6-6L	57
37750770	NOT6-6L_FAS11684	NOT6-6L	61
37750771	NOT6-6L_FAS11684	NOT6-6L	71
37750772	NOT6-6L_FAS11684	NOT6-6L	41
37750773	NOT6-6L_FAS11684	NOT6-6L	63
37750774	NOT6-6L_FAS11684	NOT6-6L	58
37750775	NOT6-6L_FAS11684	NOT6-6L	36
37750776	NOT6-6L_FAS11684	NOT6-6L	35
37750777	NOT6-6L_FAS11684	NOT6-6L	44
37750778	NOT6-6L_FAS11684	NOT6-6L	55
37750779	NOT6-6L_FAS11684	NOT6-6L	62
37750780	NOT6-6L_FAS11684	NOT6-6L	62
37750781	NOT6-6L_FAS11684	NOT6-6L	69
37750782	NOT6-6L_FAS11684	NOT6-6L	65
37750783	NOT6-6L_FAS11684	NOT6-6L	42
37750784	NOT6-6L_FAS11684	NOT6-6L	76
37750785	NOT6-6L_FAS11684	NOT6-6L	49
37750786	NOT6-6L_FAS11684	NOT6-6L	66
37750787	NOT6-6L_FAS11684	NOT6-6L	70
37750788	NOT6-6L_FAS11684	NOT6-6L	19
37750789	NOT6-6L_FAS11684	NOT6-6L	64
37750790	NOT6-6L_FAS11684	NOT6-6L	65
37750791	NOT6-6L_FAS11684	NOT6-6L	80
37750792	NOT6-6L_FAS11684	NOT6-6L	57
37750793	NOT6-6L_FAS11684	NOT6-6L	80
37750794	NOT6-6L_FAS11684	NOT6-6L	62
37750795	NOT6-6L_FAS11684	NOT6-6L	68
37750796	NOT6-6L_FAS11684	NOT6-6L	73
37750797	NOT6-6L_FAS11684	NOT6-6L	70
37750798	NOT6-6L_FAS11684	NOT6-6L	46
37750799	NOT6-6L_FAS11684	NOT6-6L	77
37750800	NOT6-6L_FAS11684	NOT6-6L	14
37750801	NOT6-6L_FAS11684	NOT6-6L	75
37750802	NOT6-6L_FAS11684	NOT6-6L	71
37750803	NOT6-6L_FAS11684	NOT6-6L	67
37750804	NOT6-6L_FAS11684	NOT6-6L	83
37750805	NOT6-6L_FAS11684	NOT6-6L	69
37750806	NOT6-6L_FAS11684	NOT6-6L	61
37750807	NOT6-6L_FAS11684	NOT6-6L	41
37750808	NOT6-6L_FAS11684	NOT6-6L	86
37750809	NOT6-6L_FAS11684	NOT6-6L	55
37750810	NOT6-6L_FAS11684	NOT6-6L	7
37750811	NOT6-6L_FAS11684	NOT6-6L	67
37750812	NOT6-6L_FAS11684	NOT6-6L	7
37750813	NOT6-6L_FAS11684	NOT6-6L	68
37750814	NOT6-6L_FAS11684	NOT6-6L	108
37750815	NOT6-6L_FAS11684	NOT6-6L	25
37750816	NOT6-6L_FAS11684	NOT6-6L	58
37750817	NOT6-6L_FAS11684	NOT6-6L	56
37750818	NOT6-6L_FAS11684	NOT6-6L	58
37750819	NOT6-6L_FAS11684	NOT6-6L	56
37750820	NOT6-6L_FAS11684	NOT6-6L	61
37750821	NOT6-6L_FAS11684	NOT6-6L	66
37750822	NOT6-6L_FAS11684	NOT6-6L	43
37750823	NOT6-6L_FAS11684	NOT6-6L	67
37750824	NOT6-6L_FAS11684	NOT6-6L	64
37750825	NOT6-6L_FAS11684	NOT6-6L	66
37750826	NOT6-6L_FAS11684	NOT6-6L	61
37750827	NOT6-6L_FAS11684	NOT6-6L	51
37750828	NOT6-6L_FAS11684	NOT6-6L	48
37750829	NOT6-6L_FAS11684	NOT6-6L	68
37750830	NOT6-6L_FAS11684	NOT6-6L	63
37750831	NOT6-6L_FAS11684	NOT6-6L	70
37750832	NOT6-6L_FAS11684	NOT6-6L	61
37750833	NOT6-6L_FAS11684	NOT6-6L	66
37750834	NOT6-6L_FAS11684	NOT6-6L	13
37750835	NOT6-6L_FAS11684	NOT6-6L	67
37750836	NOT6-6L_FAS11684	NOT6-6L	71
37750837	NOT6-6L_FAS11684	NOT6-6L	81
37750838	NOT6-6L_FAS11684	NOT6-6L	150
37750839	NOT6-6L_FAS11684	NOT6-6L	92
37750840	NOT6-6L_FAS11684	NOT6-6L	81
37750841	NOT6-6L_FAS11684	NOT6-6L	52
37750842	NOT6-6L_FAS11684	NOT6-6L	50
37750843	NOT6-6L_FAS11684	NOT6-6L	53
37750844	NOT6-6L_FAS11684	NOT6-6L	63
37750845	NOT6-6L_FAS11684	NOT6-6L	66
37750846	NOT6-6L_FAS11684	NOT6-6L	84
37750847	NOT6-6L_FAS11684	NOT6-6L	106
37750848	NOT6-6L_FAS11684	NOT6-6L	77
37750849	NOT6-6L_FAS11684	NOT6-6L	67
37750850	NOT6-6L_FAS11684	NOT6-6L	54
37750851	NOT6-6L_FAS11684	NOT6-6L	79
37750852	NOT6-6L_FAS11684	NOT6-6L	54
37750853	NOT6-6L_FAS11684	NOT6-6L	70
37750854	NOT6-6L_FAS11684	NOT6-6L	48
37750855	NOT6-6L_FAS11684	NOT6-6L	53
37750856	NOT6-6L_FAS11684	NOT6-6L	68
37750857	NOT6-6L_FAS11684	NOT6-6L	58
37750858	NOT6-6L_FAS11684	NOT6-6L	62
37750859	NOT6-6L_FAS11684	NOT6-6L	92
37750860	NOT6-6L_FAS11684	NOT6-6L	61
37750861	NOT6-6L_FAS11684	NOT6-6L	86
37750862	NOT6-6L_FAS11684	NOT6-6L	75
37750863	NOT6-6L_FAS11684	NOT6-6L	8
37750864	NOT6-6L_FAS11684	NOT6-6L	58
37750865	NOT6-6L_FAS11684	NOT6-6L	49
37750866	NOT6-6L_FAS11684	NOT6-6L	67
37750867	NOT6-6L_FAS11684	NOT6-6L	54
37750868	NOT6-6L_FAS11684	NOT6-6L	59
37750869	NOT6-6L_FAS11684	NOT6-6L	68
37750870	NOT6-6L_FAS11684	NOT6-6L	60
37750871	NOT6-6L_FAS11684	NOT6-6L	52
37750872	NOT6-6L_FAS11684	NOT6-6L	70
37750873	NOT6-6L_FAS11684	NOT6-6L	69
37750874	NOT6-6L_FAS11684	NOT6-6L	77
37750875	NOT6-6L_FAS11684	NOT6-6L	14
37750876	NOT6-6L_FAS11684	NOT6-6L	112
37750877	NOT6-6L_FAS11684	NOT6-6L	55
37750878	NOT6-6L_FAS11684	NOT6-6L	63
37750879	NOT6-6L_FAS11684	NOT6-6L	53
37750880	NOT6-6L_FAS11684	NOT6-6L	69
37750881	NOT6-6L_FAS11684	NOT6-6L	80
37750882	NOT6-6L_FAS11684	NOT6-6L	13
37750883	NOT6-6L_FAS11684	NOT6-6L	63
37750884	NOT6-6L_FAS11684	NOT6-6L	72
37750885	NOT6-6L_FAS11684	NOT6-6L	8
37750886	NOT6-6L_FAS11684	NOT6-6L	56
37750887	NOT6-6L_FAS11684	NOT6-6L	79
37750888	NOT6-6L_FAS11684	NOT6-6L	62
37750889	NOT6-6L_FAS11684	NOT6-6L	65
37750890	NOT6-6L_FAS11684	NOT6-6L	57
37750891	NOT6-6L_FAS11684	NOT6-6L	69
37750892	NOT6-6L_FAS11684	NOT6-6L	64
37750893	NOT6-6L_FAS11684	NOT6-6L	59
37750894	NOT6-6L_FAS11684	NOT6-6L	38
37750895	NOT6-6L_FAS11684	NOT6-6L	56
37750896	NOT6-6L_FAS11684	NOT6-6L	44
37750897	NOT6-6L_FAS11684	NOT6-6L	8
37750898	NOT6-6L_FAS11684	NOT6-6L	11
37750899	NOT6-6L_FAS11684	NOT6-6L	8
37750900	NOT6-6L_FAS11684	NOT6-6L	64
37750901	NOT6-6L_FAS11684	NOT6-6L	83
37750902	NOT6-6L_FAS11684	NOT6-6L	68
37750903	NOT6-6L_FAS11684	NOT6-6L	49
37750904	NOT6-6L_FAS11684	NOT6-6L	60
37750905	NOT6-6L_FAS11684	NOT6-6L	56
37750906	NOT6-6L_FAS11684	NOT6-6L	53
37750907	NOT6-6L_FAS11684	NOT6-6L	73
37750908	NOT6-6L_FAS11684	NOT6-6L	61
37750909	NOT6-6L_FAS11684	NOT6-6L	118
37750910	NOT6-6L_FAS11684	NOT6-6L	72
37750911	NOT6-6L_FAS11684	NOT6-6L	88
37750912	NOT6-6L_FAS11684	NOT6-6L	14
37750913	NOT6-6L_FAS11684	NOT6-6L	58
37750914	NOT6-6L_FAS11684	NOT6-6L	67
37750915	NOT6-6L_FAS11684	NOT6-6L	70
37750916	NOT6-6L_FAS11684	NOT6-6L	10
37750917	NOT6-6L_FAS11684	NOT6-6L	147
37750918	NOT6-6L_FAS11684	NOT6-6L	64
37750919	NOT6-6L_FAS11684	NOT6-6L	8
37750920	NOT6-6L_FAS11684	NOT6-6L	56
37750921	NOT6-6L_FAS11684	NOT6-6L	12
37750922	NOT6-6L_FAS11684	NOT6-6L	65
37750923	NOT6-6L_FAS11684	NOT6-6L	64
37750924	NOT6-6L_FAS11684	NOT6-6L	75
37750925	NOT6-6L_FAS11684	NOT6-6L	61
37750926	NOT6-6L_FAS11684	NOT6-6L	57
37750927	NOT6-6L_FAS11684	NOT6-6L	9
37750928	NOT6-6L_FAS11684	NOT6-6L	64
37750929	NOT6-6L_FAS11684	NOT6-6L	70
37750930	NOT6-6L_FAS11684	NOT6-6L	59
37750931	NOT6-6L_FAS11684	NOT6-6L	63
37750932	NOT6-6L_FAS11684	NOT6-6L	58
37750933	NOT6-6L_FAS11684	NOT6-6L	44
37750934	NOT6-6L_FAS11684	NOT6-6L	81
37750935	NOT6-6L_FAS11684	NOT6-6L	8
37750936	NOT6-6L_FAS11684	NOT6-6L	58
37750937	NOT6-6L_FAS11684	NOT6-6L	65
37750938	NOT6-6L_FAS11684	NOT6-6L	63
37750939	NOT6-6L_FAS11684	NOT6-6L	74
37750940	NOT6-6L_FAS11684	NOT6-6L	70
37750941	NOT6-6L_FAS11684	NOT6-6L	8
37750942	NOT6-6L_FAS11684	NOT6-6L	18
37750943	NOT6-6L_FAS11684	NOT6-6L	66
37750944	NOT6-6L_FAS11684	NOT6-6L	62
37750945	NOT6-6L_FAS11684	NOT6-6L	65
37750946	NOT6-6L_FAS11684	NOT6-6L	64
37750947	NOT6-6L_FAS11684	NOT6-6L	8
37750948	NOT6-6L_FAS11684	NOT6-6L	70
37750949	NOT6-6L_FAS11684	NOT6-6L	64
37750950	NOT6-6L_FAS11684	NOT6-6L	120
37750951	NOT6-6L_FAS11684	NOT6-6L	72
37750952	NOT6-6L_FAS11684	NOT6-6L	70
37750953	NOT6-6L_FAS11684	NOT6-6L	10
37750954	NOT6-6L_FAS11684	NOT6-6L	54
37750955	NOT6-6L_FAS11684	NOT6-6L	73
37750956	NOT6-6L_FAS11684	NOT6-6L	62
37750957	NOT6-6L_FAS11684	NOT6-6L	60
37750958	NOT6-6L_FAS11684	NOT6-6L	54
37750959	NOT6-6L_FAS11684	NOT6-6L	70
37750960	NOT6-6L_FAS11684	NOT6-6L	88
37750961	NOT6-6L_FAS11684	NOT6-6L	74
37750962	NOT6-6L_FAS11684	NOT6-6L	53
37750963	NOT6-6L_FAS11684	NOT6-6L	47
37750964	NOT6-6L_FAS11684	NOT6-6L	81
37750965	NOT6-6L_FAS11684	NOT6-6L	59
37750966	NOT6-6L_FAS11684	NOT6-6L	56
37750967	NOT6-6L_FAS11684	NOT6-6L	106
37750968	NOT6-6L_FAS11684	NOT6-6L	88
37750969	NOT6-6L_FAS11684	NOT6-6L	43
37750970	NOT6-6L_FAS11684	NOT6-6L	63
37750971	NOT6-6L_FAS11684	NOT6-6L	70
37750972	NOT6-6L_FAS11684	NOT6-6L	64
37750973	NOT6-6L_FAS11684	NOT6-6L	57
37750974	NOT6-6L_FAS11684	NOT6-6L	61
37750975	NOT6-6L_FAS11684	NOT6-6L	59
37750976	NOT6-6L_FAS11684	NOT6-6L	54
37750977	NOT6-6L_FAS11684	NOT6-6L	66
37750978	NOT6-6L_FAS11684	NOT6-6L	66
37750979	NOT6-6L_FAS11684	NOT6-6L	73
37750980	NOT6-6L_FAS11684	NOT6-6L	29
37750981	NOT6-6L_FAS11684	NOT6-6L	8
37750982	NOT6-6L_FAS11684	NOT6-6L	54
37750983	NOT6-6L_FAS11684	NOT6-6L	56
37750984	NOT6-6L_FAS11684	NOT6-6L	69
37750985	NOT6-6L_FAS11684	NOT6-6L	57
37750986	NOT6-6L_FAS11684	NOT6-6L	37
37750987	NOT6-6L_FAS11684	NOT6-6L	73
37750988	NOT6-6L_FAS11684	NOT6-6L	50
37750989	NOT6-6L_FAS11684	NOT6-6L	53
37750990	NOT6-6L_FAS11684	NOT6-6L	55
37750991	NOT6-6L_FAS11684	NOT6-6L	64
37750992	NOT6-6L_FAS11684	NOT6-6L	68
37750993	NOT6-6L_FAS11684	NOT6-6L	59
37750994	NOT6-6L_FAS11684	NOT6-6L	63
37750995	NOT6-6L_FAS11684	NOT6-6L	195
37750996	NOT6-6L_FAS11684	NOT6-6L	47
37750997	NOT6-6L_FAS11684	NOT6-6L	84
37750998	NOT6-6L_FAS11684	NOT6-6L	83
37750999	NOT6-6L_FAS11684	NOT6-6L	22
37751000	NOT6-6L_FAS11684	NOT6-6L	58
37751001	NOT6-6L_FAS11684	NOT6-6L	80
37751002	NOT6-6L_FAS11684	NOT6-6L	61
37751003	NOT6-6L_FAS11684	NOT6-6L	52
37751004	NOT6-6L_FAS11684	NOT6-6L	60
37751005	NOT6-6L_FAS11684	NOT6-6L	38
37751006	NOT6-6L_FAS11684	NOT6-6L	50
37751007	NOT6-6L_FAS11684	NOT6-6L	61
37751008	NOT6-6L_FAS11684	NOT6-6L	56
37751009	NOT6-6L_FAS11684	NOT6-6L	57
37751010	NOT6-6L_FAS11684	NOT6-6L	55
37751011	NOT6-6L_FAS11684	NOT6-6L	79
37751012	NOT6-6L_FAS11684	NOT6-6L	70
37751013	NOT6-6L_FAS11684	NOT6-6L	65
37751014	NOT6-6L_FAS11684	NOT6-6L	68
37751015	NOT6-6L_FAS11684	NOT6-6L	64
37751016	NOT6-6L_FAS11684	NOT6-6L	68
37751017	NOT6-6L_FAS11684	NOT6-6L	46
37751018	NOT6-6L_FAS11684	NOT6-6L	83
37751019	NOT6-6L_FAS11684	NOT6-6L	57
37751020	NOT6-6L_FAS11684	NOT6-6L	123
37751021	NOT6-6L_FAS11684	NOT6-6L	66
37751022	NOT6-6L_FAS11684	NOT6-6L	62
37751023	NOT6-6L_FAS11684	NOT6-6L	52
37751024	NOT6-6L_FAS11684	NOT6-6L	57
37751025	NOT6-6L_FAS11684	NOT6-6L	78
37751026	NOT6-6L_FAS11684	NOT6-6L	61
37751027	NOT6-6L_FAS11684	NOT6-6L	46
37751028	NOT6-6L_FAS11684	NOT6-6L	62
37751029	NOT6-6L_FAS11684	NOT6-6L	60
37751030	NOT6-6L_FAS11684	NOT6-6L	8
37751031	NOT6-6L_FAS11684	NOT6-6L	51
37751032	NOT6-6L_FAS11684	NOT6-6L	48
37751033	NOT6-6L_FAS11684	NOT6-6L	70
37751034	NOT6-6L_FAS11684	NOT6-6L	98
37751035	NOT6-6L_FAS11684	NOT6-6L	54
37751036	NOT6-6L_FAS11684	NOT6-6L	60
37751037	NOT6-6L_FAS11684	NOT6-6L	58
37751038	NOT6-6L_FAS11684	NOT6-6L	65
37751039	NOT6-6L_FAS11684	NOT6-6L	53
37751040	NOT6-6L_FAS11684	NOT6-6L	52
37751041	NOT6-6L_FAS11684	NOT6-6L	73
37751042	NOT6-6L_FAS11684	NOT6-6L	77
37751043	NOT6-6L_FAS11684	NOT6-6L	78
37751044	NOT6-6L_FAS11684	NOT6-6L	51
37751045	NOT6-6L_FAS11684	NOT6-6L	83
37751046	NOT6-6L_FAS11684	NOT6-6L	66
37751047	NOT6-6L_FAS11684	NOT6-6L	61
37751048	NOT6-6L_FAS11684	NOT6-6L	54
37751049	NOT6-6L_FAS11684	NOT6-6L	39
37751050	NOT6-6L_FAS11684	NOT6-6L	87
37751051	NOT6-6L_FAS11684	NOT6-6L	10
37751052	NOT6-6L_FAS11684	NOT6-6L	66
37751053	NOT6-6L_FAS11684	NOT6-6L	68
37751054	NOT6-6L_FAS11684	NOT6-6L	72
37751055	NOT6-6L_FAS11684	NOT6-6L	53
37751056	NOT6-6L_FAS11684	NOT6-6L	72
37751057	NOT6-6L_FAS11684	NOT6-6L	59
37751058	NOT6-6L_FAS11684	NOT6-6L	11
37751059	NOT6-6L_FAS11684	NOT6-6L	12
37751060	NOT6-6L_FAS11684	NOT6-6L	59
37751061	NOT6-6L_FAS11684	NOT6-6L	65
37751062	NOT6-6L_FAS11684	NOT6-6L	57
37751063	NOT6-6L_FAS11684	NOT6-6L	60
37751064	NOT6-6L_FAS11684	NOT6-6L	73
37751065	NOT6-6L_FAS11684	NOT6-6L	65
37751066	NOT6-6L_FAS11684	NOT6-6L	67
37751067	NOT6-6L_FAS11684	NOT6-6L	68
37751068	NOT6-6L_FAS11684	NOT6-6L	58
37751069	NOT6-6L_FAS11684	NOT6-6L	74
37751070	NOT6-6L_FAS11684	NOT6-6L	55
37751071	NOT6-6L_FAS11684	NOT6-6L	63
37751072	NOT6-6L_FAS11684	NOT6-6L	66
37751073	NOT6-6L_FAS11684	NOT6-6L	97
37751074	NOT6-6L_FAS11684	NOT6-6L	92
37751075	NOT6-6L_FAS11684	NOT6-6L	49
37751076	NOT6-6L_FAS11684	NOT6-6L	49
37751077	NOT6-6L_FAS11684	NOT6-6L	66
37751078	NOT6-6L_FAS11684	NOT6-6L	74
37751079	NOT6-6L_FAS11684	NOT6-6L	63
37751080	NOT6-6L_FAS11684	NOT6-6L	76
37751081	NOT6-6L_FAS11684	NOT6-6L	162
37751082	NOT6-6L_FAS11684	NOT6-6L	10
37751083	NOT6-6L_FAS11684	NOT6-6L	67
37751084	NOT6-6L_FAS11684	NOT6-6L	7
37751085	NOT6-6L_FAS11684	NOT6-6L	68
37751086	NOT6-6L_FAS11684	NOT6-6L	56
37751087	NOT6-6L_FAS11684	NOT6-6L	7
37751088	NOT6-6L_FAS11684	NOT6-6L	79
37751089	NOT6-6L_FAS11684	NOT6-6L	60
37751090	NOT6-6L_FAS11684	NOT6-6L	86
37751091	NOT6-6L_FAS11684	NOT6-6L	46
37751092	NOT6-6L_FAS11684	NOT6-6L	71
37751093	NOT6-6L_FAS11684	NOT6-6L	78
37751094	NOT6-6L_FAS11684	NOT6-6L	73
37751095	NOT6-6L_FAS11684	NOT6-6L	69
37751096	NOT6-6L_FAS11684	NOT6-6L	64
37751097	NOT6-6L_FAS11684	NOT6-6L	53
37751098	NOT6-6L_FAS11684	NOT6-6L	58
37751099	NOT6-6L_FAS11684	NOT6-6L	50
37751100	NOT6-6L_FAS11684	NOT6-6L	41
37751101	NOT6-6L_FAS11684	NOT6-6L	58
37751102	NOT6-6L_FAS11684	NOT6-6L	75
37751103	NOT6-6L_FAS11684	NOT6-6L	67
37751104	NOT6-6L_FAS11684	NOT6-6L	61
37751105	NOT6-6L_FAS11684	NOT6-6L	52
37751106	NOT6-6L_FAS11684	NOT6-6L	63
37751107	NOT6-6L_FAS11684	NOT6-6L	66
37751108	NOT6-6L_FAS11684	NOT6-6L	68
37751109	NOT6-6L_FAS11684	NOT6-6L	51
37751110	NOT6-6L_FAS11684	NOT6-6L	70
37751111	NOT6-6L_FAS11684	NOT6-6L	60
37751112	NOT6-6L_FAS11684	NOT6-6L	65
37751113	NOT6-6L_FAS11684	NOT6-6L	43
37751114	NOT6-6L_FAS11684	NOT6-6L	11
37751115	NOT6-6L_FAS11684	NOT6-6L	61
37751116	NOT6-6L_FAS11684	NOT6-6L	62
37751117	NOT6-6L_FAS11684	NOT6-6L	73
37751118	NOT6-6L_FAS11684	NOT6-6L	49
37751119	NOT6-6L_FAS11684	NOT6-6L	77
37751120	NOT6-6L_FAS11684	NOT6-6L	68
37751121	NOT6-6L_FAS11684	NOT6-6L	75
37751122	NOT6-6L_FAS11684	NOT6-6L	56
37751123	NOT6-6L_FAS11684	NOT6-6L	73
37751124	NOT6-6L_FAS11684	NOT6-6L	61
37751125	NOT6-6L_FAS11684	NOT6-6L	50
37751126	NOT6-6L_FAS11684	NOT6-6L	57
37751127	NOT6-6L_FAS11684	NOT6-6L	84
37751128	NOT6-6L_FAS11684	NOT6-6L	61
37751129	NOT6-6L_FAS11684	NOT6-6L	53
37751130	NOT6-6L_FAS11684	NOT6-6L	50
37751131	NOT6-6L_FAS11684	NOT6-6L	72
37751132	NOT6-6L_FAS11684	NOT6-6L	48
37751133	NOT6-6L_FAS11684	NOT6-6L	77
37751134	NOT6-6L_FAS11684	NOT6-6L	64
37751135	NOT6-6L_FAS11684	NOT6-6L	60
37751136	NOT6-6L_FAS11684	NOT6-6L	63
37751137	NOT6-6L_FAS11684	NOT6-6L	64
37751138	NOT6-6L_FAS11684	NOT6-6L	65
37751139	NOT6-6L_FAS11684	NOT6-6L	76
37751140	NOT6-6L_FAS11684	NOT6-6L	62
37751141	NOT6-6L_FAS11684	NOT6-6L	58
37751142	NOT6-6L_FAS11684	NOT6-6L	63
37751143	NOT6-6L_FAS11684	NOT6-6L	80
37751144	NOT6-6L_FAS11684	NOT6-6L	60
37751145	NOT6-6L_FAS11684	NOT6-6L	74
37751146	NOT6-6L_FAS11684	NOT6-6L	68
37751147	NOT6-6L_FAS11684	NOT6-6L	58
37751148	NOT6-6L_FAS11684	NOT6-6L	80
37751149	NOT6-6L_FAS11684	NOT6-6L	80
37751150	NOT6-6L_FAS11684	NOT6-6L	66
37751151	NOT6-6L_FAS11684	NOT6-6L	63
37751152	NOT6-6L_FAS11684	NOT6-6L	63
37751153	NOT6-6L_FAS11684	NOT6-6L	68
37751154	NOT6-6L_FAS11684	NOT6-6L	69
37751155	NOT6-6L_FAS11684	NOT6-6L	52
37751156	NOT6-6L_FAS11684	NOT6-6L	71
37751157	NOT6-6L_FAS11684	NOT6-6L	78
37751158	NOT6-6L_FAS11684	NOT6-6L	63
37751159	NOT6-6L_FAS11684	NOT6-6L	46
37751160	NOT6-6L_FAS11684	NOT6-6L	55
37751161	NOT6-6L_FAS11684	NOT6-6L	8
37751162	NOT6-6L_FAS11684	NOT6-6L	67
37751163	NOT6-6L_FAS11684	NOT6-6L	70
37751164	NOT6-6L_FAS11684	NOT6-6L	70
37751165	NOT6-6L_FAS11684	NOT6-6L	55
37751166	NOT6-6L_FAS11684	NOT6-6L	38
37751167	NOT6-6L_FAS11684	NOT6-6L	72
37751168	NOT6-6L_FAS11684	NOT6-6L	69
37751169	NOT6-6L_FAS11684	NOT6-6L	73
37751170	NOT6-6L_FAS11684	NOT6-6L	60
37751171	NOT6-6L_FAS11684	NOT6-6L	61
37751172	NOT6-6L_FAS11684	NOT6-6L	63
37751173	NOT6-6L_FAS11684	NOT6-6L	59
37751174	NOT6-6L_FAS11684	NOT6-6L	72
37751175	NOT6-6L_FAS11684	NOT6-6L	66
37751176	NOT6-6L_FAS11684	NOT6-6L	61
37751177	NOT6-6L_FAS11684	NOT6-6L	65
37751178	NOT6-6L_FAS11684	NOT6-6L	57
37751179	NOT6-6L_FAS11684	NOT6-6L	77
37751180	NOT6-6L_FAS11684	NOT6-6L	8
37751181	NOT6-6L_FAS11684	NOT6-6L	59
37751182	NOT6-6L_FAS11684	NOT6-6L	11
37751183	NOT6-6L_FAS11684	NOT6-6L	112
37751184	NOT6-6L_FAS11684	NOT6-6L	57
37751185	NOT6-6L_FAS11684	NOT6-6L	84
37751186	NOT6-6L_FAS11684	NOT6-6L	68
37751187	NOT6-6L_FAS11684	NOT6-6L	59
37751188	NOT6-6L_FAS11684	NOT6-6L	59
37751189	NOT6-6L_FAS11684	NOT6-6L	71
37751190	NOT6-6L_FAS11684	NOT6-6L	71
37751191	NOT6-6L_FAS11684	NOT6-6L	11
37751192	NOT6-6L_FAS11684	NOT6-6L	56
37751193	NOT6-6L_FAS11684	NOT6-6L	49
37751194	NOT6-6L_FAS11684	NOT6-6L	51
37751195	NOT6-6L_FAS11684	NOT6-6L	43
37751196	NOT6-6L_FAS11684	NOT6-6L	51
37751197	NOT6-6L_FAS11684	NOT6-6L	67
37751198	NOT6-6L_FAS11684	NOT6-6L	7
37751199	NOT6-6L_FAS11684	NOT6-6L	77
37751200	NOT6-6L_FAS11684	NOT6-6L	10
37751201	NOT6-6L_FAS11684	NOT6-6L	61
37751202	NOT6-6L_FAS11684	NOT6-6L	12
37751203	NOT6-6L_FAS11684	NOT6-6L	68
37751204	NOT6-6L_FAS11684	NOT6-6L	46
37751205	NOT6-6L_FAS11684	NOT6-6L	14
37751206	NOT6-6L_FAS11684	NOT6-6L	71
37751207	NOT6-6L_FAS11684	NOT6-6L	77
37751208	NOT6-6L_FAS11684	NOT6-6L	86
37751209	NOT6-6L_FAS11684	NOT6-6L	87
37751210	NOT6-6L_FAS11684	NOT6-6L	69
37751211	NOT6-6L_FAS11684	NOT6-6L	63
37751212	NOT6-6L_FAS11684	NOT6-6L	56
37751213	NOT6-6L_FAS11684	NOT6-6L	61
37751214	NOT6-6L_FAS11684	NOT6-6L	71
37751215	NOT6-6L_FAS11684	NOT6-6L	79
37751216	NOT6-6L_FAS11684	NOT6-6L	9
37751217	NOT6-6L_FAS11684	NOT6-6L	69
37751218	NOT6-6L_FAS11684	NOT6-6L	84
37751219	NOT6-6L_FAS11684	NOT6-6L	67
37751220	NOT6-6L_FAS11684	NOT6-6L	75
37751221	NOT6-6L_FAS11684	NOT6-6L	57
37751222	NOT6-6L_FAS11684	NOT6-6L	73
37751223	NOT6-6L_FAS11684	NOT6-6L	75
37751224	NOT6-6L_FAS11684	NOT6-6L	52
37751225	NOT6-6L_FAS11684	NOT6-6L	7
37751226	NOT6-6L_FAS11684	NOT6-6L	68
37751227	NOT6-6L_FAS11684	NOT6-6L	80
37751228	NOT6-6L_FAS11684	NOT6-6L	57
37751229	NOT6-6L_FAS11684	NOT6-6L	61
37751230	NOT6-6L_FAS11684	NOT6-6L	62
37751231	NOT6-6L_FAS11684	NOT6-6L	8
37751232	NOT6-6L_FAS11684	NOT6-6L	90
37751233	NOT6-6L_FAS11684	NOT6-6L	55
37751234	NOT6-6L_FAS11684	NOT6-6L	60
37751235	NOT6-6L_FAS11684	NOT6-6L	61
37751236	NOT6-6L_FAS11684	NOT6-6L	62
37751237	NOT6-6L_FAS11684	NOT6-6L	46
37751238	NOT6-6L_FAS11684	NOT6-6L	65
37751239	NOT6-6L_FAS11684	NOT6-6L	53
37751240	NOT6-6L_FAS11684	NOT6-6L	56
37751241	NOT6-6L_FAS11684	NOT6-6L	59
37751242	NOT6-6L_FAS11684	NOT6-6L	45
37751243	NOT6-6L_FAS11684	NOT6-6L	67
37751244	NOT6-6L_FAS11684	NOT6-6L	72
37751245	NOT6-6L_FAS11684	NOT6-6L	47
37751246	NOT6-6L_FAS11684	NOT6-6L	49
37751247	NOT6-6L_FAS11684	NOT6-6L	57
37751248	NOT6-6L_FAS11684	NOT6-6L	67
37751249	NOT6-6L_FAS11684	NOT6-6L	87
37751250	NOT6-6L_FAS11684	NOT6-6L	92
37751251	NOT6-6L_FAS11684	NOT6-6L	70
37751252	NOT6-6L_FAS11684	NOT6-6L	66
37751253	NOT6-6L_FAS11684	NOT6-6L	25
37751254	NOT6-6L_FAS11684	NOT6-6L	62
37751255	NOT6-6L_FAS11684	NOT6-6L	56
37751256	NOT6-6L_FAS11684	NOT6-6L	66
37751257	NOT6-6L_FAS11684	NOT6-6L	67
37751258	NOT6-6L_FAS11684	NOT6-6L	64
37751259	NOT6-6L_FAS11684	NOT6-6L	66
37751260	NOT6-6L_FAS11684	NOT6-6L	65
37751261	NOT6-6L_FAS11684	NOT6-6L	62
37751262	NOT6-6L_FAS11684	NOT6-6L	56
37751263	NOT6-6L_FAS11684	NOT6-6L	57
37751264	NOT6-6L_FAS11684	NOT6-6L	65
37751265	NOT6-6L_FAS11684	NOT6-6L	54
37751266	NOT6-6L_FAS11684	NOT6-6L	54
37751267	NOT6-6L_FAS11684	NOT6-6L	65
37751268	NOT6-6L_FAS11684	NOT6-6L	79
37751269	NOT6-6L_FAS11684	NOT6-6L	63
37751270	NOT6-6L_FAS11684	NOT6-6L	81
37751271	NOT6-6L_FAS11684	NOT6-6L	66
37751272	NOT6-6L_FAS11684	NOT6-6L	94
37751273	NOT6-6L_FAS11684	NOT6-6L	69
37751274	NOT6-6L_FAS11684	NOT6-6L	76
37751275	NOT6-6L_FAS11684	NOT6-6L	59
37751276	NOT6-6L_FAS11684	NOT6-6L	58
37751277	NOT6-6L_FAS11684	NOT6-6L	65
37751278	NOT6-6L_FAS11684	NOT6-6L	80
37751279	NOT6-6L_FAS11684	NOT6-6L	67
37751280	NOT6-6L_FAS11684	NOT6-6L	82
37751281	NOT6-6L_FAS11684	NOT6-6L	77
37751282	NOT6-6L_FAS11684	NOT6-6L	67
37751283	NOT6-6L_FAS11684	NOT6-6L	82
37751284	NOT6-6L_FAS11684	NOT6-6L	64
37751285	NOT6-6L_FAS11684	NOT6-6L	57
37751286	NOT6-6L_FAS11684	NOT6-6L	68
37751287	NOT6-6L_FAS11684	NOT6-6L	58
37751288	NOT6-6L_FAS11684	NOT6-6L	65
37751289	NOT6-6L_FAS11684	NOT6-6L	68
37751290	NOT6-6L_FAS11684	NOT6-6L	14
37751291	NOT6-6L_FAS11684	NOT6-6L	72
37751292	NOT6-6L_FAS11684	NOT6-6L	53
37751293	NOT6-6L_FAS11684	NOT6-6L	50
37751294	NOT6-6L_FAS11684	NOT6-6L	70
37751295	NOT6-6L_FAS11684	NOT6-6L	51
37751296	NOT6-6L_FAS11684	NOT6-6L	74
37751297	NOT6-6L_FAS11684	NOT6-6L	55
37751298	NOT6-6L_FAS11684	NOT6-6L	69
37751299	NOT6-6L_FAS11684	NOT6-6L	65
37751300	NOT6-6L_FAS11684	NOT6-6L	75
37751301	NOT6-6L_FAS11684	NOT6-6L	70
37751302	NOT6-6L_FAS11684	NOT6-6L	36
37751303	NOT6-6L_FAS11684	NOT6-6L	68
37751304	NOT6-6L_FAS11684	NOT6-6L	67
37751305	NOT6-6L_FAS11684	NOT6-6L	64
37751306	NOT6-6L_FAS11684	NOT6-6L	125
37751307	NOT6-6L_FAS11684	NOT6-6L	53
37751308	NOT6-6L_FAS11684	NOT6-6L	62
37751309	NOT6-6L_FAS11684	NOT6-6L	9
37751310	NOT6-6L_FAS11684	NOT6-6L	77
37751311	NOT6-6L_FAS11684	NOT6-6L	65
37751312	NOT6-6L_FAS11684	NOT6-6L	23
37751313	NOT6-6L_FAS11684	NOT6-6L	67
37751314	NOT6-6L_FAS11684	NOT6-6L	90
37751315	NOT6-6L_FAS11684	NOT6-6L	71
37751316	NOT6-6L_FAS11684	NOT6-6L	76
37751317	NOT6-6L_FAS11684	NOT6-6L	57
37751318	NOT6-6L_FAS11684	NOT6-6L	67
37751319	NOT6-6L_FAS11684	NOT6-6L	70
37751320	NOT6-6L_FAS11684	NOT6-6L	24
37751321	NOT6-6L_FAS11684	NOT6-6L	54
37751322	NOT6-6L_FAS11684	NOT6-6L	20
37751323	NOT6-6L_FAS11684	NOT6-6L	50
37751324	NOT6-6L_FAS11684	NOT6-6L	67
37751325	NOT6-6L_FAS11684	NOT6-6L	55
37751326	NOT6-6L_FAS11684	NOT6-6L	48
37751327	NOT6-6L_FAS11684	NOT6-6L	90
37751328	NOT6-6L_FAS11684	NOT6-6L	57
37751329	NOT6-6L_FAS11684	NOT6-6L	96
37751330	NOT6-6L_FAS11684	NOT6-6L	80
37751331	NOT6-6L_FAS11684	NOT6-6L	69
37751332	NOT6-6L_FAS11684	NOT6-6L	70
37751333	NOT6-6L_FAS11684	NOT6-6L	8
37751334	NOT6-6L_FAS11684	NOT6-6L	29
37751335	NOT6-6L_FAS11684	NOT6-6L	30
37751336	NOT6-6L_FAS11684	NOT6-6L	60
37751337	NOT6-6L_FAS11684	NOT6-6L	21
37751338	NOT6-6L_FAS11684	NOT6-6L	40
37751339	NOT6-6L_FAS11684	NOT6-6L	69
37751340	NOT6-6L_FAS11684	NOT6-6L	80
37751341	NOT6-6L_FAS11684	NOT6-6L	51
37751342	NOT6-6L_FAS11684	NOT6-6L	49
37751343	NOT6-6L_FAS11684	NOT6-6L	45
37751344	NOT6-6L_FAS11684	NOT6-6L	71
37751345	NOT6-6L_FAS11684	NOT6-6L	73
37751346	NOT6-6L_FAS11684	NOT6-6L	11
37751347	NOT6-6L_FAS11684	NOT6-6L	9
37751348	NOT6-6L_FAS11684	NOT6-6L	61
37751349	NOT6-6L_FAS11684	NOT6-6L	56
37751350	NOT6-6L_FAS11684	NOT6-6L	53
37751351	NOT6-6L_FAS11684	NOT6-6L	49
37751352	NOT6-6L_FAS11684	NOT6-6L	109
37751353	NOT6-6L_FAS11684	NOT6-6L	58
37751354	NOT6-6L_FAS11684	NOT6-6L	68
37751355	NOT6-6L_FAS11684	NOT6-6L	65
37751356	NOT6-6L_FAS11684	NOT6-6L	76
37751357	NOT6-6L_FAS11684	NOT6-6L	57
37751358	NOT6-6L_FAS11684	NOT6-6L	62
37751359	NOT6-6L_FAS11684	NOT6-6L	69
37751360	NOT6-6L_FAS11684	NOT6-6L	73
37751361	NOT6-6L_FAS11684	NOT6-6L	54
37751362	NOT6-6L_FAS11684	NOT6-6L	69
37751363	NOT6-6L_FAS11684	NOT6-6L	57
37751364	NOT6-6L_FAS11684	NOT6-6L	69
37751365	NOT6-6L_FAS11684	NOT6-6L	80
37751366	NOT6-6L_FAS11684	NOT6-6L	77
37751367	NOT6-6L_FAS11684	NOT6-6L	57
37751368	NOT6-6L_FAS11684	NOT6-6L	51
37751369	NOT6-6L_FAS11684	NOT6-6L	82
37751370	NOT6-6L_FAS11684	NOT6-6L	50
37751371	NOT6-6L_FAS11684	NOT6-6L	7
37751372	NOT6-6L_FAS11684	NOT6-6L	59
37751373	NOT6-6L_FAS11684	NOT6-6L	58
37751374	NOT6-6L_FAS11684	NOT6-6L	9
37751375	NOT6-6L_FAS11684	NOT6-6L	65
37751376	NOT6-6L_FAS11684	NOT6-6L	7
37751377	NOT6-6L_FAS11684	NOT6-6L	72
37751378	NOT6-6L_FAS11684	NOT6-6L	60
37751379	NOT6-6L_FAS11684	NOT6-6L	60
37751380	NOT6-6L_FAS11684	NOT6-6L	74
37751381	NOT6-6L_FAS11684	NOT6-6L	73
37751382	NOT6-6L_FAS11684	NOT6-6L	64
37751383	NOT6-6L_FAS11684	NOT6-6L	58
37751384	NOT6-6L_FAS11684	NOT6-6L	67
37751385	NOT6-6L_FAS11684	NOT6-6L	103
37751386	NOT6-6L_FAS11684	NOT6-6L	73
37751387	NOT6-6L_FAS11684	NOT6-6L	71
37751388	NOT6-6L_FAS11684	NOT6-6L	86
37751389	NOT6-6L_FAS11684	NOT6-6L	36
37751390	NOT6-6L_FAS11684	NOT6-6L	9
37751391	NOT6-6L_FAS11684	NOT6-6L	78
37751392	NOT6-6L_FAS11684	NOT6-6L	60
37751393	NOT6-6L_FAS11684	NOT6-6L	182
37751394	NOT6-6L_FAS11684	NOT6-6L	68
37751395	NOT6-6L_FAS11684	NOT6-6L	64
37751396	NOT6-6L_FAS11684	NOT6-6L	59
37751397	NOT6-6L_FAS11684	NOT6-6L	73
37751398	NOT6-6L_FAS11684	NOT6-6L	69
37751399	NOT6-6L_FAS11684	NOT6-6L	57
37751400	NOT6-6L_FAS11684	NOT6-6L	12
37751401	NOT6-6L_FAS11684	NOT6-6L	6
37751402	NOT6-6L_FAS11684	NOT6-6L	55
37751403	NOT6-6L_FAS11684	NOT6-6L	11
37751404	NOT6-6L_FAS11684	NOT6-6L	92
37751405	NOT6-6L_FAS11684	NOT6-6L	75
37751406	NOT6-6L_FAS11684	NOT6-6L	71
37751407	NOT6-6L_FAS11684	NOT6-6L	55
37751408	NOT6-6L_FAS11684	NOT6-6L	73
37751409	NOT6-6L_FAS11684	NOT6-6L	64
37751410	NOT6-6L_FAS11684	NOT6-6L	63
37751411	NOT6-6L_FAS11684	NOT6-6L	58
37751412	NOT6-6L_FAS11684	NOT6-6L	69
37751413	NOT6-6L_FAS11684	NOT6-6L	69
37751414	NOT6-6L_FAS11684	NOT6-6L	104
37751415	NOT6-6L_FAS11684	NOT6-6L	11
37751416	NOT6-6L_FAS11684	NOT6-6L	64
37751417	NOT6-6L_FAS11684	NOT6-6L	63
37751418	NOT6-6L_FAS11684	NOT6-6L	54
37751419	NOT6-6L_FAS11684	NOT6-6L	61
37751420	NOT6-6L_FAS11684	NOT6-6L	10
37751421	NOT6-6L_FAS11684	NOT6-6L	15
37751422	NOT6-6L_FAS11684	NOT6-6L	45
37751423	NOT6-6L_FAS11684	NOT6-6L	81
37751424	NOT6-6L_FAS11684	NOT6-6L	42
37751425	NOT6-6L_FAS11684	NOT6-6L	74
37751426	NOT6-6L_FAS11684	NOT6-6L	68
37751427	NOT6-6L_FAS11684	NOT6-6L	8
37751428	NOT6-6L_FAS11684	NOT6-6L	8
37751429	NOT6-6L_FAS11684	NOT6-6L	67
37751430	NOT6-6L_FAS11684	NOT6-6L	71
37751431	NOT6-6L_FAS11684	NOT6-6L	75
37751432	NOT6-6L_FAS11684	NOT6-6L	59
37751433	NOT6-6L_FAS11684	NOT6-6L	79
37751434	NOT6-6L_FAS11684	NOT6-6L	82
37751435	NOT6-6L_FAS11684	NOT6-6L	51
37751436	NOT6-6L_FAS11684	NOT6-6L	68
37751437	NOT6-6L_FAS11684	NOT6-6L	54
37751438	NOT6-6L_FAS11684	NOT6-6L	71
37751439	NOT6-6L_FAS11684	NOT6-6L	64
37751440	NOT6-6L_FAS11684	NOT6-6L	76
37751441	NOT6-6L_FAS11684	NOT6-6L	9
37751442	NOT6-6L_FAS11684	NOT6-6L	62
37751443	NOT6-6L_FAS11684	NOT6-6L	54
37751444	NOT6-6L_FAS11684	NOT6-6L	61
37751445	NOT6-6L_FAS11684	NOT6-6L	74
37751446	NOT6-6L_FAS11684	NOT6-6L	79
37751447	NOT6-6L_FAS11684	NOT6-6L	52
37751448	NOT6-6L_FAS11684	NOT6-6L	65
37751449	NOT6-6L_FAS11684	NOT6-6L	76
37751450	NOT6-6L_FAS11684	NOT6-6L	88
37751451	NOT6-6L_FAS11684	NOT6-6L	66
37751452	NOT6-6L_FAS11684	NOT6-6L	56
37751453	NOT6-6L_FAS11684	NOT6-6L	71
37751454	NOT6-6L_FAS11684	NOT6-6L	58
37751455	NOT6-6L_FAS11684	NOT6-6L	8
37751456	NOT6-6L_FAS11684	NOT6-6L	46
37751457	NOT6-6L_FAS11684	NOT6-6L	55
37751458	NOT6-6L_FAS11684	NOT6-6L	13
37751459	NOT6-6L_FAS11684	NOT6-6L	58
37751460	NOT6-6L_FAS11684	NOT6-6L	62
37751461	NOT6-6L_FAS11684	NOT6-6L	55
37751462	NOT6-6L_FAS11684	NOT6-6L	68
37751463	NOT6-6L_FAS11684	NOT6-6L	12
37751464	NOT6-6L_FAS11684	NOT6-6L	99
37751465	NOT6-6L_FAS11684	NOT6-6L	65
37751466	NOT6-6L_FAS11684	NOT6-6L	64
37751467	NOT6-6L_FAS11684	NOT6-6L	104
37751468	NOT6-6L_FAS11684	NOT6-6L	142
37751469	NOT6-6L_FAS11684	NOT6-6L	68
37751470	NOT6-6L_FAS11684	NOT6-6L	61
37751471	NOT6-6L_FAS11684	NOT6-6L	55
37751472	NOT6-6L_FAS11684	NOT6-6L	70
37751473	NOT6-6L_FAS11684	NOT6-6L	61
37751474	NOT6-6L_FAS11684	NOT6-6L	56
37751475	NOT6-6L_FAS11684	NOT6-6L	83
37751476	NOT6-6L_FAS11684	NOT6-6L	84
37751477	NOT6-6L_FAS11684	NOT6-6L	67
37751478	NOT6-6L_FAS11684	NOT6-6L	51
37751479	NOT6-6L_FAS11684	NOT6-6L	8
37751480	NOT6-6L_FAS11684	NOT6-6L	88
37751481	NOT6-6L_FAS11684	NOT6-6L	45
37751482	NOT6-6L_FAS11684	NOT6-6L	66
37751483	NOT6-6L_FAS11684	NOT6-6L	86
37751484	NOT6-6L_FAS11684	NOT6-6L	68
37751485	NOT6-6L_FAS11684	NOT6-6L	70
37751486	NOT6-6L_FAS11684	NOT6-6L	56
37751487	NOT6-6L_FAS11684	NOT6-6L	58
37751488	NOT6-6L_FAS11684	NOT6-6L	10
37751489	NOT6-6L_FAS11684	NOT6-6L	64
37751490	NOT6-6L_FAS11684	NOT6-6L	54
37751491	NOT6-6L_FAS11684	NOT6-6L	67
37751492	NOT6-6L_FAS11684	NOT6-6L	61
37751493	NOT6-6L_FAS11684	NOT6-6L	36
37751494	NOT6-6L_FAS11684	NOT6-6L	67
37751495	NOT6-6L_FAS11684	NOT6-6L	72
37751496	NOT6-6L_FAS11684	NOT6-6L	64
37751497	NOT6-6L_FAS11684	NOT6-6L	70
37751498	NOT6-6L_FAS11684	NOT6-6L	70
37751499	NOT6-6L_FAS11684	NOT6-6L	60
37751500	NOT6-6L_FAS11684	NOT6-6L	62
37751501	NOT6-6L_FAS11684	NOT6-6L	49
37751502	NOT6-6L_FAS11684	NOT6-6L	15
37751503	NOT6-6L_FAS11684	NOT6-6L	53
37751504	NOT6-6L_FAS11684	NOT6-6L	59
37751505	NOT6-6L_FAS11684	NOT6-6L	87
37751506	NOT6-6L_FAS11684	NOT6-6L	71
37751507	NOT6-6L_FAS11684	NOT6-6L	51
37751508	NOT6-6L_FAS11684	NOT6-6L	168
37751509	NOT6-6L_FAS11684	NOT6-6L	66
37751510	NOT6-6L_FAS11684	NOT6-6L	73
37751511	NOT6-6L_FAS11684	NOT6-6L	55
37751512	NOT6-6L_FAS11684	NOT6-6L	54
37751513	NOT6-6L_FAS11684	NOT6-6L	8
37751514	NOT6-6L_FAS11684	NOT6-6L	11
37751515	NOT6-6L_FAS11684	NOT6-6L	8
37751516	NOT6-6L_FAS11684	NOT6-6L	57
37751517	NOT6-6L_FAS11684	NOT6-6L	58
37751518	NOT6-6L_FAS11684	NOT6-6L	50
37751519	NOT6-6L_FAS11684	NOT6-6L	69
37751520	NOT6-6L_FAS11684	NOT6-6L	68
37751521	NOT6-6L_FAS11684	NOT6-6L	52
37751522	NOT6-6L_FAS11684	NOT6-6L	65
37751523	NOT6-6L_FAS11684	NOT6-6L	66
37751524	NOT6-6L_FAS11684	NOT6-6L	82
37751525	NOT6-6L_FAS11684	NOT6-6L	22
37751526	NOT6-6L_FAS11684	NOT6-6L	52
37751527	NOT6-6L_FAS11684	NOT6-6L	52
37751528	NOT6-6L_FAS11684	NOT6-6L	57
37751529	NOT6-6L_FAS11684	NOT6-6L	74
37751530	NOT6-6L_FAS11684	NOT6-6L	54
37751531	NOT6-6L_FAS11684	NOT6-6L	81
37751532	NOT6-6L_FAS11684	NOT6-6L	70
37751533	NOT6-6L_FAS11684	NOT6-6L	63
37751534	NOT6-6L_FAS11684	NOT6-6L	55
37751535	NOT6-6L_FAS11684	NOT6-6L	69
37751536	NOT6-6L_FAS11684	NOT6-6L	12
37751537	NOT6-6L_FAS11684	NOT6-6L	68
37751538	NOT6-6L_FAS11684	NOT6-6L	10
37751539	NOT6-6L_FAS11684	NOT6-6L	50
37751540	NOT6-6L_FAS11684	NOT6-6L	53
37751541	NOT6-6L_FAS11684	NOT6-6L	61
37751542	NOT6-6L_FAS11684	NOT6-6L	70
37751543	NOT6-6L_FAS11684	NOT6-6L	60
37751544	NOT6-6L_FAS11684	NOT6-6L	60
37751545	NOT6-6L_FAS11684	NOT6-6L	81
37751546	NOT6-6L_FAS11684	NOT6-6L	100
37751547	NOT6-6L_FAS11684	NOT6-6L	59
37751548	NOT6-6L_FAS11684	NOT6-6L	116
37751549	NOT6-6L_FAS11684	NOT6-6L	19
37751550	NOT6-6L_FAS11684	NOT6-6L	68
37751551	NOT6-6L_FAS11684	NOT6-6L	105
37751552	NOT6-6L_FAS11684	NOT6-6L	7
37751553	NOT6-6L_FAS11684	NOT6-6L	67
37751554	NOT6-6L_FAS11684	NOT6-6L	60
37751555	NOT6-6L_FAS11684	NOT6-6L	78
37751556	NOT6-6L_FAS11684	NOT6-6L	62
37751557	NOT6-6L_FAS11684	NOT6-6L	64
37751558	NOT6-6L_FAS11684	NOT6-6L	52
37751559	NOT6-6L_FAS11684	NOT6-6L	42
37751560	NOT6-6L_FAS11684	NOT6-6L	58
37751561	NOT6-6L_FAS11684	NOT6-6L	61
37751562	NOT6-6L_FAS11684	NOT6-6L	60
37751563	NOT6-6L_FAS11684	NOT6-6L	64
37751564	NOT6-6L_FAS11684	NOT6-6L	42
37751565	NOT6-6L_FAS11684	NOT6-6L	61
37751566	NOT6-6L_FAS11684	NOT6-6L	74
37751567	NOT6-6L_FAS11684	NOT6-6L	67
37751568	NOT6-6L_FAS11684	NOT6-6L	33
37751569	NOT6-6L_FAS11684	NOT6-6L	13
37751570	NOT6-6L_FAS11684	NOT6-6L	76
37751571	NOT6-6L_FAS11684	NOT6-6L	70
37751572	NOT6-6L_FAS11684	NOT6-6L	47
37751573	NOT6-6L_FAS11684	NOT6-6L	71
37751574	NOT6-6L_FAS11684	NOT6-6L	74
37751575	NOT6-6L_FAS11684	NOT6-6L	84
37751576	NOT6-6L_FAS11684	NOT6-6L	61
37751577	NOT6-6L_FAS11684	NOT6-6L	7
37751578	NOT6-6L_FAS11684	NOT6-6L	62
37751579	NOT6-6L_FAS11684	NOT6-6L	62
37751580	NOT6-6L_FAS11684	NOT6-6L	64
37751581	NOT6-6L_FAS11684	NOT6-6L	84
37751582	NOT6-6L_FAS11684	NOT6-6L	47
37751583	NOT6-6L_FAS11684	NOT6-6L	73
37751584	NOT6-6L_FAS11684	NOT6-6L	62
37751585	NOT6-6L_FAS11684	NOT6-6L	69
37751586	NOT6-6L_FAS11684	NOT6-6L	54
37751587	NOT6-6L_FAS11684	NOT6-6L	77
37751588	NOT6-6L_FAS11684	NOT6-6L	69
37751589	NOT6-6L_FAS11684	NOT6-6L	77
37751590	NOT6-6L_FAS11684	NOT6-6L	57
37751591	NOT6-6L_FAS11684	NOT6-6L	66
37751592	NOT6-6L_FAS11684	NOT6-6L	11
37751593	NOT6-6L_FAS11684	NOT6-6L	77
37751594	NOT6-6L_FAS11684	NOT6-6L	70
37751595	NOT6-6L_FAS11684	NOT6-6L	71
37751596	NOT6-6L_FAS11684	NOT6-6L	58
37751597	NOT6-6L_FAS11684	NOT6-6L	54
37751598	NOT6-6L_FAS11684	NOT6-6L	88
37751599	NOT6-6L_FAS11684	NOT6-6L	64
37751600	NOT6-6L_FAS11684	NOT6-6L	52
37751601	NOT6-6L_FAS11684	NOT6-6L	70
37751602	NOT6-6L_FAS11684	NOT6-6L	65
37751603	NOT6-6L_FAS11684	NOT6-6L	70
37751604	NOT6-6L_FAS11684	NOT6-6L	85
37751605	NOT6-6L_FAS11684	NOT6-6L	62
37751606	NOT6-6L_FAS11684	NOT6-6L	61
37751607	NOT6-6L_FAS11684	NOT6-6L	91
37751608	NOT6-6L_FAS11684	NOT6-6L	68
37751609	NOT6-6L_FAS11684	NOT6-6L	69
37751610	NOT6-6L_FAS11684	NOT6-6L	77
37751611	NOT6-6L_FAS11684	NOT6-6L	67
37751612	NOT6-6L_FAS11684	NOT6-6L	61
37751613	NOT6-6L_FAS11684	NOT6-6L	75
37751614	NOT6-6L_FAS11684	NOT6-6L	65
37751615	NOT6-6L_FAS11684	NOT6-6L	8
37751616	NOT6-6L_FAS11684	NOT6-6L	13
37751617	NOT6-6L_FAS11684	NOT6-6L	63
37751618	NOT6-6L_FAS11684	NOT6-6L	60
37751619	NOT6-6L_FAS11684	NOT6-6L	9
37751620	NOT6-6L_FAS11684	NOT6-6L	71
37751621	NOT6-6L_FAS11684	NOT6-6L	55
37751622	NOT6-6L_FAS11684	NOT6-6L	56
37751623	NOT6-6L_FAS11684	NOT6-6L	57
37751624	NOT6-6L_FAS11684	NOT6-6L	82
37751625	NOT6-6L_FAS11684	NOT6-6L	68
37751626	NOT6-6L_FAS11684	NOT6-6L	61
37751627	NOT6-6L_FAS11684	NOT6-6L	78
37751628	NOT6-6L_FAS11684	NOT6-6L	73
37751629	NOT6-6L_FAS11684	NOT6-6L	59
37751630	NOT6-6L_FAS11684	NOT6-6L	42
37751631	NOT6-6L_FAS11684	NOT6-6L	60
37751632	NOT6-6L_FAS11684	NOT6-6L	68
37751633	NOT6-6L_FAS11684	NOT6-6L	74
37751634	NOT6-6L_FAS11684	NOT6-6L	83
37751635	NOT6-6L_FAS11684	NOT6-6L	55
37751636	NOT6-6L_FAS11684	NOT6-6L	71
37751637	NOT6-6L_FAS11684	NOT6-6L	121
37751638	NOT6-6L_FAS11684	NOT6-6L	70
37751639	NOT6-6L_FAS11684	NOT6-6L	65
37751640	NOT6-6L_FAS11684	NOT6-6L	69
37751641	NOT6-6L_FAS11684	NOT6-6L	25
37751642	NOT6-6L_FAS11684	NOT6-6L	55
37751643	NOT6-6L_FAS11684	NOT6-6L	71
37751644	NOT6-6L_FAS11684	NOT6-6L	68
37751645	NOT6-6L_FAS11684	NOT6-6L	43
37751646	NOT6-6L_FAS11684	NOT6-6L	69
37751647	NOT6-6L_FAS11684	NOT6-6L	75
37751648	NOT6-6L_FAS11684	NOT6-6L	47
37751649	NOT6-6L_FAS11684	NOT6-6L	55
37751650	NOT6-6L_FAS11684	NOT6-6L	65
37751651	NOT6-6L_FAS11684	NOT6-6L	63
37751652	NOT6-6L_FAS11684	NOT6-6L	79
37751653	NOT6-6L_FAS11684	NOT6-6L	67
37751654	NOT6-6L_FAS11684	NOT6-6L	67
37751655	NOT6-6L_FAS11684	NOT6-6L	48
37751656	NOT6-6L_FAS11684	NOT6-6L	53
37751657	NOT6-6L_FAS11684	NOT6-6L	57
37751658	NOT6-6L_FAS11684	NOT6-6L	63
37751659	NOT6-6L_FAS11684	NOT6-6L	80
37751660	NOT6-6L_FAS11684	NOT6-6L	9
37751661	NOT6-6L_FAS11684	NOT6-6L	59
37751662	NOT6-6L_FAS11684	NOT6-6L	77
37751663	NOT6-6L_FAS11684	NOT6-6L	74
37751664	NOT6-6L_FAS11684	NOT6-6L	61
37751665	NOT6-6L_FAS11684	NOT6-6L	66
37751666	NOT6-6L_FAS11684	NOT6-6L	78
37751667	NOT6-6L_FAS11684	NOT6-6L	71
37751668	NOT6-6L_FAS11684	NOT6-6L	94
37751669	NOT6-6L_FAS11684	NOT6-6L	71
37751670	NOT6-6L_FAS11684	NOT6-6L	49
37751671	NOT6-6L_FAS11684	NOT6-6L	73
37751672	NOT6-6L_FAS11684	NOT6-6L	61
37751673	NOT6-6L_FAS11684	NOT6-6L	85
37751674	NOT6-6L_FAS11684	NOT6-6L	52
37751675	NOT6-6L_FAS11684	NOT6-6L	63
37751676	NOT6-6L_FAS11684	NOT6-6L	74
37751677	NOT6-6L_FAS11684	NOT6-6L	67
37751678	NOT6-6L_FAS11684	NOT6-6L	69
37751679	NOT6-6L_FAS11684	NOT6-6L	75
37751680	NOT6-6L_FAS11684	NOT6-6L	51
37751681	NOT6-6L_FAS11684	NOT6-6L	69
37751682	NOT6-6L_FAS11684	NOT6-6L	64
37751683	NOT6-6L_FAS11684	NOT6-6L	94
37751684	NOT6-6L_FAS11684	NOT6-6L	103
37751685	NOT6-6L_FAS11684	NOT6-6L	48
37751686	NOT6-6L_FAS11684	NOT6-6L	69
37751687	NOT6-6L_FAS11684	NOT6-6L	79
37751688	NOT6-6L_FAS11684	NOT6-6L	69
37751689	NOT6-6L_FAS11684	NOT6-6L	54
37751690	NOT6-6L_FAS11684	NOT6-6L	67
37751691	NOT6-6L_FAS11684	NOT6-6L	73
37751692	NOT6-6L_FAS11684	NOT6-6L	67
37751693	NOT6-6L_FAS11684	NOT6-6L	63
37751694	NOT6-6L_FAS11684	NOT6-6L	72
37751695	NOT6-6L_FAS11684	NOT6-6L	82
37751696	NOT6-6L_FAS11684	NOT6-6L	69
37751697	NOT6-6L_FAS11684	NOT6-6L	58
37751698	NOT6-6L_FAS11684	NOT6-6L	59
37751699	NOT6-6L_FAS11684	NOT6-6L	60
37751700	NOT6-6L_FAS11684	NOT6-6L	73
37751701	NOT6-6L_FAS11684	NOT6-6L	71
37751702	NOT6-6L_FAS11684	NOT6-6L	8
37751703	NOT6-6L_FAS11684	NOT6-6L	70
37751704	NOT6-6L_FAS11684	NOT6-6L	81
37751705	NOT6-6L_FAS11684	NOT6-6L	67
37751706	NOT6-6L_FAS11684	NOT6-6L	78
37751707	NOT6-6L_FAS11684	NOT6-6L	9
37751708	NOT6-6L_FAS11684	NOT6-6L	54
37751709	NOT6-6L_FAS11684	NOT6-6L	77
37751710	NOT6-6L_FAS11684	NOT6-6L	72
37751711	NOT6-6L_FAS11684	NOT6-6L	55
37751712	NOT6-6L_FAS11684	NOT6-6L	64
37751713	NOT6-6L_FAS11684	NOT6-6L	57
37751714	NOT6-6L_FAS11684	NOT6-6L	61
37751715	NOT6-6L_FAS11684	NOT6-6L	84
37751716	NOT6-6L_FAS11684	NOT6-6L	67
37751717	NOT6-6L_FAS11684	NOT6-6L	55
37751718	NOT6-6L_FAS11684	NOT6-6L	74
37751719	NOT6-6L_FAS11684	NOT6-6L	71
37751720	NOT6-6L_FAS11684	NOT6-6L	60
37751721	NOT6-6L_FAS11684	NOT6-6L	63
37751722	NOT6-6L_FAS11684	NOT6-6L	84
37751723	NOT6-6L_FAS11684	NOT6-6L	65
37751724	NOT6-6L_FAS11684	NOT6-6L	61
37751725	NOT6-6L_FAS11684	NOT6-6L	58
37751726	NOT6-6L_FAS11684	NOT6-6L	55
37751727	NOT6-6L_FAS11684	NOT6-6L	71
37751728	NOT6-6L_FAS11684	NOT6-6L	8
37751729	NOT6-6L_FAS11684	NOT6-6L	58
37751730	NOT6-6L_FAS11684	NOT6-6L	73
37751731	NOT6-6L_FAS11684	NOT6-6L	49
37751732	NOT6-6L_FAS11684	NOT6-6L	60
37751733	NOT6-6L_FAS11684	NOT6-6L	53
37751734	NOT6-6L_FAS11684	NOT6-6L	64
37751735	NOT6-6L_FAS11684	NOT6-6L	53
37751736	NOT6-6L_FAS11684	NOT6-6L	8
37751737	NOT6-6L_FAS11684	NOT6-6L	61
37751738	NOT6-6L_FAS11684	NOT6-6L	67
37751739	NOT6-6L_FAS11684	NOT6-6L	59
37751740	NOT6-6L_FAS11684	NOT6-6L	26
37751741	NOT6-6L_FAS11684	NOT6-6L	60
37751742	NOT6-6L_FAS11684	NOT6-6L	54
37751743	NOT6-6L_FAS11684	NOT6-6L	62
37751744	NOT6-6L_FAS11684	NOT6-6L	88
37751745	NOT6-6L_FAS11684	NOT6-6L	51
37751746	NOT6-6L_FAS11684	NOT6-6L	82
37751747	NOT6-6L_FAS11684	NOT6-6L	51
37751748	NOT6-6L_FAS11684	NOT6-6L	58
37751749	NOT6-6L_FAS11684	NOT6-6L	8
37751750	NOT6-6L_FAS11684	NOT6-6L	66
37751751	NOT6-6L_FAS11684	NOT6-6L	45
37751752	NOT6-6L_FAS11684	NOT6-6L	50
37751753	NOT6-6L_FAS11684	NOT6-6L	72
37751754	NOT6-6L_FAS11684	NOT6-6L	74
37751755	NOT6-6L_FAS11684	NOT6-6L	75
37751756	NOT6-6L_FAS11684	NOT6-6L	57
37751757	NOT6-6L_FAS11684	NOT6-6L	60
37751758	NOT6-6L_FAS11684	NOT6-6L	58
37751759	NOT6-6L_FAS11684	NOT6-6L	35
37751760	NOT6-6L_FAS11684	NOT6-6L	82
37751761	NOT6-6L_FAS11684	NOT6-6L	78
37751762	NOT6-6L_FAS11684	NOT6-6L	23
37751763	NOT6-6L_FAS11684	NOT6-6L	53
37751764	NOT6-6L_FAS11684	NOT6-6L	46
37751765	NOT6-6L_FAS11684	NOT6-6L	61
37751766	NOT6-6L_FAS11684	NOT6-6L	69
37751767	NOT6-6L_FAS11684	NOT6-6L	50
37751768	NOT6-6L_FAS11684	NOT6-6L	79
37751769	NOT6-6L_FAS11684	NOT6-6L	88
37751770	NOT6-6L_FAS11684	NOT6-6L	69
37751771	NOT6-6L_FAS11684	NOT6-6L	60
37751772	NOT6-6L_FAS11684	NOT6-6L	64
37751773	NOT6-6L_FAS11684	NOT6-6L	72
37751774	NOT6-6L_FAS11684	NOT6-6L	60
37751775	NOT6-6L_FAS11684	NOT6-6L	9
37751776	NOT6-6L_FAS11684	NOT6-6L	77
37751777	NOT6-6L_FAS11684	NOT6-6L	55
37751778	NOT6-6L_FAS11684	NOT6-6L	74
37751779	NOT6-6L_FAS11684	NOT6-6L	66
37751780	NOT6-6L_FAS11684	NOT6-6L	62
37751781	NOT6-6L_FAS11684	NOT6-6L	55
37751782	NOT6-6L_FAS11684	NOT6-6L	9
37751783	NOT6-6L_FAS11684	NOT6-6L	58
37751784	NOT6-6L_FAS11684	NOT6-6L	72
37751785	NOT6-6L_FAS11684	NOT6-6L	81
37751786	NOT6-6L_FAS11684	NOT6-6L	73
37751787	NOT6-6L_FAS11684	NOT6-6L	59
37751788	NOT6-6L_FAS11684	NOT6-6L	65
37751789	NOT6-6L_FAS11684	NOT6-6L	55
37751790	NOT6-6L_FAS11684	NOT6-6L	52
37751791	NOT6-6L_FAS11684	NOT6-6L	57
37751792	NOT6-6L_FAS11684	NOT6-6L	60
37751793	NOT6-6L_FAS11684	NOT6-6L	53
37751794	NOT6-6L_FAS11684	NOT6-6L	68
37751795	NOT6-6L_FAS11684	NOT6-6L	73
37751796	NOT6-6L_FAS11684	NOT6-6L	71
37751797	NOT6-6L_FAS11684	NOT6-6L	47
37751798	NOT6-6L_FAS11684	NOT6-6L	72
37751799	NOT6-6L_FAS11684	NOT6-6L	70
37751800	NOT6-6L_FAS11684	NOT6-6L	73
37751801	NOT6-6L_FAS11684	NOT6-6L	58
37751802	NOT6-6L_FAS11684	NOT6-6L	54
37751803	NOT6-6L_FAS11684	NOT6-6L	61
37751804	NOT6-6L_FAS11684	NOT6-6L	65
37751805	NOT6-6L_FAS11684	NOT6-6L	63
37751806	NOT6-6L_FAS11684	NOT6-6L	64
37751807	NOT6-6L_FAS11684	NOT6-6L	56
37751808	NOT6-6L_FAS11684	NOT6-6L	7
37751809	NOT6-6L_FAS11684	NOT6-6L	60
37751810	NOT6-6L_FAS11684	NOT6-6L	56
37751811	NOT6-6L_FAS11684	NOT6-6L	54
37751812	NOT6-6L_FAS11684	NOT6-6L	60
37751813	NOT6-6L_FAS11684	NOT6-6L	67
37751814	NOT6-6L_FAS11684	NOT6-6L	62
37751815	NOT6-6L_FAS11684	NOT6-6L	48
37751816	NOT6-6L_FAS11684	NOT6-6L	72
37751817	NOT6-6L_FAS11684	NOT6-6L	11
37751818	NOT6-6L_FAS11684	NOT6-6L	59
37751819	NOT6-6L_FAS11684	NOT6-6L	14
37751820	NOT6-6L_FAS11684	NOT6-6L	76
37751821	NOT6-6L_FAS11684	NOT6-6L	68
37751822	NOT6-6L_FAS11684	NOT6-6L	60
37751823	NOT6-6L_FAS11684	NOT6-6L	63
37751824	NOT6-6L_FAS11684	NOT6-6L	49
37751825	NOT6-6L_FAS11684	NOT6-6L	55
37751826	NOT6-6L_FAS11684	NOT6-6L	71
37751827	NOT6-6L_FAS11684	NOT6-6L	84
37751828	NOT6-6L_FAS11684	NOT6-6L	69
37751829	NOT6-6L_FAS11684	NOT6-6L	61
37751830	NOT6-6L_FAS11684	NOT6-6L	63
37751831	NOT6-6L_FAS11684	NOT6-6L	63
37751832	NOT6-6L_FAS11684	NOT6-6L	63
37751833	NOT6-6L_FAS11684	NOT6-6L	63
37751834	NOT6-6L_FAS11684	NOT6-6L	64
37751835	NOT6-6L_FAS11684	NOT6-6L	7
37751836	NOT6-6L_FAS11684	NOT6-6L	10
37751837	NOT6-6L_FAS11684	NOT6-6L	76
37751838	NOT6-6L_FAS11684	NOT6-6L	65
37751839	NOT6-6L_FAS11684	NOT6-6L	49
37751840	NOT6-6L_FAS11684	NOT6-6L	33
37751841	NOT6-6L_FAS11684	NOT6-6L	78
37751842	NOT6-6L_FAS11684	NOT6-6L	64
37751843	NOT6-6L_FAS11684	NOT6-6L	62
37751844	NOT6-6L_FAS11684	NOT6-6L	80
37751845	NOT6-6L_FAS11684	NOT6-6L	66
37751846	NOT6-6L_FAS11684	NOT6-6L	9
37751847	NOT6-6L_FAS11684	NOT6-6L	62
37751848	NOT6-6L_FAS11684	NOT6-6L	72
37751849	NOT6-6L_FAS11684	NOT6-6L	81
37751850	NOT6-6L_FAS11684	NOT6-6L	70
37751851	NOT6-6L_FAS11684	NOT6-6L	66
37751852	NOT6-6L_FAS11684	NOT6-6L	59
37751853	NOT6-6L_FAS11684	NOT6-6L	57
37751854	NOT6-6L_FAS11684	NOT6-6L	52
37751855	NOT6-6L_FAS11684	NOT6-6L	40
37751856	NOT6-6L_FAS11684	NOT6-6L	60
37751857	NOT6-6L_FAS11684	NOT6-6L	63
37751858	NOT6-6L_FAS11684	NOT6-6L	10
37751859	NOT6-6L_FAS11684	NOT6-6L	12
37751860	NOT6-6L_FAS11684	NOT6-6L	62
37751861	NOT6-6L_FAS11684	NOT6-6L	52
37751862	NOT6-6L_FAS11684	NOT6-6L	51
37751863	NOT6-6L_FAS11684	NOT6-6L	61
37751864	NOT6-6L_FAS11684	NOT6-6L	65
37751865	NOT6-6L_FAS11684	NOT6-6L	61
37751866	NOT6-6L_FAS11684	NOT6-6L	64
37751867	NOT6-6L_FAS11684	NOT6-6L	74
37751868	NOT6-6L_FAS11684	NOT6-6L	74
37751869	NOT6-6L_FAS11684	NOT6-6L	84
37751870	NOT6-6L_FAS11684	NOT6-6L	69
37751871	NOT6-6L_FAS11684	NOT6-6L	56
37751872	NOT6-6L_FAS11684	NOT6-6L	54
37751873	NOT6-6L_FAS11684	NOT6-6L	63
37751874	NOT6-6L_FAS11684	NOT6-6L	61
37751875	NOT6-6L_FAS11684	NOT6-6L	19
37751876	NOT6-6L_FAS11684	NOT6-6L	68
37751877	NOT6-6L_FAS11684	NOT6-6L	59
37751878	NOT6-6L_FAS11684	NOT6-6L	57
37751879	NOT6-6L_FAS11684	NOT6-6L	63
37751880	NOT6-6L_FAS11684	NOT6-6L	56
37751881	NOT6-6L_FAS11684	NOT6-6L	63
37751882	NOT6-6L_FAS11684	NOT6-6L	70
37751883	NOT6-6L_FAS11684	NOT6-6L	53
37751884	NOT6-6L_FAS11684	NOT6-6L	65
37751885	NOT6-6L_FAS11684	NOT6-6L	58
37751886	NOT6-6L_FAS11684	NOT6-6L	76
37751887	NOT6-6L_FAS11684	NOT6-6L	71
37751888	NOT6-6L_FAS11684	NOT6-6L	94
37751889	NOT6-6L_FAS11684	NOT6-6L	66
37751890	NOT6-6L_FAS11684	NOT6-6L	72
37751891	NOT6-6L_FAS11684	NOT6-6L	62
37751892	NOT6-6L_FAS11684	NOT6-6L	52
37751893	NOT6-6L_FAS11684	NOT6-6L	73
37751894	NOT6-6L_FAS11684	NOT6-6L	37
37751895	NOT6-6L_FAS11684	NOT6-6L	59
37751896	NOT6-6L_FAS11684	NOT6-6L	72
37751897	NOT6-6L_FAS11684	NOT6-6L	55
37751898	NOT6-6L_FAS11684	NOT6-6L	60
37751899	NOT6-6L_FAS11684	NOT6-6L	97
37751900	NOT6-6L_FAS11684	NOT6-6L	60
37751901	NOT6-6L_FAS11684	NOT6-6L	71
37751902	NOT6-6L_FAS11684	NOT6-6L	31
37751903	NOT6-6L_FAS11684	NOT6-6L	71
37751904	NOT6-6L_FAS11684	NOT6-6L	58
37751905	NOT6-6L_FAS11684	NOT6-6L	63
37751906	NOT6-6L_FAS11684	NOT6-6L	70
37751907	NOT6-6L_FAS11684	NOT6-6L	61
37751908	NOT6-6L_FAS11684	NOT6-6L	59
37751909	NOT6-6L_FAS11684	NOT6-6L	55
37751910	NOT6-6L_FAS11684	NOT6-6L	8
37751911	NOT6-6L_FAS11684	NOT6-6L	9
37751912	NOT6-6L_FAS11684	NOT6-6L	66
37751913	NOT6-6L_FAS11684	NOT6-6L	42
37751914	NOT6-6L_FAS11684	NOT6-6L	50
37751915	NOT6-6L_FAS11684	NOT6-6L	57
37751916	NOT6-6L_FAS11684	NOT6-6L	48
37751917	NOT6-6L_FAS11684	NOT6-6L	53
37751918	NOT6-6L_FAS11684	NOT6-6L	8
37751919	NOT6-6L_FAS11684	NOT6-6L	64
37751920	NOT6-6L_FAS11684	NOT6-6L	63
37751921	NOT6-6L_FAS11684	NOT6-6L	68
37751922	NOT6-6L_FAS11684	NOT6-6L	58
37751923	NOT6-6L_FAS11684	NOT6-6L	55
37751924	NOT6-6L_FAS11684	NOT6-6L	72
37751925	NOT6-6L_FAS11684	NOT6-6L	80
37751926	NOT6-6L_FAS11684	NOT6-6L	64
37751927	NOT6-6L_FAS11684	NOT6-6L	50
37751928	NOT6-6L_FAS11684	NOT6-6L	61
37751929	NOT6-6L_FAS11684	NOT6-6L	61
37751930	NOT6-6L_FAS11684	NOT6-6L	66
37751931	NOT6-6L_FAS11684	NOT6-6L	64
37751932	NOT6-6L_FAS11684	NOT6-6L	11
37751933	NOT6-6L_FAS11684	NOT6-6L	74
37751934	NOT6-6L_FAS11684	NOT6-6L	72
37751935	NOT6-6L_FAS11684	NOT6-6L	68
37751936	NOT6-6L_FAS11684	NOT6-6L	66
37751937	NOT6-6L_FAS11684	NOT6-6L	108
37751938	NOT6-6L_FAS11684	NOT6-6L	67
37751939	NOT6-6L_FAS11684	NOT6-6L	68
37751940	NOT6-6L_FAS11684	NOT6-6L	49
37751941	NOT6-6L_FAS11684	NOT6-6L	8
37751942	NOT6-6L_FAS11684	NOT6-6L	77
37751943	NOT6-6L_FAS11684	NOT6-6L	70
37751944	NOT6-6L_FAS11684	NOT6-6L	66
37751945	NOT6-6L_FAS11684	NOT6-6L	38
37751946	NOT6-6L_FAS11684	NOT6-6L	49
37751947	NOT6-6L_FAS11684	NOT6-6L	55
37751948	NOT6-6L_FAS11684	NOT6-6L	62
37751949	NOT6-6L_FAS11684	NOT6-6L	65
37751950	NOT6-6L_FAS11684	NOT6-6L	70
37751951	NOT6-6L_FAS11684	NOT6-6L	56
37751952	NOT6-6L_FAS11684	NOT6-6L	63
37751953	NOT6-6L_FAS11684	NOT6-6L	60
37751954	NOT6-6L_FAS11684	NOT6-6L	58
37751955	NOT6-6L_FAS11684	NOT6-6L	59
37751956	NOT6-6L_FAS11684	NOT6-6L	68
37751957	NOT6-6L_FAS11684	NOT6-6L	57
37751958	NOT6-6L_FAS11684	NOT6-6L	67
37751959	NOT6-6L_FAS11684	NOT6-6L	62
37751960	NOT6-6L_FAS11684	NOT6-6L	73
37751961	NOT6-6L_FAS11684	NOT6-6L	49
37751962	NOT6-6L_FAS11684	NOT6-6L	54
37751963	NOT6-6L_FAS11684	NOT6-6L	60
37751964	NOT6-6L_FAS11684	NOT6-6L	60
37751965	NOT6-6L_FAS11684	NOT6-6L	61
37751966	NOT6-6L_FAS11684	NOT6-6L	7
37751967	NOT6-6L_FAS11684	NOT6-6L	70
37751968	NOT6-6L_FAS11684	NOT6-6L	75
37751969	NOT6-6L_FAS11684	NOT6-6L	151
37751970	NOT6-6L_FAS11684	NOT6-6L	62
37751971	NOT6-6L_FAS11684	NOT6-6L	79
37751972	NOT6-6L_FAS11684	NOT6-6L	76
37751973	NOT6-6L_FAS11684	NOT6-6L	72
37751974	NOT6-6L_FAS11684	NOT6-6L	70
37751975	NOT6-6L_FAS11684	NOT6-6L	55
37751976	NOT6-6L_FAS11684	NOT6-6L	65
37751977	NOT6-6L_FAS11684	NOT6-6L	67
37751978	NOT6-6L_FAS11684	NOT6-6L	58
37751979	NOT6-6L_FAS11684	NOT6-6L	48
37751980	NOT6-6L_FAS11684	NOT6-6L	79
37751981	NOT6-6L_FAS11684	NOT6-6L	67
37751982	NOT6-6L_FAS11684	NOT6-6L	76
37751983	NOT6-6L_FAS11684	NOT6-6L	70
37751984	NOT6-6L_FAS11684	NOT6-6L	64
37751985	NOT6-6L_FAS11684	NOT6-6L	52
37751986	NOT6-6L_FAS11684	NOT6-6L	54
37751987	NOT6-6L_FAS11684	NOT6-6L	68
37751988	NOT6-6L_FAS11684	NOT6-6L	86
37751989	NOT6-6L_FAS11684	NOT6-6L	68
37751990	NOT6-6L_FAS11684	NOT6-6L	85
37751991	NOT6-6L_FAS11684	NOT6-6L	69
37751992	NOT6-6L_FAS11684	NOT6-6L	63
37751993	NOT6-6L_FAS11684	NOT6-6L	58
37751994	NOT6-6L_FAS11684	NOT6-6L	71
37751995	NOT6-6L_FAS11684	NOT6-6L	60
37751996	NOT6-6L_FAS11684	NOT6-6L	44
37751997	NOT6-6L_FAS11684	NOT6-6L	63
37751998	NOT6-6L_FAS11684	NOT6-6L	54
37751999	NOT6-6L_FAS11684	NOT6-6L	64
37752000	NOT6-6L_FAS11684	NOT6-6L	60
37752001	NOT6-6L_FAS11684	NOT6-6L	65
37752002	NOT6-6L_FAS11684	NOT6-6L	81
37752003	NOT6-6L_FAS11684	NOT6-6L	62
37752004	NOT6-6L_FAS11684	NOT6-6L	52
37752005	NOT6-6L_FAS11684	NOT6-6L	47
37752006	NOT6-6L_FAS11684	NOT6-6L	68
37752007	NOT6-6L_FAS11684	NOT6-6L	53
37752008	NOT6-6L_FAS11684	NOT6-6L	80
37752009	NOT6-6L_FAS11684	NOT6-6L	61
37752010	NOT6-6L_FAS11684	NOT6-6L	71
37752011	NOT6-6L_FAS11684	NOT6-6L	70
37752012	NOT6-6L_FAS11684	NOT6-6L	86
37752013	NOT6-6L_FAS11684	NOT6-6L	282
37752014	NOT6-6L_FAS11684	NOT6-6L	78
37752015	NOT6-6L_FAS11684	NOT6-6L	25
37752016	NOT6-6L_FAS11684	NOT6-6L	58
37752017	NOT6-6L_FAS11684	NOT6-6L	67
37752018	NOT6-6L_FAS11684	NOT6-6L	63
37752019	NOT6-6L_FAS11684	NOT6-6L	84
37752020	NOT6-6L_FAS11684	NOT6-6L	81
37752021	NOT6-6L_FAS11684	NOT6-6L	88
37752022	NOT6-6L_FAS11684	NOT6-6L	78
37752023	NOT6-6L_FAS11684	NOT6-6L	132
37752024	NOT6-6L_FAS11684	NOT6-6L	56
37752025	NOT6-6L_FAS11684	NOT6-6L	56
37752026	NOT6-6L_FAS11684	NOT6-6L	67
37752027	NOT6-6L_FAS11684	NOT6-6L	38
37752028	NOT6-6L_FAS11684	NOT6-6L	60
37752029	NOT6-6L_FAS11684	NOT6-6L	63
37752030	NOT6-6L_FAS11684	NOT6-6L	55
37752031	NOT6-6L_FAS11684	NOT6-6L	63
37752032	NOT6-6L_FAS11684	NOT6-6L	15
37752033	NOT6-6L_FAS11684	NOT6-6L	55
37752034	NOT6-6L_FAS11684	NOT6-6L	75
37752035	NOT6-6L_FAS11684	NOT6-6L	64
37752036	NOT6-6L_FAS11684	NOT6-6L	82
37752037	NOT6-6L_FAS11684	NOT6-6L	63
37752038	NOT6-6L_FAS11684	NOT6-6L	72
37752039	NOT6-6L_FAS11684	NOT6-6L	66
37752040	NOT6-6L_FAS11684	NOT6-6L	60
37752041	NOT6-6L_FAS11684	NOT6-6L	54
37752042	NOT6-6L_FAS11684	NOT6-6L	63
37752043	NOT6-6L_FAS11684	NOT6-6L	14
37752044	NOT6-6L_FAS11684	NOT6-6L	76
37752045	NOT6-6L_FAS11684	NOT6-6L	36
37752046	NOT6-6L_FAS11684	NOT6-6L	49
37752047	NOT6-6L_FAS11684	NOT6-6L	72
37752048	NOT6-6L_FAS11684	NOT6-6L	75
37752049	NOT6-6L_FAS11684	NOT6-6L	95
37752050	NOT6-6L_FAS11684	NOT6-6L	20
37752051	NOT6-6L_FAS11684	NOT6-6L	81
37752052	NOT6-6L_FAS11684	NOT6-6L	61
37752053	NOT6-6L_FAS11684	NOT6-6L	57
37752054	NOT6-6L_FAS11684	NOT6-6L	59
37752055	NOT6-6L_FAS11684	NOT6-6L	7
37752056	NOT6-6L_FAS11684	NOT6-6L	61
37752057	NOT6-6L_FAS11684	NOT6-6L	12
37752058	NOT6-6L_FAS11684	NOT6-6L	64
37752059	NOT6-6L_FAS11684	NOT6-6L	60
37752060	NOT6-6L_FAS11684	NOT6-6L	53
37752061	NOT6-6L_FAS11684	NOT6-6L	65
37752062	NOT6-6L_FAS11684	NOT6-6L	64
37752063	NOT6-6L_FAS11684	NOT6-6L	56
37752064	NOT6-6L_FAS11684	NOT6-6L	67
37752065	NOT6-6L_FAS11684	NOT6-6L	84
37752066	NOT6-6L_FAS11684	NOT6-6L	56
37752067	NOT6-6L_FAS11684	NOT6-6L	93
37752068	NOT6-6L_FAS11684	NOT6-6L	12
37752069	NOT6-6L_FAS11684	NOT6-6L	11
37752070	NOT6-6L_FAS11684	NOT6-6L	8
37752071	NOT6-6L_FAS11684	NOT6-6L	81
37752072	NOT6-6L_FAS11684	NOT6-6L	69
37752073	NOT6-6L_FAS11684	NOT6-6L	82
37752074	NOT6-6L_FAS11684	NOT6-6L	46
37752075	NOT6-6L_FAS11684	NOT6-6L	62
37752076	NOT6-6L_FAS11684	NOT6-6L	68
37752077	NOT6-6L_FAS11684	NOT6-6L	81
37752078	NOT6-6L_FAS11684	NOT6-6L	80
37752079	NOT6-6L_FAS11684	NOT6-6L	72
37752080	NOT6-6L_FAS11684	NOT6-6L	61
37752081	NOT6-6L_FAS11684	NOT6-6L	61
37752082	NOT6-6L_FAS11684	NOT6-6L	51
37752083	NOT6-6L_FAS11684	NOT6-6L	47
37752084	NOT6-6L_FAS11684	NOT6-6L	90
37752085	NOT6-6L_FAS11684	NOT6-6L	65
37752086	NOT6-6L_FAS11684	NOT6-6L	69
37752087	NOT6-6L_FAS11684	NOT6-6L	55
37752088	NOT6-6L_FAS11684	NOT6-6L	47
37752089	NOT6-6L_FAS11684	NOT6-6L	77
37752090	NOT6-6L_FAS11684	NOT6-6L	55
37752091	NOT6-6L_FAS11684	NOT6-6L	50
37752092	NOT6-6L_FAS11684	NOT6-6L	67
37752093	NOT6-6L_FAS11684	NOT6-6L	93
37752094	NOT6-6L_FAS11684	NOT6-6L	84
37752095	NOT6-6L_FAS11684	NOT6-6L	61
37752096	NOT6-6L_FAS11684	NOT6-6L	9
37752097	NOT6-6L_FAS11684	NOT6-6L	59
37752098	NOT6-6L_FAS11684	NOT6-6L	22
37752099	NOT6-6L_FAS11684	NOT6-6L	56
37752100	NOT6-6L_FAS11684	NOT6-6L	57
37752101	NOT6-6L_FAS11684	NOT6-6L	65
37752102	NOT6-6L_FAS11684	NOT6-6L	52
37752103	NOT6-6L_FAS11684	NOT6-6L	64
37752104	NOT6-6L_FAS11684	NOT6-6L	74
37752105	NOT6-6L_FAS11684	NOT6-6L	78
37752106	NOT6-6L_FAS11684	NOT6-6L	84
37752107	NOT6-6L_FAS11684	NOT6-6L	71
37752108	NOT6-6L_FAS11684	NOT6-6L	69
37752109	NOT6-6L_FAS11684	NOT6-6L	66
37752110	NOT6-6L_FAS11684	NOT6-6L	59
37752111	NOT6-6L_FAS11684	NOT6-6L	88
37752112	NOT6-6L_FAS11684	NOT6-6L	71
37752113	NOT6-6L_FAS11684	NOT6-6L	16
37752114	NOT6-6L_FAS11684	NOT6-6L	7
37752115	NOT6-6L_FAS11684	NOT6-6L	97
37752116	NOT6-6L_FAS11684	NOT6-6L	57
37752117	NOT6-6L_FAS11684	NOT6-6L	69
37752118	NOT6-6L_FAS11684	NOT6-6L	74
37752119	NOT6-6L_FAS11684	NOT6-6L	73
37752120	NOT6-6L_FAS11684	NOT6-6L	61
37752121	NOT6-6L_FAS11684	NOT6-6L	60
37752122	NOT6-6L_FAS11684	NOT6-6L	56
37752123	NOT6-6L_FAS11684	NOT6-6L	70
37752124	NOT6-6L_FAS11684	NOT6-6L	56
37752125	NOT6-6L_FAS11684	NOT6-6L	60
37752126	NOT6-6L_FAS11684	NOT6-6L	52
37752127	NOT6-6L_FAS11684	NOT6-6L	61
37752128	NOT6-6L_FAS11684	NOT6-6L	57
37752129	NOT6-6L_FAS11684	NOT6-6L	66
37752130	NOT6-6L_FAS11684	NOT6-6L	52
37752131	NOT6-6L_FAS11684	NOT6-6L	58
37752132	NOT6-6L_FAS11684	NOT6-6L	94
37752133	NOT6-6L_FAS11684	NOT6-6L	76
37752134	NOT6-6L_FAS11684	NOT6-6L	136
37752135	NOT6-6L_FAS11684	NOT6-6L	61
37752136	NOT6-6L_FAS11684	NOT6-6L	62
37752137	NOT6-6L_FAS11684	NOT6-6L	75
37752138	NOT6-6L_FAS11684	NOT6-6L	73
37752139	NOT6-6L_FAS11684	NOT6-6L	25
37752140	NOT6-6L_FAS11684	NOT6-6L	55
37752141	NOT6-6L_FAS11684	NOT6-6L	8
37752142	NOT6-6L_FAS11684	NOT6-6L	56
37752143	NOT6-6L_FAS11684	NOT6-6L	59
37752144	NOT6-6L_FAS11684	NOT6-6L	77
37752145	NOT6-6L_FAS11684	NOT6-6L	59
37752146	NOT6-6L_FAS11684	NOT6-6L	13
37752147	NOT6-6L_FAS11684	NOT6-6L	64
37752148	NOT6-6L_FAS11684	NOT6-6L	73
37752149	NOT6-6L_FAS11684	NOT6-6L	66
37752150	NOT6-6L_FAS11684	NOT6-6L	79
37752151	NOT6-6L_FAS11684	NOT6-6L	67
37752152	NOT6-6L_FAS11684	NOT6-6L	60
37752153	NOT6-6L_FAS11684	NOT6-6L	11
37752154	NOT6-6L_FAS11684	NOT6-6L	50
37752155	NOT6-6L_FAS11684	NOT6-6L	61
37752156	NOT6-6L_FAS11684	NOT6-6L	68
37752157	NOT6-6L_FAS11684	NOT6-6L	69
37752158	NOT6-6L_FAS11684	NOT6-6L	58
37752159	NOT6-6L_FAS11684	NOT6-6L	54
37752160	NOT6-6L_FAS11684	NOT6-6L	64
37752161	NOT6-6L_FAS11684	NOT6-6L	48
37752162	NOT6-6L_FAS11684	NOT6-6L	62
37752163	NOT6-6L_FAS11684	NOT6-6L	68
37752164	NOT6-6L_FAS11684	NOT6-6L	65
37752165	NOT6-6L_FAS11684	NOT6-6L	62
37752166	NOT6-6L_FAS11684	NOT6-6L	59
37752167	NOT6-6L_FAS11684	NOT6-6L	53
37752168	NOT6-6L_FAS11684	NOT6-6L	55
37752169	NOT6-6L_FAS11684	NOT6-6L	81
37752170	NOT6-6L_FAS11684	NOT6-6L	10
37752171	NOT6-6L_FAS11684	NOT6-6L	64
37752172	NOT6-6L_FAS11684	NOT6-6L	55
37752173	NOT6-6L_FAS11684	NOT6-6L	62
37752174	NOT6-6L_FAS11684	NOT6-6L	67
37752175	NOT6-6L_FAS11684	NOT6-6L	12
37752176	NOT6-6L_FAS11684	NOT6-6L	60
37752177	NOT6-6L_FAS11684	NOT6-6L	75
37752178	NOT6-6L_FAS11684	NOT6-6L	62
37752179	NOT6-6L_FAS11684	NOT6-6L	58
37752180	NOT6-6L_FAS11684	NOT6-6L	49
37752181	NOT6-6L_FAS11684	NOT6-6L	74
37752182	NOT6-6L_FAS11684	NOT6-6L	66
37752183	NOT6-6L_FAS11684	NOT6-6L	8
37752184	NOT6-6L_FAS11684	NOT6-6L	62
37752185	NOT6-6L_FAS11684	NOT6-6L	68
37752186	NOT6-6L_FAS11684	NOT6-6L	74
37752187	NOT6-6L_FAS11684	NOT6-6L	57
37752188	NOT6-6L_FAS11684	NOT6-6L	74
37752189	NOT6-6L_FAS11684	NOT6-6L	63
37752190	NOT6-6L_FAS11684	NOT6-6L	59
37752191	NOT6-6L_FAS11684	NOT6-6L	64
37752192	NOT6-6L_FAS11684	NOT6-6L	7
37752193	NOT6-6L_FAS11684	NOT6-6L	63
37752194	NOT6-6L_FAS11684	NOT6-6L	17
37752195	NOT6-6L_FAS11684	NOT6-6L	73
37752196	NOT6-6L_FAS11684	NOT6-6L	43
37752197	NOT6-6L_FAS11684	NOT6-6L	79
37752198	NOT6-6L_FAS11684	NOT6-6L	84
37752199	NOT6-6L_FAS11684	NOT6-6L	58
37752200	NOT6-6L_FAS11684	NOT6-6L	63
37752201	NOT6-6L_FAS11684	NOT6-6L	70
37752202	NOT6-6L_FAS11684	NOT6-6L	100
37752203	NOT6-6L_FAS11684	NOT6-6L	53
37752204	NOT6-6L_FAS11684	NOT6-6L	68
37752205	NOT6-6L_FAS11684	NOT6-6L	72
37752206	NOT6-6L_FAS11684	NOT6-6L	100
37752207	NOT6-6L_FAS11684	NOT6-6L	7
37752208	NOT6-6L_FAS11684	NOT6-6L	59
37752209	NOT6-6L_FAS11684	NOT6-6L	59
37752210	NOT6-6L_FAS11684	NOT6-6L	140
37752211	NOT6-6L_FAS11684	NOT6-6L	57
37752212	NOT6-6L_FAS11684	NOT6-6L	50
37752213	NOT6-6L_FAS11684	NOT6-6L	13
37752214	NOT6-6L_FAS11684	NOT6-6L	18
37752215	NOT6-6L_FAS11684	NOT6-6L	70
37752216	NOT6-6L_FAS11684	NOT6-6L	73
37752217	NOT6-6L_FAS11684	NOT6-6L	77
37752218	NOT6-6L_FAS11684	NOT6-6L	59
37752219	NOT6-6L_FAS11684	NOT6-6L	7
37752220	NOT6-6L_FAS11684	NOT6-6L	52
37752221	NOT6-6L_FAS11684	NOT6-6L	83
37752222	NOT6-6L_FAS11684	NOT6-6L	62
37752223	NOT6-6L_FAS11684	NOT6-6L	73
37752224	NOT6-6L_FAS11684	NOT6-6L	64
37752225	NOT6-6L_FAS11684	NOT6-6L	64
37752226	NOT6-6L_FAS11684	NOT6-6L	59
37752227	NOT6-6L_FAS11684	NOT6-6L	60
37752228	NOT6-6L_FAS11684	NOT6-6L	66
37752229	NOT6-6L_FAS11684	NOT6-6L	53
37752230	NOT6-6L_FAS11684	NOT6-6L	210
37752231	NOT6-6L_FAS11684	NOT6-6L	66
37752232	NOT6-6L_FAS11684	NOT6-6L	52
37752233	NOT6-6L_FAS11684	NOT6-6L	59
37752234	NOT6-6L_FAS11684	NOT6-6L	57
37752235	NOT6-6L_FAS11684	NOT6-6L	58
37752236	NOT6-6L_FAS11684	NOT6-6L	56
37752237	NOT6-6L_FAS11684	NOT6-6L	50
37752238	NOT6-6L_FAS11684	NOT6-6L	73
37752239	NOT6-6L_FAS11684	NOT6-6L	74
37752240	NOT6-6L_FAS11684	NOT6-6L	46
37752241	NOT6-6L_FAS11684	NOT6-6L	64
37752242	NOT6-6L_FAS11684	NOT6-6L	56
37752243	NOT6-6L_FAS11684	NOT6-6L	70
37752244	NOT6-6L_FAS11684	NOT6-6L	57
37752245	NOT6-6L_FAS11684	NOT6-6L	50
37752246	NOT6-6L_FAS11684	NOT6-6L	23
37752247	NOT6-6L_FAS11684	NOT6-6L	71
37752248	NOT6-6L_FAS11684	NOT6-6L	81
37752249	NOT6-6L_FAS11684	NOT6-6L	69
37752250	NOT6-6L_FAS11684	NOT6-6L	43
37752251	NOT6-6L_FAS11684	NOT6-6L	52
37752252	NOT6-6L_FAS11684	NOT6-6L	17
37752253	NOT6-6L_FAS11684	NOT6-6L	58
37752254	NOT6-6L_FAS11684	NOT6-6L	71
37752255	NOT6-6L_FAS11684	NOT6-6L	54
37752256	NOT6-6L_FAS11684	NOT6-6L	11
37752257	NOT6-6L_FAS11684	NOT6-6L	71
37752258	NOT6-6L_FAS11684	NOT6-6L	83
37752259	NOT6-6L_FAS11684	NOT6-6L	57
37752260	NOT6-6L_FAS11684	NOT6-6L	58
37752261	NOT6-6L_FAS11684	NOT6-6L	59
37752262	NOT6-6L_FAS11684	NOT6-6L	66
37752263	NOT6-6L_FAS11684	NOT6-6L	62
37752264	NOT6-6L_FAS11684	NOT6-6L	46
37752265	NOT6-6L_FAS11684	NOT6-6L	63
37752266	NOT6-6L_FAS11684	NOT6-6L	68
37752267	NOT6-6L_FAS11684	NOT6-6L	56
37752268	NOT6-6L_FAS11684	NOT6-6L	56
37752269	NOT6-6L_FAS11684	NOT6-6L	46
37752270	NOT6-6L_FAS11684	NOT6-6L	67
37752271	NOT6-6L_FAS11684	NOT6-6L	63
37752272	NOT6-6L_FAS11684	NOT6-6L	69
37752273	NOT6-6L_FAS11684	NOT6-6L	76
37752274	NOT6-6L_FAS11684	NOT6-6L	7
37752275	NOT6-6L_FAS11684	NOT6-6L	61
37752276	NOT6-6L_FAS11684	NOT6-6L	52
37752277	NOT6-6L_FAS11684	NOT6-6L	66
37752278	NOT6-6L_FAS11684	NOT6-6L	55
37752279	NOT6-6L_FAS11684	NOT6-6L	8
37752280	NOT6-6L_FAS11684	NOT6-6L	14
37752281	NOT6-6L_FAS11684	NOT6-6L	68
37752282	NOT6-6L_FAS11684	NOT6-6L	61
37752283	NOT6-6L_FAS11684	NOT6-6L	67
37752284	NOT6-6L_FAS11684	NOT6-6L	50
37752285	NOT6-6L_FAS11684	NOT6-6L	64
37752286	NOT6-6L_FAS11684	NOT6-6L	59
37752287	NOT6-6L_FAS11684	NOT6-6L	65
37752288	NOT6-6L_FAS11684	NOT6-6L	62
37752289	NOT6-6L_FAS11684	NOT6-6L	60
37752290	NOT6-6L_FAS11684	NOT6-6L	66
37752291	NOT6-6L_FAS11684	NOT6-6L	80
37752292	NOT6-6L_FAS11684	NOT6-6L	64
37752293	NOT6-6L_FAS11684	NOT6-6L	105
37752294	NOT6-6L_FAS11684	NOT6-6L	23
37752295	NOT6-6L_FAS11684	NOT6-6L	65
37752296	NOT6-6L_FAS11684	NOT6-6L	71
37752297	NOT6-6L_FAS11684	NOT6-6L	75
37752298	NOT6-6L_FAS11684	NOT6-6L	75
37752299	NOT6-6L_FAS11684	NOT6-6L	45
37752300	NOT6-6L_FAS11684	NOT6-6L	83
37752301	NOT6-6L_FAS11684	NOT6-6L	65
37752302	NOT6-6L_FAS11684	NOT6-6L	50
37752303	NOT6-6L_FAS11684	NOT6-6L	77
37752304	NOT6-6L_FAS11684	NOT6-6L	57
37752305	NOT6-6L_FAS11684	NOT6-6L	72
37752306	NOT6-6L_FAS11684	NOT6-6L	59
37752307	NOT6-6L_FAS11684	NOT6-6L	60
37752308	NOT6-6L_FAS11684	NOT6-6L	84
37752309	NOT6-6L_FAS11684	NOT6-6L	54
37752310	NOT6-6L_FAS11684	NOT6-6L	66
37752311	NOT6-6L_FAS11684	NOT6-6L	60
37752312	NOT6-6L_FAS11684	NOT6-6L	78
37752313	NOT6-6L_FAS11684	NOT6-6L	63
37752314	NOT6-6L_FAS11684	NOT6-6L	60
37752315	NOT6-6L_FAS11684	NOT6-6L	61
37752316	NOT6-6L_FAS11684	NOT6-6L	59
37752317	NOT6-6L_FAS11684	NOT6-6L	67
37752318	NOT6-6L_FAS11684	NOT6-6L	63
37752319	NOT6-6L_FAS11684	NOT6-6L	79
37752320	NOT6-6L_FAS11684	NOT6-6L	75
37752321	NOT6-6L_FAS11684	NOT6-6L	80
37752322	NOT6-6L_FAS11684	NOT6-6L	65
37752323	NOT6-6L_FAS11684	NOT6-6L	13
37752324	NOT6-6L_FAS11684	NOT6-6L	9
37752325	NOT6-6L_FAS11684	NOT6-6L	63
37752326	NOT6-6L_FAS11684	NOT6-6L	9
37752327	NOT6-6L_FAS11684	NOT6-6L	69
37752328	NOT6-6L_FAS11684	NOT6-6L	9
37752329	NOT6-6L_FAS11684	NOT6-6L	75
37752330	NOT6-6L_FAS11684	NOT6-6L	59
37752331	NOT6-6L_FAS11684	NOT6-6L	77
37752332	NOT6-6L_FAS11684	NOT6-6L	47
37752333	NOT6-6L_FAS11684	NOT6-6L	52
37752334	NOT6-6L_FAS11684	NOT6-6L	50
37752335	NOT6-6L_FAS11684	NOT6-6L	66
37752336	NOT6-6L_FAS11684	NOT6-6L	62
37752337	NOT6-6L_FAS11684	NOT6-6L	63
37752338	NOT6-6L_FAS11684	NOT6-6L	70
37752339	NOT6-6L_FAS11684	NOT6-6L	71
37752340	NOT6-6L_FAS11684	NOT6-6L	50
37752341	NOT6-6L_FAS11684	NOT6-6L	54
37752342	NOT6-6L_FAS11684	NOT6-6L	52
37752343	NOT6-6L_FAS11684	NOT6-6L	60
37752344	NOT6-6L_FAS11684	NOT6-6L	54
37752345	NOT6-6L_FAS11684	NOT6-6L	65
37752346	NOT6-6L_FAS11684	NOT6-6L	56
37752347	NOT6-6L_FAS11684	NOT6-6L	65
37752348	NOT6-6L_FAS11684	NOT6-6L	71
37752349	NOT6-6L_FAS11684	NOT6-6L	58
37752350	NOT6-6L_FAS11684	NOT6-6L	47
37752351	NOT6-6L_FAS11684	NOT6-6L	71
37752352	NOT6-6L_FAS11684	NOT6-6L	71
37752353	NOT6-6L_FAS11684	NOT6-6L	64
37752354	NOT6-6L_FAS11684	NOT6-6L	67
37752355	NOT6-6L_FAS11684	NOT6-6L	8
37752356	NOT6-6L_FAS11684	NOT6-6L	57
37752357	NOT6-6L_FAS11684	NOT6-6L	11
37752358	NOT6-6L_FAS11684	NOT6-6L	48
37752359	NOT6-6L_FAS11684	NOT6-6L	84
37752360	NOT6-6L_FAS11684	NOT6-6L	58
37752361	NOT6-6L_FAS11684	NOT6-6L	75
37752362	NOT6-6L_FAS11684	NOT6-6L	45
37752363	NOT6-6L_FAS11684	NOT6-6L	69
37752364	NOT6-6L_FAS11684	NOT6-6L	59
37752365	NOT6-6L_FAS11684	NOT6-6L	61
37752366	NOT6-6L_FAS11684	NOT6-6L	59
37752367	NOT6-6L_FAS11684	NOT6-6L	57
37752368	NOT6-6L_FAS11684	NOT6-6L	55
37752369	NOT6-6L_FAS11684	NOT6-6L	59
37752370	NOT6-6L_FAS11684	NOT6-6L	59
37752371	NOT6-6L_FAS11684	NOT6-6L	72
37752372	NOT6-6L_FAS11684	NOT6-6L	71
37752373	NOT6-6L_FAS11684	NOT6-6L	79
37752374	NOT6-6L_FAS11684	NOT6-6L	74
37752375	NOT6-6L_FAS11684	NOT6-6L	51
37752376	NOT6-6L_FAS11684	NOT6-6L	64
37752377	NOT6-6L_FAS11684	NOT6-6L	85
37752378	NOT6-6L_FAS11684	NOT6-6L	69
37752379	NOT6-6L_FAS11684	NOT6-6L	85
37752380	NOT6-6L_FAS11684	NOT6-6L	64
37752381	NOT6-6L_FAS11684	NOT6-6L	62
37752382	NOT6-6L_FAS11684	NOT6-6L	58
37752383	NOT6-6L_FAS11684	NOT6-6L	78
37752384	NOT6-6L_FAS11684	NOT6-6L	86
37752385	NOT6-6L_FAS11684	NOT6-6L	67
37752386	NOT6-6L_FAS11684	NOT6-6L	11
37752387	NOT6-6L_FAS11684	NOT6-6L	72
37752388	NOT6-6L_FAS11684	NOT6-6L	53
37752389	NOT6-6L_FAS11684	NOT6-6L	60
37752390	NOT6-6L_FAS11684	NOT6-6L	66
37752391	NOT6-6L_FAS11684	NOT6-6L	10
37752392	NOT6-6L_FAS11684	NOT6-6L	69
37752393	NOT6-6L_FAS11684	NOT6-6L	66
37752394	NOT6-6L_FAS11684	NOT6-6L	86
37752395	NOT6-6L_FAS11684	NOT6-6L	81
37752396	NOT6-6L_FAS11684	NOT6-6L	66
37752397	NOT6-6L_FAS11684	NOT6-6L	57
37752398	NOT6-6L_FAS11684	NOT6-6L	64
37752399	NOT6-6L_FAS11684	NOT6-6L	50
37752400	NOT6-6L_FAS11684	NOT6-6L	134
37752401	NOT6-6L_FAS11684	NOT6-6L	85
37752402	NOT6-6L_FAS11684	NOT6-6L	72
37752403	NOT6-6L_FAS11684	NOT6-6L	46
37752404	NOT6-6L_FAS11684	NOT6-6L	61
37752405	NOT6-6L_FAS11684	NOT6-6L	19
37752406	NOT6-6L_FAS11684	NOT6-6L	63
37752407	NOT6-6L_FAS11684	NOT6-6L	86
37752408	NOT6-6L_FAS11684	NOT6-6L	76
37752409	NOT6-6L_FAS11684	NOT6-6L	58
37752410	NOT6-6L_FAS11684	NOT6-6L	64
37752411	NOT6-6L_FAS11684	NOT6-6L	84
37752412	NOT6-6L_FAS11684	NOT6-6L	56
37752413	NOT6-6L_FAS11684	NOT6-6L	66
37752414	NOT6-6L_FAS11684	NOT6-6L	63
37752415	NOT6-6L_FAS11684	NOT6-6L	83
37752416	NOT6-6L_FAS11684	NOT6-6L	67
37752417	NOT6-6L_FAS11684	NOT6-6L	74
37752418	NOT6-6L_FAS11684	NOT6-6L	81
37752419	NOT6-6L_FAS11684	NOT6-6L	94
37752420	NOT6-6L_FAS11684	NOT6-6L	7
37752421	NOT6-6L_FAS11684	NOT6-6L	66
37752422	NOT6-6L_FAS11684	NOT6-6L	60
37752423	NOT6-6L_FAS11684	NOT6-6L	61
37752424	NOT6-6L_FAS11684	NOT6-6L	76
37752425	NOT6-6L_FAS11684	NOT6-6L	54
37752426	NOT6-6L_FAS11684	NOT6-6L	62
37752427	NOT6-6L_FAS11684	NOT6-6L	63
37752428	NOT6-6L_FAS11684	NOT6-6L	74
37752429	NOT6-6L_FAS11684	NOT6-6L	51
37752430	NOT6-6L_FAS11684	NOT6-6L	63
37752431	NOT6-6L_FAS11684	NOT6-6L	74
37752432	NOT6-6L_FAS11684	NOT6-6L	62
37752433	NOT6-6L_FAS11684	NOT6-6L	56
37752434	NOT6-6L_FAS11684	NOT6-6L	114
37752435	NOT6-6L_FAS11684	NOT6-6L	60
37752436	NOT6-6L_FAS11684	NOT6-6L	61
37752437	NOT6-6L_FAS11684	NOT6-6L	92
37752438	NOT6-6L_FAS11684	NOT6-6L	70
37752439	NOT6-6L_FAS11684	NOT6-6L	66
37752440	NOT6-6L_FAS11684	NOT6-6L	79
37752441	NOT6-6L_FAS11684	NOT6-6L	51
37752442	NOT6-6L_FAS11684	NOT6-6L	74
37752443	NOT6-6L_FAS11684	NOT6-6L	41
37752444	NOT6-6L_FAS11684	NOT6-6L	50
37752445	NOT6-6L_FAS11684	NOT6-6L	66
37752446	NOT6-6L_FAS11684	NOT6-6L	64
37752447	NOT6-6L_FAS11684	NOT6-6L	74
37752448	NOT6-6L_FAS11684	NOT6-6L	36
37752449	NOT6-6L_FAS11684	NOT6-6L	64
37752450	NOT6-6L_FAS11684	NOT6-6L	55
37752451	NOT6-6L_FAS11684	NOT6-6L	78
37752452	NOT6-6L_FAS11684	NOT6-6L	44
37752453	NOT6-6L_FAS11684	NOT6-6L	80
37752454	NOT6-6L_FAS11684	NOT6-6L	75
37752455	NOT6-6L_FAS11684	NOT6-6L	33
37752456	NOT6-6L_FAS11684	NOT6-6L	57
37752457	NOT6-6L_FAS11684	NOT6-6L	37
37752458	NOT6-6L_FAS11684	NOT6-6L	62
37752459	NOT6-6L_FAS11684	NOT6-6L	77
37752460	NOT6-6L_FAS11684	NOT6-6L	56
37752461	NOT6-6L_FAS11684	NOT6-6L	57
37752462	NOT6-6L_FAS11684	NOT6-6L	8
37752463	NOT6-6L_FAS11684	NOT6-6L	68
37752464	NOT6-6L_FAS11684	NOT6-6L	76
37752465	NOT6-6L_FAS11684	NOT6-6L	66
37752466	NOT6-6L_FAS11684	NOT6-6L	14
37752467	NOT6-6L_FAS11684	NOT6-6L	73
37752468	NOT6-6L_FAS11684	NOT6-6L	65
37752469	NOT6-6L_FAS11684	NOT6-6L	97
37752470	NOT6-6L_FAS11684	NOT6-6L	51
37752471	NOT6-6L_FAS11684	NOT6-6L	53
37752472	NOT6-6L_FAS11684	NOT6-6L	44
37752473	NOT6-6L_FAS11684	NOT6-6L	77
37752474	NOT6-6L_FAS11684	NOT6-6L	73
37752475	NOT6-6L_FAS11684	NOT6-6L	63
37752476	NOT6-6L_FAS11684	NOT6-6L	69
37752477	NOT6-6L_FAS11684	NOT6-6L	76
37752478	NOT6-6L_FAS11684	NOT6-6L	60
37752479	NOT6-6L_FAS11684	NOT6-6L	25
37752480	NOT6-6L_FAS11684	NOT6-6L	73
37752481	NOT6-6L_FAS11684	NOT6-6L	70
37752482	NOT6-6L_FAS11684	NOT6-6L	56
37752483	NOT6-6L_FAS11684	NOT6-6L	54
37752484	NOT6-6L_FAS11684	NOT6-6L	61
37752485	NOT6-6L_FAS11684	NOT6-6L	73
37752486	NOT6-6L_FAS11684	NOT6-6L	60
37752487	NOT6-6L_FAS11684	NOT6-6L	61
37752488	NOT6-6L_FAS11684	NOT6-6L	67
37752489	NOT6-6L_FAS11684	NOT6-6L	57
37752490	NOT6-6L_FAS11684	NOT6-6L	84
37752491	NOT6-6L_FAS11684	NOT6-6L	66
37752492	NOT6-6L_FAS11684	NOT6-6L	57
37752493	NOT6-6L_FAS11684	NOT6-6L	89
37752494	NOT6-6L_FAS11684	NOT6-6L	72
37752495	NOT6-6L_FAS11684	NOT6-6L	76
37752496	NOT6-6L_FAS11684	NOT6-6L	68
37752497	NOT6-6L_FAS11684	NOT6-6L	59
37752498	NOT6-6L_FAS11684	NOT6-6L	94
37752499	NOT6-6L_FAS11684	NOT6-6L	44
37752500	NOT6-6L_FAS11684	NOT6-6L	72
37752501	NOT6-6L_FAS11684	NOT6-6L	55
37752502	NOT6-6L_FAS11684	NOT6-6L	65
37752503	NOT6-6L_FAS11684	NOT6-6L	48
37752504	NOT6-6L_FAS11684	NOT6-6L	74
37752505	NOT6-6L_FAS11684	NOT6-6L	52
37752506	NOT6-6L_FAS11684	NOT6-6L	61
37752507	NOT6-6L_FAS11684	NOT6-6L	49
37752508	NOT6-6L_FAS11684	NOT6-6L	73
37752509	NOT6-6L_FAS11684	NOT6-6L	84
37752510	NOT6-6L_FAS11684	NOT6-6L	48
37752511	NOT6-6L_FAS11684	NOT6-6L	64
37752512	NOT6-6L_FAS11684	NOT6-6L	45
37752513	NOT6-6L_FAS11684	NOT6-6L	63
37752514	NOT6-6L_FAS11684	NOT6-6L	59
37752515	NOT6-6L_FAS11684	NOT6-6L	75
37752516	NOT6-6L_FAS11684	NOT6-6L	74
37752517	NOT6-6L_FAS11684	NOT6-6L	75
37752518	NOT6-6L_FAS11684	NOT6-6L	90
37752519	NOT6-6L_FAS11684	NOT6-6L	63
37752520	NOT6-6L_FAS11684	NOT6-6L	63
37752521	NOT6-6L_FAS11684	NOT6-6L	83
37752522	NOT6-6L_FAS11684	NOT6-6L	71
37752523	NOT6-6L_FAS11684	NOT6-6L	59
37752524	NOT6-6L_FAS11684	NOT6-6L	74
37752525	NOT6-6L_FAS11684	NOT6-6L	65
37752526	NOT6-6L_FAS11684	NOT6-6L	49
37752527	NOT6-6L_FAS11684	NOT6-6L	83
37752528	NOT6-6L_FAS11684	NOT6-6L	70
37752529	NOT6-6L_FAS11684	NOT6-6L	8
37752530	NOT6-6L_FAS11684	NOT6-6L	64
37752531	NOT6-6L_FAS11684	NOT6-6L	48
37752532	NOT6-6L_FAS11684	NOT6-6L	59
37752533	NOT6-6L_FAS11684	NOT6-6L	55
37752534	NOT6-6L_FAS11684	NOT6-6L	62
37752535	NOT6-6L_FAS11684	NOT6-6L	64
37752536	NOT6-6L_FAS11684	NOT6-6L	74
37752537	NOT6-6L_FAS11684	NOT6-6L	19
37752538	NOT6-6L_FAS11684	NOT6-6L	50
37752539	NOT6-6L_FAS11684	NOT6-6L	52
37752540	NOT6-6L_FAS11684	NOT6-6L	78
37752541	NOT6-6L_FAS11684	NOT6-6L	56
37752542	NOT6-6L_FAS11684	NOT6-6L	8
37752543	NOT6-6L_FAS11684	NOT6-6L	12
37752544	NOT6-6L_FAS11684	NOT6-6L	67
37752545	NOT6-6L_FAS11684	NOT6-6L	50
37752546	NOT6-6L_FAS11684	NOT6-6L	89
37752547	NOT6-6L_FAS11684	NOT6-6L	66
37752548	NOT6-6L_FAS11684	NOT6-6L	56
37752549	NOT6-6L_FAS11684	NOT6-6L	62
37752550	NOT6-6L_FAS11684	NOT6-6L	69
37752551	NOT6-6L_FAS11684	NOT6-6L	54
37752552	NOT6-6L_FAS11684	NOT6-6L	68
37752553	NOT6-6L_FAS11684	NOT6-6L	67
37752554	NOT6-6L_FAS11684	NOT6-6L	76
37752555	NOT6-6L_FAS11684	NOT6-6L	55
37752556	NOT6-6L_FAS11684	NOT6-6L	82
37752557	NOT6-6L_FAS11684	NOT6-6L	84
37752558	NOT6-6L_FAS11684	NOT6-6L	210
37752559	NOT6-6L_FAS11684	NOT6-6L	56
37752560	NOT6-6L_FAS11684	NOT6-6L	59
37752561	NOT6-6L_FAS11684	NOT6-6L	70
37752562	NOT6-6L_FAS11684	NOT6-6L	13
37752563	NOT6-6L_FAS11684	NOT6-6L	53
37752564	NOT6-6L_FAS11684	NOT6-6L	8
37752565	NOT6-6L_FAS11684	NOT6-6L	76
37752566	NOT6-6L_FAS11684	NOT6-6L	53
37752567	NOT6-6L_FAS11684	NOT6-6L	64
37752568	NOT6-6L_FAS11684	NOT6-6L	86
37752569	NOT6-6L_FAS11684	NOT6-6L	58
37752570	NOT6-6L_FAS11684	NOT6-6L	55
37752571	NOT6-6L_FAS11684	NOT6-6L	58
37752572	NOT6-6L_FAS11684	NOT6-6L	52
37752573	NOT6-6L_FAS11684	NOT6-6L	58
37752574	NOT6-6L_FAS11684	NOT6-6L	75
37752575	NOT6-6L_FAS11684	NOT6-6L	80
37752576	NOT6-6L_FAS11684	NOT6-6L	63
37752577	NOT6-6L_FAS11684	NOT6-6L	53
37752578	NOT6-6L_FAS11684	NOT6-6L	68
37752579	NOT6-6L_FAS11684	NOT6-6L	65
37752580	NOT6-6L_FAS11684	NOT6-6L	84
37752581	NOT6-6L_FAS11684	NOT6-6L	58
37752582	NOT6-6L_FAS11684	NOT6-6L	71
37752583	NOT6-6L_FAS11684	NOT6-6L	82
37752584	NOT6-6L_FAS11684	NOT6-6L	65
37752585	NOT6-6L_FAS11684	NOT6-6L	75
37752586	NOT6-6L_FAS11684	NOT6-6L	73
37752587	NOT6-6L_FAS11684	NOT6-6L	51
37752588	NOT6-6L_FAS11684	NOT6-6L	60
37752589	NOT6-6L_FAS11684	NOT6-6L	61
37752590	NOT6-6L_FAS11684	NOT6-6L	60
37752591	NOT6-6L_FAS11684	NOT6-6L	64
37752592	NOT6-6L_FAS11684	NOT6-6L	48
37752593	NOT6-6L_FAS11684	NOT6-6L	62
37752594	NOT6-6L_FAS11684	NOT6-6L	68
37752595	NOT6-6L_FAS11684	NOT6-6L	76
37752596	NOT6-6L_FAS11684	NOT6-6L	49
37752597	NOT6-6L_FAS11684	NOT6-6L	51
37752598	NOT6-6L_FAS11684	NOT6-6L	55
37752599	NOT6-6L_FAS11684	NOT6-6L	56
37752600	NOT6-6L_FAS11684	NOT6-6L	56
37752601	NOT6-6L_FAS11684	NOT6-6L	61
37752602	NOT6-6L_FAS11684	NOT6-6L	47
37752603	NOT6-6L_FAS11684	NOT6-6L	70
37752604	NOT6-6L_FAS11684	NOT6-6L	44
37752605	NOT6-6L_FAS11684	NOT6-6L	70
37752606	NOT6-6L_FAS11684	NOT6-6L	19
37752607	NOT6-6L_FAS11684	NOT6-6L	58
37752608	NOT6-6L_FAS11684	NOT6-6L	69
37752609	NOT6-6L_FAS11684	NOT6-6L	55
37752610	NOT6-6L_FAS11684	NOT6-6L	64
37752611	NOT6-6L_FAS11684	NOT6-6L	46
37752612	NOT6-6L_FAS11684	NOT6-6L	10
37752613	NOT6-6L_FAS11684	NOT6-6L	61
37752614	NOT6-6L_FAS11684	NOT6-6L	51
37752615	NOT6-6L_FAS11684	NOT6-6L	64
37752616	NOT6-6L_FAS11684	NOT6-6L	69
37752617	NOT6-6L_FAS11684	NOT6-6L	56
37752618	NOT6-6L_FAS11684	NOT6-6L	62
37752619	NOT6-6L_FAS11684	NOT6-6L	70
37752620	NOT6-6L_FAS11684	NOT6-6L	70
37752621	NOT6-6L_FAS11684	NOT6-6L	63
37752622	NOT6-6L_FAS11684	NOT6-6L	50
37752623	NOT6-6L_FAS11684	NOT6-6L	64
37752624	NOT6-6L_FAS11684	NOT6-6L	8
37752625	NOT6-6L_FAS11684	NOT6-6L	58
37752626	NOT6-6L_FAS11684	NOT6-6L	79
37752627	NOT6-6L_FAS11684	NOT6-6L	61
37752628	NOT6-6L_FAS11684	NOT6-6L	108
37752629	NOT6-6L_FAS11684	NOT6-6L	103
37752630	NOT6-6L_FAS11684	NOT6-6L	62
37752631	NOT6-6L_FAS11684	NOT6-6L	48
37752632	NOT6-6L_FAS11684	NOT6-6L	64
37752633	NOT6-6L_FAS11684	NOT6-6L	75
37752634	NOT6-6L_FAS11684	NOT6-6L	59
37752635	NOT6-6L_FAS11684	NOT6-6L	49
37752636	NOT6-6L_FAS11684	NOT6-6L	66
37752637	NOT6-6L_FAS11684	NOT6-6L	9
37752638	NOT6-6L_FAS11684	NOT6-6L	75
37752639	NOT6-6L_FAS11684	NOT6-6L	61
37752640	NOT6-6L_FAS11684	NOT6-6L	172
37752641	NOT6-6L_FAS11684	NOT6-6L	75
37752642	NOT6-6L_FAS11684	NOT6-6L	51
37752643	NOT6-6L_FAS11684	NOT6-6L	85
37752644	NOT6-6L_FAS11684	NOT6-6L	57
37752645	NOT6-6L_FAS11684	NOT6-6L	43
37752646	NOT6-6L_FAS11684	NOT6-6L	144
37752647	NOT6-6L_FAS11684	NOT6-6L	12
37752648	NOT6-6L_FAS11684	NOT6-6L	65
37752649	NOT6-6L_FAS11684	NOT6-6L	68
37752650	NOT6-6L_FAS11684	NOT6-6L	62
37752651	NOT6-6L_FAS11684	NOT6-6L	68
37752652	NOT6-6L_FAS11684	NOT6-6L	71
37752653	NOT6-6L_FAS11684	NOT6-6L	72
37752654	NOT6-6L_FAS11684	NOT6-6L	68
37752655	NOT6-6L_FAS11684	NOT6-6L	116
37752656	NOT6-6L_FAS11684	NOT6-6L	61
37752657	NOT6-6L_FAS11684	NOT6-6L	63
37752658	NOT6-6L_FAS11684	NOT6-6L	42
37752659	NOT6-6L_FAS11684	NOT6-6L	57
37752660	NOT6-6L_FAS11684	NOT6-6L	63
37752661	NOT6-6L_FAS11684	NOT6-6L	70
37752662	NOT6-6L_FAS11684	NOT6-6L	46
37752663	NOT6-6L_FAS11684	NOT6-6L	59
37752664	NOT6-6L_FAS11684	NOT6-6L	57
37752665	NOT6-6L_FAS11684	NOT6-6L	72
37752666	NOT6-6L_FAS11684	NOT6-6L	173
37752667	NOT6-6L_FAS11684	NOT6-6L	60
37752668	NOT6-6L_FAS11684	NOT6-6L	56
37752669	NOT6-6L_FAS11684	NOT6-6L	65
37752670	NOT6-6L_FAS11684	NOT6-6L	52
37752671	NOT6-6L_FAS11684	NOT6-6L	53
37752672	NOT6-6L_FAS11684	NOT6-6L	78
37752673	NOT6-6L_FAS11684	NOT6-6L	10
37752674	NOT6-6L_FAS11684	NOT6-6L	77
37752675	NOT6-6L_FAS11684	NOT6-6L	61
37752676	NOT6-6L_FAS11684	NOT6-6L	66
37752677	NOT6-6L_FAS11684	NOT6-6L	10
37752678	NOT6-6L_FAS11684	NOT6-6L	70
37752679	NOT6-6L_FAS11684	NOT6-6L	58
37752680	NOT6-6L_FAS11684	NOT6-6L	55
37752681	NOT6-6L_FAS11684	NOT6-6L	67
37752682	NOT6-6L_FAS11684	NOT6-6L	74
37752683	NOT6-6L_FAS11684	NOT6-6L	118
37752684	NOT6-6L_FAS11684	NOT6-6L	65
37752685	NOT6-6L_FAS11684	NOT6-6L	77
37752686	NOT6-6L_FAS11684	NOT6-6L	113
37752687	NOT6-6L_FAS11684	NOT6-6L	54
37752688	NOT6-6L_FAS11684	NOT6-6L	9
37752689	NOT6-6L_FAS11684	NOT6-6L	75
37752690	NOT6-6L_FAS11684	NOT6-6L	38
37752691	NOT6-6L_FAS11684	NOT6-6L	15
37752692	NOT6-6L_FAS11684	NOT6-6L	81
37752693	NOT6-6L_FAS11684	NOT6-6L	71
37752694	NOT6-6L_FAS11684	NOT6-6L	101
37752695	NOT6-6L_FAS11684	NOT6-6L	60
37752696	NOT6-6L_FAS11684	NOT6-6L	61
37752697	NOT6-6L_FAS11684	NOT6-6L	53
37752698	NOT6-6L_FAS11684	NOT6-6L	90
37752699	NOT6-6L_FAS11684	NOT6-6L	9
37752700	NOT6-6L_FAS11684	NOT6-6L	8
37752701	NOT6-6L_FAS11684	NOT6-6L	61
37752702	NOT6-6L_FAS11684	NOT6-6L	58
37752703	NOT6-6L_FAS11684	NOT6-6L	72
37752704	NOT6-6L_FAS11684	NOT6-6L	64
37752705	NOT6-6L_FAS11684	NOT6-6L	60
37752706	NOT6-6L_FAS11684	NOT6-6L	74
37752707	NOT6-6L_FAS11684	NOT6-6L	75
37752708	NOT6-6L_FAS11684	NOT6-6L	70
37752709	NOT6-6L_FAS11684	NOT6-6L	69
37752710	NOT6-6L_FAS11684	NOT6-6L	75
37752711	NOT6-6L_FAS11684	NOT6-6L	25
37752712	NOT6-6L_FAS11684	NOT6-6L	62
37752713	NOT6-6L_FAS11684	NOT6-6L	40
37752714	NOT6-6L_FAS11684	NOT6-6L	69
37752715	NOT6-6L_FAS11684	NOT6-6L	58
37752716	NOT6-6L_FAS11684	NOT6-6L	60
37752717	NOT6-6L_FAS11684	NOT6-6L	79
37752718	NOT6-6L_FAS11684	NOT6-6L	50
37752719	NOT6-6L_FAS11684	NOT6-6L	63
37752720	NOT6-6L_FAS11684	NOT6-6L	10
37752721	NOT6-6L_FAS11684	NOT6-6L	73
37752722	NOT6-6L_FAS11684	NOT6-6L	69
37752723	NOT6-6L_FAS11684	NOT6-6L	85
37752724	NOT6-6L_FAS11684	NOT6-6L	14
37752725	NOT6-6L_FAS11684	NOT6-6L	87
37752726	NOT6-6L_FAS11684	NOT6-6L	50
37752727	NOT6-6L_FAS11684	NOT6-6L	70
37752728	NOT6-6L_FAS11684	NOT6-6L	64
37752729	NOT6-6L_FAS11684	NOT6-6L	108
37752730	NOT6-6L_FAS11684	NOT6-6L	67
37752731	NOT6-6L_FAS11684	NOT6-6L	210
37752732	NOT6-6L_FAS11684	NOT6-6L	49
37752733	NOT6-6L_FAS11684	NOT6-6L	64
37752734	NOT6-6L_FAS11684	NOT6-6L	63
37752735	NOT6-6L_FAS11684	NOT6-6L	69
37752736	NOT6-6L_FAS11684	NOT6-6L	63
37752737	NOT6-6L_FAS11684	NOT6-6L	9
37752738	NOT6-6L_FAS11684	NOT6-6L	92
37752739	NOT6-6L_FAS11684	NOT6-6L	70
37752740	NOT6-6L_FAS11684	NOT6-6L	73
37752741	NOT6-6L_FAS11684	NOT6-6L	68
37752742	NOT6-6L_FAS11684	NOT6-6L	74
37752743	NOT6-6L_FAS11684	NOT6-6L	69
37752744	NOT6-6L_FAS11684	NOT6-6L	59
37752745	NOT6-6L_FAS11684	NOT6-6L	84
37752746	NOT6-6L_FAS11684	NOT6-6L	68
37752747	NOT6-6L_FAS11684	NOT6-6L	63
37752748	NOT6-6L_FAS11684	NOT6-6L	73
37752749	NOT6-6L_FAS11684	NOT6-6L	60
37752750	NOT6-6L_FAS11684	NOT6-6L	10
37752751	NOT6-6L_FAS11684	NOT6-6L	93
37752752	NOT6-6L_FAS11684	NOT6-6L	61
37752753	NOT6-6L_FAS11684	NOT6-6L	52
37752754	NOT6-6L_FAS11684	NOT6-6L	17
37752755	NOT6-6L_FAS11684	NOT6-6L	71
37752756	NOT6-6L_FAS11684	NOT6-6L	59
37752757	NOT6-6L_FAS11684	NOT6-6L	8
37752758	NOT6-6L_FAS11684	NOT6-6L	56
37752759	NOT6-6L_FAS11684	NOT6-6L	64
37752760	NOT6-6L_FAS11684	NOT6-6L	61
37752761	NOT6-6L_FAS11684	NOT6-6L	55
37752762	NOT6-6L_FAS11684	NOT6-6L	139
37752763	NOT6-6L_FAS11684	NOT6-6L	102
37752764	NOT6-6L_FAS11684	NOT6-6L	84
37752765	NOT6-6L_FAS11684	NOT6-6L	60
37752766	NOT6-6L_FAS11684	NOT6-6L	91
37752767	NOT6-6L_FAS11684	NOT6-6L	65
37752768	NOT6-6L_FAS11684	NOT6-6L	62
37752769	NOT6-6L_FAS11684	NOT6-6L	66
37752770	NOT6-6L_FAS11684	NOT6-6L	70
37752771	NOT6-6L_FAS11684	NOT6-6L	78
37752772	NOT6-6L_FAS11684	NOT6-6L	62
37752773	NOT6-6L_FAS11684	NOT6-6L	55
37752774	NOT6-6L_FAS11684	NOT6-6L	66
37752775	NOT6-6L_FAS11684	NOT6-6L	64
37752776	NOT6-6L_FAS11684	NOT6-6L	68
37752777	NOT6-6L_FAS11684	NOT6-6L	81
37752778	NOT6-6L_FAS11684	NOT6-6L	89
37752779	NOT6-6L_FAS11684	NOT6-6L	52
37752780	NOT6-6L_FAS11684	NOT6-6L	55
37752781	NOT6-6L_FAS11684	NOT6-6L	79
37752782	NOT6-6L_FAS11684	NOT6-6L	34
37752783	NOT6-6L_FAS11684	NOT6-6L	67
37752784	NOT6-6L_FAS11684	NOT6-6L	55
37752785	NOT6-6L_FAS11684	NOT6-6L	54
37752786	NOT6-6L_FAS11684	NOT6-6L	69
37752787	NOT6-6L_FAS11684	NOT6-6L	58
37752788	NOT6-6L_FAS11684	NOT6-6L	47
37752789	NOT6-6L_FAS11684	NOT6-6L	65
37752790	NOT6-6L_FAS11684	NOT6-6L	8
37752791	NOT6-6L_FAS11684	NOT6-6L	53
37752792	NOT6-6L_FAS11684	NOT6-6L	64
37752793	NOT6-6L_FAS11684	NOT6-6L	68
37752794	NOT6-6L_FAS11684	NOT6-6L	64
37752795	NOT6-6L_FAS11684	NOT6-6L	246
37752796	NOT6-6L_FAS11684	NOT6-6L	68
37752797	NOT6-6L_FAS11684	NOT6-6L	79
37752798	NOT6-6L_FAS11684	NOT6-6L	58
37752799	NOT6-6L_FAS11684	NOT6-6L	64
37752800	NOT6-6L_FAS11684	NOT6-6L	121
37752801	NOT6-6L_FAS11684	NOT6-6L	55
37752802	NOT6-6L_FAS11684	NOT6-6L	68
37752803	NOT6-6L_FAS11684	NOT6-6L	42
37752804	NOT6-6L_FAS11684	NOT6-6L	55
37752805	NOT6-6L_FAS11684	NOT6-6L	69
37752806	NOT6-6L_FAS11684	NOT6-6L	56
37752807	NOT6-6L_FAS11684	NOT6-6L	43
37752808	NOT6-6L_FAS11684	NOT6-6L	57
37752809	NOT6-6L_FAS11684	NOT6-6L	65
37752810	NOT6-6L_FAS11684	NOT6-6L	75
37752811	NOT6-6L_FAS11684	NOT6-6L	56
37752812	NOT6-6L_FAS11684	NOT6-6L	74
37752813	NOT6-6L_FAS11684	NOT6-6L	60
37752814	NOT6-6L_FAS11684	NOT6-6L	72
37752815	NOT6-6L_FAS11684	NOT6-6L	76
37752816	NOT6-6L_FAS11684	NOT6-6L	10
37752817	NOT6-6L_FAS11684	NOT6-6L	77
37752818	NOT6-6L_FAS11684	NOT6-6L	77
37752819	NOT6-6L_FAS11684	NOT6-6L	55
37752820	NOT6-6L_FAS11684	NOT6-6L	12
37752821	NOT6-6L_FAS11684	NOT6-6L	9
37752822	NOT6-6L_FAS11684	NOT6-6L	79
37752823	NOT6-6L_FAS11684	NOT6-6L	66
37752824	NOT6-6L_FAS11684	NOT6-6L	61
37752825	NOT6-6L_FAS11684	NOT6-6L	84
37752826	NOT6-6L_FAS11684	NOT6-6L	60
37752827	NOT6-6L_FAS11684	NOT6-6L	62
37752828	NOT6-6L_FAS11684	NOT6-6L	8
37752829	NOT6-6L_FAS11684	NOT6-6L	60
37752830	NOT6-6L_FAS11684	NOT6-6L	63
37752831	NOT6-6L_FAS11684	NOT6-6L	60
37752832	NOT6-6L_FAS11684	NOT6-6L	46
37752833	NOT6-6L_FAS11684	NOT6-6L	108
37752834	NOT6-6L_FAS11684	NOT6-6L	63
37752835	NOT6-6L_FAS11684	NOT6-6L	60
37752836	NOT6-6L_FAS11684	NOT6-6L	61
37752837	NOT6-6L_FAS11684	NOT6-6L	72
37752838	NOT6-6L_FAS11684	NOT6-6L	60
37752839	NOT6-6L_FAS11684	NOT6-6L	63
37752840	NOT6-6L_FAS11684	NOT6-6L	7
37752841	NOT6-6L_FAS11684	NOT6-6L	74
37752842	NOT6-6L_FAS11684	NOT6-6L	72
37752843	NOT6-6L_FAS11684	NOT6-6L	18
37752844	NOT6-6L_FAS11684	NOT6-6L	76
37752845	NOT6-6L_FAS11684	NOT6-6L	61
37752846	NOT6-6L_FAS11684	NOT6-6L	56
37752847	NOT6-6L_FAS11684	NOT6-6L	44
37752848	NOT6-6L_FAS11684	NOT6-6L	82
37752849	NOT6-6L_FAS11684	NOT6-6L	92
37752850	NOT6-6L_FAS11684	NOT6-6L	12
37752851	NOT6-6L_FAS11684	NOT6-6L	57
37752852	NOT6-6L_FAS11684	NOT6-6L	70
37752853	NOT6-6L_FAS11684	NOT6-6L	65
37752854	NOT6-6L_FAS11684	NOT6-6L	74
37752855	NOT6-6L_FAS11684	NOT6-6L	58
37752856	NOT6-6L_FAS11684	NOT6-6L	98
37752857	NOT6-6L_FAS11684	NOT6-6L	79
37752858	NOT6-6L_FAS11684	NOT6-6L	59
37752859	NOT6-6L_FAS11684	NOT6-6L	65
37752860	NOT6-6L_FAS11684	NOT6-6L	81
37752861	NOT6-6L_FAS11684	NOT6-6L	72
37752862	NOT6-6L_FAS11684	NOT6-6L	113
37752863	NOT6-6L_FAS11684	NOT6-6L	74
37752864	NOT6-6L_FAS11684	NOT6-6L	78
37752865	NOT6-6L_FAS11684	NOT6-6L	75
37752866	NOT6-6L_FAS11684	NOT6-6L	93
37752867	NOT6-6L_FAS11684	NOT6-6L	63
37752868	NOT6-6L_FAS11684	NOT6-6L	50
37752869	NOT6-6L_FAS11684	NOT6-6L	59
37752870	NOT6-6L_FAS11684	NOT6-6L	58
37752871	NOT6-6L_FAS11684	NOT6-6L	65
37752872	NOT6-6L_FAS11684	NOT6-6L	83
37752873	NOT6-6L_FAS11684	NOT6-6L	59
37752874	NOT6-6L_FAS11684	NOT6-6L	53
37752875	NOT6-6L_FAS11684	NOT6-6L	70
37752876	NOT6-6L_FAS11684	NOT6-6L	57
37752877	NOT6-6L_FAS11684	NOT6-6L	60
37752878	NOT6-6L_FAS11684	NOT6-6L	123
37752879	NOT6-6L_FAS11684	NOT6-6L	56
37752880	NOT6-6L_FAS11684	NOT6-6L	64
37752881	NOT6-6L_FAS11684	NOT6-6L	62
37752882	NOT6-6L_FAS11684	NOT6-6L	71
37752883	NOT6-6L_FAS11684	NOT6-6L	58
37752884	NOT6-6L_FAS11684	NOT6-6L	52
37752885	NOT6-6L_FAS11684	NOT6-6L	68
37752886	NOT6-6L_FAS11684	NOT6-6L	69
37752887	NOT6-6L_FAS11684	NOT6-6L	64
37752888	NOT6-6L_FAS11684	NOT6-6L	64
37752889	NOT6-6L_FAS11684	NOT6-6L	66
37752890	NOT6-6L_FAS11684	NOT6-6L	73
37752891	NOT6-6L_FAS11684	NOT6-6L	54
37752892	NOT6-6L_FAS11684	NOT6-6L	67
37752893	NOT6-6L_FAS11684	NOT6-6L	59
37752894	NOT6-6L_FAS11684	NOT6-6L	60
37752895	NOT6-6L_FAS11684	NOT6-6L	46
37752896	NOT6-6L_FAS11684	NOT6-6L	57
37752897	NOT6-6L_FAS11684	NOT6-6L	53
37752898	NOT6-6L_FAS11684	NOT6-6L	71
37752899	NOT6-6L_FAS11684	NOT6-6L	84
37752900	NOT6-6L_FAS11684	NOT6-6L	60
37752901	NOT6-6L_FAS11684	NOT6-6L	7
37752902	NOT6-6L_FAS11684	NOT6-6L	78
37752903	NOT6-6L_FAS11684	NOT6-6L	51
37752904	NOT6-6L_FAS11684	NOT6-6L	68
37752905	NOT6-6L_FAS11684	NOT6-6L	137
37752906	NOT6-6L_FAS11684	NOT6-6L	57
37752907	NOT6-6L_FAS11684	NOT6-6L	60
37752908	NOT6-6L_FAS11684	NOT6-6L	69
37752909	NOT6-6L_FAS11684	NOT6-6L	72
37752910	NOT6-6L_FAS11684	NOT6-6L	63
37752911	NOT6-6L_FAS11684	NOT6-6L	65
37752912	NOT6-6L_FAS11684	NOT6-6L	75
37752913	NOT6-6L_FAS11684	NOT6-6L	8
37752914	NOT6-6L_FAS11684	NOT6-6L	62
37752915	NOT6-6L_FAS11684	NOT6-6L	53
37752916	NOT6-6L_FAS11684	NOT6-6L	44
37752917	NOT6-6L_FAS11684	NOT6-6L	61
37752918	NOT6-6L_FAS11684	NOT6-6L	50
37752919	NOT6-6L_FAS11684	NOT6-6L	70
37752920	NOT6-6L_FAS11684	NOT6-6L	13
37752921	NOT6-6L_FAS11684	NOT6-6L	86
37752922	NOT6-6L_FAS11684	NOT6-6L	72
37752923	NOT6-6L_FAS11684	NOT6-6L	73
37752924	NOT6-6L_FAS11684	NOT6-6L	57
37752925	NOT6-6L_FAS11684	NOT6-6L	87
37752926	NOT6-6L_FAS11684	NOT6-6L	79
37752927	NOT6-6L_FAS11684	NOT6-6L	111
37752928	NOT6-6L_FAS11684	NOT6-6L	64
37752929	NOT6-6L_FAS11684	NOT6-6L	65
37752930	NOT6-6L_FAS11684	NOT6-6L	67
37752931	NOT6-6L_FAS11684	NOT6-6L	104
37752932	NOT6-6L_FAS11684	NOT6-6L	66
37752933	NOT6-6L_FAS11684	NOT6-6L	63
37752934	NOT6-6L_FAS11684	NOT6-6L	82
37752935	NOT6-6L_FAS11684	NOT6-6L	55
37752936	NOT6-6L_FAS11684	NOT6-6L	51
37752937	NOT6-6L_FAS11684	NOT6-6L	59
37752938	NOT6-6L_FAS11684	NOT6-6L	62
37752939	NOT6-6L_FAS11684	NOT6-6L	128
37752940	NOT6-6L_FAS11684	NOT6-6L	144
37752941	NOT6-6L_FAS11684	NOT6-6L	49
37752942	NOT6-6L_FAS11684	NOT6-6L	10
37752943	NOT6-6L_FAS11684	NOT6-6L	48
37752944	NOT6-6L_FAS11684	NOT6-6L	61
37752945	NOT6-6L_FAS11684	NOT6-6L	76
37752946	NOT6-6L_FAS11684	NOT6-6L	8
37752947	NOT6-6L_FAS11684	NOT6-6L	70
37752948	NOT6-6L_FAS11684	NOT6-6L	73
37752949	NOT6-6L_FAS11684	NOT6-6L	53
37752950	NOT6-6L_FAS11684	NOT6-6L	42
37752951	NOT6-6L_FAS11684	NOT6-6L	71
37752952	NOT6-6L_FAS11684	NOT6-6L	56
37752953	NOT6-6L_FAS11684	NOT6-6L	76
37752954	NOT6-6L_FAS11684	NOT6-6L	8
37752955	NOT6-6L_FAS11684	NOT6-6L	65
37752956	NOT6-6L_FAS11684	NOT6-6L	52
37752957	NOT6-6L_FAS11684	NOT6-6L	70
37752958	NOT6-6L_FAS11684	NOT6-6L	66
37752959	NOT6-6L_FAS11684	NOT6-6L	72
37752960	NOT6-6L_FAS11684	NOT6-6L	52
37752961	NOT6-6L_FAS11684	NOT6-6L	7
37752962	NOT6-6L_FAS11684	NOT6-6L	64
37752963	NOT6-6L_FAS11684	NOT6-6L	63
37752964	NOT6-6L_FAS11684	NOT6-6L	85
37752965	NOT6-6L_FAS11684	NOT6-6L	57
37752966	NOT6-6L_FAS11684	NOT6-6L	52
37752967	NOT6-6L_FAS11684	NOT6-6L	53
37752968	NOT6-6L_FAS11684	NOT6-6L	60
37752969	NOT6-6L_FAS11684	NOT6-6L	57
37752970	NOT6-6L_FAS11684	NOT6-6L	63
37752971	NOT6-6L_FAS11684	NOT6-6L	76
37752972	NOT6-6L_FAS11684	NOT6-6L	79
37752973	NOT6-6L_FAS11684	NOT6-6L	9
37752974	NOT6-6L_FAS11684	NOT6-6L	55
37752975	NOT6-6L_FAS11684	NOT6-6L	77
37752976	NOT6-6L_FAS11684	NOT6-6L	59
37752977	NOT6-6L_FAS11684	NOT6-6L	60
37752978	NOT6-6L_FAS11684	NOT6-6L	73
37752979	NOT6-6L_FAS11684	NOT6-6L	74
37752980	NOT6-6L_FAS11684	NOT6-6L	88
37752981	NOT6-6L_FAS11684	NOT6-6L	65
37752982	NOT6-6L_FAS11684	NOT6-6L	72
37752983	NOT6-6L_FAS11684	NOT6-6L	49
37752984	NOT6-6L_FAS11684	NOT6-6L	58
37752985	NOT6-6L_FAS11684	NOT6-6L	83
37752986	NOT6-6L_FAS11684	NOT6-6L	61
37752987	NOT6-6L_FAS11684	NOT6-6L	55
37752988	NOT6-6L_FAS11684	NOT6-6L	72
37752989	NOT6-6L_FAS11684	NOT6-6L	60
37752990	NOT6-6L_FAS11684	NOT6-6L	55
37752991	NOT6-6L_FAS11684	NOT6-6L	98
37752992	NOT6-6L_FAS11684	NOT6-6L	80
37752993	NOT6-6L_FAS11684	NOT6-6L	63
37752994	NOT6-6L_FAS11684	NOT6-6L	66
37752995	NOT6-6L_FAS11684	NOT6-6L	69
37752996	NOT6-6L_FAS11684	NOT6-6L	98
37752997	NOT6-6L_FAS11684	NOT6-6L	71
37752998	NOT6-6L_FAS11684	NOT6-6L	57
37752999	NOT6-6L_FAS11684	NOT6-6L	67
37753000	NOT6-6L_FAS11684	NOT6-6L	60
37753001	NOT6-6L_FAS11684	NOT6-6L	61
37753002	NOT6-6L_FAS11684	NOT6-6L	11
37753003	NOT6-6L_FAS11684	NOT6-6L	62
37753004	NOT6-6L_FAS11684	NOT6-6L	55
37753005	NOT6-6L_FAS11684	NOT6-6L	78
37753006	NOT6-6L_FAS11684	NOT6-6L	12
37753007	NOT6-6L_FAS11684	NOT6-6L	55
37753008	NOT6-6L_FAS11684	NOT6-6L	65
37753009	NOT6-6L_FAS11684	NOT6-6L	87
37753010	NOT6-6L_FAS11684	NOT6-6L	64
37753011	NOT6-6L_FAS11684	NOT6-6L	80
37753012	NOT6-6L_FAS11684	NOT6-6L	58
37753013	NOT6-6L_FAS11684	NOT6-6L	64
37753014	NOT6-6L_FAS11684	NOT6-6L	59
37753015	NOT6-6L_FAS11684	NOT6-6L	56
37753016	NOT6-6L_FAS11684	NOT6-6L	9
37753017	NOT6-6L_FAS11684	NOT6-6L	69
37753018	NOT6-6L_FAS11684	NOT6-6L	72
37753019	NOT6-6L_FAS11684	NOT6-6L	58
37753020	NOT6-6L_FAS11684	NOT6-6L	169
37753021	NOT6-6L_FAS11684	NOT6-6L	62
37753022	NOT6-6L_FAS11684	NOT6-6L	62
37753023	NOT6-6L_FAS11684	NOT6-6L	66
37753024	NOT6-6L_FAS11684	NOT6-6L	59
37753025	NOT6-6L_FAS11684	NOT6-6L	51
37753026	NOT6-6L_FAS11684	NOT6-6L	66
37753027	NOT6-6L_FAS11684	NOT6-6L	57
37753028	NOT6-6L_FAS11684	NOT6-6L	57
37753029	NOT6-6L_FAS11684	NOT6-6L	74
37753030	NOT6-6L_FAS11684	NOT6-6L	77
37753031	NOT6-6L_FAS11684	NOT6-6L	55
37753032	NOT6-6L_FAS11684	NOT6-6L	61
37753033	NOT6-6L_FAS11684	NOT6-6L	60
37753034	NOT6-6L_FAS11684	NOT6-6L	52
37753035	NOT6-6L_FAS11684	NOT6-6L	58
37753036	NOT6-6L_FAS11684	NOT6-6L	60
37753037	NOT6-6L_FAS11684	NOT6-6L	102
37753038	NOT6-6L_FAS11684	NOT6-6L	76
37753039	NOT6-6L_FAS11684	NOT6-6L	9
37753040	NOT6-6L_FAS11684	NOT6-6L	58
37753041	NOT6-6L_FAS11684	NOT6-6L	71
37753042	NOT6-6L_FAS11684	NOT6-6L	67
37753043	NOT6-6L_FAS11684	NOT6-6L	57
37753044	NOT6-6L_FAS11684	NOT6-6L	68
37753045	NOT6-6L_FAS11684	NOT6-6L	79
37753046	NOT6-6L_FAS11684	NOT6-6L	57
37753047	NOT6-6L_FAS11684	NOT6-6L	67
37753048	NOT6-6L_FAS11684	NOT6-6L	67
37753049	NOT6-6L_FAS11684	NOT6-6L	52
37753050	NOT6-6L_FAS11684	NOT6-6L	69
37753051	NOT6-6L_FAS11684	NOT6-6L	63
37753052	NOT6-6L_FAS11684	NOT6-6L	65
37753053	NOT6-6L_FAS11684	NOT6-6L	59
37753054	NOT6-6L_FAS11684	NOT6-6L	57
37753055	NOT6-6L_FAS11684	NOT6-6L	53
37753056	NOT6-6L_FAS11684	NOT6-6L	66
37753057	NOT6-6L_FAS11684	NOT6-6L	72
37753058	NOT6-6L_FAS11684	NOT6-6L	68
37753059	NOT6-6L_FAS11684	NOT6-6L	56
37753060	NOT6-6L_FAS11684	NOT6-6L	71
37753061	NOT6-6L_FAS11684	NOT6-6L	58
37753062	NOT6-6L_FAS11684	NOT6-6L	9
37753063	NOT6-6L_FAS11684	NOT6-6L	78
37753064	NOT6-6L_FAS11684	NOT6-6L	60
37753065	NOT6-6L_FAS11684	NOT6-6L	59
37753066	NOT6-6L_FAS11684	NOT6-6L	58
37753067	NOT6-6L_FAS11684	NOT6-6L	61
37753068	NOT6-6L_FAS11684	NOT6-6L	85
37753069	NOT6-6L_FAS11684	NOT6-6L	62
37753070	NOT6-6L_FAS11684	NOT6-6L	64
37753071	NOT6-6L_FAS11684	NOT6-6L	108
37753072	NOT6-6L_FAS11684	NOT6-6L	58
37753073	NOT6-6L_FAS11684	NOT6-6L	68
37753074	NOT6-6L_FAS11684	NOT6-6L	78
37753075	NOT6-6L_FAS11684	NOT6-6L	53
37753076	NOT6-6L_FAS11684	NOT6-6L	67
37753077	NOT6-6L_FAS11684	NOT6-6L	67
37753078	NOT6-6L_FAS11684	NOT6-6L	55
37753079	NOT6-6L_FAS11684	NOT6-6L	30
37753080	NOT6-6L_FAS11684	NOT6-6L	68
37753081	NOT6-6L_FAS11684	NOT6-6L	66
37753082	NOT6-6L_FAS11684	NOT6-6L	51
37753083	NOT6-6L_FAS11684	NOT6-6L	17
37753084	NOT6-6L_FAS11684	NOT6-6L	59
37753085	NOT6-6L_FAS11684	NOT6-6L	56
37753086	NOT6-6L_FAS11684	NOT6-6L	61
37753087	NOT6-6L_FAS11684	NOT6-6L	59
37753088	NOT6-6L_FAS11684	NOT6-6L	56
37753089	NOT6-6L_FAS11684	NOT6-6L	47
37753090	NOT6-6L_FAS11684	NOT6-6L	16
37753091	NOT6-6L_FAS11684	NOT6-6L	82
37753092	NOT6-6L_FAS11684	NOT6-6L	75
37753093	NOT6-6L_FAS11684	NOT6-6L	54
37753094	NOT6-6L_FAS11684	NOT6-6L	67
37753095	NOT6-6L_FAS11684	NOT6-6L	14
37753096	NOT6-6L_FAS11684	NOT6-6L	67
37753097	NOT6-6L_FAS11684	NOT6-6L	61
37753098	NOT6-6L_FAS11684	NOT6-6L	82
37753099	NOT6-6L_FAS11684	NOT6-6L	81
37753100	NOT6-6L_FAS11684	NOT6-6L	72
37753101	NOT6-6L_FAS11684	NOT6-6L	72
37753102	NOT6-6L_FAS11684	NOT6-6L	51
37753103	NOT6-6L_FAS11684	NOT6-6L	73
37753104	NOT6-6L_FAS11684	NOT6-6L	52
37753105	NOT6-6L_FAS11684	NOT6-6L	64
37753106	NOT6-6L_FAS11684	NOT6-6L	34
37753107	NOT6-6L_FAS11684	NOT6-6L	57
37753108	NOT6-6L_FAS11684	NOT6-6L	56
37753109	NOT6-6L_FAS11684	NOT6-6L	64
37753110	NOT6-6L_FAS11684	NOT6-6L	67
37753111	NOT6-6L_FAS11684	NOT6-6L	9
37753112	NOT6-6L_FAS11684	NOT6-6L	67
37753113	NOT6-6L_FAS11684	NOT6-6L	57
37753114	NOT6-6L_FAS11684	NOT6-6L	41
37753115	NOT6-6L_FAS11684	NOT6-6L	66
37753116	NOT6-6L_FAS11684	NOT6-6L	52
37753117	NOT6-6L_FAS11684	NOT6-6L	80
37753118	NOT6-6L_FAS11684	NOT6-6L	77
37753119	NOT6-6L_FAS11684	NOT6-6L	71
37753120	NOT6-6L_FAS11684	NOT6-6L	52
37753121	NOT6-6L_FAS11684	NOT6-6L	58
37753122	NOT6-6L_FAS11684	NOT6-6L	65
37753123	NOT6-6L_FAS11684	NOT6-6L	8
37753124	NOT6-6L_FAS11684	NOT6-6L	45
37753125	NOT6-6L_FAS11684	NOT6-6L	63
37753126	NOT6-6L_FAS11684	NOT6-6L	47
37753127	NOT6-6L_FAS11684	NOT6-6L	75
37753128	NOT6-6L_FAS11684	NOT6-6L	14
37753129	NOT6-6L_FAS11684	NOT6-6L	61
37753130	NOT6-6L_FAS11684	NOT6-6L	65
37753131	NOT6-6L_FAS11684	NOT6-6L	10
37753132	NOT6-6L_FAS11684	NOT6-6L	60
37753133	NOT6-6L_FAS11684	NOT6-6L	13
37753134	NOT6-6L_FAS11684	NOT6-6L	64
37753135	NOT6-6L_FAS11684	NOT6-6L	61
37753136	NOT6-6L_FAS11684	NOT6-6L	123
37753137	NOT6-6L_FAS11684	NOT6-6L	68
37753138	NOT6-6L_FAS11684	NOT6-6L	68
37753139	NOT6-6L_FAS11684	NOT6-6L	19
37753140	NOT6-6L_FAS11684	NOT6-6L	19
37753141	NOT6-6L_FAS11684	NOT6-6L	86
37753142	NOT6-6L_FAS11684	NOT6-6L	70
37753143	NOT6-6L_FAS11684	NOT6-6L	75
37753144	NOT6-6L_FAS11684	NOT6-6L	48
37753145	NOT6-6L_FAS11684	NOT6-6L	73
37753146	NOT6-6L_FAS11684	NOT6-6L	69
37753147	NOT6-6L_FAS11684	NOT6-6L	229
37753148	NOT6-6L_FAS11684	NOT6-6L	29
37753149	NOT6-6L_FAS11684	NOT6-6L	65
37753150	NOT6-6L_FAS11684	NOT6-6L	71
37753151	NOT6-6L_FAS11684	NOT6-6L	62
37753152	NOT6-6L_FAS11684	NOT6-6L	75
37753153	NOT6-6L_FAS11684	NOT6-6L	8
37753154	NOT6-6L_FAS11684	NOT6-6L	54
37753155	NOT6-6L_FAS11684	NOT6-6L	51
37753156	NOT6-6L_FAS11684	NOT6-6L	55
37753157	NOT6-6L_FAS11684	NOT6-6L	75
37753158	NOT6-6L_FAS11684	NOT6-6L	53
37753159	NOT6-6L_FAS11684	NOT6-6L	47
37753160	NOT6-6L_FAS11684	NOT6-6L	55
37753161	NOT6-6L_FAS11684	NOT6-6L	51
37753162	NOT6-6L_FAS11684	NOT6-6L	82
37753163	NOT6-6L_FAS11684	NOT6-6L	60
37753164	NOT6-6L_FAS11684	NOT6-6L	56
37753165	NOT6-6L_FAS11684	NOT6-6L	105
37753166	NOT6-6L_FAS11684	NOT6-6L	75
37753167	NOT6-6L_FAS11684	NOT6-6L	77
37753168	NOT6-6L_FAS11684	NOT6-6L	60
37753169	NOT6-6L_FAS11684	NOT6-6L	63
37753170	NOT6-6L_FAS11684	NOT6-6L	94
37753171	NOT6-6L_FAS11684	NOT6-6L	57
37753172	NOT6-6L_FAS11684	NOT6-6L	17
37753173	NOT6-6L_FAS11684	NOT6-6L	69
37753174	NOT6-6L_FAS11684	NOT6-6L	65
37753175	NOT6-6L_FAS11684	NOT6-6L	55
37753176	NOT6-6L_FAS11684	NOT6-6L	59
37753177	NOT6-6L_FAS11684	NOT6-6L	70
37753178	NOT6-6L_FAS11684	NOT6-6L	74
37753179	NOT6-6L_FAS11684	NOT6-6L	64
37753180	NOT6-6L_FAS11684	NOT6-6L	73
37753181	NOT6-6L_FAS11684	NOT6-6L	62
37753182	NOT6-6L_FAS11684	NOT6-6L	65
37753183	NOT6-6L_FAS11684	NOT6-6L	98
37753184	NOT6-6L_FAS11684	NOT6-6L	70
37753185	NOT6-6L_FAS11684	NOT6-6L	77
37753186	NOT6-6L_FAS11684	NOT6-6L	73
37753187	NOT6-6L_FAS11684	NOT6-6L	61
37753188	NOT6-6L_FAS11684	NOT6-6L	56
37753189	NOT6-6L_FAS11684	NOT6-6L	71
37753190	NOT6-6L_FAS11684	NOT6-6L	61
37753191	NOT6-6L_FAS11684	NOT6-6L	63
37753192	NOT6-6L_FAS11684	NOT6-6L	60
37753193	NOT6-6L_FAS11684	NOT6-6L	64
37753194	NOT6-6L_FAS11684	NOT6-6L	60
37753195	NOT6-6L_FAS11684	NOT6-6L	10
37753196	NOT6-6L_FAS11684	NOT6-6L	13
37753197	NOT6-6L_FAS11684	NOT6-6L	63
37753198	NOT6-6L_FAS11684	NOT6-6L	16
37753199	NOT6-6L_FAS11684	NOT6-6L	31
37753200	NOT6-6L_FAS11684	NOT6-6L	109
37753201	NOT6-6L_FAS11684	NOT6-6L	49
37753202	NOT6-6L_FAS11684	NOT6-6L	59
37753203	NOT6-6L_FAS11684	NOT6-6L	67
37753204	NOT6-6L_FAS11684	NOT6-6L	70
37753205	NOT6-6L_FAS11684	NOT6-6L	14
37753206	NOT6-6L_FAS11684	NOT6-6L	28
37753207	NOT6-6L_FAS11684	NOT6-6L	40
37753208	NOT6-6L_FAS11684	NOT6-6L	66
37753209	NOT6-6L_FAS11684	NOT6-6L	102
37753210	NOT6-6L_FAS11684	NOT6-6L	75
37753211	NOT6-6L_FAS11684	NOT6-6L	59
37753212	NOT6-6L_FAS11684	NOT6-6L	52
37753213	NOT6-6L_FAS11684	NOT6-6L	87
37753214	NOT6-6L_FAS11684	NOT6-6L	87
37753215	NOT6-6L_FAS11684	NOT6-6L	74
37753216	NOT6-6L_FAS11684	NOT6-6L	78
37753217	NOT6-6L_FAS11684	NOT6-6L	71
37753218	NOT6-6L_FAS11684	NOT6-6L	75
37753219	NOT6-6L_FAS11684	NOT6-6L	50
37753220	NOT6-6L_FAS11684	NOT6-6L	85
37753221	NOT6-6L_FAS11684	NOT6-6L	68
37753222	NOT6-6L_FAS11684	NOT6-6L	52
37753223	NOT6-6L_FAS11684	NOT6-6L	58
37753224	NOT6-6L_FAS11684	NOT6-6L	48
37753225	NOT6-6L_FAS11684	NOT6-6L	68
37753226	NOT6-6L_FAS11684	NOT6-6L	74
37753227	NOT6-6L_FAS11684	NOT6-6L	59
37753228	NOT6-6L_FAS11684	NOT6-6L	8
37753229	NOT6-6L_FAS11684	NOT6-6L	53
37753230	NOT6-6L_FAS11684	NOT6-6L	64
37753231	NOT6-6L_FAS11684	NOT6-6L	58
37753232	NOT6-6L_FAS11684	NOT6-6L	77
37753233	NOT6-6L_FAS11684	NOT6-6L	7
37753234	NOT6-6L_FAS11684	NOT6-6L	77
37753235	NOT6-6L_FAS11684	NOT6-6L	77
37753236	NOT6-6L_FAS11684	NOT6-6L	69
37753237	NOT6-6L_FAS11684	NOT6-6L	89
37753238	NOT6-6L_FAS11684	NOT6-6L	71
37753239	NOT6-6L_FAS11684	NOT6-6L	39
37753240	NOT6-6L_FAS11684	NOT6-6L	85
37753241	NOT6-6L_FAS11684	NOT6-6L	60
37753242	NOT6-6L_FAS11684	NOT6-6L	19
37753243	NOT6-6L_FAS11684	NOT6-6L	68
37753244	NOT6-6L_FAS11684	NOT6-6L	72
37753245	NOT6-6L_FAS11684	NOT6-6L	15
37753246	NOT6-6L_FAS11684	NOT6-6L	71
37753247	NOT6-6L_FAS11684	NOT6-6L	14
37753248	NOT6-6L_FAS11684	NOT6-6L	65
37753249	NOT6-6L_FAS11684	NOT6-6L	59
37753250	NOT6-6L_FAS11684	NOT6-6L	61
37753251	NOT6-6L_FAS11684	NOT6-6L	58
37753252	NOT6-6L_FAS11684	NOT6-6L	124
37753253	NOT6-6L_FAS11684	NOT6-6L	10
37753254	NOT6-6L_FAS11684	NOT6-6L	69
37753255	NOT6-6L_FAS11684	NOT6-6L	89
37753256	NOT6-6L_FAS11684	NOT6-6L	69
37753257	NOT6-6L_FAS11684	NOT6-6L	64
37753258	NOT6-6L_FAS11684	NOT6-6L	114
37753259	NOT6-6L_FAS11684	NOT6-6L	68
37753260	NOT6-6L_FAS11684	NOT6-6L	81
37753261	NOT6-6L_FAS11684	NOT6-6L	59
37753262	NOT6-6L_FAS11684	NOT6-6L	66
37753263	NOT6-6L_FAS11684	NOT6-6L	69
37753264	NOT6-6L_FAS11684	NOT6-6L	74
37753265	NOT6-6L_FAS11684	NOT6-6L	63
37753266	NOT6-6L_FAS11684	NOT6-6L	68
37753267	NOT6-6L_FAS11684	NOT6-6L	46
37753268	NOT6-6L_FAS11684	NOT6-6L	63
37753269	NOT6-6L_FAS11684	NOT6-6L	62
37753270	NOT6-6L_FAS11684	NOT6-6L	60
37753271	NOT6-6L_FAS11684	NOT6-6L	64
37753272	NOT6-6L_FAS11684	NOT6-6L	51
37753273	NOT6-6L_FAS11684	NOT6-6L	62
37753274	NOT6-6L_FAS11684	NOT6-6L	74
37753275	NOT6-6L_FAS11684	NOT6-6L	12
37753276	NOT6-6L_FAS11684	NOT6-6L	62
37753277	NOT6-6L_FAS11684	NOT6-6L	82
37753278	NOT6-6L_FAS11684	NOT6-6L	69
37753279	NOT6-6L_FAS11684	NOT6-6L	86
37753280	NOT6-6L_FAS11684	NOT6-6L	31
37753281	NOT6-6L_FAS11684	NOT6-6L	58
37753282	NOT6-6L_FAS11684	NOT6-6L	69
37753283	NOT6-6L_FAS11684	NOT6-6L	58
37753284	NOT6-6L_FAS11684	NOT6-6L	74
37753285	NOT6-6L_FAS11684	NOT6-6L	66
37753286	NOT6-6L_FAS11684	NOT6-6L	78
37753287	NOT6-6L_FAS11684	NOT6-6L	61
37753288	NOT6-6L_FAS11684	NOT6-6L	86
37753289	NOT6-6L_FAS11684	NOT6-6L	8
37753290	NOT6-6L_FAS11684	NOT6-6L	71
37753291	NOT6-6L_FAS11684	NOT6-6L	71
37753292	NOT6-6L_FAS11684	NOT6-6L	8
37753293	NOT6-6L_FAS11684	NOT6-6L	57
37753294	NOT6-6L_FAS11684	NOT6-6L	13
37753295	NOT6-6L_FAS11684	NOT6-6L	75
37753296	NOT6-6L_FAS11684	NOT6-6L	59
37753297	NOT6-6L_FAS11684	NOT6-6L	48
37753298	NOT6-6L_FAS11684	NOT6-6L	50
37753299	NOT6-6L_FAS11684	NOT6-6L	64
37753300	NOT6-6L_FAS11684	NOT6-6L	69
37753301	NOT6-6L_FAS11684	NOT6-6L	83
37753302	NOT6-6L_FAS11684	NOT6-6L	86
37753303	NOT6-6L_FAS11684	NOT6-6L	129
37753304	NOT6-6L_FAS11684	NOT6-6L	55
37753305	NOT6-6L_FAS11684	NOT6-6L	68
37753306	NOT6-6L_FAS11684	NOT6-6L	15
37753307	NOT6-6L_FAS11684	NOT6-6L	62
37753308	NOT6-6L_FAS11684	NOT6-6L	86
37753309	NOT6-6L_FAS11684	NOT6-6L	24
37753310	NOT6-6L_FAS11684	NOT6-6L	29
37753311	NOT6-6L_FAS11684	NOT6-6L	62
37753312	NOT6-6L_FAS11684	NOT6-6L	51
37753313	NOT6-6L_FAS11684	NOT6-6L	68
37753314	NOT6-6L_FAS11684	NOT6-6L	60
37753315	NOT6-6L_FAS11684	NOT6-6L	75
37753316	NOT6-6L_FAS11684	NOT6-6L	56
37753317	NOT6-6L_FAS11684	NOT6-6L	80
37753318	NOT6-6L_FAS11684	NOT6-6L	57
37753319	NOT6-6L_FAS11684	NOT6-6L	59
37753320	NOT6-6L_FAS11684	NOT6-6L	64
37753321	NOT6-6L_FAS11684	NOT6-6L	53
37753322	NOT6-6L_FAS11684	NOT6-6L	68
37753323	NOT6-6L_FAS11684	NOT6-6L	61
37753324	NOT6-6L_FAS11684	NOT6-6L	119
37753325	NOT6-6L_FAS11684	NOT6-6L	10
37753326	NOT6-6L_FAS11684	NOT6-6L	67
37753327	NOT6-6L_FAS11684	NOT6-6L	68
37753328	NOT6-6L_FAS11684	NOT6-6L	51
37753329	NOT6-6L_FAS11684	NOT6-6L	49
37753330	NOT6-6L_FAS11684	NOT6-6L	65
37753331	NOT6-6L_FAS11684	NOT6-6L	73
37753332	NOT6-6L_FAS11684	NOT6-6L	9
37753333	NOT6-6L_FAS11684	NOT6-6L	56
37753334	NOT6-6L_FAS11684	NOT6-6L	57
37753335	NOT6-6L_FAS11684	NOT6-6L	67
37753336	NOT6-6L_FAS11684	NOT6-6L	86
37753337	NOT6-6L_FAS11684	NOT6-6L	72
37753338	NOT6-6L_FAS11684	NOT6-6L	71
37753339	NOT6-6L_FAS11684	NOT6-6L	76
37753340	NOT6-6L_FAS11684	NOT6-6L	73
37753341	NOT6-6L_FAS11684	NOT6-6L	68
37753342	NOT6-6L_FAS11684	NOT6-6L	65
37753343	NOT6-6L_FAS11684	NOT6-6L	58
37753344	NOT6-6L_FAS11684	NOT6-6L	64
37753345	NOT6-6L_FAS11684	NOT6-6L	62
37753346	NOT6-6L_FAS11684	NOT6-6L	75
37753347	NOT6-6L_FAS11684	NOT6-6L	12
37753348	NOT6-6L_FAS11684	NOT6-6L	73
37753349	NOT6-6L_FAS11684	NOT6-6L	64
37753350	NOT6-6L_FAS11684	NOT6-6L	93
37753351	NOT6-6L_FAS11684	NOT6-6L	63
37753352	NOT6-6L_FAS11684	NOT6-6L	50
37753353	NOT6-6L_FAS11684	NOT6-6L	57
37753354	NOT6-6L_FAS11684	NOT6-6L	62
37753355	NOT6-6L_FAS11684	NOT6-6L	84
37753356	NOT6-6L_FAS11684	NOT6-6L	83
37753357	NOT6-6L_FAS11684	NOT6-6L	61
37753358	NOT6-6L_FAS11684	NOT6-6L	67
37753359	NOT6-6L_FAS11684	NOT6-6L	72
37753360	NOT6-6L_FAS11684	NOT6-6L	82
37753361	NOT6-6L_FAS11684	NOT6-6L	83
37753362	NOT6-6L_FAS11684	NOT6-6L	48
37753363	NOT6-6L_FAS11684	NOT6-6L	71
37753364	NOT6-6L_FAS11684	NOT6-6L	83
37753365	NOT6-6L_FAS11684	NOT6-6L	60
37753366	NOT6-6L_FAS11684	NOT6-6L	52
37753367	NOT6-6L_FAS11684	NOT6-6L	69
37753368	NOT6-6L_FAS11684	NOT6-6L	71
37753369	NOT6-6L_FAS11684	NOT6-6L	66
37753370	NOT6-6L_FAS11684	NOT6-6L	63
37753371	NOT6-6L_FAS11684	NOT6-6L	93
37753372	NOT6-6L_FAS11684	NOT6-6L	66
37753373	NOT6-6L_FAS11684	NOT6-6L	43
37753374	NOT6-6L_FAS11684	NOT6-6L	71
37753375	NOT6-6L_FAS11684	NOT6-6L	75
37753376	NOT6-6L_FAS11684	NOT6-6L	64
37753377	NOT6-6L_FAS11684	NOT6-6L	64
37753378	NOT6-6L_FAS11684	NOT6-6L	59
37753379	NOT6-6L_FAS11684	NOT6-6L	52
37753380	NOT6-6L_FAS11684	NOT6-6L	64
37753381	NOT6-6L_FAS11684	NOT6-6L	64
37753382	NOT6-6L_FAS11684	NOT6-6L	52
37753383	NOT6-6L_FAS11684	NOT6-6L	16
37753384	NOT6-6L_FAS11684	NOT6-6L	51
37753385	NOT6-6L_FAS11684	NOT6-6L	63
37753386	NOT6-6L_FAS11684	NOT6-6L	61
37753387	NOT6-6L_FAS11684	NOT6-6L	54
37753388	NOT6-6L_FAS11684	NOT6-6L	9
37753389	NOT6-6L_FAS11684	NOT6-6L	64
37753390	NOT6-6L_FAS11684	NOT6-6L	67
37753391	NOT6-6L_FAS11684	NOT6-6L	79
37753392	NOT6-6L_FAS11684	NOT6-6L	10
37753393	NOT6-6L_FAS11684	NOT6-6L	9
37753394	NOT6-6L_FAS11684	NOT6-6L	68
37753395	NOT6-6L_FAS11684	NOT6-6L	57
37753396	NOT6-6L_FAS11684	NOT6-6L	61
37753397	NOT6-6L_FAS11684	NOT6-6L	51
37753398	NOT6-6L_FAS11684	NOT6-6L	53
37753399	NOT6-6L_FAS11684	NOT6-6L	67
37753400	NOT6-6L_FAS11684	NOT6-6L	64
37753401	NOT6-6L_FAS11684	NOT6-6L	61
37753402	NOT6-6L_FAS11684	NOT6-6L	42
37753403	NOT6-6L_FAS11684	NOT6-6L	58
37753404	NOT6-6L_FAS11684	NOT6-6L	78
37753405	NOT6-6L_FAS11684	NOT6-6L	70
37753406	NOT6-6L_FAS11684	NOT6-6L	14
37753407	NOT6-6L_FAS11684	NOT6-6L	63
37753408	NOT6-6L_FAS11684	NOT6-6L	60
37753409	NOT6-6L_FAS11684	NOT6-6L	56
37753410	NOT6-6L_FAS11684	NOT6-6L	53
37753411	NOT6-6L_FAS11684	NOT6-6L	52
37753412	NOT6-6L_FAS11684	NOT6-6L	9
37753413	NOT6-6L_FAS11684	NOT6-6L	78
37753414	NOT6-6L_FAS11684	NOT6-6L	53
37753415	NOT6-6L_FAS11684	NOT6-6L	65
37753416	NOT6-6L_FAS11684	NOT6-6L	17
37753417	NOT6-6L_FAS11684	NOT6-6L	26
37753418	NOT6-6L_FAS11684	NOT6-6L	48
37753419	NOT6-6L_FAS11684	NOT6-6L	70
37753420	NOT6-6L_FAS11684	NOT6-6L	63
37753421	NOT6-6L_FAS11684	NOT6-6L	69
37753422	NOT6-6L_FAS11684	NOT6-6L	57
37753423	NOT6-6L_FAS11684	NOT6-6L	75
37753424	NOT6-6L_FAS11684	NOT6-6L	71
37753425	NOT6-6L_FAS11684	NOT6-6L	62
37753426	NOT6-6L_FAS11684	NOT6-6L	60
37753427	NOT6-6L_FAS11684	NOT6-6L	65
37753428	NOT6-6L_FAS11684	NOT6-6L	143
37753429	NOT6-6L_FAS11684	NOT6-6L	62
37753430	NOT6-6L_FAS11684	NOT6-6L	62
37753431	NOT6-6L_FAS11684	NOT6-6L	75
37753432	NOT6-6L_FAS11684	NOT6-6L	68
37753433	NOT6-6L_FAS11684	NOT6-6L	69
37753434	NOT6-6L_FAS11684	NOT6-6L	93
37753435	NOT6-6L_FAS11684	NOT6-6L	60
37753436	NOT6-6L_FAS11684	NOT6-6L	76
37753437	NOT6-6L_FAS11684	NOT6-6L	68
37753438	NOT6-6L_FAS11684	NOT6-6L	70
37753439	NOT6-6L_FAS11684	NOT6-6L	64
37753440	NOT6-6L_FAS11684	NOT6-6L	69
37753441	NOT6-6L_FAS11684	NOT6-6L	58
37753442	NOT6-6L_FAS11684	NOT6-6L	71
37753443	NOT6-6L_FAS11684	NOT6-6L	66
37753444	NOT6-6L_FAS11684	NOT6-6L	66
37753445	NOT6-6L_FAS11684	NOT6-6L	73
37753446	NOT6-6L_FAS11684	NOT6-6L	67
37753447	NOT6-6L_FAS11684	NOT6-6L	9
37753448	NOT6-6L_FAS11684	NOT6-6L	51
37753449	NOT6-6L_FAS11684	NOT6-6L	57
37753450	NOT6-6L_FAS11684	NOT6-6L	57
37753451	NOT6-6L_FAS11684	NOT6-6L	59
37753452	NOT6-6L_FAS11684	NOT6-6L	59
37753453	NOT6-6L_FAS11684	NOT6-6L	68
37753454	NOT6-6L_FAS11684	NOT6-6L	60
37753455	NOT6-6L_FAS11684	NOT6-6L	10
37753456	NOT6-6L_FAS11684	NOT6-6L	53
37753457	NOT6-6L_FAS11684	NOT6-6L	71
37753458	NOT6-6L_FAS11684	NOT6-6L	9
37753459	NOT6-6L_FAS11684	NOT6-6L	57
37753460	NOT6-6L_FAS11684	NOT6-6L	66
37753461	NOT6-6L_FAS11684	NOT6-6L	58
37753462	NOT6-6L_FAS11684	NOT6-6L	65
37753463	NOT6-6L_FAS11684	NOT6-6L	90
37753464	NOT6-6L_FAS11684	NOT6-6L	56
37753465	NOT6-6L_FAS11684	NOT6-6L	77
37753466	NOT6-6L_FAS11684	NOT6-6L	59
37753467	NOT6-6L_FAS11684	NOT6-6L	49
37753468	NOT6-6L_FAS11684	NOT6-6L	44
37753469	NOT6-6L_FAS11684	NOT6-6L	56
37753470	NOT6-6L_FAS11684	NOT6-6L	70
37753471	NOT6-6L_FAS11684	NOT6-6L	61
37753472	NOT6-6L_FAS11684	NOT6-6L	57
37753473	NOT6-6L_FAS11684	NOT6-6L	47
37753474	NOT6-6L_FAS11684	NOT6-6L	69
37753475	NOT6-6L_FAS11684	NOT6-6L	9
37753476	NOT6-6L_FAS11684	NOT6-6L	53
37753477	NOT6-6L_FAS11684	NOT6-6L	50
37753478	NOT6-6L_FAS11684	NOT6-6L	54
37753479	NOT6-6L_FAS11684	NOT6-6L	54
37753480	NOT6-6L_FAS11684	NOT6-6L	8
37753481	NOT6-6L_FAS11684	NOT6-6L	67
37753482	NOT6-6L_FAS11684	NOT6-6L	111
37753483	NOT6-6L_FAS11684	NOT6-6L	72
37753484	NOT6-6L_FAS11684	NOT6-6L	92
37753485	NOT6-6L_FAS11684	NOT6-6L	67
37753486	NOT6-6L_FAS11684	NOT6-6L	60
37753487	NOT6-6L_FAS11684	NOT6-6L	24
37753488	NOT6-6L_FAS11684	NOT6-6L	71
37753489	NOT6-6L_FAS11684	NOT6-6L	69
37753490	NOT6-6L_FAS11684	NOT6-6L	65
37753491	NOT6-6L_FAS11684	NOT6-6L	8
37753492	NOT6-6L_FAS11684	NOT6-6L	37
37753493	NOT6-6L_FAS11684	NOT6-6L	67
37753494	NOT6-6L_FAS11684	NOT6-6L	57
37753495	NOT6-6L_FAS11684	NOT6-6L	68
37753496	NOT6-6L_FAS11684	NOT6-6L	93
37753497	NOT6-6L_FAS11684	NOT6-6L	70
37753498	NOT6-6L_FAS11684	NOT6-6L	56
37753499	NOT6-6L_FAS11684	NOT6-6L	57
37753500	NOT6-6L_FAS11684	NOT6-6L	69
37753501	NOT6-6L_FAS11684	NOT6-6L	66
37753502	NOT6-6L_FAS11684	NOT6-6L	65
37753503	NOT6-6L_FAS11684	NOT6-6L	49
37753504	NOT6-6L_FAS11684	NOT6-6L	74
37753505	NOT6-6L_FAS11684	NOT6-6L	43
37753506	NOT6-6L_FAS11684	NOT6-6L	78
37753507	NOT6-6L_FAS11684	NOT6-6L	12
37753508	NOT6-6L_FAS11684	NOT6-6L	43
37753509	NOT6-6L_FAS11684	NOT6-6L	76
37753510	NOT6-6L_FAS11684	NOT6-6L	74
37753511	NOT6-6L_FAS11684	NOT6-6L	70
37753512	NOT6-6L_FAS11684	NOT6-6L	51
37753513	NOT6-6L_FAS11684	NOT6-6L	59
37753514	NOT6-6L_FAS11684	NOT6-6L	50
37753515	NOT6-6L_FAS11684	NOT6-6L	69
37753516	NOT6-6L_FAS11684	NOT6-6L	8
37753517	NOT6-6L_FAS11684	NOT6-6L	66
37753518	NOT6-6L_FAS11684	NOT6-6L	69
37753519	NOT6-6L_FAS11684	NOT6-6L	54
37753520	NOT6-6L_FAS11684	NOT6-6L	68
37753521	NOT6-6L_FAS11684	NOT6-6L	52
37753522	NOT6-6L_FAS11684	NOT6-6L	72
37753523	NOT6-6L_FAS11684	NOT6-6L	70
37753524	NOT6-6L_FAS11684	NOT6-6L	71
37753525	NOT6-6L_FAS11684	NOT6-6L	54
37753526	NOT6-6L_FAS11684	NOT6-6L	69
37753527	NOT6-6L_FAS11684	NOT6-6L	48
37753528	NOT6-6L_FAS11684	NOT6-6L	54
37753529	NOT6-6L_FAS11684	NOT6-6L	72
37753530	NOT6-6L_FAS11684	NOT6-6L	71
37753531	NOT6-6L_FAS11684	NOT6-6L	9
37753532	NOT6-6L_FAS11684	NOT6-6L	64
37753533	NOT6-6L_FAS11684	NOT6-6L	87
37753534	NOT6-6L_FAS11684	NOT6-6L	72
37753535	NOT6-6L_FAS11684	NOT6-6L	57
37753536	NOT6-6L_FAS11684	NOT6-6L	61
37753537	NOT6-6L_FAS11684	NOT6-6L	75
37753538	NOT6-6L_FAS11684	NOT6-6L	57
37753539	NOT6-6L_FAS11684	NOT6-6L	43
37753540	NOT6-6L_FAS11684	NOT6-6L	57
37753541	NOT6-6L_FAS11684	NOT6-6L	73
37753542	NOT6-6L_FAS11684	NOT6-6L	85
37753543	NOT6-6L_FAS11684	NOT6-6L	61
37753544	NOT6-6L_FAS11684	NOT6-6L	74
37753545	NOT6-6L_FAS11684	NOT6-6L	59
37753546	NOT6-6L_FAS11684	NOT6-6L	69
37753547	NOT6-6L_FAS11684	NOT6-6L	42
37753548	NOT6-6L_FAS11684	NOT6-6L	65
37753549	NOT6-6L_FAS11684	NOT6-6L	66
37753550	NOT6-6L_FAS11684	NOT6-6L	79
37753551	NOT6-6L_FAS11684	NOT6-6L	73
37753552	NOT6-6L_FAS11684	NOT6-6L	59
37753553	NOT6-6L_FAS11684	NOT6-6L	66
37753554	NOT6-6L_FAS11684	NOT6-6L	61
37753555	NOT6-6L_FAS11684	NOT6-6L	56
37753556	NOT6-6L_FAS11684	NOT6-6L	68
37753557	NOT6-6L_FAS11684	NOT6-6L	78
37753558	NOT6-6L_FAS11684	NOT6-6L	71
37753559	NOT6-6L_FAS11684	NOT6-6L	36
37753560	NOT6-6L_FAS11684	NOT6-6L	66
37753561	NOT6-6L_FAS11684	NOT6-6L	10
37753562	NOT6-6L_FAS11684	NOT6-6L	16
37753563	NOT6-6L_FAS11684	NOT6-6L	66
37753564	NOT6-6L_FAS11684	NOT6-6L	60
37753565	NOT6-6L_FAS11684	NOT6-6L	65
37753566	NOT6-6L_FAS11684	NOT6-6L	70
37753567	NOT6-6L_FAS11684	NOT6-6L	55
37753568	NOT6-6L_FAS11684	NOT6-6L	81
37753569	NOT6-6L_FAS11684	NOT6-6L	50
37753570	NOT6-6L_FAS11684	NOT6-6L	75
37753571	NOT6-6L_FAS11684	NOT6-6L	63
37753572	NOT6-6L_FAS11684	NOT6-6L	79
37753573	NOT6-6L_FAS11684	NOT6-6L	64
37753574	NOT6-6L_FAS11684	NOT6-6L	61
37753575	NOT6-6L_FAS11684	NOT6-6L	70
37753576	NOT6-6L_FAS11684	NOT6-6L	147
37753577	NOT6-6L_FAS11684	NOT6-6L	71
37753578	NOT6-6L_FAS11684	NOT6-6L	65
37753579	NOT6-6L_FAS11684	NOT6-6L	55
37753580	NOT6-6L_FAS11684	NOT6-6L	60
37753581	NOT6-6L_FAS11684	NOT6-6L	68
37753582	NOT6-6L_FAS11684	NOT6-6L	19
37753583	NOT6-6L_FAS11684	NOT6-6L	68
37753584	NOT6-6L_FAS11684	NOT6-6L	65
37753585	NOT6-6L_FAS11684	NOT6-6L	62
37753586	NOT6-6L_FAS11684	NOT6-6L	59
37753587	NOT6-6L_FAS11684	NOT6-6L	54
37753588	NOT6-6L_FAS11684	NOT6-6L	63
37753589	NOT6-6L_FAS11684	NOT6-6L	62
37753590	NOT6-6L_FAS11684	NOT6-6L	59
37753591	NOT6-6L_FAS11684	NOT6-6L	81
37753592	NOT6-6L_FAS11684	NOT6-6L	81
37753593	NOT6-6L_FAS11684	NOT6-6L	75
37753594	NOT6-6L_FAS11684	NOT6-6L	86
37753595	NOT6-6L_FAS11684	NOT6-6L	7
37753596	NOT6-6L_FAS11684	NOT6-6L	53
37753597	NOT6-6L_FAS11684	NOT6-6L	70
37753598	NOT6-6L_FAS11684	NOT6-6L	53
37753599	NOT6-6L_FAS11684	NOT6-6L	80
37753600	NOT6-6L_FAS11684	NOT6-6L	66
37753601	NOT6-6L_FAS11684	NOT6-6L	58
37753602	NOT6-6L_FAS11684	NOT6-6L	72
37753603	NOT6-6L_FAS11684	NOT6-6L	61
37753604	NOT6-6L_FAS11684	NOT6-6L	59
37753605	NOT6-6L_FAS11684	NOT6-6L	119
37753606	NOT6-6L_FAS11684	NOT6-6L	15
37753607	NOT6-6L_FAS11684	NOT6-6L	62
37753608	NOT6-6L_FAS11684	NOT6-6L	11
37753609	NOT6-6L_FAS11684	NOT6-6L	68
37753610	NOT6-6L_FAS11684	NOT6-6L	64
37753611	NOT6-6L_FAS11684	NOT6-6L	36
37753612	NOT6-6L_FAS11684	NOT6-6L	63
37753613	NOT6-6L_FAS11684	NOT6-6L	66
37753614	NOT6-6L_FAS11684	NOT6-6L	68
37753615	NOT6-6L_FAS11684	NOT6-6L	58
37753616	NOT6-6L_FAS11684	NOT6-6L	58
37753617	NOT6-6L_FAS11684	NOT6-6L	70
37753618	NOT6-6L_FAS11684	NOT6-6L	73
37753619	NOT6-6L_FAS11684	NOT6-6L	56
37753620	NOT6-6L_FAS11684	NOT6-6L	63
37753621	NOT6-6L_FAS11684	NOT6-6L	51
37753622	NOT6-6L_FAS11684	NOT6-6L	55
37753623	NOT6-6L_FAS11684	NOT6-6L	65
37753624	NOT6-6L_FAS11684	NOT6-6L	68
37753625	NOT6-6L_FAS11684	NOT6-6L	85
37753626	NOT6-6L_FAS11684	NOT6-6L	14
37753627	NOT6-6L_FAS11684	NOT6-6L	57
37753628	NOT6-6L_FAS11684	NOT6-6L	100
37753629	NOT6-6L_FAS11684	NOT6-6L	61
37753630	NOT6-6L_FAS11684	NOT6-6L	60
37753631	NOT6-6L_FAS11684	NOT6-6L	63
37753632	NOT6-6L_FAS11684	NOT6-6L	69
37753633	NOT6-6L_FAS11684	NOT6-6L	79
37753634	NOT6-6L_FAS11684	NOT6-6L	61
37753635	NOT6-6L_FAS11684	NOT6-6L	61
37753636	NOT6-6L_FAS11684	NOT6-6L	75
37753637	NOT6-6L_FAS11684	NOT6-6L	68
37753638	NOT6-6L_FAS11684	NOT6-6L	55
37753639	NOT6-6L_FAS11684	NOT6-6L	77
37753640	NOT6-6L_FAS11684	NOT6-6L	41
37753641	NOT6-6L_FAS11684	NOT6-6L	63
37753642	NOT6-6L_FAS11684	NOT6-6L	69
37753643	NOT6-6L_FAS11684	NOT6-6L	79
37753644	NOT6-6L_FAS11684	NOT6-6L	64
37753645	NOT6-6L_FAS11684	NOT6-6L	68
37753646	NOT6-6L_FAS11684	NOT6-6L	69
37753647	NOT6-6L_FAS11684	NOT6-6L	10
37753648	NOT6-6L_FAS11684	NOT6-6L	59
37753649	NOT6-6L_FAS11684	NOT6-6L	59
37753650	NOT6-6L_FAS11684	NOT6-6L	75
37753651	NOT6-6L_FAS11684	NOT6-6L	85
37753652	NOT6-6L_FAS11684	NOT6-6L	63
37753653	NOT6-6L_FAS11684	NOT6-6L	69
37753654	NOT6-6L_FAS11684	NOT6-6L	60
37753655	NOT6-6L_FAS11684	NOT6-6L	63
37753656	NOT6-6L_FAS11684	NOT6-6L	65
37753657	NOT6-6L_FAS11684	NOT6-6L	64
37753658	NOT6-6L_FAS11684	NOT6-6L	64
37753659	NOT6-6L_FAS11684	NOT6-6L	57
37753660	NOT6-6L_FAS11684	NOT6-6L	107
37753661	NOT6-6L_FAS11684	NOT6-6L	70
37753662	NOT6-6L_FAS11684	NOT6-6L	75
37753663	NOT6-6L_FAS11684	NOT6-6L	69
37753664	NOT6-6L_FAS11684	NOT6-6L	59
37753665	NOT6-6L_FAS11684	NOT6-6L	56
37753666	NOT6-6L_FAS11684	NOT6-6L	18
37753667	NOT6-6L_FAS11684	NOT6-6L	62
37753668	NOT6-6L_FAS11684	NOT6-6L	8
37753669	NOT6-6L_FAS11684	NOT6-6L	64
37753670	NOT6-6L_FAS11684	NOT6-6L	55
37753671	NOT6-6L_FAS11684	NOT6-6L	51
37753672	NOT6-6L_FAS11684	NOT6-6L	59
37753673	NOT6-6L_FAS11684	NOT6-6L	59
37753674	NOT6-6L_FAS11684	NOT6-6L	56
37753675	NOT6-6L_FAS11684	NOT6-6L	7
37753676	NOT6-6L_FAS11684	NOT6-6L	55
37753677	NOT6-6L_FAS11684	NOT6-6L	67
37753678	NOT6-6L_FAS11684	NOT6-6L	66
37753679	NOT6-6L_FAS11684	NOT6-6L	62
37753680	NOT6-6L_FAS11684	NOT6-6L	69
37753681	NOT6-6L_FAS11684	NOT6-6L	84
37753682	NOT6-6L_FAS11684	NOT6-6L	106
37753683	NOT6-6L_FAS11684	NOT6-6L	55
37753684	NOT6-6L_FAS11684	NOT6-6L	64
37753685	NOT6-6L_FAS11684	NOT6-6L	62
37753686	NOT6-6L_FAS11684	NOT6-6L	48
37753687	NOT6-6L_FAS11684	NOT6-6L	79
37753688	NOT6-6L_FAS11684	NOT6-6L	58
37753689	NOT6-6L_FAS11684	NOT6-6L	91
37753690	NOT6-6L_FAS11684	NOT6-6L	64
37753691	NOT6-6L_FAS11684	NOT6-6L	7
37753692	NOT6-6L_FAS11684	NOT6-6L	58
37753693	NOT6-6L_FAS11684	NOT6-6L	49
37753694	NOT6-6L_FAS11684	NOT6-6L	73
37753695	NOT6-6L_FAS11684	NOT6-6L	66
37753696	NOT6-6L_FAS11684	NOT6-6L	119
37753697	NOT6-6L_FAS11684	NOT6-6L	74
37753698	NOT6-6L_FAS11684	NOT6-6L	66
37753699	NOT6-6L_FAS11684	NOT6-6L	84
37753700	NOT6-6L_FAS11684	NOT6-6L	56
37753701	NOT6-6L_FAS11684	NOT6-6L	46
37753702	NOT6-6L_FAS11684	NOT6-6L	18
37753703	NOT6-6L_FAS11684	NOT6-6L	11
37753704	NOT6-6L_FAS11684	NOT6-6L	52
37753705	NOT6-6L_FAS11684	NOT6-6L	61
37753706	NOT6-6L_FAS11684	NOT6-6L	75
37753707	NOT6-6L_FAS11684	NOT6-6L	67
37753708	NOT6-6L_FAS11684	NOT6-6L	90
37753709	NOT6-6L_FAS11684	NOT6-6L	63
37753710	NOT6-6L_FAS11684	NOT6-6L	62
37753711	NOT6-6L_FAS11684	NOT6-6L	41
37753712	NOT6-6L_FAS11684	NOT6-6L	74
37753713	NOT6-6L_FAS11684	NOT6-6L	73
37753714	NOT6-6L_FAS11684	NOT6-6L	56
37753715	NOT6-6L_FAS11684	NOT6-6L	71
37753716	NOT6-6L_FAS11684	NOT6-6L	66
37753717	NOT6-6L_FAS11684	NOT6-6L	51
37753718	NOT6-6L_FAS11684	NOT6-6L	52
37753719	NOT6-6L_FAS11684	NOT6-6L	53
37753720	NOT6-6L_FAS11684	NOT6-6L	8
37753721	NOT6-6L_FAS11684	NOT6-6L	58
37753722	NOT6-6L_FAS11684	NOT6-6L	81
37753723	NOT6-6L_FAS11684	NOT6-6L	16
37753724	NOT6-6L_FAS11684	NOT6-6L	58
37753725	NOT6-6L_FAS11684	NOT6-6L	62
37753726	NOT6-6L_FAS11684	NOT6-6L	59
37753727	NOT6-6L_FAS11684	NOT6-6L	68
37753728	NOT6-6L_FAS11684	NOT6-6L	32
37753729	NOT6-6L_FAS11684	NOT6-6L	59
37753730	NOT6-6L_FAS11684	NOT6-6L	24
37753731	NOT6-6L_FAS11684	NOT6-6L	56
37753732	NOT6-6L_FAS11684	NOT6-6L	91
37753733	NOT6-6L_FAS11684	NOT6-6L	71
37753734	NOT6-6L_FAS11684	NOT6-6L	18
37753735	NOT6-6L_FAS11684	NOT6-6L	52
37753736	NOT6-6L_FAS11684	NOT6-6L	10
37753737	NOT6-6L_FAS11684	NOT6-6L	57
37753738	NOT6-6L_FAS11684	NOT6-6L	69
37753739	NOT6-6L_FAS11684	NOT6-6L	75
37753740	NOT6-6L_FAS11684	NOT6-6L	72
37753741	NOT6-6L_FAS11684	NOT6-6L	59
37753742	NOT6-6L_FAS11684	NOT6-6L	55
37753743	NOT6-6L_FAS11684	NOT6-6L	68
37753744	NOT6-6L_FAS11684	NOT6-6L	65
37753745	NOT6-6L_FAS11684	NOT6-6L	8
37753746	NOT6-6L_FAS11684	NOT6-6L	66
37753747	NOT6-6L_FAS11684	NOT6-6L	56
37753748	NOT6-6L_FAS11684	NOT6-6L	68
37753749	NOT6-6L_FAS11684	NOT6-6L	56
37753750	NOT6-6L_FAS11684	NOT6-6L	69
37753751	NOT6-6L_FAS11684	NOT6-6L	64
37753752	NOT6-6L_FAS11684	NOT6-6L	7
37753753	NOT6-6L_FAS11684	NOT6-6L	61
37753754	NOT6-6L_FAS11684	NOT6-6L	81
37753755	NOT6-6L_FAS11684	NOT6-6L	65
37753756	NOT6-6L_FAS11684	NOT6-6L	61
37753757	NOT6-6L_FAS11684	NOT6-6L	65
37753758	NOT6-6L_FAS11684	NOT6-6L	73
37753759	NOT6-6L_FAS11684	NOT6-6L	49
37753760	NOT6-6L_FAS11684	NOT6-6L	62
37753761	NOT6-6L_FAS11684	NOT6-6L	11
37753762	NOT6-6L_FAS11684	NOT6-6L	64
37753763	NOT6-6L_FAS11684	NOT6-6L	50
37753764	NOT6-6L_FAS11684	NOT6-6L	58
37753765	NOT6-6L_FAS11684	NOT6-6L	62
37753766	NOT6-6L_FAS11684	NOT6-6L	79
37753767	NOT6-6L_FAS11684	NOT6-6L	68
37753768	NOT6-6L_FAS11684	NOT6-6L	60
37753769	NOT6-6L_FAS11684	NOT6-6L	113
37753770	NOT6-6L_FAS11684	NOT6-6L	64
37753771	NOT6-6L_FAS11684	NOT6-6L	68
37753772	NOT6-6L_FAS11684	NOT6-6L	46
37753773	NOT6-6L_FAS11684	NOT6-6L	78
37753774	NOT6-6L_FAS11684	NOT6-6L	86
37753775	NOT6-6L_FAS11684	NOT6-6L	64
37753776	NOT6-6L_FAS11684	NOT6-6L	54
37753777	NOT6-6L_FAS11684	NOT6-6L	77
37753778	NOT6-6L_FAS11684	NOT6-6L	50
37753779	NOT6-6L_FAS11684	NOT6-6L	132
37753780	NOT6-6L_FAS11684	NOT6-6L	80
37753781	NOT6-6L_FAS11684	NOT6-6L	71
37753782	NOT6-6L_FAS11684	NOT6-6L	13
37753783	NOT6-6L_FAS11684	NOT6-6L	54
37753784	NOT6-6L_FAS11684	NOT6-6L	54
37753785	NOT6-6L_FAS11684	NOT6-6L	71
37753786	NOT6-6L_FAS11684	NOT6-6L	72
37753787	NOT6-6L_FAS11684	NOT6-6L	85
37753788	NOT6-6L_FAS11684	NOT6-6L	69
37753789	NOT6-6L_FAS11684	NOT6-6L	58
37753790	NOT6-6L_FAS11684	NOT6-6L	61
37753791	NOT6-6L_FAS11684	NOT6-6L	80
37753792	NOT6-6L_FAS11684	NOT6-6L	66
37753793	NOT6-6L_FAS11684	NOT6-6L	7
37753794	NOT6-6L_FAS11684	NOT6-6L	58
37753795	NOT6-6L_FAS11684	NOT6-6L	70
37753796	NOT6-6L_FAS11684	NOT6-6L	62
37753797	NOT6-6L_FAS11684	NOT6-6L	52
37753798	NOT6-6L_FAS11684	NOT6-6L	61
37753799	NOT6-6L_FAS11684	NOT6-6L	57
37753800	NOT6-6L_FAS11684	NOT6-6L	58
37753801	NOT6-6L_FAS11684	NOT6-6L	73
37753802	NOT6-6L_FAS11684	NOT6-6L	55
37753803	NOT6-6L_FAS11684	NOT6-6L	69
37753804	NOT6-6L_FAS11684	NOT6-6L	74
37753805	NOT6-6L_FAS11684	NOT6-6L	45
37753806	NOT6-6L_FAS11684	NOT6-6L	64
37753807	NOT6-6L_FAS11684	NOT6-6L	60
37753808	NOT6-6L_FAS11684	NOT6-6L	11
37753809	NOT6-6L_FAS11684	NOT6-6L	61
37753810	NOT6-6L_FAS11684	NOT6-6L	86
37753811	NOT6-6L_FAS11684	NOT6-6L	75
37753812	NOT6-6L_FAS11684	NOT6-6L	73
37753813	NOT6-6L_FAS11684	NOT6-6L	90
37753814	NOT6-6L_FAS11684	NOT6-6L	47
37753815	NOT6-6L_FAS11684	NOT6-6L	62
37753816	NOT6-6L_FAS11684	NOT6-6L	9
37753817	NOT6-6L_FAS11684	NOT6-6L	72
37753818	NOT6-6L_FAS11684	NOT6-6L	56
37753819	NOT6-6L_FAS11684	NOT6-6L	72
37753820	NOT6-6L_FAS11684	NOT6-6L	76
37753821	NOT6-6L_FAS11684	NOT6-6L	64
37753822	NOT6-6L_FAS11684	NOT6-6L	64
37753823	NOT6-6L_FAS11684	NOT6-6L	80
37753824	NOT6-6L_FAS11684	NOT6-6L	72
37753825	NOT6-6L_FAS11684	NOT6-6L	10
37753826	NOT6-6L_FAS11684	NOT6-6L	64
37753827	NOT6-6L_FAS11684	NOT6-6L	61
37753828	NOT6-6L_FAS11684	NOT6-6L	72
37753829	NOT6-6L_FAS11684	NOT6-6L	70
37753830	NOT6-6L_FAS11684	NOT6-6L	44
37753831	NOT6-6L_FAS11684	NOT6-6L	57
37753832	NOT6-6L_FAS11684	NOT6-6L	76
37753833	NOT6-6L_FAS11684	NOT6-6L	33
37753834	NOT6-6L_FAS11684	NOT6-6L	80
37753835	NOT6-6L_FAS11684	NOT6-6L	96
37753836	NOT6-6L_FAS11684	NOT6-6L	62
37753837	NOT6-6L_FAS11684	NOT6-6L	58
37753838	NOT6-6L_FAS11684	NOT6-6L	61
37753839	NOT6-6L_FAS11684	NOT6-6L	87
37753840	NOT6-6L_FAS11684	NOT6-6L	69
37753841	NOT6-6L_FAS11684	NOT6-6L	53
37753842	NOT6-6L_FAS11684	NOT6-6L	9
37753843	NOT6-6L_FAS11684	NOT6-6L	71
37753844	NOT6-6L_FAS11684	NOT6-6L	107
37753845	NOT6-6L_FAS11684	NOT6-6L	55
37753846	NOT6-6L_FAS11684	NOT6-6L	58
37753847	NOT6-6L_FAS11684	NOT6-6L	61
37753848	NOT6-6L_FAS11684	NOT6-6L	87
37753849	NOT6-6L_FAS11684	NOT6-6L	77
37753850	NOT6-6L_FAS11684	NOT6-6L	61
37753851	NOT6-6L_FAS11684	NOT6-6L	61
37753852	NOT6-6L_FAS11684	NOT6-6L	85
37753853	NOT6-6L_FAS11684	NOT6-6L	110
37753854	NOT6-6L_FAS11684	NOT6-6L	51
37753855	NOT6-6L_FAS11684	NOT6-6L	68
37753856	NOT6-6L_FAS11684	NOT6-6L	58
37753857	NOT6-6L_FAS11684	NOT6-6L	53
37753858	NOT6-6L_FAS11684	NOT6-6L	65
37753859	NOT6-6L_FAS11684	NOT6-6L	32
37753860	NOT6-6L_FAS11684	NOT6-6L	68
37753861	NOT6-6L_FAS11684	NOT6-6L	69
37753862	NOT6-6L_FAS11684	NOT6-6L	69
37753863	NOT6-6L_FAS11684	NOT6-6L	69
37753864	NOT6-6L_FAS11684	NOT6-6L	69
37753865	NOT6-6L_FAS11684	NOT6-6L	43
37753866	NOT6-6L_FAS11684	NOT6-6L	50
37753867	NOT6-6L_FAS11684	NOT6-6L	89
37753868	NOT6-6L_FAS11684	NOT6-6L	45
37753869	NOT6-6L_FAS11684	NOT6-6L	68
37753870	NOT6-6L_FAS11684	NOT6-6L	74
37753871	NOT6-6L_FAS11684	NOT6-6L	68
37753872	NOT6-6L_FAS11684	NOT6-6L	70
37753873	NOT6-6L_FAS11684	NOT6-6L	66
37753874	NOT6-6L_FAS11684	NOT6-6L	60
37753875	NOT6-6L_FAS11684	NOT6-6L	65
37753876	NOT6-6L_FAS11684	NOT6-6L	71
37753877	NOT6-6L_FAS11684	NOT6-6L	101
37753878	NOT6-6L_FAS11684	NOT6-6L	63
37753879	NOT6-6L_FAS11684	NOT6-6L	65
37753880	NOT6-6L_FAS11684	NOT6-6L	62
37753881	NOT6-6L_FAS11684	NOT6-6L	68
37753882	NOT6-6L_FAS11684	NOT6-6L	49
37753883	NOT6-6L_FAS11684	NOT6-6L	91
37753884	NOT6-6L_FAS11684	NOT6-6L	45
37753885	NOT6-6L_FAS11684	NOT6-6L	22
37753886	NOT6-6L_FAS11684	NOT6-6L	70
37753887	NOT6-6L_FAS11684	NOT6-6L	57
37753888	NOT6-6L_FAS11684	NOT6-6L	58
37753889	NOT6-6L_FAS11684	NOT6-6L	65
37753890	NOT6-6L_FAS11684	NOT6-6L	76
37753891	NOT6-6L_FAS11684	NOT6-6L	58
37753892	NOT6-6L_FAS11684	NOT6-6L	59
37753893	NOT6-6L_FAS11684	NOT6-6L	21
37753894	NOT6-6L_FAS11684	NOT6-6L	68
37753895	NOT6-6L_FAS11684	NOT6-6L	57
37753896	NOT6-6L_FAS11684	NOT6-6L	88
37753897	NOT6-6L_FAS11684	NOT6-6L	61
37753898	NOT6-6L_FAS11684	NOT6-6L	72
37753899	NOT6-6L_FAS11684	NOT6-6L	58
37753900	NOT6-6L_FAS11684	NOT6-6L	60
37753901	NOT6-6L_FAS11684	NOT6-6L	67
37753902	NOT6-6L_FAS11684	NOT6-6L	73
37753903	NOT6-6L_FAS11684	NOT6-6L	44
37753904	NOT6-6L_FAS11684	NOT6-6L	47
37753905	NOT6-6L_FAS11684	NOT6-6L	66
37753906	NOT6-6L_FAS11684	NOT6-6L	65
37753907	NOT6-6L_FAS11684	NOT6-6L	73
37753908	NOT6-6L_FAS11684	NOT6-6L	73
37753909	NOT6-6L_FAS11684	NOT6-6L	52
37753910	NOT6-6L_FAS11684	NOT6-6L	57
37753911	NOT6-6L_FAS11684	NOT6-6L	64
37753912	NOT6-6L_FAS11684	NOT6-6L	63
37753913	NOT6-6L_FAS11684	NOT6-6L	61
37753914	NOT6-6L_FAS11684	NOT6-6L	56
37753915	NOT6-6L_FAS11684	NOT6-6L	53
37753916	NOT6-6L_FAS11684	NOT6-6L	86
37753917	NOT6-6L_FAS11684	NOT6-6L	56
37753918	NOT6-6L_FAS11684	NOT6-6L	94
37753919	NOT6-6L_FAS11684	NOT6-6L	41
37753920	NOT6-6L_FAS11684	NOT6-6L	67
37753921	NOT6-6L_FAS11684	NOT6-6L	59
37753922	NOT6-6L_FAS11684	NOT6-6L	57
37753923	NOT6-6L_FAS11684	NOT6-6L	53
37753924	NOT6-6L_FAS11684	NOT6-6L	60
37753925	NOT6-6L_FAS11684	NOT6-6L	99
37753926	NOT6-6L_FAS11684	NOT6-6L	59
37753927	NOT6-6L_FAS11684	NOT6-6L	75
37753928	NOT6-6L_FAS11684	NOT6-6L	53
37753929	NOT6-6L_FAS11684	NOT6-6L	70
37753930	NOT6-6L_FAS11684	NOT6-6L	85
37753931	NOT6-6L_FAS11684	NOT6-6L	49
37753932	NOT6-6L_FAS11684	NOT6-6L	60
37753933	NOT6-6L_FAS11684	NOT6-6L	77
37753934	NOT6-6L_FAS11684	NOT6-6L	60
37753935	NOT6-6L_FAS11684	NOT6-6L	47
37753936	NOT6-6L_FAS11684	NOT6-6L	67
37753937	NOT6-6L_FAS11684	NOT6-6L	76
37753938	NOT6-6L_FAS11684	NOT6-6L	56
37753939	NOT6-6L_FAS11684	NOT6-6L	62
37753940	NOT6-6L_FAS11684	NOT6-6L	52
37753941	NOT6-6L_FAS11684	NOT6-6L	55
37753942	NOT6-6L_FAS11684	NOT6-6L	54
37753943	NOT6-6L_FAS11684	NOT6-6L	88
37753944	NOT6-6L_FAS11684	NOT6-6L	87
37753945	NOT6-6L_FAS11684	NOT6-6L	88
37753946	NOT6-6L_FAS11684	NOT6-6L	70
37753947	NOT6-6L_FAS11684	NOT6-6L	46
37753948	NOT6-6L_FAS11684	NOT6-6L	63
37753949	NOT6-6L_FAS11684	NOT6-6L	108
37753950	NOT6-6L_FAS11684	NOT6-6L	68
37753951	NOT6-6L_FAS11684	NOT6-6L	56
37753952	NOT6-6L_FAS11684	NOT6-6L	77
37753953	NOT6-6L_FAS11684	NOT6-6L	55
37753954	NOT6-6L_FAS11684	NOT6-6L	51
37753955	NOT6-6L_FAS11684	NOT6-6L	78
37753956	NOT6-6L_FAS11684	NOT6-6L	60
37753957	NOT6-6L_FAS11684	NOT6-6L	84
37753958	NOT6-6L_FAS11684	NOT6-6L	81
37753959	NOT6-6L_FAS11684	NOT6-6L	81
37753960	NOT6-6L_FAS11684	NOT6-6L	82
37753961	NOT6-6L_FAS11684	NOT6-6L	8
37753962	NOT6-6L_FAS11684	NOT6-6L	53
37753963	NOT6-6L_FAS11684	NOT6-6L	63
37753964	NOT6-6L_FAS11684	NOT6-6L	65
37753965	NOT6-6L_FAS11684	NOT6-6L	63
37753966	NOT6-6L_FAS11684	NOT6-6L	75
37753967	NOT6-6L_FAS11684	NOT6-6L	54
37753968	NOT6-6L_FAS11684	NOT6-6L	79
37753969	NOT6-6L_FAS11684	NOT6-6L	43
37753970	NOT6-6L_FAS11684	NOT6-6L	74
37753971	NOT6-6L_FAS11684	NOT6-6L	67
37753972	NOT6-6L_FAS11684	NOT6-6L	56
37753973	NOT6-6L_FAS11684	NOT6-6L	53
37753974	NOT6-6L_FAS11684	NOT6-6L	58
37753975	NOT6-6L_FAS11684	NOT6-6L	63
37753976	NOT6-6L_FAS11684	NOT6-6L	75
37753977	NOT6-6L_FAS11684	NOT6-6L	50
37753978	NOT6-6L_FAS11684	NOT6-6L	60
37753979	NOT6-6L_FAS11684	NOT6-6L	67
37753980	NOT6-6L_FAS11684	NOT6-6L	47
37753981	NOT6-6L_FAS11684	NOT6-6L	69
37753982	NOT6-6L_FAS11684	NOT6-6L	59
37753983	NOT6-6L_FAS11684	NOT6-6L	62
37753984	NOT6-6L_FAS11684	NOT6-6L	81
37753985	NOT6-6L_FAS11684	NOT6-6L	65
37753986	NOT6-6L_FAS11684	NOT6-6L	25
37753987	NOT6-6L_FAS11684	NOT6-6L	9
37753988	NOT6-6L_FAS11684	NOT6-6L	66
37753989	NOT6-6L_FAS11684	NOT6-6L	8
37753990	NOT6-6L_FAS11684	NOT6-6L	55
37753991	NOT6-6L_FAS11684	NOT6-6L	62
37753992	NOT6-6L_FAS11684	NOT6-6L	54
37753993	NOT6-6L_FAS11684	NOT6-6L	48
37753994	NOT6-6L_FAS11684	NOT6-6L	9
37753995	NOT6-6L_FAS11684	NOT6-6L	9
37753996	NOT6-6L_FAS11684	NOT6-6L	52
37753997	NOT6-6L_FAS11684	NOT6-6L	18
37753998	NOT6-6L_FAS11684	NOT6-6L	61
37753999	NOT6-6L_FAS11684	NOT6-6L	83
37754000	NOT6-6L_FAS11684	NOT6-6L	67
37754001	NOT6-6L_FAS11684	NOT6-6L	78
37754002	NOT6-6L_FAS11684	NOT6-6L	53
37754003	NOT6-6L_FAS11684	NOT6-6L	65
37754004	NOT6-6L_FAS11684	NOT6-6L	89
37754005	NOT6-6L_FAS11684	NOT6-6L	71
37754006	NOT6-6L_FAS11684	NOT6-6L	61
37754007	NOT6-6L_FAS11684	NOT6-6L	67
37754008	NOT6-6L_FAS11684	NOT6-6L	67
37754009	NOT6-6L_FAS11684	NOT6-6L	55
37754010	NOT6-6L_FAS11684	NOT6-6L	69
37754011	NOT6-6L_FAS11684	NOT6-6L	57
37754012	NOT6-6L_FAS11684	NOT6-6L	65
37754013	NOT6-6L_FAS11684	NOT6-6L	56
37754014	NOT6-6L_FAS11684	NOT6-6L	59
37754015	NOT6-6L_FAS11684	NOT6-6L	58
37754016	NOT6-6L_FAS11684	NOT6-6L	73
37754017	NOT6-6L_FAS11684	NOT6-6L	84
37754018	NOT6-6L_FAS11684	NOT6-6L	74
37754019	NOT6-6L_FAS11684	NOT6-6L	78
37754020	NOT6-6L_FAS11684	NOT6-6L	67
37754021	NOT6-6L_FAS11684	NOT6-6L	75
37754022	NOT6-6L_FAS11684	NOT6-6L	66
37754023	NOT6-6L_FAS11684	NOT6-6L	49
37754024	NOT6-6L_FAS11684	NOT6-6L	68
37754025	NOT6-6L_FAS11684	NOT6-6L	59
37754026	NOT6-6L_FAS11684	NOT6-6L	44
37754027	NOT6-6L_FAS11684	NOT6-6L	54
37754028	NOT6-6L_FAS11684	NOT6-6L	63
37754029	NOT6-6L_FAS11684	NOT6-6L	10
37754030	NOT6-6L_FAS11684	NOT6-6L	57
37754031	NOT6-6L_FAS11684	NOT6-6L	56
37754032	NOT6-6L_FAS11684	NOT6-6L	69
37754033	NOT6-6L_FAS11684	NOT6-6L	78
37754034	NOT6-6L_FAS11684	NOT6-6L	59
37754035	NOT6-6L_FAS11684	NOT6-6L	67
37754036	NOT6-6L_FAS11684	NOT6-6L	70
37754037	NOT6-6L_FAS11684	NOT6-6L	51
37754038	NOT6-6L_FAS11684	NOT6-6L	83
37754039	NOT6-6L_FAS11684	NOT6-6L	11
37754040	NOT6-6L_FAS11684	NOT6-6L	57
37754041	NOT6-6L_FAS11684	NOT6-6L	124
37754042	NOT6-6L_FAS11684	NOT6-6L	62
37754043	NOT6-6L_FAS11684	NOT6-6L	65
37754044	NOT6-6L_FAS11684	NOT6-6L	86
37754045	NOT6-6L_FAS11684	NOT6-6L	64
37754046	NOT6-6L_FAS11684	NOT6-6L	59
37754047	NOT6-6L_FAS11684	NOT6-6L	11
37754048	NOT6-6L_FAS11684	NOT6-6L	89
37754049	NOT6-6L_FAS11684	NOT6-6L	68
37754050	NOT6-6L_FAS11684	NOT6-6L	139
37754051	NOT6-6L_FAS11684	NOT6-6L	65
37754052	NOT6-6L_FAS11684	NOT6-6L	68
37754053	NOT6-6L_FAS11684	NOT6-6L	64
37754054	NOT6-6L_FAS11684	NOT6-6L	54
37754055	NOT6-6L_FAS11684	NOT6-6L	83
37754056	NOT6-6L_FAS11684	NOT6-6L	66
37754057	NOT6-6L_FAS11684	NOT6-6L	70
37754058	NOT6-6L_FAS11684	NOT6-6L	57
37754059	NOT6-6L_FAS11684	NOT6-6L	65
37754060	NOT6-6L_FAS11684	NOT6-6L	57
37754061	NOT6-6L_FAS11684	NOT6-6L	65
37754062	NOT6-6L_FAS11684	NOT6-6L	61
37754063	NOT6-6L_FAS11684	NOT6-6L	66
37754064	NOT6-6L_FAS11684	NOT6-6L	39
37754065	NOT6-6L_FAS11684	NOT6-6L	56
37754066	NOT6-6L_FAS11684	NOT6-6L	90
37754067	NOT6-6L_FAS11684	NOT6-6L	51
37754068	NOT6-6L_FAS11684	NOT6-6L	49
37754069	NOT6-6L_FAS11684	NOT6-6L	62
37754070	NOT6-6L_FAS11684	NOT6-6L	57
37754071	NOT6-6L_FAS11684	NOT6-6L	75
37754072	NOT6-6L_FAS11684	NOT6-6L	61
37754073	NOT6-6L_FAS11684	NOT6-6L	59
37754074	NOT6-6L_FAS11684	NOT6-6L	45
37754075	NOT6-6L_FAS11684	NOT6-6L	13
37754076	NOT6-6L_FAS11684	NOT6-6L	70
37754077	NOT6-6L_FAS11684	NOT6-6L	75
37754078	NOT6-6L_FAS11684	NOT6-6L	79
37754079	NOT6-6L_FAS11684	NOT6-6L	70
37754080	NOT6-6L_FAS11684	NOT6-6L	73
37754081	NOT6-6L_FAS11684	NOT6-6L	84
37754082	NOT6-6L_FAS11684	NOT6-6L	50
37754083	NOT6-6L_FAS11684	NOT6-6L	67
37754084	NOT6-6L_FAS11684	NOT6-6L	9
37754085	NOT6-6L_FAS11684	NOT6-6L	56
37754086	NOT6-6L_FAS11684	NOT6-6L	69
37754087	NOT6-6L_FAS11684	NOT6-6L	81
37754088	NOT6-6L_FAS11684	NOT6-6L	67
37754089	NOT6-6L_FAS11684	NOT6-6L	55
37754090	NOT6-6L_FAS11684	NOT6-6L	57
37754091	NOT6-6L_FAS11684	NOT6-6L	60
37754092	NOT6-6L_FAS11684	NOT6-6L	73
37754093	NOT6-6L_FAS11684	NOT6-6L	73
37754094	NOT6-6L_FAS11684	NOT6-6L	63
37754095	NOT6-6L_FAS11684	NOT6-6L	12
37754096	NOT6-6L_FAS11684	NOT6-6L	67
37754097	NOT6-6L_FAS11684	NOT6-6L	54
37754098	NOT6-6L_FAS11684	NOT6-6L	59
37754099	NOT6-6L_FAS11684	NOT6-6L	90
37754100	NOT6-6L_FAS11684	NOT6-6L	64
37754101	NOT6-6L_FAS11684	NOT6-6L	75
37754102	NOT6-6L_FAS11684	NOT6-6L	63
37754103	NOT6-6L_FAS11684	NOT6-6L	60
37754104	NOT6-6L_FAS11684	NOT6-6L	9
37754105	NOT6-6L_FAS11684	NOT6-6L	76
37754106	NOT6-6L_FAS11684	NOT6-6L	79
37754107	NOT6-6L_FAS11684	NOT6-6L	59
37754108	NOT6-6L_FAS11684	NOT6-6L	72
37754109	NOT6-6L_FAS11684	NOT6-6L	48
37754110	NOT6-6L_FAS11684	NOT6-6L	65
37754111	NOT6-6L_FAS11684	NOT6-6L	10
37754112	NOT6-6L_FAS11684	NOT6-6L	67
37754113	NOT6-6L_FAS11684	NOT6-6L	72
37754114	NOT6-6L_FAS11684	NOT6-6L	83
37754115	NOT6-6L_FAS11684	NOT6-6L	65
37754116	NOT6-6L_FAS11684	NOT6-6L	8
37754117	NOT6-6L_FAS11684	NOT6-6L	64
37754118	NOT6-6L_FAS11684	NOT6-6L	80
37754119	NOT6-6L_FAS11684	NOT6-6L	56
37754120	NOT6-6L_FAS11684	NOT6-6L	70
37754121	NOT6-6L_FAS11684	NOT6-6L	73
37754122	NOT6-6L_FAS11684	NOT6-6L	65
37754123	NOT6-6L_FAS11684	NOT6-6L	55
37754124	NOT6-6L_FAS11684	NOT6-6L	9
37754125	NOT6-6L_FAS11684	NOT6-6L	76
37754126	NOT6-6L_FAS11684	NOT6-6L	50
37754127	NOT6-6L_FAS11684	NOT6-6L	61
37754128	NOT6-6L_FAS11684	NOT6-6L	71
37754129	NOT6-6L_FAS11684	NOT6-6L	110
37754130	NOT6-6L_FAS11684	NOT6-6L	57
37754131	NOT6-6L_FAS11684	NOT6-6L	53
37754132	NOT6-6L_FAS11684	NOT6-6L	71
37754133	NOT6-6L_FAS11684	NOT6-6L	71
37754134	NOT6-6L_FAS11684	NOT6-6L	70
37754135	NOT6-6L_FAS11684	NOT6-6L	68
37754136	NOT6-6L_FAS11684	NOT6-6L	8
37754137	NOT6-6L_FAS11684	NOT6-6L	72
37754138	NOT6-6L_FAS11684	NOT6-6L	107
37754139	NOT6-6L_FAS11684	NOT6-6L	67
37754140	NOT6-6L_FAS11684	NOT6-6L	52
37754141	NOT6-6L_FAS11684	NOT6-6L	87
37754142	NOT6-6L_FAS11684	NOT6-6L	79
37754143	NOT6-6L_FAS11684	NOT6-6L	69
37754144	NOT6-6L_FAS11684	NOT6-6L	68
37754145	NOT6-6L_FAS11684	NOT6-6L	64
37754146	NOT6-6L_FAS11684	NOT6-6L	23
37754147	NOT6-6L_FAS11684	NOT6-6L	67
37754148	NOT6-6L_FAS11684	NOT6-6L	59
37754149	NOT6-6L_FAS11684	NOT6-6L	53
37754150	NOT6-6L_FAS11684	NOT6-6L	52
37754151	NOT6-6L_FAS11684	NOT6-6L	57
37754152	NOT6-6L_FAS11684	NOT6-6L	57
37754153	NOT6-6L_FAS11684	NOT6-6L	69
37754154	NOT6-6L_FAS11684	NOT6-6L	67
37754155	NOT6-6L_FAS11684	NOT6-6L	61
37754156	NOT6-6L_FAS11684	NOT6-6L	55
37754157	NOT6-6L_FAS11684	NOT6-6L	71
37754158	NOT6-6L_FAS11684	NOT6-6L	67
37754159	NOT6-6L_FAS11684	NOT6-6L	51
37754160	NOT6-6L_FAS11684	NOT6-6L	94
37754161	NOT6-6L_FAS11684	NOT6-6L	66
37754162	NOT6-6L_FAS11684	NOT6-6L	69
37754163	NOT6-6L_FAS11684	NOT6-6L	69
37754164	NOT6-6L_FAS11684	NOT6-6L	45
37754165	NOT6-6L_FAS11684	NOT6-6L	80
37754166	NOT6-6L_FAS11684	NOT6-6L	65
37754167	NOT6-6L_FAS11684	NOT6-6L	86
37754168	NOT6-6L_FAS11684	NOT6-6L	36
37754169	NOT6-6L_FAS11684	NOT6-6L	69
37754170	NOT6-6L_FAS11684	NOT6-6L	56
37754171	NOT6-6L_FAS11684	NOT6-6L	65
37754172	NOT6-6L_FAS11684	NOT6-6L	57
37754173	NOT6-6L_FAS11684	NOT6-6L	13
37754174	NOT6-6L_FAS11684	NOT6-6L	84
37754175	NOT6-6L_FAS11684	NOT6-6L	66
37754176	NOT6-6L_FAS11684	NOT6-6L	10
37754177	NOT6-6L_FAS11684	NOT6-6L	63
37754178	NOT6-6L_FAS11684	NOT6-6L	63
37754179	NOT6-6L_FAS11684	NOT6-6L	57
37754180	NOT6-6L_FAS11684	NOT6-6L	38
37754181	NOT6-6L_FAS11684	NOT6-6L	73
37754182	NOT6-6L_FAS11684	NOT6-6L	50
37754183	NOT6-6L_FAS11684	NOT6-6L	52
37754184	NOT6-6L_FAS11684	NOT6-6L	60
37754185	NOT6-6L_FAS11684	NOT6-6L	64
37754186	NOT6-6L_FAS11684	NOT6-6L	55
37754187	NOT6-6L_FAS11684	NOT6-6L	13
37754188	NOT6-6L_FAS11684	NOT6-6L	37
37754189	NOT6-6L_FAS11684	NOT6-6L	57
37754190	NOT6-6L_FAS11684	NOT6-6L	55
37754191	NOT6-6L_FAS11684	NOT6-6L	74
37754192	NOT6-6L_FAS11684	NOT6-6L	66
37754193	NOT6-6L_FAS11684	NOT6-6L	69
37754194	NOT6-6L_FAS11684	NOT6-6L	114
37754195	NOT6-6L_FAS11684	NOT6-6L	65
37754196	NOT6-6L_FAS11684	NOT6-6L	80
37754197	NOT6-6L_FAS11684	NOT6-6L	56
37754198	NOT6-6L_FAS11684	NOT6-6L	57
37754199	NOT6-6L_FAS11684	NOT6-6L	53
37754200	NOT6-6L_FAS11684	NOT6-6L	79
37754201	NOT6-6L_FAS11684	NOT6-6L	70
37754202	NOT6-6L_FAS11684	NOT6-6L	70
37754203	NOT6-6L_FAS11684	NOT6-6L	46
37754204	NOT6-6L_FAS11684	NOT6-6L	67
37754205	NOT6-6L_FAS11684	NOT6-6L	72
37754206	NOT6-6L_FAS11684	NOT6-6L	68
37754207	NOT6-6L_FAS11684	NOT6-6L	57
37754208	NOT6-6L_FAS11684	NOT6-6L	66
37754209	NOT6-6L_FAS11684	NOT6-6L	78
37754210	NOT6-6L_FAS11684	NOT6-6L	73
37754211	NOT6-6L_FAS11684	NOT6-6L	9
37754212	NOT6-6L_FAS11684	NOT6-6L	74
37754213	NOT6-6L_FAS11684	NOT6-6L	88
37754214	NOT6-6L_FAS11684	NOT6-6L	71
37754215	NOT6-6L_FAS11684	NOT6-6L	49
37754216	NOT6-6L_FAS11684	NOT6-6L	62
37754217	NOT6-6L_FAS11684	NOT6-6L	58
37754218	NOT6-6L_FAS11684	NOT6-6L	56
37754219	NOT6-6L_FAS11684	NOT6-6L	62
37754220	NOT6-6L_FAS11684	NOT6-6L	64
37754221	NOT6-6L_FAS11684	NOT6-6L	36
37754222	NOT6-6L_FAS11684	NOT6-6L	87
37754223	NOT6-6L_FAS11684	NOT6-6L	101
37754224	NOT6-6L_FAS11684	NOT6-6L	73
37754225	NOT6-6L_FAS11684	NOT6-6L	11
37754226	NOT6-6L_FAS11684	NOT6-6L	65
37754227	NOT6-6L_FAS11684	NOT6-6L	53
37754228	NOT6-6L_FAS11684	NOT6-6L	51
37754229	NOT6-6L_FAS11684	NOT6-6L	55
37754230	NOT6-6L_FAS11684	NOT6-6L	63
37754231	NOT6-6L_FAS11684	NOT6-6L	61
37754232	NOT6-6L_FAS11684	NOT6-6L	52
37754233	NOT6-6L_FAS11684	NOT6-6L	66
37754234	NOT6-6L_FAS11684	NOT6-6L	65
37754235	NOT6-6L_FAS11684	NOT6-6L	72
37754236	NOT6-6L_FAS11684	NOT6-6L	65
37754237	NOT6-6L_FAS11684	NOT6-6L	45
37754238	NOT6-6L_FAS11684	NOT6-6L	80
37754239	NOT6-6L_FAS11684	NOT6-6L	83
37754240	NOT6-6L_FAS11684	NOT6-6L	58
37754241	NOT6-6L_FAS11684	NOT6-6L	51
37754242	NOT6-6L_FAS11684	NOT6-6L	60
37754243	NOT6-6L_FAS11684	NOT6-6L	70
37754244	NOT6-6L_FAS11684	NOT6-6L	56
37754245	NOT6-6L_FAS11684	NOT6-6L	82
37754246	NOT6-6L_FAS11684	NOT6-6L	59
37754247	NOT6-6L_FAS11684	NOT6-6L	66
37754248	NOT6-6L_FAS11684	NOT6-6L	78
37754249	NOT6-6L_FAS11684	NOT6-6L	44
37754250	NOT6-6L_FAS11684	NOT6-6L	73
37754251	NOT6-6L_FAS11684	NOT6-6L	10
37754252	NOT6-6L_FAS11684	NOT6-6L	63
37754253	NOT6-6L_FAS11684	NOT6-6L	64
37754254	NOT6-6L_FAS11684	NOT6-6L	75
37754255	NOT6-6L_FAS11684	NOT6-6L	67
37754256	NOT6-6L_FAS11684	NOT6-6L	57
37754257	NOT6-6L_FAS11684	NOT6-6L	65
37754258	NOT6-6L_FAS11684	NOT6-6L	81
37754259	NOT6-6L_FAS11684	NOT6-6L	72
37754260	NOT6-6L_FAS11684	NOT6-6L	56
37754261	NOT6-6L_FAS11684	NOT6-6L	51
37754262	NOT6-6L_FAS11684	NOT6-6L	78
37754263	NOT6-6L_FAS11684	NOT6-6L	52
37754264	NOT6-6L_FAS11684	NOT6-6L	87
37754265	NOT6-6L_FAS11684	NOT6-6L	56
37754266	NOT6-6L_FAS11684	NOT6-6L	66
37754267	NOT6-6L_FAS11684	NOT6-6L	71
37754268	NOT6-6L_FAS11684	NOT6-6L	58
37754269	NOT6-6L_FAS11684	NOT6-6L	61
37754270	NOT6-6L_FAS11684	NOT6-6L	53
37754271	NOT6-6L_FAS11684	NOT6-6L	76
37754272	NOT6-6L_FAS11684	NOT6-6L	49
37754273	NOT6-6L_FAS11684	NOT6-6L	64
37754274	NOT6-6L_FAS11684	NOT6-6L	73
37754275	NOT6-6L_FAS11684	NOT6-6L	73
37754276	NOT6-6L_FAS11684	NOT6-6L	55
37754277	NOT6-6L_FAS11684	NOT6-6L	57
37754278	NOT6-6L_FAS11684	NOT6-6L	59
37754279	NOT6-6L_FAS11684	NOT6-6L	72
37754280	NOT6-6L_FAS11684	NOT6-6L	79
37754281	NOT6-6L_FAS11684	NOT6-6L	65
37754282	NOT6-6L_FAS11684	NOT6-6L	73
37754283	NOT6-6L_FAS11684	NOT6-6L	71
37754284	NOT6-6L_FAS11684	NOT6-6L	63
37754285	NOT6-6L_FAS11684	NOT6-6L	104
37754286	NOT6-6L_FAS11684	NOT6-6L	55
37754287	NOT6-6L_FAS11684	NOT6-6L	75
37754288	NOT6-6L_FAS11684	NOT6-6L	78
37754289	NOT6-6L_FAS11684	NOT6-6L	59
37754290	NOT6-6L_FAS11684	NOT6-6L	60
37754291	NOT6-6L_FAS11684	NOT6-6L	64
37754292	NOT6-6L_FAS11684	NOT6-6L	71
37754293	NOT6-6L_FAS11684	NOT6-6L	68
37754294	NOT6-6L_FAS11684	NOT6-6L	69
37754295	NOT6-6L_FAS11684	NOT6-6L	64
37754296	NOT6-6L_FAS11684	NOT6-6L	55
37754297	NOT6-6L_FAS11684	NOT6-6L	63
37754298	NOT6-6L_FAS11684	NOT6-6L	57
37754299	NOT6-6L_FAS11684	NOT6-6L	55
37754300	NOT6-6L_FAS11684	NOT6-6L	70
37754301	NOT6-6L_FAS11684	NOT6-6L	8
37754302	NOT6-6L_FAS11684	NOT6-6L	51
37754303	NOT6-6L_FAS11684	NOT6-6L	57
37754304	NOT6-6L_FAS11684	NOT6-6L	62
37754305	NOT6-6L_FAS11684	NOT6-6L	8
37754306	NOT6-6L_FAS11684	NOT6-6L	13
37754307	NOT6-6L_FAS11684	NOT6-6L	71
37754308	NOT6-6L_FAS11684	NOT6-6L	67
37754309	NOT6-6L_FAS11684	NOT6-6L	11
37754310	NOT6-6L_FAS11684	NOT6-6L	47
37754311	NOT6-6L_FAS11684	NOT6-6L	68
37754312	NOT6-6L_FAS11684	NOT6-6L	55
37754313	NOT6-6L_FAS11684	NOT6-6L	70
37754314	NOT6-6L_FAS11684	NOT6-6L	60
37754315	NOT6-6L_FAS11684	NOT6-6L	59
37754316	NOT6-6L_FAS11684	NOT6-6L	52
37754317	NOT6-6L_FAS11684	NOT6-6L	66
37754318	NOT6-6L_FAS11684	NOT6-6L	64
37754319	NOT6-6L_FAS11684	NOT6-6L	131
37754320	NOT6-6L_FAS11684	NOT6-6L	9
37754321	NOT6-6L_FAS11684	NOT6-6L	86
37754322	NOT6-6L_FAS11684	NOT6-6L	64
37754323	NOT6-6L_FAS11684	NOT6-6L	63
37754324	NOT6-6L_FAS11684	NOT6-6L	145
37754325	NOT6-6L_FAS11684	NOT6-6L	62
37754326	NOT6-6L_FAS11684	NOT6-6L	57
37754327	NOT6-6L_FAS11684	NOT6-6L	62
37754328	NOT6-6L_FAS11684	NOT6-6L	63
37754329	NOT6-6L_FAS11684	NOT6-6L	51
37754330	NOT6-6L_FAS11684	NOT6-6L	79
37754331	NOT6-6L_FAS11684	NOT6-6L	66
37754332	NOT6-6L_FAS11684	NOT6-6L	75
37754333	NOT6-6L_FAS11684	NOT6-6L	77
37754334	NOT6-6L_FAS11684	NOT6-6L	42
37754335	NOT6-6L_FAS11684	NOT6-6L	55
37754336	NOT6-6L_FAS11684	NOT6-6L	71
37754337	NOT6-6L_FAS11684	NOT6-6L	73
37754338	NOT6-6L_FAS11684	NOT6-6L	56
37754339	NOT6-6L_FAS11684	NOT6-6L	58
37754340	NOT6-6L_FAS11684	NOT6-6L	95
37754341	NOT6-6L_FAS11684	NOT6-6L	9
37754342	NOT6-6L_FAS11684	NOT6-6L	81
37754343	NOT6-6L_FAS11684	NOT6-6L	59
37754344	NOT6-6L_FAS11684	NOT6-6L	63
37754345	NOT6-6L_FAS11684	NOT6-6L	58
37754346	NOT6-6L_FAS11684	NOT6-6L	66
37754347	NOT6-6L_FAS11684	NOT6-6L	58
37754348	NOT6-6L_FAS11684	NOT6-6L	53
37754349	NOT6-6L_FAS11684	NOT6-6L	64
37754350	NOT6-6L_FAS11684	NOT6-6L	8
37754351	NOT6-6L_FAS11684	NOT6-6L	57
37754352	NOT6-6L_FAS11684	NOT6-6L	60
37754353	NOT6-6L_FAS11684	NOT6-6L	76
37754354	NOT6-6L_FAS11684	NOT6-6L	75
37754355	NOT6-6L_FAS11684	NOT6-6L	75
37754356	NOT6-6L_FAS11684	NOT6-6L	68
37754357	NOT6-6L_FAS11684	NOT6-6L	52
37754358	NOT6-6L_FAS11684	NOT6-6L	74
37754359	NOT6-6L_FAS11684	NOT6-6L	10
37754360	NOT6-6L_FAS11684	NOT6-6L	66
37754361	NOT6-6L_FAS11684	NOT6-6L	57
37754362	NOT6-6L_FAS11684	NOT6-6L	84
37754363	NOT6-6L_FAS11684	NOT6-6L	70
37754364	NOT6-6L_FAS11684	NOT6-6L	65
37754365	NOT6-6L_FAS11684	NOT6-6L	54
37754366	NOT6-6L_FAS11684	NOT6-6L	55
37754367	NOT6-6L_FAS11684	NOT6-6L	87
37754368	NOT6-6L_FAS11684	NOT6-6L	60
37754369	NOT6-6L_FAS11684	NOT6-6L	90
37754370	NOT6-6L_FAS11684	NOT6-6L	69
37754371	NOT6-6L_FAS11684	NOT6-6L	64
37754372	NOT6-6L_FAS11684	NOT6-6L	59
37754373	NOT6-6L_FAS11684	NOT6-6L	68
37754374	NOT6-6L_FAS11684	NOT6-6L	65
37754375	NOT6-6L_FAS11684	NOT6-6L	61
37754376	NOT6-6L_FAS11684	NOT6-6L	56
37754377	NOT6-6L_FAS11684	NOT6-6L	50
37754378	NOT6-6L_FAS11684	NOT6-6L	67
37754379	NOT6-6L_FAS11684	NOT6-6L	80
37754380	NOT6-6L_FAS11684	NOT6-6L	81
37754381	NOT6-6L_FAS11684	NOT6-6L	66
37754382	NOT6-6L_FAS11684	NOT6-6L	21
37754383	NOT6-6L_FAS11684	NOT6-6L	58
37754384	NOT6-6L_FAS11684	NOT6-6L	70
37754385	NOT6-6L_FAS11684	NOT6-6L	72
37754386	NOT6-6L_FAS11684	NOT6-6L	65
37754387	NOT6-6L_FAS11684	NOT6-6L	71
37754388	NOT6-6L_FAS11684	NOT6-6L	57
37754389	NOT6-6L_FAS11684	NOT6-6L	70
37754390	NOT6-6L_FAS11684	NOT6-6L	50
37754391	NOT6-6L_FAS11684	NOT6-6L	59
37754392	NOT6-6L_FAS11684	NOT6-6L	53
37754393	NOT6-6L_FAS11684	NOT6-6L	66
37754394	NOT6-6L_FAS11684	NOT6-6L	64
37754395	NOT6-6L_FAS11684	NOT6-6L	65
37754396	NOT6-6L_FAS11684	NOT6-6L	58
37754397	NOT6-6L_FAS11684	NOT6-6L	23
37754398	NOT6-6L_FAS11684	NOT6-6L	61
37754399	NOT6-6L_FAS11684	NOT6-6L	31
37754400	NOT6-6L_FAS11684	NOT6-6L	53
37754401	NOT6-6L_FAS11684	NOT6-6L	53
37754402	NOT6-6L_FAS11684	NOT6-6L	65
37754403	NOT6-6L_FAS11684	NOT6-6L	58
37754404	NOT6-6L_FAS11684	NOT6-6L	54
37754405	NOT6-6L_FAS11684	NOT6-6L	52
37754406	NOT6-6L_FAS11684	NOT6-6L	59
37754407	NOT6-6L_FAS11684	NOT6-6L	71
37754408	NOT6-6L_FAS11684	NOT6-6L	13
37754409	NOT6-6L_FAS11684	NOT6-6L	55
37754410	NOT6-6L_FAS11684	NOT6-6L	52
37754411	NOT6-6L_FAS11684	NOT6-6L	77
37754412	NOT6-6L_FAS11684	NOT6-6L	73
37754413	NOT6-6L_FAS11684	NOT6-6L	77
37754414	NOT6-6L_FAS11684	NOT6-6L	78
37754415	NOT6-6L_FAS11684	NOT6-6L	55
37754416	NOT6-6L_FAS11684	NOT6-6L	83
37754417	NOT6-6L_FAS11684	NOT6-6L	8
37754418	NOT6-6L_FAS11684	NOT6-6L	63
37754419	NOT6-6L_FAS11684	NOT6-6L	65
37754420	NOT6-6L_FAS11684	NOT6-6L	53
37754421	NOT6-6L_FAS11684	NOT6-6L	14
37754422	NOT6-6L_FAS11684	NOT6-6L	46
37754423	NOT6-6L_FAS11684	NOT6-6L	72
37754424	NOT6-6L_FAS11684	NOT6-6L	61
37754425	NOT6-6L_FAS11684	NOT6-6L	42
37754426	NOT6-6L_FAS11684	NOT6-6L	74
37754427	NOT6-6L_FAS11684	NOT6-6L	57
37754428	NOT6-6L_FAS11684	NOT6-6L	82
37754429	NOT6-6L_FAS11684	NOT6-6L	60
37754430	NOT6-6L_FAS11684	NOT6-6L	262
37754431	NOT6-6L_FAS11684	NOT6-6L	59
37754432	NOT6-6L_FAS11684	NOT6-6L	68
37754433	NOT6-6L_FAS11684	NOT6-6L	71
37754434	NOT6-6L_FAS11684	NOT6-6L	76
37754435	NOT6-6L_FAS11684	NOT6-6L	75
37754436	NOT6-6L_FAS11684	NOT6-6L	52
37754437	NOT6-6L_FAS11684	NOT6-6L	72
37754438	NOT6-6L_FAS11684	NOT6-6L	65
37754439	NOT6-6L_FAS11684	NOT6-6L	54
37754440	NOT6-6L_FAS11684	NOT6-6L	280
37754441	NOT6-6L_FAS11684	NOT6-6L	45
37754442	NOT6-6L_FAS11684	NOT6-6L	63
37754443	NOT6-6L_FAS11684	NOT6-6L	57
37754444	NOT6-6L_FAS11684	NOT6-6L	64
37754445	NOT6-6L_FAS11684	NOT6-6L	60
37754446	NOT6-6L_FAS11684	NOT6-6L	66
37754447	NOT6-6L_FAS11684	NOT6-6L	57
37754448	NOT6-6L_FAS11684	NOT6-6L	53
37754449	NOT6-6L_FAS11684	NOT6-6L	65
37754450	NOT6-6L_FAS11684	NOT6-6L	72
37754451	NOT6-6L_FAS11684	NOT6-6L	66
37754452	NOT6-6L_FAS11684	NOT6-6L	53
37754453	NOT6-6L_FAS11684	NOT6-6L	62
37754454	NOT6-6L_FAS11684	NOT6-6L	79
37754455	NOT6-6L_FAS11684	NOT6-6L	67
37754456	NOT6-6L_FAS11684	NOT6-6L	70
37754457	NOT6-6L_FAS11684	NOT6-6L	58
37754458	NOT6-6L_FAS11684	NOT6-6L	56
37754459	NOT6-6L_FAS11684	NOT6-6L	63
37754460	NOT6-6L_FAS11684	NOT6-6L	55
37754461	NOT6-6L_FAS11684	NOT6-6L	56
37754462	NOT6-6L_FAS11684	NOT6-6L	66
37754463	NOT6-6L_FAS11684	NOT6-6L	71
37754464	NOT6-6L_FAS11684	NOT6-6L	84
37754465	NOT6-6L_FAS11684	NOT6-6L	45
37754466	NOT6-6L_FAS11684	NOT6-6L	68
37754467	NOT6-6L_FAS11684	NOT6-6L	78
37754468	NOT6-6L_FAS11684	NOT6-6L	75
37754469	NOT6-6L_FAS11684	NOT6-6L	53
37754470	NOT6-6L_FAS11684	NOT6-6L	109
37754471	NOT6-6L_FAS11684	NOT6-6L	51
37754472	NOT6-6L_FAS11684	NOT6-6L	87
37754473	NOT6-6L_FAS11684	NOT6-6L	81
37754474	NOT6-6L_FAS11684	NOT6-6L	7
37754475	NOT6-6L_FAS11684	NOT6-6L	60
37754476	NOT6-6L_FAS11684	NOT6-6L	54
37754477	NOT6-6L_FAS11684	NOT6-6L	48
37754478	NOT6-6L_FAS11684	NOT6-6L	91
37754479	NOT6-6L_FAS11684	NOT6-6L	67
37754480	NOT6-6L_FAS11684	NOT6-6L	18
37754481	NOT6-6L_FAS11684	NOT6-6L	59
37754482	NOT6-6L_FAS11684	NOT6-6L	63
37754483	NOT6-6L_FAS11684	NOT6-6L	70
37754484	NOT6-6L_FAS11684	NOT6-6L	60
37754485	NOT6-6L_FAS11684	NOT6-6L	59
37754486	NOT6-6L_FAS11684	NOT6-6L	59
37754487	NOT6-6L_FAS11684	NOT6-6L	62
37754488	NOT6-6L_FAS11684	NOT6-6L	64
37754489	NOT6-6L_FAS11684	NOT6-6L	60
37754490	NOT6-6L_FAS11684	NOT6-6L	71
37754491	NOT6-6L_FAS11684	NOT6-6L	75
37754492	NOT6-6L_FAS11684	NOT6-6L	56
37754493	NOT6-6L_FAS11684	NOT6-6L	71
37754494	NOT6-6L_FAS11684	NOT6-6L	64
37754495	NOT6-6L_FAS11684	NOT6-6L	76
37754496	NOT6-6L_FAS11684	NOT6-6L	65
37754497	NOT6-6L_FAS11684	NOT6-6L	64
37754498	NOT6-6L_FAS11684	NOT6-6L	10
37754499	NOT6-6L_FAS11684	NOT6-6L	105
37754500	NOT6-6L_FAS11684	NOT6-6L	13
37754501	NOT6-6L_FAS11684	NOT6-6L	18
37754502	NOT6-6L_FAS11684	NOT6-6L	60
37754503	NOT6-6L_FAS11684	NOT6-6L	8
37754504	NOT6-6L_FAS11684	NOT6-6L	68
37754505	NOT6-6L_FAS11684	NOT6-6L	48
37754506	NOT6-6L_FAS11684	NOT6-6L	70
37754507	NOT6-6L_FAS11684	NOT6-6L	62
37754508	NOT6-6L_FAS11684	NOT6-6L	62
37754509	NOT6-6L_FAS11684	NOT6-6L	54
37754510	NOT6-6L_FAS11684	NOT6-6L	80
37754511	NOT6-6L_FAS11684	NOT6-6L	53
37754512	NOT6-6L_FAS11684	NOT6-6L	69
37754513	NOT6-6L_FAS11684	NOT6-6L	68
37754514	NOT6-6L_FAS11684	NOT6-6L	65
37754515	NOT6-6L_FAS11684	NOT6-6L	75
37754516	NOT6-6L_FAS11684	NOT6-6L	72
37754517	NOT6-6L_FAS11684	NOT6-6L	43
37754518	NOT6-6L_FAS11684	NOT6-6L	67
37754519	NOT6-6L_FAS11684	NOT6-6L	72
37754520	NOT6-6L_FAS11684	NOT6-6L	64
37754521	NOT6-6L_FAS11684	NOT6-6L	9
37754522	NOT6-6L_FAS11684	NOT6-6L	63
37754523	NOT6-6L_FAS11684	NOT6-6L	64
37754524	NOT6-6L_FAS11684	NOT6-6L	84
37754525	NOT6-6L_FAS11684	NOT6-6L	62
37754526	NOT6-6L_FAS11684	NOT6-6L	299
37754527	NOT6-6L_FAS11684	NOT6-6L	59
37754528	NOT6-6L_FAS11684	NOT6-6L	72
37754529	NOT6-6L_FAS11684	NOT6-6L	52
37754530	NOT6-6L_FAS11684	NOT6-6L	74
37754531	NOT6-6L_FAS11684	NOT6-6L	65
37754532	NOT6-6L_FAS11684	NOT6-6L	59
37754533	NOT6-6L_FAS11684	NOT6-6L	59
37754534	NOT6-6L_FAS11684	NOT6-6L	61
37754535	NOT6-6L_FAS11684	NOT6-6L	59
37754536	NOT6-6L_FAS11684	NOT6-6L	184
37754537	NOT6-6L_FAS11684	NOT6-6L	76
37754538	NOT6-6L_FAS11684	NOT6-6L	73
37754539	NOT6-6L_FAS11684	NOT6-6L	71
37754540	NOT6-6L_FAS11684	NOT6-6L	55
37754541	NOT6-6L_FAS11684	NOT6-6L	73
37754542	NOT6-6L_FAS11684	NOT6-6L	8
37754543	NOT6-6L_FAS11684	NOT6-6L	78
37754544	NOT6-6L_FAS11684	NOT6-6L	73
37754545	NOT6-6L_FAS11684	NOT6-6L	67
37754546	NOT6-6L_FAS11684	NOT6-6L	56
37754547	NOT6-6L_FAS11684	NOT6-6L	58
37754548	NOT6-6L_FAS11684	NOT6-6L	168
37754549	NOT6-6L_FAS11684	NOT6-6L	52
37754550	NOT6-6L_FAS11684	NOT6-6L	54
37754551	NOT6-6L_FAS11684	NOT6-6L	15
37754552	NOT6-6L_FAS11684	NOT6-6L	58
37754553	NOT6-6L_FAS11684	NOT6-6L	47
37754554	NOT6-6L_FAS11684	NOT6-6L	70
37754555	NOT6-6L_FAS11684	NOT6-6L	56
37754556	NOT6-6L_FAS11684	NOT6-6L	64
37754557	NOT6-6L_FAS11684	NOT6-6L	63
37754558	NOT6-6L_FAS11684	NOT6-6L	61
37754559	NOT6-6L_FAS11684	NOT6-6L	53
37754560	NOT6-6L_FAS11684	NOT6-6L	8
37754561	NOT6-6L_FAS11684	NOT6-6L	71
37754562	NOT6-6L_FAS11684	NOT6-6L	66
37754563	NOT6-6L_FAS11684	NOT6-6L	58
37754564	NOT6-6L_FAS11684	NOT6-6L	68
37754565	NOT6-6L_FAS11684	NOT6-6L	65
37754566	NOT6-6L_FAS11684	NOT6-6L	59
37754567	NOT6-6L_FAS11684	NOT6-6L	42
37754568	NOT6-6L_FAS11684	NOT6-6L	73
37754569	NOT6-6L_FAS11684	NOT6-6L	73
37754570	NOT6-6L_FAS11684	NOT6-6L	63
37754571	NOT6-6L_FAS11684	NOT6-6L	66
37754572	NOT6-6L_FAS11684	NOT6-6L	75
37754573	NOT6-6L_FAS11684	NOT6-6L	61
37754574	NOT6-6L_FAS11684	NOT6-6L	62
37754575	NOT6-6L_FAS11684	NOT6-6L	75
37754576	NOT6-6L_FAS11684	NOT6-6L	79
37754577	NOT6-6L_FAS11684	NOT6-6L	50
37754578	NOT6-6L_FAS11684	NOT6-6L	13
37754579	NOT6-6L_FAS11684	NOT6-6L	44
37754580	NOT6-6L_FAS11684	NOT6-6L	72
37754581	NOT6-6L_FAS11684	NOT6-6L	7
37754582	NOT6-6L_FAS11684	NOT6-6L	56
37754583	NOT6-6L_FAS11684	NOT6-6L	70
37754584	NOT6-6L_FAS11684	NOT6-6L	9
37754585	NOT6-6L_FAS11684	NOT6-6L	54
37754586	NOT6-6L_FAS11684	NOT6-6L	58
37754587	NOT6-6L_FAS11684	NOT6-6L	59
37754588	NOT6-6L_FAS11684	NOT6-6L	66
37754589	NOT6-6L_FAS11684	NOT6-6L	70
37754590	NOT6-6L_FAS11684	NOT6-6L	59
37754591	NOT6-6L_FAS11684	NOT6-6L	59
37754592	NOT6-6L_FAS11684	NOT6-6L	67
37754593	NOT6-6L_FAS11684	NOT6-6L	85
37754594	NOT6-6L_FAS11684	NOT6-6L	63
37754595	NOT6-6L_FAS11684	NOT6-6L	56
37754596	NOT6-6L_FAS11684	NOT6-6L	59
37754597	NOT6-6L_FAS11684	NOT6-6L	67
37754598	NOT6-6L_FAS11684	NOT6-6L	61
37754599	NOT6-6L_FAS11684	NOT6-6L	38
37754600	NOT6-6L_FAS11684	NOT6-6L	66
37754601	NOT6-6L_FAS11684	NOT6-6L	31
37754602	NOT6-6L_FAS11684	NOT6-6L	59
37754603	NOT6-6L_FAS11684	NOT6-6L	70
37754604	NOT6-6L_FAS11684	NOT6-6L	117
37754605	NOT6-6L_FAS11684	NOT6-6L	63
37754606	NOT6-6L_FAS11684	NOT6-6L	98
37754607	NOT6-6L_FAS11684	NOT6-6L	91
37754608	NOT6-6L_FAS11684	NOT6-6L	63
37754609	NOT6-6L_FAS11684	NOT6-6L	66
37754610	NOT6-6L_FAS11684	NOT6-6L	58
37754611	NOT6-6L_FAS11684	NOT6-6L	10
37754612	NOT6-6L_FAS11684	NOT6-6L	45
37754613	NOT6-6L_FAS11684	NOT6-6L	58
37754614	NOT6-6L_FAS11684	NOT6-6L	57
37754615	NOT6-6L_FAS11684	NOT6-6L	72
37754616	NOT6-6L_FAS11684	NOT6-6L	80
37754617	NOT6-6L_FAS11684	NOT6-6L	60
37754618	NOT6-6L_FAS11684	NOT6-6L	68
37754619	NOT6-6L_FAS11684	NOT6-6L	57
37754620	NOT6-6L_FAS11684	NOT6-6L	42
37754621	NOT6-6L_FAS11684	NOT6-6L	38
37754622	NOT6-6L_FAS11684	NOT6-6L	67
37754623	NOT6-6L_FAS11684	NOT6-6L	67
37754624	NOT6-6L_FAS11684	NOT6-6L	63
37754625	NOT6-6L_FAS11684	NOT6-6L	48
37754626	NOT6-6L_FAS11684	NOT6-6L	89
37754627	NOT6-6L_FAS11684	NOT6-6L	50
37754628	NOT6-6L_FAS11684	NOT6-6L	64
37754629	NOT6-6L_FAS11684	NOT6-6L	60
37754630	NOT6-6L_FAS11684	NOT6-6L	68
37754631	NOT6-6L_FAS11684	NOT6-6L	32
37754632	NOT6-6L_FAS11684	NOT6-6L	72
37754633	NOT6-6L_FAS11684	NOT6-6L	53
37754634	NOT6-6L_FAS11684	NOT6-6L	62
37754635	NOT6-6L_FAS11684	NOT6-6L	46
37754636	NOT6-6L_FAS11684	NOT6-6L	62
37754637	NOT6-6L_FAS11684	NOT6-6L	71
37754638	NOT6-6L_FAS11684	NOT6-6L	50
37754639	NOT6-6L_FAS11684	NOT6-6L	48
37754640	NOT6-6L_FAS11684	NOT6-6L	75
37754641	NOT6-6L_FAS11684	NOT6-6L	71
37754642	NOT6-6L_FAS11684	NOT6-6L	65
37754643	NOT6-6L_FAS11684	NOT6-6L	60
37754644	NOT6-6L_FAS11684	NOT6-6L	75
37754645	NOT6-6L_FAS11684	NOT6-6L	58
37754646	NOT6-6L_FAS11684	NOT6-6L	68
37754647	NOT6-6L_FAS11684	NOT6-6L	99
37754648	NOT6-6L_FAS11684	NOT6-6L	70
37754649	NOT6-6L_FAS11684	NOT6-6L	11
37754650	NOT6-6L_FAS11684	NOT6-6L	188
37754651	NOT6-6L_FAS11684	NOT6-6L	40
37754652	NOT6-6L_FAS11684	NOT6-6L	63
37754653	NOT6-6L_FAS11684	NOT6-6L	8
37754654	NOT6-6L_FAS11684	NOT6-6L	84
37754655	NOT6-6L_FAS11684	NOT6-6L	55
37754656	NOT6-6L_FAS11684	NOT6-6L	57
37754657	NOT6-6L_FAS11684	NOT6-6L	137
37754658	NOT6-6L_FAS11684	NOT6-6L	70
37754659	NOT6-6L_FAS11684	NOT6-6L	51
37754660	NOT6-6L_FAS11684	NOT6-6L	85
37754661	NOT6-6L_FAS11684	NOT6-6L	64
37754662	NOT6-6L_FAS11684	NOT6-6L	77
37754663	NOT6-6L_FAS11684	NOT6-6L	71
37754664	NOT6-6L_FAS11684	NOT6-6L	9
37754665	NOT6-6L_FAS11684	NOT6-6L	84
37754666	NOT6-6L_FAS11684	NOT6-6L	67
37754667	NOT6-6L_FAS11684	NOT6-6L	65
37754668	NOT6-6L_FAS11684	NOT6-6L	9
37754669	NOT6-6L_FAS11684	NOT6-6L	55
37754670	NOT6-6L_FAS11684	NOT6-6L	56
37754671	NOT6-6L_FAS11684	NOT6-6L	70
37754672	NOT6-6L_FAS11684	NOT6-6L	57
37754673	NOT6-6L_FAS11684	NOT6-6L	56
37754674	NOT6-6L_FAS11684	NOT6-6L	73
37754675	NOT6-6L_FAS11684	NOT6-6L	16
37754676	NOT6-6L_FAS11684	NOT6-6L	56
37754677	NOT6-6L_FAS11684	NOT6-6L	85
37754678	NOT6-6L_FAS11684	NOT6-6L	50
37754679	NOT6-6L_FAS11684	NOT6-6L	8
37754680	NOT6-6L_FAS11684	NOT6-6L	10
37754681	NOT6-6L_FAS11684	NOT6-6L	62
37754682	NOT6-6L_FAS11684	NOT6-6L	56
37754683	NOT6-6L_FAS11684	NOT6-6L	63
37754684	NOT6-6L_FAS11684	NOT6-6L	76
37754685	NOT6-6L_FAS11684	NOT6-6L	75
37754686	NOT6-6L_FAS11684	NOT6-6L	80
37754687	NOT6-6L_FAS11684	NOT6-6L	64
37754688	NOT6-6L_FAS11684	NOT6-6L	53
37754689	NOT6-6L_FAS11684	NOT6-6L	68
37754690	NOT6-6L_FAS11684	NOT6-6L	79
37754691	NOT6-6L_FAS11684	NOT6-6L	143
37754692	NOT6-6L_FAS11684	NOT6-6L	71
37754693	NOT6-6L_FAS11684	NOT6-6L	64
37754694	NOT6-6L_FAS11684	NOT6-6L	67
37754695	NOT6-6L_FAS11684	NOT6-6L	16
37754696	NOT6-6L_FAS11684	NOT6-6L	122
37754697	NOT6-6L_FAS11684	NOT6-6L	13
37754698	NOT6-6L_FAS11684	NOT6-6L	49
37754699	NOT6-6L_FAS11684	NOT6-6L	52
37754700	NOT6-6L_FAS11684	NOT6-6L	70
37754701	NOT6-6L_FAS11684	NOT6-6L	80
37754702	NOT6-6L_FAS11684	NOT6-6L	55
37754703	NOT6-6L_FAS11684	NOT6-6L	63
37754704	NOT6-6L_FAS11684	NOT6-6L	18
37754705	NOT6-6L_FAS11684	NOT6-6L	53
37754706	NOT6-6L_FAS11684	NOT6-6L	55
37754707	NOT6-6L_FAS11684	NOT6-6L	49
37754708	NOT6-6L_FAS11684	NOT6-6L	65
37754709	NOT6-6L_FAS11684	NOT6-6L	13
37754710	NOT6-6L_FAS11684	NOT6-6L	74
37754711	NOT6-6L_FAS11684	NOT6-6L	62
37754712	NOT6-6L_FAS11684	NOT6-6L	53
37754713	NOT6-6L_FAS11684	NOT6-6L	10
37754714	NOT6-6L_FAS11684	NOT6-6L	59
37754715	NOT6-6L_FAS11684	NOT6-6L	70
37754716	NOT6-6L_FAS11684	NOT6-6L	57
37754717	NOT6-6L_FAS11684	NOT6-6L	58
37754718	NOT6-6L_FAS11684	NOT6-6L	53
37754719	NOT6-6L_FAS11684	NOT6-6L	66
37754720	NOT6-6L_FAS11684	NOT6-6L	38
37754721	NOT6-6L_FAS11684	NOT6-6L	52
37754722	NOT6-6L_FAS11684	NOT6-6L	64
37754723	NOT6-6L_FAS11684	NOT6-6L	74
37754724	NOT6-6L_FAS11684	NOT6-6L	66
37754725	NOT6-6L_FAS11684	NOT6-6L	7
37754726	NOT6-6L_FAS11684	NOT6-6L	69
37754727	NOT6-6L_FAS11684	NOT6-6L	63
37754728	NOT6-6L_FAS11684	NOT6-6L	61
37754729	NOT6-6L_FAS11684	NOT6-6L	107
37754730	NOT6-6L_FAS11684	NOT6-6L	49
37754731	NOT6-6L_FAS11684	NOT6-6L	61
37754732	NOT6-6L_FAS11684	NOT6-6L	53
37754733	NOT6-6L_FAS11684	NOT6-6L	62
37754734	NOT6-6L_FAS11684	NOT6-6L	60
37754735	NOT6-6L_FAS11684	NOT6-6L	59
37754736	NOT6-6L_FAS11684	NOT6-6L	45
37754737	NOT6-6L_FAS11684	NOT6-6L	131
37754738	NOT6-6L_FAS11684	NOT6-6L	71
37754739	NOT6-6L_FAS11684	NOT6-6L	12
37754740	NOT6-6L_FAS11684	NOT6-6L	49
37754741	NOT6-6L_FAS11684	NOT6-6L	66
37754742	NOT6-6L_FAS11684	NOT6-6L	69
37754743	NOT6-6L_FAS11684	NOT6-6L	7
37754744	NOT6-6L_FAS11684	NOT6-6L	53
37754745	NOT6-6L_FAS11684	NOT6-6L	53
37754746	NOT6-6L_FAS11684	NOT6-6L	49
37754747	NOT6-6L_FAS11684	NOT6-6L	73
37754748	NOT6-6L_FAS11684	NOT6-6L	89
37754749	NOT6-6L_FAS11684	NOT6-6L	55
37754750	NOT6-6L_FAS11684	NOT6-6L	69
37754751	NOT6-6L_FAS11684	NOT6-6L	116
37754752	NOT6-6L_FAS11684	NOT6-6L	66
37754753	NOT6-6L_FAS11684	NOT6-6L	68
37754754	NOT6-6L_FAS11684	NOT6-6L	51
37754755	NOT6-6L_FAS11684	NOT6-6L	72
37754756	NOT6-6L_FAS11684	NOT6-6L	43
37754757	NOT6-6L_FAS11684	NOT6-6L	9
37754758	NOT6-6L_FAS11684	NOT6-6L	69
37754759	NOT6-6L_FAS11684	NOT6-6L	69
37754760	NOT6-6L_FAS11684	NOT6-6L	71
37754761	NOT6-6L_FAS11684	NOT6-6L	62
37754762	NOT6-6L_FAS11684	NOT6-6L	58
37754763	NOT6-6L_FAS11684	NOT6-6L	39
37754764	NOT6-6L_FAS11684	NOT6-6L	51
37754765	NOT6-6L_FAS11684	NOT6-6L	214
37754766	NOT6-6L_FAS11684	NOT6-6L	61
37754767	NOT6-6L_FAS11684	NOT6-6L	76
37754768	NOT6-6L_FAS11684	NOT6-6L	65
37754769	NOT6-6L_FAS11684	NOT6-6L	79
37754770	NOT6-6L_FAS11684	NOT6-6L	15
37754771	NOT6-6L_FAS11684	NOT6-6L	54
37754772	NOT6-6L_FAS11684	NOT6-6L	56
37754773	NOT6-6L_FAS11684	NOT6-6L	67
37754774	NOT6-6L_FAS11684	NOT6-6L	68
37754775	NOT6-6L_FAS11684	NOT6-6L	20
37754776	NOT6-6L_FAS11684	NOT6-6L	70
37754777	NOT6-6L_FAS11684	NOT6-6L	54
37754778	NOT6-6L_FAS11684	NOT6-6L	70
37754779	NOT6-6L_FAS11684	NOT6-6L	75
37754780	NOT6-6L_FAS11684	NOT6-6L	80
37754781	NOT6-6L_FAS11684	NOT6-6L	73
37754782	NOT6-6L_FAS11684	NOT6-6L	70
37754783	NOT6-6L_FAS11684	NOT6-6L	49
37754784	NOT6-6L_FAS11684	NOT6-6L	66
37754785	NOT6-6L_FAS11684	NOT6-6L	72
37754786	NOT6-6L_FAS11684	NOT6-6L	60
37754787	NOT6-6L_FAS11684	NOT6-6L	50
37754788	NOT6-6L_FAS11684	NOT6-6L	55
37754789	NOT6-6L_FAS11684	NOT6-6L	8
37754790	NOT6-6L_FAS11684	NOT6-6L	72
37754791	NOT6-6L_FAS11684	NOT6-6L	69
37754792	NOT6-6L_FAS11684	NOT6-6L	57
37754793	NOT6-6L_FAS11684	NOT6-6L	56
37754794	NOT6-6L_FAS11684	NOT6-6L	98
37754795	NOT6-6L_FAS11684	NOT6-6L	77
37754796	NOT6-6L_FAS11684	NOT6-6L	39
37754797	NOT6-6L_FAS11684	NOT6-6L	68
37754798	NOT6-6L_FAS11684	NOT6-6L	55
37754799	NOT6-6L_FAS11684	NOT6-6L	61
37754800	NOT6-6L_FAS11684	NOT6-6L	72
37754801	NOT6-6L_FAS11684	NOT6-6L	11
37754802	NOT6-6L_FAS11684	NOT6-6L	53
37754803	NOT6-6L_FAS11684	NOT6-6L	46
37754804	NOT6-6L_FAS11684	NOT6-6L	44
37754805	NOT6-6L_FAS11684	NOT6-6L	65
37754806	NOT6-6L_FAS11684	NOT6-6L	63
37754807	NOT6-6L_FAS11684	NOT6-6L	76
37754808	NOT6-6L_FAS11684	NOT6-6L	90
37754809	NOT6-6L_FAS11684	NOT6-6L	53
37754810	NOT6-6L_FAS11684	NOT6-6L	20
37754811	NOT6-6L_FAS11684	NOT6-6L	136
37754812	NOT6-6L_FAS11684	NOT6-6L	62
37754813	NOT6-6L_FAS11684	NOT6-6L	52
37754814	NOT6-6L_FAS11684	NOT6-6L	66
37754815	NOT6-6L_FAS11684	NOT6-6L	56
37754816	NOT6-6L_FAS11684	NOT6-6L	10
37754817	NOT6-6L_FAS11684	NOT6-6L	66
37754818	NOT6-6L_FAS11684	NOT6-6L	89
37754819	NOT6-6L_FAS11684	NOT6-6L	66
37754820	NOT6-6L_FAS11684	NOT6-6L	53
37754821	NOT6-6L_FAS11684	NOT6-6L	53
37754822	NOT6-6L_FAS11684	NOT6-6L	61
37754823	NOT6-6L_FAS11684	NOT6-6L	68
37754824	NOT6-6L_FAS11684	NOT6-6L	83
37754825	NOT6-6L_FAS11684	NOT6-6L	69
37754826	NOT6-6L_FAS11684	NOT6-6L	82
37754827	NOT6-6L_FAS11684	NOT6-6L	46
37754828	NOT6-6L_FAS11684	NOT6-6L	73
37754829	NOT6-6L_FAS11684	NOT6-6L	117
37754830	NOT6-6L_FAS11684	NOT6-6L	52
37754831	NOT6-6L_FAS11684	NOT6-6L	71
37754832	NOT6-6L_FAS11684	NOT6-6L	77
37754833	NOT6-6L_FAS11684	NOT6-6L	68
37754834	NOT6-6L_FAS11684	NOT6-6L	75
37754835	NOT6-6L_FAS11684	NOT6-6L	39
37754836	NOT6-6L_FAS11684	NOT6-6L	89
37754837	NOT6-6L_FAS11684	NOT6-6L	8
37754838	NOT6-6L_FAS11684	NOT6-6L	77
37754839	NOT6-6L_FAS11684	NOT6-6L	82
37754840	NOT6-6L_FAS11684	NOT6-6L	64
37754841	NOT6-6L_FAS11684	NOT6-6L	72
37754842	NOT6-6L_FAS11684	NOT6-6L	46
37754843	NOT6-6L_FAS11684	NOT6-6L	77
37754844	NOT6-6L_FAS11684	NOT6-6L	81
37754845	NOT6-6L_FAS11684	NOT6-6L	55
37754846	NOT6-6L_FAS11684	NOT6-6L	50
37754847	NOT6-6L_FAS11684	NOT6-6L	67
37754848	NOT6-6L_FAS11684	NOT6-6L	19
37754849	NOT6-6L_FAS11684	NOT6-6L	72
37754850	NOT6-6L_FAS11684	NOT6-6L	58
37754851	NOT6-6L_FAS11684	NOT6-6L	66
37754852	NOT6-6L_FAS11684	NOT6-6L	79
37754853	NOT6-6L_FAS11684	NOT6-6L	72
37754854	NOT6-6L_FAS11684	NOT6-6L	76
37754855	NOT6-6L_FAS11684	NOT6-6L	72
37754856	NOT6-6L_FAS11684	NOT6-6L	57
37754857	NOT6-6L_FAS11684	NOT6-6L	67
37754858	NOT6-6L_FAS11684	NOT6-6L	65
37754859	NOT6-6L_FAS11684	NOT6-6L	10
37754860	NOT6-6L_FAS11684	NOT6-6L	12
37754861	NOT6-6L_FAS11684	NOT6-6L	58
37754862	NOT6-6L_FAS11684	NOT6-6L	55
37754863	NOT6-6L_FAS11684	NOT6-6L	59
37754864	NOT6-6L_FAS11684	NOT6-6L	61
37754865	NOT6-6L_FAS11684	NOT6-6L	52
37754866	NOT6-6L_FAS11684	NOT6-6L	8
37754867	NOT6-6L_FAS11684	NOT6-6L	51
37754868	NOT6-6L_FAS11684	NOT6-6L	71
37754869	NOT6-6L_FAS11684	NOT6-6L	60
37754870	NOT6-6L_FAS11684	NOT6-6L	66
37754871	NOT6-6L_FAS11684	NOT6-6L	61
37754872	NOT6-6L_FAS11684	NOT6-6L	9
37754873	NOT6-6L_FAS11684	NOT6-6L	47
37754874	NOT6-6L_FAS11684	NOT6-6L	64
37754875	NOT6-6L_FAS11684	NOT6-6L	58
37754876	NOT6-6L_FAS11684	NOT6-6L	67
37754877	NOT6-6L_FAS11684	NOT6-6L	70
37754878	NOT6-6L_FAS11684	NOT6-6L	62
37754879	NOT6-6L_FAS11684	NOT6-6L	44
37754880	NOT6-6L_FAS11684	NOT6-6L	78
37754881	NOT6-6L_FAS11684	NOT6-6L	189
37754882	NOT6-6L_FAS11684	NOT6-6L	64
37754883	NOT6-6L_FAS11684	NOT6-6L	45
37754884	NOT6-6L_FAS11684	NOT6-6L	67
37754885	NOT6-6L_FAS11684	NOT6-6L	43
37754886	NOT6-6L_FAS11684	NOT6-6L	53
37754887	NOT6-6L_FAS11684	NOT6-6L	66
37754888	NOT6-6L_FAS11684	NOT6-6L	69
37754889	NOT6-6L_FAS11684	NOT6-6L	61
37754890	NOT6-6L_FAS11684	NOT6-6L	57
37754891	NOT6-6L_FAS11684	NOT6-6L	64
37754892	NOT6-6L_FAS11684	NOT6-6L	9
37754893	NOT6-6L_FAS11684	NOT6-6L	102
37754894	NOT6-6L_FAS11684	NOT6-6L	62
37754895	NOT6-6L_FAS11684	NOT6-6L	108
37754896	NOT6-6L_FAS11684	NOT6-6L	60
37754897	NOT6-6L_FAS11684	NOT6-6L	56
37754898	NOT6-6L_FAS11684	NOT6-6L	80
37754899	NOT6-6L_FAS11684	NOT6-6L	80
37754900	NOT6-6L_FAS11684	NOT6-6L	9
37754901	NOT6-6L_FAS11684	NOT6-6L	9
37754902	NOT6-6L_FAS11684	NOT6-6L	52
37754903	NOT6-6L_FAS11684	NOT6-6L	72
37754904	NOT6-6L_FAS11684	NOT6-6L	68
37754905	NOT6-6L_FAS11684	NOT6-6L	185
37754906	NOT6-6L_FAS11684	NOT6-6L	20
37754907	NOT6-6L_FAS11684	NOT6-6L	59
37754908	NOT6-6L_FAS11684	NOT6-6L	81
37754909	NOT6-6L_FAS11684	NOT6-6L	61
37754910	NOT6-6L_FAS11684	NOT6-6L	7
37754911	NOT6-6L_FAS11684	NOT6-6L	10
37754912	NOT6-6L_FAS11684	NOT6-6L	62
37754913	NOT6-6L_FAS11684	NOT6-6L	54
37754914	NOT6-6L_FAS11684	NOT6-6L	61
37754915	NOT6-6L_FAS11684	NOT6-6L	63
37754916	NOT6-6L_FAS11684	NOT6-6L	54
37754917	NOT6-6L_FAS11684	NOT6-6L	72
37754918	NOT6-6L_FAS11684	NOT6-6L	46
37754919	NOT6-6L_FAS11684	NOT6-6L	65
37754920	NOT6-6L_FAS11684	NOT6-6L	97
37754921	NOT6-6L_FAS11684	NOT6-6L	77
37754922	NOT6-6L_FAS11684	NOT6-6L	73
37754923	NOT6-6L_FAS11684	NOT6-6L	88
37754924	NOT6-6L_FAS11684	NOT6-6L	50
37754925	NOT6-6L_FAS11684	NOT6-6L	61
37754926	NOT6-6L_FAS11684	NOT6-6L	8
37754927	NOT6-6L_FAS11684	NOT6-6L	53
37754928	NOT6-6L_FAS11684	NOT6-6L	67
37754929	NOT6-6L_FAS11684	NOT6-6L	58
37754930	NOT6-6L_FAS11684	NOT6-6L	49
37754931	NOT6-6L_FAS11684	NOT6-6L	62
37754932	NOT6-6L_FAS11684	NOT6-6L	57
37754933	NOT6-6L_FAS11684	NOT6-6L	56
37754934	NOT6-6L_FAS11684	NOT6-6L	52
37754935	NOT6-6L_FAS11684	NOT6-6L	81
37754936	NOT6-6L_FAS11684	NOT6-6L	14
37754937	NOT6-6L_FAS11684	NOT6-6L	77
37754938	NOT6-6L_FAS11684	NOT6-6L	78
37754939	NOT6-6L_FAS11684	NOT6-6L	63
37754940	NOT6-6L_FAS11684	NOT6-6L	66
37754941	NOT6-6L_FAS11684	NOT6-6L	8
37754942	NOT6-6L_FAS11684	NOT6-6L	71
37754943	NOT6-6L_FAS11684	NOT6-6L	64
37754944	NOT6-6L_FAS11684	NOT6-6L	21
37754945	NOT6-6L_FAS11684	NOT6-6L	71
37754946	NOT6-6L_FAS11684	NOT6-6L	73
37754947	NOT6-6L_FAS11684	NOT6-6L	60
37754948	NOT6-6L_FAS11684	NOT6-6L	57
37754949	NOT6-6L_FAS11684	NOT6-6L	62
37754950	NOT6-6L_FAS11684	NOT6-6L	59
37754951	NOT6-6L_FAS11684	NOT6-6L	62
37754952	NOT6-6L_FAS11684	NOT6-6L	221
37754953	NOT6-6L_FAS11684	NOT6-6L	98
37754954	NOT6-6L_FAS11684	NOT6-6L	57
37754955	NOT6-6L_FAS11684	NOT6-6L	72
37754956	NOT6-6L_FAS11684	NOT6-6L	59
37754957	NOT6-6L_FAS11684	NOT6-6L	59
37754958	NOT6-6L_FAS11684	NOT6-6L	57
37754959	NOT6-6L_FAS11684	NOT6-6L	73
37754960	NOT6-6L_FAS11684	NOT6-6L	63
37754961	NOT6-6L_FAS11684	NOT6-6L	56
37754962	NOT6-6L_FAS11684	NOT6-6L	55
37754963	NOT6-6L_FAS11684	NOT6-6L	88
37754964	NOT6-6L_FAS11684	NOT6-6L	9
37754965	NOT6-6L_FAS11684	NOT6-6L	67
37754966	NOT6-6L_FAS11684	NOT6-6L	51
37754967	NOT6-6L_FAS11684	NOT6-6L	60
37754968	NOT6-6L_FAS11684	NOT6-6L	75
37754969	NOT6-6L_FAS11684	NOT6-6L	73
37754970	NOT6-6L_FAS11684	NOT6-6L	131
37754971	NOT6-6L_FAS11684	NOT6-6L	62
37754972	NOT6-6L_FAS11684	NOT6-6L	63
37754973	NOT6-6L_FAS11684	NOT6-6L	79
37754974	NOT6-6L_FAS11684	NOT6-6L	56
37754975	NOT6-6L_FAS11684	NOT6-6L	89
37754976	NOT6-6L_FAS11684	NOT6-6L	74
37754977	NOT6-6L_FAS11684	NOT6-6L	52
37754978	NOT6-6L_FAS11684	NOT6-6L	7
37754979	NOT6-6L_FAS11684	NOT6-6L	66
37754980	NOT6-6L_FAS11684	NOT6-6L	51
37754981	NOT6-6L_FAS11684	NOT6-6L	70
37754982	NOT6-6L_FAS11684	NOT6-6L	69
37754983	NOT6-6L_FAS11684	NOT6-6L	59
37754984	NOT6-6L_FAS11684	NOT6-6L	72
37754985	NOT6-6L_FAS11684	NOT6-6L	82
37754986	NOT6-6L_FAS11684	NOT6-6L	56
37754987	NOT6-6L_FAS11684	NOT6-6L	79
37754988	NOT6-6L_FAS11684	NOT6-6L	79
37754989	NOT6-6L_FAS11684	NOT6-6L	78
37754990	NOT6-6L_FAS11684	NOT6-6L	67
37754991	NOT6-6L_FAS11684	NOT6-6L	65
37754992	NOT6-6L_FAS11684	NOT6-6L	66
37754993	NOT6-6L_FAS11684	NOT6-6L	68
37754994	NOT6-6L_FAS11684	NOT6-6L	67
37754995	NOT6-6L_FAS11684	NOT6-6L	45
37754996	NOT6-6L_FAS11684	NOT6-6L	52
37754997	NOT6-6L_FAS11684	NOT6-6L	71
37754998	NOT6-6L_FAS11684	NOT6-6L	66
37754999	NOT6-6L_FAS11684	NOT6-6L	67
37755000	NOT6-6L_FAS11684	NOT6-6L	67
37755001	NOT6-6L_FAS11684	NOT6-6L	45
37755002	NOT6-6L_FAS11684	NOT6-6L	68
37755003	NOT6-6L_FAS11684	NOT6-6L	58
37755004	NOT6-6L_FAS11684	NOT6-6L	64
37755005	NOT6-6L_FAS11684	NOT6-6L	12
37755006	NOT6-6L_FAS11684	NOT6-6L	64
37755007	NOT6-6L_FAS11684	NOT6-6L	72
37755008	NOT6-6L_FAS11684	NOT6-6L	68
37755009	NOT6-6L_FAS11684	NOT6-6L	89
37755010	NOT6-6L_FAS11684	NOT6-6L	66
37755011	NOT6-6L_FAS11684	NOT6-6L	8
37755012	NOT6-6L_FAS11684	NOT6-6L	53
37755013	NOT6-6L_FAS11684	NOT6-6L	58
37755014	NOT6-6L_FAS11684	NOT6-6L	51
37755015	NOT6-6L_FAS11684	NOT6-6L	60
37755016	NOT6-6L_FAS11684	NOT6-6L	73
37755017	NOT6-6L_FAS11684	NOT6-6L	61
37755018	NOT6-6L_FAS11684	NOT6-6L	63
37755019	NOT6-6L_FAS11684	NOT6-6L	72
37755020	NOT6-6L_FAS11684	NOT6-6L	60
37755021	NOT6-6L_FAS11684	NOT6-6L	76
37755022	NOT6-6L_FAS11684	NOT6-6L	53
37755023	NOT6-6L_FAS11684	NOT6-6L	23
37755024	NOT6-6L_FAS11684	NOT6-6L	78
37755025	NOT6-6L_FAS11684	NOT6-6L	63
37755026	NOT6-6L_FAS11684	NOT6-6L	53
37755027	NOT6-6L_FAS11684	NOT6-6L	59
37755028	NOT6-6L_FAS11684	NOT6-6L	10
37755029	NOT6-6L_FAS11684	NOT6-6L	67
37755030	NOT6-6L_FAS11684	NOT6-6L	64
37755031	NOT6-6L_FAS11684	NOT6-6L	60
37755032	NOT6-6L_FAS11684	NOT6-6L	52
37755033	NOT6-6L_FAS11684	NOT6-6L	76
37755034	NOT6-6L_FAS11684	NOT6-6L	65
37755035	NOT6-6L_FAS11684	NOT6-6L	74
37755036	NOT6-6L_FAS11684	NOT6-6L	8
37755037	NOT6-6L_FAS11684	NOT6-6L	84
37755038	NOT6-6L_FAS11684	NOT6-6L	69
37755039	NOT6-6L_FAS11684	NOT6-6L	63
37755040	NOT6-6L_FAS11684	NOT6-6L	54
37755041	NOT6-6L_FAS11684	NOT6-6L	55
37755042	NOT6-6L_FAS11684	NOT6-6L	62
37755043	NOT6-6L_FAS11684	NOT6-6L	12
37755044	NOT6-6L_FAS11684	NOT6-6L	79
37755045	NOT6-6L_FAS11684	NOT6-6L	10
37755046	NOT6-6L_FAS11684	NOT6-6L	66
37755047	NOT6-6L_FAS11684	NOT6-6L	52
37755048	NOT6-6L_FAS11684	NOT6-6L	56
37755049	NOT6-6L_FAS11684	NOT6-6L	56
37755050	NOT6-6L_FAS11684	NOT6-6L	69
37755051	NOT6-6L_FAS11684	NOT6-6L	67
37755052	NOT6-6L_FAS11684	NOT6-6L	148
37755053	NOT6-6L_FAS11684	NOT6-6L	70
37755054	NOT6-6L_FAS11684	NOT6-6L	66
37755055	NOT6-6L_FAS11684	NOT6-6L	74
37755056	NOT6-6L_FAS11684	NOT6-6L	72
37755057	NOT6-6L_FAS11684	NOT6-6L	69
37755058	NOT6-6L_FAS11684	NOT6-6L	57
37755059	NOT6-6L_FAS11684	NOT6-6L	8
37755060	NOT6-6L_FAS11684	NOT6-6L	67
37755061	NOT6-6L_FAS11684	NOT6-6L	64
37755062	NOT6-6L_FAS11684	NOT6-6L	67
37755063	NOT6-6L_FAS11684	NOT6-6L	59
37755064	NOT6-6L_FAS11684	NOT6-6L	54
37755065	NOT6-6L_FAS11684	NOT6-6L	71
37755066	NOT6-6L_FAS11684	NOT6-6L	55
37755067	NOT6-6L_FAS11684	NOT6-6L	112
37755068	NOT6-6L_FAS11684	NOT6-6L	51
37755069	NOT6-6L_FAS11684	NOT6-6L	82
37755070	NOT6-6L_FAS11684	NOT6-6L	81
37755071	NOT6-6L_FAS11684	NOT6-6L	56
37755072	NOT6-6L_FAS11684	NOT6-6L	59
37755073	NOT6-6L_FAS11684	NOT6-6L	72
37755074	NOT6-6L_FAS11684	NOT6-6L	65
37755075	NOT6-6L_FAS11684	NOT6-6L	56
37755076	NOT6-6L_FAS11684	NOT6-6L	46
37755077	NOT6-6L_FAS11684	NOT6-6L	10
37755078	NOT6-6L_FAS11684	NOT6-6L	59
37755079	NOT6-6L_FAS11684	NOT6-6L	7
37755080	NOT6-6L_FAS11684	NOT6-6L	47
37755081	NOT6-6L_FAS11684	NOT6-6L	9
37755082	NOT6-6L_FAS11684	NOT6-6L	69
37755083	NOT6-6L_FAS11684	NOT6-6L	77
37755084	NOT6-6L_FAS11684	NOT6-6L	71
37755085	NOT6-6L_FAS11684	NOT6-6L	71
37755086	NOT6-6L_FAS11684	NOT6-6L	60
37755087	NOT6-6L_FAS11684	NOT6-6L	72
37755088	NOT6-6L_FAS11684	NOT6-6L	54
37755089	NOT6-6L_FAS11684	NOT6-6L	70
37755090	NOT6-6L_FAS11684	NOT6-6L	58
37755091	NOT6-6L_FAS11684	NOT6-6L	8
37755092	NOT6-6L_FAS11684	NOT6-6L	7
37755093	NOT6-6L_FAS11684	NOT6-6L	54
37755094	NOT6-6L_FAS11684	NOT6-6L	65
37755095	NOT6-6L_FAS11684	NOT6-6L	69
37755096	NOT6-6L_FAS11684	NOT6-6L	143
37755097	NOT6-6L_FAS11684	NOT6-6L	41
37755098	NOT6-6L_FAS11684	NOT6-6L	52
37755099	NOT6-6L_FAS11684	NOT6-6L	65
37755100	NOT6-6L_FAS11684	NOT6-6L	52
37755101	NOT6-6L_FAS11684	NOT6-6L	45
37755102	NOT6-6L_FAS11684	NOT6-6L	60
37755103	NOT6-6L_FAS11684	NOT6-6L	93
37755104	NOT6-6L_FAS11684	NOT6-6L	47
37755105	NOT6-6L_FAS11684	NOT6-6L	71
37755106	NOT6-6L_FAS11684	NOT6-6L	14
37755107	NOT6-6L_FAS11684	NOT6-6L	50
37755108	NOT6-6L_FAS11684	NOT6-6L	52
37755109	NOT6-6L_FAS11684	NOT6-6L	8
37755110	NOT6-6L_FAS11684	NOT6-6L	58
37755111	NOT6-6L_FAS11684	NOT6-6L	59
37755112	NOT6-6L_FAS11684	NOT6-6L	62
37755113	NOT6-6L_FAS11684	NOT6-6L	49
37755114	NOT6-6L_FAS11684	NOT6-6L	9
37755115	NOT6-6L_FAS11684	NOT6-6L	77
37755116	NOT6-6L_FAS11684	NOT6-6L	70
37755117	NOT6-6L_FAS11684	NOT6-6L	65
37755118	NOT6-6L_FAS11684	NOT6-6L	49
37755119	NOT6-6L_FAS11684	NOT6-6L	57
37755120	NOT6-6L_FAS11684	NOT6-6L	56
37755121	NOT6-6L_FAS11684	NOT6-6L	62
37755122	NOT6-6L_FAS11684	NOT6-6L	54
37755123	NOT6-6L_FAS11684	NOT6-6L	60
37755124	NOT6-6L_FAS11684	NOT6-6L	75
37755125	NOT6-6L_FAS11684	NOT6-6L	71
37755126	NOT6-6L_FAS11684	NOT6-6L	11
37755127	NOT6-6L_FAS11684	NOT6-6L	71
37755128	NOT6-6L_FAS11684	NOT6-6L	62
37755129	NOT6-6L_FAS11684	NOT6-6L	65
37755130	NOT6-6L_FAS11684	NOT6-6L	53
37755131	NOT6-6L_FAS11684	NOT6-6L	79
37755132	NOT6-6L_FAS11684	NOT6-6L	11
37755133	NOT6-6L_FAS11684	NOT6-6L	58
37755134	NOT6-6L_FAS11684	NOT6-6L	49
37755135	NOT6-6L_FAS11684	NOT6-6L	54
37755136	NOT6-6L_FAS11684	NOT6-6L	62
37755137	NOT6-6L_FAS11684	NOT6-6L	68
37755138	NOT6-6L_FAS11684	NOT6-6L	53
37755139	NOT6-6L_FAS11684	NOT6-6L	70
37755140	NOT6-6L_FAS11684	NOT6-6L	82
37755141	NOT6-6L_FAS11684	NOT6-6L	81
37755142	NOT6-6L_FAS11684	NOT6-6L	12
37755143	NOT6-6L_FAS11684	NOT6-6L	54
37755144	NOT6-6L_FAS11684	NOT6-6L	79
37755145	NOT6-6L_FAS11684	NOT6-6L	67
37755146	NOT6-6L_FAS11684	NOT6-6L	53
37755147	NOT6-6L_FAS11684	NOT6-6L	59
37755148	NOT6-6L_FAS11684	NOT6-6L	7
37755149	NOT6-6L_FAS11684	NOT6-6L	60
37755150	NOT6-6L_FAS11684	NOT6-6L	71
37755151	NOT6-6L_FAS11684	NOT6-6L	67
37755152	NOT6-6L_FAS11684	NOT6-6L	66
37755153	NOT6-6L_FAS11684	NOT6-6L	67
37755154	NOT6-6L_FAS11684	NOT6-6L	66
37755155	NOT6-6L_FAS11684	NOT6-6L	38
37755156	NOT6-6L_FAS11684	NOT6-6L	70
37755157	NOT6-6L_FAS11684	NOT6-6L	54
37755158	NOT6-6L_FAS11684	NOT6-6L	64
37755159	NOT6-6L_FAS11684	NOT6-6L	124
37755160	NOT6-6L_FAS11684	NOT6-6L	71
37755161	NOT6-6L_FAS11684	NOT6-6L	49
37755162	NOT6-6L_FAS11684	NOT6-6L	77
37755163	NOT6-6L_FAS11684	NOT6-6L	59
37755164	NOT6-6L_FAS11684	NOT6-6L	71
37755165	NOT6-6L_FAS11684	NOT6-6L	71
37755166	NOT6-6L_FAS11684	NOT6-6L	56
37755167	NOT6-6L_FAS11684	NOT6-6L	66
37755168	NOT6-6L_FAS11684	NOT6-6L	57
37755169	NOT6-6L_FAS11684	NOT6-6L	68
37755170	NOT6-6L_FAS11684	NOT6-6L	69
37755171	NOT6-6L_FAS11684	NOT6-6L	61
37755172	NOT6-6L_FAS11684	NOT6-6L	60
37755173	NOT6-6L_FAS11684	NOT6-6L	83
37755174	NOT6-6L_FAS11684	NOT6-6L	63
37755175	NOT6-6L_FAS11684	NOT6-6L	82
37755176	NOT6-6L_FAS11684	NOT6-6L	68
37755177	NOT6-6L_FAS11684	NOT6-6L	56
37755178	NOT6-6L_FAS11684	NOT6-6L	71
37755179	NOT6-6L_FAS11684	NOT6-6L	9
37755180	NOT6-6L_FAS11684	NOT6-6L	67
37755181	NOT6-6L_FAS11684	NOT6-6L	65
37755182	NOT6-6L_FAS11684	NOT6-6L	56
37755183	NOT6-6L_FAS11684	NOT6-6L	59
37755184	NOT6-6L_FAS11684	NOT6-6L	63
37755185	NOT6-6L_FAS11684	NOT6-6L	70
37755186	NOT6-6L_FAS11684	NOT6-6L	62
37755187	NOT6-6L_FAS11684	NOT6-6L	59
37755188	NOT6-6L_FAS11684	NOT6-6L	94
37755189	NOT6-6L_FAS11684	NOT6-6L	68
37755190	NOT6-6L_FAS11684	NOT6-6L	44
37755191	NOT6-6L_FAS11684	NOT6-6L	67
37755192	NOT6-6L_FAS11684	NOT6-6L	62
37755193	NOT6-6L_FAS11684	NOT6-6L	65
37755194	NOT6-6L_FAS11684	NOT6-6L	67
37755195	NOT6-6L_FAS11684	NOT6-6L	42
37755196	NOT6-6L_FAS11684	NOT6-6L	68
37755197	NOT6-6L_FAS11684	NOT6-6L	21
37755198	NOT6-6L_FAS11684	NOT6-6L	57
37755199	NOT6-6L_FAS11684	NOT6-6L	92
37755200	NOT6-6L_FAS11684	NOT6-6L	64
37755201	NOT6-6L_FAS11684	NOT6-6L	60
37755202	NOT6-6L_FAS11684	NOT6-6L	63
37755203	NOT6-6L_FAS11684	NOT6-6L	49
37755204	NOT6-6L_FAS11684	NOT6-6L	86
37755205	NOT6-6L_FAS11684	NOT6-6L	64
37755206	NOT6-6L_FAS11684	NOT6-6L	70
37755207	NOT6-6L_FAS11684	NOT6-6L	68
37755208	NOT6-6L_FAS11684	NOT6-6L	63
37755209	NOT6-6L_FAS11684	NOT6-6L	49
37755210	NOT6-6L_FAS11684	NOT6-6L	8
37755211	NOT6-6L_FAS11684	NOT6-6L	76
37755212	NOT6-6L_FAS11684	NOT6-6L	11
37755213	NOT6-6L_FAS11684	NOT6-6L	66
37755214	NOT6-6L_FAS11684	NOT6-6L	57
37755215	NOT6-6L_FAS11684	NOT6-6L	72
37755216	NOT6-6L_FAS11684	NOT6-6L	40
37755217	NOT6-6L_FAS11684	NOT6-6L	54
37755218	NOT6-6L_FAS11684	NOT6-6L	40
37755219	NOT6-6L_FAS11684	NOT6-6L	60
37755220	NOT6-6L_FAS11684	NOT6-6L	78
37755221	NOT6-6L_FAS11684	NOT6-6L	117
37755222	NOT6-6L_FAS11684	NOT6-6L	68
37755223	NOT6-6L_FAS11684	NOT6-6L	46
37755224	NOT6-6L_FAS11684	NOT6-6L	69
37755225	NOT6-6L_FAS11684	NOT6-6L	62
37755226	NOT6-6L_FAS11684	NOT6-6L	59
37755227	NOT6-6L_FAS11684	NOT6-6L	105
37755228	NOT6-6L_FAS11684	NOT6-6L	64
37755229	NOT6-6L_FAS11684	NOT6-6L	15
37755230	NOT6-6L_FAS11684	NOT6-6L	61
37755231	NOT6-6L_FAS11684	NOT6-6L	58
37755232	NOT6-6L_FAS11684	NOT6-6L	7
37755233	NOT6-6L_FAS11684	NOT6-6L	65
37755234	NOT6-6L_FAS11684	NOT6-6L	15
37755235	NOT6-6L_FAS11684	NOT6-6L	59
37755236	NOT6-6L_FAS11684	NOT6-6L	71
37755237	NOT6-6L_FAS11684	NOT6-6L	69
37755238	NOT6-6L_FAS11684	NOT6-6L	195
37755239	NOT6-6L_FAS11684	NOT6-6L	44
37755240	NOT6-6L_FAS11684	NOT6-6L	75
37755241	NOT6-6L_FAS11684	NOT6-6L	49
37755242	NOT6-6L_FAS11684	NOT6-6L	60
37755243	NOT6-6L_FAS11684	NOT6-6L	57
37755244	NOT6-6L_FAS11684	NOT6-6L	10
37755245	NOT6-6L_FAS11684	NOT6-6L	69
37755246	NOT6-6L_FAS11684	NOT6-6L	69
37755247	NOT6-6L_FAS11684	NOT6-6L	62
37755248	NOT6-6L_FAS11684	NOT6-6L	74
37755249	NOT6-6L_FAS11684	NOT6-6L	66
37755250	NOT6-6L_FAS11684	NOT6-6L	71
37755251	NOT6-6L_FAS11684	NOT6-6L	67
37755252	NOT6-6L_FAS11684	NOT6-6L	58
37755253	NOT6-6L_FAS11684	NOT6-6L	72
37755254	NOT6-6L_FAS11684	NOT6-6L	57
37755255	NOT6-6L_FAS11684	NOT6-6L	69
37755256	NOT6-6L_FAS11684	NOT6-6L	50
37755257	NOT6-6L_FAS11684	NOT6-6L	56
37755258	NOT6-6L_FAS11684	NOT6-6L	62
37755259	NOT6-6L_FAS11684	NOT6-6L	74
37755260	NOT6-6L_FAS11684	NOT6-6L	44
37755261	NOT6-6L_FAS11684	NOT6-6L	83
37755262	NOT6-6L_FAS11684	NOT6-6L	65
37755263	NOT6-6L_FAS11684	NOT6-6L	67
37755264	NOT6-6L_FAS11684	NOT6-6L	54
37755265	NOT6-6L_FAS11684	NOT6-6L	12
37755266	NOT6-6L_FAS11684	NOT6-6L	74
37755267	NOT6-6L_FAS11684	NOT6-6L	60
37755268	NOT6-6L_FAS11684	NOT6-6L	64
37755269	NOT6-6L_FAS11684	NOT6-6L	53
37755270	NOT6-6L_FAS11684	NOT6-6L	71
37755271	NOT6-6L_FAS11684	NOT6-6L	61
37755272	NOT6-6L_FAS11684	NOT6-6L	74
37755273	NOT6-6L_FAS11684	NOT6-6L	56
37755274	NOT6-6L_FAS11684	NOT6-6L	62
37755275	NOT6-6L_FAS11684	NOT6-6L	47
37755276	NOT6-6L_FAS11684	NOT6-6L	72
37755277	NOT6-6L_FAS11684	NOT6-6L	84
37755278	NOT6-6L_FAS11684	NOT6-6L	14
37755279	NOT6-6L_FAS11684	NOT6-6L	77
37755280	NOT6-6L_FAS11684	NOT6-6L	70
37755281	NOT6-6L_FAS11684	NOT6-6L	68
37755282	NOT6-6L_FAS11684	NOT6-6L	62
37755283	NOT6-6L_FAS11684	NOT6-6L	85
37755284	NOT6-6L_FAS11684	NOT6-6L	38
37755285	NOT6-6L_FAS11684	NOT6-6L	12
37755286	NOT6-6L_FAS11684	NOT6-6L	208
37755287	NOT6-6L_FAS11684	NOT6-6L	64
37755288	NOT6-6L_FAS11684	NOT6-6L	79
37755289	NOT6-6L_FAS11684	NOT6-6L	88
37755290	NOT6-6L_FAS11684	NOT6-6L	64
37755291	NOT6-6L_FAS11684	NOT6-6L	63
37755292	NOT6-6L_FAS11684	NOT6-6L	35
37755293	NOT6-6L_FAS11684	NOT6-6L	54
37755294	NOT6-6L_FAS11684	NOT6-6L	64
37755295	NOT6-6L_FAS11684	NOT6-6L	57
37755296	NOT6-6L_FAS11684	NOT6-6L	73
37755297	NOT6-6L_FAS11684	NOT6-6L	63
37755298	NOT6-6L_FAS11684	NOT6-6L	66
37755299	NOT6-6L_FAS11684	NOT6-6L	114
37755300	NOT6-6L_FAS11684	NOT6-6L	7
37755301	NOT6-6L_FAS11684	NOT6-6L	61
37755302	NOT6-6L_FAS11684	NOT6-6L	67
37755303	NOT6-6L_FAS11684	NOT6-6L	59
37755304	NOT6-6L_FAS11684	NOT6-6L	58
37755305	NOT6-6L_FAS11684	NOT6-6L	65
37755306	NOT6-6L_FAS11684	NOT6-6L	59
37755307	NOT6-6L_FAS11684	NOT6-6L	65
37755308	NOT6-6L_FAS11684	NOT6-6L	76
37755309	NOT6-6L_FAS11684	NOT6-6L	64
37755310	NOT6-6L_FAS11684	NOT6-6L	53
37755311	NOT6-6L_FAS11684	NOT6-6L	56
37755312	NOT6-6L_FAS11684	NOT6-6L	52
37755313	NOT6-6L_FAS11684	NOT6-6L	43
37755314	NOT6-6L_FAS11684	NOT6-6L	71
37755315	NOT6-6L_FAS11684	NOT6-6L	84
37755316	NOT6-6L_FAS11684	NOT6-6L	68
37755317	NOT6-6L_FAS11684	NOT6-6L	62
37755318	NOT6-6L_FAS11684	NOT6-6L	89
37755319	NOT6-6L_FAS11684	NOT6-6L	72
37755320	NOT6-6L_FAS11684	NOT6-6L	50
37755321	NOT6-6L_FAS11684	NOT6-6L	37
37755322	NOT6-6L_FAS11684	NOT6-6L	118
37755323	NOT6-6L_FAS11684	NOT6-6L	45
37755324	NOT6-6L_FAS11684	NOT6-6L	8
37755325	NOT6-6L_FAS11684	NOT6-6L	77
37755326	NOT6-6L_FAS11684	NOT6-6L	85
37755327	NOT6-6L_FAS11684	NOT6-6L	75
37755328	NOT6-6L_FAS11684	NOT6-6L	68
37755329	NOT6-6L_FAS11684	NOT6-6L	63
37755330	NOT6-6L_FAS11684	NOT6-6L	98
37755331	NOT6-6L_FAS11684	NOT6-6L	61
37755332	NOT6-6L_FAS11684	NOT6-6L	61
37755333	NOT6-6L_FAS11684	NOT6-6L	71
37755334	NOT6-6L_FAS11684	NOT6-6L	10
37755335	NOT6-6L_FAS11684	NOT6-6L	12
37755336	NOT6-6L_FAS11684	NOT6-6L	55
37755337	NOT6-6L_FAS11684	NOT6-6L	8
37755338	NOT6-6L_FAS11684	NOT6-6L	54
37755339	NOT6-6L_FAS11684	NOT6-6L	65
37755340	NOT6-6L_FAS11684	NOT6-6L	66
37755341	NOT6-6L_FAS11684	NOT6-6L	9
37755342	NOT6-6L_FAS11684	NOT6-6L	51
37755343	NOT6-6L_FAS11684	NOT6-6L	40
37755344	NOT6-6L_FAS11684	NOT6-6L	60
37755345	NOT6-6L_FAS11684	NOT6-6L	45
37755346	NOT6-6L_FAS11684	NOT6-6L	57
37755347	NOT6-6L_FAS11684	NOT6-6L	24
37755348	NOT6-6L_FAS11684	NOT6-6L	57
37755349	NOT6-6L_FAS11684	NOT6-6L	60
37755350	NOT6-6L_FAS11684	NOT6-6L	56
37755351	NOT6-6L_FAS11684	NOT6-6L	76
37755352	NOT6-6L_FAS11684	NOT6-6L	73
37755353	NOT6-6L_FAS11684	NOT6-6L	61
37755354	NOT6-6L_FAS11684	NOT6-6L	73
37755355	NOT6-6L_FAS11684	NOT6-6L	70
37755356	NOT6-6L_FAS11684	NOT6-6L	64
37755357	NOT6-6L_FAS11684	NOT6-6L	59
37755358	NOT6-6L_FAS11684	NOT6-6L	54
37755359	NOT6-6L_FAS11684	NOT6-6L	63
37755360	NOT6-6L_FAS11684	NOT6-6L	61
37755361	NOT6-6L_FAS11684	NOT6-6L	9
37755362	NOT6-6L_FAS11684	NOT6-6L	52
37755363	NOT6-6L_FAS11684	NOT6-6L	67
37755364	NOT6-6L_FAS11684	NOT6-6L	50
37755365	NOT6-6L_FAS11684	NOT6-6L	67
37755366	NOT6-6L_FAS11684	NOT6-6L	51
37755367	NOT6-6L_FAS11684	NOT6-6L	56
37755368	NOT6-6L_FAS11684	NOT6-6L	57
37755369	NOT6-6L_FAS11684	NOT6-6L	77
37755370	NOT6-6L_FAS11684	NOT6-6L	54
37755371	NOT6-6L_FAS11684	NOT6-6L	14
37755372	NOT6-6L_FAS11684	NOT6-6L	61
37755373	NOT6-6L_FAS11684	NOT6-6L	68
37755374	NOT6-6L_FAS11684	NOT6-6L	56
37755375	NOT6-6L_FAS11684	NOT6-6L	69
37755376	NOT6-6L_FAS11684	NOT6-6L	67
37755377	NOT6-6L_FAS11684	NOT6-6L	71
37755378	NOT6-6L_FAS11684	NOT6-6L	71
37755379	NOT6-6L_FAS11684	NOT6-6L	83
37755380	NOT6-6L_FAS11684	NOT6-6L	63
37755381	NOT6-6L_FAS11684	NOT6-6L	60
37755382	NOT6-6L_FAS11684	NOT6-6L	57
37755383	NOT6-6L_FAS11684	NOT6-6L	8
37755384	NOT6-6L_FAS11684	NOT6-6L	75
37755385	NOT6-6L_FAS11684	NOT6-6L	29
37755386	NOT6-6L_FAS11684	NOT6-6L	66
37755387	NOT6-6L_FAS11684	NOT6-6L	55
37755388	NOT6-6L_FAS11684	NOT6-6L	58
37755389	NOT6-6L_FAS11684	NOT6-6L	72
37755390	NOT6-6L_FAS11684	NOT6-6L	92
37755391	NOT6-6L_FAS11684	NOT6-6L	45
37755392	NOT6-6L_FAS11684	NOT6-6L	33
37755393	NOT6-6L_FAS11684	NOT6-6L	71
37755394	NOT6-6L_FAS11684	NOT6-6L	77
37755395	NOT6-6L_FAS11684	NOT6-6L	75
37755396	NOT6-6L_FAS11684	NOT6-6L	61
37755397	NOT6-6L_FAS11684	NOT6-6L	47
37755398	NOT6-6L_FAS11684	NOT6-6L	84
37755399	NOT6-6L_FAS11684	NOT6-6L	74
37755400	NOT6-6L_FAS11684	NOT6-6L	70
37755401	NOT6-6L_FAS11684	NOT6-6L	60
37755402	NOT6-6L_FAS11684	NOT6-6L	9
37755403	NOT6-6L_FAS11684	NOT6-6L	50
37755404	NOT6-6L_FAS11684	NOT6-6L	54
37755405	NOT6-6L_FAS11684	NOT6-6L	74
37755406	NOT6-6L_FAS11684	NOT6-6L	58
37755407	NOT6-6L_FAS11684	NOT6-6L	68
37755408	NOT6-6L_FAS11684	NOT6-6L	58
37755409	NOT6-6L_FAS11684	NOT6-6L	54
37755410	NOT6-6L_FAS11684	NOT6-6L	71
37755411	NOT6-6L_FAS11684	NOT6-6L	65
37755412	NOT6-6L_FAS11684	NOT6-6L	63
37755413	NOT6-6L_FAS11684	NOT6-6L	58
37755414	NOT6-6L_FAS11684	NOT6-6L	63
37755415	NOT6-6L_FAS11684	NOT6-6L	63
37755416	NOT6-6L_FAS11684	NOT6-6L	60
37755417	NOT6-6L_FAS11684	NOT6-6L	78
37755418	NOT6-6L_FAS11684	NOT6-6L	69
37755419	NOT6-6L_FAS11684	NOT6-6L	67
37755420	NOT6-6L_FAS11684	NOT6-6L	55
37755421	NOT6-6L_FAS11684	NOT6-6L	48
37755422	NOT6-6L_FAS11684	NOT6-6L	80
37755423	NOT6-6L_FAS11684	NOT6-6L	47
37755424	NOT6-6L_FAS11684	NOT6-6L	61
37755425	NOT6-6L_FAS11684	NOT6-6L	53
37755426	NOT6-6L_FAS11684	NOT6-6L	41
37755427	NOT6-6L_FAS11684	NOT6-6L	65
37755428	NOT6-6L_FAS11684	NOT6-6L	76
37755429	NOT6-6L_FAS11684	NOT6-6L	62
37755430	NOT6-6L_FAS11684	NOT6-6L	41
37755431	NOT6-6L_FAS11684	NOT6-6L	52
37755432	NOT6-6L_FAS11684	NOT6-6L	70
37755433	NOT6-6L_FAS11684	NOT6-6L	77
37755434	NOT6-6L_FAS11684	NOT6-6L	64
37755435	NOT6-6L_FAS11684	NOT6-6L	56
37755436	NOT6-6L_FAS11684	NOT6-6L	63
37755437	NOT6-6L_FAS11684	NOT6-6L	11
37755438	NOT6-6L_FAS11684	NOT6-6L	51
37755439	NOT6-6L_FAS11684	NOT6-6L	57
37755440	NOT6-6L_FAS11684	NOT6-6L	65
37755441	NOT6-6L_FAS11684	NOT6-6L	70
37755442	NOT6-6L_FAS11684	NOT6-6L	10
37755443	NOT6-6L_FAS11684	NOT6-6L	59
37755444	NOT6-6L_FAS11684	NOT6-6L	12
37755445	NOT6-6L_FAS11684	NOT6-6L	76
37755446	NOT6-6L_FAS11684	NOT6-6L	61
37755447	NOT6-6L_FAS11684	NOT6-6L	74
37755448	NOT6-6L_FAS11684	NOT6-6L	61
37755449	NOT6-6L_FAS11684	NOT6-6L	64
37755450	NOT6-6L_FAS11684	NOT6-6L	94
37755451	NOT6-6L_FAS11684	NOT6-6L	68
37755452	NOT6-6L_FAS11684	NOT6-6L	79
37755453	NOT6-6L_FAS11684	NOT6-6L	61
37755454	NOT6-6L_FAS11684	NOT6-6L	14
37755455	NOT6-6L_FAS11684	NOT6-6L	63
37755456	NOT6-6L_FAS11684	NOT6-6L	63
37755457	NOT6-6L_FAS11684	NOT6-6L	55
37755458	NOT6-6L_FAS11684	NOT6-6L	59
37755459	NOT6-6L_FAS11684	NOT6-6L	61
37755460	NOT6-6L_FAS11684	NOT6-6L	69
37755461	NOT6-6L_FAS11684	NOT6-6L	54
37755462	NOT6-6L_FAS11684	NOT6-6L	54
37755463	NOT6-6L_FAS11684	NOT6-6L	14
37755464	NOT6-6L_FAS11684	NOT6-6L	10
37755465	NOT6-6L_FAS11684	NOT6-6L	7
37755466	NOT6-6L_FAS11684	NOT6-6L	65
37755467	NOT6-6L_FAS11684	NOT6-6L	70
37755468	NOT6-6L_FAS11684	NOT6-6L	55
37755469	NOT6-6L_FAS11684	NOT6-6L	10
37755470	NOT6-6L_FAS11684	NOT6-6L	76
37755471	NOT6-6L_FAS11684	NOT6-6L	67
37755472	NOT6-6L_FAS11684	NOT6-6L	80
37755473	NOT6-6L_FAS11684	NOT6-6L	62
37755474	NOT6-6L_FAS11684	NOT6-6L	61
37755475	NOT6-6L_FAS11684	NOT6-6L	64
37755476	NOT6-6L_FAS11684	NOT6-6L	20
37755477	NOT6-6L_FAS11684	NOT6-6L	9
37755478	NOT6-6L_FAS11684	NOT6-6L	78
37755479	NOT6-6L_FAS11684	NOT6-6L	68
37755480	NOT6-6L_FAS11684	NOT6-6L	11
37755481	NOT6-6L_FAS11684	NOT6-6L	58
37755482	NOT6-6L_FAS11684	NOT6-6L	88
37755483	NOT6-6L_FAS11684	NOT6-6L	47
37755484	NOT6-6L_FAS11684	NOT6-6L	69
37755485	NOT6-6L_FAS11684	NOT6-6L	83
37755486	NOT6-6L_FAS11684	NOT6-6L	11
37755487	NOT6-6L_FAS11684	NOT6-6L	52
37755488	NOT6-6L_FAS11684	NOT6-6L	50
37755489	NOT6-6L_FAS11684	NOT6-6L	54
37755490	NOT6-6L_FAS11684	NOT6-6L	54
37755491	NOT6-6L_FAS11684	NOT6-6L	55
37755492	NOT6-6L_FAS11684	NOT6-6L	58
37755493	NOT6-6L_FAS11684	NOT6-6L	61
37755494	NOT6-6L_FAS11684	NOT6-6L	76
37755495	NOT6-6L_FAS11684	NOT6-6L	58
37755496	NOT6-6L_FAS11684	NOT6-6L	66
37755497	NOT6-6L_FAS11684	NOT6-6L	13
37755498	NOT6-6L_FAS11684	NOT6-6L	58
37755499	NOT6-6L_FAS11684	NOT6-6L	116
37755500	NOT6-6L_FAS11684	NOT6-6L	65
37755501	NOT6-6L_FAS11684	NOT6-6L	92
37755502	NOT6-6L_FAS11684	NOT6-6L	66
37755503	NOT6-6L_FAS11684	NOT6-6L	58
37755504	NOT6-6L_FAS11684	NOT6-6L	63
37755505	NOT6-6L_FAS11684	NOT6-6L	57
37755506	NOT6-6L_FAS11684	NOT6-6L	62
37755507	NOT6-6L_FAS11684	NOT6-6L	68
37755508	NOT6-6L_FAS11684	NOT6-6L	74
37755509	NOT6-6L_FAS11684	NOT6-6L	68
37755510	NOT6-6L_FAS11684	NOT6-6L	71
37755511	NOT6-6L_FAS11684	NOT6-6L	75
37755512	NOT6-6L_FAS11684	NOT6-6L	78
37755513	NOT6-6L_FAS11684	NOT6-6L	13
37755514	NOT6-6L_FAS11684	NOT6-6L	71
37755515	NOT6-6L_FAS11684	NOT6-6L	63
37755516	NOT6-6L_FAS11684	NOT6-6L	67
37755517	NOT6-6L_FAS11684	NOT6-6L	64
37755518	NOT6-6L_FAS11684	NOT6-6L	83
37755519	NOT6-6L_FAS11684	NOT6-6L	66
37755520	NOT6-6L_FAS11684	NOT6-6L	65
37755521	NOT6-6L_FAS11684	NOT6-6L	68
37755522	NOT6-6L_FAS11684	NOT6-6L	68
37755523	NOT6-6L_FAS11684	NOT6-6L	58
37755524	NOT6-6L_FAS11684	NOT6-6L	66
37755525	NOT6-6L_FAS11684	NOT6-6L	65
37755526	NOT6-6L_FAS11684	NOT6-6L	52
37755527	NOT6-6L_FAS11684	NOT6-6L	46
37755528	NOT6-6L_FAS11684	NOT6-6L	62
37755529	NOT6-6L_FAS11684	NOT6-6L	73
37755530	NOT6-6L_FAS11684	NOT6-6L	62
37755531	NOT6-6L_FAS11684	NOT6-6L	54
37755532	NOT6-6L_FAS11684	NOT6-6L	55
37755533	NOT6-6L_FAS11684	NOT6-6L	64
37755534	NOT6-6L_FAS11684	NOT6-6L	62
37755535	NOT6-6L_FAS11684	NOT6-6L	57
37755536	NOT6-6L_FAS11684	NOT6-6L	67
37755537	NOT6-6L_FAS11684	NOT6-6L	69
37755538	NOT6-6L_FAS11684	NOT6-6L	82
37755539	NOT6-6L_FAS11684	NOT6-6L	58
37755540	NOT6-6L_FAS11684	NOT6-6L	65
37755541	NOT6-6L_FAS11684	NOT6-6L	52
37755542	NOT6-6L_FAS11684	NOT6-6L	73
37755543	NOT6-6L_FAS11684	NOT6-6L	236
37755544	NOT6-6L_FAS11684	NOT6-6L	63
37755545	NOT6-6L_FAS11684	NOT6-6L	76
37755546	NOT6-6L_FAS11684	NOT6-6L	82
37755547	NOT6-6L_FAS11684	NOT6-6L	71
37755548	NOT6-6L_FAS11684	NOT6-6L	68
37755549	NOT6-6L_FAS11684	NOT6-6L	67
37755550	NOT6-6L_FAS11684	NOT6-6L	47
37755551	NOT6-6L_FAS11684	NOT6-6L	9
37755552	NOT6-6L_FAS11684	NOT6-6L	61
37755553	NOT6-6L_FAS11684	NOT6-6L	58
37755554	NOT6-6L_FAS11684	NOT6-6L	69
37755555	NOT6-6L_FAS11684	NOT6-6L	52
37755556	NOT6-6L_FAS11684	NOT6-6L	49
37755557	NOT6-6L_FAS11684	NOT6-6L	100
37755558	NOT6-6L_FAS11684	NOT6-6L	98
37755559	NOT6-6L_FAS11684	NOT6-6L	14
37755560	NOT6-6L_FAS11684	NOT6-6L	54
37755561	NOT6-6L_FAS11684	NOT6-6L	62
37755562	NOT6-6L_FAS11684	NOT6-6L	62
37755563	NOT6-6L_FAS11684	NOT6-6L	47
37755564	NOT6-6L_FAS11684	NOT6-6L	82
37755565	NOT6-6L_FAS11684	NOT6-6L	60
37755566	NOT6-6L_FAS11684	NOT6-6L	63
37755567	NOT6-6L_FAS11684	NOT6-6L	63
37755568	NOT6-6L_FAS11684	NOT6-6L	60
37755569	NOT6-6L_FAS11684	NOT6-6L	8
37755570	NOT6-6L_FAS11684	NOT6-6L	69
37755571	NOT6-6L_FAS11684	NOT6-6L	32
37755572	NOT6-6L_FAS11684	NOT6-6L	51
37755573	NOT6-6L_FAS11684	NOT6-6L	63
37755574	NOT6-6L_FAS11684	NOT6-6L	60
37755575	NOT6-6L_FAS11684	NOT6-6L	64
37755576	NOT6-6L_FAS11684	NOT6-6L	73
37755577	NOT6-6L_FAS11684	NOT6-6L	52
37755578	NOT6-6L_FAS11684	NOT6-6L	67
37755579	NOT6-6L_FAS11684	NOT6-6L	53
37755580	NOT6-6L_FAS11684	NOT6-6L	70
37755581	NOT6-6L_FAS11684	NOT6-6L	52
37755582	NOT6-6L_FAS11684	NOT6-6L	50
37755583	NOT6-6L_FAS11684	NOT6-6L	68
37755584	NOT6-6L_FAS11684	NOT6-6L	65
37755585	NOT6-6L_FAS11684	NOT6-6L	23
37755586	NOT6-6L_FAS11684	NOT6-6L	59
37755587	NOT6-6L_FAS11684	NOT6-6L	60
37755588	NOT6-6L_FAS11684	NOT6-6L	65
37755589	NOT6-6L_FAS11684	NOT6-6L	66
37755590	NOT6-6L_FAS11684	NOT6-6L	37
37755591	NOT6-6L_FAS11684	NOT6-6L	61
37755592	NOT6-6L_FAS11684	NOT6-6L	53
37755593	NOT6-6L_FAS11684	NOT6-6L	9
37755594	NOT6-6L_FAS11684	NOT6-6L	65
37755595	NOT6-6L_FAS11684	NOT6-6L	11
37755596	NOT6-6L_FAS11684	NOT6-6L	49
37755597	NOT6-6L_FAS11684	NOT6-6L	75
37755598	NOT6-6L_FAS11684	NOT6-6L	60
37755599	NOT6-6L_FAS11684	NOT6-6L	58
37755600	NOT6-6L_FAS11684	NOT6-6L	75
37755601	NOT6-6L_FAS11684	NOT6-6L	56
37755602	NOT6-6L_FAS11684	NOT6-6L	78
37755603	NOT6-6L_FAS11684	NOT6-6L	73
37755604	NOT6-6L_FAS11684	NOT6-6L	9
37755605	NOT6-6L_FAS11684	NOT6-6L	51
37755606	NOT6-6L_FAS11684	NOT6-6L	9
37755607	NOT6-6L_FAS11684	NOT6-6L	132
37755608	NOT6-6L_FAS11684	NOT6-6L	71
37755609	NOT6-6L_FAS11684	NOT6-6L	51
37755610	NOT6-6L_FAS11684	NOT6-6L	60
37755611	NOT6-6L_FAS11684	NOT6-6L	55
37755612	NOT6-6L_FAS11684	NOT6-6L	58
37755613	NOT6-6L_FAS11684	NOT6-6L	71
37755614	NOT6-6L_FAS11684	NOT6-6L	35
37755615	NOT6-6L_FAS11684	NOT6-6L	67
37755616	NOT6-6L_FAS11684	NOT6-6L	68
37755617	NOT6-6L_FAS11684	NOT6-6L	59
37755618	NOT6-6L_FAS11684	NOT6-6L	70
37755619	NOT6-6L_FAS11684	NOT6-6L	46
37755620	NOT6-6L_FAS11684	NOT6-6L	77
37755621	NOT6-6L_FAS11684	NOT6-6L	65
37755622	NOT6-6L_FAS11684	NOT6-6L	73
37755623	NOT6-6L_FAS11684	NOT6-6L	42
37755624	NOT6-6L_FAS11684	NOT6-6L	65
37755625	NOT6-6L_FAS11684	NOT6-6L	57
37755626	NOT6-6L_FAS11684	NOT6-6L	72
37755627	NOT6-6L_FAS11684	NOT6-6L	66
37755628	NOT6-6L_FAS11684	NOT6-6L	73
37755629	NOT6-6L_FAS11684	NOT6-6L	66
37755630	NOT6-6L_FAS11684	NOT6-6L	58
37755631	NOT6-6L_FAS11684	NOT6-6L	55
37755632	NOT6-6L_FAS11684	NOT6-6L	82
37755633	NOT6-6L_FAS11684	NOT6-6L	71
37755634	NOT6-6L_FAS11684	NOT6-6L	96
37755635	NOT6-6L_FAS11684	NOT6-6L	70
37755636	NOT6-6L_FAS11684	NOT6-6L	54
37755637	NOT6-6L_FAS11684	NOT6-6L	264
37755638	NOT6-6L_FAS11684	NOT6-6L	48
37755639	NOT6-6L_FAS11684	NOT6-6L	75
37755640	NOT6-6L_FAS11684	NOT6-6L	58
37755641	NOT6-6L_FAS11684	NOT6-6L	80
37755642	NOT6-6L_FAS11684	NOT6-6L	38
37755643	NOT6-6L_FAS11684	NOT6-6L	47
37755644	NOT6-6L_FAS11684	NOT6-6L	54
37755645	NOT6-6L_FAS11684	NOT6-6L	76
37755646	NOT6-6L_FAS11684	NOT6-6L	24
37755647	NOT6-6L_FAS11684	NOT6-6L	64
37755648	NOT6-6L_FAS11684	NOT6-6L	56
37755649	NOT6-6L_FAS11684	NOT6-6L	62
37755650	NOT6-6L_FAS11684	NOT6-6L	11
37755651	NOT6-6L_FAS11684	NOT6-6L	74
37755652	NOT6-6L_FAS11684	NOT6-6L	45
37755653	NOT6-6L_FAS11684	NOT6-6L	60
37755654	NOT6-6L_FAS11684	NOT6-6L	55
37755655	NOT6-6L_FAS11684	NOT6-6L	48
37755656	NOT6-6L_FAS11684	NOT6-6L	85
37755657	NOT6-6L_FAS11684	NOT6-6L	81
37755658	NOT6-6L_FAS11684	NOT6-6L	57
37755659	NOT6-6L_FAS11684	NOT6-6L	87
37755660	NOT6-6L_FAS11684	NOT6-6L	53
37755661	NOT6-6L_FAS11684	NOT6-6L	67
37755662	NOT6-6L_FAS11684	NOT6-6L	78
37755663	NOT6-6L_FAS11684	NOT6-6L	60
37755664	NOT6-6L_FAS11684	NOT6-6L	69
37755665	NOT6-6L_FAS11684	NOT6-6L	58
37755666	NOT6-6L_FAS11684	NOT6-6L	74
37755667	NOT6-6L_FAS11684	NOT6-6L	67
37755668	NOT6-6L_FAS11684	NOT6-6L	41
37755669	NOT6-6L_FAS11684	NOT6-6L	59
37755670	NOT6-6L_FAS11684	NOT6-6L	44
37755671	NOT6-6L_FAS11684	NOT6-6L	70
37755672	NOT6-6L_FAS11684	NOT6-6L	8
37755673	NOT6-6L_FAS11684	NOT6-6L	57
37755674	NOT6-6L_FAS11684	NOT6-6L	66
37755675	NOT6-6L_FAS11684	NOT6-6L	57
37755676	NOT6-6L_FAS11684	NOT6-6L	115
37755677	NOT6-6L_FAS11684	NOT6-6L	73
37755678	NOT6-6L_FAS11684	NOT6-6L	58
37755679	NOT6-6L_FAS11684	NOT6-6L	76
37755680	NOT6-6L_FAS11684	NOT6-6L	69
37755681	NOT6-6L_FAS11684	NOT6-6L	58
37755682	NOT6-6L_FAS11684	NOT6-6L	57
37755683	NOT6-6L_FAS11684	NOT6-6L	100
37755684	NOT6-6L_FAS11684	NOT6-6L	67
37755685	NOT6-6L_FAS11684	NOT6-6L	54
37755686	NOT6-6L_FAS11684	NOT6-6L	65
37755687	NOT6-6L_FAS11684	NOT6-6L	68
37755688	NOT6-6L_FAS11684	NOT6-6L	57
37755689	NOT6-6L_FAS11684	NOT6-6L	57
37755690	NOT6-6L_FAS11684	NOT6-6L	73
37755691	NOT6-6L_FAS11684	NOT6-6L	61
37755692	NOT6-6L_FAS11684	NOT6-6L	61
37755693	NOT6-6L_FAS11684	NOT6-6L	69
37755694	NOT6-6L_FAS11684	NOT6-6L	21
37755695	NOT6-6L_FAS11684	NOT6-6L	52
37755696	NOT6-6L_FAS11684	NOT6-6L	9
37755697	NOT6-6L_FAS11684	NOT6-6L	65
37755698	NOT6-6L_FAS11684	NOT6-6L	86
37755699	NOT6-6L_FAS11684	NOT6-6L	76
37755700	NOT6-6L_FAS11684	NOT6-6L	81
37755701	NOT6-6L_FAS11684	NOT6-6L	58
37755702	NOT6-6L_FAS11684	NOT6-6L	97
37755703	NOT6-6L_FAS11684	NOT6-6L	63
37755704	NOT6-6L_FAS11684	NOT6-6L	66
37755705	NOT6-6L_FAS11684	NOT6-6L	46
37755706	NOT6-6L_FAS11684	NOT6-6L	47
37755707	NOT6-6L_FAS11684	NOT6-6L	58
37755708	NOT6-6L_FAS11684	NOT6-6L	68
37755709	NOT6-6L_FAS11684	NOT6-6L	60
37755710	NOT6-6L_FAS11684	NOT6-6L	66
37755711	NOT6-6L_FAS11684	NOT6-6L	56
37755712	NOT6-6L_FAS11684	NOT6-6L	75
37755713	NOT6-6L_FAS11684	NOT6-6L	76
37755714	NOT6-6L_FAS11684	NOT6-6L	51
37755715	NOT6-6L_FAS11684	NOT6-6L	50
37755716	NOT6-6L_FAS11684	NOT6-6L	63
37755717	NOT6-6L_FAS11684	NOT6-6L	67
37755718	NOT6-6L_FAS11684	NOT6-6L	60
37755719	NOT6-6L_FAS11684	NOT6-6L	64
37755720	NOT6-6L_FAS11684	NOT6-6L	86
37755721	NOT6-6L_FAS11684	NOT6-6L	82
37755722	NOT6-6L_FAS11684	NOT6-6L	51
37755723	NOT6-6L_FAS11684	NOT6-6L	7
37755724	NOT6-6L_FAS11684	NOT6-6L	62
37755725	NOT6-6L_FAS11684	NOT6-6L	58
37755726	NOT6-6L_FAS11684	NOT6-6L	81
37755727	NOT6-6L_FAS11684	NOT6-6L	65
37755728	NOT6-6L_FAS11684	NOT6-6L	86
37755729	NOT6-6L_FAS11684	NOT6-6L	56
37755730	NOT6-6L_FAS11684	NOT6-6L	61
37755731	NOT6-6L_FAS11684	NOT6-6L	87
37755732	NOT6-6L_FAS11684	NOT6-6L	75
37755733	NOT6-6L_FAS11684	NOT6-6L	7
37755734	NOT6-6L_FAS11684	NOT6-6L	65
37755735	NOT6-6L_FAS11684	NOT6-6L	9
37755736	NOT6-6L_FAS11684	NOT6-6L	79
37755737	NOT6-6L_FAS11684	NOT6-6L	68
37755738	NOT6-6L_FAS11684	NOT6-6L	50
37755739	NOT6-6L_FAS11684	NOT6-6L	75
37755740	NOT6-6L_FAS11684	NOT6-6L	53
37755741	NOT6-6L_FAS11684	NOT6-6L	62
37755742	NOT6-6L_FAS11684	NOT6-6L	71
37755743	NOT6-6L_FAS11684	NOT6-6L	81
37755744	NOT6-6L_FAS11684	NOT6-6L	61
37755745	NOT6-6L_FAS11684	NOT6-6L	67
37755746	NOT6-6L_FAS11684	NOT6-6L	54
37755747	NOT6-6L_FAS11684	NOT6-6L	53
37755748	NOT6-6L_FAS11684	NOT6-6L	68
37755749	NOT6-6L_FAS11684	NOT6-6L	65
37755750	NOT6-6L_FAS11684	NOT6-6L	64
37755751	NOT6-6L_FAS11684	NOT6-6L	12
37755752	NOT6-6L_FAS11684	NOT6-6L	41
37755753	NOT6-6L_FAS11684	NOT6-6L	66
37755754	NOT6-6L_FAS11684	NOT6-6L	60
37755755	NOT6-6L_FAS11684	NOT6-6L	70
37755756	NOT6-6L_FAS11684	NOT6-6L	74
37755757	NOT6-6L_FAS11684	NOT6-6L	54
37755758	NOT6-6L_FAS11684	NOT6-6L	43
37755759	NOT6-6L_FAS11684	NOT6-6L	8
37755760	NOT6-6L_FAS11684	NOT6-6L	50
37755761	NOT6-6L_FAS11684	NOT6-6L	65
37755762	NOT6-6L_FAS11684	NOT6-6L	64
37755763	NOT6-6L_FAS11684	NOT6-6L	89
37755764	NOT6-6L_FAS11684	NOT6-6L	10
37755765	NOT6-6L_FAS11684	NOT6-6L	66
37755766	NOT6-6L_FAS11684	NOT6-6L	66
37755767	NOT6-6L_FAS11684	NOT6-6L	77
37755768	NOT6-6L_FAS11684	NOT6-6L	71
37755769	NOT6-6L_FAS11684	NOT6-6L	80
37755770	NOT6-6L_FAS11684	NOT6-6L	63
37755771	NOT6-6L_FAS11684	NOT6-6L	78
37755772	NOT6-6L_FAS11684	NOT6-6L	58
37755773	NOT6-6L_FAS11684	NOT6-6L	54
37755774	NOT6-6L_FAS11684	NOT6-6L	57
37755775	NOT6-6L_FAS11684	NOT6-6L	59
37755776	NOT6-6L_FAS11684	NOT6-6L	82
37755777	NOT6-6L_FAS11684	NOT6-6L	70
37755778	NOT6-6L_FAS11684	NOT6-6L	91
37755779	NOT6-6L_FAS11684	NOT6-6L	65
37755780	NOT6-6L_FAS11684	NOT6-6L	55
37755781	NOT6-6L_FAS11684	NOT6-6L	69
37755782	NOT6-6L_FAS11684	NOT6-6L	61
37755783	NOT6-6L_FAS11684	NOT6-6L	66
37755784	NOT6-6L_FAS11684	NOT6-6L	49
37755785	NOT6-6L_FAS11684	NOT6-6L	70
37755786	NOT6-6L_FAS11684	NOT6-6L	72
37755787	NOT6-6L_FAS11684	NOT6-6L	60
37755788	NOT6-6L_FAS11684	NOT6-6L	56
37755789	NOT6-6L_FAS11684	NOT6-6L	64
37755790	NOT6-6L_FAS11684	NOT6-6L	82
37755791	NOT6-6L_FAS11684	NOT6-6L	71
37755792	NOT6-6L_FAS11684	NOT6-6L	70
37755793	NOT6-6L_FAS11684	NOT6-6L	59
37755794	NOT6-6L_FAS11684	NOT6-6L	57
37755795	NOT6-6L_FAS11684	NOT6-6L	47
37755796	NOT6-6L_FAS11684	NOT6-6L	58
37755797	NOT6-6L_FAS11684	NOT6-6L	31
37755798	NOT6-6L_FAS11684	NOT6-6L	63
37755799	NOT6-6L_FAS11684	NOT6-6L	12
37755800	NOT6-6L_FAS11684	NOT6-6L	76
37755801	NOT6-6L_FAS11684	NOT6-6L	57
37755802	NOT6-6L_FAS11684	NOT6-6L	70
37755803	NOT6-6L_FAS11684	NOT6-6L	77
37755804	NOT6-6L_FAS11684	NOT6-6L	64
37755805	NOT6-6L_FAS11684	NOT6-6L	78
37755806	NOT6-6L_FAS11684	NOT6-6L	67
37755807	NOT6-6L_FAS11684	NOT6-6L	68
37755808	NOT6-6L_FAS11684	NOT6-6L	71
37755809	NOT6-6L_FAS11684	NOT6-6L	71
37755810	NOT6-6L_FAS11684	NOT6-6L	68
37755811	NOT6-6L_FAS11684	NOT6-6L	66
37755812	NOT6-6L_FAS11684	NOT6-6L	62
37755813	NOT6-6L_FAS11684	NOT6-6L	79
37755814	NOT6-6L_FAS11684	NOT6-6L	86
37755815	NOT6-6L_FAS11684	NOT6-6L	58
37755816	NOT6-6L_FAS11684	NOT6-6L	72
37755817	NOT6-6L_FAS11684	NOT6-6L	64
37755818	NOT6-6L_FAS11684	NOT6-6L	133
37755819	NOT6-6L_FAS11684	NOT6-6L	128
37755820	NOT6-6L_FAS11684	NOT6-6L	63
37755821	NOT6-6L_FAS11684	NOT6-6L	85
37755822	NOT6-6L_FAS11684	NOT6-6L	80
37755823	NOT6-6L_FAS11684	NOT6-6L	54
37755824	NOT6-6L_FAS11684	NOT6-6L	56
37755825	NOT6-6L_FAS11684	NOT6-6L	44
37755826	NOT6-6L_FAS11684	NOT6-6L	71
37755827	NOT6-6L_FAS11684	NOT6-6L	67
37755828	NOT6-6L_FAS11684	NOT6-6L	89
37755829	NOT6-6L_FAS11684	NOT6-6L	70
37755830	NOT6-6L_FAS11684	NOT6-6L	85
37755831	NOT6-6L_FAS11684	NOT6-6L	56
37755832	NOT6-6L_FAS11684	NOT6-6L	63
37755833	NOT6-6L_FAS11684	NOT6-6L	66
37755834	NOT6-6L_FAS11684	NOT6-6L	68
37755835	NOT6-6L_FAS11684	NOT6-6L	64
37755836	NOT6-6L_FAS11684	NOT6-6L	52
37755837	NOT6-6L_FAS11684	NOT6-6L	74
37755838	NOT6-6L_FAS11684	NOT6-6L	64
37755839	NOT6-6L_FAS11684	NOT6-6L	12
37755840	NOT6-6L_FAS11684	NOT6-6L	80
37755841	NOT6-6L_FAS11684	NOT6-6L	60
37755842	NOT6-6L_FAS11684	NOT6-6L	90
37755843	NOT6-6L_FAS11684	NOT6-6L	9
37755844	NOT6-6L_FAS11684	NOT6-6L	65
37755845	NOT6-6L_FAS11684	NOT6-6L	67
37755846	NOT6-6L_FAS11684	NOT6-6L	58
37755847	NOT6-6L_FAS11684	NOT6-6L	11
37755848	NOT6-6L_FAS11684	NOT6-6L	52
37755849	NOT6-6L_FAS11684	NOT6-6L	68
37755850	NOT6-6L_FAS11684	NOT6-6L	25
37755851	NOT6-6L_FAS11684	NOT6-6L	156
37755852	NOT6-6L_FAS11684	NOT6-6L	66
37755853	NOT6-6L_FAS11684	NOT6-6L	56
37755854	NOT6-6L_FAS11684	NOT6-6L	63
37755855	NOT6-6L_FAS11684	NOT6-6L	53
37755856	NOT6-6L_FAS11684	NOT6-6L	9
37755857	NOT6-6L_FAS11684	NOT6-6L	55
37755858	NOT6-6L_FAS11684	NOT6-6L	18
37755859	NOT6-6L_FAS11684	NOT6-6L	64
37755860	NOT6-6L_FAS11684	NOT6-6L	59
37755861	NOT6-6L_FAS11684	NOT6-6L	50
37755862	NOT6-6L_FAS11684	NOT6-6L	8
37755863	NOT6-6L_FAS11684	NOT6-6L	74
37755864	NOT6-6L_FAS11684	NOT6-6L	74
37755865	NOT6-6L_FAS11684	NOT6-6L	83
37755866	NOT6-6L_FAS11684	NOT6-6L	68
37755867	NOT6-6L_FAS11684	NOT6-6L	67
37755868	NOT6-6L_FAS11684	NOT6-6L	73
37755869	NOT6-6L_FAS11684	NOT6-6L	54
37755870	NOT6-6L_FAS11684	NOT6-6L	67
37755871	NOT6-6L_FAS11684	NOT6-6L	46
37755872	NOT6-6L_FAS11684	NOT6-6L	52
37755873	NOT6-6L_FAS11684	NOT6-6L	77
37755874	NOT6-6L_FAS11684	NOT6-6L	77
37755875	NOT6-6L_FAS11684	NOT6-6L	52
37755876	NOT6-6L_FAS11684	NOT6-6L	55
37755877	NOT6-6L_FAS11684	NOT6-6L	51
37755878	NOT6-6L_FAS11684	NOT6-6L	54
37755879	NOT6-6L_FAS11684	NOT6-6L	48
37755880	NOT6-6L_FAS11684	NOT6-6L	88
37755881	NOT6-6L_FAS11684	NOT6-6L	58
37755882	NOT6-6L_FAS11684	NOT6-6L	59
37755883	NOT6-6L_FAS11684	NOT6-6L	8
37755884	NOT6-6L_FAS11684	NOT6-6L	71
37755885	NOT6-6L_FAS11684	NOT6-6L	60
37755886	NOT6-6L_FAS11684	NOT6-6L	62
37755887	NOT6-6L_FAS11684	NOT6-6L	74
37755888	NOT6-6L_FAS11684	NOT6-6L	78
37755889	NOT6-6L_FAS11684	NOT6-6L	57
37755890	NOT6-6L_FAS11684	NOT6-6L	58
37755891	NOT6-6L_FAS11684	NOT6-6L	61
37755892	NOT6-6L_FAS11684	NOT6-6L	70
37755893	NOT6-6L_FAS11684	NOT6-6L	68
37755894	NOT6-6L_FAS11684	NOT6-6L	81
37755895	NOT6-6L_FAS11684	NOT6-6L	69
37755896	NOT6-6L_FAS11684	NOT6-6L	58
37755897	NOT6-6L_FAS11684	NOT6-6L	70
37755898	NOT6-6L_FAS11684	NOT6-6L	69
37755899	NOT6-6L_FAS11684	NOT6-6L	86
37755900	NOT6-6L_FAS11684	NOT6-6L	6
37755901	NOT6-6L_FAS11684	NOT6-6L	8
37755902	NOT6-6L_FAS11684	NOT6-6L	58
37755903	NOT6-6L_FAS11684	NOT6-6L	60
37755904	NOT6-6L_FAS11684	NOT6-6L	50
37755905	NOT6-6L_FAS11684	NOT6-6L	8
37755906	NOT6-6L_FAS11684	NOT6-6L	69
37755907	NOT6-6L_FAS11684	NOT6-6L	47
37755908	NOT6-6L_FAS11684	NOT6-6L	60
37755909	NOT6-6L_FAS11684	NOT6-6L	71
37755910	NOT6-6L_FAS11684	NOT6-6L	53
37755911	NOT6-6L_FAS11684	NOT6-6L	67
37755912	NOT6-6L_FAS11684	NOT6-6L	76
37755913	NOT6-6L_FAS11684	NOT6-6L	83
37755914	NOT6-6L_FAS11684	NOT6-6L	75
37755915	NOT6-6L_FAS11684	NOT6-6L	52
37755916	NOT6-6L_FAS11684	NOT6-6L	71
37755917	NOT6-6L_FAS11684	NOT6-6L	76
37755918	NOT6-6L_FAS11684	NOT6-6L	62
37755919	NOT6-6L_FAS11684	NOT6-6L	64
37755920	NOT6-6L_FAS11684	NOT6-6L	71
37755921	NOT6-6L_FAS11684	NOT6-6L	69
37755922	NOT6-6L_FAS11684	NOT6-6L	71
37755923	NOT6-6L_FAS11684	NOT6-6L	58
37755924	NOT6-6L_FAS11684	NOT6-6L	89
37755925	NOT6-6L_FAS11684	NOT6-6L	77
37755926	NOT6-6L_FAS11684	NOT6-6L	73
37755927	NOT6-6L_FAS11684	NOT6-6L	80
37755928	NOT6-6L_FAS11684	NOT6-6L	57
37755929	NOT6-6L_FAS11684	NOT6-6L	71
37755930	NOT6-6L_FAS11684	NOT6-6L	61
37755931	NOT6-6L_FAS11684	NOT6-6L	59
37755932	NOT6-6L_FAS11684	NOT6-6L	149
37755933	NOT6-6L_FAS11684	NOT6-6L	58
37755934	NOT6-6L_FAS11684	NOT6-6L	76
37755935	NOT6-6L_FAS11684	NOT6-6L	71
37755936	NOT6-6L_FAS11684	NOT6-6L	19
37755937	NOT6-6L_FAS11684	NOT6-6L	8
37755938	NOT6-6L_FAS11684	NOT6-6L	8
37755939	NOT6-6L_FAS11684	NOT6-6L	86
37755940	NOT6-6L_FAS11684	NOT6-6L	59
37755941	NOT6-6L_FAS11684	NOT6-6L	66
37755942	NOT6-6L_FAS11684	NOT6-6L	63
37755943	NOT6-6L_FAS11684	NOT6-6L	96
37755944	NOT6-6L_FAS11684	NOT6-6L	56
37755945	NOT6-6L_FAS11684	NOT6-6L	68
37755946	NOT6-6L_FAS11684	NOT6-6L	45
37755947	NOT6-6L_FAS11684	NOT6-6L	62
37755948	NOT6-6L_FAS11684	NOT6-6L	74
37755949	NOT6-6L_FAS11684	NOT6-6L	56
37755950	NOT6-6L_FAS11684	NOT6-6L	85
37755951	NOT6-6L_FAS11684	NOT6-6L	20
37755952	NOT6-6L_FAS11684	NOT6-6L	70
37755953	NOT6-6L_FAS11684	NOT6-6L	85
37755954	NOT6-6L_FAS11684	NOT6-6L	59
37755955	NOT6-6L_FAS11684	NOT6-6L	59
37755956	NOT6-6L_FAS11684	NOT6-6L	62
37755957	NOT6-6L_FAS11684	NOT6-6L	49
37755958	NOT6-6L_FAS11684	NOT6-6L	7
37755959	NOT6-6L_FAS11684	NOT6-6L	59
37755960	NOT6-6L_FAS11684	NOT6-6L	60
37755961	NOT6-6L_FAS11684	NOT6-6L	69
37755962	NOT6-6L_FAS11684	NOT6-6L	63
37755963	NOT6-6L_FAS11684	NOT6-6L	76
37755964	NOT6-6L_FAS11684	NOT6-6L	56
37755965	NOT6-6L_FAS11684	NOT6-6L	64
37755966	NOT6-6L_FAS11684	NOT6-6L	57
37755967	NOT6-6L_FAS11684	NOT6-6L	71
37755968	NOT6-6L_FAS11684	NOT6-6L	59
37755969	NOT6-6L_FAS11684	NOT6-6L	48
37755970	NOT6-6L_FAS11684	NOT6-6L	69
37755971	NOT6-6L_FAS11684	NOT6-6L	61
37755972	NOT6-6L_FAS11684	NOT6-6L	18
37755973	NOT6-6L_FAS11684	NOT6-6L	46
37755974	NOT6-6L_FAS11684	NOT6-6L	77
37755975	NOT6-6L_FAS11684	NOT6-6L	65
37755976	NOT6-6L_FAS11684	NOT6-6L	76
37755977	NOT6-6L_FAS11684	NOT6-6L	61
37755978	NOT6-6L_FAS11684	NOT6-6L	65
37755979	NOT6-6L_FAS11684	NOT6-6L	67
37755980	NOT6-6L_FAS11684	NOT6-6L	33
37755981	NOT6-6L_FAS11684	NOT6-6L	58
37755982	NOT6-6L_FAS11684	NOT6-6L	62
37755983	NOT6-6L_FAS11684	NOT6-6L	64
37755984	NOT6-6L_FAS11684	NOT6-6L	28
37755985	NOT6-6L_FAS11684	NOT6-6L	60
37755986	NOT6-6L_FAS11684	NOT6-6L	63
37755987	NOT6-6L_FAS11684	NOT6-6L	84
37755988	NOT6-6L_FAS11684	NOT6-6L	71
37755989	NOT6-6L_FAS11684	NOT6-6L	54
37755990	NOT6-6L_FAS11684	NOT6-6L	57
37755991	NOT6-6L_FAS11684	NOT6-6L	56
37755992	NOT6-6L_FAS11684	NOT6-6L	75
37755993	NOT6-6L_FAS11684	NOT6-6L	57
37755994	NOT6-6L_FAS11684	NOT6-6L	44
37755995	NOT6-6L_FAS11684	NOT6-6L	66
37755996	NOT6-6L_FAS11684	NOT6-6L	68
37755997	NOT6-6L_FAS11684	NOT6-6L	70
37755998	NOT6-6L_FAS11684	NOT6-6L	64
37755999	NOT6-6L_FAS11684	NOT6-6L	84
37756000	NOT6-6L_FAS11684	NOT6-6L	127
37756001	NOT6-6L_FAS11684	NOT6-6L	74
37756002	NOT6-6L_FAS11684	NOT6-6L	61
37756003	NOT6-6L_FAS11684	NOT6-6L	53
37756004	NOT6-6L_FAS11684	NOT6-6L	82
37756005	NOT6-6L_FAS11684	NOT6-6L	64
37756006	NOT6-6L_FAS11684	NOT6-6L	71
37756007	NOT6-6L_FAS11684	NOT6-6L	68
37756008	NOT6-6L_FAS11684	NOT6-6L	71
37756009	NOT6-6L_FAS11684	NOT6-6L	58
37756010	NOT6-6L_FAS11684	NOT6-6L	63
37756011	NOT6-6L_FAS11684	NOT6-6L	62
37756012	NOT6-6L_FAS11684	NOT6-6L	9
37756013	NOT6-6L_FAS11684	NOT6-6L	60
37756014	NOT6-6L_FAS11684	NOT6-6L	9
37756015	NOT6-6L_FAS11684	NOT6-6L	63
37756016	NOT6-6L_FAS11684	NOT6-6L	65
37756017	NOT6-6L_FAS11684	NOT6-6L	66
37756018	NOT6-6L_FAS11684	NOT6-6L	63
37756019	NOT6-6L_FAS11684	NOT6-6L	57
37756020	NOT6-6L_FAS11684	NOT6-6L	77
37756021	NOT6-6L_FAS11684	NOT6-6L	57
37756022	NOT6-6L_FAS11684	NOT6-6L	66
37756023	NOT6-6L_FAS11684	NOT6-6L	65
37756024	NOT6-6L_FAS11684	NOT6-6L	95
37756025	NOT6-6L_FAS11684	NOT6-6L	81
37756026	NOT6-6L_FAS11684	NOT6-6L	73
37756027	NOT6-6L_FAS11684	NOT6-6L	62
37756028	NOT6-6L_FAS11684	NOT6-6L	62
37756029	NOT6-6L_FAS11684	NOT6-6L	52
37756030	NOT6-6L_FAS11684	NOT6-6L	73
37756031	NOT6-6L_FAS11684	NOT6-6L	95
37756032	NOT6-6L_FAS11684	NOT6-6L	57
37756033	NOT6-6L_FAS11684	NOT6-6L	57
37756034	NOT6-6L_FAS11684	NOT6-6L	63
37756035	NOT6-6L_FAS11684	NOT6-6L	79
37756036	NOT6-6L_FAS11684	NOT6-6L	62
37756037	NOT6-6L_FAS11684	NOT6-6L	73
37756038	NOT6-6L_FAS11684	NOT6-6L	85
37756039	NOT6-6L_FAS11684	NOT6-6L	72
37756040	NOT6-6L_FAS11684	NOT6-6L	64
37756041	NOT6-6L_FAS11684	NOT6-6L	67
37756042	NOT6-6L_FAS11684	NOT6-6L	87
37756043	NOT6-6L_FAS11684	NOT6-6L	13
37756044	NOT6-6L_FAS11684	NOT6-6L	60
37756045	NOT6-6L_FAS11684	NOT6-6L	56
37756046	NOT6-6L_FAS11684	NOT6-6L	62
37756047	NOT6-6L_FAS11684	NOT6-6L	69
37756048	NOT6-6L_FAS11684	NOT6-6L	64
37756049	NOT6-6L_FAS11684	NOT6-6L	53
37756050	NOT6-6L_FAS11684	NOT6-6L	61
37756051	NOT6-6L_FAS11684	NOT6-6L	62
37756052	NOT6-6L_FAS11684	NOT6-6L	65
37756053	NOT6-6L_FAS11684	NOT6-6L	64
37756054	NOT6-6L_FAS11684	NOT6-6L	64
37756055	NOT6-6L_FAS11684	NOT6-6L	75
37756056	NOT6-6L_FAS11684	NOT6-6L	87
37756057	NOT6-6L_FAS11684	NOT6-6L	68
37756058	NOT6-6L_FAS11684	NOT6-6L	68
37756059	NOT6-6L_FAS11684	NOT6-6L	72
37756060	NOT6-6L_FAS11684	NOT6-6L	87
37756061	NOT6-6L_FAS11684	NOT6-6L	66
37756062	NOT6-6L_FAS11684	NOT6-6L	65
37756063	NOT6-6L_FAS11684	NOT6-6L	75
37756064	NOT6-6L_FAS11684	NOT6-6L	70
37756065	NOT6-6L_FAS11684	NOT6-6L	67
37756066	NOT6-6L_FAS11684	NOT6-6L	62
37756067	NOT6-6L_FAS11684	NOT6-6L	47
37756068	NOT6-6L_FAS11684	NOT6-6L	103
37756069	NOT6-6L_FAS11684	NOT6-6L	74
37756070	NOT6-6L_FAS11684	NOT6-6L	58
37756071	NOT6-6L_FAS11684	NOT6-6L	76
37756072	NOT6-6L_FAS11684	NOT6-6L	66
37756073	NOT6-6L_FAS11684	NOT6-6L	7
37756074	NOT6-6L_FAS11684	NOT6-6L	66
37756075	NOT6-6L_FAS11684	NOT6-6L	62
37756076	NOT6-6L_FAS11684	NOT6-6L	55
37756077	NOT6-6L_FAS11684	NOT6-6L	75
37756078	NOT6-6L_FAS11684	NOT6-6L	132
37756079	NOT6-6L_FAS11684	NOT6-6L	77
37756080	NOT6-6L_FAS11684	NOT6-6L	64
37756081	NOT6-6L_FAS11684	NOT6-6L	48
37756082	NOT6-6L_FAS11684	NOT6-6L	59
37756083	NOT6-6L_FAS11684	NOT6-6L	51
37756084	NOT6-6L_FAS11684	NOT6-6L	66
37756085	NOT6-6L_FAS11684	NOT6-6L	60
37756086	NOT6-6L_FAS11684	NOT6-6L	81
37756087	NOT6-6L_FAS11684	NOT6-6L	60
37756088	NOT6-6L_FAS11684	NOT6-6L	62
37756089	NOT6-6L_FAS11684	NOT6-6L	62
37756090	NOT6-6L_FAS11684	NOT6-6L	37
37756091	NOT6-6L_FAS11684	NOT6-6L	72
37756092	NOT6-6L_FAS11684	NOT6-6L	69
37756093	NOT6-6L_FAS11684	NOT6-6L	78
37756094	NOT6-6L_FAS11684	NOT6-6L	68
37756095	NOT6-6L_FAS11684	NOT6-6L	123
37756096	NOT6-6L_FAS11684	NOT6-6L	54
37756097	NOT6-6L_FAS11684	NOT6-6L	80
37756098	NOT6-6L_FAS11684	NOT6-6L	59
37756099	NOT6-6L_FAS11684	NOT6-6L	77
37756100	NOT6-6L_FAS11684	NOT6-6L	66
37756101	NOT6-6L_FAS11684	NOT6-6L	67
37756102	NOT6-6L_FAS11684	NOT6-6L	59
37756103	NOT6-6L_FAS11684	NOT6-6L	103
37756104	NOT6-6L_FAS11684	NOT6-6L	147
37756105	NOT6-6L_FAS11684	NOT6-6L	71
37756106	NOT6-6L_FAS11684	NOT6-6L	98
37756107	NOT6-6L_FAS11684	NOT6-6L	57
37756108	NOT6-6L_FAS11684	NOT6-6L	61
37756109	NOT6-6L_FAS11684	NOT6-6L	126
37756110	NOT6-6L_FAS11684	NOT6-6L	72
37756111	NOT6-6L_FAS11684	NOT6-6L	71
37756112	NOT6-6L_FAS11684	NOT6-6L	59
37756113	NOT6-6L_FAS11684	NOT6-6L	59
37756114	NOT6-6L_FAS11684	NOT6-6L	10
37756115	NOT6-6L_FAS11684	NOT6-6L	47
37756116	NOT6-6L_FAS11684	NOT6-6L	49
37756117	NOT6-6L_FAS11684	NOT6-6L	70
37756118	NOT6-6L_FAS11684	NOT6-6L	74
37756119	NOT6-6L_FAS11684	NOT6-6L	62
37756120	NOT6-6L_FAS11684	NOT6-6L	76
37756121	NOT6-6L_FAS11684	NOT6-6L	69
37756122	NOT6-6L_FAS11684	NOT6-6L	63
37756123	NOT6-6L_FAS11684	NOT6-6L	8
37756124	NOT6-6L_FAS11684	NOT6-6L	26
37756125	NOT6-6L_FAS11684	NOT6-6L	65
37756126	NOT6-6L_FAS11684	NOT6-6L	58
37756127	NOT6-6L_FAS11684	NOT6-6L	60
37756128	NOT6-6L_FAS11684	NOT6-6L	58
37756129	NOT6-6L_FAS11684	NOT6-6L	60
37756130	NOT6-6L_FAS11684	NOT6-6L	136
37756131	NOT6-6L_FAS11684	NOT6-6L	63
37756132	NOT6-6L_FAS11684	NOT6-6L	64
37756133	NOT6-6L_FAS11684	NOT6-6L	62
37756134	NOT6-6L_FAS11684	NOT6-6L	62
37756135	NOT6-6L_FAS11684	NOT6-6L	57
37756136	NOT6-6L_FAS11684	NOT6-6L	87
37756137	NOT6-6L_FAS11684	NOT6-6L	68
37756138	NOT6-6L_FAS11684	NOT6-6L	63
37756139	NOT6-6L_FAS11684	NOT6-6L	54
37756140	NOT6-6L_FAS11684	NOT6-6L	70
37756141	NOT6-6L_FAS11684	NOT6-6L	63
37756142	NOT6-6L_FAS11684	NOT6-6L	67
37756143	NOT6-6L_FAS11684	NOT6-6L	8
37756144	NOT6-6L_FAS11684	NOT6-6L	151
37756145	NOT6-6L_FAS11684	NOT6-6L	66
37756146	NOT6-6L_FAS11684	NOT6-6L	72
37756147	NOT6-6L_FAS11684	NOT6-6L	63
37756148	NOT6-6L_FAS11684	NOT6-6L	75
37756149	NOT6-6L_FAS11684	NOT6-6L	65
37756150	NOT6-6L_FAS11684	NOT6-6L	47
37756151	NOT6-6L_FAS11684	NOT6-6L	64
37756152	NOT6-6L_FAS11684	NOT6-6L	56
37756153	NOT6-6L_FAS11684	NOT6-6L	93
37756154	NOT6-6L_FAS11684	NOT6-6L	67
37756155	NOT6-6L_FAS11684	NOT6-6L	72
37756156	NOT6-6L_FAS11684	NOT6-6L	62
37756157	NOT6-6L_FAS11684	NOT6-6L	55
37756158	NOT6-6L_FAS11684	NOT6-6L	71
37756159	NOT6-6L_FAS11684	NOT6-6L	8
37756160	NOT6-6L_FAS11684	NOT6-6L	38
37756161	NOT6-6L_FAS11684	NOT6-6L	29
37756162	NOT6-6L_FAS11684	NOT6-6L	53
37756163	NOT6-6L_FAS11684	NOT6-6L	157
37756164	NOT6-6L_FAS11684	NOT6-6L	72
37756165	NOT6-6L_FAS11684	NOT6-6L	61
37756166	NOT6-6L_FAS11684	NOT6-6L	83
37756167	NOT6-6L_FAS11684	NOT6-6L	51
37756168	NOT6-6L_FAS11684	NOT6-6L	28
37756169	NOT6-6L_FAS11684	NOT6-6L	44
37756170	NOT6-6L_FAS11684	NOT6-6L	58
37756171	NOT6-6L_FAS11684	NOT6-6L	79
37756172	NOT6-6L_FAS11684	NOT6-6L	54
37756173	NOT6-6L_FAS11684	NOT6-6L	69
37756174	NOT6-6L_FAS11684	NOT6-6L	67
37756175	NOT6-6L_FAS11684	NOT6-6L	53
37756176	NOT6-6L_FAS11684	NOT6-6L	64
37756177	NOT6-6L_FAS11684	NOT6-6L	59
37756178	NOT6-6L_FAS11684	NOT6-6L	56
37756179	NOT6-6L_FAS11684	NOT6-6L	64
37756180	NOT6-6L_FAS11684	NOT6-6L	69
37756181	NOT6-6L_FAS11684	NOT6-6L	61
37756182	NOT6-6L_FAS11684	NOT6-6L	85
37756183	NOT6-6L_FAS11684	NOT6-6L	75
37756184	NOT6-6L_FAS11684	NOT6-6L	71
37756185	NOT6-6L_FAS11684	NOT6-6L	65
37756186	NOT6-6L_FAS11684	NOT6-6L	69
37756187	NOT6-6L_FAS11684	NOT6-6L	67
37756188	NOT6-6L_FAS11684	NOT6-6L	82
37756189	NOT6-6L_FAS11684	NOT6-6L	90
37756190	NOT6-6L_FAS11684	NOT6-6L	73
37756191	NOT6-6L_FAS11684	NOT6-6L	52
37756192	NOT6-6L_FAS11684	NOT6-6L	55
37756193	NOT6-6L_FAS11684	NOT6-6L	20
37756194	NOT6-6L_FAS11684	NOT6-6L	61
37756195	NOT6-6L_FAS11684	NOT6-6L	47
37756196	NOT6-6L_FAS11684	NOT6-6L	42
37756197	NOT6-6L_FAS11684	NOT6-6L	84
37756198	NOT6-6L_FAS11684	NOT6-6L	53
37756199	NOT6-6L_FAS11684	NOT6-6L	64
37756200	NOT6-6L_FAS11684	NOT6-6L	85
37756201	NOT6-6L_FAS11684	NOT6-6L	53
37756202	NOT6-6L_FAS11684	NOT6-6L	56
37756203	NOT6-6L_FAS11684	NOT6-6L	57
37756204	NOT6-6L_FAS11684	NOT6-6L	68
37756205	NOT6-6L_FAS11684	NOT6-6L	28
37756206	NOT6-6L_FAS11684	NOT6-6L	8
37756207	NOT6-6L_FAS11684	NOT6-6L	97
37756208	NOT6-6L_FAS11684	NOT6-6L	48
37756209	NOT6-6L_FAS11684	NOT6-6L	77
37756210	NOT6-6L_FAS11684	NOT6-6L	55
37756211	NOT6-6L_FAS11684	NOT6-6L	39
37756212	NOT6-6L_FAS11684	NOT6-6L	58
37756213	NOT6-6L_FAS11684	NOT6-6L	61
37756214	NOT6-6L_FAS11684	NOT6-6L	85
37756215	NOT6-6L_FAS11684	NOT6-6L	84
37756216	NOT6-6L_FAS11684	NOT6-6L	9
37756217	NOT6-6L_FAS11684	NOT6-6L	80
37756218	NOT6-6L_FAS11684	NOT6-6L	59
37756219	NOT6-6L_FAS11684	NOT6-6L	59
37756220	NOT6-6L_FAS11684	NOT6-6L	52
37756221	NOT6-6L_FAS11684	NOT6-6L	66
37756222	NOT6-6L_FAS11684	NOT6-6L	49
37756223	NOT6-6L_FAS11684	NOT6-6L	50
37756224	NOT6-6L_FAS11684	NOT6-6L	63
37756225	NOT6-6L_FAS11684	NOT6-6L	57
37756226	NOT6-6L_FAS11684	NOT6-6L	19
37756227	NOT6-6L_FAS11684	NOT6-6L	53
37756228	NOT6-6L_FAS11684	NOT6-6L	63
37756229	NOT6-6L_FAS11684	NOT6-6L	45
37756230	NOT6-6L_FAS11684	NOT6-6L	79
37756231	NOT6-6L_FAS11684	NOT6-6L	78
37756232	NOT6-6L_FAS11684	NOT6-6L	53
37756233	NOT6-6L_FAS11684	NOT6-6L	85
37756234	NOT6-6L_FAS11684	NOT6-6L	57
37756235	NOT6-6L_FAS11684	NOT6-6L	80
37756236	NOT6-6L_FAS11684	NOT6-6L	11
37756237	NOT6-6L_FAS11684	NOT6-6L	10
37756238	NOT6-6L_FAS11684	NOT6-6L	101
37756239	NOT6-6L_FAS11684	NOT6-6L	45
37756240	NOT6-6L_FAS11684	NOT6-6L	68
37756241	NOT6-6L_FAS11684	NOT6-6L	65
37756242	NOT6-6L_FAS11684	NOT6-6L	70
37756243	NOT6-6L_FAS11684	NOT6-6L	58
37756244	NOT6-6L_FAS11684	NOT6-6L	7
37756245	NOT6-6L_FAS11684	NOT6-6L	66
37756246	NOT6-6L_FAS11684	NOT6-6L	66
37756247	NOT6-6L_FAS11684	NOT6-6L	55
37756248	NOT6-6L_FAS11684	NOT6-6L	72
37756249	NOT6-6L_FAS11684	NOT6-6L	71
37756250	NOT6-6L_FAS11684	NOT6-6L	49
37756251	NOT6-6L_FAS11684	NOT6-6L	57
37756252	NOT6-6L_FAS11684	NOT6-6L	65
37756253	NOT6-6L_FAS11684	NOT6-6L	44
37756254	NOT6-6L_FAS11684	NOT6-6L	55
37756255	NOT6-6L_FAS11684	NOT6-6L	48
37756256	NOT6-6L_FAS11684	NOT6-6L	41
37756257	NOT6-6L_FAS11684	NOT6-6L	75
37756258	NOT6-6L_FAS11684	NOT6-6L	67
37756259	NOT6-6L_FAS11684	NOT6-6L	55
37756260	NOT6-6L_FAS11684	NOT6-6L	71
37756261	NOT6-6L_FAS11684	NOT6-6L	61
37756262	NOT6-6L_FAS11684	NOT6-6L	46
37756263	NOT6-6L_FAS11684	NOT6-6L	46
37756264	NOT6-6L_FAS11684	NOT6-6L	62
37756265	NOT6-6L_FAS11684	NOT6-6L	39
37756266	NOT6-6L_FAS11684	NOT6-6L	83
37756267	NOT6-6L_FAS11684	NOT6-6L	63
37756268	NOT6-6L_FAS11684	NOT6-6L	61
37756269	NOT6-6L_FAS11684	NOT6-6L	75
37756270	NOT6-6L_FAS11684	NOT6-6L	57
37756271	NOT6-6L_FAS11684	NOT6-6L	75
37756272	NOT6-6L_FAS11684	NOT6-6L	101
37756273	NOT6-6L_FAS11684	NOT6-6L	59
37756274	NOT6-6L_FAS11684	NOT6-6L	80
37756275	NOT6-6L_FAS11684	NOT6-6L	58
37756276	NOT6-6L_FAS11684	NOT6-6L	60
37756277	NOT6-6L_FAS11684	NOT6-6L	89
37756278	NOT6-6L_FAS11684	NOT6-6L	81
37756279	NOT6-6L_FAS11684	NOT6-6L	69
37756280	NOT6-6L_FAS11684	NOT6-6L	70
37756281	NOT6-6L_FAS11684	NOT6-6L	57
37756282	NOT6-6L_FAS11684	NOT6-6L	8
37756283	NOT6-6L_FAS11684	NOT6-6L	57
37756284	NOT6-6L_FAS11684	NOT6-6L	124
37756285	NOT6-6L_FAS11684	NOT6-6L	50
37756286	NOT6-6L_FAS11684	NOT6-6L	84
37756287	NOT6-6L_FAS11684	NOT6-6L	65
37756288	NOT6-6L_FAS11684	NOT6-6L	64
37756289	NOT6-6L_FAS11684	NOT6-6L	53
37756290	NOT6-6L_FAS11684	NOT6-6L	66
37756291	NOT6-6L_FAS11684	NOT6-6L	72
37756292	NOT6-6L_FAS11684	NOT6-6L	77
37756293	NOT6-6L_FAS11684	NOT6-6L	78
37756294	NOT6-6L_FAS11684	NOT6-6L	59
37756295	NOT6-6L_FAS11684	NOT6-6L	58
37756296	NOT6-6L_FAS11684	NOT6-6L	61
37756297	NOT6-6L_FAS11684	NOT6-6L	45
37756298	NOT6-6L_FAS11684	NOT6-6L	62
37756299	NOT6-6L_FAS11684	NOT6-6L	65
37756300	NOT6-6L_FAS11684	NOT6-6L	7
37756301	NOT6-6L_FAS11684	NOT6-6L	72
37756302	NOT6-6L_FAS11684	NOT6-6L	16
37756303	NOT6-6L_FAS11684	NOT6-6L	72
37756304	NOT6-6L_FAS11684	NOT6-6L	11
37756305	NOT6-6L_FAS11684	NOT6-6L	63
37756306	NOT6-6L_FAS11684	NOT6-6L	57
37756307	NOT6-6L_FAS11684	NOT6-6L	69
37756308	NOT6-6L_FAS11684	NOT6-6L	7
37756309	NOT6-6L_FAS11684	NOT6-6L	72
37756310	NOT6-6L_FAS11684	NOT6-6L	59
37756311	NOT6-6L_FAS11684	NOT6-6L	10
37756312	NOT6-6L_FAS11684	NOT6-6L	166
37756313	NOT6-6L_FAS11684	NOT6-6L	8
37756314	NOT6-6L_FAS11684	NOT6-6L	71
37756315	NOT6-6L_FAS11684	NOT6-6L	38
37756316	NOT6-6L_FAS11684	NOT6-6L	58
37756317	NOT6-6L_FAS11684	NOT6-6L	56
37756318	NOT6-6L_FAS11684	NOT6-6L	71
37756319	NOT6-6L_FAS11684	NOT6-6L	100
37756320	NOT6-6L_FAS11684	NOT6-6L	58
37756321	NOT6-6L_FAS11684	NOT6-6L	62
37756322	NOT6-6L_FAS11684	NOT6-6L	9
37756323	NOT6-6L_FAS11684	NOT6-6L	70
37756324	NOT6-6L_FAS11684	NOT6-6L	51
37756325	NOT6-6L_FAS11684	NOT6-6L	56
37756326	NOT6-6L_FAS11684	NOT6-6L	44
37756327	NOT6-6L_FAS11684	NOT6-6L	52
37756328	NOT6-6L_FAS11684	NOT6-6L	10
37756329	NOT6-6L_FAS11684	NOT6-6L	122
37756330	NOT6-6L_FAS11684	NOT6-6L	49
37756331	NOT6-6L_FAS11684	NOT6-6L	62
37756332	NOT6-6L_FAS11684	NOT6-6L	76
37756333	NOT6-6L_FAS11684	NOT6-6L	71
37756334	NOT6-6L_FAS11684	NOT6-6L	60
37756335	NOT6-6L_FAS11684	NOT6-6L	73
37756336	NOT6-6L_FAS11684	NOT6-6L	46
37756337	NOT6-6L_FAS11684	NOT6-6L	84
37756338	NOT6-6L_FAS11684	NOT6-6L	53
37756339	NOT6-6L_FAS11684	NOT6-6L	68
37756340	NOT6-6L_FAS11684	NOT6-6L	67
37756341	NOT6-6L_FAS11684	NOT6-6L	62
37756342	NOT6-6L_FAS11684	NOT6-6L	50
37756343	NOT6-6L_FAS11684	NOT6-6L	67
37756344	NOT6-6L_FAS11684	NOT6-6L	75
37756345	NOT6-6L_FAS11684	NOT6-6L	60
37756346	NOT6-6L_FAS11684	NOT6-6L	67
37756347	NOT6-6L_FAS11684	NOT6-6L	41
37756348	NOT6-6L_FAS11684	NOT6-6L	74
37756349	NOT6-6L_FAS11684	NOT6-6L	102
37756350	NOT6-6L_FAS11684	NOT6-6L	85
37756351	NOT6-6L_FAS11684	NOT6-6L	63
37756352	NOT6-6L_FAS11684	NOT6-6L	9
37756353	NOT6-6L_FAS11684	NOT6-6L	60
37756354	NOT6-6L_FAS11684	NOT6-6L	77
37756355	NOT6-6L_FAS11684	NOT6-6L	66
37756356	NOT6-6L_FAS11684	NOT6-6L	66
37756357	NOT6-6L_FAS11684	NOT6-6L	62
37756358	NOT6-6L_FAS11684	NOT6-6L	69
37756359	NOT6-6L_FAS11684	NOT6-6L	73
37756360	NOT6-6L_FAS11684	NOT6-6L	53
37756361	NOT6-6L_FAS11684	NOT6-6L	86
37756362	NOT6-6L_FAS11684	NOT6-6L	57
37756363	NOT6-6L_FAS11684	NOT6-6L	108
37756364	NOT6-6L_FAS11684	NOT6-6L	66
37756365	NOT6-6L_FAS11684	NOT6-6L	55
37756366	NOT6-6L_FAS11684	NOT6-6L	50
37756367	NOT6-6L_FAS11684	NOT6-6L	62
37756368	NOT6-6L_FAS11684	NOT6-6L	64
37756369	NOT6-6L_FAS11684	NOT6-6L	65
37756370	NOT6-6L_FAS11684	NOT6-6L	170
37756371	NOT6-6L_FAS11684	NOT6-6L	75
37756372	NOT6-6L_FAS11684	NOT6-6L	59
37756373	NOT6-6L_FAS11684	NOT6-6L	61
37756374	NOT6-6L_FAS11684	NOT6-6L	11
37756375	NOT6-6L_FAS11684	NOT6-6L	51
37756376	NOT6-6L_FAS11684	NOT6-6L	73
37756377	NOT6-6L_FAS11684	NOT6-6L	76
37756378	NOT6-6L_FAS11684	NOT6-6L	169
37756379	NOT6-6L_FAS11684	NOT6-6L	64
37756380	NOT6-6L_FAS11684	NOT6-6L	124
37756381	NOT6-6L_FAS11684	NOT6-6L	68
37756382	NOT6-6L_FAS11684	NOT6-6L	78
37756383	NOT6-6L_FAS11684	NOT6-6L	61
37756384	NOT6-6L_FAS11684	NOT6-6L	58
37756385	NOT6-6L_FAS11684	NOT6-6L	66
37756386	NOT6-6L_FAS11684	NOT6-6L	50
37756387	NOT6-6L_FAS11684	NOT6-6L	13
37756388	NOT6-6L_FAS11684	NOT6-6L	60
37756389	NOT6-6L_FAS11684	NOT6-6L	56
37756390	NOT6-6L_FAS11684	NOT6-6L	63
37756391	NOT6-6L_FAS11684	NOT6-6L	59
37756392	NOT6-6L_FAS11684	NOT6-6L	75
37756393	NOT6-6L_FAS11684	NOT6-6L	69
37756394	NOT6-6L_FAS11684	NOT6-6L	73
37756395	NOT6-6L_FAS11684	NOT6-6L	72
37756396	NOT6-6L_FAS11684	NOT6-6L	69
37756397	NOT6-6L_FAS11684	NOT6-6L	69
37756398	NOT6-6L_FAS11684	NOT6-6L	64
37756399	NOT6-6L_FAS11684	NOT6-6L	65
37756400	NOT6-6L_FAS11684	NOT6-6L	76
37756401	NOT6-6L_FAS11684	NOT6-6L	68
37756402	NOT6-6L_FAS11684	NOT6-6L	73
37756403	NOT6-6L_FAS11684	NOT6-6L	71
37756404	NOT6-6L_FAS11684	NOT6-6L	52
37756405	NOT6-6L_FAS11684	NOT6-6L	77
37756406	NOT6-6L_FAS11684	NOT6-6L	81
37756407	NOT6-6L_FAS11684	NOT6-6L	56
37756408	NOT6-6L_FAS11684	NOT6-6L	16
37756409	NOT6-6L_FAS11684	NOT6-6L	59
37756410	NOT6-6L_FAS11684	NOT6-6L	56
37756411	NOT6-6L_FAS11684	NOT6-6L	10
37756412	NOT6-6L_FAS11684	NOT6-6L	74
37756413	NOT6-6L_FAS11684	NOT6-6L	53
37756414	NOT6-6L_FAS11684	NOT6-6L	62
37756415	NOT6-6L_FAS11684	NOT6-6L	54
37756416	NOT6-6L_FAS11684	NOT6-6L	66
37756417	NOT6-6L_FAS11684	NOT6-6L	79
37756418	NOT6-6L_FAS11684	NOT6-6L	52
37756419	NOT6-6L_FAS11684	NOT6-6L	90
37756420	NOT6-6L_FAS11684	NOT6-6L	71
37756421	NOT6-6L_FAS11684	NOT6-6L	13
37756422	NOT6-6L_FAS11684	NOT6-6L	8
37756423	NOT6-6L_FAS11684	NOT6-6L	64
37756424	NOT6-6L_FAS11684	NOT6-6L	68
37756425	NOT6-6L_FAS11684	NOT6-6L	58
37756426	NOT6-6L_FAS11684	NOT6-6L	61
37756427	NOT6-6L_FAS11684	NOT6-6L	56
37756428	NOT6-6L_FAS11684	NOT6-6L	54
37756429	NOT6-6L_FAS11684	NOT6-6L	54
37756430	NOT6-6L_FAS11684	NOT6-6L	70
37756431	NOT6-6L_FAS11684	NOT6-6L	67
37756432	NOT6-6L_FAS11684	NOT6-6L	61
37756433	NOT6-6L_FAS11684	NOT6-6L	76
37756434	NOT6-6L_FAS11684	NOT6-6L	66
37756435	NOT6-6L_FAS11684	NOT6-6L	48
37756436	NOT6-6L_FAS11684	NOT6-6L	85
37756437	NOT6-6L_FAS11684	NOT6-6L	15
37756438	NOT6-6L_FAS11684	NOT6-6L	67
37756439	NOT6-6L_FAS11684	NOT6-6L	52
37756440	NOT6-6L_FAS11684	NOT6-6L	7
37756441	NOT6-6L_FAS11684	NOT6-6L	51
37756442	NOT6-6L_FAS11684	NOT6-6L	84
37756443	NOT6-6L_FAS11684	NOT6-6L	52
37756444	NOT6-6L_FAS11684	NOT6-6L	54
37756445	NOT6-6L_FAS11684	NOT6-6L	10
37756446	NOT6-6L_FAS11684	NOT6-6L	78
37756447	NOT6-6L_FAS11684	NOT6-6L	64
37756448	NOT6-6L_FAS11684	NOT6-6L	50
37756449	NOT6-6L_FAS11684	NOT6-6L	54
37756450	NOT6-6L_FAS11684	NOT6-6L	60
37756451	NOT6-6L_FAS11684	NOT6-6L	66
37756452	NOT6-6L_FAS11684	NOT6-6L	10
37756453	NOT6-6L_FAS11684	NOT6-6L	63
37756454	NOT6-6L_FAS11684	NOT6-6L	61
37756455	NOT6-6L_FAS11684	NOT6-6L	79
37756456	NOT6-6L_FAS11684	NOT6-6L	74
37756457	NOT6-6L_FAS11684	NOT6-6L	52
37756458	NOT6-6L_FAS11684	NOT6-6L	73
37756459	NOT6-6L_FAS11684	NOT6-6L	67
37756460	NOT6-6L_FAS11684	NOT6-6L	67
37756461	NOT6-6L_FAS11684	NOT6-6L	76
37756462	NOT6-6L_FAS11684	NOT6-6L	47
37756463	NOT6-6L_FAS11684	NOT6-6L	60
37756464	NOT6-6L_FAS11684	NOT6-6L	68
37756465	NOT6-6L_FAS11684	NOT6-6L	75
37756466	NOT6-6L_FAS11684	NOT6-6L	69
37756467	NOT6-6L_FAS11684	NOT6-6L	48
37756468	NOT6-6L_FAS11684	NOT6-6L	75
37756469	NOT6-6L_FAS11684	NOT6-6L	57
37756470	NOT6-6L_FAS11684	NOT6-6L	69
37756471	NOT6-6L_FAS11684	NOT6-6L	66
37756472	NOT6-6L_FAS11684	NOT6-6L	72
37756473	NOT6-6L_FAS11684	NOT6-6L	9
37756474	NOT6-6L_FAS11684	NOT6-6L	63
37756475	NOT6-6L_FAS11684	NOT6-6L	66
37756476	NOT6-6L_FAS11684	NOT6-6L	7
37756477	NOT6-6L_FAS11684	NOT6-6L	86
37756478	NOT6-6L_FAS11684	NOT6-6L	20
37756479	NOT6-6L_FAS11684	NOT6-6L	70
37756480	NOT6-6L_FAS11684	NOT6-6L	69
37756481	NOT6-6L_FAS11684	NOT6-6L	53
37756482	NOT6-6L_FAS11684	NOT6-6L	49
37756483	NOT6-6L_FAS11684	NOT6-6L	57
37756484	NOT6-6L_FAS11684	NOT6-6L	71
37756485	NOT6-6L_FAS11684	NOT6-6L	58
37756486	NOT6-6L_FAS11684	NOT6-6L	351
37756487	NOT6-6L_FAS11684	NOT6-6L	62
37756488	NOT6-6L_FAS11684	NOT6-6L	80
37756489	NOT6-6L_FAS11684	NOT6-6L	73
37756490	NOT6-6L_FAS11684	NOT6-6L	86
37756491	NOT6-6L_FAS11684	NOT6-6L	69
37756492	NOT6-6L_FAS11684	NOT6-6L	50
37756493	NOT6-6L_FAS11684	NOT6-6L	64
37756494	NOT6-6L_FAS11684	NOT6-6L	74
37756495	NOT6-6L_FAS11684	NOT6-6L	50
37756496	NOT6-6L_FAS11684	NOT6-6L	77
37756497	NOT6-6L_FAS11684	NOT6-6L	78
37756498	NOT6-6L_FAS11684	NOT6-6L	76
37756499	NOT6-6L_FAS11684	NOT6-6L	77
37756500	NOT6-6L_FAS11684	NOT6-6L	68
37756501	NOT6-6L_FAS11684	NOT6-6L	58
37756502	NOT6-6L_FAS11684	NOT6-6L	66
37756503	NOT6-6L_FAS11684	NOT6-6L	107
37756504	NOT6-6L_FAS11684	NOT6-6L	61
37756505	NOT6-6L_FAS11684	NOT6-6L	64
37756506	NOT6-6L_FAS11684	NOT6-6L	65
37756507	NOT6-6L_FAS11684	NOT6-6L	57
37756508	NOT6-6L_FAS11684	NOT6-6L	62
37756509	NOT6-6L_FAS11684	NOT6-6L	49
37756510	NOT6-6L_FAS11684	NOT6-6L	68
37756511	NOT6-6L_FAS11684	NOT6-6L	66
37756512	NOT6-6L_FAS11684	NOT6-6L	20
37756513	NOT6-6L_FAS11684	NOT6-6L	68
37756514	NOT6-6L_FAS11684	NOT6-6L	81
37756515	NOT6-6L_FAS11684	NOT6-6L	71
37756516	NOT6-6L_FAS11684	NOT6-6L	76
37756517	NOT6-6L_FAS11684	NOT6-6L	70
37756518	NOT6-6L_FAS11684	NOT6-6L	53
37756519	NOT6-6L_FAS11684	NOT6-6L	59
37756520	NOT6-6L_FAS11684	NOT6-6L	63
37756521	NOT6-6L_FAS11684	NOT6-6L	64
37756522	NOT6-6L_FAS11684	NOT6-6L	62
37756523	NOT6-6L_FAS11684	NOT6-6L	74
37756524	NOT6-6L_FAS11684	NOT6-6L	57
37756525	NOT6-6L_FAS11684	NOT6-6L	76
37756526	NOT6-6L_FAS11684	NOT6-6L	51
37756527	NOT6-6L_FAS11684	NOT6-6L	65
37756528	NOT6-6L_FAS11684	NOT6-6L	47
37756529	NOT6-6L_FAS11684	NOT6-6L	61
37756530	NOT6-6L_FAS11684	NOT6-6L	67
37756531	NOT6-6L_FAS11684	NOT6-6L	52
37756532	NOT6-6L_FAS11684	NOT6-6L	16
37756533	NOT6-6L_FAS11684	NOT6-6L	63
37756534	NOT6-6L_FAS11684	NOT6-6L	73
37756535	NOT6-6L_FAS11684	NOT6-6L	57
37756536	NOT6-6L_FAS11684	NOT6-6L	15
37756537	NOT6-6L_FAS11684	NOT6-6L	74
37756538	NOT6-6L_FAS11684	NOT6-6L	53
37756539	NOT6-6L_FAS11684	NOT6-6L	129
37756540	NOT6-6L_FAS11684	NOT6-6L	63
37756541	NOT6-6L_FAS11684	NOT6-6L	65
37756542	NOT6-6L_FAS11684	NOT6-6L	8
37756543	NOT6-6L_FAS11684	NOT6-6L	43
37756544	NOT6-6L_FAS11684	NOT6-6L	75
37756545	NOT6-6L_FAS11684	NOT6-6L	72
37756546	NOT6-6L_FAS11684	NOT6-6L	61
37756547	NOT6-6L_FAS11684	NOT6-6L	8
37756548	NOT6-6L_FAS11684	NOT6-6L	71
37756549	NOT6-6L_FAS11684	NOT6-6L	68
37756550	NOT6-6L_FAS11684	NOT6-6L	67
37756551	NOT6-6L_FAS11684	NOT6-6L	44
37756552	NOT6-6L_FAS11684	NOT6-6L	11
37756553	NOT6-6L_FAS11684	NOT6-6L	62
37756554	NOT6-6L_FAS11684	NOT6-6L	8
37756555	NOT6-6L_FAS11684	NOT6-6L	68
37756556	NOT6-6L_FAS11684	NOT6-6L	108
37756557	NOT6-6L_FAS11684	NOT6-6L	66
37756558	NOT6-6L_FAS11684	NOT6-6L	68
37756559	NOT6-6L_FAS11684	NOT6-6L	96
37756560	NOT6-6L_FAS11684	NOT6-6L	70
37756561	NOT6-6L_FAS11684	NOT6-6L	58
37756562	NOT6-6L_FAS11684	NOT6-6L	25
37756563	NOT6-6L_FAS11684	NOT6-6L	65
37756564	NOT6-6L_FAS11684	NOT6-6L	59
37756565	NOT6-6L_FAS11684	NOT6-6L	77
37756566	NOT6-6L_FAS11684	NOT6-6L	75
37756567	NOT6-6L_FAS11684	NOT6-6L	88
37756568	NOT6-6L_FAS11684	NOT6-6L	63
37756569	NOT6-6L_FAS11684	NOT6-6L	58
37756570	NOT6-6L_FAS11684	NOT6-6L	79
37756571	NOT6-6L_FAS11684	NOT6-6L	57
37756572	NOT6-6L_FAS11684	NOT6-6L	82
37756573	NOT6-6L_FAS11684	NOT6-6L	50
37756574	NOT6-6L_FAS11684	NOT6-6L	74
37756575	NOT6-6L_FAS11684	NOT6-6L	37
37756576	NOT6-6L_FAS11684	NOT6-6L	61
37756577	NOT6-6L_FAS11684	NOT6-6L	84
37756578	NOT6-6L_FAS11684	NOT6-6L	59
37756579	NOT6-6L_FAS11684	NOT6-6L	76
37756580	NOT6-6L_FAS11684	NOT6-6L	50
37756581	NOT6-6L_FAS11684	NOT6-6L	67
37756582	NOT6-6L_FAS11684	NOT6-6L	50
37756583	NOT6-6L_FAS11684	NOT6-6L	26
37756584	NOT6-6L_FAS11684	NOT6-6L	60
37756585	NOT6-6L_FAS11684	NOT6-6L	53
37756586	NOT6-6L_FAS11684	NOT6-6L	65
37756587	NOT6-6L_FAS11684	NOT6-6L	62
37756588	NOT6-6L_FAS11684	NOT6-6L	59
37756589	NOT6-6L_FAS11684	NOT6-6L	65
37756590	NOT6-6L_FAS11684	NOT6-6L	57
37756591	NOT6-6L_FAS11684	NOT6-6L	76
37756592	NOT6-6L_FAS11684	NOT6-6L	68
37756593	NOT6-6L_FAS11684	NOT6-6L	55
37756594	NOT6-6L_FAS11684	NOT6-6L	79
37756595	NOT6-6L_FAS11684	NOT6-6L	74
37756596	NOT6-6L_FAS11684	NOT6-6L	58
37756597	NOT6-6L_FAS11684	NOT6-6L	96
37756598	NOT6-6L_FAS11684	NOT6-6L	60
37756599	NOT6-6L_FAS11684	NOT6-6L	52
37756600	NOT6-6L_FAS11684	NOT6-6L	56
37756601	NOT6-6L_FAS11684	NOT6-6L	78
37756602	NOT6-6L_FAS11684	NOT6-6L	53
37756603	NOT6-6L_FAS11684	NOT6-6L	65
37756604	NOT6-6L_FAS11684	NOT6-6L	79
37756605	NOT6-6L_FAS11684	NOT6-6L	54
37756606	NOT6-6L_FAS11684	NOT6-6L	74
37756607	NOT6-6L_FAS11684	NOT6-6L	57
37756608	NOT6-6L_FAS11684	NOT6-6L	60
37756609	NOT6-6L_FAS11684	NOT6-6L	61
37756610	NOT6-6L_FAS11684	NOT6-6L	74
37756611	NOT6-6L_FAS11684	NOT6-6L	63
37756612	NOT6-6L_FAS11684	NOT6-6L	61
37756613	NOT6-6L_FAS11684	NOT6-6L	65
37756614	NOT6-6L_FAS11684	NOT6-6L	54
37756615	NOT6-6L_FAS11684	NOT6-6L	78
37756616	NOT6-6L_FAS11684	NOT6-6L	86
37756617	NOT6-6L_FAS11684	NOT6-6L	57
37756618	NOT6-6L_FAS11684	NOT6-6L	80
37756619	NOT6-6L_FAS11684	NOT6-6L	70
37756620	NOT6-6L_FAS11684	NOT6-6L	66
37756621	NOT6-6L_FAS11684	NOT6-6L	79
37756622	NOT6-6L_FAS11684	NOT6-6L	8
37756623	NOT6-6L_FAS11684	NOT6-6L	62
37756624	NOT6-6L_FAS11684	NOT6-6L	65
37756625	NOT6-6L_FAS11684	NOT6-6L	62
37756626	NOT6-6L_FAS11684	NOT6-6L	68
37756627	NOT6-6L_FAS11684	NOT6-6L	59
37756628	NOT6-6L_FAS11684	NOT6-6L	57
37756629	NOT6-6L_FAS11684	NOT6-6L	62
37756630	NOT6-6L_FAS11684	NOT6-6L	75
37756631	NOT6-6L_FAS11684	NOT6-6L	63
37756632	NOT6-6L_FAS11684	NOT6-6L	69
37756633	NOT6-6L_FAS11684	NOT6-6L	63
37756634	NOT6-6L_FAS11684	NOT6-6L	64
37756635	NOT6-6L_FAS11684	NOT6-6L	172
37756636	NOT6-6L_FAS11684	NOT6-6L	62
37756637	NOT6-6L_FAS11684	NOT6-6L	85
37756638	NOT6-6L_FAS11684	NOT6-6L	75
37756639	NOT6-6L_FAS11684	NOT6-6L	72
37756640	NOT6-6L_FAS11684	NOT6-6L	70
37756641	NOT6-6L_FAS11684	NOT6-6L	66
37756642	NOT6-6L_FAS11684	NOT6-6L	57
37756643	NOT6-6L_FAS11684	NOT6-6L	79
37756644	NOT6-6L_FAS11684	NOT6-6L	76
37756645	NOT6-6L_FAS11684	NOT6-6L	59
37756646	NOT6-6L_FAS11684	NOT6-6L	68
37756647	NOT6-6L_FAS11684	NOT6-6L	75
37756648	NOT6-6L_FAS11684	NOT6-6L	59
37756649	NOT6-6L_FAS11684	NOT6-6L	38
37756650	NOT6-6L_FAS11684	NOT6-6L	55
37756651	NOT6-6L_FAS11684	NOT6-6L	53
37756652	NOT6-6L_FAS11684	NOT6-6L	63
37756653	NOT6-6L_FAS11684	NOT6-6L	72
37756654	NOT6-6L_FAS11684	NOT6-6L	60
37756655	NOT6-6L_FAS11684	NOT6-6L	52
37756656	NOT6-6L_FAS11684	NOT6-6L	65
37756657	NOT6-6L_FAS11684	NOT6-6L	55
37756658	NOT6-6L_FAS11684	NOT6-6L	42
37756659	NOT6-6L_FAS11684	NOT6-6L	79
37756660	NOT6-6L_FAS11684	NOT6-6L	61
37756661	NOT6-6L_FAS11684	NOT6-6L	70
37756662	NOT6-6L_FAS11684	NOT6-6L	52
37756663	NOT6-6L_FAS11684	NOT6-6L	49
37756664	NOT6-6L_FAS11684	NOT6-6L	68
37756665	NOT6-6L_FAS11684	NOT6-6L	75
37756666	NOT6-6L_FAS11684	NOT6-6L	68
37756667	NOT6-6L_FAS11684	NOT6-6L	74
37756668	NOT6-6L_FAS11684	NOT6-6L	57
37756669	NOT6-6L_FAS11684	NOT6-6L	68
37756670	NOT6-6L_FAS11684	NOT6-6L	8
37756671	NOT6-6L_FAS11684	NOT6-6L	109
37756672	NOT6-6L_FAS11684	NOT6-6L	48
37756673	NOT6-6L_FAS11684	NOT6-6L	118
37756674	NOT6-6L_FAS11684	NOT6-6L	75
37756675	NOT6-6L_FAS11684	NOT6-6L	73
37756676	NOT6-6L_FAS11684	NOT6-6L	67
37756677	NOT6-6L_FAS11684	NOT6-6L	45
37756678	NOT6-6L_FAS11684	NOT6-6L	56
37756679	NOT6-6L_FAS11684	NOT6-6L	70
37756680	NOT6-6L_FAS11684	NOT6-6L	66
37756681	NOT6-6L_FAS11684	NOT6-6L	56
37756682	NOT6-6L_FAS11684	NOT6-6L	47
37756683	NOT6-6L_FAS11684	NOT6-6L	61
37756684	NOT6-6L_FAS11684	NOT6-6L	50
37756685	NOT6-6L_FAS11684	NOT6-6L	68
37756686	NOT6-6L_FAS11684	NOT6-6L	77
37756687	NOT6-6L_FAS11684	NOT6-6L	67
37756688	NOT6-6L_FAS11684	NOT6-6L	67
37756689	NOT6-6L_FAS11684	NOT6-6L	71
37756690	NOT6-6L_FAS11684	NOT6-6L	59
37756691	NOT6-6L_FAS11684	NOT6-6L	60
37756692	NOT6-6L_FAS11684	NOT6-6L	93
37756693	NOT6-6L_FAS11684	NOT6-6L	69
37756694	NOT6-6L_FAS11684	NOT6-6L	81
37756695	NOT6-6L_FAS11684	NOT6-6L	76
37756696	NOT6-6L_FAS11684	NOT6-6L	62
37756697	NOT6-6L_FAS11684	NOT6-6L	57
37756698	NOT6-6L_FAS11684	NOT6-6L	60
37756699	NOT6-6L_FAS11684	NOT6-6L	79
37756700	NOT6-6L_FAS11684	NOT6-6L	72
37756701	NOT6-6L_FAS11684	NOT6-6L	8
37756702	NOT6-6L_FAS11684	NOT6-6L	68
37756703	NOT6-6L_FAS11684	NOT6-6L	60
37756704	NOT6-6L_FAS11684	NOT6-6L	52
37756705	NOT6-6L_FAS11684	NOT6-6L	57
37756706	NOT6-6L_FAS11684	NOT6-6L	76
37756707	NOT6-6L_FAS11684	NOT6-6L	34
37756708	NOT6-6L_FAS11684	NOT6-6L	62
37756709	NOT6-6L_FAS11684	NOT6-6L	8
37756710	NOT6-6L_FAS11684	NOT6-6L	57
37756711	NOT6-6L_FAS11684	NOT6-6L	56
37756712	NOT6-6L_FAS11684	NOT6-6L	54
37756713	NOT6-6L_FAS11684	NOT6-6L	51
37756714	NOT6-6L_FAS11684	NOT6-6L	66
37756715	NOT6-6L_FAS11684	NOT6-6L	62
37756716	NOT6-6L_FAS11684	NOT6-6L	50
37756717	NOT6-6L_FAS11684	NOT6-6L	65
37756718	NOT6-6L_FAS11684	NOT6-6L	53
37756719	NOT6-6L_FAS11684	NOT6-6L	59
37756720	NOT6-6L_FAS11684	NOT6-6L	56
37756721	NOT6-6L_FAS11684	NOT6-6L	60
37756722	NOT6-6L_FAS11684	NOT6-6L	72
37756723	NOT6-6L_FAS11684	NOT6-6L	97
37756724	NOT6-6L_FAS11684	NOT6-6L	65
37756725	NOT6-6L_FAS11684	NOT6-6L	58
37756726	NOT6-6L_FAS11684	NOT6-6L	73
37756727	NOT6-6L_FAS11684	NOT6-6L	54
37756728	NOT6-6L_FAS11684	NOT6-6L	64
37756729	NOT6-6L_FAS11684	NOT6-6L	56
37756730	NOT6-6L_FAS11684	NOT6-6L	61
37756731	NOT6-6L_FAS11684	NOT6-6L	62
37756732	NOT6-6L_FAS11684	NOT6-6L	69
37756733	NOT6-6L_FAS11684	NOT6-6L	67
37756734	NOT6-6L_FAS11684	NOT6-6L	73
37756735	NOT6-6L_FAS11684	NOT6-6L	51
37756736	NOT6-6L_FAS11684	NOT6-6L	73
37756737	NOT6-6L_FAS11684	NOT6-6L	48
37756738	NOT6-6L_FAS11684	NOT6-6L	65
37756739	NOT6-6L_FAS11684	NOT6-6L	43
37756740	NOT6-6L_FAS11684	NOT6-6L	56
37756741	NOT6-6L_FAS11684	NOT6-6L	77
37756742	NOT6-6L_FAS11684	NOT6-6L	63
37756743	NOT6-6L_FAS11684	NOT6-6L	55
37756744	NOT6-6L_FAS11684	NOT6-6L	68
37756745	NOT6-6L_FAS11684	NOT6-6L	8
37756746	NOT6-6L_FAS11684	NOT6-6L	54
37756747	NOT6-6L_FAS11684	NOT6-6L	163
37756748	NOT6-6L_FAS11684	NOT6-6L	58
37756749	NOT6-6L_FAS11684	NOT6-6L	67
37756750	NOT6-6L_FAS11684	NOT6-6L	68
37756751	NOT6-6L_FAS11684	NOT6-6L	61
37756752	NOT6-6L_FAS11684	NOT6-6L	69
37756753	NOT6-6L_FAS11684	NOT6-6L	56
37756754	NOT6-6L_FAS11684	NOT6-6L	11
37756755	NOT6-6L_FAS11684	NOT6-6L	9
37756756	NOT6-6L_FAS11684	NOT6-6L	68
37756757	NOT6-6L_FAS11684	NOT6-6L	11
37756758	NOT6-6L_FAS11684	NOT6-6L	65
37756759	NOT6-6L_FAS11684	NOT6-6L	83
37756760	NOT6-6L_FAS11684	NOT6-6L	64
37756761	NOT6-6L_FAS11684	NOT6-6L	65
37756762	NOT6-6L_FAS11684	NOT6-6L	62
37756763	NOT6-6L_FAS11684	NOT6-6L	60
37756764	NOT6-6L_FAS11684	NOT6-6L	50
37756765	NOT6-6L_FAS11684	NOT6-6L	82
37756766	NOT6-6L_FAS11684	NOT6-6L	65
37756767	NOT6-6L_FAS11684	NOT6-6L	184
37756768	NOT6-6L_FAS11684	NOT6-6L	9
37756769	NOT6-6L_FAS11684	NOT6-6L	76
37756770	NOT6-6L_FAS11684	NOT6-6L	78
37756771	NOT6-6L_FAS11684	NOT6-6L	46
37756772	NOT6-6L_FAS11684	NOT6-6L	70
37756773	NOT6-6L_FAS11684	NOT6-6L	62
37756774	NOT6-6L_FAS11684	NOT6-6L	71
37756775	NOT6-6L_FAS11684	NOT6-6L	60
37756776	NOT6-6L_FAS11684	NOT6-6L	60
37756777	NOT6-6L_FAS11684	NOT6-6L	63
37756778	NOT6-6L_FAS11684	NOT6-6L	80
37756779	NOT6-6L_FAS11684	NOT6-6L	60
37756780	NOT6-6L_FAS11684	NOT6-6L	61
37756781	NOT6-6L_FAS11684	NOT6-6L	67
37756782	NOT6-6L_FAS11684	NOT6-6L	71
37756783	NOT6-6L_FAS11684	NOT6-6L	57
37756784	NOT6-6L_FAS11684	NOT6-6L	69
37756785	NOT6-6L_FAS11684	NOT6-6L	45
37756786	NOT6-6L_FAS11684	NOT6-6L	56
37756787	NOT6-6L_FAS11684	NOT6-6L	65
37756788	NOT6-6L_FAS11684	NOT6-6L	59
37756789	NOT6-6L_FAS11684	NOT6-6L	57
37756790	NOT6-6L_FAS11684	NOT6-6L	47
37756791	NOT6-6L_FAS11684	NOT6-6L	55
37756792	NOT6-6L_FAS11684	NOT6-6L	68
37756793	NOT6-6L_FAS11684	NOT6-6L	10
37756794	NOT6-6L_FAS11684	NOT6-6L	63
37756795	NOT6-6L_FAS11684	NOT6-6L	70
37756796	NOT6-6L_FAS11684	NOT6-6L	69
37756797	NOT6-6L_FAS11684	NOT6-6L	60
37756798	NOT6-6L_FAS11684	NOT6-6L	64
37756799	NOT6-6L_FAS11684	NOT6-6L	61
37756800	NOT6-6L_FAS11684	NOT6-6L	7
37756801	NOT6-6L_FAS11684	NOT6-6L	52
37756802	NOT6-6L_FAS11684	NOT6-6L	69
37756803	NOT6-6L_FAS11684	NOT6-6L	81
37756804	NOT6-6L_FAS11684	NOT6-6L	65
37756805	NOT6-6L_FAS11684	NOT6-6L	58
37756806	NOT6-6L_FAS11684	NOT6-6L	51
37756807	NOT6-6L_FAS11684	NOT6-6L	103
37756808	NOT6-6L_FAS11684	NOT6-6L	50
37756809	NOT6-6L_FAS11684	NOT6-6L	10
37756810	NOT6-6L_FAS11684	NOT6-6L	52
37756811	NOT6-6L_FAS11684	NOT6-6L	69
37756812	NOT6-6L_FAS11684	NOT6-6L	74
37756813	NOT6-6L_FAS11684	NOT6-6L	68
37756814	NOT6-6L_FAS11684	NOT6-6L	62
37756815	NOT6-6L_FAS11684	NOT6-6L	62
37756816	NOT6-6L_FAS11684	NOT6-6L	63
37756817	NOT6-6L_FAS11684	NOT6-6L	63
37756818	NOT6-6L_FAS11684	NOT6-6L	67
37756819	NOT6-6L_FAS11684	NOT6-6L	64
37756820	NOT6-6L_FAS11684	NOT6-6L	69
37756821	NOT6-6L_FAS11684	NOT6-6L	25
37756822	NOT6-6L_FAS11684	NOT6-6L	67
37756823	NOT6-6L_FAS11684	NOT6-6L	50
37756824	NOT6-6L_FAS11684	NOT6-6L	79
37756825	NOT6-6L_FAS11684	NOT6-6L	71
37756826	NOT6-6L_FAS11684	NOT6-6L	57
37756827	NOT6-6L_FAS11684	NOT6-6L	11
37756828	NOT6-6L_FAS11684	NOT6-6L	59
37756829	NOT6-6L_FAS11684	NOT6-6L	72
37756830	NOT6-6L_FAS11684	NOT6-6L	62
37756831	NOT6-6L_FAS11684	NOT6-6L	67
37756832	NOT6-6L_FAS11684	NOT6-6L	54
37756833	NOT6-6L_FAS11684	NOT6-6L	63
37756834	NOT6-6L_FAS11684	NOT6-6L	61
37756835	NOT6-6L_FAS11684	NOT6-6L	73
37756836	NOT6-6L_FAS11684	NOT6-6L	79
37756837	NOT6-6L_FAS11684	NOT6-6L	50
37756838	NOT6-6L_FAS11684	NOT6-6L	84
37756839	NOT6-6L_FAS11684	NOT6-6L	70
37756840	NOT6-6L_FAS11684	NOT6-6L	68
37756841	NOT6-6L_FAS11684	NOT6-6L	56
37756842	NOT6-6L_FAS11684	NOT6-6L	13
37756843	NOT6-6L_FAS11684	NOT6-6L	47
37756844	NOT6-6L_FAS11684	NOT6-6L	78
37756845	NOT6-6L_FAS11684	NOT6-6L	57
37756846	NOT6-6L_FAS11684	NOT6-6L	55
37756847	NOT6-6L_FAS11684	NOT6-6L	69
37756848	NOT6-6L_FAS11684	NOT6-6L	60
37756849	NOT6-6L_FAS11684	NOT6-6L	62
37756850	NOT6-6L_FAS11684	NOT6-6L	64
37756851	NOT6-6L_FAS11684	NOT6-6L	67
37756852	NOT6-6L_FAS11684	NOT6-6L	67
37756853	NOT6-6L_FAS11684	NOT6-6L	68
37756854	NOT6-6L_FAS11684	NOT6-6L	57
37756855	NOT6-6L_FAS11684	NOT6-6L	54
37756856	NOT6-6L_FAS11684	NOT6-6L	60
37756857	NOT6-6L_FAS11684	NOT6-6L	46
37756858	NOT6-6L_FAS11684	NOT6-6L	64
37756859	NOT6-6L_FAS11684	NOT6-6L	66
37756860	NOT6-6L_FAS11684	NOT6-6L	48
37756861	NOT6-6L_FAS11684	NOT6-6L	71
37756862	NOT6-6L_FAS11684	NOT6-6L	53
37756863	NOT6-6L_FAS11684	NOT6-6L	60
37756864	NOT6-6L_FAS11684	NOT6-6L	64
37756865	NOT6-6L_FAS11684	NOT6-6L	60
37756866	NOT6-6L_FAS11684	NOT6-6L	73
37756867	NOT6-6L_FAS11684	NOT6-6L	84
37756868	NOT6-6L_FAS11684	NOT6-6L	55
37756869	NOT6-6L_FAS11684	NOT6-6L	55
37756870	NOT6-6L_FAS11684	NOT6-6L	60
37756871	NOT6-6L_FAS11684	NOT6-6L	71
37756872	NOT6-6L_FAS11684	NOT6-6L	61
37756873	NOT6-6L_FAS11684	NOT6-6L	99
37756874	NOT6-6L_FAS11684	NOT6-6L	63
37756875	NOT6-6L_FAS11684	NOT6-6L	59
37756876	NOT6-6L_FAS11684	NOT6-6L	7
37756877	NOT6-6L_FAS11684	NOT6-6L	90
37756878	NOT6-6L_FAS11684	NOT6-6L	50
37756879	NOT6-6L_FAS11684	NOT6-6L	43
37756880	NOT6-6L_FAS11684	NOT6-6L	47
37756881	NOT6-6L_FAS11684	NOT6-6L	32
37756882	NOT6-6L_FAS11684	NOT6-6L	86
37756883	NOT6-6L_FAS11684	NOT6-6L	59
37756884	NOT6-6L_FAS11684	NOT6-6L	55
37756885	NOT6-6L_FAS11684	NOT6-6L	55
37756886	NOT6-6L_FAS11684	NOT6-6L	51
37756887	NOT6-6L_FAS11684	NOT6-6L	12
37756888	NOT6-6L_FAS11684	NOT6-6L	76
37756889	NOT6-6L_FAS11684	NOT6-6L	60
37756890	NOT6-6L_FAS11684	NOT6-6L	60
37756891	NOT6-6L_FAS11684	NOT6-6L	7
37756892	NOT6-6L_FAS11684	NOT6-6L	50
37756893	NOT6-6L_FAS11684	NOT6-6L	64
37756894	NOT6-6L_FAS11684	NOT6-6L	44
37756895	NOT6-6L_FAS11684	NOT6-6L	54
37756896	NOT6-6L_FAS11684	NOT6-6L	55
37756897	NOT6-6L_FAS11684	NOT6-6L	71
37756898	NOT6-6L_FAS11684	NOT6-6L	60
37756899	NOT6-6L_FAS11684	NOT6-6L	61
37756900	NOT6-6L_FAS11684	NOT6-6L	77
37756901	NOT6-6L_FAS11684	NOT6-6L	58
37756902	NOT6-6L_FAS11684	NOT6-6L	93
37756903	NOT6-6L_FAS11684	NOT6-6L	69
37756904	NOT6-6L_FAS11684	NOT6-6L	68
37756905	NOT6-6L_FAS11684	NOT6-6L	56
37756906	NOT6-6L_FAS11684	NOT6-6L	62
37756907	NOT6-6L_FAS11684	NOT6-6L	60
37756908	NOT6-6L_FAS11684	NOT6-6L	13
37756909	NOT6-6L_FAS11684	NOT6-6L	169
37756910	NOT6-6L_FAS11684	NOT6-6L	42
37756911	NOT6-6L_FAS11684	NOT6-6L	63
37756912	NOT6-6L_FAS11684	NOT6-6L	90
37756913	NOT6-6L_FAS11684	NOT6-6L	78
37756914	NOT6-6L_FAS11684	NOT6-6L	67
37756915	NOT6-6L_FAS11684	NOT6-6L	85
37756916	NOT6-6L_FAS11684	NOT6-6L	50
37756917	NOT6-6L_FAS11684	NOT6-6L	50
37756918	NOT6-6L_FAS11684	NOT6-6L	66
37756919	NOT6-6L_FAS11684	NOT6-6L	62
37756920	NOT6-6L_FAS11684	NOT6-6L	64
37756921	NOT6-6L_FAS11684	NOT6-6L	96
37756922	NOT6-6L_FAS11684	NOT6-6L	55
37756923	NOT6-6L_FAS11684	NOT6-6L	12
37756924	NOT6-6L_FAS11684	NOT6-6L	60
37756925	NOT6-6L_FAS11684	NOT6-6L	55
37756926	NOT6-6L_FAS11684	NOT6-6L	73
37756927	NOT6-6L_FAS11684	NOT6-6L	68
37756928	NOT6-6L_FAS11684	NOT6-6L	41
37756929	NOT6-6L_FAS11684	NOT6-6L	66
37756930	NOT6-6L_FAS11684	NOT6-6L	76
37756931	NOT6-6L_FAS11684	NOT6-6L	63
37756932	NOT6-6L_FAS11684	NOT6-6L	22
37756933	NOT6-6L_FAS11684	NOT6-6L	48
37756934	NOT6-6L_FAS11684	NOT6-6L	61
37756935	NOT6-6L_FAS11684	NOT6-6L	47
37756936	NOT6-6L_FAS11684	NOT6-6L	73
37756937	NOT6-6L_FAS11684	NOT6-6L	26
37756938	NOT6-6L_FAS11684	NOT6-6L	20
37756939	NOT6-6L_FAS11684	NOT6-6L	71
37756940	NOT6-6L_FAS11684	NOT6-6L	60
37756941	NOT6-6L_FAS11684	NOT6-6L	78
37756942	NOT6-6L_FAS11684	NOT6-6L	62
37756943	NOT6-6L_FAS11684	NOT6-6L	51
37756944	NOT6-6L_FAS11684	NOT6-6L	64
37756945	NOT6-6L_FAS11684	NOT6-6L	66
37756946	NOT6-6L_FAS11684	NOT6-6L	8
37756947	NOT6-6L_FAS11684	NOT6-6L	59
37756948	NOT6-6L_FAS11684	NOT6-6L	58
37756949	NOT6-6L_FAS11684	NOT6-6L	63
37756950	NOT6-6L_FAS11684	NOT6-6L	57
37756951	NOT6-6L_FAS11684	NOT6-6L	65
37756952	NOT6-6L_FAS11684	NOT6-6L	82
37756953	NOT6-6L_FAS11684	NOT6-6L	81
37756954	NOT6-6L_FAS11684	NOT6-6L	57
37756955	NOT6-6L_FAS11684	NOT6-6L	65
37756956	NOT6-6L_FAS11684	NOT6-6L	9
37756957	NOT6-6L_FAS11684	NOT6-6L	93
37756958	NOT6-6L_FAS11684	NOT6-6L	57
37756959	NOT6-6L_FAS11684	NOT6-6L	68
37756960	NOT6-6L_FAS11684	NOT6-6L	65
37756961	NOT6-6L_FAS11684	NOT6-6L	70
37756962	NOT6-6L_FAS11684	NOT6-6L	61
37756963	NOT6-6L_FAS11684	NOT6-6L	53
37756964	NOT6-6L_FAS11684	NOT6-6L	66
37756965	NOT6-6L_FAS11684	NOT6-6L	40
37756966	NOT6-6L_FAS11684	NOT6-6L	54
37756967	NOT6-6L_FAS11684	NOT6-6L	63
37756968	NOT6-6L_FAS11684	NOT6-6L	60
37756969	NOT6-6L_FAS11684	NOT6-6L	51
37756970	NOT6-6L_FAS11684	NOT6-6L	59
37756971	NOT6-6L_FAS11684	NOT6-6L	9
37756972	NOT6-6L_FAS11684	NOT6-6L	59
37756973	NOT6-6L_FAS11684	NOT6-6L	62
37756974	NOT6-6L_FAS11684	NOT6-6L	69
37756975	NOT6-6L_FAS11684	NOT6-6L	73
37756976	NOT6-6L_FAS11684	NOT6-6L	58
37756977	NOT6-6L_FAS11684	NOT6-6L	61
37756978	NOT6-6L_FAS11684	NOT6-6L	37
37756979	NOT6-6L_FAS11684	NOT6-6L	55
37756980	NOT6-6L_FAS11684	NOT6-6L	69
37756981	NOT6-6L_FAS11684	NOT6-6L	57
37756982	NOT6-6L_FAS11684	NOT6-6L	64
37756983	NOT6-6L_FAS11684	NOT6-6L	65
37756984	NOT6-6L_FAS11684	NOT6-6L	67
37756985	NOT6-6L_FAS11684	NOT6-6L	33
37756986	NOT6-6L_FAS11684	NOT6-6L	69
37756987	NOT6-6L_FAS11684	NOT6-6L	77
37756988	NOT6-6L_FAS11684	NOT6-6L	53
37756989	NOT6-6L_FAS11684	NOT6-6L	73
37756990	NOT6-6L_FAS11684	NOT6-6L	61
37756991	NOT6-6L_FAS11684	NOT6-6L	59
37756992	NOT6-6L_FAS11684	NOT6-6L	66
37756993	NOT6-6L_FAS11684	NOT6-6L	62
37756994	NOT6-6L_FAS11684	NOT6-6L	58
37756995	NOT6-6L_FAS11684	NOT6-6L	61
37756996	NOT6-6L_FAS11684	NOT6-6L	64
37756997	NOT6-6L_FAS11684	NOT6-6L	59
37756998	NOT6-6L_FAS11684	NOT6-6L	73
37756999	NOT6-6L_FAS11684	NOT6-6L	67
37757000	NOT6-6L_FAS11684	NOT6-6L	69
37757001	NOT6-6L_FAS11684	NOT6-6L	105
37757002	NOT6-6L_FAS11684	NOT6-6L	29
37757003	NOT6-6L_FAS11684	NOT6-6L	63
37757004	NOT6-6L_FAS11684	NOT6-6L	65
37757005	NOT6-6L_FAS11684	NOT6-6L	61
37757006	NOT6-6L_FAS11684	NOT6-6L	40
37757007	NOT6-6L_FAS11684	NOT6-6L	74
37757008	NOT6-6L_FAS11684	NOT6-6L	61
37757009	NOT6-6L_FAS11684	NOT6-6L	62
37757010	NOT6-6L_FAS11684	NOT6-6L	59
37757011	NOT6-6L_FAS11684	NOT6-6L	59
37757012	NOT6-6L_FAS11684	NOT6-6L	49
37757013	NOT6-6L_FAS11684	NOT6-6L	64
37757014	NOT6-6L_FAS11684	NOT6-6L	63
37757015	NOT6-6L_FAS11684	NOT6-6L	58
37757016	NOT6-6L_FAS11684	NOT6-6L	56
37757017	NOT6-6L_FAS11684	NOT6-6L	78
37757018	NOT6-6L_FAS11684	NOT6-6L	65
37757019	NOT6-6L_FAS11684	NOT6-6L	66
37757020	NOT6-6L_FAS11684	NOT6-6L	75
37757021	NOT6-6L_FAS11684	NOT6-6L	75
37757022	NOT6-6L_FAS11684	NOT6-6L	70
37757023	NOT6-6L_FAS11684	NOT6-6L	11
37757024	NOT6-6L_FAS11684	NOT6-6L	76
37757025	NOT6-6L_FAS11684	NOT6-6L	40
37757026	NOT6-6L_FAS11684	NOT6-6L	55
37757027	NOT6-6L_FAS11684	NOT6-6L	46
37757028	NOT6-6L_FAS11684	NOT6-6L	65
37757029	NOT6-6L_FAS11684	NOT6-6L	64
37757030	NOT6-6L_FAS11684	NOT6-6L	57
37757031	NOT6-6L_FAS11684	NOT6-6L	51
37757032	NOT6-6L_FAS11684	NOT6-6L	9
37757033	NOT6-6L_FAS11684	NOT6-6L	54
37757034	NOT6-6L_FAS11684	NOT6-6L	72
37757035	NOT6-6L_FAS11684	NOT6-6L	56
37757036	NOT6-6L_FAS11684	NOT6-6L	64
37757037	NOT6-6L_FAS11684	NOT6-6L	45
37757038	NOT6-6L_FAS11684	NOT6-6L	85
37757039	NOT6-6L_FAS11684	NOT6-6L	50
37757040	NOT6-6L_FAS11684	NOT6-6L	73
37757041	NOT6-6L_FAS11684	NOT6-6L	76
37757042	NOT6-6L_FAS11684	NOT6-6L	79
37757043	NOT6-6L_FAS11684	NOT6-6L	75
37757044	NOT6-6L_FAS11684	NOT6-6L	61
37757045	NOT6-6L_FAS11684	NOT6-6L	76
37757046	NOT6-6L_FAS11684	NOT6-6L	57
37757047	NOT6-6L_FAS11684	NOT6-6L	72
37757048	NOT6-6L_FAS11684	NOT6-6L	60
37757049	NOT6-6L_FAS11684	NOT6-6L	60
37757050	NOT6-6L_FAS11684	NOT6-6L	49
37757051	NOT6-6L_FAS11684	NOT6-6L	69
37757052	NOT6-6L_FAS11684	NOT6-6L	55
37757053	NOT6-6L_FAS11684	NOT6-6L	90
37757054	NOT6-6L_FAS11684	NOT6-6L	111
37757055	NOT6-6L_FAS11684	NOT6-6L	68
37757056	NOT6-6L_FAS11684	NOT6-6L	65
37757057	NOT6-6L_FAS11684	NOT6-6L	77
37757058	NOT6-6L_FAS11684	NOT6-6L	72
37757059	NOT6-6L_FAS11684	NOT6-6L	62
37757060	NOT6-6L_FAS11684	NOT6-6L	63
37757061	NOT6-6L_FAS11684	NOT6-6L	66
37757062	NOT6-6L_FAS11684	NOT6-6L	63
37757063	NOT6-6L_FAS11684	NOT6-6L	48
37757064	NOT6-6L_FAS11684	NOT6-6L	66
37757065	NOT6-6L_FAS11684	NOT6-6L	56
37757066	NOT6-6L_FAS11684	NOT6-6L	67
37757067	NOT6-6L_FAS11684	NOT6-6L	106
37757068	NOT6-6L_FAS11684	NOT6-6L	72
37757069	NOT6-6L_FAS11684	NOT6-6L	12
37757070	NOT6-6L_FAS11684	NOT6-6L	57
37757071	NOT6-6L_FAS11684	NOT6-6L	56
37757072	NOT6-6L_FAS11684	NOT6-6L	73
37757073	NOT6-6L_FAS11684	NOT6-6L	76
37757074	NOT6-6L_FAS11684	NOT6-6L	78
37757075	NOT6-6L_FAS11684	NOT6-6L	47
37757076	NOT6-6L_FAS11684	NOT6-6L	75
37757077	NOT6-6L_FAS11684	NOT6-6L	60
37757078	NOT6-6L_FAS11684	NOT6-6L	70
37757079	NOT6-6L_FAS11684	NOT6-6L	74
37757080	NOT6-6L_FAS11684	NOT6-6L	66
37757081	NOT6-6L_FAS11684	NOT6-6L	57
37757082	NOT6-6L_FAS11684	NOT6-6L	60
37757083	NOT6-6L_FAS11684	NOT6-6L	71
37757084	NOT6-6L_FAS11684	NOT6-6L	84
37757085	NOT6-6L_FAS11684	NOT6-6L	59
37757086	NOT6-6L_FAS11684	NOT6-6L	44
37757087	NOT6-6L_FAS11684	NOT6-6L	69
37757088	NOT6-6L_FAS11684	NOT6-6L	72
37757089	NOT6-6L_FAS11684	NOT6-6L	64
37757090	NOT6-6L_FAS11684	NOT6-6L	57
37757091	NOT6-6L_FAS11684	NOT6-6L	48
37757092	NOT6-6L_FAS11684	NOT6-6L	65
37757093	NOT6-6L_FAS11684	NOT6-6L	81
37757094	NOT6-6L_FAS11684	NOT6-6L	54
37757095	NOT6-6L_FAS11684	NOT6-6L	66
37757096	NOT6-6L_FAS11684	NOT6-6L	50
37757097	NOT6-6L_FAS11684	NOT6-6L	65
37757098	NOT6-6L_FAS11684	NOT6-6L	56
37757099	NOT6-6L_FAS11684	NOT6-6L	14
37757100	NOT6-6L_FAS11684	NOT6-6L	59
37757101	NOT6-6L_FAS11684	NOT6-6L	66
37757102	NOT6-6L_FAS11684	NOT6-6L	90
37757103	NOT6-6L_FAS11684	NOT6-6L	78
37757104	NOT6-6L_FAS11684	NOT6-6L	47
37757105	NOT6-6L_FAS11684	NOT6-6L	81
37757106	NOT6-6L_FAS11684	NOT6-6L	25
37757107	NOT6-6L_FAS11684	NOT6-6L	66
37757108	NOT6-6L_FAS11684	NOT6-6L	64
37757109	NOT6-6L_FAS11684	NOT6-6L	60
37757110	NOT6-6L_FAS11684	NOT6-6L	74
37757111	NOT6-6L_FAS11684	NOT6-6L	63
37757112	NOT6-6L_FAS11684	NOT6-6L	46
37757113	NOT6-6L_FAS11684	NOT6-6L	76
37757114	NOT6-6L_FAS11684	NOT6-6L	51
37757115	NOT6-6L_FAS11684	NOT6-6L	80
37757116	NOT6-6L_FAS11684	NOT6-6L	86
37757117	NOT6-6L_FAS11684	NOT6-6L	51
37757118	NOT6-6L_FAS11684	NOT6-6L	48
37757119	NOT6-6L_FAS11684	NOT6-6L	166
37757120	NOT6-6L_FAS11684	NOT6-6L	69
37757121	NOT6-6L_FAS11684	NOT6-6L	61
37757122	NOT6-6L_FAS11684	NOT6-6L	69
37757123	NOT6-6L_FAS11684	NOT6-6L	108
37757124	NOT6-6L_FAS11684	NOT6-6L	73
37757125	NOT6-6L_FAS11684	NOT6-6L	9
37757126	NOT6-6L_FAS11684	NOT6-6L	66
37757127	NOT6-6L_FAS11684	NOT6-6L	123
37757128	NOT6-6L_FAS11684	NOT6-6L	54
37757129	NOT6-6L_FAS11684	NOT6-6L	140
37757130	NOT6-6L_FAS11684	NOT6-6L	77
37757131	NOT6-6L_FAS11684	NOT6-6L	394
37757132	NOT6-6L_FAS11684	NOT6-6L	61
37757133	NOT6-6L_FAS11684	NOT6-6L	60
37757134	NOT6-6L_FAS11684	NOT6-6L	59
37757135	NOT6-6L_FAS11684	NOT6-6L	60
37757136	NOT6-6L_FAS11684	NOT6-6L	9
37757137	NOT6-6L_FAS11684	NOT6-6L	62
37757138	NOT6-6L_FAS11684	NOT6-6L	65
37757139	NOT6-6L_FAS11684	NOT6-6L	78
37757140	NOT6-6L_FAS11684	NOT6-6L	63
37757141	NOT6-6L_FAS11684	NOT6-6L	87
37757142	NOT6-6L_FAS11684	NOT6-6L	7
37757143	NOT6-6L_FAS11684	NOT6-6L	61
37757144	NOT6-6L_FAS11684	NOT6-6L	54
37757145	NOT6-6L_FAS11684	NOT6-6L	85
37757146	NOT6-6L_FAS11684	NOT6-6L	86
37757147	NOT6-6L_FAS11684	NOT6-6L	72
37757148	NOT6-6L_FAS11684	NOT6-6L	65
37757149	NOT6-6L_FAS11684	NOT6-6L	78
37757150	NOT6-6L_FAS11684	NOT6-6L	61
37757151	NOT6-6L_FAS11684	NOT6-6L	63
37757152	NOT6-6L_FAS11684	NOT6-6L	51
37757153	NOT6-6L_FAS11684	NOT6-6L	74
37757154	NOT6-6L_FAS11684	NOT6-6L	70
37757155	NOT6-6L_FAS11684	NOT6-6L	82
37757156	NOT6-6L_FAS11684	NOT6-6L	72
37757157	NOT6-6L_FAS11684	NOT6-6L	63
37757158	NOT6-6L_FAS11684	NOT6-6L	70
37757159	NOT6-6L_FAS11684	NOT6-6L	84
37757160	NOT6-6L_FAS11684	NOT6-6L	38
37757161	NOT6-6L_FAS11684	NOT6-6L	63
37757162	NOT6-6L_FAS11684	NOT6-6L	41
37757163	NOT6-6L_FAS11684	NOT6-6L	63
37757164	NOT6-6L_FAS11684	NOT6-6L	62
37757165	NOT6-6L_FAS11684	NOT6-6L	58
37757166	NOT6-6L_FAS11684	NOT6-6L	65
37757167	NOT6-6L_FAS11684	NOT6-6L	74
37757168	NOT6-6L_FAS11684	NOT6-6L	51
37757169	NOT6-6L_FAS11684	NOT6-6L	64
37757170	NOT6-6L_FAS11684	NOT6-6L	65
37757171	NOT6-6L_FAS11684	NOT6-6L	62
37757172	NOT6-6L_FAS11684	NOT6-6L	99
37757173	NOT6-6L_FAS11684	NOT6-6L	54
37757174	NOT6-6L_FAS11684	NOT6-6L	71
37757175	NOT6-6L_FAS11684	NOT6-6L	68
37757176	NOT6-6L_FAS11684	NOT6-6L	10
37757177	NOT6-6L_FAS11684	NOT6-6L	70
37757178	NOT6-6L_FAS11684	NOT6-6L	50
37757179	NOT6-6L_FAS11684	NOT6-6L	97
37757180	NOT6-6L_FAS11684	NOT6-6L	73
37757181	NOT6-6L_FAS11684	NOT6-6L	12
37757182	NOT6-6L_FAS11684	NOT6-6L	66
37757183	NOT6-6L_FAS11684	NOT6-6L	58
37757184	NOT6-6L_FAS11684	NOT6-6L	64
37757185	NOT6-6L_FAS11684	NOT6-6L	71
37757186	NOT6-6L_FAS11684	NOT6-6L	64
37757187	NOT6-6L_FAS11684	NOT6-6L	75
37757188	NOT6-6L_FAS11684	NOT6-6L	58
37757189	NOT6-6L_FAS11684	NOT6-6L	75
37757190	NOT6-6L_FAS11684	NOT6-6L	72
37757191	NOT6-6L_FAS11684	NOT6-6L	63
37757192	NOT6-6L_FAS11684	NOT6-6L	59
37757193	NOT6-6L_FAS11684	NOT6-6L	83
37757194	NOT6-6L_FAS11684	NOT6-6L	73
37757195	NOT6-6L_FAS11684	NOT6-6L	64
37757196	NOT6-6L_FAS11684	NOT6-6L	57
37757197	NOT6-6L_FAS11684	NOT6-6L	56
37757198	NOT6-6L_FAS11684	NOT6-6L	53
37757199	NOT6-6L_FAS11684	NOT6-6L	59
37757200	NOT6-6L_FAS11684	NOT6-6L	68
37757201	NOT6-6L_FAS11684	NOT6-6L	82
37757202	NOT6-6L_FAS11684	NOT6-6L	54
37757203	NOT6-6L_FAS11684	NOT6-6L	70
37757204	NOT6-6L_FAS11684	NOT6-6L	63
37757205	NOT6-6L_FAS11684	NOT6-6L	164
37757206	NOT6-6L_FAS11684	NOT6-6L	84
37757207	NOT6-6L_FAS11684	NOT6-6L	71
37757208	NOT6-6L_FAS11684	NOT6-6L	58
37757209	NOT6-6L_FAS11684	NOT6-6L	52
37757210	NOT6-6L_FAS11684	NOT6-6L	84
37757211	NOT6-6L_FAS11684	NOT6-6L	76
37757212	NOT6-6L_FAS11684	NOT6-6L	86
37757213	NOT6-6L_FAS11684	NOT6-6L	8
37757214	NOT6-6L_FAS11684	NOT6-6L	48
37757215	NOT6-6L_FAS11684	NOT6-6L	48
37757216	NOT6-6L_FAS11684	NOT6-6L	72
37757217	NOT6-6L_FAS11684	NOT6-6L	64
37757218	NOT6-6L_FAS11684	NOT6-6L	76
37757219	NOT6-6L_FAS11684	NOT6-6L	71
37757220	NOT6-6L_FAS11684	NOT6-6L	50
37757221	NOT6-6L_FAS11684	NOT6-6L	69
37757222	NOT6-6L_FAS11684	NOT6-6L	65
37757223	NOT6-6L_FAS11684	NOT6-6L	58
37757224	NOT6-6L_FAS11684	NOT6-6L	52
37757225	NOT6-6L_FAS11684	NOT6-6L	52
37757226	NOT6-6L_FAS11684	NOT6-6L	13
37757227	NOT6-6L_FAS11684	NOT6-6L	57
37757228	NOT6-6L_FAS11684	NOT6-6L	50
37757229	NOT6-6L_FAS11684	NOT6-6L	50
37757230	NOT6-6L_FAS11684	NOT6-6L	19
37757231	NOT6-6L_FAS11684	NOT6-6L	72
37757232	NOT6-6L_FAS11684	NOT6-6L	9
37757233	NOT6-6L_FAS11684	NOT6-6L	69
37757234	NOT6-6L_FAS11684	NOT6-6L	65
37757235	NOT6-6L_FAS11684	NOT6-6L	69
37757236	NOT6-6L_FAS11684	NOT6-6L	83
37757237	NOT6-6L_FAS11684	NOT6-6L	55
37757238	NOT6-6L_FAS11684	NOT6-6L	58
37757239	NOT6-6L_FAS11684	NOT6-6L	55
37757240	NOT6-6L_FAS11684	NOT6-6L	85
37757241	NOT6-6L_FAS11684	NOT6-6L	61
37757242	NOT6-6L_FAS11684	NOT6-6L	56
37757243	NOT6-6L_FAS11684	NOT6-6L	68
37757244	NOT6-6L_FAS11684	NOT6-6L	12
37757245	NOT6-6L_FAS11684	NOT6-6L	45
37757246	NOT6-6L_FAS11684	NOT6-6L	50
37757247	NOT6-6L_FAS11684	NOT6-6L	60
37757248	NOT6-6L_FAS11684	NOT6-6L	65
37757249	NOT6-6L_FAS11684	NOT6-6L	14
37757250	NOT6-6L_FAS11684	NOT6-6L	70
37757251	NOT6-6L_FAS11684	NOT6-6L	71
37757252	NOT6-6L_FAS11684	NOT6-6L	79
37757253	NOT6-6L_FAS11684	NOT6-6L	99
37757254	NOT6-6L_FAS11684	NOT6-6L	56
37757255	NOT6-6L_FAS11684	NOT6-6L	66
37757256	NOT6-6L_FAS11684	NOT6-6L	57
37757257	NOT6-6L_FAS11684	NOT6-6L	65
37757258	NOT6-6L_FAS11684	NOT6-6L	70
37757259	NOT6-6L_FAS11684	NOT6-6L	48
37757260	NOT6-6L_FAS11684	NOT6-6L	75
37757261	NOT6-6L_FAS11684	NOT6-6L	56
37757262	NOT6-6L_FAS11684	NOT6-6L	63
37757263	NOT6-6L_FAS11684	NOT6-6L	54
37757264	NOT6-6L_FAS11684	NOT6-6L	92
37757265	NOT6-6L_FAS11684	NOT6-6L	8
37757266	NOT6-6L_FAS11684	NOT6-6L	71
37757267	NOT6-6L_FAS11684	NOT6-6L	55
37757268	NOT6-6L_FAS11684	NOT6-6L	62
37757269	NOT6-6L_FAS11684	NOT6-6L	93
37757270	NOT6-6L_FAS11684	NOT6-6L	72
37757271	NOT6-6L_FAS11684	NOT6-6L	63
37757272	NOT6-6L_FAS11684	NOT6-6L	65
37757273	NOT6-6L_FAS11684	NOT6-6L	82
37757274	NOT6-6L_FAS11684	NOT6-6L	64
37757275	NOT6-6L_FAS11684	NOT6-6L	59
37757276	NOT6-6L_FAS11684	NOT6-6L	55
37757277	NOT6-6L_FAS11684	NOT6-6L	64
37757278	NOT6-6L_FAS11684	NOT6-6L	48
37757279	NOT6-6L_FAS11684	NOT6-6L	66
37757280	NOT6-6L_FAS11684	NOT6-6L	57
37757281	NOT6-6L_FAS11684	NOT6-6L	76
37757282	NOT6-6L_FAS11684	NOT6-6L	63
37757283	NOT6-6L_FAS11684	NOT6-6L	17
37757284	NOT6-6L_FAS11684	NOT6-6L	63
37757285	NOT6-6L_FAS11684	NOT6-6L	61
37757286	NOT6-6L_FAS11684	NOT6-6L	67
37757287	NOT6-6L_FAS11684	NOT6-6L	79
37757288	NOT6-6L_FAS11684	NOT6-6L	70
37757289	NOT6-6L_FAS11684	NOT6-6L	58
37757290	NOT6-6L_FAS11684	NOT6-6L	79
37757291	NOT6-6L_FAS11684	NOT6-6L	68
37757292	NOT6-6L_FAS11684	NOT6-6L	72
37757293	NOT6-6L_FAS11684	NOT6-6L	61
37757294	NOT6-6L_FAS11684	NOT6-6L	49
37757295	NOT6-6L_FAS11684	NOT6-6L	80
37757296	NOT6-6L_FAS11684	NOT6-6L	75
37757297	NOT6-6L_FAS11684	NOT6-6L	70
37757298	NOT6-6L_FAS11684	NOT6-6L	82
37757299	NOT6-6L_FAS11684	NOT6-6L	54
37757300	NOT6-6L_FAS11684	NOT6-6L	29
37757301	NOT6-6L_FAS11684	NOT6-6L	8
37757302	NOT6-6L_FAS11684	NOT6-6L	58
37757303	NOT6-6L_FAS11684	NOT6-6L	87
37757304	NOT6-6L_FAS11684	NOT6-6L	67
37757305	NOT6-6L_FAS11684	NOT6-6L	83
37757306	NOT6-6L_FAS11684	NOT6-6L	51
37757307	NOT6-6L_FAS11684	NOT6-6L	71
37757308	NOT6-6L_FAS11684	NOT6-6L	52
37757309	NOT6-6L_FAS11684	NOT6-6L	8
37757310	NOT6-6L_FAS11684	NOT6-6L	62
37757311	NOT6-6L_FAS11684	NOT6-6L	69
37757312	NOT6-6L_FAS11684	NOT6-6L	68
37757313	NOT6-6L_FAS11684	NOT6-6L	45
37757314	NOT6-6L_FAS11684	NOT6-6L	81
37757315	NOT6-6L_FAS11684	NOT6-6L	65
37757316	NOT6-6L_FAS11684	NOT6-6L	62
37757317	NOT6-6L_FAS11684	NOT6-6L	54
37757318	NOT6-6L_FAS11684	NOT6-6L	70
37757319	NOT6-6L_FAS11684	NOT6-6L	50
37757320	NOT6-6L_FAS11684	NOT6-6L	64
37757321	NOT6-6L_FAS11684	NOT6-6L	62
37757322	NOT6-6L_FAS11684	NOT6-6L	16
37757323	NOT6-6L_FAS11684	NOT6-6L	58
37757324	NOT6-6L_FAS11684	NOT6-6L	99
37757325	NOT6-6L_FAS11684	NOT6-6L	72
37757326	NOT6-6L_FAS11684	NOT6-6L	107
37757327	NOT6-6L_FAS11684	NOT6-6L	80
37757328	NOT6-6L_FAS11684	NOT6-6L	60
37757329	NOT6-6L_FAS11684	NOT6-6L	58
37757330	NOT6-6L_FAS11684	NOT6-6L	78
37757331	NOT6-6L_FAS11684	NOT6-6L	70
37757332	NOT6-6L_FAS11684	NOT6-6L	47
37757333	NOT6-6L_FAS11684	NOT6-6L	78
37757334	NOT6-6L_FAS11684	NOT6-6L	67
37757335	NOT6-6L_FAS11684	NOT6-6L	66
37757336	NOT6-6L_FAS11684	NOT6-6L	58
37757337	NOT6-6L_FAS11684	NOT6-6L	98
37757338	NOT6-6L_FAS11684	NOT6-6L	51
37757339	NOT6-6L_FAS11684	NOT6-6L	62
37757340	NOT6-6L_FAS11684	NOT6-6L	63
37757341	NOT6-6L_FAS11684	NOT6-6L	18
37757342	NOT6-6L_FAS11684	NOT6-6L	8
37757343	NOT6-6L_FAS11684	NOT6-6L	85
37757344	NOT6-6L_FAS11684	NOT6-6L	54
37757345	NOT6-6L_FAS11684	NOT6-6L	17
37757346	NOT6-6L_FAS11684	NOT6-6L	68
37757347	NOT6-6L_FAS11684	NOT6-6L	63
37757348	NOT6-6L_FAS11684	NOT6-6L	72
37757349	NOT6-6L_FAS11684	NOT6-6L	54
37757350	NOT6-6L_FAS11684	NOT6-6L	56
37757351	NOT6-6L_FAS11684	NOT6-6L	62
37757352	NOT6-6L_FAS11684	NOT6-6L	68
37757353	NOT6-6L_FAS11684	NOT6-6L	71
37757354	NOT6-6L_FAS11684	NOT6-6L	52
37757355	NOT6-6L_FAS11684	NOT6-6L	71
37757356	NOT6-6L_FAS11684	NOT6-6L	66
37757357	NOT6-6L_FAS11684	NOT6-6L	76
37757358	NOT6-6L_FAS11684	NOT6-6L	61
37757359	NOT6-6L_FAS11684	NOT6-6L	52
37757360	NOT6-6L_FAS11684	NOT6-6L	60
37757361	NOT6-6L_FAS11684	NOT6-6L	60
37757362	NOT6-6L_FAS11684	NOT6-6L	69
37757363	NOT6-6L_FAS11684	NOT6-6L	69
37757364	NOT6-6L_FAS11684	NOT6-6L	52
37757365	NOT6-6L_FAS11684	NOT6-6L	105
37757366	NOT6-6L_FAS11684	NOT6-6L	66
37757367	NOT6-6L_FAS11684	NOT6-6L	56
37757368	NOT6-6L_FAS11684	NOT6-6L	54
37757369	NOT6-6L_FAS11684	NOT6-6L	58
37757370	NOT6-6L_FAS11684	NOT6-6L	63
37757371	NOT6-6L_FAS11684	NOT6-6L	57
37757372	NOT6-6L_FAS11684	NOT6-6L	68
37757373	NOT6-6L_FAS11684	NOT6-6L	71
37757374	NOT6-6L_FAS11684	NOT6-6L	58
37757375	NOT6-6L_FAS11684	NOT6-6L	206
37757376	NOT6-6L_FAS11684	NOT6-6L	57
37757377	NOT6-6L_FAS11684	NOT6-6L	40
37757378	NOT6-6L_FAS11684	NOT6-6L	58
37757379	NOT6-6L_FAS11684	NOT6-6L	8
37757380	NOT6-6L_FAS11684	NOT6-6L	52
37757381	NOT6-6L_FAS11684	NOT6-6L	68
37757382	NOT6-6L_FAS11684	NOT6-6L	78
37757383	NOT6-6L_FAS11684	NOT6-6L	64
37757384	NOT6-6L_FAS11684	NOT6-6L	78
37757385	NOT6-6L_FAS11684	NOT6-6L	55
37757386	NOT6-6L_FAS11684	NOT6-6L	81
37757387	NOT6-6L_FAS11684	NOT6-6L	75
37757388	NOT6-6L_FAS11684	NOT6-6L	13
37757389	NOT6-6L_FAS11684	NOT6-6L	64
37757390	NOT6-6L_FAS11684	NOT6-6L	65
37757391	NOT6-6L_FAS11684	NOT6-6L	65
37757392	NOT6-6L_FAS11684	NOT6-6L	65
37757393	NOT6-6L_FAS11684	NOT6-6L	66
37757394	NOT6-6L_FAS11684	NOT6-6L	46
37757395	NOT6-6L_FAS11684	NOT6-6L	70
37757396	NOT6-6L_FAS11684	NOT6-6L	47
37757397	NOT6-6L_FAS11684	NOT6-6L	43
37757398	NOT6-6L_FAS11684	NOT6-6L	198
37757399	NOT6-6L_FAS11684	NOT6-6L	39
37757400	NOT6-6L_FAS11684	NOT6-6L	73
37757401	NOT6-6L_FAS11684	NOT6-6L	78
37757402	NOT6-6L_FAS11684	NOT6-6L	66
37757403	NOT6-6L_FAS11684	NOT6-6L	23
37757404	NOT6-6L_FAS11684	NOT6-6L	61
37757405	NOT6-6L_FAS11684	NOT6-6L	57
37757406	NOT6-6L_FAS11684	NOT6-6L	60
37757407	NOT6-6L_FAS11684	NOT6-6L	65
37757408	NOT6-6L_FAS11684	NOT6-6L	53
37757409	NOT6-6L_FAS11684	NOT6-6L	51
37757410	NOT6-6L_FAS11684	NOT6-6L	68
37757411	NOT6-6L_FAS11684	NOT6-6L	62
37757412	NOT6-6L_FAS11684	NOT6-6L	32
37757413	NOT6-6L_FAS11684	NOT6-6L	49
37757414	NOT6-6L_FAS11684	NOT6-6L	51
37757415	NOT6-6L_FAS11684	NOT6-6L	40
37757416	NOT6-6L_FAS11684	NOT6-6L	74
37757417	NOT6-6L_FAS11684	NOT6-6L	66
37757418	NOT6-6L_FAS11684	NOT6-6L	57
37757419	NOT6-6L_FAS11684	NOT6-6L	69
37757420	NOT6-6L_FAS11684	NOT6-6L	60
37757421	NOT6-6L_FAS11684	NOT6-6L	67
37757422	NOT6-6L_FAS11684	NOT6-6L	67
37757423	NOT6-6L_FAS11684	NOT6-6L	81
37757424	NOT6-6L_FAS11684	NOT6-6L	74
37757425	NOT6-6L_FAS11684	NOT6-6L	55
37757426	NOT6-6L_FAS11684	NOT6-6L	89
37757427	NOT6-6L_FAS11684	NOT6-6L	73
37757428	NOT6-6L_FAS11684	NOT6-6L	82
37757429	NOT6-6L_FAS11684	NOT6-6L	55
37757430	NOT6-6L_FAS11684	NOT6-6L	49
37757431	NOT6-6L_FAS11684	NOT6-6L	62
37757432	NOT6-6L_FAS11684	NOT6-6L	45
37757433	NOT6-6L_FAS11684	NOT6-6L	109
37757434	NOT6-6L_FAS11684	NOT6-6L	17
37757435	NOT6-6L_FAS11684	NOT6-6L	8
37757436	NOT6-6L_FAS11684	NOT6-6L	69
37757437	NOT6-6L_FAS11684	NOT6-6L	55
37757438	NOT6-6L_FAS11684	NOT6-6L	57
37757439	NOT6-6L_FAS11684	NOT6-6L	76
37757440	NOT6-6L_FAS11684	NOT6-6L	68
37757441	NOT6-6L_FAS11684	NOT6-6L	59
37757442	NOT6-6L_FAS11684	NOT6-6L	100
37757443	NOT6-6L_FAS11684	NOT6-6L	65
37757444	NOT6-6L_FAS11684	NOT6-6L	56
37757445	NOT6-6L_FAS11684	NOT6-6L	57
37757446	NOT6-6L_FAS11684	NOT6-6L	64
37757447	NOT6-6L_FAS11684	NOT6-6L	80
37757448	NOT6-6L_FAS11684	NOT6-6L	25
37757449	NOT6-6L_FAS11684	NOT6-6L	52
37757450	NOT6-6L_FAS11684	NOT6-6L	85
37757451	NOT6-6L_FAS11684	NOT6-6L	68
37757452	NOT6-6L_FAS11684	NOT6-6L	69
37757453	NOT6-6L_FAS11684	NOT6-6L	61
37757454	NOT6-6L_FAS11684	NOT6-6L	56
37757455	NOT6-6L_FAS11684	NOT6-6L	76
37757456	NOT6-6L_FAS11684	NOT6-6L	58
37757457	NOT6-6L_FAS11684	NOT6-6L	66
37757458	NOT6-6L_FAS11684	NOT6-6L	10
37757459	NOT6-6L_FAS11684	NOT6-6L	72
37757460	NOT6-6L_FAS11684	NOT6-6L	107
37757461	NOT6-6L_FAS11684	NOT6-6L	71
37757462	NOT6-6L_FAS11684	NOT6-6L	63
37757463	NOT6-6L_FAS11684	NOT6-6L	64
37757464	NOT6-6L_FAS11684	NOT6-6L	61
37757465	NOT6-6L_FAS11684	NOT6-6L	70
37757466	NOT6-6L_FAS11684	NOT6-6L	73
37757467	NOT6-6L_FAS11684	NOT6-6L	53
37757468	NOT6-6L_FAS11684	NOT6-6L	62
37757469	NOT6-6L_FAS11684	NOT6-6L	54
37757470	NOT6-6L_FAS11684	NOT6-6L	56
37757471	NOT6-6L_FAS11684	NOT6-6L	69
37757472	NOT6-6L_FAS11684	NOT6-6L	16
37757473	NOT6-6L_FAS11684	NOT6-6L	48
37757474	NOT6-6L_FAS11684	NOT6-6L	51
37757475	NOT6-6L_FAS11684	NOT6-6L	58
37757476	NOT6-6L_FAS11684	NOT6-6L	53
37757477	NOT6-6L_FAS11684	NOT6-6L	77
37757478	NOT6-6L_FAS11684	NOT6-6L	84
37757479	NOT6-6L_FAS11684	NOT6-6L	70
37757480	NOT6-6L_FAS11684	NOT6-6L	73
37757481	NOT6-6L_FAS11684	NOT6-6L	56
37757482	NOT6-6L_FAS11684	NOT6-6L	79
37757483	NOT6-6L_FAS11684	NOT6-6L	11
37757484	NOT6-6L_FAS11684	NOT6-6L	54
37757485	NOT6-6L_FAS11684	NOT6-6L	64
37757486	NOT6-6L_FAS11684	NOT6-6L	74
37757487	NOT6-6L_FAS11684	NOT6-6L	77
37757488	NOT6-6L_FAS11684	NOT6-6L	54
37757489	NOT6-6L_FAS11684	NOT6-6L	15
37757490	NOT6-6L_FAS11684	NOT6-6L	94
37757491	NOT6-6L_FAS11684	NOT6-6L	70
37757492	NOT6-6L_FAS11684	NOT6-6L	66
37757493	NOT6-6L_FAS11684	NOT6-6L	55
37757494	NOT6-6L_FAS11684	NOT6-6L	55
37757495	NOT6-6L_FAS11684	NOT6-6L	37
37757496	NOT6-6L_FAS11684	NOT6-6L	65
37757497	NOT6-6L_FAS11684	NOT6-6L	59
37757498	NOT6-6L_FAS11684	NOT6-6L	71
37757499	NOT6-6L_FAS11684	NOT6-6L	60
37757500	NOT6-6L_FAS11684	NOT6-6L	70
37757501	NOT6-6L_FAS11684	NOT6-6L	46
37757502	NOT6-6L_FAS11684	NOT6-6L	239
37757503	NOT6-6L_FAS11684	NOT6-6L	48
37757504	NOT6-6L_FAS11684	NOT6-6L	53
37757505	NOT6-6L_FAS11684	NOT6-6L	57
37757506	NOT6-6L_FAS11684	NOT6-6L	35
37757507	NOT6-6L_FAS11684	NOT6-6L	69
37757508	NOT6-6L_FAS11684	NOT6-6L	9
37757509	NOT6-6L_FAS11684	NOT6-6L	144
37757510	NOT6-6L_FAS11684	NOT6-6L	56
37757511	NOT6-6L_FAS11684	NOT6-6L	114
37757512	NOT6-6L_FAS11684	NOT6-6L	75
37757513	NOT6-6L_FAS11684	NOT6-6L	56
37757514	NOT6-6L_FAS11684	NOT6-6L	55
37757515	NOT6-6L_FAS11684	NOT6-6L	54
37757516	NOT6-6L_FAS11684	NOT6-6L	56
37757517	NOT6-6L_FAS11684	NOT6-6L	64
37757518	NOT6-6L_FAS11684	NOT6-6L	70
37757519	NOT6-6L_FAS11684	NOT6-6L	73
37757520	NOT6-6L_FAS11684	NOT6-6L	123
37757521	NOT6-6L_FAS11684	NOT6-6L	52
37757522	NOT6-6L_FAS11684	NOT6-6L	63
37757523	NOT6-6L_FAS11684	NOT6-6L	57
37757524	NOT6-6L_FAS11684	NOT6-6L	88
37757525	NOT6-6L_FAS11684	NOT6-6L	54
37757526	NOT6-6L_FAS11684	NOT6-6L	54
37757527	NOT6-6L_FAS11684	NOT6-6L	53
37757528	NOT6-6L_FAS11684	NOT6-6L	81
37757529	NOT6-6L_FAS11684	NOT6-6L	10
37757530	NOT6-6L_FAS11684	NOT6-6L	63
37757531	NOT6-6L_FAS11684	NOT6-6L	68
37757532	NOT6-6L_FAS11684	NOT6-6L	76
37757533	NOT6-6L_FAS11684	NOT6-6L	74
37757534	NOT6-6L_FAS11684	NOT6-6L	73
37757535	NOT6-6L_FAS11684	NOT6-6L	55
37757536	NOT6-6L_FAS11684	NOT6-6L	40
37757537	NOT6-6L_FAS11684	NOT6-6L	69
37757538	NOT6-6L_FAS11684	NOT6-6L	57
37757539	NOT6-6L_FAS11684	NOT6-6L	60
37757540	NOT6-6L_FAS11684	NOT6-6L	69
37757541	NOT6-6L_FAS11684	NOT6-6L	77
37757542	NOT6-6L_FAS11684	NOT6-6L	81
37757543	NOT6-6L_FAS11684	NOT6-6L	57
37757544	NOT6-6L_FAS11684	NOT6-6L	63
37757545	NOT6-6L_FAS11684	NOT6-6L	81
37757546	NOT6-6L_FAS11684	NOT6-6L	59
37757547	NOT6-6L_FAS11684	NOT6-6L	80
37757548	NOT6-6L_FAS11684	NOT6-6L	78
37757549	NOT6-6L_FAS11684	NOT6-6L	67
37757550	NOT6-6L_FAS11684	NOT6-6L	82
37757551	NOT6-6L_FAS11684	NOT6-6L	76
37757552	NOT6-6L_FAS11684	NOT6-6L	56
37757553	NOT6-6L_FAS11684	NOT6-6L	66
37757554	NOT6-6L_FAS11684	NOT6-6L	62
37757555	NOT6-6L_FAS11684	NOT6-6L	72
37757556	NOT6-6L_FAS11684	NOT6-6L	58
37757557	NOT6-6L_FAS11684	NOT6-6L	67
37757558	NOT6-6L_FAS11684	NOT6-6L	56
37757559	NOT6-6L_FAS11684	NOT6-6L	53
37757560	NOT6-6L_FAS11684	NOT6-6L	67
37757561	NOT6-6L_FAS11684	NOT6-6L	10
37757562	NOT6-6L_FAS11684	NOT6-6L	61
37757563	NOT6-6L_FAS11684	NOT6-6L	73
37757564	NOT6-6L_FAS11684	NOT6-6L	61
37757565	NOT6-6L_FAS11684	NOT6-6L	113
37757566	NOT6-6L_FAS11684	NOT6-6L	57
37757567	NOT6-6L_FAS11684	NOT6-6L	53
37757568	NOT6-6L_FAS11684	NOT6-6L	60
37757569	NOT6-6L_FAS11684	NOT6-6L	68
37757570	NOT6-6L_FAS11684	NOT6-6L	57
37757571	NOT6-6L_FAS11684	NOT6-6L	51
37757572	NOT6-6L_FAS11684	NOT6-6L	71
37757573	NOT6-6L_FAS11684	NOT6-6L	8
37757574	NOT6-6L_FAS11684	NOT6-6L	44
37757575	NOT6-6L_FAS11684	NOT6-6L	89
37757576	NOT6-6L_FAS11684	NOT6-6L	97
37757577	NOT6-6L_FAS11684	NOT6-6L	84
37757578	NOT6-6L_FAS11684	NOT6-6L	59
37757579	NOT6-6L_FAS11684	NOT6-6L	58
37757580	NOT6-6L_FAS11684	NOT6-6L	59
37757581	NOT6-6L_FAS11684	NOT6-6L	75
37757582	NOT6-6L_FAS11684	NOT6-6L	103
37757583	NOT6-6L_FAS11684	NOT6-6L	64
37757584	NOT6-6L_FAS11684	NOT6-6L	53
37757585	NOT6-6L_FAS11684	NOT6-6L	65
37757586	NOT6-6L_FAS11684	NOT6-6L	60
37757587	NOT6-6L_FAS11684	NOT6-6L	64
37757588	NOT6-6L_FAS11684	NOT6-6L	62
37757589	NOT6-6L_FAS11684	NOT6-6L	55
37757590	NOT6-6L_FAS11684	NOT6-6L	71
37757591	NOT6-6L_FAS11684	NOT6-6L	71
37757592	NOT6-6L_FAS11684	NOT6-6L	47
37757593	NOT6-6L_FAS11684	NOT6-6L	63
37757594	NOT6-6L_FAS11684	NOT6-6L	20
37757595	NOT6-6L_FAS11684	NOT6-6L	71
37757596	NOT6-6L_FAS11684	NOT6-6L	76
37757597	NOT6-6L_FAS11684	NOT6-6L	13
37757598	NOT6-6L_FAS11684	NOT6-6L	57
37757599	NOT6-6L_FAS11684	NOT6-6L	64
37757600	NOT6-6L_FAS11684	NOT6-6L	68
37757601	NOT6-6L_FAS11684	NOT6-6L	61
37757602	NOT6-6L_FAS11684	NOT6-6L	30
37757603	NOT6-6L_FAS11684	NOT6-6L	64
37757604	NOT6-6L_FAS11684	NOT6-6L	63
37757605	NOT6-6L_FAS11684	NOT6-6L	55
37757606	NOT6-6L_FAS11684	NOT6-6L	78
37757607	NOT6-6L_FAS11684	NOT6-6L	70
37757608	NOT6-6L_FAS11684	NOT6-6L	61
37757609	NOT6-6L_FAS11684	NOT6-6L	54
37757610	NOT6-6L_FAS11684	NOT6-6L	9
37757611	NOT6-6L_FAS11684	NOT6-6L	105
37757612	NOT6-6L_FAS11684	NOT6-6L	73
37757613	NOT6-6L_FAS11684	NOT6-6L	66
37757614	NOT6-6L_FAS11684	NOT6-6L	63
37757615	NOT6-6L_FAS11684	NOT6-6L	56
37757616	NOT6-6L_FAS11684	NOT6-6L	76
37757617	NOT6-6L_FAS11684	NOT6-6L	59
37757618	NOT6-6L_FAS11684	NOT6-6L	68
37757619	NOT6-6L_FAS11684	NOT6-6L	50
37757620	NOT6-6L_FAS11684	NOT6-6L	72
37757621	NOT6-6L_FAS11684	NOT6-6L	71
37757622	NOT6-6L_FAS11684	NOT6-6L	56
37757623	NOT6-6L_FAS11684	NOT6-6L	52
37757624	NOT6-6L_FAS11684	NOT6-6L	52
37757625	NOT6-6L_FAS11684	NOT6-6L	73
37757626	NOT6-6L_FAS11684	NOT6-6L	47
37757627	NOT6-6L_FAS11684	NOT6-6L	52
37757628	NOT6-6L_FAS11684	NOT6-6L	86
37757629	NOT6-6L_FAS11684	NOT6-6L	76
37757630	NOT6-6L_FAS11684	NOT6-6L	69
37757631	NOT6-6L_FAS11684	NOT6-6L	61
37757632	NOT6-6L_FAS11684	NOT6-6L	80
37757633	NOT6-6L_FAS11684	NOT6-6L	40
37757634	NOT6-6L_FAS11684	NOT6-6L	54
37757635	NOT6-6L_FAS11684	NOT6-6L	56
37757636	NOT6-6L_FAS11684	NOT6-6L	59
37757637	NOT6-6L_FAS11684	NOT6-6L	74
37757638	NOT6-6L_FAS11684	NOT6-6L	55
37757639	NOT6-6L_FAS11684	NOT6-6L	21
37757640	NOT6-6L_FAS11684	NOT6-6L	14
37757641	NOT6-6L_FAS11684	NOT6-6L	71
37757642	NOT6-6L_FAS11684	NOT6-6L	57
37757643	NOT6-6L_FAS11684	NOT6-6L	56
37757644	NOT6-6L_FAS11684	NOT6-6L	67
37757645	NOT6-6L_FAS11684	NOT6-6L	67
37757646	NOT6-6L_FAS11684	NOT6-6L	78
37757647	NOT6-6L_FAS11684	NOT6-6L	61
37757648	NOT6-6L_FAS11684	NOT6-6L	45
37757649	NOT6-6L_FAS11684	NOT6-6L	99
37757650	NOT6-6L_FAS11684	NOT6-6L	77
37757651	NOT6-6L_FAS11684	NOT6-6L	80
37757652	NOT6-6L_FAS11684	NOT6-6L	78
37757653	NOT6-6L_FAS11684	NOT6-6L	67
37757654	NOT6-6L_FAS11684	NOT6-6L	54
37757655	NOT6-6L_FAS11684	NOT6-6L	77
37757656	NOT6-6L_FAS11684	NOT6-6L	8
37757657	NOT6-6L_FAS11684	NOT6-6L	59
37757658	NOT6-6L_FAS11684	NOT6-6L	66
37757659	NOT6-6L_FAS11684	NOT6-6L	55
37757660	NOT6-6L_FAS11684	NOT6-6L	69
37757661	NOT6-6L_FAS11684	NOT6-6L	96
37757662	NOT6-6L_FAS11684	NOT6-6L	72
37757663	NOT6-6L_FAS11684	NOT6-6L	48
37757664	NOT6-6L_FAS11684	NOT6-6L	6
37757665	NOT6-6L_FAS11684	NOT6-6L	64
37757666	NOT6-6L_FAS11684	NOT6-6L	64
37757667	NOT6-6L_FAS11684	NOT6-6L	71
37757668	NOT6-6L_FAS11684	NOT6-6L	55
37757669	NOT6-6L_FAS11684	NOT6-6L	67
37757670	NOT6-6L_FAS11684	NOT6-6L	39
37757671	NOT6-6L_FAS11684	NOT6-6L	71
37757672	NOT6-6L_FAS11684	NOT6-6L	69
37757673	NOT6-6L_FAS11684	NOT6-6L	69
37757674	NOT6-6L_FAS11684	NOT6-6L	120
37757675	NOT6-6L_FAS11684	NOT6-6L	58
37757676	NOT6-6L_FAS11684	NOT6-6L	75
37757677	NOT6-6L_FAS11684	NOT6-6L	49
37757678	NOT6-6L_FAS11684	NOT6-6L	103
37757679	NOT6-6L_FAS11684	NOT6-6L	60
37757680	NOT6-6L_FAS11684	NOT6-6L	59
37757681	NOT6-6L_FAS11684	NOT6-6L	60
37757682	NOT6-6L_FAS11684	NOT6-6L	64
37757683	NOT6-6L_FAS11684	NOT6-6L	59
37757684	NOT6-6L_FAS11684	NOT6-6L	58
37757685	NOT6-6L_FAS11684	NOT6-6L	12
37757686	NOT6-6L_FAS11684	NOT6-6L	68
37757687	NOT6-6L_FAS11684	NOT6-6L	57
37757688	NOT6-6L_FAS11684	NOT6-6L	82
37757689	NOT6-6L_FAS11684	NOT6-6L	80
37757690	NOT6-6L_FAS11684	NOT6-6L	55
37757691	NOT6-6L_FAS11684	NOT6-6L	63
37757692	NOT6-6L_FAS11684	NOT6-6L	119
37757693	NOT6-6L_FAS11684	NOT6-6L	52
37757694	NOT6-6L_FAS11684	NOT6-6L	64
37757695	NOT6-6L_FAS11684	NOT6-6L	56
37757696	NOT6-6L_FAS11684	NOT6-6L	70
37757697	NOT6-6L_FAS11684	NOT6-6L	133
37757698	NOT6-6L_FAS11684	NOT6-6L	8
37757699	NOT6-6L_FAS11684	NOT6-6L	39
37757700	NOT6-6L_FAS11684	NOT6-6L	67
37757701	NOT6-6L_FAS11684	NOT6-6L	80
37757702	NOT6-6L_FAS11684	NOT6-6L	62
37757703	NOT6-6L_FAS11684	NOT6-6L	48
37757704	NOT6-6L_FAS11684	NOT6-6L	68
37757705	NOT6-6L_FAS11684	NOT6-6L	89
37757706	NOT6-6L_FAS11684	NOT6-6L	74
37757707	NOT6-6L_FAS11684	NOT6-6L	85
37757708	NOT6-6L_FAS11684	NOT6-6L	9
37757709	NOT6-6L_FAS11684	NOT6-6L	61
37757710	NOT6-6L_FAS11684	NOT6-6L	70
37757711	NOT6-6L_FAS11684	NOT6-6L	88
37757712	NOT6-6L_FAS11684	NOT6-6L	59
37757713	NOT6-6L_FAS11684	NOT6-6L	17
37757714	NOT6-6L_FAS11684	NOT6-6L	51
37757715	NOT6-6L_FAS11684	NOT6-6L	45
37757716	NOT6-6L_FAS11684	NOT6-6L	82
37757717	NOT6-6L_FAS11684	NOT6-6L	74
37757718	NOT6-6L_FAS11684	NOT6-6L	73
37757719	NOT6-6L_FAS11684	NOT6-6L	58
37757720	NOT6-6L_FAS11684	NOT6-6L	61
37757721	NOT6-6L_FAS11684	NOT6-6L	76
37757722	NOT6-6L_FAS11684	NOT6-6L	71
37757723	NOT6-6L_FAS11684	NOT6-6L	7
37757724	NOT6-6L_FAS11684	NOT6-6L	72
37757725	NOT6-6L_FAS11684	NOT6-6L	65
37757726	NOT6-6L_FAS11684	NOT6-6L	54
37757727	NOT6-6L_FAS11684	NOT6-6L	56
37757728	NOT6-6L_FAS11684	NOT6-6L	65
37757729	NOT6-6L_FAS11684	NOT6-6L	57
37757730	NOT6-6L_FAS11684	NOT6-6L	62
37757731	NOT6-6L_FAS11684	NOT6-6L	43
37757732	NOT6-6L_FAS11684	NOT6-6L	88
37757733	NOT6-6L_FAS11684	NOT6-6L	50
37757734	NOT6-6L_FAS11684	NOT6-6L	11
37757735	NOT6-6L_FAS11684	NOT6-6L	70
37757736	NOT6-6L_FAS11684	NOT6-6L	69
37757737	NOT6-6L_FAS11684	NOT6-6L	49
37757738	NOT6-6L_FAS11684	NOT6-6L	57
37757739	NOT6-6L_FAS11684	NOT6-6L	57
37757740	NOT6-6L_FAS11684	NOT6-6L	93
37757741	NOT6-6L_FAS11684	NOT6-6L	57
37757742	NOT6-6L_FAS11684	NOT6-6L	87
37757743	NOT6-6L_FAS11684	NOT6-6L	60
37757744	NOT6-6L_FAS11684	NOT6-6L	71
37757745	NOT6-6L_FAS11684	NOT6-6L	74
37757746	NOT6-6L_FAS11684	NOT6-6L	73
37757747	NOT6-6L_FAS11684	NOT6-6L	60
37757748	NOT6-6L_FAS11684	NOT6-6L	43
37757749	NOT6-6L_FAS11684	NOT6-6L	67
37757750	NOT6-6L_FAS11684	NOT6-6L	78
37757751	NOT6-6L_FAS11684	NOT6-6L	74
37757752	NOT6-6L_FAS11684	NOT6-6L	51
37757753	NOT6-6L_FAS11684	NOT6-6L	49
37757754	NOT6-6L_FAS11684	NOT6-6L	73
37757755	NOT6-6L_FAS11684	NOT6-6L	63
37757756	NOT6-6L_FAS11684	NOT6-6L	69
37757757	NOT6-6L_FAS11684	NOT6-6L	17
37757758	NOT6-6L_FAS11684	NOT6-6L	64
37757759	NOT6-6L_FAS11684	NOT6-6L	73
37757760	NOT6-6L_FAS11684	NOT6-6L	42
37757761	NOT6-6L_FAS11684	NOT6-6L	59
37757762	NOT6-6L_FAS11684	NOT6-6L	73
37757763	NOT6-6L_FAS11684	NOT6-6L	76
37757764	NOT6-6L_FAS11684	NOT6-6L	10
37757765	NOT6-6L_FAS11684	NOT6-6L	12
37757766	NOT6-6L_FAS11684	NOT6-6L	63
37757767	NOT6-6L_FAS11684	NOT6-6L	69
37757768	NOT6-6L_FAS11684	NOT6-6L	62
37757769	NOT6-6L_FAS11684	NOT6-6L	33
37757770	NOT6-6L_FAS11684	NOT6-6L	55
37757771	NOT6-6L_FAS11684	NOT6-6L	66
37757772	NOT6-6L_FAS11684	NOT6-6L	10
37757773	NOT6-6L_FAS11684	NOT6-6L	51
37757774	NOT6-6L_FAS11684	NOT6-6L	55
37757775	NOT6-6L_FAS11684	NOT6-6L	65
37757776	NOT6-6L_FAS11684	NOT6-6L	70
37757777	NOT6-6L_FAS11684	NOT6-6L	69
37757778	NOT6-6L_FAS11684	NOT6-6L	7
37757779	NOT6-6L_FAS11684	NOT6-6L	66
37757780	NOT6-6L_FAS11684	NOT6-6L	65
37757781	NOT6-6L_FAS11684	NOT6-6L	69
37757782	NOT6-6L_FAS11684	NOT6-6L	51
37757783	NOT6-6L_FAS11684	NOT6-6L	61
37757784	NOT6-6L_FAS11684	NOT6-6L	87
37757785	NOT6-6L_FAS11684	NOT6-6L	76
37757786	NOT6-6L_FAS11684	NOT6-6L	59
37757787	NOT6-6L_FAS11684	NOT6-6L	60
37757788	NOT6-6L_FAS11684	NOT6-6L	50
37757789	NOT6-6L_FAS11684	NOT6-6L	76
37757790	NOT6-6L_FAS11684	NOT6-6L	57
37757791	NOT6-6L_FAS11684	NOT6-6L	62
37757792	NOT6-6L_FAS11684	NOT6-6L	72
37757793	NOT6-6L_FAS11684	NOT6-6L	89
37757794	NOT6-6L_FAS11684	NOT6-6L	58
37757795	NOT6-6L_FAS11684	NOT6-6L	56
37757796	NOT6-6L_FAS11684	NOT6-6L	69
37757797	NOT6-6L_FAS11684	NOT6-6L	62
37757798	NOT6-6L_FAS11684	NOT6-6L	47
37757799	NOT6-6L_FAS11684	NOT6-6L	55
37757800	NOT6-6L_FAS11684	NOT6-6L	90
37757801	NOT6-6L_FAS11684	NOT6-6L	25
37757802	NOT6-6L_FAS11684	NOT6-6L	76
37757803	NOT6-6L_FAS11684	NOT6-6L	80
37757804	NOT6-6L_FAS11684	NOT6-6L	55
37757805	NOT6-6L_FAS11684	NOT6-6L	77
37757806	NOT6-6L_FAS11684	NOT6-6L	48
37757807	NOT6-6L_FAS11684	NOT6-6L	80
37757808	NOT6-6L_FAS11684	NOT6-6L	62
37757809	NOT6-6L_FAS11684	NOT6-6L	8
37757810	NOT6-6L_FAS11684	NOT6-6L	126
37757811	NOT6-6L_FAS11684	NOT6-6L	66
37757812	NOT6-6L_FAS11684	NOT6-6L	64
37757813	NOT6-6L_FAS11684	NOT6-6L	60
37757814	NOT6-6L_FAS11684	NOT6-6L	106
37757815	NOT6-6L_FAS11684	NOT6-6L	51
37757816	NOT6-6L_FAS11684	NOT6-6L	9
37757817	NOT6-6L_FAS11684	NOT6-6L	49
37757818	NOT6-6L_FAS11684	NOT6-6L	71
37757819	NOT6-6L_FAS11684	NOT6-6L	67
37757820	NOT6-6L_FAS11684	NOT6-6L	59
37757821	NOT6-6L_FAS11684	NOT6-6L	58
37757822	NOT6-6L_FAS11684	NOT6-6L	49
37757823	NOT6-6L_FAS11684	NOT6-6L	59
37757824	NOT6-6L_FAS11684	NOT6-6L	64
37757825	NOT6-6L_FAS11684	NOT6-6L	64
37757826	NOT6-6L_FAS11684	NOT6-6L	8
37757827	NOT6-6L_FAS11684	NOT6-6L	69
37757828	NOT6-6L_FAS11684	NOT6-6L	63
37757829	NOT6-6L_FAS11684	NOT6-6L	60
37757830	NOT6-6L_FAS11684	NOT6-6L	50
37757831	NOT6-6L_FAS11684	NOT6-6L	62
37757832	NOT6-6L_FAS11684	NOT6-6L	71
37757833	NOT6-6L_FAS11684	NOT6-6L	65
37757834	NOT6-6L_FAS11684	NOT6-6L	78
37757835	NOT6-6L_FAS11684	NOT6-6L	57
37757836	NOT6-6L_FAS11684	NOT6-6L	58
37757837	NOT6-6L_FAS11684	NOT6-6L	78
37757838	NOT6-6L_FAS11684	NOT6-6L	71
37757839	NOT6-6L_FAS11684	NOT6-6L	64
37757840	NOT6-6L_FAS11684	NOT6-6L	58
37757841	NOT6-6L_FAS11684	NOT6-6L	50
37757842	NOT6-6L_FAS11684	NOT6-6L	78
37757843	NOT6-6L_FAS11684	NOT6-6L	43
37757844	NOT6-6L_FAS11684	NOT6-6L	67
37757845	NOT6-6L_FAS11684	NOT6-6L	61
37757846	NOT6-6L_FAS11684	NOT6-6L	83
37757847	NOT6-6L_FAS11684	NOT6-6L	8
37757848	NOT6-6L_FAS11684	NOT6-6L	84
37757849	NOT6-6L_FAS11684	NOT6-6L	58
37757850	NOT6-6L_FAS11684	NOT6-6L	59
37757851	NOT6-6L_FAS11684	NOT6-6L	68
37757852	NOT6-6L_FAS11684	NOT6-6L	62
37757853	NOT6-6L_FAS11684	NOT6-6L	75
37757854	NOT6-6L_FAS11684	NOT6-6L	75
37757855	NOT6-6L_FAS11684	NOT6-6L	60
37757856	NOT6-6L_FAS11684	NOT6-6L	70
37757857	NOT6-6L_FAS11684	NOT6-6L	71
37757858	NOT6-6L_FAS11684	NOT6-6L	63
37757859	NOT6-6L_FAS11684	NOT6-6L	42
37757860	NOT6-6L_FAS11684	NOT6-6L	61
37757861	NOT6-6L_FAS11684	NOT6-6L	63
37757862	NOT6-6L_FAS11684	NOT6-6L	63
37757863	NOT6-6L_FAS11684	NOT6-6L	60
37757864	NOT6-6L_FAS11684	NOT6-6L	37
37757865	NOT6-6L_FAS11684	NOT6-6L	78
37757866	NOT6-6L_FAS11684	NOT6-6L	84
37757867	NOT6-6L_FAS11684	NOT6-6L	61
37757868	NOT6-6L_FAS11684	NOT6-6L	62
37757869	NOT6-6L_FAS11684	NOT6-6L	57
37757870	NOT6-6L_FAS11684	NOT6-6L	18
37757871	NOT6-6L_FAS11684	NOT6-6L	82
37757872	NOT6-6L_FAS11684	NOT6-6L	62
37757873	NOT6-6L_FAS11684	NOT6-6L	63
37757874	NOT6-6L_FAS11684	NOT6-6L	60
37757875	NOT6-6L_FAS11684	NOT6-6L	72
37757876	NOT6-6L_FAS11684	NOT6-6L	70
37757877	NOT6-6L_FAS11684	NOT6-6L	66
37757878	NOT6-6L_FAS11684	NOT6-6L	61
37757879	NOT6-6L_FAS11684	NOT6-6L	72
37757880	NOT6-6L_FAS11684	NOT6-6L	64
37757881	NOT6-6L_FAS11684	NOT6-6L	71
37757882	NOT6-6L_FAS11684	NOT6-6L	62
37757883	NOT6-6L_FAS11684	NOT6-6L	67
37757884	NOT6-6L_FAS11684	NOT6-6L	48
37757885	NOT6-6L_FAS11684	NOT6-6L	71
37757886	NOT6-6L_FAS11684	NOT6-6L	62
37757887	NOT6-6L_FAS11684	NOT6-6L	97
37757888	NOT6-6L_FAS11684	NOT6-6L	68
37757889	NOT6-6L_FAS11684	NOT6-6L	54
37757890	NOT6-6L_FAS11684	NOT6-6L	46
37757891	NOT6-6L_FAS11684	NOT6-6L	132
37757892	NOT6-6L_FAS11684	NOT6-6L	61
37757893	NOT6-6L_FAS11684	NOT6-6L	67
37757894	NOT6-6L_FAS11684	NOT6-6L	71
37757895	NOT6-6L_FAS11684	NOT6-6L	54
37757896	NOT6-6L_FAS11684	NOT6-6L	10
37757897	NOT6-6L_FAS11684	NOT6-6L	71
37757898	NOT6-6L_FAS11684	NOT6-6L	61
37757899	NOT6-6L_FAS11684	NOT6-6L	61
37757900	NOT6-6L_FAS11684	NOT6-6L	31
37757901	NOT6-6L_FAS11684	NOT6-6L	62
37757902	NOT6-6L_FAS11684	NOT6-6L	65
37757903	NOT6-6L_FAS11684	NOT6-6L	65
37757904	NOT6-6L_FAS11684	NOT6-6L	22
37757905	NOT6-6L_FAS11684	NOT6-6L	59
37757906	NOT6-6L_FAS11684	NOT6-6L	70
37757907	NOT6-6L_FAS11684	NOT6-6L	71
37757908	NOT6-6L_FAS11684	NOT6-6L	77
37757909	NOT6-6L_FAS11684	NOT6-6L	76
37757910	NOT6-6L_FAS11684	NOT6-6L	115
37757911	NOT6-6L_FAS11684	NOT6-6L	45
37757912	NOT6-6L_FAS11684	NOT6-6L	52
37757913	NOT6-6L_FAS11684	NOT6-6L	72
37757914	NOT6-6L_FAS11684	NOT6-6L	56
37757915	NOT6-6L_FAS11684	NOT6-6L	47
37757916	NOT6-6L_FAS11684	NOT6-6L	54
37757917	NOT6-6L_FAS11684	NOT6-6L	66
37757918	NOT6-6L_FAS11684	NOT6-6L	72
37757919	NOT6-6L_FAS11684	NOT6-6L	64
37757920	NOT6-6L_FAS11684	NOT6-6L	61
37757921	NOT6-6L_FAS11684	NOT6-6L	92
37757922	NOT6-6L_FAS11684	NOT6-6L	72
37757923	NOT6-6L_FAS11684	NOT6-6L	13
37757924	NOT6-6L_FAS11684	NOT6-6L	76
37757925	NOT6-6L_FAS11684	NOT6-6L	59
37757926	NOT6-6L_FAS11684	NOT6-6L	54
37757927	NOT6-6L_FAS11684	NOT6-6L	57
37757928	NOT6-6L_FAS11684	NOT6-6L	55
37757929	NOT6-6L_FAS11684	NOT6-6L	64
37757930	NOT6-6L_FAS11684	NOT6-6L	67
37757931	NOT6-6L_FAS11684	NOT6-6L	57
37757932	NOT6-6L_FAS11684	NOT6-6L	75
37757933	NOT6-6L_FAS11684	NOT6-6L	67
37757934	NOT6-6L_FAS11684	NOT6-6L	63
37757935	NOT6-6L_FAS11684	NOT6-6L	73
37757936	NOT6-6L_FAS11684	NOT6-6L	79
37757937	NOT6-6L_FAS11684	NOT6-6L	55
37757938	NOT6-6L_FAS11684	NOT6-6L	227
37757939	NOT6-6L_FAS11684	NOT6-6L	10
37757940	NOT6-6L_FAS11684	NOT6-6L	75
37757941	NOT6-6L_FAS11684	NOT6-6L	64
37757942	NOT6-6L_FAS11684	NOT6-6L	72
37757943	NOT6-6L_FAS11684	NOT6-6L	67
37757944	NOT6-6L_FAS11684	NOT6-6L	64
37757945	NOT6-6L_FAS11684	NOT6-6L	27
37757946	NOT6-6L_FAS11684	NOT6-6L	55
37757947	NOT6-6L_FAS11684	NOT6-6L	66
37757948	NOT6-6L_FAS11684	NOT6-6L	48
37757949	NOT6-6L_FAS11684	NOT6-6L	60
37757950	NOT6-6L_FAS11684	NOT6-6L	36
37757951	NOT6-6L_FAS11684	NOT6-6L	68
37757952	NOT6-6L_FAS11684	NOT6-6L	7
37757953	NOT6-6L_FAS11684	NOT6-6L	60
37757954	NOT6-6L_FAS11684	NOT6-6L	83
37757955	NOT6-6L_FAS11684	NOT6-6L	74
37757956	NOT6-6L_FAS11684	NOT6-6L	59
37757957	NOT6-6L_FAS11684	NOT6-6L	49
37757958	NOT6-6L_FAS11684	NOT6-6L	58
37757959	NOT6-6L_FAS11684	NOT6-6L	52
37757960	NOT6-6L_FAS11684	NOT6-6L	75
37757961	NOT6-6L_FAS11684	NOT6-6L	58
37757962	NOT6-6L_FAS11684	NOT6-6L	74
37757963	NOT6-6L_FAS11684	NOT6-6L	32
37757964	NOT6-6L_FAS11684	NOT6-6L	82
37757965	NOT6-6L_FAS11684	NOT6-6L	70
37757966	NOT6-6L_FAS11684	NOT6-6L	52
37757967	NOT6-6L_FAS11684	NOT6-6L	60
37757968	NOT6-6L_FAS11684	NOT6-6L	72
37757969	NOT6-6L_FAS11684	NOT6-6L	64
37757970	NOT6-6L_FAS11684	NOT6-6L	13
37757971	NOT6-6L_FAS11684	NOT6-6L	73
37757972	NOT6-6L_FAS11684	NOT6-6L	61
37757973	NOT6-6L_FAS11684	NOT6-6L	67
37757974	NOT6-6L_FAS11684	NOT6-6L	60
37757975	NOT6-6L_FAS11684	NOT6-6L	59
37757976	NOT6-6L_FAS11684	NOT6-6L	60
37757977	NOT6-6L_FAS11684	NOT6-6L	65
37757978	NOT6-6L_FAS11684	NOT6-6L	66
37757979	NOT6-6L_FAS11684	NOT6-6L	68
37757980	NOT6-6L_FAS11684	NOT6-6L	119
37757981	NOT6-6L_FAS11684	NOT6-6L	83
37757982	NOT6-6L_FAS11684	NOT6-6L	85
37757983	NOT6-6L_FAS11684	NOT6-6L	70
37757984	NOT6-6L_FAS11684	NOT6-6L	54
37757985	NOT6-6L_FAS11684	NOT6-6L	7
37757986	NOT6-6L_FAS11684	NOT6-6L	7
37757987	NOT6-6L_FAS11684	NOT6-6L	54
37757988	NOT6-6L_FAS11684	NOT6-6L	76
37757989	NOT6-6L_FAS11684	NOT6-6L	98
37757990	NOT6-6L_FAS11684	NOT6-6L	58
37757991	NOT6-6L_FAS11684	NOT6-6L	64
37757992	NOT6-6L_FAS11684	NOT6-6L	57
37757993	NOT6-6L_FAS11684	NOT6-6L	74
37757994	NOT6-6L_FAS11684	NOT6-6L	65
37757995	NOT6-6L_FAS11684	NOT6-6L	74
37757996	NOT6-6L_FAS11684	NOT6-6L	69
37757997	NOT6-6L_FAS11684	NOT6-6L	58
37757998	NOT6-6L_FAS11684	NOT6-6L	55
37757999	NOT6-6L_FAS11684	NOT6-6L	105
37758000	NOT6-6L_FAS11684	NOT6-6L	57
37758001	NOT6-6L_FAS11684	NOT6-6L	83
37758002	NOT6-6L_FAS11684	NOT6-6L	70
37758003	NOT6-6L_FAS11684	NOT6-6L	59
37758004	NOT6-6L_FAS11684	NOT6-6L	8
37758005	NOT6-6L_FAS11684	NOT6-6L	61
37758006	NOT6-6L_FAS11684	NOT6-6L	67
37758007	NOT6-6L_FAS11684	NOT6-6L	63
37758008	NOT6-6L_FAS11684	NOT6-6L	56
37758009	NOT6-6L_FAS11684	NOT6-6L	66
37758010	NOT6-6L_FAS11684	NOT6-6L	64
37758011	NOT6-6L_FAS11684	NOT6-6L	9
37758012	NOT6-6L_FAS11684	NOT6-6L	63
37758013	NOT6-6L_FAS11684	NOT6-6L	80
37758014	NOT6-6L_FAS11684	NOT6-6L	66
37758015	NOT6-6L_FAS11684	NOT6-6L	11
37758016	NOT6-6L_FAS11684	NOT6-6L	65
37758017	NOT6-6L_FAS11684	NOT6-6L	65
37758018	NOT6-6L_FAS11684	NOT6-6L	56
37758019	NOT6-6L_FAS11684	NOT6-6L	71
37758020	NOT6-6L_FAS11684	NOT6-6L	61
37758021	NOT6-6L_FAS11684	NOT6-6L	63
37758022	NOT6-6L_FAS11684	NOT6-6L	65
37758023	NOT6-6L_FAS11684	NOT6-6L	47
37758024	NOT6-6L_FAS11684	NOT6-6L	60
37758025	NOT6-6L_FAS11684	NOT6-6L	69
37758026	NOT6-6L_FAS11684	NOT6-6L	64
37758027	NOT6-6L_FAS11684	NOT6-6L	69
37758028	NOT6-6L_FAS11684	NOT6-6L	70
37758029	NOT6-6L_FAS11684	NOT6-6L	75
37758030	NOT6-6L_FAS11684	NOT6-6L	96
37758031	NOT6-6L_FAS11684	NOT6-6L	100
37758032	NOT6-6L_FAS11684	NOT6-6L	11
37758033	NOT6-6L_FAS11684	NOT6-6L	25
37758034	NOT6-6L_FAS11684	NOT6-6L	159
37758035	NOT6-6L_FAS11684	NOT6-6L	58
37758036	NOT6-6L_FAS11684	NOT6-6L	63
37758037	NOT6-6L_FAS11684	NOT6-6L	106
37758038	NOT6-6L_FAS11684	NOT6-6L	70
37758039	NOT6-6L_FAS11684	NOT6-6L	65
37758040	NOT6-6L_FAS11684	NOT6-6L	110
37758041	NOT6-6L_FAS11684	NOT6-6L	14
37758042	NOT6-6L_FAS11684	NOT6-6L	70
37758043	NOT6-6L_FAS11684	NOT6-6L	71
37758044	NOT6-6L_FAS11684	NOT6-6L	78
37758045	NOT6-6L_FAS11684	NOT6-6L	67
37758046	NOT6-6L_FAS11684	NOT6-6L	61
37758047	NOT6-6L_FAS11684	NOT6-6L	65
37758048	NOT6-6L_FAS11684	NOT6-6L	57
37758049	NOT6-6L_FAS11684	NOT6-6L	75
37758050	NOT6-6L_FAS11684	NOT6-6L	65
37758051	NOT6-6L_FAS11684	NOT6-6L	64
37758052	NOT6-6L_FAS11684	NOT6-6L	65
37758053	NOT6-6L_FAS11684	NOT6-6L	47
37758054	NOT6-6L_FAS11684	NOT6-6L	56
37758055	NOT6-6L_FAS11684	NOT6-6L	75
37758056	NOT6-6L_FAS11684	NOT6-6L	73
37758057	NOT6-6L_FAS11684	NOT6-6L	22
37758058	NOT6-6L_FAS11684	NOT6-6L	65
37758059	NOT6-6L_FAS11684	NOT6-6L	52
37758060	NOT6-6L_FAS11684	NOT6-6L	64
37758061	NOT6-6L_FAS11684	NOT6-6L	9
37758062	NOT6-6L_FAS11684	NOT6-6L	62
37758063	NOT6-6L_FAS11684	NOT6-6L	57
37758064	NOT6-6L_FAS11684	NOT6-6L	74
37758065	NOT6-6L_FAS11684	NOT6-6L	92
37758066	NOT6-6L_FAS11684	NOT6-6L	54
37758067	NOT6-6L_FAS11684	NOT6-6L	76
37758068	NOT6-6L_FAS11684	NOT6-6L	57
37758069	NOT6-6L_FAS11684	NOT6-6L	66
37758070	NOT6-6L_FAS11684	NOT6-6L	55
37758071	NOT6-6L_FAS11684	NOT6-6L	70
37758072	NOT6-6L_FAS11684	NOT6-6L	52
37758073	NOT6-6L_FAS11684	NOT6-6L	12
37758074	NOT6-6L_FAS11684	NOT6-6L	64
37758075	NOT6-6L_FAS11684	NOT6-6L	63
37758076	NOT6-6L_FAS11684	NOT6-6L	80
37758077	NOT6-6L_FAS11684	NOT6-6L	50
37758078	NOT6-6L_FAS11684	NOT6-6L	56
37758079	NOT6-6L_FAS11684	NOT6-6L	54
37758080	NOT6-6L_FAS11684	NOT6-6L	80
37758081	NOT6-6L_FAS11684	NOT6-6L	101
37758082	NOT6-6L_FAS11684	NOT6-6L	63
37758083	NOT6-6L_FAS11684	NOT6-6L	63
37758084	NOT6-6L_FAS11684	NOT6-6L	172
37758085	NOT6-6L_FAS11684	NOT6-6L	60
37758086	NOT6-6L_FAS11684	NOT6-6L	66
37758087	NOT6-6L_FAS11684	NOT6-6L	57
37758088	NOT6-6L_FAS11684	NOT6-6L	64
37758089	NOT6-6L_FAS11684	NOT6-6L	52
37758090	NOT6-6L_FAS11684	NOT6-6L	73
37758091	NOT6-6L_FAS11684	NOT6-6L	65
37758092	NOT6-6L_FAS11684	NOT6-6L	47
37758093	NOT6-6L_FAS11684	NOT6-6L	78
37758094	NOT6-6L_FAS11684	NOT6-6L	57
37758095	NOT6-6L_FAS11684	NOT6-6L	66
37758096	NOT6-6L_FAS11684	NOT6-6L	40
37758097	NOT6-6L_FAS11684	NOT6-6L	58
37758098	NOT6-6L_FAS11684	NOT6-6L	66
37758099	NOT6-6L_FAS11684	NOT6-6L	75
37758100	NOT6-6L_FAS11684	NOT6-6L	57
37758101	NOT6-6L_FAS11684	NOT6-6L	71
37758102	NOT6-6L_FAS11684	NOT6-6L	73
37758103	NOT6-6L_FAS11684	NOT6-6L	59
37758104	NOT6-6L_FAS11684	NOT6-6L	75
37758105	NOT6-6L_FAS11684	NOT6-6L	62
37758106	NOT6-6L_FAS11684	NOT6-6L	8
37758107	NOT6-6L_FAS11684	NOT6-6L	8
37758108	NOT6-6L_FAS11684	NOT6-6L	64
37758109	NOT6-6L_FAS11684	NOT6-6L	9
37758110	NOT6-6L_FAS11684	NOT6-6L	51
37758111	NOT6-6L_FAS11684	NOT6-6L	76
37758112	NOT6-6L_FAS11684	NOT6-6L	100
37758113	NOT6-6L_FAS11684	NOT6-6L	71
37758114	NOT6-6L_FAS11684	NOT6-6L	58
37758115	NOT6-6L_FAS11684	NOT6-6L	61
37758116	NOT6-6L_FAS11684	NOT6-6L	64
37758117	NOT6-6L_FAS11684	NOT6-6L	61
37758118	NOT6-6L_FAS11684	NOT6-6L	56
37758119	NOT6-6L_FAS11684	NOT6-6L	54
37758120	NOT6-6L_FAS11684	NOT6-6L	81
37758121	NOT6-6L_FAS11684	NOT6-6L	63
37758122	NOT6-6L_FAS11684	NOT6-6L	55
37758123	NOT6-6L_FAS11684	NOT6-6L	72
37758124	NOT6-6L_FAS11684	NOT6-6L	54
37758125	NOT6-6L_FAS11684	NOT6-6L	61
37758126	NOT6-6L_FAS11684	NOT6-6L	87
37758127	NOT6-6L_FAS11684	NOT6-6L	72
37758128	NOT6-6L_FAS11684	NOT6-6L	74
37758129	NOT6-6L_FAS11684	NOT6-6L	66
37758130	NOT6-6L_FAS11684	NOT6-6L	59
37758131	NOT6-6L_FAS11684	NOT6-6L	63
37758132	NOT6-6L_FAS11684	NOT6-6L	75
37758133	NOT6-6L_FAS11684	NOT6-6L	65
37758134	NOT6-6L_FAS11684	NOT6-6L	66
37758135	NOT6-6L_FAS11684	NOT6-6L	60
37758136	NOT6-6L_FAS11684	NOT6-6L	74
37758137	NOT6-6L_FAS11684	NOT6-6L	64
37758138	NOT6-6L_FAS11684	NOT6-6L	63
37758139	NOT6-6L_FAS11684	NOT6-6L	63
37758140	NOT6-6L_FAS11684	NOT6-6L	64
37758141	NOT6-6L_FAS11684	NOT6-6L	60
37758142	NOT6-6L_FAS11684	NOT6-6L	67
37758143	NOT6-6L_FAS11684	NOT6-6L	75
37758144	NOT6-6L_FAS11684	NOT6-6L	70
37758145	NOT6-6L_FAS11684	NOT6-6L	61
37758146	NOT6-6L_FAS11684	NOT6-6L	64
37758147	NOT6-6L_FAS11684	NOT6-6L	86
37758148	NOT6-6L_FAS11684	NOT6-6L	72
37758149	NOT6-6L_FAS11684	NOT6-6L	63
37758150	NOT6-6L_FAS11684	NOT6-6L	73
37758151	NOT6-6L_FAS11684	NOT6-6L	60
37758152	NOT6-6L_FAS11684	NOT6-6L	67
37758153	NOT6-6L_FAS11684	NOT6-6L	62
37758154	NOT6-6L_FAS11684	NOT6-6L	90
37758155	NOT6-6L_FAS11684	NOT6-6L	65
37758156	NOT6-6L_FAS11684	NOT6-6L	61
37758157	NOT6-6L_FAS11684	NOT6-6L	56
37758158	NOT6-6L_FAS11684	NOT6-6L	61
37758159	NOT6-6L_FAS11684	NOT6-6L	68
37758160	NOT6-6L_FAS11684	NOT6-6L	74
37758161	NOT6-6L_FAS11684	NOT6-6L	49
37758162	NOT6-6L_FAS11684	NOT6-6L	85
37758163	NOT6-6L_FAS11684	NOT6-6L	60
37758164	NOT6-6L_FAS11684	NOT6-6L	65
37758165	NOT6-6L_FAS11684	NOT6-6L	46
37758166	NOT6-6L_FAS11684	NOT6-6L	62
37758167	NOT6-6L_FAS11684	NOT6-6L	120
37758168	NOT6-6L_FAS11684	NOT6-6L	69
37758169	NOT6-6L_FAS11684	NOT6-6L	55
37758170	NOT6-6L_FAS11684	NOT6-6L	80
37758171	NOT6-6L_FAS11684	NOT6-6L	51
37758172	NOT6-6L_FAS11684	NOT6-6L	67
37758173	NOT6-6L_FAS11684	NOT6-6L	64
37758174	NOT6-6L_FAS11684	NOT6-6L	74
37758175	NOT6-6L_FAS11684	NOT6-6L	63
37758176	NOT6-6L_FAS11684	NOT6-6L	67
37758177	NOT6-6L_FAS11684	NOT6-6L	64
37758178	NOT6-6L_FAS11684	NOT6-6L	62
37758179	NOT6-6L_FAS11684	NOT6-6L	56
37758180	NOT6-6L_FAS11684	NOT6-6L	75
37758181	NOT6-6L_FAS11684	NOT6-6L	65
37758182	NOT6-6L_FAS11684	NOT6-6L	54
37758183	NOT6-6L_FAS11684	NOT6-6L	65
37758184	NOT6-6L_FAS11684	NOT6-6L	52
37758185	NOT6-6L_FAS11684	NOT6-6L	64
37758186	NOT6-6L_FAS11684	NOT6-6L	66
37758187	NOT6-6L_FAS11684	NOT6-6L	68
37758188	NOT6-6L_FAS11684	NOT6-6L	63
37758189	NOT6-6L_FAS11684	NOT6-6L	96
37758190	NOT6-6L_FAS11684	NOT6-6L	74
37758191	NOT6-6L_FAS11684	NOT6-6L	57
37758192	NOT6-6L_FAS11684	NOT6-6L	37
37758193	NOT6-6L_FAS11684	NOT6-6L	73
37758194	NOT6-6L_FAS11684	NOT6-6L	61
37758195	NOT6-6L_FAS11684	NOT6-6L	50
37758196	NOT6-6L_FAS11684	NOT6-6L	74
37758197	NOT6-6L_FAS11684	NOT6-6L	69
37758198	NOT6-6L_FAS11684	NOT6-6L	69
37758199	NOT6-6L_FAS11684	NOT6-6L	75
37758200	NOT6-6L_FAS11684	NOT6-6L	72
37758201	NOT6-6L_FAS11684	NOT6-6L	59
37758202	NOT6-6L_FAS11684	NOT6-6L	83
37758203	NOT6-6L_FAS11684	NOT6-6L	67
37758204	NOT6-6L_FAS11684	NOT6-6L	69
37758205	NOT6-6L_FAS11684	NOT6-6L	54
37758206	NOT6-6L_FAS11684	NOT6-6L	77
37758207	NOT6-6L_FAS11684	NOT6-6L	11
37758208	NOT6-6L_FAS11684	NOT6-6L	11
37758209	NOT6-6L_FAS11684	NOT6-6L	59
37758210	NOT6-6L_FAS11684	NOT6-6L	53
37758211	NOT6-6L_FAS11684	NOT6-6L	42
37758212	NOT6-6L_FAS11684	NOT6-6L	66
37758213	NOT6-6L_FAS11684	NOT6-6L	60
37758214	NOT6-6L_FAS11684	NOT6-6L	90
37758215	NOT6-6L_FAS11684	NOT6-6L	66
37758216	NOT6-6L_FAS11684	NOT6-6L	52
37758217	NOT6-6L_FAS11684	NOT6-6L	62
37758218	NOT6-6L_FAS11684	NOT6-6L	51
37758219	NOT6-6L_FAS11684	NOT6-6L	72
37758220	NOT6-6L_FAS11684	NOT6-6L	76
37758221	NOT6-6L_FAS11684	NOT6-6L	66
37758222	NOT6-6L_FAS11684	NOT6-6L	80
37758223	NOT6-6L_FAS11684	NOT6-6L	14
37758224	NOT6-6L_FAS11684	NOT6-6L	7
37758225	NOT6-6L_FAS11684	NOT6-6L	69
37758226	NOT6-6L_FAS11684	NOT6-6L	59
37758227	NOT6-6L_FAS11684	NOT6-6L	41
37758228	NOT6-6L_FAS11684	NOT6-6L	58
37758229	NOT6-6L_FAS11684	NOT6-6L	47
37758230	NOT6-6L_FAS11684	NOT6-6L	64
37758231	NOT6-6L_FAS11684	NOT6-6L	59
37758232	NOT6-6L_FAS11684	NOT6-6L	59
37758233	NOT6-6L_FAS11684	NOT6-6L	125
37758234	NOT6-6L_FAS11684	NOT6-6L	71
37758235	NOT6-6L_FAS11684	NOT6-6L	109
37758236	NOT6-6L_FAS11684	NOT6-6L	55
37758237	NOT6-6L_FAS11684	NOT6-6L	65
37758238	NOT6-6L_FAS11684	NOT6-6L	66
37758239	NOT6-6L_FAS11684	NOT6-6L	47
37758240	NOT6-6L_FAS11684	NOT6-6L	66
37758241	NOT6-6L_FAS11684	NOT6-6L	65
37758242	NOT6-6L_FAS11684	NOT6-6L	70
37758243	NOT6-6L_FAS11684	NOT6-6L	54
37758244	NOT6-6L_FAS11684	NOT6-6L	77
37758245	NOT6-6L_FAS11684	NOT6-6L	62
37758246	NOT6-6L_FAS11684	NOT6-6L	83
37758247	NOT6-6L_FAS11684	NOT6-6L	57
37758248	NOT6-6L_FAS11684	NOT6-6L	63
37758249	NOT6-6L_FAS11684	NOT6-6L	106
37758250	NOT6-6L_FAS11684	NOT6-6L	77
37758251	NOT6-6L_FAS11684	NOT6-6L	77
37758252	NOT6-6L_FAS11684	NOT6-6L	74
37758253	NOT6-6L_FAS11684	NOT6-6L	61
37758254	NOT6-6L_FAS11684	NOT6-6L	48
37758255	NOT6-6L_FAS11684	NOT6-6L	73
37758256	NOT6-6L_FAS11684	NOT6-6L	49
37758257	NOT6-6L_FAS11684	NOT6-6L	59
37758258	NOT6-6L_FAS11684	NOT6-6L	66
37758259	NOT6-6L_FAS11684	NOT6-6L	68
37758260	NOT6-6L_FAS11684	NOT6-6L	59
37758261	NOT6-6L_FAS11684	NOT6-6L	57
37758262	NOT6-6L_FAS11684	NOT6-6L	61
37758263	NOT6-6L_FAS11684	NOT6-6L	73
37758264	NOT6-6L_FAS11684	NOT6-6L	72
37758265	NOT6-6L_FAS11684	NOT6-6L	83
37758266	NOT6-6L_FAS11684	NOT6-6L	57
37758267	NOT6-6L_FAS11684	NOT6-6L	9
37758268	NOT6-6L_FAS11684	NOT6-6L	56
37758269	NOT6-6L_FAS11684	NOT6-6L	77
37758270	NOT6-6L_FAS11684	NOT6-6L	57
37758271	NOT6-6L_FAS11684	NOT6-6L	57
37758272	NOT6-6L_FAS11684	NOT6-6L	15
37758273	NOT6-6L_FAS11684	NOT6-6L	82
37758274	NOT6-6L_FAS11684	NOT6-6L	46
37758275	NOT6-6L_FAS11684	NOT6-6L	63
37758276	NOT6-6L_FAS11684	NOT6-6L	78
37758277	NOT6-6L_FAS11684	NOT6-6L	63
37758278	NOT6-6L_FAS11684	NOT6-6L	51
37758279	NOT6-6L_FAS11684	NOT6-6L	63
37758280	NOT6-6L_FAS11684	NOT6-6L	54
37758281	NOT6-6L_FAS11684	NOT6-6L	52
37758282	NOT6-6L_FAS11684	NOT6-6L	60
37758283	NOT6-6L_FAS11684	NOT6-6L	70
37758284	NOT6-6L_FAS11684	NOT6-6L	87
37758285	NOT6-6L_FAS11684	NOT6-6L	68
37758286	NOT6-6L_FAS11684	NOT6-6L	68
37758287	NOT6-6L_FAS11684	NOT6-6L	72
37758288	NOT6-6L_FAS11684	NOT6-6L	73
37758289	NOT6-6L_FAS11684	NOT6-6L	60
37758290	NOT6-6L_FAS11684	NOT6-6L	71
37758291	NOT6-6L_FAS11684	NOT6-6L	10
37758292	NOT6-6L_FAS11684	NOT6-6L	65
37758293	NOT6-6L_FAS11684	NOT6-6L	91
37758294	NOT6-6L_FAS11684	NOT6-6L	67
37758295	NOT6-6L_FAS11684	NOT6-6L	57
37758296	NOT6-6L_FAS11684	NOT6-6L	64
37758297	NOT6-6L_FAS11684	NOT6-6L	69
37758298	NOT6-6L_FAS11684	NOT6-6L	75
37758299	NOT6-6L_FAS11684	NOT6-6L	66
37758300	NOT6-6L_FAS11684	NOT6-6L	17
37758301	NOT6-6L_FAS11684	NOT6-6L	108
37758302	NOT6-6L_FAS11684	NOT6-6L	86
37758303	NOT6-6L_FAS11684	NOT6-6L	50
37758304	NOT6-6L_FAS11684	NOT6-6L	60
37758305	NOT6-6L_FAS11684	NOT6-6L	53
37758306	NOT6-6L_FAS11684	NOT6-6L	64
37758307	NOT6-6L_FAS11684	NOT6-6L	66
37758308	NOT6-6L_FAS11684	NOT6-6L	52
37758309	NOT6-6L_FAS11684	NOT6-6L	67
37758310	NOT6-6L_FAS11684	NOT6-6L	17
37758311	NOT6-6L_FAS11684	NOT6-6L	85
37758312	NOT6-6L_FAS11684	NOT6-6L	68
37758313	NOT6-6L_FAS11684	NOT6-6L	7
37758314	NOT6-6L_FAS11684	NOT6-6L	71
37758315	NOT6-6L_FAS11684	NOT6-6L	56
37758316	NOT6-6L_FAS11684	NOT6-6L	58
37758317	NOT6-6L_FAS11684	NOT6-6L	55
37758318	NOT6-6L_FAS11684	NOT6-6L	79
37758319	NOT6-6L_FAS11684	NOT6-6L	65
37758320	NOT6-6L_FAS11684	NOT6-6L	63
37758321	NOT6-6L_FAS11684	NOT6-6L	63
37758322	NOT6-6L_FAS11684	NOT6-6L	85
37758323	NOT6-6L_FAS11684	NOT6-6L	60
37758324	NOT6-6L_FAS11684	NOT6-6L	45
37758325	NOT6-6L_FAS11684	NOT6-6L	65
37758326	NOT6-6L_FAS11684	NOT6-6L	57
37758327	NOT6-6L_FAS11684	NOT6-6L	70
37758328	NOT6-6L_FAS11684	NOT6-6L	67
37758329	NOT6-6L_FAS11684	NOT6-6L	42
37758330	NOT6-6L_FAS11684	NOT6-6L	71
37758331	NOT6-6L_FAS11684	NOT6-6L	76
37758332	NOT6-6L_FAS11684	NOT6-6L	66
37758333	NOT6-6L_FAS11684	NOT6-6L	85
37758334	NOT6-6L_FAS11684	NOT6-6L	75
37758335	NOT6-6L_FAS11684	NOT6-6L	62
37758336	NOT6-6L_FAS11684	NOT6-6L	62
37758337	NOT6-6L_FAS11684	NOT6-6L	60
37758338	NOT6-6L_FAS11684	NOT6-6L	84
37758339	NOT6-6L_FAS11684	NOT6-6L	55
37758340	NOT6-6L_FAS11684	NOT6-6L	84
37758341	NOT6-6L_FAS11684	NOT6-6L	66
37758342	NOT6-6L_FAS11684	NOT6-6L	12
37758343	NOT6-6L_FAS11684	NOT6-6L	53
37758344	NOT6-6L_FAS11684	NOT6-6L	12
37758345	NOT6-6L_FAS11684	NOT6-6L	63
37758346	NOT6-6L_FAS11684	NOT6-6L	67
37758347	NOT6-6L_FAS11684	NOT6-6L	64
37758348	NOT6-6L_FAS11684	NOT6-6L	72
37758349	NOT6-6L_FAS11684	NOT6-6L	56
37758350	NOT6-6L_FAS11684	NOT6-6L	41
37758351	NOT6-6L_FAS11684	NOT6-6L	29
37758352	NOT6-6L_FAS11684	NOT6-6L	48
37758353	NOT6-6L_FAS11684	NOT6-6L	7
37758354	NOT6-6L_FAS11684	NOT6-6L	45
37758355	NOT6-6L_FAS11684	NOT6-6L	58
37758356	NOT6-6L_FAS11684	NOT6-6L	97
37758357	NOT6-6L_FAS11684	NOT6-6L	97
37758358	NOT6-6L_FAS11684	NOT6-6L	75
37758359	NOT6-6L_FAS11684	NOT6-6L	57
37758360	NOT6-6L_FAS11684	NOT6-6L	67
37758361	NOT6-6L_FAS11684	NOT6-6L	66
37758362	NOT6-6L_FAS11684	NOT6-6L	66
37758363	NOT6-6L_FAS11684	NOT6-6L	67
37758364	NOT6-6L_FAS11684	NOT6-6L	60
37758365	NOT6-6L_FAS11684	NOT6-6L	47
37758366	NOT6-6L_FAS11684	NOT6-6L	10
37758367	NOT6-6L_FAS11684	NOT6-6L	9
37758368	NOT6-6L_FAS11684	NOT6-6L	65
37758369	NOT6-6L_FAS11684	NOT6-6L	75
37758370	NOT6-6L_FAS11684	NOT6-6L	84
37758371	NOT6-6L_FAS11684	NOT6-6L	68
37758372	NOT6-6L_FAS11684	NOT6-6L	57
37758373	NOT6-6L_FAS11684	NOT6-6L	72
37758374	NOT6-6L_FAS11684	NOT6-6L	72
37758375	NOT6-6L_FAS11684	NOT6-6L	81
37758376	NOT6-6L_FAS11684	NOT6-6L	72
37758377	NOT6-6L_FAS11684	NOT6-6L	67
37758378	NOT6-6L_FAS11684	NOT6-6L	65
37758379	NOT6-6L_FAS11684	NOT6-6L	86
37758380	NOT6-6L_FAS11684	NOT6-6L	69
37758381	NOT6-6L_FAS11684	NOT6-6L	118
37758382	NOT6-6L_FAS11684	NOT6-6L	63
37758383	NOT6-6L_FAS11684	NOT6-6L	166
37758384	NOT6-6L_FAS11684	NOT6-6L	65
37758385	NOT6-6L_FAS11684	NOT6-6L	68
37758386	NOT6-6L_FAS11684	NOT6-6L	10
37758387	NOT6-6L_FAS11684	NOT6-6L	54
37758388	NOT6-6L_FAS11684	NOT6-6L	70
37758389	NOT6-6L_FAS11684	NOT6-6L	72
37758390	NOT6-6L_FAS11684	NOT6-6L	13
37758391	NOT6-6L_FAS11684	NOT6-6L	65
37758392	NOT6-6L_FAS11684	NOT6-6L	12
37758393	NOT6-6L_FAS11684	NOT6-6L	54
37758394	NOT6-6L_FAS11684	NOT6-6L	56
37758395	NOT6-6L_FAS11684	NOT6-6L	55
37758396	NOT6-6L_FAS11684	NOT6-6L	58
37758397	NOT6-6L_FAS11684	NOT6-6L	84
37758398	NOT6-6L_FAS11684	NOT6-6L	45
37758399	NOT6-6L_FAS11684	NOT6-6L	56
37758400	NOT6-6L_FAS11684	NOT6-6L	77
37758401	NOT6-6L_FAS11684	NOT6-6L	72
37758402	NOT6-6L_FAS11684	NOT6-6L	75
37758403	NOT6-6L_FAS11684	NOT6-6L	54
37758404	NOT6-6L_FAS11684	NOT6-6L	60
37758405	NOT6-6L_FAS11684	NOT6-6L	54
37758406	NOT6-6L_FAS11684	NOT6-6L	8
37758407	NOT6-6L_FAS11684	NOT6-6L	52
37758408	NOT6-6L_FAS11684	NOT6-6L	53
37758409	NOT6-6L_FAS11684	NOT6-6L	67
37758410	NOT6-6L_FAS11684	NOT6-6L	63
37758411	NOT6-6L_FAS11684	NOT6-6L	53
37758412	NOT6-6L_FAS11684	NOT6-6L	54
37758413	NOT6-6L_FAS11684	NOT6-6L	9
37758414	NOT6-6L_FAS11684	NOT6-6L	76
37758415	NOT6-6L_FAS11684	NOT6-6L	73
37758416	NOT6-6L_FAS11684	NOT6-6L	140
37758417	NOT6-6L_FAS11684	NOT6-6L	68
37758418	NOT6-6L_FAS11684	NOT6-6L	68
37758419	NOT6-6L_FAS11684	NOT6-6L	52
37758420	NOT6-6L_FAS11684	NOT6-6L	75
37758421	NOT6-6L_FAS11684	NOT6-6L	74
37758422	NOT6-6L_FAS11684	NOT6-6L	57
37758423	NOT6-6L_FAS11684	NOT6-6L	12
37758424	NOT6-6L_FAS11684	NOT6-6L	62
37758425	NOT6-6L_FAS11684	NOT6-6L	8
37758426	NOT6-6L_FAS11684	NOT6-6L	64
37758427	NOT6-6L_FAS11684	NOT6-6L	73
37758428	NOT6-6L_FAS11684	NOT6-6L	58
37758429	NOT6-6L_FAS11684	NOT6-6L	64
37758430	NOT6-6L_FAS11684	NOT6-6L	275
37758431	NOT6-6L_FAS11684	NOT6-6L	67
37758432	NOT6-6L_FAS11684	NOT6-6L	68
37758433	NOT6-6L_FAS11684	NOT6-6L	62
37758434	NOT6-6L_FAS11684	NOT6-6L	70
37758435	NOT6-6L_FAS11684	NOT6-6L	58
37758436	NOT6-6L_FAS11684	NOT6-6L	65
37758437	NOT6-6L_FAS11684	NOT6-6L	49
37758438	NOT6-6L_FAS11684	NOT6-6L	79
37758439	NOT6-6L_FAS11684	NOT6-6L	58
37758440	NOT6-6L_FAS11684	NOT6-6L	51
37758441	NOT6-6L_FAS11684	NOT6-6L	60
37758442	NOT6-6L_FAS11684	NOT6-6L	56
37758443	NOT6-6L_FAS11684	NOT6-6L	65
37758444	NOT6-6L_FAS11684	NOT6-6L	68
37758445	NOT6-6L_FAS11684	NOT6-6L	13
37758446	NOT6-6L_FAS11684	NOT6-6L	36
37758447	NOT6-6L_FAS11684	NOT6-6L	61
37758448	NOT6-6L_FAS11684	NOT6-6L	60
37758449	NOT6-6L_FAS11684	NOT6-6L	65
37758450	NOT6-6L_FAS11684	NOT6-6L	70
37758451	NOT6-6L_FAS11684	NOT6-6L	66
37758452	NOT6-6L_FAS11684	NOT6-6L	79
37758453	NOT6-6L_FAS11684	NOT6-6L	9
37758454	NOT6-6L_FAS11684	NOT6-6L	75
37758455	NOT6-6L_FAS11684	NOT6-6L	44
37758456	NOT6-6L_FAS11684	NOT6-6L	79
37758457	NOT6-6L_FAS11684	NOT6-6L	87
37758458	NOT6-6L_FAS11684	NOT6-6L	90
37758459	NOT6-6L_FAS11684	NOT6-6L	78
37758460	NOT6-6L_FAS11684	NOT6-6L	7
37758461	NOT6-6L_FAS11684	NOT6-6L	55
37758462	NOT6-6L_FAS11684	NOT6-6L	66
37758463	NOT6-6L_FAS11684	NOT6-6L	33
37758464	NOT6-6L_FAS11684	NOT6-6L	54
37758465	NOT6-6L_FAS11684	NOT6-6L	8
37758466	NOT6-6L_FAS11684	NOT6-6L	52
37758467	NOT6-6L_FAS11684	NOT6-6L	58
37758468	NOT6-6L_FAS11684	NOT6-6L	74
37758469	NOT6-6L_FAS11684	NOT6-6L	69
37758470	NOT6-6L_FAS11684	NOT6-6L	64
37758471	NOT6-6L_FAS11684	NOT6-6L	69
37758472	NOT6-6L_FAS11684	NOT6-6L	36
37758473	NOT6-6L_FAS11684	NOT6-6L	52
37758474	NOT6-6L_FAS11684	NOT6-6L	74
37758475	NOT6-6L_FAS11684	NOT6-6L	62
37758476	NOT6-6L_FAS11684	NOT6-6L	71
37758477	NOT6-6L_FAS11684	NOT6-6L	61
37758478	NOT6-6L_FAS11684	NOT6-6L	63
37758479	NOT6-6L_FAS11684	NOT6-6L	77
37758480	NOT6-6L_FAS11684	NOT6-6L	78
37758481	NOT6-6L_FAS11684	NOT6-6L	59
37758482	NOT6-6L_FAS11684	NOT6-6L	67
37758483	NOT6-6L_FAS11684	NOT6-6L	72
37758484	NOT6-6L_FAS11684	NOT6-6L	65
37758485	NOT6-6L_FAS11684	NOT6-6L	45
37758486	NOT6-6L_FAS11684	NOT6-6L	51
37758487	NOT6-6L_FAS11684	NOT6-6L	74
37758488	NOT6-6L_FAS11684	NOT6-6L	76
37758489	NOT6-6L_FAS11684	NOT6-6L	89
37758490	NOT6-6L_FAS11684	NOT6-6L	57
37758491	NOT6-6L_FAS11684	NOT6-6L	43
37758492	NOT6-6L_FAS11684	NOT6-6L	7
37758493	NOT6-6L_FAS11684	NOT6-6L	80
37758494	NOT6-6L_FAS11684	NOT6-6L	65
37758495	NOT6-6L_FAS11684	NOT6-6L	84
37758496	NOT6-6L_FAS11684	NOT6-6L	67
37758497	NOT6-6L_FAS11684	NOT6-6L	70
37758498	NOT6-6L_FAS11684	NOT6-6L	66
37758499	NOT6-6L_FAS11684	NOT6-6L	60
37758500	NOT6-6L_FAS11684	NOT6-6L	62
37758501	NOT6-6L_FAS11684	NOT6-6L	68
37758502	NOT6-6L_FAS11684	NOT6-6L	8
37758503	NOT6-6L_FAS11684	NOT6-6L	65
37758504	NOT6-6L_FAS11684	NOT6-6L	8
37758505	NOT6-6L_FAS11684	NOT6-6L	59
37758506	NOT6-6L_FAS11684	NOT6-6L	37
37758507	NOT6-6L_FAS11684	NOT6-6L	10
37758508	NOT6-6L_FAS11684	NOT6-6L	76
37758509	NOT6-6L_FAS11684	NOT6-6L	64
37758510	NOT6-6L_FAS11684	NOT6-6L	65
37758511	NOT6-6L_FAS11684	NOT6-6L	52
37758512	NOT6-6L_FAS11684	NOT6-6L	91
37758513	NOT6-6L_FAS11684	NOT6-6L	61
37758514	NOT6-6L_FAS11684	NOT6-6L	75
37758515	NOT6-6L_FAS11684	NOT6-6L	60
37758516	NOT6-6L_FAS11684	NOT6-6L	72
37758517	NOT6-6L_FAS11684	NOT6-6L	49
37758518	NOT6-6L_FAS11684	NOT6-6L	76
37758519	NOT6-6L_FAS11684	NOT6-6L	17
37758520	NOT6-6L_FAS11684	NOT6-6L	78
37758521	NOT6-6L_FAS11684	NOT6-6L	74
37758522	NOT6-6L_FAS11684	NOT6-6L	67
37758523	NOT6-6L_FAS11684	NOT6-6L	54
37758524	NOT6-6L_FAS11684	NOT6-6L	51
37758525	NOT6-6L_FAS11684	NOT6-6L	58
37758526	NOT6-6L_FAS11684	NOT6-6L	61
37758527	NOT6-6L_FAS11684	NOT6-6L	71
37758528	NOT6-6L_FAS11684	NOT6-6L	47
37758529	NOT6-6L_FAS11684	NOT6-6L	66
37758530	NOT6-6L_FAS11684	NOT6-6L	67
37758531	NOT6-6L_FAS11684	NOT6-6L	66
37758532	NOT6-6L_FAS11684	NOT6-6L	72
37758533	NOT6-6L_FAS11684	NOT6-6L	90
37758534	NOT6-6L_FAS11684	NOT6-6L	71
37758535	NOT6-6L_FAS11684	NOT6-6L	63
37758536	NOT6-6L_FAS11684	NOT6-6L	83
37758537	NOT6-6L_FAS11684	NOT6-6L	74
37758538	NOT6-6L_FAS11684	NOT6-6L	12
37758539	NOT6-6L_FAS11684	NOT6-6L	106
37758540	NOT6-6L_FAS11684	NOT6-6L	11
37758541	NOT6-6L_FAS11684	NOT6-6L	81
37758542	NOT6-6L_FAS11684	NOT6-6L	53
37758543	NOT6-6L_FAS11684	NOT6-6L	69
37758544	NOT6-6L_FAS11684	NOT6-6L	8
37758545	NOT6-6L_FAS11684	NOT6-6L	67
37758546	NOT6-6L_FAS11684	NOT6-6L	48
37758547	NOT6-6L_FAS11684	NOT6-6L	72
37758548	NOT6-6L_FAS11684	NOT6-6L	65
37758549	NOT6-6L_FAS11684	NOT6-6L	61
37758550	NOT6-6L_FAS11684	NOT6-6L	18
37758551	NOT6-6L_FAS11684	NOT6-6L	57
37758552	NOT6-6L_FAS11684	NOT6-6L	85
37758553	NOT6-6L_FAS11684	NOT6-6L	50
37758554	NOT6-6L_FAS11684	NOT6-6L	57
37758555	NOT6-6L_FAS11684	NOT6-6L	61
37758556	NOT6-6L_FAS11684	NOT6-6L	43
37758557	NOT6-6L_FAS11684	NOT6-6L	69
37758558	NOT6-6L_FAS11684	NOT6-6L	47
37758559	NOT6-6L_FAS11684	NOT6-6L	100
37758560	NOT6-6L_FAS11684	NOT6-6L	65
37758561	NOT6-6L_FAS11684	NOT6-6L	72
37758562	NOT6-6L_FAS11684	NOT6-6L	55
37758563	NOT6-6L_FAS11684	NOT6-6L	78
37758564	NOT6-6L_FAS11684	NOT6-6L	60
37758565	NOT6-6L_FAS11684	NOT6-6L	70
37758566	NOT6-6L_FAS11684	NOT6-6L	73
37758567	NOT6-6L_FAS11684	NOT6-6L	55
37758568	NOT6-6L_FAS11684	NOT6-6L	55
37758569	NOT6-6L_FAS11684	NOT6-6L	8
37758570	NOT6-6L_FAS11684	NOT6-6L	76
37758571	NOT6-6L_FAS11684	NOT6-6L	59
37758572	NOT6-6L_FAS11684	NOT6-6L	88
37758573	NOT6-6L_FAS11684	NOT6-6L	55
37758574	NOT6-6L_FAS11684	NOT6-6L	66
37758575	NOT6-6L_FAS11684	NOT6-6L	57
37758576	NOT6-6L_FAS11684	NOT6-6L	54
37758577	NOT6-6L_FAS11684	NOT6-6L	69
37758578	NOT6-6L_FAS11684	NOT6-6L	52
37758579	NOT6-6L_FAS11684	NOT6-6L	56
37758580	NOT6-6L_FAS11684	NOT6-6L	131
37758581	NOT6-6L_FAS11684	NOT6-6L	60
37758582	NOT6-6L_FAS11684	NOT6-6L	61
37758583	NOT6-6L_FAS11684	NOT6-6L	61
37758584	NOT6-6L_FAS11684	NOT6-6L	55
37758585	NOT6-6L_FAS11684	NOT6-6L	61
37758586	NOT6-6L_FAS11684	NOT6-6L	59
37758587	NOT6-6L_FAS11684	NOT6-6L	69
37758588	NOT6-6L_FAS11684	NOT6-6L	44
37758589	NOT6-6L_FAS11684	NOT6-6L	77
37758590	NOT6-6L_FAS11684	NOT6-6L	58
37758591	NOT6-6L_FAS11684	NOT6-6L	7
37758592	NOT6-6L_FAS11684	NOT6-6L	69
37758593	NOT6-6L_FAS11684	NOT6-6L	71
37758594	NOT6-6L_FAS11684	NOT6-6L	72
37758595	NOT6-6L_FAS11684	NOT6-6L	64
37758596	NOT6-6L_FAS11684	NOT6-6L	70
37758597	NOT6-6L_FAS11684	NOT6-6L	68
37758598	NOT6-6L_FAS11684	NOT6-6L	60
37758599	NOT6-6L_FAS11684	NOT6-6L	93
37758600	NOT6-6L_FAS11684	NOT6-6L	72
37758601	NOT6-6L_FAS11684	NOT6-6L	65
37758602	NOT6-6L_FAS11684	NOT6-6L	71
37758603	NOT6-6L_FAS11684	NOT6-6L	63
37758604	NOT6-6L_FAS11684	NOT6-6L	60
37758605	NOT6-6L_FAS11684	NOT6-6L	70
37758606	NOT6-6L_FAS11684	NOT6-6L	60
37758607	NOT6-6L_FAS11684	NOT6-6L	53
37758608	NOT6-6L_FAS11684	NOT6-6L	61
37758609	NOT6-6L_FAS11684	NOT6-6L	62
37758610	NOT6-6L_FAS11684	NOT6-6L	79
37758611	NOT6-6L_FAS11684	NOT6-6L	8
37758612	NOT6-6L_FAS11684	NOT6-6L	47
37758613	NOT6-6L_FAS11684	NOT6-6L	71
37758614	NOT6-6L_FAS11684	NOT6-6L	51
37758615	NOT6-6L_FAS11684	NOT6-6L	63
37758616	NOT6-6L_FAS11684	NOT6-6L	61
37758617	NOT6-6L_FAS11684	NOT6-6L	64
37758618	NOT6-6L_FAS11684	NOT6-6L	59
37758619	NOT6-6L_FAS11684	NOT6-6L	72
37758620	NOT6-6L_FAS11684	NOT6-6L	47
37758621	NOT6-6L_FAS11684	NOT6-6L	140
37758622	NOT6-6L_FAS11684	NOT6-6L	74
37758623	NOT6-6L_FAS11684	NOT6-6L	63
37758624	NOT6-6L_FAS11684	NOT6-6L	62
37758625	NOT6-6L_FAS11684	NOT6-6L	58
37758626	NOT6-6L_FAS11684	NOT6-6L	66
37758627	NOT6-6L_FAS11684	NOT6-6L	72
37758628	NOT6-6L_FAS11684	NOT6-6L	78
37758629	NOT6-6L_FAS11684	NOT6-6L	56
37758630	NOT6-6L_FAS11684	NOT6-6L	60
37758631	NOT6-6L_FAS11684	NOT6-6L	59
37758632	NOT6-6L_FAS11684	NOT6-6L	81
37758633	NOT6-6L_FAS11684	NOT6-6L	73
37758634	NOT6-6L_FAS11684	NOT6-6L	51
37758635	NOT6-6L_FAS11684	NOT6-6L	73
37758636	NOT6-6L_FAS11684	NOT6-6L	82
37758637	NOT6-6L_FAS11684	NOT6-6L	65
37758638	NOT6-6L_FAS11684	NOT6-6L	114
37758639	NOT6-6L_FAS11684	NOT6-6L	87
37758640	NOT6-6L_FAS11684	NOT6-6L	64
37758641	NOT6-6L_FAS11684	NOT6-6L	68
37758642	NOT6-6L_FAS11684	NOT6-6L	65
37758643	NOT6-6L_FAS11684	NOT6-6L	54
37758644	NOT6-6L_FAS11684	NOT6-6L	69
37758645	NOT6-6L_FAS11684	NOT6-6L	8
37758646	NOT6-6L_FAS11684	NOT6-6L	65
37758647	NOT6-6L_FAS11684	NOT6-6L	48
37758648	NOT6-6L_FAS11684	NOT6-6L	70
37758649	NOT6-6L_FAS11684	NOT6-6L	67
37758650	NOT6-6L_FAS11684	NOT6-6L	69
37758651	NOT6-6L_FAS11684	NOT6-6L	55
37758652	NOT6-6L_FAS11684	NOT6-6L	60
37758653	NOT6-6L_FAS11684	NOT6-6L	67
37758654	NOT6-6L_FAS11684	NOT6-6L	66
37758655	NOT6-6L_FAS11684	NOT6-6L	59
37758656	NOT6-6L_FAS11684	NOT6-6L	70
37758657	NOT6-6L_FAS11684	NOT6-6L	69
37758658	NOT6-6L_FAS11684	NOT6-6L	61
37758659	NOT6-6L_FAS11684	NOT6-6L	54
37758660	NOT6-6L_FAS11684	NOT6-6L	66
37758661	NOT6-6L_FAS11684	NOT6-6L	71
37758662	NOT6-6L_FAS11684	NOT6-6L	59
37758663	NOT6-6L_FAS11684	NOT6-6L	16
37758664	NOT6-6L_FAS11684	NOT6-6L	64
37758665	NOT6-6L_FAS11684	NOT6-6L	57
37758666	NOT6-6L_FAS11684	NOT6-6L	9
37758667	NOT6-6L_FAS11684	NOT6-6L	60
37758668	NOT6-6L_FAS11684	NOT6-6L	59
37758669	NOT6-6L_FAS11684	NOT6-6L	68
37758670	NOT6-6L_FAS11684	NOT6-6L	112
37758671	NOT6-6L_FAS11684	NOT6-6L	58
37758672	NOT6-6L_FAS11684	NOT6-6L	58
37758673	NOT6-6L_FAS11684	NOT6-6L	66
37758674	NOT6-6L_FAS11684	NOT6-6L	63
37758675	NOT6-6L_FAS11684	NOT6-6L	60
37758676	NOT6-6L_FAS11684	NOT6-6L	69
37758677	NOT6-6L_FAS11684	NOT6-6L	53
37758678	NOT6-6L_FAS11684	NOT6-6L	57
37758679	NOT6-6L_FAS11684	NOT6-6L	40
37758680	NOT6-6L_FAS11684	NOT6-6L	93
37758681	NOT6-6L_FAS11684	NOT6-6L	61
37758682	NOT6-6L_FAS11684	NOT6-6L	65
37758683	NOT6-6L_FAS11684	NOT6-6L	51
37758684	NOT6-6L_FAS11684	NOT6-6L	67
37758685	NOT6-6L_FAS11684	NOT6-6L	66
37758686	NOT6-6L_FAS11684	NOT6-6L	64
37758687	NOT6-6L_FAS11684	NOT6-6L	65
37758688	NOT6-6L_FAS11684	NOT6-6L	62
37758689	NOT6-6L_FAS11684	NOT6-6L	75
37758690	NOT6-6L_FAS11684	NOT6-6L	60
37758691	NOT6-6L_FAS11684	NOT6-6L	79
37758692	NOT6-6L_FAS11684	NOT6-6L	45
37758693	NOT6-6L_FAS11684	NOT6-6L	70
37758694	NOT6-6L_FAS11684	NOT6-6L	57
37758695	NOT6-6L_FAS11684	NOT6-6L	62
37758696	NOT6-6L_FAS11684	NOT6-6L	7
37758697	NOT6-6L_FAS11684	NOT6-6L	9
37758698	NOT6-6L_FAS11684	NOT6-6L	59
37758699	NOT6-6L_FAS11684	NOT6-6L	57
37758700	NOT6-6L_FAS11684	NOT6-6L	75
37758701	NOT6-6L_FAS11684	NOT6-6L	65
37758702	NOT6-6L_FAS11684	NOT6-6L	68
37758703	NOT6-6L_FAS11684	NOT6-6L	8
37758704	NOT6-6L_FAS11684	NOT6-6L	107
37758705	NOT6-6L_FAS11684	NOT6-6L	88
37758706	NOT6-6L_FAS11684	NOT6-6L	60
37758707	NOT6-6L_FAS11684	NOT6-6L	70
37758708	NOT6-6L_FAS11684	NOT6-6L	77
37758709	NOT6-6L_FAS11684	NOT6-6L	72
37758710	NOT6-6L_FAS11684	NOT6-6L	72
37758711	NOT6-6L_FAS11684	NOT6-6L	101
37758712	NOT6-6L_FAS11684	NOT6-6L	55
37758713	NOT6-6L_FAS11684	NOT6-6L	57
37758714	NOT6-6L_FAS11684	NOT6-6L	69
37758715	NOT6-6L_FAS11684	NOT6-6L	66
37758716	NOT6-6L_FAS11684	NOT6-6L	48
37758717	NOT6-6L_FAS11684	NOT6-6L	69
37758718	NOT6-6L_FAS11684	NOT6-6L	9
37758719	NOT6-6L_FAS11684	NOT6-6L	69
37758720	NOT6-6L_FAS11684	NOT6-6L	60
37758721	NOT6-6L_FAS11684	NOT6-6L	67
37758722	NOT6-6L_FAS11684	NOT6-6L	71
37758723	NOT6-6L_FAS11684	NOT6-6L	10
37758724	NOT6-6L_FAS11684	NOT6-6L	85
37758725	NOT6-6L_FAS11684	NOT6-6L	11
37758726	NOT6-6L_FAS11684	NOT6-6L	55
37758727	NOT6-6L_FAS11684	NOT6-6L	52
37758728	NOT6-6L_FAS11684	NOT6-6L	69
37758729	NOT6-6L_FAS11684	NOT6-6L	58
37758730	NOT6-6L_FAS11684	NOT6-6L	52
37758731	NOT6-6L_FAS11684	NOT6-6L	53
37758732	NOT6-6L_FAS11684	NOT6-6L	61
37758733	NOT6-6L_FAS11684	NOT6-6L	44
37758734	NOT6-6L_FAS11684	NOT6-6L	59
37758735	NOT6-6L_FAS11684	NOT6-6L	65
37758736	NOT6-6L_FAS11684	NOT6-6L	96
37758737	NOT6-6L_FAS11684	NOT6-6L	63
37758738	NOT6-6L_FAS11684	NOT6-6L	85
37758739	NOT6-6L_FAS11684	NOT6-6L	77
37758740	NOT6-6L_FAS11684	NOT6-6L	46
37758741	NOT6-6L_FAS11684	NOT6-6L	65
37758742	NOT6-6L_FAS11684	NOT6-6L	71
37758743	NOT6-6L_FAS11684	NOT6-6L	43
37758744	NOT6-6L_FAS11684	NOT6-6L	89
37758745	NOT6-6L_FAS11684	NOT6-6L	53
37758746	NOT6-6L_FAS11684	NOT6-6L	66
37758747	NOT6-6L_FAS11684	NOT6-6L	59
37758748	NOT6-6L_FAS11684	NOT6-6L	74
37758749	NOT6-6L_FAS11684	NOT6-6L	59
37758750	NOT6-6L_FAS11684	NOT6-6L	67
37758751	NOT6-6L_FAS11684	NOT6-6L	66
37758752	NOT6-6L_FAS11684	NOT6-6L	60
37758753	NOT6-6L_FAS11684	NOT6-6L	68
37758754	NOT6-6L_FAS11684	NOT6-6L	76
37758755	NOT6-6L_FAS11684	NOT6-6L	8
37758756	NOT6-6L_FAS11684	NOT6-6L	63
37758757	NOT6-6L_FAS11684	NOT6-6L	72
37758758	NOT6-6L_FAS11684	NOT6-6L	64
37758759	NOT6-6L_FAS11684	NOT6-6L	77
37758760	NOT6-6L_FAS11684	NOT6-6L	98
37758761	NOT6-6L_FAS11684	NOT6-6L	71
37758762	NOT6-6L_FAS11684	NOT6-6L	68
37758763	NOT6-6L_FAS11684	NOT6-6L	57
37758764	NOT6-6L_FAS11684	NOT6-6L	85
37758765	NOT6-6L_FAS11684	NOT6-6L	131
37758766	NOT6-6L_FAS11684	NOT6-6L	76
37758767	NOT6-6L_FAS11684	NOT6-6L	93
37758768	NOT6-6L_FAS11684	NOT6-6L	8
37758769	NOT6-6L_FAS11684	NOT6-6L	45
37758770	NOT6-6L_FAS11684	NOT6-6L	60
37758771	NOT6-6L_FAS11684	NOT6-6L	50
37758772	NOT6-6L_FAS11684	NOT6-6L	82
37758773	NOT6-6L_FAS11684	NOT6-6L	61
37758774	NOT6-6L_FAS11684	NOT6-6L	68
37758775	NOT6-6L_FAS11684	NOT6-6L	58
37758776	NOT6-6L_FAS11684	NOT6-6L	109
37758777	NOT6-6L_FAS11684	NOT6-6L	65
37758778	NOT6-6L_FAS11684	NOT6-6L	77
37758779	NOT6-6L_FAS11684	NOT6-6L	64
37758780	NOT6-6L_FAS11684	NOT6-6L	55
37758781	NOT6-6L_FAS11684	NOT6-6L	60
37758782	NOT6-6L_FAS11684	NOT6-6L	49
37758783	NOT6-6L_FAS11684	NOT6-6L	68
37758784	NOT6-6L_FAS11684	NOT6-6L	65
37758785	NOT6-6L_FAS11684	NOT6-6L	65
37758786	NOT6-6L_FAS11684	NOT6-6L	53
37758787	NOT6-6L_FAS11684	NOT6-6L	75
37758788	NOT6-6L_FAS11684	NOT6-6L	56
37758789	NOT6-6L_FAS11684	NOT6-6L	49
37758790	NOT6-6L_FAS11684	NOT6-6L	73
37758791	NOT6-6L_FAS11684	NOT6-6L	53
37758792	NOT6-6L_FAS11684	NOT6-6L	81
37758793	NOT6-6L_FAS11684	NOT6-6L	53
37758794	NOT6-6L_FAS11684	NOT6-6L	76
37758795	NOT6-6L_FAS11684	NOT6-6L	118
37758796	NOT6-6L_FAS11684	NOT6-6L	96
37758797	NOT6-6L_FAS11684	NOT6-6L	62
37758798	NOT6-6L_FAS11684	NOT6-6L	59
37758799	NOT6-6L_FAS11684	NOT6-6L	84
37758800	NOT6-6L_FAS11684	NOT6-6L	73
37758801	NOT6-6L_FAS11684	NOT6-6L	88
37758802	NOT6-6L_FAS11684	NOT6-6L	58
37758803	NOT6-6L_FAS11684	NOT6-6L	80
37758804	NOT6-6L_FAS11684	NOT6-6L	120
37758805	NOT6-6L_FAS11684	NOT6-6L	67
37758806	NOT6-6L_FAS11684	NOT6-6L	57
37758807	NOT6-6L_FAS11684	NOT6-6L	65
37758808	NOT6-6L_FAS11684	NOT6-6L	79
37758809	NOT6-6L_FAS11684	NOT6-6L	42
37758810	NOT6-6L_FAS11684	NOT6-6L	18
37758811	NOT6-6L_FAS11684	NOT6-6L	69
37758812	NOT6-6L_FAS11684	NOT6-6L	78
37758813	NOT6-6L_FAS11684	NOT6-6L	61
37758814	NOT6-6L_FAS11684	NOT6-6L	83
37758815	NOT6-6L_FAS11684	NOT6-6L	49
37758816	NOT6-6L_FAS11684	NOT6-6L	66
37758817	NOT6-6L_FAS11684	NOT6-6L	58
37758818	NOT6-6L_FAS11684	NOT6-6L	31
37758819	NOT6-6L_FAS11684	NOT6-6L	74
37758820	NOT6-6L_FAS11684	NOT6-6L	10
37758821	NOT6-6L_FAS11684	NOT6-6L	61
37758822	NOT6-6L_FAS11684	NOT6-6L	53
37758823	NOT6-6L_FAS11684	NOT6-6L	62
37758824	NOT6-6L_FAS11684	NOT6-6L	56
37758825	NOT6-6L_FAS11684	NOT6-6L	65
37758826	NOT6-6L_FAS11684	NOT6-6L	77
37758827	NOT6-6L_FAS11684	NOT6-6L	7
37758828	NOT6-6L_FAS11684	NOT6-6L	70
37758829	NOT6-6L_FAS11684	NOT6-6L	65
37758830	NOT6-6L_FAS11684	NOT6-6L	23
37758831	NOT6-6L_FAS11684	NOT6-6L	55
37758832	NOT6-6L_FAS11684	NOT6-6L	45
37758833	NOT6-6L_FAS11684	NOT6-6L	82
37758834	NOT6-6L_FAS11684	NOT6-6L	65
37758835	NOT6-6L_FAS11684	NOT6-6L	80
37758836	NOT6-6L_FAS11684	NOT6-6L	72
37758837	NOT6-6L_FAS11684	NOT6-6L	77
37758838	NOT6-6L_FAS11684	NOT6-6L	54
37758839	NOT6-6L_FAS11684	NOT6-6L	53
37758840	NOT6-6L_FAS11684	NOT6-6L	57
37758841	NOT6-6L_FAS11684	NOT6-6L	45
37758842	NOT6-6L_FAS11684	NOT6-6L	45
37758843	NOT6-6L_FAS11684	NOT6-6L	18
37758844	NOT6-6L_FAS11684	NOT6-6L	76
37758845	NOT6-6L_FAS11684	NOT6-6L	64
37758846	NOT6-6L_FAS11684	NOT6-6L	47
37758847	NOT6-6L_FAS11684	NOT6-6L	71
37758848	NOT6-6L_FAS11684	NOT6-6L	80
37758849	NOT6-6L_FAS11684	NOT6-6L	63
37758850	NOT6-6L_FAS11684	NOT6-6L	46
37758851	NOT6-6L_FAS11684	NOT6-6L	86
37758852	NOT6-6L_FAS11684	NOT6-6L	10
37758853	NOT6-6L_FAS11684	NOT6-6L	67
37758854	NOT6-6L_FAS11684	NOT6-6L	74
37758855	NOT6-6L_FAS11684	NOT6-6L	34
37758856	NOT6-6L_FAS11684	NOT6-6L	50
37758857	NOT6-6L_FAS11684	NOT6-6L	53
37758858	NOT6-6L_FAS11684	NOT6-6L	70
37758859	NOT6-6L_FAS11684	NOT6-6L	86
37758860	NOT6-6L_FAS11684	NOT6-6L	10
37758861	NOT6-6L_FAS11684	NOT6-6L	74
37758862	NOT6-6L_FAS11684	NOT6-6L	49
37758863	NOT6-6L_FAS11684	NOT6-6L	51
37758864	NOT6-6L_FAS11684	NOT6-6L	96
37758865	NOT6-6L_FAS11684	NOT6-6L	75
37758866	NOT6-6L_FAS11684	NOT6-6L	64
37758867	NOT6-6L_FAS11684	NOT6-6L	26
37758868	NOT6-6L_FAS11684	NOT6-6L	55
37758869	NOT6-6L_FAS11684	NOT6-6L	64
37758870	NOT6-6L_FAS11684	NOT6-6L	72
37758871	NOT6-6L_FAS11684	NOT6-6L	60
37758872	NOT6-6L_FAS11684	NOT6-6L	57
37758873	NOT6-6L_FAS11684	NOT6-6L	60
37758874	NOT6-6L_FAS11684	NOT6-6L	52
37758875	NOT6-6L_FAS11684	NOT6-6L	67
37758876	NOT6-6L_FAS11684	NOT6-6L	61
37758877	NOT6-6L_FAS11684	NOT6-6L	167
37758878	NOT6-6L_FAS11684	NOT6-6L	76
37758879	NOT6-6L_FAS11684	NOT6-6L	60
37758880	NOT6-6L_FAS11684	NOT6-6L	69
37758881	NOT6-6L_FAS11684	NOT6-6L	62
37758882	NOT6-6L_FAS11684	NOT6-6L	74
37758883	NOT6-6L_FAS11684	NOT6-6L	201
37758884	NOT6-6L_FAS11684	NOT6-6L	60
37758885	NOT6-6L_FAS11684	NOT6-6L	9
37758886	NOT6-6L_FAS11684	NOT6-6L	105
37758887	NOT6-6L_FAS11684	NOT6-6L	63
37758888	NOT6-6L_FAS11684	NOT6-6L	59
37758889	NOT6-6L_FAS11684	NOT6-6L	75
37758890	NOT6-6L_FAS11684	NOT6-6L	69
37758891	NOT6-6L_FAS11684	NOT6-6L	121
37758892	NOT6-6L_FAS11684	NOT6-6L	58
37758893	NOT6-6L_FAS11684	NOT6-6L	70
37758894	NOT6-6L_FAS11684	NOT6-6L	58
37758895	NOT6-6L_FAS11684	NOT6-6L	10
37758896	NOT6-6L_FAS11684	NOT6-6L	73
37758897	NOT6-6L_FAS11684	NOT6-6L	7
37758898	NOT6-6L_FAS11684	NOT6-6L	62
37758899	NOT6-6L_FAS11684	NOT6-6L	69
37758900	NOT6-6L_FAS11684	NOT6-6L	9
37758901	NOT6-6L_FAS11684	NOT6-6L	53
37758902	NOT6-6L_FAS11684	NOT6-6L	10
37758903	NOT6-6L_FAS11684	NOT6-6L	65
37758904	NOT6-6L_FAS11684	NOT6-6L	69
37758905	NOT6-6L_FAS11684	NOT6-6L	50
37758906	NOT6-6L_FAS11684	NOT6-6L	49
37758907	NOT6-6L_FAS11684	NOT6-6L	58
37758908	NOT6-6L_FAS11684	NOT6-6L	8
37758909	NOT6-6L_FAS11684	NOT6-6L	77
37758910	NOT6-6L_FAS11684	NOT6-6L	71
37758911	NOT6-6L_FAS11684	NOT6-6L	54
37758912	NOT6-6L_FAS11684	NOT6-6L	76
37758913	NOT6-6L_FAS11684	NOT6-6L	53
37758914	NOT6-6L_FAS11684	NOT6-6L	67
37758915	NOT6-6L_FAS11684	NOT6-6L	81
37758916	NOT6-6L_FAS11684	NOT6-6L	51
37758917	NOT6-6L_FAS11684	NOT6-6L	48
37758918	NOT6-6L_FAS11684	NOT6-6L	69
37758919	NOT6-6L_FAS11684	NOT6-6L	60
37758920	NOT6-6L_FAS11684	NOT6-6L	62
37758921	NOT6-6L_FAS11684	NOT6-6L	62
37758922	NOT6-6L_FAS11684	NOT6-6L	70
37758923	NOT6-6L_FAS11684	NOT6-6L	91
37758924	NOT6-6L_FAS11684	NOT6-6L	71
37758925	NOT6-6L_FAS11684	NOT6-6L	28
37758926	NOT6-6L_FAS11684	NOT6-6L	15
37758927	NOT6-6L_FAS11684	NOT6-6L	98
37758928	NOT6-6L_FAS11684	NOT6-6L	9
37758929	NOT6-6L_FAS11684	NOT6-6L	68
37758930	NOT6-6L_FAS11684	NOT6-6L	54
37758931	NOT6-6L_FAS11684	NOT6-6L	63
37758932	NOT6-6L_FAS11684	NOT6-6L	75
37758933	NOT6-6L_FAS11684	NOT6-6L	102
37758934	NOT6-6L_FAS11684	NOT6-6L	76
37758935	NOT6-6L_FAS11684	NOT6-6L	71
37758936	NOT6-6L_FAS11684	NOT6-6L	58
37758937	NOT6-6L_FAS11684	NOT6-6L	76
37758938	NOT6-6L_FAS11684	NOT6-6L	73
37758939	NOT6-6L_FAS11684	NOT6-6L	10
37758940	NOT6-6L_FAS11684	NOT6-6L	76
37758941	NOT6-6L_FAS11684	NOT6-6L	61
37758942	NOT6-6L_FAS11684	NOT6-6L	50
37758943	NOT6-6L_FAS11684	NOT6-6L	76
37758944	NOT6-6L_FAS11684	NOT6-6L	67
37758945	NOT6-6L_FAS11684	NOT6-6L	67
37758946	NOT6-6L_FAS11684	NOT6-6L	74
37758947	NOT6-6L_FAS11684	NOT6-6L	63
37758948	NOT6-6L_FAS11684	NOT6-6L	61
37758949	NOT6-6L_FAS11684	NOT6-6L	48
37758950	NOT6-6L_FAS11684	NOT6-6L	88
37758951	NOT6-6L_FAS11684	NOT6-6L	71
37758952	NOT6-6L_FAS11684	NOT6-6L	54
37758953	NOT6-6L_FAS11684	NOT6-6L	59
37758954	NOT6-6L_FAS11684	NOT6-6L	66
37758955	NOT6-6L_FAS11684	NOT6-6L	62
37758956	NOT6-6L_FAS11684	NOT6-6L	72
37758957	NOT6-6L_FAS11684	NOT6-6L	60
37758958	NOT6-6L_FAS11684	NOT6-6L	86
37758959	NOT6-6L_FAS11684	NOT6-6L	53
37758960	NOT6-6L_FAS11684	NOT6-6L	68
37758961	NOT6-6L_FAS11684	NOT6-6L	66
37758962	NOT6-6L_FAS11684	NOT6-6L	66
37758963	NOT6-6L_FAS11684	NOT6-6L	16
37758964	NOT6-6L_FAS11684	NOT6-6L	73
37758965	NOT6-6L_FAS11684	NOT6-6L	142
37758966	NOT6-6L_FAS11684	NOT6-6L	77
37758967	NOT6-6L_FAS11684	NOT6-6L	57
37758968	NOT6-6L_FAS11684	NOT6-6L	72
37758969	NOT6-6L_FAS11684	NOT6-6L	64
37758970	NOT6-6L_FAS11684	NOT6-6L	56
37758971	NOT6-6L_FAS11684	NOT6-6L	51
37758972	NOT6-6L_FAS11684	NOT6-6L	55
37758973	NOT6-6L_FAS11684	NOT6-6L	16
37758974	NOT6-6L_FAS11684	NOT6-6L	12
37758975	NOT6-6L_FAS11684	NOT6-6L	68
37758976	NOT6-6L_FAS11684	NOT6-6L	66
37758977	NOT6-6L_FAS11684	NOT6-6L	61
37758978	NOT6-6L_FAS11684	NOT6-6L	77
37758979	NOT6-6L_FAS11684	NOT6-6L	62
37758980	NOT6-6L_FAS11684	NOT6-6L	68
37758981	NOT6-6L_FAS11684	NOT6-6L	63
37758982	NOT6-6L_FAS11684	NOT6-6L	66
37758983	NOT6-6L_FAS11684	NOT6-6L	60
37758984	NOT6-6L_FAS11684	NOT6-6L	99
37758985	NOT6-6L_FAS11684	NOT6-6L	50
37758986	NOT6-6L_FAS11684	NOT6-6L	205
37758987	NOT6-6L_FAS11684	NOT6-6L	50
37758988	NOT6-6L_FAS11684	NOT6-6L	84
37758989	NOT6-6L_FAS11684	NOT6-6L	55
37758990	NOT6-6L_FAS11684	NOT6-6L	81
37758991	NOT6-6L_FAS11684	NOT6-6L	82
37758992	NOT6-6L_FAS11684	NOT6-6L	57
37758993	NOT6-6L_FAS11684	NOT6-6L	66
37758994	NOT6-6L_FAS11684	NOT6-6L	72
37758995	NOT6-6L_FAS11684	NOT6-6L	73
37758996	NOT6-6L_FAS11684	NOT6-6L	66
37758997	NOT6-6L_FAS11684	NOT6-6L	9
37758998	NOT6-6L_FAS11684	NOT6-6L	64
37758999	NOT6-6L_FAS11684	NOT6-6L	58
37759000	NOT6-6L_FAS11684	NOT6-6L	88
37759001	NOT6-6L_FAS11684	NOT6-6L	62
37759002	NOT6-6L_FAS11684	NOT6-6L	8
37759003	NOT6-6L_FAS11684	NOT6-6L	76
37759004	NOT6-6L_FAS11684	NOT6-6L	23
37759005	NOT6-6L_FAS11684	NOT6-6L	66
37759006	NOT6-6L_FAS11684	NOT6-6L	67
37759007	NOT6-6L_FAS11684	NOT6-6L	63
37759008	NOT6-6L_FAS11684	NOT6-6L	163
37759009	NOT6-6L_FAS11684	NOT6-6L	72
37759010	NOT6-6L_FAS11684	NOT6-6L	33
37759011	NOT6-6L_FAS11684	NOT6-6L	68
37759012	NOT6-6L_FAS11684	NOT6-6L	57
37759013	NOT6-6L_FAS11684	NOT6-6L	11
37759014	NOT6-6L_FAS11684	NOT6-6L	14
37759015	NOT6-6L_FAS11684	NOT6-6L	79
37759016	NOT6-6L_FAS11684	NOT6-6L	75
37759017	NOT6-6L_FAS11684	NOT6-6L	67
37759018	NOT6-6L_FAS11684	NOT6-6L	75
37759019	NOT6-6L_FAS11684	NOT6-6L	74
37759020	NOT6-6L_FAS11684	NOT6-6L	70
37759021	NOT6-6L_FAS11684	NOT6-6L	59
37759022	NOT6-6L_FAS11684	NOT6-6L	68
37759023	NOT6-6L_FAS11684	NOT6-6L	52
37759024	NOT6-6L_FAS11684	NOT6-6L	76
37759025	NOT6-6L_FAS11684	NOT6-6L	90
37759026	NOT6-6L_FAS11684	NOT6-6L	56
37759027	NOT6-6L_FAS11684	NOT6-6L	60
37759028	NOT6-6L_FAS11684	NOT6-6L	68
37759029	NOT6-6L_FAS11684	NOT6-6L	62
37759030	NOT6-6L_FAS11684	NOT6-6L	54
37759031	NOT6-6L_FAS11684	NOT6-6L	58
37759032	NOT6-6L_FAS11684	NOT6-6L	52
37759033	NOT6-6L_FAS11684	NOT6-6L	71
37759034	NOT6-6L_FAS11684	NOT6-6L	51
37759035	NOT6-6L_FAS11684	NOT6-6L	58
37759036	NOT6-6L_FAS11684	NOT6-6L	49
37759037	NOT6-6L_FAS11684	NOT6-6L	73
37759038	NOT6-6L_FAS11684	NOT6-6L	53
37759039	NOT6-6L_FAS11684	NOT6-6L	12
37759040	NOT6-6L_FAS11684	NOT6-6L	70
37759041	NOT6-6L_FAS11684	NOT6-6L	75
37759042	NOT6-6L_FAS11684	NOT6-6L	65
37759043	NOT6-6L_FAS11684	NOT6-6L	73
37759044	NOT6-6L_FAS11684	NOT6-6L	74
37759045	NOT6-6L_FAS11684	NOT6-6L	61
37759046	NOT6-6L_FAS11684	NOT6-6L	71
37759047	NOT6-6L_FAS11684	NOT6-6L	60
37759048	NOT6-6L_FAS11684	NOT6-6L	48
37759049	NOT6-6L_FAS11684	NOT6-6L	44
37759050	NOT6-6L_FAS11684	NOT6-6L	62
37759051	NOT6-6L_FAS11684	NOT6-6L	35
37759052	NOT6-6L_FAS11684	NOT6-6L	52
37759053	NOT6-6L_FAS11684	NOT6-6L	49
37759054	NOT6-6L_FAS11684	NOT6-6L	73
37759055	NOT6-6L_FAS11684	NOT6-6L	60
37759056	NOT6-6L_FAS11684	NOT6-6L	57
37759057	NOT6-6L_FAS11684	NOT6-6L	71
37759058	NOT6-6L_FAS11684	NOT6-6L	55
37759059	NOT6-6L_FAS11684	NOT6-6L	61
37759060	NOT6-6L_FAS11684	NOT6-6L	61
37759061	NOT6-6L_FAS11684	NOT6-6L	62
37759062	NOT6-6L_FAS11684	NOT6-6L	57
37759063	NOT6-6L_FAS11684	NOT6-6L	67
37759064	NOT6-6L_FAS11684	NOT6-6L	235
37759065	NOT6-6L_FAS11684	NOT6-6L	57
37759066	NOT6-6L_FAS11684	NOT6-6L	69
37759067	NOT6-6L_FAS11684	NOT6-6L	54
37759068	NOT6-6L_FAS11684	NOT6-6L	53
37759069	NOT6-6L_FAS11684	NOT6-6L	65
37759070	NOT6-6L_FAS11684	NOT6-6L	101
37759071	NOT6-6L_FAS11684	NOT6-6L	66
37759072	NOT6-6L_FAS11684	NOT6-6L	68
37759073	NOT6-6L_FAS11684	NOT6-6L	75
37759074	NOT6-6L_FAS11684	NOT6-6L	57
37759075	NOT6-6L_FAS11684	NOT6-6L	181
37759076	NOT6-6L_FAS11684	NOT6-6L	68
37759077	NOT6-6L_FAS11684	NOT6-6L	58
37759078	NOT6-6L_FAS11684	NOT6-6L	54
37759079	NOT6-6L_FAS11684	NOT6-6L	72
37759080	NOT6-6L_FAS11684	NOT6-6L	55
37759081	NOT6-6L_FAS11684	NOT6-6L	56
37759082	NOT6-6L_FAS11684	NOT6-6L	59
37759083	NOT6-6L_FAS11684	NOT6-6L	65
37759084	NOT6-6L_FAS11684	NOT6-6L	69
37759085	NOT6-6L_FAS11684	NOT6-6L	76
37759086	NOT6-6L_FAS11684	NOT6-6L	65
37759087	NOT6-6L_FAS11684	NOT6-6L	83
37759088	NOT6-6L_FAS11684	NOT6-6L	8
37759089	NOT6-6L_FAS11684	NOT6-6L	10
37759090	NOT6-6L_FAS11684	NOT6-6L	70
37759091	NOT6-6L_FAS11684	NOT6-6L	37
37759092	NOT6-6L_FAS11684	NOT6-6L	62
37759093	NOT6-6L_FAS11684	NOT6-6L	67
37759094	NOT6-6L_FAS11684	NOT6-6L	63
37759095	NOT6-6L_FAS11684	NOT6-6L	80
37759096	NOT6-6L_FAS11684	NOT6-6L	38
37759097	NOT6-6L_FAS11684	NOT6-6L	58
37759098	NOT6-6L_FAS11684	NOT6-6L	86
37759099	NOT6-6L_FAS11684	NOT6-6L	87
37759100	NOT6-6L_FAS11684	NOT6-6L	75
37759101	NOT6-6L_FAS11684	NOT6-6L	54
37759102	NOT6-6L_FAS11684	NOT6-6L	65
37759103	NOT6-6L_FAS11684	NOT6-6L	87
37759104	NOT6-6L_FAS11684	NOT6-6L	76
37759105	NOT6-6L_FAS11684	NOT6-6L	57
37759106	NOT6-6L_FAS11684	NOT6-6L	75
37759107	NOT6-6L_FAS11684	NOT6-6L	10
37759108	NOT6-6L_FAS11684	NOT6-6L	54
37759109	NOT6-6L_FAS11684	NOT6-6L	71
37759110	NOT6-6L_FAS11684	NOT6-6L	59
37759111	NOT6-6L_FAS11684	NOT6-6L	72
37759112	NOT6-6L_FAS11684	NOT6-6L	63
37759113	NOT6-6L_FAS11684	NOT6-6L	63
37759114	NOT6-6L_FAS11684	NOT6-6L	101
37759115	NOT6-6L_FAS11684	NOT6-6L	11
37759116	NOT6-6L_FAS11684	NOT6-6L	62
37759117	NOT6-6L_FAS11684	NOT6-6L	53
37759118	NOT6-6L_FAS11684	NOT6-6L	48
37759119	NOT6-6L_FAS11684	NOT6-6L	62
37759120	NOT6-6L_FAS11684	NOT6-6L	60
37759121	NOT6-6L_FAS11684	NOT6-6L	68
37759122	NOT6-6L_FAS11684	NOT6-6L	65
37759123	NOT6-6L_FAS11684	NOT6-6L	64
37759124	NOT6-6L_FAS11684	NOT6-6L	54
37759125	NOT6-6L_FAS11684	NOT6-6L	60
37759126	NOT6-6L_FAS11684	NOT6-6L	60
37759127	NOT6-6L_FAS11684	NOT6-6L	70
37759128	NOT6-6L_FAS11684	NOT6-6L	63
37759129	NOT6-6L_FAS11684	NOT6-6L	64
37759130	NOT6-6L_FAS11684	NOT6-6L	70
37759131	NOT6-6L_FAS11684	NOT6-6L	47
37759132	NOT6-6L_FAS11684	NOT6-6L	56
37759133	NOT6-6L_FAS11684	NOT6-6L	62
37759134	NOT6-6L_FAS11684	NOT6-6L	17
37759135	NOT6-6L_FAS11684	NOT6-6L	9
37759136	NOT6-6L_FAS11684	NOT6-6L	61
37759137	NOT6-6L_FAS11684	NOT6-6L	66
37759138	NOT6-6L_FAS11684	NOT6-6L	55
37759139	NOT6-6L_FAS11684	NOT6-6L	62
37759140	NOT6-6L_FAS11684	NOT6-6L	63
37759141	NOT6-6L_FAS11684	NOT6-6L	67
37759142	NOT6-6L_FAS11684	NOT6-6L	76
37759143	NOT6-6L_FAS11684	NOT6-6L	9
37759144	NOT6-6L_FAS11684	NOT6-6L	52
37759145	NOT6-6L_FAS11684	NOT6-6L	62
37759146	NOT6-6L_FAS11684	NOT6-6L	65
37759147	NOT6-6L_FAS11684	NOT6-6L	63
37759148	NOT6-6L_FAS11684	NOT6-6L	227
37759149	NOT6-6L_FAS11684	NOT6-6L	50
37759150	NOT6-6L_FAS11684	NOT6-6L	38
37759151	NOT6-6L_FAS11684	NOT6-6L	65
37759152	NOT6-6L_FAS11684	NOT6-6L	62
37759153	NOT6-6L_FAS11684	NOT6-6L	168
37759154	NOT6-6L_FAS11684	NOT6-6L	53
37759155	NOT6-6L_FAS11684	NOT6-6L	69
37759156	NOT6-6L_FAS11684	NOT6-6L	53
37759157	NOT6-6L_FAS11684	NOT6-6L	92
37759158	NOT6-6L_FAS11684	NOT6-6L	61
37759159	NOT6-6L_FAS11684	NOT6-6L	68
37759160	NOT6-6L_FAS11684	NOT6-6L	64
37759161	NOT6-6L_FAS11684	NOT6-6L	62
37759162	NOT6-6L_FAS11684	NOT6-6L	54
37759163	NOT6-6L_FAS11684	NOT6-6L	43
37759164	NOT6-6L_FAS11684	NOT6-6L	278
37759165	NOT6-6L_FAS11684	NOT6-6L	46
37759166	NOT6-6L_FAS11684	NOT6-6L	61
37759167	NOT6-6L_FAS11684	NOT6-6L	52
37759168	NOT6-6L_FAS11684	NOT6-6L	49
37759169	NOT6-6L_FAS11684	NOT6-6L	42
37759170	NOT6-6L_FAS11684	NOT6-6L	7
37759171	NOT6-6L_FAS11684	NOT6-6L	56
37759172	NOT6-6L_FAS11684	NOT6-6L	58
37759173	NOT6-6L_FAS11684	NOT6-6L	61
37759174	NOT6-6L_FAS11684	NOT6-6L	87
37759175	NOT6-6L_FAS11684	NOT6-6L	8
37759176	NOT6-6L_FAS11684	NOT6-6L	62
37759177	NOT6-6L_FAS11684	NOT6-6L	74
37759178	NOT6-6L_FAS11684	NOT6-6L	12
37759179	NOT6-6L_FAS11684	NOT6-6L	76
37759180	NOT6-6L_FAS11684	NOT6-6L	14
37759181	NOT6-6L_FAS11684	NOT6-6L	54
37759182	NOT6-6L_FAS11684	NOT6-6L	68
37759183	NOT6-6L_FAS11684	NOT6-6L	74
37759184	NOT6-6L_FAS11684	NOT6-6L	71
37759185	NOT6-6L_FAS11684	NOT6-6L	59
37759186	NOT6-6L_FAS11684	NOT6-6L	71
37759187	NOT6-6L_FAS11684	NOT6-6L	55
37759188	NOT6-6L_FAS11684	NOT6-6L	64
37759189	NOT6-6L_FAS11684	NOT6-6L	56
37759190	NOT6-6L_FAS11684	NOT6-6L	63
37759191	NOT6-6L_FAS11684	NOT6-6L	63
37759192	NOT6-6L_FAS11684	NOT6-6L	38
37759193	NOT6-6L_FAS11684	NOT6-6L	62
37759194	NOT6-6L_FAS11684	NOT6-6L	53
37759195	NOT6-6L_FAS11684	NOT6-6L	49
37759196	NOT6-6L_FAS11684	NOT6-6L	57
37759197	NOT6-6L_FAS11684	NOT6-6L	49
37759198	NOT6-6L_FAS11684	NOT6-6L	61
37759199	NOT6-6L_FAS11684	NOT6-6L	63
37759200	NOT6-6L_FAS11684	NOT6-6L	58
37759201	NOT6-6L_FAS11684	NOT6-6L	83
37759202	NOT6-6L_FAS11684	NOT6-6L	65
37759203	NOT6-6L_FAS11684	NOT6-6L	66
37759204	NOT6-6L_FAS11684	NOT6-6L	75
37759205	NOT6-6L_FAS11684	NOT6-6L	55
37759206	NOT6-6L_FAS11684	NOT6-6L	54
37759207	NOT6-6L_FAS11684	NOT6-6L	62
37759208	NOT6-6L_FAS11684	NOT6-6L	39
37759209	NOT6-6L_FAS11684	NOT6-6L	69
37759210	NOT6-6L_FAS11684	NOT6-6L	76
37759211	NOT6-6L_FAS11684	NOT6-6L	57
37759212	NOT6-6L_FAS11684	NOT6-6L	62
37759213	NOT6-6L_FAS11684	NOT6-6L	59
37759214	NOT6-6L_FAS11684	NOT6-6L	53
37759215	NOT6-6L_FAS11684	NOT6-6L	11
37759216	NOT6-6L_FAS11684	NOT6-6L	50
37759217	NOT6-6L_FAS11684	NOT6-6L	60
37759218	NOT6-6L_FAS11684	NOT6-6L	78
37759219	NOT6-6L_FAS11684	NOT6-6L	45
37759220	NOT6-6L_FAS11684	NOT6-6L	67
37759221	NOT6-6L_FAS11684	NOT6-6L	61
37759222	NOT6-6L_FAS11684	NOT6-6L	76
37759223	NOT6-6L_FAS11684	NOT6-6L	58
37759224	NOT6-6L_FAS11684	NOT6-6L	64
37759225	NOT6-6L_FAS11684	NOT6-6L	66
37759226	NOT6-6L_FAS11684	NOT6-6L	55
37759227	NOT6-6L_FAS11684	NOT6-6L	53
37759228	NOT6-6L_FAS11684	NOT6-6L	61
37759229	NOT6-6L_FAS11684	NOT6-6L	78
37759230	NOT6-6L_FAS11684	NOT6-6L	56
37759231	NOT6-6L_FAS11684	NOT6-6L	81
37759232	NOT6-6L_FAS11684	NOT6-6L	74
37759233	NOT6-6L_FAS11684	NOT6-6L	82
37759234	NOT6-6L_FAS11684	NOT6-6L	65
37759235	NOT6-6L_FAS11684	NOT6-6L	98
37759236	NOT6-6L_FAS11684	NOT6-6L	53
37759237	NOT6-6L_FAS11684	NOT6-6L	112
37759238	NOT6-6L_FAS11684	NOT6-6L	59
37759239	NOT6-6L_FAS11684	NOT6-6L	65
37759240	NOT6-6L_FAS11684	NOT6-6L	58
37759241	NOT6-6L_FAS11684	NOT6-6L	56
37759242	NOT6-6L_FAS11684	NOT6-6L	81
37759243	NOT6-6L_FAS11684	NOT6-6L	66
37759244	NOT6-6L_FAS11684	NOT6-6L	68
37759245	NOT6-6L_FAS11684	NOT6-6L	68
37759246	NOT6-6L_FAS11684	NOT6-6L	61
37759247	NOT6-6L_FAS11684	NOT6-6L	65
37759248	NOT6-6L_FAS11684	NOT6-6L	69
37759249	NOT6-6L_FAS11684	NOT6-6L	63
37759250	NOT6-6L_FAS11684	NOT6-6L	48
37759251	NOT6-6L_FAS11684	NOT6-6L	63
37759252	NOT6-6L_FAS11684	NOT6-6L	49
37759253	NOT6-6L_FAS11684	NOT6-6L	69
37759254	NOT6-6L_FAS11684	NOT6-6L	8
37759255	NOT6-6L_FAS11684	NOT6-6L	60
37759256	NOT6-6L_FAS11684	NOT6-6L	68
37759257	NOT6-6L_FAS11684	NOT6-6L	62
37759258	NOT6-6L_FAS11684	NOT6-6L	67
37759259	NOT6-6L_FAS11684	NOT6-6L	65
37759260	NOT6-6L_FAS11684	NOT6-6L	70
37759261	NOT6-6L_FAS11684	NOT6-6L	56
37759262	NOT6-6L_FAS11684	NOT6-6L	61
37759263	NOT6-6L_FAS11684	NOT6-6L	57
37759264	NOT6-6L_FAS11684	NOT6-6L	83
37759265	NOT6-6L_FAS11684	NOT6-6L	69
37759266	NOT6-6L_FAS11684	NOT6-6L	94
37759267	NOT6-6L_FAS11684	NOT6-6L	54
37759268	NOT6-6L_FAS11684	NOT6-6L	60
37759269	NOT6-6L_FAS11684	NOT6-6L	64
37759270	NOT6-6L_FAS11684	NOT6-6L	81
37759271	NOT6-6L_FAS11684	NOT6-6L	70
37759272	NOT6-6L_FAS11684	NOT6-6L	61
37759273	NOT6-6L_FAS11684	NOT6-6L	118
37759274	NOT6-6L_FAS11684	NOT6-6L	99
37759275	NOT6-6L_FAS11684	NOT6-6L	69
37759276	NOT6-6L_FAS11684	NOT6-6L	57
37759277	NOT6-6L_FAS11684	NOT6-6L	67
37759278	NOT6-6L_FAS11684	NOT6-6L	61
37759279	NOT6-6L_FAS11684	NOT6-6L	89
37759280	NOT6-6L_FAS11684	NOT6-6L	46
37759281	NOT6-6L_FAS11684	NOT6-6L	48
37759282	NOT6-6L_FAS11684	NOT6-6L	9
37759283	NOT6-6L_FAS11684	NOT6-6L	60
37759284	NOT6-6L_FAS11684	NOT6-6L	50
37759285	NOT6-6L_FAS11684	NOT6-6L	48
37759286	NOT6-6L_FAS11684	NOT6-6L	70
37759287	NOT6-6L_FAS11684	NOT6-6L	87
37759288	NOT6-6L_FAS11684	NOT6-6L	72
37759289	NOT6-6L_FAS11684	NOT6-6L	66
37759290	NOT6-6L_FAS11684	NOT6-6L	63
37759291	NOT6-6L_FAS11684	NOT6-6L	81
37759292	NOT6-6L_FAS11684	NOT6-6L	76
37759293	NOT6-6L_FAS11684	NOT6-6L	77
37759294	NOT6-6L_FAS11684	NOT6-6L	53
37759295	NOT6-6L_FAS11684	NOT6-6L	59
37759296	NOT6-6L_FAS11684	NOT6-6L	63
37759297	NOT6-6L_FAS11684	NOT6-6L	66
37759298	NOT6-6L_FAS11684	NOT6-6L	77
37759299	NOT6-6L_FAS11684	NOT6-6L	12
37759300	NOT6-6L_FAS11684	NOT6-6L	62
37759301	NOT6-6L_FAS11684	NOT6-6L	14
37759302	NOT6-6L_FAS11684	NOT6-6L	57
37759303	NOT6-6L_FAS11684	NOT6-6L	35
37759304	NOT6-6L_FAS11684	NOT6-6L	56
37759305	NOT6-6L_FAS11684	NOT6-6L	50
37759306	NOT6-6L_FAS11684	NOT6-6L	72
37759307	NOT6-6L_FAS11684	NOT6-6L	68
37759308	NOT6-6L_FAS11684	NOT6-6L	8
37759309	NOT6-6L_FAS11684	NOT6-6L	67
37759310	NOT6-6L_FAS11684	NOT6-6L	64
37759311	NOT6-6L_FAS11684	NOT6-6L	104
37759312	NOT6-6L_FAS11684	NOT6-6L	66
37759313	NOT6-6L_FAS11684	NOT6-6L	8
37759314	NOT6-6L_FAS11684	NOT6-6L	70
37759315	NOT6-6L_FAS11684	NOT6-6L	59
37759316	NOT6-6L_FAS11684	NOT6-6L	64
37759317	NOT6-6L_FAS11684	NOT6-6L	65
37759318	NOT6-6L_FAS11684	NOT6-6L	12
37759319	NOT6-6L_FAS11684	NOT6-6L	61
37759320	NOT6-6L_FAS11684	NOT6-6L	73
37759321	NOT6-6L_FAS11684	NOT6-6L	59
37759322	NOT6-6L_FAS11684	NOT6-6L	78
37759323	NOT6-6L_FAS11684	NOT6-6L	70
37759324	NOT6-6L_FAS11684	NOT6-6L	135
37759325	NOT6-6L_FAS11684	NOT6-6L	77
37759326	NOT6-6L_FAS11684	NOT6-6L	57
37759327	NOT6-6L_FAS11684	NOT6-6L	53
37759328	NOT6-6L_FAS11684	NOT6-6L	170
37759329	NOT6-6L_FAS11684	NOT6-6L	61
37759330	NOT6-6L_FAS11684	NOT6-6L	63
37759331	NOT6-6L_FAS11684	NOT6-6L	59
37759332	NOT6-6L_FAS11684	NOT6-6L	69
37759333	NOT6-6L_FAS11684	NOT6-6L	65
37759334	NOT6-6L_FAS11684	NOT6-6L	64
37759335	NOT6-6L_FAS11684	NOT6-6L	72
37759336	NOT6-6L_FAS11684	NOT6-6L	59
37759337	NOT6-6L_FAS11684	NOT6-6L	67
37759338	NOT6-6L_FAS11684	NOT6-6L	63
37759339	NOT6-6L_FAS11684	NOT6-6L	7
37759340	NOT6-6L_FAS11684	NOT6-6L	58
37759341	NOT6-6L_FAS11684	NOT6-6L	93
37759342	NOT6-6L_FAS11684	NOT6-6L	7
37759343	NOT6-6L_FAS11684	NOT6-6L	71
37759344	NOT6-6L_FAS11684	NOT6-6L	84
37759345	NOT6-6L_FAS11684	NOT6-6L	69
37759346	NOT6-6L_FAS11684	NOT6-6L	67
37759347	NOT6-6L_FAS11684	NOT6-6L	69
37759348	NOT6-6L_FAS11684	NOT6-6L	54
37759349	NOT6-6L_FAS11684	NOT6-6L	56
37759350	NOT6-6L_FAS11684	NOT6-6L	77
37759351	NOT6-6L_FAS11684	NOT6-6L	68
37759352	NOT6-6L_FAS11684	NOT6-6L	58
37759353	NOT6-6L_FAS11684	NOT6-6L	54
37759354	NOT6-6L_FAS11684	NOT6-6L	77
37759355	NOT6-6L_FAS11684	NOT6-6L	14
37759356	NOT6-6L_FAS11684	NOT6-6L	46
37759357	NOT6-6L_FAS11684	NOT6-6L	50
37759358	NOT6-6L_FAS11684	NOT6-6L	69
37759359	NOT6-6L_FAS11684	NOT6-6L	73
37759360	NOT6-6L_FAS11684	NOT6-6L	60
37759361	NOT6-6L_FAS11684	NOT6-6L	9
37759362	NOT6-6L_FAS11684	NOT6-6L	79
37759363	NOT6-6L_FAS11684	NOT6-6L	61
37759364	NOT6-6L_FAS11684	NOT6-6L	67
37759365	NOT6-6L_FAS11684	NOT6-6L	57
37759366	NOT6-6L_FAS11684	NOT6-6L	60
37759367	NOT6-6L_FAS11684	NOT6-6L	30
37759368	NOT6-6L_FAS11684	NOT6-6L	109
37759369	NOT6-6L_FAS11684	NOT6-6L	65
37759370	NOT6-6L_FAS11684	NOT6-6L	63
37759371	NOT6-6L_FAS11684	NOT6-6L	71
37759372	NOT6-6L_FAS11684	NOT6-6L	93
37759373	NOT6-6L_FAS11684	NOT6-6L	64
37759374	NOT6-6L_FAS11684	NOT6-6L	64
37759375	NOT6-6L_FAS11684	NOT6-6L	13
37759376	NOT6-6L_FAS11684	NOT6-6L	75
37759377	NOT6-6L_FAS11684	NOT6-6L	85
37759378	NOT6-6L_FAS11684	NOT6-6L	50
37759379	NOT6-6L_FAS11684	NOT6-6L	52
37759380	NOT6-6L_FAS11684	NOT6-6L	84
37759381	NOT6-6L_FAS11684	NOT6-6L	80
37759382	NOT6-6L_FAS11684	NOT6-6L	56
37759383	NOT6-6L_FAS11684	NOT6-6L	88
37759384	NOT6-6L_FAS11684	NOT6-6L	66
37759385	NOT6-6L_FAS11684	NOT6-6L	69
37759386	NOT6-6L_FAS11684	NOT6-6L	54
37759387	NOT6-6L_FAS11684	NOT6-6L	67
37759388	NOT6-6L_FAS11684	NOT6-6L	85
37759389	NOT6-6L_FAS11684	NOT6-6L	84
37759390	NOT6-6L_FAS11684	NOT6-6L	67
37759391	NOT6-6L_FAS11684	NOT6-6L	68
37759392	NOT6-6L_FAS11684	NOT6-6L	49
37759393	NOT6-6L_FAS11684	NOT6-6L	59
37759394	NOT6-6L_FAS11684	NOT6-6L	53
37759395	NOT6-6L_FAS11684	NOT6-6L	50
37759396	NOT6-6L_FAS11684	NOT6-6L	61
37759397	NOT6-6L_FAS11684	NOT6-6L	12
37759398	NOT6-6L_FAS11684	NOT6-6L	74
37759399	NOT6-6L_FAS11684	NOT6-6L	60
37759400	NOT6-6L_FAS11684	NOT6-6L	69
37759401	NOT6-6L_FAS11684	NOT6-6L	65
37759402	NOT6-6L_FAS11684	NOT6-6L	58
37759403	NOT6-6L_FAS11684	NOT6-6L	39
37759404	NOT6-6L_FAS11684	NOT6-6L	57
37759405	NOT6-6L_FAS11684	NOT6-6L	58
37759406	NOT6-6L_FAS11684	NOT6-6L	63
37759407	NOT6-6L_FAS11684	NOT6-6L	23
37759408	NOT6-6L_FAS11684	NOT6-6L	10
37759409	NOT6-6L_FAS11684	NOT6-6L	70
37759410	NOT6-6L_FAS11684	NOT6-6L	51
37759411	NOT6-6L_FAS11684	NOT6-6L	75
37759412	NOT6-6L_FAS11684	NOT6-6L	8
37759413	NOT6-6L_FAS11684	NOT6-6L	57
37759414	NOT6-6L_FAS11684	NOT6-6L	65
37759415	NOT6-6L_FAS11684	NOT6-6L	10
37759416	NOT6-6L_FAS11684	NOT6-6L	55
37759417	NOT6-6L_FAS11684	NOT6-6L	57
37759418	NOT6-6L_FAS11684	NOT6-6L	57
37759419	NOT6-6L_FAS11684	NOT6-6L	9
37759420	NOT6-6L_FAS11684	NOT6-6L	70
37759421	NOT6-6L_FAS11684	NOT6-6L	103
37759422	NOT6-6L_FAS11684	NOT6-6L	60
37759423	NOT6-6L_FAS11684	NOT6-6L	67
37759424	NOT6-6L_FAS11684	NOT6-6L	64
37759425	NOT6-6L_FAS11684	NOT6-6L	62
37759426	NOT6-6L_FAS11684	NOT6-6L	63
37759427	NOT6-6L_FAS11684	NOT6-6L	61
37759428	NOT6-6L_FAS11684	NOT6-6L	8
37759429	NOT6-6L_FAS11684	NOT6-6L	71
37759430	NOT6-6L_FAS11684	NOT6-6L	63
37759431	NOT6-6L_FAS11684	NOT6-6L	63
37759432	NOT6-6L_FAS11684	NOT6-6L	71
37759433	NOT6-6L_FAS11684	NOT6-6L	51
37759434	NOT6-6L_FAS11684	NOT6-6L	60
37759435	NOT6-6L_FAS11684	NOT6-6L	63
37759436	NOT6-6L_FAS11684	NOT6-6L	9
37759437	NOT6-6L_FAS11684	NOT6-6L	73
37759438	NOT6-6L_FAS11684	NOT6-6L	46
37759439	NOT6-6L_FAS11684	NOT6-6L	7
37759440	NOT6-6L_FAS11684	NOT6-6L	63
37759441	NOT6-6L_FAS11684	NOT6-6L	66
37759442	NOT6-6L_FAS11684	NOT6-6L	45
37759443	NOT6-6L_FAS11684	NOT6-6L	84
37759444	NOT6-6L_FAS11684	NOT6-6L	81
37759445	NOT6-6L_FAS11684	NOT6-6L	66
37759446	NOT6-6L_FAS11684	NOT6-6L	67
37759447	NOT6-6L_FAS11684	NOT6-6L	57
37759448	NOT6-6L_FAS11684	NOT6-6L	122
37759449	NOT6-6L_FAS11684	NOT6-6L	55
37759450	NOT6-6L_FAS11684	NOT6-6L	47
37759451	NOT6-6L_FAS11684	NOT6-6L	47
37759452	NOT6-6L_FAS11684	NOT6-6L	61
37759453	NOT6-6L_FAS11684	NOT6-6L	68
37759454	NOT6-6L_FAS11684	NOT6-6L	87
37759455	NOT6-6L_FAS11684	NOT6-6L	59
37759456	NOT6-6L_FAS11684	NOT6-6L	64
37759457	NOT6-6L_FAS11684	NOT6-6L	49
37759458	NOT6-6L_FAS11684	NOT6-6L	55
37759459	NOT6-6L_FAS11684	NOT6-6L	162
37759460	NOT6-6L_FAS11684	NOT6-6L	76
37759461	NOT6-6L_FAS11684	NOT6-6L	61
37759462	NOT6-6L_FAS11684	NOT6-6L	86
37759463	NOT6-6L_FAS11684	NOT6-6L	53
37759464	NOT6-6L_FAS11684	NOT6-6L	88
37759465	NOT6-6L_FAS11684	NOT6-6L	72
37759466	NOT6-6L_FAS11684	NOT6-6L	29
37759467	NOT6-6L_FAS11684	NOT6-6L	94
37759468	NOT6-6L_FAS11684	NOT6-6L	54
37759469	NOT6-6L_FAS11684	NOT6-6L	51
37759470	NOT6-6L_FAS11684	NOT6-6L	90
37759471	NOT6-6L_FAS11684	NOT6-6L	67
37759472	NOT6-6L_FAS11684	NOT6-6L	60
37759473	NOT6-6L_FAS11684	NOT6-6L	62
37759474	NOT6-6L_FAS11684	NOT6-6L	97
37759475	NOT6-6L_FAS11684	NOT6-6L	82
37759476	NOT6-6L_FAS11684	NOT6-6L	75
37759477	NOT6-6L_FAS11684	NOT6-6L	89
37759478	NOT6-6L_FAS11684	NOT6-6L	98
37759479	NOT6-6L_FAS11684	NOT6-6L	70
37759480	NOT6-6L_FAS11684	NOT6-6L	69
37759481	NOT6-6L_FAS11684	NOT6-6L	65
37759482	NOT6-6L_FAS11684	NOT6-6L	84
37759483	NOT6-6L_FAS11684	NOT6-6L	54
37759484	NOT6-6L_FAS11684	NOT6-6L	133
37759485	NOT6-6L_FAS11684	NOT6-6L	100
37759486	NOT6-6L_FAS11684	NOT6-6L	85
37759487	NOT6-6L_FAS11684	NOT6-6L	66
37759488	NOT6-6L_FAS11684	NOT6-6L	66
37759489	NOT6-6L_FAS11684	NOT6-6L	75
37759490	NOT6-6L_FAS11684	NOT6-6L	71
37759491	NOT6-6L_FAS11684	NOT6-6L	33
37759492	NOT6-6L_FAS11684	NOT6-6L	52
37759493	NOT6-6L_FAS11684	NOT6-6L	54
37759494	NOT6-6L_FAS11684	NOT6-6L	58
37759495	NOT6-6L_FAS11684	NOT6-6L	72
37759496	NOT6-6L_FAS11684	NOT6-6L	64
37759497	NOT6-6L_FAS11684	NOT6-6L	65
37759498	NOT6-6L_FAS11684	NOT6-6L	58
37759499	NOT6-6L_FAS11684	NOT6-6L	66
37759500	NOT6-6L_FAS11684	NOT6-6L	61
37759501	NOT6-6L_FAS11684	NOT6-6L	75
37759502	NOT6-6L_FAS11684	NOT6-6L	55
37759503	NOT6-6L_FAS11684	NOT6-6L	160
37759504	NOT6-6L_FAS11684	NOT6-6L	70
37759505	NOT6-6L_FAS11684	NOT6-6L	77
37759506	NOT6-6L_FAS11684	NOT6-6L	71
37759507	NOT6-6L_FAS11684	NOT6-6L	63
37759508	NOT6-6L_FAS11684	NOT6-6L	62
37759509	NOT6-6L_FAS11684	NOT6-6L	13
37759510	NOT6-6L_FAS11684	NOT6-6L	48
37759511	NOT6-6L_FAS11684	NOT6-6L	69
37759512	NOT6-6L_FAS11684	NOT6-6L	47
37759513	NOT6-6L_FAS11684	NOT6-6L	113
37759514	NOT6-6L_FAS11684	NOT6-6L	74
37759515	NOT6-6L_FAS11684	NOT6-6L	58
37759516	NOT6-6L_FAS11684	NOT6-6L	57
37759517	NOT6-6L_FAS11684	NOT6-6L	61
37759518	NOT6-6L_FAS11684	NOT6-6L	63
37759519	NOT6-6L_FAS11684	NOT6-6L	77
37759520	NOT6-6L_FAS11684	NOT6-6L	48
37759521	NOT6-6L_FAS11684	NOT6-6L	59
37759522	NOT6-6L_FAS11684	NOT6-6L	60
37759523	NOT6-6L_FAS11684	NOT6-6L	75
37759524	NOT6-6L_FAS11684	NOT6-6L	78
37759525	NOT6-6L_FAS11684	NOT6-6L	12
37759526	NOT6-6L_FAS11684	NOT6-6L	54
37759527	NOT6-6L_FAS11684	NOT6-6L	73
37759528	NOT6-6L_FAS11684	NOT6-6L	45
37759529	NOT6-6L_FAS11684	NOT6-6L	60
37759530	NOT6-6L_FAS11684	NOT6-6L	72
37759531	NOT6-6L_FAS11684	NOT6-6L	9
37759532	NOT6-6L_FAS11684	NOT6-6L	54
37759533	NOT6-6L_FAS11684	NOT6-6L	65
37759534	NOT6-6L_FAS11684	NOT6-6L	60
37759535	NOT6-6L_FAS11684	NOT6-6L	82
37759536	NOT6-6L_FAS11684	NOT6-6L	53
37759537	NOT6-6L_FAS11684	NOT6-6L	79
37759538	NOT6-6L_FAS11684	NOT6-6L	92
37759539	NOT6-6L_FAS11684	NOT6-6L	66
37759540	NOT6-6L_FAS11684	NOT6-6L	72
37759541	NOT6-6L_FAS11684	NOT6-6L	63
37759542	NOT6-6L_FAS11684	NOT6-6L	38
37759543	NOT6-6L_FAS11684	NOT6-6L	8
37759544	NOT6-6L_FAS11684	NOT6-6L	52
37759545	NOT6-6L_FAS11684	NOT6-6L	85
37759546	NOT6-6L_FAS11684	NOT6-6L	58
37759547	NOT6-6L_FAS11684	NOT6-6L	52
37759548	NOT6-6L_FAS11684	NOT6-6L	58
37759549	NOT6-6L_FAS11684	NOT6-6L	59
37759550	NOT6-6L_FAS11684	NOT6-6L	63
37759551	NOT6-6L_FAS11684	NOT6-6L	62
37759552	NOT6-6L_FAS11684	NOT6-6L	11
37759553	NOT6-6L_FAS11684	NOT6-6L	130
37759554	NOT6-6L_FAS11684	NOT6-6L	65
37759555	NOT6-6L_FAS11684	NOT6-6L	67
37759556	NOT6-6L_FAS11684	NOT6-6L	57
37759557	NOT6-6L_FAS11684	NOT6-6L	74
37759558	NOT6-6L_FAS11684	NOT6-6L	79
37759559	NOT6-6L_FAS11684	NOT6-6L	76
37759560	NOT6-6L_FAS11684	NOT6-6L	60
37759561	NOT6-6L_FAS11684	NOT6-6L	22
37759562	NOT6-6L_FAS11684	NOT6-6L	76
37759563	NOT6-6L_FAS11684	NOT6-6L	85
37759564	NOT6-6L_FAS11684	NOT6-6L	64
37759565	NOT6-6L_FAS11684	NOT6-6L	64
37759566	NOT6-6L_FAS11684	NOT6-6L	57
37759567	NOT6-6L_FAS11684	NOT6-6L	66
37759568	NOT6-6L_FAS11684	NOT6-6L	75
37759569	NOT6-6L_FAS11684	NOT6-6L	50
37759570	NOT6-6L_FAS11684	NOT6-6L	55
37759571	NOT6-6L_FAS11684	NOT6-6L	56
37759572	NOT6-6L_FAS11684	NOT6-6L	65
37759573	NOT6-6L_FAS11684	NOT6-6L	56
37759574	NOT6-6L_FAS11684	NOT6-6L	48
37759575	NOT6-6L_FAS11684	NOT6-6L	30
37759576	NOT6-6L_FAS11684	NOT6-6L	34
37759577	NOT6-6L_FAS11684	NOT6-6L	77
37759578	NOT6-6L_FAS11684	NOT6-6L	77
37759579	NOT6-6L_FAS11684	NOT6-6L	67
37759580	NOT6-6L_FAS11684	NOT6-6L	61
37759581	NOT6-6L_FAS11684	NOT6-6L	83
37759582	NOT6-6L_FAS11684	NOT6-6L	61
37759583	NOT6-6L_FAS11684	NOT6-6L	62
37759584	NOT6-6L_FAS11684	NOT6-6L	60
37759585	NOT6-6L_FAS11684	NOT6-6L	64
37759586	NOT6-6L_FAS11684	NOT6-6L	69
37759587	NOT6-6L_FAS11684	NOT6-6L	74
37759588	NOT6-6L_FAS11684	NOT6-6L	69
37759589	NOT6-6L_FAS11684	NOT6-6L	8
37759590	NOT6-6L_FAS11684	NOT6-6L	75
37759591	NOT6-6L_FAS11684	NOT6-6L	64
37759592	NOT6-6L_FAS11684	NOT6-6L	71
37759593	NOT6-6L_FAS11684	NOT6-6L	75
37759594	NOT6-6L_FAS11684	NOT6-6L	64
37759595	NOT6-6L_FAS11684	NOT6-6L	57
37759596	NOT6-6L_FAS11684	NOT6-6L	59
37759597	NOT6-6L_FAS11684	NOT6-6L	68
37759598	NOT6-6L_FAS11684	NOT6-6L	62
37759599	NOT6-6L_FAS11684	NOT6-6L	67
37759600	NOT6-6L_FAS11684	NOT6-6L	48
37759601	NOT6-6L_FAS11684	NOT6-6L	59
37759602	NOT6-6L_FAS11684	NOT6-6L	8
37759603	NOT6-6L_FAS11684	NOT6-6L	54
37759604	NOT6-6L_FAS11684	NOT6-6L	72
37759605	NOT6-6L_FAS11684	NOT6-6L	65
37759606	NOT6-6L_FAS11684	NOT6-6L	11
37759607	NOT6-6L_FAS11684	NOT6-6L	49
37759608	NOT6-6L_FAS11684	NOT6-6L	171
37759609	NOT6-6L_FAS11684	NOT6-6L	65
37759610	NOT6-6L_FAS11684	NOT6-6L	72
37759611	NOT6-6L_FAS11684	NOT6-6L	67
37759612	NOT6-6L_FAS11684	NOT6-6L	66
37759613	NOT6-6L_FAS11684	NOT6-6L	64
37759614	NOT6-6L_FAS11684	NOT6-6L	65
37759615	NOT6-6L_FAS11684	NOT6-6L	57
37759616	NOT6-6L_FAS11684	NOT6-6L	10
37759617	NOT6-6L_FAS11684	NOT6-6L	44
37759618	NOT6-6L_FAS11684	NOT6-6L	62
37759619	NOT6-6L_FAS11684	NOT6-6L	58
37759620	NOT6-6L_FAS11684	NOT6-6L	75
37759621	NOT6-6L_FAS11684	NOT6-6L	139
37759622	NOT6-6L_FAS11684	NOT6-6L	56
37759623	NOT6-6L_FAS11684	NOT6-6L	60
37759624	NOT6-6L_FAS11684	NOT6-6L	11
37759625	NOT6-6L_FAS11684	NOT6-6L	65
37759626	NOT6-6L_FAS11684	NOT6-6L	7
37759627	NOT6-6L_FAS11684	NOT6-6L	74
37759628	NOT6-6L_FAS11684	NOT6-6L	77
37759629	NOT6-6L_FAS11684	NOT6-6L	20
37759630	NOT6-6L_FAS11684	NOT6-6L	66
37759631	NOT6-6L_FAS11684	NOT6-6L	61
37759632	NOT6-6L_FAS11684	NOT6-6L	68
37759633	NOT6-6L_FAS11684	NOT6-6L	62
37759634	NOT6-6L_FAS11684	NOT6-6L	40
37759635	NOT6-6L_FAS11684	NOT6-6L	41
37759636	NOT6-6L_FAS11684	NOT6-6L	61
37759637	NOT6-6L_FAS11684	NOT6-6L	79
37759638	NOT6-6L_FAS11684	NOT6-6L	68
37759639	NOT6-6L_FAS11684	NOT6-6L	69
37759640	NOT6-6L_FAS11684	NOT6-6L	66
37759641	NOT6-6L_FAS11684	NOT6-6L	68
37759642	NOT6-6L_FAS11684	NOT6-6L	70
37759643	NOT6-6L_FAS11684	NOT6-6L	64
37759644	NOT6-6L_FAS11684	NOT6-6L	62
37759645	NOT6-6L_FAS11684	NOT6-6L	76
37759646	NOT6-6L_FAS11684	NOT6-6L	69
37759647	NOT6-6L_FAS11684	NOT6-6L	71
37759648	NOT6-6L_FAS11684	NOT6-6L	14
37759649	NOT6-6L_FAS11684	NOT6-6L	74
37759650	NOT6-6L_FAS11684	NOT6-6L	66
37759651	NOT6-6L_FAS11684	NOT6-6L	79
37759652	NOT6-6L_FAS11684	NOT6-6L	70
37759653	NOT6-6L_FAS11684	NOT6-6L	63
37759654	NOT6-6L_FAS11684	NOT6-6L	82
37759655	NOT6-6L_FAS11684	NOT6-6L	66
37759656	NOT6-6L_FAS11684	NOT6-6L	74
37759657	NOT6-6L_FAS11684	NOT6-6L	53
37759658	NOT6-6L_FAS11684	NOT6-6L	64
37759659	NOT6-6L_FAS11684	NOT6-6L	52
37759660	NOT6-6L_FAS11684	NOT6-6L	52
37759661	NOT6-6L_FAS11684	NOT6-6L	10
37759662	NOT6-6L_FAS11684	NOT6-6L	76
37759663	NOT6-6L_FAS11684	NOT6-6L	62
37759664	NOT6-6L_FAS11684	NOT6-6L	74
37759665	NOT6-6L_FAS11684	NOT6-6L	89
37759666	NOT6-6L_FAS11684	NOT6-6L	59
37759667	NOT6-6L_FAS11684	NOT6-6L	7
37759668	NOT6-6L_FAS11684	NOT6-6L	71
37759669	NOT6-6L_FAS11684	NOT6-6L	84
37759670	NOT6-6L_FAS11684	NOT6-6L	74
37759671	NOT6-6L_FAS11684	NOT6-6L	413
37759672	NOT6-6L_FAS11684	NOT6-6L	66
37759673	NOT6-6L_FAS11684	NOT6-6L	74
37759674	NOT6-6L_FAS11684	NOT6-6L	60
37759675	NOT6-6L_FAS11684	NOT6-6L	57
37759676	NOT6-6L_FAS11684	NOT6-6L	59
37759677	NOT6-6L_FAS11684	NOT6-6L	64
37759678	NOT6-6L_FAS11684	NOT6-6L	73
37759679	NOT6-6L_FAS11684	NOT6-6L	85
37759680	NOT6-6L_FAS11684	NOT6-6L	74
37759681	NOT6-6L_FAS11684	NOT6-6L	110
37759682	NOT6-6L_FAS11684	NOT6-6L	12
37759683	NOT6-6L_FAS11684	NOT6-6L	70
37759684	NOT6-6L_FAS11684	NOT6-6L	58
37759685	NOT6-6L_FAS11684	NOT6-6L	62
37759686	NOT6-6L_FAS11684	NOT6-6L	72
37759687	NOT6-6L_FAS11684	NOT6-6L	65
37759688	NOT6-6L_FAS11684	NOT6-6L	40
37759689	NOT6-6L_FAS11684	NOT6-6L	59
37759690	NOT6-6L_FAS11684	NOT6-6L	7
37759691	NOT6-6L_FAS11684	NOT6-6L	59
37759692	NOT6-6L_FAS11684	NOT6-6L	61
37759693	NOT6-6L_FAS11684	NOT6-6L	56
37759694	NOT6-6L_FAS11684	NOT6-6L	60
37759695	NOT6-6L_FAS11684	NOT6-6L	77
37759696	NOT6-6L_FAS11684	NOT6-6L	64
37759697	NOT6-6L_FAS11684	NOT6-6L	46
37759698	NOT6-6L_FAS11684	NOT6-6L	11
37759699	NOT6-6L_FAS11684	NOT6-6L	8
37759700	NOT6-6L_FAS11684	NOT6-6L	57
37759701	NOT6-6L_FAS11684	NOT6-6L	50
37759702	NOT6-6L_FAS11684	NOT6-6L	68
37759703	NOT6-6L_FAS11684	NOT6-6L	30
37759704	NOT6-6L_FAS11684	NOT6-6L	64
37759705	NOT6-6L_FAS11684	NOT6-6L	61
37759706	NOT6-6L_FAS11684	NOT6-6L	62
37759707	NOT6-6L_FAS11684	NOT6-6L	63
37759708	NOT6-6L_FAS11684	NOT6-6L	49
37759709	NOT6-6L_FAS11684	NOT6-6L	71
37759710	NOT6-6L_FAS11684	NOT6-6L	75
37759711	NOT6-6L_FAS11684	NOT6-6L	43
37759712	NOT6-6L_FAS11684	NOT6-6L	66
37759713	NOT6-6L_FAS11684	NOT6-6L	55
37759714	NOT6-6L_FAS11684	NOT6-6L	48
37759715	NOT6-6L_FAS11684	NOT6-6L	34
37759716	NOT6-6L_FAS11684	NOT6-6L	114
37759717	NOT6-6L_FAS11684	NOT6-6L	64
37759718	NOT6-6L_FAS11684	NOT6-6L	44
37759719	NOT6-6L_FAS11684	NOT6-6L	71
37759720	NOT6-6L_FAS11684	NOT6-6L	123
37759721	NOT6-6L_FAS11684	NOT6-6L	82
37759722	NOT6-6L_FAS11684	NOT6-6L	76
37759723	NOT6-6L_FAS11684	NOT6-6L	60
37759724	NOT6-6L_FAS11684	NOT6-6L	59
37759725	NOT6-6L_FAS11684	NOT6-6L	59
37759726	NOT6-6L_FAS11684	NOT6-6L	63
37759727	NOT6-6L_FAS11684	NOT6-6L	58
37759728	NOT6-6L_FAS11684	NOT6-6L	51
37759729	NOT6-6L_FAS11684	NOT6-6L	85
37759730	NOT6-6L_FAS11684	NOT6-6L	102
37759731	NOT6-6L_FAS11684	NOT6-6L	7
37759732	NOT6-6L_FAS11684	NOT6-6L	8
37759733	NOT6-6L_FAS11684	NOT6-6L	12
37759734	NOT6-6L_FAS11684	NOT6-6L	57
37759735	NOT6-6L_FAS11684	NOT6-6L	9
37759736	NOT6-6L_FAS11684	NOT6-6L	49
37759737	NOT6-6L_FAS11684	NOT6-6L	52
37759738	NOT6-6L_FAS11684	NOT6-6L	78
37759739	NOT6-6L_FAS11684	NOT6-6L	8
37759740	NOT6-6L_FAS11684	NOT6-6L	54
37759741	NOT6-6L_FAS11684	NOT6-6L	61
37759742	NOT6-6L_FAS11684	NOT6-6L	67
37759743	NOT6-6L_FAS11684	NOT6-6L	46
37759744	NOT6-6L_FAS11684	NOT6-6L	59
37759745	NOT6-6L_FAS11684	NOT6-6L	59
37759746	NOT6-6L_FAS11684	NOT6-6L	53
37759747	NOT6-6L_FAS11684	NOT6-6L	76
37759748	NOT6-6L_FAS11684	NOT6-6L	80
37759749	NOT6-6L_FAS11684	NOT6-6L	37
37759750	NOT6-6L_FAS11684	NOT6-6L	9
37759751	NOT6-6L_FAS11684	NOT6-6L	60
37759752	NOT6-6L_FAS11684	NOT6-6L	57
37759753	NOT6-6L_FAS11684	NOT6-6L	67
37759754	NOT6-6L_FAS11684	NOT6-6L	97
37759755	NOT6-6L_FAS11684	NOT6-6L	150
37759756	NOT6-6L_FAS11684	NOT6-6L	93
37759757	NOT6-6L_FAS11684	NOT6-6L	58
37759758	NOT6-6L_FAS11684	NOT6-6L	107
37759759	NOT6-6L_FAS11684	NOT6-6L	69
37759760	NOT6-6L_FAS11684	NOT6-6L	64
37759761	NOT6-6L_FAS11684	NOT6-6L	42
37759762	NOT6-6L_FAS11684	NOT6-6L	63
37759763	NOT6-6L_FAS11684	NOT6-6L	69
37759764	NOT6-6L_FAS11684	NOT6-6L	56
37759765	NOT6-6L_FAS11684	NOT6-6L	52
37759766	NOT6-6L_FAS11684	NOT6-6L	54
37759767	NOT6-6L_FAS11684	NOT6-6L	59
37759768	NOT6-6L_FAS11684	NOT6-6L	58
37759769	NOT6-6L_FAS11684	NOT6-6L	63
37759770	NOT6-6L_FAS11684	NOT6-6L	61
37759771	NOT6-6L_FAS11684	NOT6-6L	77
37759772	NOT6-6L_FAS11684	NOT6-6L	73
37759773	NOT6-6L_FAS11684	NOT6-6L	57
37759774	NOT6-6L_FAS11684	NOT6-6L	60
37759775	NOT6-6L_FAS11684	NOT6-6L	71
37759776	NOT6-6L_FAS11684	NOT6-6L	61
37759777	NOT6-6L_FAS11684	NOT6-6L	89
37759778	NOT6-6L_FAS11684	NOT6-6L	67
37759779	NOT6-6L_FAS11684	NOT6-6L	56
37759780	NOT6-6L_FAS11684	NOT6-6L	36
37759781	NOT6-6L_FAS11684	NOT6-6L	61
37759782	NOT6-6L_FAS11684	NOT6-6L	70
37759783	NOT6-6L_FAS11684	NOT6-6L	95
37759784	NOT6-6L_FAS11684	NOT6-6L	85
37759785	NOT6-6L_FAS11684	NOT6-6L	69
37759786	NOT6-6L_FAS11684	NOT6-6L	66
37759787	NOT6-6L_FAS11684	NOT6-6L	65
37759788	NOT6-6L_FAS11684	NOT6-6L	60
37759789	NOT6-6L_FAS11684	NOT6-6L	22
37759790	NOT6-6L_FAS11684	NOT6-6L	57
37759791	NOT6-6L_FAS11684	NOT6-6L	60
37759792	NOT6-6L_FAS11684	NOT6-6L	53
37759793	NOT6-6L_FAS11684	NOT6-6L	40
37759794	NOT6-6L_FAS11684	NOT6-6L	57
37759795	NOT6-6L_FAS11684	NOT6-6L	46
37759796	NOT6-6L_FAS11684	NOT6-6L	60
37759797	NOT6-6L_FAS11684	NOT6-6L	66
37759798	NOT6-6L_FAS11684	NOT6-6L	64
37759799	NOT6-6L_FAS11684	NOT6-6L	105
37759800	NOT6-6L_FAS11684	NOT6-6L	69
37759801	NOT6-6L_FAS11684	NOT6-6L	71
37759802	NOT6-6L_FAS11684	NOT6-6L	63
37759803	NOT6-6L_FAS11684	NOT6-6L	71
37759804	NOT6-6L_FAS11684	NOT6-6L	61
37759805	NOT6-6L_FAS11684	NOT6-6L	47
37759806	NOT6-6L_FAS11684	NOT6-6L	39
37759807	NOT6-6L_FAS11684	NOT6-6L	111
37759808	NOT6-6L_FAS11684	NOT6-6L	65
37759809	NOT6-6L_FAS11684	NOT6-6L	88
37759810	NOT6-6L_FAS11684	NOT6-6L	59
37759811	NOT6-6L_FAS11684	NOT6-6L	76
37759812	NOT6-6L_FAS11684	NOT6-6L	87
37759813	NOT6-6L_FAS11684	NOT6-6L	61
37759814	NOT6-6L_FAS11684	NOT6-6L	86
37759815	NOT6-6L_FAS11684	NOT6-6L	79
37759816	NOT6-6L_FAS11684	NOT6-6L	59
37759817	NOT6-6L_FAS11684	NOT6-6L	55
37759818	NOT6-6L_FAS11684	NOT6-6L	71
37759819	NOT6-6L_FAS11684	NOT6-6L	70
37759820	NOT6-6L_FAS11684	NOT6-6L	48
37759821	NOT6-6L_FAS11684	NOT6-6L	61
37759822	NOT6-6L_FAS11684	NOT6-6L	56
37759823	NOT6-6L_FAS11684	NOT6-6L	72
37759824	NOT6-6L_FAS11684	NOT6-6L	62
37759825	NOT6-6L_FAS11684	NOT6-6L	68
37759826	NOT6-6L_FAS11684	NOT6-6L	52
37759827	NOT6-6L_FAS11684	NOT6-6L	73
37759828	NOT6-6L_FAS11684	NOT6-6L	67
37759829	NOT6-6L_FAS11684	NOT6-6L	58
37759830	NOT6-6L_FAS11684	NOT6-6L	54
37759831	NOT6-6L_FAS11684	NOT6-6L	68
37759832	NOT6-6L_FAS11684	NOT6-6L	57
37759833	NOT6-6L_FAS11684	NOT6-6L	63
37759834	NOT6-6L_FAS11684	NOT6-6L	76
37759835	NOT6-6L_FAS11684	NOT6-6L	53
37759836	NOT6-6L_FAS11684	NOT6-6L	70
37759837	NOT6-6L_FAS11684	NOT6-6L	55
37759838	NOT6-6L_FAS11684	NOT6-6L	66
37759839	NOT6-6L_FAS11684	NOT6-6L	65
37759840	NOT6-6L_FAS11684	NOT6-6L	57
37759841	NOT6-6L_FAS11684	NOT6-6L	57
37759842	NOT6-6L_FAS11684	NOT6-6L	95
37759843	NOT6-6L_FAS11684	NOT6-6L	58
37759844	NOT6-6L_FAS11684	NOT6-6L	51
37759845	NOT6-6L_FAS11684	NOT6-6L	61
37759846	NOT6-6L_FAS11684	NOT6-6L	60
37759847	NOT6-6L_FAS11684	NOT6-6L	65
37759848	NOT6-6L_FAS11684	NOT6-6L	60
37759849	NOT6-6L_FAS11684	NOT6-6L	74
37759850	NOT6-6L_FAS11684	NOT6-6L	76
37759851	NOT6-6L_FAS11684	NOT6-6L	64
37759852	NOT6-6L_FAS11684	NOT6-6L	54
37759853	NOT6-6L_FAS11684	NOT6-6L	60
37759854	NOT6-6L_FAS11684	NOT6-6L	57
37759855	NOT6-6L_FAS11684	NOT6-6L	47
37759856	NOT6-6L_FAS11684	NOT6-6L	69
37759857	NOT6-6L_FAS11684	NOT6-6L	56
37759858	NOT6-6L_FAS11684	NOT6-6L	82
37759859	NOT6-6L_FAS11684	NOT6-6L	53
37759860	NOT6-6L_FAS11684	NOT6-6L	64
37759861	NOT6-6L_FAS11684	NOT6-6L	10
37759862	NOT6-6L_FAS11684	NOT6-6L	61
37759863	NOT6-6L_FAS11684	NOT6-6L	50
37759864	NOT6-6L_FAS11684	NOT6-6L	61
37759865	NOT6-6L_FAS11684	NOT6-6L	60
37759866	NOT6-6L_FAS11684	NOT6-6L	86
37759867	NOT6-6L_FAS11684	NOT6-6L	8
37759868	NOT6-6L_FAS11684	NOT6-6L	69
37759869	NOT6-6L_FAS11684	NOT6-6L	63
37759870	NOT6-6L_FAS11684	NOT6-6L	68
37759871	NOT6-6L_FAS11684	NOT6-6L	66
37759872	NOT6-6L_FAS11684	NOT6-6L	62
37759873	NOT6-6L_FAS11684	NOT6-6L	79
37759874	NOT6-6L_FAS11684	NOT6-6L	79
37759875	NOT6-6L_FAS11684	NOT6-6L	66
37759876	NOT6-6L_FAS11684	NOT6-6L	59
37759877	NOT6-6L_FAS11684	NOT6-6L	51
37759878	NOT6-6L_FAS11684	NOT6-6L	54
37759879	NOT6-6L_FAS11684	NOT6-6L	58
37759880	NOT6-6L_FAS11684	NOT6-6L	8
37759881	NOT6-6L_FAS11684	NOT6-6L	67
37759882	NOT6-6L_FAS11684	NOT6-6L	66
37759883	NOT6-6L_FAS11684	NOT6-6L	57
37759884	NOT6-6L_FAS11684	NOT6-6L	75
37759885	NOT6-6L_FAS11684	NOT6-6L	54
37759886	NOT6-6L_FAS11684	NOT6-6L	68
37759887	NOT6-6L_FAS11684	NOT6-6L	73
37759888	NOT6-6L_FAS11684	NOT6-6L	60
37759889	NOT6-6L_FAS11684	NOT6-6L	53
37759890	NOT6-6L_FAS11684	NOT6-6L	7
37759891	NOT6-6L_FAS11684	NOT6-6L	48
37759892	NOT6-6L_FAS11684	NOT6-6L	61
37759893	NOT6-6L_FAS11684	NOT6-6L	67
37759894	NOT6-6L_FAS11684	NOT6-6L	46
37759895	NOT6-6L_FAS11684	NOT6-6L	61
37759896	NOT6-6L_FAS11684	NOT6-6L	77
37759897	NOT6-6L_FAS11684	NOT6-6L	44
37759898	NOT6-6L_FAS11684	NOT6-6L	69
37759899	NOT6-6L_FAS11684	NOT6-6L	64
37759900	NOT6-6L_FAS11684	NOT6-6L	73
37759901	NOT6-6L_FAS11684	NOT6-6L	69
37759902	NOT6-6L_FAS11684	NOT6-6L	52
37759903	NOT6-6L_FAS11684	NOT6-6L	66
37759904	NOT6-6L_FAS11684	NOT6-6L	72
37759905	NOT6-6L_FAS11684	NOT6-6L	68
37759906	NOT6-6L_FAS11684	NOT6-6L	71
37759907	NOT6-6L_FAS11684	NOT6-6L	68
37759908	NOT6-6L_FAS11684	NOT6-6L	67
37759909	NOT6-6L_FAS11684	NOT6-6L	53
37759910	NOT6-6L_FAS11684	NOT6-6L	75
37759911	NOT6-6L_FAS11684	NOT6-6L	68
37759912	NOT6-6L_FAS11684	NOT6-6L	64
37759913	NOT6-6L_FAS11684	NOT6-6L	41
37759914	NOT6-6L_FAS11684	NOT6-6L	76
37759915	NOT6-6L_FAS11684	NOT6-6L	58
37759916	NOT6-6L_FAS11684	NOT6-6L	88
37759917	NOT6-6L_FAS11684	NOT6-6L	71
37759918	NOT6-6L_FAS11684	NOT6-6L	8
37759919	NOT6-6L_FAS11684	NOT6-6L	68
37759920	NOT6-6L_FAS11684	NOT6-6L	94
37759921	NOT6-6L_FAS11684	NOT6-6L	70
37759922	NOT6-6L_FAS11684	NOT6-6L	87
37759923	NOT6-6L_FAS11684	NOT6-6L	72
37759924	NOT6-6L_FAS11684	NOT6-6L	64
37759925	NOT6-6L_FAS11684	NOT6-6L	53
37759926	NOT6-6L_FAS11684	NOT6-6L	61
37759927	NOT6-6L_FAS11684	NOT6-6L	9
37759928	NOT6-6L_FAS11684	NOT6-6L	60
37759929	NOT6-6L_FAS11684	NOT6-6L	73
37759930	NOT6-6L_FAS11684	NOT6-6L	39
37759931	NOT6-6L_FAS11684	NOT6-6L	87
37759932	NOT6-6L_FAS11684	NOT6-6L	90
37759933	NOT6-6L_FAS11684	NOT6-6L	58
37759934	NOT6-6L_FAS11684	NOT6-6L	47
37759935	NOT6-6L_FAS11684	NOT6-6L	59
37759936	NOT6-6L_FAS11684	NOT6-6L	41
37759937	NOT6-6L_FAS11684	NOT6-6L	43
37759938	NOT6-6L_FAS11684	NOT6-6L	50
37759939	NOT6-6L_FAS11684	NOT6-6L	66
37759940	NOT6-6L_FAS11684	NOT6-6L	68
37759941	NOT6-6L_FAS11684	NOT6-6L	52
37759942	NOT6-6L_FAS11684	NOT6-6L	9
37759943	NOT6-6L_FAS11684	NOT6-6L	69
37759944	NOT6-6L_FAS11684	NOT6-6L	60
37759945	NOT6-6L_FAS11684	NOT6-6L	57
37759946	NOT6-6L_FAS11684	NOT6-6L	88
37759947	NOT6-6L_FAS11684	NOT6-6L	58
37759948	NOT6-6L_FAS11684	NOT6-6L	10
37759949	NOT6-6L_FAS11684	NOT6-6L	57
37759950	NOT6-6L_FAS11684	NOT6-6L	67
37759951	NOT6-6L_FAS11684	NOT6-6L	58
37759952	NOT6-6L_FAS11684	NOT6-6L	78
37759953	NOT6-6L_FAS11684	NOT6-6L	62
37759954	NOT6-6L_FAS11684	NOT6-6L	57
37759955	NOT6-6L_FAS11684	NOT6-6L	14
37759956	NOT6-6L_FAS11684	NOT6-6L	67
37759957	NOT6-6L_FAS11684	NOT6-6L	65
37759958	NOT6-6L_FAS11684	NOT6-6L	10
37759959	NOT6-6L_FAS11684	NOT6-6L	65
37759960	NOT6-6L_FAS11684	NOT6-6L	65
37759961	NOT6-6L_FAS11684	NOT6-6L	60
37759962	NOT6-6L_FAS11684	NOT6-6L	71
37759963	NOT6-6L_FAS11684	NOT6-6L	59
37759964	NOT6-6L_FAS11684	NOT6-6L	54
37759965	NOT6-6L_FAS11684	NOT6-6L	63
37759966	NOT6-6L_FAS11684	NOT6-6L	18
37759967	NOT6-6L_FAS11684	NOT6-6L	72
37759968	NOT6-6L_FAS11684	NOT6-6L	77
37759969	NOT6-6L_FAS11684	NOT6-6L	74
37759970	NOT6-6L_FAS11684	NOT6-6L	62
37759971	NOT6-6L_FAS11684	NOT6-6L	63
37759972	NOT6-6L_FAS11684	NOT6-6L	69
37759973	NOT6-6L_FAS11684	NOT6-6L	69
37759974	NOT6-6L_FAS11684	NOT6-6L	72
37759975	NOT6-6L_FAS11684	NOT6-6L	70
37759976	NOT6-6L_FAS11684	NOT6-6L	52
37759977	NOT6-6L_FAS11684	NOT6-6L	88
37759978	NOT6-6L_FAS11684	NOT6-6L	69
37759979	NOT6-6L_FAS11684	NOT6-6L	68
37759980	NOT6-6L_FAS11684	NOT6-6L	67
37759981	NOT6-6L_FAS11684	NOT6-6L	63
37759982	NOT6-6L_FAS11684	NOT6-6L	67
37759983	NOT6-6L_FAS11684	NOT6-6L	66
37759984	NOT6-6L_FAS11684	NOT6-6L	63
37759985	NOT6-6L_FAS11684	NOT6-6L	72
37759986	NOT6-6L_FAS11684	NOT6-6L	70
37759987	NOT6-6L_FAS11684	NOT6-6L	79
37759988	NOT6-6L_FAS11684	NOT6-6L	72
37759989	NOT6-6L_FAS11684	NOT6-6L	60
37759990	NOT6-6L_FAS11684	NOT6-6L	63
37759991	NOT6-6L_FAS11684	NOT6-6L	73
37759992	NOT6-6L_FAS11684	NOT6-6L	80
37759993	NOT6-6L_FAS11684	NOT6-6L	78
37759994	NOT6-6L_FAS11684	NOT6-6L	11
37759995	NOT6-6L_FAS11684	NOT6-6L	81
37759996	NOT6-6L_FAS11684	NOT6-6L	73
37759997	NOT6-6L_FAS11684	NOT6-6L	60
37759998	NOT6-6L_FAS11684	NOT6-6L	71
37759999	NOT6-6L_FAS11684	NOT6-6L	61
37760000	NOT6-6L_FAS11684	NOT6-6L	70
37760001	NOT6-6L_FAS11684	NOT6-6L	82
37760002	NOT6-6L_FAS11684	NOT6-6L	62
37760003	NOT6-6L_FAS11684	NOT6-6L	50
37760004	NOT6-6L_FAS11684	NOT6-6L	56
37760005	NOT6-6L_FAS11684	NOT6-6L	9
37760006	NOT6-6L_FAS11684	NOT6-6L	73
37760007	NOT6-6L_FAS11684	NOT6-6L	59
37760008	NOT6-6L_FAS11684	NOT6-6L	60
37760009	NOT6-6L_FAS11684	NOT6-6L	60
37760010	NOT6-6L_FAS11684	NOT6-6L	73
37760011	NOT6-6L_FAS11684	NOT6-6L	50
37760012	NOT6-6L_FAS11684	NOT6-6L	56
37760013	NOT6-6L_FAS11684	NOT6-6L	67
37760014	NOT6-6L_FAS11684	NOT6-6L	56
37760015	NOT6-6L_FAS11684	NOT6-6L	76
37760016	NOT6-6L_FAS11684	NOT6-6L	65
37760017	NOT6-6L_FAS11684	NOT6-6L	19
37760018	NOT6-6L_FAS11684	NOT6-6L	7
37760019	NOT6-6L_FAS11684	NOT6-6L	78
37760020	NOT6-6L_FAS11684	NOT6-6L	60
37760021	NOT6-6L_FAS11684	NOT6-6L	53
37760022	NOT6-6L_FAS11684	NOT6-6L	69
37760023	NOT6-6L_FAS11684	NOT6-6L	68
37760024	NOT6-6L_FAS11684	NOT6-6L	74
37760025	NOT6-6L_FAS11684	NOT6-6L	99
37760026	NOT6-6L_FAS11684	NOT6-6L	49
37760027	NOT6-6L_FAS11684	NOT6-6L	111
37760028	NOT6-6L_FAS11684	NOT6-6L	65
37760029	NOT6-6L_FAS11684	NOT6-6L	65
37760030	NOT6-6L_FAS11684	NOT6-6L	68
37760031	NOT6-6L_FAS11684	NOT6-6L	78
37760032	NOT6-6L_FAS11684	NOT6-6L	63
37760033	NOT6-6L_FAS11684	NOT6-6L	50
37760034	NOT6-6L_FAS11684	NOT6-6L	52
37760035	NOT6-6L_FAS11684	NOT6-6L	51
37760036	NOT6-6L_FAS11684	NOT6-6L	13
37760037	NOT6-6L_FAS11684	NOT6-6L	81
37760038	NOT6-6L_FAS11684	NOT6-6L	59
37760039	NOT6-6L_FAS11684	NOT6-6L	38
37760040	NOT6-6L_FAS11684	NOT6-6L	13
37760041	NOT6-6L_FAS11684	NOT6-6L	83
37760042	NOT6-6L_FAS11684	NOT6-6L	61
37760043	NOT6-6L_FAS11684	NOT6-6L	67
37760044	NOT6-6L_FAS11684	NOT6-6L	62
37760045	NOT6-6L_FAS11684	NOT6-6L	68
37760046	NOT6-6L_FAS11684	NOT6-6L	71
37760047	NOT6-6L_FAS11684	NOT6-6L	55
37760048	NOT6-6L_FAS11684	NOT6-6L	51
37760049	NOT6-6L_FAS11684	NOT6-6L	50
37760050	NOT6-6L_FAS11684	NOT6-6L	77
37760051	NOT6-6L_FAS11684	NOT6-6L	50
37760052	NOT6-6L_FAS11684	NOT6-6L	19
37760053	NOT6-6L_FAS11684	NOT6-6L	71
37760054	NOT6-6L_FAS11684	NOT6-6L	69
37760055	NOT6-6L_FAS11684	NOT6-6L	159
37760056	NOT6-6L_FAS11684	NOT6-6L	61
37760057	NOT6-6L_FAS11684	NOT6-6L	61
37760058	NOT6-6L_FAS11684	NOT6-6L	38
37760059	NOT6-6L_FAS11684	NOT6-6L	65
37760060	NOT6-6L_FAS11684	NOT6-6L	71
37760061	NOT6-6L_FAS11684	NOT6-6L	67
37760062	NOT6-6L_FAS11684	NOT6-6L	84
37760063	NOT6-6L_FAS11684	NOT6-6L	59
37760064	NOT6-6L_FAS11684	NOT6-6L	90
37760065	NOT6-6L_FAS11684	NOT6-6L	38
37760066	NOT6-6L_FAS11684	NOT6-6L	64
37760067	NOT6-6L_FAS11684	NOT6-6L	73
37760068	NOT6-6L_FAS11684	NOT6-6L	73
37760069	NOT6-6L_FAS11684	NOT6-6L	67
37760070	NOT6-6L_FAS11684	NOT6-6L	74
37760071	NOT6-6L_FAS11684	NOT6-6L	65
37760072	NOT6-6L_FAS11684	NOT6-6L	58
37760073	NOT6-6L_FAS11684	NOT6-6L	70
37760074	NOT6-6L_FAS11684	NOT6-6L	30
37760075	NOT6-6L_FAS11684	NOT6-6L	51
37760076	NOT6-6L_FAS11684	NOT6-6L	65
37760077	NOT6-6L_FAS11684	NOT6-6L	53
37760078	NOT6-6L_FAS11684	NOT6-6L	68
37760079	NOT6-6L_FAS11684	NOT6-6L	68
37760080	NOT6-6L_FAS11684	NOT6-6L	59
37760081	NOT6-6L_FAS11684	NOT6-6L	98
37760082	NOT6-6L_FAS11684	NOT6-6L	72
37760083	NOT6-6L_FAS11684	NOT6-6L	7
37760084	NOT6-6L_FAS11684	NOT6-6L	77
37760085	NOT6-6L_FAS11684	NOT6-6L	70
37760086	NOT6-6L_FAS11684	NOT6-6L	60
37760087	NOT6-6L_FAS11684	NOT6-6L	59
37760088	NOT6-6L_FAS11684	NOT6-6L	67
37760089	NOT6-6L_FAS11684	NOT6-6L	66
37760090	NOT6-6L_FAS11684	NOT6-6L	63
37760091	NOT6-6L_FAS11684	NOT6-6L	66
37760092	NOT6-6L_FAS11684	NOT6-6L	65
37760093	NOT6-6L_FAS11684	NOT6-6L	47
37760094	NOT6-6L_FAS11684	NOT6-6L	45
37760095	NOT6-6L_FAS11684	NOT6-6L	46
37760096	NOT6-6L_FAS11684	NOT6-6L	76
37760097	NOT6-6L_FAS11684	NOT6-6L	66
37760098	NOT6-6L_FAS11684	NOT6-6L	63
37760099	NOT6-6L_FAS11684	NOT6-6L	66
37760100	NOT6-6L_FAS11684	NOT6-6L	54
37760101	NOT6-6L_FAS11684	NOT6-6L	60
37760102	NOT6-6L_FAS11684	NOT6-6L	62
37760103	NOT6-6L_FAS11684	NOT6-6L	50
37760104	NOT6-6L_FAS11684	NOT6-6L	52
37760105	NOT6-6L_FAS11684	NOT6-6L	58
37760106	NOT6-6L_FAS11684	NOT6-6L	58
37760107	NOT6-6L_FAS11684	NOT6-6L	59
37760108	NOT6-6L_FAS11684	NOT6-6L	86
37760109	NOT6-6L_FAS11684	NOT6-6L	51
37760110	NOT6-6L_FAS11684	NOT6-6L	57
37760111	NOT6-6L_FAS11684	NOT6-6L	67
37760112	NOT6-6L_FAS11684	NOT6-6L	59
37760113	NOT6-6L_FAS11684	NOT6-6L	72
37760114	NOT6-6L_FAS11684	NOT6-6L	58
37760115	NOT6-6L_FAS11684	NOT6-6L	49
37760116	NOT6-6L_FAS11684	NOT6-6L	60
37760117	NOT6-6L_FAS11684	NOT6-6L	59
37760118	NOT6-6L_FAS11684	NOT6-6L	68
37760119	NOT6-6L_FAS11684	NOT6-6L	58
37760120	NOT6-6L_FAS11684	NOT6-6L	64
37760121	NOT6-6L_FAS11684	NOT6-6L	50
37760122	NOT6-6L_FAS11684	NOT6-6L	53
37760123	NOT6-6L_FAS11684	NOT6-6L	70
37760124	NOT6-6L_FAS11684	NOT6-6L	44
37760125	NOT6-6L_FAS11684	NOT6-6L	68
37760126	NOT6-6L_FAS11684	NOT6-6L	62
37760127	NOT6-6L_FAS11684	NOT6-6L	72
37760128	NOT6-6L_FAS11684	NOT6-6L	58
37760129	NOT6-6L_FAS11684	NOT6-6L	50
37760130	NOT6-6L_FAS11684	NOT6-6L	67
37760131	NOT6-6L_FAS11684	NOT6-6L	131
37760132	NOT6-6L_FAS11684	NOT6-6L	54
37760133	NOT6-6L_FAS11684	NOT6-6L	65
37760134	NOT6-6L_FAS11684	NOT6-6L	60
37760135	NOT6-6L_FAS11684	NOT6-6L	68
37760136	NOT6-6L_FAS11684	NOT6-6L	54
37760137	NOT6-6L_FAS11684	NOT6-6L	82
37760138	NOT6-6L_FAS11684	NOT6-6L	48
37760139	NOT6-6L_FAS11684	NOT6-6L	67
37760140	NOT6-6L_FAS11684	NOT6-6L	217
37760141	NOT6-6L_FAS11684	NOT6-6L	54
37760142	NOT6-6L_FAS11684	NOT6-6L	80
37760143	NOT6-6L_FAS11684	NOT6-6L	62
37760144	NOT6-6L_FAS11684	NOT6-6L	71
37760145	NOT6-6L_FAS11684	NOT6-6L	88
37760146	NOT6-6L_FAS11684	NOT6-6L	62
37760147	NOT6-6L_FAS11684	NOT6-6L	58
37760148	NOT6-6L_FAS11684	NOT6-6L	44
37760149	NOT6-6L_FAS11684	NOT6-6L	56
37760150	NOT6-6L_FAS11684	NOT6-6L	74
37760151	NOT6-6L_FAS11684	NOT6-6L	58
37760152	NOT6-6L_FAS11684	NOT6-6L	68
37760153	NOT6-6L_FAS11684	NOT6-6L	26
37760154	NOT6-6L_FAS11684	NOT6-6L	43
37760155	NOT6-6L_FAS11684	NOT6-6L	58
37760156	NOT6-6L_FAS11684	NOT6-6L	64
37760157	NOT6-6L_FAS11684	NOT6-6L	59
37760158	NOT6-6L_FAS11684	NOT6-6L	73
37760159	NOT6-6L_FAS11684	NOT6-6L	11
37760160	NOT6-6L_FAS11684	NOT6-6L	81
37760161	NOT6-6L_FAS11684	NOT6-6L	50
37760162	NOT6-6L_FAS11684	NOT6-6L	74
37760163	NOT6-6L_FAS11684	NOT6-6L	60
37760164	NOT6-6L_FAS11684	NOT6-6L	61
37760165	NOT6-6L_FAS11684	NOT6-6L	58
37760166	NOT6-6L_FAS11684	NOT6-6L	99
37760167	NOT6-6L_FAS11684	NOT6-6L	9
37760168	NOT6-6L_FAS11684	NOT6-6L	75
37760169	NOT6-6L_FAS11684	NOT6-6L	57
37760170	NOT6-6L_FAS11684	NOT6-6L	64
37760171	NOT6-6L_FAS11684	NOT6-6L	63
37760172	NOT6-6L_FAS11684	NOT6-6L	70
37760173	NOT6-6L_FAS11684	NOT6-6L	96
37760174	NOT6-6L_FAS11684	NOT6-6L	59
37760175	NOT6-6L_FAS11684	NOT6-6L	10
37760176	NOT6-6L_FAS11684	NOT6-6L	76
37760177	NOT6-6L_FAS11684	NOT6-6L	64
37760178	NOT6-6L_FAS11684	NOT6-6L	61
37760179	NOT6-6L_FAS11684	NOT6-6L	72
37760180	NOT6-6L_FAS11684	NOT6-6L	56
37760181	NOT6-6L_FAS11684	NOT6-6L	64
37760182	NOT6-6L_FAS11684	NOT6-6L	70
37760183	NOT6-6L_FAS11684	NOT6-6L	57
37760184	NOT6-6L_FAS11684	NOT6-6L	61
37760185	NOT6-6L_FAS11684	NOT6-6L	56
37760186	NOT6-6L_FAS11684	NOT6-6L	68
37760187	NOT6-6L_FAS11684	NOT6-6L	51
37760188	NOT6-6L_FAS11684	NOT6-6L	74
37760189	NOT6-6L_FAS11684	NOT6-6L	67
37760190	NOT6-6L_FAS11684	NOT6-6L	57
37760191	NOT6-6L_FAS11684	NOT6-6L	60
37760192	NOT6-6L_FAS11684	NOT6-6L	55
37760193	NOT6-6L_FAS11684	NOT6-6L	68
37760194	NOT6-6L_FAS11684	NOT6-6L	41
37760195	NOT6-6L_FAS11684	NOT6-6L	56
37760196	NOT6-6L_FAS11684	NOT6-6L	76
37760197	NOT6-6L_FAS11684	NOT6-6L	68
37760198	NOT6-6L_FAS11684	NOT6-6L	72
37760199	NOT6-6L_FAS11684	NOT6-6L	7
37760200	NOT6-6L_FAS11684	NOT6-6L	17
37760201	NOT6-6L_FAS11684	NOT6-6L	126
37760202	NOT6-6L_FAS11684	NOT6-6L	57
37760203	NOT6-6L_FAS11684	NOT6-6L	68
37760204	NOT6-6L_FAS11684	NOT6-6L	63
37760205	NOT6-6L_FAS11684	NOT6-6L	78
37760206	NOT6-6L_FAS11684	NOT6-6L	76
37760207	NOT6-6L_FAS11684	NOT6-6L	45
37760208	NOT6-6L_FAS11684	NOT6-6L	78
37760209	NOT6-6L_FAS11684	NOT6-6L	74
37760210	NOT6-6L_FAS11684	NOT6-6L	58
37760211	NOT6-6L_FAS11684	NOT6-6L	54
37760212	NOT6-6L_FAS11684	NOT6-6L	52
37760213	NOT6-6L_FAS11684	NOT6-6L	58
37760214	NOT6-6L_FAS11684	NOT6-6L	61
37760215	NOT6-6L_FAS11684	NOT6-6L	48
37760216	NOT6-6L_FAS11684	NOT6-6L	68
37760217	NOT6-6L_FAS11684	NOT6-6L	57
37760218	NOT6-6L_FAS11684	NOT6-6L	77
37760219	NOT6-6L_FAS11684	NOT6-6L	63
37760220	NOT6-6L_FAS11684	NOT6-6L	54
37760221	NOT6-6L_FAS11684	NOT6-6L	59
37760222	NOT6-6L_FAS11684	NOT6-6L	76
37760223	NOT6-6L_FAS11684	NOT6-6L	92
37760224	NOT6-6L_FAS11684	NOT6-6L	63
37760225	NOT6-6L_FAS11684	NOT6-6L	64
37760226	NOT6-6L_FAS11684	NOT6-6L	53
37760227	NOT6-6L_FAS11684	NOT6-6L	65
37760228	NOT6-6L_FAS11684	NOT6-6L	52
37760229	NOT6-6L_FAS11684	NOT6-6L	141
37760230	NOT6-6L_FAS11684	NOT6-6L	64
37760231	NOT6-6L_FAS11684	NOT6-6L	19
37760232	NOT6-6L_FAS11684	NOT6-6L	86
37760233	NOT6-6L_FAS11684	NOT6-6L	76
37760234	NOT6-6L_FAS11684	NOT6-6L	61
37760235	NOT6-6L_FAS11684	NOT6-6L	58
37760236	NOT6-6L_FAS11684	NOT6-6L	79
37760237	NOT6-6L_FAS11684	NOT6-6L	58
37760238	NOT6-6L_FAS11684	NOT6-6L	61
37760239	NOT6-6L_FAS11684	NOT6-6L	61
37760240	NOT6-6L_FAS11684	NOT6-6L	79
37760241	NOT6-6L_FAS11684	NOT6-6L	68
37760242	NOT6-6L_FAS11684	NOT6-6L	57
37760243	NOT6-6L_FAS11684	NOT6-6L	58
37760244	NOT6-6L_FAS11684	NOT6-6L	58
37760245	NOT6-6L_FAS11684	NOT6-6L	86
37760246	NOT6-6L_FAS11684	NOT6-6L	45
37760247	NOT6-6L_FAS11684	NOT6-6L	66
37760248	NOT6-6L_FAS11684	NOT6-6L	85
37760249	NOT6-6L_FAS11684	NOT6-6L	56
37760250	NOT6-6L_FAS11684	NOT6-6L	63
37760251	NOT6-6L_FAS11684	NOT6-6L	81
37760252	NOT6-6L_FAS11684	NOT6-6L	62
37760253	NOT6-6L_FAS11684	NOT6-6L	73
37760254	NOT6-6L_FAS11684	NOT6-6L	55
37760255	NOT6-6L_FAS11684	NOT6-6L	71
37760256	NOT6-6L_FAS11684	NOT6-6L	72
37760257	NOT6-6L_FAS11684	NOT6-6L	113
37760258	NOT6-6L_FAS11684	NOT6-6L	74
37760259	NOT6-6L_FAS11684	NOT6-6L	58
37760260	NOT6-6L_FAS11684	NOT6-6L	7
37760261	NOT6-6L_FAS11684	NOT6-6L	50
37760262	NOT6-6L_FAS11684	NOT6-6L	69
37760263	NOT6-6L_FAS11684	NOT6-6L	47
37760264	NOT6-6L_FAS11684	NOT6-6L	51
37760265	NOT6-6L_FAS11684	NOT6-6L	58
37760266	NOT6-6L_FAS11684	NOT6-6L	75
37760267	NOT6-6L_FAS11684	NOT6-6L	58
37760268	NOT6-6L_FAS11684	NOT6-6L	112
37760269	NOT6-6L_FAS11684	NOT6-6L	57
37760270	NOT6-6L_FAS11684	NOT6-6L	57
37760271	NOT6-6L_FAS11684	NOT6-6L	61
37760272	NOT6-6L_FAS11684	NOT6-6L	62
37760273	NOT6-6L_FAS11684	NOT6-6L	59
37760274	NOT6-6L_FAS11684	NOT6-6L	44
37760275	NOT6-6L_FAS11684	NOT6-6L	62
37760276	NOT6-6L_FAS11684	NOT6-6L	42
37760277	NOT6-6L_FAS11684	NOT6-6L	84
37760278	NOT6-6L_FAS11684	NOT6-6L	52
37760279	NOT6-6L_FAS11684	NOT6-6L	75
37760280	NOT6-6L_FAS11684	NOT6-6L	70
37760281	NOT6-6L_FAS11684	NOT6-6L	82
37760282	NOT6-6L_FAS11684	NOT6-6L	59
37760283	NOT6-6L_FAS11684	NOT6-6L	66
37760284	NOT6-6L_FAS11684	NOT6-6L	76
37760285	NOT6-6L_FAS11684	NOT6-6L	70
37760286	NOT6-6L_FAS11684	NOT6-6L	80
37760287	NOT6-6L_FAS11684	NOT6-6L	84
37760288	NOT6-6L_FAS11684	NOT6-6L	65
37760289	NOT6-6L_FAS11684	NOT6-6L	66
37760290	NOT6-6L_FAS11684	NOT6-6L	11
37760291	NOT6-6L_FAS11684	NOT6-6L	70
37760292	NOT6-6L_FAS11684	NOT6-6L	81
37760293	NOT6-6L_FAS11684	NOT6-6L	82
37760294	NOT6-6L_FAS11684	NOT6-6L	54
37760295	NOT6-6L_FAS11684	NOT6-6L	69
37760296	NOT6-6L_FAS11684	NOT6-6L	73
37760297	NOT6-6L_FAS11684	NOT6-6L	75
37760298	NOT6-6L_FAS11684	NOT6-6L	62
37760299	NOT6-6L_FAS11684	NOT6-6L	73
37760300	NOT6-6L_FAS11684	NOT6-6L	89
37760301	NOT6-6L_FAS11684	NOT6-6L	49
37760302	NOT6-6L_FAS11684	NOT6-6L	64
37760303	NOT6-6L_FAS11684	NOT6-6L	71
37760304	NOT6-6L_FAS11684	NOT6-6L	67
37760305	NOT6-6L_FAS11684	NOT6-6L	51
37760306	NOT6-6L_FAS11684	NOT6-6L	62
37760307	NOT6-6L_FAS11684	NOT6-6L	73
37760308	NOT6-6L_FAS11684	NOT6-6L	52
37760309	NOT6-6L_FAS11684	NOT6-6L	74
37760310	NOT6-6L_FAS11684	NOT6-6L	72
37760311	NOT6-6L_FAS11684	NOT6-6L	76
37760312	NOT6-6L_FAS11684	NOT6-6L	18
37760313	NOT6-6L_FAS11684	NOT6-6L	66
37760314	NOT6-6L_FAS11684	NOT6-6L	78
37760315	NOT6-6L_FAS11684	NOT6-6L	8
37760316	NOT6-6L_FAS11684	NOT6-6L	76
37760317	NOT6-6L_FAS11684	NOT6-6L	74
37760318	NOT6-6L_FAS11684	NOT6-6L	72
37760319	NOT6-6L_FAS11684	NOT6-6L	64
37760320	NOT6-6L_FAS11684	NOT6-6L	75
37760321	NOT6-6L_FAS11684	NOT6-6L	9
37760322	NOT6-6L_FAS11684	NOT6-6L	55
37760323	NOT6-6L_FAS11684	NOT6-6L	48
37760324	NOT6-6L_FAS11684	NOT6-6L	66
37760325	NOT6-6L_FAS11684	NOT6-6L	58
37760326	NOT6-6L_FAS11684	NOT6-6L	62
37760327	NOT6-6L_FAS11684	NOT6-6L	62
37760328	NOT6-6L_FAS11684	NOT6-6L	8
37760329	NOT6-6L_FAS11684	NOT6-6L	114
37760330	NOT6-6L_FAS11684	NOT6-6L	58
37760331	NOT6-6L_FAS11684	NOT6-6L	56
37760332	NOT6-6L_FAS11684	NOT6-6L	88
37760333	NOT6-6L_FAS11684	NOT6-6L	8
37760334	NOT6-6L_FAS11684	NOT6-6L	69
37760335	NOT6-6L_FAS11684	NOT6-6L	73
37760336	NOT6-6L_FAS11684	NOT6-6L	70
37760337	NOT6-6L_FAS11684	NOT6-6L	62
37760338	NOT6-6L_FAS11684	NOT6-6L	52
37760339	NOT6-6L_FAS11684	NOT6-6L	60
37760340	NOT6-6L_FAS11684	NOT6-6L	74
37760341	NOT6-6L_FAS11684	NOT6-6L	53
37760342	NOT6-6L_FAS11684	NOT6-6L	60
37760343	NOT6-6L_FAS11684	NOT6-6L	66
37760344	NOT6-6L_FAS11684	NOT6-6L	67
37760345	NOT6-6L_FAS11684	NOT6-6L	60
37760346	NOT6-6L_FAS11684	NOT6-6L	66
37760347	NOT6-6L_FAS11684	NOT6-6L	69
37760348	NOT6-6L_FAS11684	NOT6-6L	48
37760349	NOT6-6L_FAS11684	NOT6-6L	48
37760350	NOT6-6L_FAS11684	NOT6-6L	57
37760351	NOT6-6L_FAS11684	NOT6-6L	62
37760352	NOT6-6L_FAS11684	NOT6-6L	89
37760353	NOT6-6L_FAS11684	NOT6-6L	64
37760354	NOT6-6L_FAS11684	NOT6-6L	67
37760355	NOT6-6L_FAS11684	NOT6-6L	90
37760356	NOT6-6L_FAS11684	NOT6-6L	66
37760357	NOT6-6L_FAS11684	NOT6-6L	58
37760358	NOT6-6L_FAS11684	NOT6-6L	67
37760359	NOT6-6L_FAS11684	NOT6-6L	44
37760360	NOT6-6L_FAS11684	NOT6-6L	71
37760361	NOT6-6L_FAS11684	NOT6-6L	73
37760362	NOT6-6L_FAS11684	NOT6-6L	63
37760363	NOT6-6L_FAS11684	NOT6-6L	63
37760364	NOT6-6L_FAS11684	NOT6-6L	65
37760365	NOT6-6L_FAS11684	NOT6-6L	67
37760366	NOT6-6L_FAS11684	NOT6-6L	59
37760367	NOT6-6L_FAS11684	NOT6-6L	79
37760368	NOT6-6L_FAS11684	NOT6-6L	137
37760369	NOT6-6L_FAS11684	NOT6-6L	57
37760370	NOT6-6L_FAS11684	NOT6-6L	16
37760371	NOT6-6L_FAS11684	NOT6-6L	47
37760372	NOT6-6L_FAS11684	NOT6-6L	61
37760373	NOT6-6L_FAS11684	NOT6-6L	95
37760374	NOT6-6L_FAS11684	NOT6-6L	64
37760375	NOT6-6L_FAS11684	NOT6-6L	78
37760376	NOT6-6L_FAS11684	NOT6-6L	66
37760377	NOT6-6L_FAS11684	NOT6-6L	78
37760378	NOT6-6L_FAS11684	NOT6-6L	58
37760379	NOT6-6L_FAS11684	NOT6-6L	76
37760380	NOT6-6L_FAS11684	NOT6-6L	56
37760381	NOT6-6L_FAS11684	NOT6-6L	71
37760382	NOT6-6L_FAS11684	NOT6-6L	55
37760383	NOT6-6L_FAS11684	NOT6-6L	73
37760384	NOT6-6L_FAS11684	NOT6-6L	56
37760385	NOT6-6L_FAS11684	NOT6-6L	89
37760386	NOT6-6L_FAS11684	NOT6-6L	64
37760387	NOT6-6L_FAS11684	NOT6-6L	50
37760388	NOT6-6L_FAS11684	NOT6-6L	59
37760389	NOT6-6L_FAS11684	NOT6-6L	54
37760390	NOT6-6L_FAS11684	NOT6-6L	57
37760391	NOT6-6L_FAS11684	NOT6-6L	68
37760392	NOT6-6L_FAS11684	NOT6-6L	72
37760393	NOT6-6L_FAS11684	NOT6-6L	65
37760394	NOT6-6L_FAS11684	NOT6-6L	57
37760395	NOT6-6L_FAS11684	NOT6-6L	56
37760396	NOT6-6L_FAS11684	NOT6-6L	61
37760397	NOT6-6L_FAS11684	NOT6-6L	57
37760398	NOT6-6L_FAS11684	NOT6-6L	63
37760399	NOT6-6L_FAS11684	NOT6-6L	58
37760400	NOT6-6L_FAS11684	NOT6-6L	85
37760401	NOT6-6L_FAS11684	NOT6-6L	71
37760402	NOT6-6L_FAS11684	NOT6-6L	66
37760403	NOT6-6L_FAS11684	NOT6-6L	61
37760404	NOT6-6L_FAS11684	NOT6-6L	66
37760405	NOT6-6L_FAS11684	NOT6-6L	58
37760406	NOT6-6L_FAS11684	NOT6-6L	81
37760407	NOT6-6L_FAS11684	NOT6-6L	60
37760408	NOT6-6L_FAS11684	NOT6-6L	52
37760409	NOT6-6L_FAS11684	NOT6-6L	72
37760410	NOT6-6L_FAS11684	NOT6-6L	63
37760411	NOT6-6L_FAS11684	NOT6-6L	88
37760412	NOT6-6L_FAS11684	NOT6-6L	61
37760413	NOT6-6L_FAS11684	NOT6-6L	66
37760414	NOT6-6L_FAS11684	NOT6-6L	55
37760415	NOT6-6L_FAS11684	NOT6-6L	65
37760416	NOT6-6L_FAS11684	NOT6-6L	65
37760417	NOT6-6L_FAS11684	NOT6-6L	77
37760418	NOT6-6L_FAS11684	NOT6-6L	59
37760419	NOT6-6L_FAS11684	NOT6-6L	56
37760420	NOT6-6L_FAS11684	NOT6-6L	76
37760421	NOT6-6L_FAS11684	NOT6-6L	54
37760422	NOT6-6L_FAS11684	NOT6-6L	62
37760423	NOT6-6L_FAS11684	NOT6-6L	53
37760424	NOT6-6L_FAS11684	NOT6-6L	63
37760425	NOT6-6L_FAS11684	NOT6-6L	63
37760426	NOT6-6L_FAS11684	NOT6-6L	61
37760427	NOT6-6L_FAS11684	NOT6-6L	64
37760428	NOT6-6L_FAS11684	NOT6-6L	85
37760429	NOT6-6L_FAS11684	NOT6-6L	64
37760430	NOT6-6L_FAS11684	NOT6-6L	60
37760431	NOT6-6L_FAS11684	NOT6-6L	61
37760432	NOT6-6L_FAS11684	NOT6-6L	71
37760433	NOT6-6L_FAS11684	NOT6-6L	57
37760434	NOT6-6L_FAS11684	NOT6-6L	92
37760435	NOT6-6L_FAS11684	NOT6-6L	64
37760436	NOT6-6L_FAS11684	NOT6-6L	12
37760437	NOT6-6L_FAS11684	NOT6-6L	25
37760438	NOT6-6L_FAS11684	NOT6-6L	86
37760439	NOT6-6L_FAS11684	NOT6-6L	72
37760440	NOT6-6L_FAS11684	NOT6-6L	70
37760441	NOT6-6L_FAS11684	NOT6-6L	69
37760442	NOT6-6L_FAS11684	NOT6-6L	65
37760443	NOT6-6L_FAS11684	NOT6-6L	59
37760444	NOT6-6L_FAS11684	NOT6-6L	54
37760445	NOT6-6L_FAS11684	NOT6-6L	53
37760446	NOT6-6L_FAS11684	NOT6-6L	63
37760447	NOT6-6L_FAS11684	NOT6-6L	84
37760448	NOT6-6L_FAS11684	NOT6-6L	60
37760449	NOT6-6L_FAS11684	NOT6-6L	64
37760450	NOT6-6L_FAS11684	NOT6-6L	8
37760451	NOT6-6L_FAS11684	NOT6-6L	50
37760452	NOT6-6L_FAS11684	NOT6-6L	55
37760453	NOT6-6L_FAS11684	NOT6-6L	67
37760454	NOT6-6L_FAS11684	NOT6-6L	11
37760455	NOT6-6L_FAS11684	NOT6-6L	68
37760456	NOT6-6L_FAS11684	NOT6-6L	39
37760457	NOT6-6L_FAS11684	NOT6-6L	69
37760458	NOT6-6L_FAS11684	NOT6-6L	79
37760459	NOT6-6L_FAS11684	NOT6-6L	62
37760460	NOT6-6L_FAS11684	NOT6-6L	7
37760461	NOT6-6L_FAS11684	NOT6-6L	99
37760462	NOT6-6L_FAS11684	NOT6-6L	69
37760463	NOT6-6L_FAS11684	NOT6-6L	89
37760464	NOT6-6L_FAS11684	NOT6-6L	86
37760465	NOT6-6L_FAS11684	NOT6-6L	58
37760466	NOT6-6L_FAS11684	NOT6-6L	50
37760467	NOT6-6L_FAS11684	NOT6-6L	49
37760468	NOT6-6L_FAS11684	NOT6-6L	71
37760469	NOT6-6L_FAS11684	NOT6-6L	90
37760470	NOT6-6L_FAS11684	NOT6-6L	92
37760471	NOT6-6L_FAS11684	NOT6-6L	79
37760472	NOT6-6L_FAS11684	NOT6-6L	56
37760473	NOT6-6L_FAS11684	NOT6-6L	51
37760474	NOT6-6L_FAS11684	NOT6-6L	54
37760475	NOT6-6L_FAS11684	NOT6-6L	75
37760476	NOT6-6L_FAS11684	NOT6-6L	68
37760477	NOT6-6L_FAS11684	NOT6-6L	70
37760478	NOT6-6L_FAS11684	NOT6-6L	135
37760479	NOT6-6L_FAS11684	NOT6-6L	36
37760480	NOT6-6L_FAS11684	NOT6-6L	86
37760481	NOT6-6L_FAS11684	NOT6-6L	53
37760482	NOT6-6L_FAS11684	NOT6-6L	76
37760483	NOT6-6L_FAS11684	NOT6-6L	65
37760484	NOT6-6L_FAS11684	NOT6-6L	73
37760485	NOT6-6L_FAS11684	NOT6-6L	57
37760486	NOT6-6L_FAS11684	NOT6-6L	62
37760487	NOT6-6L_FAS11684	NOT6-6L	8
37760488	NOT6-6L_FAS11684	NOT6-6L	79
37760489	NOT6-6L_FAS11684	NOT6-6L	17
37760490	NOT6-6L_FAS11684	NOT6-6L	70
37760491	NOT6-6L_FAS11684	NOT6-6L	71
37760492	NOT6-6L_FAS11684	NOT6-6L	71
37760493	NOT6-6L_FAS11684	NOT6-6L	63
37760494	NOT6-6L_FAS11684	NOT6-6L	83
37760495	NOT6-6L_FAS11684	NOT6-6L	55
37760496	NOT6-6L_FAS11684	NOT6-6L	71
37760497	NOT6-6L_FAS11684	NOT6-6L	77
37760498	NOT6-6L_FAS11684	NOT6-6L	61
37760499	NOT6-6L_FAS11684	NOT6-6L	57
37760500	NOT6-6L_FAS11684	NOT6-6L	37
37760501	NOT6-6L_FAS11684	NOT6-6L	68
37760502	NOT6-6L_FAS11684	NOT6-6L	61
37760503	NOT6-6L_FAS11684	NOT6-6L	81
37760504	NOT6-6L_FAS11684	NOT6-6L	66
37760505	NOT6-6L_FAS11684	NOT6-6L	58
37760506	NOT6-6L_FAS11684	NOT6-6L	71
37760507	NOT6-6L_FAS11684	NOT6-6L	63
37760508	NOT6-6L_FAS11684	NOT6-6L	52
37760509	NOT6-6L_FAS11684	NOT6-6L	64
37760510	NOT6-6L_FAS11684	NOT6-6L	54
37760511	NOT6-6L_FAS11684	NOT6-6L	79
37760512	NOT6-6L_FAS11684	NOT6-6L	68
37760513	NOT6-6L_FAS11684	NOT6-6L	63
37760514	NOT6-6L_FAS11684	NOT6-6L	70
37760515	NOT6-6L_FAS11684	NOT6-6L	64
37760516	NOT6-6L_FAS11684	NOT6-6L	62
37760517	NOT6-6L_FAS11684	NOT6-6L	17
37760518	NOT6-6L_FAS11684	NOT6-6L	52
37760519	NOT6-6L_FAS11684	NOT6-6L	54
37760520	NOT6-6L_FAS11684	NOT6-6L	76
37760521	NOT6-6L_FAS11684	NOT6-6L	48
37760522	NOT6-6L_FAS11684	NOT6-6L	133
37760523	NOT6-6L_FAS11684	NOT6-6L	59
37760524	NOT6-6L_FAS11684	NOT6-6L	63
37760525	NOT6-6L_FAS11684	NOT6-6L	65
37760526	NOT6-6L_FAS11684	NOT6-6L	42
37760527	NOT6-6L_FAS11684	NOT6-6L	63
37760528	NOT6-6L_FAS11684	NOT6-6L	67
37760529	NOT6-6L_FAS11684	NOT6-6L	60
37760530	NOT6-6L_FAS11684	NOT6-6L	63
37760531	NOT6-6L_FAS11684	NOT6-6L	68
37760532	NOT6-6L_FAS11684	NOT6-6L	83
37760533	NOT6-6L_FAS11684	NOT6-6L	6
37760534	NOT6-6L_FAS11684	NOT6-6L	72
37760535	NOT6-6L_FAS11684	NOT6-6L	66
37760536	NOT6-6L_FAS11684	NOT6-6L	61
37760537	NOT6-6L_FAS11684	NOT6-6L	67
37760538	NOT6-6L_FAS11684	NOT6-6L	96
37760539	NOT6-6L_FAS11684	NOT6-6L	72
37760540	NOT6-6L_FAS11684	NOT6-6L	57
37760541	NOT6-6L_FAS11684	NOT6-6L	70
37760542	NOT6-6L_FAS11684	NOT6-6L	65
37760543	NOT6-6L_FAS11684	NOT6-6L	57
37760544	NOT6-6L_FAS11684	NOT6-6L	61
37760545	NOT6-6L_FAS11684	NOT6-6L	65
37760546	NOT6-6L_FAS11684	NOT6-6L	56
37760547	NOT6-6L_FAS11684	NOT6-6L	61
37760548	NOT6-6L_FAS11684	NOT6-6L	57
37760549	NOT6-6L_FAS11684	NOT6-6L	60
37760550	NOT6-6L_FAS11684	NOT6-6L	60
37760551	NOT6-6L_FAS11684	NOT6-6L	71
37760552	NOT6-6L_FAS11684	NOT6-6L	62
37760553	NOT6-6L_FAS11684	NOT6-6L	53
37760554	NOT6-6L_FAS11684	NOT6-6L	44
37760555	NOT6-6L_FAS11684	NOT6-6L	61
37760556	NOT6-6L_FAS11684	NOT6-6L	8
37760557	NOT6-6L_FAS11684	NOT6-6L	64
37760558	NOT6-6L_FAS11684	NOT6-6L	67
37760559	NOT6-6L_FAS11684	NOT6-6L	24
37760560	NOT6-6L_FAS11684	NOT6-6L	67
37760561	NOT6-6L_FAS11684	NOT6-6L	72
37760562	NOT6-6L_FAS11684	NOT6-6L	60
37760563	NOT6-6L_FAS11684	NOT6-6L	66
37760564	NOT6-6L_FAS11684	NOT6-6L	76
37760565	NOT6-6L_FAS11684	NOT6-6L	82
37760566	NOT6-6L_FAS11684	NOT6-6L	55
37760567	NOT6-6L_FAS11684	NOT6-6L	68
37760568	NOT6-6L_FAS11684	NOT6-6L	77
37760569	NOT6-6L_FAS11684	NOT6-6L	65
37760570	NOT6-6L_FAS11684	NOT6-6L	64
37760571	NOT6-6L_FAS11684	NOT6-6L	75
37760572	NOT6-6L_FAS11684	NOT6-6L	75
37760573	NOT6-6L_FAS11684	NOT6-6L	62
37760574	NOT6-6L_FAS11684	NOT6-6L	67
37760575	NOT6-6L_FAS11684	NOT6-6L	59
37760576	NOT6-6L_FAS11684	NOT6-6L	51
37760577	NOT6-6L_FAS11684	NOT6-6L	76
37760578	NOT6-6L_FAS11684	NOT6-6L	59
37760579	NOT6-6L_FAS11684	NOT6-6L	45
37760580	NOT6-6L_FAS11684	NOT6-6L	71
37760581	NOT6-6L_FAS11684	NOT6-6L	57
37760582	NOT6-6L_FAS11684	NOT6-6L	53
37760583	NOT6-6L_FAS11684	NOT6-6L	68
37760584	NOT6-6L_FAS11684	NOT6-6L	13
37760585	NOT6-6L_FAS11684	NOT6-6L	49
37760586	NOT6-6L_FAS11684	NOT6-6L	15
37760587	NOT6-6L_FAS11684	NOT6-6L	48
37760588	NOT6-6L_FAS11684	NOT6-6L	8
37760589	NOT6-6L_FAS11684	NOT6-6L	74
37760590	NOT6-6L_FAS11684	NOT6-6L	70
37760591	NOT6-6L_FAS11684	NOT6-6L	63
37760592	NOT6-6L_FAS11684	NOT6-6L	143
37760593	NOT6-6L_FAS11684	NOT6-6L	74
37760594	NOT6-6L_FAS11684	NOT6-6L	65
37760595	NOT6-6L_FAS11684	NOT6-6L	62
37760596	NOT6-6L_FAS11684	NOT6-6L	69
37760597	NOT6-6L_FAS11684	NOT6-6L	63
37760598	NOT6-6L_FAS11684	NOT6-6L	54
37760599	NOT6-6L_FAS11684	NOT6-6L	51
37760600	NOT6-6L_FAS11684	NOT6-6L	61
37760601	NOT6-6L_FAS11684	NOT6-6L	60
37760602	NOT6-6L_FAS11684	NOT6-6L	74
37760603	NOT6-6L_FAS11684	NOT6-6L	68
37760604	NOT6-6L_FAS11684	NOT6-6L	64
37760605	NOT6-6L_FAS11684	NOT6-6L	55
37760606	NOT6-6L_FAS11684	NOT6-6L	65
37760607	NOT6-6L_FAS11684	NOT6-6L	63
37760608	NOT6-6L_FAS11684	NOT6-6L	8
37760609	NOT6-6L_FAS11684	NOT6-6L	59
37760610	NOT6-6L_FAS11684	NOT6-6L	60
37760611	NOT6-6L_FAS11684	NOT6-6L	65
37760612	NOT6-6L_FAS11684	NOT6-6L	58
37760613	NOT6-6L_FAS11684	NOT6-6L	55
37760614	NOT6-6L_FAS11684	NOT6-6L	67
37760615	NOT6-6L_FAS11684	NOT6-6L	56
37760616	NOT6-6L_FAS11684	NOT6-6L	13
37760617	NOT6-6L_FAS11684	NOT6-6L	80
37760618	NOT6-6L_FAS11684	NOT6-6L	80
37760619	NOT6-6L_FAS11684	NOT6-6L	41
37760620	NOT6-6L_FAS11684	NOT6-6L	87
37760621	NOT6-6L_FAS11684	NOT6-6L	61
37760622	NOT6-6L_FAS11684	NOT6-6L	79
37760623	NOT6-6L_FAS11684	NOT6-6L	56
37760624	NOT6-6L_FAS11684	NOT6-6L	60
37760625	NOT6-6L_FAS11684	NOT6-6L	93
37760626	NOT6-6L_FAS11684	NOT6-6L	141
37760627	NOT6-6L_FAS11684	NOT6-6L	157
37760628	NOT6-6L_FAS11684	NOT6-6L	56
37760629	NOT6-6L_FAS11684	NOT6-6L	59
37760630	NOT6-6L_FAS11684	NOT6-6L	65
37760631	NOT6-6L_FAS11684	NOT6-6L	44
37760632	NOT6-6L_FAS11684	NOT6-6L	64
37760633	NOT6-6L_FAS11684	NOT6-6L	69
37760634	NOT6-6L_FAS11684	NOT6-6L	58
37760635	NOT6-6L_FAS11684	NOT6-6L	53
37760636	NOT6-6L_FAS11684	NOT6-6L	69
37760637	NOT6-6L_FAS11684	NOT6-6L	84
37760638	NOT6-6L_FAS11684	NOT6-6L	76
37760639	NOT6-6L_FAS11684	NOT6-6L	63
37760640	NOT6-6L_FAS11684	NOT6-6L	76
37760641	NOT6-6L_FAS11684	NOT6-6L	68
37760642	NOT6-6L_FAS11684	NOT6-6L	46
37760643	NOT6-6L_FAS11684	NOT6-6L	79
37760644	NOT6-6L_FAS11684	NOT6-6L	75
37760645	NOT6-6L_FAS11684	NOT6-6L	62
37760646	NOT6-6L_FAS11684	NOT6-6L	71
37760647	NOT6-6L_FAS11684	NOT6-6L	76
37760648	NOT6-6L_FAS11684	NOT6-6L	70
37760649	NOT6-6L_FAS11684	NOT6-6L	67
37760650	NOT6-6L_FAS11684	NOT6-6L	70
37760651	NOT6-6L_FAS11684	NOT6-6L	67
37760652	NOT6-6L_FAS11684	NOT6-6L	77
37760653	NOT6-6L_FAS11684	NOT6-6L	74
37760654	NOT6-6L_FAS11684	NOT6-6L	77
37760655	NOT6-6L_FAS11684	NOT6-6L	74
37760656	NOT6-6L_FAS11684	NOT6-6L	56
37760657	NOT6-6L_FAS11684	NOT6-6L	49
37760658	NOT6-6L_FAS11684	NOT6-6L	86
37760659	NOT6-6L_FAS11684	NOT6-6L	68
37760660	NOT6-6L_FAS11684	NOT6-6L	57
37760661	NOT6-6L_FAS11684	NOT6-6L	111
37760662	NOT6-6L_FAS11684	NOT6-6L	78
37760663	NOT6-6L_FAS11684	NOT6-6L	8
37760664	NOT6-6L_FAS11684	NOT6-6L	61
37760665	NOT6-6L_FAS11684	NOT6-6L	66
37760666	NOT6-6L_FAS11684	NOT6-6L	53
37760667	NOT6-6L_FAS11684	NOT6-6L	154
37760668	NOT6-6L_FAS11684	NOT6-6L	63
37760669	NOT6-6L_FAS11684	NOT6-6L	75
37760670	NOT6-6L_FAS11684	NOT6-6L	75
37760671	NOT6-6L_FAS11684	NOT6-6L	70
37760672	NOT6-6L_FAS11684	NOT6-6L	58
37760673	NOT6-6L_FAS11684	NOT6-6L	57
37760674	NOT6-6L_FAS11684	NOT6-6L	48
37760675	NOT6-6L_FAS11684	NOT6-6L	7
37760676	NOT6-6L_FAS11684	NOT6-6L	58
37760677	NOT6-6L_FAS11684	NOT6-6L	62
37760678	NOT6-6L_FAS11684	NOT6-6L	64
37760679	NOT6-6L_FAS11684	NOT6-6L	68
37760680	NOT6-6L_FAS11684	NOT6-6L	56
37760681	NOT6-6L_FAS11684	NOT6-6L	82
37760682	NOT6-6L_FAS11684	NOT6-6L	57
37760683	NOT6-6L_FAS11684	NOT6-6L	72
37760684	NOT6-6L_FAS11684	NOT6-6L	64
37760685	NOT6-6L_FAS11684	NOT6-6L	110
37760686	NOT6-6L_FAS11684	NOT6-6L	58
37760687	NOT6-6L_FAS11684	NOT6-6L	58
37760688	NOT6-6L_FAS11684	NOT6-6L	58
37760689	NOT6-6L_FAS11684	NOT6-6L	65
37760690	NOT6-6L_FAS11684	NOT6-6L	63
37760691	NOT6-6L_FAS11684	NOT6-6L	74
37760692	NOT6-6L_FAS11684	NOT6-6L	65
37760693	NOT6-6L_FAS11684	NOT6-6L	64
37760694	NOT6-6L_FAS11684	NOT6-6L	64
37760695	NOT6-6L_FAS11684	NOT6-6L	66
37760696	NOT6-6L_FAS11684	NOT6-6L	51
37760697	NOT6-6L_FAS11684	NOT6-6L	52
37760698	NOT6-6L_FAS11684	NOT6-6L	58
37760699	NOT6-6L_FAS11684	NOT6-6L	201
37760700	NOT6-6L_FAS11684	NOT6-6L	144
37760701	NOT6-6L_FAS11684	NOT6-6L	185
37760702	NOT6-6L_FAS11684	NOT6-6L	49
37760703	NOT6-6L_FAS11684	NOT6-6L	70
37760704	NOT6-6L_FAS11684	NOT6-6L	61
37760705	NOT6-6L_FAS11684	NOT6-6L	49
37760706	NOT6-6L_FAS11684	NOT6-6L	19
37760707	NOT6-6L_FAS11684	NOT6-6L	52
37760708	NOT6-6L_FAS11684	NOT6-6L	64
37760709	NOT6-6L_FAS11684	NOT6-6L	72
37760710	NOT6-6L_FAS11684	NOT6-6L	54
37760711	NOT6-6L_FAS11684	NOT6-6L	83
37760712	NOT6-6L_FAS11684	NOT6-6L	111
37760713	NOT6-6L_FAS11684	NOT6-6L	73
37760714	NOT6-6L_FAS11684	NOT6-6L	8
37760715	NOT6-6L_FAS11684	NOT6-6L	8
37760716	NOT6-6L_FAS11684	NOT6-6L	65
37760717	NOT6-6L_FAS11684	NOT6-6L	67
37760718	NOT6-6L_FAS11684	NOT6-6L	59
37760719	NOT6-6L_FAS11684	NOT6-6L	61
37760720	NOT6-6L_FAS11684	NOT6-6L	45
37760721	NOT6-6L_FAS11684	NOT6-6L	49
37760722	NOT6-6L_FAS11684	NOT6-6L	59
37760723	NOT6-6L_FAS11684	NOT6-6L	462
37760724	NOT6-6L_FAS11684	NOT6-6L	56
37760725	NOT6-6L_FAS11684	NOT6-6L	37
37760726	NOT6-6L_FAS11684	NOT6-6L	47
37760727	NOT6-6L_FAS11684	NOT6-6L	54
37760728	NOT6-6L_FAS11684	NOT6-6L	117
37760729	NOT6-6L_FAS11684	NOT6-6L	56
37760730	NOT6-6L_FAS11684	NOT6-6L	69
37760731	NOT6-6L_FAS11684	NOT6-6L	57
37760732	NOT6-6L_FAS11684	NOT6-6L	73
37760733	NOT6-6L_FAS11684	NOT6-6L	65
37760734	NOT6-6L_FAS11684	NOT6-6L	65
37760735	NOT6-6L_FAS11684	NOT6-6L	53
37760736	NOT6-6L_FAS11684	NOT6-6L	79
37760737	NOT6-6L_FAS11684	NOT6-6L	88
37760738	NOT6-6L_FAS11684	NOT6-6L	7
37760739	NOT6-6L_FAS11684	NOT6-6L	58
37760740	NOT6-6L_FAS11684	NOT6-6L	56
37760741	NOT6-6L_FAS11684	NOT6-6L	98
37760742	NOT6-6L_FAS11684	NOT6-6L	55
37760743	NOT6-6L_FAS11684	NOT6-6L	11
37760744	NOT6-6L_FAS11684	NOT6-6L	10
37760745	NOT6-6L_FAS11684	NOT6-6L	140
37760746	NOT6-6L_FAS11684	NOT6-6L	61
37760747	NOT6-6L_FAS11684	NOT6-6L	57
37760748	NOT6-6L_FAS11684	NOT6-6L	48
37760749	NOT6-6L_FAS11684	NOT6-6L	67
37760750	NOT6-6L_FAS11684	NOT6-6L	70
37760751	NOT6-6L_FAS11684	NOT6-6L	56
37760752	NOT6-6L_FAS11684	NOT6-6L	57
37760753	NOT6-6L_FAS11684	NOT6-6L	68
37760754	NOT6-6L_FAS11684	NOT6-6L	10
37760755	NOT6-6L_FAS11684	NOT6-6L	93
37760756	NOT6-6L_FAS11684	NOT6-6L	71
37760757	NOT6-6L_FAS11684	NOT6-6L	71
37760758	NOT6-6L_FAS11684	NOT6-6L	14
37760759	NOT6-6L_FAS11684	NOT6-6L	75
37760760	NOT6-6L_FAS11684	NOT6-6L	69
37760761	NOT6-6L_FAS11684	NOT6-6L	66
37760762	NOT6-6L_FAS11684	NOT6-6L	82
37760763	NOT6-6L_FAS11684	NOT6-6L	12
37760764	NOT6-6L_FAS11684	NOT6-6L	64
37760765	NOT6-6L_FAS11684	NOT6-6L	45
37760766	NOT6-6L_FAS11684	NOT6-6L	54
37760767	NOT6-6L_FAS11684	NOT6-6L	53
37760768	NOT6-6L_FAS11684	NOT6-6L	65
37760769	NOT6-6L_FAS11684	NOT6-6L	59
37760770	NOT6-6L_FAS11684	NOT6-6L	89
37760771	NOT6-6L_FAS11684	NOT6-6L	130
37760772	NOT6-6L_FAS11684	NOT6-6L	50
37760773	NOT6-6L_FAS11684	NOT6-6L	7
37760774	NOT6-6L_FAS11684	NOT6-6L	95
37760775	NOT6-6L_FAS11684	NOT6-6L	55
37760776	NOT6-6L_FAS11684	NOT6-6L	61
37760777	NOT6-6L_FAS11684	NOT6-6L	58
37760778	NOT6-6L_FAS11684	NOT6-6L	33
37760779	NOT6-6L_FAS11684	NOT6-6L	64
37760780	NOT6-6L_FAS11684	NOT6-6L	71
37760781	NOT6-6L_FAS11684	NOT6-6L	70
37760782	NOT6-6L_FAS11684	NOT6-6L	63
37760783	NOT6-6L_FAS11684	NOT6-6L	59
37760784	NOT6-6L_FAS11684	NOT6-6L	83
37760785	NOT6-6L_FAS11684	NOT6-6L	79
37760786	NOT6-6L_FAS11684	NOT6-6L	73
37760787	NOT6-6L_FAS11684	NOT6-6L	59
37760788	NOT6-6L_FAS11684	NOT6-6L	67
37760789	NOT6-6L_FAS11684	NOT6-6L	60
37760790	NOT6-6L_FAS11684	NOT6-6L	71
37760791	NOT6-6L_FAS11684	NOT6-6L	193
37760792	NOT6-6L_FAS11684	NOT6-6L	65
37760793	NOT6-6L_FAS11684	NOT6-6L	64
37760794	NOT6-6L_FAS11684	NOT6-6L	85
37760795	NOT6-6L_FAS11684	NOT6-6L	61
37760796	NOT6-6L_FAS11684	NOT6-6L	68
37760797	NOT6-6L_FAS11684	NOT6-6L	64
37760798	NOT6-6L_FAS11684	NOT6-6L	59
37760799	NOT6-6L_FAS11684	NOT6-6L	89
37760800	NOT6-6L_FAS11684	NOT6-6L	28
37760801	NOT6-6L_FAS11684	NOT6-6L	56
37760802	NOT6-6L_FAS11684	NOT6-6L	71
37760803	NOT6-6L_FAS11684	NOT6-6L	70
37760804	NOT6-6L_FAS11684	NOT6-6L	66
37760805	NOT6-6L_FAS11684	NOT6-6L	108
37760806	NOT6-6L_FAS11684	NOT6-6L	31
37760807	NOT6-6L_FAS11684	NOT6-6L	71
37760808	NOT6-6L_FAS11684	NOT6-6L	73
37760809	NOT6-6L_FAS11684	NOT6-6L	64
37760810	NOT6-6L_FAS11684	NOT6-6L	66
37760811	NOT6-6L_FAS11684	NOT6-6L	59
37760812	NOT6-6L_FAS11684	NOT6-6L	69
37760813	NOT6-6L_FAS11684	NOT6-6L	79
37760814	NOT6-6L_FAS11684	NOT6-6L	84
37760815	NOT6-6L_FAS11684	NOT6-6L	65
37760816	NOT6-6L_FAS11684	NOT6-6L	73
37760817	NOT6-6L_FAS11684	NOT6-6L	56
37760818	NOT6-6L_FAS11684	NOT6-6L	83
37760819	NOT6-6L_FAS11684	NOT6-6L	50
37760820	NOT6-6L_FAS11684	NOT6-6L	10
37760821	NOT6-6L_FAS11684	NOT6-6L	53
37760822	NOT6-6L_FAS11684	NOT6-6L	76
37760823	NOT6-6L_FAS11684	NOT6-6L	60
37760824	NOT6-6L_FAS11684	NOT6-6L	85
37760825	NOT6-6L_FAS11684	NOT6-6L	76
37760826	NOT6-6L_FAS11684	NOT6-6L	52
37760827	NOT6-6L_FAS11684	NOT6-6L	55
37760828	NOT6-6L_FAS11684	NOT6-6L	68
37760829	NOT6-6L_FAS11684	NOT6-6L	54
37760830	NOT6-6L_FAS11684	NOT6-6L	59
37760831	NOT6-6L_FAS11684	NOT6-6L	57
37760832	NOT6-6L_FAS11684	NOT6-6L	69
37760833	NOT6-6L_FAS11684	NOT6-6L	36
37760834	NOT6-6L_FAS11684	NOT6-6L	67
37760835	NOT6-6L_FAS11684	NOT6-6L	107
37760836	NOT6-6L_FAS11684	NOT6-6L	55
37760837	NOT6-6L_FAS11684	NOT6-6L	63
37760838	NOT6-6L_FAS11684	NOT6-6L	11
37760839	NOT6-6L_FAS11684	NOT6-6L	58
37760840	NOT6-6L_FAS11684	NOT6-6L	43
37760841	NOT6-6L_FAS11684	NOT6-6L	61
37760842	NOT6-6L_FAS11684	NOT6-6L	72
37760843	NOT6-6L_FAS11684	NOT6-6L	62
37760844	NOT6-6L_FAS11684	NOT6-6L	67
37760845	NOT6-6L_FAS11684	NOT6-6L	67
37760846	NOT6-6L_FAS11684	NOT6-6L	70
37760847	NOT6-6L_FAS11684	NOT6-6L	57
37760848	NOT6-6L_FAS11684	NOT6-6L	73
37760849	NOT6-6L_FAS11684	NOT6-6L	70
37760850	NOT6-6L_FAS11684	NOT6-6L	61
37760851	NOT6-6L_FAS11684	NOT6-6L	63
37760852	NOT6-6L_FAS11684	NOT6-6L	57
37760853	NOT6-6L_FAS11684	NOT6-6L	55
37760854	NOT6-6L_FAS11684	NOT6-6L	58
37760855	NOT6-6L_FAS11684	NOT6-6L	55
37760856	NOT6-6L_FAS11684	NOT6-6L	76
37760857	NOT6-6L_FAS11684	NOT6-6L	64
37760858	NOT6-6L_FAS11684	NOT6-6L	71
37760859	NOT6-6L_FAS11684	NOT6-6L	45
37760860	NOT6-6L_FAS11684	NOT6-6L	69
37760861	NOT6-6L_FAS11684	NOT6-6L	129
37760862	NOT6-6L_FAS11684	NOT6-6L	55
37760863	NOT6-6L_FAS11684	NOT6-6L	105
37760864	NOT6-6L_FAS11684	NOT6-6L	50
37760865	NOT6-6L_FAS11684	NOT6-6L	60
37760866	NOT6-6L_FAS11684	NOT6-6L	74
37760867	NOT6-6L_FAS11684	NOT6-6L	71
37760868	NOT6-6L_FAS11684	NOT6-6L	57
37760869	NOT6-6L_FAS11684	NOT6-6L	112
37760870	NOT6-6L_FAS11684	NOT6-6L	11
37760871	NOT6-6L_FAS11684	NOT6-6L	63
37760872	NOT6-6L_FAS11684	NOT6-6L	66
37760873	NOT6-6L_FAS11684	NOT6-6L	61
37760874	NOT6-6L_FAS11684	NOT6-6L	9
37760875	NOT6-6L_FAS11684	NOT6-6L	65
37760876	NOT6-6L_FAS11684	NOT6-6L	65
37760877	NOT6-6L_FAS11684	NOT6-6L	8
37760878	NOT6-6L_FAS11684	NOT6-6L	69
37760879	NOT6-6L_FAS11684	NOT6-6L	65
37760880	NOT6-6L_FAS11684	NOT6-6L	60
37760881	NOT6-6L_FAS11684	NOT6-6L	67
37760882	NOT6-6L_FAS11684	NOT6-6L	66
37760883	NOT6-6L_FAS11684	NOT6-6L	60
37760884	NOT6-6L_FAS11684	NOT6-6L	66
37760885	NOT6-6L_FAS11684	NOT6-6L	50
37760886	NOT6-6L_FAS11684	NOT6-6L	49
37760887	NOT6-6L_FAS11684	NOT6-6L	87
37760888	NOT6-6L_FAS11684	NOT6-6L	85
37760889	NOT6-6L_FAS11684	NOT6-6L	59
37760890	NOT6-6L_FAS11684	NOT6-6L	50
37760891	NOT6-6L_FAS11684	NOT6-6L	75
37760892	NOT6-6L_FAS11684	NOT6-6L	8
37760893	NOT6-6L_FAS11684	NOT6-6L	71
37760894	NOT6-6L_FAS11684	NOT6-6L	58
37760895	NOT6-6L_FAS11684	NOT6-6L	64
37760896	NOT6-6L_FAS11684	NOT6-6L	82
37760897	NOT6-6L_FAS11684	NOT6-6L	11
37760898	NOT6-6L_FAS11684	NOT6-6L	54
37760899	NOT6-6L_FAS11684	NOT6-6L	7
37760900	NOT6-6L_FAS11684	NOT6-6L	57
37760901	NOT6-6L_FAS11684	NOT6-6L	56
37760902	NOT6-6L_FAS11684	NOT6-6L	57
37760903	NOT6-6L_FAS11684	NOT6-6L	82
37760904	NOT6-6L_FAS11684	NOT6-6L	69
37760905	NOT6-6L_FAS11684	NOT6-6L	88
37760906	NOT6-6L_FAS11684	NOT6-6L	115
37760907	NOT6-6L_FAS11684	NOT6-6L	60
37760908	NOT6-6L_FAS11684	NOT6-6L	63
37760909	NOT6-6L_FAS11684	NOT6-6L	15
37760910	NOT6-6L_FAS11684	NOT6-6L	39
37760911	NOT6-6L_FAS11684	NOT6-6L	70
37760912	NOT6-6L_FAS11684	NOT6-6L	71
37760913	NOT6-6L_FAS11684	NOT6-6L	77
37760914	NOT6-6L_FAS11684	NOT6-6L	43
37760915	NOT6-6L_FAS11684	NOT6-6L	71
37760916	NOT6-6L_FAS11684	NOT6-6L	73
37760917	NOT6-6L_FAS11684	NOT6-6L	62
37760918	NOT6-6L_FAS11684	NOT6-6L	58
37760919	NOT6-6L_FAS11684	NOT6-6L	67
37760920	NOT6-6L_FAS11684	NOT6-6L	66
37760921	NOT6-6L_FAS11684	NOT6-6L	70
37760922	NOT6-6L_FAS11684	NOT6-6L	68
37760923	NOT6-6L_FAS11684	NOT6-6L	67
37760924	NOT6-6L_FAS11684	NOT6-6L	58
37760925	NOT6-6L_FAS11684	NOT6-6L	60
37760926	NOT6-6L_FAS11684	NOT6-6L	56
37760927	NOT6-6L_FAS11684	NOT6-6L	73
37760928	NOT6-6L_FAS11684	NOT6-6L	69
37760929	NOT6-6L_FAS11684	NOT6-6L	7
37760930	NOT6-6L_FAS11684	NOT6-6L	74
37760931	NOT6-6L_FAS11684	NOT6-6L	73
37760932	NOT6-6L_FAS11684	NOT6-6L	42
37760933	NOT6-6L_FAS11684	NOT6-6L	60
37760934	NOT6-6L_FAS11684	NOT6-6L	9
37760935	NOT6-6L_FAS11684	NOT6-6L	90
37760936	NOT6-6L_FAS11684	NOT6-6L	57
37760937	NOT6-6L_FAS11684	NOT6-6L	48
37760938	NOT6-6L_FAS11684	NOT6-6L	53
37760939	NOT6-6L_FAS11684	NOT6-6L	62
37760940	NOT6-6L_FAS11684	NOT6-6L	68
37760941	NOT6-6L_FAS11684	NOT6-6L	54
37760942	NOT6-6L_FAS11684	NOT6-6L	55
37760943	NOT6-6L_FAS11684	NOT6-6L	60
37760944	NOT6-6L_FAS11684	NOT6-6L	115
37760945	NOT6-6L_FAS11684	NOT6-6L	73
37760946	NOT6-6L_FAS11684	NOT6-6L	72
37760947	NOT6-6L_FAS11684	NOT6-6L	56
37760948	NOT6-6L_FAS11684	NOT6-6L	66
37760949	NOT6-6L_FAS11684	NOT6-6L	70
37760950	NOT6-6L_FAS11684	NOT6-6L	61
37760951	NOT6-6L_FAS11684	NOT6-6L	8
37760952	NOT6-6L_FAS11684	NOT6-6L	67
37760953	NOT6-6L_FAS11684	NOT6-6L	62
37760954	NOT6-6L_FAS11684	NOT6-6L	69
37760955	NOT6-6L_FAS11684	NOT6-6L	65
37760956	NOT6-6L_FAS11684	NOT6-6L	58
37760957	NOT6-6L_FAS11684	NOT6-6L	73
37760958	NOT6-6L_FAS11684	NOT6-6L	66
37760959	NOT6-6L_FAS11684	NOT6-6L	31
37760960	NOT6-6L_FAS11684	NOT6-6L	65
37760961	NOT6-6L_FAS11684	NOT6-6L	64
37760962	NOT6-6L_FAS11684	NOT6-6L	57
37760963	NOT6-6L_FAS11684	NOT6-6L	47
37760964	NOT6-6L_FAS11684	NOT6-6L	83
37760965	NOT6-6L_FAS11684	NOT6-6L	65
37760966	NOT6-6L_FAS11684	NOT6-6L	73
37760967	NOT6-6L_FAS11684	NOT6-6L	62
37760968	NOT6-6L_FAS11684	NOT6-6L	69
37760969	NOT6-6L_FAS11684	NOT6-6L	68
37760970	NOT6-6L_FAS11684	NOT6-6L	55
37760971	NOT6-6L_FAS11684	NOT6-6L	53
37760972	NOT6-6L_FAS11684	NOT6-6L	89
37760973	NOT6-6L_FAS11684	NOT6-6L	90
37760974	NOT6-6L_FAS11684	NOT6-6L	60
37760975	NOT6-6L_FAS11684	NOT6-6L	84
37760976	NOT6-6L_FAS11684	NOT6-6L	64
37760977	NOT6-6L_FAS11684	NOT6-6L	61
37760978	NOT6-6L_FAS11684	NOT6-6L	58
37760979	NOT6-6L_FAS11684	NOT6-6L	80
37760980	NOT6-6L_FAS11684	NOT6-6L	74
37760981	NOT6-6L_FAS11684	NOT6-6L	58
37760982	NOT6-6L_FAS11684	NOT6-6L	59
37760983	NOT6-6L_FAS11684	NOT6-6L	58
37760984	NOT6-6L_FAS11684	NOT6-6L	74
37760985	NOT6-6L_FAS11684	NOT6-6L	67
37760986	NOT6-6L_FAS11684	NOT6-6L	73
37760987	NOT6-6L_FAS11684	NOT6-6L	62
37760988	NOT6-6L_FAS11684	NOT6-6L	50
37760989	NOT6-6L_FAS11684	NOT6-6L	62
37760990	NOT6-6L_FAS11684	NOT6-6L	72
37760991	NOT6-6L_FAS11684	NOT6-6L	68
37760992	NOT6-6L_FAS11684	NOT6-6L	77
37760993	NOT6-6L_FAS11684	NOT6-6L	64
37760994	NOT6-6L_FAS11684	NOT6-6L	51
37760995	NOT6-6L_FAS11684	NOT6-6L	63
37760996	NOT6-6L_FAS11684	NOT6-6L	51
37760997	NOT6-6L_FAS11684	NOT6-6L	58
37760998	NOT6-6L_FAS11684	NOT6-6L	15
37760999	NOT6-6L_FAS11684	NOT6-6L	78
37761000	NOT6-6L_FAS11684	NOT6-6L	65
37761001	NOT6-6L_FAS11684	NOT6-6L	56
37761002	NOT6-6L_FAS11684	NOT6-6L	146
37761003	NOT6-6L_FAS11684	NOT6-6L	49
37761004	NOT6-6L_FAS11684	NOT6-6L	85
37761005	NOT6-6L_FAS11684	NOT6-6L	74
37761006	NOT6-6L_FAS11684	NOT6-6L	60
37761007	NOT6-6L_FAS11684	NOT6-6L	64
37761008	NOT6-6L_FAS11684	NOT6-6L	10
37761009	NOT6-6L_FAS11684	NOT6-6L	115
37761010	NOT6-6L_FAS11684	NOT6-6L	8
37761011	NOT6-6L_FAS11684	NOT6-6L	58
37761012	NOT6-6L_FAS11684	NOT6-6L	68
37761013	NOT6-6L_FAS11684	NOT6-6L	73
37761014	NOT6-6L_FAS11684	NOT6-6L	62
37761015	NOT6-6L_FAS11684	NOT6-6L	70
37761016	NOT6-6L_FAS11684	NOT6-6L	58
37761017	NOT6-6L_FAS11684	NOT6-6L	64
37761018	NOT6-6L_FAS11684	NOT6-6L	11
37761019	NOT6-6L_FAS11684	NOT6-6L	65
37761020	NOT6-6L_FAS11684	NOT6-6L	8
37761021	NOT6-6L_FAS11684	NOT6-6L	11
37761022	NOT6-6L_FAS11684	NOT6-6L	71
37761023	NOT6-6L_FAS11684	NOT6-6L	73
37761024	NOT6-6L_FAS11684	NOT6-6L	61
37761025	NOT6-6L_FAS11684	NOT6-6L	59
37761026	NOT6-6L_FAS11684	NOT6-6L	61
37761027	NOT6-6L_FAS11684	NOT6-6L	78
37761028	NOT6-6L_FAS11684	NOT6-6L	8
37761029	NOT6-6L_FAS11684	NOT6-6L	65
37761030	NOT6-6L_FAS11684	NOT6-6L	74
37761031	NOT6-6L_FAS11684	NOT6-6L	66
37761032	NOT6-6L_FAS11684	NOT6-6L	72
37761033	NOT6-6L_FAS11684	NOT6-6L	19
37761034	NOT6-6L_FAS11684	NOT6-6L	74
37761035	NOT6-6L_FAS11684	NOT6-6L	53
37761036	NOT6-6L_FAS11684	NOT6-6L	53
37761037	NOT6-6L_FAS11684	NOT6-6L	8
37761038	NOT6-6L_FAS11684	NOT6-6L	66
37761039	NOT6-6L_FAS11684	NOT6-6L	60
37761040	NOT6-6L_FAS11684	NOT6-6L	56
37761041	NOT6-6L_FAS11684	NOT6-6L	82
37761042	NOT6-6L_FAS11684	NOT6-6L	56
37761043	NOT6-6L_FAS11684	NOT6-6L	69
37761044	NOT6-6L_FAS11684	NOT6-6L	55
37761045	NOT6-6L_FAS11684	NOT6-6L	55
37761046	NOT6-6L_FAS11684	NOT6-6L	74
37761047	NOT6-6L_FAS11684	NOT6-6L	57
37761048	NOT6-6L_FAS11684	NOT6-6L	72
37761049	NOT6-6L_FAS11684	NOT6-6L	43
37761050	NOT6-6L_FAS11684	NOT6-6L	84
37761051	NOT6-6L_FAS11684	NOT6-6L	52
37761052	NOT6-6L_FAS11684	NOT6-6L	64
37761053	NOT6-6L_FAS11684	NOT6-6L	71
37761054	NOT6-6L_FAS11684	NOT6-6L	47
37761055	NOT6-6L_FAS11684	NOT6-6L	69
37761056	NOT6-6L_FAS11684	NOT6-6L	60
37761057	NOT6-6L_FAS11684	NOT6-6L	60
37761058	NOT6-6L_FAS11684	NOT6-6L	59
37761059	NOT6-6L_FAS11684	NOT6-6L	64
37761060	NOT6-6L_FAS11684	NOT6-6L	87
37761061	NOT6-6L_FAS11684	NOT6-6L	70
37761062	NOT6-6L_FAS11684	NOT6-6L	74
37761063	NOT6-6L_FAS11684	NOT6-6L	62
37761064	NOT6-6L_FAS11684	NOT6-6L	7
37761065	NOT6-6L_FAS11684	NOT6-6L	59
37761066	NOT6-6L_FAS11684	NOT6-6L	19
37761067	NOT6-6L_FAS11684	NOT6-6L	66
37761068	NOT6-6L_FAS11684	NOT6-6L	49
37761069	NOT6-6L_FAS11684	NOT6-6L	79
37761070	NOT6-6L_FAS11684	NOT6-6L	81
37761071	NOT6-6L_FAS11684	NOT6-6L	44
37761072	NOT6-6L_FAS11684	NOT6-6L	66
37761073	NOT6-6L_FAS11684	NOT6-6L	65
37761074	NOT6-6L_FAS11684	NOT6-6L	73
37761075	NOT6-6L_FAS11684	NOT6-6L	50
37761076	NOT6-6L_FAS11684	NOT6-6L	71
37761077	NOT6-6L_FAS11684	NOT6-6L	67
37761078	NOT6-6L_FAS11684	NOT6-6L	57
37761079	NOT6-6L_FAS11684	NOT6-6L	70
37761080	NOT6-6L_FAS11684	NOT6-6L	73
37761081	NOT6-6L_FAS11684	NOT6-6L	71
37761082	NOT6-6L_FAS11684	NOT6-6L	67
37761083	NOT6-6L_FAS11684	NOT6-6L	55
37761084	NOT6-6L_FAS11684	NOT6-6L	47
37761085	NOT6-6L_FAS11684	NOT6-6L	223
37761086	NOT6-6L_FAS11684	NOT6-6L	77
37761087	NOT6-6L_FAS11684	NOT6-6L	55
37761088	NOT6-6L_FAS11684	NOT6-6L	57
37761089	NOT6-6L_FAS11684	NOT6-6L	55
37761090	NOT6-6L_FAS11684	NOT6-6L	56
37761091	NOT6-6L_FAS11684	NOT6-6L	63
37761092	NOT6-6L_FAS11684	NOT6-6L	66
37761093	NOT6-6L_FAS11684	NOT6-6L	47
37761094	NOT6-6L_FAS11684	NOT6-6L	61
37761095	NOT6-6L_FAS11684	NOT6-6L	71
37761096	NOT6-6L_FAS11684	NOT6-6L	69
37761097	NOT6-6L_FAS11684	NOT6-6L	55
37761098	NOT6-6L_FAS11684	NOT6-6L	70
37761099	NOT6-6L_FAS11684	NOT6-6L	49
37761100	NOT6-6L_FAS11684	NOT6-6L	11
37761101	NOT6-6L_FAS11684	NOT6-6L	57
37761102	NOT6-6L_FAS11684	NOT6-6L	54
37761103	NOT6-6L_FAS11684	NOT6-6L	59
37761104	NOT6-6L_FAS11684	NOT6-6L	71
37761105	NOT6-6L_FAS11684	NOT6-6L	71
37761106	NOT6-6L_FAS11684	NOT6-6L	6
37761107	NOT6-6L_FAS11684	NOT6-6L	48
37761108	NOT6-6L_FAS11684	NOT6-6L	246
37761109	NOT6-6L_FAS11684	NOT6-6L	63
37761110	NOT6-6L_FAS11684	NOT6-6L	44
37761111	NOT6-6L_FAS11684	NOT6-6L	50
37761112	NOT6-6L_FAS11684	NOT6-6L	61
37761113	NOT6-6L_FAS11684	NOT6-6L	47
37761114	NOT6-6L_FAS11684	NOT6-6L	67
37761115	NOT6-6L_FAS11684	NOT6-6L	75
37761116	NOT6-6L_FAS11684	NOT6-6L	65
37761117	NOT6-6L_FAS11684	NOT6-6L	70
37761118	NOT6-6L_FAS11684	NOT6-6L	57
37761119	NOT6-6L_FAS11684	NOT6-6L	38
37761120	NOT6-6L_FAS11684	NOT6-6L	59
37761121	NOT6-6L_FAS11684	NOT6-6L	57
37761122	NOT6-6L_FAS11684	NOT6-6L	56
37761123	NOT6-6L_FAS11684	NOT6-6L	50
37761124	NOT6-6L_FAS11684	NOT6-6L	70
37761125	NOT6-6L_FAS11684	NOT6-6L	64
37761126	NOT6-6L_FAS11684	NOT6-6L	8
37761127	NOT6-6L_FAS11684	NOT6-6L	68
37761128	NOT6-6L_FAS11684	NOT6-6L	55
37761129	NOT6-6L_FAS11684	NOT6-6L	78
37761130	NOT6-6L_FAS11684	NOT6-6L	76
37761131	NOT6-6L_FAS11684	NOT6-6L	81
37761132	NOT6-6L_FAS11684	NOT6-6L	14
37761133	NOT6-6L_FAS11684	NOT6-6L	65
37761134	NOT6-6L_FAS11684	NOT6-6L	60
37761135	NOT6-6L_FAS11684	NOT6-6L	49
37761136	NOT6-6L_FAS11684	NOT6-6L	39
37761137	NOT6-6L_FAS11684	NOT6-6L	84
37761138	NOT6-6L_FAS11684	NOT6-6L	63
37761139	NOT6-6L_FAS11684	NOT6-6L	61
37761140	NOT6-6L_FAS11684	NOT6-6L	61
37761141	NOT6-6L_FAS11684	NOT6-6L	51
37761142	NOT6-6L_FAS11684	NOT6-6L	62
37761143	NOT6-6L_FAS11684	NOT6-6L	59
37761144	NOT6-6L_FAS11684	NOT6-6L	52
37761145	NOT6-6L_FAS11684	NOT6-6L	66
37761146	NOT6-6L_FAS11684	NOT6-6L	65
37761147	NOT6-6L_FAS11684	NOT6-6L	76
37761148	NOT6-6L_FAS11684	NOT6-6L	60
37761149	NOT6-6L_FAS11684	NOT6-6L	64
37761150	NOT6-6L_FAS11684	NOT6-6L	90
37761151	NOT6-6L_FAS11684	NOT6-6L	81
37761152	NOT6-6L_FAS11684	NOT6-6L	71
37761153	NOT6-6L_FAS11684	NOT6-6L	50
37761154	NOT6-6L_FAS11684	NOT6-6L	128
37761155	NOT6-6L_FAS11684	NOT6-6L	77
37761156	NOT6-6L_FAS11684	NOT6-6L	62
37761157	NOT6-6L_FAS11684	NOT6-6L	62
37761158	NOT6-6L_FAS11684	NOT6-6L	34
37761159	NOT6-6L_FAS11684	NOT6-6L	54
37761160	NOT6-6L_FAS11684	NOT6-6L	74
37761161	NOT6-6L_FAS11684	NOT6-6L	63
37761162	NOT6-6L_FAS11684	NOT6-6L	59
37761163	NOT6-6L_FAS11684	NOT6-6L	69
37761164	NOT6-6L_FAS11684	NOT6-6L	68
37761165	NOT6-6L_FAS11684	NOT6-6L	73
37761166	NOT6-6L_FAS11684	NOT6-6L	48
37761167	NOT6-6L_FAS11684	NOT6-6L	65
37761168	NOT6-6L_FAS11684	NOT6-6L	58
37761169	NOT6-6L_FAS11684	NOT6-6L	76
37761170	NOT6-6L_FAS11684	NOT6-6L	71
37761171	NOT6-6L_FAS11684	NOT6-6L	55
37761172	NOT6-6L_FAS11684	NOT6-6L	67
37761173	NOT6-6L_FAS11684	NOT6-6L	76
37761174	NOT6-6L_FAS11684	NOT6-6L	85
37761175	NOT6-6L_FAS11684	NOT6-6L	65
37761176	NOT6-6L_FAS11684	NOT6-6L	61
37761177	NOT6-6L_FAS11684	NOT6-6L	59
37761178	NOT6-6L_FAS11684	NOT6-6L	61
37761179	NOT6-6L_FAS11684	NOT6-6L	7
37761180	NOT6-6L_FAS11684	NOT6-6L	69
37761181	NOT6-6L_FAS11684	NOT6-6L	72
37761182	NOT6-6L_FAS11684	NOT6-6L	59
37761183	NOT6-6L_FAS11684	NOT6-6L	62
37761184	NOT6-6L_FAS11684	NOT6-6L	62
37761185	NOT6-6L_FAS11684	NOT6-6L	59
37761186	NOT6-6L_FAS11684	NOT6-6L	52
37761187	NOT6-6L_FAS11684	NOT6-6L	18
37761188	NOT6-6L_FAS11684	NOT6-6L	54
37761189	NOT6-6L_FAS11684	NOT6-6L	61
37761190	NOT6-6L_FAS11684	NOT6-6L	76
37761191	NOT6-6L_FAS11684	NOT6-6L	58
37761192	NOT6-6L_FAS11684	NOT6-6L	66
37761193	NOT6-6L_FAS11684	NOT6-6L	62
37761194	NOT6-6L_FAS11684	NOT6-6L	49
37761195	NOT6-6L_FAS11684	NOT6-6L	57
37761196	NOT6-6L_FAS11684	NOT6-6L	68
37761197	NOT6-6L_FAS11684	NOT6-6L	28
37761198	NOT6-6L_FAS11684	NOT6-6L	68
37761199	NOT6-6L_FAS11684	NOT6-6L	65
37761200	NOT6-6L_FAS11684	NOT6-6L	8
37761201	NOT6-6L_FAS11684	NOT6-6L	61
37761202	NOT6-6L_FAS11684	NOT6-6L	56
37761203	NOT6-6L_FAS11684	NOT6-6L	45
37761204	NOT6-6L_FAS11684	NOT6-6L	49
37761205	NOT6-6L_FAS11684	NOT6-6L	53
37761206	NOT6-6L_FAS11684	NOT6-6L	66
37761207	NOT6-6L_FAS11684	NOT6-6L	52
37761208	NOT6-6L_FAS11684	NOT6-6L	85
37761209	NOT6-6L_FAS11684	NOT6-6L	54
37761210	NOT6-6L_FAS11684	NOT6-6L	139
37761211	NOT6-6L_FAS11684	NOT6-6L	53
37761212	NOT6-6L_FAS11684	NOT6-6L	82
37761213	NOT6-6L_FAS11684	NOT6-6L	49
37761214	NOT6-6L_FAS11684	NOT6-6L	72
37761215	NOT6-6L_FAS11684	NOT6-6L	92
37761216	NOT6-6L_FAS11684	NOT6-6L	56
37761217	NOT6-6L_FAS11684	NOT6-6L	70
37761218	NOT6-6L_FAS11684	NOT6-6L	63
37761219	NOT6-6L_FAS11684	NOT6-6L	59
37761220	NOT6-6L_FAS11684	NOT6-6L	60
37761221	NOT6-6L_FAS11684	NOT6-6L	41
37761222	NOT6-6L_FAS11684	NOT6-6L	70
37761223	NOT6-6L_FAS11684	NOT6-6L	57
37761224	NOT6-6L_FAS11684	NOT6-6L	47
37761225	NOT6-6L_FAS11684	NOT6-6L	58
37761226	NOT6-6L_FAS11684	NOT6-6L	61
37761227	NOT6-6L_FAS11684	NOT6-6L	7
37761228	NOT6-6L_FAS11684	NOT6-6L	37
37761229	NOT6-6L_FAS11684	NOT6-6L	19
37761230	NOT6-6L_FAS11684	NOT6-6L	66
37761231	NOT6-6L_FAS11684	NOT6-6L	72
37761232	NOT6-6L_FAS11684	NOT6-6L	74
37761233	NOT6-6L_FAS11684	NOT6-6L	52
37761234	NOT6-6L_FAS11684	NOT6-6L	8
37761235	NOT6-6L_FAS11684	NOT6-6L	72
37761236	NOT6-6L_FAS11684	NOT6-6L	11
37761237	NOT6-6L_FAS11684	NOT6-6L	76
37761238	NOT6-6L_FAS11684	NOT6-6L	68
37761239	NOT6-6L_FAS11684	NOT6-6L	62
37761240	NOT6-6L_FAS11684	NOT6-6L	74
37761241	NOT6-6L_FAS11684	NOT6-6L	62
37761242	NOT6-6L_FAS11684	NOT6-6L	86
37761243	NOT6-6L_FAS11684	NOT6-6L	10
37761244	NOT6-6L_FAS11684	NOT6-6L	65
37761245	NOT6-6L_FAS11684	NOT6-6L	43
37761246	NOT6-6L_FAS11684	NOT6-6L	110
37761247	NOT6-6L_FAS11684	NOT6-6L	117
37761248	NOT6-6L_FAS11684	NOT6-6L	9
37761249	NOT6-6L_FAS11684	NOT6-6L	48
37761250	NOT6-6L_FAS11684	NOT6-6L	63
37761251	NOT6-6L_FAS11684	NOT6-6L	45
37761252	NOT6-6L_FAS11684	NOT6-6L	13
37761253	NOT6-6L_FAS11684	NOT6-6L	57
37761254	NOT6-6L_FAS11684	NOT6-6L	24
37761255	NOT6-6L_FAS11684	NOT6-6L	64
37761256	NOT6-6L_FAS11684	NOT6-6L	53
37761257	NOT6-6L_FAS11684	NOT6-6L	76
37761258	NOT6-6L_FAS11684	NOT6-6L	58
37761259	NOT6-6L_FAS11684	NOT6-6L	59
37761260	NOT6-6L_FAS11684	NOT6-6L	60
37761261	NOT6-6L_FAS11684	NOT6-6L	62
37761262	NOT6-6L_FAS11684	NOT6-6L	53
37761263	NOT6-6L_FAS11684	NOT6-6L	62
37761264	NOT6-6L_FAS11684	NOT6-6L	62
37761265	NOT6-6L_FAS11684	NOT6-6L	71
37761266	NOT6-6L_FAS11684	NOT6-6L	54
37761267	NOT6-6L_FAS11684	NOT6-6L	76
37761268	NOT6-6L_FAS11684	NOT6-6L	77
37761269	NOT6-6L_FAS11684	NOT6-6L	58
37761270	NOT6-6L_FAS11684	NOT6-6L	48
37761271	NOT6-6L_FAS11684	NOT6-6L	12
37761272	NOT6-6L_FAS11684	NOT6-6L	68
37761273	NOT6-6L_FAS11684	NOT6-6L	14
37761274	NOT6-6L_FAS11684	NOT6-6L	64
37761275	NOT6-6L_FAS11684	NOT6-6L	49
37761276	NOT6-6L_FAS11684	NOT6-6L	60
37761277	NOT6-6L_FAS11684	NOT6-6L	82
37761278	NOT6-6L_FAS11684	NOT6-6L	60
37761279	NOT6-6L_FAS11684	NOT6-6L	58
37761280	NOT6-6L_FAS11684	NOT6-6L	63
37761281	NOT6-6L_FAS11684	NOT6-6L	79
37761282	NOT6-6L_FAS11684	NOT6-6L	88
37761283	NOT6-6L_FAS11684	NOT6-6L	59
37761284	NOT6-6L_FAS11684	NOT6-6L	84
37761285	NOT6-6L_FAS11684	NOT6-6L	70
37761286	NOT6-6L_FAS11684	NOT6-6L	72
37761287	NOT6-6L_FAS11684	NOT6-6L	51
37761288	NOT6-6L_FAS11684	NOT6-6L	69
37761289	NOT6-6L_FAS11684	NOT6-6L	63
37761290	NOT6-6L_FAS11684	NOT6-6L	63
37761291	NOT6-6L_FAS11684	NOT6-6L	65
37761292	NOT6-6L_FAS11684	NOT6-6L	32
37761293	NOT6-6L_FAS11684	NOT6-6L	66
37761294	NOT6-6L_FAS11684	NOT6-6L	63
37761295	NOT6-6L_FAS11684	NOT6-6L	79
37761296	NOT6-6L_FAS11684	NOT6-6L	58
37761297	NOT6-6L_FAS11684	NOT6-6L	54
37761298	NOT6-6L_FAS11684	NOT6-6L	66
37761299	NOT6-6L_FAS11684	NOT6-6L	64
37761300	NOT6-6L_FAS11684	NOT6-6L	40
37761301	NOT6-6L_FAS11684	NOT6-6L	72
37761302	NOT6-6L_FAS11684	NOT6-6L	55
37761303	NOT6-6L_FAS11684	NOT6-6L	55
37761304	NOT6-6L_FAS11684	NOT6-6L	49
37761305	NOT6-6L_FAS11684	NOT6-6L	41
37761306	NOT6-6L_FAS11684	NOT6-6L	79
37761307	NOT6-6L_FAS11684	NOT6-6L	54
37761308	NOT6-6L_FAS11684	NOT6-6L	40
37761309	NOT6-6L_FAS11684	NOT6-6L	63
37761310	NOT6-6L_FAS11684	NOT6-6L	72
37761311	NOT6-6L_FAS11684	NOT6-6L	83
37761312	NOT6-6L_FAS11684	NOT6-6L	60
37761313	NOT6-6L_FAS11684	NOT6-6L	58
37761314	NOT6-6L_FAS11684	NOT6-6L	60
37761315	NOT6-6L_FAS11684	NOT6-6L	51
37761316	NOT6-6L_FAS11684	NOT6-6L	64
37761317	NOT6-6L_FAS11684	NOT6-6L	64
37761318	NOT6-6L_FAS11684	NOT6-6L	61
37761319	NOT6-6L_FAS11684	NOT6-6L	59
37761320	NOT6-6L_FAS11684	NOT6-6L	52
37761321	NOT6-6L_FAS11684	NOT6-6L	48
37761322	NOT6-6L_FAS11684	NOT6-6L	70
37761323	NOT6-6L_FAS11684	NOT6-6L	73
37761324	NOT6-6L_FAS11684	NOT6-6L	116
37761325	NOT6-6L_FAS11684	NOT6-6L	62
37761326	NOT6-6L_FAS11684	NOT6-6L	77
37761327	NOT6-6L_FAS11684	NOT6-6L	60
37761328	NOT6-6L_FAS11684	NOT6-6L	55
37761329	NOT6-6L_FAS11684	NOT6-6L	11
37761330	NOT6-6L_FAS11684	NOT6-6L	56
37761331	NOT6-6L_FAS11684	NOT6-6L	54
37761332	NOT6-6L_FAS11684	NOT6-6L	101
37761333	NOT6-6L_FAS11684	NOT6-6L	48
37761334	NOT6-6L_FAS11684	NOT6-6L	43
37761335	NOT6-6L_FAS11684	NOT6-6L	54
37761336	NOT6-6L_FAS11684	NOT6-6L	48
37761337	NOT6-6L_FAS11684	NOT6-6L	71
37761338	NOT6-6L_FAS11684	NOT6-6L	61
37761339	NOT6-6L_FAS11684	NOT6-6L	64
37761340	NOT6-6L_FAS11684	NOT6-6L	71
37761341	NOT6-6L_FAS11684	NOT6-6L	75
37761342	NOT6-6L_FAS11684	NOT6-6L	66
37761343	NOT6-6L_FAS11684	NOT6-6L	76
37761344	NOT6-6L_FAS11684	NOT6-6L	77
37761345	NOT6-6L_FAS11684	NOT6-6L	45
37761346	NOT6-6L_FAS11684	NOT6-6L	58
37761347	NOT6-6L_FAS11684	NOT6-6L	61
37761348	NOT6-6L_FAS11684	NOT6-6L	58
37761349	NOT6-6L_FAS11684	NOT6-6L	71
37761350	NOT6-6L_FAS11684	NOT6-6L	7
37761351	NOT6-6L_FAS11684	NOT6-6L	43
37761352	NOT6-6L_FAS11684	NOT6-6L	47
37761353	NOT6-6L_FAS11684	NOT6-6L	72
37761354	NOT6-6L_FAS11684	NOT6-6L	55
37761355	NOT6-6L_FAS11684	NOT6-6L	54
37761356	NOT6-6L_FAS11684	NOT6-6L	83
37761357	NOT6-6L_FAS11684	NOT6-6L	60
37761358	NOT6-6L_FAS11684	NOT6-6L	50
37761359	NOT6-6L_FAS11684	NOT6-6L	60
37761360	NOT6-6L_FAS11684	NOT6-6L	69
37761361	NOT6-6L_FAS11684	NOT6-6L	45
37761362	NOT6-6L_FAS11684	NOT6-6L	55
37761363	NOT6-6L_FAS11684	NOT6-6L	72
37761364	NOT6-6L_FAS11684	NOT6-6L	65
37761365	NOT6-6L_FAS11684	NOT6-6L	70
37761366	NOT6-6L_FAS11684	NOT6-6L	55
37761367	NOT6-6L_FAS11684	NOT6-6L	71
37761368	NOT6-6L_FAS11684	NOT6-6L	65
37761369	NOT6-6L_FAS11684	NOT6-6L	59
37761370	NOT6-6L_FAS11684	NOT6-6L	57
37761371	NOT6-6L_FAS11684	NOT6-6L	62
37761372	NOT6-6L_FAS11684	NOT6-6L	61
37761373	NOT6-6L_FAS11684	NOT6-6L	46
37761374	NOT6-6L_FAS11684	NOT6-6L	64
37761375	NOT6-6L_FAS11684	NOT6-6L	51
37761376	NOT6-6L_FAS11684	NOT6-6L	85
37761377	NOT6-6L_FAS11684	NOT6-6L	80
37761378	NOT6-6L_FAS11684	NOT6-6L	60
37761379	NOT6-6L_FAS11684	NOT6-6L	59
37761380	NOT6-6L_FAS11684	NOT6-6L	74
37761381	NOT6-6L_FAS11684	NOT6-6L	56
37761382	NOT6-6L_FAS11684	NOT6-6L	59
37761383	NOT6-6L_FAS11684	NOT6-6L	73
37761384	NOT6-6L_FAS11684	NOT6-6L	59
37761385	NOT6-6L_FAS11684	NOT6-6L	68
37761386	NOT6-6L_FAS11684	NOT6-6L	67
37761387	NOT6-6L_FAS11684	NOT6-6L	63
37761388	NOT6-6L_FAS11684	NOT6-6L	35
37761389	NOT6-6L_FAS11684	NOT6-6L	13
37761390	NOT6-6L_FAS11684	NOT6-6L	56
37761391	NOT6-6L_FAS11684	NOT6-6L	65
37761392	NOT6-6L_FAS11684	NOT6-6L	52
37761393	NOT6-6L_FAS11684	NOT6-6L	64
37761394	NOT6-6L_FAS11684	NOT6-6L	58
37761395	NOT6-6L_FAS11684	NOT6-6L	129
37761396	NOT6-6L_FAS11684	NOT6-6L	60
37761397	NOT6-6L_FAS11684	NOT6-6L	64
37761398	NOT6-6L_FAS11684	NOT6-6L	74
37761399	NOT6-6L_FAS11684	NOT6-6L	106
37761400	NOT6-6L_FAS11684	NOT6-6L	57
37761401	NOT6-6L_FAS11684	NOT6-6L	31
37761402	NOT6-6L_FAS11684	NOT6-6L	92
37761403	NOT6-6L_FAS11684	NOT6-6L	60
37761404	NOT6-6L_FAS11684	NOT6-6L	69
37761405	NOT6-6L_FAS11684	NOT6-6L	98
37761406	NOT6-6L_FAS11684	NOT6-6L	52
37761407	NOT6-6L_FAS11684	NOT6-6L	56
37761408	NOT6-6L_FAS11684	NOT6-6L	58
37761409	NOT6-6L_FAS11684	NOT6-6L	164
37761410	NOT6-6L_FAS11684	NOT6-6L	67
37761411	NOT6-6L_FAS11684	NOT6-6L	73
37761412	NOT6-6L_FAS11684	NOT6-6L	14
37761413	NOT6-6L_FAS11684	NOT6-6L	63
37761414	NOT6-6L_FAS11684	NOT6-6L	56
37761415	NOT6-6L_FAS11684	NOT6-6L	61
37761416	NOT6-6L_FAS11684	NOT6-6L	68
37761417	NOT6-6L_FAS11684	NOT6-6L	60
37761418	NOT6-6L_FAS11684	NOT6-6L	8
37761419	NOT6-6L_FAS11684	NOT6-6L	94
37761420	NOT6-6L_FAS11684	NOT6-6L	70
37761421	NOT6-6L_FAS11684	NOT6-6L	65
37761422	NOT6-6L_FAS11684	NOT6-6L	23
37761423	NOT6-6L_FAS11684	NOT6-6L	68
37761424	NOT6-6L_FAS11684	NOT6-6L	57
37761425	NOT6-6L_FAS11684	NOT6-6L	73
37761426	NOT6-6L_FAS11684	NOT6-6L	61
37761427	NOT6-6L_FAS11684	NOT6-6L	53
37761428	NOT6-6L_FAS11684	NOT6-6L	66
37761429	NOT6-6L_FAS11684	NOT6-6L	92
37761430	NOT6-6L_FAS11684	NOT6-6L	55
37761431	NOT6-6L_FAS11684	NOT6-6L	57
37761432	NOT6-6L_FAS11684	NOT6-6L	65
37761433	NOT6-6L_FAS11684	NOT6-6L	75
37761434	NOT6-6L_FAS11684	NOT6-6L	68
37761435	NOT6-6L_FAS11684	NOT6-6L	82
37761436	NOT6-6L_FAS11684	NOT6-6L	71
37761437	NOT6-6L_FAS11684	NOT6-6L	75
37761438	NOT6-6L_FAS11684	NOT6-6L	10
37761439	NOT6-6L_FAS11684	NOT6-6L	68
37761440	NOT6-6L_FAS11684	NOT6-6L	91
37761441	NOT6-6L_FAS11684	NOT6-6L	57
37761442	NOT6-6L_FAS11684	NOT6-6L	58
37761443	NOT6-6L_FAS11684	NOT6-6L	63
37761444	NOT6-6L_FAS11684	NOT6-6L	101
37761445	NOT6-6L_FAS11684	NOT6-6L	131
37761446	NOT6-6L_FAS11684	NOT6-6L	64
37761447	NOT6-6L_FAS11684	NOT6-6L	65
37761448	NOT6-6L_FAS11684	NOT6-6L	74
37761449	NOT6-6L_FAS11684	NOT6-6L	59
37761450	NOT6-6L_FAS11684	NOT6-6L	83
37761451	NOT6-6L_FAS11684	NOT6-6L	67
37761452	NOT6-6L_FAS11684	NOT6-6L	79
37761453	NOT6-6L_FAS11684	NOT6-6L	53
37761454	NOT6-6L_FAS11684	NOT6-6L	55
37761455	NOT6-6L_FAS11684	NOT6-6L	71
37761456	NOT6-6L_FAS11684	NOT6-6L	57
37761457	NOT6-6L_FAS11684	NOT6-6L	35
37761458	NOT6-6L_FAS11684	NOT6-6L	63
37761459	NOT6-6L_FAS11684	NOT6-6L	66
37761460	NOT6-6L_FAS11684	NOT6-6L	72
37761461	NOT6-6L_FAS11684	NOT6-6L	63
37761462	NOT6-6L_FAS11684	NOT6-6L	65
37761463	NOT6-6L_FAS11684	NOT6-6L	51
37761464	NOT6-6L_FAS11684	NOT6-6L	69
37761465	NOT6-6L_FAS11684	NOT6-6L	7
37761466	NOT6-6L_FAS11684	NOT6-6L	114
37761467	NOT6-6L_FAS11684	NOT6-6L	60
37761468	NOT6-6L_FAS11684	NOT6-6L	57
37761469	NOT6-6L_FAS11684	NOT6-6L	19
37761470	NOT6-6L_FAS11684	NOT6-6L	72
37761471	NOT6-6L_FAS11684	NOT6-6L	50
37761472	NOT6-6L_FAS11684	NOT6-6L	65
37761473	NOT6-6L_FAS11684	NOT6-6L	78
37761474	NOT6-6L_FAS11684	NOT6-6L	63
37761475	NOT6-6L_FAS11684	NOT6-6L	74
37761476	NOT6-6L_FAS11684	NOT6-6L	71
37761477	NOT6-6L_FAS11684	NOT6-6L	68
37761478	NOT6-6L_FAS11684	NOT6-6L	75
37761479	NOT6-6L_FAS11684	NOT6-6L	52
37761480	NOT6-6L_FAS11684	NOT6-6L	63
37761481	NOT6-6L_FAS11684	NOT6-6L	12
37761482	NOT6-6L_FAS11684	NOT6-6L	62
37761483	NOT6-6L_FAS11684	NOT6-6L	49
37761484	NOT6-6L_FAS11684	NOT6-6L	23
37761485	NOT6-6L_FAS11684	NOT6-6L	62
37761486	NOT6-6L_FAS11684	NOT6-6L	55
37761487	NOT6-6L_FAS11684	NOT6-6L	63
37761488	NOT6-6L_FAS11684	NOT6-6L	78
37761489	NOT6-6L_FAS11684	NOT6-6L	79
37761490	NOT6-6L_FAS11684	NOT6-6L	57
37761491	NOT6-6L_FAS11684	NOT6-6L	65
37761492	NOT6-6L_FAS11684	NOT6-6L	56
37761493	NOT6-6L_FAS11684	NOT6-6L	55
37761494	NOT6-6L_FAS11684	NOT6-6L	60
37761495	NOT6-6L_FAS11684	NOT6-6L	8
37761496	NOT6-6L_FAS11684	NOT6-6L	57
37761497	NOT6-6L_FAS11684	NOT6-6L	90
37761498	NOT6-6L_FAS11684	NOT6-6L	63
37761499	NOT6-6L_FAS11684	NOT6-6L	10
37761500	NOT6-6L_FAS11684	NOT6-6L	53
37761501	NOT6-6L_FAS11684	NOT6-6L	72
37761502	NOT6-6L_FAS11684	NOT6-6L	59
37761503	NOT6-6L_FAS11684	NOT6-6L	89
37761504	NOT6-6L_FAS11684	NOT6-6L	71
37761505	NOT6-6L_FAS11684	NOT6-6L	76
37761506	NOT6-6L_FAS11684	NOT6-6L	64
37761507	NOT6-6L_FAS11684	NOT6-6L	56
37761508	NOT6-6L_FAS11684	NOT6-6L	64
37761509	NOT6-6L_FAS11684	NOT6-6L	40
37761510	NOT6-6L_FAS11684	NOT6-6L	47
37761511	NOT6-6L_FAS11684	NOT6-6L	68
37761512	NOT6-6L_FAS11684	NOT6-6L	60
37761513	NOT6-6L_FAS11684	NOT6-6L	55
37761514	NOT6-6L_FAS11684	NOT6-6L	68
37761515	NOT6-6L_FAS11684	NOT6-6L	74
37761516	NOT6-6L_FAS11684	NOT6-6L	62
37761517	NOT6-6L_FAS11684	NOT6-6L	7
37761518	NOT6-6L_FAS11684	NOT6-6L	60
37761519	NOT6-6L_FAS11684	NOT6-6L	53
37761520	NOT6-6L_FAS11684	NOT6-6L	57
37761521	NOT6-6L_FAS11684	NOT6-6L	80
37761522	NOT6-6L_FAS11684	NOT6-6L	66
37761523	NOT6-6L_FAS11684	NOT6-6L	73
37761524	NOT6-6L_FAS11684	NOT6-6L	58
37761525	NOT6-6L_FAS11684	NOT6-6L	60
37761526	NOT6-6L_FAS11684	NOT6-6L	78
37761527	NOT6-6L_FAS11684	NOT6-6L	45
37761528	NOT6-6L_FAS11684	NOT6-6L	76
37761529	NOT6-6L_FAS11684	NOT6-6L	53
37761530	NOT6-6L_FAS11684	NOT6-6L	55
37761531	NOT6-6L_FAS11684	NOT6-6L	75
37761532	NOT6-6L_FAS11684	NOT6-6L	10
37761533	NOT6-6L_FAS11684	NOT6-6L	59
37761534	NOT6-6L_FAS11684	NOT6-6L	47
37761535	NOT6-6L_FAS11684	NOT6-6L	62
37761536	NOT6-6L_FAS11684	NOT6-6L	57
37761537	NOT6-6L_FAS11684	NOT6-6L	68
37761538	NOT6-6L_FAS11684	NOT6-6L	66
37761539	NOT6-6L_FAS11684	NOT6-6L	74
37761540	NOT6-6L_FAS11684	NOT6-6L	45
37761541	NOT6-6L_FAS11684	NOT6-6L	66
37761542	NOT6-6L_FAS11684	NOT6-6L	99
37761543	NOT6-6L_FAS11684	NOT6-6L	78
37761544	NOT6-6L_FAS11684	NOT6-6L	67
37761545	NOT6-6L_FAS11684	NOT6-6L	44
37761546	NOT6-6L_FAS11684	NOT6-6L	58
37761547	NOT6-6L_FAS11684	NOT6-6L	68
37761548	NOT6-6L_FAS11684	NOT6-6L	83
37761549	NOT6-6L_FAS11684	NOT6-6L	63
37761550	NOT6-6L_FAS11684	NOT6-6L	65
37761551	NOT6-6L_FAS11684	NOT6-6L	64
37761552	NOT6-6L_FAS11684	NOT6-6L	74
37761553	NOT6-6L_FAS11684	NOT6-6L	170
37761554	NOT6-6L_FAS11684	NOT6-6L	51
37761555	NOT6-6L_FAS11684	NOT6-6L	44
37761556	NOT6-6L_FAS11684	NOT6-6L	55
37761557	NOT6-6L_FAS11684	NOT6-6L	80
37761558	NOT6-6L_FAS11684	NOT6-6L	60
37761559	NOT6-6L_FAS11684	NOT6-6L	67
37761560	NOT6-6L_FAS11684	NOT6-6L	47
37761561	NOT6-6L_FAS11684	NOT6-6L	12
37761562	NOT6-6L_FAS11684	NOT6-6L	60
37761563	NOT6-6L_FAS11684	NOT6-6L	57
37761564	NOT6-6L_FAS11684	NOT6-6L	61
37761565	NOT6-6L_FAS11684	NOT6-6L	56
37761566	NOT6-6L_FAS11684	NOT6-6L	55
37761567	NOT6-6L_FAS11684	NOT6-6L	68
37761568	NOT6-6L_FAS11684	NOT6-6L	8
37761569	NOT6-6L_FAS11684	NOT6-6L	7
37761570	NOT6-6L_FAS11684	NOT6-6L	59
37761571	NOT6-6L_FAS11684	NOT6-6L	189
37761572	NOT6-6L_FAS11684	NOT6-6L	73
37761573	NOT6-6L_FAS11684	NOT6-6L	65
37761574	NOT6-6L_FAS11684	NOT6-6L	69
37761575	NOT6-6L_FAS11684	NOT6-6L	60
37761576	NOT6-6L_FAS11684	NOT6-6L	75
37761577	NOT6-6L_FAS11684	NOT6-6L	60
37761578	NOT6-6L_FAS11684	NOT6-6L	55
37761579	NOT6-6L_FAS11684	NOT6-6L	83
37761580	NOT6-6L_FAS11684	NOT6-6L	61
37761581	NOT6-6L_FAS11684	NOT6-6L	72
37761582	NOT6-6L_FAS11684	NOT6-6L	67
37761583	NOT6-6L_FAS11684	NOT6-6L	60
37761584	NOT6-6L_FAS11684	NOT6-6L	54
37761585	NOT6-6L_FAS11684	NOT6-6L	97
37761586	NOT6-6L_FAS11684	NOT6-6L	60
37761587	NOT6-6L_FAS11684	NOT6-6L	65
37761588	NOT6-6L_FAS11684	NOT6-6L	62
37761589	NOT6-6L_FAS11684	NOT6-6L	51
37761590	NOT6-6L_FAS11684	NOT6-6L	74
37761591	NOT6-6L_FAS11684	NOT6-6L	66
37761592	NOT6-6L_FAS11684	NOT6-6L	53
37761593	NOT6-6L_FAS11684	NOT6-6L	58
37761594	NOT6-6L_FAS11684	NOT6-6L	72
37761595	NOT6-6L_FAS11684	NOT6-6L	63
37761596	NOT6-6L_FAS11684	NOT6-6L	55
37761597	NOT6-6L_FAS11684	NOT6-6L	62
37761598	NOT6-6L_FAS11684	NOT6-6L	64
37761599	NOT6-6L_FAS11684	NOT6-6L	8
37761600	NOT6-6L_FAS11684	NOT6-6L	62
37761601	NOT6-6L_FAS11684	NOT6-6L	12
37761602	NOT6-6L_FAS11684	NOT6-6L	65
37761603	NOT6-6L_FAS11684	NOT6-6L	61
37761604	NOT6-6L_FAS11684	NOT6-6L	54
37761605	NOT6-6L_FAS11684	NOT6-6L	79
37761606	NOT6-6L_FAS11684	NOT6-6L	65
37761607	NOT6-6L_FAS11684	NOT6-6L	63
37761608	NOT6-6L_FAS11684	NOT6-6L	13
37761609	NOT6-6L_FAS11684	NOT6-6L	57
37761610	NOT6-6L_FAS11684	NOT6-6L	62
37761611	NOT6-6L_FAS11684	NOT6-6L	39
37761612	NOT6-6L_FAS11684	NOT6-6L	67
37761613	NOT6-6L_FAS11684	NOT6-6L	63
37761614	NOT6-6L_FAS11684	NOT6-6L	49
37761615	NOT6-6L_FAS11684	NOT6-6L	51
37761616	NOT6-6L_FAS11684	NOT6-6L	67
37761617	NOT6-6L_FAS11684	NOT6-6L	89
37761618	NOT6-6L_FAS11684	NOT6-6L	69
37761619	NOT6-6L_FAS11684	NOT6-6L	67
37761620	NOT6-6L_FAS11684	NOT6-6L	63
37761621	NOT6-6L_FAS11684	NOT6-6L	196
37761622	NOT6-6L_FAS11684	NOT6-6L	68
37761623	NOT6-6L_FAS11684	NOT6-6L	65
37761624	NOT6-6L_FAS11684	NOT6-6L	49
37761625	NOT6-6L_FAS11684	NOT6-6L	58
37761626	NOT6-6L_FAS11684	NOT6-6L	61
37761627	NOT6-6L_FAS11684	NOT6-6L	51
37761628	NOT6-6L_FAS11684	NOT6-6L	61
37761629	NOT6-6L_FAS11684	NOT6-6L	66
37761630	NOT6-6L_FAS11684	NOT6-6L	7
37761631	NOT6-6L_FAS11684	NOT6-6L	54
37761632	NOT6-6L_FAS11684	NOT6-6L	63
37761633	NOT6-6L_FAS11684	NOT6-6L	60
37761634	NOT6-6L_FAS11684	NOT6-6L	78
37761635	NOT6-6L_FAS11684	NOT6-6L	52
37761636	NOT6-6L_FAS11684	NOT6-6L	87
37761637	NOT6-6L_FAS11684	NOT6-6L	64
37761638	NOT6-6L_FAS11684	NOT6-6L	45
37761639	NOT6-6L_FAS11684	NOT6-6L	70
37761640	NOT6-6L_FAS11684	NOT6-6L	67
37761641	NOT6-6L_FAS11684	NOT6-6L	66
37761642	NOT6-6L_FAS11684	NOT6-6L	70
37761643	NOT6-6L_FAS11684	NOT6-6L	93
37761644	NOT6-6L_FAS11684	NOT6-6L	55
37761645	NOT6-6L_FAS11684	NOT6-6L	57
37761646	NOT6-6L_FAS11684	NOT6-6L	76
37761647	NOT6-6L_FAS11684	NOT6-6L	57
37761648	NOT6-6L_FAS11684	NOT6-6L	65
37761649	NOT6-6L_FAS11684	NOT6-6L	66
37761650	NOT6-6L_FAS11684	NOT6-6L	68
37761651	NOT6-6L_FAS11684	NOT6-6L	78
37761652	NOT6-6L_FAS11684	NOT6-6L	41
37761653	NOT6-6L_FAS11684	NOT6-6L	60
37761654	NOT6-6L_FAS11684	NOT6-6L	69
37761655	NOT6-6L_FAS11684	NOT6-6L	78
37761656	NOT6-6L_FAS11684	NOT6-6L	69
37761657	NOT6-6L_FAS11684	NOT6-6L	67
37761658	NOT6-6L_FAS11684	NOT6-6L	63
37761659	NOT6-6L_FAS11684	NOT6-6L	70
37761660	NOT6-6L_FAS11684	NOT6-6L	64
37761661	NOT6-6L_FAS11684	NOT6-6L	58
37761662	NOT6-6L_FAS11684	NOT6-6L	53
37761663	NOT6-6L_FAS11684	NOT6-6L	148
37761664	NOT6-6L_FAS11684	NOT6-6L	57
37761665	NOT6-6L_FAS11684	NOT6-6L	81
37761666	NOT6-6L_FAS11684	NOT6-6L	59
37761667	NOT6-6L_FAS11684	NOT6-6L	64
37761668	NOT6-6L_FAS11684	NOT6-6L	65
37761669	NOT6-6L_FAS11684	NOT6-6L	118
37761670	NOT6-6L_FAS11684	NOT6-6L	72
37761671	NOT6-6L_FAS11684	NOT6-6L	63
37761672	NOT6-6L_FAS11684	NOT6-6L	68
37761673	NOT6-6L_FAS11684	NOT6-6L	63
37761674	NOT6-6L_FAS11684	NOT6-6L	67
37761675	NOT6-6L_FAS11684	NOT6-6L	56
37761676	NOT6-6L_FAS11684	NOT6-6L	59
37761677	NOT6-6L_FAS11684	NOT6-6L	70
37761678	NOT6-6L_FAS11684	NOT6-6L	70
37761679	NOT6-6L_FAS11684	NOT6-6L	67
37761680	NOT6-6L_FAS11684	NOT6-6L	71
37761681	NOT6-6L_FAS11684	NOT6-6L	67
37761682	NOT6-6L_FAS11684	NOT6-6L	63
37761683	NOT6-6L_FAS11684	NOT6-6L	8
37761684	NOT6-6L_FAS11684	NOT6-6L	53
37761685	NOT6-6L_FAS11684	NOT6-6L	61
37761686	NOT6-6L_FAS11684	NOT6-6L	64
37761687	NOT6-6L_FAS11684	NOT6-6L	75
37761688	NOT6-6L_FAS11684	NOT6-6L	51
37761689	NOT6-6L_FAS11684	NOT6-6L	57
37761690	NOT6-6L_FAS11684	NOT6-6L	49
37761691	NOT6-6L_FAS11684	NOT6-6L	73
37761692	NOT6-6L_FAS11684	NOT6-6L	71
37761693	NOT6-6L_FAS11684	NOT6-6L	73
37761694	NOT6-6L_FAS11684	NOT6-6L	58
37761695	NOT6-6L_FAS11684	NOT6-6L	136
37761696	NOT6-6L_FAS11684	NOT6-6L	14
37761697	NOT6-6L_FAS11684	NOT6-6L	13
37761698	NOT6-6L_FAS11684	NOT6-6L	63
37761699	NOT6-6L_FAS11684	NOT6-6L	50
37761700	NOT6-6L_FAS11684	NOT6-6L	54
37761701	NOT6-6L_FAS11684	NOT6-6L	72
37761702	NOT6-6L_FAS11684	NOT6-6L	76
37761703	NOT6-6L_FAS11684	NOT6-6L	81
37761704	NOT6-6L_FAS11684	NOT6-6L	74
37761705	NOT6-6L_FAS11684	NOT6-6L	45
37761706	NOT6-6L_FAS11684	NOT6-6L	64
37761707	NOT6-6L_FAS11684	NOT6-6L	64
37761708	NOT6-6L_FAS11684	NOT6-6L	13
37761709	NOT6-6L_FAS11684	NOT6-6L	64
37761710	NOT6-6L_FAS11684	NOT6-6L	79
37761711	NOT6-6L_FAS11684	NOT6-6L	67
37761712	NOT6-6L_FAS11684	NOT6-6L	52
37761713	NOT6-6L_FAS11684	NOT6-6L	49
37761714	NOT6-6L_FAS11684	NOT6-6L	73
37761715	NOT6-6L_FAS11684	NOT6-6L	16
37761716	NOT6-6L_FAS11684	NOT6-6L	72
37761717	NOT6-6L_FAS11684	NOT6-6L	75
37761718	NOT6-6L_FAS11684	NOT6-6L	52
37761719	NOT6-6L_FAS11684	NOT6-6L	47
37761720	NOT6-6L_FAS11684	NOT6-6L	63
37761721	NOT6-6L_FAS11684	NOT6-6L	66
37761722	NOT6-6L_FAS11684	NOT6-6L	56
37761723	NOT6-6L_FAS11684	NOT6-6L	61
37761724	NOT6-6L_FAS11684	NOT6-6L	42
37761725	NOT6-6L_FAS11684	NOT6-6L	51
37761726	NOT6-6L_FAS11684	NOT6-6L	80
37761727	NOT6-6L_FAS11684	NOT6-6L	64
37761728	NOT6-6L_FAS11684	NOT6-6L	54
37761729	NOT6-6L_FAS11684	NOT6-6L	71
37761730	NOT6-6L_FAS11684	NOT6-6L	63
37761731	NOT6-6L_FAS11684	NOT6-6L	12
37761732	NOT6-6L_FAS11684	NOT6-6L	83
37761733	NOT6-6L_FAS11684	NOT6-6L	41
37761734	NOT6-6L_FAS11684	NOT6-6L	84
37761735	NOT6-6L_FAS11684	NOT6-6L	59
37761736	NOT6-6L_FAS11684	NOT6-6L	60
37761737	NOT6-6L_FAS11684	NOT6-6L	147
37761738	NOT6-6L_FAS11684	NOT6-6L	39
37761739	NOT6-6L_FAS11684	NOT6-6L	57
37761740	NOT6-6L_FAS11684	NOT6-6L	69
37761741	NOT6-6L_FAS11684	NOT6-6L	44
37761742	NOT6-6L_FAS11684	NOT6-6L	137
37761743	NOT6-6L_FAS11684	NOT6-6L	57
37761744	NOT6-6L_FAS11684	NOT6-6L	74
37761745	NOT6-6L_FAS11684	NOT6-6L	69
37761746	NOT6-6L_FAS11684	NOT6-6L	83
37761747	NOT6-6L_FAS11684	NOT6-6L	49
37761748	NOT6-6L_FAS11684	NOT6-6L	84
37761749	NOT6-6L_FAS11684	NOT6-6L	50
37761750	NOT6-6L_FAS11684	NOT6-6L	70
37761751	NOT6-6L_FAS11684	NOT6-6L	72
37761752	NOT6-6L_FAS11684	NOT6-6L	62
37761753	NOT6-6L_FAS11684	NOT6-6L	79
37761754	NOT6-6L_FAS11684	NOT6-6L	82
37761755	NOT6-6L_FAS11684	NOT6-6L	83
37761756	NOT6-6L_FAS11684	NOT6-6L	76
37761757	NOT6-6L_FAS11684	NOT6-6L	71
37761758	NOT6-6L_FAS11684	NOT6-6L	64
37761759	NOT6-6L_FAS11684	NOT6-6L	73
37761760	NOT6-6L_FAS11684	NOT6-6L	62
37761761	NOT6-6L_FAS11684	NOT6-6L	7
37761762	NOT6-6L_FAS11684	NOT6-6L	69
37761763	NOT6-6L_FAS11684	NOT6-6L	52
37761764	NOT6-6L_FAS11684	NOT6-6L	61
37761765	NOT6-6L_FAS11684	NOT6-6L	75
37761766	NOT6-6L_FAS11684	NOT6-6L	165
37761767	NOT6-6L_FAS11684	NOT6-6L	65
37761768	NOT6-6L_FAS11684	NOT6-6L	70
37761769	NOT6-6L_FAS11684	NOT6-6L	83
37761770	NOT6-6L_FAS11684	NOT6-6L	78
37761771	NOT6-6L_FAS11684	NOT6-6L	73
37761772	NOT6-6L_FAS11684	NOT6-6L	74
37761773	NOT6-6L_FAS11684	NOT6-6L	65
37761774	NOT6-6L_FAS11684	NOT6-6L	70
37761775	NOT6-6L_FAS11684	NOT6-6L	67
37761776	NOT6-6L_FAS11684	NOT6-6L	20
37761777	NOT6-6L_FAS11684	NOT6-6L	63
37761778	NOT6-6L_FAS11684	NOT6-6L	48
37761779	NOT6-6L_FAS11684	NOT6-6L	67
37761780	NOT6-6L_FAS11684	NOT6-6L	71
37761781	NOT6-6L_FAS11684	NOT6-6L	9
37761782	NOT6-6L_FAS11684	NOT6-6L	61
37761783	NOT6-6L_FAS11684	NOT6-6L	72
37761784	NOT6-6L_FAS11684	NOT6-6L	67
37761785	NOT6-6L_FAS11684	NOT6-6L	59
37761786	NOT6-6L_FAS11684	NOT6-6L	91
37761787	NOT6-6L_FAS11684	NOT6-6L	68
37761788	NOT6-6L_FAS11684	NOT6-6L	67
37761789	NOT6-6L_FAS11684	NOT6-6L	60
37761790	NOT6-6L_FAS11684	NOT6-6L	46
37761791	NOT6-6L_FAS11684	NOT6-6L	64
37761792	NOT6-6L_FAS11684	NOT6-6L	48
37761793	NOT6-6L_FAS11684	NOT6-6L	77
37761794	NOT6-6L_FAS11684	NOT6-6L	70
37761795	NOT6-6L_FAS11684	NOT6-6L	79
37761796	NOT6-6L_FAS11684	NOT6-6L	60
37761797	NOT6-6L_FAS11684	NOT6-6L	60
37761798	NOT6-6L_FAS11684	NOT6-6L	59
37761799	NOT6-6L_FAS11684	NOT6-6L	39
37761800	NOT6-6L_FAS11684	NOT6-6L	68
37761801	NOT6-6L_FAS11684	NOT6-6L	62
37761802	NOT6-6L_FAS11684	NOT6-6L	58
37761803	NOT6-6L_FAS11684	NOT6-6L	55
37761804	NOT6-6L_FAS11684	NOT6-6L	62
37761805	NOT6-6L_FAS11684	NOT6-6L	54
37761806	NOT6-6L_FAS11684	NOT6-6L	61
37761807	NOT6-6L_FAS11684	NOT6-6L	86
37761808	NOT6-6L_FAS11684	NOT6-6L	51
37761809	NOT6-6L_FAS11684	NOT6-6L	68
37761810	NOT6-6L_FAS11684	NOT6-6L	62
37761811	NOT6-6L_FAS11684	NOT6-6L	61
37761812	NOT6-6L_FAS11684	NOT6-6L	67
37761813	NOT6-6L_FAS11684	NOT6-6L	48
37761814	NOT6-6L_FAS11684	NOT6-6L	69
37761815	NOT6-6L_FAS11684	NOT6-6L	67
37761816	NOT6-6L_FAS11684	NOT6-6L	59
37761817	NOT6-6L_FAS11684	NOT6-6L	61
37761818	NOT6-6L_FAS11684	NOT6-6L	66
37761819	NOT6-6L_FAS11684	NOT6-6L	74
37761820	NOT6-6L_FAS11684	NOT6-6L	63
37761821	NOT6-6L_FAS11684	NOT6-6L	231
37761822	NOT6-6L_FAS11684	NOT6-6L	53
37761823	NOT6-6L_FAS11684	NOT6-6L	70
37761824	NOT6-6L_FAS11684	NOT6-6L	58
37761825	NOT6-6L_FAS11684	NOT6-6L	72
37761826	NOT6-6L_FAS11684	NOT6-6L	75
37761827	NOT6-6L_FAS11684	NOT6-6L	55
37761828	NOT6-6L_FAS11684	NOT6-6L	9
37761829	NOT6-6L_FAS11684	NOT6-6L	59
37761830	NOT6-6L_FAS11684	NOT6-6L	54
37761831	NOT6-6L_FAS11684	NOT6-6L	63
37761832	NOT6-6L_FAS11684	NOT6-6L	7
37761833	NOT6-6L_FAS11684	NOT6-6L	54
37761834	NOT6-6L_FAS11684	NOT6-6L	55
37761835	NOT6-6L_FAS11684	NOT6-6L	66
37761836	NOT6-6L_FAS11684	NOT6-6L	71
37761837	NOT6-6L_FAS11684	NOT6-6L	53
37761838	NOT6-6L_FAS11684	NOT6-6L	57
37761839	NOT6-6L_FAS11684	NOT6-6L	69
37761840	NOT6-6L_FAS11684	NOT6-6L	61
37761841	NOT6-6L_FAS11684	NOT6-6L	77
37761842	NOT6-6L_FAS11684	NOT6-6L	68
37761843	NOT6-6L_FAS11684	NOT6-6L	48
37761844	NOT6-6L_FAS11684	NOT6-6L	70
37761845	NOT6-6L_FAS11684	NOT6-6L	82
37761846	NOT6-6L_FAS11684	NOT6-6L	74
37761847	NOT6-6L_FAS11684	NOT6-6L	109
37761848	NOT6-6L_FAS11684	NOT6-6L	58
37761849	NOT6-6L_FAS11684	NOT6-6L	57
37761850	NOT6-6L_FAS11684	NOT6-6L	10
37761851	NOT6-6L_FAS11684	NOT6-6L	39
37761852	NOT6-6L_FAS11684	NOT6-6L	63
37761853	NOT6-6L_FAS11684	NOT6-6L	61
37761854	NOT6-6L_FAS11684	NOT6-6L	60
37761855	NOT6-6L_FAS11684	NOT6-6L	99
37761856	NOT6-6L_FAS11684	NOT6-6L	73
37761857	NOT6-6L_FAS11684	NOT6-6L	68
37761858	NOT6-6L_FAS11684	NOT6-6L	64
37761859	NOT6-6L_FAS11684	NOT6-6L	87
37761860	NOT6-6L_FAS11684	NOT6-6L	54
37761861	NOT6-6L_FAS11684	NOT6-6L	7
37761862	NOT6-6L_FAS11684	NOT6-6L	96
37761863	NOT6-6L_FAS11684	NOT6-6L	64
37761864	NOT6-6L_FAS11684	NOT6-6L	51
37761865	NOT6-6L_FAS11684	NOT6-6L	54
37761866	NOT6-6L_FAS11684	NOT6-6L	61
37761867	NOT6-6L_FAS11684	NOT6-6L	78
37761868	NOT6-6L_FAS11684	NOT6-6L	11
37761869	NOT6-6L_FAS11684	NOT6-6L	59
37761870	NOT6-6L_FAS11684	NOT6-6L	59
37761871	NOT6-6L_FAS11684	NOT6-6L	96
37761872	NOT6-6L_FAS11684	NOT6-6L	72
37761873	NOT6-6L_FAS11684	NOT6-6L	90
37761874	NOT6-6L_FAS11684	NOT6-6L	66
37761875	NOT6-6L_FAS11684	NOT6-6L	59
37761876	NOT6-6L_FAS11684	NOT6-6L	67
37761877	NOT6-6L_FAS11684	NOT6-6L	72
37761878	NOT6-6L_FAS11684	NOT6-6L	53
37761879	NOT6-6L_FAS11684	NOT6-6L	65
37761880	NOT6-6L_FAS11684	NOT6-6L	41
37761881	NOT6-6L_FAS11684	NOT6-6L	80
37761882	NOT6-6L_FAS11684	NOT6-6L	48
37761883	NOT6-6L_FAS11684	NOT6-6L	64
37761884	NOT6-6L_FAS11684	NOT6-6L	64
37761885	NOT6-6L_FAS11684	NOT6-6L	42
37761886	NOT6-6L_FAS11684	NOT6-6L	58
37761887	NOT6-6L_FAS11684	NOT6-6L	71
37761888	NOT6-6L_FAS11684	NOT6-6L	65
37761889	NOT6-6L_FAS11684	NOT6-6L	57
37761890	NOT6-6L_FAS11684	NOT6-6L	61
37761891	NOT6-6L_FAS11684	NOT6-6L	72
37761892	NOT6-6L_FAS11684	NOT6-6L	62
37761893	NOT6-6L_FAS11684	NOT6-6L	182
37761894	NOT6-6L_FAS11684	NOT6-6L	61
37761895	NOT6-6L_FAS11684	NOT6-6L	64
37761896	NOT6-6L_FAS11684	NOT6-6L	54
37761897	NOT6-6L_FAS11684	NOT6-6L	54
37761898	NOT6-6L_FAS11684	NOT6-6L	52
37761899	NOT6-6L_FAS11684	NOT6-6L	54
37761900	NOT6-6L_FAS11684	NOT6-6L	68
37761901	NOT6-6L_FAS11684	NOT6-6L	108
37761902	NOT6-6L_FAS11684	NOT6-6L	61
37761903	NOT6-6L_FAS11684	NOT6-6L	99
37761904	NOT6-6L_FAS11684	NOT6-6L	54
37761905	NOT6-6L_FAS11684	NOT6-6L	54
37761906	NOT6-6L_FAS11684	NOT6-6L	9
37761907	NOT6-6L_FAS11684	NOT6-6L	85
37761908	NOT6-6L_FAS11684	NOT6-6L	54
37761909	NOT6-6L_FAS11684	NOT6-6L	10
37761910	NOT6-6L_FAS11684	NOT6-6L	61
37761911	NOT6-6L_FAS11684	NOT6-6L	44
37761912	NOT6-6L_FAS11684	NOT6-6L	53
37761913	NOT6-6L_FAS11684	NOT6-6L	52
37761914	NOT6-6L_FAS11684	NOT6-6L	48
37761915	NOT6-6L_FAS11684	NOT6-6L	61
37761916	NOT6-6L_FAS11684	NOT6-6L	56
37761917	NOT6-6L_FAS11684	NOT6-6L	57
37761918	NOT6-6L_FAS11684	NOT6-6L	65
37761919	NOT6-6L_FAS11684	NOT6-6L	57
37761920	NOT6-6L_FAS11684	NOT6-6L	88
37761921	NOT6-6L_FAS11684	NOT6-6L	60
37761922	NOT6-6L_FAS11684	NOT6-6L	70
37761923	NOT6-6L_FAS11684	NOT6-6L	61
37761924	NOT6-6L_FAS11684	NOT6-6L	76
37761925	NOT6-6L_FAS11684	NOT6-6L	62
37761926	NOT6-6L_FAS11684	NOT6-6L	85
37761927	NOT6-6L_FAS11684	NOT6-6L	47
37761928	NOT6-6L_FAS11684	NOT6-6L	70
37761929	NOT6-6L_FAS11684	NOT6-6L	56
37761930	NOT6-6L_FAS11684	NOT6-6L	67
37761931	NOT6-6L_FAS11684	NOT6-6L	66
37761932	NOT6-6L_FAS11684	NOT6-6L	77
37761933	NOT6-6L_FAS11684	NOT6-6L	49
37761934	NOT6-6L_FAS11684	NOT6-6L	84
37761935	NOT6-6L_FAS11684	NOT6-6L	81
37761936	NOT6-6L_FAS11684	NOT6-6L	66
37761937	NOT6-6L_FAS11684	NOT6-6L	63
37761938	NOT6-6L_FAS11684	NOT6-6L	75
37761939	NOT6-6L_FAS11684	NOT6-6L	57
37761940	NOT6-6L_FAS11684	NOT6-6L	65
37761941	NOT6-6L_FAS11684	NOT6-6L	48
37761942	NOT6-6L_FAS11684	NOT6-6L	12
37761943	NOT6-6L_FAS11684	NOT6-6L	55
37761944	NOT6-6L_FAS11684	NOT6-6L	62
37761945	NOT6-6L_FAS11684	NOT6-6L	54
37761946	NOT6-6L_FAS11684	NOT6-6L	49
37761947	NOT6-6L_FAS11684	NOT6-6L	68
37761948	NOT6-6L_FAS11684	NOT6-6L	63
37761949	NOT6-6L_FAS11684	NOT6-6L	62
37761950	NOT6-6L_FAS11684	NOT6-6L	44
37761951	NOT6-6L_FAS11684	NOT6-6L	76
37761952	NOT6-6L_FAS11684	NOT6-6L	58
37761953	NOT6-6L_FAS11684	NOT6-6L	52
37761954	NOT6-6L_FAS11684	NOT6-6L	55
37761955	NOT6-6L_FAS11684	NOT6-6L	73
37761956	NOT6-6L_FAS11684	NOT6-6L	88
37761957	NOT6-6L_FAS11684	NOT6-6L	60
37761958	NOT6-6L_FAS11684	NOT6-6L	31
37761959	NOT6-6L_FAS11684	NOT6-6L	67
37761960	NOT6-6L_FAS11684	NOT6-6L	50
37761961	NOT6-6L_FAS11684	NOT6-6L	59
37761962	NOT6-6L_FAS11684	NOT6-6L	20
37761963	NOT6-6L_FAS11684	NOT6-6L	51
37761964	NOT6-6L_FAS11684	NOT6-6L	63
37761965	NOT6-6L_FAS11684	NOT6-6L	73
37761966	NOT6-6L_FAS11684	NOT6-6L	66
37761967	NOT6-6L_FAS11684	NOT6-6L	20
37761968	NOT6-6L_FAS11684	NOT6-6L	74
37761969	NOT6-6L_FAS11684	NOT6-6L	54
37761970	NOT6-6L_FAS11684	NOT6-6L	59
37761971	NOT6-6L_FAS11684	NOT6-6L	60
37761972	NOT6-6L_FAS11684	NOT6-6L	54
37761973	NOT6-6L_FAS11684	NOT6-6L	66
37761974	NOT6-6L_FAS11684	NOT6-6L	87
37761975	NOT6-6L_FAS11684	NOT6-6L	76
37761976	NOT6-6L_FAS11684	NOT6-6L	62
37761977	NOT6-6L_FAS11684	NOT6-6L	46
37761978	NOT6-6L_FAS11684	NOT6-6L	214
37761979	NOT6-6L_FAS11684	NOT6-6L	54
37761980	NOT6-6L_FAS11684	NOT6-6L	61
37761981	NOT6-6L_FAS11684	NOT6-6L	103
37761982	NOT6-6L_FAS11684	NOT6-6L	11
37761983	NOT6-6L_FAS11684	NOT6-6L	73
37761984	NOT6-6L_FAS11684	NOT6-6L	31
37761985	NOT6-6L_FAS11684	NOT6-6L	60
37761986	NOT6-6L_FAS11684	NOT6-6L	168
37761987	NOT6-6L_FAS11684	NOT6-6L	59
37761988	NOT6-6L_FAS11684	NOT6-6L	64
37761989	NOT6-6L_FAS11684	NOT6-6L	48
37761990	NOT6-6L_FAS11684	NOT6-6L	57
37761991	NOT6-6L_FAS11684	NOT6-6L	64
37761992	NOT6-6L_FAS11684	NOT6-6L	68
37761993	NOT6-6L_FAS11684	NOT6-6L	62
37761994	NOT6-6L_FAS11684	NOT6-6L	84
37761995	NOT6-6L_FAS11684	NOT6-6L	75
37761996	NOT6-6L_FAS11684	NOT6-6L	72
37761997	NOT6-6L_FAS11684	NOT6-6L	70
37761998	NOT6-6L_FAS11684	NOT6-6L	71
37761999	NOT6-6L_FAS11684	NOT6-6L	10
37762000	NOT6-6L_FAS11684	NOT6-6L	49
37762001	NOT6-6L_FAS11684	NOT6-6L	65
37762002	NOT6-6L_FAS11684	NOT6-6L	63
37762003	NOT6-6L_FAS11684	NOT6-6L	10
37762004	NOT6-6L_FAS11684	NOT6-6L	68
37762005	NOT6-6L_FAS11684	NOT6-6L	73
37762006	NOT6-6L_FAS11684	NOT6-6L	61
37762007	NOT6-6L_FAS11684	NOT6-6L	55
37762008	NOT6-6L_FAS11684	NOT6-6L	89
37762009	NOT6-6L_FAS11684	NOT6-6L	58
37762010	NOT6-6L_FAS11684	NOT6-6L	72
37762011	NOT6-6L_FAS11684	NOT6-6L	77
37762012	NOT6-6L_FAS11684	NOT6-6L	49
37762013	NOT6-6L_FAS11684	NOT6-6L	59
37762014	NOT6-6L_FAS11684	NOT6-6L	62
37762015	NOT6-6L_FAS11684	NOT6-6L	9
37762016	NOT6-6L_FAS11684	NOT6-6L	57
37762017	NOT6-6L_FAS11684	NOT6-6L	81
37762018	NOT6-6L_FAS11684	NOT6-6L	48
37762019	NOT6-6L_FAS11684	NOT6-6L	66
37762020	NOT6-6L_FAS11684	NOT6-6L	72
37762021	NOT6-6L_FAS11684	NOT6-6L	75
37762022	NOT6-6L_FAS11684	NOT6-6L	72
37762023	NOT6-6L_FAS11684	NOT6-6L	63
37762024	NOT6-6L_FAS11684	NOT6-6L	10
37762025	NOT6-6L_FAS11684	NOT6-6L	50
37762026	NOT6-6L_FAS11684	NOT6-6L	65
37762027	NOT6-6L_FAS11684	NOT6-6L	71
37762028	NOT6-6L_FAS11684	NOT6-6L	80
37762029	NOT6-6L_FAS11684	NOT6-6L	65
37762030	NOT6-6L_FAS11684	NOT6-6L	52
37762031	NOT6-6L_FAS11684	NOT6-6L	21
37762032	NOT6-6L_FAS11684	NOT6-6L	75
37762033	NOT6-6L_FAS11684	NOT6-6L	77
37762034	NOT6-6L_FAS11684	NOT6-6L	60
37762035	NOT6-6L_FAS11684	NOT6-6L	55
37762036	NOT6-6L_FAS11684	NOT6-6L	84
37762037	NOT6-6L_FAS11684	NOT6-6L	12
37762038	NOT6-6L_FAS11684	NOT6-6L	9
37762039	NOT6-6L_FAS11684	NOT6-6L	64
37762040	NOT6-6L_FAS11684	NOT6-6L	79
37762041	NOT6-6L_FAS11684	NOT6-6L	82
37762042	NOT6-6L_FAS11684	NOT6-6L	45
37762043	NOT6-6L_FAS11684	NOT6-6L	58
37762044	NOT6-6L_FAS11684	NOT6-6L	76
37762045	NOT6-6L_FAS11684	NOT6-6L	68
37762046	NOT6-6L_FAS11684	NOT6-6L	58
37762047	NOT6-6L_FAS11684	NOT6-6L	81
37762048	NOT6-6L_FAS11684	NOT6-6L	29
37762049	NOT6-6L_FAS11684	NOT6-6L	75
37762050	NOT6-6L_FAS11684	NOT6-6L	53
37762051	NOT6-6L_FAS11684	NOT6-6L	62
37762052	NOT6-6L_FAS11684	NOT6-6L	67
37762053	NOT6-6L_FAS11684	NOT6-6L	63
37762054	NOT6-6L_FAS11684	NOT6-6L	61
37762055	NOT6-6L_FAS11684	NOT6-6L	57
37762056	NOT6-6L_FAS11684	NOT6-6L	81
37762057	NOT6-6L_FAS11684	NOT6-6L	67
37762058	NOT6-6L_FAS11684	NOT6-6L	26
37762059	NOT6-6L_FAS11684	NOT6-6L	70
37762060	NOT6-6L_FAS11684	NOT6-6L	64
37762061	NOT6-6L_FAS11684	NOT6-6L	57
37762062	NOT6-6L_FAS11684	NOT6-6L	65
37762063	NOT6-6L_FAS11684	NOT6-6L	64
37762064	NOT6-6L_FAS11684	NOT6-6L	64
37762065	NOT6-6L_FAS11684	NOT6-6L	98
37762066	NOT6-6L_FAS11684	NOT6-6L	53
37762067	NOT6-6L_FAS11684	NOT6-6L	65
37762068	NOT6-6L_FAS11684	NOT6-6L	64
37762069	NOT6-6L_FAS11684	NOT6-6L	71
37762070	NOT6-6L_FAS11684	NOT6-6L	26
37762071	NOT6-6L_FAS11684	NOT6-6L	71
37762072	NOT6-6L_FAS11684	NOT6-6L	47
37762073	NOT6-6L_FAS11684	NOT6-6L	67
37762074	NOT6-6L_FAS11684	NOT6-6L	71
37762075	NOT6-6L_FAS11684	NOT6-6L	79
37762076	NOT6-6L_FAS11684	NOT6-6L	69
37762077	NOT6-6L_FAS11684	NOT6-6L	13
37762078	NOT6-6L_FAS11684	NOT6-6L	72
37762079	NOT6-6L_FAS11684	NOT6-6L	75
37762080	NOT6-6L_FAS11684	NOT6-6L	63
37762081	NOT6-6L_FAS11684	NOT6-6L	59
37762082	NOT6-6L_FAS11684	NOT6-6L	72
37762083	NOT6-6L_FAS11684	NOT6-6L	74
37762084	NOT6-6L_FAS11684	NOT6-6L	92
37762085	NOT6-6L_FAS11684	NOT6-6L	22
37762086	NOT6-6L_FAS11684	NOT6-6L	68
37762087	NOT6-6L_FAS11684	NOT6-6L	72
37762088	NOT6-6L_FAS11684	NOT6-6L	70
37762089	NOT6-6L_FAS11684	NOT6-6L	67
37762090	NOT6-6L_FAS11684	NOT6-6L	67
37762091	NOT6-6L_FAS11684	NOT6-6L	52
37762092	NOT6-6L_FAS11684	NOT6-6L	57
37762093	NOT6-6L_FAS11684	NOT6-6L	72
37762094	NOT6-6L_FAS11684	NOT6-6L	46
37762095	NOT6-6L_FAS11684	NOT6-6L	70
37762096	NOT6-6L_FAS11684	NOT6-6L	81
37762097	NOT6-6L_FAS11684	NOT6-6L	70
37762098	NOT6-6L_FAS11684	NOT6-6L	65
37762099	NOT6-6L_FAS11684	NOT6-6L	75
37762100	NOT6-6L_FAS11684	NOT6-6L	73
37762101	NOT6-6L_FAS11684	NOT6-6L	67
37762102	NOT6-6L_FAS11684	NOT6-6L	54
37762103	NOT6-6L_FAS11684	NOT6-6L	51
37762104	NOT6-6L_FAS11684	NOT6-6L	49
37762105	NOT6-6L_FAS11684	NOT6-6L	60
37762106	NOT6-6L_FAS11684	NOT6-6L	71
37762107	NOT6-6L_FAS11684	NOT6-6L	10
37762108	NOT6-6L_FAS11684	NOT6-6L	49
37762109	NOT6-6L_FAS11684	NOT6-6L	62
37762110	NOT6-6L_FAS11684	NOT6-6L	76
37762111	NOT6-6L_FAS11684	NOT6-6L	13
37762112	NOT6-6L_FAS11684	NOT6-6L	59
37762113	NOT6-6L_FAS11684	NOT6-6L	62
37762114	NOT6-6L_FAS11684	NOT6-6L	59
37762115	NOT6-6L_FAS11684	NOT6-6L	55
37762116	NOT6-6L_FAS11684	NOT6-6L	10
37762117	NOT6-6L_FAS11684	NOT6-6L	65
37762118	NOT6-6L_FAS11684	NOT6-6L	59
37762119	NOT6-6L_FAS11684	NOT6-6L	80
37762120	NOT6-6L_FAS11684	NOT6-6L	64
37762121	NOT6-6L_FAS11684	NOT6-6L	70
37762122	NOT6-6L_FAS11684	NOT6-6L	40
37762123	NOT6-6L_FAS11684	NOT6-6L	53
37762124	NOT6-6L_FAS11684	NOT6-6L	43
37762125	NOT6-6L_FAS11684	NOT6-6L	55
37762126	NOT6-6L_FAS11684	NOT6-6L	10
37762127	NOT6-6L_FAS11684	NOT6-6L	52
37762128	NOT6-6L_FAS11684	NOT6-6L	57
37762129	NOT6-6L_FAS11684	NOT6-6L	55
37762130	NOT6-6L_FAS11684	NOT6-6L	56
37762131	NOT6-6L_FAS11684	NOT6-6L	49
37762132	NOT6-6L_FAS11684	NOT6-6L	66
37762133	NOT6-6L_FAS11684	NOT6-6L	49
37762134	NOT6-6L_FAS11684	NOT6-6L	74
37762135	NOT6-6L_FAS11684	NOT6-6L	51
37762136	NOT6-6L_FAS11684	NOT6-6L	45
37762137	NOT6-6L_FAS11684	NOT6-6L	104
37762138	NOT6-6L_FAS11684	NOT6-6L	58
37762139	NOT6-6L_FAS11684	NOT6-6L	86
37762140	NOT6-6L_FAS11684	NOT6-6L	69
37762141	NOT6-6L_FAS11684	NOT6-6L	80
37762142	NOT6-6L_FAS11684	NOT6-6L	90
37762143	NOT6-6L_FAS11684	NOT6-6L	60
37762144	NOT6-6L_FAS11684	NOT6-6L	60
37762145	NOT6-6L_FAS11684	NOT6-6L	68
37762146	NOT6-6L_FAS11684	NOT6-6L	53
37762147	NOT6-6L_FAS11684	NOT6-6L	65
37762148	NOT6-6L_FAS11684	NOT6-6L	19
37762149	NOT6-6L_FAS11684	NOT6-6L	59
37762150	NOT6-6L_FAS11684	NOT6-6L	45
37762151	NOT6-6L_FAS11684	NOT6-6L	56
37762152	NOT6-6L_FAS11684	NOT6-6L	55
37762153	NOT6-6L_FAS11684	NOT6-6L	57
37762154	NOT6-6L_FAS11684	NOT6-6L	82
37762155	NOT6-6L_FAS11684	NOT6-6L	51
37762156	NOT6-6L_FAS11684	NOT6-6L	54
37762157	NOT6-6L_FAS11684	NOT6-6L	13
37762158	NOT6-6L_FAS11684	NOT6-6L	83
37762159	NOT6-6L_FAS11684	NOT6-6L	62
37762160	NOT6-6L_FAS11684	NOT6-6L	10
37762161	NOT6-6L_FAS11684	NOT6-6L	61
37762162	NOT6-6L_FAS11684	NOT6-6L	62
37762163	NOT6-6L_FAS11684	NOT6-6L	65
37762164	NOT6-6L_FAS11684	NOT6-6L	64
37762165	NOT6-6L_FAS11684	NOT6-6L	12
37762166	NOT6-6L_FAS11684	NOT6-6L	92
37762167	NOT6-6L_FAS11684	NOT6-6L	64
37762168	NOT6-6L_FAS11684	NOT6-6L	72
37762169	NOT6-6L_FAS11684	NOT6-6L	73
37762170	NOT6-6L_FAS11684	NOT6-6L	59
37762171	NOT6-6L_FAS11684	NOT6-6L	60
37762172	NOT6-6L_FAS11684	NOT6-6L	88
37762173	NOT6-6L_FAS11684	NOT6-6L	68
37762174	NOT6-6L_FAS11684	NOT6-6L	98
37762175	NOT6-6L_FAS11684	NOT6-6L	78
37762176	NOT6-6L_FAS11684	NOT6-6L	63
37762177	NOT6-6L_FAS11684	NOT6-6L	62
37762178	NOT6-6L_FAS11684	NOT6-6L	42
37762179	NOT6-6L_FAS11684	NOT6-6L	51
37762180	NOT6-6L_FAS11684	NOT6-6L	14
37762181	NOT6-6L_FAS11684	NOT6-6L	72
37762182	NOT6-6L_FAS11684	NOT6-6L	80
37762183	NOT6-6L_FAS11684	NOT6-6L	56
37762184	NOT6-6L_FAS11684	NOT6-6L	62
37762185	NOT6-6L_FAS11684	NOT6-6L	41
37762186	NOT6-6L_FAS11684	NOT6-6L	88
37762187	NOT6-6L_FAS11684	NOT6-6L	60
37762188	NOT6-6L_FAS11684	NOT6-6L	51
37762189	NOT6-6L_FAS11684	NOT6-6L	65
37762190	NOT6-6L_FAS11684	NOT6-6L	56
37762191	NOT6-6L_FAS11684	NOT6-6L	44
37762192	NOT6-6L_FAS11684	NOT6-6L	66
37762193	NOT6-6L_FAS11684	NOT6-6L	81
37762194	NOT6-6L_FAS11684	NOT6-6L	46
37762195	NOT6-6L_FAS11684	NOT6-6L	63
37762196	NOT6-6L_FAS11684	NOT6-6L	64
37762197	NOT6-6L_FAS11684	NOT6-6L	63
37762198	NOT6-6L_FAS11684	NOT6-6L	55
37762199	NOT6-6L_FAS11684	NOT6-6L	54
37762200	NOT6-6L_FAS11684	NOT6-6L	70
37762201	NOT6-6L_FAS11684	NOT6-6L	68
37762202	NOT6-6L_FAS11684	NOT6-6L	71
37762203	NOT6-6L_FAS11684	NOT6-6L	7
37762204	NOT6-6L_FAS11684	NOT6-6L	58
37762205	NOT6-6L_FAS11684	NOT6-6L	73
37762206	NOT6-6L_FAS11684	NOT6-6L	72
37762207	NOT6-6L_FAS11684	NOT6-6L	79
37762208	NOT6-6L_FAS11684	NOT6-6L	50
37762209	NOT6-6L_FAS11684	NOT6-6L	59
37762210	NOT6-6L_FAS11684	NOT6-6L	79
37762211	NOT6-6L_FAS11684	NOT6-6L	65
37762212	NOT6-6L_FAS11684	NOT6-6L	31
37762213	NOT6-6L_FAS11684	NOT6-6L	74
37762214	NOT6-6L_FAS11684	NOT6-6L	72
37762215	NOT6-6L_FAS11684	NOT6-6L	13
37762216	NOT6-6L_FAS11684	NOT6-6L	48
37762217	NOT6-6L_FAS11684	NOT6-6L	50
37762218	NOT6-6L_FAS11684	NOT6-6L	75
37762219	NOT6-6L_FAS11684	NOT6-6L	71
37762220	NOT6-6L_FAS11684	NOT6-6L	85
37762221	NOT6-6L_FAS11684	NOT6-6L	70
37762222	NOT6-6L_FAS11684	NOT6-6L	7
37762223	NOT6-6L_FAS11684	NOT6-6L	21
37762224	NOT6-6L_FAS11684	NOT6-6L	59
37762225	NOT6-6L_FAS11684	NOT6-6L	71
37762226	NOT6-6L_FAS11684	NOT6-6L	66
37762227	NOT6-6L_FAS11684	NOT6-6L	69
37762228	NOT6-6L_FAS11684	NOT6-6L	58
37762229	NOT6-6L_FAS11684	NOT6-6L	74
37762230	NOT6-6L_FAS11684	NOT6-6L	86
37762231	NOT6-6L_FAS11684	NOT6-6L	59
37762232	NOT6-6L_FAS11684	NOT6-6L	96
37762233	NOT6-6L_FAS11684	NOT6-6L	59
37762234	NOT6-6L_FAS11684	NOT6-6L	52
37762235	NOT6-6L_FAS11684	NOT6-6L	68
37762236	NOT6-6L_FAS11684	NOT6-6L	55
37762237	NOT6-6L_FAS11684	NOT6-6L	74
37762238	NOT6-6L_FAS11684	NOT6-6L	57
37762239	NOT6-6L_FAS11684	NOT6-6L	55
37762240	NOT6-6L_FAS11684	NOT6-6L	81
37762241	NOT6-6L_FAS11684	NOT6-6L	61
37762242	NOT6-6L_FAS11684	NOT6-6L	52
37762243	NOT6-6L_FAS11684	NOT6-6L	73
37762244	NOT6-6L_FAS11684	NOT6-6L	77
37762245	NOT6-6L_FAS11684	NOT6-6L	46
37762246	NOT6-6L_FAS11684	NOT6-6L	56
37762247	NOT6-6L_FAS11684	NOT6-6L	74
37762248	NOT6-6L_FAS11684	NOT6-6L	46
37762249	NOT6-6L_FAS11684	NOT6-6L	85
37762250	NOT6-6L_FAS11684	NOT6-6L	46
37762251	NOT6-6L_FAS11684	NOT6-6L	61
37762252	NOT6-6L_FAS11684	NOT6-6L	86
37762253	NOT6-6L_FAS11684	NOT6-6L	69
37762254	NOT6-6L_FAS11684	NOT6-6L	61
37762255	NOT6-6L_FAS11684	NOT6-6L	76
37762256	NOT6-6L_FAS11684	NOT6-6L	58
37762257	NOT6-6L_FAS11684	NOT6-6L	82
37762258	NOT6-6L_FAS11684	NOT6-6L	71
37762259	NOT6-6L_FAS11684	NOT6-6L	57
37762260	NOT6-6L_FAS11684	NOT6-6L	67
37762261	NOT6-6L_FAS11684	NOT6-6L	84
37762262	NOT6-6L_FAS11684	NOT6-6L	82
37762263	NOT6-6L_FAS11684	NOT6-6L	30
37762264	NOT6-6L_FAS11684	NOT6-6L	60
37762265	NOT6-6L_FAS11684	NOT6-6L	53
37762266	NOT6-6L_FAS11684	NOT6-6L	39
37762267	NOT6-6L_FAS11684	NOT6-6L	74
37762268	NOT6-6L_FAS11684	NOT6-6L	48
37762269	NOT6-6L_FAS11684	NOT6-6L	69
37762270	NOT6-6L_FAS11684	NOT6-6L	81
37762271	NOT6-6L_FAS11684	NOT6-6L	74
37762272	NOT6-6L_FAS11684	NOT6-6L	90
37762273	NOT6-6L_FAS11684	NOT6-6L	58
37762274	NOT6-6L_FAS11684	NOT6-6L	85
37762275	NOT6-6L_FAS11684	NOT6-6L	114
37762276	NOT6-6L_FAS11684	NOT6-6L	57
37762277	NOT6-6L_FAS11684	NOT6-6L	69
37762278	NOT6-6L_FAS11684	NOT6-6L	72
37762279	NOT6-6L_FAS11684	NOT6-6L	49
37762280	NOT6-6L_FAS11684	NOT6-6L	67
37762281	NOT6-6L_FAS11684	NOT6-6L	65
37762282	NOT6-6L_FAS11684	NOT6-6L	68
37762283	NOT6-6L_FAS11684	NOT6-6L	65
37762284	NOT6-6L_FAS11684	NOT6-6L	69
37762285	NOT6-6L_FAS11684	NOT6-6L	52
37762286	NOT6-6L_FAS11684	NOT6-6L	60
37762287	NOT6-6L_FAS11684	NOT6-6L	104
37762288	NOT6-6L_FAS11684	NOT6-6L	51
37762289	NOT6-6L_FAS11684	NOT6-6L	67
37762290	NOT6-6L_FAS11684	NOT6-6L	65
37762291	NOT6-6L_FAS11684	NOT6-6L	37
37762292	NOT6-6L_FAS11684	NOT6-6L	59
37762293	NOT6-6L_FAS11684	NOT6-6L	66
37762294	NOT6-6L_FAS11684	NOT6-6L	64
37762295	NOT6-6L_FAS11684	NOT6-6L	54
37762296	NOT6-6L_FAS11684	NOT6-6L	64
37762297	NOT6-6L_FAS11684	NOT6-6L	64
37762298	NOT6-6L_FAS11684	NOT6-6L	68
37762299	NOT6-6L_FAS11684	NOT6-6L	81
37762300	NOT6-6L_FAS11684	NOT6-6L	53
37762301	NOT6-6L_FAS11684	NOT6-6L	54
37762302	NOT6-6L_FAS11684	NOT6-6L	40
37762303	NOT6-6L_FAS11684	NOT6-6L	65
37762304	NOT6-6L_FAS11684	NOT6-6L	76
37762305	NOT6-6L_FAS11684	NOT6-6L	68
37762306	NOT6-6L_FAS11684	NOT6-6L	67
37762307	NOT6-6L_FAS11684	NOT6-6L	62
37762308	NOT6-6L_FAS11684	NOT6-6L	52
37762309	NOT6-6L_FAS11684	NOT6-6L	69
37762310	NOT6-6L_FAS11684	NOT6-6L	59
37762311	NOT6-6L_FAS11684	NOT6-6L	55
37762312	NOT6-6L_FAS11684	NOT6-6L	69
37762313	NOT6-6L_FAS11684	NOT6-6L	70
37762314	NOT6-6L_FAS11684	NOT6-6L	74
37762315	NOT6-6L_FAS11684	NOT6-6L	66
37762316	NOT6-6L_FAS11684	NOT6-6L	85
37762317	NOT6-6L_FAS11684	NOT6-6L	8
37762318	NOT6-6L_FAS11684	NOT6-6L	59
37762319	NOT6-6L_FAS11684	NOT6-6L	69
37762320	NOT6-6L_FAS11684	NOT6-6L	8
37762321	NOT6-6L_FAS11684	NOT6-6L	62
37762322	NOT6-6L_FAS11684	NOT6-6L	60
37762323	NOT6-6L_FAS11684	NOT6-6L	63
37762324	NOT6-6L_FAS11684	NOT6-6L	78
37762325	NOT6-6L_FAS11684	NOT6-6L	59
37762326	NOT6-6L_FAS11684	NOT6-6L	63
37762327	NOT6-6L_FAS11684	NOT6-6L	84
37762328	NOT6-6L_FAS11684	NOT6-6L	21
37762329	NOT6-6L_FAS11684	NOT6-6L	70
37762330	NOT6-6L_FAS11684	NOT6-6L	57
37762331	NOT6-6L_FAS11684	NOT6-6L	49
37762332	NOT6-6L_FAS11684	NOT6-6L	64
37762333	NOT6-6L_FAS11684	NOT6-6L	46
37762334	NOT6-6L_FAS11684	NOT6-6L	66
37762335	NOT6-6L_FAS11684	NOT6-6L	46
37762336	NOT6-6L_FAS11684	NOT6-6L	68
37762337	NOT6-6L_FAS11684	NOT6-6L	64
37762338	NOT6-6L_FAS11684	NOT6-6L	50
37762339	NOT6-6L_FAS11684	NOT6-6L	47
37762340	NOT6-6L_FAS11684	NOT6-6L	51
37762341	NOT6-6L_FAS11684	NOT6-6L	111
37762342	NOT6-6L_FAS11684	NOT6-6L	76
37762343	NOT6-6L_FAS11684	NOT6-6L	70
37762344	NOT6-6L_FAS11684	NOT6-6L	106
37762345	NOT6-6L_FAS11684	NOT6-6L	54
37762346	NOT6-6L_FAS11684	NOT6-6L	57
37762347	NOT6-6L_FAS11684	NOT6-6L	59
37762348	NOT6-6L_FAS11684	NOT6-6L	73
37762349	NOT6-6L_FAS11684	NOT6-6L	69
37762350	NOT6-6L_FAS11684	NOT6-6L	77
37762351	NOT6-6L_FAS11684	NOT6-6L	66
37762352	NOT6-6L_FAS11684	NOT6-6L	19
37762353	NOT6-6L_FAS11684	NOT6-6L	70
37762354	NOT6-6L_FAS11684	NOT6-6L	87
37762355	NOT6-6L_FAS11684	NOT6-6L	62
37762356	NOT6-6L_FAS11684	NOT6-6L	51
37762357	NOT6-6L_FAS11684	NOT6-6L	66
37762358	NOT6-6L_FAS11684	NOT6-6L	50
37762359	NOT6-6L_FAS11684	NOT6-6L	95
37762360	NOT6-6L_FAS11684	NOT6-6L	41
37762361	NOT6-6L_FAS11684	NOT6-6L	61
37762362	NOT6-6L_FAS11684	NOT6-6L	9
37762363	NOT6-6L_FAS11684	NOT6-6L	52
37762364	NOT6-6L_FAS11684	NOT6-6L	61
37762365	NOT6-6L_FAS11684	NOT6-6L	95
37762366	NOT6-6L_FAS11684	NOT6-6L	68
37762367	NOT6-6L_FAS11684	NOT6-6L	65
37762368	NOT6-6L_FAS11684	NOT6-6L	29
37762369	NOT6-6L_FAS11684	NOT6-6L	62
37762370	NOT6-6L_FAS11684	NOT6-6L	50
37762371	NOT6-6L_FAS11684	NOT6-6L	81
37762372	NOT6-6L_FAS11684	NOT6-6L	65
37762373	NOT6-6L_FAS11684	NOT6-6L	52
37762374	NOT6-6L_FAS11684	NOT6-6L	42
37762375	NOT6-6L_FAS11684	NOT6-6L	50
37762376	NOT6-6L_FAS11684	NOT6-6L	68
37762377	NOT6-6L_FAS11684	NOT6-6L	66
37762378	NOT6-6L_FAS11684	NOT6-6L	76
37762379	NOT6-6L_FAS11684	NOT6-6L	63
37762380	NOT6-6L_FAS11684	NOT6-6L	11
37762381	NOT6-6L_FAS11684	NOT6-6L	83
37762382	NOT6-6L_FAS11684	NOT6-6L	56
37762383	NOT6-6L_FAS11684	NOT6-6L	76
37762384	NOT6-6L_FAS11684	NOT6-6L	91
37762385	NOT6-6L_FAS11684	NOT6-6L	63
37762386	NOT6-6L_FAS11684	NOT6-6L	59
37762387	NOT6-6L_FAS11684	NOT6-6L	9
37762388	NOT6-6L_FAS11684	NOT6-6L	99
37762389	NOT6-6L_FAS11684	NOT6-6L	79
37762390	NOT6-6L_FAS11684	NOT6-6L	10
37762391	NOT6-6L_FAS11684	NOT6-6L	54
37762392	NOT6-6L_FAS11684	NOT6-6L	10
37762393	NOT6-6L_FAS11684	NOT6-6L	96
37762394	NOT6-6L_FAS11684	NOT6-6L	65
37762395	NOT6-6L_FAS11684	NOT6-6L	77
37762396	NOT6-6L_FAS11684	NOT6-6L	71
37762397	NOT6-6L_FAS11684	NOT6-6L	72
37762398	NOT6-6L_FAS11684	NOT6-6L	54
37762399	NOT6-6L_FAS11684	NOT6-6L	71
37762400	NOT6-6L_FAS11684	NOT6-6L	72
37762401	NOT6-6L_FAS11684	NOT6-6L	55
37762402	NOT6-6L_FAS11684	NOT6-6L	57
37762403	NOT6-6L_FAS11684	NOT6-6L	87
37762404	NOT6-6L_FAS11684	NOT6-6L	70
37762405	NOT6-6L_FAS11684	NOT6-6L	67
37762406	NOT6-6L_FAS11684	NOT6-6L	81
37762407	NOT6-6L_FAS11684	NOT6-6L	66
37762408	NOT6-6L_FAS11684	NOT6-6L	35
37762409	NOT6-6L_FAS11684	NOT6-6L	61
37762410	NOT6-6L_FAS11684	NOT6-6L	64
37762411	NOT6-6L_FAS11684	NOT6-6L	47
37762412	NOT6-6L_FAS11684	NOT6-6L	78
37762413	NOT6-6L_FAS11684	NOT6-6L	62
37762414	NOT6-6L_FAS11684	NOT6-6L	67
37762415	NOT6-6L_FAS11684	NOT6-6L	64
37762416	NOT6-6L_FAS11684	NOT6-6L	53
37762417	NOT6-6L_FAS11684	NOT6-6L	90
37762418	NOT6-6L_FAS11684	NOT6-6L	71
37762419	NOT6-6L_FAS11684	NOT6-6L	13
37762420	NOT6-6L_FAS11684	NOT6-6L	61
37762421	NOT6-6L_FAS11684	NOT6-6L	64
37762422	NOT6-6L_FAS11684	NOT6-6L	58
37762423	NOT6-6L_FAS11684	NOT6-6L	76
37762424	NOT6-6L_FAS11684	NOT6-6L	118
37762425	NOT6-6L_FAS11684	NOT6-6L	65
37762426	NOT6-6L_FAS11684	NOT6-6L	57
37762427	NOT6-6L_FAS11684	NOT6-6L	76
37762428	NOT6-6L_FAS11684	NOT6-6L	54
37762429	NOT6-6L_FAS11684	NOT6-6L	61
37762430	NOT6-6L_FAS11684	NOT6-6L	70
37762431	NOT6-6L_FAS11684	NOT6-6L	80
37762432	NOT6-6L_FAS11684	NOT6-6L	62
37762433	NOT6-6L_FAS11684	NOT6-6L	75
37762434	NOT6-6L_FAS11684	NOT6-6L	49
37762435	NOT6-6L_FAS11684	NOT6-6L	49
37762436	NOT6-6L_FAS11684	NOT6-6L	67
37762437	NOT6-6L_FAS11684	NOT6-6L	73
37762438	NOT6-6L_FAS11684	NOT6-6L	12
37762439	NOT6-6L_FAS11684	NOT6-6L	86
37762440	NOT6-6L_FAS11684	NOT6-6L	86
37762441	NOT6-6L_FAS11684	NOT6-6L	67
37762442	NOT6-6L_FAS11684	NOT6-6L	61
37762443	NOT6-6L_FAS11684	NOT6-6L	62
37762444	NOT6-6L_FAS11684	NOT6-6L	71
37762445	NOT6-6L_FAS11684	NOT6-6L	63
37762446	NOT6-6L_FAS11684	NOT6-6L	47
37762447	NOT6-6L_FAS11684	NOT6-6L	58
37762448	NOT6-6L_FAS11684	NOT6-6L	45
37762449	NOT6-6L_FAS11684	NOT6-6L	10
37762450	NOT6-6L_FAS11684	NOT6-6L	115
37762451	NOT6-6L_FAS11684	NOT6-6L	87
37762452	NOT6-6L_FAS11684	NOT6-6L	62
37762453	NOT6-6L_FAS11684	NOT6-6L	80
37762454	NOT6-6L_FAS11684	NOT6-6L	64
37762455	NOT6-6L_FAS11684	NOT6-6L	84
37762456	NOT6-6L_FAS11684	NOT6-6L	86
37762457	NOT6-6L_FAS11684	NOT6-6L	125
37762458	NOT6-6L_FAS11684	NOT6-6L	70
37762459	NOT6-6L_FAS11684	NOT6-6L	58
37762460	NOT6-6L_FAS11684	NOT6-6L	86
37762461	NOT6-6L_FAS11684	NOT6-6L	53
37762462	NOT6-6L_FAS11684	NOT6-6L	70
37762463	NOT6-6L_FAS11684	NOT6-6L	79
37762464	NOT6-6L_FAS11684	NOT6-6L	65
37762465	NOT6-6L_FAS11684	NOT6-6L	66
37762466	NOT6-6L_FAS11684	NOT6-6L	71
37762467	NOT6-6L_FAS11684	NOT6-6L	50
37762468	NOT6-6L_FAS11684	NOT6-6L	60
37762469	NOT6-6L_FAS11684	NOT6-6L	65
37762470	NOT6-6L_FAS11684	NOT6-6L	64
37762471	NOT6-6L_FAS11684	NOT6-6L	47
37762472	NOT6-6L_FAS11684	NOT6-6L	60
37762473	NOT6-6L_FAS11684	NOT6-6L	65
37762474	NOT6-6L_FAS11684	NOT6-6L	71
37762475	NOT6-6L_FAS11684	NOT6-6L	59
37762476	NOT6-6L_FAS11684	NOT6-6L	157
37762477	NOT6-6L_FAS11684	NOT6-6L	35
37762478	NOT6-6L_FAS11684	NOT6-6L	51
37762479	NOT6-6L_FAS11684	NOT6-6L	67
37762480	NOT6-6L_FAS11684	NOT6-6L	69
37762481	NOT6-6L_FAS11684	NOT6-6L	117
37762482	NOT6-6L_FAS11684	NOT6-6L	71
37762483	NOT6-6L_FAS11684	NOT6-6L	75
37762484	NOT6-6L_FAS11684	NOT6-6L	76
37762485	NOT6-6L_FAS11684	NOT6-6L	43
37762486	NOT6-6L_FAS11684	NOT6-6L	72
37762487	NOT6-6L_FAS11684	NOT6-6L	18
37762488	NOT6-6L_FAS11684	NOT6-6L	61
37762489	NOT6-6L_FAS11684	NOT6-6L	73
37762490	NOT6-6L_FAS11684	NOT6-6L	55
37762491	NOT6-6L_FAS11684	NOT6-6L	81
37762492	NOT6-6L_FAS11684	NOT6-6L	60
37762493	NOT6-6L_FAS11684	NOT6-6L	57
37762494	NOT6-6L_FAS11684	NOT6-6L	46
37762495	NOT6-6L_FAS11684	NOT6-6L	60
37762496	NOT6-6L_FAS11684	NOT6-6L	55
37762497	NOT6-6L_FAS11684	NOT6-6L	56
37762498	NOT6-6L_FAS11684	NOT6-6L	77
37762499	NOT6-6L_FAS11684	NOT6-6L	67
37762500	NOT6-6L_FAS11684	NOT6-6L	72
37762501	NOT6-6L_FAS11684	NOT6-6L	189
37762502	NOT6-6L_FAS11684	NOT6-6L	54
37762503	NOT6-6L_FAS11684	NOT6-6L	61
37762504	NOT6-6L_FAS11684	NOT6-6L	65
37762505	NOT6-6L_FAS11684	NOT6-6L	84
37762506	NOT6-6L_FAS11684	NOT6-6L	58
37762507	NOT6-6L_FAS11684	NOT6-6L	61
37762508	NOT6-6L_FAS11684	NOT6-6L	70
37762509	NOT6-6L_FAS11684	NOT6-6L	51
37762510	NOT6-6L_FAS11684	NOT6-6L	67
37762511	NOT6-6L_FAS11684	NOT6-6L	44
37762512	NOT6-6L_FAS11684	NOT6-6L	70
37762513	NOT6-6L_FAS11684	NOT6-6L	63
37762514	NOT6-6L_FAS11684	NOT6-6L	64
37762515	NOT6-6L_FAS11684	NOT6-6L	62
37762516	NOT6-6L_FAS11684	NOT6-6L	73
37762517	NOT6-6L_FAS11684	NOT6-6L	42
37762518	NOT6-6L_FAS11684	NOT6-6L	81
37762519	NOT6-6L_FAS11684	NOT6-6L	106
37762520	NOT6-6L_FAS11684	NOT6-6L	73
37762521	NOT6-6L_FAS11684	NOT6-6L	81
37762522	NOT6-6L_FAS11684	NOT6-6L	53
37762523	NOT6-6L_FAS11684	NOT6-6L	79
37762524	NOT6-6L_FAS11684	NOT6-6L	71
37762525	NOT6-6L_FAS11684	NOT6-6L	57
37762526	NOT6-6L_FAS11684	NOT6-6L	48
37762527	NOT6-6L_FAS11684	NOT6-6L	67
37762528	NOT6-6L_FAS11684	NOT6-6L	73
37762529	NOT6-6L_FAS11684	NOT6-6L	68
37762530	NOT6-6L_FAS11684	NOT6-6L	71
37762531	NOT6-6L_FAS11684	NOT6-6L	58
37762532	NOT6-6L_FAS11684	NOT6-6L	59
37762533	NOT6-6L_FAS11684	NOT6-6L	65
37762534	NOT6-6L_FAS11684	NOT6-6L	72
37762535	NOT6-6L_FAS11684	NOT6-6L	65
37762536	NOT6-6L_FAS11684	NOT6-6L	65
37762537	NOT6-6L_FAS11684	NOT6-6L	76
37762538	NOT6-6L_FAS11684	NOT6-6L	72
37762539	NOT6-6L_FAS11684	NOT6-6L	66
37762540	NOT6-6L_FAS11684	NOT6-6L	69
37762541	NOT6-6L_FAS11684	NOT6-6L	68
37762542	NOT6-6L_FAS11684	NOT6-6L	49
37762543	NOT6-6L_FAS11684	NOT6-6L	78
37762544	NOT6-6L_FAS11684	NOT6-6L	63
37762545	NOT6-6L_FAS11684	NOT6-6L	57
37762546	NOT6-6L_FAS11684	NOT6-6L	61
37762547	NOT6-6L_FAS11684	NOT6-6L	53
37762548	NOT6-6L_FAS11684	NOT6-6L	56
37762549	NOT6-6L_FAS11684	NOT6-6L	80
37762550	NOT6-6L_FAS11684	NOT6-6L	181
37762551	NOT6-6L_FAS11684	NOT6-6L	74
37762552	NOT6-6L_FAS11684	NOT6-6L	53
37762553	NOT6-6L_FAS11684	NOT6-6L	65
37762554	NOT6-6L_FAS11684	NOT6-6L	64
37762555	NOT6-6L_FAS11684	NOT6-6L	62
37762556	NOT6-6L_FAS11684	NOT6-6L	64
37762557	NOT6-6L_FAS11684	NOT6-6L	64
37762558	NOT6-6L_FAS11684	NOT6-6L	74
37762559	NOT6-6L_FAS11684	NOT6-6L	69
37762560	NOT6-6L_FAS11684	NOT6-6L	65
37762561	NOT6-6L_FAS11684	NOT6-6L	64
37762562	NOT6-6L_FAS11684	NOT6-6L	55
37762563	NOT6-6L_FAS11684	NOT6-6L	59
37762564	NOT6-6L_FAS11684	NOT6-6L	66
37762565	NOT6-6L_FAS11684	NOT6-6L	40
37762566	NOT6-6L_FAS11684	NOT6-6L	68
37762567	NOT6-6L_FAS11684	NOT6-6L	72
37762568	NOT6-6L_FAS11684	NOT6-6L	71
37762569	NOT6-6L_FAS11684	NOT6-6L	73
37762570	NOT6-6L_FAS11684	NOT6-6L	53
37762571	NOT6-6L_FAS11684	NOT6-6L	65
37762572	NOT6-6L_FAS11684	NOT6-6L	48
37762573	NOT6-6L_FAS11684	NOT6-6L	74
37762574	NOT6-6L_FAS11684	NOT6-6L	60
37762575	NOT6-6L_FAS11684	NOT6-6L	57
37762576	NOT6-6L_FAS11684	NOT6-6L	63
37762577	NOT6-6L_FAS11684	NOT6-6L	193
37762578	NOT6-6L_FAS11684	NOT6-6L	8
37762579	NOT6-6L_FAS11684	NOT6-6L	85
37762580	NOT6-6L_FAS11684	NOT6-6L	63
37762581	NOT6-6L_FAS11684	NOT6-6L	64
37762582	NOT6-6L_FAS11684	NOT6-6L	77
37762583	NOT6-6L_FAS11684	NOT6-6L	73
37762584	NOT6-6L_FAS11684	NOT6-6L	10
37762585	NOT6-6L_FAS11684	NOT6-6L	64
37762586	NOT6-6L_FAS11684	NOT6-6L	88
37762587	NOT6-6L_FAS11684	NOT6-6L	51
37762588	NOT6-6L_FAS11684	NOT6-6L	67
37762589	NOT6-6L_FAS11684	NOT6-6L	69
37762590	NOT6-6L_FAS11684	NOT6-6L	64
37762591	NOT6-6L_FAS11684	NOT6-6L	63
37762592	NOT6-6L_FAS11684	NOT6-6L	92
37762593	NOT6-6L_FAS11684	NOT6-6L	53
37762594	NOT6-6L_FAS11684	NOT6-6L	76
37762595	NOT6-6L_FAS11684	NOT6-6L	66
37762596	NOT6-6L_FAS11684	NOT6-6L	55
37762597	NOT6-6L_FAS11684	NOT6-6L	73
37762598	NOT6-6L_FAS11684	NOT6-6L	70
37762599	NOT6-6L_FAS11684	NOT6-6L	73
37762600	NOT6-6L_FAS11684	NOT6-6L	105
37762601	NOT6-6L_FAS11684	NOT6-6L	60
37762602	NOT6-6L_FAS11684	NOT6-6L	70
37762603	NOT6-6L_FAS11684	NOT6-6L	65
37762604	NOT6-6L_FAS11684	NOT6-6L	62
37762605	NOT6-6L_FAS11684	NOT6-6L	50
37762606	NOT6-6L_FAS11684	NOT6-6L	73
37762607	NOT6-6L_FAS11684	NOT6-6L	64
37762608	NOT6-6L_FAS11684	NOT6-6L	68
37762609	NOT6-6L_FAS11684	NOT6-6L	49
37762610	NOT6-6L_FAS11684	NOT6-6L	63
37762611	NOT6-6L_FAS11684	NOT6-6L	83
37762612	NOT6-6L_FAS11684	NOT6-6L	7
37762613	NOT6-6L_FAS11684	NOT6-6L	71
37762614	NOT6-6L_FAS11684	NOT6-6L	65
37762615	NOT6-6L_FAS11684	NOT6-6L	61
37762616	NOT6-6L_FAS11684	NOT6-6L	49
37762617	NOT6-6L_FAS11684	NOT6-6L	57
37762618	NOT6-6L_FAS11684	NOT6-6L	95
37762619	NOT6-6L_FAS11684	NOT6-6L	10
37762620	NOT6-6L_FAS11684	NOT6-6L	65
37762621	NOT6-6L_FAS11684	NOT6-6L	65
37762622	NOT6-6L_FAS11684	NOT6-6L	54
37762623	NOT6-6L_FAS11684	NOT6-6L	61
37762624	NOT6-6L_FAS11684	NOT6-6L	66
37762625	NOT6-6L_FAS11684	NOT6-6L	52
37762626	NOT6-6L_FAS11684	NOT6-6L	63
37762627	NOT6-6L_FAS11684	NOT6-6L	62
37762628	NOT6-6L_FAS11684	NOT6-6L	53
37762629	NOT6-6L_FAS11684	NOT6-6L	78
37762630	NOT6-6L_FAS11684	NOT6-6L	49
37762631	NOT6-6L_FAS11684	NOT6-6L	59
37762632	NOT6-6L_FAS11684	NOT6-6L	62
37762633	NOT6-6L_FAS11684	NOT6-6L	66
37762634	NOT6-6L_FAS11684	NOT6-6L	64
37762635	NOT6-6L_FAS11684	NOT6-6L	72
37762636	NOT6-6L_FAS11684	NOT6-6L	63
37762637	NOT6-6L_FAS11684	NOT6-6L	52
37762638	NOT6-6L_FAS11684	NOT6-6L	43
37762639	NOT6-6L_FAS11684	NOT6-6L	15
37762640	NOT6-6L_FAS11684	NOT6-6L	77
37762641	NOT6-6L_FAS11684	NOT6-6L	95
37762642	NOT6-6L_FAS11684	NOT6-6L	68
37762643	NOT6-6L_FAS11684	NOT6-6L	84
37762644	NOT6-6L_FAS11684	NOT6-6L	64
37762645	NOT6-6L_FAS11684	NOT6-6L	74
37762646	NOT6-6L_FAS11684	NOT6-6L	8
37762647	NOT6-6L_FAS11684	NOT6-6L	46
37762648	NOT6-6L_FAS11684	NOT6-6L	52
37762649	NOT6-6L_FAS11684	NOT6-6L	71
37762650	NOT6-6L_FAS11684	NOT6-6L	59
37762651	NOT6-6L_FAS11684	NOT6-6L	64
37762652	NOT6-6L_FAS11684	NOT6-6L	54
37762653	NOT6-6L_FAS11684	NOT6-6L	52
37762654	NOT6-6L_FAS11684	NOT6-6L	61
37762655	NOT6-6L_FAS11684	NOT6-6L	62
37762656	NOT6-6L_FAS11684	NOT6-6L	91
37762657	NOT6-6L_FAS11684	NOT6-6L	67
37762658	NOT6-6L_FAS11684	NOT6-6L	80
37762659	NOT6-6L_FAS11684	NOT6-6L	49
37762660	NOT6-6L_FAS11684	NOT6-6L	76
37762661	NOT6-6L_FAS11684	NOT6-6L	76
37762662	NOT6-6L_FAS11684	NOT6-6L	27
37762663	NOT6-6L_FAS11684	NOT6-6L	76
37762664	NOT6-6L_FAS11684	NOT6-6L	37
37762665	NOT6-6L_FAS11684	NOT6-6L	44
37762666	NOT6-6L_FAS11684	NOT6-6L	51
37762667	NOT6-6L_FAS11684	NOT6-6L	108
37762668	NOT6-6L_FAS11684	NOT6-6L	89
37762669	NOT6-6L_FAS11684	NOT6-6L	54
37762670	NOT6-6L_FAS11684	NOT6-6L	58
37762671	NOT6-6L_FAS11684	NOT6-6L	76
37762672	NOT6-6L_FAS11684	NOT6-6L	82
37762673	NOT6-6L_FAS11684	NOT6-6L	69
37762674	NOT6-6L_FAS11684	NOT6-6L	94
37762675	NOT6-6L_FAS11684	NOT6-6L	59
37762676	NOT6-6L_FAS11684	NOT6-6L	106
37762677	NOT6-6L_FAS11684	NOT6-6L	56
37762678	NOT6-6L_FAS11684	NOT6-6L	62
37762679	NOT6-6L_FAS11684	NOT6-6L	81
37762680	NOT6-6L_FAS11684	NOT6-6L	42
37762681	NOT6-6L_FAS11684	NOT6-6L	86
37762682	NOT6-6L_FAS11684	NOT6-6L	68
37762683	NOT6-6L_FAS11684	NOT6-6L	60
37762684	NOT6-6L_FAS11684	NOT6-6L	66
37762685	NOT6-6L_FAS11684	NOT6-6L	63
37762686	NOT6-6L_FAS11684	NOT6-6L	88
37762687	NOT6-6L_FAS11684	NOT6-6L	69
37762688	NOT6-6L_FAS11684	NOT6-6L	8
37762689	NOT6-6L_FAS11684	NOT6-6L	67
37762690	NOT6-6L_FAS11684	NOT6-6L	70
37762691	NOT6-6L_FAS11684	NOT6-6L	55
37762692	NOT6-6L_FAS11684	NOT6-6L	67
37762693	NOT6-6L_FAS11684	NOT6-6L	14
37762694	NOT6-6L_FAS11684	NOT6-6L	50
37762695	NOT6-6L_FAS11684	NOT6-6L	88
37762696	NOT6-6L_FAS11684	NOT6-6L	61
37762697	NOT6-6L_FAS11684	NOT6-6L	59
37762698	NOT6-6L_FAS11684	NOT6-6L	60
37762699	NOT6-6L_FAS11684	NOT6-6L	66
37762700	NOT6-6L_FAS11684	NOT6-6L	72
37762701	NOT6-6L_FAS11684	NOT6-6L	38
37762702	NOT6-6L_FAS11684	NOT6-6L	7
37762703	NOT6-6L_FAS11684	NOT6-6L	57
37762704	NOT6-6L_FAS11684	NOT6-6L	52
37762705	NOT6-6L_FAS11684	NOT6-6L	9
37762706	NOT6-6L_FAS11684	NOT6-6L	75
37762707	NOT6-6L_FAS11684	NOT6-6L	90
37762708	NOT6-6L_FAS11684	NOT6-6L	79
37762709	NOT6-6L_FAS11684	NOT6-6L	62
37762710	NOT6-6L_FAS11684	NOT6-6L	70
37762711	NOT6-6L_FAS11684	NOT6-6L	10
37762712	NOT6-6L_FAS11684	NOT6-6L	81
37762713	NOT6-6L_FAS11684	NOT6-6L	128
37762714	NOT6-6L_FAS11684	NOT6-6L	70
37762715	NOT6-6L_FAS11684	NOT6-6L	55
37762716	NOT6-6L_FAS11684	NOT6-6L	43
37762717	NOT6-6L_FAS11684	NOT6-6L	89
37762718	NOT6-6L_FAS11684	NOT6-6L	75
37762719	NOT6-6L_FAS11684	NOT6-6L	65
37762720	NOT6-6L_FAS11684	NOT6-6L	57
37762721	NOT6-6L_FAS11684	NOT6-6L	8
37762722	NOT6-6L_FAS11684	NOT6-6L	56
37762723	NOT6-6L_FAS11684	NOT6-6L	60
37762724	NOT6-6L_FAS11684	NOT6-6L	58
37762725	NOT6-6L_FAS11684	NOT6-6L	114
37762726	NOT6-6L_FAS11684	NOT6-6L	70
37762727	NOT6-6L_FAS11684	NOT6-6L	122
37762728	NOT6-6L_FAS11684	NOT6-6L	57
37762729	NOT6-6L_FAS11684	NOT6-6L	78
37762730	NOT6-6L_FAS11684	NOT6-6L	59
37762731	NOT6-6L_FAS11684	NOT6-6L	67
37762732	NOT6-6L_FAS11684	NOT6-6L	51
37762733	NOT6-6L_FAS11684	NOT6-6L	40
37762734	NOT6-6L_FAS11684	NOT6-6L	74
37762735	NOT6-6L_FAS11684	NOT6-6L	62
37762736	NOT6-6L_FAS11684	NOT6-6L	8
37762737	NOT6-6L_FAS11684	NOT6-6L	161
37762738	NOT6-6L_FAS11684	NOT6-6L	54
37762739	NOT6-6L_FAS11684	NOT6-6L	12
37762740	NOT6-6L_FAS11684	NOT6-6L	60
37762741	NOT6-6L_FAS11684	NOT6-6L	79
37762742	NOT6-6L_FAS11684	NOT6-6L	74
37762743	NOT6-6L_FAS11684	NOT6-6L	53
37762744	NOT6-6L_FAS11684	NOT6-6L	58
37762745	NOT6-6L_FAS11684	NOT6-6L	62
37762746	NOT6-6L_FAS11684	NOT6-6L	59
37762747	NOT6-6L_FAS11684	NOT6-6L	70
37762748	NOT6-6L_FAS11684	NOT6-6L	70
37762749	NOT6-6L_FAS11684	NOT6-6L	47
37762750	NOT6-6L_FAS11684	NOT6-6L	46
37762751	NOT6-6L_FAS11684	NOT6-6L	22
37762752	NOT6-6L_FAS11684	NOT6-6L	22
37762753	NOT6-6L_FAS11684	NOT6-6L	69
37762754	NOT6-6L_FAS11684	NOT6-6L	58
37762755	NOT6-6L_FAS11684	NOT6-6L	60
37762756	NOT6-6L_FAS11684	NOT6-6L	61
37762757	NOT6-6L_FAS11684	NOT6-6L	76
37762758	NOT6-6L_FAS11684	NOT6-6L	63
37762759	NOT6-6L_FAS11684	NOT6-6L	72
37762760	NOT6-6L_FAS11684	NOT6-6L	66
37762761	NOT6-6L_FAS11684	NOT6-6L	61
37762762	NOT6-6L_FAS11684	NOT6-6L	133
37762763	NOT6-6L_FAS11684	NOT6-6L	71
37762764	NOT6-6L_FAS11684	NOT6-6L	67
37762765	NOT6-6L_FAS11684	NOT6-6L	127
37762766	NOT6-6L_FAS11684	NOT6-6L	66
37762767	NOT6-6L_FAS11684	NOT6-6L	61
37762768	NOT6-6L_FAS11684	NOT6-6L	82
37762769	NOT6-6L_FAS11684	NOT6-6L	45
37762770	NOT6-6L_FAS11684	NOT6-6L	59
37762771	NOT6-6L_FAS11684	NOT6-6L	59
37762772	NOT6-6L_FAS11684	NOT6-6L	57
37762773	NOT6-6L_FAS11684	NOT6-6L	66
37762774	NOT6-6L_FAS11684	NOT6-6L	54
37762775	NOT6-6L_FAS11684	NOT6-6L	67
37762776	NOT6-6L_FAS11684	NOT6-6L	66
37762777	NOT6-6L_FAS11684	NOT6-6L	71
37762778	NOT6-6L_FAS11684	NOT6-6L	65
37762779	NOT6-6L_FAS11684	NOT6-6L	7
37762780	NOT6-6L_FAS11684	NOT6-6L	66
37762781	NOT6-6L_FAS11684	NOT6-6L	96
37762782	NOT6-6L_FAS11684	NOT6-6L	65
37762783	NOT6-6L_FAS11684	NOT6-6L	70
37762784	NOT6-6L_FAS11684	NOT6-6L	66
37762785	NOT6-6L_FAS11684	NOT6-6L	51
37762786	NOT6-6L_FAS11684	NOT6-6L	58
37762787	NOT6-6L_FAS11684	NOT6-6L	56
37762788	NOT6-6L_FAS11684	NOT6-6L	70
37762789	NOT6-6L_FAS11684	NOT6-6L	11
37762790	NOT6-6L_FAS11684	NOT6-6L	54
37762791	NOT6-6L_FAS11684	NOT6-6L	68
37762792	NOT6-6L_FAS11684	NOT6-6L	68
37762793	NOT6-6L_FAS11684	NOT6-6L	60
37762794	NOT6-6L_FAS11684	NOT6-6L	60
37762795	NOT6-6L_FAS11684	NOT6-6L	8
37762796	NOT6-6L_FAS11684	NOT6-6L	72
37762797	NOT6-6L_FAS11684	NOT6-6L	8
37762798	NOT6-6L_FAS11684	NOT6-6L	68
37762799	NOT6-6L_FAS11684	NOT6-6L	63
37762800	NOT6-6L_FAS11684	NOT6-6L	8
37762801	NOT6-6L_FAS11684	NOT6-6L	65
37762802	NOT6-6L_FAS11684	NOT6-6L	86
37762803	NOT6-6L_FAS11684	NOT6-6L	59
37762804	NOT6-6L_FAS11684	NOT6-6L	35
37762805	NOT6-6L_FAS11684	NOT6-6L	82
37762806	NOT6-6L_FAS11684	NOT6-6L	74
37762807	NOT6-6L_FAS11684	NOT6-6L	55
37762808	NOT6-6L_FAS11684	NOT6-6L	62
37762809	NOT6-6L_FAS11684	NOT6-6L	69
37762810	NOT6-6L_FAS11684	NOT6-6L	73
37762811	NOT6-6L_FAS11684	NOT6-6L	80
37762812	NOT6-6L_FAS11684	NOT6-6L	62
37762813	NOT6-6L_FAS11684	NOT6-6L	71
37762814	NOT6-6L_FAS11684	NOT6-6L	131
37762815	NOT6-6L_FAS11684	NOT6-6L	68
37762816	NOT6-6L_FAS11684	NOT6-6L	66
37762817	NOT6-6L_FAS11684	NOT6-6L	65
37762818	NOT6-6L_FAS11684	NOT6-6L	56
37762819	NOT6-6L_FAS11684	NOT6-6L	60
37762820	NOT6-6L_FAS11684	NOT6-6L	59
37762821	NOT6-6L_FAS11684	NOT6-6L	62
37762822	NOT6-6L_FAS11684	NOT6-6L	68
37762823	NOT6-6L_FAS11684	NOT6-6L	21
37762824	NOT6-6L_FAS11684	NOT6-6L	60
37762825	NOT6-6L_FAS11684	NOT6-6L	58
37762826	NOT6-6L_FAS11684	NOT6-6L	8
37762827	NOT6-6L_FAS11684	NOT6-6L	80
37762828	NOT6-6L_FAS11684	NOT6-6L	52
37762829	NOT6-6L_FAS11684	NOT6-6L	82
37762830	NOT6-6L_FAS11684	NOT6-6L	59
37762831	NOT6-6L_FAS11684	NOT6-6L	67
37762832	NOT6-6L_FAS11684	NOT6-6L	9
37762833	NOT6-6L_FAS11684	NOT6-6L	60
37762834	NOT6-6L_FAS11684	NOT6-6L	11
37762835	NOT6-6L_FAS11684	NOT6-6L	68
37762836	NOT6-6L_FAS11684	NOT6-6L	67
37762837	NOT6-6L_FAS11684	NOT6-6L	51
37762838	NOT6-6L_FAS11684	NOT6-6L	56
37762839	NOT6-6L_FAS11684	NOT6-6L	65
37762840	NOT6-6L_FAS11684	NOT6-6L	52
37762841	NOT6-6L_FAS11684	NOT6-6L	8
37762842	NOT6-6L_FAS11684	NOT6-6L	217
37762843	NOT6-6L_FAS11684	NOT6-6L	52
37762844	NOT6-6L_FAS11684	NOT6-6L	63
37762845	NOT6-6L_FAS11684	NOT6-6L	55
37762846	NOT6-6L_FAS11684	NOT6-6L	64
37762847	NOT6-6L_FAS11684	NOT6-6L	78
37762848	NOT6-6L_FAS11684	NOT6-6L	56
37762849	NOT6-6L_FAS11684	NOT6-6L	100
37762850	NOT6-6L_FAS11684	NOT6-6L	49
37762851	NOT6-6L_FAS11684	NOT6-6L	38
37762852	NOT6-6L_FAS11684	NOT6-6L	65
37762853	NOT6-6L_FAS11684	NOT6-6L	56
37762854	NOT6-6L_FAS11684	NOT6-6L	54
37762855	NOT6-6L_FAS11684	NOT6-6L	77
37762856	NOT6-6L_FAS11684	NOT6-6L	53
37762857	NOT6-6L_FAS11684	NOT6-6L	62
37762858	NOT6-6L_FAS11684	NOT6-6L	47
37762859	NOT6-6L_FAS11684	NOT6-6L	62
37762860	NOT6-6L_FAS11684	NOT6-6L	67
37762861	NOT6-6L_FAS11684	NOT6-6L	203
37762862	NOT6-6L_FAS11684	NOT6-6L	63
37762863	NOT6-6L_FAS11684	NOT6-6L	57
37762864	NOT6-6L_FAS11684	NOT6-6L	54
37762865	NOT6-6L_FAS11684	NOT6-6L	50
37762866	NOT6-6L_FAS11684	NOT6-6L	74
37762867	NOT6-6L_FAS11684	NOT6-6L	64
37762868	NOT6-6L_FAS11684	NOT6-6L	63
37762869	NOT6-6L_FAS11684	NOT6-6L	8
37762870	NOT6-6L_FAS11684	NOT6-6L	80
37762871	NOT6-6L_FAS11684	NOT6-6L	74
37762872	NOT6-6L_FAS11684	NOT6-6L	59
37762873	NOT6-6L_FAS11684	NOT6-6L	59
37762874	NOT6-6L_FAS11684	NOT6-6L	64
37762875	NOT6-6L_FAS11684	NOT6-6L	62
37762876	NOT6-6L_FAS11684	NOT6-6L	58
37762877	NOT6-6L_FAS11684	NOT6-6L	51
37762878	NOT6-6L_FAS11684	NOT6-6L	53
37762879	NOT6-6L_FAS11684	NOT6-6L	93
37762880	NOT6-6L_FAS11684	NOT6-6L	65
37762881	NOT6-6L_FAS11684	NOT6-6L	63
37762882	NOT6-6L_FAS11684	NOT6-6L	63
37762883	NOT6-6L_FAS11684	NOT6-6L	115
37762884	NOT6-6L_FAS11684	NOT6-6L	73
37762885	NOT6-6L_FAS11684	NOT6-6L	64
37762886	NOT6-6L_FAS11684	NOT6-6L	180
37762887	NOT6-6L_FAS11684	NOT6-6L	47
37762888	NOT6-6L_FAS11684	NOT6-6L	60
37762889	NOT6-6L_FAS11684	NOT6-6L	64
37762890	NOT6-6L_FAS11684	NOT6-6L	64
37762891	NOT6-6L_FAS11684	NOT6-6L	60
37762892	NOT6-6L_FAS11684	NOT6-6L	80
37762893	NOT6-6L_FAS11684	NOT6-6L	63
37762894	NOT6-6L_FAS11684	NOT6-6L	56
37762895	NOT6-6L_FAS11684	NOT6-6L	60
37762896	NOT6-6L_FAS11684	NOT6-6L	55
37762897	NOT6-6L_FAS11684	NOT6-6L	72
37762898	NOT6-6L_FAS11684	NOT6-6L	59
37762899	NOT6-6L_FAS11684	NOT6-6L	71
37762900	NOT6-6L_FAS11684	NOT6-6L	98
37762901	NOT6-6L_FAS11684	NOT6-6L	67
37762902	NOT6-6L_FAS11684	NOT6-6L	91
37762903	NOT6-6L_FAS11684	NOT6-6L	43
37762904	NOT6-6L_FAS11684	NOT6-6L	57
37762905	NOT6-6L_FAS11684	NOT6-6L	86
37762906	NOT6-6L_FAS11684	NOT6-6L	74
37762907	NOT6-6L_FAS11684	NOT6-6L	69
37762908	NOT6-6L_FAS11684	NOT6-6L	11
37762909	NOT6-6L_FAS11684	NOT6-6L	52
37762910	NOT6-6L_FAS11684	NOT6-6L	70
37762911	NOT6-6L_FAS11684	NOT6-6L	61
37762912	NOT6-6L_FAS11684	NOT6-6L	67
37762913	NOT6-6L_FAS11684	NOT6-6L	53
37762914	NOT6-6L_FAS11684	NOT6-6L	54
37762915	NOT6-6L_FAS11684	NOT6-6L	58
37762916	NOT6-6L_FAS11684	NOT6-6L	103
37762917	NOT6-6L_FAS11684	NOT6-6L	62
37762918	NOT6-6L_FAS11684	NOT6-6L	66
37762919	NOT6-6L_FAS11684	NOT6-6L	80
37762920	NOT6-6L_FAS11684	NOT6-6L	25
37762921	NOT6-6L_FAS11684	NOT6-6L	53
37762922	NOT6-6L_FAS11684	NOT6-6L	58
37762923	NOT6-6L_FAS11684	NOT6-6L	75
37762924	NOT6-6L_FAS11684	NOT6-6L	54
37762925	NOT6-6L_FAS11684	NOT6-6L	63
37762926	NOT6-6L_FAS11684	NOT6-6L	69
37762927	NOT6-6L_FAS11684	NOT6-6L	80
37762928	NOT6-6L_FAS11684	NOT6-6L	62
37762929	NOT6-6L_FAS11684	NOT6-6L	49
37762930	NOT6-6L_FAS11684	NOT6-6L	55
37762931	NOT6-6L_FAS11684	NOT6-6L	65
37762932	NOT6-6L_FAS11684	NOT6-6L	34
37762933	NOT6-6L_FAS11684	NOT6-6L	72
37762934	NOT6-6L_FAS11684	NOT6-6L	61
37762935	NOT6-6L_FAS11684	NOT6-6L	64
37762936	NOT6-6L_FAS11684	NOT6-6L	58
37762937	NOT6-6L_FAS11684	NOT6-6L	82
37762938	NOT6-6L_FAS11684	NOT6-6L	58
37762939	NOT6-6L_FAS11684	NOT6-6L	51
37762940	NOT6-6L_FAS11684	NOT6-6L	81
37762941	NOT6-6L_FAS11684	NOT6-6L	74
37762942	NOT6-6L_FAS11684	NOT6-6L	53
37762943	NOT6-6L_FAS11684	NOT6-6L	54
37762944	NOT6-6L_FAS11684	NOT6-6L	63
37762945	NOT6-6L_FAS11684	NOT6-6L	75
37762946	NOT6-6L_FAS11684	NOT6-6L	87
37762947	NOT6-6L_FAS11684	NOT6-6L	58
37762948	NOT6-6L_FAS11684	NOT6-6L	69
37762949	NOT6-6L_FAS11684	NOT6-6L	67
37762950	NOT6-6L_FAS11684	NOT6-6L	53
37762951	NOT6-6L_FAS11684	NOT6-6L	96
37762952	NOT6-6L_FAS11684	NOT6-6L	61
37762953	NOT6-6L_FAS11684	NOT6-6L	51
37762954	NOT6-6L_FAS11684	NOT6-6L	9
37762955	NOT6-6L_FAS11684	NOT6-6L	18
37762956	NOT6-6L_FAS11684	NOT6-6L	89
37762957	NOT6-6L_FAS11684	NOT6-6L	7
37762958	NOT6-6L_FAS11684	NOT6-6L	66
37762959	NOT6-6L_FAS11684	NOT6-6L	46
37762960	NOT6-6L_FAS11684	NOT6-6L	80
37762961	NOT6-6L_FAS11684	NOT6-6L	77
37762962	NOT6-6L_FAS11684	NOT6-6L	71
37762963	NOT6-6L_FAS11684	NOT6-6L	76
37762964	NOT6-6L_FAS11684	NOT6-6L	59
37762965	NOT6-6L_FAS11684	NOT6-6L	50
37762966	NOT6-6L_FAS11684	NOT6-6L	68
37762967	NOT6-6L_FAS11684	NOT6-6L	51
37762968	NOT6-6L_FAS11684	NOT6-6L	63
37762969	NOT6-6L_FAS11684	NOT6-6L	79
37762970	NOT6-6L_FAS11684	NOT6-6L	55
37762971	NOT6-6L_FAS11684	NOT6-6L	76
37762972	NOT6-6L_FAS11684	NOT6-6L	84
37762973	NOT6-6L_FAS11684	NOT6-6L	10
37762974	NOT6-6L_FAS11684	NOT6-6L	62
37762975	NOT6-6L_FAS11684	NOT6-6L	9
37762976	NOT6-6L_FAS11684	NOT6-6L	60
37762977	NOT6-6L_FAS11684	NOT6-6L	56
37762978	NOT6-6L_FAS11684	NOT6-6L	83
37762979	NOT6-6L_FAS11684	NOT6-6L	81
37762980	NOT6-6L_FAS11684	NOT6-6L	68
37762981	NOT6-6L_FAS11684	NOT6-6L	57
37762982	NOT6-6L_FAS11684	NOT6-6L	137
37762983	NOT6-6L_FAS11684	NOT6-6L	66
37762984	NOT6-6L_FAS11684	NOT6-6L	60
37762985	NOT6-6L_FAS11684	NOT6-6L	51
37762986	NOT6-6L_FAS11684	NOT6-6L	65
37762987	NOT6-6L_FAS11684	NOT6-6L	79
37762988	NOT6-6L_FAS11684	NOT6-6L	73
37762989	NOT6-6L_FAS11684	NOT6-6L	59
37762990	NOT6-6L_FAS11684	NOT6-6L	67
37762991	NOT6-6L_FAS11684	NOT6-6L	71
37762992	NOT6-6L_FAS11684	NOT6-6L	57
37762993	NOT6-6L_FAS11684	NOT6-6L	64
37762994	NOT6-6L_FAS11684	NOT6-6L	53
37762995	NOT6-6L_FAS11684	NOT6-6L	49
37762996	NOT6-6L_FAS11684	NOT6-6L	17
37762997	NOT6-6L_FAS11684	NOT6-6L	71
37762998	NOT6-6L_FAS11684	NOT6-6L	83
37762999	NOT6-6L_FAS11684	NOT6-6L	60
37763000	NOT6-6L_FAS11684	NOT6-6L	60
37763001	NOT6-6L_FAS11684	NOT6-6L	67
37763002	NOT6-6L_FAS11684	NOT6-6L	86
37763003	NOT6-6L_FAS11684	NOT6-6L	95
37763004	NOT6-6L_FAS11684	NOT6-6L	72
37763005	NOT6-6L_FAS11684	NOT6-6L	60
37763006	NOT6-6L_FAS11684	NOT6-6L	59
37763007	NOT6-6L_FAS11684	NOT6-6L	128
37763008	NOT6-6L_FAS11684	NOT6-6L	58
37763009	NOT6-6L_FAS11684	NOT6-6L	56
37763010	NOT6-6L_FAS11684	NOT6-6L	55
37763011	NOT6-6L_FAS11684	NOT6-6L	66
37763012	NOT6-6L_FAS11684	NOT6-6L	58
37763013	NOT6-6L_FAS11684	NOT6-6L	14
37763014	NOT6-6L_FAS11684	NOT6-6L	63
37763015	NOT6-6L_FAS11684	NOT6-6L	75
37763016	NOT6-6L_FAS11684	NOT6-6L	66
37763017	NOT6-6L_FAS11684	NOT6-6L	70
37763018	NOT6-6L_FAS11684	NOT6-6L	53
37763019	NOT6-6L_FAS11684	NOT6-6L	68
37763020	NOT6-6L_FAS11684	NOT6-6L	55
37763021	NOT6-6L_FAS11684	NOT6-6L	62
37763022	NOT6-6L_FAS11684	NOT6-6L	91
37763023	NOT6-6L_FAS11684	NOT6-6L	61
37763024	NOT6-6L_FAS11684	NOT6-6L	59
37763025	NOT6-6L_FAS11684	NOT6-6L	47
37763026	NOT6-6L_FAS11684	NOT6-6L	77
37763027	NOT6-6L_FAS11684	NOT6-6L	65
37763028	NOT6-6L_FAS11684	NOT6-6L	64
37763029	NOT6-6L_FAS11684	NOT6-6L	80
37763030	NOT6-6L_FAS11684	NOT6-6L	61
37763031	NOT6-6L_FAS11684	NOT6-6L	71
37763032	NOT6-6L_FAS11684	NOT6-6L	82
37763033	NOT6-6L_FAS11684	NOT6-6L	61
37763034	NOT6-6L_FAS11684	NOT6-6L	62
37763035	NOT6-6L_FAS11684	NOT6-6L	64
37763036	NOT6-6L_FAS11684	NOT6-6L	68
37763037	NOT6-6L_FAS11684	NOT6-6L	52
37763038	NOT6-6L_FAS11684	NOT6-6L	61
37763039	NOT6-6L_FAS11684	NOT6-6L	54
37763040	NOT6-6L_FAS11684	NOT6-6L	58
37763041	NOT6-6L_FAS11684	NOT6-6L	38
37763042	NOT6-6L_FAS11684	NOT6-6L	48
37763043	NOT6-6L_FAS11684	NOT6-6L	58
37763044	NOT6-6L_FAS11684	NOT6-6L	16
37763045	NOT6-6L_FAS11684	NOT6-6L	58
37763046	NOT6-6L_FAS11684	NOT6-6L	9
37763047	NOT6-6L_FAS11684	NOT6-6L	10
37763048	NOT6-6L_FAS11684	NOT6-6L	57
37763049	NOT6-6L_FAS11684	NOT6-6L	71
37763050	NOT6-6L_FAS11684	NOT6-6L	73
37763051	NOT6-6L_FAS11684	NOT6-6L	86
37763052	NOT6-6L_FAS11684	NOT6-6L	59
37763053	NOT6-6L_FAS11684	NOT6-6L	49
37763054	NOT6-6L_FAS11684	NOT6-6L	61
37763055	NOT6-6L_FAS11684	NOT6-6L	76
37763056	NOT6-6L_FAS11684	NOT6-6L	58
37763057	NOT6-6L_FAS11684	NOT6-6L	67
37763058	NOT6-6L_FAS11684	NOT6-6L	63
37763059	NOT6-6L_FAS11684	NOT6-6L	68
37763060	NOT6-6L_FAS11684	NOT6-6L	93
37763061	NOT6-6L_FAS11684	NOT6-6L	64
37763062	NOT6-6L_FAS11684	NOT6-6L	57
37763063	NOT6-6L_FAS11684	NOT6-6L	9
37763064	NOT6-6L_FAS11684	NOT6-6L	83
37763065	NOT6-6L_FAS11684	NOT6-6L	76
37763066	NOT6-6L_FAS11684	NOT6-6L	53
37763067	NOT6-6L_FAS11684	NOT6-6L	64
37763068	NOT6-6L_FAS11684	NOT6-6L	87
37763069	NOT6-6L_FAS11684	NOT6-6L	176
37763070	NOT6-6L_FAS11684	NOT6-6L	59
37763071	NOT6-6L_FAS11684	NOT6-6L	7
37763072	NOT6-6L_FAS11684	NOT6-6L	75
37763073	NOT6-6L_FAS11684	NOT6-6L	65
37763074	NOT6-6L_FAS11684	NOT6-6L	48
37763075	NOT6-6L_FAS11684	NOT6-6L	75
37763076	NOT6-6L_FAS11684	NOT6-6L	84
37763077	NOT6-6L_FAS11684	NOT6-6L	46
37763078	NOT6-6L_FAS11684	NOT6-6L	106
37763079	NOT6-6L_FAS11684	NOT6-6L	67
37763080	NOT6-6L_FAS11684	NOT6-6L	55
37763081	NOT6-6L_FAS11684	NOT6-6L	45
37763082	NOT6-6L_FAS11684	NOT6-6L	57
37763083	NOT6-6L_FAS11684	NOT6-6L	72
37763084	NOT6-6L_FAS11684	NOT6-6L	58
37763085	NOT6-6L_FAS11684	NOT6-6L	63
37763086	NOT6-6L_FAS11684	NOT6-6L	55
37763087	NOT6-6L_FAS11684	NOT6-6L	8
37763088	NOT6-6L_FAS11684	NOT6-6L	66
37763089	NOT6-6L_FAS11684	NOT6-6L	83
37763090	NOT6-6L_FAS11684	NOT6-6L	53
37763091	NOT6-6L_FAS11684	NOT6-6L	56
37763092	NOT6-6L_FAS11684	NOT6-6L	147
37763093	NOT6-6L_FAS11684	NOT6-6L	66
37763094	NOT6-6L_FAS11684	NOT6-6L	57
37763095	NOT6-6L_FAS11684	NOT6-6L	67
37763096	NOT6-6L_FAS11684	NOT6-6L	68
37763097	NOT6-6L_FAS11684	NOT6-6L	8
37763098	NOT6-6L_FAS11684	NOT6-6L	51
37763099	NOT6-6L_FAS11684	NOT6-6L	53
37763100	NOT6-6L_FAS11684	NOT6-6L	39
37763101	NOT6-6L_FAS11684	NOT6-6L	70
37763102	NOT6-6L_FAS11684	NOT6-6L	57
37763103	NOT6-6L_FAS11684	NOT6-6L	55
37763104	NOT6-6L_FAS11684	NOT6-6L	48
37763105	NOT6-6L_FAS11684	NOT6-6L	62
37763106	NOT6-6L_FAS11684	NOT6-6L	74
37763107	NOT6-6L_FAS11684	NOT6-6L	53
37763108	NOT6-6L_FAS11684	NOT6-6L	55
37763109	NOT6-6L_FAS11684	NOT6-6L	45
37763110	NOT6-6L_FAS11684	NOT6-6L	45
37763111	NOT6-6L_FAS11684	NOT6-6L	8
37763112	NOT6-6L_FAS11684	NOT6-6L	49
37763113	NOT6-6L_FAS11684	NOT6-6L	60
37763114	NOT6-6L_FAS11684	NOT6-6L	73
37763115	NOT6-6L_FAS11684	NOT6-6L	68
37763116	NOT6-6L_FAS11684	NOT6-6L	53
37763117	NOT6-6L_FAS11684	NOT6-6L	63
37763118	NOT6-6L_FAS11684	NOT6-6L	69
37763119	NOT6-6L_FAS11684	NOT6-6L	73
37763120	NOT6-6L_FAS11684	NOT6-6L	91
37763121	NOT6-6L_FAS11684	NOT6-6L	77
37763122	NOT6-6L_FAS11684	NOT6-6L	69
37763123	NOT6-6L_FAS11684	NOT6-6L	76
37763124	NOT6-6L_FAS11684	NOT6-6L	63
37763125	NOT6-6L_FAS11684	NOT6-6L	74
37763126	NOT6-6L_FAS11684	NOT6-6L	64
37763127	NOT6-6L_FAS11684	NOT6-6L	55
37763128	NOT6-6L_FAS11684	NOT6-6L	49
37763129	NOT6-6L_FAS11684	NOT6-6L	60
37763130	NOT6-6L_FAS11684	NOT6-6L	65
37763131	NOT6-6L_FAS11684	NOT6-6L	58
37763132	NOT6-6L_FAS11684	NOT6-6L	71
37763133	NOT6-6L_FAS11684	NOT6-6L	63
37763134	NOT6-6L_FAS11684	NOT6-6L	58
37763135	NOT6-6L_FAS11684	NOT6-6L	56
37763136	NOT6-6L_FAS11684	NOT6-6L	10
37763137	NOT6-6L_FAS11684	NOT6-6L	72
37763138	NOT6-6L_FAS11684	NOT6-6L	74
37763139	NOT6-6L_FAS11684	NOT6-6L	50
37763140	NOT6-6L_FAS11684	NOT6-6L	72
37763141	NOT6-6L_FAS11684	NOT6-6L	85
37763142	NOT6-6L_FAS11684	NOT6-6L	69
37763143	NOT6-6L_FAS11684	NOT6-6L	64
37763144	NOT6-6L_FAS11684	NOT6-6L	76
37763145	NOT6-6L_FAS11684	NOT6-6L	50
37763146	NOT6-6L_FAS11684	NOT6-6L	50
37763147	NOT6-6L_FAS11684	NOT6-6L	70
37763148	NOT6-6L_FAS11684	NOT6-6L	69
37763149	NOT6-6L_FAS11684	NOT6-6L	97
37763150	NOT6-6L_FAS11684	NOT6-6L	65
37763151	NOT6-6L_FAS11684	NOT6-6L	25
37763152	NOT6-6L_FAS11684	NOT6-6L	72
37763153	NOT6-6L_FAS11684	NOT6-6L	58
37763154	NOT6-6L_FAS11684	NOT6-6L	76
37763155	NOT6-6L_FAS11684	NOT6-6L	71
37763156	NOT6-6L_FAS11684	NOT6-6L	64
37763157	NOT6-6L_FAS11684	NOT6-6L	77
37763158	NOT6-6L_FAS11684	NOT6-6L	95
37763159	NOT6-6L_FAS11684	NOT6-6L	72
37763160	NOT6-6L_FAS11684	NOT6-6L	7
37763161	NOT6-6L_FAS11684	NOT6-6L	59
37763162	NOT6-6L_FAS11684	NOT6-6L	56
37763163	NOT6-6L_FAS11684	NOT6-6L	49
37763164	NOT6-6L_FAS11684	NOT6-6L	54
37763165	NOT6-6L_FAS11684	NOT6-6L	53
37763166	NOT6-6L_FAS11684	NOT6-6L	62
37763167	NOT6-6L_FAS11684	NOT6-6L	8
37763168	NOT6-6L_FAS11684	NOT6-6L	69
37763169	NOT6-6L_FAS11684	NOT6-6L	57
37763170	NOT6-6L_FAS11684	NOT6-6L	68
37763171	NOT6-6L_FAS11684	NOT6-6L	129
37763172	NOT6-6L_FAS11684	NOT6-6L	9
37763173	NOT6-6L_FAS11684	NOT6-6L	76
37763174	NOT6-6L_FAS11684	NOT6-6L	58
37763175	NOT6-6L_FAS11684	NOT6-6L	59
37763176	NOT6-6L_FAS11684	NOT6-6L	56
37763177	NOT6-6L_FAS11684	NOT6-6L	62
37763178	NOT6-6L_FAS11684	NOT6-6L	74
37763179	NOT6-6L_FAS11684	NOT6-6L	58
37763180	NOT6-6L_FAS11684	NOT6-6L	64
37763181	NOT6-6L_FAS11684	NOT6-6L	62
37763182	NOT6-6L_FAS11684	NOT6-6L	77
37763183	NOT6-6L_FAS11684	NOT6-6L	86
37763184	NOT6-6L_FAS11684	NOT6-6L	55
37763185	NOT6-6L_FAS11684	NOT6-6L	15
37763186	NOT6-6L_FAS11684	NOT6-6L	63
37763187	NOT6-6L_FAS11684	NOT6-6L	53
37763188	NOT6-6L_FAS11684	NOT6-6L	12
37763189	NOT6-6L_FAS11684	NOT6-6L	59
37763190	NOT6-6L_FAS11684	NOT6-6L	8
37763191	NOT6-6L_FAS11684	NOT6-6L	64
37763192	NOT6-6L_FAS11684	NOT6-6L	12
37763193	NOT6-6L_FAS11684	NOT6-6L	67
37763194	NOT6-6L_FAS11684	NOT6-6L	61
37763195	NOT6-6L_FAS11684	NOT6-6L	58
37763196	NOT6-6L_FAS11684	NOT6-6L	46
37763197	NOT6-6L_FAS11684	NOT6-6L	51
37763198	NOT6-6L_FAS11684	NOT6-6L	75
37763199	NOT6-6L_FAS11684	NOT6-6L	70
37763200	NOT6-6L_FAS11684	NOT6-6L	74
37763201	NOT6-6L_FAS11684	NOT6-6L	75
37763202	NOT6-6L_FAS11684	NOT6-6L	66
37763203	NOT6-6L_FAS11684	NOT6-6L	58
37763204	NOT6-6L_FAS11684	NOT6-6L	59
37763205	NOT6-6L_FAS11684	NOT6-6L	56
37763206	NOT6-6L_FAS11684	NOT6-6L	56
37763207	NOT6-6L_FAS11684	NOT6-6L	82
37763208	NOT6-6L_FAS11684	NOT6-6L	73
37763209	NOT6-6L_FAS11684	NOT6-6L	14
37763210	NOT6-6L_FAS11684	NOT6-6L	55
37763211	NOT6-6L_FAS11684	NOT6-6L	47
37763212	NOT6-6L_FAS11684	NOT6-6L	64
37763213	NOT6-6L_FAS11684	NOT6-6L	61
37763214	NOT6-6L_FAS11684	NOT6-6L	49
37763215	NOT6-6L_FAS11684	NOT6-6L	73
37763216	NOT6-6L_FAS11684	NOT6-6L	68
37763217	NOT6-6L_FAS11684	NOT6-6L	72
37763218	NOT6-6L_FAS11684	NOT6-6L	104
37763219	NOT6-6L_FAS11684	NOT6-6L	34
37763220	NOT6-6L_FAS11684	NOT6-6L	61
37763221	NOT6-6L_FAS11684	NOT6-6L	71
37763222	NOT6-6L_FAS11684	NOT6-6L	8
37763223	NOT6-6L_FAS11684	NOT6-6L	64
37763224	NOT6-6L_FAS11684	NOT6-6L	67
37763225	NOT6-6L_FAS11684	NOT6-6L	65
37763226	NOT6-6L_FAS11684	NOT6-6L	73
37763227	NOT6-6L_FAS11684	NOT6-6L	70
37763228	NOT6-6L_FAS11684	NOT6-6L	71
37763229	NOT6-6L_FAS11684	NOT6-6L	71
37763230	NOT6-6L_FAS11684	NOT6-6L	57
37763231	NOT6-6L_FAS11684	NOT6-6L	54
37763232	NOT6-6L_FAS11684	NOT6-6L	64
37763233	NOT6-6L_FAS11684	NOT6-6L	61
37763234	NOT6-6L_FAS11684	NOT6-6L	71
37763235	NOT6-6L_FAS11684	NOT6-6L	52
37763236	NOT6-6L_FAS11684	NOT6-6L	50
37763237	NOT6-6L_FAS11684	NOT6-6L	138
37763238	NOT6-6L_FAS11684	NOT6-6L	61
37763239	NOT6-6L_FAS11684	NOT6-6L	63
37763240	NOT6-6L_FAS11684	NOT6-6L	55
37763241	NOT6-6L_FAS11684	NOT6-6L	82
37763242	NOT6-6L_FAS11684	NOT6-6L	59
37763243	NOT6-6L_FAS11684	NOT6-6L	95
37763244	NOT6-6L_FAS11684	NOT6-6L	55
37763245	NOT6-6L_FAS11684	NOT6-6L	60
37763246	NOT6-6L_FAS11684	NOT6-6L	61
37763247	NOT6-6L_FAS11684	NOT6-6L	62
37763248	NOT6-6L_FAS11684	NOT6-6L	58
37763249	NOT6-6L_FAS11684	NOT6-6L	51
37763250	NOT6-6L_FAS11684	NOT6-6L	65
37763251	NOT6-6L_FAS11684	NOT6-6L	59
37763252	NOT6-6L_FAS11684	NOT6-6L	61
37763253	NOT6-6L_FAS11684	NOT6-6L	55
37763254	NOT6-6L_FAS11684	NOT6-6L	26
37763255	NOT6-6L_FAS11684	NOT6-6L	13
37763256	NOT6-6L_FAS11684	NOT6-6L	56
37763257	NOT6-6L_FAS11684	NOT6-6L	55
37763258	NOT6-6L_FAS11684	NOT6-6L	52
37763259	NOT6-6L_FAS11684	NOT6-6L	63
37763260	NOT6-6L_FAS11684	NOT6-6L	66
37763261	NOT6-6L_FAS11684	NOT6-6L	67
37763262	NOT6-6L_FAS11684	NOT6-6L	64
37763263	NOT6-6L_FAS11684	NOT6-6L	75
37763264	NOT6-6L_FAS11684	NOT6-6L	75
37763265	NOT6-6L_FAS11684	NOT6-6L	59
37763266	NOT6-6L_FAS11684	NOT6-6L	60
37763267	NOT6-6L_FAS11684	NOT6-6L	47
37763268	NOT6-6L_FAS11684	NOT6-6L	64
37763269	NOT6-6L_FAS11684	NOT6-6L	61
37763270	NOT6-6L_FAS11684	NOT6-6L	38
37763271	NOT6-6L_FAS11684	NOT6-6L	62
37763272	NOT6-6L_FAS11684	NOT6-6L	90
37763273	NOT6-6L_FAS11684	NOT6-6L	85
37763274	NOT6-6L_FAS11684	NOT6-6L	62
37763275	NOT6-6L_FAS11684	NOT6-6L	61
37763276	NOT6-6L_FAS11684	NOT6-6L	44
37763277	NOT6-6L_FAS11684	NOT6-6L	68
37763278	NOT6-6L_FAS11684	NOT6-6L	76
37763279	NOT6-6L_FAS11684	NOT6-6L	52
37763280	NOT6-6L_FAS11684	NOT6-6L	12
37763281	NOT6-6L_FAS11684	NOT6-6L	66
37763282	NOT6-6L_FAS11684	NOT6-6L	76
37763283	NOT6-6L_FAS11684	NOT6-6L	59
37763284	NOT6-6L_FAS11684	NOT6-6L	11
37763285	NOT6-6L_FAS11684	NOT6-6L	59
37763286	NOT6-6L_FAS11684	NOT6-6L	57
37763287	NOT6-6L_FAS11684	NOT6-6L	79
37763288	NOT6-6L_FAS11684	NOT6-6L	60
37763289	NOT6-6L_FAS11684	NOT6-6L	74
37763290	NOT6-6L_FAS11684	NOT6-6L	74
37763291	NOT6-6L_FAS11684	NOT6-6L	61
37763292	NOT6-6L_FAS11684	NOT6-6L	59
37763293	NOT6-6L_FAS11684	NOT6-6L	8
37763294	NOT6-6L_FAS11684	NOT6-6L	91
37763295	NOT6-6L_FAS11684	NOT6-6L	63
37763296	NOT6-6L_FAS11684	NOT6-6L	80
37763297	NOT6-6L_FAS11684	NOT6-6L	57
37763298	NOT6-6L_FAS11684	NOT6-6L	93
37763299	NOT6-6L_FAS11684	NOT6-6L	87
37763300	NOT6-6L_FAS11684	NOT6-6L	74
37763301	NOT6-6L_FAS11684	NOT6-6L	68
37763302	NOT6-6L_FAS11684	NOT6-6L	71
37763303	NOT6-6L_FAS11684	NOT6-6L	93
37763304	NOT6-6L_FAS11684	NOT6-6L	59
37763305	NOT6-6L_FAS11684	NOT6-6L	47
37763306	NOT6-6L_FAS11684	NOT6-6L	137
37763307	NOT6-6L_FAS11684	NOT6-6L	57
37763308	NOT6-6L_FAS11684	NOT6-6L	14
37763309	NOT6-6L_FAS11684	NOT6-6L	60
37763310	NOT6-6L_FAS11684	NOT6-6L	78
37763311	NOT6-6L_FAS11684	NOT6-6L	83
37763312	NOT6-6L_FAS11684	NOT6-6L	60
37763313	NOT6-6L_FAS11684	NOT6-6L	75
37763314	NOT6-6L_FAS11684	NOT6-6L	66
37763315	NOT6-6L_FAS11684	NOT6-6L	62
37763316	NOT6-6L_FAS11684	NOT6-6L	272
37763317	NOT6-6L_FAS11684	NOT6-6L	58
37763318	NOT6-6L_FAS11684	NOT6-6L	8
37763319	NOT6-6L_FAS11684	NOT6-6L	60
37763320	NOT6-6L_FAS11684	NOT6-6L	169
37763321	NOT6-6L_FAS11684	NOT6-6L	65
37763322	NOT6-6L_FAS11684	NOT6-6L	70
37763323	NOT6-6L_FAS11684	NOT6-6L	62
37763324	NOT6-6L_FAS11684	NOT6-6L	56
37763325	NOT6-6L_FAS11684	NOT6-6L	77
37763326	NOT6-6L_FAS11684	NOT6-6L	71
37763327	NOT6-6L_FAS11684	NOT6-6L	93
37763328	NOT6-6L_FAS11684	NOT6-6L	75
37763329	NOT6-6L_FAS11684	NOT6-6L	13
37763330	NOT6-6L_FAS11684	NOT6-6L	59
37763331	NOT6-6L_FAS11684	NOT6-6L	91
37763332	NOT6-6L_FAS11684	NOT6-6L	57
37763333	NOT6-6L_FAS11684	NOT6-6L	73
37763334	NOT6-6L_FAS11684	NOT6-6L	55
37763335	NOT6-6L_FAS11684	NOT6-6L	11
37763336	NOT6-6L_FAS11684	NOT6-6L	55
37763337	NOT6-6L_FAS11684	NOT6-6L	62
37763338	NOT6-6L_FAS11684	NOT6-6L	71
37763339	NOT6-6L_FAS11684	NOT6-6L	66
37763340	NOT6-6L_FAS11684	NOT6-6L	54
37763341	NOT6-6L_FAS11684	NOT6-6L	72
37763342	NOT6-6L_FAS11684	NOT6-6L	52
37763343	NOT6-6L_FAS11684	NOT6-6L	71
37763344	NOT6-6L_FAS11684	NOT6-6L	58
37763345	NOT6-6L_FAS11684	NOT6-6L	73
37763346	NOT6-6L_FAS11684	NOT6-6L	14
37763347	NOT6-6L_FAS11684	NOT6-6L	76
37763348	NOT6-6L_FAS11684	NOT6-6L	70
37763349	NOT6-6L_FAS11684	NOT6-6L	75
37763350	NOT6-6L_FAS11684	NOT6-6L	70
37763351	NOT6-6L_FAS11684	NOT6-6L	88
37763352	NOT6-6L_FAS11684	NOT6-6L	74
37763353	NOT6-6L_FAS11684	NOT6-6L	62
37763354	NOT6-6L_FAS11684	NOT6-6L	64
37763355	NOT6-6L_FAS11684	NOT6-6L	73
37763356	NOT6-6L_FAS11684	NOT6-6L	87
37763357	NOT6-6L_FAS11684	NOT6-6L	8
37763358	NOT6-6L_FAS11684	NOT6-6L	15
37763359	NOT6-6L_FAS11684	NOT6-6L	60
37763360	NOT6-6L_FAS11684	NOT6-6L	57
37763361	NOT6-6L_FAS11684	NOT6-6L	55
37763362	NOT6-6L_FAS11684	NOT6-6L	57
37763363	NOT6-6L_FAS11684	NOT6-6L	62
37763364	NOT6-6L_FAS11684	NOT6-6L	122
37763365	NOT6-6L_FAS11684	NOT6-6L	79
37763366	NOT6-6L_FAS11684	NOT6-6L	58
37763367	NOT6-6L_FAS11684	NOT6-6L	8
37763368	NOT6-6L_FAS11684	NOT6-6L	71
37763369	NOT6-6L_FAS11684	NOT6-6L	64
37763370	NOT6-6L_FAS11684	NOT6-6L	60
37763371	NOT6-6L_FAS11684	NOT6-6L	65
37763372	NOT6-6L_FAS11684	NOT6-6L	51
37763373	NOT6-6L_FAS11684	NOT6-6L	84
37763374	NOT6-6L_FAS11684	NOT6-6L	75
37763375	NOT6-6L_FAS11684	NOT6-6L	75
37763376	NOT6-6L_FAS11684	NOT6-6L	55
37763377	NOT6-6L_FAS11684	NOT6-6L	74
37763378	NOT6-6L_FAS11684	NOT6-6L	78
37763379	NOT6-6L_FAS11684	NOT6-6L	70
37763380	NOT6-6L_FAS11684	NOT6-6L	60
37763381	NOT6-6L_FAS11684	NOT6-6L	47
37763382	NOT6-6L_FAS11684	NOT6-6L	123
37763383	NOT6-6L_FAS11684	NOT6-6L	69
37763384	NOT6-6L_FAS11684	NOT6-6L	58
37763385	NOT6-6L_FAS11684	NOT6-6L	58
37763386	NOT6-6L_FAS11684	NOT6-6L	64
37763387	NOT6-6L_FAS11684	NOT6-6L	66
37763388	NOT6-6L_FAS11684	NOT6-6L	61
37763389	NOT6-6L_FAS11684	NOT6-6L	87
37763390	NOT6-6L_FAS11684	NOT6-6L	60
37763391	NOT6-6L_FAS11684	NOT6-6L	63
37763392	NOT6-6L_FAS11684	NOT6-6L	12
37763393	NOT6-6L_FAS11684	NOT6-6L	60
37763394	NOT6-6L_FAS11684	NOT6-6L	64
37763395	NOT6-6L_FAS11684	NOT6-6L	44
37763396	NOT6-6L_FAS11684	NOT6-6L	56
37763397	NOT6-6L_FAS11684	NOT6-6L	71
37763398	NOT6-6L_FAS11684	NOT6-6L	54
37763399	NOT6-6L_FAS11684	NOT6-6L	68
37763400	NOT6-6L_FAS11684	NOT6-6L	77
37763401	NOT6-6L_FAS11684	NOT6-6L	67
37763402	NOT6-6L_FAS11684	NOT6-6L	83
37763403	NOT6-6L_FAS11684	NOT6-6L	58
37763404	NOT6-6L_FAS11684	NOT6-6L	56
37763405	NOT6-6L_FAS11684	NOT6-6L	52
37763406	NOT6-6L_FAS11684	NOT6-6L	82
37763407	NOT6-6L_FAS11684	NOT6-6L	96
37763408	NOT6-6L_FAS11684	NOT6-6L	65
37763409	NOT6-6L_FAS11684	NOT6-6L	56
37763410	NOT6-6L_FAS11684	NOT6-6L	74
37763411	NOT6-6L_FAS11684	NOT6-6L	69
37763412	NOT6-6L_FAS11684	NOT6-6L	65
37763413	NOT6-6L_FAS11684	NOT6-6L	52
37763414	NOT6-6L_FAS11684	NOT6-6L	81
37763415	NOT6-6L_FAS11684	NOT6-6L	52
37763416	NOT6-6L_FAS11684	NOT6-6L	60
37763417	NOT6-6L_FAS11684	NOT6-6L	84
37763418	NOT6-6L_FAS11684	NOT6-6L	54
37763419	NOT6-6L_FAS11684	NOT6-6L	51
37763420	NOT6-6L_FAS11684	NOT6-6L	13
37763421	NOT6-6L_FAS11684	NOT6-6L	43
37763422	NOT6-6L_FAS11684	NOT6-6L	77
37763423	NOT6-6L_FAS11684	NOT6-6L	79
37763424	NOT6-6L_FAS11684	NOT6-6L	79
37763425	NOT6-6L_FAS11684	NOT6-6L	122
37763426	NOT6-6L_FAS11684	NOT6-6L	142
37763427	NOT6-6L_FAS11684	NOT6-6L	108
37763428	NOT6-6L_FAS11684	NOT6-6L	62
37763429	NOT6-6L_FAS11684	NOT6-6L	68
37763430	NOT6-6L_FAS11684	NOT6-6L	92
37763431	NOT6-6L_FAS11684	NOT6-6L	49
37763432	NOT6-6L_FAS11684	NOT6-6L	60
37763433	NOT6-6L_FAS11684	NOT6-6L	98
37763434	NOT6-6L_FAS11684	NOT6-6L	80
37763435	NOT6-6L_FAS11684	NOT6-6L	73
37763436	NOT6-6L_FAS11684	NOT6-6L	102
37763437	NOT6-6L_FAS11684	NOT6-6L	69
37763438	NOT6-6L_FAS11684	NOT6-6L	65
37763439	NOT6-6L_FAS11684	NOT6-6L	62
37763440	NOT6-6L_FAS11684	NOT6-6L	75
37763441	NOT6-6L_FAS11684	NOT6-6L	20
37763442	NOT6-6L_FAS11684	NOT6-6L	65
37763443	NOT6-6L_FAS11684	NOT6-6L	57
37763444	NOT6-6L_FAS11684	NOT6-6L	67
37763445	NOT6-6L_FAS11684	NOT6-6L	87
37763446	NOT6-6L_FAS11684	NOT6-6L	97
37763447	NOT6-6L_FAS11684	NOT6-6L	21
37763448	NOT6-6L_FAS11684	NOT6-6L	55
37763449	NOT6-6L_FAS11684	NOT6-6L	9
37763450	NOT6-6L_FAS11684	NOT6-6L	58
37763451	NOT6-6L_FAS11684	NOT6-6L	59
37763452	NOT6-6L_FAS11684	NOT6-6L	60
37763453	NOT6-6L_FAS11684	NOT6-6L	60
37763454	NOT6-6L_FAS11684	NOT6-6L	82
37763455	NOT6-6L_FAS11684	NOT6-6L	9
37763456	NOT6-6L_FAS11684	NOT6-6L	65
37763457	NOT6-6L_FAS11684	NOT6-6L	58
37763458	NOT6-6L_FAS11684	NOT6-6L	46
37763459	NOT6-6L_FAS11684	NOT6-6L	63
37763460	NOT6-6L_FAS11684	NOT6-6L	55
37763461	NOT6-6L_FAS11684	NOT6-6L	52
37763462	NOT6-6L_FAS11684	NOT6-6L	70
37763463	NOT6-6L_FAS11684	NOT6-6L	69
37763464	NOT6-6L_FAS11684	NOT6-6L	50
37763465	NOT6-6L_FAS11684	NOT6-6L	59
37763466	NOT6-6L_FAS11684	NOT6-6L	77
37763467	NOT6-6L_FAS11684	NOT6-6L	51
37763468	NOT6-6L_FAS11684	NOT6-6L	63
37763469	NOT6-6L_FAS11684	NOT6-6L	71
37763470	NOT6-6L_FAS11684	NOT6-6L	21
37763471	NOT6-6L_FAS11684	NOT6-6L	91
37763472	NOT6-6L_FAS11684	NOT6-6L	65
37763473	NOT6-6L_FAS11684	NOT6-6L	97
37763474	NOT6-6L_FAS11684	NOT6-6L	69
37763475	NOT6-6L_FAS11684	NOT6-6L	59
37763476	NOT6-6L_FAS11684	NOT6-6L	114
37763477	NOT6-6L_FAS11684	NOT6-6L	59
37763478	NOT6-6L_FAS11684	NOT6-6L	47
37763479	NOT6-6L_FAS11684	NOT6-6L	69
37763480	NOT6-6L_FAS11684	NOT6-6L	66
37763481	NOT6-6L_FAS11684	NOT6-6L	66
37763482	NOT6-6L_FAS11684	NOT6-6L	81
37763483	NOT6-6L_FAS11684	NOT6-6L	54
37763484	NOT6-6L_FAS11684	NOT6-6L	41
37763485	NOT6-6L_FAS11684	NOT6-6L	8
37763486	NOT6-6L_FAS11684	NOT6-6L	64
37763487	NOT6-6L_FAS11684	NOT6-6L	50
37763488	NOT6-6L_FAS11684	NOT6-6L	58
37763489	NOT6-6L_FAS11684	NOT6-6L	58
37763490	NOT6-6L_FAS11684	NOT6-6L	69
37763491	NOT6-6L_FAS11684	NOT6-6L	187
37763492	NOT6-6L_FAS11684	NOT6-6L	58
37763493	NOT6-6L_FAS11684	NOT6-6L	82
37763494	NOT6-6L_FAS11684	NOT6-6L	49
37763495	NOT6-6L_FAS11684	NOT6-6L	73
37763496	NOT6-6L_FAS11684	NOT6-6L	60
37763497	NOT6-6L_FAS11684	NOT6-6L	32
37763498	NOT6-6L_FAS11684	NOT6-6L	68
37763499	NOT6-6L_FAS11684	NOT6-6L	64
37763500	NOT6-6L_FAS11684	NOT6-6L	72
37763501	NOT6-6L_FAS11684	NOT6-6L	65
37763502	NOT6-6L_FAS11684	NOT6-6L	50
37763503	NOT6-6L_FAS11684	NOT6-6L	70
37763504	NOT6-6L_FAS11684	NOT6-6L	60
37763505	NOT6-6L_FAS11684	NOT6-6L	72
37763506	NOT6-6L_FAS11684	NOT6-6L	73
37763507	NOT6-6L_FAS11684	NOT6-6L	49
37763508	NOT6-6L_FAS11684	NOT6-6L	52
37763509	NOT6-6L_FAS11684	NOT6-6L	60
37763510	NOT6-6L_FAS11684	NOT6-6L	73
37763511	NOT6-6L_FAS11684	NOT6-6L	44
37763512	NOT6-6L_FAS11684	NOT6-6L	62
37763513	NOT6-6L_FAS11684	NOT6-6L	74
37763514	NOT6-6L_FAS11684	NOT6-6L	61
37763515	NOT6-6L_FAS11684	NOT6-6L	71
37763516	NOT6-6L_FAS11684	NOT6-6L	63
37763517	NOT6-6L_FAS11684	NOT6-6L	58
37763518	NOT6-6L_FAS11684	NOT6-6L	61
37763519	NOT6-6L_FAS11684	NOT6-6L	81
37763520	NOT6-6L_FAS11684	NOT6-6L	76
37763521	NOT6-6L_FAS11684	NOT6-6L	76
37763522	NOT6-6L_FAS11684	NOT6-6L	26
37763523	NOT6-6L_FAS11684	NOT6-6L	57
37763524	NOT6-6L_FAS11684	NOT6-6L	74
37763525	NOT6-6L_FAS11684	NOT6-6L	83
37763526	NOT6-6L_FAS11684	NOT6-6L	65
37763527	NOT6-6L_FAS11684	NOT6-6L	70
37763528	NOT6-6L_FAS11684	NOT6-6L	81
37763529	NOT6-6L_FAS11684	NOT6-6L	84
37763530	NOT6-6L_FAS11684	NOT6-6L	51
37763531	NOT6-6L_FAS11684	NOT6-6L	45
37763532	NOT6-6L_FAS11684	NOT6-6L	12
37763533	NOT6-6L_FAS11684	NOT6-6L	62
37763534	NOT6-6L_FAS11684	NOT6-6L	56
37763535	NOT6-6L_FAS11684	NOT6-6L	76
37763536	NOT6-6L_FAS11684	NOT6-6L	68
37763537	NOT6-6L_FAS11684	NOT6-6L	65
37763538	NOT6-6L_FAS11684	NOT6-6L	85
37763539	NOT6-6L_FAS11684	NOT6-6L	56
37763540	NOT6-6L_FAS11684	NOT6-6L	58
37763541	NOT6-6L_FAS11684	NOT6-6L	62
37763542	NOT6-6L_FAS11684	NOT6-6L	59
37763543	NOT6-6L_FAS11684	NOT6-6L	74
37763544	NOT6-6L_FAS11684	NOT6-6L	88
37763545	NOT6-6L_FAS11684	NOT6-6L	10
37763546	NOT6-6L_FAS11684	NOT6-6L	53
37763547	NOT6-6L_FAS11684	NOT6-6L	34
37763548	NOT6-6L_FAS11684	NOT6-6L	62
37763549	NOT6-6L_FAS11684	NOT6-6L	48
37763550	NOT6-6L_FAS11684	NOT6-6L	95
37763551	NOT6-6L_FAS11684	NOT6-6L	62
37763552	NOT6-6L_FAS11684	NOT6-6L	57
37763553	NOT6-6L_FAS11684	NOT6-6L	52
37763554	NOT6-6L_FAS11684	NOT6-6L	60
37763555	NOT6-6L_FAS11684	NOT6-6L	48
37763556	NOT6-6L_FAS11684	NOT6-6L	71
37763557	NOT6-6L_FAS11684	NOT6-6L	50
37763558	NOT6-6L_FAS11684	NOT6-6L	77
37763559	NOT6-6L_FAS11684	NOT6-6L	63
37763560	NOT6-6L_FAS11684	NOT6-6L	74
37763561	NOT6-6L_FAS11684	NOT6-6L	51
37763562	NOT6-6L_FAS11684	NOT6-6L	52
37763563	NOT6-6L_FAS11684	NOT6-6L	63
37763564	NOT6-6L_FAS11684	NOT6-6L	53
37763565	NOT6-6L_FAS11684	NOT6-6L	7
37763566	NOT6-6L_FAS11684	NOT6-6L	49
37763567	NOT6-6L_FAS11684	NOT6-6L	69
37763568	NOT6-6L_FAS11684	NOT6-6L	11
37763569	NOT6-6L_FAS11684	NOT6-6L	65
37763570	NOT6-6L_FAS11684	NOT6-6L	83
37763571	NOT6-6L_FAS11684	NOT6-6L	48
37763572	NOT6-6L_FAS11684	NOT6-6L	8
37763573	NOT6-6L_FAS11684	NOT6-6L	67
37763574	NOT6-6L_FAS11684	NOT6-6L	8
37763575	NOT6-6L_FAS11684	NOT6-6L	71
37763576	NOT6-6L_FAS11684	NOT6-6L	75
37763577	NOT6-6L_FAS11684	NOT6-6L	68
37763578	NOT6-6L_FAS11684	NOT6-6L	180
37763579	NOT6-6L_FAS11684	NOT6-6L	73
37763580	NOT6-6L_FAS11684	NOT6-6L	129
37763581	NOT6-6L_FAS11684	NOT6-6L	77
37763582	NOT6-6L_FAS11684	NOT6-6L	64
37763583	NOT6-6L_FAS11684	NOT6-6L	60
37763584	NOT6-6L_FAS11684	NOT6-6L	68
37763585	NOT6-6L_FAS11684	NOT6-6L	70
37763586	NOT6-6L_FAS11684	NOT6-6L	79
37763587	NOT6-6L_FAS11684	NOT6-6L	8
37763588	NOT6-6L_FAS11684	NOT6-6L	56
37763589	NOT6-6L_FAS11684	NOT6-6L	61
37763590	NOT6-6L_FAS11684	NOT6-6L	69
37763591	NOT6-6L_FAS11684	NOT6-6L	45
37763592	NOT6-6L_FAS11684	NOT6-6L	56
37763593	NOT6-6L_FAS11684	NOT6-6L	72
37763594	NOT6-6L_FAS11684	NOT6-6L	69
37763595	NOT6-6L_FAS11684	NOT6-6L	55
37763596	NOT6-6L_FAS11684	NOT6-6L	68
37763597	NOT6-6L_FAS11684	NOT6-6L	87
37763598	NOT6-6L_FAS11684	NOT6-6L	8
37763599	NOT6-6L_FAS11684	NOT6-6L	73
37763600	NOT6-6L_FAS11684	NOT6-6L	10
37763601	NOT6-6L_FAS11684	NOT6-6L	59
37763602	NOT6-6L_FAS11684	NOT6-6L	101
37763603	NOT6-6L_FAS11684	NOT6-6L	60
37763604	NOT6-6L_FAS11684	NOT6-6L	88
37763605	NOT6-6L_FAS11684	NOT6-6L	95
37763606	NOT6-6L_FAS11684	NOT6-6L	65
37763607	NOT6-6L_FAS11684	NOT6-6L	87
37763608	NOT6-6L_FAS11684	NOT6-6L	10
37763609	NOT6-6L_FAS11684	NOT6-6L	61
37763610	NOT6-6L_FAS11684	NOT6-6L	57
37763611	NOT6-6L_FAS11684	NOT6-6L	86
37763612	NOT6-6L_FAS11684	NOT6-6L	66
37763613	NOT6-6L_FAS11684	NOT6-6L	10
37763614	NOT6-6L_FAS11684	NOT6-6L	62
37763615	NOT6-6L_FAS11684	NOT6-6L	59
37763616	NOT6-6L_FAS11684	NOT6-6L	80
37763617	NOT6-6L_FAS11684	NOT6-6L	64
37763618	NOT6-6L_FAS11684	NOT6-6L	73
37763619	NOT6-6L_FAS11684	NOT6-6L	72
37763620	NOT6-6L_FAS11684	NOT6-6L	58
37763621	NOT6-6L_FAS11684	NOT6-6L	61
37763622	NOT6-6L_FAS11684	NOT6-6L	114
37763623	NOT6-6L_FAS11684	NOT6-6L	73
37763624	NOT6-6L_FAS11684	NOT6-6L	53
37763625	NOT6-6L_FAS11684	NOT6-6L	52
37763626	NOT6-6L_FAS11684	NOT6-6L	57
37763627	NOT6-6L_FAS11684	NOT6-6L	60
37763628	NOT6-6L_FAS11684	NOT6-6L	9
37763629	NOT6-6L_FAS11684	NOT6-6L	52
37763630	NOT6-6L_FAS11684	NOT6-6L	71
37763631	NOT6-6L_FAS11684	NOT6-6L	50
37763632	NOT6-6L_FAS11684	NOT6-6L	60
37763633	NOT6-6L_FAS11684	NOT6-6L	50
37763634	NOT6-6L_FAS11684	NOT6-6L	46
37763635	NOT6-6L_FAS11684	NOT6-6L	50
37763636	NOT6-6L_FAS11684	NOT6-6L	66
37763637	NOT6-6L_FAS11684	NOT6-6L	50
37763638	NOT6-6L_FAS11684	NOT6-6L	71
37763639	NOT6-6L_FAS11684	NOT6-6L	57
37763640	NOT6-6L_FAS11684	NOT6-6L	63
37763641	NOT6-6L_FAS11684	NOT6-6L	83
37763642	NOT6-6L_FAS11684	NOT6-6L	53
37763643	NOT6-6L_FAS11684	NOT6-6L	75
37763644	NOT6-6L_FAS11684	NOT6-6L	81
37763645	NOT6-6L_FAS11684	NOT6-6L	82
37763646	NOT6-6L_FAS11684	NOT6-6L	56
37763647	NOT6-6L_FAS11684	NOT6-6L	59
37763648	NOT6-6L_FAS11684	NOT6-6L	66
37763649	NOT6-6L_FAS11684	NOT6-6L	93
37763650	NOT6-6L_FAS11684	NOT6-6L	55
37763651	NOT6-6L_FAS11684	NOT6-6L	77
37763652	NOT6-6L_FAS11684	NOT6-6L	89
37763653	NOT6-6L_FAS11684	NOT6-6L	91
37763654	NOT6-6L_FAS11684	NOT6-6L	76
37763655	NOT6-6L_FAS11684	NOT6-6L	55
37763656	NOT6-6L_FAS11684	NOT6-6L	57
37763657	NOT6-6L_FAS11684	NOT6-6L	16
37763658	NOT6-6L_FAS11684	NOT6-6L	79
37763659	NOT6-6L_FAS11684	NOT6-6L	87
37763660	NOT6-6L_FAS11684	NOT6-6L	67
37763661	NOT6-6L_FAS11684	NOT6-6L	57
37763662	NOT6-6L_FAS11684	NOT6-6L	45
37763663	NOT6-6L_FAS11684	NOT6-6L	59
37763664	NOT6-6L_FAS11684	NOT6-6L	59
37763665	NOT6-6L_FAS11684	NOT6-6L	63
37763666	NOT6-6L_FAS11684	NOT6-6L	56
37763667	NOT6-6L_FAS11684	NOT6-6L	57
37763668	NOT6-6L_FAS11684	NOT6-6L	60
37763669	NOT6-6L_FAS11684	NOT6-6L	85
37763670	NOT6-6L_FAS11684	NOT6-6L	62
37763671	NOT6-6L_FAS11684	NOT6-6L	59
37763672	NOT6-6L_FAS11684	NOT6-6L	53
37763673	NOT6-6L_FAS11684	NOT6-6L	74
37763674	NOT6-6L_FAS11684	NOT6-6L	84
37763675	NOT6-6L_FAS11684	NOT6-6L	57
37763676	NOT6-6L_FAS11684	NOT6-6L	56
37763677	NOT6-6L_FAS11684	NOT6-6L	50
37763678	NOT6-6L_FAS11684	NOT6-6L	58
37763679	NOT6-6L_FAS11684	NOT6-6L	60
37763680	NOT6-6L_FAS11684	NOT6-6L	64
37763681	NOT6-6L_FAS11684	NOT6-6L	68
37763682	NOT6-6L_FAS11684	NOT6-6L	64
37763683	NOT6-6L_FAS11684	NOT6-6L	62
37763684	NOT6-6L_FAS11684	NOT6-6L	43
37763685	NOT6-6L_FAS11684	NOT6-6L	50
37763686	NOT6-6L_FAS11684	NOT6-6L	61
37763687	NOT6-6L_FAS11684	NOT6-6L	68
37763688	NOT6-6L_FAS11684	NOT6-6L	62
37763689	NOT6-6L_FAS11684	NOT6-6L	65
37763690	NOT6-6L_FAS11684	NOT6-6L	56
37763691	NOT6-6L_FAS11684	NOT6-6L	61
37763692	NOT6-6L_FAS11684	NOT6-6L	68
37763693	NOT6-6L_FAS11684	NOT6-6L	84
37763694	NOT6-6L_FAS11684	NOT6-6L	77
37763695	NOT6-6L_FAS11684	NOT6-6L	68
37763696	NOT6-6L_FAS11684	NOT6-6L	65
37763697	NOT6-6L_FAS11684	NOT6-6L	82
37763698	NOT6-6L_FAS11684	NOT6-6L	68
37763699	NOT6-6L_FAS11684	NOT6-6L	68
37763700	NOT6-6L_FAS11684	NOT6-6L	72
37763701	NOT6-6L_FAS11684	NOT6-6L	60
37763702	NOT6-6L_FAS11684	NOT6-6L	70
37763703	NOT6-6L_FAS11684	NOT6-6L	70
37763704	NOT6-6L_FAS11684	NOT6-6L	63
37763705	NOT6-6L_FAS11684	NOT6-6L	67
37763706	NOT6-6L_FAS11684	NOT6-6L	56
37763707	NOT6-6L_FAS11684	NOT6-6L	11
37763708	NOT6-6L_FAS11684	NOT6-6L	34
37763709	NOT6-6L_FAS11684	NOT6-6L	58
37763710	NOT6-6L_FAS11684	NOT6-6L	28
37763711	NOT6-6L_FAS11684	NOT6-6L	68
37763712	NOT6-6L_FAS11684	NOT6-6L	80
37763713	NOT6-6L_FAS11684	NOT6-6L	65
37763714	NOT6-6L_FAS11684	NOT6-6L	93
37763715	NOT6-6L_FAS11684	NOT6-6L	9
37763716	NOT6-6L_FAS11684	NOT6-6L	63
37763717	NOT6-6L_FAS11684	NOT6-6L	61
37763718	NOT6-6L_FAS11684	NOT6-6L	76
37763719	NOT6-6L_FAS11684	NOT6-6L	66
37763720	NOT6-6L_FAS11684	NOT6-6L	57
37763721	NOT6-6L_FAS11684	NOT6-6L	7
37763722	NOT6-6L_FAS11684	NOT6-6L	60
37763723	NOT6-6L_FAS11684	NOT6-6L	79
37763724	NOT6-6L_FAS11684	NOT6-6L	66
37763725	NOT6-6L_FAS11684	NOT6-6L	72
37763726	NOT6-6L_FAS11684	NOT6-6L	70
37763727	NOT6-6L_FAS11684	NOT6-6L	55
37763728	NOT6-6L_FAS11684	NOT6-6L	58
37763729	NOT6-6L_FAS11684	NOT6-6L	69
37763730	NOT6-6L_FAS11684	NOT6-6L	55
37763731	NOT6-6L_FAS11684	NOT6-6L	56
37763732	NOT6-6L_FAS11684	NOT6-6L	81
37763733	NOT6-6L_FAS11684	NOT6-6L	69
37763734	NOT6-6L_FAS11684	NOT6-6L	65
37763735	NOT6-6L_FAS11684	NOT6-6L	69
37763736	NOT6-6L_FAS11684	NOT6-6L	65
37763737	NOT6-6L_FAS11684	NOT6-6L	66
37763738	NOT6-6L_FAS11684	NOT6-6L	52
37763739	NOT6-6L_FAS11684	NOT6-6L	74
37763740	NOT6-6L_FAS11684	NOT6-6L	68
37763741	NOT6-6L_FAS11684	NOT6-6L	57
37763742	NOT6-6L_FAS11684	NOT6-6L	60
37763743	NOT6-6L_FAS11684	NOT6-6L	86
37763744	NOT6-6L_FAS11684	NOT6-6L	28
37763745	NOT6-6L_FAS11684	NOT6-6L	73
37763746	NOT6-6L_FAS11684	NOT6-6L	59
37763747	NOT6-6L_FAS11684	NOT6-6L	80
37763748	NOT6-6L_FAS11684	NOT6-6L	54
37763749	NOT6-6L_FAS11684	NOT6-6L	55
37763750	NOT6-6L_FAS11684	NOT6-6L	64
37763751	NOT6-6L_FAS11684	NOT6-6L	67
37763752	NOT6-6L_FAS11684	NOT6-6L	62
37763753	NOT6-6L_FAS11684	NOT6-6L	63
37763754	NOT6-6L_FAS11684	NOT6-6L	57
37763755	NOT6-6L_FAS11684	NOT6-6L	56
37763756	NOT6-6L_FAS11684	NOT6-6L	54
37763757	NOT6-6L_FAS11684	NOT6-6L	78
37763758	NOT6-6L_FAS11684	NOT6-6L	71
37763759	NOT6-6L_FAS11684	NOT6-6L	64
37763760	NOT6-6L_FAS11684	NOT6-6L	60
37763761	NOT6-6L_FAS11684	NOT6-6L	87
37763762	NOT6-6L_FAS11684	NOT6-6L	11
37763763	NOT6-6L_FAS11684	NOT6-6L	83
37763764	NOT6-6L_FAS11684	NOT6-6L	54
37763765	NOT6-6L_FAS11684	NOT6-6L	79
37763766	NOT6-6L_FAS11684	NOT6-6L	80
37763767	NOT6-6L_FAS11684	NOT6-6L	84
37763768	NOT6-6L_FAS11684	NOT6-6L	68
37763769	NOT6-6L_FAS11684	NOT6-6L	67
37763770	NOT6-6L_FAS11684	NOT6-6L	62
37763771	NOT6-6L_FAS11684	NOT6-6L	70
37763772	NOT6-6L_FAS11684	NOT6-6L	56
37763773	NOT6-6L_FAS11684	NOT6-6L	61
37763774	NOT6-6L_FAS11684	NOT6-6L	71
37763775	NOT6-6L_FAS11684	NOT6-6L	77
37763776	NOT6-6L_FAS11684	NOT6-6L	71
37763777	NOT6-6L_FAS11684	NOT6-6L	51
37763778	NOT6-6L_FAS11684	NOT6-6L	65
37763779	NOT6-6L_FAS11684	NOT6-6L	54
37763780	NOT6-6L_FAS11684	NOT6-6L	67
37763781	NOT6-6L_FAS11684	NOT6-6L	71
37763782	NOT6-6L_FAS11684	NOT6-6L	56
37763783	NOT6-6L_FAS11684	NOT6-6L	80
37763784	NOT6-6L_FAS11684	NOT6-6L	54
37763785	NOT6-6L_FAS11684	NOT6-6L	56
37763786	NOT6-6L_FAS11684	NOT6-6L	9
37763787	NOT6-6L_FAS11684	NOT6-6L	53
37763788	NOT6-6L_FAS11684	NOT6-6L	67
37763789	NOT6-6L_FAS11684	NOT6-6L	88
37763790	NOT6-6L_FAS11684	NOT6-6L	66
37763791	NOT6-6L_FAS11684	NOT6-6L	70
37763792	NOT6-6L_FAS11684	NOT6-6L	68
37763793	NOT6-6L_FAS11684	NOT6-6L	73
37763794	NOT6-6L_FAS11684	NOT6-6L	60
37763795	NOT6-6L_FAS11684	NOT6-6L	48
37763796	NOT6-6L_FAS11684	NOT6-6L	43
37763797	NOT6-6L_FAS11684	NOT6-6L	57
37763798	NOT6-6L_FAS11684	NOT6-6L	8
37763799	NOT6-6L_FAS11684	NOT6-6L	55
37763800	NOT6-6L_FAS11684	NOT6-6L	52
37763801	NOT6-6L_FAS11684	NOT6-6L	53
37763802	NOT6-6L_FAS11684	NOT6-6L	61
37763803	NOT6-6L_FAS11684	NOT6-6L	55
37763804	NOT6-6L_FAS11684	NOT6-6L	67
37763805	NOT6-6L_FAS11684	NOT6-6L	67
37763806	NOT6-6L_FAS11684	NOT6-6L	7
37763807	NOT6-6L_FAS11684	NOT6-6L	59
37763808	NOT6-6L_FAS11684	NOT6-6L	64
37763809	NOT6-6L_FAS11684	NOT6-6L	69
37763810	NOT6-6L_FAS11684	NOT6-6L	117
37763811	NOT6-6L_FAS11684	NOT6-6L	55
37763812	NOT6-6L_FAS11684	NOT6-6L	60
37763813	NOT6-6L_FAS11684	NOT6-6L	50
37763814	NOT6-6L_FAS11684	NOT6-6L	58
37763815	NOT6-6L_FAS11684	NOT6-6L	64
37763816	NOT6-6L_FAS11684	NOT6-6L	56
37763817	NOT6-6L_FAS11684	NOT6-6L	65
37763818	NOT6-6L_FAS11684	NOT6-6L	64
37763819	NOT6-6L_FAS11684	NOT6-6L	127
37763820	NOT6-6L_FAS11684	NOT6-6L	55
37763821	NOT6-6L_FAS11684	NOT6-6L	72
37763822	NOT6-6L_FAS11684	NOT6-6L	83
37763823	NOT6-6L_FAS11684	NOT6-6L	57
37763824	NOT6-6L_FAS11684	NOT6-6L	96
37763825	NOT6-6L_FAS11684	NOT6-6L	75
37763826	NOT6-6L_FAS11684	NOT6-6L	67
37763827	NOT6-6L_FAS11684	NOT6-6L	63
37763828	NOT6-6L_FAS11684	NOT6-6L	134
37763829	NOT6-6L_FAS11684	NOT6-6L	65
37763830	NOT6-6L_FAS11684	NOT6-6L	66
37763831	NOT6-6L_FAS11684	NOT6-6L	76
37763832	NOT6-6L_FAS11684	NOT6-6L	69
37763833	NOT6-6L_FAS11684	NOT6-6L	52
37763834	NOT6-6L_FAS11684	NOT6-6L	88
37763835	NOT6-6L_FAS11684	NOT6-6L	66
37763836	NOT6-6L_FAS11684	NOT6-6L	65
37763837	NOT6-6L_FAS11684	NOT6-6L	57
37763838	NOT6-6L_FAS11684	NOT6-6L	45
37763839	NOT6-6L_FAS11684	NOT6-6L	89
37763840	NOT6-6L_FAS11684	NOT6-6L	45
37763841	NOT6-6L_FAS11684	NOT6-6L	43
37763842	NOT6-6L_FAS11684	NOT6-6L	55
37763843	NOT6-6L_FAS11684	NOT6-6L	36
37763844	NOT6-6L_FAS11684	NOT6-6L	61
37763845	NOT6-6L_FAS11684	NOT6-6L	70
37763846	NOT6-6L_FAS11684	NOT6-6L	46
37763847	NOT6-6L_FAS11684	NOT6-6L	40
37763848	NOT6-6L_FAS11684	NOT6-6L	71
37763849	NOT6-6L_FAS11684	NOT6-6L	53
37763850	NOT6-6L_FAS11684	NOT6-6L	56
37763851	NOT6-6L_FAS11684	NOT6-6L	61
37763852	NOT6-6L_FAS11684	NOT6-6L	60
37763853	NOT6-6L_FAS11684	NOT6-6L	41
37763854	NOT6-6L_FAS11684	NOT6-6L	63
37763855	NOT6-6L_FAS11684	NOT6-6L	66
37763856	NOT6-6L_FAS11684	NOT6-6L	90
37763857	NOT6-6L_FAS11684	NOT6-6L	71
37763858	NOT6-6L_FAS11684	NOT6-6L	58
37763859	NOT6-6L_FAS11684	NOT6-6L	66
37763860	NOT6-6L_FAS11684	NOT6-6L	50
37763861	NOT6-6L_FAS11684	NOT6-6L	89
37763862	NOT6-6L_FAS11684	NOT6-6L	57
37763863	NOT6-6L_FAS11684	NOT6-6L	55
37763864	NOT6-6L_FAS11684	NOT6-6L	70
37763865	NOT6-6L_FAS11684	NOT6-6L	65
37763866	NOT6-6L_FAS11684	NOT6-6L	69
37763867	NOT6-6L_FAS11684	NOT6-6L	70
37763868	NOT6-6L_FAS11684	NOT6-6L	62
37763869	NOT6-6L_FAS11684	NOT6-6L	102
37763870	NOT6-6L_FAS11684	NOT6-6L	77
37763871	NOT6-6L_FAS11684	NOT6-6L	11
37763872	NOT6-6L_FAS11684	NOT6-6L	67
37763873	NOT6-6L_FAS11684	NOT6-6L	10
37763874	NOT6-6L_FAS11684	NOT6-6L	70
37763875	NOT6-6L_FAS11684	NOT6-6L	75
37763876	NOT6-6L_FAS11684	NOT6-6L	8
37763877	NOT6-6L_FAS11684	NOT6-6L	56
37763878	NOT6-6L_FAS11684	NOT6-6L	69
37763879	NOT6-6L_FAS11684	NOT6-6L	49
37763880	NOT6-6L_FAS11684	NOT6-6L	50
37763881	NOT6-6L_FAS11684	NOT6-6L	49
37763882	NOT6-6L_FAS11684	NOT6-6L	15
37763883	NOT6-6L_FAS11684	NOT6-6L	63
37763884	NOT6-6L_FAS11684	NOT6-6L	54
37763885	NOT6-6L_FAS11684	NOT6-6L	74
37763886	NOT6-6L_FAS11684	NOT6-6L	129
37763887	NOT6-6L_FAS11684	NOT6-6L	59
37763888	NOT6-6L_FAS11684	NOT6-6L	70
37763889	NOT6-6L_FAS11684	NOT6-6L	74
37763890	NOT6-6L_FAS11684	NOT6-6L	44
37763891	NOT6-6L_FAS11684	NOT6-6L	59
37763892	NOT6-6L_FAS11684	NOT6-6L	72
37763893	NOT6-6L_FAS11684	NOT6-6L	62
37763894	NOT6-6L_FAS11684	NOT6-6L	93
37763895	NOT6-6L_FAS11684	NOT6-6L	56
37763896	NOT6-6L_FAS11684	NOT6-6L	57
37763897	NOT6-6L_FAS11684	NOT6-6L	62
37763898	NOT6-6L_FAS11684	NOT6-6L	71
37763899	NOT6-6L_FAS11684	NOT6-6L	64
37763900	NOT6-6L_FAS11684	NOT6-6L	78
37763901	NOT6-6L_FAS11684	NOT6-6L	55
37763902	NOT6-6L_FAS11684	NOT6-6L	82
37763903	NOT6-6L_FAS11684	NOT6-6L	59
37763904	NOT6-6L_FAS11684	NOT6-6L	11
37763905	NOT6-6L_FAS11684	NOT6-6L	55
37763906	NOT6-6L_FAS11684	NOT6-6L	65
37763907	NOT6-6L_FAS11684	NOT6-6L	81
37763908	NOT6-6L_FAS11684	NOT6-6L	68
37763909	NOT6-6L_FAS11684	NOT6-6L	67
37763910	NOT6-6L_FAS11684	NOT6-6L	45
37763911	NOT6-6L_FAS11684	NOT6-6L	51
37763912	NOT6-6L_FAS11684	NOT6-6L	84
37763913	NOT6-6L_FAS11684	NOT6-6L	51
37763914	NOT6-6L_FAS11684	NOT6-6L	74
37763915	NOT6-6L_FAS11684	NOT6-6L	10
37763916	NOT6-6L_FAS11684	NOT6-6L	79
37763917	NOT6-6L_FAS11684	NOT6-6L	79
37763918	NOT6-6L_FAS11684	NOT6-6L	63
37763919	NOT6-6L_FAS11684	NOT6-6L	47
37763920	NOT6-6L_FAS11684	NOT6-6L	73
37763921	NOT6-6L_FAS11684	NOT6-6L	54
37763922	NOT6-6L_FAS11684	NOT6-6L	8
37763923	NOT6-6L_FAS11684	NOT6-6L	74
37763924	NOT6-6L_FAS11684	NOT6-6L	48
37763925	NOT6-6L_FAS11684	NOT6-6L	68
37763926	NOT6-6L_FAS11684	NOT6-6L	54
37763927	NOT6-6L_FAS11684	NOT6-6L	90
37763928	NOT6-6L_FAS11684	NOT6-6L	76
37763929	NOT6-6L_FAS11684	NOT6-6L	59
37763930	NOT6-6L_FAS11684	NOT6-6L	55
37763931	NOT6-6L_FAS11684	NOT6-6L	83
37763932	NOT6-6L_FAS11684	NOT6-6L	63
37763933	NOT6-6L_FAS11684	NOT6-6L	56
37763934	NOT6-6L_FAS11684	NOT6-6L	64
37763935	NOT6-6L_FAS11684	NOT6-6L	62
37763936	NOT6-6L_FAS11684	NOT6-6L	70
37763937	NOT6-6L_FAS11684	NOT6-6L	60
37763938	NOT6-6L_FAS11684	NOT6-6L	62
37763939	NOT6-6L_FAS11684	NOT6-6L	64
37763940	NOT6-6L_FAS11684	NOT6-6L	58
37763941	NOT6-6L_FAS11684	NOT6-6L	63
37763942	NOT6-6L_FAS11684	NOT6-6L	68
37763943	NOT6-6L_FAS11684	NOT6-6L	77
37763944	NOT6-6L_FAS11684	NOT6-6L	53
37763945	NOT6-6L_FAS11684	NOT6-6L	76
37763946	NOT6-6L_FAS11684	NOT6-6L	91
37763947	NOT6-6L_FAS11684	NOT6-6L	57
37763948	NOT6-6L_FAS11684	NOT6-6L	61
37763949	NOT6-6L_FAS11684	NOT6-6L	80
37763950	NOT6-6L_FAS11684	NOT6-6L	51
37763951	NOT6-6L_FAS11684	NOT6-6L	49
37763952	NOT6-6L_FAS11684	NOT6-6L	34
37763953	NOT6-6L_FAS11684	NOT6-6L	54
37763954	NOT6-6L_FAS11684	NOT6-6L	63
37763955	NOT6-6L_FAS11684	NOT6-6L	43
37763956	NOT6-6L_FAS11684	NOT6-6L	49
37763957	NOT6-6L_FAS11684	NOT6-6L	71
37763958	NOT6-6L_FAS11684	NOT6-6L	52
37763959	NOT6-6L_FAS11684	NOT6-6L	55
37763960	NOT6-6L_FAS11684	NOT6-6L	7
37763961	NOT6-6L_FAS11684	NOT6-6L	70
37763962	NOT6-6L_FAS11684	NOT6-6L	75
37763963	NOT6-6L_FAS11684	NOT6-6L	78
37763964	NOT6-6L_FAS11684	NOT6-6L	58
37763965	NOT6-6L_FAS11684	NOT6-6L	62
37763966	NOT6-6L_FAS11684	NOT6-6L	53
37763967	NOT6-6L_FAS11684	NOT6-6L	53
37763968	NOT6-6L_FAS11684	NOT6-6L	60
37763969	NOT6-6L_FAS11684	NOT6-6L	99
37763970	NOT6-6L_FAS11684	NOT6-6L	55
37763971	NOT6-6L_FAS11684	NOT6-6L	63
37763972	NOT6-6L_FAS11684	NOT6-6L	69
37763973	NOT6-6L_FAS11684	NOT6-6L	52
37763974	NOT6-6L_FAS11684	NOT6-6L	76
37763975	NOT6-6L_FAS11684	NOT6-6L	55
37763976	NOT6-6L_FAS11684	NOT6-6L	66
37763977	NOT6-6L_FAS11684	NOT6-6L	72
37763978	NOT6-6L_FAS11684	NOT6-6L	63
37763979	NOT6-6L_FAS11684	NOT6-6L	66
37763980	NOT6-6L_FAS11684	NOT6-6L	83
37763981	NOT6-6L_FAS11684	NOT6-6L	60
37763982	NOT6-6L_FAS11684	NOT6-6L	7
37763983	NOT6-6L_FAS11684	NOT6-6L	65
37763984	NOT6-6L_FAS11684	NOT6-6L	57
37763985	NOT6-6L_FAS11684	NOT6-6L	57
37763986	NOT6-6L_FAS11684	NOT6-6L	59
37763987	NOT6-6L_FAS11684	NOT6-6L	68
37763988	NOT6-6L_FAS11684	NOT6-6L	58
37763989	NOT6-6L_FAS11684	NOT6-6L	68
37763990	NOT6-6L_FAS11684	NOT6-6L	53
37763991	NOT6-6L_FAS11684	NOT6-6L	55
37763992	NOT6-6L_FAS11684	NOT6-6L	14
37763993	NOT6-6L_FAS11684	NOT6-6L	74
37763994	NOT6-6L_FAS11684	NOT6-6L	72
37763995	NOT6-6L_FAS11684	NOT6-6L	64
37763996	NOT6-6L_FAS11684	NOT6-6L	74
37763997	NOT6-6L_FAS11684	NOT6-6L	8
37763998	NOT6-6L_FAS11684	NOT6-6L	67
37763999	NOT6-6L_FAS11684	NOT6-6L	58
37764000	NOT6-6L_FAS11684	NOT6-6L	69
37764001	NOT6-6L_FAS11684	NOT6-6L	66
37764002	NOT6-6L_FAS11684	NOT6-6L	56
37764003	NOT6-6L_FAS11684	NOT6-6L	57
37764004	NOT6-6L_FAS11684	NOT6-6L	61
37764005	NOT6-6L_FAS11684	NOT6-6L	71
37764006	NOT6-6L_FAS11684	NOT6-6L	66
37764007	NOT6-6L_FAS11684	NOT6-6L	60
37764008	NOT6-6L_FAS11684	NOT6-6L	95
37764009	NOT6-6L_FAS11684	NOT6-6L	69
37764010	NOT6-6L_FAS11684	NOT6-6L	57
37764011	NOT6-6L_FAS11684	NOT6-6L	75
37764012	NOT6-6L_FAS11684	NOT6-6L	7
37764013	NOT6-6L_FAS11684	NOT6-6L	58
37764014	NOT6-6L_FAS11684	NOT6-6L	10
37764015	NOT6-6L_FAS11684	NOT6-6L	56
37764016	NOT6-6L_FAS11684	NOT6-6L	70
37764017	NOT6-6L_FAS11684	NOT6-6L	76
37764018	NOT6-6L_FAS11684	NOT6-6L	48
37764019	NOT6-6L_FAS11684	NOT6-6L	65
37764020	NOT6-6L_FAS11684	NOT6-6L	59
37764021	NOT6-6L_FAS11684	NOT6-6L	67
37764022	NOT6-6L_FAS11684	NOT6-6L	60
37764023	NOT6-6L_FAS11684	NOT6-6L	55
37764024	NOT6-6L_FAS11684	NOT6-6L	49
37764025	NOT6-6L_FAS11684	NOT6-6L	53
37764026	NOT6-6L_FAS11684	NOT6-6L	52
37764027	NOT6-6L_FAS11684	NOT6-6L	59
37764028	NOT6-6L_FAS11684	NOT6-6L	15
37764029	NOT6-6L_FAS11684	NOT6-6L	52
37764030	NOT6-6L_FAS11684	NOT6-6L	50
37764031	NOT6-6L_FAS11684	NOT6-6L	57
37764032	NOT6-6L_FAS11684	NOT6-6L	66
37764033	NOT6-6L_FAS11684	NOT6-6L	73
37764034	NOT6-6L_FAS11684	NOT6-6L	90
37764035	NOT6-6L_FAS11684	NOT6-6L	55
37764036	NOT6-6L_FAS11684	NOT6-6L	48
37764037	NOT6-6L_FAS11684	NOT6-6L	9
37764038	NOT6-6L_FAS11684	NOT6-6L	70
37764039	NOT6-6L_FAS11684	NOT6-6L	74
37764040	NOT6-6L_FAS11684	NOT6-6L	66
37764041	NOT6-6L_FAS11684	NOT6-6L	7
37764042	NOT6-6L_FAS11684	NOT6-6L	19
37764043	NOT6-6L_FAS11684	NOT6-6L	58
37764044	NOT6-6L_FAS11684	NOT6-6L	9
37764045	NOT6-6L_FAS11684	NOT6-6L	51
37764046	NOT6-6L_FAS11684	NOT6-6L	7
37764047	NOT6-6L_FAS11684	NOT6-6L	33
37764048	NOT6-6L_FAS11684	NOT6-6L	12
37764049	NOT6-6L_FAS11684	NOT6-6L	57
37764050	NOT6-6L_FAS11684	NOT6-6L	65
37764051	NOT6-6L_FAS11684	NOT6-6L	67
37764052	NOT6-6L_FAS11684	NOT6-6L	13
37764053	NOT6-6L_FAS11684	NOT6-6L	54
37764054	NOT6-6L_FAS11684	NOT6-6L	73
37764055	NOT6-6L_FAS11684	NOT6-6L	67
37764056	NOT6-6L_FAS11684	NOT6-6L	12
37764057	NOT6-6L_FAS11684	NOT6-6L	69
37764058	NOT6-6L_FAS11684	NOT6-6L	62
37764059	NOT6-6L_FAS11684	NOT6-6L	75
37764060	NOT6-6L_FAS11684	NOT6-6L	85
37764061	NOT6-6L_FAS11684	NOT6-6L	53
37764062	NOT6-6L_FAS11684	NOT6-6L	11
37764063	NOT6-6L_FAS11684	NOT6-6L	53
37764064	NOT6-6L_FAS11684	NOT6-6L	69
37764065	NOT6-6L_FAS11684	NOT6-6L	64
37764066	NOT6-6L_FAS11684	NOT6-6L	67
37764067	NOT6-6L_FAS11684	NOT6-6L	78
37764068	NOT6-6L_FAS11684	NOT6-6L	65
37764069	NOT6-6L_FAS11684	NOT6-6L	28
37764070	NOT6-6L_FAS11684	NOT6-6L	70
37764071	NOT6-6L_FAS11684	NOT6-6L	63
37764072	NOT6-6L_FAS11684	NOT6-6L	76
37764073	NOT6-6L_FAS11684	NOT6-6L	54
37764074	NOT6-6L_FAS11684	NOT6-6L	70
37764075	NOT6-6L_FAS11684	NOT6-6L	50
37764076	NOT6-6L_FAS11684	NOT6-6L	66
37764077	NOT6-6L_FAS11684	NOT6-6L	15
37764078	NOT6-6L_FAS11684	NOT6-6L	45
37764079	NOT6-6L_FAS11684	NOT6-6L	53
37764080	NOT6-6L_FAS11684	NOT6-6L	73
37764081	NOT6-6L_FAS11684	NOT6-6L	63
37764082	NOT6-6L_FAS11684	NOT6-6L	61
37764083	NOT6-6L_FAS11684	NOT6-6L	77
37764084	NOT6-6L_FAS11684	NOT6-6L	73
37764085	NOT6-6L_FAS11684	NOT6-6L	65
37764086	NOT6-6L_FAS11684	NOT6-6L	42
37764087	NOT6-6L_FAS11684	NOT6-6L	57
37764088	NOT6-6L_FAS11684	NOT6-6L	79
37764089	NOT6-6L_FAS11684	NOT6-6L	68
37764090	NOT6-6L_FAS11684	NOT6-6L	17
37764091	NOT6-6L_FAS11684	NOT6-6L	91
37764092	NOT6-6L_FAS11684	NOT6-6L	99
37764093	NOT6-6L_FAS11684	NOT6-6L	74
37764094	NOT6-6L_FAS11684	NOT6-6L	77
37764095	NOT6-6L_FAS11684	NOT6-6L	53
37764096	NOT6-6L_FAS11684	NOT6-6L	43
37764097	NOT6-6L_FAS11684	NOT6-6L	63
37764098	NOT6-6L_FAS11684	NOT6-6L	66
37764099	NOT6-6L_FAS11684	NOT6-6L	62
37764100	NOT6-6L_FAS11684	NOT6-6L	57
37764101	NOT6-6L_FAS11684	NOT6-6L	73
37764102	NOT6-6L_FAS11684	NOT6-6L	71
37764103	NOT6-6L_FAS11684	NOT6-6L	48
37764104	NOT6-6L_FAS11684	NOT6-6L	83
37764105	NOT6-6L_FAS11684	NOT6-6L	57
37764106	NOT6-6L_FAS11684	NOT6-6L	70
37764107	NOT6-6L_FAS11684	NOT6-6L	53
37764108	NOT6-6L_FAS11684	NOT6-6L	57
37764109	NOT6-6L_FAS11684	NOT6-6L	65
37764110	NOT6-6L_FAS11684	NOT6-6L	53
37764111	NOT6-6L_FAS11684	NOT6-6L	95
37764112	NOT6-6L_FAS11684	NOT6-6L	162
37764113	NOT6-6L_FAS11684	NOT6-6L	65
37764114	NOT6-6L_FAS11684	NOT6-6L	67
37764115	NOT6-6L_FAS11684	NOT6-6L	67
37764116	NOT6-6L_FAS11684	NOT6-6L	58
37764117	NOT6-6L_FAS11684	NOT6-6L	63
37764118	NOT6-6L_FAS11684	NOT6-6L	63
37764119	NOT6-6L_FAS11684	NOT6-6L	138
37764120	NOT6-6L_FAS11684	NOT6-6L	70
37764121	NOT6-6L_FAS11684	NOT6-6L	58
37764122	NOT6-6L_FAS11684	NOT6-6L	65
37764123	NOT6-6L_FAS11684	NOT6-6L	50
37764124	NOT6-6L_FAS11684	NOT6-6L	77
37764125	NOT6-6L_FAS11684	NOT6-6L	73
37764126	NOT6-6L_FAS11684	NOT6-6L	62
37764127	NOT6-6L_FAS11684	NOT6-6L	71
37764128	NOT6-6L_FAS11684	NOT6-6L	61
37764129	NOT6-6L_FAS11684	NOT6-6L	67
37764130	NOT6-6L_FAS11684	NOT6-6L	63
37764131	NOT6-6L_FAS11684	NOT6-6L	81
37764132	NOT6-6L_FAS11684	NOT6-6L	66
37764133	NOT6-6L_FAS11684	NOT6-6L	53
37764134	NOT6-6L_FAS11684	NOT6-6L	62
37764135	NOT6-6L_FAS11684	NOT6-6L	61
37764136	NOT6-6L_FAS11684	NOT6-6L	86
37764137	NOT6-6L_FAS11684	NOT6-6L	47
37764138	NOT6-6L_FAS11684	NOT6-6L	61
37764139	NOT6-6L_FAS11684	NOT6-6L	60
37764140	NOT6-6L_FAS11684	NOT6-6L	71
37764141	NOT6-6L_FAS11684	NOT6-6L	57
37764142	NOT6-6L_FAS11684	NOT6-6L	67
37764143	NOT6-6L_FAS11684	NOT6-6L	19
37764144	NOT6-6L_FAS11684	NOT6-6L	50
37764145	NOT6-6L_FAS11684	NOT6-6L	72
37764146	NOT6-6L_FAS11684	NOT6-6L	65
37764147	NOT6-6L_FAS11684	NOT6-6L	53
37764148	NOT6-6L_FAS11684	NOT6-6L	60
37764149	NOT6-6L_FAS11684	NOT6-6L	66
37764150	NOT6-6L_FAS11684	NOT6-6L	64
37764151	NOT6-6L_FAS11684	NOT6-6L	64
37764152	NOT6-6L_FAS11684	NOT6-6L	66
37764153	NOT6-6L_FAS11684	NOT6-6L	64
37764154	NOT6-6L_FAS11684	NOT6-6L	11
37764155	NOT6-6L_FAS11684	NOT6-6L	45
37764156	NOT6-6L_FAS11684	NOT6-6L	51
37764157	NOT6-6L_FAS11684	NOT6-6L	74
37764158	NOT6-6L_FAS11684	NOT6-6L	81
37764159	NOT6-6L_FAS11684	NOT6-6L	62
37764160	NOT6-6L_FAS11684	NOT6-6L	60
37764161	NOT6-6L_FAS11684	NOT6-6L	66
37764162	NOT6-6L_FAS11684	NOT6-6L	71
37764163	NOT6-6L_FAS11684	NOT6-6L	57
37764164	NOT6-6L_FAS11684	NOT6-6L	58
37764165	NOT6-6L_FAS11684	NOT6-6L	44
37764166	NOT6-6L_FAS11684	NOT6-6L	74
37764167	NOT6-6L_FAS11684	NOT6-6L	9
37764168	NOT6-6L_FAS11684	NOT6-6L	71
37764169	NOT6-6L_FAS11684	NOT6-6L	92
37764170	NOT6-6L_FAS11684	NOT6-6L	9
37764171	NOT6-6L_FAS11684	NOT6-6L	61
37764172	NOT6-6L_FAS11684	NOT6-6L	55
37764173	NOT6-6L_FAS11684	NOT6-6L	68
37764174	NOT6-6L_FAS11684	NOT6-6L	9
37764175	NOT6-6L_FAS11684	NOT6-6L	46
37764176	NOT6-6L_FAS11684	NOT6-6L	20
37764177	NOT6-6L_FAS11684	NOT6-6L	8
37764178	NOT6-6L_FAS11684	NOT6-6L	44
37764179	NOT6-6L_FAS11684	NOT6-6L	61
37764180	NOT6-6L_FAS11684	NOT6-6L	64
37764181	NOT6-6L_FAS11684	NOT6-6L	96
37764182	NOT6-6L_FAS11684	NOT6-6L	49
37764183	NOT6-6L_FAS11684	NOT6-6L	50
37764184	NOT6-6L_FAS11684	NOT6-6L	57
37764185	NOT6-6L_FAS11684	NOT6-6L	67
37764186	NOT6-6L_FAS11684	NOT6-6L	50
37764187	NOT6-6L_FAS11684	NOT6-6L	49
37764188	NOT6-6L_FAS11684	NOT6-6L	87
37764189	NOT6-6L_FAS11684	NOT6-6L	8
37764190	NOT6-6L_FAS11684	NOT6-6L	71
37764191	NOT6-6L_FAS11684	NOT6-6L	65
37764192	NOT6-6L_FAS11684	NOT6-6L	68
37764193	NOT6-6L_FAS11684	NOT6-6L	63
37764194	NOT6-6L_FAS11684	NOT6-6L	64
37764195	NOT6-6L_FAS11684	NOT6-6L	63
37764196	NOT6-6L_FAS11684	NOT6-6L	65
37764197	NOT6-6L_FAS11684	NOT6-6L	54
37764198	NOT6-6L_FAS11684	NOT6-6L	8
37764199	NOT6-6L_FAS11684	NOT6-6L	60
37764200	NOT6-6L_FAS11684	NOT6-6L	64
37764201	NOT6-6L_FAS11684	NOT6-6L	56
37764202	NOT6-6L_FAS11684	NOT6-6L	61
37764203	NOT6-6L_FAS11684	NOT6-6L	68
37764204	NOT6-6L_FAS11684	NOT6-6L	76
37764205	NOT6-6L_FAS11684	NOT6-6L	54
37764206	NOT6-6L_FAS11684	NOT6-6L	75
37764207	NOT6-6L_FAS11684	NOT6-6L	63
37764208	NOT6-6L_FAS11684	NOT6-6L	76
37764209	NOT6-6L_FAS11684	NOT6-6L	53
37764210	NOT6-6L_FAS11684	NOT6-6L	54
37764211	NOT6-6L_FAS11684	NOT6-6L	70
37764212	NOT6-6L_FAS11684	NOT6-6L	84
37764213	NOT6-6L_FAS11684	NOT6-6L	61
37764214	NOT6-6L_FAS11684	NOT6-6L	60
37764215	NOT6-6L_FAS11684	NOT6-6L	50
37764216	NOT6-6L_FAS11684	NOT6-6L	62
37764217	NOT6-6L_FAS11684	NOT6-6L	75
37764218	NOT6-6L_FAS11684	NOT6-6L	54
37764219	NOT6-6L_FAS11684	NOT6-6L	14
37764220	NOT6-6L_FAS11684	NOT6-6L	60
37764221	NOT6-6L_FAS11684	NOT6-6L	65
37764222	NOT6-6L_FAS11684	NOT6-6L	12
37764223	NOT6-6L_FAS11684	NOT6-6L	78
37764224	NOT6-6L_FAS11684	NOT6-6L	71
37764225	NOT6-6L_FAS11684	NOT6-6L	52
37764226	NOT6-6L_FAS11684	NOT6-6L	68
37764227	NOT6-6L_FAS11684	NOT6-6L	48
37764228	NOT6-6L_FAS11684	NOT6-6L	10
37764229	NOT6-6L_FAS11684	NOT6-6L	68
37764230	NOT6-6L_FAS11684	NOT6-6L	74
37764231	NOT6-6L_FAS11684	NOT6-6L	113
37764232	NOT6-6L_FAS11684	NOT6-6L	52
37764233	NOT6-6L_FAS11684	NOT6-6L	140
37764234	NOT6-6L_FAS11684	NOT6-6L	58
37764235	NOT6-6L_FAS11684	NOT6-6L	62
37764236	NOT6-6L_FAS11684	NOT6-6L	62
37764237	NOT6-6L_FAS11684	NOT6-6L	70
37764238	NOT6-6L_FAS11684	NOT6-6L	78
37764239	NOT6-6L_FAS11684	NOT6-6L	59
37764240	NOT6-6L_FAS11684	NOT6-6L	72
37764241	NOT6-6L_FAS11684	NOT6-6L	59
37764242	NOT6-6L_FAS11684	NOT6-6L	76
37764243	NOT6-6L_FAS11684	NOT6-6L	60
37764244	NOT6-6L_FAS11684	NOT6-6L	76
37764245	NOT6-6L_FAS11684	NOT6-6L	8
37764246	NOT6-6L_FAS11684	NOT6-6L	76
37764247	NOT6-6L_FAS11684	NOT6-6L	60
37764248	NOT6-6L_FAS11684	NOT6-6L	65
37764249	NOT6-6L_FAS11684	NOT6-6L	74
37764250	NOT6-6L_FAS11684	NOT6-6L	63
37764251	NOT6-6L_FAS11684	NOT6-6L	60
37764252	NOT6-6L_FAS11684	NOT6-6L	15
37764253	NOT6-6L_FAS11684	NOT6-6L	65
37764254	NOT6-6L_FAS11684	NOT6-6L	48
37764255	NOT6-6L_FAS11684	NOT6-6L	53
37764256	NOT6-6L_FAS11684	NOT6-6L	60
37764257	NOT6-6L_FAS11684	NOT6-6L	53
37764258	NOT6-6L_FAS11684	NOT6-6L	58
37764259	NOT6-6L_FAS11684	NOT6-6L	68
37764260	NOT6-6L_FAS11684	NOT6-6L	7
37764261	NOT6-6L_FAS11684	NOT6-6L	67
37764262	NOT6-6L_FAS11684	NOT6-6L	52
37764263	NOT6-6L_FAS11684	NOT6-6L	57
37764264	NOT6-6L_FAS11684	NOT6-6L	69
37764265	NOT6-6L_FAS11684	NOT6-6L	69
37764266	NOT6-6L_FAS11684	NOT6-6L	46
37764267	NOT6-6L_FAS11684	NOT6-6L	61
37764268	NOT6-6L_FAS11684	NOT6-6L	66
37764269	NOT6-6L_FAS11684	NOT6-6L	86
37764270	NOT6-6L_FAS11684	NOT6-6L	80
37764271	NOT6-6L_FAS11684	NOT6-6L	11
37764272	NOT6-6L_FAS11684	NOT6-6L	78
37764273	NOT6-6L_FAS11684	NOT6-6L	68
37764274	NOT6-6L_FAS11684	NOT6-6L	56
37764275	NOT6-6L_FAS11684	NOT6-6L	79
37764276	NOT6-6L_FAS11684	NOT6-6L	58
37764277	NOT6-6L_FAS11684	NOT6-6L	74
37764278	NOT6-6L_FAS11684	NOT6-6L	12
37764279	NOT6-6L_FAS11684	NOT6-6L	79
37764280	NOT6-6L_FAS11684	NOT6-6L	61
37764281	NOT6-6L_FAS11684	NOT6-6L	38
37764282	NOT6-6L_FAS11684	NOT6-6L	79
37764283	NOT6-6L_FAS11684	NOT6-6L	55
37764284	NOT6-6L_FAS11684	NOT6-6L	55
37764285	NOT6-6L_FAS11684	NOT6-6L	7
37764286	NOT6-6L_FAS11684	NOT6-6L	78
37764287	NOT6-6L_FAS11684	NOT6-6L	67
37764288	NOT6-6L_FAS11684	NOT6-6L	43
37764289	NOT6-6L_FAS11684	NOT6-6L	64
37764290	NOT6-6L_FAS11684	NOT6-6L	15
37764291	NOT6-6L_FAS11684	NOT6-6L	62
37764292	NOT6-6L_FAS11684	NOT6-6L	10
37764293	NOT6-6L_FAS11684	NOT6-6L	67
37764294	NOT6-6L_FAS11684	NOT6-6L	54
37764295	NOT6-6L_FAS11684	NOT6-6L	63
37764296	NOT6-6L_FAS11684	NOT6-6L	104
37764297	NOT6-6L_FAS11684	NOT6-6L	50
37764298	NOT6-6L_FAS11684	NOT6-6L	57
37764299	NOT6-6L_FAS11684	NOT6-6L	40
37764300	NOT6-6L_FAS11684	NOT6-6L	62
37764301	NOT6-6L_FAS11684	NOT6-6L	80
37764302	NOT6-6L_FAS11684	NOT6-6L	60
37764303	NOT6-6L_FAS11684	NOT6-6L	69
37764304	NOT6-6L_FAS11684	NOT6-6L	68
37764305	NOT6-6L_FAS11684	NOT6-6L	126
37764306	NOT6-6L_FAS11684	NOT6-6L	59
37764307	NOT6-6L_FAS11684	NOT6-6L	74
37764308	NOT6-6L_FAS11684	NOT6-6L	55
37764309	NOT6-6L_FAS11684	NOT6-6L	81
37764310	NOT6-6L_FAS11684	NOT6-6L	302
37764311	NOT6-6L_FAS11684	NOT6-6L	68
37764312	NOT6-6L_FAS11684	NOT6-6L	74
37764313	NOT6-6L_FAS11684	NOT6-6L	53
37764314	NOT6-6L_FAS11684	NOT6-6L	56
37764315	NOT6-6L_FAS11684	NOT6-6L	72
37764316	NOT6-6L_FAS11684	NOT6-6L	51
37764317	NOT6-6L_FAS11684	NOT6-6L	74
37764318	NOT6-6L_FAS11684	NOT6-6L	58
37764319	NOT6-6L_FAS11684	NOT6-6L	98
37764320	NOT6-6L_FAS11684	NOT6-6L	19
37764321	NOT6-6L_FAS11684	NOT6-6L	69
37764322	NOT6-6L_FAS11684	NOT6-6L	66
37764323	NOT6-6L_FAS11684	NOT6-6L	11
37764324	NOT6-6L_FAS11684	NOT6-6L	83
37764325	NOT6-6L_FAS11684	NOT6-6L	69
37764326	NOT6-6L_FAS11684	NOT6-6L	59
37764327	NOT6-6L_FAS11684	NOT6-6L	62
37764328	NOT6-6L_FAS11684	NOT6-6L	68
37764329	NOT6-6L_FAS11684	NOT6-6L	61
37764330	NOT6-6L_FAS11684	NOT6-6L	76
37764331	NOT6-6L_FAS11684	NOT6-6L	62
37764332	NOT6-6L_FAS11684	NOT6-6L	54
37764333	NOT6-6L_FAS11684	NOT6-6L	60
37764334	NOT6-6L_FAS11684	NOT6-6L	259
37764335	NOT6-6L_FAS11684	NOT6-6L	61
37764336	NOT6-6L_FAS11684	NOT6-6L	80
37764337	NOT6-6L_FAS11684	NOT6-6L	78
37764338	NOT6-6L_FAS11684	NOT6-6L	56
37764339	NOT6-6L_FAS11684	NOT6-6L	365
37764340	NOT6-6L_FAS11684	NOT6-6L	58
37764341	NOT6-6L_FAS11684	NOT6-6L	118
37764342	NOT6-6L_FAS11684	NOT6-6L	73
37764343	NOT6-6L_FAS11684	NOT6-6L	70
37764344	NOT6-6L_FAS11684	NOT6-6L	67
37764345	NOT6-6L_FAS11684	NOT6-6L	70
37764346	NOT6-6L_FAS11684	NOT6-6L	71
37764347	NOT6-6L_FAS11684	NOT6-6L	61
37764348	NOT6-6L_FAS11684	NOT6-6L	80
37764349	NOT6-6L_FAS11684	NOT6-6L	76
37764350	NOT6-6L_FAS11684	NOT6-6L	72
37764351	NOT6-6L_FAS11684	NOT6-6L	43
37764352	NOT6-6L_FAS11684	NOT6-6L	70
37764353	NOT6-6L_FAS11684	NOT6-6L	78
37764354	NOT6-6L_FAS11684	NOT6-6L	38
37764355	NOT6-6L_FAS11684	NOT6-6L	66
37764356	NOT6-6L_FAS11684	NOT6-6L	73
37764357	NOT6-6L_FAS11684	NOT6-6L	52
37764358	NOT6-6L_FAS11684	NOT6-6L	84
37764359	NOT6-6L_FAS11684	NOT6-6L	68
37764360	NOT6-6L_FAS11684	NOT6-6L	84
37764361	NOT6-6L_FAS11684	NOT6-6L	82
37764362	NOT6-6L_FAS11684	NOT6-6L	59
37764363	NOT6-6L_FAS11684	NOT6-6L	119
37764364	NOT6-6L_FAS11684	NOT6-6L	64
37764365	NOT6-6L_FAS11684	NOT6-6L	48
37764366	NOT6-6L_FAS11684	NOT6-6L	64
37764367	NOT6-6L_FAS11684	NOT6-6L	51
37764368	NOT6-6L_FAS11684	NOT6-6L	76
37764369	NOT6-6L_FAS11684	NOT6-6L	15
37764370	NOT6-6L_FAS11684	NOT6-6L	74
37764371	NOT6-6L_FAS11684	NOT6-6L	9
37764372	NOT6-6L_FAS11684	NOT6-6L	72
37764373	NOT6-6L_FAS11684	NOT6-6L	73
37764374	NOT6-6L_FAS11684	NOT6-6L	75
37764375	NOT6-6L_FAS11684	NOT6-6L	77
37764376	NOT6-6L_FAS11684	NOT6-6L	43
37764377	NOT6-6L_FAS11684	NOT6-6L	53
37764378	NOT6-6L_FAS11684	NOT6-6L	57
37764379	NOT6-6L_FAS11684	NOT6-6L	65
37764380	NOT6-6L_FAS11684	NOT6-6L	68
37764381	NOT6-6L_FAS11684	NOT6-6L	67
37764382	NOT6-6L_FAS11684	NOT6-6L	153
37764383	NOT6-6L_FAS11684	NOT6-6L	63
37764384	NOT6-6L_FAS11684	NOT6-6L	11
37764385	NOT6-6L_FAS11684	NOT6-6L	57
37764386	NOT6-6L_FAS11684	NOT6-6L	76
37764387	NOT6-6L_FAS11684	NOT6-6L	58
37764388	NOT6-6L_FAS11684	NOT6-6L	65
37764389	NOT6-6L_FAS11684	NOT6-6L	66
37764390	NOT6-6L_FAS11684	NOT6-6L	80
37764391	NOT6-6L_FAS11684	NOT6-6L	82
37764392	NOT6-6L_FAS11684	NOT6-6L	54
37764393	NOT6-6L_FAS11684	NOT6-6L	68
37764394	NOT6-6L_FAS11684	NOT6-6L	36
37764395	NOT6-6L_FAS11684	NOT6-6L	79
37764396	NOT6-6L_FAS11684	NOT6-6L	69
37764397	NOT6-6L_FAS11684	NOT6-6L	61
37764398	NOT6-6L_FAS11684	NOT6-6L	58
37764399	NOT6-6L_FAS11684	NOT6-6L	60
37764400	NOT6-6L_FAS11684	NOT6-6L	23
37764401	NOT6-6L_FAS11684	NOT6-6L	63
37764402	NOT6-6L_FAS11684	NOT6-6L	49
37764403	NOT6-6L_FAS11684	NOT6-6L	66
37764404	NOT6-6L_FAS11684	NOT6-6L	43
37764405	NOT6-6L_FAS11684	NOT6-6L	59
37764406	NOT6-6L_FAS11684	NOT6-6L	51
37764407	NOT6-6L_FAS11684	NOT6-6L	95
37764408	NOT6-6L_FAS11684	NOT6-6L	51
37764409	NOT6-6L_FAS11684	NOT6-6L	73
37764410	NOT6-6L_FAS11684	NOT6-6L	64
37764411	NOT6-6L_FAS11684	NOT6-6L	65
37764412	NOT6-6L_FAS11684	NOT6-6L	71
37764413	NOT6-6L_FAS11684	NOT6-6L	62
37764414	NOT6-6L_FAS11684	NOT6-6L	73
37764415	NOT6-6L_FAS11684	NOT6-6L	67
37764416	NOT6-6L_FAS11684	NOT6-6L	61
37764417	NOT6-6L_FAS11684	NOT6-6L	50
37764418	NOT6-6L_FAS11684	NOT6-6L	68
37764419	NOT6-6L_FAS11684	NOT6-6L	72
37764420	NOT6-6L_FAS11684	NOT6-6L	52
37764421	NOT6-6L_FAS11684	NOT6-6L	76
37764422	NOT6-6L_FAS11684	NOT6-6L	71
37764423	NOT6-6L_FAS11684	NOT6-6L	55
37764424	NOT6-6L_FAS11684	NOT6-6L	8
37764425	NOT6-6L_FAS11684	NOT6-6L	12
37764426	NOT6-6L_FAS11684	NOT6-6L	100
37764427	NOT6-6L_FAS11684	NOT6-6L	62
37764428	NOT6-6L_FAS11684	NOT6-6L	70
37764429	NOT6-6L_FAS11684	NOT6-6L	18
37764430	NOT6-6L_FAS11684	NOT6-6L	61
37764431	NOT6-6L_FAS11684	NOT6-6L	15
37764432	NOT6-6L_FAS11684	NOT6-6L	56
37764433	NOT6-6L_FAS11684	NOT6-6L	97
37764434	NOT6-6L_FAS11684	NOT6-6L	51
37764435	NOT6-6L_FAS11684	NOT6-6L	61
37764436	NOT6-6L_FAS11684	NOT6-6L	59
37764437	NOT6-6L_FAS11684	NOT6-6L	58
37764438	NOT6-6L_FAS11684	NOT6-6L	68
37764439	NOT6-6L_FAS11684	NOT6-6L	9
37764440	NOT6-6L_FAS11684	NOT6-6L	64
37764441	NOT6-6L_FAS11684	NOT6-6L	67
37764442	NOT6-6L_FAS11684	NOT6-6L	53
37764443	NOT6-6L_FAS11684	NOT6-6L	66
37764444	NOT6-6L_FAS11684	NOT6-6L	56
37764445	NOT6-6L_FAS11684	NOT6-6L	58
37764446	NOT6-6L_FAS11684	NOT6-6L	104
37764447	NOT6-6L_FAS11684	NOT6-6L	73
37764448	NOT6-6L_FAS11684	NOT6-6L	157
37764449	NOT6-6L_FAS11684	NOT6-6L	69
37764450	NOT6-6L_FAS11684	NOT6-6L	59
37764451	NOT6-6L_FAS11684	NOT6-6L	59
37764452	NOT6-6L_FAS11684	NOT6-6L	78
37764453	NOT6-6L_FAS11684	NOT6-6L	53
37764454	NOT6-6L_FAS11684	NOT6-6L	65
37764455	NOT6-6L_FAS11684	NOT6-6L	63
37764456	NOT6-6L_FAS11684	NOT6-6L	64
37764457	NOT6-6L_FAS11684	NOT6-6L	27
37764458	NOT6-6L_FAS11684	NOT6-6L	77
37764459	NOT6-6L_FAS11684	NOT6-6L	64
37764460	NOT6-6L_FAS11684	NOT6-6L	73
37764461	NOT6-6L_FAS11684	NOT6-6L	77
37764462	NOT6-6L_FAS11684	NOT6-6L	74
37764463	NOT6-6L_FAS11684	NOT6-6L	13
37764464	NOT6-6L_FAS11684	NOT6-6L	53
37764465	NOT6-6L_FAS11684	NOT6-6L	75
37764466	NOT6-6L_FAS11684	NOT6-6L	10
37764467	NOT6-6L_FAS11684	NOT6-6L	67
37764468	NOT6-6L_FAS11684	NOT6-6L	61
37764469	NOT6-6L_FAS11684	NOT6-6L	67
37764470	NOT6-6L_FAS11684	NOT6-6L	62
37764471	NOT6-6L_FAS11684	NOT6-6L	71
37764472	NOT6-6L_FAS11684	NOT6-6L	12
37764473	NOT6-6L_FAS11684	NOT6-6L	10
37764474	NOT6-6L_FAS11684	NOT6-6L	68
37764475	NOT6-6L_FAS11684	NOT6-6L	85
37764476	NOT6-6L_FAS11684	NOT6-6L	65
37764477	NOT6-6L_FAS11684	NOT6-6L	60
37764478	NOT6-6L_FAS11684	NOT6-6L	12
37764479	NOT6-6L_FAS11684	NOT6-6L	67
37764480	NOT6-6L_FAS11684	NOT6-6L	78
37764481	NOT6-6L_FAS11684	NOT6-6L	80
37764482	NOT6-6L_FAS11684	NOT6-6L	66
37764483	NOT6-6L_FAS11684	NOT6-6L	64
37764484	NOT6-6L_FAS11684	NOT6-6L	49
37764485	NOT6-6L_FAS11684	NOT6-6L	62
37764486	NOT6-6L_FAS11684	NOT6-6L	65
37764487	NOT6-6L_FAS11684	NOT6-6L	81
37764488	NOT6-6L_FAS11684	NOT6-6L	77
37764489	NOT6-6L_FAS11684	NOT6-6L	77
37764490	NOT6-6L_FAS11684	NOT6-6L	55
37764491	NOT6-6L_FAS11684	NOT6-6L	52
37764492	NOT6-6L_FAS11684	NOT6-6L	71
37764493	NOT6-6L_FAS11684	NOT6-6L	64
37764494	NOT6-6L_FAS11684	NOT6-6L	168
37764495	NOT6-6L_FAS11684	NOT6-6L	63
37764496	NOT6-6L_FAS11684	NOT6-6L	73
37764497	NOT6-6L_FAS11684	NOT6-6L	62
37764498	NOT6-6L_FAS11684	NOT6-6L	218
37764499	NOT6-6L_FAS11684	NOT6-6L	63
37764500	NOT6-6L_FAS11684	NOT6-6L	58
37764501	NOT6-6L_FAS11684	NOT6-6L	76
37764502	NOT6-6L_FAS11684	NOT6-6L	59
37764503	NOT6-6L_FAS11684	NOT6-6L	52
37764504	NOT6-6L_FAS11684	NOT6-6L	47
37764505	NOT6-6L_FAS11684	NOT6-6L	86
37764506	NOT6-6L_FAS11684	NOT6-6L	49
37764507	NOT6-6L_FAS11684	NOT6-6L	76
37764508	NOT6-6L_FAS11684	NOT6-6L	48
37764509	NOT6-6L_FAS11684	NOT6-6L	90
37764510	NOT6-6L_FAS11684	NOT6-6L	60
37764511	NOT6-6L_FAS11684	NOT6-6L	41
37764512	NOT6-6L_FAS11684	NOT6-6L	64
37764513	NOT6-6L_FAS11684	NOT6-6L	60
37764514	NOT6-6L_FAS11684	NOT6-6L	69
37764515	NOT6-6L_FAS11684	NOT6-6L	62
37764516	NOT6-6L_FAS11684	NOT6-6L	77
37764517	NOT6-6L_FAS11684	NOT6-6L	60
37764518	NOT6-6L_FAS11684	NOT6-6L	73
37764519	NOT6-6L_FAS11684	NOT6-6L	48
37764520	NOT6-6L_FAS11684	NOT6-6L	70
37764521	NOT6-6L_FAS11684	NOT6-6L	85
37764522	NOT6-6L_FAS11684	NOT6-6L	66
37764523	NOT6-6L_FAS11684	NOT6-6L	58
37764524	NOT6-6L_FAS11684	NOT6-6L	53
37764525	NOT6-6L_FAS11684	NOT6-6L	56
37764526	NOT6-6L_FAS11684	NOT6-6L	69
37764527	NOT6-6L_FAS11684	NOT6-6L	50
37764528	NOT6-6L_FAS11684	NOT6-6L	65
37764529	NOT6-6L_FAS11684	NOT6-6L	64
37764530	NOT6-6L_FAS11684	NOT6-6L	71
37764531	NOT6-6L_FAS11684	NOT6-6L	73
37764532	NOT6-6L_FAS11684	NOT6-6L	64
37764533	NOT6-6L_FAS11684	NOT6-6L	72
37764534	NOT6-6L_FAS11684	NOT6-6L	91
37764535	NOT6-6L_FAS11684	NOT6-6L	137
37764536	NOT6-6L_FAS11684	NOT6-6L	72
37764537	NOT6-6L_FAS11684	NOT6-6L	69
37764538	NOT6-6L_FAS11684	NOT6-6L	67
37764539	NOT6-6L_FAS11684	NOT6-6L	94
37764540	NOT6-6L_FAS11684	NOT6-6L	57
37764541	NOT6-6L_FAS11684	NOT6-6L	37
37764542	NOT6-6L_FAS11684	NOT6-6L	58
37764543	NOT6-6L_FAS11684	NOT6-6L	27
37764544	NOT6-6L_FAS11684	NOT6-6L	63
37764545	NOT6-6L_FAS11684	NOT6-6L	117
37764546	NOT6-6L_FAS11684	NOT6-6L	72
37764547	NOT6-6L_FAS11684	NOT6-6L	66
37764548	NOT6-6L_FAS11684	NOT6-6L	13
37764549	NOT6-6L_FAS11684	NOT6-6L	73
37764550	NOT6-6L_FAS11684	NOT6-6L	50
37764551	NOT6-6L_FAS11684	NOT6-6L	65
37764552	NOT6-6L_FAS11684	NOT6-6L	51
37764553	NOT6-6L_FAS11684	NOT6-6L	67
37764554	NOT6-6L_FAS11684	NOT6-6L	103
37764555	NOT6-6L_FAS11684	NOT6-6L	81
37764556	NOT6-6L_FAS11684	NOT6-6L	61
37764557	NOT6-6L_FAS11684	NOT6-6L	61
37764558	NOT6-6L_FAS11684	NOT6-6L	71
37764559	NOT6-6L_FAS11684	NOT6-6L	64
37764560	NOT6-6L_FAS11684	NOT6-6L	61
37764561	NOT6-6L_FAS11684	NOT6-6L	69
37764562	NOT6-6L_FAS11684	NOT6-6L	73
37764563	NOT6-6L_FAS11684	NOT6-6L	68
37764564	NOT6-6L_FAS11684	NOT6-6L	57
37764565	NOT6-6L_FAS11684	NOT6-6L	61
37764566	NOT6-6L_FAS11684	NOT6-6L	64
37764567	NOT6-6L_FAS11684	NOT6-6L	122
37764568	NOT6-6L_FAS11684	NOT6-6L	56
37764569	NOT6-6L_FAS11684	NOT6-6L	62
37764570	NOT6-6L_FAS11684	NOT6-6L	57
37764571	NOT6-6L_FAS11684	NOT6-6L	68
37764572	NOT6-6L_FAS11684	NOT6-6L	65
37764573	NOT6-6L_FAS11684	NOT6-6L	72
37764574	NOT6-6L_FAS11684	NOT6-6L	14
37764575	NOT6-6L_FAS11684	NOT6-6L	64
37764576	NOT6-6L_FAS11684	NOT6-6L	52
37764577	NOT6-6L_FAS11684	NOT6-6L	60
37764578	NOT6-6L_FAS11684	NOT6-6L	64
37764579	NOT6-6L_FAS11684	NOT6-6L	71
37764580	NOT6-6L_FAS11684	NOT6-6L	59
37764581	NOT6-6L_FAS11684	NOT6-6L	73
37764582	NOT6-6L_FAS11684	NOT6-6L	8
37764583	NOT6-6L_FAS11684	NOT6-6L	57
37764584	NOT6-6L_FAS11684	NOT6-6L	69
37764585	NOT6-6L_FAS11684	NOT6-6L	59
37764586	NOT6-6L_FAS11684	NOT6-6L	58
37764587	NOT6-6L_FAS11684	NOT6-6L	67
37764588	NOT6-6L_FAS11684	NOT6-6L	69
37764589	NOT6-6L_FAS11684	NOT6-6L	78
37764590	NOT6-6L_FAS11684	NOT6-6L	78
37764591	NOT6-6L_FAS11684	NOT6-6L	61
37764592	NOT6-6L_FAS11684	NOT6-6L	62
37764593	NOT6-6L_FAS11684	NOT6-6L	65
37764594	NOT6-6L_FAS11684	NOT6-6L	70
37764595	NOT6-6L_FAS11684	NOT6-6L	95
37764596	NOT6-6L_FAS11684	NOT6-6L	57
37764597	NOT6-6L_FAS11684	NOT6-6L	51
37764598	NOT6-6L_FAS11684	NOT6-6L	55
37764599	NOT6-6L_FAS11684	NOT6-6L	59
37764600	NOT6-6L_FAS11684	NOT6-6L	68
37764601	NOT6-6L_FAS11684	NOT6-6L	65
37764602	NOT6-6L_FAS11684	NOT6-6L	68
37764603	NOT6-6L_FAS11684	NOT6-6L	80
37764604	NOT6-6L_FAS11684	NOT6-6L	51
37764605	NOT6-6L_FAS11684	NOT6-6L	77
37764606	NOT6-6L_FAS11684	NOT6-6L	65
37764607	NOT6-6L_FAS11684	NOT6-6L	75
37764608	NOT6-6L_FAS11684	NOT6-6L	19
37764609	NOT6-6L_FAS11684	NOT6-6L	13
37764610	NOT6-6L_FAS11684	NOT6-6L	71
37764611	NOT6-6L_FAS11684	NOT6-6L	69
37764612	NOT6-6L_FAS11684	NOT6-6L	55
37764613	NOT6-6L_FAS11684	NOT6-6L	11
37764614	NOT6-6L_FAS11684	NOT6-6L	55
37764615	NOT6-6L_FAS11684	NOT6-6L	66
37764616	NOT6-6L_FAS11684	NOT6-6L	71
37764617	NOT6-6L_FAS11684	NOT6-6L	80
37764618	NOT6-6L_FAS11684	NOT6-6L	77
37764619	NOT6-6L_FAS11684	NOT6-6L	69
37764620	NOT6-6L_FAS11684	NOT6-6L	8
37764621	NOT6-6L_FAS11684	NOT6-6L	66
37764622	NOT6-6L_FAS11684	NOT6-6L	44
37764623	NOT6-6L_FAS11684	NOT6-6L	56
37764624	NOT6-6L_FAS11684	NOT6-6L	78
37764625	NOT6-6L_FAS11684	NOT6-6L	10
37764626	NOT6-6L_FAS11684	NOT6-6L	68
37764627	NOT6-6L_FAS11684	NOT6-6L	78
37764628	NOT6-6L_FAS11684	NOT6-6L	59
37764629	NOT6-6L_FAS11684	NOT6-6L	68
37764630	NOT6-6L_FAS11684	NOT6-6L	60
37764631	NOT6-6L_FAS11684	NOT6-6L	39
37764632	NOT6-6L_FAS11684	NOT6-6L	67
37764633	NOT6-6L_FAS11684	NOT6-6L	66
37764634	NOT6-6L_FAS11684	NOT6-6L	77
37764635	NOT6-6L_FAS11684	NOT6-6L	73
37764636	NOT6-6L_FAS11684	NOT6-6L	53
37764637	NOT6-6L_FAS11684	NOT6-6L	80
37764638	NOT6-6L_FAS11684	NOT6-6L	9
37764639	NOT6-6L_FAS11684	NOT6-6L	84
37764640	NOT6-6L_FAS11684	NOT6-6L	110
37764641	NOT6-6L_FAS11684	NOT6-6L	68
37764642	NOT6-6L_FAS11684	NOT6-6L	10
37764643	NOT6-6L_FAS11684	NOT6-6L	55
37764644	NOT6-6L_FAS11684	NOT6-6L	62
37764645	NOT6-6L_FAS11684	NOT6-6L	79
37764646	NOT6-6L_FAS11684	NOT6-6L	8
37764647	NOT6-6L_FAS11684	NOT6-6L	79
37764648	NOT6-6L_FAS11684	NOT6-6L	60
37764649	NOT6-6L_FAS11684	NOT6-6L	69
37764650	NOT6-6L_FAS11684	NOT6-6L	58
37764651	NOT6-6L_FAS11684	NOT6-6L	66
37764652	NOT6-6L_FAS11684	NOT6-6L	50
37764653	NOT6-6L_FAS11684	NOT6-6L	61
37764654	NOT6-6L_FAS11684	NOT6-6L	10
37764655	NOT6-6L_FAS11684	NOT6-6L	65
37764656	NOT6-6L_FAS11684	NOT6-6L	93
37764657	NOT6-6L_FAS11684	NOT6-6L	56
37764658	NOT6-6L_FAS11684	NOT6-6L	23
37764659	NOT6-6L_FAS11684	NOT6-6L	59
37764660	NOT6-6L_FAS11684	NOT6-6L	66
37764661	NOT6-6L_FAS11684	NOT6-6L	70
37764662	NOT6-6L_FAS11684	NOT6-6L	73
37764663	NOT6-6L_FAS11684	NOT6-6L	50
37764664	NOT6-6L_FAS11684	NOT6-6L	93
37764665	NOT6-6L_FAS11684	NOT6-6L	47
37764666	NOT6-6L_FAS11684	NOT6-6L	121
37764667	NOT6-6L_FAS11684	NOT6-6L	75
37764668	NOT6-6L_FAS11684	NOT6-6L	13
37764669	NOT6-6L_FAS11684	NOT6-6L	60
37764670	NOT6-6L_FAS11684	NOT6-6L	57
37764671	NOT6-6L_FAS11684	NOT6-6L	52
37764672	NOT6-6L_FAS11684	NOT6-6L	52
37764673	NOT6-6L_FAS11684	NOT6-6L	72
37764674	NOT6-6L_FAS11684	NOT6-6L	61
37764675	NOT6-6L_FAS11684	NOT6-6L	71
37764676	NOT6-6L_FAS11684	NOT6-6L	61
37764677	NOT6-6L_FAS11684	NOT6-6L	12
37764678	NOT6-6L_FAS11684	NOT6-6L	72
37764679	NOT6-6L_FAS11684	NOT6-6L	50
37764680	NOT6-6L_FAS11684	NOT6-6L	82
37764681	NOT6-6L_FAS11684	NOT6-6L	68
37764682	NOT6-6L_FAS11684	NOT6-6L	38
37764683	NOT6-6L_FAS11684	NOT6-6L	78
37764684	NOT6-6L_FAS11684	NOT6-6L	61
37764685	NOT6-6L_FAS11684	NOT6-6L	67
37764686	NOT6-6L_FAS11684	NOT6-6L	73
37764687	NOT6-6L_FAS11684	NOT6-6L	62
37764688	NOT6-6L_FAS11684	NOT6-6L	8
37764689	NOT6-6L_FAS11684	NOT6-6L	50
37764690	NOT6-6L_FAS11684	NOT6-6L	63
37764691	NOT6-6L_FAS11684	NOT6-6L	58
37764692	NOT6-6L_FAS11684	NOT6-6L	77
37764693	NOT6-6L_FAS11684	NOT6-6L	55
37764694	NOT6-6L_FAS11684	NOT6-6L	55
37764695	NOT6-6L_FAS11684	NOT6-6L	57
37764696	NOT6-6L_FAS11684	NOT6-6L	55
37764697	NOT6-6L_FAS11684	NOT6-6L	88
37764698	NOT6-6L_FAS11684	NOT6-6L	51
37764699	NOT6-6L_FAS11684	NOT6-6L	34
37764700	NOT6-6L_FAS11684	NOT6-6L	70
37764701	NOT6-6L_FAS11684	NOT6-6L	59
37764702	NOT6-6L_FAS11684	NOT6-6L	10
37764703	NOT6-6L_FAS11684	NOT6-6L	78
37764704	NOT6-6L_FAS11684	NOT6-6L	16
37764705	NOT6-6L_FAS11684	NOT6-6L	15
37764706	NOT6-6L_FAS11684	NOT6-6L	57
37764707	NOT6-6L_FAS11684	NOT6-6L	53
37764708	NOT6-6L_FAS11684	NOT6-6L	62
37764709	NOT6-6L_FAS11684	NOT6-6L	66
37764710	NOT6-6L_FAS11684	NOT6-6L	59
37764711	NOT6-6L_FAS11684	NOT6-6L	70
37764712	NOT6-6L_FAS11684	NOT6-6L	88
37764713	NOT6-6L_FAS11684	NOT6-6L	69
37764714	NOT6-6L_FAS11684	NOT6-6L	60
37764715	NOT6-6L_FAS11684	NOT6-6L	89
37764716	NOT6-6L_FAS11684	NOT6-6L	66
37764717	NOT6-6L_FAS11684	NOT6-6L	103
37764718	NOT6-6L_FAS11684	NOT6-6L	56
37764719	NOT6-6L_FAS11684	NOT6-6L	77
37764720	NOT6-6L_FAS11684	NOT6-6L	50
37764721	NOT6-6L_FAS11684	NOT6-6L	65
37764722	NOT6-6L_FAS11684	NOT6-6L	70
37764723	NOT6-6L_FAS11684	NOT6-6L	33
37764724	NOT6-6L_FAS11684	NOT6-6L	67
37764725	NOT6-6L_FAS11684	NOT6-6L	53
37764726	NOT6-6L_FAS11684	NOT6-6L	68
37764727	NOT6-6L_FAS11684	NOT6-6L	61
37764728	NOT6-6L_FAS11684	NOT6-6L	77
37764729	NOT6-6L_FAS11684	NOT6-6L	77
37764730	NOT6-6L_FAS11684	NOT6-6L	106
37764731	NOT6-6L_FAS11684	NOT6-6L	47
37764732	NOT6-6L_FAS11684	NOT6-6L	63
37764733	NOT6-6L_FAS11684	NOT6-6L	65
37764734	NOT6-6L_FAS11684	NOT6-6L	10
37764735	NOT6-6L_FAS11684	NOT6-6L	69
37764736	NOT6-6L_FAS11684	NOT6-6L	33
37764737	NOT6-6L_FAS11684	NOT6-6L	52
37764738	NOT6-6L_FAS11684	NOT6-6L	59
37764739	NOT6-6L_FAS11684	NOT6-6L	84
37764740	NOT6-6L_FAS11684	NOT6-6L	8
37764741	NOT6-6L_FAS11684	NOT6-6L	58
37764742	NOT6-6L_FAS11684	NOT6-6L	74
37764743	NOT6-6L_FAS11684	NOT6-6L	60
37764744	NOT6-6L_FAS11684	NOT6-6L	66
37764745	NOT6-6L_FAS11684	NOT6-6L	75
37764746	NOT6-6L_FAS11684	NOT6-6L	62
37764747	NOT6-6L_FAS11684	NOT6-6L	7
37764748	NOT6-6L_FAS11684	NOT6-6L	67
37764749	NOT6-6L_FAS11684	NOT6-6L	39
37764750	NOT6-6L_FAS11684	NOT6-6L	57
37764751	NOT6-6L_FAS11684	NOT6-6L	74
37764752	NOT6-6L_FAS11684	NOT6-6L	81
37764753	NOT6-6L_FAS11684	NOT6-6L	60
37764754	NOT6-6L_FAS11684	NOT6-6L	54
37764755	NOT6-6L_FAS11684	NOT6-6L	73
37764756	NOT6-6L_FAS11684	NOT6-6L	84
37764757	NOT6-6L_FAS11684	NOT6-6L	56
37764758	NOT6-6L_FAS11684	NOT6-6L	54
37764759	NOT6-6L_FAS11684	NOT6-6L	53
37764760	NOT6-6L_FAS11684	NOT6-6L	37
37764761	NOT6-6L_FAS11684	NOT6-6L	67
37764762	NOT6-6L_FAS11684	NOT6-6L	58
37764763	NOT6-6L_FAS11684	NOT6-6L	62
37764764	NOT6-6L_FAS11684	NOT6-6L	63
37764765	NOT6-6L_FAS11684	NOT6-6L	59
37764766	NOT6-6L_FAS11684	NOT6-6L	63
37764767	NOT6-6L_FAS11684	NOT6-6L	54
37764768	NOT6-6L_FAS11684	NOT6-6L	87
37764769	NOT6-6L_FAS11684	NOT6-6L	70
37764770	NOT6-6L_FAS11684	NOT6-6L	90
37764771	NOT6-6L_FAS11684	NOT6-6L	60
37764772	NOT6-6L_FAS11684	NOT6-6L	70
37764773	NOT6-6L_FAS11684	NOT6-6L	66
37764774	NOT6-6L_FAS11684	NOT6-6L	53
37764775	NOT6-6L_FAS11684	NOT6-6L	62
37764776	NOT6-6L_FAS11684	NOT6-6L	64
37764777	NOT6-6L_FAS11684	NOT6-6L	76
37764778	NOT6-6L_FAS11684	NOT6-6L	62
37764779	NOT6-6L_FAS11684	NOT6-6L	55
37764780	NOT6-6L_FAS11684	NOT6-6L	45
37764781	NOT6-6L_FAS11684	NOT6-6L	61
37764782	NOT6-6L_FAS11684	NOT6-6L	64
37764783	NOT6-6L_FAS11684	NOT6-6L	62
37764784	NOT6-6L_FAS11684	NOT6-6L	74
37764785	NOT6-6L_FAS11684	NOT6-6L	64
37764786	NOT6-6L_FAS11684	NOT6-6L	64
37764787	NOT6-6L_FAS11684	NOT6-6L	58
37764788	NOT6-6L_FAS11684	NOT6-6L	50
37764789	NOT6-6L_FAS11684	NOT6-6L	61
37764790	NOT6-6L_FAS11684	NOT6-6L	64
37764791	NOT6-6L_FAS11684	NOT6-6L	54
37764792	NOT6-6L_FAS11684	NOT6-6L	61
37764793	NOT6-6L_FAS11684	NOT6-6L	48
37764794	NOT6-6L_FAS11684	NOT6-6L	83
37764795	NOT6-6L_FAS11684	NOT6-6L	91
37764796	NOT6-6L_FAS11684	NOT6-6L	60
37764797	NOT6-6L_FAS11684	NOT6-6L	52
37764798	NOT6-6L_FAS11684	NOT6-6L	62
37764799	NOT6-6L_FAS11684	NOT6-6L	13
37764800	NOT6-6L_FAS11684	NOT6-6L	85
37764801	NOT6-6L_FAS11684	NOT6-6L	63
37764802	NOT6-6L_FAS11684	NOT6-6L	68
37764803	NOT6-6L_FAS11684	NOT6-6L	69
37764804	NOT6-6L_FAS11684	NOT6-6L	13
37764805	NOT6-6L_FAS11684	NOT6-6L	77
37764806	NOT6-6L_FAS11684	NOT6-6L	66
37764807	NOT6-6L_FAS11684	NOT6-6L	62
37764808	NOT6-6L_FAS11684	NOT6-6L	50
37764809	NOT6-6L_FAS11684	NOT6-6L	60
37764810	NOT6-6L_FAS11684	NOT6-6L	65
37764811	NOT6-6L_FAS11684	NOT6-6L	70
37764812	NOT6-6L_FAS11684	NOT6-6L	70
37764813	NOT6-6L_FAS11684	NOT6-6L	75
37764814	NOT6-6L_FAS11684	NOT6-6L	58
37764815	NOT6-6L_FAS11684	NOT6-6L	67
37764816	NOT6-6L_FAS11684	NOT6-6L	64
37764817	NOT6-6L_FAS11684	NOT6-6L	49
37764818	NOT6-6L_FAS11684	NOT6-6L	86
37764819	NOT6-6L_FAS11684	NOT6-6L	56
37764820	NOT6-6L_FAS11684	NOT6-6L	64
37764821	NOT6-6L_FAS11684	NOT6-6L	65
37764822	NOT6-6L_FAS11684	NOT6-6L	81
37764823	NOT6-6L_FAS11684	NOT6-6L	74
37764824	NOT6-6L_FAS11684	NOT6-6L	63
37764825	NOT6-6L_FAS11684	NOT6-6L	72
37764826	NOT6-6L_FAS11684	NOT6-6L	48
37764827	NOT6-6L_FAS11684	NOT6-6L	57
37764828	NOT6-6L_FAS11684	NOT6-6L	71
37764829	NOT6-6L_FAS11684	NOT6-6L	68
37764830	NOT6-6L_FAS11684	NOT6-6L	57
37764831	NOT6-6L_FAS11684	NOT6-6L	65
37764832	NOT6-6L_FAS11684	NOT6-6L	69
37764833	NOT6-6L_FAS11684	NOT6-6L	63
37764834	NOT6-6L_FAS11684	NOT6-6L	74
37764835	NOT6-6L_FAS11684	NOT6-6L	82
37764836	NOT6-6L_FAS11684	NOT6-6L	101
37764837	NOT6-6L_FAS11684	NOT6-6L	60
37764838	NOT6-6L_FAS11684	NOT6-6L	48
37764839	NOT6-6L_FAS11684	NOT6-6L	35
37764840	NOT6-6L_FAS11684	NOT6-6L	80
37764841	NOT6-6L_FAS11684	NOT6-6L	80
37764842	NOT6-6L_FAS11684	NOT6-6L	81
37764843	NOT6-6L_FAS11684	NOT6-6L	70
37764844	NOT6-6L_FAS11684	NOT6-6L	79
37764845	NOT6-6L_FAS11684	NOT6-6L	61
37764846	NOT6-6L_FAS11684	NOT6-6L	89
37764847	NOT6-6L_FAS11684	NOT6-6L	75
37764848	NOT6-6L_FAS11684	NOT6-6L	49
37764849	NOT6-6L_FAS11684	NOT6-6L	65
37764850	NOT6-6L_FAS11684	NOT6-6L	64
37764851	NOT6-6L_FAS11684	NOT6-6L	61
37764852	NOT6-6L_FAS11684	NOT6-6L	9
37764853	NOT6-6L_FAS11684	NOT6-6L	48
37764854	NOT6-6L_FAS11684	NOT6-6L	97
37764855	NOT6-6L_FAS11684	NOT6-6L	139
37764856	NOT6-6L_FAS11684	NOT6-6L	55
37764857	NOT6-6L_FAS11684	NOT6-6L	52
37764858	NOT6-6L_FAS11684	NOT6-6L	73
37764859	NOT6-6L_FAS11684	NOT6-6L	55
37764860	NOT6-6L_FAS11684	NOT6-6L	70
37764861	NOT6-6L_FAS11684	NOT6-6L	51
37764862	NOT6-6L_FAS11684	NOT6-6L	72
37764863	NOT6-6L_FAS11684	NOT6-6L	56
37764864	NOT6-6L_FAS11684	NOT6-6L	18
37764865	NOT6-6L_FAS11684	NOT6-6L	68
37764866	NOT6-6L_FAS11684	NOT6-6L	71
37764867	NOT6-6L_FAS11684	NOT6-6L	67
37764868	NOT6-6L_FAS11684	NOT6-6L	63
37764869	NOT6-6L_FAS11684	NOT6-6L	75
37764870	NOT6-6L_FAS11684	NOT6-6L	51
37764871	NOT6-6L_FAS11684	NOT6-6L	72
37764872	NOT6-6L_FAS11684	NOT6-6L	56
37764873	NOT6-6L_FAS11684	NOT6-6L	76
37764874	NOT6-6L_FAS11684	NOT6-6L	64
37764875	NOT6-6L_FAS11684	NOT6-6L	74
37764876	NOT6-6L_FAS11684	NOT6-6L	58
37764877	NOT6-6L_FAS11684	NOT6-6L	44
37764878	NOT6-6L_FAS11684	NOT6-6L	132
37764879	NOT6-6L_FAS11684	NOT6-6L	92
37764880	NOT6-6L_FAS11684	NOT6-6L	63
37764881	NOT6-6L_FAS11684	NOT6-6L	69
37764882	NOT6-6L_FAS11684	NOT6-6L	70
37764883	NOT6-6L_FAS11684	NOT6-6L	58
37764884	NOT6-6L_FAS11684	NOT6-6L	56
37764885	NOT6-6L_FAS11684	NOT6-6L	191
37764886	NOT6-6L_FAS11684	NOT6-6L	72
37764887	NOT6-6L_FAS11684	NOT6-6L	71
37764888	NOT6-6L_FAS11684	NOT6-6L	45
37764889	NOT6-6L_FAS11684	NOT6-6L	76
37764890	NOT6-6L_FAS11684	NOT6-6L	17
37764891	NOT6-6L_FAS11684	NOT6-6L	75
37764892	NOT6-6L_FAS11684	NOT6-6L	70
37764893	NOT6-6L_FAS11684	NOT6-6L	51
37764894	NOT6-6L_FAS11684	NOT6-6L	15
37764895	NOT6-6L_FAS11684	NOT6-6L	66
37764896	NOT6-6L_FAS11684	NOT6-6L	66
37764897	NOT6-6L_FAS11684	NOT6-6L	62
37764898	NOT6-6L_FAS11684	NOT6-6L	59
37764899	NOT6-6L_FAS11684	NOT6-6L	54
37764900	NOT6-6L_FAS11684	NOT6-6L	7
37764901	NOT6-6L_FAS11684	NOT6-6L	71
37764902	NOT6-6L_FAS11684	NOT6-6L	90
37764903	NOT6-6L_FAS11684	NOT6-6L	8
37764904	NOT6-6L_FAS11684	NOT6-6L	55
37764905	NOT6-6L_FAS11684	NOT6-6L	63
37764906	NOT6-6L_FAS11684	NOT6-6L	69
37764907	NOT6-6L_FAS11684	NOT6-6L	57
37764908	NOT6-6L_FAS11684	NOT6-6L	55
37764909	NOT6-6L_FAS11684	NOT6-6L	58
37764910	NOT6-6L_FAS11684	NOT6-6L	59
37764911	NOT6-6L_FAS11684	NOT6-6L	67
37764912	NOT6-6L_FAS11684	NOT6-6L	63
37764913	NOT6-6L_FAS11684	NOT6-6L	67
37764914	NOT6-6L_FAS11684	NOT6-6L	101
37764915	NOT6-6L_FAS11684	NOT6-6L	65
37764916	NOT6-6L_FAS11684	NOT6-6L	60
37764917	NOT6-6L_FAS11684	NOT6-6L	64
37764918	NOT6-6L_FAS11684	NOT6-6L	15
37764919	NOT6-6L_FAS11684	NOT6-6L	59
37764920	NOT6-6L_FAS11684	NOT6-6L	46
37764921	NOT6-6L_FAS11684	NOT6-6L	71
37764922	NOT6-6L_FAS11684	NOT6-6L	110
37764923	NOT6-6L_FAS11684	NOT6-6L	71
37764924	NOT6-6L_FAS11684	NOT6-6L	65
37764925	NOT6-6L_FAS11684	NOT6-6L	48
37764926	NOT6-6L_FAS11684	NOT6-6L	53
37764927	NOT6-6L_FAS11684	NOT6-6L	61
37764928	NOT6-6L_FAS11684	NOT6-6L	68
37764929	NOT6-6L_FAS11684	NOT6-6L	58
37764930	NOT6-6L_FAS11684	NOT6-6L	51
37764931	NOT6-6L_FAS11684	NOT6-6L	58
37764932	NOT6-6L_FAS11684	NOT6-6L	63
37764933	NOT6-6L_FAS11684	NOT6-6L	69
37764934	NOT6-6L_FAS11684	NOT6-6L	37
37764935	NOT6-6L_FAS11684	NOT6-6L	68
37764936	NOT6-6L_FAS11684	NOT6-6L	51
37764937	NOT6-6L_FAS11684	NOT6-6L	48
37764938	NOT6-6L_FAS11684	NOT6-6L	70
37764939	NOT6-6L_FAS11684	NOT6-6L	38
37764940	NOT6-6L_FAS11684	NOT6-6L	8
37764941	NOT6-6L_FAS11684	NOT6-6L	67
37764942	NOT6-6L_FAS11684	NOT6-6L	71
37764943	NOT6-6L_FAS11684	NOT6-6L	42
37764944	NOT6-6L_FAS11684	NOT6-6L	74
37764945	NOT6-6L_FAS11684	NOT6-6L	71
37764946	NOT6-6L_FAS11684	NOT6-6L	47
37764947	NOT6-6L_FAS11684	NOT6-6L	87
37764948	NOT6-6L_FAS11684	NOT6-6L	80
37764949	NOT6-6L_FAS11684	NOT6-6L	8
37764950	NOT6-6L_FAS11684	NOT6-6L	69
37764951	NOT6-6L_FAS11684	NOT6-6L	7
37764952	NOT6-6L_FAS11684	NOT6-6L	57
37764953	NOT6-6L_FAS11684	NOT6-6L	77
37764954	NOT6-6L_FAS11684	NOT6-6L	53
37764955	NOT6-6L_FAS11684	NOT6-6L	43
37764956	NOT6-6L_FAS11684	NOT6-6L	59
37764957	NOT6-6L_FAS11684	NOT6-6L	69
37764958	NOT6-6L_FAS11684	NOT6-6L	66
37764959	NOT6-6L_FAS11684	NOT6-6L	51
37764960	NOT6-6L_FAS11684	NOT6-6L	62
37764961	NOT6-6L_FAS11684	NOT6-6L	65
37764962	NOT6-6L_FAS11684	NOT6-6L	74
37764963	NOT6-6L_FAS11684	NOT6-6L	78
37764964	NOT6-6L_FAS11684	NOT6-6L	81
37764965	NOT6-6L_FAS11684	NOT6-6L	59
37764966	NOT6-6L_FAS11684	NOT6-6L	54
37764967	NOT6-6L_FAS11684	NOT6-6L	64
37764968	NOT6-6L_FAS11684	NOT6-6L	50
37764969	NOT6-6L_FAS11684	NOT6-6L	9
37764970	NOT6-6L_FAS11684	NOT6-6L	63
37764971	NOT6-6L_FAS11684	NOT6-6L	29
37764972	NOT6-6L_FAS11684	NOT6-6L	55
37764973	NOT6-6L_FAS11684	NOT6-6L	59
37764974	NOT6-6L_FAS11684	NOT6-6L	49
37764975	NOT6-6L_FAS11684	NOT6-6L	64
37764976	NOT6-6L_FAS11684	NOT6-6L	68
37764977	NOT6-6L_FAS11684	NOT6-6L	56
37764978	NOT6-6L_FAS11684	NOT6-6L	65
37764979	NOT6-6L_FAS11684	NOT6-6L	47
37764980	NOT6-6L_FAS11684	NOT6-6L	62
37764981	NOT6-6L_FAS11684	NOT6-6L	62
37764982	NOT6-6L_FAS11684	NOT6-6L	65
37764983	NOT6-6L_FAS11684	NOT6-6L	62
37764984	NOT6-6L_FAS11684	NOT6-6L	10
37764985	NOT6-6L_FAS11684	NOT6-6L	67
37764986	NOT6-6L_FAS11684	NOT6-6L	54
37764987	NOT6-6L_FAS11684	NOT6-6L	84
37764988	NOT6-6L_FAS11684	NOT6-6L	118
37764989	NOT6-6L_FAS11684	NOT6-6L	65
37764990	NOT6-6L_FAS11684	NOT6-6L	67
37764991	NOT6-6L_FAS11684	NOT6-6L	61
37764992	NOT6-6L_FAS11684	NOT6-6L	64
37764993	NOT6-6L_FAS11684	NOT6-6L	55
37764994	NOT6-6L_FAS11684	NOT6-6L	61
37764995	NOT6-6L_FAS11684	NOT6-6L	67
37764996	NOT6-6L_FAS11684	NOT6-6L	67
37764997	NOT6-6L_FAS11684	NOT6-6L	68
37764998	NOT6-6L_FAS11684	NOT6-6L	57
37764999	NOT6-6L_FAS11684	NOT6-6L	61
37765000	NOT6-6L_FAS11684	NOT6-6L	11
37765001	NOT6-6L_FAS11684	NOT6-6L	156
37765002	NOT6-6L_FAS11684	NOT6-6L	57
37765003	NOT6-6L_FAS11684	NOT6-6L	53
37765004	NOT6-6L_FAS11684	NOT6-6L	73
37765005	NOT6-6L_FAS11684	NOT6-6L	53
37765006	NOT6-6L_FAS11684	NOT6-6L	54
37765007	NOT6-6L_FAS11684	NOT6-6L	77
37765008	NOT6-6L_FAS11684	NOT6-6L	56
37765009	NOT6-6L_FAS11684	NOT6-6L	76
37765010	NOT6-6L_FAS11684	NOT6-6L	53
37765011	NOT6-6L_FAS11684	NOT6-6L	80
37765012	NOT6-6L_FAS11684	NOT6-6L	64
37765013	NOT6-6L_FAS11684	NOT6-6L	62
37765014	NOT6-6L_FAS11684	NOT6-6L	77
37765015	NOT6-6L_FAS11684	NOT6-6L	53
37765016	NOT6-6L_FAS11684	NOT6-6L	70
37765017	NOT6-6L_FAS11684	NOT6-6L	68
37765018	NOT6-6L_FAS11684	NOT6-6L	75
37765019	NOT6-6L_FAS11684	NOT6-6L	75
37765020	NOT6-6L_FAS11684	NOT6-6L	61
37765021	NOT6-6L_FAS11684	NOT6-6L	73
37765022	NOT6-6L_FAS11684	NOT6-6L	54
37765023	NOT6-6L_FAS11684	NOT6-6L	58
37765024	NOT6-6L_FAS11684	NOT6-6L	60
37765025	NOT6-6L_FAS11684	NOT6-6L	65
37765026	NOT6-6L_FAS11684	NOT6-6L	74
37765027	NOT6-6L_FAS11684	NOT6-6L	55
37765028	NOT6-6L_FAS11684	NOT6-6L	66
37765029	NOT6-6L_FAS11684	NOT6-6L	60
37765030	NOT6-6L_FAS11684	NOT6-6L	76
37765031	NOT6-6L_FAS11684	NOT6-6L	64
37765032	NOT6-6L_FAS11684	NOT6-6L	82
37765033	NOT6-6L_FAS11684	NOT6-6L	72
37765034	NOT6-6L_FAS11684	NOT6-6L	57
37765035	NOT6-6L_FAS11684	NOT6-6L	55
37765036	NOT6-6L_FAS11684	NOT6-6L	81
37765037	NOT6-6L_FAS11684	NOT6-6L	60
37765038	NOT6-6L_FAS11684	NOT6-6L	79
37765039	NOT6-6L_FAS11684	NOT6-6L	52
37765040	NOT6-6L_FAS11684	NOT6-6L	59
37765041	NOT6-6L_FAS11684	NOT6-6L	55
37765042	NOT6-6L_FAS11684	NOT6-6L	57
37765043	NOT6-6L_FAS11684	NOT6-6L	69
37765044	NOT6-6L_FAS11684	NOT6-6L	61
37765045	NOT6-6L_FAS11684	NOT6-6L	44
37765046	NOT6-6L_FAS11684	NOT6-6L	53
37765047	NOT6-6L_FAS11684	NOT6-6L	51
37765048	NOT6-6L_FAS11684	NOT6-6L	58
37765049	NOT6-6L_FAS11684	NOT6-6L	64
37765050	NOT6-6L_FAS11684	NOT6-6L	70
37765051	NOT6-6L_FAS11684	NOT6-6L	58
37765052	NOT6-6L_FAS11684	NOT6-6L	76
37765053	NOT6-6L_FAS11684	NOT6-6L	57
37765054	NOT6-6L_FAS11684	NOT6-6L	72
37765055	NOT6-6L_FAS11684	NOT6-6L	81
37765056	NOT6-6L_FAS11684	NOT6-6L	66
37765057	NOT6-6L_FAS11684	NOT6-6L	56
37765058	NOT6-6L_FAS11684	NOT6-6L	87
37765059	NOT6-6L_FAS11684	NOT6-6L	61
37765060	NOT6-6L_FAS11684	NOT6-6L	33
37765061	NOT6-6L_FAS11684	NOT6-6L	73
37765062	NOT6-6L_FAS11684	NOT6-6L	58
37765063	NOT6-6L_FAS11684	NOT6-6L	61
37765064	NOT6-6L_FAS11684	NOT6-6L	77
37765065	NOT6-6L_FAS11684	NOT6-6L	44
37765066	NOT6-6L_FAS11684	NOT6-6L	49
37765067	NOT6-6L_FAS11684	NOT6-6L	65
37765068	NOT6-6L_FAS11684	NOT6-6L	67
37765069	NOT6-6L_FAS11684	NOT6-6L	62
37765070	NOT6-6L_FAS11684	NOT6-6L	13
37765071	NOT6-6L_FAS11684	NOT6-6L	56
37765072	NOT6-6L_FAS11684	NOT6-6L	83
37765073	NOT6-6L_FAS11684	NOT6-6L	72
37765074	NOT6-6L_FAS11684	NOT6-6L	64
37765075	NOT6-6L_FAS11684	NOT6-6L	59
37765076	NOT6-6L_FAS11684	NOT6-6L	83
37765077	NOT6-6L_FAS11684	NOT6-6L	87
37765078	NOT6-6L_FAS11684	NOT6-6L	49
37765079	NOT6-6L_FAS11684	NOT6-6L	12
37765080	NOT6-6L_FAS11684	NOT6-6L	62
37765081	NOT6-6L_FAS11684	NOT6-6L	34
37765082	NOT6-6L_FAS11684	NOT6-6L	131
37765083	NOT6-6L_FAS11684	NOT6-6L	85
37765084	NOT6-6L_FAS11684	NOT6-6L	66
37765085	NOT6-6L_FAS11684	NOT6-6L	59
37765086	NOT6-6L_FAS11684	NOT6-6L	70
37765087	NOT6-6L_FAS11684	NOT6-6L	68
37765088	NOT6-6L_FAS11684	NOT6-6L	65
37765089	NOT6-6L_FAS11684	NOT6-6L	54
37765090	NOT6-6L_FAS11684	NOT6-6L	81
37765091	NOT6-6L_FAS11684	NOT6-6L	66
37765092	NOT6-6L_FAS11684	NOT6-6L	9
37765093	NOT6-6L_FAS11684	NOT6-6L	63
37765094	NOT6-6L_FAS11684	NOT6-6L	7
37765095	NOT6-6L_FAS11684	NOT6-6L	50
37765096	NOT6-6L_FAS11684	NOT6-6L	42
37765097	NOT6-6L_FAS11684	NOT6-6L	28
37765098	NOT6-6L_FAS11684	NOT6-6L	56
37765099	NOT6-6L_FAS11684	NOT6-6L	68
37765100	NOT6-6L_FAS11684	NOT6-6L	54
37765101	NOT6-6L_FAS11684	NOT6-6L	67
37765102	NOT6-6L_FAS11684	NOT6-6L	43
37765103	NOT6-6L_FAS11684	NOT6-6L	74
37765104	NOT6-6L_FAS11684	NOT6-6L	76
37765105	NOT6-6L_FAS11684	NOT6-6L	60
37765106	NOT6-6L_FAS11684	NOT6-6L	63
37765107	NOT6-6L_FAS11684	NOT6-6L	76
37765108	NOT6-6L_FAS11684	NOT6-6L	53
37765109	NOT6-6L_FAS11684	NOT6-6L	76
37765110	NOT6-6L_FAS11684	NOT6-6L	46
37765111	NOT6-6L_FAS11684	NOT6-6L	68
37765112	NOT6-6L_FAS11684	NOT6-6L	63
37765113	NOT6-6L_FAS11684	NOT6-6L	7
37765114	NOT6-6L_FAS11684	NOT6-6L	89
37765115	NOT6-6L_FAS11684	NOT6-6L	67
37765116	NOT6-6L_FAS11684	NOT6-6L	103
37765117	NOT6-6L_FAS11684	NOT6-6L	70
37765118	NOT6-6L_FAS11684	NOT6-6L	212
37765119	NOT6-6L_FAS11684	NOT6-6L	79
37765120	NOT6-6L_FAS11684	NOT6-6L	48
37765121	NOT6-6L_FAS11684	NOT6-6L	43
37765122	NOT6-6L_FAS11684	NOT6-6L	59
37765123	NOT6-6L_FAS11684	NOT6-6L	48
37765124	NOT6-6L_FAS11684	NOT6-6L	94
37765125	NOT6-6L_FAS11684	NOT6-6L	64
37765126	NOT6-6L_FAS11684	NOT6-6L	63
37765127	NOT6-6L_FAS11684	NOT6-6L	77
37765128	NOT6-6L_FAS11684	NOT6-6L	61
37765129	NOT6-6L_FAS11684	NOT6-6L	74
37765130	NOT6-6L_FAS11684	NOT6-6L	82
37765131	NOT6-6L_FAS11684	NOT6-6L	59
37765132	NOT6-6L_FAS11684	NOT6-6L	80
37765133	NOT6-6L_FAS11684	NOT6-6L	69
37765134	NOT6-6L_FAS11684	NOT6-6L	87
37765135	NOT6-6L_FAS11684	NOT6-6L	9
37765136	NOT6-6L_FAS11684	NOT6-6L	68
37765137	NOT6-6L_FAS11684	NOT6-6L	89
37765138	NOT6-6L_FAS11684	NOT6-6L	55
37765139	NOT6-6L_FAS11684	NOT6-6L	61
37765140	NOT6-6L_FAS11684	NOT6-6L	70
37765141	NOT6-6L_FAS11684	NOT6-6L	7
37765142	NOT6-6L_FAS11684	NOT6-6L	59
37765143	NOT6-6L_FAS11684	NOT6-6L	71
37765144	NOT6-6L_FAS11684	NOT6-6L	54
37765145	NOT6-6L_FAS11684	NOT6-6L	64
37765146	NOT6-6L_FAS11684	NOT6-6L	90
37765147	NOT6-6L_FAS11684	NOT6-6L	73
37765148	NOT6-6L_FAS11684	NOT6-6L	57
37765149	NOT6-6L_FAS11684	NOT6-6L	78
37765150	NOT6-6L_FAS11684	NOT6-6L	62
37765151	NOT6-6L_FAS11684	NOT6-6L	49
37765152	NOT6-6L_FAS11684	NOT6-6L	54
37765153	NOT6-6L_FAS11684	NOT6-6L	71
37765154	NOT6-6L_FAS11684	NOT6-6L	7
37765155	NOT6-6L_FAS11684	NOT6-6L	63
37765156	NOT6-6L_FAS11684	NOT6-6L	61
37765157	NOT6-6L_FAS11684	NOT6-6L	12
37765158	NOT6-6L_FAS11684	NOT6-6L	72
37765159	NOT6-6L_FAS11684	NOT6-6L	74
37765160	NOT6-6L_FAS11684	NOT6-6L	65
37765161	NOT6-6L_FAS11684	NOT6-6L	48
37765162	NOT6-6L_FAS11684	NOT6-6L	68
37765163	NOT6-6L_FAS11684	NOT6-6L	47
37765164	NOT6-6L_FAS11684	NOT6-6L	73
37765165	NOT6-6L_FAS11684	NOT6-6L	56
37765166	NOT6-6L_FAS11684	NOT6-6L	53
37765167	NOT6-6L_FAS11684	NOT6-6L	53
37765168	NOT6-6L_FAS11684	NOT6-6L	61
37765169	NOT6-6L_FAS11684	NOT6-6L	63
37765170	NOT6-6L_FAS11684	NOT6-6L	61
37765171	NOT6-6L_FAS11684	NOT6-6L	69
37765172	NOT6-6L_FAS11684	NOT6-6L	62
37765173	NOT6-6L_FAS11684	NOT6-6L	68
37765174	NOT6-6L_FAS11684	NOT6-6L	58
37765175	NOT6-6L_FAS11684	NOT6-6L	155
37765176	NOT6-6L_FAS11684	NOT6-6L	66
37765177	NOT6-6L_FAS11684	NOT6-6L	11
37765178	NOT6-6L_FAS11684	NOT6-6L	72
37765179	NOT6-6L_FAS11684	NOT6-6L	60
37765180	NOT6-6L_FAS11684	NOT6-6L	52
37765181	NOT6-6L_FAS11684	NOT6-6L	63
37765182	NOT6-6L_FAS11684	NOT6-6L	57
37765183	NOT6-6L_FAS11684	NOT6-6L	67
37765184	NOT6-6L_FAS11684	NOT6-6L	52
37765185	NOT6-6L_FAS11684	NOT6-6L	76
37765186	NOT6-6L_FAS11684	NOT6-6L	65
37765187	NOT6-6L_FAS11684	NOT6-6L	61
37765188	NOT6-6L_FAS11684	NOT6-6L	66
37765189	NOT6-6L_FAS11684	NOT6-6L	75
37765190	NOT6-6L_FAS11684	NOT6-6L	134
37765191	NOT6-6L_FAS11684	NOT6-6L	80
37765192	NOT6-6L_FAS11684	NOT6-6L	64
37765193	NOT6-6L_FAS11684	NOT6-6L	60
37765194	NOT6-6L_FAS11684	NOT6-6L	71
37765195	NOT6-6L_FAS11684	NOT6-6L	67
37765196	NOT6-6L_FAS11684	NOT6-6L	77
37765197	NOT6-6L_FAS11684	NOT6-6L	66
37765198	NOT6-6L_FAS11684	NOT6-6L	65
37765199	NOT6-6L_FAS11684	NOT6-6L	63
37765200	NOT6-6L_FAS11684	NOT6-6L	173
37765201	NOT6-6L_FAS11684	NOT6-6L	83
37765202	NOT6-6L_FAS11684	NOT6-6L	112
37765203	NOT6-6L_FAS11684	NOT6-6L	46
37765204	NOT6-6L_FAS11684	NOT6-6L	64
37765205	NOT6-6L_FAS11684	NOT6-6L	49
37765206	NOT6-6L_FAS11684	NOT6-6L	74
37765207	NOT6-6L_FAS11684	NOT6-6L	77
37765208	NOT6-6L_FAS11684	NOT6-6L	79
37765209	NOT6-6L_FAS11684	NOT6-6L	62
37765210	NOT6-6L_FAS11684	NOT6-6L	85
37765211	NOT6-6L_FAS11684	NOT6-6L	83
37765212	NOT6-6L_FAS11684	NOT6-6L	18
37765213	NOT6-6L_FAS11684	NOT6-6L	63
37765214	NOT6-6L_FAS11684	NOT6-6L	48
37765215	NOT6-6L_FAS11684	NOT6-6L	74
37765216	NOT6-6L_FAS11684	NOT6-6L	145
37765217	NOT6-6L_FAS11684	NOT6-6L	71
37765218	NOT6-6L_FAS11684	NOT6-6L	83
37765219	NOT6-6L_FAS11684	NOT6-6L	40
37765220	NOT6-6L_FAS11684	NOT6-6L	63
37765221	NOT6-6L_FAS11684	NOT6-6L	70
37765222	NOT6-6L_FAS11684	NOT6-6L	76
37765223	NOT6-6L_FAS11684	NOT6-6L	66
37765224	NOT6-6L_FAS11684	NOT6-6L	80
37765225	NOT6-6L_FAS11684	NOT6-6L	69
37765226	NOT6-6L_FAS11684	NOT6-6L	63
37765227	NOT6-6L_FAS11684	NOT6-6L	72
37765228	NOT6-6L_FAS11684	NOT6-6L	58
37765229	NOT6-6L_FAS11684	NOT6-6L	69
37765230	NOT6-6L_FAS11684	NOT6-6L	59
37765231	NOT6-6L_FAS11684	NOT6-6L	70
37765232	NOT6-6L_FAS11684	NOT6-6L	45
37765233	NOT6-6L_FAS11684	NOT6-6L	68
37765234	NOT6-6L_FAS11684	NOT6-6L	14
37765235	NOT6-6L_FAS11684	NOT6-6L	67
37765236	NOT6-6L_FAS11684	NOT6-6L	68
37765237	NOT6-6L_FAS11684	NOT6-6L	93
37765238	NOT6-6L_FAS11684	NOT6-6L	37
37765239	NOT6-6L_FAS11684	NOT6-6L	75
37765240	NOT6-6L_FAS11684	NOT6-6L	53
37765241	NOT6-6L_FAS11684	NOT6-6L	63
37765242	NOT6-6L_FAS11684	NOT6-6L	56
37765243	NOT6-6L_FAS11684	NOT6-6L	57
37765244	NOT6-6L_FAS11684	NOT6-6L	16
37765245	NOT6-6L_FAS11684	NOT6-6L	130
37765246	NOT6-6L_FAS11684	NOT6-6L	65
37765247	NOT6-6L_FAS11684	NOT6-6L	59
37765248	NOT6-6L_FAS11684	NOT6-6L	103
37765249	NOT6-6L_FAS11684	NOT6-6L	41
37765250	NOT6-6L_FAS11684	NOT6-6L	59
37765251	NOT6-6L_FAS11684	NOT6-6L	10
37765252	NOT6-6L_FAS11684	NOT6-6L	58
37765253	NOT6-6L_FAS11684	NOT6-6L	71
37765254	NOT6-6L_FAS11684	NOT6-6L	48
37765255	NOT6-6L_FAS11684	NOT6-6L	66
37765256	NOT6-6L_FAS11684	NOT6-6L	63
37765257	NOT6-6L_FAS11684	NOT6-6L	57
37765258	NOT6-6L_FAS11684	NOT6-6L	57
37765259	NOT6-6L_FAS11684	NOT6-6L	53
37765260	NOT6-6L_FAS11684	NOT6-6L	55
37765261	NOT6-6L_FAS11684	NOT6-6L	11
37765262	NOT6-6L_FAS11684	NOT6-6L	65
37765263	NOT6-6L_FAS11684	NOT6-6L	48
37765264	NOT6-6L_FAS11684	NOT6-6L	75
37765265	NOT6-6L_FAS11684	NOT6-6L	63
37765266	NOT6-6L_FAS11684	NOT6-6L	206
37765267	NOT6-6L_FAS11684	NOT6-6L	67
37765268	NOT6-6L_FAS11684	NOT6-6L	57
37765269	NOT6-6L_FAS11684	NOT6-6L	63
37765270	NOT6-6L_FAS11684	NOT6-6L	67
37765271	NOT6-6L_FAS11684	NOT6-6L	71
37765272	NOT6-6L_FAS11684	NOT6-6L	62
37765273	NOT6-6L_FAS11684	NOT6-6L	34
37765274	NOT6-6L_FAS11684	NOT6-6L	63
37765275	NOT6-6L_FAS11684	NOT6-6L	76
37765276	NOT6-6L_FAS11684	NOT6-6L	49
37765277	NOT6-6L_FAS11684	NOT6-6L	63
37765278	NOT6-6L_FAS11684	NOT6-6L	8
37765279	NOT6-6L_FAS11684	NOT6-6L	75
37765280	NOT6-6L_FAS11684	NOT6-6L	57
37765281	NOT6-6L_FAS11684	NOT6-6L	91
37765282	NOT6-6L_FAS11684	NOT6-6L	88
37765283	NOT6-6L_FAS11684	NOT6-6L	81
37765284	NOT6-6L_FAS11684	NOT6-6L	55
37765285	NOT6-6L_FAS11684	NOT6-6L	60
37765286	NOT6-6L_FAS11684	NOT6-6L	58
37765287	NOT6-6L_FAS11684	NOT6-6L	74
37765288	NOT6-6L_FAS11684	NOT6-6L	74
37765289	NOT6-6L_FAS11684	NOT6-6L	64
37765290	NOT6-6L_FAS11684	NOT6-6L	77
37765291	NOT6-6L_FAS11684	NOT6-6L	56
37765292	NOT6-6L_FAS11684	NOT6-6L	87
37765293	NOT6-6L_FAS11684	NOT6-6L	62
37765294	NOT6-6L_FAS11684	NOT6-6L	80
37765295	NOT6-6L_FAS11684	NOT6-6L	62
37765296	NOT6-6L_FAS11684	NOT6-6L	57
37765297	NOT6-6L_FAS11684	NOT6-6L	56
37765298	NOT6-6L_FAS11684	NOT6-6L	69
37765299	NOT6-6L_FAS11684	NOT6-6L	66
37765300	NOT6-6L_FAS11684	NOT6-6L	95
37765301	NOT6-6L_FAS11684	NOT6-6L	66
37765302	NOT6-6L_FAS11684	NOT6-6L	68
37765303	NOT6-6L_FAS11684	NOT6-6L	17
37765304	NOT6-6L_FAS11684	NOT6-6L	77
37765305	NOT6-6L_FAS11684	NOT6-6L	75
37765306	NOT6-6L_FAS11684	NOT6-6L	58
37765307	NOT6-6L_FAS11684	NOT6-6L	60
37765308	NOT6-6L_FAS11684	NOT6-6L	72
37765309	NOT6-6L_FAS11684	NOT6-6L	66
37765310	NOT6-6L_FAS11684	NOT6-6L	69
37765311	NOT6-6L_FAS11684	NOT6-6L	71
37765312	NOT6-6L_FAS11684	NOT6-6L	55
37765313	NOT6-6L_FAS11684	NOT6-6L	76
37765314	NOT6-6L_FAS11684	NOT6-6L	71
37765315	NOT6-6L_FAS11684	NOT6-6L	65
37765316	NOT6-6L_FAS11684	NOT6-6L	70
37765317	NOT6-6L_FAS11684	NOT6-6L	59
37765318	NOT6-6L_FAS11684	NOT6-6L	76
37765319	NOT6-6L_FAS11684	NOT6-6L	67
37765320	NOT6-6L_FAS11684	NOT6-6L	86
37765321	NOT6-6L_FAS11684	NOT6-6L	52
37765322	NOT6-6L_FAS11684	NOT6-6L	67
37765323	NOT6-6L_FAS11684	NOT6-6L	75
37765324	NOT6-6L_FAS11684	NOT6-6L	74
37765325	NOT6-6L_FAS11684	NOT6-6L	89
37765326	NOT6-6L_FAS11684	NOT6-6L	62
37765327	NOT6-6L_FAS11684	NOT6-6L	70
37765328	NOT6-6L_FAS11684	NOT6-6L	63
37765329	NOT6-6L_FAS11684	NOT6-6L	57
37765330	NOT6-6L_FAS11684	NOT6-6L	71
37765331	NOT6-6L_FAS11684	NOT6-6L	55
37765332	NOT6-6L_FAS11684	NOT6-6L	70
37765333	NOT6-6L_FAS11684	NOT6-6L	78
37765334	NOT6-6L_FAS11684	NOT6-6L	61
37765335	NOT6-6L_FAS11684	NOT6-6L	12
37765336	NOT6-6L_FAS11684	NOT6-6L	19
37765337	NOT6-6L_FAS11684	NOT6-6L	68
37765338	NOT6-6L_FAS11684	NOT6-6L	79
37765339	NOT6-6L_FAS11684	NOT6-6L	71
37765340	NOT6-6L_FAS11684	NOT6-6L	56
37765341	NOT6-6L_FAS11684	NOT6-6L	86
37765342	NOT6-6L_FAS11684	NOT6-6L	65
37765343	NOT6-6L_FAS11684	NOT6-6L	65
37765344	NOT6-6L_FAS11684	NOT6-6L	73
37765345	NOT6-6L_FAS11684	NOT6-6L	63
37765346	NOT6-6L_FAS11684	NOT6-6L	79
37765347	NOT6-6L_FAS11684	NOT6-6L	68
37765348	NOT6-6L_FAS11684	NOT6-6L	56
37765349	NOT6-6L_FAS11684	NOT6-6L	78
37765350	NOT6-6L_FAS11684	NOT6-6L	77
37765351	NOT6-6L_FAS11684	NOT6-6L	68
37765352	NOT6-6L_FAS11684	NOT6-6L	73
37765353	NOT6-6L_FAS11684	NOT6-6L	75
37765354	NOT6-6L_FAS11684	NOT6-6L	81
37765355	NOT6-6L_FAS11684	NOT6-6L	66
37765356	NOT6-6L_FAS11684	NOT6-6L	17
37765357	NOT6-6L_FAS11684	NOT6-6L	56
37765358	NOT6-6L_FAS11684	NOT6-6L	76
37765359	NOT6-6L_FAS11684	NOT6-6L	72
37765360	NOT6-6L_FAS11684	NOT6-6L	14
37765361	NOT6-6L_FAS11684	NOT6-6L	8
37765362	NOT6-6L_FAS11684	NOT6-6L	55
37765363	NOT6-6L_FAS11684	NOT6-6L	62
37765364	NOT6-6L_FAS11684	NOT6-6L	55
37765365	NOT6-6L_FAS11684	NOT6-6L	72
37765366	NOT6-6L_FAS11684	NOT6-6L	45
37765367	NOT6-6L_FAS11684	NOT6-6L	77
37765368	NOT6-6L_FAS11684	NOT6-6L	70
37765369	NOT6-6L_FAS11684	NOT6-6L	70
37765370	NOT6-6L_FAS11684	NOT6-6L	73
37765371	NOT6-6L_FAS11684	NOT6-6L	80
37765372	NOT6-6L_FAS11684	NOT6-6L	8
37765373	NOT6-6L_FAS11684	NOT6-6L	80
37765374	NOT6-6L_FAS11684	NOT6-6L	59
37765375	NOT6-6L_FAS11684	NOT6-6L	60
37765376	NOT6-6L_FAS11684	NOT6-6L	79
37765377	NOT6-6L_FAS11684	NOT6-6L	71
37765378	NOT6-6L_FAS11684	NOT6-6L	58
37765379	NOT6-6L_FAS11684	NOT6-6L	60
37765380	NOT6-6L_FAS11684	NOT6-6L	67
37765381	NOT6-6L_FAS11684	NOT6-6L	73
37765382	NOT6-6L_FAS11684	NOT6-6L	66
37765383	NOT6-6L_FAS11684	NOT6-6L	60
37765384	NOT6-6L_FAS11684	NOT6-6L	76
37765385	NOT6-6L_FAS11684	NOT6-6L	57
37765386	NOT6-6L_FAS11684	NOT6-6L	82
37765387	NOT6-6L_FAS11684	NOT6-6L	13
37765388	NOT6-6L_FAS11684	NOT6-6L	72
37765389	NOT6-6L_FAS11684	NOT6-6L	68
37765390	NOT6-6L_FAS11684	NOT6-6L	78
37765391	NOT6-6L_FAS11684	NOT6-6L	59
37765392	NOT6-6L_FAS11684	NOT6-6L	59
37765393	NOT6-6L_FAS11684	NOT6-6L	67
37765394	NOT6-6L_FAS11684	NOT6-6L	90
37765395	NOT6-6L_FAS11684	NOT6-6L	54
37765396	NOT6-6L_FAS11684	NOT6-6L	63
37765397	NOT6-6L_FAS11684	NOT6-6L	58
37765398	NOT6-6L_FAS11684	NOT6-6L	74
37765399	NOT6-6L_FAS11684	NOT6-6L	103
37765400	NOT6-6L_FAS11684	NOT6-6L	7
37765401	NOT6-6L_FAS11684	NOT6-6L	71
37765402	NOT6-6L_FAS11684	NOT6-6L	68
37765403	NOT6-6L_FAS11684	NOT6-6L	68
37765404	NOT6-6L_FAS11684	NOT6-6L	69
37765405	NOT6-6L_FAS11684	NOT6-6L	86
37765406	NOT6-6L_FAS11684	NOT6-6L	60
37765407	NOT6-6L_FAS11684	NOT6-6L	71
37765408	NOT6-6L_FAS11684	NOT6-6L	55
37765409	NOT6-6L_FAS11684	NOT6-6L	73
37765410	NOT6-6L_FAS11684	NOT6-6L	62
37765411	NOT6-6L_FAS11684	NOT6-6L	66
37765412	NOT6-6L_FAS11684	NOT6-6L	97
37765413	NOT6-6L_FAS11684	NOT6-6L	57
37765414	NOT6-6L_FAS11684	NOT6-6L	69
37765415	NOT6-6L_FAS11684	NOT6-6L	51
37765416	NOT6-6L_FAS11684	NOT6-6L	76
37765417	NOT6-6L_FAS11684	NOT6-6L	51
37765418	NOT6-6L_FAS11684	NOT6-6L	80
37765419	NOT6-6L_FAS11684	NOT6-6L	78
37765420	NOT6-6L_FAS11684	NOT6-6L	66
37765421	NOT6-6L_FAS11684	NOT6-6L	60
37765422	NOT6-6L_FAS11684	NOT6-6L	66
37765423	NOT6-6L_FAS11684	NOT6-6L	63
37765424	NOT6-6L_FAS11684	NOT6-6L	7
37765425	NOT6-6L_FAS11684	NOT6-6L	76
37765426	NOT6-6L_FAS11684	NOT6-6L	68
37765427	NOT6-6L_FAS11684	NOT6-6L	83
37765428	NOT6-6L_FAS11684	NOT6-6L	77
37765429	NOT6-6L_FAS11684	NOT6-6L	63
37765430	NOT6-6L_FAS11684	NOT6-6L	68
37765431	NOT6-6L_FAS11684	NOT6-6L	56
37765432	NOT6-6L_FAS11684	NOT6-6L	75
37765433	NOT6-6L_FAS11684	NOT6-6L	56
37765434	NOT6-6L_FAS11684	NOT6-6L	55
37765435	NOT6-6L_FAS11684	NOT6-6L	84
37765436	NOT6-6L_FAS11684	NOT6-6L	72
37765437	NOT6-6L_FAS11684	NOT6-6L	32
37765438	NOT6-6L_FAS11684	NOT6-6L	56
37765439	NOT6-6L_FAS11684	NOT6-6L	74
37765440	NOT6-6L_FAS11684	NOT6-6L	10
37765441	NOT6-6L_FAS11684	NOT6-6L	53
37765442	NOT6-6L_FAS11684	NOT6-6L	37
37765443	NOT6-6L_FAS11684	NOT6-6L	66
37765444	NOT6-6L_FAS11684	NOT6-6L	61
37765445	NOT6-6L_FAS11684	NOT6-6L	55
37765446	NOT6-6L_FAS11684	NOT6-6L	61
37765447	NOT6-6L_FAS11684	NOT6-6L	65
37765448	NOT6-6L_FAS11684	NOT6-6L	61
37765449	NOT6-6L_FAS11684	NOT6-6L	48
37765450	NOT6-6L_FAS11684	NOT6-6L	53
37765451	NOT6-6L_FAS11684	NOT6-6L	75
37765452	NOT6-6L_FAS11684	NOT6-6L	65
37765453	NOT6-6L_FAS11684	NOT6-6L	49
37765454	NOT6-6L_FAS11684	NOT6-6L	96
37765455	NOT6-6L_FAS11684	NOT6-6L	63
37765456	NOT6-6L_FAS11684	NOT6-6L	44
37765457	NOT6-6L_FAS11684	NOT6-6L	61
37765458	NOT6-6L_FAS11684	NOT6-6L	54
37765459	NOT6-6L_FAS11684	NOT6-6L	60
37765460	NOT6-6L_FAS11684	NOT6-6L	68
37765461	NOT6-6L_FAS11684	NOT6-6L	57
37765462	NOT6-6L_FAS11684	NOT6-6L	75
37765463	NOT6-6L_FAS11684	NOT6-6L	81
37765464	NOT6-6L_FAS11684	NOT6-6L	47
37765465	NOT6-6L_FAS11684	NOT6-6L	59
37765466	NOT6-6L_FAS11684	NOT6-6L	61
37765467	NOT6-6L_FAS11684	NOT6-6L	57
37765468	NOT6-6L_FAS11684	NOT6-6L	44
37765469	NOT6-6L_FAS11684	NOT6-6L	8
37765470	NOT6-6L_FAS11684	NOT6-6L	69
37765471	NOT6-6L_FAS11684	NOT6-6L	78
37765472	NOT6-6L_FAS11684	NOT6-6L	49
37765473	NOT6-6L_FAS11684	NOT6-6L	64
37765474	NOT6-6L_FAS11684	NOT6-6L	67
37765475	NOT6-6L_FAS11684	NOT6-6L	65
37765476	NOT6-6L_FAS11684	NOT6-6L	65
37765477	NOT6-6L_FAS11684	NOT6-6L	66
37765478	NOT6-6L_FAS11684	NOT6-6L	56
37765479	NOT6-6L_FAS11684	NOT6-6L	60
37765480	NOT6-6L_FAS11684	NOT6-6L	56
37765481	NOT6-6L_FAS11684	NOT6-6L	9
37765482	NOT6-6L_FAS11684	NOT6-6L	72
37765483	NOT6-6L_FAS11684	NOT6-6L	51
37765484	NOT6-6L_FAS11684	NOT6-6L	51
37765485	NOT6-6L_FAS11684	NOT6-6L	48
37765486	NOT6-6L_FAS11684	NOT6-6L	70
37765487	NOT6-6L_FAS11684	NOT6-6L	70
37765488	NOT6-6L_FAS11684	NOT6-6L	60
37765489	NOT6-6L_FAS11684	NOT6-6L	52
37765490	NOT6-6L_FAS11684	NOT6-6L	60
37765491	NOT6-6L_FAS11684	NOT6-6L	70
37765492	NOT6-6L_FAS11684	NOT6-6L	63
37765493	NOT6-6L_FAS11684	NOT6-6L	59
37765494	NOT6-6L_FAS11684	NOT6-6L	53
37765495	NOT6-6L_FAS11684	NOT6-6L	57
37765496	NOT6-6L_FAS11684	NOT6-6L	73
37765497	NOT6-6L_FAS11684	NOT6-6L	89
37765498	NOT6-6L_FAS11684	NOT6-6L	71
37765499	NOT6-6L_FAS11684	NOT6-6L	80
37765500	NOT6-6L_FAS11684	NOT6-6L	54
37765501	NOT6-6L_FAS11684	NOT6-6L	14
37765502	NOT6-6L_FAS11684	NOT6-6L	67
37765503	NOT6-6L_FAS11684	NOT6-6L	8
37765504	NOT6-6L_FAS11684	NOT6-6L	63
37765505	NOT6-6L_FAS11684	NOT6-6L	132
37765506	NOT6-6L_FAS11684	NOT6-6L	60
37765507	NOT6-6L_FAS11684	NOT6-6L	70
37765508	NOT6-6L_FAS11684	NOT6-6L	185
37765509	NOT6-6L_FAS11684	NOT6-6L	59
37765510	NOT6-6L_FAS11684	NOT6-6L	55
37765511	NOT6-6L_FAS11684	NOT6-6L	59
37765512	NOT6-6L_FAS11684	NOT6-6L	60
37765513	NOT6-6L_FAS11684	NOT6-6L	49
37765514	NOT6-6L_FAS11684	NOT6-6L	65
37765515	NOT6-6L_FAS11684	NOT6-6L	65
37765516	NOT6-6L_FAS11684	NOT6-6L	98
37765517	NOT6-6L_FAS11684	NOT6-6L	68
37765518	NOT6-6L_FAS11684	NOT6-6L	63
37765519	NOT6-6L_FAS11684	NOT6-6L	64
37765520	NOT6-6L_FAS11684	NOT6-6L	67
37765521	NOT6-6L_FAS11684	NOT6-6L	71
37765522	NOT6-6L_FAS11684	NOT6-6L	69
37765523	NOT6-6L_FAS11684	NOT6-6L	51
37765524	NOT6-6L_FAS11684	NOT6-6L	53
37765525	NOT6-6L_FAS11684	NOT6-6L	65
37765526	NOT6-6L_FAS11684	NOT6-6L	52
37765527	NOT6-6L_FAS11684	NOT6-6L	56
37765528	NOT6-6L_FAS11684	NOT6-6L	7
37765529	NOT6-6L_FAS11684	NOT6-6L	75
37765530	NOT6-6L_FAS11684	NOT6-6L	64
37765531	NOT6-6L_FAS11684	NOT6-6L	58
37765532	NOT6-6L_FAS11684	NOT6-6L	9
37765533	NOT6-6L_FAS11684	NOT6-6L	73
37765534	NOT6-6L_FAS11684	NOT6-6L	62
37765535	NOT6-6L_FAS11684	NOT6-6L	77
37765536	NOT6-6L_FAS11684	NOT6-6L	119
37765537	NOT6-6L_FAS11684	NOT6-6L	82
37765538	NOT6-6L_FAS11684	NOT6-6L	49
37765539	NOT6-6L_FAS11684	NOT6-6L	66
37765540	NOT6-6L_FAS11684	NOT6-6L	67
37765541	NOT6-6L_FAS11684	NOT6-6L	63
37765542	NOT6-6L_FAS11684	NOT6-6L	65
37765543	NOT6-6L_FAS11684	NOT6-6L	58
37765544	NOT6-6L_FAS11684	NOT6-6L	7
37765545	NOT6-6L_FAS11684	NOT6-6L	53
37765546	NOT6-6L_FAS11684	NOT6-6L	70
37765547	NOT6-6L_FAS11684	NOT6-6L	67
37765548	NOT6-6L_FAS11684	NOT6-6L	64
37765549	NOT6-6L_FAS11684	NOT6-6L	28
37765550	NOT6-6L_FAS11684	NOT6-6L	55
37765551	NOT6-6L_FAS11684	NOT6-6L	65
37765552	NOT6-6L_FAS11684	NOT6-6L	55
37765553	NOT6-6L_FAS11684	NOT6-6L	56
37765554	NOT6-6L_FAS11684	NOT6-6L	53
37765555	NOT6-6L_FAS11684	NOT6-6L	66
37765556	NOT6-6L_FAS11684	NOT6-6L	63
37765557	NOT6-6L_FAS11684	NOT6-6L	71
37765558	NOT6-6L_FAS11684	NOT6-6L	61
37765559	NOT6-6L_FAS11684	NOT6-6L	44
37765560	NOT6-6L_FAS11684	NOT6-6L	61
37765561	NOT6-6L_FAS11684	NOT6-6L	62
37765562	NOT6-6L_FAS11684	NOT6-6L	65
37765563	NOT6-6L_FAS11684	NOT6-6L	74
37765564	NOT6-6L_FAS11684	NOT6-6L	57
37765565	NOT6-6L_FAS11684	NOT6-6L	68
37765566	NOT6-6L_FAS11684	NOT6-6L	47
37765567	NOT6-6L_FAS11684	NOT6-6L	64
37765568	NOT6-6L_FAS11684	NOT6-6L	57
37765569	NOT6-6L_FAS11684	NOT6-6L	78
37765570	NOT6-6L_FAS11684	NOT6-6L	77
37765571	NOT6-6L_FAS11684	NOT6-6L	67
37765572	NOT6-6L_FAS11684	NOT6-6L	70
37765573	NOT6-6L_FAS11684	NOT6-6L	16
37765574	NOT6-6L_FAS11684	NOT6-6L	43
37765575	NOT6-6L_FAS11684	NOT6-6L	64
37765576	NOT6-6L_FAS11684	NOT6-6L	62
37765577	NOT6-6L_FAS11684	NOT6-6L	60
37765578	NOT6-6L_FAS11684	NOT6-6L	71
37765579	NOT6-6L_FAS11684	NOT6-6L	58
37765580	NOT6-6L_FAS11684	NOT6-6L	72
37765581	NOT6-6L_FAS11684	NOT6-6L	88
37765582	NOT6-6L_FAS11684	NOT6-6L	57
37765583	NOT6-6L_FAS11684	NOT6-6L	74
37765584	NOT6-6L_FAS11684	NOT6-6L	59
37765585	NOT6-6L_FAS11684	NOT6-6L	61
37765586	NOT6-6L_FAS11684	NOT6-6L	67
37765587	NOT6-6L_FAS11684	NOT6-6L	71
37765588	NOT6-6L_FAS11684	NOT6-6L	61
37765589	NOT6-6L_FAS11684	NOT6-6L	63
37765590	NOT6-6L_FAS11684	NOT6-6L	68
37765591	NOT6-6L_FAS11684	NOT6-6L	67
37765592	NOT6-6L_FAS11684	NOT6-6L	69
37765593	NOT6-6L_FAS11684	NOT6-6L	81
37765594	NOT6-6L_FAS11684	NOT6-6L	54
37765595	NOT6-6L_FAS11684	NOT6-6L	49
37765596	NOT6-6L_FAS11684	NOT6-6L	48
37765597	NOT6-6L_FAS11684	NOT6-6L	73
37765598	NOT6-6L_FAS11684	NOT6-6L	12
37765599	NOT6-6L_FAS11684	NOT6-6L	60
37765600	NOT6-6L_FAS11684	NOT6-6L	57
37765601	NOT6-6L_FAS11684	NOT6-6L	69
37765602	NOT6-6L_FAS11684	NOT6-6L	70
37765603	NOT6-6L_FAS11684	NOT6-6L	67
37765604	NOT6-6L_FAS11684	NOT6-6L	52
37765605	NOT6-6L_FAS11684	NOT6-6L	61
37765606	NOT6-6L_FAS11684	NOT6-6L	65
37765607	NOT6-6L_FAS11684	NOT6-6L	70
37765608	NOT6-6L_FAS11684	NOT6-6L	53
37765609	NOT6-6L_FAS11684	NOT6-6L	76
37765610	NOT6-6L_FAS11684	NOT6-6L	54
37765611	NOT6-6L_FAS11684	NOT6-6L	67
37765612	NOT6-6L_FAS11684	NOT6-6L	63
37765613	NOT6-6L_FAS11684	NOT6-6L	61
37765614	NOT6-6L_FAS11684	NOT6-6L	61
37765615	NOT6-6L_FAS11684	NOT6-6L	67
37765616	NOT6-6L_FAS11684	NOT6-6L	62
37765617	NOT6-6L_FAS11684	NOT6-6L	80
37765618	NOT6-6L_FAS11684	NOT6-6L	61
37765619	NOT6-6L_FAS11684	NOT6-6L	61
37765620	NOT6-6L_FAS11684	NOT6-6L	99
37765621	NOT6-6L_FAS11684	NOT6-6L	59
37765622	NOT6-6L_FAS11684	NOT6-6L	55
37765623	NOT6-6L_FAS11684	NOT6-6L	50
37765624	NOT6-6L_FAS11684	NOT6-6L	72
37765625	NOT6-6L_FAS11684	NOT6-6L	74
37765626	NOT6-6L_FAS11684	NOT6-6L	80
37765627	NOT6-6L_FAS11684	NOT6-6L	66
37765628	NOT6-6L_FAS11684	NOT6-6L	8
37765629	NOT6-6L_FAS11684	NOT6-6L	78
37765630	NOT6-6L_FAS11684	NOT6-6L	66
37765631	NOT6-6L_FAS11684	NOT6-6L	72
37765632	NOT6-6L_FAS11684	NOT6-6L	52
37765633	NOT6-6L_FAS11684	NOT6-6L	62
37765634	NOT6-6L_FAS11684	NOT6-6L	58
37765635	NOT6-6L_FAS11684	NOT6-6L	58
37765636	NOT6-6L_FAS11684	NOT6-6L	67
37765637	NOT6-6L_FAS11684	NOT6-6L	72
37765638	NOT6-6L_FAS11684	NOT6-6L	74
37765639	NOT6-6L_FAS11684	NOT6-6L	61
37765640	NOT6-6L_FAS11684	NOT6-6L	64
37765641	NOT6-6L_FAS11684	NOT6-6L	40
37765642	NOT6-6L_FAS11684	NOT6-6L	92
37765643	NOT6-6L_FAS11684	NOT6-6L	66
37765644	NOT6-6L_FAS11684	NOT6-6L	71
37765645	NOT6-6L_FAS11684	NOT6-6L	64
37765646	NOT6-6L_FAS11684	NOT6-6L	64
37765647	NOT6-6L_FAS11684	NOT6-6L	54
37765648	NOT6-6L_FAS11684	NOT6-6L	59
37765649	NOT6-6L_FAS11684	NOT6-6L	87
37765650	NOT6-6L_FAS11684	NOT6-6L	64
37765651	NOT6-6L_FAS11684	NOT6-6L	62
37765652	NOT6-6L_FAS11684	NOT6-6L	82
37765653	NOT6-6L_FAS11684	NOT6-6L	64
37765654	NOT6-6L_FAS11684	NOT6-6L	53
37765655	NOT6-6L_FAS11684	NOT6-6L	58
37765656	NOT6-6L_FAS11684	NOT6-6L	51
37765657	NOT6-6L_FAS11684	NOT6-6L	66
37765658	NOT6-6L_FAS11684	NOT6-6L	7
37765659	NOT6-6L_FAS11684	NOT6-6L	54
37765660	NOT6-6L_FAS11684	NOT6-6L	99
37765661	NOT6-6L_FAS11684	NOT6-6L	76
37765662	NOT6-6L_FAS11684	NOT6-6L	53
37765663	NOT6-6L_FAS11684	NOT6-6L	63
37765664	NOT6-6L_FAS11684	NOT6-6L	59
37765665	NOT6-6L_FAS11684	NOT6-6L	73
37765666	NOT6-6L_FAS11684	NOT6-6L	49
37765667	NOT6-6L_FAS11684	NOT6-6L	66
37765668	NOT6-6L_FAS11684	NOT6-6L	61
37765669	NOT6-6L_FAS11684	NOT6-6L	73
37765670	NOT6-6L_FAS11684	NOT6-6L	64
37765671	NOT6-6L_FAS11684	NOT6-6L	66
37765672	NOT6-6L_FAS11684	NOT6-6L	69
37765673	NOT6-6L_FAS11684	NOT6-6L	62
37765674	NOT6-6L_FAS11684	NOT6-6L	74
37765675	NOT6-6L_FAS11684	NOT6-6L	64
37765676	NOT6-6L_FAS11684	NOT6-6L	56
37765677	NOT6-6L_FAS11684	NOT6-6L	48
37765678	NOT6-6L_FAS11684	NOT6-6L	83
37765679	NOT6-6L_FAS11684	NOT6-6L	62
37765680	NOT6-6L_FAS11684	NOT6-6L	72
37765681	NOT6-6L_FAS11684	NOT6-6L	66
37765682	NOT6-6L_FAS11684	NOT6-6L	65
37765683	NOT6-6L_FAS11684	NOT6-6L	60
37765684	NOT6-6L_FAS11684	NOT6-6L	62
37765685	NOT6-6L_FAS11684	NOT6-6L	65
37765686	NOT6-6L_FAS11684	NOT6-6L	70
37765687	NOT6-6L_FAS11684	NOT6-6L	8
37765688	NOT6-6L_FAS11684	NOT6-6L	53
37765689	NOT6-6L_FAS11684	NOT6-6L	62
37765690	NOT6-6L_FAS11684	NOT6-6L	46
37765691	NOT6-6L_FAS11684	NOT6-6L	58
37765692	NOT6-6L_FAS11684	NOT6-6L	52
37765693	NOT6-6L_FAS11684	NOT6-6L	161
37765694	NOT6-6L_FAS11684	NOT6-6L	56
37765695	NOT6-6L_FAS11684	NOT6-6L	53
37765696	NOT6-6L_FAS11684	NOT6-6L	190
37765697	NOT6-6L_FAS11684	NOT6-6L	81
37765698	NOT6-6L_FAS11684	NOT6-6L	48
37765699	NOT6-6L_FAS11684	NOT6-6L	40
37765700	NOT6-6L_FAS11684	NOT6-6L	66
37765701	NOT6-6L_FAS11684	NOT6-6L	51
37765702	NOT6-6L_FAS11684	NOT6-6L	60
37765703	NOT6-6L_FAS11684	NOT6-6L	73
37765704	NOT6-6L_FAS11684	NOT6-6L	50
37765705	NOT6-6L_FAS11684	NOT6-6L	74
37765706	NOT6-6L_FAS11684	NOT6-6L	67
37765707	NOT6-6L_FAS11684	NOT6-6L	79
37765708	NOT6-6L_FAS11684	NOT6-6L	95
37765709	NOT6-6L_FAS11684	NOT6-6L	39
37765710	NOT6-6L_FAS11684	NOT6-6L	60
37765711	NOT6-6L_FAS11684	NOT6-6L	64
37765712	NOT6-6L_FAS11684	NOT6-6L	59
37765713	NOT6-6L_FAS11684	NOT6-6L	57
37765714	NOT6-6L_FAS11684	NOT6-6L	57
37765715	NOT6-6L_FAS11684	NOT6-6L	43
37765716	NOT6-6L_FAS11684	NOT6-6L	61
37765717	NOT6-6L_FAS11684	NOT6-6L	65
37765718	NOT6-6L_FAS11684	NOT6-6L	78
37765719	NOT6-6L_FAS11684	NOT6-6L	93
37765720	NOT6-6L_FAS11684	NOT6-6L	60
37765721	NOT6-6L_FAS11684	NOT6-6L	68
37765722	NOT6-6L_FAS11684	NOT6-6L	60
37765723	NOT6-6L_FAS11684	NOT6-6L	16
37765724	NOT6-6L_FAS11684	NOT6-6L	50
37765725	NOT6-6L_FAS11684	NOT6-6L	16
37765726	NOT6-6L_FAS11684	NOT6-6L	52
37765727	NOT6-6L_FAS11684	NOT6-6L	53
37765728	NOT6-6L_FAS11684	NOT6-6L	66
37765729	NOT6-6L_FAS11684	NOT6-6L	54
37765730	NOT6-6L_FAS11684	NOT6-6L	67
37765731	NOT6-6L_FAS11684	NOT6-6L	76
37765732	NOT6-6L_FAS11684	NOT6-6L	62
37765733	NOT6-6L_FAS11684	NOT6-6L	42
37765734	NOT6-6L_FAS11684	NOT6-6L	53
37765735	NOT6-6L_FAS11684	NOT6-6L	64
37765736	NOT6-6L_FAS11684	NOT6-6L	13
37765737	NOT6-6L_FAS11684	NOT6-6L	76
37765738	NOT6-6L_FAS11684	NOT6-6L	75
37765739	NOT6-6L_FAS11684	NOT6-6L	76
37765740	NOT6-6L_FAS11684	NOT6-6L	85
37765741	NOT6-6L_FAS11684	NOT6-6L	62
37765742	NOT6-6L_FAS11684	NOT6-6L	9
37765743	NOT6-6L_FAS11684	NOT6-6L	67
37765744	NOT6-6L_FAS11684	NOT6-6L	65
37765745	NOT6-6L_FAS11684	NOT6-6L	60
37765746	NOT6-6L_FAS11684	NOT6-6L	66
37765747	NOT6-6L_FAS11684	NOT6-6L	64
37765748	NOT6-6L_FAS11684	NOT6-6L	88
37765749	NOT6-6L_FAS11684	NOT6-6L	69
37765750	NOT6-6L_FAS11684	NOT6-6L	94
37765751	NOT6-6L_FAS11684	NOT6-6L	59
37765752	NOT6-6L_FAS11684	NOT6-6L	71
37765753	NOT6-6L_FAS11684	NOT6-6L	71
37765754	NOT6-6L_FAS11684	NOT6-6L	61
37765755	NOT6-6L_FAS11684	NOT6-6L	63
37765756	NOT6-6L_FAS11684	NOT6-6L	65
37765757	NOT6-6L_FAS11684	NOT6-6L	49
37765758	NOT6-6L_FAS11684	NOT6-6L	75
37765759	NOT6-6L_FAS11684	NOT6-6L	61
37765760	NOT6-6L_FAS11684	NOT6-6L	77
37765761	NOT6-6L_FAS11684	NOT6-6L	11
37765762	NOT6-6L_FAS11684	NOT6-6L	81
37765763	NOT6-6L_FAS11684	NOT6-6L	60
37765764	NOT6-6L_FAS11684	NOT6-6L	86
37765765	NOT6-6L_FAS11684	NOT6-6L	68
37765766	NOT6-6L_FAS11684	NOT6-6L	76
37765767	NOT6-6L_FAS11684	NOT6-6L	77
37765768	NOT6-6L_FAS11684	NOT6-6L	8
37765769	NOT6-6L_FAS11684	NOT6-6L	45
37765770	NOT6-6L_FAS11684	NOT6-6L	65
37765771	NOT6-6L_FAS11684	NOT6-6L	47
37765772	NOT6-6L_FAS11684	NOT6-6L	47
37765773	NOT6-6L_FAS11684	NOT6-6L	48
37765774	NOT6-6L_FAS11684	NOT6-6L	14
37765775	NOT6-6L_FAS11684	NOT6-6L	88
37765776	NOT6-6L_FAS11684	NOT6-6L	116
37765777	NOT6-6L_FAS11684	NOT6-6L	61
37765778	NOT6-6L_FAS11684	NOT6-6L	46
37765779	NOT6-6L_FAS11684	NOT6-6L	40
37765780	NOT6-6L_FAS11684	NOT6-6L	63
37765781	NOT6-6L_FAS11684	NOT6-6L	10
37765782	NOT6-6L_FAS11684	NOT6-6L	64
37765783	NOT6-6L_FAS11684	NOT6-6L	66
37765784	NOT6-6L_FAS11684	NOT6-6L	55
37765785	NOT6-6L_FAS11684	NOT6-6L	70
37765786	NOT6-6L_FAS11684	NOT6-6L	8
37765787	NOT6-6L_FAS11684	NOT6-6L	55
37765788	NOT6-6L_FAS11684	NOT6-6L	65
37765789	NOT6-6L_FAS11684	NOT6-6L	63
37765790	NOT6-6L_FAS11684	NOT6-6L	48
37765791	NOT6-6L_FAS11684	NOT6-6L	74
37765792	NOT6-6L_FAS11684	NOT6-6L	56
37765793	NOT6-6L_FAS11684	NOT6-6L	73
37765794	NOT6-6L_FAS11684	NOT6-6L	160
37765795	NOT6-6L_FAS11684	NOT6-6L	61
37765796	NOT6-6L_FAS11684	NOT6-6L	82
37765797	NOT6-6L_FAS11684	NOT6-6L	56
37765798	NOT6-6L_FAS11684	NOT6-6L	78
37765799	NOT6-6L_FAS11684	NOT6-6L	55
37765800	NOT6-6L_FAS11684	NOT6-6L	64
37765801	NOT6-6L_FAS11684	NOT6-6L	56
37765802	NOT6-6L_FAS11684	NOT6-6L	47
37765803	NOT6-6L_FAS11684	NOT6-6L	50
37765804	NOT6-6L_FAS11684	NOT6-6L	57
37765805	NOT6-6L_FAS11684	NOT6-6L	62
37765806	NOT6-6L_FAS11684	NOT6-6L	71
37765807	NOT6-6L_FAS11684	NOT6-6L	71
37765808	NOT6-6L_FAS11684	NOT6-6L	58
37765809	NOT6-6L_FAS11684	NOT6-6L	58
37765810	NOT6-6L_FAS11684	NOT6-6L	61
37765811	NOT6-6L_FAS11684	NOT6-6L	63
37765812	NOT6-6L_FAS11684	NOT6-6L	67
37765813	NOT6-6L_FAS11684	NOT6-6L	71
37765814	NOT6-6L_FAS11684	NOT6-6L	56
37765815	NOT6-6L_FAS11684	NOT6-6L	61
37765816	NOT6-6L_FAS11684	NOT6-6L	65
37765817	NOT6-6L_FAS11684	NOT6-6L	80
37765818	NOT6-6L_FAS11684	NOT6-6L	61
37765819	NOT6-6L_FAS11684	NOT6-6L	77
37765820	NOT6-6L_FAS11684	NOT6-6L	67
37765821	NOT6-6L_FAS11684	NOT6-6L	46
37765822	NOT6-6L_FAS11684	NOT6-6L	68
37765823	NOT6-6L_FAS11684	NOT6-6L	67
37765824	NOT6-6L_FAS11684	NOT6-6L	64
37765825	NOT6-6L_FAS11684	NOT6-6L	76
37765826	NOT6-6L_FAS11684	NOT6-6L	72
37765827	NOT6-6L_FAS11684	NOT6-6L	55
37765828	NOT6-6L_FAS11684	NOT6-6L	48
37765829	NOT6-6L_FAS11684	NOT6-6L	41
37765830	NOT6-6L_FAS11684	NOT6-6L	46
37765831	NOT6-6L_FAS11684	NOT6-6L	8
37765832	NOT6-6L_FAS11684	NOT6-6L	7
37765833	NOT6-6L_FAS11684	NOT6-6L	104
37765834	NOT6-6L_FAS11684	NOT6-6L	191
37765835	NOT6-6L_FAS11684	NOT6-6L	71
37765836	NOT6-6L_FAS11684	NOT6-6L	87
37765837	NOT6-6L_FAS11684	NOT6-6L	37
37765838	NOT6-6L_FAS11684	NOT6-6L	66
37765839	NOT6-6L_FAS11684	NOT6-6L	93
37765840	NOT6-6L_FAS11684	NOT6-6L	54
37765841	NOT6-6L_FAS11684	NOT6-6L	11
37765842	NOT6-6L_FAS11684	NOT6-6L	70
37765843	NOT6-6L_FAS11684	NOT6-6L	55
37765844	NOT6-6L_FAS11684	NOT6-6L	74
37765845	NOT6-6L_FAS11684	NOT6-6L	70
37765846	NOT6-6L_FAS11684	NOT6-6L	65
37765847	NOT6-6L_FAS11684	NOT6-6L	65
37765848	NOT6-6L_FAS11684	NOT6-6L	70
37765849	NOT6-6L_FAS11684	NOT6-6L	56
37765850	NOT6-6L_FAS11684	NOT6-6L	63
37765851	NOT6-6L_FAS11684	NOT6-6L	79
37765852	NOT6-6L_FAS11684	NOT6-6L	61
37765853	NOT6-6L_FAS11684	NOT6-6L	73
37765854	NOT6-6L_FAS11684	NOT6-6L	54
37765855	NOT6-6L_FAS11684	NOT6-6L	67
37765856	NOT6-6L_FAS11684	NOT6-6L	66
37765857	NOT6-6L_FAS11684	NOT6-6L	50
37765858	NOT6-6L_FAS11684	NOT6-6L	57
37765859	NOT6-6L_FAS11684	NOT6-6L	65
37765860	NOT6-6L_FAS11684	NOT6-6L	76
37765861	NOT6-6L_FAS11684	NOT6-6L	73
37765862	NOT6-6L_FAS11684	NOT6-6L	65
37765863	NOT6-6L_FAS11684	NOT6-6L	46
37765864	NOT6-6L_FAS11684	NOT6-6L	52
37765865	NOT6-6L_FAS11684	NOT6-6L	112
37765866	NOT6-6L_FAS11684	NOT6-6L	59
37765867	NOT6-6L_FAS11684	NOT6-6L	63
37765868	NOT6-6L_FAS11684	NOT6-6L	61
37765869	NOT6-6L_FAS11684	NOT6-6L	52
37765870	NOT6-6L_FAS11684	NOT6-6L	72
37765871	NOT6-6L_FAS11684	NOT6-6L	21
37765872	NOT6-6L_FAS11684	NOT6-6L	69
37765873	NOT6-6L_FAS11684	NOT6-6L	73
37765874	NOT6-6L_FAS11684	NOT6-6L	66
37765875	NOT6-6L_FAS11684	NOT6-6L	50
37765876	NOT6-6L_FAS11684	NOT6-6L	74
37765877	NOT6-6L_FAS11684	NOT6-6L	10
37765878	NOT6-6L_FAS11684	NOT6-6L	63
37765879	NOT6-6L_FAS11684	NOT6-6L	68
37765880	NOT6-6L_FAS11684	NOT6-6L	64
37765881	NOT6-6L_FAS11684	NOT6-6L	70
37765882	NOT6-6L_FAS11684	NOT6-6L	62
37765883	NOT6-6L_FAS11684	NOT6-6L	75
37765884	NOT6-6L_FAS11684	NOT6-6L	62
37765885	NOT6-6L_FAS11684	NOT6-6L	79
37765886	NOT6-6L_FAS11684	NOT6-6L	71
37765887	NOT6-6L_FAS11684	NOT6-6L	69
37765888	NOT6-6L_FAS11684	NOT6-6L	64
37765889	NOT6-6L_FAS11684	NOT6-6L	86
37765890	NOT6-6L_FAS11684	NOT6-6L	75
37765891	NOT6-6L_FAS11684	NOT6-6L	110
37765892	NOT6-6L_FAS11684	NOT6-6L	96
37765893	NOT6-6L_FAS11684	NOT6-6L	53
37765894	NOT6-6L_FAS11684	NOT6-6L	76
37765895	NOT6-6L_FAS11684	NOT6-6L	26
37765896	NOT6-6L_FAS11684	NOT6-6L	71
37765897	NOT6-6L_FAS11684	NOT6-6L	86
37765898	NOT6-6L_FAS11684	NOT6-6L	63
37765899	NOT6-6L_FAS11684	NOT6-6L	69
37765900	NOT6-6L_FAS11684	NOT6-6L	57
37765901	NOT6-6L_FAS11684	NOT6-6L	66
37765902	NOT6-6L_FAS11684	NOT6-6L	74
37765903	NOT6-6L_FAS11684	NOT6-6L	51
37765904	NOT6-6L_FAS11684	NOT6-6L	53
37765905	NOT6-6L_FAS11684	NOT6-6L	65
37765906	NOT6-6L_FAS11684	NOT6-6L	66
37765907	NOT6-6L_FAS11684	NOT6-6L	65
37765908	NOT6-6L_FAS11684	NOT6-6L	45
37765909	NOT6-6L_FAS11684	NOT6-6L	10
37765910	NOT6-6L_FAS11684	NOT6-6L	61
37765911	NOT6-6L_FAS11684	NOT6-6L	61
37765912	NOT6-6L_FAS11684	NOT6-6L	72
37765913	NOT6-6L_FAS11684	NOT6-6L	80
37765914	NOT6-6L_FAS11684	NOT6-6L	39
37765915	NOT6-6L_FAS11684	NOT6-6L	70
37765916	NOT6-6L_FAS11684	NOT6-6L	63
37765917	NOT6-6L_FAS11684	NOT6-6L	71
37765918	NOT6-6L_FAS11684	NOT6-6L	60
37765919	NOT6-6L_FAS11684	NOT6-6L	52
37765920	NOT6-6L_FAS11684	NOT6-6L	59
37765921	NOT6-6L_FAS11684	NOT6-6L	63
37765922	NOT6-6L_FAS11684	NOT6-6L	18
37765923	NOT6-6L_FAS11684	NOT6-6L	61
37765924	NOT6-6L_FAS11684	NOT6-6L	49
37765925	NOT6-6L_FAS11684	NOT6-6L	63
37765926	NOT6-6L_FAS11684	NOT6-6L	69
37765927	NOT6-6L_FAS11684	NOT6-6L	51
37765928	NOT6-6L_FAS11684	NOT6-6L	11
37765929	NOT6-6L_FAS11684	NOT6-6L	27
37765930	NOT6-6L_FAS11684	NOT6-6L	72
37765931	NOT6-6L_FAS11684	NOT6-6L	233
37765932	NOT6-6L_FAS11684	NOT6-6L	8
37765933	NOT6-6L_FAS11684	NOT6-6L	48
37765934	NOT6-6L_FAS11684	NOT6-6L	53
37765935	NOT6-6L_FAS11684	NOT6-6L	57
37765936	NOT6-6L_FAS11684	NOT6-6L	80
37765937	NOT6-6L_FAS11684	NOT6-6L	70
37765938	NOT6-6L_FAS11684	NOT6-6L	49
37765939	NOT6-6L_FAS11684	NOT6-6L	55
37765940	NOT6-6L_FAS11684	NOT6-6L	90
37765941	NOT6-6L_FAS11684	NOT6-6L	60
37765942	NOT6-6L_FAS11684	NOT6-6L	59
37765943	NOT6-6L_FAS11684	NOT6-6L	64
37765944	NOT6-6L_FAS11684	NOT6-6L	65
37765945	NOT6-6L_FAS11684	NOT6-6L	87
37765946	NOT6-6L_FAS11684	NOT6-6L	71
37765947	NOT6-6L_FAS11684	NOT6-6L	66
37765948	NOT6-6L_FAS11684	NOT6-6L	7
37765949	NOT6-6L_FAS11684	NOT6-6L	137
37765950	NOT6-6L_FAS11684	NOT6-6L	12
37765951	NOT6-6L_FAS11684	NOT6-6L	62
37765952	NOT6-6L_FAS11684	NOT6-6L	71
37765953	NOT6-6L_FAS11684	NOT6-6L	62
37765954	NOT6-6L_FAS11684	NOT6-6L	62
37765955	NOT6-6L_FAS11684	NOT6-6L	56
37765956	NOT6-6L_FAS11684	NOT6-6L	50
37765957	NOT6-6L_FAS11684	NOT6-6L	86
37765958	NOT6-6L_FAS11684	NOT6-6L	64
37765959	NOT6-6L_FAS11684	NOT6-6L	60
37765960	NOT6-6L_FAS11684	NOT6-6L	58
37765961	NOT6-6L_FAS11684	NOT6-6L	7
37765962	NOT6-6L_FAS11684	NOT6-6L	7
37765963	NOT6-6L_FAS11684	NOT6-6L	59
37765964	NOT6-6L_FAS11684	NOT6-6L	77
37765965	NOT6-6L_FAS11684	NOT6-6L	10
37765966	NOT6-6L_FAS11684	NOT6-6L	66
37765967	NOT6-6L_FAS11684	NOT6-6L	63
37765968	NOT6-6L_FAS11684	NOT6-6L	68
37765969	NOT6-6L_FAS11684	NOT6-6L	63
37765970	NOT6-6L_FAS11684	NOT6-6L	81
37765971	NOT6-6L_FAS11684	NOT6-6L	73
37765972	NOT6-6L_FAS11684	NOT6-6L	53
37765973	NOT6-6L_FAS11684	NOT6-6L	59
37765974	NOT6-6L_FAS11684	NOT6-6L	61
37765975	NOT6-6L_FAS11684	NOT6-6L	63
37765976	NOT6-6L_FAS11684	NOT6-6L	64
37765977	NOT6-6L_FAS11684	NOT6-6L	89
37765978	NOT6-6L_FAS11684	NOT6-6L	72
37765979	NOT6-6L_FAS11684	NOT6-6L	74
37765980	NOT6-6L_FAS11684	NOT6-6L	59
37765981	NOT6-6L_FAS11684	NOT6-6L	70
37765982	NOT6-6L_FAS11684	NOT6-6L	62
37765983	NOT6-6L_FAS11684	NOT6-6L	66
37765984	NOT6-6L_FAS11684	NOT6-6L	8
37765985	NOT6-6L_FAS11684	NOT6-6L	80
37765986	NOT6-6L_FAS11684	NOT6-6L	57
37765987	NOT6-6L_FAS11684	NOT6-6L	71
37765988	NOT6-6L_FAS11684	NOT6-6L	57
37765989	NOT6-6L_FAS11684	NOT6-6L	76
37765990	NOT6-6L_FAS11684	NOT6-6L	66
37765991	NOT6-6L_FAS11684	NOT6-6L	61
37765992	NOT6-6L_FAS11684	NOT6-6L	45
37765993	NOT6-6L_FAS11684	NOT6-6L	89
37765994	NOT6-6L_FAS11684	NOT6-6L	58
37765995	NOT6-6L_FAS11684	NOT6-6L	87
37765996	NOT6-6L_FAS11684	NOT6-6L	56
37765997	NOT6-6L_FAS11684	NOT6-6L	65
37765998	NOT6-6L_FAS11684	NOT6-6L	69
37765999	NOT6-6L_FAS11684	NOT6-6L	7
37766000	NOT6-6L_FAS11684	NOT6-6L	53
37766001	NOT6-6L_FAS11684	NOT6-6L	45
37766002	NOT6-6L_FAS11684	NOT6-6L	81
37766003	NOT6-6L_FAS11684	NOT6-6L	73
37766004	NOT6-6L_FAS11684	NOT6-6L	76
37766005	NOT6-6L_FAS11684	NOT6-6L	84
37766006	NOT6-6L_FAS11684	NOT6-6L	62
37766007	NOT6-6L_FAS11684	NOT6-6L	61
37766008	NOT6-6L_FAS11684	NOT6-6L	49
37766009	NOT6-6L_FAS11684	NOT6-6L	76
37766010	NOT6-6L_FAS11684	NOT6-6L	64
37766011	NOT6-6L_FAS11684	NOT6-6L	82
37766012	NOT6-6L_FAS11684	NOT6-6L	60
37766013	NOT6-6L_FAS11684	NOT6-6L	48
37766014	NOT6-6L_FAS11684	NOT6-6L	66
37766015	NOT6-6L_FAS11684	NOT6-6L	45
37766016	NOT6-6L_FAS11684	NOT6-6L	71
37766017	NOT6-6L_FAS11684	NOT6-6L	9
37766018	NOT6-6L_FAS11684	NOT6-6L	78
37766019	NOT6-6L_FAS11684	NOT6-6L	87
37766020	NOT6-6L_FAS11684	NOT6-6L	49
37766021	NOT6-6L_FAS11684	NOT6-6L	60
37766022	NOT6-6L_FAS11684	NOT6-6L	60
37766023	NOT6-6L_FAS11684	NOT6-6L	54
37766024	NOT6-6L_FAS11684	NOT6-6L	77
37766025	NOT6-6L_FAS11684	NOT6-6L	65
37766026	NOT6-6L_FAS11684	NOT6-6L	65
37766027	NOT6-6L_FAS11684	NOT6-6L	135
37766028	NOT6-6L_FAS11684	NOT6-6L	56
37766029	NOT6-6L_FAS11684	NOT6-6L	86
37766030	NOT6-6L_FAS11684	NOT6-6L	67
37766031	NOT6-6L_FAS11684	NOT6-6L	60
37766032	NOT6-6L_FAS11684	NOT6-6L	65
37766033	NOT6-6L_FAS11684	NOT6-6L	66
37766034	NOT6-6L_FAS11684	NOT6-6L	123
37766035	NOT6-6L_FAS11684	NOT6-6L	77
37766036	NOT6-6L_FAS11684	NOT6-6L	69
37766037	NOT6-6L_FAS11684	NOT6-6L	84
37766038	NOT6-6L_FAS11684	NOT6-6L	77
37766039	NOT6-6L_FAS11684	NOT6-6L	63
37766040	NOT6-6L_FAS11684	NOT6-6L	65
37766041	NOT6-6L_FAS11684	NOT6-6L	65
37766042	NOT6-6L_FAS11684	NOT6-6L	59
37766043	NOT6-6L_FAS11684	NOT6-6L	72
37766044	NOT6-6L_FAS11684	NOT6-6L	77
37766045	NOT6-6L_FAS11684	NOT6-6L	66
37766046	NOT6-6L_FAS11684	NOT6-6L	66
37766047	NOT6-6L_FAS11684	NOT6-6L	69
37766048	NOT6-6L_FAS11684	NOT6-6L	9
37766049	NOT6-6L_FAS11684	NOT6-6L	64
37766050	NOT6-6L_FAS11684	NOT6-6L	60
37766051	NOT6-6L_FAS11684	NOT6-6L	77
37766052	NOT6-6L_FAS11684	NOT6-6L	62
37766053	NOT6-6L_FAS11684	NOT6-6L	57
37766054	NOT6-6L_FAS11684	NOT6-6L	73
37766055	NOT6-6L_FAS11684	NOT6-6L	62
37766056	NOT6-6L_FAS11684	NOT6-6L	73
37766057	NOT6-6L_FAS11684	NOT6-6L	14
37766058	NOT6-6L_FAS11684	NOT6-6L	64
37766059	NOT6-6L_FAS11684	NOT6-6L	64
37766060	NOT6-6L_FAS11684	NOT6-6L	74
37766061	NOT6-6L_FAS11684	NOT6-6L	40
37766062	NOT6-6L_FAS11684	NOT6-6L	50
37766063	NOT6-6L_FAS11684	NOT6-6L	52
37766064	NOT6-6L_FAS11684	NOT6-6L	61
37766065	NOT6-6L_FAS11684	NOT6-6L	80
37766066	NOT6-6L_FAS11684	NOT6-6L	43
37766067	NOT6-6L_FAS11684	NOT6-6L	8
37766068	NOT6-6L_FAS11684	NOT6-6L	78
37766069	NOT6-6L_FAS11684	NOT6-6L	92
37766070	NOT6-6L_FAS11684	NOT6-6L	107
37766071	NOT6-6L_FAS11684	NOT6-6L	72
37766072	NOT6-6L_FAS11684	NOT6-6L	90
37766073	NOT6-6L_FAS11684	NOT6-6L	91
37766074	NOT6-6L_FAS11684	NOT6-6L	56
37766075	NOT6-6L_FAS11684	NOT6-6L	78
37766076	NOT6-6L_FAS11684	NOT6-6L	69
37766077	NOT6-6L_FAS11684	NOT6-6L	79
37766078	NOT6-6L_FAS11684	NOT6-6L	84
37766079	NOT6-6L_FAS11684	NOT6-6L	46
37766080	NOT6-6L_FAS11684	NOT6-6L	72
37766081	NOT6-6L_FAS11684	NOT6-6L	8
37766082	NOT6-6L_FAS11684	NOT6-6L	9
37766083	NOT6-6L_FAS11684	NOT6-6L	53
37766084	NOT6-6L_FAS11684	NOT6-6L	70
37766085	NOT6-6L_FAS11684	NOT6-6L	80
37766086	NOT6-6L_FAS11684	NOT6-6L	67
37766087	NOT6-6L_FAS11684	NOT6-6L	75
37766088	NOT6-6L_FAS11684	NOT6-6L	55
37766089	NOT6-6L_FAS11684	NOT6-6L	57
37766090	NOT6-6L_FAS11684	NOT6-6L	83
37766091	NOT6-6L_FAS11684	NOT6-6L	60
37766092	NOT6-6L_FAS11684	NOT6-6L	55
37766093	NOT6-6L_FAS11684	NOT6-6L	59
37766094	NOT6-6L_FAS11684	NOT6-6L	45
37766095	NOT6-6L_FAS11684	NOT6-6L	67
37766096	NOT6-6L_FAS11684	NOT6-6L	65
37766097	NOT6-6L_FAS11684	NOT6-6L	44
37766098	NOT6-6L_FAS11684	NOT6-6L	71
37766099	NOT6-6L_FAS11684	NOT6-6L	62
37766100	NOT6-6L_FAS11684	NOT6-6L	65
37766101	NOT6-6L_FAS11684	NOT6-6L	51
37766102	NOT6-6L_FAS11684	NOT6-6L	82
37766103	NOT6-6L_FAS11684	NOT6-6L	52
37766104	NOT6-6L_FAS11684	NOT6-6L	62
37766105	NOT6-6L_FAS11684	NOT6-6L	70
37766106	NOT6-6L_FAS11684	NOT6-6L	73
37766107	NOT6-6L_FAS11684	NOT6-6L	55
37766108	NOT6-6L_FAS11684	NOT6-6L	64
37766109	NOT6-6L_FAS11684	NOT6-6L	72
37766110	NOT6-6L_FAS11684	NOT6-6L	53
37766111	NOT6-6L_FAS11684	NOT6-6L	68
37766112	NOT6-6L_FAS11684	NOT6-6L	121
37766113	NOT6-6L_FAS11684	NOT6-6L	74
37766114	NOT6-6L_FAS11684	NOT6-6L	11
37766115	NOT6-6L_FAS11684	NOT6-6L	53
37766116	NOT6-6L_FAS11684	NOT6-6L	61
37766117	NOT6-6L_FAS11684	NOT6-6L	58
37766118	NOT6-6L_FAS11684	NOT6-6L	82
37766119	NOT6-6L_FAS11684	NOT6-6L	181
37766120	NOT6-6L_FAS11684	NOT6-6L	91
37766121	NOT6-6L_FAS11684	NOT6-6L	10
37766122	NOT6-6L_FAS11684	NOT6-6L	60
37766123	NOT6-6L_FAS11684	NOT6-6L	73
37766124	NOT6-6L_FAS11684	NOT6-6L	63
37766125	NOT6-6L_FAS11684	NOT6-6L	60
37766126	NOT6-6L_FAS11684	NOT6-6L	63
37766127	NOT6-6L_FAS11684	NOT6-6L	46
37766128	NOT6-6L_FAS11684	NOT6-6L	64
37766129	NOT6-6L_FAS11684	NOT6-6L	58
37766130	NOT6-6L_FAS11684	NOT6-6L	70
37766131	NOT6-6L_FAS11684	NOT6-6L	10
37766132	NOT6-6L_FAS11684	NOT6-6L	45
37766133	NOT6-6L_FAS11684	NOT6-6L	84
37766134	NOT6-6L_FAS11684	NOT6-6L	65
37766135	NOT6-6L_FAS11684	NOT6-6L	45
37766136	NOT6-6L_FAS11684	NOT6-6L	72
37766137	NOT6-6L_FAS11684	NOT6-6L	60
37766138	NOT6-6L_FAS11684	NOT6-6L	68
37766139	NOT6-6L_FAS11684	NOT6-6L	76
37766140	NOT6-6L_FAS11684	NOT6-6L	76
37766141	NOT6-6L_FAS11684	NOT6-6L	70
37766142	NOT6-6L_FAS11684	NOT6-6L	69
37766143	NOT6-6L_FAS11684	NOT6-6L	55
37766144	NOT6-6L_FAS11684	NOT6-6L	42
37766145	NOT6-6L_FAS11684	NOT6-6L	65
37766146	NOT6-6L_FAS11684	NOT6-6L	87
37766147	NOT6-6L_FAS11684	NOT6-6L	90
37766148	NOT6-6L_FAS11684	NOT6-6L	56
37766149	NOT6-6L_FAS11684	NOT6-6L	57
37766150	NOT6-6L_FAS11684	NOT6-6L	60
37766151	NOT6-6L_FAS11684	NOT6-6L	55
37766152	NOT6-6L_FAS11684	NOT6-6L	63
37766153	NOT6-6L_FAS11684	NOT6-6L	66
37766154	NOT6-6L_FAS11684	NOT6-6L	50
37766155	NOT6-6L_FAS11684	NOT6-6L	69
37766156	NOT6-6L_FAS11684	NOT6-6L	12
37766157	NOT6-6L_FAS11684	NOT6-6L	69
37766158	NOT6-6L_FAS11684	NOT6-6L	54
37766159	NOT6-6L_FAS11684	NOT6-6L	70
37766160	NOT6-6L_FAS11684	NOT6-6L	10
37766161	NOT6-6L_FAS11684	NOT6-6L	26
37766162	NOT6-6L_FAS11684	NOT6-6L	55
37766163	NOT6-6L_FAS11684	NOT6-6L	21
37766164	NOT6-6L_FAS11684	NOT6-6L	44
37766165	NOT6-6L_FAS11684	NOT6-6L	68
37766166	NOT6-6L_FAS11684	NOT6-6L	53
37766167	NOT6-6L_FAS11684	NOT6-6L	78
37766168	NOT6-6L_FAS11684	NOT6-6L	70
37766169	NOT6-6L_FAS11684	NOT6-6L	68
37766170	NOT6-6L_FAS11684	NOT6-6L	63
37766171	NOT6-6L_FAS11684	NOT6-6L	65
37766172	NOT6-6L_FAS11684	NOT6-6L	122
37766173	NOT6-6L_FAS11684	NOT6-6L	11
37766174	NOT6-6L_FAS11684	NOT6-6L	50
37766175	NOT6-6L_FAS11684	NOT6-6L	75
37766176	NOT6-6L_FAS11684	NOT6-6L	61
37766177	NOT6-6L_FAS11684	NOT6-6L	74
37766178	NOT6-6L_FAS11684	NOT6-6L	55
37766179	NOT6-6L_FAS11684	NOT6-6L	63
37766180	NOT6-6L_FAS11684	NOT6-6L	69
37766181	NOT6-6L_FAS11684	NOT6-6L	89
37766182	NOT6-6L_FAS11684	NOT6-6L	68
37766183	NOT6-6L_FAS11684	NOT6-6L	68
37766184	NOT6-6L_FAS11684	NOT6-6L	49
37766185	NOT6-6L_FAS11684	NOT6-6L	57
37766186	NOT6-6L_FAS11684	NOT6-6L	58
37766187	NOT6-6L_FAS11684	NOT6-6L	63
37766188	NOT6-6L_FAS11684	NOT6-6L	53
37766189	NOT6-6L_FAS11684	NOT6-6L	74
37766190	NOT6-6L_FAS11684	NOT6-6L	73
37766191	NOT6-6L_FAS11684	NOT6-6L	60
37766192	NOT6-6L_FAS11684	NOT6-6L	73
37766193	NOT6-6L_FAS11684	NOT6-6L	9
37766194	NOT6-6L_FAS11684	NOT6-6L	126
37766195	NOT6-6L_FAS11684	NOT6-6L	71
37766196	NOT6-6L_FAS11684	NOT6-6L	7
37766197	NOT6-6L_FAS11684	NOT6-6L	12
37766198	NOT6-6L_FAS11684	NOT6-6L	74
37766199	NOT6-6L_FAS11684	NOT6-6L	77
37766200	NOT6-6L_FAS11684	NOT6-6L	56
37766201	NOT6-6L_FAS11684	NOT6-6L	128
37766202	NOT6-6L_FAS11684	NOT6-6L	73
37766203	NOT6-6L_FAS11684	NOT6-6L	57
37766204	NOT6-6L_FAS11684	NOT6-6L	13
37766205	NOT6-6L_FAS11684	NOT6-6L	65
37766206	NOT6-6L_FAS11684	NOT6-6L	77
37766207	NOT6-6L_FAS11684	NOT6-6L	46
37766208	NOT6-6L_FAS11684	NOT6-6L	61
37766209	NOT6-6L_FAS11684	NOT6-6L	53
37766210	NOT6-6L_FAS11684	NOT6-6L	63
37766211	NOT6-6L_FAS11684	NOT6-6L	67
37766212	NOT6-6L_FAS11684	NOT6-6L	11
37766213	NOT6-6L_FAS11684	NOT6-6L	82
37766214	NOT6-6L_FAS11684	NOT6-6L	50
37766215	NOT6-6L_FAS11684	NOT6-6L	55
37766216	NOT6-6L_FAS11684	NOT6-6L	54
37766217	NOT6-6L_FAS11684	NOT6-6L	71
37766218	NOT6-6L_FAS11684	NOT6-6L	53
37766219	NOT6-6L_FAS11684	NOT6-6L	69
37766220	NOT6-6L_FAS11684	NOT6-6L	64
37766221	NOT6-6L_FAS11684	NOT6-6L	96
37766222	NOT6-6L_FAS11684	NOT6-6L	60
37766223	NOT6-6L_FAS11684	NOT6-6L	87
37766224	NOT6-6L_FAS11684	NOT6-6L	66
37766225	NOT6-6L_FAS11684	NOT6-6L	58
37766226	NOT6-6L_FAS11684	NOT6-6L	13
37766227	NOT6-6L_FAS11684	NOT6-6L	114
37766228	NOT6-6L_FAS11684	NOT6-6L	57
37766229	NOT6-6L_FAS11684	NOT6-6L	10
37766230	NOT6-6L_FAS11684	NOT6-6L	48
37766231	NOT6-6L_FAS11684	NOT6-6L	67
37766232	NOT6-6L_FAS11684	NOT6-6L	117
37766233	NOT6-6L_FAS11684	NOT6-6L	57
37766234	NOT6-6L_FAS11684	NOT6-6L	53
37766235	NOT6-6L_FAS11684	NOT6-6L	72
37766236	NOT6-6L_FAS11684	NOT6-6L	78
37766237	NOT6-6L_FAS11684	NOT6-6L	53
37766238	NOT6-6L_FAS11684	NOT6-6L	50
37766239	NOT6-6L_FAS11684	NOT6-6L	74
37766240	NOT6-6L_FAS11684	NOT6-6L	74
37766241	NOT6-6L_FAS11684	NOT6-6L	67
37766242	NOT6-6L_FAS11684	NOT6-6L	46
37766243	NOT6-6L_FAS11684	NOT6-6L	75
37766244	NOT6-6L_FAS11684	NOT6-6L	10
37766245	NOT6-6L_FAS11684	NOT6-6L	69
37766246	NOT6-6L_FAS11684	NOT6-6L	9
37766247	NOT6-6L_FAS11684	NOT6-6L	70
37766248	NOT6-6L_FAS11684	NOT6-6L	59
37766249	NOT6-6L_FAS11684	NOT6-6L	76
37766250	NOT6-6L_FAS11684	NOT6-6L	81
37766251	NOT6-6L_FAS11684	NOT6-6L	76
37766252	NOT6-6L_FAS11684	NOT6-6L	55
37766253	NOT6-6L_FAS11684	NOT6-6L	69
37766254	NOT6-6L_FAS11684	NOT6-6L	76
37766255	NOT6-6L_FAS11684	NOT6-6L	93
37766256	NOT6-6L_FAS11684	NOT6-6L	15
37766257	NOT6-6L_FAS11684	NOT6-6L	22
37766258	NOT6-6L_FAS11684	NOT6-6L	81
37766259	NOT6-6L_FAS11684	NOT6-6L	59
37766260	NOT6-6L_FAS11684	NOT6-6L	64
37766261	NOT6-6L_FAS11684	NOT6-6L	10
37766262	NOT6-6L_FAS11684	NOT6-6L	98
37766263	NOT6-6L_FAS11684	NOT6-6L	80
37766264	NOT6-6L_FAS11684	NOT6-6L	46
37766265	NOT6-6L_FAS11684	NOT6-6L	120
37766266	NOT6-6L_FAS11684	NOT6-6L	72
37766267	NOT6-6L_FAS11684	NOT6-6L	63
37766268	NOT6-6L_FAS11684	NOT6-6L	119
37766269	NOT6-6L_FAS11684	NOT6-6L	8
37766270	NOT6-6L_FAS11684	NOT6-6L	48
37766271	NOT6-6L_FAS11684	NOT6-6L	11
37766272	NOT6-6L_FAS11684	NOT6-6L	56
37766273	NOT6-6L_FAS11684	NOT6-6L	81
37766274	NOT6-6L_FAS11684	NOT6-6L	56
37766275	NOT6-6L_FAS11684	NOT6-6L	125
37766276	NOT6-6L_FAS11684	NOT6-6L	10
37766277	NOT6-6L_FAS11684	NOT6-6L	63
37766278	NOT6-6L_FAS11684	NOT6-6L	80
37766279	NOT6-6L_FAS11684	NOT6-6L	43
37766280	NOT6-6L_FAS11684	NOT6-6L	57
37766281	NOT6-6L_FAS11684	NOT6-6L	57
37766282	NOT6-6L_FAS11684	NOT6-6L	67
37766283	NOT6-6L_FAS11684	NOT6-6L	94
37766284	NOT6-6L_FAS11684	NOT6-6L	60
37766285	NOT6-6L_FAS11684	NOT6-6L	55
37766286	NOT6-6L_FAS11684	NOT6-6L	77
37766287	NOT6-6L_FAS11684	NOT6-6L	55
37766288	NOT6-6L_FAS11684	NOT6-6L	53
37766289	NOT6-6L_FAS11684	NOT6-6L	70
37766290	NOT6-6L_FAS11684	NOT6-6L	69
37766291	NOT6-6L_FAS11684	NOT6-6L	68
37766292	NOT6-6L_FAS11684	NOT6-6L	37
37766293	NOT6-6L_FAS11684	NOT6-6L	54
37766294	NOT6-6L_FAS11684	NOT6-6L	90
37766295	NOT6-6L_FAS11684	NOT6-6L	52
37766296	NOT6-6L_FAS11684	NOT6-6L	55
37766297	NOT6-6L_FAS11684	NOT6-6L	65
37766298	NOT6-6L_FAS11684	NOT6-6L	65
37766299	NOT6-6L_FAS11684	NOT6-6L	69
37766300	NOT6-6L_FAS11684	NOT6-6L	64
37766301	NOT6-6L_FAS11684	NOT6-6L	42
37766302	NOT6-6L_FAS11684	NOT6-6L	66
37766303	NOT6-6L_FAS11684	NOT6-6L	87
37766304	NOT6-6L_FAS11684	NOT6-6L	67
37766305	NOT6-6L_FAS11684	NOT6-6L	57
37766306	NOT6-6L_FAS11684	NOT6-6L	58
37766307	NOT6-6L_FAS11684	NOT6-6L	58
37766308	NOT6-6L_FAS11684	NOT6-6L	99
37766309	NOT6-6L_FAS11684	NOT6-6L	54
37766310	NOT6-6L_FAS11684	NOT6-6L	92
37766311	NOT6-6L_FAS11684	NOT6-6L	48
37766312	NOT6-6L_FAS11684	NOT6-6L	91
37766313	NOT6-6L_FAS11684	NOT6-6L	72
37766314	NOT6-6L_FAS11684	NOT6-6L	67
37766315	NOT6-6L_FAS11684	NOT6-6L	65
37766316	NOT6-6L_FAS11684	NOT6-6L	69
37766317	NOT6-6L_FAS11684	NOT6-6L	77
37766318	NOT6-6L_FAS11684	NOT6-6L	65
37766319	NOT6-6L_FAS11684	NOT6-6L	99
37766320	NOT6-6L_FAS11684	NOT6-6L	71
37766321	NOT6-6L_FAS11684	NOT6-6L	63
37766322	NOT6-6L_FAS11684	NOT6-6L	55
37766323	NOT6-6L_FAS11684	NOT6-6L	64
37766324	NOT6-6L_FAS11684	NOT6-6L	65
37766325	NOT6-6L_FAS11684	NOT6-6L	70
37766326	NOT6-6L_FAS11684	NOT6-6L	78
37766327	NOT6-6L_FAS11684	NOT6-6L	65
37766328	NOT6-6L_FAS11684	NOT6-6L	63
37766329	NOT6-6L_FAS11684	NOT6-6L	63
37766330	NOT6-6L_FAS11684	NOT6-6L	76
37766331	NOT6-6L_FAS11684	NOT6-6L	62
37766332	NOT6-6L_FAS11684	NOT6-6L	9
37766333	NOT6-6L_FAS11684	NOT6-6L	85
37766334	NOT6-6L_FAS11684	NOT6-6L	8
37766335	NOT6-6L_FAS11684	NOT6-6L	57
37766336	NOT6-6L_FAS11684	NOT6-6L	123
37766337	NOT6-6L_FAS11684	NOT6-6L	69
37766338	NOT6-6L_FAS11684	NOT6-6L	57
37766339	NOT6-6L_FAS11684	NOT6-6L	63
37766340	NOT6-6L_FAS11684	NOT6-6L	64
37766341	NOT6-6L_FAS11684	NOT6-6L	60
37766342	NOT6-6L_FAS11684	NOT6-6L	47
37766343	NOT6-6L_FAS11684	NOT6-6L	80
37766344	NOT6-6L_FAS11684	NOT6-6L	78
37766345	NOT6-6L_FAS11684	NOT6-6L	71
37766346	NOT6-6L_FAS11684	NOT6-6L	69
37766347	NOT6-6L_FAS11684	NOT6-6L	164
37766348	NOT6-6L_FAS11684	NOT6-6L	69
37766349	NOT6-6L_FAS11684	NOT6-6L	9
37766350	NOT6-6L_FAS11684	NOT6-6L	61
37766351	NOT6-6L_FAS11684	NOT6-6L	64
37766352	NOT6-6L_FAS11684	NOT6-6L	61
37766353	NOT6-6L_FAS11684	NOT6-6L	65
37766354	NOT6-6L_FAS11684	NOT6-6L	83
37766355	NOT6-6L_FAS11684	NOT6-6L	62
37766356	NOT6-6L_FAS11684	NOT6-6L	66
37766357	NOT6-6L_FAS11684	NOT6-6L	65
37766358	NOT6-6L_FAS11684	NOT6-6L	59
37766359	NOT6-6L_FAS11684	NOT6-6L	62
37766360	NOT6-6L_FAS11684	NOT6-6L	64
37766361	NOT6-6L_FAS11684	NOT6-6L	74
37766362	NOT6-6L_FAS11684	NOT6-6L	69
37766363	NOT6-6L_FAS11684	NOT6-6L	64
37766364	NOT6-6L_FAS11684	NOT6-6L	61
37766365	NOT6-6L_FAS11684	NOT6-6L	58
37766366	NOT6-6L_FAS11684	NOT6-6L	111
37766367	NOT6-6L_FAS11684	NOT6-6L	55
37766368	NOT6-6L_FAS11684	NOT6-6L	73
37766369	NOT6-6L_FAS11684	NOT6-6L	65
37766370	NOT6-6L_FAS11684	NOT6-6L	68
37766371	NOT6-6L_FAS11684	NOT6-6L	114
37766372	NOT6-6L_FAS11684	NOT6-6L	75
37766373	NOT6-6L_FAS11684	NOT6-6L	68
37766374	NOT6-6L_FAS11684	NOT6-6L	75
37766375	NOT6-6L_FAS11684	NOT6-6L	59
37766376	NOT6-6L_FAS11684	NOT6-6L	45
37766377	NOT6-6L_FAS11684	NOT6-6L	67
37766378	NOT6-6L_FAS11684	NOT6-6L	71
37766379	NOT6-6L_FAS11684	NOT6-6L	70
37766380	NOT6-6L_FAS11684	NOT6-6L	157
37766381	NOT6-6L_FAS11684	NOT6-6L	7
37766382	NOT6-6L_FAS11684	NOT6-6L	58
37766383	NOT6-6L_FAS11684	NOT6-6L	84
37766384	NOT6-6L_FAS11684	NOT6-6L	56
37766385	NOT6-6L_FAS11684	NOT6-6L	66
37766386	NOT6-6L_FAS11684	NOT6-6L	51
37766387	NOT6-6L_FAS11684	NOT6-6L	86
37766388	NOT6-6L_FAS11684	NOT6-6L	71
37766389	NOT6-6L_FAS11684	NOT6-6L	14
37766390	NOT6-6L_FAS11684	NOT6-6L	84
37766391	NOT6-6L_FAS11684	NOT6-6L	73
37766392	NOT6-6L_FAS11684	NOT6-6L	14
37766393	NOT6-6L_FAS11684	NOT6-6L	61
37766394	NOT6-6L_FAS11684	NOT6-6L	64
37766395	NOT6-6L_FAS11684	NOT6-6L	66
37766396	NOT6-6L_FAS11684	NOT6-6L	65
37766397	NOT6-6L_FAS11684	NOT6-6L	91
37766398	NOT6-6L_FAS11684	NOT6-6L	54
37766399	NOT6-6L_FAS11684	NOT6-6L	53
37766400	NOT6-6L_FAS11684	NOT6-6L	43
37766401	NOT6-6L_FAS11684	NOT6-6L	61
37766402	NOT6-6L_FAS11684	NOT6-6L	60
37766403	NOT6-6L_FAS11684	NOT6-6L	68
37766404	NOT6-6L_FAS11684	NOT6-6L	59
37766405	NOT6-6L_FAS11684	NOT6-6L	67
37766406	NOT6-6L_FAS11684	NOT6-6L	11
37766407	NOT6-6L_FAS11684	NOT6-6L	59
37766408	NOT6-6L_FAS11684	NOT6-6L	84
37766409	NOT6-6L_FAS11684	NOT6-6L	85
37766410	NOT6-6L_FAS11684	NOT6-6L	71
37766411	NOT6-6L_FAS11684	NOT6-6L	82
37766412	NOT6-6L_FAS11684	NOT6-6L	52
37766413	NOT6-6L_FAS11684	NOT6-6L	67
37766414	NOT6-6L_FAS11684	NOT6-6L	66
37766415	NOT6-6L_FAS11684	NOT6-6L	60
37766416	NOT6-6L_FAS11684	NOT6-6L	94
37766417	NOT6-6L_FAS11684	NOT6-6L	84
37766418	NOT6-6L_FAS11684	NOT6-6L	74
37766419	NOT6-6L_FAS11684	NOT6-6L	62
37766420	NOT6-6L_FAS11684	NOT6-6L	36
37766421	NOT6-6L_FAS11684	NOT6-6L	67
37766422	NOT6-6L_FAS11684	NOT6-6L	44
37766423	NOT6-6L_FAS11684	NOT6-6L	70
37766424	NOT6-6L_FAS11684	NOT6-6L	105
37766425	NOT6-6L_FAS11684	NOT6-6L	75
37766426	NOT6-6L_FAS11684	NOT6-6L	107
37766427	NOT6-6L_FAS11684	NOT6-6L	75
37766428	NOT6-6L_FAS11684	NOT6-6L	54
37766429	NOT6-6L_FAS11684	NOT6-6L	60
37766430	NOT6-6L_FAS11684	NOT6-6L	50
37766431	NOT6-6L_FAS11684	NOT6-6L	55
37766432	NOT6-6L_FAS11684	NOT6-6L	62
37766433	NOT6-6L_FAS11684	NOT6-6L	62
37766434	NOT6-6L_FAS11684	NOT6-6L	61
37766435	NOT6-6L_FAS11684	NOT6-6L	56
37766436	NOT6-6L_FAS11684	NOT6-6L	65
37766437	NOT6-6L_FAS11684	NOT6-6L	59
37766438	NOT6-6L_FAS11684	NOT6-6L	59
37766439	NOT6-6L_FAS11684	NOT6-6L	51
37766440	NOT6-6L_FAS11684	NOT6-6L	17
37766441	NOT6-6L_FAS11684	NOT6-6L	68
37766442	NOT6-6L_FAS11684	NOT6-6L	74
37766443	NOT6-6L_FAS11684	NOT6-6L	63
37766444	NOT6-6L_FAS11684	NOT6-6L	62
37766445	NOT6-6L_FAS11684	NOT6-6L	69
37766446	NOT6-6L_FAS11684	NOT6-6L	52
37766447	NOT6-6L_FAS11684	NOT6-6L	87
37766448	NOT6-6L_FAS11684	NOT6-6L	67
37766449	NOT6-6L_FAS11684	NOT6-6L	70
37766450	NOT6-6L_FAS11684	NOT6-6L	81
37766451	NOT6-6L_FAS11684	NOT6-6L	63
37766452	NOT6-6L_FAS11684	NOT6-6L	71
37766453	NOT6-6L_FAS11684	NOT6-6L	60
37766454	NOT6-6L_FAS11684	NOT6-6L	55
37766455	NOT6-6L_FAS11684	NOT6-6L	65
37766456	NOT6-6L_FAS11684	NOT6-6L	49
37766457	NOT6-6L_FAS11684	NOT6-6L	71
37766458	NOT6-6L_FAS11684	NOT6-6L	80
37766459	NOT6-6L_FAS11684	NOT6-6L	63
37766460	NOT6-6L_FAS11684	NOT6-6L	73
37766461	NOT6-6L_FAS11684	NOT6-6L	17
37766462	NOT6-6L_FAS11684	NOT6-6L	62
37766463	NOT6-6L_FAS11684	NOT6-6L	47
37766464	NOT6-6L_FAS11684	NOT6-6L	41
37766465	NOT6-6L_FAS11684	NOT6-6L	63
37766466	NOT6-6L_FAS11684	NOT6-6L	60
37766467	NOT6-6L_FAS11684	NOT6-6L	64
37766468	NOT6-6L_FAS11684	NOT6-6L	71
37766469	NOT6-6L_FAS11684	NOT6-6L	56
37766470	NOT6-6L_FAS11684	NOT6-6L	70
37766471	NOT6-6L_FAS11684	NOT6-6L	71
37766472	NOT6-6L_FAS11684	NOT6-6L	67
37766473	NOT6-6L_FAS11684	NOT6-6L	75
37766474	NOT6-6L_FAS11684	NOT6-6L	76
37766475	NOT6-6L_FAS11684	NOT6-6L	110
37766476	NOT6-6L_FAS11684	NOT6-6L	105
37766477	NOT6-6L_FAS11684	NOT6-6L	58
37766478	NOT6-6L_FAS11684	NOT6-6L	10
37766479	NOT6-6L_FAS11684	NOT6-6L	72
37766480	NOT6-6L_FAS11684	NOT6-6L	158
37766481	NOT6-6L_FAS11684	NOT6-6L	65
37766482	NOT6-6L_FAS11684	NOT6-6L	57
37766483	NOT6-6L_FAS11684	NOT6-6L	62
37766484	NOT6-6L_FAS11684	NOT6-6L	11
37766485	NOT6-6L_FAS11684	NOT6-6L	64
37766486	NOT6-6L_FAS11684	NOT6-6L	61
37766487	NOT6-6L_FAS11684	NOT6-6L	49
37766488	NOT6-6L_FAS11684	NOT6-6L	66
37766489	NOT6-6L_FAS11684	NOT6-6L	59
37766490	NOT6-6L_FAS11684	NOT6-6L	8
37766491	NOT6-6L_FAS11684	NOT6-6L	60
37766492	NOT6-6L_FAS11684	NOT6-6L	9
37766493	NOT6-6L_FAS11684	NOT6-6L	77
37766494	NOT6-6L_FAS11684	NOT6-6L	50
37766495	NOT6-6L_FAS11684	NOT6-6L	11
37766496	NOT6-6L_FAS11684	NOT6-6L	59
37766497	NOT6-6L_FAS11684	NOT6-6L	75
37766498	NOT6-6L_FAS11684	NOT6-6L	56
37766499	NOT6-6L_FAS11684	NOT6-6L	55
37766500	NOT6-6L_FAS11684	NOT6-6L	65
37766501	NOT6-6L_FAS11684	NOT6-6L	50
37766502	NOT6-6L_FAS11684	NOT6-6L	66
37766503	NOT6-6L_FAS11684	NOT6-6L	63
37766504	NOT6-6L_FAS11684	NOT6-6L	57
37766505	NOT6-6L_FAS11684	NOT6-6L	65
37766506	NOT6-6L_FAS11684	NOT6-6L	54
37766507	NOT6-6L_FAS11684	NOT6-6L	58
37766508	NOT6-6L_FAS11684	NOT6-6L	80
37766509	NOT6-6L_FAS11684	NOT6-6L	74
37766510	NOT6-6L_FAS11684	NOT6-6L	10
37766511	NOT6-6L_FAS11684	NOT6-6L	146
37766512	NOT6-6L_FAS11684	NOT6-6L	83
37766513	NOT6-6L_FAS11684	NOT6-6L	117
37766514	NOT6-6L_FAS11684	NOT6-6L	54
37766515	NOT6-6L_FAS11684	NOT6-6L	52
37766516	NOT6-6L_FAS11684	NOT6-6L	79
37766517	NOT6-6L_FAS11684	NOT6-6L	74
37766518	NOT6-6L_FAS11684	NOT6-6L	49
37766519	NOT6-6L_FAS11684	NOT6-6L	13
37766520	NOT6-6L_FAS11684	NOT6-6L	10
37766521	NOT6-6L_FAS11684	NOT6-6L	54
37766522	NOT6-6L_FAS11684	NOT6-6L	56
37766523	NOT6-6L_FAS11684	NOT6-6L	72
37766524	NOT6-6L_FAS11684	NOT6-6L	73
37766525	NOT6-6L_FAS11684	NOT6-6L	108
37766526	NOT6-6L_FAS11684	NOT6-6L	71
37766527	NOT6-6L_FAS11684	NOT6-6L	11
37766528	NOT6-6L_FAS11684	NOT6-6L	9
37766529	NOT6-6L_FAS11684	NOT6-6L	14
37766530	NOT6-6L_FAS11684	NOT6-6L	115
37766531	NOT6-6L_FAS11684	NOT6-6L	68
37766532	NOT6-6L_FAS11684	NOT6-6L	80
37766533	NOT6-6L_FAS11684	NOT6-6L	71
37766534	NOT6-6L_FAS11684	NOT6-6L	79
37766535	NOT6-6L_FAS11684	NOT6-6L	61
37766536	NOT6-6L_FAS11684	NOT6-6L	122
37766537	NOT6-6L_FAS11684	NOT6-6L	74
37766538	NOT6-6L_FAS11684	NOT6-6L	63
37766539	NOT6-6L_FAS11684	NOT6-6L	75
37766540	NOT6-6L_FAS11684	NOT6-6L	74
37766541	NOT6-6L_FAS11684	NOT6-6L	63
37766542	NOT6-6L_FAS11684	NOT6-6L	57
37766543	NOT6-6L_FAS11684	NOT6-6L	68
37766544	NOT6-6L_FAS11684	NOT6-6L	79
37766545	NOT6-6L_FAS11684	NOT6-6L	84
37766546	NOT6-6L_FAS11684	NOT6-6L	61
37766547	NOT6-6L_FAS11684	NOT6-6L	54
37766548	NOT6-6L_FAS11684	NOT6-6L	92
37766549	NOT6-6L_FAS11684	NOT6-6L	45
37766550	NOT6-6L_FAS11684	NOT6-6L	58
37766551	NOT6-6L_FAS11684	NOT6-6L	66
37766552	NOT6-6L_FAS11684	NOT6-6L	60
37766553	NOT6-6L_FAS11684	NOT6-6L	67
37766554	NOT6-6L_FAS11684	NOT6-6L	54
37766555	NOT6-6L_FAS11684	NOT6-6L	62
37766556	NOT6-6L_FAS11684	NOT6-6L	60
37766557	NOT6-6L_FAS11684	NOT6-6L	50
37766558	NOT6-6L_FAS11684	NOT6-6L	37
37766559	NOT6-6L_FAS11684	NOT6-6L	76
37766560	NOT6-6L_FAS11684	NOT6-6L	12
37766561	NOT6-6L_FAS11684	NOT6-6L	75
37766562	NOT6-6L_FAS11684	NOT6-6L	101
37766563	NOT6-6L_FAS11684	NOT6-6L	59
37766564	NOT6-6L_FAS11684	NOT6-6L	77
37766565	NOT6-6L_FAS11684	NOT6-6L	97
37766566	NOT6-6L_FAS11684	NOT6-6L	79
37766567	NOT6-6L_FAS11684	NOT6-6L	74
37766568	NOT6-6L_FAS11684	NOT6-6L	53
37766569	NOT6-6L_FAS11684	NOT6-6L	67
37766570	NOT6-6L_FAS11684	NOT6-6L	74
37766571	NOT6-6L_FAS11684	NOT6-6L	62
37766572	NOT6-6L_FAS11684	NOT6-6L	50
37766573	NOT6-6L_FAS11684	NOT6-6L	126
37766574	NOT6-6L_FAS11684	NOT6-6L	67
37766575	NOT6-6L_FAS11684	NOT6-6L	36
37766576	NOT6-6L_FAS11684	NOT6-6L	58
37766577	NOT6-6L_FAS11684	NOT6-6L	15
37766578	NOT6-6L_FAS11684	NOT6-6L	62
37766579	NOT6-6L_FAS11684	NOT6-6L	45
37766580	NOT6-6L_FAS11684	NOT6-6L	66
37766581	NOT6-6L_FAS11684	NOT6-6L	99
37766582	NOT6-6L_FAS11684	NOT6-6L	67
37766583	NOT6-6L_FAS11684	NOT6-6L	95
37766584	NOT6-6L_FAS11684	NOT6-6L	66
37766585	NOT6-6L_FAS11684	NOT6-6L	64
37766586	NOT6-6L_FAS11684	NOT6-6L	75
37766587	NOT6-6L_FAS11684	NOT6-6L	59
37766588	NOT6-6L_FAS11684	NOT6-6L	23
37766589	NOT6-6L_FAS11684	NOT6-6L	62
37766590	NOT6-6L_FAS11684	NOT6-6L	96
37766591	NOT6-6L_FAS11684	NOT6-6L	52
37766592	NOT6-6L_FAS11684	NOT6-6L	62
37766593	NOT6-6L_FAS11684	NOT6-6L	73
37766594	NOT6-6L_FAS11684	NOT6-6L	82
37766595	NOT6-6L_FAS11684	NOT6-6L	63
37766596	NOT6-6L_FAS11684	NOT6-6L	58
37766597	NOT6-6L_FAS11684	NOT6-6L	76
37766598	NOT6-6L_FAS11684	NOT6-6L	71
37766599	NOT6-6L_FAS11684	NOT6-6L	65
37766600	NOT6-6L_FAS11684	NOT6-6L	58
37766601	NOT6-6L_FAS11684	NOT6-6L	70
37766602	NOT6-6L_FAS11684	NOT6-6L	68
37766603	NOT6-6L_FAS11684	NOT6-6L	68
37766604	NOT6-6L_FAS11684	NOT6-6L	68
37766605	NOT6-6L_FAS11684	NOT6-6L	79
37766606	NOT6-6L_FAS11684	NOT6-6L	65
37766607	NOT6-6L_FAS11684	NOT6-6L	81
37766608	NOT6-6L_FAS11684	NOT6-6L	111
37766609	NOT6-6L_FAS11684	NOT6-6L	91
37766610	NOT6-6L_FAS11684	NOT6-6L	53
37766611	NOT6-6L_FAS11684	NOT6-6L	44
37766612	NOT6-6L_FAS11684	NOT6-6L	29
37766613	NOT6-6L_FAS11684	NOT6-6L	8
37766614	NOT6-6L_FAS11684	NOT6-6L	88
37766615	NOT6-6L_FAS11684	NOT6-6L	63
37766616	NOT6-6L_FAS11684	NOT6-6L	63
37766617	NOT6-6L_FAS11684	NOT6-6L	52
37766618	NOT6-6L_FAS11684	NOT6-6L	77
37766619	NOT6-6L_FAS11684	NOT6-6L	60
37766620	NOT6-6L_FAS11684	NOT6-6L	48
37766621	NOT6-6L_FAS11684	NOT6-6L	71
37766622	NOT6-6L_FAS11684	NOT6-6L	56
37766623	NOT6-6L_FAS11684	NOT6-6L	58
37766624	NOT6-6L_FAS11684	NOT6-6L	61
37766625	NOT6-6L_FAS11684	NOT6-6L	51
37766626	NOT6-6L_FAS11684	NOT6-6L	62
37766627	NOT6-6L_FAS11684	NOT6-6L	63
37766628	NOT6-6L_FAS11684	NOT6-6L	73
37766629	NOT6-6L_FAS11684	NOT6-6L	59
37766630	NOT6-6L_FAS11684	NOT6-6L	66
37766631	NOT6-6L_FAS11684	NOT6-6L	59
37766632	NOT6-6L_FAS11684	NOT6-6L	61
37766633	NOT6-6L_FAS11684	NOT6-6L	69
37766634	NOT6-6L_FAS11684	NOT6-6L	68
37766635	NOT6-6L_FAS11684	NOT6-6L	77
37766636	NOT6-6L_FAS11684	NOT6-6L	77
37766637	NOT6-6L_FAS11684	NOT6-6L	77
37766638	NOT6-6L_FAS11684	NOT6-6L	58
37766639	NOT6-6L_FAS11684	NOT6-6L	63
37766640	NOT6-6L_FAS11684	NOT6-6L	97
37766641	NOT6-6L_FAS11684	NOT6-6L	69
37766642	NOT6-6L_FAS11684	NOT6-6L	54
37766643	NOT6-6L_FAS11684	NOT6-6L	62
37766644	NOT6-6L_FAS11684	NOT6-6L	7
37766645	NOT6-6L_FAS11684	NOT6-6L	53
37766646	NOT6-6L_FAS11684	NOT6-6L	77
37766647	NOT6-6L_FAS11684	NOT6-6L	64
37766648	NOT6-6L_FAS11684	NOT6-6L	60
37766649	NOT6-6L_FAS11684	NOT6-6L	66
37766650	NOT6-6L_FAS11684	NOT6-6L	69
37766651	NOT6-6L_FAS11684	NOT6-6L	77
37766652	NOT6-6L_FAS11684	NOT6-6L	64
37766653	NOT6-6L_FAS11684	NOT6-6L	61
37766654	NOT6-6L_FAS11684	NOT6-6L	81
37766655	NOT6-6L_FAS11684	NOT6-6L	63
37766656	NOT6-6L_FAS11684	NOT6-6L	26
37766657	NOT6-6L_FAS11684	NOT6-6L	60
37766658	NOT6-6L_FAS11684	NOT6-6L	42
37766659	NOT6-6L_FAS11684	NOT6-6L	69
37766660	NOT6-6L_FAS11684	NOT6-6L	60
37766661	NOT6-6L_FAS11684	NOT6-6L	63
37766662	NOT6-6L_FAS11684	NOT6-6L	61
37766663	NOT6-6L_FAS11684	NOT6-6L	67
37766664	NOT6-6L_FAS11684	NOT6-6L	77
37766665	NOT6-6L_FAS11684	NOT6-6L	62
37766666	NOT6-6L_FAS11684	NOT6-6L	62
37766667	NOT6-6L_FAS11684	NOT6-6L	63
37766668	NOT6-6L_FAS11684	NOT6-6L	68
37766669	NOT6-6L_FAS11684	NOT6-6L	17
37766670	NOT6-6L_FAS11684	NOT6-6L	67
37766671	NOT6-6L_FAS11684	NOT6-6L	61
37766672	NOT6-6L_FAS11684	NOT6-6L	114
37766673	NOT6-6L_FAS11684	NOT6-6L	89
37766674	NOT6-6L_FAS11684	NOT6-6L	75
37766675	NOT6-6L_FAS11684	NOT6-6L	10
37766676	NOT6-6L_FAS11684	NOT6-6L	14
37766677	NOT6-6L_FAS11684	NOT6-6L	40
37766678	NOT6-6L_FAS11684	NOT6-6L	65
37766679	NOT6-6L_FAS11684	NOT6-6L	69
37766680	NOT6-6L_FAS11684	NOT6-6L	89
37766681	NOT6-6L_FAS11684	NOT6-6L	7
37766682	NOT6-6L_FAS11684	NOT6-6L	57
37766683	NOT6-6L_FAS11684	NOT6-6L	75
37766684	NOT6-6L_FAS11684	NOT6-6L	84
37766685	NOT6-6L_FAS11684	NOT6-6L	92
37766686	NOT6-6L_FAS11684	NOT6-6L	54
37766687	NOT6-6L_FAS11684	NOT6-6L	74
37766688	NOT6-6L_FAS11684	NOT6-6L	64
37766689	NOT6-6L_FAS11684	NOT6-6L	13
37766690	NOT6-6L_FAS11684	NOT6-6L	64
37766691	NOT6-6L_FAS11684	NOT6-6L	63
37766692	NOT6-6L_FAS11684	NOT6-6L	31
37766693	NOT6-6L_FAS11684	NOT6-6L	8
37766694	NOT6-6L_FAS11684	NOT6-6L	49
37766695	NOT6-6L_FAS11684	NOT6-6L	60
37766696	NOT6-6L_FAS11684	NOT6-6L	58
37766697	NOT6-6L_FAS11684	NOT6-6L	58
37766698	NOT6-6L_FAS11684	NOT6-6L	65
37766699	NOT6-6L_FAS11684	NOT6-6L	78
37766700	NOT6-6L_FAS11684	NOT6-6L	73
37766701	NOT6-6L_FAS11684	NOT6-6L	66
37766702	NOT6-6L_FAS11684	NOT6-6L	66
37766703	NOT6-6L_FAS11684	NOT6-6L	65
37766704	NOT6-6L_FAS11684	NOT6-6L	61
37766705	NOT6-6L_FAS11684	NOT6-6L	63
37766706	NOT6-6L_FAS11684	NOT6-6L	57
37766707	NOT6-6L_FAS11684	NOT6-6L	52
37766708	NOT6-6L_FAS11684	NOT6-6L	59
37766709	NOT6-6L_FAS11684	NOT6-6L	58
37766710	NOT6-6L_FAS11684	NOT6-6L	106
37766711	NOT6-6L_FAS11684	NOT6-6L	62
37766712	NOT6-6L_FAS11684	NOT6-6L	8
37766713	NOT6-6L_FAS11684	NOT6-6L	61
37766714	NOT6-6L_FAS11684	NOT6-6L	66
37766715	NOT6-6L_FAS11684	NOT6-6L	62
37766716	NOT6-6L_FAS11684	NOT6-6L	73
37766717	NOT6-6L_FAS11684	NOT6-6L	65
37766718	NOT6-6L_FAS11684	NOT6-6L	63
37766719	NOT6-6L_FAS11684	NOT6-6L	78
37766720	NOT6-6L_FAS11684	NOT6-6L	57
37766721	NOT6-6L_FAS11684	NOT6-6L	92
37766722	NOT6-6L_FAS11684	NOT6-6L	72
37766723	NOT6-6L_FAS11684	NOT6-6L	62
37766724	NOT6-6L_FAS11684	NOT6-6L	53
37766725	NOT6-6L_FAS11684	NOT6-6L	73
37766726	NOT6-6L_FAS11684	NOT6-6L	69
37766727	NOT6-6L_FAS11684	NOT6-6L	70
37766728	NOT6-6L_FAS11684	NOT6-6L	199
37766729	NOT6-6L_FAS11684	NOT6-6L	72
37766730	NOT6-6L_FAS11684	NOT6-6L	65
37766731	NOT6-6L_FAS11684	NOT6-6L	8
37766732	NOT6-6L_FAS11684	NOT6-6L	66
37766733	NOT6-6L_FAS11684	NOT6-6L	57
37766734	NOT6-6L_FAS11684	NOT6-6L	61
37766735	NOT6-6L_FAS11684	NOT6-6L	50
37766736	NOT6-6L_FAS11684	NOT6-6L	53
37766737	NOT6-6L_FAS11684	NOT6-6L	52
37766738	NOT6-6L_FAS11684	NOT6-6L	75
37766739	NOT6-6L_FAS11684	NOT6-6L	76
37766740	NOT6-6L_FAS11684	NOT6-6L	82
37766741	NOT6-6L_FAS11684	NOT6-6L	50
37766742	NOT6-6L_FAS11684	NOT6-6L	82
37766743	NOT6-6L_FAS11684	NOT6-6L	77
37766744	NOT6-6L_FAS11684	NOT6-6L	65
37766745	NOT6-6L_FAS11684	NOT6-6L	61
37766746	NOT6-6L_FAS11684	NOT6-6L	110
37766747	NOT6-6L_FAS11684	NOT6-6L	61
37766748	NOT6-6L_FAS11684	NOT6-6L	9
37766749	NOT6-6L_FAS11684	NOT6-6L	59
37766750	NOT6-6L_FAS11684	NOT6-6L	67
37766751	NOT6-6L_FAS11684	NOT6-6L	73
37766752	NOT6-6L_FAS11684	NOT6-6L	61
37766753	NOT6-6L_FAS11684	NOT6-6L	62
37766754	NOT6-6L_FAS11684	NOT6-6L	49
37766755	NOT6-6L_FAS11684	NOT6-6L	79
37766756	NOT6-6L_FAS11684	NOT6-6L	71
37766757	NOT6-6L_FAS11684	NOT6-6L	68
37766758	NOT6-6L_FAS11684	NOT6-6L	79
37766759	NOT6-6L_FAS11684	NOT6-6L	62
37766760	NOT6-6L_FAS11684	NOT6-6L	63
37766761	NOT6-6L_FAS11684	NOT6-6L	64
37766762	NOT6-6L_FAS11684	NOT6-6L	66
37766763	NOT6-6L_FAS11684	NOT6-6L	144
37766764	NOT6-6L_FAS11684	NOT6-6L	68
37766765	NOT6-6L_FAS11684	NOT6-6L	78
37766766	NOT6-6L_FAS11684	NOT6-6L	107
37766767	NOT6-6L_FAS11684	NOT6-6L	61
37766768	NOT6-6L_FAS11684	NOT6-6L	69
37766769	NOT6-6L_FAS11684	NOT6-6L	72
37766770	NOT6-6L_FAS11684	NOT6-6L	61
37766771	NOT6-6L_FAS11684	NOT6-6L	82
37766772	NOT6-6L_FAS11684	NOT6-6L	7
37766773	NOT6-6L_FAS11684	NOT6-6L	56
37766774	NOT6-6L_FAS11684	NOT6-6L	56
37766775	NOT6-6L_FAS11684	NOT6-6L	58
37766776	NOT6-6L_FAS11684	NOT6-6L	106
37766777	NOT6-6L_FAS11684	NOT6-6L	70
37766778	NOT6-6L_FAS11684	NOT6-6L	80
37766779	NOT6-6L_FAS11684	NOT6-6L	58
37766780	NOT6-6L_FAS11684	NOT6-6L	104
37766781	NOT6-6L_FAS11684	NOT6-6L	48
37766782	NOT6-6L_FAS11684	NOT6-6L	11
37766783	NOT6-6L_FAS11684	NOT6-6L	54
37766784	NOT6-6L_FAS11684	NOT6-6L	73
37766785	NOT6-6L_FAS11684	NOT6-6L	66
37766786	NOT6-6L_FAS11684	NOT6-6L	88
37766787	NOT6-6L_FAS11684	NOT6-6L	47
37766788	NOT6-6L_FAS11684	NOT6-6L	80
37766789	NOT6-6L_FAS11684	NOT6-6L	68
37766790	NOT6-6L_FAS11684	NOT6-6L	80
37766791	NOT6-6L_FAS11684	NOT6-6L	58
37766792	NOT6-6L_FAS11684	NOT6-6L	61
37766793	NOT6-6L_FAS11684	NOT6-6L	61
37766794	NOT6-6L_FAS11684	NOT6-6L	42
37766795	NOT6-6L_FAS11684	NOT6-6L	59
37766796	NOT6-6L_FAS11684	NOT6-6L	85
37766797	NOT6-6L_FAS11684	NOT6-6L	71
37766798	NOT6-6L_FAS11684	NOT6-6L	66
37766799	NOT6-6L_FAS11684	NOT6-6L	69
37766800	NOT6-6L_FAS11684	NOT6-6L	69
37766801	NOT6-6L_FAS11684	NOT6-6L	47
37766802	NOT6-6L_FAS11684	NOT6-6L	64
37766803	NOT6-6L_FAS11684	NOT6-6L	68
37766804	NOT6-6L_FAS11684	NOT6-6L	68
37766805	NOT6-6L_FAS11684	NOT6-6L	68
37766806	NOT6-6L_FAS11684	NOT6-6L	15
37766807	NOT6-6L_FAS11684	NOT6-6L	71
37766808	NOT6-6L_FAS11684	NOT6-6L	62
37766809	NOT6-6L_FAS11684	NOT6-6L	101
37766810	NOT6-6L_FAS11684	NOT6-6L	57
37766811	NOT6-6L_FAS11684	NOT6-6L	60
37766812	NOT6-6L_FAS11684	NOT6-6L	29
37766813	NOT6-6L_FAS11684	NOT6-6L	56
37766814	NOT6-6L_FAS11684	NOT6-6L	50
37766815	NOT6-6L_FAS11684	NOT6-6L	9
37766816	NOT6-6L_FAS11684	NOT6-6L	67
37766817	NOT6-6L_FAS11684	NOT6-6L	58
37766818	NOT6-6L_FAS11684	NOT6-6L	49
37766819	NOT6-6L_FAS11684	NOT6-6L	70
37766820	NOT6-6L_FAS11684	NOT6-6L	68
37766821	NOT6-6L_FAS11684	NOT6-6L	46
37766822	NOT6-6L_FAS11684	NOT6-6L	98
37766823	NOT6-6L_FAS11684	NOT6-6L	118
37766824	NOT6-6L_FAS11684	NOT6-6L	73
37766825	NOT6-6L_FAS11684	NOT6-6L	11
37766826	NOT6-6L_FAS11684	NOT6-6L	48
37766827	NOT6-6L_FAS11684	NOT6-6L	52
37766828	NOT6-6L_FAS11684	NOT6-6L	42
37766829	NOT6-6L_FAS11684	NOT6-6L	62
37766830	NOT6-6L_FAS11684	NOT6-6L	55
37766831	NOT6-6L_FAS11684	NOT6-6L	62
37766832	NOT6-6L_FAS11684	NOT6-6L	67
37766833	NOT6-6L_FAS11684	NOT6-6L	127
37766834	NOT6-6L_FAS11684	NOT6-6L	54
37766835	NOT6-6L_FAS11684	NOT6-6L	80
37766836	NOT6-6L_FAS11684	NOT6-6L	49
37766837	NOT6-6L_FAS11684	NOT6-6L	60
37766838	NOT6-6L_FAS11684	NOT6-6L	55
37766839	NOT6-6L_FAS11684	NOT6-6L	65
37766840	NOT6-6L_FAS11684	NOT6-6L	74
37766841	NOT6-6L_FAS11684	NOT6-6L	68
37766842	NOT6-6L_FAS11684	NOT6-6L	57
37766843	NOT6-6L_FAS11684	NOT6-6L	61
37766844	NOT6-6L_FAS11684	NOT6-6L	68
37766845	NOT6-6L_FAS11684	NOT6-6L	81
37766846	NOT6-6L_FAS11684	NOT6-6L	77
37766847	NOT6-6L_FAS11684	NOT6-6L	50
37766848	NOT6-6L_FAS11684	NOT6-6L	69
37766849	NOT6-6L_FAS11684	NOT6-6L	52
37766850	NOT6-6L_FAS11684	NOT6-6L	46
37766851	NOT6-6L_FAS11684	NOT6-6L	53
37766852	NOT6-6L_FAS11684	NOT6-6L	49
37766853	NOT6-6L_FAS11684	NOT6-6L	80
37766854	NOT6-6L_FAS11684	NOT6-6L	59
37766855	NOT6-6L_FAS11684	NOT6-6L	49
37766856	NOT6-6L_FAS11684	NOT6-6L	66
37766857	NOT6-6L_FAS11684	NOT6-6L	85
37766858	NOT6-6L_FAS11684	NOT6-6L	46
37766859	NOT6-6L_FAS11684	NOT6-6L	57
37766860	NOT6-6L_FAS11684	NOT6-6L	66
37766861	NOT6-6L_FAS11684	NOT6-6L	67
37766862	NOT6-6L_FAS11684	NOT6-6L	8
37766863	NOT6-6L_FAS11684	NOT6-6L	69
37766864	NOT6-6L_FAS11684	NOT6-6L	68
37766865	NOT6-6L_FAS11684	NOT6-6L	70
37766866	NOT6-6L_FAS11684	NOT6-6L	63
37766867	NOT6-6L_FAS11684	NOT6-6L	72
37766868	NOT6-6L_FAS11684	NOT6-6L	51
37766869	NOT6-6L_FAS11684	NOT6-6L	82
37766870	NOT6-6L_FAS11684	NOT6-6L	65
37766871	NOT6-6L_FAS11684	NOT6-6L	67
37766872	NOT6-6L_FAS11684	NOT6-6L	98
37766873	NOT6-6L_FAS11684	NOT6-6L	54
37766874	NOT6-6L_FAS11684	NOT6-6L	85
37766875	NOT6-6L_FAS11684	NOT6-6L	96
37766876	NOT6-6L_FAS11684	NOT6-6L	65
37766877	NOT6-6L_FAS11684	NOT6-6L	64
37766878	NOT6-6L_FAS11684	NOT6-6L	68
37766879	NOT6-6L_FAS11684	NOT6-6L	51
37766880	NOT6-6L_FAS11684	NOT6-6L	98
37766881	NOT6-6L_FAS11684	NOT6-6L	83
37766882	NOT6-6L_FAS11684	NOT6-6L	64
37766883	NOT6-6L_FAS11684	NOT6-6L	92
37766884	NOT6-6L_FAS11684	NOT6-6L	71
37766885	NOT6-6L_FAS11684	NOT6-6L	112
37766886	NOT6-6L_FAS11684	NOT6-6L	63
37766887	NOT6-6L_FAS11684	NOT6-6L	76
37766888	NOT6-6L_FAS11684	NOT6-6L	66
37766889	NOT6-6L_FAS11684	NOT6-6L	74
37766890	NOT6-6L_FAS11684	NOT6-6L	60
37766891	NOT6-6L_FAS11684	NOT6-6L	38
37766892	NOT6-6L_FAS11684	NOT6-6L	57
37766893	NOT6-6L_FAS11684	NOT6-6L	69
37766894	NOT6-6L_FAS11684	NOT6-6L	56
37766895	NOT6-6L_FAS11684	NOT6-6L	9
37766896	NOT6-6L_FAS11684	NOT6-6L	89
37766897	NOT6-6L_FAS11684	NOT6-6L	59
37766898	NOT6-6L_FAS11684	NOT6-6L	69
37766899	NOT6-6L_FAS11684	NOT6-6L	66
37766900	NOT6-6L_FAS11684	NOT6-6L	62
37766901	NOT6-6L_FAS11684	NOT6-6L	47
37766902	NOT6-6L_FAS11684	NOT6-6L	53
37766903	NOT6-6L_FAS11684	NOT6-6L	57
37766904	NOT6-6L_FAS11684	NOT6-6L	54
37766905	NOT6-6L_FAS11684	NOT6-6L	7
37766906	NOT6-6L_FAS11684	NOT6-6L	61
37766907	NOT6-6L_FAS11684	NOT6-6L	73
37766908	NOT6-6L_FAS11684	NOT6-6L	25
37766909	NOT6-6L_FAS11684	NOT6-6L	61
37766910	NOT6-6L_FAS11684	NOT6-6L	59
37766911	NOT6-6L_FAS11684	NOT6-6L	62
37766912	NOT6-6L_FAS11684	NOT6-6L	43
37766913	NOT6-6L_FAS11684	NOT6-6L	93
37766914	NOT6-6L_FAS11684	NOT6-6L	60
37766915	NOT6-6L_FAS11684	NOT6-6L	58
37766916	NOT6-6L_FAS11684	NOT6-6L	60
37766917	NOT6-6L_FAS11684	NOT6-6L	67
37766918	NOT6-6L_FAS11684	NOT6-6L	63
37766919	NOT6-6L_FAS11684	NOT6-6L	92
37766920	NOT6-6L_FAS11684	NOT6-6L	59
37766921	NOT6-6L_FAS11684	NOT6-6L	67
37766922	NOT6-6L_FAS11684	NOT6-6L	60
37766923	NOT6-6L_FAS11684	NOT6-6L	54
37766924	NOT6-6L_FAS11684	NOT6-6L	54
37766925	NOT6-6L_FAS11684	NOT6-6L	47
37766926	NOT6-6L_FAS11684	NOT6-6L	66
37766927	NOT6-6L_FAS11684	NOT6-6L	54
37766928	NOT6-6L_FAS11684	NOT6-6L	52
37766929	NOT6-6L_FAS11684	NOT6-6L	76
37766930	NOT6-6L_FAS11684	NOT6-6L	66
37766931	NOT6-6L_FAS11684	NOT6-6L	50
37766932	NOT6-6L_FAS11684	NOT6-6L	9
37766933	NOT6-6L_FAS11684	NOT6-6L	61
37766934	NOT6-6L_FAS11684	NOT6-6L	67
37766935	NOT6-6L_FAS11684	NOT6-6L	42
37766936	NOT6-6L_FAS11684	NOT6-6L	47
37766937	NOT6-6L_FAS11684	NOT6-6L	50
37766938	NOT6-6L_FAS11684	NOT6-6L	43
37766939	NOT6-6L_FAS11684	NOT6-6L	70
37766940	NOT6-6L_FAS11684	NOT6-6L	63
37766941	NOT6-6L_FAS11684	NOT6-6L	71
37766942	NOT6-6L_FAS11684	NOT6-6L	62
37766943	NOT6-6L_FAS11684	NOT6-6L	44
37766944	NOT6-6L_FAS11684	NOT6-6L	105
37766945	NOT6-6L_FAS11684	NOT6-6L	82
37766946	NOT6-6L_FAS11684	NOT6-6L	54
37766947	NOT6-6L_FAS11684	NOT6-6L	62
37766948	NOT6-6L_FAS11684	NOT6-6L	95
37766949	NOT6-6L_FAS11684	NOT6-6L	74
37766950	NOT6-6L_FAS11684	NOT6-6L	63
37766951	NOT6-6L_FAS11684	NOT6-6L	48
37766952	NOT6-6L_FAS11684	NOT6-6L	63
37766953	NOT6-6L_FAS11684	NOT6-6L	53
37766954	NOT6-6L_FAS11684	NOT6-6L	12
37766955	NOT6-6L_FAS11684	NOT6-6L	72
37766956	NOT6-6L_FAS11684	NOT6-6L	63
37766957	NOT6-6L_FAS11684	NOT6-6L	21
37766958	NOT6-6L_FAS11684	NOT6-6L	130
37766959	NOT6-6L_FAS11684	NOT6-6L	66
37766960	NOT6-6L_FAS11684	NOT6-6L	64
37766961	NOT6-6L_FAS11684	NOT6-6L	12
37766962	NOT6-6L_FAS11684	NOT6-6L	54
37766963	NOT6-6L_FAS11684	NOT6-6L	7
37766964	NOT6-6L_FAS11684	NOT6-6L	77
37766965	NOT6-6L_FAS11684	NOT6-6L	62
37766966	NOT6-6L_FAS11684	NOT6-6L	72
37766967	NOT6-6L_FAS11684	NOT6-6L	80
37766968	NOT6-6L_FAS11684	NOT6-6L	57
37766969	NOT6-6L_FAS11684	NOT6-6L	58
37766970	NOT6-6L_FAS11684	NOT6-6L	75
37766971	NOT6-6L_FAS11684	NOT6-6L	72
37766972	NOT6-6L_FAS11684	NOT6-6L	11
37766973	NOT6-6L_FAS11684	NOT6-6L	68
37766974	NOT6-6L_FAS11684	NOT6-6L	10
37766975	NOT6-6L_FAS11684	NOT6-6L	60
37766976	NOT6-6L_FAS11684	NOT6-6L	70
37766977	NOT6-6L_FAS11684	NOT6-6L	80
37766978	NOT6-6L_FAS11684	NOT6-6L	51
37766979	NOT6-6L_FAS11684	NOT6-6L	121
37766980	NOT6-6L_FAS11684	NOT6-6L	88
37766981	NOT6-6L_FAS11684	NOT6-6L	72
37766982	NOT6-6L_FAS11684	NOT6-6L	63
37766983	NOT6-6L_FAS11684	NOT6-6L	56
37766984	NOT6-6L_FAS11684	NOT6-6L	74
37766985	NOT6-6L_FAS11684	NOT6-6L	77
37766986	NOT6-6L_FAS11684	NOT6-6L	67
37766987	NOT6-6L_FAS11684	NOT6-6L	62
37766988	NOT6-6L_FAS11684	NOT6-6L	76
37766989	NOT6-6L_FAS11684	NOT6-6L	61
37766990	NOT6-6L_FAS11684	NOT6-6L	120
37766991	NOT6-6L_FAS11684	NOT6-6L	75
37766992	NOT6-6L_FAS11684	NOT6-6L	70
37766993	NOT6-6L_FAS11684	NOT6-6L	73
37766994	NOT6-6L_FAS11684	NOT6-6L	72
37766995	NOT6-6L_FAS11684	NOT6-6L	70
37766996	NOT6-6L_FAS11684	NOT6-6L	85
37766997	NOT6-6L_FAS11684	NOT6-6L	83
37766998	NOT6-6L_FAS11684	NOT6-6L	93
37766999	NOT6-6L_FAS11684	NOT6-6L	54
37767000	NOT6-6L_FAS11684	NOT6-6L	70
37767001	NOT6-6L_FAS11684	NOT6-6L	47
37767002	NOT6-6L_FAS11684	NOT6-6L	93
37767003	NOT6-6L_FAS11684	NOT6-6L	69
37767004	NOT6-6L_FAS11684	NOT6-6L	73
37767005	NOT6-6L_FAS11684	NOT6-6L	68
37767006	NOT6-6L_FAS11684	NOT6-6L	74
37767007	NOT6-6L_FAS11684	NOT6-6L	77
37767008	NOT6-6L_FAS11684	NOT6-6L	69
37767009	NOT6-6L_FAS11684	NOT6-6L	69
37767010	NOT6-6L_FAS11684	NOT6-6L	45
37767011	NOT6-6L_FAS11684	NOT6-6L	54
37767012	NOT6-6L_FAS11684	NOT6-6L	108
37767013	NOT6-6L_FAS11684	NOT6-6L	67
37767014	NOT6-6L_FAS11684	NOT6-6L	88
37767015	NOT6-6L_FAS11684	NOT6-6L	56
37767016	NOT6-6L_FAS11684	NOT6-6L	69
37767017	NOT6-6L_FAS11684	NOT6-6L	16
37767018	NOT6-6L_FAS11684	NOT6-6L	51
37767019	NOT6-6L_FAS11684	NOT6-6L	56
37767020	NOT6-6L_FAS11684	NOT6-6L	93
37767021	NOT6-6L_FAS11684	NOT6-6L	57
37767022	NOT6-6L_FAS11684	NOT6-6L	67
37767023	NOT6-6L_FAS11684	NOT6-6L	80
37767024	NOT6-6L_FAS11684	NOT6-6L	73
37767025	NOT6-6L_FAS11684	NOT6-6L	45
37767026	NOT6-6L_FAS11684	NOT6-6L	9
37767027	NOT6-6L_FAS11684	NOT6-6L	64
37767028	NOT6-6L_FAS11684	NOT6-6L	77
37767029	NOT6-6L_FAS11684	NOT6-6L	41
37767030	NOT6-6L_FAS11684	NOT6-6L	49
37767031	NOT6-6L_FAS11684	NOT6-6L	39
37767032	NOT6-6L_FAS11684	NOT6-6L	90
37767033	NOT6-6L_FAS11684	NOT6-6L	59
37767034	NOT6-6L_FAS11684	NOT6-6L	9
37767035	NOT6-6L_FAS11684	NOT6-6L	14
37767036	NOT6-6L_FAS11684	NOT6-6L	56
37767037	NOT6-6L_FAS11684	NOT6-6L	11
37767038	NOT6-6L_FAS11684	NOT6-6L	64
37767039	NOT6-6L_FAS11684	NOT6-6L	66
37767040	NOT6-6L_FAS11684	NOT6-6L	56
37767041	NOT6-6L_FAS11684	NOT6-6L	72
37767042	NOT6-6L_FAS11684	NOT6-6L	54
37767043	NOT6-6L_FAS11684	NOT6-6L	25
37767044	NOT6-6L_FAS11684	NOT6-6L	74
37767045	NOT6-6L_FAS11684	NOT6-6L	54
37767046	NOT6-6L_FAS11684	NOT6-6L	47
37767047	NOT6-6L_FAS11684	NOT6-6L	8
37767048	NOT6-6L_FAS11684	NOT6-6L	70
37767049	NOT6-6L_FAS11684	NOT6-6L	73
37767050	NOT6-6L_FAS11684	NOT6-6L	57
37767051	NOT6-6L_FAS11684	NOT6-6L	51
37767052	NOT6-6L_FAS11684	NOT6-6L	42
37767053	NOT6-6L_FAS11684	NOT6-6L	16
37767054	NOT6-6L_FAS11684	NOT6-6L	81
37767055	NOT6-6L_FAS11684	NOT6-6L	59
37767056	NOT6-6L_FAS11684	NOT6-6L	56
37767057	NOT6-6L_FAS11684	NOT6-6L	104
37767058	NOT6-6L_FAS11684	NOT6-6L	75
37767059	NOT6-6L_FAS11684	NOT6-6L	69
37767060	NOT6-6L_FAS11684	NOT6-6L	54
37767061	NOT6-6L_FAS11684	NOT6-6L	67
37767062	NOT6-6L_FAS11684	NOT6-6L	72
37767063	NOT6-6L_FAS11684	NOT6-6L	57
37767064	NOT6-6L_FAS11684	NOT6-6L	66
37767065	NOT6-6L_FAS11684	NOT6-6L	94
37767066	NOT6-6L_FAS11684	NOT6-6L	69
37767067	NOT6-6L_FAS11684	NOT6-6L	56
37767068	NOT6-6L_FAS11684	NOT6-6L	59
37767069	NOT6-6L_FAS11684	NOT6-6L	59
37767070	NOT6-6L_FAS11684	NOT6-6L	114
37767071	NOT6-6L_FAS11684	NOT6-6L	49
37767072	NOT6-6L_FAS11684	NOT6-6L	8
37767073	NOT6-6L_FAS11684	NOT6-6L	61
37767074	NOT6-6L_FAS11684	NOT6-6L	61
37767075	NOT6-6L_FAS11684	NOT6-6L	69
37767076	NOT6-6L_FAS11684	NOT6-6L	64
37767077	NOT6-6L_FAS11684	NOT6-6L	87
37767078	NOT6-6L_FAS11684	NOT6-6L	56
37767079	NOT6-6L_FAS11684	NOT6-6L	65
37767080	NOT6-6L_FAS11684	NOT6-6L	62
37767081	NOT6-6L_FAS11684	NOT6-6L	65
37767082	NOT6-6L_FAS11684	NOT6-6L	10
37767083	NOT6-6L_FAS11684	NOT6-6L	82
37767084	NOT6-6L_FAS11684	NOT6-6L	72
37767085	NOT6-6L_FAS11684	NOT6-6L	80
37767086	NOT6-6L_FAS11684	NOT6-6L	65
37767087	NOT6-6L_FAS11684	NOT6-6L	60
37767088	NOT6-6L_FAS11684	NOT6-6L	48
37767089	NOT6-6L_FAS11684	NOT6-6L	20
37767090	NOT6-6L_FAS11684	NOT6-6L	69
37767091	NOT6-6L_FAS11684	NOT6-6L	9
37767092	NOT6-6L_FAS11684	NOT6-6L	57
37767093	NOT6-6L_FAS11684	NOT6-6L	77
37767094	NOT6-6L_FAS11684	NOT6-6L	9
37767095	NOT6-6L_FAS11684	NOT6-6L	193
37767096	NOT6-6L_FAS11684	NOT6-6L	64
37767097	NOT6-6L_FAS11684	NOT6-6L	48
37767098	NOT6-6L_FAS11684	NOT6-6L	68
37767099	NOT6-6L_FAS11684	NOT6-6L	76
37767100	NOT6-6L_FAS11684	NOT6-6L	44
37767101	NOT6-6L_FAS11684	NOT6-6L	75
37767102	NOT6-6L_FAS11684	NOT6-6L	50
37767103	NOT6-6L_FAS11684	NOT6-6L	63
37767104	NOT6-6L_FAS11684	NOT6-6L	65
37767105	NOT6-6L_FAS11684	NOT6-6L	70
37767106	NOT6-6L_FAS11684	NOT6-6L	52
37767107	NOT6-6L_FAS11684	NOT6-6L	75
37767108	NOT6-6L_FAS11684	NOT6-6L	64
37767109	NOT6-6L_FAS11684	NOT6-6L	50
37767110	NOT6-6L_FAS11684	NOT6-6L	61
37767111	NOT6-6L_FAS11684	NOT6-6L	68
37767112	NOT6-6L_FAS11684	NOT6-6L	62
37767113	NOT6-6L_FAS11684	NOT6-6L	65
37767114	NOT6-6L_FAS11684	NOT6-6L	14
37767115	NOT6-6L_FAS11684	NOT6-6L	62
37767116	NOT6-6L_FAS11684	NOT6-6L	76
37767117	NOT6-6L_FAS11684	NOT6-6L	86
37767118	NOT6-6L_FAS11684	NOT6-6L	68
37767119	NOT6-6L_FAS11684	NOT6-6L	69
37767120	NOT6-6L_FAS11684	NOT6-6L	87
37767121	NOT6-6L_FAS11684	NOT6-6L	19
37767122	NOT6-6L_FAS11684	NOT6-6L	68
37767123	NOT6-6L_FAS11684	NOT6-6L	15
37767124	NOT6-6L_FAS11684	NOT6-6L	69
37767125	NOT6-6L_FAS11684	NOT6-6L	64
37767126	NOT6-6L_FAS11684	NOT6-6L	121
37767127	NOT6-6L_FAS11684	NOT6-6L	58
37767128	NOT6-6L_FAS11684	NOT6-6L	160
37767129	NOT6-6L_FAS11684	NOT6-6L	60
37767130	NOT6-6L_FAS11684	NOT6-6L	74
37767131	NOT6-6L_FAS11684	NOT6-6L	7
37767132	NOT6-6L_FAS11684	NOT6-6L	66
37767133	NOT6-6L_FAS11684	NOT6-6L	66
37767134	NOT6-6L_FAS11684	NOT6-6L	49
37767135	NOT6-6L_FAS11684	NOT6-6L	65
37767136	NOT6-6L_FAS11684	NOT6-6L	75
37767137	NOT6-6L_FAS11684	NOT6-6L	71
37767138	NOT6-6L_FAS11684	NOT6-6L	83
37767139	NOT6-6L_FAS11684	NOT6-6L	13
37767140	NOT6-6L_FAS11684	NOT6-6L	69
37767141	NOT6-6L_FAS11684	NOT6-6L	89
37767142	NOT6-6L_FAS11684	NOT6-6L	73
37767143	NOT6-6L_FAS11684	NOT6-6L	15
37767144	NOT6-6L_FAS11684	NOT6-6L	97
37767145	NOT6-6L_FAS11684	NOT6-6L	55
37767146	NOT6-6L_FAS11684	NOT6-6L	14
37767147	NOT6-6L_FAS11684	NOT6-6L	58
37767148	NOT6-6L_FAS11684	NOT6-6L	72
37767149	NOT6-6L_FAS11684	NOT6-6L	11
37767150	NOT6-6L_FAS11684	NOT6-6L	68
37767151	NOT6-6L_FAS11684	NOT6-6L	159
37767152	NOT6-6L_FAS11684	NOT6-6L	65
37767153	NOT6-6L_FAS11684	NOT6-6L	83
37767154	NOT6-6L_FAS11684	NOT6-6L	54
37767155	NOT6-6L_FAS11684	NOT6-6L	54
37767156	NOT6-6L_FAS11684	NOT6-6L	64
37767157	NOT6-6L_FAS11684	NOT6-6L	52
37767158	NOT6-6L_FAS11684	NOT6-6L	59
37767159	NOT6-6L_FAS11684	NOT6-6L	73
37767160	NOT6-6L_FAS11684	NOT6-6L	55
37767161	NOT6-6L_FAS11684	NOT6-6L	58
37767162	NOT6-6L_FAS11684	NOT6-6L	68
37767163	NOT6-6L_FAS11684	NOT6-6L	52
37767164	NOT6-6L_FAS11684	NOT6-6L	69
37767165	NOT6-6L_FAS11684	NOT6-6L	54
37767166	NOT6-6L_FAS11684	NOT6-6L	67
37767167	NOT6-6L_FAS11684	NOT6-6L	54
37767168	NOT6-6L_FAS11684	NOT6-6L	88
37767169	NOT6-6L_FAS11684	NOT6-6L	70
37767170	NOT6-6L_FAS11684	NOT6-6L	60
37767171	NOT6-6L_FAS11684	NOT6-6L	65
37767172	NOT6-6L_FAS11684	NOT6-6L	60
37767173	NOT6-6L_FAS11684	NOT6-6L	69
37767174	NOT6-6L_FAS11684	NOT6-6L	53
37767175	NOT6-6L_FAS11684	NOT6-6L	69
37767176	NOT6-6L_FAS11684	NOT6-6L	74
37767177	NOT6-6L_FAS11684	NOT6-6L	64
37767178	NOT6-6L_FAS11684	NOT6-6L	54
37767179	NOT6-6L_FAS11684	NOT6-6L	72
37767180	NOT6-6L_FAS11684	NOT6-6L	59
37767181	NOT6-6L_FAS11684	NOT6-6L	36
37767182	NOT6-6L_FAS11684	NOT6-6L	35
37767183	NOT6-6L_FAS11684	NOT6-6L	64
37767184	NOT6-6L_FAS11684	NOT6-6L	68
37767185	NOT6-6L_FAS11684	NOT6-6L	102
37767186	NOT6-6L_FAS11684	NOT6-6L	74
37767187	NOT6-6L_FAS11684	NOT6-6L	73
37767188	NOT6-6L_FAS11684	NOT6-6L	65
37767189	NOT6-6L_FAS11684	NOT6-6L	48
37767190	NOT6-6L_FAS11684	NOT6-6L	53
37767191	NOT6-6L_FAS11684	NOT6-6L	78
37767192	NOT6-6L_FAS11684	NOT6-6L	10
37767193	NOT6-6L_FAS11684	NOT6-6L	67
37767194	NOT6-6L_FAS11684	NOT6-6L	69
37767195	NOT6-6L_FAS11684	NOT6-6L	64
37767196	NOT6-6L_FAS11684	NOT6-6L	72
37767197	NOT6-6L_FAS11684	NOT6-6L	23
37767198	NOT6-6L_FAS11684	NOT6-6L	79
37767199	NOT6-6L_FAS11684	NOT6-6L	61
37767200	NOT6-6L_FAS11684	NOT6-6L	49
37767201	NOT6-6L_FAS11684	NOT6-6L	60
37767202	NOT6-6L_FAS11684	NOT6-6L	7
37767203	NOT6-6L_FAS11684	NOT6-6L	52
37767204	NOT6-6L_FAS11684	NOT6-6L	67
37767205	NOT6-6L_FAS11684	NOT6-6L	65
37767206	NOT6-6L_FAS11684	NOT6-6L	66
37767207	NOT6-6L_FAS11684	NOT6-6L	57
37767208	NOT6-6L_FAS11684	NOT6-6L	75
37767209	NOT6-6L_FAS11684	NOT6-6L	61
37767210	NOT6-6L_FAS11684	NOT6-6L	84
37767211	NOT6-6L_FAS11684	NOT6-6L	60
37767212	NOT6-6L_FAS11684	NOT6-6L	62
37767213	NOT6-6L_FAS11684	NOT6-6L	60
37767214	NOT6-6L_FAS11684	NOT6-6L	13
37767215	NOT6-6L_FAS11684	NOT6-6L	84
37767216	NOT6-6L_FAS11684	NOT6-6L	47
37767217	NOT6-6L_FAS11684	NOT6-6L	144
37767218	NOT6-6L_FAS11684	NOT6-6L	76
37767219	NOT6-6L_FAS11684	NOT6-6L	79
37767220	NOT6-6L_FAS11684	NOT6-6L	53
37767221	NOT6-6L_FAS11684	NOT6-6L	65
37767222	NOT6-6L_FAS11684	NOT6-6L	65
37767223	NOT6-6L_FAS11684	NOT6-6L	60
37767224	NOT6-6L_FAS11684	NOT6-6L	56
37767225	NOT6-6L_FAS11684	NOT6-6L	79
37767226	NOT6-6L_FAS11684	NOT6-6L	16
37767227	NOT6-6L_FAS11684	NOT6-6L	74
37767228	NOT6-6L_FAS11684	NOT6-6L	71
37767229	NOT6-6L_FAS11684	NOT6-6L	67
37767230	NOT6-6L_FAS11684	NOT6-6L	77
37767231	NOT6-6L_FAS11684	NOT6-6L	75
37767232	NOT6-6L_FAS11684	NOT6-6L	73
37767233	NOT6-6L_FAS11684	NOT6-6L	77
37767234	NOT6-6L_FAS11684	NOT6-6L	59
37767235	NOT6-6L_FAS11684	NOT6-6L	61
37767236	NOT6-6L_FAS11684	NOT6-6L	63
37767237	NOT6-6L_FAS11684	NOT6-6L	59
37767238	NOT6-6L_FAS11684	NOT6-6L	67
37767239	NOT6-6L_FAS11684	NOT6-6L	65
37767240	NOT6-6L_FAS11684	NOT6-6L	73
37767241	NOT6-6L_FAS11684	NOT6-6L	131
37767242	NOT6-6L_FAS11684	NOT6-6L	57
37767243	NOT6-6L_FAS11684	NOT6-6L	10
37767244	NOT6-6L_FAS11684	NOT6-6L	73
37767245	NOT6-6L_FAS11684	NOT6-6L	67
37767246	NOT6-6L_FAS11684	NOT6-6L	64
37767247	NOT6-6L_FAS11684	NOT6-6L	59
37767248	NOT6-6L_FAS11684	NOT6-6L	77
37767249	NOT6-6L_FAS11684	NOT6-6L	87
37767250	NOT6-6L_FAS11684	NOT6-6L	58
37767251	NOT6-6L_FAS11684	NOT6-6L	46
37767252	NOT6-6L_FAS11684	NOT6-6L	79
37767253	NOT6-6L_FAS11684	NOT6-6L	80
37767254	NOT6-6L_FAS11684	NOT6-6L	61
37767255	NOT6-6L_FAS11684	NOT6-6L	69
37767256	NOT6-6L_FAS11684	NOT6-6L	64
37767257	NOT6-6L_FAS11684	NOT6-6L	58
37767258	NOT6-6L_FAS11684	NOT6-6L	73
37767259	NOT6-6L_FAS11684	NOT6-6L	66
37767260	NOT6-6L_FAS11684	NOT6-6L	75
37767261	NOT6-6L_FAS11684	NOT6-6L	64
37767262	NOT6-6L_FAS11684	NOT6-6L	41
37767263	NOT6-6L_FAS11684	NOT6-6L	63
37767264	NOT6-6L_FAS11684	NOT6-6L	69
37767265	NOT6-6L_FAS11684	NOT6-6L	93
37767266	NOT6-6L_FAS11684	NOT6-6L	68
37767267	NOT6-6L_FAS11684	NOT6-6L	74
37767268	NOT6-6L_FAS11684	NOT6-6L	72
37767269	NOT6-6L_FAS11684	NOT6-6L	87
37767270	NOT6-6L_FAS11684	NOT6-6L	63
37767271	NOT6-6L_FAS11684	NOT6-6L	72
37767272	NOT6-6L_FAS11684	NOT6-6L	75
37767273	NOT6-6L_FAS11684	NOT6-6L	62
37767274	NOT6-6L_FAS11684	NOT6-6L	78
37767275	NOT6-6L_FAS11684	NOT6-6L	69
37767276	NOT6-6L_FAS11684	NOT6-6L	69
37767277	NOT6-6L_FAS11684	NOT6-6L	58
37767278	NOT6-6L_FAS11684	NOT6-6L	38
37767279	NOT6-6L_FAS11684	NOT6-6L	79
37767280	NOT6-6L_FAS11684	NOT6-6L	67
37767281	NOT6-6L_FAS11684	NOT6-6L	14
37767282	NOT6-6L_FAS11684	NOT6-6L	132
37767283	NOT6-6L_FAS11684	NOT6-6L	46
37767284	NOT6-6L_FAS11684	NOT6-6L	10
37767285	NOT6-6L_FAS11684	NOT6-6L	88
37767286	NOT6-6L_FAS11684	NOT6-6L	74
37767287	NOT6-6L_FAS11684	NOT6-6L	10
37767288	NOT6-6L_FAS11684	NOT6-6L	73
37767289	NOT6-6L_FAS11684	NOT6-6L	87
37767290	NOT6-6L_FAS11684	NOT6-6L	108
37767291	NOT6-6L_FAS11684	NOT6-6L	60
37767292	NOT6-6L_FAS11684	NOT6-6L	47
37767293	NOT6-6L_FAS11684	NOT6-6L	61
37767294	NOT6-6L_FAS11684	NOT6-6L	49
37767295	NOT6-6L_FAS11684	NOT6-6L	53
37767296	NOT6-6L_FAS11684	NOT6-6L	74
37767297	NOT6-6L_FAS11684	NOT6-6L	57
37767298	NOT6-6L_FAS11684	NOT6-6L	71
37767299	NOT6-6L_FAS11684	NOT6-6L	50
37767300	NOT6-6L_FAS11684	NOT6-6L	55
37767301	NOT6-6L_FAS11684	NOT6-6L	75
37767302	NOT6-6L_FAS11684	NOT6-6L	51
37767303	NOT6-6L_FAS11684	NOT6-6L	58
37767304	NOT6-6L_FAS11684	NOT6-6L	47
37767305	NOT6-6L_FAS11684	NOT6-6L	92
37767306	NOT6-6L_FAS11684	NOT6-6L	64
37767307	NOT6-6L_FAS11684	NOT6-6L	54
37767308	NOT6-6L_FAS11684	NOT6-6L	50
37767309	NOT6-6L_FAS11684	NOT6-6L	53
37767310	NOT6-6L_FAS11684	NOT6-6L	72
37767311	NOT6-6L_FAS11684	NOT6-6L	76
37767312	NOT6-6L_FAS11684	NOT6-6L	9
37767313	NOT6-6L_FAS11684	NOT6-6L	116
37767314	NOT6-6L_FAS11684	NOT6-6L	67
37767315	NOT6-6L_FAS11684	NOT6-6L	56
37767316	NOT6-6L_FAS11684	NOT6-6L	77
37767317	NOT6-6L_FAS11684	NOT6-6L	60
37767318	NOT6-6L_FAS11684	NOT6-6L	7
37767319	NOT6-6L_FAS11684	NOT6-6L	10
37767320	NOT6-6L_FAS11684	NOT6-6L	75
37767321	NOT6-6L_FAS11684	NOT6-6L	67
37767322	NOT6-6L_FAS11684	NOT6-6L	55
37767323	NOT6-6L_FAS11684	NOT6-6L	63
37767324	NOT6-6L_FAS11684	NOT6-6L	55
37767325	NOT6-6L_FAS11684	NOT6-6L	70
37767326	NOT6-6L_FAS11684	NOT6-6L	71
37767327	NOT6-6L_FAS11684	NOT6-6L	7
37767328	NOT6-6L_FAS11684	NOT6-6L	69
37767329	NOT6-6L_FAS11684	NOT6-6L	62
37767330	NOT6-6L_FAS11684	NOT6-6L	65
37767331	NOT6-6L_FAS11684	NOT6-6L	7
37767332	NOT6-6L_FAS11684	NOT6-6L	65
37767333	NOT6-6L_FAS11684	NOT6-6L	56
37767334	NOT6-6L_FAS11684	NOT6-6L	24
37767335	NOT6-6L_FAS11684	NOT6-6L	66
37767336	NOT6-6L_FAS11684	NOT6-6L	65
37767337	NOT6-6L_FAS11684	NOT6-6L	73
37767338	NOT6-6L_FAS11684	NOT6-6L	63
37767339	NOT6-6L_FAS11684	NOT6-6L	78
37767340	NOT6-6L_FAS11684	NOT6-6L	55
37767341	NOT6-6L_FAS11684	NOT6-6L	76
37767342	NOT6-6L_FAS11684	NOT6-6L	72
37767343	NOT6-6L_FAS11684	NOT6-6L	66
37767344	NOT6-6L_FAS11684	NOT6-6L	64
37767345	NOT6-6L_FAS11684	NOT6-6L	65
37767346	NOT6-6L_FAS11684	NOT6-6L	44
37767347	NOT6-6L_FAS11684	NOT6-6L	57
37767348	NOT6-6L_FAS11684	NOT6-6L	66
37767349	NOT6-6L_FAS11684	NOT6-6L	47
37767350	NOT6-6L_FAS11684	NOT6-6L	83
37767351	NOT6-6L_FAS11684	NOT6-6L	61
37767352	NOT6-6L_FAS11684	NOT6-6L	60
37767353	NOT6-6L_FAS11684	NOT6-6L	50
37767354	NOT6-6L_FAS11684	NOT6-6L	75
37767355	NOT6-6L_FAS11684	NOT6-6L	67
37767356	NOT6-6L_FAS11684	NOT6-6L	62
37767357	NOT6-6L_FAS11684	NOT6-6L	95
37767358	NOT6-6L_FAS11684	NOT6-6L	71
37767359	NOT6-6L_FAS11684	NOT6-6L	56
37767360	NOT6-6L_FAS11684	NOT6-6L	104
37767361	NOT6-6L_FAS11684	NOT6-6L	65
37767362	NOT6-6L_FAS11684	NOT6-6L	66
37767363	NOT6-6L_FAS11684	NOT6-6L	92
37767364	NOT6-6L_FAS11684	NOT6-6L	66
37767365	NOT6-6L_FAS11684	NOT6-6L	56
37767366	NOT6-6L_FAS11684	NOT6-6L	59
37767367	NOT6-6L_FAS11684	NOT6-6L	128
37767368	NOT6-6L_FAS11684	NOT6-6L	36
37767369	NOT6-6L_FAS11684	NOT6-6L	65
37767370	NOT6-6L_FAS11684	NOT6-6L	66
37767371	NOT6-6L_FAS11684	NOT6-6L	99
37767372	NOT6-6L_FAS11684	NOT6-6L	74
37767373	NOT6-6L_FAS11684	NOT6-6L	99
37767374	NOT6-6L_FAS11684	NOT6-6L	41
37767375	NOT6-6L_FAS11684	NOT6-6L	71
37767376	NOT6-6L_FAS11684	NOT6-6L	48
37767377	NOT6-6L_FAS11684	NOT6-6L	52
37767378	NOT6-6L_FAS11684	NOT6-6L	71
37767379	NOT6-6L_FAS11684	NOT6-6L	52
37767380	NOT6-6L_FAS11684	NOT6-6L	71
37767381	NOT6-6L_FAS11684	NOT6-6L	42
37767382	NOT6-6L_FAS11684	NOT6-6L	60
37767383	NOT6-6L_FAS11684	NOT6-6L	65
37767384	NOT6-6L_FAS11684	NOT6-6L	88
37767385	NOT6-6L_FAS11684	NOT6-6L	9
37767386	NOT6-6L_FAS11684	NOT6-6L	79
37767387	NOT6-6L_FAS11684	NOT6-6L	69
37767388	NOT6-6L_FAS11684	NOT6-6L	66
37767389	NOT6-6L_FAS11684	NOT6-6L	42
37767390	NOT6-6L_FAS11684	NOT6-6L	67
37767391	NOT6-6L_FAS11684	NOT6-6L	94
37767392	NOT6-6L_FAS11684	NOT6-6L	55
37767393	NOT6-6L_FAS11684	NOT6-6L	74
37767394	NOT6-6L_FAS11684	NOT6-6L	20
37767395	NOT6-6L_FAS11684	NOT6-6L	54
37767396	NOT6-6L_FAS11684	NOT6-6L	78
37767397	NOT6-6L_FAS11684	NOT6-6L	60
37767398	NOT6-6L_FAS11684	NOT6-6L	63
37767399	NOT6-6L_FAS11684	NOT6-6L	54
37767400	NOT6-6L_FAS11684	NOT6-6L	70
37767401	NOT6-6L_FAS11684	NOT6-6L	72
37767402	NOT6-6L_FAS11684	NOT6-6L	80
37767403	NOT6-6L_FAS11684	NOT6-6L	74
37767404	NOT6-6L_FAS11684	NOT6-6L	61
37767405	NOT6-6L_FAS11684	NOT6-6L	69
37767406	NOT6-6L_FAS11684	NOT6-6L	79
37767407	NOT6-6L_FAS11684	NOT6-6L	100
37767408	NOT6-6L_FAS11684	NOT6-6L	78
37767409	NOT6-6L_FAS11684	NOT6-6L	61
37767410	NOT6-6L_FAS11684	NOT6-6L	79
37767411	NOT6-6L_FAS11684	NOT6-6L	68
37767412	NOT6-6L_FAS11684	NOT6-6L	75
37767413	NOT6-6L_FAS11684	NOT6-6L	48
37767414	NOT6-6L_FAS11684	NOT6-6L	71
37767415	NOT6-6L_FAS11684	NOT6-6L	63
37767416	NOT6-6L_FAS11684	NOT6-6L	71
37767417	NOT6-6L_FAS11684	NOT6-6L	45
37767418	NOT6-6L_FAS11684	NOT6-6L	60
37767419	NOT6-6L_FAS11684	NOT6-6L	53
37767420	NOT6-6L_FAS11684	NOT6-6L	66
37767421	NOT6-6L_FAS11684	NOT6-6L	61
37767422	NOT6-6L_FAS11684	NOT6-6L	62
37767423	NOT6-6L_FAS11684	NOT6-6L	76
37767424	NOT6-6L_FAS11684	NOT6-6L	101
37767425	NOT6-6L_FAS11684	NOT6-6L	67
37767426	NOT6-6L_FAS11684	NOT6-6L	56
37767427	NOT6-6L_FAS11684	NOT6-6L	84
37767428	NOT6-6L_FAS11684	NOT6-6L	74
37767429	NOT6-6L_FAS11684	NOT6-6L	49
37767430	NOT6-6L_FAS11684	NOT6-6L	54
37767431	NOT6-6L_FAS11684	NOT6-6L	54
37767432	NOT6-6L_FAS11684	NOT6-6L	93
37767433	NOT6-6L_FAS11684	NOT6-6L	57
37767434	NOT6-6L_FAS11684	NOT6-6L	75
37767435	NOT6-6L_FAS11684	NOT6-6L	62
37767436	NOT6-6L_FAS11684	NOT6-6L	76
37767437	NOT6-6L_FAS11684	NOT6-6L	61
37767438	NOT6-6L_FAS11684	NOT6-6L	56
37767439	NOT6-6L_FAS11684	NOT6-6L	61
37767440	NOT6-6L_FAS11684	NOT6-6L	60
37767441	NOT6-6L_FAS11684	NOT6-6L	100
37767442	NOT6-6L_FAS11684	NOT6-6L	63
37767443	NOT6-6L_FAS11684	NOT6-6L	72
37767444	NOT6-6L_FAS11684	NOT6-6L	80
37767445	NOT6-6L_FAS11684	NOT6-6L	54
37767446	NOT6-6L_FAS11684	NOT6-6L	104
37767447	NOT6-6L_FAS11684	NOT6-6L	55
37767448	NOT6-6L_FAS11684	NOT6-6L	66
37767449	NOT6-6L_FAS11684	NOT6-6L	70
37767450	NOT6-6L_FAS11684	NOT6-6L	58
37767451	NOT6-6L_FAS11684	NOT6-6L	78
37767452	NOT6-6L_FAS11684	NOT6-6L	68
37767453	NOT6-6L_FAS11684	NOT6-6L	79
37767454	NOT6-6L_FAS11684	NOT6-6L	67
37767455	NOT6-6L_FAS11684	NOT6-6L	63
37767456	NOT6-6L_FAS11684	NOT6-6L	52
37767457	NOT6-6L_FAS11684	NOT6-6L	63
37767458	NOT6-6L_FAS11684	NOT6-6L	70
37767459	NOT6-6L_FAS11684	NOT6-6L	76
37767460	NOT6-6L_FAS11684	NOT6-6L	65
37767461	NOT6-6L_FAS11684	NOT6-6L	9
37767462	NOT6-6L_FAS11684	NOT6-6L	82
37767463	NOT6-6L_FAS11684	NOT6-6L	75
37767464	NOT6-6L_FAS11684	NOT6-6L	78
37767465	NOT6-6L_FAS11684	NOT6-6L	60
37767466	NOT6-6L_FAS11684	NOT6-6L	90
37767467	NOT6-6L_FAS11684	NOT6-6L	57
37767468	NOT6-6L_FAS11684	NOT6-6L	59
37767469	NOT6-6L_FAS11684	NOT6-6L	55
37767470	NOT6-6L_FAS11684	NOT6-6L	48
37767471	NOT6-6L_FAS11684	NOT6-6L	116
37767472	NOT6-6L_FAS11684	NOT6-6L	67
37767473	NOT6-6L_FAS11684	NOT6-6L	66
37767474	NOT6-6L_FAS11684	NOT6-6L	38
37767475	NOT6-6L_FAS11684	NOT6-6L	58
37767476	NOT6-6L_FAS11684	NOT6-6L	73
37767477	NOT6-6L_FAS11684	NOT6-6L	79
37767478	NOT6-6L_FAS11684	NOT6-6L	57
37767479	NOT6-6L_FAS11684	NOT6-6L	86
37767480	NOT6-6L_FAS11684	NOT6-6L	81
37767481	NOT6-6L_FAS11684	NOT6-6L	42
37767482	NOT6-6L_FAS11684	NOT6-6L	72
37767483	NOT6-6L_FAS11684	NOT6-6L	68
37767484	NOT6-6L_FAS11684	NOT6-6L	63
37767485	NOT6-6L_FAS11684	NOT6-6L	68
37767486	NOT6-6L_FAS11684	NOT6-6L	63
37767487	NOT6-6L_FAS11684	NOT6-6L	72
37767488	NOT6-6L_FAS11684	NOT6-6L	76
37767489	NOT6-6L_FAS11684	NOT6-6L	11
37767490	NOT6-6L_FAS11684	NOT6-6L	65
37767491	NOT6-6L_FAS11684	NOT6-6L	56
37767492	NOT6-6L_FAS11684	NOT6-6L	64
37767493	NOT6-6L_FAS11684	NOT6-6L	82
37767494	NOT6-6L_FAS11684	NOT6-6L	78
37767495	NOT6-6L_FAS11684	NOT6-6L	67
37767496	NOT6-6L_FAS11684	NOT6-6L	59
37767497	NOT6-6L_FAS11684	NOT6-6L	21
37767498	NOT6-6L_FAS11684	NOT6-6L	79
37767499	NOT6-6L_FAS11684	NOT6-6L	53
37767500	NOT6-6L_FAS11684	NOT6-6L	49
37767501	NOT6-6L_FAS11684	NOT6-6L	74
37767502	NOT6-6L_FAS11684	NOT6-6L	9
37767503	NOT6-6L_FAS11684	NOT6-6L	64
37767504	NOT6-6L_FAS11684	NOT6-6L	65
37767505	NOT6-6L_FAS11684	NOT6-6L	64
37767506	NOT6-6L_FAS11684	NOT6-6L	68
37767507	NOT6-6L_FAS11684	NOT6-6L	64
37767508	NOT6-6L_FAS11684	NOT6-6L	61
37767509	NOT6-6L_FAS11684	NOT6-6L	61
37767510	NOT6-6L_FAS11684	NOT6-6L	89
37767511	NOT6-6L_FAS11684	NOT6-6L	47
37767512	NOT6-6L_FAS11684	NOT6-6L	109
37767513	NOT6-6L_FAS11684	NOT6-6L	62
37767514	NOT6-6L_FAS11684	NOT6-6L	70
37767515	NOT6-6L_FAS11684	NOT6-6L	70
37767516	NOT6-6L_FAS11684	NOT6-6L	62
37767517	NOT6-6L_FAS11684	NOT6-6L	75
37767518	NOT6-6L_FAS11684	NOT6-6L	93
37767519	NOT6-6L_FAS11684	NOT6-6L	81
37767520	NOT6-6L_FAS11684	NOT6-6L	63
37767521	NOT6-6L_FAS11684	NOT6-6L	64
37767522	NOT6-6L_FAS11684	NOT6-6L	61
37767523	NOT6-6L_FAS11684	NOT6-6L	26
37767524	NOT6-6L_FAS11684	NOT6-6L	68
37767525	NOT6-6L_FAS11684	NOT6-6L	50
37767526	NOT6-6L_FAS11684	NOT6-6L	59
37767527	NOT6-6L_FAS11684	NOT6-6L	77
37767528	NOT6-6L_FAS11684	NOT6-6L	60
37767529	NOT6-6L_FAS11684	NOT6-6L	81
37767530	NOT6-6L_FAS11684	NOT6-6L	61
37767531	NOT6-6L_FAS11684	NOT6-6L	44
37767532	NOT6-6L_FAS11684	NOT6-6L	63
37767533	NOT6-6L_FAS11684	NOT6-6L	61
37767534	NOT6-6L_FAS11684	NOT6-6L	116
37767535	NOT6-6L_FAS11684	NOT6-6L	69
37767536	NOT6-6L_FAS11684	NOT6-6L	66
37767537	NOT6-6L_FAS11684	NOT6-6L	56
37767538	NOT6-6L_FAS11684	NOT6-6L	67
37767539	NOT6-6L_FAS11684	NOT6-6L	70
37767540	NOT6-6L_FAS11684	NOT6-6L	74
37767541	NOT6-6L_FAS11684	NOT6-6L	84
37767542	NOT6-6L_FAS11684	NOT6-6L	56
37767543	NOT6-6L_FAS11684	NOT6-6L	64
37767544	NOT6-6L_FAS11684	NOT6-6L	64
37767545	NOT6-6L_FAS11684	NOT6-6L	67
37767546	NOT6-6L_FAS11684	NOT6-6L	80
37767547	NOT6-6L_FAS11684	NOT6-6L	57
37767548	NOT6-6L_FAS11684	NOT6-6L	71
37767549	NOT6-6L_FAS11684	NOT6-6L	63
37767550	NOT6-6L_FAS11684	NOT6-6L	70
37767551	NOT6-6L_FAS11684	NOT6-6L	58
37767552	NOT6-6L_FAS11684	NOT6-6L	102
37767553	NOT6-6L_FAS11684	NOT6-6L	42
37767554	NOT6-6L_FAS11684	NOT6-6L	56
37767555	NOT6-6L_FAS11684	NOT6-6L	73
37767556	NOT6-6L_FAS11684	NOT6-6L	59
37767557	NOT6-6L_FAS11684	NOT6-6L	69
37767558	NOT6-6L_FAS11684	NOT6-6L	80
37767559	NOT6-6L_FAS11684	NOT6-6L	53
37767560	NOT6-6L_FAS11684	NOT6-6L	23
37767561	NOT6-6L_FAS11684	NOT6-6L	87
37767562	NOT6-6L_FAS11684	NOT6-6L	75
37767563	NOT6-6L_FAS11684	NOT6-6L	73
37767564	NOT6-6L_FAS11684	NOT6-6L	70
37767565	NOT6-6L_FAS11684	NOT6-6L	63
37767566	NOT6-6L_FAS11684	NOT6-6L	7
37767567	NOT6-6L_FAS11684	NOT6-6L	19
37767568	NOT6-6L_FAS11684	NOT6-6L	64
37767569	NOT6-6L_FAS11684	NOT6-6L	72
37767570	NOT6-6L_FAS11684	NOT6-6L	59
37767571	NOT6-6L_FAS11684	NOT6-6L	70
37767572	NOT6-6L_FAS11684	NOT6-6L	53
37767573	NOT6-6L_FAS11684	NOT6-6L	23
37767574	NOT6-6L_FAS11684	NOT6-6L	151
37767575	NOT6-6L_FAS11684	NOT6-6L	64
37767576	NOT6-6L_FAS11684	NOT6-6L	60
37767577	NOT6-6L_FAS11684	NOT6-6L	59
37767578	NOT6-6L_FAS11684	NOT6-6L	70
37767579	NOT6-6L_FAS11684	NOT6-6L	52
37767580	NOT6-6L_FAS11684	NOT6-6L	67
37767581	NOT6-6L_FAS11684	NOT6-6L	50
37767582	NOT6-6L_FAS11684	NOT6-6L	59
37767583	NOT6-6L_FAS11684	NOT6-6L	134
37767584	NOT6-6L_FAS11684	NOT6-6L	64
37767585	NOT6-6L_FAS11684	NOT6-6L	31
37767586	NOT6-6L_FAS11684	NOT6-6L	61
37767587	NOT6-6L_FAS11684	NOT6-6L	61
37767588	NOT6-6L_FAS11684	NOT6-6L	60
37767589	NOT6-6L_FAS11684	NOT6-6L	69
37767590	NOT6-6L_FAS11684	NOT6-6L	56
37767591	NOT6-6L_FAS11684	NOT6-6L	46
37767592	NOT6-6L_FAS11684	NOT6-6L	58
37767593	NOT6-6L_FAS11684	NOT6-6L	71
37767594	NOT6-6L_FAS11684	NOT6-6L	71
37767595	NOT6-6L_FAS11684	NOT6-6L	63
37767596	NOT6-6L_FAS11684	NOT6-6L	73
37767597	NOT6-6L_FAS11684	NOT6-6L	55
37767598	NOT6-6L_FAS11684	NOT6-6L	74
37767599	NOT6-6L_FAS11684	NOT6-6L	56
37767600	NOT6-6L_FAS11684	NOT6-6L	59
37767601	NOT6-6L_FAS11684	NOT6-6L	59
37767602	NOT6-6L_FAS11684	NOT6-6L	64
37767603	NOT6-6L_FAS11684	NOT6-6L	55
37767604	NOT6-6L_FAS11684	NOT6-6L	66
37767605	NOT6-6L_FAS11684	NOT6-6L	62
37767606	NOT6-6L_FAS11684	NOT6-6L	71
37767607	NOT6-6L_FAS11684	NOT6-6L	80
37767608	NOT6-6L_FAS11684	NOT6-6L	68
37767609	NOT6-6L_FAS11684	NOT6-6L	75
37767610	NOT6-6L_FAS11684	NOT6-6L	73
37767611	NOT6-6L_FAS11684	NOT6-6L	66
37767612	NOT6-6L_FAS11684	NOT6-6L	57
37767613	NOT6-6L_FAS11684	NOT6-6L	73
37767614	NOT6-6L_FAS11684	NOT6-6L	66
37767615	NOT6-6L_FAS11684	NOT6-6L	42
37767616	NOT6-6L_FAS11684	NOT6-6L	10
37767617	NOT6-6L_FAS11684	NOT6-6L	71
37767618	NOT6-6L_FAS11684	NOT6-6L	68
37767619	NOT6-6L_FAS11684	NOT6-6L	82
37767620	NOT6-6L_FAS11684	NOT6-6L	46
37767621	NOT6-6L_FAS11684	NOT6-6L	54
37767622	NOT6-6L_FAS11684	NOT6-6L	53
37767623	NOT6-6L_FAS11684	NOT6-6L	91
37767624	NOT6-6L_FAS11684	NOT6-6L	66
37767625	NOT6-6L_FAS11684	NOT6-6L	74
37767626	NOT6-6L_FAS11684	NOT6-6L	77
37767627	NOT6-6L_FAS11684	NOT6-6L	64
37767628	NOT6-6L_FAS11684	NOT6-6L	65
37767629	NOT6-6L_FAS11684	NOT6-6L	12
37767630	NOT6-6L_FAS11684	NOT6-6L	49
37767631	NOT6-6L_FAS11684	NOT6-6L	48
37767632	NOT6-6L_FAS11684	NOT6-6L	61
37767633	NOT6-6L_FAS11684	NOT6-6L	8
37767634	NOT6-6L_FAS11684	NOT6-6L	68
37767635	NOT6-6L_FAS11684	NOT6-6L	56
37767636	NOT6-6L_FAS11684	NOT6-6L	63
37767637	NOT6-6L_FAS11684	NOT6-6L	74
37767638	NOT6-6L_FAS11684	NOT6-6L	62
37767639	NOT6-6L_FAS11684	NOT6-6L	89
37767640	NOT6-6L_FAS11684	NOT6-6L	75
37767641	NOT6-6L_FAS11684	NOT6-6L	64
37767642	NOT6-6L_FAS11684	NOT6-6L	71
37767643	NOT6-6L_FAS11684	NOT6-6L	54
37767644	NOT6-6L_FAS11684	NOT6-6L	9
37767645	NOT6-6L_FAS11684	NOT6-6L	76
37767646	NOT6-6L_FAS11684	NOT6-6L	76
37767647	NOT6-6L_FAS11684	NOT6-6L	43
37767648	NOT6-6L_FAS11684	NOT6-6L	31
37767649	NOT6-6L_FAS11684	NOT6-6L	62
37767650	NOT6-6L_FAS11684	NOT6-6L	74
37767651	NOT6-6L_FAS11684	NOT6-6L	47
37767652	NOT6-6L_FAS11684	NOT6-6L	8
37767653	NOT6-6L_FAS11684	NOT6-6L	72
37767654	NOT6-6L_FAS11684	NOT6-6L	66
37767655	NOT6-6L_FAS11684	NOT6-6L	84
37767656	NOT6-6L_FAS11684	NOT6-6L	69
37767657	NOT6-6L_FAS11684	NOT6-6L	66
37767658	NOT6-6L_FAS11684	NOT6-6L	75
37767659	NOT6-6L_FAS11684	NOT6-6L	63
37767660	NOT6-6L_FAS11684	NOT6-6L	96
37767661	NOT6-6L_FAS11684	NOT6-6L	9
37767662	NOT6-6L_FAS11684	NOT6-6L	66
37767663	NOT6-6L_FAS11684	NOT6-6L	51
37767664	NOT6-6L_FAS11684	NOT6-6L	12
37767665	NOT6-6L_FAS11684	NOT6-6L	62
37767666	NOT6-6L_FAS11684	NOT6-6L	81
37767667	NOT6-6L_FAS11684	NOT6-6L	105
37767668	NOT6-6L_FAS11684	NOT6-6L	159
37767669	NOT6-6L_FAS11684	NOT6-6L	70
37767670	NOT6-6L_FAS11684	NOT6-6L	44
37767671	NOT6-6L_FAS11684	NOT6-6L	46
37767672	NOT6-6L_FAS11684	NOT6-6L	74
37767673	NOT6-6L_FAS11684	NOT6-6L	53
37767674	NOT6-6L_FAS11684	NOT6-6L	71
37767675	NOT6-6L_FAS11684	NOT6-6L	64
37767676	NOT6-6L_FAS11684	NOT6-6L	12
37767677	NOT6-6L_FAS11684	NOT6-6L	78
37767678	NOT6-6L_FAS11684	NOT6-6L	64
37767679	NOT6-6L_FAS11684	NOT6-6L	58
37767680	NOT6-6L_FAS11684	NOT6-6L	59
37767681	NOT6-6L_FAS11684	NOT6-6L	64
37767682	NOT6-6L_FAS11684	NOT6-6L	92
37767683	NOT6-6L_FAS11684	NOT6-6L	92
37767684	NOT6-6L_FAS11684	NOT6-6L	55
37767685	NOT6-6L_FAS11684	NOT6-6L	89
37767686	NOT6-6L_FAS11684	NOT6-6L	62
37767687	NOT6-6L_FAS11684	NOT6-6L	91
37767688	NOT6-6L_FAS11684	NOT6-6L	7
37767689	NOT6-6L_FAS11684	NOT6-6L	75
37767690	NOT6-6L_FAS11684	NOT6-6L	60
37767691	NOT6-6L_FAS11684	NOT6-6L	71
37767692	NOT6-6L_FAS11684	NOT6-6L	64
37767693	NOT6-6L_FAS11684	NOT6-6L	19
37767694	NOT6-6L_FAS11684	NOT6-6L	60
37767695	NOT6-6L_FAS11684	NOT6-6L	55
37767696	NOT6-6L_FAS11684	NOT6-6L	68
37767697	NOT6-6L_FAS11684	NOT6-6L	78
37767698	NOT6-6L_FAS11684	NOT6-6L	67
37767699	NOT6-6L_FAS11684	NOT6-6L	75
37767700	NOT6-6L_FAS11684	NOT6-6L	68
37767701	NOT6-6L_FAS11684	NOT6-6L	65
37767702	NOT6-6L_FAS11684	NOT6-6L	54
37767703	NOT6-6L_FAS11684	NOT6-6L	52
37767704	NOT6-6L_FAS11684	NOT6-6L	72
37767705	NOT6-6L_FAS11684	NOT6-6L	52
37767706	NOT6-6L_FAS11684	NOT6-6L	67
37767707	NOT6-6L_FAS11684	NOT6-6L	113
37767708	NOT6-6L_FAS11684	NOT6-6L	68
37767709	NOT6-6L_FAS11684	NOT6-6L	74
37767710	NOT6-6L_FAS11684	NOT6-6L	62
37767711	NOT6-6L_FAS11684	NOT6-6L	70
37767712	NOT6-6L_FAS11684	NOT6-6L	68
37767713	NOT6-6L_FAS11684	NOT6-6L	65
37767714	NOT6-6L_FAS11684	NOT6-6L	36
37767715	NOT6-6L_FAS11684	NOT6-6L	77
37767716	NOT6-6L_FAS11684	NOT6-6L	59
37767717	NOT6-6L_FAS11684	NOT6-6L	67
37767718	NOT6-6L_FAS11684	NOT6-6L	69
37767719	NOT6-6L_FAS11684	NOT6-6L	81
37767720	NOT6-6L_FAS11684	NOT6-6L	77
37767721	NOT6-6L_FAS11684	NOT6-6L	60
37767722	NOT6-6L_FAS11684	NOT6-6L	71
37767723	NOT6-6L_FAS11684	NOT6-6L	48
37767724	NOT6-6L_FAS11684	NOT6-6L	55
37767725	NOT6-6L_FAS11684	NOT6-6L	55
37767726	NOT6-6L_FAS11684	NOT6-6L	66
37767727	NOT6-6L_FAS11684	NOT6-6L	62
37767728	NOT6-6L_FAS11684	NOT6-6L	69
37767729	NOT6-6L_FAS11684	NOT6-6L	87
37767730	NOT6-6L_FAS11684	NOT6-6L	58
37767731	NOT6-6L_FAS11684	NOT6-6L	67
37767732	NOT6-6L_FAS11684	NOT6-6L	59
37767733	NOT6-6L_FAS11684	NOT6-6L	64
37767734	NOT6-6L_FAS11684	NOT6-6L	63
37767735	NOT6-6L_FAS11684	NOT6-6L	58
37767736	NOT6-6L_FAS11684	NOT6-6L	58
37767737	NOT6-6L_FAS11684	NOT6-6L	68
37767738	NOT6-6L_FAS11684	NOT6-6L	62
37767739	NOT6-6L_FAS11684	NOT6-6L	81
37767740	NOT6-6L_FAS11684	NOT6-6L	90
37767741	NOT6-6L_FAS11684	NOT6-6L	63
37767742	NOT6-6L_FAS11684	NOT6-6L	55
37767743	NOT6-6L_FAS11684	NOT6-6L	67
37767744	NOT6-6L_FAS11684	NOT6-6L	16
37767745	NOT6-6L_FAS11684	NOT6-6L	54
37767746	NOT6-6L_FAS11684	NOT6-6L	7
37767747	NOT6-6L_FAS11684	NOT6-6L	113
37767748	NOT6-6L_FAS11684	NOT6-6L	70
37767749	NOT6-6L_FAS11684	NOT6-6L	62
37767750	NOT6-6L_FAS11684	NOT6-6L	58
37767751	NOT6-6L_FAS11684	NOT6-6L	65
37767752	NOT6-6L_FAS11684	NOT6-6L	58
37767753	NOT6-6L_FAS11684	NOT6-6L	59
37767754	NOT6-6L_FAS11684	NOT6-6L	58
37767755	NOT6-6L_FAS11684	NOT6-6L	59
37767756	NOT6-6L_FAS11684	NOT6-6L	72
37767757	NOT6-6L_FAS11684	NOT6-6L	26
37767758	NOT6-6L_FAS11684	NOT6-6L	64
37767759	NOT6-6L_FAS11684	NOT6-6L	65
37767760	NOT6-6L_FAS11684	NOT6-6L	72
37767761	NOT6-6L_FAS11684	NOT6-6L	55
37767762	NOT6-6L_FAS11684	NOT6-6L	61
37767763	NOT6-6L_FAS11684	NOT6-6L	38
37767764	NOT6-6L_FAS11684	NOT6-6L	64
37767765	NOT6-6L_FAS11684	NOT6-6L	38
37767766	NOT6-6L_FAS11684	NOT6-6L	61
37767767	NOT6-6L_FAS11684	NOT6-6L	59
37767768	NOT6-6L_FAS11684	NOT6-6L	68
37767769	NOT6-6L_FAS11684	NOT6-6L	10
37767770	NOT6-6L_FAS11684	NOT6-6L	51
37767771	NOT6-6L_FAS11684	NOT6-6L	155
37767772	NOT6-6L_FAS11684	NOT6-6L	106
37767773	NOT6-6L_FAS11684	NOT6-6L	13
37767774	NOT6-6L_FAS11684	NOT6-6L	61
37767775	NOT6-6L_FAS11684	NOT6-6L	69
37767776	NOT6-6L_FAS11684	NOT6-6L	80
37767777	NOT6-6L_FAS11684	NOT6-6L	92
37767778	NOT6-6L_FAS11684	NOT6-6L	11
37767779	NOT6-6L_FAS11684	NOT6-6L	60
37767780	NOT6-6L_FAS11684	NOT6-6L	56
37767781	NOT6-6L_FAS11684	NOT6-6L	77
37767782	NOT6-6L_FAS11684	NOT6-6L	82
37767783	NOT6-6L_FAS11684	NOT6-6L	71
37767784	NOT6-6L_FAS11684	NOT6-6L	53
37767785	NOT6-6L_FAS11684	NOT6-6L	69
37767786	NOT6-6L_FAS11684	NOT6-6L	7
37767787	NOT6-6L_FAS11684	NOT6-6L	46
37767788	NOT6-6L_FAS11684	NOT6-6L	90
37767789	NOT6-6L_FAS11684	NOT6-6L	67
37767790	NOT6-6L_FAS11684	NOT6-6L	82
37767791	NOT6-6L_FAS11684	NOT6-6L	68
37767792	NOT6-6L_FAS11684	NOT6-6L	57
37767793	NOT6-6L_FAS11684	NOT6-6L	87
37767794	NOT6-6L_FAS11684	NOT6-6L	48
37767795	NOT6-6L_FAS11684	NOT6-6L	52
37767796	NOT6-6L_FAS11684	NOT6-6L	68
37767797	NOT6-6L_FAS11684	NOT6-6L	69
37767798	NOT6-6L_FAS11684	NOT6-6L	70
37767799	NOT6-6L_FAS11684	NOT6-6L	69
37767800	NOT6-6L_FAS11684	NOT6-6L	51
37767801	NOT6-6L_FAS11684	NOT6-6L	62
37767802	NOT6-6L_FAS11684	NOT6-6L	88
37767803	NOT6-6L_FAS11684	NOT6-6L	69
37767804	NOT6-6L_FAS11684	NOT6-6L	79
37767805	NOT6-6L_FAS11684	NOT6-6L	69
37767806	NOT6-6L_FAS11684	NOT6-6L	69
37767807	NOT6-6L_FAS11684	NOT6-6L	70
37767808	NOT6-6L_FAS11684	NOT6-6L	56
37767809	NOT6-6L_FAS11684	NOT6-6L	68
37767810	NOT6-6L_FAS11684	NOT6-6L	92
37767811	NOT6-6L_FAS11684	NOT6-6L	70
37767812	NOT6-6L_FAS11684	NOT6-6L	59
37767813	NOT6-6L_FAS11684	NOT6-6L	64
37767814	NOT6-6L_FAS11684	NOT6-6L	9
37767815	NOT6-6L_FAS11684	NOT6-6L	77
37767816	NOT6-6L_FAS11684	NOT6-6L	68
37767817	NOT6-6L_FAS11684	NOT6-6L	60
37767818	NOT6-6L_FAS11684	NOT6-6L	64
37767819	NOT6-6L_FAS11684	NOT6-6L	73
37767820	NOT6-6L_FAS11684	NOT6-6L	79
37767821	NOT6-6L_FAS11684	NOT6-6L	69
37767822	NOT6-6L_FAS11684	NOT6-6L	9
37767823	NOT6-6L_FAS11684	NOT6-6L	8
37767824	NOT6-6L_FAS11684	NOT6-6L	56
37767825	NOT6-6L_FAS11684	NOT6-6L	77
37767826	NOT6-6L_FAS11684	NOT6-6L	69
37767827	NOT6-6L_FAS11684	NOT6-6L	58
37767828	NOT6-6L_FAS11684	NOT6-6L	59
37767829	NOT6-6L_FAS11684	NOT6-6L	56
37767830	NOT6-6L_FAS11684	NOT6-6L	56
37767831	NOT6-6L_FAS11684	NOT6-6L	61
37767832	NOT6-6L_FAS11684	NOT6-6L	65
37767833	NOT6-6L_FAS11684	NOT6-6L	59
37767834	NOT6-6L_FAS11684	NOT6-6L	62
37767835	NOT6-6L_FAS11684	NOT6-6L	19
37767836	NOT6-6L_FAS11684	NOT6-6L	53
37767837	NOT6-6L_FAS11684	NOT6-6L	60
37767838	NOT6-6L_FAS11684	NOT6-6L	52
37767839	NOT6-6L_FAS11684	NOT6-6L	64
37767840	NOT6-6L_FAS11684	NOT6-6L	28
37767841	NOT6-6L_FAS11684	NOT6-6L	74
37767842	NOT6-6L_FAS11684	NOT6-6L	79
37767843	NOT6-6L_FAS11684	NOT6-6L	71
37767844	NOT6-6L_FAS11684	NOT6-6L	68
37767845	NOT6-6L_FAS11684	NOT6-6L	47
37767846	NOT6-6L_FAS11684	NOT6-6L	115
37767847	NOT6-6L_FAS11684	NOT6-6L	58
37767848	NOT6-6L_FAS11684	NOT6-6L	57
37767849	NOT6-6L_FAS11684	NOT6-6L	70
37767850	NOT6-6L_FAS11684	NOT6-6L	58
37767851	NOT6-6L_FAS11684	NOT6-6L	59
37767852	NOT6-6L_FAS11684	NOT6-6L	72
37767853	NOT6-6L_FAS11684	NOT6-6L	60
37767854	NOT6-6L_FAS11684	NOT6-6L	62
37767855	NOT6-6L_FAS11684	NOT6-6L	67
37767856	NOT6-6L_FAS11684	NOT6-6L	12
37767857	NOT6-6L_FAS11684	NOT6-6L	56
37767858	NOT6-6L_FAS11684	NOT6-6L	54
37767859	NOT6-6L_FAS11684	NOT6-6L	79
37767860	NOT6-6L_FAS11684	NOT6-6L	87
37767861	NOT6-6L_FAS11684	NOT6-6L	67
37767862	NOT6-6L_FAS11684	NOT6-6L	72
37767863	NOT6-6L_FAS11684	NOT6-6L	69
37767864	NOT6-6L_FAS11684	NOT6-6L	72
37767865	NOT6-6L_FAS11684	NOT6-6L	71
37767866	NOT6-6L_FAS11684	NOT6-6L	66
37767867	NOT6-6L_FAS11684	NOT6-6L	11
37767868	NOT6-6L_FAS11684	NOT6-6L	7
37767869	NOT6-6L_FAS11684	NOT6-6L	61
37767870	NOT6-6L_FAS11684	NOT6-6L	64
37767871	NOT6-6L_FAS11684	NOT6-6L	76
37767872	NOT6-6L_FAS11684	NOT6-6L	66
37767873	NOT6-6L_FAS11684	NOT6-6L	51
37767874	NOT6-6L_FAS11684	NOT6-6L	45
37767875	NOT6-6L_FAS11684	NOT6-6L	72
37767876	NOT6-6L_FAS11684	NOT6-6L	59
37767877	NOT6-6L_FAS11684	NOT6-6L	84
37767878	NOT6-6L_FAS11684	NOT6-6L	62
37767879	NOT6-6L_FAS11684	NOT6-6L	79
37767880	NOT6-6L_FAS11684	NOT6-6L	58
37767881	NOT6-6L_FAS11684	NOT6-6L	57
37767882	NOT6-6L_FAS11684	NOT6-6L	69
37767883	NOT6-6L_FAS11684	NOT6-6L	14
37767884	NOT6-6L_FAS11684	NOT6-6L	84
37767885	NOT6-6L_FAS11684	NOT6-6L	68
37767886	NOT6-6L_FAS11684	NOT6-6L	71
37767887	NOT6-6L_FAS11684	NOT6-6L	114
37767888	NOT6-6L_FAS11684	NOT6-6L	62
37767889	NOT6-6L_FAS11684	NOT6-6L	44
37767890	NOT6-6L_FAS11684	NOT6-6L	75
37767891	NOT6-6L_FAS11684	NOT6-6L	68
37767892	NOT6-6L_FAS11684	NOT6-6L	58
37767893	NOT6-6L_FAS11684	NOT6-6L	80
37767894	NOT6-6L_FAS11684	NOT6-6L	51
37767895	NOT6-6L_FAS11684	NOT6-6L	64
37767896	NOT6-6L_FAS11684	NOT6-6L	65
37767897	NOT6-6L_FAS11684	NOT6-6L	19
37767898	NOT6-6L_FAS11684	NOT6-6L	64
37767899	NOT6-6L_FAS11684	NOT6-6L	81
37767900	NOT6-6L_FAS11684	NOT6-6L	60
37767901	NOT6-6L_FAS11684	NOT6-6L	76
37767902	NOT6-6L_FAS11684	NOT6-6L	92
37767903	NOT6-6L_FAS11684	NOT6-6L	64
37767904	NOT6-6L_FAS11684	NOT6-6L	74
37767905	NOT6-6L_FAS11684	NOT6-6L	67
37767906	NOT6-6L_FAS11684	NOT6-6L	59
37767907	NOT6-6L_FAS11684	NOT6-6L	51
37767908	NOT6-6L_FAS11684	NOT6-6L	58
37767909	NOT6-6L_FAS11684	NOT6-6L	67
37767910	NOT6-6L_FAS11684	NOT6-6L	75
37767911	NOT6-6L_FAS11684	NOT6-6L	56
37767912	NOT6-6L_FAS11684	NOT6-6L	82
37767913	NOT6-6L_FAS11684	NOT6-6L	78
37767914	NOT6-6L_FAS11684	NOT6-6L	65
37767915	NOT6-6L_FAS11684	NOT6-6L	68
37767916	NOT6-6L_FAS11684	NOT6-6L	76
37767917	NOT6-6L_FAS11684	NOT6-6L	73
37767918	NOT6-6L_FAS11684	NOT6-6L	73
37767919	NOT6-6L_FAS11684	NOT6-6L	62
37767920	NOT6-6L_FAS11684	NOT6-6L	62
37767921	NOT6-6L_FAS11684	NOT6-6L	81
37767922	NOT6-6L_FAS11684	NOT6-6L	62
37767923	NOT6-6L_FAS11684	NOT6-6L	94
37767924	NOT6-6L_FAS11684	NOT6-6L	61
37767925	NOT6-6L_FAS11684	NOT6-6L	76
37767926	NOT6-6L_FAS11684	NOT6-6L	78
37767927	NOT6-6L_FAS11684	NOT6-6L	69
37767928	NOT6-6L_FAS11684	NOT6-6L	73
37767929	NOT6-6L_FAS11684	NOT6-6L	64
37767930	NOT6-6L_FAS11684	NOT6-6L	64
37767931	NOT6-6L_FAS11684	NOT6-6L	72
37767932	NOT6-6L_FAS11684	NOT6-6L	71
37767933	NOT6-6L_FAS11684	NOT6-6L	61
37767934	NOT6-6L_FAS11684	NOT6-6L	59
37767935	NOT6-6L_FAS11684	NOT6-6L	73
37767936	NOT6-6L_FAS11684	NOT6-6L	56
37767937	NOT6-6L_FAS11684	NOT6-6L	59
37767938	NOT6-6L_FAS11684	NOT6-6L	65
37767939	NOT6-6L_FAS11684	NOT6-6L	86
37767940	NOT6-6L_FAS11684	NOT6-6L	71
37767941	NOT6-6L_FAS11684	NOT6-6L	62
37767942	NOT6-6L_FAS11684	NOT6-6L	66
37767943	NOT6-6L_FAS11684	NOT6-6L	69
37767944	NOT6-6L_FAS11684	NOT6-6L	56
37767945	NOT6-6L_FAS11684	NOT6-6L	79
37767946	NOT6-6L_FAS11684	NOT6-6L	208
37767947	NOT6-6L_FAS11684	NOT6-6L	72
37767948	NOT6-6L_FAS11684	NOT6-6L	54
37767949	NOT6-6L_FAS11684	NOT6-6L	76
37767950	NOT6-6L_FAS11684	NOT6-6L	56
37767951	NOT6-6L_FAS11684	NOT6-6L	72
37767952	NOT6-6L_FAS11684	NOT6-6L	83
37767953	NOT6-6L_FAS11684	NOT6-6L	41
37767954	NOT6-6L_FAS11684	NOT6-6L	48
37767955	NOT6-6L_FAS11684	NOT6-6L	66
37767956	NOT6-6L_FAS11684	NOT6-6L	76
37767957	NOT6-6L_FAS11684	NOT6-6L	67
37767958	NOT6-6L_FAS11684	NOT6-6L	60
37767959	NOT6-6L_FAS11684	NOT6-6L	67
37767960	NOT6-6L_FAS11684	NOT6-6L	82
37767961	NOT6-6L_FAS11684	NOT6-6L	70
37767962	NOT6-6L_FAS11684	NOT6-6L	83
37767963	NOT6-6L_FAS11684	NOT6-6L	63
37767964	NOT6-6L_FAS11684	NOT6-6L	10
37767965	NOT6-6L_FAS11684	NOT6-6L	43
37767966	NOT6-6L_FAS11684	NOT6-6L	61
37767967	NOT6-6L_FAS11684	NOT6-6L	69
37767968	NOT6-6L_FAS11684	NOT6-6L	94
37767969	NOT6-6L_FAS11684	NOT6-6L	38
37767970	NOT6-6L_FAS11684	NOT6-6L	79
37767971	NOT6-6L_FAS11684	NOT6-6L	55
37767972	NOT6-6L_FAS11684	NOT6-6L	63
37767973	NOT6-6L_FAS11684	NOT6-6L	65
37767974	NOT6-6L_FAS11684	NOT6-6L	59
37767975	NOT6-6L_FAS11684	NOT6-6L	7
37767976	NOT6-6L_FAS11684	NOT6-6L	68
37767977	NOT6-6L_FAS11684	NOT6-6L	76
37767978	NOT6-6L_FAS11684	NOT6-6L	11
37767979	NOT6-6L_FAS11684	NOT6-6L	64
37767980	NOT6-6L_FAS11684	NOT6-6L	50
37767981	NOT6-6L_FAS11684	NOT6-6L	59
37767982	NOT6-6L_FAS11684	NOT6-6L	58
37767983	NOT6-6L_FAS11684	NOT6-6L	65
37767984	NOT6-6L_FAS11684	NOT6-6L	46
37767985	NOT6-6L_FAS11684	NOT6-6L	87
37767986	NOT6-6L_FAS11684	NOT6-6L	58
37767987	NOT6-6L_FAS11684	NOT6-6L	43
37767988	NOT6-6L_FAS11684	NOT6-6L	67
37767989	NOT6-6L_FAS11684	NOT6-6L	109
37767990	NOT6-6L_FAS11684	NOT6-6L	68
37767991	NOT6-6L_FAS11684	NOT6-6L	68
37767992	NOT6-6L_FAS11684	NOT6-6L	45
37767993	NOT6-6L_FAS11684	NOT6-6L	81
37767994	NOT6-6L_FAS11684	NOT6-6L	61
37767995	NOT6-6L_FAS11684	NOT6-6L	64
37767996	NOT6-6L_FAS11684	NOT6-6L	10
37767997	NOT6-6L_FAS11684	NOT6-6L	135
37767998	NOT6-6L_FAS11684	NOT6-6L	84
37767999	NOT6-6L_FAS11684	NOT6-6L	9
37768000	NOT6-6L_FAS11684	NOT6-6L	10
37768001	NOT6-6L_FAS11684	NOT6-6L	59
37768002	NOT6-6L_FAS11684	NOT6-6L	74
37768003	NOT6-6L_FAS11684	NOT6-6L	82
37768004	NOT6-6L_FAS11684	NOT6-6L	103
37768005	NOT6-6L_FAS11684	NOT6-6L	130
37768006	NOT6-6L_FAS11684	NOT6-6L	67
37768007	NOT6-6L_FAS11684	NOT6-6L	66
37768008	NOT6-6L_FAS11684	NOT6-6L	68
37768009	NOT6-6L_FAS11684	NOT6-6L	61
37768010	NOT6-6L_FAS11684	NOT6-6L	102
37768011	NOT6-6L_FAS11684	NOT6-6L	92
37768012	NOT6-6L_FAS11684	NOT6-6L	75
37768013	NOT6-6L_FAS11684	NOT6-6L	62
37768014	NOT6-6L_FAS11684	NOT6-6L	65
37768015	NOT6-6L_FAS11684	NOT6-6L	56
37768016	NOT6-6L_FAS11684	NOT6-6L	64
37768017	NOT6-6L_FAS11684	NOT6-6L	65
37768018	NOT6-6L_FAS11684	NOT6-6L	53
37768019	NOT6-6L_FAS11684	NOT6-6L	74
37768020	NOT6-6L_FAS11684	NOT6-6L	67
37768021	NOT6-6L_FAS11684	NOT6-6L	66
37768022	NOT6-6L_FAS11684	NOT6-6L	104
37768023	NOT6-6L_FAS11684	NOT6-6L	38
37768024	NOT6-6L_FAS11684	NOT6-6L	43
37768025	NOT6-6L_FAS11684	NOT6-6L	77
37768026	NOT6-6L_FAS11684	NOT6-6L	74
37768027	NOT6-6L_FAS11684	NOT6-6L	67
37768028	NOT6-6L_FAS11684	NOT6-6L	57
37768029	NOT6-6L_FAS11684	NOT6-6L	66
37768030	NOT6-6L_FAS11684	NOT6-6L	59
37768031	NOT6-6L_FAS11684	NOT6-6L	33
37768032	NOT6-6L_FAS11684	NOT6-6L	93
37768033	NOT6-6L_FAS11684	NOT6-6L	60
37768034	NOT6-6L_FAS11684	NOT6-6L	70
37768035	NOT6-6L_FAS11684	NOT6-6L	63
37768036	NOT6-6L_FAS11684	NOT6-6L	60
37768037	NOT6-6L_FAS11684	NOT6-6L	59
37768038	NOT6-6L_FAS11684	NOT6-6L	60
37768039	NOT6-6L_FAS11684	NOT6-6L	69
37768040	NOT6-6L_FAS11684	NOT6-6L	53
37768041	NOT6-6L_FAS11684	NOT6-6L	60
37768042	NOT6-6L_FAS11684	NOT6-6L	66
37768043	NOT6-6L_FAS11684	NOT6-6L	61
37768044	NOT6-6L_FAS11684	NOT6-6L	73
37768045	NOT6-6L_FAS11684	NOT6-6L	76
37768046	NOT6-6L_FAS11684	NOT6-6L	65
37768047	NOT6-6L_FAS11684	NOT6-6L	66
37768048	NOT6-6L_FAS11684	NOT6-6L	73
37768049	NOT6-6L_FAS11684	NOT6-6L	52
37768050	NOT6-6L_FAS11684	NOT6-6L	63
37768051	NOT6-6L_FAS11684	NOT6-6L	61
37768052	NOT6-6L_FAS11684	NOT6-6L	63
37768053	NOT6-6L_FAS11684	NOT6-6L	72
37768054	NOT6-6L_FAS11684	NOT6-6L	51
37768055	NOT6-6L_FAS11684	NOT6-6L	47
37768056	NOT6-6L_FAS11684	NOT6-6L	59
37768057	NOT6-6L_FAS11684	NOT6-6L	51
37768058	NOT6-6L_FAS11684	NOT6-6L	62
37768059	NOT6-6L_FAS11684	NOT6-6L	56
37768060	NOT6-6L_FAS11684	NOT6-6L	67
37768061	NOT6-6L_FAS11684	NOT6-6L	15
37768062	NOT6-6L_FAS11684	NOT6-6L	52
37768063	NOT6-6L_FAS11684	NOT6-6L	73
37768064	NOT6-6L_FAS11684	NOT6-6L	76
37768065	NOT6-6L_FAS11684	NOT6-6L	63
37768066	NOT6-6L_FAS11684	NOT6-6L	56
37768067	NOT6-6L_FAS11684	NOT6-6L	65
37768068	NOT6-6L_FAS11684	NOT6-6L	51
37768069	NOT6-6L_FAS11684	NOT6-6L	58
37768070	NOT6-6L_FAS11684	NOT6-6L	61
37768071	NOT6-6L_FAS11684	NOT6-6L	66
37768072	NOT6-6L_FAS11684	NOT6-6L	70
37768073	NOT6-6L_FAS11684	NOT6-6L	58
37768074	NOT6-6L_FAS11684	NOT6-6L	58
37768075	NOT6-6L_FAS11684	NOT6-6L	52
37768076	NOT6-6L_FAS11684	NOT6-6L	93
37768077	NOT6-6L_FAS11684	NOT6-6L	63
37768078	NOT6-6L_FAS11684	NOT6-6L	13
37768079	NOT6-6L_FAS11684	NOT6-6L	65
37768080	NOT6-6L_FAS11684	NOT6-6L	84
37768081	NOT6-6L_FAS11684	NOT6-6L	59
37768082	NOT6-6L_FAS11684	NOT6-6L	68
37768083	NOT6-6L_FAS11684	NOT6-6L	76
37768084	NOT6-6L_FAS11684	NOT6-6L	57
37768085	NOT6-6L_FAS11684	NOT6-6L	77
37768086	NOT6-6L_FAS11684	NOT6-6L	64
37768087	NOT6-6L_FAS11684	NOT6-6L	54
37768088	NOT6-6L_FAS11684	NOT6-6L	86
37768089	NOT6-6L_FAS11684	NOT6-6L	80
37768090	NOT6-6L_FAS11684	NOT6-6L	65
37768091	NOT6-6L_FAS11684	NOT6-6L	64
37768092	NOT6-6L_FAS11684	NOT6-6L	60
37768093	NOT6-6L_FAS11684	NOT6-6L	61
37768094	NOT6-6L_FAS11684	NOT6-6L	73
37768095	NOT6-6L_FAS11684	NOT6-6L	57
37768096	NOT6-6L_FAS11684	NOT6-6L	56
37768097	NOT6-6L_FAS11684	NOT6-6L	69
37768098	NOT6-6L_FAS11684	NOT6-6L	72
37768099	NOT6-6L_FAS11684	NOT6-6L	66
37768100	NOT6-6L_FAS11684	NOT6-6L	65
37768101	NOT6-6L_FAS11684	NOT6-6L	59
37768102	NOT6-6L_FAS11684	NOT6-6L	67
37768103	NOT6-6L_FAS11684	NOT6-6L	72
37768104	NOT6-6L_FAS11684	NOT6-6L	58
37768105	NOT6-6L_FAS11684	NOT6-6L	75
37768106	NOT6-6L_FAS11684	NOT6-6L	61
37768107	NOT6-6L_FAS11684	NOT6-6L	58
37768108	NOT6-6L_FAS11684	NOT6-6L	65
37768109	NOT6-6L_FAS11684	NOT6-6L	69
37768110	NOT6-6L_FAS11684	NOT6-6L	53
37768111	NOT6-6L_FAS11684	NOT6-6L	66
37768112	NOT6-6L_FAS11684	NOT6-6L	92
37768113	NOT6-6L_FAS11684	NOT6-6L	66
37768114	NOT6-6L_FAS11684	NOT6-6L	12
37768115	NOT6-6L_FAS11684	NOT6-6L	82
37768116	NOT6-6L_FAS11684	NOT6-6L	8
37768117	NOT6-6L_FAS11684	NOT6-6L	78
37768118	NOT6-6L_FAS11684	NOT6-6L	56
37768119	NOT6-6L_FAS11684	NOT6-6L	58
37768120	NOT6-6L_FAS11684	NOT6-6L	107
37768121	NOT6-6L_FAS11684	NOT6-6L	57
37768122	NOT6-6L_FAS11684	NOT6-6L	70
37768123	NOT6-6L_FAS11684	NOT6-6L	70
37768124	NOT6-6L_FAS11684	NOT6-6L	73
37768125	NOT6-6L_FAS11684	NOT6-6L	96
37768126	NOT6-6L_FAS11684	NOT6-6L	49
37768127	NOT6-6L_FAS11684	NOT6-6L	53
37768128	NOT6-6L_FAS11684	NOT6-6L	65
37768129	NOT6-6L_FAS11684	NOT6-6L	42
37768130	NOT6-6L_FAS11684	NOT6-6L	73
37768131	NOT6-6L_FAS11684	NOT6-6L	69
37768132	NOT6-6L_FAS11684	NOT6-6L	79
37768133	NOT6-6L_FAS11684	NOT6-6L	49
37768134	NOT6-6L_FAS11684	NOT6-6L	68
37768135	NOT6-6L_FAS11684	NOT6-6L	60
37768136	NOT6-6L_FAS11684	NOT6-6L	51
37768137	NOT6-6L_FAS11684	NOT6-6L	90
37768138	NOT6-6L_FAS11684	NOT6-6L	72
37768139	NOT6-6L_FAS11684	NOT6-6L	63
37768140	NOT6-6L_FAS11684	NOT6-6L	72
37768141	NOT6-6L_FAS11684	NOT6-6L	65
37768142	NOT6-6L_FAS11684	NOT6-6L	64
37768143	NOT6-6L_FAS11684	NOT6-6L	50
37768144	NOT6-6L_FAS11684	NOT6-6L	73
37768145	NOT6-6L_FAS11684	NOT6-6L	55
37768146	NOT6-6L_FAS11684	NOT6-6L	68
37768147	NOT6-6L_FAS11684	NOT6-6L	56
37768148	NOT6-6L_FAS11684	NOT6-6L	66
37768149	NOT6-6L_FAS11684	NOT6-6L	59
37768150	NOT6-6L_FAS11684	NOT6-6L	56
37768151	NOT6-6L_FAS11684	NOT6-6L	58
37768152	NOT6-6L_FAS11684	NOT6-6L	72
37768153	NOT6-6L_FAS11684	NOT6-6L	53
37768154	NOT6-6L_FAS11684	NOT6-6L	56
37768155	NOT6-6L_FAS11684	NOT6-6L	79
37768156	NOT6-6L_FAS11684	NOT6-6L	69
37768157	NOT6-6L_FAS11684	NOT6-6L	48
37768158	NOT6-6L_FAS11684	NOT6-6L	53
37768159	NOT6-6L_FAS11684	NOT6-6L	107
37768160	NOT6-6L_FAS11684	NOT6-6L	88
37768161	NOT6-6L_FAS11684	NOT6-6L	37
37768162	NOT6-6L_FAS11684	NOT6-6L	64
37768163	NOT6-6L_FAS11684	NOT6-6L	46
37768164	NOT6-6L_FAS11684	NOT6-6L	61
37768165	NOT6-6L_FAS11684	NOT6-6L	79
37768166	NOT6-6L_FAS11684	NOT6-6L	49
37768167	NOT6-6L_FAS11684	NOT6-6L	64
37768168	NOT6-6L_FAS11684	NOT6-6L	104
37768169	NOT6-6L_FAS11684	NOT6-6L	52
37768170	NOT6-6L_FAS11684	NOT6-6L	62
37768171	NOT6-6L_FAS11684	NOT6-6L	55
37768172	NOT6-6L_FAS11684	NOT6-6L	8
37768173	NOT6-6L_FAS11684	NOT6-6L	57
37768174	NOT6-6L_FAS11684	NOT6-6L	59
37768175	NOT6-6L_FAS11684	NOT6-6L	56
37768176	NOT6-6L_FAS11684	NOT6-6L	58
37768177	NOT6-6L_FAS11684	NOT6-6L	75
37768178	NOT6-6L_FAS11684	NOT6-6L	69
37768179	NOT6-6L_FAS11684	NOT6-6L	60
37768180	NOT6-6L_FAS11684	NOT6-6L	62
37768181	NOT6-6L_FAS11684	NOT6-6L	47
37768182	NOT6-6L_FAS11684	NOT6-6L	74
37768183	NOT6-6L_FAS11684	NOT6-6L	101
37768184	NOT6-6L_FAS11684	NOT6-6L	137
37768185	NOT6-6L_FAS11684	NOT6-6L	63
37768186	NOT6-6L_FAS11684	NOT6-6L	63
37768187	NOT6-6L_FAS11684	NOT6-6L	68
37768188	NOT6-6L_FAS11684	NOT6-6L	50
37768189	NOT6-6L_FAS11684	NOT6-6L	15
37768190	NOT6-6L_FAS11684	NOT6-6L	54
37768191	NOT6-6L_FAS11684	NOT6-6L	51
37768192	NOT6-6L_FAS11684	NOT6-6L	59
37768193	NOT6-6L_FAS11684	NOT6-6L	59
37768194	NOT6-6L_FAS11684	NOT6-6L	66
37768195	NOT6-6L_FAS11684	NOT6-6L	74
37768196	NOT6-6L_FAS11684	NOT6-6L	38
37768197	NOT6-6L_FAS11684	NOT6-6L	87
37768198	NOT6-6L_FAS11684	NOT6-6L	119
37768199	NOT6-6L_FAS11684	NOT6-6L	100
37768200	NOT6-6L_FAS11684	NOT6-6L	76
37768201	NOT6-6L_FAS11684	NOT6-6L	57
37768202	NOT6-6L_FAS11684	NOT6-6L	74
37768203	NOT6-6L_FAS11684	NOT6-6L	64
37768204	NOT6-6L_FAS11684	NOT6-6L	60
37768205	NOT6-6L_FAS11684	NOT6-6L	63
37768206	NOT6-6L_FAS11684	NOT6-6L	83
37768207	NOT6-6L_FAS11684	NOT6-6L	65
37768208	NOT6-6L_FAS11684	NOT6-6L	50
37768209	NOT6-6L_FAS11684	NOT6-6L	80
37768210	NOT6-6L_FAS11684	NOT6-6L	73
37768211	NOT6-6L_FAS11684	NOT6-6L	90
37768212	NOT6-6L_FAS11684	NOT6-6L	78
37768213	NOT6-6L_FAS11684	NOT6-6L	46
37768214	NOT6-6L_FAS11684	NOT6-6L	67
37768215	NOT6-6L_FAS11684	NOT6-6L	69
37768216	NOT6-6L_FAS11684	NOT6-6L	58
37768217	NOT6-6L_FAS11684	NOT6-6L	77
37768218	NOT6-6L_FAS11684	NOT6-6L	88
37768219	NOT6-6L_FAS11684	NOT6-6L	26
37768220	NOT6-6L_FAS11684	NOT6-6L	8
37768221	NOT6-6L_FAS11684	NOT6-6L	15
37768222	NOT6-6L_FAS11684	NOT6-6L	54
37768223	NOT6-6L_FAS11684	NOT6-6L	15
37768224	NOT6-6L_FAS11684	NOT6-6L	61
37768225	NOT6-6L_FAS11684	NOT6-6L	61
37768226	NOT6-6L_FAS11684	NOT6-6L	55
37768227	NOT6-6L_FAS11684	NOT6-6L	74
37768228	NOT6-6L_FAS11684	NOT6-6L	75
37768229	NOT6-6L_FAS11684	NOT6-6L	56
37768230	NOT6-6L_FAS11684	NOT6-6L	119
37768231	NOT6-6L_FAS11684	NOT6-6L	71
37768232	NOT6-6L_FAS11684	NOT6-6L	56
37768233	NOT6-6L_FAS11684	NOT6-6L	60
37768234	NOT6-6L_FAS11684	NOT6-6L	61
37768235	NOT6-6L_FAS11684	NOT6-6L	63
37768236	NOT6-6L_FAS11684	NOT6-6L	50
37768237	NOT6-6L_FAS11684	NOT6-6L	63
37768238	NOT6-6L_FAS11684	NOT6-6L	67
37768239	NOT6-6L_FAS11684	NOT6-6L	58
37768240	NOT6-6L_FAS11684	NOT6-6L	11
37768241	NOT6-6L_FAS11684	NOT6-6L	60
37768242	NOT6-6L_FAS11684	NOT6-6L	65
37768243	NOT6-6L_FAS11684	NOT6-6L	83
37768244	NOT6-6L_FAS11684	NOT6-6L	64
37768245	NOT6-6L_FAS11684	NOT6-6L	58
37768246	NOT6-6L_FAS11684	NOT6-6L	66
37768247	NOT6-6L_FAS11684	NOT6-6L	83
37768248	NOT6-6L_FAS11684	NOT6-6L	64
37768249	NOT6-6L_FAS11684	NOT6-6L	49
37768250	NOT6-6L_FAS11684	NOT6-6L	65
37768251	NOT6-6L_FAS11684	NOT6-6L	56
37768252	NOT6-6L_FAS11684	NOT6-6L	58
37768253	NOT6-6L_FAS11684	NOT6-6L	61
37768254	NOT6-6L_FAS11684	NOT6-6L	47
37768255	NOT6-6L_FAS11684	NOT6-6L	57
37768256	NOT6-6L_FAS11684	NOT6-6L	67
37768257	NOT6-6L_FAS11684	NOT6-6L	61
37768258	NOT6-6L_FAS11684	NOT6-6L	61
37768259	NOT6-6L_FAS11684	NOT6-6L	61
37768260	NOT6-6L_FAS11684	NOT6-6L	13
37768261	NOT6-6L_FAS11684	NOT6-6L	70
37768262	NOT6-6L_FAS11684	NOT6-6L	69
37768263	NOT6-6L_FAS11684	NOT6-6L	64
37768264	NOT6-6L_FAS11684	NOT6-6L	69
37768265	NOT6-6L_FAS11684	NOT6-6L	62
37768266	NOT6-6L_FAS11684	NOT6-6L	99
37768267	NOT6-6L_FAS11684	NOT6-6L	49
37768268	NOT6-6L_FAS11684	NOT6-6L	76
37768269	NOT6-6L_FAS11684	NOT6-6L	60
37768270	NOT6-6L_FAS11684	NOT6-6L	68
37768271	NOT6-6L_FAS11684	NOT6-6L	63
37768272	NOT6-6L_FAS11684	NOT6-6L	91
37768273	NOT6-6L_FAS11684	NOT6-6L	73
37768274	NOT6-6L_FAS11684	NOT6-6L	73
37768275	NOT6-6L_FAS11684	NOT6-6L	63
37768276	NOT6-6L_FAS11684	NOT6-6L	24
37768277	NOT6-6L_FAS11684	NOT6-6L	68
37768278	NOT6-6L_FAS11684	NOT6-6L	76
37768279	NOT6-6L_FAS11684	NOT6-6L	65
37768280	NOT6-6L_FAS11684	NOT6-6L	58
37768281	NOT6-6L_FAS11684	NOT6-6L	10
37768282	NOT6-6L_FAS11684	NOT6-6L	72
37768283	NOT6-6L_FAS11684	NOT6-6L	85
37768284	NOT6-6L_FAS11684	NOT6-6L	55
37768285	NOT6-6L_FAS11684	NOT6-6L	60
37768286	NOT6-6L_FAS11684	NOT6-6L	65
37768287	NOT6-6L_FAS11684	NOT6-6L	78
37768288	NOT6-6L_FAS11684	NOT6-6L	68
37768289	NOT6-6L_FAS11684	NOT6-6L	56
37768290	NOT6-6L_FAS11684	NOT6-6L	57
37768291	NOT6-6L_FAS11684	NOT6-6L	68
37768292	NOT6-6L_FAS11684	NOT6-6L	73
37768293	NOT6-6L_FAS11684	NOT6-6L	66
37768294	NOT6-6L_FAS11684	NOT6-6L	53
37768295	NOT6-6L_FAS11684	NOT6-6L	8
37768296	NOT6-6L_FAS11684	NOT6-6L	62
37768297	NOT6-6L_FAS11684	NOT6-6L	72
37768298	NOT6-6L_FAS11684	NOT6-6L	56
37768299	NOT6-6L_FAS11684	NOT6-6L	65
37768300	NOT6-6L_FAS11684	NOT6-6L	74
37768301	NOT6-6L_FAS11684	NOT6-6L	77
37768302	NOT6-6L_FAS11684	NOT6-6L	56
37768303	NOT6-6L_FAS11684	NOT6-6L	49
37768304	NOT6-6L_FAS11684	NOT6-6L	86
37768305	NOT6-6L_FAS11684	NOT6-6L	65
37768306	NOT6-6L_FAS11684	NOT6-6L	71
37768307	NOT6-6L_FAS11684	NOT6-6L	66
37768308	NOT6-6L_FAS11684	NOT6-6L	59
37768309	NOT6-6L_FAS11684	NOT6-6L	49
37768310	NOT6-6L_FAS11684	NOT6-6L	60
37768311	NOT6-6L_FAS11684	NOT6-6L	72
37768312	NOT6-6L_FAS11684	NOT6-6L	65
37768313	NOT6-6L_FAS11684	NOT6-6L	90
37768314	NOT6-6L_FAS11684	NOT6-6L	82
37768315	NOT6-6L_FAS11684	NOT6-6L	64
37768316	NOT6-6L_FAS11684	NOT6-6L	51
37768317	NOT6-6L_FAS11684	NOT6-6L	96
37768318	NOT6-6L_FAS11684	NOT6-6L	45
37768319	NOT6-6L_FAS11684	NOT6-6L	81
37768320	NOT6-6L_FAS11684	NOT6-6L	53
37768321	NOT6-6L_FAS11684	NOT6-6L	67
37768322	NOT6-6L_FAS11684	NOT6-6L	78
37768323	NOT6-6L_FAS11684	NOT6-6L	65
37768324	NOT6-6L_FAS11684	NOT6-6L	69
37768325	NOT6-6L_FAS11684	NOT6-6L	83
37768326	NOT6-6L_FAS11684	NOT6-6L	64
37768327	NOT6-6L_FAS11684	NOT6-6L	64
37768328	NOT6-6L_FAS11684	NOT6-6L	68
37768329	NOT6-6L_FAS11684	NOT6-6L	57
37768330	NOT6-6L_FAS11684	NOT6-6L	64
37768331	NOT6-6L_FAS11684	NOT6-6L	74
37768332	NOT6-6L_FAS11684	NOT6-6L	67
37768333	NOT6-6L_FAS11684	NOT6-6L	68
37768334	NOT6-6L_FAS11684	NOT6-6L	61
37768335	NOT6-6L_FAS11684	NOT6-6L	61
37768336	NOT6-6L_FAS11684	NOT6-6L	59
37768337	NOT6-6L_FAS11684	NOT6-6L	65
37768338	NOT6-6L_FAS11684	NOT6-6L	47
37768339	NOT6-6L_FAS11684	NOT6-6L	58
37768340	NOT6-6L_FAS11684	NOT6-6L	20
37768341	NOT6-6L_FAS11684	NOT6-6L	56
37768342	NOT6-6L_FAS11684	NOT6-6L	13
37768343	NOT6-6L_FAS11684	NOT6-6L	52
37768344	NOT6-6L_FAS11684	NOT6-6L	57
37768345	NOT6-6L_FAS11684	NOT6-6L	71
37768346	NOT6-6L_FAS11684	NOT6-6L	86
37768347	NOT6-6L_FAS11684	NOT6-6L	59
37768348	NOT6-6L_FAS11684	NOT6-6L	96
37768349	NOT6-6L_FAS11684	NOT6-6L	80
37768350	NOT6-6L_FAS11684	NOT6-6L	62
37768351	NOT6-6L_FAS11684	NOT6-6L	64
37768352	NOT6-6L_FAS11684	NOT6-6L	72
37768353	NOT6-6L_FAS11684	NOT6-6L	70
37768354	NOT6-6L_FAS11684	NOT6-6L	68
37768355	NOT6-6L_FAS11684	NOT6-6L	73
37768356	NOT6-6L_FAS11684	NOT6-6L	54
37768357	NOT6-6L_FAS11684	NOT6-6L	70
37768358	NOT6-6L_FAS11684	NOT6-6L	73
37768359	NOT6-6L_FAS11684	NOT6-6L	53
37768360	NOT6-6L_FAS11684	NOT6-6L	68
37768361	NOT6-6L_FAS11684	NOT6-6L	105
37768362	NOT6-6L_FAS11684	NOT6-6L	69
37768363	NOT6-6L_FAS11684	NOT6-6L	65
37768364	NOT6-6L_FAS11684	NOT6-6L	62
37768365	NOT6-6L_FAS11684	NOT6-6L	65
37768366	NOT6-6L_FAS11684	NOT6-6L	77
37768367	NOT6-6L_FAS11684	NOT6-6L	70
37768368	NOT6-6L_FAS11684	NOT6-6L	46
37768369	NOT6-6L_FAS11684	NOT6-6L	64
37768370	NOT6-6L_FAS11684	NOT6-6L	56
37768371	NOT6-6L_FAS11684	NOT6-6L	47
37768372	NOT6-6L_FAS11684	NOT6-6L	61
37768373	NOT6-6L_FAS11684	NOT6-6L	86
37768374	NOT6-6L_FAS11684	NOT6-6L	74
37768375	NOT6-6L_FAS11684	NOT6-6L	70
37768376	NOT6-6L_FAS11684	NOT6-6L	77
37768377	NOT6-6L_FAS11684	NOT6-6L	78
37768378	NOT6-6L_FAS11684	NOT6-6L	69
37768379	NOT6-6L_FAS11684	NOT6-6L	71
37768380	NOT6-6L_FAS11684	NOT6-6L	56
37768381	NOT6-6L_FAS11684	NOT6-6L	24
37768382	NOT6-6L_FAS11684	NOT6-6L	71
37768383	NOT6-6L_FAS11684	NOT6-6L	85
37768384	NOT6-6L_FAS11684	NOT6-6L	53
37768385	NOT6-6L_FAS11684	NOT6-6L	103
37768386	NOT6-6L_FAS11684	NOT6-6L	48
37768387	NOT6-6L_FAS11684	NOT6-6L	75
37768388	NOT6-6L_FAS11684	NOT6-6L	7
37768389	NOT6-6L_FAS11684	NOT6-6L	63
37768390	NOT6-6L_FAS11684	NOT6-6L	74
37768391	NOT6-6L_FAS11684	NOT6-6L	55
37768392	NOT6-6L_FAS11684	NOT6-6L	62
37768393	NOT6-6L_FAS11684	NOT6-6L	44
37768394	NOT6-6L_FAS11684	NOT6-6L	60
37768395	NOT6-6L_FAS11684	NOT6-6L	82
37768396	NOT6-6L_FAS11684	NOT6-6L	81
37768397	NOT6-6L_FAS11684	NOT6-6L	62
37768398	NOT6-6L_FAS11684	NOT6-6L	82
37768399	NOT6-6L_FAS11684	NOT6-6L	83
37768400	NOT6-6L_FAS11684	NOT6-6L	88
37768401	NOT6-6L_FAS11684	NOT6-6L	48
37768402	NOT6-6L_FAS11684	NOT6-6L	21
37768403	NOT6-6L_FAS11684	NOT6-6L	72
37768404	NOT6-6L_FAS11684	NOT6-6L	61
37768405	NOT6-6L_FAS11684	NOT6-6L	9
37768406	NOT6-6L_FAS11684	NOT6-6L	57
37768407	NOT6-6L_FAS11684	NOT6-6L	52
37768408	NOT6-6L_FAS11684	NOT6-6L	52
37768409	NOT6-6L_FAS11684	NOT6-6L	72
37768410	NOT6-6L_FAS11684	NOT6-6L	69
37768411	NOT6-6L_FAS11684	NOT6-6L	47
37768412	NOT6-6L_FAS11684	NOT6-6L	73
37768413	NOT6-6L_FAS11684	NOT6-6L	42
37768414	NOT6-6L_FAS11684	NOT6-6L	73
37768415	NOT6-6L_FAS11684	NOT6-6L	72
37768416	NOT6-6L_FAS11684	NOT6-6L	60
37768417	NOT6-6L_FAS11684	NOT6-6L	55
37768418	NOT6-6L_FAS11684	NOT6-6L	8
37768419	NOT6-6L_FAS11684	NOT6-6L	66
37768420	NOT6-6L_FAS11684	NOT6-6L	11
37768421	NOT6-6L_FAS11684	NOT6-6L	77
37768422	NOT6-6L_FAS11684	NOT6-6L	49
37768423	NOT6-6L_FAS11684	NOT6-6L	68
37768424	NOT6-6L_FAS11684	NOT6-6L	53
37768425	NOT6-6L_FAS11684	NOT6-6L	47
37768426	NOT6-6L_FAS11684	NOT6-6L	121
37768427	NOT6-6L_FAS11684	NOT6-6L	55
37768428	NOT6-6L_FAS11684	NOT6-6L	70
37768429	NOT6-6L_FAS11684	NOT6-6L	67
37768430	NOT6-6L_FAS11684	NOT6-6L	160
37768431	NOT6-6L_FAS11684	NOT6-6L	67
37768432	NOT6-6L_FAS11684	NOT6-6L	9
37768433	NOT6-6L_FAS11684	NOT6-6L	54
37768434	NOT6-6L_FAS11684	NOT6-6L	73
37768435	NOT6-6L_FAS11684	NOT6-6L	62
37768436	NOT6-6L_FAS11684	NOT6-6L	76
37768437	NOT6-6L_FAS11684	NOT6-6L	7
37768438	NOT6-6L_FAS11684	NOT6-6L	70
37768439	NOT6-6L_FAS11684	NOT6-6L	62
37768440	NOT6-6L_FAS11684	NOT6-6L	52
37768441	NOT6-6L_FAS11684	NOT6-6L	8
37768442	NOT6-6L_FAS11684	NOT6-6L	61
37768443	NOT6-6L_FAS11684	NOT6-6L	52
37768444	NOT6-6L_FAS11684	NOT6-6L	34
37768445	NOT6-6L_FAS11684	NOT6-6L	48
37768446	NOT6-6L_FAS11684	NOT6-6L	79
37768447	NOT6-6L_FAS11684	NOT6-6L	67
37768448	NOT6-6L_FAS11684	NOT6-6L	49
37768449	NOT6-6L_FAS11684	NOT6-6L	61
37768450	NOT6-6L_FAS11684	NOT6-6L	53
37768451	NOT6-6L_FAS11684	NOT6-6L	64
37768452	NOT6-6L_FAS11684	NOT6-6L	69
37768453	NOT6-6L_FAS11684	NOT6-6L	70
37768454	NOT6-6L_FAS11684	NOT6-6L	66
37768455	NOT6-6L_FAS11684	NOT6-6L	64
37768456	NOT6-6L_FAS11684	NOT6-6L	78
37768457	NOT6-6L_FAS11684	NOT6-6L	43
37768458	NOT6-6L_FAS11684	NOT6-6L	68
37768459	NOT6-6L_FAS11684	NOT6-6L	8
37768460	NOT6-6L_FAS11684	NOT6-6L	55
37768461	NOT6-6L_FAS11684	NOT6-6L	83
37768462	NOT6-6L_FAS11684	NOT6-6L	87
37768463	NOT6-6L_FAS11684	NOT6-6L	47
37768464	NOT6-6L_FAS11684	NOT6-6L	70
37768465	NOT6-6L_FAS11684	NOT6-6L	82
37768466	NOT6-6L_FAS11684	NOT6-6L	62
37768467	NOT6-6L_FAS11684	NOT6-6L	65
37768468	NOT6-6L_FAS11684	NOT6-6L	78
37768469	NOT6-6L_FAS11684	NOT6-6L	45
37768470	NOT6-6L_FAS11684	NOT6-6L	70
37768471	NOT6-6L_FAS11684	NOT6-6L	40
37768472	NOT6-6L_FAS11684	NOT6-6L	60
37768473	NOT6-6L_FAS11684	NOT6-6L	52
37768474	NOT6-6L_FAS11684	NOT6-6L	59
37768475	NOT6-6L_FAS11684	NOT6-6L	65
37768476	NOT6-6L_FAS11684	NOT6-6L	64
37768477	NOT6-6L_FAS11684	NOT6-6L	60
37768478	NOT6-6L_FAS11684	NOT6-6L	62
37768479	NOT6-6L_FAS11684	NOT6-6L	61
37768480	NOT6-6L_FAS11684	NOT6-6L	78
37768481	NOT6-6L_FAS11684	NOT6-6L	56
37768482	NOT6-6L_FAS11684	NOT6-6L	56
37768483	NOT6-6L_FAS11684	NOT6-6L	9
37768484	NOT6-6L_FAS11684	NOT6-6L	7
37768485	NOT6-6L_FAS11684	NOT6-6L	69
37768486	NOT6-6L_FAS11684	NOT6-6L	60
37768487	NOT6-6L_FAS11684	NOT6-6L	62
37768488	NOT6-6L_FAS11684	NOT6-6L	64
37768489	NOT6-6L_FAS11684	NOT6-6L	61
37768490	NOT6-6L_FAS11684	NOT6-6L	7
37768491	NOT6-6L_FAS11684	NOT6-6L	55
37768492	NOT6-6L_FAS11684	NOT6-6L	54
37768493	NOT6-6L_FAS11684	NOT6-6L	60
37768494	NOT6-6L_FAS11684	NOT6-6L	66
37768495	NOT6-6L_FAS11684	NOT6-6L	49
37768496	NOT6-6L_FAS11684	NOT6-6L	49
37768497	NOT6-6L_FAS11684	NOT6-6L	70
37768498	NOT6-6L_FAS11684	NOT6-6L	68
37768499	NOT6-6L_FAS11684	NOT6-6L	63
37768500	NOT6-6L_FAS11684	NOT6-6L	31
37768501	NOT6-6L_FAS11684	NOT6-6L	57
37768502	NOT6-6L_FAS11684	NOT6-6L	66
37768503	NOT6-6L_FAS11684	NOT6-6L	70
37768504	NOT6-6L_FAS11684	NOT6-6L	62
37768505	NOT6-6L_FAS11684	NOT6-6L	61
37768506	NOT6-6L_FAS11684	NOT6-6L	78
37768507	NOT6-6L_FAS11684	NOT6-6L	66
37768508	NOT6-6L_FAS11684	NOT6-6L	73
37768509	NOT6-6L_FAS11684	NOT6-6L	59
37768510	NOT6-6L_FAS11684	NOT6-6L	58
37768511	NOT6-6L_FAS11684	NOT6-6L	62
37768512	NOT6-6L_FAS11684	NOT6-6L	66
37768513	NOT6-6L_FAS11684	NOT6-6L	9
37768514	NOT6-6L_FAS11684	NOT6-6L	103
37768515	NOT6-6L_FAS11684	NOT6-6L	112
37768516	NOT6-6L_FAS11684	NOT6-6L	59
37768517	NOT6-6L_FAS11684	NOT6-6L	68
37768518	NOT6-6L_FAS11684	NOT6-6L	45
37768519	NOT6-6L_FAS11684	NOT6-6L	97
37768520	NOT6-6L_FAS11684	NOT6-6L	50
37768521	NOT6-6L_FAS11684	NOT6-6L	65
37768522	NOT6-6L_FAS11684	NOT6-6L	58
37768523	NOT6-6L_FAS11684	NOT6-6L	58
37768524	NOT6-6L_FAS11684	NOT6-6L	60
37768525	NOT6-6L_FAS11684	NOT6-6L	68
37768526	NOT6-6L_FAS11684	NOT6-6L	66
37768527	NOT6-6L_FAS11684	NOT6-6L	10
37768528	NOT6-6L_FAS11684	NOT6-6L	60
37768529	NOT6-6L_FAS11684	NOT6-6L	68
37768530	NOT6-6L_FAS11684	NOT6-6L	66
37768531	NOT6-6L_FAS11684	NOT6-6L	69
37768532	NOT6-6L_FAS11684	NOT6-6L	65
37768533	NOT6-6L_FAS11684	NOT6-6L	71
37768534	NOT6-6L_FAS11684	NOT6-6L	67
37768535	NOT6-6L_FAS11684	NOT6-6L	101
37768536	NOT6-6L_FAS11684	NOT6-6L	43
37768537	NOT6-6L_FAS11684	NOT6-6L	64
37768538	NOT6-6L_FAS11684	NOT6-6L	50
37768539	NOT6-6L_FAS11684	NOT6-6L	67
37768540	NOT6-6L_FAS11684	NOT6-6L	63
37768541	NOT6-6L_FAS11684	NOT6-6L	21
37768542	NOT6-6L_FAS11684	NOT6-6L	28
37768543	NOT6-6L_FAS11684	NOT6-6L	80
37768544	NOT6-6L_FAS11684	NOT6-6L	74
37768545	NOT6-6L_FAS11684	NOT6-6L	78
37768546	NOT6-6L_FAS11684	NOT6-6L	48
37768547	NOT6-6L_FAS11684	NOT6-6L	66
37768548	NOT6-6L_FAS11684	NOT6-6L	51
37768549	NOT6-6L_FAS11684	NOT6-6L	75
37768550	NOT6-6L_FAS11684	NOT6-6L	61
37768551	NOT6-6L_FAS11684	NOT6-6L	68
37768552	NOT6-6L_FAS11684	NOT6-6L	73
37768553	NOT6-6L_FAS11684	NOT6-6L	46
37768554	NOT6-6L_FAS11684	NOT6-6L	52
37768555	NOT6-6L_FAS11684	NOT6-6L	98
37768556	NOT6-6L_FAS11684	NOT6-6L	66
37768557	NOT6-6L_FAS11684	NOT6-6L	72
37768558	NOT6-6L_FAS11684	NOT6-6L	82
37768559	NOT6-6L_FAS11684	NOT6-6L	56
37768560	NOT6-6L_FAS11684	NOT6-6L	60
37768561	NOT6-6L_FAS11684	NOT6-6L	69
37768562	NOT6-6L_FAS11684	NOT6-6L	61
37768563	NOT6-6L_FAS11684	NOT6-6L	94
37768564	NOT6-6L_FAS11684	NOT6-6L	60
37768565	NOT6-6L_FAS11684	NOT6-6L	7
37768566	NOT6-6L_FAS11684	NOT6-6L	8
37768567	NOT6-6L_FAS11684	NOT6-6L	69
37768568	NOT6-6L_FAS11684	NOT6-6L	50
37768569	NOT6-6L_FAS11684	NOT6-6L	50
37768570	NOT6-6L_FAS11684	NOT6-6L	68
37768571	NOT6-6L_FAS11684	NOT6-6L	44
37768572	NOT6-6L_FAS11684	NOT6-6L	61
37768573	NOT6-6L_FAS11684	NOT6-6L	49
37768574	NOT6-6L_FAS11684	NOT6-6L	85
37768575	NOT6-6L_FAS11684	NOT6-6L	58
37768576	NOT6-6L_FAS11684	NOT6-6L	65
37768577	NOT6-6L_FAS11684	NOT6-6L	66
37768578	NOT6-6L_FAS11684	NOT6-6L	64
37768579	NOT6-6L_FAS11684	NOT6-6L	10
37768580	NOT6-6L_FAS11684	NOT6-6L	71
37768581	NOT6-6L_FAS11684	NOT6-6L	76
37768582	NOT6-6L_FAS11684	NOT6-6L	53
37768583	NOT6-6L_FAS11684	NOT6-6L	66
37768584	NOT6-6L_FAS11684	NOT6-6L	71
37768585	NOT6-6L_FAS11684	NOT6-6L	62
37768586	NOT6-6L_FAS11684	NOT6-6L	54
37768587	NOT6-6L_FAS11684	NOT6-6L	77
37768588	NOT6-6L_FAS11684	NOT6-6L	60
37768589	NOT6-6L_FAS11684	NOT6-6L	11
37768590	NOT6-6L_FAS11684	NOT6-6L	78
37768591	NOT6-6L_FAS11684	NOT6-6L	73
37768592	NOT6-6L_FAS11684	NOT6-6L	79
37768593	NOT6-6L_FAS11684	NOT6-6L	55
37768594	NOT6-6L_FAS11684	NOT6-6L	88
37768595	NOT6-6L_FAS11684	NOT6-6L	76
37768596	NOT6-6L_FAS11684	NOT6-6L	63
37768597	NOT6-6L_FAS11684	NOT6-6L	61
37768598	NOT6-6L_FAS11684	NOT6-6L	55
37768599	NOT6-6L_FAS11684	NOT6-6L	138
37768600	NOT6-6L_FAS11684	NOT6-6L	50
37768601	NOT6-6L_FAS11684	NOT6-6L	74
37768602	NOT6-6L_FAS11684	NOT6-6L	64
37768603	NOT6-6L_FAS11684	NOT6-6L	61
37768604	NOT6-6L_FAS11684	NOT6-6L	63
37768605	NOT6-6L_FAS11684	NOT6-6L	52
37768606	NOT6-6L_FAS11684	NOT6-6L	74
37768607	NOT6-6L_FAS11684	NOT6-6L	65
37768608	NOT6-6L_FAS11684	NOT6-6L	70
37768609	NOT6-6L_FAS11684	NOT6-6L	85
37768610	NOT6-6L_FAS11684	NOT6-6L	61
37768611	NOT6-6L_FAS11684	NOT6-6L	69
37768612	NOT6-6L_FAS11684	NOT6-6L	51
37768613	NOT6-6L_FAS11684	NOT6-6L	60
37768614	NOT6-6L_FAS11684	NOT6-6L	67
37768615	NOT6-6L_FAS11684	NOT6-6L	64
37768616	NOT6-6L_FAS11684	NOT6-6L	68
37768617	NOT6-6L_FAS11684	NOT6-6L	65
37768618	NOT6-6L_FAS11684	NOT6-6L	82
37768619	NOT6-6L_FAS11684	NOT6-6L	8
37768620	NOT6-6L_FAS11684	NOT6-6L	55
37768621	NOT6-6L_FAS11684	NOT6-6L	68
37768622	NOT6-6L_FAS11684	NOT6-6L	63
37768623	NOT6-6L_FAS11684	NOT6-6L	66
37768624	NOT6-6L_FAS11684	NOT6-6L	58
37768625	NOT6-6L_FAS11684	NOT6-6L	60
37768626	NOT6-6L_FAS11684	NOT6-6L	67
37768627	NOT6-6L_FAS11684	NOT6-6L	60
37768628	NOT6-6L_FAS11684	NOT6-6L	79
37768629	NOT6-6L_FAS11684	NOT6-6L	86
37768630	NOT6-6L_FAS11684	NOT6-6L	67
37768631	NOT6-6L_FAS11684	NOT6-6L	63
37768632	NOT6-6L_FAS11684	NOT6-6L	66
37768633	NOT6-6L_FAS11684	NOT6-6L	80
37768634	NOT6-6L_FAS11684	NOT6-6L	20
37768635	NOT6-6L_FAS11684	NOT6-6L	65
37768636	NOT6-6L_FAS11684	NOT6-6L	62
37768637	NOT6-6L_FAS11684	NOT6-6L	65
37768638	NOT6-6L_FAS11684	NOT6-6L	48
37768639	NOT6-6L_FAS11684	NOT6-6L	58
37768640	NOT6-6L_FAS11684	NOT6-6L	64
37768641	NOT6-6L_FAS11684	NOT6-6L	80
37768642	NOT6-6L_FAS11684	NOT6-6L	65
37768643	NOT6-6L_FAS11684	NOT6-6L	83
37768644	NOT6-6L_FAS11684	NOT6-6L	63
37768645	NOT6-6L_FAS11684	NOT6-6L	60
37768646	NOT6-6L_FAS11684	NOT6-6L	68
37768647	NOT6-6L_FAS11684	NOT6-6L	12
37768648	NOT6-6L_FAS11684	NOT6-6L	73
37768649	NOT6-6L_FAS11684	NOT6-6L	70
37768650	NOT6-6L_FAS11684	NOT6-6L	114
37768651	NOT6-6L_FAS11684	NOT6-6L	62
37768652	NOT6-6L_FAS11684	NOT6-6L	61
37768653	NOT6-6L_FAS11684	NOT6-6L	81
37768654	NOT6-6L_FAS11684	NOT6-6L	44
37768655	NOT6-6L_FAS11684	NOT6-6L	9
37768656	NOT6-6L_FAS11684	NOT6-6L	57
37768657	NOT6-6L_FAS11684	NOT6-6L	65
37768658	NOT6-6L_FAS11684	NOT6-6L	94
37768659	NOT6-6L_FAS11684	NOT6-6L	65
37768660	NOT6-6L_FAS11684	NOT6-6L	75
37768661	NOT6-6L_FAS11684	NOT6-6L	59
37768662	NOT6-6L_FAS11684	NOT6-6L	55
37768663	NOT6-6L_FAS11684	NOT6-6L	8
37768664	NOT6-6L_FAS11684	NOT6-6L	64
37768665	NOT6-6L_FAS11684	NOT6-6L	61
37768666	NOT6-6L_FAS11684	NOT6-6L	91
37768667	NOT6-6L_FAS11684	NOT6-6L	15
37768668	NOT6-6L_FAS11684	NOT6-6L	64
37768669	NOT6-6L_FAS11684	NOT6-6L	68
37768670	NOT6-6L_FAS11684	NOT6-6L	8
37768671	NOT6-6L_FAS11684	NOT6-6L	115
37768672	NOT6-6L_FAS11684	NOT6-6L	59
37768673	NOT6-6L_FAS11684	NOT6-6L	92
37768674	NOT6-6L_FAS11684	NOT6-6L	58
37768675	NOT6-6L_FAS11684	NOT6-6L	62
37768676	NOT6-6L_FAS11684	NOT6-6L	65
37768677	NOT6-6L_FAS11684	NOT6-6L	59
37768678	NOT6-6L_FAS11684	NOT6-6L	56
37768679	NOT6-6L_FAS11684	NOT6-6L	63
37768680	NOT6-6L_FAS11684	NOT6-6L	67
37768681	NOT6-6L_FAS11684	NOT6-6L	53
37768682	NOT6-6L_FAS11684	NOT6-6L	73
37768683	NOT6-6L_FAS11684	NOT6-6L	67
37768684	NOT6-6L_FAS11684	NOT6-6L	67
37768685	NOT6-6L_FAS11684	NOT6-6L	59
37768686	NOT6-6L_FAS11684	NOT6-6L	150
37768687	NOT6-6L_FAS11684	NOT6-6L	60
37768688	NOT6-6L_FAS11684	NOT6-6L	107
37768689	NOT6-6L_FAS11684	NOT6-6L	71
37768690	NOT6-6L_FAS11684	NOT6-6L	53
37768691	NOT6-6L_FAS11684	NOT6-6L	156
37768692	NOT6-6L_FAS11684	NOT6-6L	75
37768693	NOT6-6L_FAS11684	NOT6-6L	61
37768694	NOT6-6L_FAS11684	NOT6-6L	53
37768695	NOT6-6L_FAS11684	NOT6-6L	73
37768696	NOT6-6L_FAS11684	NOT6-6L	67
37768697	NOT6-6L_FAS11684	NOT6-6L	66
37768698	NOT6-6L_FAS11684	NOT6-6L	66
37768699	NOT6-6L_FAS11684	NOT6-6L	27
37768700	NOT6-6L_FAS11684	NOT6-6L	59
37768701	NOT6-6L_FAS11684	NOT6-6L	68
37768702	NOT6-6L_FAS11684	NOT6-6L	70
37768703	NOT6-6L_FAS11684	NOT6-6L	65
37768704	NOT6-6L_FAS11684	NOT6-6L	74
37768705	NOT6-6L_FAS11684	NOT6-6L	76
37768706	NOT6-6L_FAS11684	NOT6-6L	58
37768707	NOT6-6L_FAS11684	NOT6-6L	64
37768708	NOT6-6L_FAS11684	NOT6-6L	69
37768709	NOT6-6L_FAS11684	NOT6-6L	78
37768710	NOT6-6L_FAS11684	NOT6-6L	62
37768711	NOT6-6L_FAS11684	NOT6-6L	67
37768712	NOT6-6L_FAS11684	NOT6-6L	72
37768713	NOT6-6L_FAS11684	NOT6-6L	62
37768714	NOT6-6L_FAS11684	NOT6-6L	63
37768715	NOT6-6L_FAS11684	NOT6-6L	62
37768716	NOT6-6L_FAS11684	NOT6-6L	62
37768717	NOT6-6L_FAS11684	NOT6-6L	52
37768718	NOT6-6L_FAS11684	NOT6-6L	115
37768719	NOT6-6L_FAS11684	NOT6-6L	85
37768720	NOT6-6L_FAS11684	NOT6-6L	78
37768721	NOT6-6L_FAS11684	NOT6-6L	63
37768722	NOT6-6L_FAS11684	NOT6-6L	76
37768723	NOT6-6L_FAS11684	NOT6-6L	56
37768724	NOT6-6L_FAS11684	NOT6-6L	56
37768725	NOT6-6L_FAS11684	NOT6-6L	72
37768726	NOT6-6L_FAS11684	NOT6-6L	61
37768727	NOT6-6L_FAS11684	NOT6-6L	18
37768728	NOT6-6L_FAS11684	NOT6-6L	68
37768729	NOT6-6L_FAS11684	NOT6-6L	87
37768730	NOT6-6L_FAS11684	NOT6-6L	54
37768731	NOT6-6L_FAS11684	NOT6-6L	65
37768732	NOT6-6L_FAS11684	NOT6-6L	54
37768733	NOT6-6L_FAS11684	NOT6-6L	72
37768734	NOT6-6L_FAS11684	NOT6-6L	73
37768735	NOT6-6L_FAS11684	NOT6-6L	52
37768736	NOT6-6L_FAS11684	NOT6-6L	65
37768737	NOT6-6L_FAS11684	NOT6-6L	73
37768738	NOT6-6L_FAS11684	NOT6-6L	67
37768739	NOT6-6L_FAS11684	NOT6-6L	72
37768740	NOT6-6L_FAS11684	NOT6-6L	107
37768741	NOT6-6L_FAS11684	NOT6-6L	69
37768742	NOT6-6L_FAS11684	NOT6-6L	53
37768743	NOT6-6L_FAS11684	NOT6-6L	69
37768744	NOT6-6L_FAS11684	NOT6-6L	165
37768745	NOT6-6L_FAS11684	NOT6-6L	68
37768746	NOT6-6L_FAS11684	NOT6-6L	60
37768747	NOT6-6L_FAS11684	NOT6-6L	100
37768748	NOT6-6L_FAS11684	NOT6-6L	47
37768749	NOT6-6L_FAS11684	NOT6-6L	9
37768750	NOT6-6L_FAS11684	NOT6-6L	65
37768751	NOT6-6L_FAS11684	NOT6-6L	58
37768752	NOT6-6L_FAS11684	NOT6-6L	8
37768753	NOT6-6L_FAS11684	NOT6-6L	59
37768754	NOT6-6L_FAS11684	NOT6-6L	64
37768755	NOT6-6L_FAS11684	NOT6-6L	57
37768756	NOT6-6L_FAS11684	NOT6-6L	11
37768757	NOT6-6L_FAS11684	NOT6-6L	24
37768758	NOT6-6L_FAS11684	NOT6-6L	73
37768759	NOT6-6L_FAS11684	NOT6-6L	77
37768760	NOT6-6L_FAS11684	NOT6-6L	67
37768761	NOT6-6L_FAS11684	NOT6-6L	172
37768762	NOT6-6L_FAS11684	NOT6-6L	57
37768763	NOT6-6L_FAS11684	NOT6-6L	80
37768764	NOT6-6L_FAS11684	NOT6-6L	64
37768765	NOT6-6L_FAS11684	NOT6-6L	67
37768766	NOT6-6L_FAS11684	NOT6-6L	64
37768767	NOT6-6L_FAS11684	NOT6-6L	64
37768768	NOT6-6L_FAS11684	NOT6-6L	8
37768769	NOT6-6L_FAS11684	NOT6-6L	7
37768770	NOT6-6L_FAS11684	NOT6-6L	57
37768771	NOT6-6L_FAS11684	NOT6-6L	56
37768772	NOT6-6L_FAS11684	NOT6-6L	73
37768773	NOT6-6L_FAS11684	NOT6-6L	62
37768774	NOT6-6L_FAS11684	NOT6-6L	62
37768775	NOT6-6L_FAS11684	NOT6-6L	70
37768776	NOT6-6L_FAS11684	NOT6-6L	76
37768777	NOT6-6L_FAS11684	NOT6-6L	45
37768778	NOT6-6L_FAS11684	NOT6-6L	60
37768779	NOT6-6L_FAS11684	NOT6-6L	96
37768780	NOT6-6L_FAS11684	NOT6-6L	57
37768781	NOT6-6L_FAS11684	NOT6-6L	59
37768782	NOT6-6L_FAS11684	NOT6-6L	70
37768783	NOT6-6L_FAS11684	NOT6-6L	63
37768784	NOT6-6L_FAS11684	NOT6-6L	59
37768785	NOT6-6L_FAS11684	NOT6-6L	70
37768786	NOT6-6L_FAS11684	NOT6-6L	186
37768787	NOT6-6L_FAS11684	NOT6-6L	74
37768788	NOT6-6L_FAS11684	NOT6-6L	77
37768789	NOT6-6L_FAS11684	NOT6-6L	67
37768790	NOT6-6L_FAS11684	NOT6-6L	73
37768791	NOT6-6L_FAS11684	NOT6-6L	67
37768792	NOT6-6L_FAS11684	NOT6-6L	62
37768793	NOT6-6L_FAS11684	NOT6-6L	55
37768794	NOT6-6L_FAS11684	NOT6-6L	71
37768795	NOT6-6L_FAS11684	NOT6-6L	68
37768796	NOT6-6L_FAS11684	NOT6-6L	10
37768797	NOT6-6L_FAS11684	NOT6-6L	80
37768798	NOT6-6L_FAS11684	NOT6-6L	65
37768799	NOT6-6L_FAS11684	NOT6-6L	72
37768800	NOT6-6L_FAS11684	NOT6-6L	63
37768801	NOT6-6L_FAS11684	NOT6-6L	57
37768802	NOT6-6L_FAS11684	NOT6-6L	82
37768803	NOT6-6L_FAS11684	NOT6-6L	58
37768804	NOT6-6L_FAS11684	NOT6-6L	152
37768805	NOT6-6L_FAS11684	NOT6-6L	77
37768806	NOT6-6L_FAS11684	NOT6-6L	56
37768807	NOT6-6L_FAS11684	NOT6-6L	59
37768808	NOT6-6L_FAS11684	NOT6-6L	90
37768809	NOT6-6L_FAS11684	NOT6-6L	70
37768810	NOT6-6L_FAS11684	NOT6-6L	78
37768811	NOT6-6L_FAS11684	NOT6-6L	62
37768812	NOT6-6L_FAS11684	NOT6-6L	78
37768813	NOT6-6L_FAS11684	NOT6-6L	7
37768814	NOT6-6L_FAS11684	NOT6-6L	57
37768815	NOT6-6L_FAS11684	NOT6-6L	68
37768816	NOT6-6L_FAS11684	NOT6-6L	85
37768817	NOT6-6L_FAS11684	NOT6-6L	57
37768818	NOT6-6L_FAS11684	NOT6-6L	7
37768819	NOT6-6L_FAS11684	NOT6-6L	54
37768820	NOT6-6L_FAS11684	NOT6-6L	91
37768821	NOT6-6L_FAS11684	NOT6-6L	43
37768822	NOT6-6L_FAS11684	NOT6-6L	71
37768823	NOT6-6L_FAS11684	NOT6-6L	72
37768824	NOT6-6L_FAS11684	NOT6-6L	9
37768825	NOT6-6L_FAS11684	NOT6-6L	64
37768826	NOT6-6L_FAS11684	NOT6-6L	75
37768827	NOT6-6L_FAS11684	NOT6-6L	66
37768828	NOT6-6L_FAS11684	NOT6-6L	78
37768829	NOT6-6L_FAS11684	NOT6-6L	61
37768830	NOT6-6L_FAS11684	NOT6-6L	57
37768831	NOT6-6L_FAS11684	NOT6-6L	99
37768832	NOT6-6L_FAS11684	NOT6-6L	67
37768833	NOT6-6L_FAS11684	NOT6-6L	75
37768834	NOT6-6L_FAS11684	NOT6-6L	76
37768835	NOT6-6L_FAS11684	NOT6-6L	81
37768836	NOT6-6L_FAS11684	NOT6-6L	64
37768837	NOT6-6L_FAS11684	NOT6-6L	72
37768838	NOT6-6L_FAS11684	NOT6-6L	93
37768839	NOT6-6L_FAS11684	NOT6-6L	76
37768840	NOT6-6L_FAS11684	NOT6-6L	60
37768841	NOT6-6L_FAS11684	NOT6-6L	45
37768842	NOT6-6L_FAS11684	NOT6-6L	65
37768843	NOT6-6L_FAS11684	NOT6-6L	54
37768844	NOT6-6L_FAS11684	NOT6-6L	73
37768845	NOT6-6L_FAS11684	NOT6-6L	70
37768846	NOT6-6L_FAS11684	NOT6-6L	84
37768847	NOT6-6L_FAS11684	NOT6-6L	61
37768848	NOT6-6L_FAS11684	NOT6-6L	66
37768849	NOT6-6L_FAS11684	NOT6-6L	82
37768850	NOT6-6L_FAS11684	NOT6-6L	208
37768851	NOT6-6L_FAS11684	NOT6-6L	76
37768852	NOT6-6L_FAS11684	NOT6-6L	30
37768853	NOT6-6L_FAS11684	NOT6-6L	55
37768854	NOT6-6L_FAS11684	NOT6-6L	10
37768855	NOT6-6L_FAS11684	NOT6-6L	75
37768856	NOT6-6L_FAS11684	NOT6-6L	74
37768857	NOT6-6L_FAS11684	NOT6-6L	34
37768858	NOT6-6L_FAS11684	NOT6-6L	64
37768859	NOT6-6L_FAS11684	NOT6-6L	144
37768860	NOT6-6L_FAS11684	NOT6-6L	67
37768861	NOT6-6L_FAS11684	NOT6-6L	32
37768862	NOT6-6L_FAS11684	NOT6-6L	69
37768863	NOT6-6L_FAS11684	NOT6-6L	77
37768864	NOT6-6L_FAS11684	NOT6-6L	69
37768865	NOT6-6L_FAS11684	NOT6-6L	80
37768866	NOT6-6L_FAS11684	NOT6-6L	77
37768867	NOT6-6L_FAS11684	NOT6-6L	74
37768868	NOT6-6L_FAS11684	NOT6-6L	62
37768869	NOT6-6L_FAS11684	NOT6-6L	68
37768870	NOT6-6L_FAS11684	NOT6-6L	63
37768871	NOT6-6L_FAS11684	NOT6-6L	59
37768872	NOT6-6L_FAS11684	NOT6-6L	63
37768873	NOT6-6L_FAS11684	NOT6-6L	15
37768874	NOT6-6L_FAS11684	NOT6-6L	56
37768875	NOT6-6L_FAS11684	NOT6-6L	65
37768876	NOT6-6L_FAS11684	NOT6-6L	41
37768877	NOT6-6L_FAS11684	NOT6-6L	54
37768878	NOT6-6L_FAS11684	NOT6-6L	11
37768879	NOT6-6L_FAS11684	NOT6-6L	49
37768880	NOT6-6L_FAS11684	NOT6-6L	45
37768881	NOT6-6L_FAS11684	NOT6-6L	46
37768882	NOT6-6L_FAS11684	NOT6-6L	73
37768883	NOT6-6L_FAS11684	NOT6-6L	49
37768884	NOT6-6L_FAS11684	NOT6-6L	74
37768885	NOT6-6L_FAS11684	NOT6-6L	61
37768886	NOT6-6L_FAS11684	NOT6-6L	57
37768887	NOT6-6L_FAS11684	NOT6-6L	67
37768888	NOT6-6L_FAS11684	NOT6-6L	52
37768889	NOT6-6L_FAS11684	NOT6-6L	79
37768890	NOT6-6L_FAS11684	NOT6-6L	60
37768891	NOT6-6L_FAS11684	NOT6-6L	74
37768892	NOT6-6L_FAS11684	NOT6-6L	59
37768893	NOT6-6L_FAS11684	NOT6-6L	77
37768894	NOT6-6L_FAS11684	NOT6-6L	70
37768895	NOT6-6L_FAS11684	NOT6-6L	8
37768896	NOT6-6L_FAS11684	NOT6-6L	58
37768897	NOT6-6L_FAS11684	NOT6-6L	68
37768898	NOT6-6L_FAS11684	NOT6-6L	72
37768899	NOT6-6L_FAS11684	NOT6-6L	69
37768900	NOT6-6L_FAS11684	NOT6-6L	50
37768901	NOT6-6L_FAS11684	NOT6-6L	76
37768902	NOT6-6L_FAS11684	NOT6-6L	61
37768903	NOT6-6L_FAS11684	NOT6-6L	75
37768904	NOT6-6L_FAS11684	NOT6-6L	78
37768905	NOT6-6L_FAS11684	NOT6-6L	52
37768906	NOT6-6L_FAS11684	NOT6-6L	62
37768907	NOT6-6L_FAS11684	NOT6-6L	81
37768908	NOT6-6L_FAS11684	NOT6-6L	60
37768909	NOT6-6L_FAS11684	NOT6-6L	55
37768910	NOT6-6L_FAS11684	NOT6-6L	62
37768911	NOT6-6L_FAS11684	NOT6-6L	71
37768912	NOT6-6L_FAS11684	NOT6-6L	74
37768913	NOT6-6L_FAS11684	NOT6-6L	61
37768914	NOT6-6L_FAS11684	NOT6-6L	67
37768915	NOT6-6L_FAS11684	NOT6-6L	66
37768916	NOT6-6L_FAS11684	NOT6-6L	74
37768917	NOT6-6L_FAS11684	NOT6-6L	12
37768918	NOT6-6L_FAS11684	NOT6-6L	54
37768919	NOT6-6L_FAS11684	NOT6-6L	86
37768920	NOT6-6L_FAS11684	NOT6-6L	80
37768921	NOT6-6L_FAS11684	NOT6-6L	12
37768922	NOT6-6L_FAS11684	NOT6-6L	56
37768923	NOT6-6L_FAS11684	NOT6-6L	69
37768924	NOT6-6L_FAS11684	NOT6-6L	70
37768925	NOT6-6L_FAS11684	NOT6-6L	51
37768926	NOT6-6L_FAS11684	NOT6-6L	61
37768927	NOT6-6L_FAS11684	NOT6-6L	62
37768928	NOT6-6L_FAS11684	NOT6-6L	61
37768929	NOT6-6L_FAS11684	NOT6-6L	60
37768930	NOT6-6L_FAS11684	NOT6-6L	80
37768931	NOT6-6L_FAS11684	NOT6-6L	66
37768932	NOT6-6L_FAS11684	NOT6-6L	64
37768933	NOT6-6L_FAS11684	NOT6-6L	78
37768934	NOT6-6L_FAS11684	NOT6-6L	69
37768935	NOT6-6L_FAS11684	NOT6-6L	75
37768936	NOT6-6L_FAS11684	NOT6-6L	68
37768937	NOT6-6L_FAS11684	NOT6-6L	67
37768938	NOT6-6L_FAS11684	NOT6-6L	53
37768939	NOT6-6L_FAS11684	NOT6-6L	34
37768940	NOT6-6L_FAS11684	NOT6-6L	80
37768941	NOT6-6L_FAS11684	NOT6-6L	65
37768942	NOT6-6L_FAS11684	NOT6-6L	69
37768943	NOT6-6L_FAS11684	NOT6-6L	60
37768944	NOT6-6L_FAS11684	NOT6-6L	65
37768945	NOT6-6L_FAS11684	NOT6-6L	84
37768946	NOT6-6L_FAS11684	NOT6-6L	58
37768947	NOT6-6L_FAS11684	NOT6-6L	58
37768948	NOT6-6L_FAS11684	NOT6-6L	56
37768949	NOT6-6L_FAS11684	NOT6-6L	84
37768950	NOT6-6L_FAS11684	NOT6-6L	58
37768951	NOT6-6L_FAS11684	NOT6-6L	74
37768952	NOT6-6L_FAS11684	NOT6-6L	66
37768953	NOT6-6L_FAS11684	NOT6-6L	47
37768954	NOT6-6L_FAS11684	NOT6-6L	23
37768955	NOT6-6L_FAS11684	NOT6-6L	36
37768956	NOT6-6L_FAS11684	NOT6-6L	58
37768957	NOT6-6L_FAS11684	NOT6-6L	32
37768958	NOT6-6L_FAS11684	NOT6-6L	64
37768959	NOT6-6L_FAS11684	NOT6-6L	8
37768960	NOT6-6L_FAS11684	NOT6-6L	83
37768961	NOT6-6L_FAS11684	NOT6-6L	69
37768962	NOT6-6L_FAS11684	NOT6-6L	77
37768963	NOT6-6L_FAS11684	NOT6-6L	80
37768964	NOT6-6L_FAS11684	NOT6-6L	69
37768965	NOT6-6L_FAS11684	NOT6-6L	83
37768966	NOT6-6L_FAS11684	NOT6-6L	76
37768967	NOT6-6L_FAS11684	NOT6-6L	12
37768968	NOT6-6L_FAS11684	NOT6-6L	54
37768969	NOT6-6L_FAS11684	NOT6-6L	76
37768970	NOT6-6L_FAS11684	NOT6-6L	67
37768971	NOT6-6L_FAS11684	NOT6-6L	87
37768972	NOT6-6L_FAS11684	NOT6-6L	83
37768973	NOT6-6L_FAS11684	NOT6-6L	87
37768974	NOT6-6L_FAS11684	NOT6-6L	60
37768975	NOT6-6L_FAS11684	NOT6-6L	9
37768976	NOT6-6L_FAS11684	NOT6-6L	72
37768977	NOT6-6L_FAS11684	NOT6-6L	80
37768978	NOT6-6L_FAS11684	NOT6-6L	52
37768979	NOT6-6L_FAS11684	NOT6-6L	58
37768980	NOT6-6L_FAS11684	NOT6-6L	64
37768981	NOT6-6L_FAS11684	NOT6-6L	85
37768982	NOT6-6L_FAS11684	NOT6-6L	75
37768983	NOT6-6L_FAS11684	NOT6-6L	62
37768984	NOT6-6L_FAS11684	NOT6-6L	9
37768985	NOT6-6L_FAS11684	NOT6-6L	7
37768986	NOT6-6L_FAS11684	NOT6-6L	72
37768987	NOT6-6L_FAS11684	NOT6-6L	57
37768988	NOT6-6L_FAS11684	NOT6-6L	59
37768989	NOT6-6L_FAS11684	NOT6-6L	62
37768990	NOT6-6L_FAS11684	NOT6-6L	71
37768991	NOT6-6L_FAS11684	NOT6-6L	58
37768992	NOT6-6L_FAS11684	NOT6-6L	35
37768993	NOT6-6L_FAS11684	NOT6-6L	134
37768994	NOT6-6L_FAS11684	NOT6-6L	83
37768995	NOT6-6L_FAS11684	NOT6-6L	131
37768996	NOT6-6L_FAS11684	NOT6-6L	115
37768997	NOT6-6L_FAS11684	NOT6-6L	74
37768998	NOT6-6L_FAS11684	NOT6-6L	66
37768999	NOT6-6L_FAS11684	NOT6-6L	56
37769000	NOT6-6L_FAS11684	NOT6-6L	89
37769001	NOT6-6L_FAS11684	NOT6-6L	76
37769002	NOT6-6L_FAS11684	NOT6-6L	66
37769003	NOT6-6L_FAS11684	NOT6-6L	61
37769004	NOT6-6L_FAS11684	NOT6-6L	65
37769005	NOT6-6L_FAS11684	NOT6-6L	57
37769006	NOT6-6L_FAS11684	NOT6-6L	70
37769007	NOT6-6L_FAS11684	NOT6-6L	60
37769008	NOT6-6L_FAS11684	NOT6-6L	61
37769009	NOT6-6L_FAS11684	NOT6-6L	52
37769010	NOT6-6L_FAS11684	NOT6-6L	73
37769011	NOT6-6L_FAS11684	NOT6-6L	61
37769012	NOT6-6L_FAS11684	NOT6-6L	67
37769013	NOT6-6L_FAS11684	NOT6-6L	63
37769014	NOT6-6L_FAS11684	NOT6-6L	49
37769015	NOT6-6L_FAS11684	NOT6-6L	67
37769016	NOT6-6L_FAS11684	NOT6-6L	51
37769017	NOT6-6L_FAS11684	NOT6-6L	294
37769018	NOT6-6L_FAS11684	NOT6-6L	61
37769019	NOT6-6L_FAS11684	NOT6-6L	51
37769020	NOT6-6L_FAS11684	NOT6-6L	79
37769021	NOT6-6L_FAS11684	NOT6-6L	48
37769022	NOT6-6L_FAS11684	NOT6-6L	76
37769023	NOT6-6L_FAS11684	NOT6-6L	53
37769024	NOT6-6L_FAS11684	NOT6-6L	52
37769025	NOT6-6L_FAS11684	NOT6-6L	55
37769026	NOT6-6L_FAS11684	NOT6-6L	69
37769027	NOT6-6L_FAS11684	NOT6-6L	71
37769028	NOT6-6L_FAS11684	NOT6-6L	56
37769029	NOT6-6L_FAS11684	NOT6-6L	63
37769030	NOT6-6L_FAS11684	NOT6-6L	53
37769031	NOT6-6L_FAS11684	NOT6-6L	65
37769032	NOT6-6L_FAS11684	NOT6-6L	66
37769033	NOT6-6L_FAS11684	NOT6-6L	56
37769034	NOT6-6L_FAS11684	NOT6-6L	60
37769035	NOT6-6L_FAS11684	NOT6-6L	65
37769036	NOT6-6L_FAS11684	NOT6-6L	79
37769037	NOT6-6L_FAS11684	NOT6-6L	65
37769038	NOT6-6L_FAS11684	NOT6-6L	62
37769039	NOT6-6L_FAS11684	NOT6-6L	38
37769040	NOT6-6L_FAS11684	NOT6-6L	9
37769041	NOT6-6L_FAS11684	NOT6-6L	60
37769042	NOT6-6L_FAS11684	NOT6-6L	62
37769043	NOT6-6L_FAS11684	NOT6-6L	70
37769044	NOT6-6L_FAS11684	NOT6-6L	57
37769045	NOT6-6L_FAS11684	NOT6-6L	65
37769046	NOT6-6L_FAS11684	NOT6-6L	57
37769047	NOT6-6L_FAS11684	NOT6-6L	73
37769048	NOT6-6L_FAS11684	NOT6-6L	90
37769049	NOT6-6L_FAS11684	NOT6-6L	69
37769050	NOT6-6L_FAS11684	NOT6-6L	72
37769051	NOT6-6L_FAS11684	NOT6-6L	72
37769052	NOT6-6L_FAS11684	NOT6-6L	71
37769053	NOT6-6L_FAS11684	NOT6-6L	73
37769054	NOT6-6L_FAS11684	NOT6-6L	58
37769055	NOT6-6L_FAS11684	NOT6-6L	90
37769056	NOT6-6L_FAS11684	NOT6-6L	59
37769057	NOT6-6L_FAS11684	NOT6-6L	65
37769058	NOT6-6L_FAS11684	NOT6-6L	83
37769059	NOT6-6L_FAS11684	NOT6-6L	57
37769060	NOT6-6L_FAS11684	NOT6-6L	48
37769061	NOT6-6L_FAS11684	NOT6-6L	158
37769062	NOT6-6L_FAS11684	NOT6-6L	11
37769063	NOT6-6L_FAS11684	NOT6-6L	58
37769064	NOT6-6L_FAS11684	NOT6-6L	68
37769065	NOT6-6L_FAS11684	NOT6-6L	61
37769066	NOT6-6L_FAS11684	NOT6-6L	59
37769067	NOT6-6L_FAS11684	NOT6-6L	51
37769068	NOT6-6L_FAS11684	NOT6-6L	59
37769069	NOT6-6L_FAS11684	NOT6-6L	52
37769070	NOT6-6L_FAS11684	NOT6-6L	66
37769071	NOT6-6L_FAS11684	NOT6-6L	78
37769072	NOT6-6L_FAS11684	NOT6-6L	65
37769073	NOT6-6L_FAS11684	NOT6-6L	67
37769074	NOT6-6L_FAS11684	NOT6-6L	99
37769075	NOT6-6L_FAS11684	NOT6-6L	50
37769076	NOT6-6L_FAS11684	NOT6-6L	64
37769077	NOT6-6L_FAS11684	NOT6-6L	59
37769078	NOT6-6L_FAS11684	NOT6-6L	68
37769079	NOT6-6L_FAS11684	NOT6-6L	69
37769080	NOT6-6L_FAS11684	NOT6-6L	64
37769081	NOT6-6L_FAS11684	NOT6-6L	87
37769082	NOT6-6L_FAS11684	NOT6-6L	44
37769083	NOT6-6L_FAS11684	NOT6-6L	78
37769084	NOT6-6L_FAS11684	NOT6-6L	67
37769085	NOT6-6L_FAS11684	NOT6-6L	7
37769086	NOT6-6L_FAS11684	NOT6-6L	64
37769087	NOT6-6L_FAS11684	NOT6-6L	79
37769088	NOT6-6L_FAS11684	NOT6-6L	15
37769089	NOT6-6L_FAS11684	NOT6-6L	68
37769090	NOT6-6L_FAS11684	NOT6-6L	71
37769091	NOT6-6L_FAS11684	NOT6-6L	57
37769092	NOT6-6L_FAS11684	NOT6-6L	67
37769093	NOT6-6L_FAS11684	NOT6-6L	76
37769094	NOT6-6L_FAS11684	NOT6-6L	61
37769095	NOT6-6L_FAS11684	NOT6-6L	47
37769096	NOT6-6L_FAS11684	NOT6-6L	76
37769097	NOT6-6L_FAS11684	NOT6-6L	69
37769098	NOT6-6L_FAS11684	NOT6-6L	60
37769099	NOT6-6L_FAS11684	NOT6-6L	71
37769100	NOT6-6L_FAS11684	NOT6-6L	226
37769101	NOT6-6L_FAS11684	NOT6-6L	62
37769102	NOT6-6L_FAS11684	NOT6-6L	61
37769103	NOT6-6L_FAS11684	NOT6-6L	69
37769104	NOT6-6L_FAS11684	NOT6-6L	48
37769105	NOT6-6L_FAS11684	NOT6-6L	71
37769106	NOT6-6L_FAS11684	NOT6-6L	40
37769107	NOT6-6L_FAS11684	NOT6-6L	55
37769108	NOT6-6L_FAS11684	NOT6-6L	47
37769109	NOT6-6L_FAS11684	NOT6-6L	71
37769110	NOT6-6L_FAS11684	NOT6-6L	86
37769111	NOT6-6L_FAS11684	NOT6-6L	85
37769112	NOT6-6L_FAS11684	NOT6-6L	59
37769113	NOT6-6L_FAS11684	NOT6-6L	55
37769114	NOT6-6L_FAS11684	NOT6-6L	86
37769115	NOT6-6L_FAS11684	NOT6-6L	55
37769116	NOT6-6L_FAS11684	NOT6-6L	61
37769117	NOT6-6L_FAS11684	NOT6-6L	69
37769118	NOT6-6L_FAS11684	NOT6-6L	7
37769119	NOT6-6L_FAS11684	NOT6-6L	67
37769120	NOT6-6L_FAS11684	NOT6-6L	19
37769121	NOT6-6L_FAS11684	NOT6-6L	100
37769122	NOT6-6L_FAS11684	NOT6-6L	71
37769123	NOT6-6L_FAS11684	NOT6-6L	60
37769124	NOT6-6L_FAS11684	NOT6-6L	95
37769125	NOT6-6L_FAS11684	NOT6-6L	8
37769126	NOT6-6L_FAS11684	NOT6-6L	80
37769127	NOT6-6L_FAS11684	NOT6-6L	56
37769128	NOT6-6L_FAS11684	NOT6-6L	53
37769129	NOT6-6L_FAS11684	NOT6-6L	75
37769130	NOT6-6L_FAS11684	NOT6-6L	45
37769131	NOT6-6L_FAS11684	NOT6-6L	88
37769132	NOT6-6L_FAS11684	NOT6-6L	85
37769133	NOT6-6L_FAS11684	NOT6-6L	43
37769134	NOT6-6L_FAS11684	NOT6-6L	103
37769135	NOT6-6L_FAS11684	NOT6-6L	70
37769136	NOT6-6L_FAS11684	NOT6-6L	58
37769137	NOT6-6L_FAS11684	NOT6-6L	69
37769138	NOT6-6L_FAS11684	NOT6-6L	64
37769139	NOT6-6L_FAS11684	NOT6-6L	58
37769140	NOT6-6L_FAS11684	NOT6-6L	62
37769141	NOT6-6L_FAS11684	NOT6-6L	63
37769142	NOT6-6L_FAS11684	NOT6-6L	98
37769143	NOT6-6L_FAS11684	NOT6-6L	60
37769144	NOT6-6L_FAS11684	NOT6-6L	79
37769145	NOT6-6L_FAS11684	NOT6-6L	62
37769146	NOT6-6L_FAS11684	NOT6-6L	75
37769147	NOT6-6L_FAS11684	NOT6-6L	69
37769148	NOT6-6L_FAS11684	NOT6-6L	79
37769149	NOT6-6L_FAS11684	NOT6-6L	65
37769150	NOT6-6L_FAS11684	NOT6-6L	68
37769151	NOT6-6L_FAS11684	NOT6-6L	62
37769152	NOT6-6L_FAS11684	NOT6-6L	69
37769153	NOT6-6L_FAS11684	NOT6-6L	73
37769154	NOT6-6L_FAS11684	NOT6-6L	60
37769155	NOT6-6L_FAS11684	NOT6-6L	77
37769156	NOT6-6L_FAS11684	NOT6-6L	51
37769157	NOT6-6L_FAS11684	NOT6-6L	41
37769158	NOT6-6L_FAS11684	NOT6-6L	63
37769159	NOT6-6L_FAS11684	NOT6-6L	71
37769160	NOT6-6L_FAS11684	NOT6-6L	82
37769161	NOT6-6L_FAS11684	NOT6-6L	101
37769162	NOT6-6L_FAS11684	NOT6-6L	77
37769163	NOT6-6L_FAS11684	NOT6-6L	71
37769164	NOT6-6L_FAS11684	NOT6-6L	62
37769165	NOT6-6L_FAS11684	NOT6-6L	66
37769166	NOT6-6L_FAS11684	NOT6-6L	56
37769167	NOT6-6L_FAS11684	NOT6-6L	58
37769168	NOT6-6L_FAS11684	NOT6-6L	62
37769169	NOT6-6L_FAS11684	NOT6-6L	88
37769170	NOT6-6L_FAS11684	NOT6-6L	61
37769171	NOT6-6L_FAS11684	NOT6-6L	177
37769172	NOT6-6L_FAS11684	NOT6-6L	80
37769173	NOT6-6L_FAS11684	NOT6-6L	63
37769174	NOT6-6L_FAS11684	NOT6-6L	58
37769175	NOT6-6L_FAS11684	NOT6-6L	67
37769176	NOT6-6L_FAS11684	NOT6-6L	72
37769177	NOT6-6L_FAS11684	NOT6-6L	66
37769178	NOT6-6L_FAS11684	NOT6-6L	26
37769179	NOT6-6L_FAS11684	NOT6-6L	49
37769180	NOT6-6L_FAS11684	NOT6-6L	62
37769181	NOT6-6L_FAS11684	NOT6-6L	67
37769182	NOT6-6L_FAS11684	NOT6-6L	66
37769183	NOT6-6L_FAS11684	NOT6-6L	61
37769184	NOT6-6L_FAS11684	NOT6-6L	50
37769185	NOT6-6L_FAS11684	NOT6-6L	58
37769186	NOT6-6L_FAS11684	NOT6-6L	69
37769187	NOT6-6L_FAS11684	NOT6-6L	77
37769188	NOT6-6L_FAS11684	NOT6-6L	69
37769189	NOT6-6L_FAS11684	NOT6-6L	72
37769190	NOT6-6L_FAS11684	NOT6-6L	52
37769191	NOT6-6L_FAS11684	NOT6-6L	103
37769192	NOT6-6L_FAS11684	NOT6-6L	62
37769193	NOT6-6L_FAS11684	NOT6-6L	59
37769194	NOT6-6L_FAS11684	NOT6-6L	70
37769195	NOT6-6L_FAS11684	NOT6-6L	63
37769196	NOT6-6L_FAS11684	NOT6-6L	45
37769197	NOT6-6L_FAS11684	NOT6-6L	65
37769198	NOT6-6L_FAS11684	NOT6-6L	56
37769199	NOT6-6L_FAS11684	NOT6-6L	63
37769200	NOT6-6L_FAS11684	NOT6-6L	45
37769201	NOT6-6L_FAS11684	NOT6-6L	61
37769202	NOT6-6L_FAS11684	NOT6-6L	69
37769203	NOT6-6L_FAS11684	NOT6-6L	75
37769204	NOT6-6L_FAS11684	NOT6-6L	64
37769205	NOT6-6L_FAS11684	NOT6-6L	119
37769206	NOT6-6L_FAS11684	NOT6-6L	58
37769207	NOT6-6L_FAS11684	NOT6-6L	41
37769208	NOT6-6L_FAS11684	NOT6-6L	48
37769209	NOT6-6L_FAS11684	NOT6-6L	67
37769210	NOT6-6L_FAS11684	NOT6-6L	56
37769211	NOT6-6L_FAS11684	NOT6-6L	55
37769212	NOT6-6L_FAS11684	NOT6-6L	64
37769213	NOT6-6L_FAS11684	NOT6-6L	82
37769214	NOT6-6L_FAS11684	NOT6-6L	63
37769215	NOT6-6L_FAS11684	NOT6-6L	60
37769216	NOT6-6L_FAS11684	NOT6-6L	66
37769217	NOT6-6L_FAS11684	NOT6-6L	72
37769218	NOT6-6L_FAS11684	NOT6-6L	81
37769219	NOT6-6L_FAS11684	NOT6-6L	63
37769220	NOT6-6L_FAS11684	NOT6-6L	60
37769221	NOT6-6L_FAS11684	NOT6-6L	63
37769222	NOT6-6L_FAS11684	NOT6-6L	62
37769223	NOT6-6L_FAS11684	NOT6-6L	64
37769224	NOT6-6L_FAS11684	NOT6-6L	58
37769225	NOT6-6L_FAS11684	NOT6-6L	62
37769226	NOT6-6L_FAS11684	NOT6-6L	62
37769227	NOT6-6L_FAS11684	NOT6-6L	73
37769228	NOT6-6L_FAS11684	NOT6-6L	147
37769229	NOT6-6L_FAS11684	NOT6-6L	51
37769230	NOT6-6L_FAS11684	NOT6-6L	54
37769231	NOT6-6L_FAS11684	NOT6-6L	70
37769232	NOT6-6L_FAS11684	NOT6-6L	70
37769233	NOT6-6L_FAS11684	NOT6-6L	64
37769234	NOT6-6L_FAS11684	NOT6-6L	72
37769235	NOT6-6L_FAS11684	NOT6-6L	54
37769236	NOT6-6L_FAS11684	NOT6-6L	55
37769237	NOT6-6L_FAS11684	NOT6-6L	8
37769238	NOT6-6L_FAS11684	NOT6-6L	81
37769239	NOT6-6L_FAS11684	NOT6-6L	46
37769240	NOT6-6L_FAS11684	NOT6-6L	58
37769241	NOT6-6L_FAS11684	NOT6-6L	160
37769242	NOT6-6L_FAS11684	NOT6-6L	66
37769243	NOT6-6L_FAS11684	NOT6-6L	8
37769244	NOT6-6L_FAS11684	NOT6-6L	82
37769245	NOT6-6L_FAS11684	NOT6-6L	61
37769246	NOT6-6L_FAS11684	NOT6-6L	80
37769247	NOT6-6L_FAS11684	NOT6-6L	80
37769248	NOT6-6L_FAS11684	NOT6-6L	54
37769249	NOT6-6L_FAS11684	NOT6-6L	115
37769250	NOT6-6L_FAS11684	NOT6-6L	14
37769251	NOT6-6L_FAS11684	NOT6-6L	80
37769252	NOT6-6L_FAS11684	NOT6-6L	85
37769253	NOT6-6L_FAS11684	NOT6-6L	66
37769254	NOT6-6L_FAS11684	NOT6-6L	53
37769255	NOT6-6L_FAS11684	NOT6-6L	64
37769256	NOT6-6L_FAS11684	NOT6-6L	60
37769257	NOT6-6L_FAS11684	NOT6-6L	74
37769258	NOT6-6L_FAS11684	NOT6-6L	67
37769259	NOT6-6L_FAS11684	NOT6-6L	57
37769260	NOT6-6L_FAS11684	NOT6-6L	56
37769261	NOT6-6L_FAS11684	NOT6-6L	54
37769262	NOT6-6L_FAS11684	NOT6-6L	56
37769263	NOT6-6L_FAS11684	NOT6-6L	63
37769264	NOT6-6L_FAS11684	NOT6-6L	87
37769265	NOT6-6L_FAS11684	NOT6-6L	78
37769266	NOT6-6L_FAS11684	NOT6-6L	9
37769267	NOT6-6L_FAS11684	NOT6-6L	11
37769268	NOT6-6L_FAS11684	NOT6-6L	59
37769269	NOT6-6L_FAS11684	NOT6-6L	56
37769270	NOT6-6L_FAS11684	NOT6-6L	61
37769271	NOT6-6L_FAS11684	NOT6-6L	48
37769272	NOT6-6L_FAS11684	NOT6-6L	68
37769273	NOT6-6L_FAS11684	NOT6-6L	59
37769274	NOT6-6L_FAS11684	NOT6-6L	8
37769275	NOT6-6L_FAS11684	NOT6-6L	53
37769276	NOT6-6L_FAS11684	NOT6-6L	36
37769277	NOT6-6L_FAS11684	NOT6-6L	68
37769278	NOT6-6L_FAS11684	NOT6-6L	65
37769279	NOT6-6L_FAS11684	NOT6-6L	60
37769280	NOT6-6L_FAS11684	NOT6-6L	55
37769281	NOT6-6L_FAS11684	NOT6-6L	64
37769282	NOT6-6L_FAS11684	NOT6-6L	60
37769283	NOT6-6L_FAS11684	NOT6-6L	14
37769284	NOT6-6L_FAS11684	NOT6-6L	59
37769285	NOT6-6L_FAS11684	NOT6-6L	14
37769286	NOT6-6L_FAS11684	NOT6-6L	60
37769287	NOT6-6L_FAS11684	NOT6-6L	71
37769288	NOT6-6L_FAS11684	NOT6-6L	8
37769289	NOT6-6L_FAS11684	NOT6-6L	68
37769290	NOT6-6L_FAS11684	NOT6-6L	84
37769291	NOT6-6L_FAS11684	NOT6-6L	59
37769292	NOT6-6L_FAS11684	NOT6-6L	47
37769293	NOT6-6L_FAS11684	NOT6-6L	55
37769294	NOT6-6L_FAS11684	NOT6-6L	69
37769295	NOT6-6L_FAS11684	NOT6-6L	63
37769296	NOT6-6L_FAS11684	NOT6-6L	62
37769297	NOT6-6L_FAS11684	NOT6-6L	65
37769298	NOT6-6L_FAS11684	NOT6-6L	78
37769299	NOT6-6L_FAS11684	NOT6-6L	95
37769300	NOT6-6L_FAS11684	NOT6-6L	147
37769301	NOT6-6L_FAS11684	NOT6-6L	75
37769302	NOT6-6L_FAS11684	NOT6-6L	61
37769303	NOT6-6L_FAS11684	NOT6-6L	67
37769304	NOT6-6L_FAS11684	NOT6-6L	48
37769305	NOT6-6L_FAS11684	NOT6-6L	83
37769306	NOT6-6L_FAS11684	NOT6-6L	67
37769307	NOT6-6L_FAS11684	NOT6-6L	67
37769308	NOT6-6L_FAS11684	NOT6-6L	68
37769309	NOT6-6L_FAS11684	NOT6-6L	45
37769310	NOT6-6L_FAS11684	NOT6-6L	74
37769311	NOT6-6L_FAS11684	NOT6-6L	75
37769312	NOT6-6L_FAS11684	NOT6-6L	51
37769313	NOT6-6L_FAS11684	NOT6-6L	64
37769314	NOT6-6L_FAS11684	NOT6-6L	60
37769315	NOT6-6L_FAS11684	NOT6-6L	61
37769316	NOT6-6L_FAS11684	NOT6-6L	42
37769317	NOT6-6L_FAS11684	NOT6-6L	49
37769318	NOT6-6L_FAS11684	NOT6-6L	63
37769319	NOT6-6L_FAS11684	NOT6-6L	53
37769320	NOT6-6L_FAS11684	NOT6-6L	71
37769321	NOT6-6L_FAS11684	NOT6-6L	116
37769322	NOT6-6L_FAS11684	NOT6-6L	60
37769323	NOT6-6L_FAS11684	NOT6-6L	67
37769324	NOT6-6L_FAS11684	NOT6-6L	50
37769325	NOT6-6L_FAS11684	NOT6-6L	59
37769326	NOT6-6L_FAS11684	NOT6-6L	78
37769327	NOT6-6L_FAS11684	NOT6-6L	59
37769328	NOT6-6L_FAS11684	NOT6-6L	89
37769329	NOT6-6L_FAS11684	NOT6-6L	70
37769330	NOT6-6L_FAS11684	NOT6-6L	70
37769331	NOT6-6L_FAS11684	NOT6-6L	10
37769332	NOT6-6L_FAS11684	NOT6-6L	56
37769333	NOT6-6L_FAS11684	NOT6-6L	71
37769334	NOT6-6L_FAS11684	NOT6-6L	55
37769335	NOT6-6L_FAS11684	NOT6-6L	64
37769336	NOT6-6L_FAS11684	NOT6-6L	65
37769337	NOT6-6L_FAS11684	NOT6-6L	53
37769338	NOT6-6L_FAS11684	NOT6-6L	66
37769339	NOT6-6L_FAS11684	NOT6-6L	250
37769340	NOT6-6L_FAS11684	NOT6-6L	85
37769341	NOT6-6L_FAS11684	NOT6-6L	113
37769342	NOT6-6L_FAS11684	NOT6-6L	95
37769343	NOT6-6L_FAS11684	NOT6-6L	56
37769344	NOT6-6L_FAS11684	NOT6-6L	64
37769345	NOT6-6L_FAS11684	NOT6-6L	55
37769346	NOT6-6L_FAS11684	NOT6-6L	55
37769347	NOT6-6L_FAS11684	NOT6-6L	69
37769348	NOT6-6L_FAS11684	NOT6-6L	7
37769349	NOT6-6L_FAS11684	NOT6-6L	10
37769350	NOT6-6L_FAS11684	NOT6-6L	64
37769351	NOT6-6L_FAS11684	NOT6-6L	56
37769352	NOT6-6L_FAS11684	NOT6-6L	42
37769353	NOT6-6L_FAS11684	NOT6-6L	76
37769354	NOT6-6L_FAS11684	NOT6-6L	15
37769355	NOT6-6L_FAS11684	NOT6-6L	53
37769356	NOT6-6L_FAS11684	NOT6-6L	65
37769357	NOT6-6L_FAS11684	NOT6-6L	7
37769358	NOT6-6L_FAS11684	NOT6-6L	71
37769359	NOT6-6L_FAS11684	NOT6-6L	66
37769360	NOT6-6L_FAS11684	NOT6-6L	83
37769361	NOT6-6L_FAS11684	NOT6-6L	56
37769362	NOT6-6L_FAS11684	NOT6-6L	55
37769363	NOT6-6L_FAS11684	NOT6-6L	52
37769364	NOT6-6L_FAS11684	NOT6-6L	152
37769365	NOT6-6L_FAS11684	NOT6-6L	59
37769366	NOT6-6L_FAS11684	NOT6-6L	67
37769367	NOT6-6L_FAS11684	NOT6-6L	58
37769368	NOT6-6L_FAS11684	NOT6-6L	53
37769369	NOT6-6L_FAS11684	NOT6-6L	104
37769370	NOT6-6L_FAS11684	NOT6-6L	58
37769371	NOT6-6L_FAS11684	NOT6-6L	55
37769372	NOT6-6L_FAS11684	NOT6-6L	69
37769373	NOT6-6L_FAS11684	NOT6-6L	74
37769374	NOT6-6L_FAS11684	NOT6-6L	138
37769375	NOT6-6L_FAS11684	NOT6-6L	87
37769376	NOT6-6L_FAS11684	NOT6-6L	62
37769377	NOT6-6L_FAS11684	NOT6-6L	69
