## Supplementary File S7 for "Global Regulatory Functions of the Human CCR4–NOT Complex in mRNA Deadenylation and Decay": Supplementary File S7. All poly(A) measurements.csv (part 1250 of 2136)

	sample	group	polya_length
37769378	NOT6-6L_FAS11684	NOT6-6L	70
37769379	NOT6-6L_FAS11684	NOT6-6L	76
37769380	NOT6-6L_FAS11684	NOT6-6L	62
37769381	NOT6-6L_FAS11684	NOT6-6L	10
37769382	NOT6-6L_FAS11684	NOT6-6L	31
37769383	NOT6-6L_FAS11684	NOT6-6L	60
37769384	NOT6-6L_FAS11684	NOT6-6L	81
37769385	NOT6-6L_FAS11684	NOT6-6L	77
37769386	NOT6-6L_FAS11684	NOT6-6L	64
37769387	NOT6-6L_FAS11684	NOT6-6L	73
37769388	NOT6-6L_FAS11684	NOT6-6L	59
37769389	NOT6-6L_FAS11684	NOT6-6L	63
37769390	NOT6-6L_FAS11684	NOT6-6L	54
37769391	NOT6-6L_FAS11684	NOT6-6L	70
37769392	NOT6-6L_FAS11684	NOT6-6L	57
37769393	NOT6-6L_FAS11684	NOT6-6L	59
37769394	NOT6-6L_FAS11684	NOT6-6L	60
37769395	NOT6-6L_FAS11684	NOT6-6L	59
37769396	NOT6-6L_FAS11684	NOT6-6L	60
37769397	NOT6-6L_FAS11684	NOT6-6L	56
37769398	NOT6-6L_FAS11684	NOT6-6L	118
37769399	NOT6-6L_FAS11684	NOT6-6L	211
37769400	NOT6-6L_FAS11684	NOT6-6L	11
37769401	NOT6-6L_FAS11684	NOT6-6L	61
37769402	NOT6-6L_FAS11684	NOT6-6L	76
37769403	NOT6-6L_FAS11684	NOT6-6L	67
37769404	NOT6-6L_FAS11684	NOT6-6L	62
37769405	NOT6-6L_FAS11684	NOT6-6L	69
37769406	NOT6-6L_FAS11684	NOT6-6L	62
37769407	NOT6-6L_FAS11684	NOT6-6L	61
37769408	NOT6-6L_FAS11684	NOT6-6L	66
37769409	NOT6-6L_FAS11684	NOT6-6L	55
37769410	NOT6-6L_FAS11684	NOT6-6L	72
37769411	NOT6-6L_FAS11684	NOT6-6L	65
37769412	NOT6-6L_FAS11684	NOT6-6L	67
37769413	NOT6-6L_FAS11684	NOT6-6L	68
37769414	NOT6-6L_FAS11684	NOT6-6L	70
37769415	NOT6-6L_FAS11684	NOT6-6L	59
37769416	NOT6-6L_FAS11684	NOT6-6L	72
37769417	NOT6-6L_FAS11684	NOT6-6L	67
37769418	NOT6-6L_FAS11684	NOT6-6L	75
37769419	NOT6-6L_FAS11684	NOT6-6L	10
37769420	NOT6-6L_FAS11684	NOT6-6L	51
37769421	NOT6-6L_FAS11684	NOT6-6L	52
37769422	NOT6-6L_FAS11684	NOT6-6L	60
37769423	NOT6-6L_FAS11684	NOT6-6L	85
37769424	NOT6-6L_FAS11684	NOT6-6L	64
37769425	NOT6-6L_FAS11684	NOT6-6L	68
37769426	NOT6-6L_FAS11684	NOT6-6L	75
37769427	NOT6-6L_FAS11684	NOT6-6L	81
37769428	NOT6-6L_FAS11684	NOT6-6L	78
37769429	NOT6-6L_FAS11684	NOT6-6L	66
37769430	NOT6-6L_FAS11684	NOT6-6L	67
37769431	NOT6-6L_FAS11684	NOT6-6L	71
37769432	NOT6-6L_FAS11684	NOT6-6L	59
37769433	NOT6-6L_FAS11684	NOT6-6L	69
37769434	NOT6-6L_FAS11684	NOT6-6L	69
37769435	NOT6-6L_FAS11684	NOT6-6L	58
37769436	NOT6-6L_FAS11684	NOT6-6L	47
37769437	NOT6-6L_FAS11684	NOT6-6L	49
37769438	NOT6-6L_FAS11684	NOT6-6L	76
37769439	NOT6-6L_FAS11684	NOT6-6L	62
37769440	NOT6-6L_FAS11684	NOT6-6L	60
37769441	NOT6-6L_FAS11684	NOT6-6L	149
37769442	NOT6-6L_FAS11684	NOT6-6L	79
37769443	NOT6-6L_FAS11684	NOT6-6L	53
37769444	NOT6-6L_FAS11684	NOT6-6L	36
37769445	NOT6-6L_FAS11684	NOT6-6L	54
37769446	NOT6-6L_FAS11684	NOT6-6L	48
37769447	NOT6-6L_FAS11684	NOT6-6L	56
37769448	NOT6-6L_FAS11684	NOT6-6L	82
37769449	NOT6-6L_FAS11684	NOT6-6L	64
37769450	NOT6-6L_FAS11684	NOT6-6L	70
37769451	NOT6-6L_FAS11684	NOT6-6L	65
37769452	NOT6-6L_FAS11684	NOT6-6L	64
37769453	NOT6-6L_FAS11684	NOT6-6L	56
37769454	NOT6-6L_FAS11684	NOT6-6L	51
37769455	NOT6-6L_FAS11684	NOT6-6L	79
37769456	NOT6-6L_FAS11684	NOT6-6L	56
37769457	NOT6-6L_FAS11684	NOT6-6L	59
37769458	NOT6-6L_FAS11684	NOT6-6L	49
37769459	NOT6-6L_FAS11684	NOT6-6L	71
37769460	NOT6-6L_FAS11684	NOT6-6L	59
37769461	NOT6-6L_FAS11684	NOT6-6L	62
37769462	NOT6-6L_FAS11684	NOT6-6L	72
37769463	NOT6-6L_FAS11684	NOT6-6L	65
37769464	NOT6-6L_FAS11684	NOT6-6L	68
37769465	NOT6-6L_FAS11684	NOT6-6L	74
37769466	NOT6-6L_FAS11684	NOT6-6L	52
37769467	NOT6-6L_FAS11684	NOT6-6L	55
37769468	NOT6-6L_FAS11684	NOT6-6L	74
37769469	NOT6-6L_FAS11684	NOT6-6L	107
37769470	NOT6-6L_FAS11684	NOT6-6L	63
37769471	NOT6-6L_FAS11684	NOT6-6L	58
37769472	NOT6-6L_FAS11684	NOT6-6L	65
37769473	NOT6-6L_FAS11684	NOT6-6L	68
37769474	NOT6-6L_FAS11684	NOT6-6L	67
37769475	NOT6-6L_FAS11684	NOT6-6L	67
37769476	NOT6-6L_FAS11684	NOT6-6L	77
37769477	NOT6-6L_FAS11684	NOT6-6L	101
37769478	NOT6-6L_FAS11684	NOT6-6L	54
37769479	NOT6-6L_FAS11684	NOT6-6L	104
37769480	NOT6-6L_FAS11684	NOT6-6L	64
37769481	NOT6-6L_FAS11684	NOT6-6L	77
37769482	NOT6-6L_FAS11684	NOT6-6L	64
37769483	NOT6-6L_FAS11684	NOT6-6L	61
37769484	NOT6-6L_FAS11684	NOT6-6L	68
37769485	NOT6-6L_FAS11684	NOT6-6L	62
37769486	NOT6-6L_FAS11684	NOT6-6L	71
37769487	NOT6-6L_FAS11684	NOT6-6L	63
37769488	NOT6-6L_FAS11684	NOT6-6L	65
37769489	NOT6-6L_FAS11684	NOT6-6L	99
37769490	NOT6-6L_FAS11684	NOT6-6L	57
37769491	NOT6-6L_FAS11684	NOT6-6L	63
37769492	NOT6-6L_FAS11684	NOT6-6L	68
37769493	NOT6-6L_FAS11684	NOT6-6L	80
37769494	NOT6-6L_FAS11684	NOT6-6L	64
37769495	NOT6-6L_FAS11684	NOT6-6L	15
37769496	NOT6-6L_FAS11684	NOT6-6L	72
37769497	NOT6-6L_FAS11684	NOT6-6L	52
37769498	NOT6-6L_FAS11684	NOT6-6L	71
37769499	NOT6-6L_FAS11684	NOT6-6L	60
37769500	NOT6-6L_FAS11684	NOT6-6L	9
37769501	NOT6-6L_FAS11684	NOT6-6L	59
37769502	NOT6-6L_FAS11684	NOT6-6L	79
37769503	NOT6-6L_FAS11684	NOT6-6L	69
37769504	NOT6-6L_FAS11684	NOT6-6L	70
37769505	NOT6-6L_FAS11684	NOT6-6L	61
37769506	NOT6-6L_FAS11684	NOT6-6L	51
37769507	NOT6-6L_FAS11684	NOT6-6L	69
37769508	NOT6-6L_FAS11684	NOT6-6L	70
37769509	NOT6-6L_FAS11684	NOT6-6L	8
37769510	NOT6-6L_FAS11684	NOT6-6L	77
37769511	NOT6-6L_FAS11684	NOT6-6L	157
37769512	NOT6-6L_FAS11684	NOT6-6L	57
37769513	NOT6-6L_FAS11684	NOT6-6L	59
37769514	NOT6-6L_FAS11684	NOT6-6L	74
37769515	NOT6-6L_FAS11684	NOT6-6L	105
37769516	NOT6-6L_FAS11684	NOT6-6L	59
37769517	NOT6-6L_FAS11684	NOT6-6L	10
37769518	NOT6-6L_FAS11684	NOT6-6L	61
37769519	NOT6-6L_FAS11684	NOT6-6L	69
37769520	NOT6-6L_FAS11684	NOT6-6L	67
37769521	NOT6-6L_FAS11684	NOT6-6L	7
37769522	NOT6-6L_FAS11684	NOT6-6L	59
37769523	NOT6-6L_FAS11684	NOT6-6L	89
37769524	NOT6-6L_FAS11684	NOT6-6L	58
37769525	NOT6-6L_FAS11684	NOT6-6L	61
37769526	NOT6-6L_FAS11684	NOT6-6L	76
37769527	NOT6-6L_FAS11684	NOT6-6L	52
37769528	NOT6-6L_FAS11684	NOT6-6L	62
37769529	NOT6-6L_FAS11684	NOT6-6L	53
37769530	NOT6-6L_FAS11684	NOT6-6L	51
37769531	NOT6-6L_FAS11684	NOT6-6L	51
37769532	NOT6-6L_FAS11684	NOT6-6L	49
37769533	NOT6-6L_FAS11684	NOT6-6L	53
37769534	NOT6-6L_FAS11684	NOT6-6L	67
37769535	NOT6-6L_FAS11684	NOT6-6L	89
37769536	NOT6-6L_FAS11684	NOT6-6L	75
37769537	NOT6-6L_FAS11684	NOT6-6L	99
37769538	NOT6-6L_FAS11684	NOT6-6L	73
37769539	NOT6-6L_FAS11684	NOT6-6L	8
37769540	NOT6-6L_FAS11684	NOT6-6L	52
37769541	NOT6-6L_FAS11684	NOT6-6L	65
37769542	NOT6-6L_FAS11684	NOT6-6L	58
37769543	NOT6-6L_FAS11684	NOT6-6L	80
37769544	NOT6-6L_FAS11684	NOT6-6L	56
37769545	NOT6-6L_FAS11684	NOT6-6L	258
37769546	NOT6-6L_FAS11684	NOT6-6L	76
37769547	NOT6-6L_FAS11684	NOT6-6L	70
37769548	NOT6-6L_FAS11684	NOT6-6L	42
37769549	NOT6-6L_FAS11684	NOT6-6L	62
37769550	NOT6-6L_FAS11684	NOT6-6L	52
37769551	NOT6-6L_FAS11684	NOT6-6L	75
37769552	NOT6-6L_FAS11684	NOT6-6L	63
37769553	NOT6-6L_FAS11684	NOT6-6L	66
37769554	NOT6-6L_FAS11684	NOT6-6L	65
37769555	NOT6-6L_FAS11684	NOT6-6L	81
37769556	NOT6-6L_FAS11684	NOT6-6L	64
37769557	NOT6-6L_FAS11684	NOT6-6L	66
37769558	NOT6-6L_FAS11684	NOT6-6L	74
37769559	NOT6-6L_FAS11684	NOT6-6L	81
37769560	NOT6-6L_FAS11684	NOT6-6L	16
37769561	NOT6-6L_FAS11684	NOT6-6L	74
37769562	NOT6-6L_FAS11684	NOT6-6L	54
37769563	NOT6-6L_FAS11684	NOT6-6L	55
37769564	NOT6-6L_FAS11684	NOT6-6L	9
37769565	NOT6-6L_FAS11684	NOT6-6L	64
37769566	NOT6-6L_FAS11684	NOT6-6L	86
37769567	NOT6-6L_FAS11684	NOT6-6L	69
37769568	NOT6-6L_FAS11684	NOT6-6L	74
37769569	NOT6-6L_FAS11684	NOT6-6L	63
37769570	NOT6-6L_FAS11684	NOT6-6L	67
37769571	NOT6-6L_FAS11684	NOT6-6L	62
37769572	NOT6-6L_FAS11684	NOT6-6L	202
37769573	NOT6-6L_FAS11684	NOT6-6L	62
37769574	NOT6-6L_FAS11684	NOT6-6L	63
37769575	NOT6-6L_FAS11684	NOT6-6L	59
37769576	NOT6-6L_FAS11684	NOT6-6L	58
37769577	NOT6-6L_FAS11684	NOT6-6L	20
37769578	NOT6-6L_FAS11684	NOT6-6L	54
37769579	NOT6-6L_FAS11684	NOT6-6L	70
37769580	NOT6-6L_FAS11684	NOT6-6L	63
37769581	NOT6-6L_FAS11684	NOT6-6L	13
37769582	NOT6-6L_FAS11684	NOT6-6L	71
37769583	NOT6-6L_FAS11684	NOT6-6L	70
37769584	NOT6-6L_FAS11684	NOT6-6L	57
37769585	NOT6-6L_FAS11684	NOT6-6L	55
37769586	NOT6-6L_FAS11684	NOT6-6L	45
37769587	NOT6-6L_FAS11684	NOT6-6L	26
37769588	NOT6-6L_FAS11684	NOT6-6L	72
37769589	NOT6-6L_FAS11684	NOT6-6L	79
37769590	NOT6-6L_FAS11684	NOT6-6L	76
37769591	NOT6-6L_FAS11684	NOT6-6L	92
37769592	NOT6-6L_FAS11684	NOT6-6L	108
37769593	NOT6-6L_FAS11684	NOT6-6L	53
37769594	NOT6-6L_FAS11684	NOT6-6L	63
37769595	NOT6-6L_FAS11684	NOT6-6L	68
37769596	NOT6-6L_FAS11684	NOT6-6L	66
37769597	NOT6-6L_FAS11684	NOT6-6L	87
37769598	NOT6-6L_FAS11684	NOT6-6L	70
37769599	NOT6-6L_FAS11684	NOT6-6L	70
37769600	NOT6-6L_FAS11684	NOT6-6L	51
37769601	NOT6-6L_FAS11684	NOT6-6L	64
37769602	NOT6-6L_FAS11684	NOT6-6L	74
37769603	NOT6-6L_FAS11684	NOT6-6L	58
37769604	NOT6-6L_FAS11684	NOT6-6L	79
37769605	NOT6-6L_FAS11684	NOT6-6L	50
37769606	NOT6-6L_FAS11684	NOT6-6L	59
37769607	NOT6-6L_FAS11684	NOT6-6L	46
37769608	NOT6-6L_FAS11684	NOT6-6L	49
37769609	NOT6-6L_FAS11684	NOT6-6L	59
37769610	NOT6-6L_FAS11684	NOT6-6L	65
37769611	NOT6-6L_FAS11684	NOT6-6L	56
37769612	NOT6-6L_FAS11684	NOT6-6L	42
37769613	NOT6-6L_FAS11684	NOT6-6L	9
37769614	NOT6-6L_FAS11684	NOT6-6L	59
37769615	NOT6-6L_FAS11684	NOT6-6L	10
37769616	NOT6-6L_FAS11684	NOT6-6L	77
37769617	NOT6-6L_FAS11684	NOT6-6L	61
37769618	NOT6-6L_FAS11684	NOT6-6L	59
37769619	NOT6-6L_FAS11684	NOT6-6L	65
37769620	NOT6-6L_FAS11684	NOT6-6L	8
37769621	NOT6-6L_FAS11684	NOT6-6L	69
37769622	NOT6-6L_FAS11684	NOT6-6L	57
37769623	NOT6-6L_FAS11684	NOT6-6L	45
37769624	NOT6-6L_FAS11684	NOT6-6L	80
37769625	NOT6-6L_FAS11684	NOT6-6L	73
37769626	NOT6-6L_FAS11684	NOT6-6L	56
37769627	NOT6-6L_FAS11684	NOT6-6L	39
37769628	NOT6-6L_FAS11684	NOT6-6L	51
37769629	NOT6-6L_FAS11684	NOT6-6L	59
37769630	NOT6-6L_FAS11684	NOT6-6L	81
37769631	NOT6-6L_FAS11684	NOT6-6L	62
37769632	NOT6-6L_FAS11684	NOT6-6L	18
37769633	NOT6-6L_FAS11684	NOT6-6L	47
37769634	NOT6-6L_FAS11684	NOT6-6L	63
37769635	NOT6-6L_FAS11684	NOT6-6L	66
37769636	NOT6-6L_FAS11684	NOT6-6L	82
37769637	NOT6-6L_FAS11684	NOT6-6L	71
37769638	NOT6-6L_FAS11684	NOT6-6L	59
37769639	NOT6-6L_FAS11684	NOT6-6L	93
37769640	NOT6-6L_FAS11684	NOT6-6L	70
37769641	NOT6-6L_FAS11684	NOT6-6L	140
37769642	NOT6-6L_FAS11684	NOT6-6L	59
37769643	NOT6-6L_FAS11684	NOT6-6L	9
37769644	NOT6-6L_FAS11684	NOT6-6L	85
37769645	NOT6-6L_FAS11684	NOT6-6L	67
37769646	NOT6-6L_FAS11684	NOT6-6L	63
37769647	NOT6-6L_FAS11684	NOT6-6L	52
37769648	NOT6-6L_FAS11684	NOT6-6L	60
37769649	NOT6-6L_FAS11684	NOT6-6L	60
37769650	NOT6-6L_FAS11684	NOT6-6L	61
37769651	NOT6-6L_FAS11684	NOT6-6L	72
37769652	NOT6-6L_FAS11684	NOT6-6L	99
37769653	NOT6-6L_FAS11684	NOT6-6L	64
37769654	NOT6-6L_FAS11684	NOT6-6L	10
37769655	NOT6-6L_FAS11684	NOT6-6L	59
37769656	NOT6-6L_FAS11684	NOT6-6L	60
37769657	NOT6-6L_FAS11684	NOT6-6L	77
37769658	NOT6-6L_FAS11684	NOT6-6L	70
37769659	NOT6-6L_FAS11684	NOT6-6L	55
37769660	NOT6-6L_FAS11684	NOT6-6L	8
37769661	NOT6-6L_FAS11684	NOT6-6L	91
37769662	NOT6-6L_FAS11684	NOT6-6L	8
37769663	NOT6-6L_FAS11684	NOT6-6L	71
37769664	NOT6-6L_FAS11684	NOT6-6L	55
37769665	NOT6-6L_FAS11684	NOT6-6L	72
37769666	NOT6-6L_FAS11684	NOT6-6L	13
37769667	NOT6-6L_FAS11684	NOT6-6L	55
37769668	NOT6-6L_FAS11684	NOT6-6L	57
37769669	NOT6-6L_FAS11684	NOT6-6L	65
37769670	NOT6-6L_FAS11684	NOT6-6L	76
37769671	NOT6-6L_FAS11684	NOT6-6L	70
37769672	NOT6-6L_FAS11684	NOT6-6L	53
37769673	NOT6-6L_FAS11684	NOT6-6L	61
37769674	NOT6-6L_FAS11684	NOT6-6L	72
37769675	NOT6-6L_FAS11684	NOT6-6L	73
37769676	NOT6-6L_FAS11684	NOT6-6L	74
37769677	NOT6-6L_FAS11684	NOT6-6L	53
37769678	NOT6-6L_FAS11684	NOT6-6L	98
37769679	NOT6-6L_FAS11684	NOT6-6L	67
37769680	NOT6-6L_FAS11684	NOT6-6L	55
37769681	NOT6-6L_FAS11684	NOT6-6L	54
37769682	NOT6-6L_FAS11684	NOT6-6L	63
37769683	NOT6-6L_FAS11684	NOT6-6L	65
37769684	NOT6-6L_FAS11684	NOT6-6L	72
37769685	NOT6-6L_FAS11684	NOT6-6L	63
37769686	NOT6-6L_FAS11684	NOT6-6L	76
37769687	NOT6-6L_FAS11684	NOT6-6L	70
37769688	NOT6-6L_FAS11684	NOT6-6L	62
37769689	NOT6-6L_FAS11684	NOT6-6L	88
37769690	NOT6-6L_FAS11684	NOT6-6L	65
37769691	NOT6-6L_FAS11684	NOT6-6L	69
37769692	NOT6-6L_FAS11684	NOT6-6L	93
37769693	NOT6-6L_FAS11684	NOT6-6L	52
37769694	NOT6-6L_FAS11684	NOT6-6L	90
37769695	NOT6-6L_FAS11684	NOT6-6L	14
37769696	NOT6-6L_FAS11684	NOT6-6L	46
37769697	NOT6-6L_FAS11684	NOT6-6L	72
37769698	NOT6-6L_FAS11684	NOT6-6L	42
37769699	NOT6-6L_FAS11684	NOT6-6L	56
37769700	NOT6-6L_FAS11684	NOT6-6L	35
37769701	NOT6-6L_FAS11684	NOT6-6L	65
37769702	NOT6-6L_FAS11684	NOT6-6L	62
37769703	NOT6-6L_FAS11684	NOT6-6L	65
37769704	NOT6-6L_FAS11684	NOT6-6L	71
37769705	NOT6-6L_FAS11684	NOT6-6L	67
37769706	NOT6-6L_FAS11684	NOT6-6L	56
37769707	NOT6-6L_FAS11684	NOT6-6L	57
37769708	NOT6-6L_FAS11684	NOT6-6L	54
37769709	NOT6-6L_FAS11684	NOT6-6L	62
37769710	NOT6-6L_FAS11684	NOT6-6L	53
37769711	NOT6-6L_FAS11684	NOT6-6L	71
37769712	NOT6-6L_FAS11684	NOT6-6L	15
37769713	NOT6-6L_FAS11684	NOT6-6L	79
37769714	NOT6-6L_FAS11684	NOT6-6L	62
37769715	NOT6-6L_FAS11684	NOT6-6L	61
37769716	NOT6-6L_FAS11684	NOT6-6L	61
37769717	NOT6-6L_FAS11684	NOT6-6L	74
37769718	NOT6-6L_FAS11684	NOT6-6L	72
37769719	NOT6-6L_FAS11684	NOT6-6L	65
37769720	NOT6-6L_FAS11684	NOT6-6L	56
37769721	NOT6-6L_FAS11684	NOT6-6L	66
37769722	NOT6-6L_FAS11684	NOT6-6L	53
37769723	NOT6-6L_FAS11684	NOT6-6L	77
37769724	NOT6-6L_FAS11684	NOT6-6L	53
37769725	NOT6-6L_FAS11684	NOT6-6L	68
37769726	NOT6-6L_FAS11684	NOT6-6L	60
37769727	NOT6-6L_FAS11684	NOT6-6L	63
37769728	NOT6-6L_FAS11684	NOT6-6L	60
37769729	NOT6-6L_FAS11684	NOT6-6L	68
37769730	NOT6-6L_FAS11684	NOT6-6L	60
37769731	NOT6-6L_FAS11684	NOT6-6L	61
37769732	NOT6-6L_FAS11684	NOT6-6L	69
37769733	NOT6-6L_FAS11684	NOT6-6L	74
37769734	NOT6-6L_FAS11684	NOT6-6L	82
37769735	NOT6-6L_FAS11684	NOT6-6L	67
37769736	NOT6-6L_FAS11684	NOT6-6L	93
37769737	NOT6-6L_FAS11684	NOT6-6L	75
37769738	NOT6-6L_FAS11684	NOT6-6L	47
37769739	NOT6-6L_FAS11684	NOT6-6L	54
37769740	NOT6-6L_FAS11684	NOT6-6L	73
37769741	NOT6-6L_FAS11684	NOT6-6L	59
37769742	NOT6-6L_FAS11684	NOT6-6L	7
37769743	NOT6-6L_FAS11684	NOT6-6L	56
37769744	NOT6-6L_FAS11684	NOT6-6L	75
37769745	NOT6-6L_FAS11684	NOT6-6L	7
37769746	NOT6-6L_FAS11684	NOT6-6L	60
37769747	NOT6-6L_FAS11684	NOT6-6L	91
37769748	NOT6-6L_FAS11684	NOT6-6L	72
37769749	NOT6-6L_FAS11684	NOT6-6L	63
37769750	NOT6-6L_FAS11684	NOT6-6L	55
37769751	NOT6-6L_FAS11684	NOT6-6L	67
37769752	NOT6-6L_FAS11684	NOT6-6L	59
37769753	NOT6-6L_FAS11684	NOT6-6L	52
37769754	NOT6-6L_FAS11684	NOT6-6L	81
37769755	NOT6-6L_FAS11684	NOT6-6L	76
37769756	NOT6-6L_FAS11684	NOT6-6L	44
37769757	NOT6-6L_FAS11684	NOT6-6L	65
37769758	NOT6-6L_FAS11684	NOT6-6L	57
37769759	NOT6-6L_FAS11684	NOT6-6L	43
37769760	NOT6-6L_FAS11684	NOT6-6L	77
37769761	NOT6-6L_FAS11684	NOT6-6L	86
37769762	NOT6-6L_FAS11684	NOT6-6L	67
37769763	NOT6-6L_FAS11684	NOT6-6L	69
37769764	NOT6-6L_FAS11684	NOT6-6L	58
37769765	NOT6-6L_FAS11684	NOT6-6L	67
37769766	NOT6-6L_FAS11684	NOT6-6L	51
37769767	NOT6-6L_FAS11684	NOT6-6L	127
37769768	NOT6-6L_FAS11684	NOT6-6L	63
37769769	NOT6-6L_FAS11684	NOT6-6L	72
37769770	NOT6-6L_FAS11684	NOT6-6L	61
37769771	NOT6-6L_FAS11684	NOT6-6L	64
37769772	NOT6-6L_FAS11684	NOT6-6L	67
37769773	NOT6-6L_FAS11684	NOT6-6L	55
37769774	NOT6-6L_FAS11684	NOT6-6L	64
37769775	NOT6-6L_FAS11684	NOT6-6L	73
37769776	NOT6-6L_FAS11684	NOT6-6L	73
37769777	NOT6-6L_FAS11684	NOT6-6L	69
37769778	NOT6-6L_FAS11684	NOT6-6L	61
37769779	NOT6-6L_FAS11684	NOT6-6L	68
37769780	NOT6-6L_FAS11684	NOT6-6L	66
37769781	NOT6-6L_FAS11684	NOT6-6L	55
37769782	NOT6-6L_FAS11684	NOT6-6L	62
37769783	NOT6-6L_FAS11684	NOT6-6L	144
37769784	NOT6-6L_FAS11684	NOT6-6L	48
37769785	NOT6-6L_FAS11684	NOT6-6L	57
37769786	NOT6-6L_FAS11684	NOT6-6L	8
37769787	NOT6-6L_FAS11684	NOT6-6L	59
37769788	NOT6-6L_FAS11684	NOT6-6L	71
37769789	NOT6-6L_FAS11684	NOT6-6L	56
37769790	NOT6-6L_FAS11684	NOT6-6L	68
37769791	NOT6-6L_FAS11684	NOT6-6L	52
37769792	NOT6-6L_FAS11684	NOT6-6L	71
37769793	NOT6-6L_FAS11684	NOT6-6L	55
37769794	NOT6-6L_FAS11684	NOT6-6L	44
37769795	NOT6-6L_FAS11684	NOT6-6L	56
37769796	NOT6-6L_FAS11684	NOT6-6L	86
37769797	NOT6-6L_FAS11684	NOT6-6L	75
37769798	NOT6-6L_FAS11684	NOT6-6L	68
37769799	NOT6-6L_FAS11684	NOT6-6L	74
37769800	NOT6-6L_FAS11684	NOT6-6L	80
37769801	NOT6-6L_FAS11684	NOT6-6L	77
37769802	NOT6-6L_FAS11684	NOT6-6L	7
37769803	NOT6-6L_FAS11684	NOT6-6L	69
37769804	NOT6-6L_FAS11684	NOT6-6L	72
37769805	NOT6-6L_FAS11684	NOT6-6L	83
37769806	NOT6-6L_FAS11684	NOT6-6L	74
37769807	NOT6-6L_FAS11684	NOT6-6L	68
37769808	NOT6-6L_FAS11684	NOT6-6L	60
37769809	NOT6-6L_FAS11684	NOT6-6L	71
37769810	NOT6-6L_FAS11684	NOT6-6L	58
37769811	NOT6-6L_FAS11684	NOT6-6L	62
37769812	NOT6-6L_FAS11684	NOT6-6L	59
37769813	NOT6-6L_FAS11684	NOT6-6L	62
37769814	NOT6-6L_FAS11684	NOT6-6L	82
37769815	NOT6-6L_FAS11684	NOT6-6L	91
37769816	NOT6-6L_FAS11684	NOT6-6L	11
37769817	NOT6-6L_FAS11684	NOT6-6L	64
37769818	NOT6-6L_FAS11684	NOT6-6L	51
37769819	NOT6-6L_FAS11684	NOT6-6L	66
37769820	NOT6-6L_FAS11684	NOT6-6L	50
37769821	NOT6-6L_FAS11684	NOT6-6L	37
37769822	NOT6-6L_FAS11684	NOT6-6L	56
37769823	NOT6-6L_FAS11684	NOT6-6L	47
37769824	NOT6-6L_FAS11684	NOT6-6L	42
37769825	NOT6-6L_FAS11684	NOT6-6L	7
37769826	NOT6-6L_FAS11684	NOT6-6L	66
37769827	NOT6-6L_FAS11684	NOT6-6L	79
37769828	NOT6-6L_FAS11684	NOT6-6L	56
37769829	NOT6-6L_FAS11684	NOT6-6L	75
37769830	NOT6-6L_FAS11684	NOT6-6L	57
37769831	NOT6-6L_FAS11684	NOT6-6L	53
37769832	NOT6-6L_FAS11684	NOT6-6L	92
37769833	NOT6-6L_FAS11684	NOT6-6L	66
37769834	NOT6-6L_FAS11684	NOT6-6L	73
37769835	NOT6-6L_FAS11684	NOT6-6L	63
37769836	NOT6-6L_FAS11684	NOT6-6L	65
37769837	NOT6-6L_FAS11684	NOT6-6L	66
37769838	NOT6-6L_FAS11684	NOT6-6L	59
37769839	NOT6-6L_FAS11684	NOT6-6L	51
37769840	NOT6-6L_FAS11684	NOT6-6L	49
37769841	NOT6-6L_FAS11684	NOT6-6L	88
37769842	NOT6-6L_FAS11684	NOT6-6L	57
37769843	NOT6-6L_FAS11684	NOT6-6L	172
37769844	NOT6-6L_FAS11684	NOT6-6L	25
37769845	NOT6-6L_FAS11684	NOT6-6L	75
37769846	NOT6-6L_FAS11684	NOT6-6L	58
37769847	NOT6-6L_FAS11684	NOT6-6L	67
37769848	NOT6-6L_FAS11684	NOT6-6L	61
37769849	NOT6-6L_FAS11684	NOT6-6L	62
37769850	NOT6-6L_FAS11684	NOT6-6L	62
37769851	NOT6-6L_FAS11684	NOT6-6L	78
37769852	NOT6-6L_FAS11684	NOT6-6L	96
37769853	NOT6-6L_FAS11684	NOT6-6L	59
37769854	NOT6-6L_FAS11684	NOT6-6L	51
37769855	NOT6-6L_FAS11684	NOT6-6L	66
37769856	NOT6-6L_FAS11684	NOT6-6L	57
37769857	NOT6-6L_FAS11684	NOT6-6L	70
37769858	NOT6-6L_FAS11684	NOT6-6L	65
37769859	NOT6-6L_FAS11684	NOT6-6L	86
37769860	NOT6-6L_FAS11684	NOT6-6L	9
37769861	NOT6-6L_FAS11684	NOT6-6L	62
37769862	NOT6-6L_FAS11684	NOT6-6L	61
37769863	NOT6-6L_FAS11684	NOT6-6L	8
37769864	NOT6-6L_FAS11684	NOT6-6L	97
37769865	NOT6-6L_FAS11684	NOT6-6L	68
37769866	NOT6-6L_FAS11684	NOT6-6L	79
37769867	NOT6-6L_FAS11684	NOT6-6L	85
37769868	NOT6-6L_FAS11684	NOT6-6L	73
37769869	NOT6-6L_FAS11684	NOT6-6L	94
37769870	NOT6-6L_FAS11684	NOT6-6L	69
37769871	NOT6-6L_FAS11684	NOT6-6L	84
37769872	NOT6-6L_FAS11684	NOT6-6L	8
37769873	NOT6-6L_FAS11684	NOT6-6L	59
37769874	NOT6-6L_FAS11684	NOT6-6L	71
37769875	NOT6-6L_FAS11684	NOT6-6L	60
37769876	NOT6-6L_FAS11684	NOT6-6L	74
37769877	NOT6-6L_FAS11684	NOT6-6L	61
37769878	NOT6-6L_FAS11684	NOT6-6L	56
37769879	NOT6-6L_FAS11684	NOT6-6L	120
37769880	NOT6-6L_FAS11684	NOT6-6L	57
37769881	NOT6-6L_FAS11684	NOT6-6L	73
37769882	NOT6-6L_FAS11684	NOT6-6L	58
37769883	NOT6-6L_FAS11684	NOT6-6L	65
37769884	NOT6-6L_FAS11684	NOT6-6L	11
37769885	NOT6-6L_FAS11684	NOT6-6L	57
37769886	NOT6-6L_FAS11684	NOT6-6L	38
37769887	NOT6-6L_FAS11684	NOT6-6L	54
37769888	NOT6-6L_FAS11684	NOT6-6L	64
37769889	NOT6-6L_FAS11684	NOT6-6L	64
37769890	NOT6-6L_FAS11684	NOT6-6L	87
37769891	NOT6-6L_FAS11684	NOT6-6L	72
37769892	NOT6-6L_FAS11684	NOT6-6L	55
37769893	NOT6-6L_FAS11684	NOT6-6L	62
37769894	NOT6-6L_FAS11684	NOT6-6L	65
37769895	NOT6-6L_FAS11684	NOT6-6L	7
37769896	NOT6-6L_FAS11684	NOT6-6L	58
37769897	NOT6-6L_FAS11684	NOT6-6L	59
37769898	NOT6-6L_FAS11684	NOT6-6L	12
37769899	NOT6-6L_FAS11684	NOT6-6L	69
37769900	NOT6-6L_FAS11684	NOT6-6L	8
37769901	NOT6-6L_FAS11684	NOT6-6L	60
37769902	NOT6-6L_FAS11684	NOT6-6L	67
37769903	NOT6-6L_FAS11684	NOT6-6L	52
37769904	NOT6-6L_FAS11684	NOT6-6L	66
37769905	NOT6-6L_FAS11684	NOT6-6L	68
37769906	NOT6-6L_FAS11684	NOT6-6L	90
37769907	NOT6-6L_FAS11684	NOT6-6L	57
37769908	NOT6-6L_FAS11684	NOT6-6L	73
37769909	NOT6-6L_FAS11684	NOT6-6L	86
37769910	NOT6-6L_FAS11684	NOT6-6L	68
37769911	NOT6-6L_FAS11684	NOT6-6L	8
37769912	NOT6-6L_FAS11684	NOT6-6L	68
37769913	NOT6-6L_FAS11684	NOT6-6L	56
37769914	NOT6-6L_FAS11684	NOT6-6L	53
37769915	NOT6-6L_FAS11684	NOT6-6L	57
37769916	NOT6-6L_FAS11684	NOT6-6L	70
37769917	NOT6-6L_FAS11684	NOT6-6L	37
37769918	NOT6-6L_FAS11684	NOT6-6L	63
37769919	NOT6-6L_FAS11684	NOT6-6L	74
37769920	NOT6-6L_FAS11684	NOT6-6L	51
37769921	NOT6-6L_FAS11684	NOT6-6L	79
37769922	NOT6-6L_FAS11684	NOT6-6L	64
37769923	NOT6-6L_FAS11684	NOT6-6L	31
37769924	NOT6-6L_FAS11684	NOT6-6L	72
37769925	NOT6-6L_FAS11684	NOT6-6L	56
37769926	NOT6-6L_FAS11684	NOT6-6L	61
37769927	NOT6-6L_FAS11684	NOT6-6L	69
37769928	NOT6-6L_FAS11684	NOT6-6L	100
37769929	NOT6-6L_FAS11684	NOT6-6L	67
37769930	NOT6-6L_FAS11684	NOT6-6L	59
37769931	NOT6-6L_FAS11684	NOT6-6L	60
37769932	NOT6-6L_FAS11684	NOT6-6L	106
37769933	NOT6-6L_FAS11684	NOT6-6L	44
37769934	NOT6-6L_FAS11684	NOT6-6L	71
37769935	NOT6-6L_FAS11684	NOT6-6L	75
37769936	NOT6-6L_FAS11684	NOT6-6L	84
37769937	NOT6-6L_FAS11684	NOT6-6L	58
37769938	NOT6-6L_FAS11684	NOT6-6L	66
37769939	NOT6-6L_FAS11684	NOT6-6L	51
37769940	NOT6-6L_FAS11684	NOT6-6L	7
37769941	NOT6-6L_FAS11684	NOT6-6L	57
37769942	NOT6-6L_FAS11684	NOT6-6L	70
37769943	NOT6-6L_FAS11684	NOT6-6L	65
37769944	NOT6-6L_FAS11684	NOT6-6L	65
37769945	NOT6-6L_FAS11684	NOT6-6L	56
37769946	NOT6-6L_FAS11684	NOT6-6L	63
37769947	NOT6-6L_FAS11684	NOT6-6L	73
37769948	NOT6-6L_FAS11684	NOT6-6L	57
37769949	NOT6-6L_FAS11684	NOT6-6L	73
37769950	NOT6-6L_FAS11684	NOT6-6L	9
37769951	NOT6-6L_FAS11684	NOT6-6L	58
37769952	NOT6-6L_FAS11684	NOT6-6L	11
37769953	NOT6-6L_FAS11684	NOT6-6L	66
37769954	NOT6-6L_FAS11684	NOT6-6L	79
37769955	NOT6-6L_FAS11684	NOT6-6L	58
37769956	NOT6-6L_FAS11684	NOT6-6L	70
37769957	NOT6-6L_FAS11684	NOT6-6L	77
37769958	NOT6-6L_FAS11684	NOT6-6L	59
37769959	NOT6-6L_FAS11684	NOT6-6L	77
37769960	NOT6-6L_FAS11684	NOT6-6L	55
37769961	NOT6-6L_FAS11684	NOT6-6L	75
37769962	NOT6-6L_FAS11684	NOT6-6L	72
37769963	NOT6-6L_FAS11684	NOT6-6L	81
37769964	NOT6-6L_FAS11684	NOT6-6L	68
37769965	NOT6-6L_FAS11684	NOT6-6L	70
37769966	NOT6-6L_FAS11684	NOT6-6L	75
37769967	NOT6-6L_FAS11684	NOT6-6L	70
37769968	NOT6-6L_FAS11684	NOT6-6L	82
37769969	NOT6-6L_FAS11684	NOT6-6L	57
37769970	NOT6-6L_FAS11684	NOT6-6L	64
37769971	NOT6-6L_FAS11684	NOT6-6L	58
37769972	NOT6-6L_FAS11684	NOT6-6L	58
37769973	NOT6-6L_FAS11684	NOT6-6L	66
37769974	NOT6-6L_FAS11684	NOT6-6L	101
37769975	NOT6-6L_FAS11684	NOT6-6L	70
37769976	NOT6-6L_FAS11684	NOT6-6L	63
37769977	NOT6-6L_FAS11684	NOT6-6L	59
37769978	NOT6-6L_FAS11684	NOT6-6L	63
37769979	NOT6-6L_FAS11684	NOT6-6L	62
37769980	NOT6-6L_FAS11684	NOT6-6L	54
37769981	NOT6-6L_FAS11684	NOT6-6L	71
37769982	NOT6-6L_FAS11684	NOT6-6L	69
37769983	NOT6-6L_FAS11684	NOT6-6L	76
37769984	NOT6-6L_FAS11684	NOT6-6L	83
37769985	NOT6-6L_FAS11684	NOT6-6L	63
37769986	NOT6-6L_FAS11684	NOT6-6L	60
37769987	NOT6-6L_FAS11684	NOT6-6L	107
37769988	NOT6-6L_FAS11684	NOT6-6L	51
37769989	NOT6-6L_FAS11684	NOT6-6L	73
37769990	NOT6-6L_FAS11684	NOT6-6L	70
37769991	NOT6-6L_FAS11684	NOT6-6L	62
37769992	NOT6-6L_FAS11684	NOT6-6L	74
37769993	NOT6-6L_FAS11684	NOT6-6L	69
37769994	NOT6-6L_FAS11684	NOT6-6L	60
37769995	NOT6-6L_FAS11684	NOT6-6L	64
37769996	NOT6-6L_FAS11684	NOT6-6L	93
37769997	NOT6-6L_FAS11684	NOT6-6L	57
37769998	NOT6-6L_FAS11684	NOT6-6L	56
37769999	NOT6-6L_FAS11684	NOT6-6L	62
37770000	NOT6-6L_FAS11684	NOT6-6L	24
37770001	NOT6-6L_FAS11684	NOT6-6L	41
37770002	NOT6-6L_FAS11684	NOT6-6L	70
37770003	NOT6-6L_FAS11684	NOT6-6L	23
37770004	NOT6-6L_FAS11684	NOT6-6L	8
37770005	NOT6-6L_FAS11684	NOT6-6L	63
37770006	NOT6-6L_FAS11684	NOT6-6L	70
37770007	NOT6-6L_FAS11684	NOT6-6L	64
37770008	NOT6-6L_FAS11684	NOT6-6L	75
37770009	NOT6-6L_FAS11684	NOT6-6L	67
37770010	NOT6-6L_FAS11684	NOT6-6L	9
37770011	NOT6-6L_FAS11684	NOT6-6L	59
37770012	NOT6-6L_FAS11684	NOT6-6L	141
37770013	NOT6-6L_FAS11684	NOT6-6L	52
37770014	NOT6-6L_FAS11684	NOT6-6L	101
37770015	NOT6-6L_FAS11684	NOT6-6L	78
37770016	NOT6-6L_FAS11684	NOT6-6L	61
37770017	NOT6-6L_FAS11684	NOT6-6L	66
37770018	NOT6-6L_FAS11684	NOT6-6L	72
37770019	NOT6-6L_FAS11684	NOT6-6L	9
37770020	NOT6-6L_FAS11684	NOT6-6L	70
37770021	NOT6-6L_FAS11684	NOT6-6L	12
37770022	NOT6-6L_FAS11684	NOT6-6L	85
37770023	NOT6-6L_FAS11684	NOT6-6L	62
37770024	NOT6-6L_FAS11684	NOT6-6L	69
37770025	NOT6-6L_FAS11684	NOT6-6L	72
37770026	NOT6-6L_FAS11684	NOT6-6L	46
37770027	NOT6-6L_FAS11684	NOT6-6L	61
37770028	NOT6-6L_FAS11684	NOT6-6L	61
37770029	NOT6-6L_FAS11684	NOT6-6L	53
37770030	NOT6-6L_FAS11684	NOT6-6L	68
37770031	NOT6-6L_FAS11684	NOT6-6L	61
37770032	NOT6-6L_FAS11684	NOT6-6L	77
37770033	NOT6-6L_FAS11684	NOT6-6L	65
37770034	NOT6-6L_FAS11684	NOT6-6L	69
37770035	NOT6-6L_FAS11684	NOT6-6L	71
37770036	NOT6-6L_FAS11684	NOT6-6L	56
37770037	NOT6-6L_FAS11684	NOT6-6L	69
37770038	NOT6-6L_FAS11684	NOT6-6L	45
37770039	NOT6-6L_FAS11684	NOT6-6L	54
37770040	NOT6-6L_FAS11684	NOT6-6L	52
37770041	NOT6-6L_FAS11684	NOT6-6L	58
37770042	NOT6-6L_FAS11684	NOT6-6L	59
37770043	NOT6-6L_FAS11684	NOT6-6L	75
37770044	NOT6-6L_FAS11684	NOT6-6L	63
37770045	NOT6-6L_FAS11684	NOT6-6L	51
37770046	NOT6-6L_FAS11684	NOT6-6L	66
37770047	NOT6-6L_FAS11684	NOT6-6L	65
37770048	NOT6-6L_FAS11684	NOT6-6L	8
37770049	NOT6-6L_FAS11684	NOT6-6L	67
37770050	NOT6-6L_FAS11684	NOT6-6L	64
37770051	NOT6-6L_FAS11684	NOT6-6L	79
37770052	NOT6-6L_FAS11684	NOT6-6L	71
37770053	NOT6-6L_FAS11684	NOT6-6L	63
37770054	NOT6-6L_FAS11684	NOT6-6L	112
37770055	NOT6-6L_FAS11684	NOT6-6L	62
37770056	NOT6-6L_FAS11684	NOT6-6L	7
37770057	NOT6-6L_FAS11684	NOT6-6L	62
37770058	NOT6-6L_FAS11684	NOT6-6L	99
37770059	NOT6-6L_FAS11684	NOT6-6L	53
37770060	NOT6-6L_FAS11684	NOT6-6L	53
37770061	NOT6-6L_FAS11684	NOT6-6L	73
37770062	NOT6-6L_FAS11684	NOT6-6L	56
37770063	NOT6-6L_FAS11684	NOT6-6L	59
37770064	NOT6-6L_FAS11684	NOT6-6L	53
37770065	NOT6-6L_FAS11684	NOT6-6L	167
37770066	NOT6-6L_FAS11684	NOT6-6L	79
37770067	NOT6-6L_FAS11684	NOT6-6L	67
37770068	NOT6-6L_FAS11684	NOT6-6L	90
37770069	NOT6-6L_FAS11684	NOT6-6L	61
37770070	NOT6-6L_FAS11684	NOT6-6L	58
37770071	NOT6-6L_FAS11684	NOT6-6L	56
37770072	NOT6-6L_FAS11684	NOT6-6L	66
37770073	NOT6-6L_FAS11684	NOT6-6L	57
37770074	NOT6-6L_FAS11684	NOT6-6L	57
37770075	NOT6-6L_FAS11684	NOT6-6L	73
37770076	NOT6-6L_FAS11684	NOT6-6L	92
37770077	NOT6-6L_FAS11684	NOT6-6L	70
37770078	NOT6-6L_FAS11684	NOT6-6L	71
37770079	NOT6-6L_FAS11684	NOT6-6L	60
37770080	NOT6-6L_FAS11684	NOT6-6L	9
37770081	NOT6-6L_FAS11684	NOT6-6L	81
37770082	NOT6-6L_FAS11684	NOT6-6L	59
37770083	NOT6-6L_FAS11684	NOT6-6L	61
37770084	NOT6-6L_FAS11684	NOT6-6L	71
37770085	NOT6-6L_FAS11684	NOT6-6L	78
37770086	NOT6-6L_FAS11684	NOT6-6L	122
37770087	NOT6-6L_FAS11684	NOT6-6L	36
37770088	NOT6-6L_FAS11684	NOT6-6L	65
37770089	NOT6-6L_FAS11684	NOT6-6L	180
37770090	NOT6-6L_FAS11684	NOT6-6L	96
37770091	NOT6-6L_FAS11684	NOT6-6L	59
37770092	NOT6-6L_FAS11684	NOT6-6L	91
37770093	NOT6-6L_FAS11684	NOT6-6L	60
37770094	NOT6-6L_FAS11684	NOT6-6L	64
37770095	NOT6-6L_FAS11684	NOT6-6L	68
37770096	NOT6-6L_FAS11684	NOT6-6L	74
37770097	NOT6-6L_FAS11684	NOT6-6L	90
37770098	NOT6-6L_FAS11684	NOT6-6L	7
37770099	NOT6-6L_FAS11684	NOT6-6L	58
37770100	NOT6-6L_FAS11684	NOT6-6L	68
37770101	NOT6-6L_FAS11684	NOT6-6L	62
37770102	NOT6-6L_FAS11684	NOT6-6L	79
37770103	NOT6-6L_FAS11684	NOT6-6L	74
37770104	NOT6-6L_FAS11684	NOT6-6L	42
37770105	NOT6-6L_FAS11684	NOT6-6L	93
37770106	NOT6-6L_FAS11684	NOT6-6L	61
37770107	NOT6-6L_FAS11684	NOT6-6L	65
37770108	NOT6-6L_FAS11684	NOT6-6L	67
37770109	NOT6-6L_FAS11684	NOT6-6L	47
37770110	NOT6-6L_FAS11684	NOT6-6L	8
37770111	NOT6-6L_FAS11684	NOT6-6L	87
37770112	NOT6-6L_FAS11684	NOT6-6L	77
37770113	NOT6-6L_FAS11684	NOT6-6L	64
37770114	NOT6-6L_FAS11684	NOT6-6L	59
37770115	NOT6-6L_FAS11684	NOT6-6L	67
37770116	NOT6-6L_FAS11684	NOT6-6L	67
37770117	NOT6-6L_FAS11684	NOT6-6L	94
37770118	NOT6-6L_FAS11684	NOT6-6L	9
37770119	NOT6-6L_FAS11684	NOT6-6L	60
37770120	NOT6-6L_FAS11684	NOT6-6L	75
37770121	NOT6-6L_FAS11684	NOT6-6L	8
37770122	NOT6-6L_FAS11684	NOT6-6L	58
37770123	NOT6-6L_FAS11684	NOT6-6L	70
37770124	NOT6-6L_FAS11684	NOT6-6L	75
37770125	NOT6-6L_FAS11684	NOT6-6L	78
37770126	NOT6-6L_FAS11684	NOT6-6L	63
37770127	NOT6-6L_FAS11684	NOT6-6L	56
37770128	NOT6-6L_FAS11684	NOT6-6L	86
37770129	NOT6-6L_FAS11684	NOT6-6L	70
37770130	NOT6-6L_FAS11684	NOT6-6L	67
37770131	NOT6-6L_FAS11684	NOT6-6L	83
37770132	NOT6-6L_FAS11684	NOT6-6L	62
37770133	NOT6-6L_FAS11684	NOT6-6L	69
37770134	NOT6-6L_FAS11684	NOT6-6L	65
37770135	NOT6-6L_FAS11684	NOT6-6L	63
37770136	NOT6-6L_FAS11684	NOT6-6L	88
37770137	NOT6-6L_FAS11684	NOT6-6L	7
37770138	NOT6-6L_FAS11684	NOT6-6L	63
37770139	NOT6-6L_FAS11684	NOT6-6L	67
37770140	NOT6-6L_FAS11684	NOT6-6L	59
37770141	NOT6-6L_FAS11684	NOT6-6L	57
37770142	NOT6-6L_FAS11684	NOT6-6L	96
37770143	NOT6-6L_FAS11684	NOT6-6L	65
37770144	NOT6-6L_FAS11684	NOT6-6L	49
37770145	NOT6-6L_FAS11684	NOT6-6L	8
37770146	NOT6-6L_FAS11684	NOT6-6L	51
37770147	NOT6-6L_FAS11684	NOT6-6L	53
37770148	NOT6-6L_FAS11684	NOT6-6L	33
37770149	NOT6-6L_FAS11684	NOT6-6L	66
37770150	NOT6-6L_FAS11684	NOT6-6L	73
37770151	NOT6-6L_FAS11684	NOT6-6L	64
37770152	NOT6-6L_FAS11684	NOT6-6L	66
37770153	NOT6-6L_FAS11684	NOT6-6L	67
37770154	NOT6-6L_FAS11684	NOT6-6L	61
37770155	NOT6-6L_FAS11684	NOT6-6L	70
37770156	NOT6-6L_FAS11684	NOT6-6L	65
37770157	NOT6-6L_FAS11684	NOT6-6L	74
37770158	NOT6-6L_FAS11684	NOT6-6L	73
37770159	NOT6-6L_FAS11684	NOT6-6L	26
37770160	NOT6-6L_FAS11684	NOT6-6L	66
37770161	NOT6-6L_FAS11684	NOT6-6L	64
37770162	NOT6-6L_FAS11684	NOT6-6L	71
37770163	NOT6-6L_FAS11684	NOT6-6L	48
37770164	NOT6-6L_FAS11684	NOT6-6L	83
37770165	NOT6-6L_FAS11684	NOT6-6L	77
37770166	NOT6-6L_FAS11684	NOT6-6L	54
37770167	NOT6-6L_FAS11684	NOT6-6L	67
37770168	NOT6-6L_FAS11684	NOT6-6L	57
37770169	NOT6-6L_FAS11684	NOT6-6L	66
37770170	NOT6-6L_FAS11684	NOT6-6L	48
37770171	NOT6-6L_FAS11684	NOT6-6L	52
37770172	NOT6-6L_FAS11684	NOT6-6L	110
37770173	NOT6-6L_FAS11684	NOT6-6L	40
37770174	NOT6-6L_FAS11684	NOT6-6L	18
37770175	NOT6-6L_FAS11684	NOT6-6L	77
37770176	NOT6-6L_FAS11684	NOT6-6L	60
37770177	NOT6-6L_FAS11684	NOT6-6L	82
37770178	NOT6-6L_FAS11684	NOT6-6L	69
37770179	NOT6-6L_FAS11684	NOT6-6L	70
37770180	NOT6-6L_FAS11684	NOT6-6L	69
37770181	NOT6-6L_FAS11684	NOT6-6L	40
37770182	NOT6-6L_FAS11684	NOT6-6L	68
37770183	NOT6-6L_FAS11684	NOT6-6L	69
37770184	NOT6-6L_FAS11684	NOT6-6L	80
37770185	NOT6-6L_FAS11684	NOT6-6L	71
37770186	NOT6-6L_FAS11684	NOT6-6L	85
37770187	NOT6-6L_FAS11684	NOT6-6L	57
37770188	NOT6-6L_FAS11684	NOT6-6L	56
37770189	NOT6-6L_FAS11684	NOT6-6L	86
37770190	NOT6-6L_FAS11684	NOT6-6L	54
37770191	NOT6-6L_FAS11684	NOT6-6L	32
37770192	NOT6-6L_FAS11684	NOT6-6L	10
37770193	NOT6-6L_FAS11684	NOT6-6L	79
37770194	NOT6-6L_FAS11684	NOT6-6L	69
37770195	NOT6-6L_FAS11684	NOT6-6L	71
37770196	NOT6-6L_FAS11684	NOT6-6L	11
37770197	NOT6-6L_FAS11684	NOT6-6L	54
37770198	NOT6-6L_FAS11684	NOT6-6L	62
37770199	NOT6-6L_FAS11684	NOT6-6L	60
37770200	NOT6-6L_FAS11684	NOT6-6L	141
37770201	NOT6-6L_FAS11684	NOT6-6L	64
37770202	NOT6-6L_FAS11684	NOT6-6L	77
37770203	NOT6-6L_FAS11684	NOT6-6L	53
37770204	NOT6-6L_FAS11684	NOT6-6L	76
37770205	NOT6-6L_FAS11684	NOT6-6L	70
37770206	NOT6-6L_FAS11684	NOT6-6L	108
37770207	NOT6-6L_FAS11684	NOT6-6L	79
37770208	NOT6-6L_FAS11684	NOT6-6L	11
37770209	NOT6-6L_FAS11684	NOT6-6L	55
37770210	NOT6-6L_FAS11684	NOT6-6L	14
37770211	NOT6-6L_FAS11684	NOT6-6L	64
37770212	NOT6-6L_FAS11684	NOT6-6L	15
37770213	NOT6-6L_FAS11684	NOT6-6L	80
37770214	NOT6-6L_FAS11684	NOT6-6L	56
37770215	NOT6-6L_FAS11684	NOT6-6L	70
37770216	NOT6-6L_FAS11684	NOT6-6L	70
37770217	NOT6-6L_FAS11684	NOT6-6L	75
37770218	NOT6-6L_FAS11684	NOT6-6L	72
37770219	NOT6-6L_FAS11684	NOT6-6L	74
37770220	NOT6-6L_FAS11684	NOT6-6L	116
37770221	NOT6-6L_FAS11684	NOT6-6L	59
37770222	NOT6-6L_FAS11684	NOT6-6L	55
37770223	NOT6-6L_FAS11684	NOT6-6L	68
37770224	NOT6-6L_FAS11684	NOT6-6L	61
37770225	NOT6-6L_FAS11684	NOT6-6L	26
37770226	NOT6-6L_FAS11684	NOT6-6L	57
37770227	NOT6-6L_FAS11684	NOT6-6L	71
37770228	NOT6-6L_FAS11684	NOT6-6L	70
37770229	NOT6-6L_FAS11684	NOT6-6L	64
37770230	NOT6-6L_FAS11684	NOT6-6L	72
37770231	NOT6-6L_FAS11684	NOT6-6L	67
37770232	NOT6-6L_FAS11684	NOT6-6L	77
37770233	NOT6-6L_FAS11684	NOT6-6L	63
37770234	NOT6-6L_FAS11684	NOT6-6L	68
37770235	NOT6-6L_FAS11684	NOT6-6L	52
37770236	NOT6-6L_FAS11684	NOT6-6L	72
37770237	NOT6-6L_FAS11684	NOT6-6L	77
37770238	NOT6-6L_FAS11684	NOT6-6L	124
37770239	NOT6-6L_FAS11684	NOT6-6L	66
37770240	NOT6-6L_FAS11684	NOT6-6L	56
37770241	NOT6-6L_FAS11684	NOT6-6L	84
37770242	NOT6-6L_FAS11684	NOT6-6L	49
37770243	NOT6-6L_FAS11684	NOT6-6L	54
37770244	NOT6-6L_FAS11684	NOT6-6L	71
37770245	NOT6-6L_FAS11684	NOT6-6L	61
37770246	NOT6-6L_FAS11684	NOT6-6L	66
37770247	NOT6-6L_FAS11684	NOT6-6L	52
37770248	NOT6-6L_FAS11684	NOT6-6L	64
37770249	NOT6-6L_FAS11684	NOT6-6L	50
37770250	NOT6-6L_FAS11684	NOT6-6L	62
37770251	NOT6-6L_FAS11684	NOT6-6L	69
37770252	NOT6-6L_FAS11684	NOT6-6L	58
37770253	NOT6-6L_FAS11684	NOT6-6L	66
37770254	NOT6-6L_FAS11684	NOT6-6L	59
37770255	NOT6-6L_FAS11684	NOT6-6L	63
37770256	NOT6-6L_FAS11684	NOT6-6L	56
37770257	NOT6-6L_FAS11684	NOT6-6L	48
37770258	NOT6-6L_FAS11684	NOT6-6L	58
37770259	NOT6-6L_FAS11684	NOT6-6L	63
37770260	NOT6-6L_FAS11684	NOT6-6L	62
37770261	NOT6-6L_FAS11684	NOT6-6L	71
37770262	NOT6-6L_FAS11684	NOT6-6L	65
37770263	NOT6-6L_FAS11684	NOT6-6L	59
37770264	NOT6-6L_FAS11684	NOT6-6L	14
37770265	NOT6-6L_FAS11684	NOT6-6L	61
37770266	NOT6-6L_FAS11684	NOT6-6L	89
37770267	NOT6-6L_FAS11684	NOT6-6L	63
37770268	NOT6-6L_FAS11684	NOT6-6L	71
37770269	NOT6-6L_FAS11684	NOT6-6L	56
37770270	NOT6-6L_FAS11684	NOT6-6L	66
37770271	NOT6-6L_FAS11684	NOT6-6L	89
37770272	NOT6-6L_FAS11684	NOT6-6L	35
37770273	NOT6-6L_FAS11684	NOT6-6L	66
37770274	NOT6-6L_FAS11684	NOT6-6L	80
37770275	NOT6-6L_FAS11684	NOT6-6L	64
37770276	NOT6-6L_FAS11684	NOT6-6L	34
37770277	NOT6-6L_FAS11684	NOT6-6L	61
37770278	NOT6-6L_FAS11684	NOT6-6L	77
37770279	NOT6-6L_FAS11684	NOT6-6L	63
37770280	NOT6-6L_FAS11684	NOT6-6L	53
37770281	NOT6-6L_FAS11684	NOT6-6L	61
37770282	NOT6-6L_FAS11684	NOT6-6L	62
37770283	NOT6-6L_FAS11684	NOT6-6L	63
37770284	NOT6-6L_FAS11684	NOT6-6L	79
37770285	NOT6-6L_FAS11684	NOT6-6L	78
37770286	NOT6-6L_FAS11684	NOT6-6L	46
37770287	NOT6-6L_FAS11684	NOT6-6L	64
37770288	NOT6-6L_FAS11684	NOT6-6L	72
37770289	NOT6-6L_FAS11684	NOT6-6L	61
37770290	NOT6-6L_FAS11684	NOT6-6L	68
37770291	NOT6-6L_FAS11684	NOT6-6L	69
37770292	NOT6-6L_FAS11684	NOT6-6L	53
37770293	NOT6-6L_FAS11684	NOT6-6L	123
37770294	NOT6-6L_FAS11684	NOT6-6L	69
37770295	NOT6-6L_FAS11684	NOT6-6L	62
37770296	NOT6-6L_FAS11684	NOT6-6L	70
37770297	NOT6-6L_FAS11684	NOT6-6L	68
37770298	NOT6-6L_FAS11684	NOT6-6L	76
37770299	NOT6-6L_FAS11684	NOT6-6L	51
37770300	NOT6-6L_FAS11684	NOT6-6L	80
37770301	NOT6-6L_FAS11684	NOT6-6L	70
37770302	NOT6-6L_FAS11684	NOT6-6L	79
37770303	NOT6-6L_FAS11684	NOT6-6L	69
37770304	NOT6-6L_FAS11684	NOT6-6L	59
37770305	NOT6-6L_FAS11684	NOT6-6L	61
37770306	NOT6-6L_FAS11684	NOT6-6L	61
37770307	NOT6-6L_FAS11684	NOT6-6L	10
37770308	NOT6-6L_FAS11684	NOT6-6L	59
37770309	NOT6-6L_FAS11684	NOT6-6L	56
37770310	NOT6-6L_FAS11684	NOT6-6L	73
37770311	NOT6-6L_FAS11684	NOT6-6L	85
37770312	NOT6-6L_FAS11684	NOT6-6L	71
37770313	NOT6-6L_FAS11684	NOT6-6L	48
37770314	NOT6-6L_FAS11684	NOT6-6L	43
37770315	NOT6-6L_FAS11684	NOT6-6L	60
37770316	NOT6-6L_FAS11684	NOT6-6L	68
37770317	NOT6-6L_FAS11684	NOT6-6L	71
37770318	NOT6-6L_FAS11684	NOT6-6L	101
37770319	NOT6-6L_FAS11684	NOT6-6L	155
37770320	NOT6-6L_FAS11684	NOT6-6L	43
37770321	NOT6-6L_FAS11684	NOT6-6L	77
37770322	NOT6-6L_FAS11684	NOT6-6L	58
37770323	NOT6-6L_FAS11684	NOT6-6L	84
37770324	NOT6-6L_FAS11684	NOT6-6L	71
37770325	NOT6-6L_FAS11684	NOT6-6L	74
37770326	NOT6-6L_FAS11684	NOT6-6L	69
37770327	NOT6-6L_FAS11684	NOT6-6L	77
37770328	NOT6-6L_FAS11684	NOT6-6L	66
37770329	NOT6-6L_FAS11684	NOT6-6L	75
37770330	NOT6-6L_FAS11684	NOT6-6L	57
37770331	NOT6-6L_FAS11684	NOT6-6L	63
37770332	NOT6-6L_FAS11684	NOT6-6L	84
37770333	NOT6-6L_FAS11684	NOT6-6L	70
37770334	NOT6-6L_FAS11684	NOT6-6L	141
37770335	NOT6-6L_FAS11684	NOT6-6L	74
37770336	NOT6-6L_FAS11684	NOT6-6L	75
37770337	NOT6-6L_FAS11684	NOT6-6L	35
37770338	NOT6-6L_FAS11684	NOT6-6L	43
37770339	NOT6-6L_FAS11684	NOT6-6L	61
37770340	NOT6-6L_FAS11684	NOT6-6L	90
37770341	NOT6-6L_FAS11684	NOT6-6L	62
37770342	NOT6-6L_FAS11684	NOT6-6L	72
37770343	NOT6-6L_FAS11684	NOT6-6L	68
37770344	NOT6-6L_FAS11684	NOT6-6L	70
37770345	NOT6-6L_FAS11684	NOT6-6L	10
37770346	NOT6-6L_FAS11684	NOT6-6L	60
37770347	NOT6-6L_FAS11684	NOT6-6L	82
37770348	NOT6-6L_FAS11684	NOT6-6L	9
37770349	NOT6-6L_FAS11684	NOT6-6L	79
37770350	NOT6-6L_FAS11684	NOT6-6L	49
37770351	NOT6-6L_FAS11684	NOT6-6L	71
37770352	NOT6-6L_FAS11684	NOT6-6L	8
37770353	NOT6-6L_FAS11684	NOT6-6L	90
37770354	NOT6-6L_FAS11684	NOT6-6L	61
37770355	NOT6-6L_FAS11684	NOT6-6L	81
37770356	NOT6-6L_FAS11684	NOT6-6L	50
37770357	NOT6-6L_FAS11684	NOT6-6L	79
37770358	NOT6-6L_FAS11684	NOT6-6L	53
37770359	NOT6-6L_FAS11684	NOT6-6L	66
37770360	NOT6-6L_FAS11684	NOT6-6L	16
37770361	NOT6-6L_FAS11684	NOT6-6L	71
37770362	NOT6-6L_FAS11684	NOT6-6L	76
37770363	NOT6-6L_FAS11684	NOT6-6L	90
37770364	NOT6-6L_FAS11684	NOT6-6L	75
37770365	NOT6-6L_FAS11684	NOT6-6L	77
37770366	NOT6-6L_FAS11684	NOT6-6L	68
37770367	NOT6-6L_FAS11684	NOT6-6L	72
37770368	NOT6-6L_FAS11684	NOT6-6L	78
37770369	NOT6-6L_FAS11684	NOT6-6L	52
37770370	NOT6-6L_FAS11684	NOT6-6L	61
37770371	NOT6-6L_FAS11684	NOT6-6L	79
37770372	NOT6-6L_FAS11684	NOT6-6L	57
37770373	NOT6-6L_FAS11684	NOT6-6L	64
37770374	NOT6-6L_FAS11684	NOT6-6L	62
37770375	NOT6-6L_FAS11684	NOT6-6L	64
37770376	NOT6-6L_FAS11684	NOT6-6L	67
37770377	NOT6-6L_FAS11684	NOT6-6L	61
37770378	NOT6-6L_FAS11684	NOT6-6L	40
37770379	NOT6-6L_FAS11684	NOT6-6L	61
37770380	NOT6-6L_FAS11684	NOT6-6L	11
37770381	NOT6-6L_FAS11684	NOT6-6L	83
37770382	NOT6-6L_FAS11684	NOT6-6L	70
37770383	NOT6-6L_FAS11684	NOT6-6L	61
37770384	NOT6-6L_FAS11684	NOT6-6L	99
37770385	NOT6-6L_FAS11684	NOT6-6L	58
37770386	NOT6-6L_FAS11684	NOT6-6L	87
37770387	NOT6-6L_FAS11684	NOT6-6L	57
37770388	NOT6-6L_FAS11684	NOT6-6L	61
37770389	NOT6-6L_FAS11684	NOT6-6L	67
37770390	NOT6-6L_FAS11684	NOT6-6L	44
37770391	NOT6-6L_FAS11684	NOT6-6L	60
37770392	NOT6-6L_FAS11684	NOT6-6L	85
37770393	NOT6-6L_FAS11684	NOT6-6L	11
37770394	NOT6-6L_FAS11684	NOT6-6L	45
37770395	NOT6-6L_FAS11684	NOT6-6L	56
37770396	NOT6-6L_FAS11684	NOT6-6L	55
37770397	NOT6-6L_FAS11684	NOT6-6L	48
37770398	NOT6-6L_FAS11684	NOT6-6L	55
37770399	NOT6-6L_FAS11684	NOT6-6L	80
37770400	NOT6-6L_FAS11684	NOT6-6L	55
37770401	NOT6-6L_FAS11684	NOT6-6L	59
37770402	NOT6-6L_FAS11684	NOT6-6L	106
37770403	NOT6-6L_FAS11684	NOT6-6L	66
37770404	NOT6-6L_FAS11684	NOT6-6L	66
37770405	NOT6-6L_FAS11684	NOT6-6L	64
37770406	NOT6-6L_FAS11684	NOT6-6L	68
37770407	NOT6-6L_FAS11684	NOT6-6L	42
37770408	NOT6-6L_FAS11684	NOT6-6L	57
37770409	NOT6-6L_FAS11684	NOT6-6L	68
37770410	NOT6-6L_FAS11684	NOT6-6L	52
37770411	NOT6-6L_FAS11684	NOT6-6L	54
37770412	NOT6-6L_FAS11684	NOT6-6L	68
37770413	NOT6-6L_FAS11684	NOT6-6L	67
37770414	NOT6-6L_FAS11684	NOT6-6L	59
37770415	NOT6-6L_FAS11684	NOT6-6L	72
37770416	NOT6-6L_FAS11684	NOT6-6L	88
37770417	NOT6-6L_FAS11684	NOT6-6L	62
37770418	NOT6-6L_FAS11684	NOT6-6L	63
37770419	NOT6-6L_FAS11684	NOT6-6L	66
37770420	NOT6-6L_FAS11684	NOT6-6L	65
37770421	NOT6-6L_FAS11684	NOT6-6L	85
37770422	NOT6-6L_FAS11684	NOT6-6L	69
37770423	NOT6-6L_FAS11684	NOT6-6L	60
37770424	NOT6-6L_FAS11684	NOT6-6L	39
37770425	NOT6-6L_FAS11684	NOT6-6L	62
37770426	NOT6-6L_FAS11684	NOT6-6L	67
37770427	NOT6-6L_FAS11684	NOT6-6L	73
37770428	NOT6-6L_FAS11684	NOT6-6L	11
37770429	NOT6-6L_FAS11684	NOT6-6L	61
37770430	NOT6-6L_FAS11684	NOT6-6L	72
37770431	NOT6-6L_FAS11684	NOT6-6L	60
37770432	NOT6-6L_FAS11684	NOT6-6L	63
37770433	NOT6-6L_FAS11684	NOT6-6L	82
37770434	NOT6-6L_FAS11684	NOT6-6L	84
37770435	NOT6-6L_FAS11684	NOT6-6L	56
37770436	NOT6-6L_FAS11684	NOT6-6L	83
37770437	NOT6-6L_FAS11684	NOT6-6L	70
37770438	NOT6-6L_FAS11684	NOT6-6L	78
37770439	NOT6-6L_FAS11684	NOT6-6L	51
37770440	NOT6-6L_FAS11684	NOT6-6L	74
37770441	NOT6-6L_FAS11684	NOT6-6L	62
37770442	NOT6-6L_FAS11684	NOT6-6L	104
37770443	NOT6-6L_FAS11684	NOT6-6L	52
37770444	NOT6-6L_FAS11684	NOT6-6L	67
37770445	NOT6-6L_FAS11684	NOT6-6L	63
37770446	NOT6-6L_FAS11684	NOT6-6L	59
37770447	NOT6-6L_FAS11684	NOT6-6L	86
37770448	NOT6-6L_FAS11684	NOT6-6L	67
37770449	NOT6-6L_FAS11684	NOT6-6L	91
37770450	NOT6-6L_FAS11684	NOT6-6L	63
37770451	NOT6-6L_FAS11684	NOT6-6L	61
37770452	NOT6-6L_FAS11684	NOT6-6L	57
37770453	NOT6-6L_FAS11684	NOT6-6L	62
37770454	NOT6-6L_FAS11684	NOT6-6L	51
37770455	NOT6-6L_FAS11684	NOT6-6L	80
37770456	NOT6-6L_FAS11684	NOT6-6L	58
37770457	NOT6-6L_FAS11684	NOT6-6L	63
37770458	NOT6-6L_FAS11684	NOT6-6L	60
37770459	NOT6-6L_FAS11684	NOT6-6L	63
37770460	NOT6-6L_FAS11684	NOT6-6L	86
37770461	NOT6-6L_FAS11684	NOT6-6L	67
37770462	NOT6-6L_FAS11684	NOT6-6L	72
37770463	NOT6-6L_FAS11684	NOT6-6L	58
37770464	NOT6-6L_FAS11684	NOT6-6L	73
37770465	NOT6-6L_FAS11684	NOT6-6L	71
37770466	NOT6-6L_FAS11684	NOT6-6L	60
37770467	NOT6-6L_FAS11684	NOT6-6L	45
37770468	NOT6-6L_FAS11684	NOT6-6L	74
37770469	NOT6-6L_FAS11684	NOT6-6L	77
37770470	NOT6-6L_FAS11684	NOT6-6L	74
37770471	NOT6-6L_FAS11684	NOT6-6L	8
37770472	NOT6-6L_FAS11684	NOT6-6L	95
37770473	NOT6-6L_FAS11684	NOT6-6L	62
37770474	NOT6-6L_FAS11684	NOT6-6L	59
37770475	NOT6-6L_FAS11684	NOT6-6L	52
37770476	NOT6-6L_FAS11684	NOT6-6L	87
37770477	NOT6-6L_FAS11684	NOT6-6L	77
37770478	NOT6-6L_FAS11684	NOT6-6L	85
37770479	NOT6-6L_FAS11684	NOT6-6L	53
37770480	NOT6-6L_FAS11684	NOT6-6L	64
37770481	NOT6-6L_FAS11684	NOT6-6L	72
37770482	NOT6-6L_FAS11684	NOT6-6L	93
37770483	NOT6-6L_FAS11684	NOT6-6L	57
37770484	NOT6-6L_FAS11684	NOT6-6L	33
37770485	NOT6-6L_FAS11684	NOT6-6L	113
37770486	NOT6-6L_FAS11684	NOT6-6L	61
37770487	NOT6-6L_FAS11684	NOT6-6L	84
37770488	NOT6-6L_FAS11684	NOT6-6L	77
37770489	NOT6-6L_FAS11684	NOT6-6L	59
37770490	NOT6-6L_FAS11684	NOT6-6L	73
37770491	NOT6-6L_FAS11684	NOT6-6L	75
37770492	NOT6-6L_FAS11684	NOT6-6L	55
37770493	NOT6-6L_FAS11684	NOT6-6L	90
37770494	NOT6-6L_FAS11684	NOT6-6L	50
37770495	NOT6-6L_FAS11684	NOT6-6L	68
37770496	NOT6-6L_FAS11684	NOT6-6L	58
37770497	NOT6-6L_FAS11684	NOT6-6L	315
37770498	NOT6-6L_FAS11684	NOT6-6L	78
37770499	NOT6-6L_FAS11684	NOT6-6L	66
37770500	NOT6-6L_FAS11684	NOT6-6L	80
37770501	NOT6-6L_FAS11684	NOT6-6L	62
37770502	NOT6-6L_FAS11684	NOT6-6L	79
37770503	NOT6-6L_FAS11684	NOT6-6L	72
37770504	NOT6-6L_FAS11684	NOT6-6L	51
37770505	NOT6-6L_FAS11684	NOT6-6L	69
37770506	NOT6-6L_FAS11684	NOT6-6L	69
37770507	NOT6-6L_FAS11684	NOT6-6L	14
37770508	NOT6-6L_FAS11684	NOT6-6L	9
37770509	NOT6-6L_FAS11684	NOT6-6L	80
37770510	NOT6-6L_FAS11684	NOT6-6L	74
37770511	NOT6-6L_FAS11684	NOT6-6L	72
37770512	NOT6-6L_FAS11684	NOT6-6L	59
37770513	NOT6-6L_FAS11684	NOT6-6L	62
37770514	NOT6-6L_FAS11684	NOT6-6L	84
37770515	NOT6-6L_FAS11684	NOT6-6L	52
37770516	NOT6-6L_FAS11684	NOT6-6L	92
37770517	NOT6-6L_FAS11684	NOT6-6L	65
37770518	NOT6-6L_FAS11684	NOT6-6L	78
37770519	NOT6-6L_FAS11684	NOT6-6L	69
37770520	NOT6-6L_FAS11684	NOT6-6L	76
37770521	NOT6-6L_FAS11684	NOT6-6L	64
37770522	NOT6-6L_FAS11684	NOT6-6L	70
37770523	NOT6-6L_FAS11684	NOT6-6L	68
37770524	NOT6-6L_FAS11684	NOT6-6L	71
37770525	NOT6-6L_FAS11684	NOT6-6L	69
37770526	NOT6-6L_FAS11684	NOT6-6L	38
37770527	NOT6-6L_FAS11684	NOT6-6L	66
37770528	NOT6-6L_FAS11684	NOT6-6L	60
37770529	NOT6-6L_FAS11684	NOT6-6L	50
37770530	NOT6-6L_FAS11684	NOT6-6L	72
37770531	NOT6-6L_FAS11684	NOT6-6L	69
37770532	NOT6-6L_FAS11684	NOT6-6L	72
37770533	NOT6-6L_FAS11684	NOT6-6L	69
37770534	NOT6-6L_FAS11684	NOT6-6L	65
37770535	NOT6-6L_FAS11684	NOT6-6L	11
37770536	NOT6-6L_FAS11684	NOT6-6L	64
37770537	NOT6-6L_FAS11684	NOT6-6L	18
37770538	NOT6-6L_FAS11684	NOT6-6L	62
37770539	NOT6-6L_FAS11684	NOT6-6L	45
37770540	NOT6-6L_FAS11684	NOT6-6L	77
37770541	NOT6-6L_FAS11684	NOT6-6L	45
37770542	NOT6-6L_FAS11684	NOT6-6L	55
37770543	NOT6-6L_FAS11684	NOT6-6L	77
37770544	NOT6-6L_FAS11684	NOT6-6L	81
37770545	NOT6-6L_FAS11684	NOT6-6L	75
37770546	NOT6-6L_FAS11684	NOT6-6L	69
37770547	NOT6-6L_FAS11684	NOT6-6L	65
37770548	NOT6-6L_FAS11684	NOT6-6L	59
37770549	NOT6-6L_FAS11684	NOT6-6L	64
37770550	NOT6-6L_FAS11684	NOT6-6L	62
37770551	NOT6-6L_FAS11684	NOT6-6L	60
37770552	NOT6-6L_FAS11684	NOT6-6L	60
37770553	NOT6-6L_FAS11684	NOT6-6L	63
37770554	NOT6-6L_FAS11684	NOT6-6L	8
37770555	NOT6-6L_FAS11684	NOT6-6L	69
37770556	NOT6-6L_FAS11684	NOT6-6L	55
37770557	NOT6-6L_FAS11684	NOT6-6L	63
37770558	NOT6-6L_FAS11684	NOT6-6L	63
37770559	NOT6-6L_FAS11684	NOT6-6L	58
37770560	NOT6-6L_FAS11684	NOT6-6L	71
37770561	NOT6-6L_FAS11684	NOT6-6L	72
37770562	NOT6-6L_FAS11684	NOT6-6L	60
37770563	NOT6-6L_FAS11684	NOT6-6L	64
37770564	NOT6-6L_FAS11684	NOT6-6L	57
37770565	NOT6-6L_FAS11684	NOT6-6L	105
37770566	NOT6-6L_FAS11684	NOT6-6L	50
37770567	NOT6-6L_FAS11684	NOT6-6L	45
37770568	NOT6-6L_FAS11684	NOT6-6L	76
37770569	NOT6-6L_FAS11684	NOT6-6L	94
37770570	NOT6-6L_FAS11684	NOT6-6L	50
37770571	NOT6-6L_FAS11684	NOT6-6L	57
37770572	NOT6-6L_FAS11684	NOT6-6L	43
37770573	NOT6-6L_FAS11684	NOT6-6L	60
37770574	NOT6-6L_FAS11684	NOT6-6L	72
37770575	NOT6-6L_FAS11684	NOT6-6L	55
37770576	NOT6-6L_FAS11684	NOT6-6L	58
37770577	NOT6-6L_FAS11684	NOT6-6L	57
37770578	NOT6-6L_FAS11684	NOT6-6L	53
37770579	NOT6-6L_FAS11684	NOT6-6L	67
37770580	NOT6-6L_FAS11684	NOT6-6L	104
37770581	NOT6-6L_FAS11684	NOT6-6L	55
37770582	NOT6-6L_FAS11684	NOT6-6L	70
37770583	NOT6-6L_FAS11684	NOT6-6L	58
37770584	NOT6-6L_FAS11684	NOT6-6L	61
37770585	NOT6-6L_FAS11684	NOT6-6L	66
37770586	NOT6-6L_FAS11684	NOT6-6L	48
37770587	NOT6-6L_FAS11684	NOT6-6L	65
37770588	NOT6-6L_FAS11684	NOT6-6L	89
37770589	NOT6-6L_FAS11684	NOT6-6L	65
37770590	NOT6-6L_FAS11684	NOT6-6L	72
37770591	NOT6-6L_FAS11684	NOT6-6L	57
37770592	NOT6-6L_FAS11684	NOT6-6L	62
37770593	NOT6-6L_FAS11684	NOT6-6L	57
37770594	NOT6-6L_FAS11684	NOT6-6L	89
37770595	NOT6-6L_FAS11684	NOT6-6L	61
37770596	NOT6-6L_FAS11684	NOT6-6L	51
37770597	NOT6-6L_FAS11684	NOT6-6L	69
37770598	NOT6-6L_FAS11684	NOT6-6L	59
37770599	NOT6-6L_FAS11684	NOT6-6L	50
37770600	NOT6-6L_FAS11684	NOT6-6L	62
37770601	NOT6-6L_FAS11684	NOT6-6L	55
37770602	NOT6-6L_FAS11684	NOT6-6L	58
37770603	NOT6-6L_FAS11684	NOT6-6L	53
37770604	NOT6-6L_FAS11684	NOT6-6L	68
37770605	NOT6-6L_FAS11684	NOT6-6L	62
37770606	NOT6-6L_FAS11684	NOT6-6L	59
37770607	NOT6-6L_FAS11684	NOT6-6L	77
37770608	NOT6-6L_FAS11684	NOT6-6L	49
37770609	NOT6-6L_FAS11684	NOT6-6L	47
37770610	NOT6-6L_FAS11684	NOT6-6L	79
37770611	NOT6-6L_FAS11684	NOT6-6L	69
37770612	NOT6-6L_FAS11684	NOT6-6L	47
37770613	NOT6-6L_FAS11684	NOT6-6L	69
37770614	NOT6-6L_FAS11684	NOT6-6L	68
37770615	NOT6-6L_FAS11684	NOT6-6L	45
37770616	NOT6-6L_FAS11684	NOT6-6L	54
37770617	NOT6-6L_FAS11684	NOT6-6L	60
37770618	NOT6-6L_FAS11684	NOT6-6L	59
37770619	NOT6-6L_FAS11684	NOT6-6L	65
37770620	NOT6-6L_FAS11684	NOT6-6L	60
37770621	NOT6-6L_FAS11684	NOT6-6L	64
37770622	NOT6-6L_FAS11684	NOT6-6L	68
37770623	NOT6-6L_FAS11684	NOT6-6L	47
37770624	NOT6-6L_FAS11684	NOT6-6L	70
37770625	NOT6-6L_FAS11684	NOT6-6L	11
37770626	NOT6-6L_FAS11684	NOT6-6L	66
37770627	NOT6-6L_FAS11684	NOT6-6L	66
37770628	NOT6-6L_FAS11684	NOT6-6L	69
37770629	NOT6-6L_FAS11684	NOT6-6L	54
37770630	NOT6-6L_FAS11684	NOT6-6L	62
37770631	NOT6-6L_FAS11684	NOT6-6L	54
37770632	NOT6-6L_FAS11684	NOT6-6L	81
37770633	NOT6-6L_FAS11684	NOT6-6L	70
37770634	NOT6-6L_FAS11684	NOT6-6L	51
37770635	NOT6-6L_FAS11684	NOT6-6L	60
37770636	NOT6-6L_FAS11684	NOT6-6L	58
37770637	NOT6-6L_FAS11684	NOT6-6L	68
37770638	NOT6-6L_FAS11684	NOT6-6L	53
37770639	NOT6-6L_FAS11684	NOT6-6L	62
37770640	NOT6-6L_FAS11684	NOT6-6L	69
37770641	NOT6-6L_FAS11684	NOT6-6L	67
37770642	NOT6-6L_FAS11684	NOT6-6L	72
37770643	NOT6-6L_FAS11684	NOT6-6L	71
37770644	NOT6-6L_FAS11684	NOT6-6L	81
37770645	NOT6-6L_FAS11684	NOT6-6L	59
37770646	NOT6-6L_FAS11684	NOT6-6L	70
37770647	NOT6-6L_FAS11684	NOT6-6L	69
37770648	NOT6-6L_FAS11684	NOT6-6L	64
37770649	NOT6-6L_FAS11684	NOT6-6L	70
37770650	NOT6-6L_FAS11684	NOT6-6L	16
37770651	NOT6-6L_FAS11684	NOT6-6L	51
37770652	NOT6-6L_FAS11684	NOT6-6L	8
37770653	NOT6-6L_FAS11684	NOT6-6L	16
37770654	NOT6-6L_FAS11684	NOT6-6L	63
37770655	NOT6-6L_FAS11684	NOT6-6L	64
37770656	NOT6-6L_FAS11684	NOT6-6L	56
37770657	NOT6-6L_FAS11684	NOT6-6L	72
37770658	NOT6-6L_FAS11684	NOT6-6L	49
37770659	NOT6-6L_FAS11684	NOT6-6L	87
37770660	NOT6-6L_FAS11684	NOT6-6L	68
37770661	NOT6-6L_FAS11684	NOT6-6L	67
37770662	NOT6-6L_FAS11684	NOT6-6L	75
37770663	NOT6-6L_FAS11684	NOT6-6L	8
37770664	NOT6-6L_FAS11684	NOT6-6L	76
37770665	NOT6-6L_FAS11684	NOT6-6L	52
37770666	NOT6-6L_FAS11684	NOT6-6L	66
37770667	NOT6-6L_FAS11684	NOT6-6L	68
37770668	NOT6-6L_FAS11684	NOT6-6L	61
37770669	NOT6-6L_FAS11684	NOT6-6L	83
37770670	NOT6-6L_FAS11684	NOT6-6L	56
37770671	NOT6-6L_FAS11684	NOT6-6L	11
37770672	NOT6-6L_FAS11684	NOT6-6L	60
37770673	NOT6-6L_FAS11684	NOT6-6L	63
37770674	NOT6-6L_FAS11684	NOT6-6L	46
37770675	NOT6-6L_FAS11684	NOT6-6L	57
37770676	NOT6-6L_FAS11684	NOT6-6L	71
37770677	NOT6-6L_FAS11684	NOT6-6L	72
37770678	NOT6-6L_FAS11684	NOT6-6L	63
37770679	NOT6-6L_FAS11684	NOT6-6L	68
37770680	NOT6-6L_FAS11684	NOT6-6L	65
37770681	NOT6-6L_FAS11684	NOT6-6L	57
37770682	NOT6-6L_FAS11684	NOT6-6L	29
37770683	NOT6-6L_FAS11684	NOT6-6L	57
37770684	NOT6-6L_FAS11684	NOT6-6L	55
37770685	NOT6-6L_FAS11684	NOT6-6L	135
37770686	NOT6-6L_FAS11684	NOT6-6L	60
37770687	NOT6-6L_FAS11684	NOT6-6L	74
37770688	NOT6-6L_FAS11684	NOT6-6L	13
37770689	NOT6-6L_FAS11684	NOT6-6L	106
37770690	NOT6-6L_FAS11684	NOT6-6L	62
37770691	NOT6-6L_FAS11684	NOT6-6L	68
37770692	NOT6-6L_FAS11684	NOT6-6L	83
37770693	NOT6-6L_FAS11684	NOT6-6L	67
37770694	NOT6-6L_FAS11684	NOT6-6L	100
37770695	NOT6-6L_FAS11684	NOT6-6L	37
37770696	NOT6-6L_FAS11684	NOT6-6L	70
37770697	NOT6-6L_FAS11684	NOT6-6L	52
37770698	NOT6-6L_FAS11684	NOT6-6L	61
37770699	NOT6-6L_FAS11684	NOT6-6L	61
37770700	NOT6-6L_FAS11684	NOT6-6L	65
37770701	NOT6-6L_FAS11684	NOT6-6L	52
37770702	NOT6-6L_FAS11684	NOT6-6L	39
37770703	NOT6-6L_FAS11684	NOT6-6L	56
37770704	NOT6-6L_FAS11684	NOT6-6L	43
37770705	NOT6-6L_FAS11684	NOT6-6L	79
37770706	NOT6-6L_FAS11684	NOT6-6L	52
37770707	NOT6-6L_FAS11684	NOT6-6L	65
37770708	NOT6-6L_FAS11684	NOT6-6L	81
37770709	NOT6-6L_FAS11684	NOT6-6L	80
37770710	NOT6-6L_FAS11684	NOT6-6L	51
37770711	NOT6-6L_FAS11684	NOT6-6L	64
37770712	NOT6-6L_FAS11684	NOT6-6L	82
37770713	NOT6-6L_FAS11684	NOT6-6L	65
37770714	NOT6-6L_FAS11684	NOT6-6L	9
37770715	NOT6-6L_FAS11684	NOT6-6L	110
37770716	NOT6-6L_FAS11684	NOT6-6L	63
37770717	NOT6-6L_FAS11684	NOT6-6L	71
37770718	NOT6-6L_FAS11684	NOT6-6L	61
37770719	NOT6-6L_FAS11684	NOT6-6L	60
37770720	NOT6-6L_FAS11684	NOT6-6L	71
37770721	NOT6-6L_FAS11684	NOT6-6L	66
37770722	NOT6-6L_FAS11684	NOT6-6L	65
37770723	NOT6-6L_FAS11684	NOT6-6L	63
37770724	NOT6-6L_FAS11684	NOT6-6L	62
37770725	NOT6-6L_FAS11684	NOT6-6L	82
37770726	NOT6-6L_FAS11684	NOT6-6L	60
37770727	NOT6-6L_FAS11684	NOT6-6L	72
37770728	NOT6-6L_FAS11684	NOT6-6L	60
37770729	NOT6-6L_FAS11684	NOT6-6L	69
37770730	NOT6-6L_FAS11684	NOT6-6L	79
37770731	NOT6-6L_FAS11684	NOT6-6L	55
37770732	NOT6-6L_FAS11684	NOT6-6L	60
37770733	NOT6-6L_FAS11684	NOT6-6L	57
37770734	NOT6-6L_FAS11684	NOT6-6L	52
37770735	NOT6-6L_FAS11684	NOT6-6L	93
37770736	NOT6-6L_FAS11684	NOT6-6L	62
37770737	NOT6-6L_FAS11684	NOT6-6L	65
37770738	NOT6-6L_FAS11684	NOT6-6L	77
37770739	NOT6-6L_FAS11684	NOT6-6L	66
37770740	NOT6-6L_FAS11684	NOT6-6L	62
37770741	NOT6-6L_FAS11684	NOT6-6L	80
37770742	NOT6-6L_FAS11684	NOT6-6L	67
37770743	NOT6-6L_FAS11684	NOT6-6L	10
37770744	NOT6-6L_FAS11684	NOT6-6L	75
37770745	NOT6-6L_FAS11684	NOT6-6L	63
37770746	NOT6-6L_FAS11684	NOT6-6L	77
37770747	NOT6-6L_FAS11684	NOT6-6L	61
37770748	NOT6-6L_FAS11684	NOT6-6L	56
37770749	NOT6-6L_FAS11684	NOT6-6L	66
37770750	NOT6-6L_FAS11684	NOT6-6L	62
37770751	NOT6-6L_FAS11684	NOT6-6L	58
37770752	NOT6-6L_FAS11684	NOT6-6L	49
37770753	NOT6-6L_FAS11684	NOT6-6L	72
37770754	NOT6-6L_FAS11684	NOT6-6L	11
37770755	NOT6-6L_FAS11684	NOT6-6L	65
37770756	NOT6-6L_FAS11684	NOT6-6L	45
37770757	NOT6-6L_FAS11684	NOT6-6L	67
37770758	NOT6-6L_FAS11684	NOT6-6L	81
37770759	NOT6-6L_FAS11684	NOT6-6L	68
37770760	NOT6-6L_FAS11684	NOT6-6L	55
37770761	NOT6-6L_FAS11684	NOT6-6L	48
37770762	NOT6-6L_FAS11684	NOT6-6L	69
37770763	NOT6-6L_FAS11684	NOT6-6L	74
37770764	NOT6-6L_FAS11684	NOT6-6L	65
37770765	NOT6-6L_FAS11684	NOT6-6L	59
37770766	NOT6-6L_FAS11684	NOT6-6L	94
37770767	NOT6-6L_FAS11684	NOT6-6L	60
37770768	NOT6-6L_FAS11684	NOT6-6L	70
37770769	NOT6-6L_FAS11684	NOT6-6L	129
37770770	NOT6-6L_FAS11684	NOT6-6L	72
37770771	NOT6-6L_FAS11684	NOT6-6L	66
37770772	NOT6-6L_FAS11684	NOT6-6L	73
37770773	NOT6-6L_FAS11684	NOT6-6L	32
37770774	NOT6-6L_FAS11684	NOT6-6L	82
37770775	NOT6-6L_FAS11684	NOT6-6L	11
37770776	NOT6-6L_FAS11684	NOT6-6L	7
37770777	NOT6-6L_FAS11684	NOT6-6L	67
37770778	NOT6-6L_FAS11684	NOT6-6L	81
37770779	NOT6-6L_FAS11684	NOT6-6L	55
37770780	NOT6-6L_FAS11684	NOT6-6L	77
37770781	NOT6-6L_FAS11684	NOT6-6L	70
37770782	NOT6-6L_FAS11684	NOT6-6L	62
37770783	NOT6-6L_FAS11684	NOT6-6L	74
37770784	NOT6-6L_FAS11684	NOT6-6L	68
37770785	NOT6-6L_FAS11684	NOT6-6L	64
37770786	NOT6-6L_FAS11684	NOT6-6L	54
37770787	NOT6-6L_FAS11684	NOT6-6L	59
37770788	NOT6-6L_FAS11684	NOT6-6L	56
37770789	NOT6-6L_FAS11684	NOT6-6L	55
37770790	NOT6-6L_FAS11684	NOT6-6L	10
37770791	NOT6-6L_FAS11684	NOT6-6L	78
37770792	NOT6-6L_FAS11684	NOT6-6L	57
37770793	NOT6-6L_FAS11684	NOT6-6L	62
37770794	NOT6-6L_FAS11684	NOT6-6L	57
37770795	NOT6-6L_FAS11684	NOT6-6L	128
37770796	NOT6-6L_FAS11684	NOT6-6L	65
37770797	NOT6-6L_FAS11684	NOT6-6L	52
37770798	NOT6-6L_FAS11684	NOT6-6L	65
37770799	NOT6-6L_FAS11684	NOT6-6L	69
37770800	NOT6-6L_FAS11684	NOT6-6L	47
37770801	NOT6-6L_FAS11684	NOT6-6L	67
37770802	NOT6-6L_FAS11684	NOT6-6L	67
37770803	NOT6-6L_FAS11684	NOT6-6L	8
37770804	NOT6-6L_FAS11684	NOT6-6L	128
37770805	NOT6-6L_FAS11684	NOT6-6L	73
37770806	NOT6-6L_FAS11684	NOT6-6L	44
37770807	NOT6-6L_FAS11684	NOT6-6L	60
37770808	NOT6-6L_FAS11684	NOT6-6L	70
37770809	NOT6-6L_FAS11684	NOT6-6L	76
37770810	NOT6-6L_FAS11684	NOT6-6L	97
37770811	NOT6-6L_FAS11684	NOT6-6L	91
37770812	NOT6-6L_FAS11684	NOT6-6L	74
37770813	NOT6-6L_FAS11684	NOT6-6L	59
37770814	NOT6-6L_FAS11684	NOT6-6L	18
37770815	NOT6-6L_FAS11684	NOT6-6L	60
37770816	NOT6-6L_FAS11684	NOT6-6L	61
37770817	NOT6-6L_FAS11684	NOT6-6L	63
37770818	NOT6-6L_FAS11684	NOT6-6L	12
37770819	NOT6-6L_FAS11684	NOT6-6L	65
37770820	NOT6-6L_FAS11684	NOT6-6L	77
37770821	NOT6-6L_FAS11684	NOT6-6L	76
37770822	NOT6-6L_FAS11684	NOT6-6L	69
37770823	NOT6-6L_FAS11684	NOT6-6L	52
37770824	NOT6-6L_FAS11684	NOT6-6L	59
37770825	NOT6-6L_FAS11684	NOT6-6L	75
37770826	NOT6-6L_FAS11684	NOT6-6L	95
37770827	NOT6-6L_FAS11684	NOT6-6L	71
37770828	NOT6-6L_FAS11684	NOT6-6L	80
37770829	NOT6-6L_FAS11684	NOT6-6L	63
37770830	NOT6-6L_FAS11684	NOT6-6L	101
37770831	NOT6-6L_FAS11684	NOT6-6L	55
37770832	NOT6-6L_FAS11684	NOT6-6L	70
37770833	NOT6-6L_FAS11684	NOT6-6L	77
37770834	NOT6-6L_FAS11684	NOT6-6L	60
37770835	NOT6-6L_FAS11684	NOT6-6L	13
37770836	NOT6-6L_FAS11684	NOT6-6L	75
37770837	NOT6-6L_FAS11684	NOT6-6L	66
37770838	NOT6-6L_FAS11684	NOT6-6L	116
37770839	NOT6-6L_FAS11684	NOT6-6L	61
37770840	NOT6-6L_FAS11684	NOT6-6L	75
37770841	NOT6-6L_FAS11684	NOT6-6L	72
37770842	NOT6-6L_FAS11684	NOT6-6L	68
37770843	NOT6-6L_FAS11684	NOT6-6L	57
37770844	NOT6-6L_FAS11684	NOT6-6L	52
37770845	NOT6-6L_FAS11684	NOT6-6L	64
37770846	NOT6-6L_FAS11684	NOT6-6L	8
37770847	NOT6-6L_FAS11684	NOT6-6L	17
37770848	NOT6-6L_FAS11684	NOT6-6L	115
37770849	NOT6-6L_FAS11684	NOT6-6L	52
37770850	NOT6-6L_FAS11684	NOT6-6L	57
37770851	NOT6-6L_FAS11684	NOT6-6L	91
37770852	NOT6-6L_FAS11684	NOT6-6L	76
37770853	NOT6-6L_FAS11684	NOT6-6L	41
37770854	NOT6-6L_FAS11684	NOT6-6L	62
37770855	NOT6-6L_FAS11684	NOT6-6L	63
37770856	NOT6-6L_FAS11684	NOT6-6L	62
37770857	NOT6-6L_FAS11684	NOT6-6L	47
37770858	NOT6-6L_FAS11684	NOT6-6L	59
37770859	NOT6-6L_FAS11684	NOT6-6L	65
37770860	NOT6-6L_FAS11684	NOT6-6L	64
37770861	NOT6-6L_FAS11684	NOT6-6L	71
37770862	NOT6-6L_FAS11684	NOT6-6L	51
37770863	NOT6-6L_FAS11684	NOT6-6L	105
37770864	NOT6-6L_FAS11684	NOT6-6L	60
37770865	NOT6-6L_FAS11684	NOT6-6L	67
37770866	NOT6-6L_FAS11684	NOT6-6L	64
37770867	NOT6-6L_FAS11684	NOT6-6L	64
37770868	NOT6-6L_FAS11684	NOT6-6L	81
37770869	NOT6-6L_FAS11684	NOT6-6L	67
37770870	NOT6-6L_FAS11684	NOT6-6L	57
37770871	NOT6-6L_FAS11684	NOT6-6L	63
37770872	NOT6-6L_FAS11684	NOT6-6L	66
37770873	NOT6-6L_FAS11684	NOT6-6L	72
37770874	NOT6-6L_FAS11684	NOT6-6L	66
37770875	NOT6-6L_FAS11684	NOT6-6L	86
37770876	NOT6-6L_FAS11684	NOT6-6L	72
37770877	NOT6-6L_FAS11684	NOT6-6L	49
37770878	NOT6-6L_FAS11684	NOT6-6L	52
37770879	NOT6-6L_FAS11684	NOT6-6L	94
37770880	NOT6-6L_FAS11684	NOT6-6L	62
37770881	NOT6-6L_FAS11684	NOT6-6L	71
37770882	NOT6-6L_FAS11684	NOT6-6L	70
37770883	NOT6-6L_FAS11684	NOT6-6L	41
37770884	NOT6-6L_FAS11684	NOT6-6L	55
37770885	NOT6-6L_FAS11684	NOT6-6L	66
37770886	NOT6-6L_FAS11684	NOT6-6L	72
37770887	NOT6-6L_FAS11684	NOT6-6L	62
37770888	NOT6-6L_FAS11684	NOT6-6L	56
37770889	NOT6-6L_FAS11684	NOT6-6L	74
37770890	NOT6-6L_FAS11684	NOT6-6L	60
37770891	NOT6-6L_FAS11684	NOT6-6L	59
37770892	NOT6-6L_FAS11684	NOT6-6L	66
37770893	NOT6-6L_FAS11684	NOT6-6L	59
37770894	NOT6-6L_FAS11684	NOT6-6L	67
37770895	NOT6-6L_FAS11684	NOT6-6L	54
37770896	NOT6-6L_FAS11684	NOT6-6L	53
37770897	NOT6-6L_FAS11684	NOT6-6L	62
37770898	NOT6-6L_FAS11684	NOT6-6L	55
37770899	NOT6-6L_FAS11684	NOT6-6L	70
37770900	NOT6-6L_FAS11684	NOT6-6L	44
37770901	NOT6-6L_FAS11684	NOT6-6L	66
37770902	NOT6-6L_FAS11684	NOT6-6L	60
37770903	NOT6-6L_FAS11684	NOT6-6L	58
37770904	NOT6-6L_FAS11684	NOT6-6L	50
37770905	NOT6-6L_FAS11684	NOT6-6L	62
37770906	NOT6-6L_FAS11684	NOT6-6L	53
37770907	NOT6-6L_FAS11684	NOT6-6L	92
37770908	NOT6-6L_FAS11684	NOT6-6L	62
37770909	NOT6-6L_FAS11684	NOT6-6L	55
37770910	NOT6-6L_FAS11684	NOT6-6L	71
37770911	NOT6-6L_FAS11684	NOT6-6L	72
37770912	NOT6-6L_FAS11684	NOT6-6L	59
37770913	NOT6-6L_FAS11684	NOT6-6L	45
37770914	NOT6-6L_FAS11684	NOT6-6L	81
37770915	NOT6-6L_FAS11684	NOT6-6L	87
37770916	NOT6-6L_FAS11684	NOT6-6L	78
37770917	NOT6-6L_FAS11684	NOT6-6L	59
37770918	NOT6-6L_FAS11684	NOT6-6L	84
37770919	NOT6-6L_FAS11684	NOT6-6L	65
37770920	NOT6-6L_FAS11684	NOT6-6L	55
37770921	NOT6-6L_FAS11684	NOT6-6L	54
37770922	NOT6-6L_FAS11684	NOT6-6L	81
37770923	NOT6-6L_FAS11684	NOT6-6L	86
37770924	NOT6-6L_FAS11684	NOT6-6L	111
37770925	NOT6-6L_FAS11684	NOT6-6L	95
37770926	NOT6-6L_FAS11684	NOT6-6L	53
37770927	NOT6-6L_FAS11684	NOT6-6L	66
37770928	NOT6-6L_FAS11684	NOT6-6L	79
37770929	NOT6-6L_FAS11684	NOT6-6L	56
37770930	NOT6-6L_FAS11684	NOT6-6L	13
37770931	NOT6-6L_FAS11684	NOT6-6L	70
37770932	NOT6-6L_FAS11684	NOT6-6L	85
37770933	NOT6-6L_FAS11684	NOT6-6L	69
37770934	NOT6-6L_FAS11684	NOT6-6L	70
37770935	NOT6-6L_FAS11684	NOT6-6L	68
37770936	NOT6-6L_FAS11684	NOT6-6L	71
37770937	NOT6-6L_FAS11684	NOT6-6L	56
37770938	NOT6-6L_FAS11684	NOT6-6L	61
37770939	NOT6-6L_FAS11684	NOT6-6L	65
37770940	NOT6-6L_FAS11684	NOT6-6L	75
37770941	NOT6-6L_FAS11684	NOT6-6L	8
37770942	NOT6-6L_FAS11684	NOT6-6L	64
37770943	NOT6-6L_FAS11684	NOT6-6L	75
37770944	NOT6-6L_FAS11684	NOT6-6L	70
37770945	NOT6-6L_FAS11684	NOT6-6L	8
37770946	NOT6-6L_FAS11684	NOT6-6L	64
37770947	NOT6-6L_FAS11684	NOT6-6L	51
37770948	NOT6-6L_FAS11684	NOT6-6L	74
37770949	NOT6-6L_FAS11684	NOT6-6L	53
37770950	NOT6-6L_FAS11684	NOT6-6L	95
37770951	NOT6-6L_FAS11684	NOT6-6L	57
37770952	NOT6-6L_FAS11684	NOT6-6L	57
37770953	NOT6-6L_FAS11684	NOT6-6L	55
37770954	NOT6-6L_FAS11684	NOT6-6L	59
37770955	NOT6-6L_FAS11684	NOT6-6L	61
37770956	NOT6-6L_FAS11684	NOT6-6L	57
37770957	NOT6-6L_FAS11684	NOT6-6L	61
37770958	NOT6-6L_FAS11684	NOT6-6L	83
37770959	NOT6-6L_FAS11684	NOT6-6L	61
37770960	NOT6-6L_FAS11684	NOT6-6L	67
37770961	NOT6-6L_FAS11684	NOT6-6L	47
37770962	NOT6-6L_FAS11684	NOT6-6L	63
37770963	NOT6-6L_FAS11684	NOT6-6L	69
37770964	NOT6-6L_FAS11684	NOT6-6L	62
37770965	NOT6-6L_FAS11684	NOT6-6L	73
37770966	NOT6-6L_FAS11684	NOT6-6L	59
37770967	NOT6-6L_FAS11684	NOT6-6L	58
37770968	NOT6-6L_FAS11684	NOT6-6L	63
37770969	NOT6-6L_FAS11684	NOT6-6L	55
37770970	NOT6-6L_FAS11684	NOT6-6L	73
37770971	NOT6-6L_FAS11684	NOT6-6L	130
37770972	NOT6-6L_FAS11684	NOT6-6L	56
37770973	NOT6-6L_FAS11684	NOT6-6L	70
37770974	NOT6-6L_FAS11684	NOT6-6L	74
37770975	NOT6-6L_FAS11684	NOT6-6L	85
37770976	NOT6-6L_FAS11684	NOT6-6L	57
37770977	NOT6-6L_FAS11684	NOT6-6L	74
37770978	NOT6-6L_FAS11684	NOT6-6L	45
37770979	NOT6-6L_FAS11684	NOT6-6L	62
37770980	NOT6-6L_FAS11684	NOT6-6L	62
37770981	NOT6-6L_FAS11684	NOT6-6L	53
37770982	NOT6-6L_FAS11684	NOT6-6L	56
37770983	NOT6-6L_FAS11684	NOT6-6L	132
37770984	NOT6-6L_FAS11684	NOT6-6L	81
37770985	NOT6-6L_FAS11684	NOT6-6L	18
37770986	NOT6-6L_FAS11684	NOT6-6L	60
37770987	NOT6-6L_FAS11684	NOT6-6L	64
37770988	NOT6-6L_FAS11684	NOT6-6L	83
37770989	NOT6-6L_FAS11684	NOT6-6L	83
37770990	NOT6-6L_FAS11684	NOT6-6L	49
37770991	NOT6-6L_FAS11684	NOT6-6L	53
37770992	NOT6-6L_FAS11684	NOT6-6L	8
37770993	NOT6-6L_FAS11684	NOT6-6L	66
37770994	NOT6-6L_FAS11684	NOT6-6L	72
37770995	NOT6-6L_FAS11684	NOT6-6L	41
37770996	NOT6-6L_FAS11684	NOT6-6L	117
37770997	NOT6-6L_FAS11684	NOT6-6L	64
37770998	NOT6-6L_FAS11684	NOT6-6L	76
37770999	NOT6-6L_FAS11684	NOT6-6L	72
37771000	NOT6-6L_FAS11684	NOT6-6L	65
37771001	NOT6-6L_FAS11684	NOT6-6L	57
37771002	NOT6-6L_FAS11684	NOT6-6L	62
37771003	NOT6-6L_FAS11684	NOT6-6L	56
37771004	NOT6-6L_FAS11684	NOT6-6L	91
37771005	NOT6-6L_FAS11684	NOT6-6L	72
37771006	NOT6-6L_FAS11684	NOT6-6L	53
37771007	NOT6-6L_FAS11684	NOT6-6L	61
37771008	NOT6-6L_FAS11684	NOT6-6L	77
37771009	NOT6-6L_FAS11684	NOT6-6L	54
37771010	NOT6-6L_FAS11684	NOT6-6L	67
37771011	NOT6-6L_FAS11684	NOT6-6L	66
37771012	NOT6-6L_FAS11684	NOT6-6L	67
37771013	NOT6-6L_FAS11684	NOT6-6L	56
37771014	NOT6-6L_FAS11684	NOT6-6L	39
37771015	NOT6-6L_FAS11684	NOT6-6L	67
37771016	NOT6-6L_FAS11684	NOT6-6L	70
37771017	NOT6-6L_FAS11684	NOT6-6L	66
37771018	NOT6-6L_FAS11684	NOT6-6L	98
37771019	NOT6-6L_FAS11684	NOT6-6L	68
37771020	NOT6-6L_FAS11684	NOT6-6L	74
37771021	NOT6-6L_FAS11684	NOT6-6L	78
37771022	NOT6-6L_FAS11684	NOT6-6L	74
37771023	NOT6-6L_FAS11684	NOT6-6L	74
37771024	NOT6-6L_FAS11684	NOT6-6L	64
37771025	NOT6-6L_FAS11684	NOT6-6L	61
37771026	NOT6-6L_FAS11684	NOT6-6L	59
37771027	NOT6-6L_FAS11684	NOT6-6L	67
37771028	NOT6-6L_FAS11684	NOT6-6L	71
37771029	NOT6-6L_FAS11684	NOT6-6L	77
37771030	NOT6-6L_FAS11684	NOT6-6L	11
37771031	NOT6-6L_FAS11684	NOT6-6L	57
37771032	NOT6-6L_FAS11684	NOT6-6L	66
37771033	NOT6-6L_FAS11684	NOT6-6L	59
37771034	NOT6-6L_FAS11684	NOT6-6L	84
37771035	NOT6-6L_FAS11684	NOT6-6L	54
37771036	NOT6-6L_FAS11684	NOT6-6L	63
37771037	NOT6-6L_FAS11684	NOT6-6L	75
37771038	NOT6-6L_FAS11684	NOT6-6L	61
37771039	NOT6-6L_FAS11684	NOT6-6L	91
37771040	NOT6-6L_FAS11684	NOT6-6L	51
37771041	NOT6-6L_FAS11684	NOT6-6L	71
37771042	NOT6-6L_FAS11684	NOT6-6L	9
37771043	NOT6-6L_FAS11684	NOT6-6L	72
37771044	NOT6-6L_FAS11684	NOT6-6L	65
37771045	NOT6-6L_FAS11684	NOT6-6L	75
37771046	NOT6-6L_FAS11684	NOT6-6L	53
37771047	NOT6-6L_FAS11684	NOT6-6L	63
37771048	NOT6-6L_FAS11684	NOT6-6L	52
37771049	NOT6-6L_FAS11684	NOT6-6L	90
37771050	NOT6-6L_FAS11684	NOT6-6L	82
37771051	NOT6-6L_FAS11684	NOT6-6L	47
37771052	NOT6-6L_FAS11684	NOT6-6L	65
37771053	NOT6-6L_FAS11684	NOT6-6L	10
37771054	NOT6-6L_FAS11684	NOT6-6L	58
37771055	NOT6-6L_FAS11684	NOT6-6L	47
37771056	NOT6-6L_FAS11684	NOT6-6L	62
37771057	NOT6-6L_FAS11684	NOT6-6L	47
37771058	NOT6-6L_FAS11684	NOT6-6L	30
37771059	NOT6-6L_FAS11684	NOT6-6L	62
37771060	NOT6-6L_FAS11684	NOT6-6L	67
37771061	NOT6-6L_FAS11684	NOT6-6L	68
37771062	NOT6-6L_FAS11684	NOT6-6L	9
37771063	NOT6-6L_FAS11684	NOT6-6L	70
37771064	NOT6-6L_FAS11684	NOT6-6L	56
37771065	NOT6-6L_FAS11684	NOT6-6L	68
37771066	NOT6-6L_FAS11684	NOT6-6L	65
37771067	NOT6-6L_FAS11684	NOT6-6L	38
37771068	NOT6-6L_FAS11684	NOT6-6L	82
37771069	NOT6-6L_FAS11684	NOT6-6L	75
37771070	NOT6-6L_FAS11684	NOT6-6L	68
37771071	NOT6-6L_FAS11684	NOT6-6L	100
37771072	NOT6-6L_FAS11684	NOT6-6L	63
37771073	NOT6-6L_FAS11684	NOT6-6L	36
37771074	NOT6-6L_FAS11684	NOT6-6L	60
37771075	NOT6-6L_FAS11684	NOT6-6L	56
37771076	NOT6-6L_FAS11684	NOT6-6L	68
37771077	NOT6-6L_FAS11684	NOT6-6L	78
37771078	NOT6-6L_FAS11684	NOT6-6L	69
37771079	NOT6-6L_FAS11684	NOT6-6L	82
37771080	NOT6-6L_FAS11684	NOT6-6L	69
37771081	NOT6-6L_FAS11684	NOT6-6L	63
37771082	NOT6-6L_FAS11684	NOT6-6L	58
37771083	NOT6-6L_FAS11684	NOT6-6L	55
37771084	NOT6-6L_FAS11684	NOT6-6L	57
37771085	NOT6-6L_FAS11684	NOT6-6L	56
37771086	NOT6-6L_FAS11684	NOT6-6L	60
37771087	NOT6-6L_FAS11684	NOT6-6L	63
37771088	NOT6-6L_FAS11684	NOT6-6L	79
37771089	NOT6-6L_FAS11684	NOT6-6L	31
37771090	NOT6-6L_FAS11684	NOT6-6L	72
37771091	NOT6-6L_FAS11684	NOT6-6L	73
37771092	NOT6-6L_FAS11684	NOT6-6L	49
37771093	NOT6-6L_FAS11684	NOT6-6L	81
37771094	NOT6-6L_FAS11684	NOT6-6L	64
37771095	NOT6-6L_FAS11684	NOT6-6L	93
37771096	NOT6-6L_FAS11684	NOT6-6L	78
37771097	NOT6-6L_FAS11684	NOT6-6L	86
37771098	NOT6-6L_FAS11684	NOT6-6L	67
37771099	NOT6-6L_FAS11684	NOT6-6L	48
37771100	NOT6-6L_FAS11684	NOT6-6L	82
37771101	NOT6-6L_FAS11684	NOT6-6L	67
37771102	NOT6-6L_FAS11684	NOT6-6L	65
37771103	NOT6-6L_FAS11684	NOT6-6L	83
37771104	NOT6-6L_FAS11684	NOT6-6L	64
37771105	NOT6-6L_FAS11684	NOT6-6L	66
37771106	NOT6-6L_FAS11684	NOT6-6L	71
37771107	NOT6-6L_FAS11684	NOT6-6L	56
37771108	NOT6-6L_FAS11684	NOT6-6L	65
37771109	NOT6-6L_FAS11684	NOT6-6L	67
37771110	NOT6-6L_FAS11684	NOT6-6L	88
37771111	NOT6-6L_FAS11684	NOT6-6L	64
37771112	NOT6-6L_FAS11684	NOT6-6L	18
37771113	NOT6-6L_FAS11684	NOT6-6L	63
37771114	NOT6-6L_FAS11684	NOT6-6L	78
37771115	NOT6-6L_FAS11684	NOT6-6L	58
37771116	NOT6-6L_FAS11684	NOT6-6L	140
37771117	NOT6-6L_FAS11684	NOT6-6L	72
37771118	NOT6-6L_FAS11684	NOT6-6L	45
37771119	NOT6-6L_FAS11684	NOT6-6L	62
37771120	NOT6-6L_FAS11684	NOT6-6L	71
37771121	NOT6-6L_FAS11684	NOT6-6L	67
37771122	NOT6-6L_FAS11684	NOT6-6L	66
37771123	NOT6-6L_FAS11684	NOT6-6L	74
37771124	NOT6-6L_FAS11684	NOT6-6L	68
37771125	NOT6-6L_FAS11684	NOT6-6L	68
37771126	NOT6-6L_FAS11684	NOT6-6L	56
37771127	NOT6-6L_FAS11684	NOT6-6L	71
37771128	NOT6-6L_FAS11684	NOT6-6L	57
37771129	NOT6-6L_FAS11684	NOT6-6L	63
37771130	NOT6-6L_FAS11684	NOT6-6L	209
37771131	NOT6-6L_FAS11684	NOT6-6L	52
37771132	NOT6-6L_FAS11684	NOT6-6L	10
37771133	NOT6-6L_FAS11684	NOT6-6L	67
37771134	NOT6-6L_FAS11684	NOT6-6L	73
37771135	NOT6-6L_FAS11684	NOT6-6L	75
37771136	NOT6-6L_FAS11684	NOT6-6L	100
37771137	NOT6-6L_FAS11684	NOT6-6L	58
37771138	NOT6-6L_FAS11684	NOT6-6L	52
37771139	NOT6-6L_FAS11684	NOT6-6L	73
37771140	NOT6-6L_FAS11684	NOT6-6L	68
37771141	NOT6-6L_FAS11684	NOT6-6L	67
37771142	NOT6-6L_FAS11684	NOT6-6L	54
37771143	NOT6-6L_FAS11684	NOT6-6L	67
37771144	NOT6-6L_FAS11684	NOT6-6L	61
37771145	NOT6-6L_FAS11684	NOT6-6L	72
37771146	NOT6-6L_FAS11684	NOT6-6L	67
37771147	NOT6-6L_FAS11684	NOT6-6L	63
37771148	NOT6-6L_FAS11684	NOT6-6L	79
37771149	NOT6-6L_FAS11684	NOT6-6L	65
37771150	NOT6-6L_FAS11684	NOT6-6L	56
37771151	NOT6-6L_FAS11684	NOT6-6L	51
37771152	NOT6-6L_FAS11684	NOT6-6L	57
37771153	NOT6-6L_FAS11684	NOT6-6L	126
37771154	NOT6-6L_FAS11684	NOT6-6L	77
37771155	NOT6-6L_FAS11684	NOT6-6L	73
37771156	NOT6-6L_FAS11684	NOT6-6L	62
37771157	NOT6-6L_FAS11684	NOT6-6L	56
37771158	NOT6-6L_FAS11684	NOT6-6L	52
37771159	NOT6-6L_FAS11684	NOT6-6L	47
37771160	NOT6-6L_FAS11684	NOT6-6L	64
37771161	NOT6-6L_FAS11684	NOT6-6L	40
37771162	NOT6-6L_FAS11684	NOT6-6L	46
37771163	NOT6-6L_FAS11684	NOT6-6L	59
37771164	NOT6-6L_FAS11684	NOT6-6L	64
37771165	NOT6-6L_FAS11684	NOT6-6L	19
37771166	NOT6-6L_FAS11684	NOT6-6L	45
37771167	NOT6-6L_FAS11684	NOT6-6L	56
37771168	NOT6-6L_FAS11684	NOT6-6L	47
37771169	NOT6-6L_FAS11684	NOT6-6L	64
37771170	NOT6-6L_FAS11684	NOT6-6L	69
37771171	NOT6-6L_FAS11684	NOT6-6L	69
37771172	NOT6-6L_FAS11684	NOT6-6L	61
37771173	NOT6-6L_FAS11684	NOT6-6L	7
37771174	NOT6-6L_FAS11684	NOT6-6L	9
37771175	NOT6-6L_FAS11684	NOT6-6L	61
37771176	NOT6-6L_FAS11684	NOT6-6L	51
37771177	NOT6-6L_FAS11684	NOT6-6L	80
37771178	NOT6-6L_FAS11684	NOT6-6L	64
37771179	NOT6-6L_FAS11684	NOT6-6L	68
37771180	NOT6-6L_FAS11684	NOT6-6L	29
37771181	NOT6-6L_FAS11684	NOT6-6L	59
37771182	NOT6-6L_FAS11684	NOT6-6L	54
37771183	NOT6-6L_FAS11684	NOT6-6L	53
37771184	NOT6-6L_FAS11684	NOT6-6L	61
37771185	NOT6-6L_FAS11684	NOT6-6L	52
37771186	NOT6-6L_FAS11684	NOT6-6L	78
37771187	NOT6-6L_FAS11684	NOT6-6L	52
37771188	NOT6-6L_FAS11684	NOT6-6L	71
37771189	NOT6-6L_FAS11684	NOT6-6L	37
37771190	NOT6-6L_FAS11684	NOT6-6L	69
37771191	NOT6-6L_FAS11684	NOT6-6L	137
37771192	NOT6-6L_FAS11684	NOT6-6L	68
37771193	NOT6-6L_FAS11684	NOT6-6L	52
37771194	NOT6-6L_FAS11684	NOT6-6L	57
37771195	NOT6-6L_FAS11684	NOT6-6L	68
37771196	NOT6-6L_FAS11684	NOT6-6L	9
37771197	NOT6-6L_FAS11684	NOT6-6L	67
37771198	NOT6-6L_FAS11684	NOT6-6L	18
37771199	NOT6-6L_FAS11684	NOT6-6L	45
37771200	NOT6-6L_FAS11684	NOT6-6L	14
37771201	NOT6-6L_FAS11684	NOT6-6L	68
37771202	NOT6-6L_FAS11684	NOT6-6L	62
37771203	NOT6-6L_FAS11684	NOT6-6L	70
37771204	NOT6-6L_FAS11684	NOT6-6L	76
37771205	NOT6-6L_FAS11684	NOT6-6L	63
37771206	NOT6-6L_FAS11684	NOT6-6L	63
37771207	NOT6-6L_FAS11684	NOT6-6L	60
37771208	NOT6-6L_FAS11684	NOT6-6L	96
37771209	NOT6-6L_FAS11684	NOT6-6L	8
37771210	NOT6-6L_FAS11684	NOT6-6L	64
37771211	NOT6-6L_FAS11684	NOT6-6L	58
37771212	NOT6-6L_FAS11684	NOT6-6L	65
37771213	NOT6-6L_FAS11684	NOT6-6L	65
37771214	NOT6-6L_FAS11684	NOT6-6L	56
37771215	NOT6-6L_FAS11684	NOT6-6L	67
37771216	NOT6-6L_FAS11684	NOT6-6L	44
37771217	NOT6-6L_FAS11684	NOT6-6L	67
37771218	NOT6-6L_FAS11684	NOT6-6L	52
37771219	NOT6-6L_FAS11684	NOT6-6L	10
37771220	NOT6-6L_FAS11684	NOT6-6L	83
37771221	NOT6-6L_FAS11684	NOT6-6L	66
37771222	NOT6-6L_FAS11684	NOT6-6L	79
37771223	NOT6-6L_FAS11684	NOT6-6L	67
37771224	NOT6-6L_FAS11684	NOT6-6L	53
37771225	NOT6-6L_FAS11684	NOT6-6L	71
37771226	NOT6-6L_FAS11684	NOT6-6L	9
37771227	NOT6-6L_FAS11684	NOT6-6L	67
37771228	NOT6-6L_FAS11684	NOT6-6L	65
37771229	NOT6-6L_FAS11684	NOT6-6L	75
37771230	NOT6-6L_FAS11684	NOT6-6L	44
37771231	NOT6-6L_FAS11684	NOT6-6L	67
37771232	NOT6-6L_FAS11684	NOT6-6L	8
37771233	NOT6-6L_FAS11684	NOT6-6L	9
37771234	NOT6-6L_FAS11684	NOT6-6L	35
37771235	NOT6-6L_FAS11684	NOT6-6L	61
37771236	NOT6-6L_FAS11684	NOT6-6L	74
37771237	NOT6-6L_FAS11684	NOT6-6L	13
37771238	NOT6-6L_FAS11684	NOT6-6L	57
37771239	NOT6-6L_FAS11684	NOT6-6L	66
37771240	NOT6-6L_FAS11684	NOT6-6L	49
37771241	NOT6-6L_FAS11684	NOT6-6L	73
37771242	NOT6-6L_FAS11684	NOT6-6L	71
37771243	NOT6-6L_FAS11684	NOT6-6L	48
37771244	NOT6-6L_FAS11684	NOT6-6L	63
37771245	NOT6-6L_FAS11684	NOT6-6L	70
37771246	NOT6-6L_FAS11684	NOT6-6L	91
37771247	NOT6-6L_FAS11684	NOT6-6L	50
37771248	NOT6-6L_FAS11684	NOT6-6L	57
37771249	NOT6-6L_FAS11684	NOT6-6L	68
37771250	NOT6-6L_FAS11684	NOT6-6L	79
37771251	NOT6-6L_FAS11684	NOT6-6L	72
37771252	NOT6-6L_FAS11684	NOT6-6L	67
37771253	NOT6-6L_FAS11684	NOT6-6L	63
37771254	NOT6-6L_FAS11684	NOT6-6L	66
37771255	NOT6-6L_FAS11684	NOT6-6L	71
37771256	NOT6-6L_FAS11684	NOT6-6L	65
37771257	NOT6-6L_FAS11684	NOT6-6L	62
37771258	NOT6-6L_FAS11684	NOT6-6L	66
37771259	NOT6-6L_FAS11684	NOT6-6L	66
37771260	NOT6-6L_FAS11684	NOT6-6L	62
37771261	NOT6-6L_FAS11684	NOT6-6L	39
37771262	NOT6-6L_FAS11684	NOT6-6L	84
37771263	NOT6-6L_FAS11684	NOT6-6L	47
37771264	NOT6-6L_FAS11684	NOT6-6L	7
37771265	NOT6-6L_FAS11684	NOT6-6L	89
37771266	NOT6-6L_FAS11684	NOT6-6L	85
37771267	NOT6-6L_FAS11684	NOT6-6L	78
37771268	NOT6-6L_FAS11684	NOT6-6L	71
37771269	NOT6-6L_FAS11684	NOT6-6L	49
37771270	NOT6-6L_FAS11684	NOT6-6L	68
37771271	NOT6-6L_FAS11684	NOT6-6L	14
37771272	NOT6-6L_FAS11684	NOT6-6L	74
37771273	NOT6-6L_FAS11684	NOT6-6L	76
37771274	NOT6-6L_FAS11684	NOT6-6L	75
37771275	NOT6-6L_FAS11684	NOT6-6L	11
37771276	NOT6-6L_FAS11684	NOT6-6L	63
37771277	NOT6-6L_FAS11684	NOT6-6L	10
37771278	NOT6-6L_FAS11684	NOT6-6L	12
37771279	NOT6-6L_FAS11684	NOT6-6L	65
37771280	NOT6-6L_FAS11684	NOT6-6L	50
37771281	NOT6-6L_FAS11684	NOT6-6L	62
37771282	NOT6-6L_FAS11684	NOT6-6L	84
37771283	NOT6-6L_FAS11684	NOT6-6L	63
37771284	NOT6-6L_FAS11684	NOT6-6L	57
37771285	NOT6-6L_FAS11684	NOT6-6L	19
37771286	NOT6-6L_FAS11684	NOT6-6L	45
37771287	NOT6-6L_FAS11684	NOT6-6L	52
37771288	NOT6-6L_FAS11684	NOT6-6L	66
37771289	NOT6-6L_FAS11684	NOT6-6L	76
37771290	NOT6-6L_FAS11684	NOT6-6L	68
37771291	NOT6-6L_FAS11684	NOT6-6L	63
37771292	NOT6-6L_FAS11684	NOT6-6L	64
37771293	NOT6-6L_FAS11684	NOT6-6L	59
37771294	NOT6-6L_FAS11684	NOT6-6L	70
37771295	NOT6-6L_FAS11684	NOT6-6L	53
37771296	NOT6-6L_FAS11684	NOT6-6L	73
37771297	NOT6-6L_FAS11684	NOT6-6L	51
37771298	NOT6-6L_FAS11684	NOT6-6L	51
37771299	NOT6-6L_FAS11684	NOT6-6L	62
37771300	NOT6-6L_FAS11684	NOT6-6L	59
37771301	NOT6-6L_FAS11684	NOT6-6L	7
37771302	NOT6-6L_FAS11684	NOT6-6L	70
37771303	NOT6-6L_FAS11684	NOT6-6L	63
37771304	NOT6-6L_FAS11684	NOT6-6L	94
37771305	NOT6-6L_FAS11684	NOT6-6L	24
37771306	NOT6-6L_FAS11684	NOT6-6L	124
37771307	NOT6-6L_FAS11684	NOT6-6L	65
37771308	NOT6-6L_FAS11684	NOT6-6L	69
37771309	NOT6-6L_FAS11684	NOT6-6L	60
37771310	NOT6-6L_FAS11684	NOT6-6L	70
37771311	NOT6-6L_FAS11684	NOT6-6L	52
37771312	NOT6-6L_FAS11684	NOT6-6L	72
37771313	NOT6-6L_FAS11684	NOT6-6L	48
37771314	NOT6-6L_FAS11684	NOT6-6L	58
37771315	NOT6-6L_FAS11684	NOT6-6L	72
37771316	NOT6-6L_FAS11684	NOT6-6L	64
37771317	NOT6-6L_FAS11684	NOT6-6L	62
37771318	NOT6-6L_FAS11684	NOT6-6L	74
37771319	NOT6-6L_FAS11684	NOT6-6L	48
37771320	NOT6-6L_FAS11684	NOT6-6L	78
37771321	NOT6-6L_FAS11684	NOT6-6L	62
37771322	NOT6-6L_FAS11684	NOT6-6L	70
37771323	NOT6-6L_FAS11684	NOT6-6L	76
37771324	NOT6-6L_FAS11684	NOT6-6L	70
37771325	NOT6-6L_FAS11684	NOT6-6L	76
37771326	NOT6-6L_FAS11684	NOT6-6L	66
37771327	NOT6-6L_FAS11684	NOT6-6L	53
37771328	NOT6-6L_FAS11684	NOT6-6L	60
37771329	NOT6-6L_FAS11684	NOT6-6L	108
37771330	NOT6-6L_FAS11684	NOT6-6L	69
37771331	NOT6-6L_FAS11684	NOT6-6L	80
37771332	NOT6-6L_FAS11684	NOT6-6L	74
37771333	NOT6-6L_FAS11684	NOT6-6L	11
37771334	NOT6-6L_FAS11684	NOT6-6L	53
37771335	NOT6-6L_FAS11684	NOT6-6L	52
37771336	NOT6-6L_FAS11684	NOT6-6L	82
37771337	NOT6-6L_FAS11684	NOT6-6L	57
37771338	NOT6-6L_FAS11684	NOT6-6L	79
37771339	NOT6-6L_FAS11684	NOT6-6L	111
37771340	NOT6-6L_FAS11684	NOT6-6L	75
37771341	NOT6-6L_FAS11684	NOT6-6L	78
37771342	NOT6-6L_FAS11684	NOT6-6L	78
37771343	NOT6-6L_FAS11684	NOT6-6L	59
37771344	NOT6-6L_FAS11684	NOT6-6L	34
37771345	NOT6-6L_FAS11684	NOT6-6L	59
37771346	NOT6-6L_FAS11684	NOT6-6L	67
37771347	NOT6-6L_FAS11684	NOT6-6L	66
37771348	NOT6-6L_FAS11684	NOT6-6L	70
37771349	NOT6-6L_FAS11684	NOT6-6L	81
37771350	NOT6-6L_FAS11684	NOT6-6L	46
37771351	NOT6-6L_FAS11684	NOT6-6L	68
37771352	NOT6-6L_FAS11684	NOT6-6L	76
37771353	NOT6-6L_FAS11684	NOT6-6L	50
37771354	NOT6-6L_FAS11684	NOT6-6L	61
37771355	NOT6-6L_FAS11684	NOT6-6L	54
37771356	NOT6-6L_FAS11684	NOT6-6L	12
37771357	NOT6-6L_FAS11684	NOT6-6L	63
37771358	NOT6-6L_FAS11684	NOT6-6L	8
37771359	NOT6-6L_FAS11684	NOT6-6L	62
37771360	NOT6-6L_FAS11684	NOT6-6L	56
37771361	NOT6-6L_FAS11684	NOT6-6L	71
37771362	NOT6-6L_FAS11684	NOT6-6L	77
37771363	NOT6-6L_FAS11684	NOT6-6L	70
37771364	NOT6-6L_FAS11684	NOT6-6L	64
37771365	NOT6-6L_FAS11684	NOT6-6L	83
37771366	NOT6-6L_FAS11684	NOT6-6L	57
37771367	NOT6-6L_FAS11684	NOT6-6L	72
37771368	NOT6-6L_FAS11684	NOT6-6L	53
37771369	NOT6-6L_FAS11684	NOT6-6L	72
37771370	NOT6-6L_FAS11684	NOT6-6L	95
37771371	NOT6-6L_FAS11684	NOT6-6L	58
37771372	NOT6-6L_FAS11684	NOT6-6L	59
37771373	NOT6-6L_FAS11684	NOT6-6L	62
37771374	NOT6-6L_FAS11684	NOT6-6L	54
37771375	NOT6-6L_FAS11684	NOT6-6L	87
37771376	NOT6-6L_FAS11684	NOT6-6L	67
37771377	NOT6-6L_FAS11684	NOT6-6L	83
37771378	NOT6-6L_FAS11684	NOT6-6L	63
37771379	NOT6-6L_FAS11684	NOT6-6L	112
37771380	NOT6-6L_FAS11684	NOT6-6L	90
37771381	NOT6-6L_FAS11684	NOT6-6L	67
37771382	NOT6-6L_FAS11684	NOT6-6L	75
37771383	NOT6-6L_FAS11684	NOT6-6L	11
37771384	NOT6-6L_FAS11684	NOT6-6L	68
37771385	NOT6-6L_FAS11684	NOT6-6L	60
37771386	NOT6-6L_FAS11684	NOT6-6L	57
37771387	NOT6-6L_FAS11684	NOT6-6L	88
37771388	NOT6-6L_FAS11684	NOT6-6L	74
37771389	NOT6-6L_FAS11684	NOT6-6L	80
37771390	NOT6-6L_FAS11684	NOT6-6L	38
37771391	NOT6-6L_FAS11684	NOT6-6L	61
37771392	NOT6-6L_FAS11684	NOT6-6L	57
37771393	NOT6-6L_FAS11684	NOT6-6L	48
37771394	NOT6-6L_FAS11684	NOT6-6L	58
37771395	NOT6-6L_FAS11684	NOT6-6L	13
37771396	NOT6-6L_FAS11684	NOT6-6L	69
37771397	NOT6-6L_FAS11684	NOT6-6L	89
37771398	NOT6-6L_FAS11684	NOT6-6L	61
37771399	NOT6-6L_FAS11684	NOT6-6L	63
37771400	NOT6-6L_FAS11684	NOT6-6L	98
37771401	NOT6-6L_FAS11684	NOT6-6L	64
37771402	NOT6-6L_FAS11684	NOT6-6L	86
37771403	NOT6-6L_FAS11684	NOT6-6L	49
37771404	NOT6-6L_FAS11684	NOT6-6L	9
37771405	NOT6-6L_FAS11684	NOT6-6L	62
37771406	NOT6-6L_FAS11684	NOT6-6L	65
37771407	NOT6-6L_FAS11684	NOT6-6L	57
37771408	NOT6-6L_FAS11684	NOT6-6L	66
37771409	NOT6-6L_FAS11684	NOT6-6L	184
37771410	NOT6-6L_FAS11684	NOT6-6L	60
37771411	NOT6-6L_FAS11684	NOT6-6L	54
37771412	NOT6-6L_FAS11684	NOT6-6L	76
37771413	NOT6-6L_FAS11684	NOT6-6L	62
37771414	NOT6-6L_FAS11684	NOT6-6L	8
37771415	NOT6-6L_FAS11684	NOT6-6L	61
37771416	NOT6-6L_FAS11684	NOT6-6L	21
37771417	NOT6-6L_FAS11684	NOT6-6L	12
37771418	NOT6-6L_FAS11684	NOT6-6L	57
37771419	NOT6-6L_FAS11684	NOT6-6L	52
37771420	NOT6-6L_FAS11684	NOT6-6L	58
37771421	NOT6-6L_FAS11684	NOT6-6L	68
37771422	NOT6-6L_FAS11684	NOT6-6L	74
37771423	NOT6-6L_FAS11684	NOT6-6L	10
37771424	NOT6-6L_FAS11684	NOT6-6L	74
37771425	NOT6-6L_FAS11684	NOT6-6L	74
37771426	NOT6-6L_FAS11684	NOT6-6L	76
37771427	NOT6-6L_FAS11684	NOT6-6L	8
37771428	NOT6-6L_FAS11684	NOT6-6L	68
37771429	NOT6-6L_FAS11684	NOT6-6L	100
37771430	NOT6-6L_FAS11684	NOT6-6L	73
37771431	NOT6-6L_FAS11684	NOT6-6L	60
37771432	NOT6-6L_FAS11684	NOT6-6L	62
37771433	NOT6-6L_FAS11684	NOT6-6L	52
37771434	NOT6-6L_FAS11684	NOT6-6L	71
37771435	NOT6-6L_FAS11684	NOT6-6L	57
37771436	NOT6-6L_FAS11684	NOT6-6L	58
37771437	NOT6-6L_FAS11684	NOT6-6L	61
37771438	NOT6-6L_FAS11684	NOT6-6L	63
37771439	NOT6-6L_FAS11684	NOT6-6L	64
37771440	NOT6-6L_FAS11684	NOT6-6L	53
37771441	NOT6-6L_FAS11684	NOT6-6L	58
37771442	NOT6-6L_FAS11684	NOT6-6L	58
37771443	NOT6-6L_FAS11684	NOT6-6L	67
37771444	NOT6-6L_FAS11684	NOT6-6L	122
37771445	NOT6-6L_FAS11684	NOT6-6L	61
37771446	NOT6-6L_FAS11684	NOT6-6L	70
37771447	NOT6-6L_FAS11684	NOT6-6L	54
37771448	NOT6-6L_FAS11684	NOT6-6L	53
37771449	NOT6-6L_FAS11684	NOT6-6L	66
37771450	NOT6-6L_FAS11684	NOT6-6L	8
37771451	NOT6-6L_FAS11684	NOT6-6L	77
37771452	NOT6-6L_FAS11684	NOT6-6L	65
37771453	NOT6-6L_FAS11684	NOT6-6L	53
37771454	NOT6-6L_FAS11684	NOT6-6L	70
37771455	NOT6-6L_FAS11684	NOT6-6L	63
37771456	NOT6-6L_FAS11684	NOT6-6L	70
37771457	NOT6-6L_FAS11684	NOT6-6L	75
37771458	NOT6-6L_FAS11684	NOT6-6L	62
37771459	NOT6-6L_FAS11684	NOT6-6L	60
37771460	NOT6-6L_FAS11684	NOT6-6L	96
37771461	NOT6-6L_FAS11684	NOT6-6L	71
37771462	NOT6-6L_FAS11684	NOT6-6L	62
37771463	NOT6-6L_FAS11684	NOT6-6L	68
37771464	NOT6-6L_FAS11684	NOT6-6L	64
37771465	NOT6-6L_FAS11684	NOT6-6L	68
37771466	NOT6-6L_FAS11684	NOT6-6L	53
37771467	NOT6-6L_FAS11684	NOT6-6L	55
37771468	NOT6-6L_FAS11684	NOT6-6L	71
37771469	NOT6-6L_FAS11684	NOT6-6L	60
37771470	NOT6-6L_FAS11684	NOT6-6L	105
37771471	NOT6-6L_FAS11684	NOT6-6L	66
37771472	NOT6-6L_FAS11684	NOT6-6L	69
37771473	NOT6-6L_FAS11684	NOT6-6L	35
37771474	NOT6-6L_FAS11684	NOT6-6L	60
37771475	NOT6-6L_FAS11684	NOT6-6L	56
37771476	NOT6-6L_FAS11684	NOT6-6L	52
37771477	NOT6-6L_FAS11684	NOT6-6L	48
37771478	NOT6-6L_FAS11684	NOT6-6L	71
37771479	NOT6-6L_FAS11684	NOT6-6L	79
37771480	NOT6-6L_FAS11684	NOT6-6L	44
37771481	NOT6-6L_FAS11684	NOT6-6L	80
37771482	NOT6-6L_FAS11684	NOT6-6L	60
37771483	NOT6-6L_FAS11684	NOT6-6L	57
37771484	NOT6-6L_FAS11684	NOT6-6L	55
37771485	NOT6-6L_FAS11684	NOT6-6L	77
37771486	NOT6-6L_FAS11684	NOT6-6L	10
37771487	NOT6-6L_FAS11684	NOT6-6L	78
37771488	NOT6-6L_FAS11684	NOT6-6L	80
37771489	NOT6-6L_FAS11684	NOT6-6L	64
37771490	NOT6-6L_FAS11684	NOT6-6L	56
37771491	NOT6-6L_FAS11684	NOT6-6L	59
37771492	NOT6-6L_FAS11684	NOT6-6L	68
37771493	NOT6-6L_FAS11684	NOT6-6L	49
37771494	NOT6-6L_FAS11684	NOT6-6L	63
37771495	NOT6-6L_FAS11684	NOT6-6L	66
37771496	NOT6-6L_FAS11684	NOT6-6L	62
37771497	NOT6-6L_FAS11684	NOT6-6L	67
37771498	NOT6-6L_FAS11684	NOT6-6L	76
37771499	NOT6-6L_FAS11684	NOT6-6L	56
37771500	NOT6-6L_FAS11684	NOT6-6L	55
37771501	NOT6-6L_FAS11684	NOT6-6L	96
37771502	NOT6-6L_FAS11684	NOT6-6L	68
37771503	NOT6-6L_FAS11684	NOT6-6L	78
37771504	NOT6-6L_FAS11684	NOT6-6L	71
37771505	NOT6-6L_FAS11684	NOT6-6L	58
37771506	NOT6-6L_FAS11684	NOT6-6L	76
37771507	NOT6-6L_FAS11684	NOT6-6L	70
37771508	NOT6-6L_FAS11684	NOT6-6L	66
37771509	NOT6-6L_FAS11684	NOT6-6L	54
37771510	NOT6-6L_FAS11684	NOT6-6L	80
37771511	NOT6-6L_FAS11684	NOT6-6L	72
37771512	NOT6-6L_FAS11684	NOT6-6L	66
37771513	NOT6-6L_FAS11684	NOT6-6L	55
37771514	NOT6-6L_FAS11684	NOT6-6L	14
37771515	NOT6-6L_FAS11684	NOT6-6L	12
37771516	NOT6-6L_FAS11684	NOT6-6L	66
37771517	NOT6-6L_FAS11684	NOT6-6L	62
37771518	NOT6-6L_FAS11684	NOT6-6L	66
37771519	NOT6-6L_FAS11684	NOT6-6L	64
37771520	NOT6-6L_FAS11684	NOT6-6L	71
37771521	NOT6-6L_FAS11684	NOT6-6L	84
37771522	NOT6-6L_FAS11684	NOT6-6L	71
37771523	NOT6-6L_FAS11684	NOT6-6L	60
37771524	NOT6-6L_FAS11684	NOT6-6L	62
37771525	NOT6-6L_FAS11684	NOT6-6L	72
37771526	NOT6-6L_FAS11684	NOT6-6L	82
37771527	NOT6-6L_FAS11684	NOT6-6L	77
37771528	NOT6-6L_FAS11684	NOT6-6L	61
37771529	NOT6-6L_FAS11684	NOT6-6L	107
37771530	NOT6-6L_FAS11684	NOT6-6L	63
37771531	NOT6-6L_FAS11684	NOT6-6L	56
37771532	NOT6-6L_FAS11684	NOT6-6L	55
37771533	NOT6-6L_FAS11684	NOT6-6L	70
37771534	NOT6-6L_FAS11684	NOT6-6L	57
37771535	NOT6-6L_FAS11684	NOT6-6L	41
37771536	NOT6-6L_FAS11684	NOT6-6L	60
37771537	NOT6-6L_FAS11684	NOT6-6L	61
37771538	NOT6-6L_FAS11684	NOT6-6L	71
37771539	NOT6-6L_FAS11684	NOT6-6L	48
37771540	NOT6-6L_FAS11684	NOT6-6L	61
37771541	NOT6-6L_FAS11684	NOT6-6L	102
37771542	NOT6-6L_FAS11684	NOT6-6L	15
37771543	NOT6-6L_FAS11684	NOT6-6L	69
37771544	NOT6-6L_FAS11684	NOT6-6L	15
37771545	NOT6-6L_FAS11684	NOT6-6L	69
37771546	NOT6-6L_FAS11684	NOT6-6L	85
37771547	NOT6-6L_FAS11684	NOT6-6L	9
37771548	NOT6-6L_FAS11684	NOT6-6L	85
37771549	NOT6-6L_FAS11684	NOT6-6L	69
37771550	NOT6-6L_FAS11684	NOT6-6L	71
37771551	NOT6-6L_FAS11684	NOT6-6L	67
37771552	NOT6-6L_FAS11684	NOT6-6L	63
37771553	NOT6-6L_FAS11684	NOT6-6L	61
37771554	NOT6-6L_FAS11684	NOT6-6L	213
37771555	NOT6-6L_FAS11684	NOT6-6L	56
37771556	NOT6-6L_FAS11684	NOT6-6L	58
37771557	NOT6-6L_FAS11684	NOT6-6L	72
37771558	NOT6-6L_FAS11684	NOT6-6L	65
37771559	NOT6-6L_FAS11684	NOT6-6L	8
37771560	NOT6-6L_FAS11684	NOT6-6L	66
37771561	NOT6-6L_FAS11684	NOT6-6L	66
37771562	NOT6-6L_FAS11684	NOT6-6L	58
37771563	NOT6-6L_FAS11684	NOT6-6L	54
37771564	NOT6-6L_FAS11684	NOT6-6L	61
37771565	NOT6-6L_FAS11684	NOT6-6L	8
37771566	NOT6-6L_FAS11684	NOT6-6L	55
37771567	NOT6-6L_FAS11684	NOT6-6L	65
37771568	NOT6-6L_FAS11684	NOT6-6L	65
37771569	NOT6-6L_FAS11684	NOT6-6L	51
37771570	NOT6-6L_FAS11684	NOT6-6L	58
37771571	NOT6-6L_FAS11684	NOT6-6L	59
37771572	NOT6-6L_FAS11684	NOT6-6L	76
37771573	NOT6-6L_FAS11684	NOT6-6L	52
37771574	NOT6-6L_FAS11684	NOT6-6L	31
37771575	NOT6-6L_FAS11684	NOT6-6L	100
37771576	NOT6-6L_FAS11684	NOT6-6L	65
37771577	NOT6-6L_FAS11684	NOT6-6L	64
37771578	NOT6-6L_FAS11684	NOT6-6L	119
37771579	NOT6-6L_FAS11684	NOT6-6L	77
37771580	NOT6-6L_FAS11684	NOT6-6L	46
37771581	NOT6-6L_FAS11684	NOT6-6L	55
37771582	NOT6-6L_FAS11684	NOT6-6L	292
37771583	NOT6-6L_FAS11684	NOT6-6L	74
37771584	NOT6-6L_FAS11684	NOT6-6L	82
37771585	NOT6-6L_FAS11684	NOT6-6L	66
37771586	NOT6-6L_FAS11684	NOT6-6L	58
37771587	NOT6-6L_FAS11684	NOT6-6L	70
37771588	NOT6-6L_FAS11684	NOT6-6L	73
37771589	NOT6-6L_FAS11684	NOT6-6L	11
37771590	NOT6-6L_FAS11684	NOT6-6L	55
37771591	NOT6-6L_FAS11684	NOT6-6L	58
37771592	NOT6-6L_FAS11684	NOT6-6L	76
37771593	NOT6-6L_FAS11684	NOT6-6L	94
37771594	NOT6-6L_FAS11684	NOT6-6L	54
37771595	NOT6-6L_FAS11684	NOT6-6L	59
37771596	NOT6-6L_FAS11684	NOT6-6L	86
37771597	NOT6-6L_FAS11684	NOT6-6L	83
37771598	NOT6-6L_FAS11684	NOT6-6L	58
37771599	NOT6-6L_FAS11684	NOT6-6L	77
37771600	NOT6-6L_FAS11684	NOT6-6L	66
37771601	NOT6-6L_FAS11684	NOT6-6L	63
37771602	NOT6-6L_FAS11684	NOT6-6L	43
37771603	NOT6-6L_FAS11684	NOT6-6L	50
37771604	NOT6-6L_FAS11684	NOT6-6L	65
37771605	NOT6-6L_FAS11684	NOT6-6L	66
37771606	NOT6-6L_FAS11684	NOT6-6L	92
37771607	NOT6-6L_FAS11684	NOT6-6L	146
37771608	NOT6-6L_FAS11684	NOT6-6L	60
37771609	NOT6-6L_FAS11684	NOT6-6L	56
37771610	NOT6-6L_FAS11684	NOT6-6L	83
37771611	NOT6-6L_FAS11684	NOT6-6L	70
37771612	NOT6-6L_FAS11684	NOT6-6L	87
37771613	NOT6-6L_FAS11684	NOT6-6L	13
37771614	NOT6-6L_FAS11684	NOT6-6L	61
37771615	NOT6-6L_FAS11684	NOT6-6L	68
37771616	NOT6-6L_FAS11684	NOT6-6L	72
37771617	NOT6-6L_FAS11684	NOT6-6L	67
37771618	NOT6-6L_FAS11684	NOT6-6L	70
37771619	NOT6-6L_FAS11684	NOT6-6L	73
37771620	NOT6-6L_FAS11684	NOT6-6L	58
37771621	NOT6-6L_FAS11684	NOT6-6L	65
37771622	NOT6-6L_FAS11684	NOT6-6L	76
37771623	NOT6-6L_FAS11684	NOT6-6L	9
37771624	NOT6-6L_FAS11684	NOT6-6L	83
37771625	NOT6-6L_FAS11684	NOT6-6L	69
37771626	NOT6-6L_FAS11684	NOT6-6L	53
37771627	NOT6-6L_FAS11684	NOT6-6L	88
37771628	NOT6-6L_FAS11684	NOT6-6L	100
37771629	NOT6-6L_FAS11684	NOT6-6L	65
37771630	NOT6-6L_FAS11684	NOT6-6L	70
37771631	NOT6-6L_FAS11684	NOT6-6L	47
37771632	NOT6-6L_FAS11684	NOT6-6L	65
37771633	NOT6-6L_FAS11684	NOT6-6L	51
37771634	NOT6-6L_FAS11684	NOT6-6L	56
37771635	NOT6-6L_FAS11684	NOT6-6L	59
37771636	NOT6-6L_FAS11684	NOT6-6L	116
37771637	NOT6-6L_FAS11684	NOT6-6L	86
37771638	NOT6-6L_FAS11684	NOT6-6L	78
37771639	NOT6-6L_FAS11684	NOT6-6L	65
37771640	NOT6-6L_FAS11684	NOT6-6L	26
37771641	NOT6-6L_FAS11684	NOT6-6L	63
37771642	NOT6-6L_FAS11684	NOT6-6L	87
37771643	NOT6-6L_FAS11684	NOT6-6L	63
37771644	NOT6-6L_FAS11684	NOT6-6L	56
37771645	NOT6-6L_FAS11684	NOT6-6L	22
37771646	NOT6-6L_FAS11684	NOT6-6L	75
37771647	NOT6-6L_FAS11684	NOT6-6L	55
37771648	NOT6-6L_FAS11684	NOT6-6L	90
37771649	NOT6-6L_FAS11684	NOT6-6L	65
37771650	NOT6-6L_FAS11684	NOT6-6L	51
37771651	NOT6-6L_FAS11684	NOT6-6L	55
37771652	NOT6-6L_FAS11684	NOT6-6L	77
37771653	NOT6-6L_FAS11684	NOT6-6L	76
37771654	NOT6-6L_FAS11684	NOT6-6L	62
37771655	NOT6-6L_FAS11684	NOT6-6L	96
37771656	NOT6-6L_FAS11684	NOT6-6L	56
37771657	NOT6-6L_FAS11684	NOT6-6L	70
37771658	NOT6-6L_FAS11684	NOT6-6L	64
37771659	NOT6-6L_FAS11684	NOT6-6L	96
37771660	NOT6-6L_FAS11684	NOT6-6L	60
37771661	NOT6-6L_FAS11684	NOT6-6L	51
37771662	NOT6-6L_FAS11684	NOT6-6L	9
37771663	NOT6-6L_FAS11684	NOT6-6L	58
37771664	NOT6-6L_FAS11684	NOT6-6L	64
37771665	NOT6-6L_FAS11684	NOT6-6L	58
37771666	NOT6-6L_FAS11684	NOT6-6L	54
37771667	NOT6-6L_FAS11684	NOT6-6L	51
37771668	NOT6-6L_FAS11684	NOT6-6L	7
37771669	NOT6-6L_FAS11684	NOT6-6L	45
37771670	NOT6-6L_FAS11684	NOT6-6L	8
37771671	NOT6-6L_FAS11684	NOT6-6L	81
37771672	NOT6-6L_FAS11684	NOT6-6L	97
37771673	NOT6-6L_FAS11684	NOT6-6L	63
37771674	NOT6-6L_FAS11684	NOT6-6L	59
37771675	NOT6-6L_FAS11684	NOT6-6L	69
37771676	NOT6-6L_FAS11684	NOT6-6L	99
37771677	NOT6-6L_FAS11684	NOT6-6L	73
37771678	NOT6-6L_FAS11684	NOT6-6L	69
37771679	NOT6-6L_FAS11684	NOT6-6L	57
37771680	NOT6-6L_FAS11684	NOT6-6L	69
37771681	NOT6-6L_FAS11684	NOT6-6L	49
37771682	NOT6-6L_FAS11684	NOT6-6L	73
37771683	NOT6-6L_FAS11684	NOT6-6L	74
37771684	NOT6-6L_FAS11684	NOT6-6L	123
37771685	NOT6-6L_FAS11684	NOT6-6L	14
37771686	NOT6-6L_FAS11684	NOT6-6L	10
37771687	NOT6-6L_FAS11684	NOT6-6L	71
37771688	NOT6-6L_FAS11684	NOT6-6L	48
37771689	NOT6-6L_FAS11684	NOT6-6L	86
37771690	NOT6-6L_FAS11684	NOT6-6L	80
37771691	NOT6-6L_FAS11684	NOT6-6L	17
37771692	NOT6-6L_FAS11684	NOT6-6L	56
37771693	NOT6-6L_FAS11684	NOT6-6L	74
37771694	NOT6-6L_FAS11684	NOT6-6L	52
37771695	NOT6-6L_FAS11684	NOT6-6L	8
37771696	NOT6-6L_FAS11684	NOT6-6L	56
37771697	NOT6-6L_FAS11684	NOT6-6L	9
37771698	NOT6-6L_FAS11684	NOT6-6L	170
37771699	NOT6-6L_FAS11684	NOT6-6L	63
37771700	NOT6-6L_FAS11684	NOT6-6L	56
37771701	NOT6-6L_FAS11684	NOT6-6L	56
37771702	NOT6-6L_FAS11684	NOT6-6L	53
37771703	NOT6-6L_FAS11684	NOT6-6L	62
37771704	NOT6-6L_FAS11684	NOT6-6L	31
37771705	NOT6-6L_FAS11684	NOT6-6L	69
37771706	NOT6-6L_FAS11684	NOT6-6L	43
37771707	NOT6-6L_FAS11684	NOT6-6L	61
37771708	NOT6-6L_FAS11684	NOT6-6L	79
37771709	NOT6-6L_FAS11684	NOT6-6L	51
37771710	NOT6-6L_FAS11684	NOT6-6L	83
37771711	NOT6-6L_FAS11684	NOT6-6L	64
37771712	NOT6-6L_FAS11684	NOT6-6L	72
37771713	NOT6-6L_FAS11684	NOT6-6L	65
37771714	NOT6-6L_FAS11684	NOT6-6L	74
37771715	NOT6-6L_FAS11684	NOT6-6L	68
37771716	NOT6-6L_FAS11684	NOT6-6L	8
37771717	NOT6-6L_FAS11684	NOT6-6L	72
37771718	NOT6-6L_FAS11684	NOT6-6L	75
37771719	NOT6-6L_FAS11684	NOT6-6L	54
37771720	NOT6-6L_FAS11684	NOT6-6L	7
37771721	NOT6-6L_FAS11684	NOT6-6L	49
37771722	NOT6-6L_FAS11684	NOT6-6L	60
37771723	NOT6-6L_FAS11684	NOT6-6L	72
37771724	NOT6-6L_FAS11684	NOT6-6L	64
37771725	NOT6-6L_FAS11684	NOT6-6L	59
37771726	NOT6-6L_FAS11684	NOT6-6L	71
37771727	NOT6-6L_FAS11684	NOT6-6L	60
37771728	NOT6-6L_FAS11684	NOT6-6L	56
37771729	NOT6-6L_FAS11684	NOT6-6L	76
37771730	NOT6-6L_FAS11684	NOT6-6L	76
37771731	NOT6-6L_FAS11684	NOT6-6L	67
37771732	NOT6-6L_FAS11684	NOT6-6L	67
37771733	NOT6-6L_FAS11684	NOT6-6L	8
37771734	NOT6-6L_FAS11684	NOT6-6L	54
37771735	NOT6-6L_FAS11684	NOT6-6L	50
37771736	NOT6-6L_FAS11684	NOT6-6L	66
37771737	NOT6-6L_FAS11684	NOT6-6L	13
37771738	NOT6-6L_FAS11684	NOT6-6L	67
37771739	NOT6-6L_FAS11684	NOT6-6L	67
37771740	NOT6-6L_FAS11684	NOT6-6L	83
37771741	NOT6-6L_FAS11684	NOT6-6L	82
37771742	NOT6-6L_FAS11684	NOT6-6L	70
37771743	NOT6-6L_FAS11684	NOT6-6L	64
37771744	NOT6-6L_FAS11684	NOT6-6L	15
37771745	NOT6-6L_FAS11684	NOT6-6L	62
37771746	NOT6-6L_FAS11684	NOT6-6L	61
37771747	NOT6-6L_FAS11684	NOT6-6L	63
37771748	NOT6-6L_FAS11684	NOT6-6L	8
37771749	NOT6-6L_FAS11684	NOT6-6L	62
37771750	NOT6-6L_FAS11684	NOT6-6L	54
37771751	NOT6-6L_FAS11684	NOT6-6L	8
37771752	NOT6-6L_FAS11684	NOT6-6L	77
37771753	NOT6-6L_FAS11684	NOT6-6L	63
37771754	NOT6-6L_FAS11684	NOT6-6L	65
37771755	NOT6-6L_FAS11684	NOT6-6L	46
37771756	NOT6-6L_FAS11684	NOT6-6L	56
37771757	NOT6-6L_FAS11684	NOT6-6L	54
37771758	NOT6-6L_FAS11684	NOT6-6L	66
37771759	NOT6-6L_FAS11684	NOT6-6L	77
37771760	NOT6-6L_FAS11684	NOT6-6L	10
37771761	NOT6-6L_FAS11684	NOT6-6L	53
37771762	NOT6-6L_FAS11684	NOT6-6L	8
37771763	NOT6-6L_FAS11684	NOT6-6L	76
37771764	NOT6-6L_FAS11684	NOT6-6L	56
37771765	NOT6-6L_FAS11684	NOT6-6L	60
37771766	NOT6-6L_FAS11684	NOT6-6L	52
37771767	NOT6-6L_FAS11684	NOT6-6L	75
37771768	NOT6-6L_FAS11684	NOT6-6L	73
37771769	NOT6-6L_FAS11684	NOT6-6L	48
37771770	NOT6-6L_FAS11684	NOT6-6L	85
37771771	NOT6-6L_FAS11684	NOT6-6L	60
37771772	NOT6-6L_FAS11684	NOT6-6L	61
37771773	NOT6-6L_FAS11684	NOT6-6L	61
37771774	NOT6-6L_FAS11684	NOT6-6L	58
37771775	NOT6-6L_FAS11684	NOT6-6L	61
37771776	NOT6-6L_FAS11684	NOT6-6L	52
37771777	NOT6-6L_FAS11684	NOT6-6L	67
37771778	NOT6-6L_FAS11684	NOT6-6L	60
37771779	NOT6-6L_FAS11684	NOT6-6L	73
37771780	NOT6-6L_FAS11684	NOT6-6L	73
37771781	NOT6-6L_FAS11684	NOT6-6L	74
37771782	NOT6-6L_FAS11684	NOT6-6L	57
37771783	NOT6-6L_FAS11684	NOT6-6L	71
37771784	NOT6-6L_FAS11684	NOT6-6L	60
37771785	NOT6-6L_FAS11684	NOT6-6L	61
37771786	NOT6-6L_FAS11684	NOT6-6L	52
37771787	NOT6-6L_FAS11684	NOT6-6L	94
37771788	NOT6-6L_FAS11684	NOT6-6L	56
37771789	NOT6-6L_FAS11684	NOT6-6L	68
37771790	NOT6-6L_FAS11684	NOT6-6L	63
37771791	NOT6-6L_FAS11684	NOT6-6L	78
37771792	NOT6-6L_FAS11684	NOT6-6L	64
37771793	NOT6-6L_FAS11684	NOT6-6L	71
37771794	NOT6-6L_FAS11684	NOT6-6L	57
37771795	NOT6-6L_FAS11684	NOT6-6L	52
37771796	NOT6-6L_FAS11684	NOT6-6L	67
37771797	NOT6-6L_FAS11684	NOT6-6L	30
37771798	NOT6-6L_FAS11684	NOT6-6L	55
37771799	NOT6-6L_FAS11684	NOT6-6L	78
37771800	NOT6-6L_FAS11684	NOT6-6L	44
37771801	NOT6-6L_FAS11684	NOT6-6L	58
37771802	NOT6-6L_FAS11684	NOT6-6L	54
37771803	NOT6-6L_FAS11684	NOT6-6L	70
37771804	NOT6-6L_FAS11684	NOT6-6L	52
37771805	NOT6-6L_FAS11684	NOT6-6L	71
37771806	NOT6-6L_FAS11684	NOT6-6L	71
37771807	NOT6-6L_FAS11684	NOT6-6L	60
37771808	NOT6-6L_FAS11684	NOT6-6L	64
37771809	NOT6-6L_FAS11684	NOT6-6L	60
37771810	NOT6-6L_FAS11684	NOT6-6L	65
37771811	NOT6-6L_FAS11684	NOT6-6L	71
37771812	NOT6-6L_FAS11684	NOT6-6L	64
37771813	NOT6-6L_FAS11684	NOT6-6L	75
37771814	NOT6-6L_FAS11684	NOT6-6L	54
37771815	NOT6-6L_FAS11684	NOT6-6L	72
37771816	NOT6-6L_FAS11684	NOT6-6L	71
37771817	NOT6-6L_FAS11684	NOT6-6L	38
37771818	NOT6-6L_FAS11684	NOT6-6L	60
37771819	NOT6-6L_FAS11684	NOT6-6L	57
37771820	NOT6-6L_FAS11684	NOT6-6L	67
37771821	NOT6-6L_FAS11684	NOT6-6L	72
37771822	NOT6-6L_FAS11684	NOT6-6L	84
37771823	NOT6-6L_FAS11684	NOT6-6L	65
37771824	NOT6-6L_FAS11684	NOT6-6L	81
37771825	NOT6-6L_FAS11684	NOT6-6L	69
37771826	NOT6-6L_FAS11684	NOT6-6L	71
37771827	NOT6-6L_FAS11684	NOT6-6L	42
37771828	NOT6-6L_FAS11684	NOT6-6L	62
37771829	NOT6-6L_FAS11684	NOT6-6L	43
37771830	NOT6-6L_FAS11684	NOT6-6L	61
37771831	NOT6-6L_FAS11684	NOT6-6L	68
37771832	NOT6-6L_FAS11684	NOT6-6L	68
37771833	NOT6-6L_FAS11684	NOT6-6L	49
37771834	NOT6-6L_FAS11684	NOT6-6L	64
37771835	NOT6-6L_FAS11684	NOT6-6L	90
37771836	NOT6-6L_FAS11684	NOT6-6L	76
37771837	NOT6-6L_FAS11684	NOT6-6L	82
37771838	NOT6-6L_FAS11684	NOT6-6L	70
37771839	NOT6-6L_FAS11684	NOT6-6L	75
37771840	NOT6-6L_FAS11684	NOT6-6L	59
37771841	NOT6-6L_FAS11684	NOT6-6L	86
37771842	NOT6-6L_FAS11684	NOT6-6L	53
37771843	NOT6-6L_FAS11684	NOT6-6L	9
37771844	NOT6-6L_FAS11684	NOT6-6L	76
37771845	NOT6-6L_FAS11684	NOT6-6L	67
37771846	NOT6-6L_FAS11684	NOT6-6L	13
37771847	NOT6-6L_FAS11684	NOT6-6L	59
37771848	NOT6-6L_FAS11684	NOT6-6L	57
37771849	NOT6-6L_FAS11684	NOT6-6L	61
37771850	NOT6-6L_FAS11684	NOT6-6L	74
37771851	NOT6-6L_FAS11684	NOT6-6L	77
37771852	NOT6-6L_FAS11684	NOT6-6L	192
37771853	NOT6-6L_FAS11684	NOT6-6L	12
37771854	NOT6-6L_FAS11684	NOT6-6L	74
37771855	NOT6-6L_FAS11684	NOT6-6L	55
37771856	NOT6-6L_FAS11684	NOT6-6L	70
37771857	NOT6-6L_FAS11684	NOT6-6L	98
37771858	NOT6-6L_FAS11684	NOT6-6L	61
37771859	NOT6-6L_FAS11684	NOT6-6L	88
37771860	NOT6-6L_FAS11684	NOT6-6L	63
37771861	NOT6-6L_FAS11684	NOT6-6L	9
37771862	NOT6-6L_FAS11684	NOT6-6L	74
37771863	NOT6-6L_FAS11684	NOT6-6L	61
37771864	NOT6-6L_FAS11684	NOT6-6L	120
37771865	NOT6-6L_FAS11684	NOT6-6L	63
37771866	NOT6-6L_FAS11684	NOT6-6L	65
37771867	NOT6-6L_FAS11684	NOT6-6L	10
37771868	NOT6-6L_FAS11684	NOT6-6L	62
37771869	NOT6-6L_FAS11684	NOT6-6L	63
37771870	NOT6-6L_FAS11684	NOT6-6L	61
37771871	NOT6-6L_FAS11684	NOT6-6L	71
37771872	NOT6-6L_FAS11684	NOT6-6L	46
37771873	NOT6-6L_FAS11684	NOT6-6L	61
37771874	NOT6-6L_FAS11684	NOT6-6L	47
37771875	NOT6-6L_FAS11684	NOT6-6L	59
37771876	NOT6-6L_FAS11684	NOT6-6L	50
37771877	NOT6-6L_FAS11684	NOT6-6L	62
37771878	NOT6-6L_FAS11684	NOT6-6L	49
37771879	NOT6-6L_FAS11684	NOT6-6L	71
37771880	NOT6-6L_FAS11684	NOT6-6L	54
37771881	NOT6-6L_FAS11684	NOT6-6L	53
37771882	NOT6-6L_FAS11684	NOT6-6L	57
37771883	NOT6-6L_FAS11684	NOT6-6L	75
37771884	NOT6-6L_FAS11684	NOT6-6L	90
37771885	NOT6-6L_FAS11684	NOT6-6L	7
37771886	NOT6-6L_FAS11684	NOT6-6L	83
37771887	NOT6-6L_FAS11684	NOT6-6L	75
37771888	NOT6-6L_FAS11684	NOT6-6L	80
37771889	NOT6-6L_FAS11684	NOT6-6L	74
37771890	NOT6-6L_FAS11684	NOT6-6L	52
37771891	NOT6-6L_FAS11684	NOT6-6L	57
37771892	NOT6-6L_FAS11684	NOT6-6L	54
37771893	NOT6-6L_FAS11684	NOT6-6L	68
37771894	NOT6-6L_FAS11684	NOT6-6L	53
37771895	NOT6-6L_FAS11684	NOT6-6L	72
37771896	NOT6-6L_FAS11684	NOT6-6L	62
37771897	NOT6-6L_FAS11684	NOT6-6L	74
37771898	NOT6-6L_FAS11684	NOT6-6L	54
37771899	NOT6-6L_FAS11684	NOT6-6L	100
37771900	NOT6-6L_FAS11684	NOT6-6L	54
37771901	NOT6-6L_FAS11684	NOT6-6L	15
37771902	NOT6-6L_FAS11684	NOT6-6L	77
37771903	NOT6-6L_FAS11684	NOT6-6L	61
37771904	NOT6-6L_FAS11684	NOT6-6L	59
37771905	NOT6-6L_FAS11684	NOT6-6L	30
37771906	NOT6-6L_FAS11684	NOT6-6L	72
37771907	NOT6-6L_FAS11684	NOT6-6L	56
37771908	NOT6-6L_FAS11684	NOT6-6L	67
37771909	NOT6-6L_FAS11684	NOT6-6L	9
37771910	NOT6-6L_FAS11684	NOT6-6L	67
37771911	NOT6-6L_FAS11684	NOT6-6L	64
37771912	NOT6-6L_FAS11684	NOT6-6L	43
37771913	NOT6-6L_FAS11684	NOT6-6L	22
37771914	NOT6-6L_FAS11684	NOT6-6L	138
37771915	NOT6-6L_FAS11684	NOT6-6L	40
37771916	NOT6-6L_FAS11684	NOT6-6L	62
37771917	NOT6-6L_FAS11684	NOT6-6L	65
37771918	NOT6-6L_FAS11684	NOT6-6L	9
37771919	NOT6-6L_FAS11684	NOT6-6L	57
37771920	NOT6-6L_FAS11684	NOT6-6L	70
37771921	NOT6-6L_FAS11684	NOT6-6L	73
37771922	NOT6-6L_FAS11684	NOT6-6L	65
37771923	NOT6-6L_FAS11684	NOT6-6L	63
37771924	NOT6-6L_FAS11684	NOT6-6L	56
37771925	NOT6-6L_FAS11684	NOT6-6L	63
37771926	NOT6-6L_FAS11684	NOT6-6L	59
37771927	NOT6-6L_FAS11684	NOT6-6L	56
37771928	NOT6-6L_FAS11684	NOT6-6L	86
37771929	NOT6-6L_FAS11684	NOT6-6L	53
37771930	NOT6-6L_FAS11684	NOT6-6L	78
37771931	NOT6-6L_FAS11684	NOT6-6L	45
37771932	NOT6-6L_FAS11684	NOT6-6L	60
37771933	NOT6-6L_FAS11684	NOT6-6L	85
37771934	NOT6-6L_FAS11684	NOT6-6L	63
37771935	NOT6-6L_FAS11684	NOT6-6L	66
37771936	NOT6-6L_FAS11684	NOT6-6L	67
37771937	NOT6-6L_FAS11684	NOT6-6L	42
37771938	NOT6-6L_FAS11684	NOT6-6L	76
37771939	NOT6-6L_FAS11684	NOT6-6L	48
37771940	NOT6-6L_FAS11684	NOT6-6L	57
37771941	NOT6-6L_FAS11684	NOT6-6L	56
37771942	NOT6-6L_FAS11684	NOT6-6L	81
37771943	NOT6-6L_FAS11684	NOT6-6L	71
37771944	NOT6-6L_FAS11684	NOT6-6L	58
37771945	NOT6-6L_FAS11684	NOT6-6L	91
37771946	NOT6-6L_FAS11684	NOT6-6L	73
37771947	NOT6-6L_FAS11684	NOT6-6L	53
37771948	NOT6-6L_FAS11684	NOT6-6L	73
37771949	NOT6-6L_FAS11684	NOT6-6L	77
37771950	NOT6-6L_FAS11684	NOT6-6L	60
37771951	NOT6-6L_FAS11684	NOT6-6L	51
37771952	NOT6-6L_FAS11684	NOT6-6L	61
37771953	NOT6-6L_FAS11684	NOT6-6L	80
37771954	NOT6-6L_FAS11684	NOT6-6L	82
37771955	NOT6-6L_FAS11684	NOT6-6L	76
37771956	NOT6-6L_FAS11684	NOT6-6L	56
37771957	NOT6-6L_FAS11684	NOT6-6L	7
37771958	NOT6-6L_FAS11684	NOT6-6L	75
37771959	NOT6-6L_FAS11684	NOT6-6L	69
37771960	NOT6-6L_FAS11684	NOT6-6L	58
37771961	NOT6-6L_FAS11684	NOT6-6L	50
37771962	NOT6-6L_FAS11684	NOT6-6L	65
37771963	NOT6-6L_FAS11684	NOT6-6L	55
37771964	NOT6-6L_FAS11684	NOT6-6L	73
37771965	NOT6-6L_FAS11684	NOT6-6L	62
37771966	NOT6-6L_FAS11684	NOT6-6L	64
37771967	NOT6-6L_FAS11684	NOT6-6L	57
37771968	NOT6-6L_FAS11684	NOT6-6L	52
37771969	NOT6-6L_FAS11684	NOT6-6L	72
37771970	NOT6-6L_FAS11684	NOT6-6L	47
37771971	NOT6-6L_FAS11684	NOT6-6L	63
37771972	NOT6-6L_FAS11684	NOT6-6L	60
37771973	NOT6-6L_FAS11684	NOT6-6L	54
37771974	NOT6-6L_FAS11684	NOT6-6L	73
37771975	NOT6-6L_FAS11684	NOT6-6L	69
37771976	NOT6-6L_FAS11684	NOT6-6L	62
37771977	NOT6-6L_FAS11684	NOT6-6L	72
37771978	NOT6-6L_FAS11684	NOT6-6L	68
37771979	NOT6-6L_FAS11684	NOT6-6L	78
37771980	NOT6-6L_FAS11684	NOT6-6L	63
37771981	NOT6-6L_FAS11684	NOT6-6L	72
37771982	NOT6-6L_FAS11684	NOT6-6L	76
37771983	NOT6-6L_FAS11684	NOT6-6L	86
37771984	NOT6-6L_FAS11684	NOT6-6L	57
37771985	NOT6-6L_FAS11684	NOT6-6L	61
37771986	NOT6-6L_FAS11684	NOT6-6L	48
37771987	NOT6-6L_FAS11684	NOT6-6L	58
37771988	NOT6-6L_FAS11684	NOT6-6L	80
37771989	NOT6-6L_FAS11684	NOT6-6L	66
37771990	NOT6-6L_FAS11684	NOT6-6L	85
37771991	NOT6-6L_FAS11684	NOT6-6L	66
37771992	NOT6-6L_FAS11684	NOT6-6L	61
37771993	NOT6-6L_FAS11684	NOT6-6L	61
37771994	NOT6-6L_FAS11684	NOT6-6L	67
37771995	NOT6-6L_FAS11684	NOT6-6L	79
37771996	NOT6-6L_FAS11684	NOT6-6L	61
37771997	NOT6-6L_FAS11684	NOT6-6L	79
37771998	NOT6-6L_FAS11684	NOT6-6L	82
37771999	NOT6-6L_FAS11684	NOT6-6L	74
37772000	NOT6-6L_FAS11684	NOT6-6L	78
37772001	NOT6-6L_FAS11684	NOT6-6L	63
37772002	NOT6-6L_FAS11684	NOT6-6L	68
37772003	NOT6-6L_FAS11684	NOT6-6L	12
37772004	NOT6-6L_FAS11684	NOT6-6L	64
37772005	NOT6-6L_FAS11684	NOT6-6L	62
37772006	NOT6-6L_FAS11684	NOT6-6L	65
37772007	NOT6-6L_FAS11684	NOT6-6L	82
37772008	NOT6-6L_FAS11684	NOT6-6L	54
37772009	NOT6-6L_FAS11684	NOT6-6L	16
37772010	NOT6-6L_FAS11684	NOT6-6L	71
37772011	NOT6-6L_FAS11684	NOT6-6L	66
37772012	NOT6-6L_FAS11684	NOT6-6L	68
37772013	NOT6-6L_FAS11684	NOT6-6L	56
37772014	NOT6-6L_FAS11684	NOT6-6L	67
37772015	NOT6-6L_FAS11684	NOT6-6L	70
37772016	NOT6-6L_FAS11684	NOT6-6L	54
37772017	NOT6-6L_FAS11684	NOT6-6L	70
37772018	NOT6-6L_FAS11684	NOT6-6L	52
37772019	NOT6-6L_FAS11684	NOT6-6L	58
37772020	NOT6-6L_FAS11684	NOT6-6L	15
37772021	NOT6-6L_FAS11684	NOT6-6L	67
37772022	NOT6-6L_FAS11684	NOT6-6L	85
37772023	NOT6-6L_FAS11684	NOT6-6L	68
37772024	NOT6-6L_FAS11684	NOT6-6L	55
37772025	NOT6-6L_FAS11684	NOT6-6L	96
37772026	NOT6-6L_FAS11684	NOT6-6L	74
37772027	NOT6-6L_FAS11684	NOT6-6L	66
37772028	NOT6-6L_FAS11684	NOT6-6L	68
37772029	NOT6-6L_FAS11684	NOT6-6L	48
37772030	NOT6-6L_FAS11684	NOT6-6L	70
37772031	NOT6-6L_FAS11684	NOT6-6L	9
37772032	NOT6-6L_FAS11684	NOT6-6L	51
37772033	NOT6-6L_FAS11684	NOT6-6L	67
37772034	NOT6-6L_FAS11684	NOT6-6L	77
37772035	NOT6-6L_FAS11684	NOT6-6L	61
37772036	NOT6-6L_FAS11684	NOT6-6L	72
37772037	NOT6-6L_FAS11684	NOT6-6L	67
37772038	NOT6-6L_FAS11684	NOT6-6L	26
37772039	NOT6-6L_FAS11684	NOT6-6L	9
37772040	NOT6-6L_FAS11684	NOT6-6L	61
37772041	NOT6-6L_FAS11684	NOT6-6L	56
37772042	NOT6-6L_FAS11684	NOT6-6L	52
37772043	NOT6-6L_FAS11684	NOT6-6L	61
37772044	NOT6-6L_FAS11684	NOT6-6L	60
37772045	NOT6-6L_FAS11684	NOT6-6L	77
37772046	NOT6-6L_FAS11684	NOT6-6L	67
37772047	NOT6-6L_FAS11684	NOT6-6L	56
37772048	NOT6-6L_FAS11684	NOT6-6L	57
37772049	NOT6-6L_FAS11684	NOT6-6L	67
37772050	NOT6-6L_FAS11684	NOT6-6L	9
37772051	NOT6-6L_FAS11684	NOT6-6L	80
37772052	NOT6-6L_FAS11684	NOT6-6L	87
37772053	NOT6-6L_FAS11684	NOT6-6L	85
37772054	NOT6-6L_FAS11684	NOT6-6L	80
37772055	NOT6-6L_FAS11684	NOT6-6L	70
37772056	NOT6-6L_FAS11684	NOT6-6L	42
37772057	NOT6-6L_FAS11684	NOT6-6L	190
37772058	NOT6-6L_FAS11684	NOT6-6L	66
37772059	NOT6-6L_FAS11684	NOT6-6L	76
37772060	NOT6-6L_FAS11684	NOT6-6L	66
37772061	NOT6-6L_FAS11684	NOT6-6L	59
37772062	NOT6-6L_FAS11684	NOT6-6L	41
37772063	NOT6-6L_FAS11684	NOT6-6L	63
37772064	NOT6-6L_FAS11684	NOT6-6L	23
37772065	NOT6-6L_FAS11684	NOT6-6L	73
37772066	NOT6-6L_FAS11684	NOT6-6L	11
37772067	NOT6-6L_FAS11684	NOT6-6L	11
37772068	NOT6-6L_FAS11684	NOT6-6L	75
37772069	NOT6-6L_FAS11684	NOT6-6L	116
37772070	NOT6-6L_FAS11684	NOT6-6L	97
37772071	NOT6-6L_FAS11684	NOT6-6L	62
37772072	NOT6-6L_FAS11684	NOT6-6L	7
37772073	NOT6-6L_FAS11684	NOT6-6L	14
37772074	NOT6-6L_FAS11684	NOT6-6L	68
37772075	NOT6-6L_FAS11684	NOT6-6L	48
37772076	NOT6-6L_FAS11684	NOT6-6L	61
37772077	NOT6-6L_FAS11684	NOT6-6L	59
37772078	NOT6-6L_FAS11684	NOT6-6L	89
37772079	NOT6-6L_FAS11684	NOT6-6L	90
37772080	NOT6-6L_FAS11684	NOT6-6L	109
37772081	NOT6-6L_FAS11684	NOT6-6L	41
37772082	NOT6-6L_FAS11684	NOT6-6L	85
37772083	NOT6-6L_FAS11684	NOT6-6L	57
37772084	NOT6-6L_FAS11684	NOT6-6L	59
37772085	NOT6-6L_FAS11684	NOT6-6L	40
37772086	NOT6-6L_FAS11684	NOT6-6L	53
37772087	NOT6-6L_FAS11684	NOT6-6L	69
37772088	NOT6-6L_FAS11684	NOT6-6L	10
37772089	NOT6-6L_FAS11684	NOT6-6L	78
37772090	NOT6-6L_FAS11684	NOT6-6L	73
37772091	NOT6-6L_FAS11684	NOT6-6L	58
37772092	NOT6-6L_FAS11684	NOT6-6L	64
37772093	NOT6-6L_FAS11684	NOT6-6L	55
37772094	NOT6-6L_FAS11684	NOT6-6L	66
37772095	NOT6-6L_FAS11684	NOT6-6L	141
37772096	NOT6-6L_FAS11684	NOT6-6L	81
37772097	NOT6-6L_FAS11684	NOT6-6L	129
37772098	NOT6-6L_FAS11684	NOT6-6L	65
37772099	NOT6-6L_FAS11684	NOT6-6L	71
37772100	NOT6-6L_FAS11684	NOT6-6L	59
37772101	NOT6-6L_FAS11684	NOT6-6L	65
37772102	NOT6-6L_FAS11684	NOT6-6L	87
37772103	NOT6-6L_FAS11684	NOT6-6L	65
37772104	NOT6-6L_FAS11684	NOT6-6L	9
37772105	NOT6-6L_FAS11684	NOT6-6L	55
37772106	NOT6-6L_FAS11684	NOT6-6L	62
37772107	NOT6-6L_FAS11684	NOT6-6L	126
37772108	NOT6-6L_FAS11684	NOT6-6L	60
37772109	NOT6-6L_FAS11684	NOT6-6L	79
37772110	NOT6-6L_FAS11684	NOT6-6L	65
37772111	NOT6-6L_FAS11684	NOT6-6L	71
37772112	NOT6-6L_FAS11684	NOT6-6L	60
37772113	NOT6-6L_FAS11684	NOT6-6L	75
37772114	NOT6-6L_FAS11684	NOT6-6L	53
37772115	NOT6-6L_FAS11684	NOT6-6L	62
37772116	NOT6-6L_FAS11684	NOT6-6L	70
37772117	NOT6-6L_FAS11684	NOT6-6L	60
37772118	NOT6-6L_FAS11684	NOT6-6L	66
37772119	NOT6-6L_FAS11684	NOT6-6L	63
37772120	NOT6-6L_FAS11684	NOT6-6L	60
37772121	NOT6-6L_FAS11684	NOT6-6L	57
37772122	NOT6-6L_FAS11684	NOT6-6L	66
37772123	NOT6-6L_FAS11684	NOT6-6L	73
37772124	NOT6-6L_FAS11684	NOT6-6L	65
37772125	NOT6-6L_FAS11684	NOT6-6L	82
37772126	NOT6-6L_FAS11684	NOT6-6L	104
37772127	NOT6-6L_FAS11684	NOT6-6L	50
37772128	NOT6-6L_FAS11684	NOT6-6L	56
37772129	NOT6-6L_FAS11684	NOT6-6L	8
37772130	NOT6-6L_FAS11684	NOT6-6L	57
37772131	NOT6-6L_FAS11684	NOT6-6L	97
37772132	NOT6-6L_FAS11684	NOT6-6L	57
37772133	NOT6-6L_FAS11684	NOT6-6L	64
37772134	NOT6-6L_FAS11684	NOT6-6L	61
37772135	NOT6-6L_FAS11684	NOT6-6L	74
37772136	NOT6-6L_FAS11684	NOT6-6L	75
37772137	NOT6-6L_FAS11684	NOT6-6L	59
37772138	NOT6-6L_FAS11684	NOT6-6L	79
37772139	NOT6-6L_FAS11684	NOT6-6L	98
37772140	NOT6-6L_FAS11684	NOT6-6L	93
37772141	NOT6-6L_FAS11684	NOT6-6L	83
37772142	NOT6-6L_FAS11684	NOT6-6L	62
37772143	NOT6-6L_FAS11684	NOT6-6L	73
37772144	NOT6-6L_FAS11684	NOT6-6L	46
37772145	NOT6-6L_FAS11684	NOT6-6L	66
37772146	NOT6-6L_FAS11684	NOT6-6L	67
37772147	NOT6-6L_FAS11684	NOT6-6L	49
37772148	NOT6-6L_FAS11684	NOT6-6L	72
37772149	NOT6-6L_FAS11684	NOT6-6L	63
37772150	NOT6-6L_FAS11684	NOT6-6L	10
37772151	NOT6-6L_FAS11684	NOT6-6L	68
37772152	NOT6-6L_FAS11684	NOT6-6L	88
37772153	NOT6-6L_FAS11684	NOT6-6L	68
37772154	NOT6-6L_FAS11684	NOT6-6L	67
37772155	NOT6-6L_FAS11684	NOT6-6L	77
37772156	NOT6-6L_FAS11684	NOT6-6L	71
37772157	NOT6-6L_FAS11684	NOT6-6L	59
37772158	NOT6-6L_FAS11684	NOT6-6L	96
37772159	NOT6-6L_FAS11684	NOT6-6L	65
37772160	NOT6-6L_FAS11684	NOT6-6L	67
37772161	NOT6-6L_FAS11684	NOT6-6L	75
37772162	NOT6-6L_FAS11684	NOT6-6L	72
37772163	NOT6-6L_FAS11684	NOT6-6L	86
37772164	NOT6-6L_FAS11684	NOT6-6L	64
37772165	NOT6-6L_FAS11684	NOT6-6L	61
37772166	NOT6-6L_FAS11684	NOT6-6L	55
37772167	NOT6-6L_FAS11684	NOT6-6L	75
37772168	NOT6-6L_FAS11684	NOT6-6L	57
37772169	NOT6-6L_FAS11684	NOT6-6L	34
37772170	NOT6-6L_FAS11684	NOT6-6L	57
37772171	NOT6-6L_FAS11684	NOT6-6L	69
37772172	NOT6-6L_FAS11684	NOT6-6L	67
37772173	NOT6-6L_FAS11684	NOT6-6L	57
37772174	NOT6-6L_FAS11684	NOT6-6L	68
37772175	NOT6-6L_FAS11684	NOT6-6L	59
37772176	NOT6-6L_FAS11684	NOT6-6L	67
37772177	NOT6-6L_FAS11684	NOT6-6L	63
37772178	NOT6-6L_FAS11684	NOT6-6L	68
37772179	NOT6-6L_FAS11684	NOT6-6L	75
37772180	NOT6-6L_FAS11684	NOT6-6L	43
37772181	NOT6-6L_FAS11684	NOT6-6L	76
37772182	NOT6-6L_FAS11684	NOT6-6L	30
37772183	NOT6-6L_FAS11684	NOT6-6L	61
37772184	NOT6-6L_FAS11684	NOT6-6L	68
37772185	NOT6-6L_FAS11684	NOT6-6L	65
37772186	NOT6-6L_FAS11684	NOT6-6L	9
37772187	NOT6-6L_FAS11684	NOT6-6L	73
37772188	NOT6-6L_FAS11684	NOT6-6L	72
37772189	NOT6-6L_FAS11684	NOT6-6L	94
37772190	NOT6-6L_FAS11684	NOT6-6L	67
37772191	NOT6-6L_FAS11684	NOT6-6L	68
37772192	NOT6-6L_FAS11684	NOT6-6L	50
37772193	NOT6-6L_FAS11684	NOT6-6L	78
37772194	NOT6-6L_FAS11684	NOT6-6L	70
37772195	NOT6-6L_FAS11684	NOT6-6L	14
37772196	NOT6-6L_FAS11684	NOT6-6L	60
37772197	NOT6-6L_FAS11684	NOT6-6L	66
37772198	NOT6-6L_FAS11684	NOT6-6L	62
37772199	NOT6-6L_FAS11684	NOT6-6L	76
37772200	NOT6-6L_FAS11684	NOT6-6L	66
37772201	NOT6-6L_FAS11684	NOT6-6L	64
37772202	NOT6-6L_FAS11684	NOT6-6L	99
37772203	NOT6-6L_FAS11684	NOT6-6L	214
37772204	NOT6-6L_FAS11684	NOT6-6L	52
37772205	NOT6-6L_FAS11684	NOT6-6L	73
37772206	NOT6-6L_FAS11684	NOT6-6L	41
37772207	NOT6-6L_FAS11684	NOT6-6L	53
37772208	NOT6-6L_FAS11684	NOT6-6L	60
37772209	NOT6-6L_FAS11684	NOT6-6L	75
37772210	NOT6-6L_FAS11684	NOT6-6L	11
37772211	NOT6-6L_FAS11684	NOT6-6L	77
37772212	NOT6-6L_FAS11684	NOT6-6L	67
37772213	NOT6-6L_FAS11684	NOT6-6L	54
37772214	NOT6-6L_FAS11684	NOT6-6L	88
37772215	NOT6-6L_FAS11684	NOT6-6L	64
37772216	NOT6-6L_FAS11684	NOT6-6L	61
37772217	NOT6-6L_FAS11684	NOT6-6L	81
37772218	NOT6-6L_FAS11684	NOT6-6L	61
37772219	NOT6-6L_FAS11684	NOT6-6L	80
37772220	NOT6-6L_FAS11684	NOT6-6L	40
37772221	NOT6-6L_FAS11684	NOT6-6L	66
37772222	NOT6-6L_FAS11684	NOT6-6L	63
37772223	NOT6-6L_FAS11684	NOT6-6L	67
37772224	NOT6-6L_FAS11684	NOT6-6L	88
37772225	NOT6-6L_FAS11684	NOT6-6L	80
37772226	NOT6-6L_FAS11684	NOT6-6L	10
37772227	NOT6-6L_FAS11684	NOT6-6L	97
37772228	NOT6-6L_FAS11684	NOT6-6L	10
37772229	NOT6-6L_FAS11684	NOT6-6L	57
37772230	NOT6-6L_FAS11684	NOT6-6L	7
37772231	NOT6-6L_FAS11684	NOT6-6L	79
37772232	NOT6-6L_FAS11684	NOT6-6L	49
37772233	NOT6-6L_FAS11684	NOT6-6L	75
37772234	NOT6-6L_FAS11684	NOT6-6L	60
37772235	NOT6-6L_FAS11684	NOT6-6L	76
37772236	NOT6-6L_FAS11684	NOT6-6L	65
37772237	NOT6-6L_FAS11684	NOT6-6L	60
37772238	NOT6-6L_FAS11684	NOT6-6L	13
37772239	NOT6-6L_FAS11684	NOT6-6L	97
37772240	NOT6-6L_FAS11684	NOT6-6L	66
37772241	NOT6-6L_FAS11684	NOT6-6L	82
37772242	NOT6-6L_FAS11684	NOT6-6L	56
37772243	NOT6-6L_FAS11684	NOT6-6L	53
37772244	NOT6-6L_FAS11684	NOT6-6L	74
37772245	NOT6-6L_FAS11684	NOT6-6L	11
37772246	NOT6-6L_FAS11684	NOT6-6L	67
37772247	NOT6-6L_FAS11684	NOT6-6L	77
37772248	NOT6-6L_FAS11684	NOT6-6L	73
37772249	NOT6-6L_FAS11684	NOT6-6L	60
37772250	NOT6-6L_FAS11684	NOT6-6L	51
37772251	NOT6-6L_FAS11684	NOT6-6L	69
37772252	NOT6-6L_FAS11684	NOT6-6L	52
37772253	NOT6-6L_FAS11684	NOT6-6L	50
37772254	NOT6-6L_FAS11684	NOT6-6L	64
37772255	NOT6-6L_FAS11684	NOT6-6L	74
37772256	NOT6-6L_FAS11684	NOT6-6L	66
37772257	NOT6-6L_FAS11684	NOT6-6L	77
37772258	NOT6-6L_FAS11684	NOT6-6L	77
37772259	NOT6-6L_FAS11684	NOT6-6L	61
37772260	NOT6-6L_FAS11684	NOT6-6L	53
37772261	NOT6-6L_FAS11684	NOT6-6L	53
37772262	NOT6-6L_FAS11684	NOT6-6L	72
37772263	NOT6-6L_FAS11684	NOT6-6L	64
37772264	NOT6-6L_FAS11684	NOT6-6L	55
37772265	NOT6-6L_FAS11684	NOT6-6L	57
37772266	NOT6-6L_FAS11684	NOT6-6L	58
37772267	NOT6-6L_FAS11684	NOT6-6L	11
37772268	NOT6-6L_FAS11684	NOT6-6L	66
37772269	NOT6-6L_FAS11684	NOT6-6L	57
37772270	NOT6-6L_FAS11684	NOT6-6L	102
37772271	NOT6-6L_FAS11684	NOT6-6L	65
37772272	NOT6-6L_FAS11684	NOT6-6L	62
37772273	NOT6-6L_FAS11684	NOT6-6L	60
37772274	NOT6-6L_FAS11684	NOT6-6L	74
37772275	NOT6-6L_FAS11684	NOT6-6L	75
37772276	NOT6-6L_FAS11684	NOT6-6L	9
37772277	NOT6-6L_FAS11684	NOT6-6L	61
37772278	NOT6-6L_FAS11684	NOT6-6L	46
37772279	NOT6-6L_FAS11684	NOT6-6L	62
37772280	NOT6-6L_FAS11684	NOT6-6L	64
37772281	NOT6-6L_FAS11684	NOT6-6L	65
37772282	NOT6-6L_FAS11684	NOT6-6L	69
37772283	NOT6-6L_FAS11684	NOT6-6L	65
37772284	NOT6-6L_FAS11684	NOT6-6L	58
37772285	NOT6-6L_FAS11684	NOT6-6L	42
37772286	NOT6-6L_FAS11684	NOT6-6L	64
37772287	NOT6-6L_FAS11684	NOT6-6L	60
37772288	NOT6-6L_FAS11684	NOT6-6L	78
37772289	NOT6-6L_FAS11684	NOT6-6L	64
37772290	NOT6-6L_FAS11684	NOT6-6L	57
37772291	NOT6-6L_FAS11684	NOT6-6L	97
37772292	NOT6-6L_FAS11684	NOT6-6L	7
37772293	NOT6-6L_FAS11684	NOT6-6L	62
37772294	NOT6-6L_FAS11684	NOT6-6L	46
37772295	NOT6-6L_FAS11684	NOT6-6L	63
37772296	NOT6-6L_FAS11684	NOT6-6L	76
37772297	NOT6-6L_FAS11684	NOT6-6L	33
37772298	NOT6-6L_FAS11684	NOT6-6L	63
37772299	NOT6-6L_FAS11684	NOT6-6L	74
37772300	NOT6-6L_FAS11684	NOT6-6L	92
37772301	NOT6-6L_FAS11684	NOT6-6L	65
37772302	NOT6-6L_FAS11684	NOT6-6L	66
37772303	NOT6-6L_FAS11684	NOT6-6L	50
37772304	NOT6-6L_FAS11684	NOT6-6L	9
37772305	NOT6-6L_FAS11684	NOT6-6L	88
37772306	NOT6-6L_FAS11684	NOT6-6L	83
37772307	NOT6-6L_FAS11684	NOT6-6L	18
37772308	NOT6-6L_FAS11684	NOT6-6L	11
37772309	NOT6-6L_FAS11684	NOT6-6L	71
37772310	NOT6-6L_FAS11684	NOT6-6L	56
37772311	NOT6-6L_FAS11684	NOT6-6L	52
37772312	NOT6-6L_FAS11684	NOT6-6L	50
37772313	NOT6-6L_FAS11684	NOT6-6L	65
37772314	NOT6-6L_FAS11684	NOT6-6L	50
37772315	NOT6-6L_FAS11684	NOT6-6L	69
37772316	NOT6-6L_FAS11684	NOT6-6L	62
37772317	NOT6-6L_FAS11684	NOT6-6L	58
37772318	NOT6-6L_FAS11684	NOT6-6L	99
37772319	NOT6-6L_FAS11684	NOT6-6L	70
37772320	NOT6-6L_FAS11684	NOT6-6L	59
37772321	NOT6-6L_FAS11684	NOT6-6L	67
37772322	NOT6-6L_FAS11684	NOT6-6L	9
37772323	NOT6-6L_FAS11684	NOT6-6L	76
37772324	NOT6-6L_FAS11684	NOT6-6L	61
37772325	NOT6-6L_FAS11684	NOT6-6L	58
37772326	NOT6-6L_FAS11684	NOT6-6L	47
37772327	NOT6-6L_FAS11684	NOT6-6L	74
37772328	NOT6-6L_FAS11684	NOT6-6L	53
37772329	NOT6-6L_FAS11684	NOT6-6L	55
37772330	NOT6-6L_FAS11684	NOT6-6L	60
37772331	NOT6-6L_FAS11684	NOT6-6L	51
37772332	NOT6-6L_FAS11684	NOT6-6L	9
37772333	NOT6-6L_FAS11684	NOT6-6L	63
37772334	NOT6-6L_FAS11684	NOT6-6L	60
37772335	NOT6-6L_FAS11684	NOT6-6L	55
37772336	NOT6-6L_FAS11684	NOT6-6L	74
37772337	NOT6-6L_FAS11684	NOT6-6L	82
37772338	NOT6-6L_FAS11684	NOT6-6L	71
37772339	NOT6-6L_FAS11684	NOT6-6L	87
37772340	NOT6-6L_FAS11684	NOT6-6L	57
37772341	NOT6-6L_FAS11684	NOT6-6L	15
37772342	NOT6-6L_FAS11684	NOT6-6L	53
37772343	NOT6-6L_FAS11684	NOT6-6L	72
37772344	NOT6-6L_FAS11684	NOT6-6L	76
37772345	NOT6-6L_FAS11684	NOT6-6L	82
37772346	NOT6-6L_FAS11684	NOT6-6L	9
37772347	NOT6-6L_FAS11684	NOT6-6L	67
37772348	NOT6-6L_FAS11684	NOT6-6L	11
37772349	NOT6-6L_FAS11684	NOT6-6L	64
37772350	NOT6-6L_FAS11684	NOT6-6L	57
37772351	NOT6-6L_FAS11684	NOT6-6L	77
37772352	NOT6-6L_FAS11684	NOT6-6L	76
37772353	NOT6-6L_FAS11684	NOT6-6L	63
37772354	NOT6-6L_FAS11684	NOT6-6L	63
37772355	NOT6-6L_FAS11684	NOT6-6L	56
37772356	NOT6-6L_FAS11684	NOT6-6L	64
37772357	NOT6-6L_FAS11684	NOT6-6L	53
37772358	NOT6-6L_FAS11684	NOT6-6L	53
37772359	NOT6-6L_FAS11684	NOT6-6L	65
37772360	NOT6-6L_FAS11684	NOT6-6L	65
37772361	NOT6-6L_FAS11684	NOT6-6L	10
37772362	NOT6-6L_FAS11684	NOT6-6L	64
37772363	NOT6-6L_FAS11684	NOT6-6L	72
37772364	NOT6-6L_FAS11684	NOT6-6L	8
37772365	NOT6-6L_FAS11684	NOT6-6L	50
37772366	NOT6-6L_FAS11684	NOT6-6L	61
37772367	NOT6-6L_FAS11684	NOT6-6L	63
37772368	NOT6-6L_FAS11684	NOT6-6L	67
37772369	NOT6-6L_FAS11684	NOT6-6L	61
37772370	NOT6-6L_FAS11684	NOT6-6L	57
37772371	NOT6-6L_FAS11684	NOT6-6L	70
37772372	NOT6-6L_FAS11684	NOT6-6L	53
37772373	NOT6-6L_FAS11684	NOT6-6L	65
37772374	NOT6-6L_FAS11684	NOT6-6L	65
37772375	NOT6-6L_FAS11684	NOT6-6L	11
37772376	NOT6-6L_FAS11684	NOT6-6L	45
37772377	NOT6-6L_FAS11684	NOT6-6L	67
37772378	NOT6-6L_FAS11684	NOT6-6L	64
37772379	NOT6-6L_FAS11684	NOT6-6L	60
37772380	NOT6-6L_FAS11684	NOT6-6L	70
37772381	NOT6-6L_FAS11684	NOT6-6L	65
37772382	NOT6-6L_FAS11684	NOT6-6L	70
37772383	NOT6-6L_FAS11684	NOT6-6L	62
37772384	NOT6-6L_FAS11684	NOT6-6L	69
37772385	NOT6-6L_FAS11684	NOT6-6L	242
37772386	NOT6-6L_FAS11684	NOT6-6L	31
37772387	NOT6-6L_FAS11684	NOT6-6L	73
37772388	NOT6-6L_FAS11684	NOT6-6L	28
37772389	NOT6-6L_FAS11684	NOT6-6L	67
37772390	NOT6-6L_FAS11684	NOT6-6L	67
37772391	NOT6-6L_FAS11684	NOT6-6L	38
37772392	NOT6-6L_FAS11684	NOT6-6L	62
37772393	NOT6-6L_FAS11684	NOT6-6L	57
37772394	NOT6-6L_FAS11684	NOT6-6L	58
37772395	NOT6-6L_FAS11684	NOT6-6L	11
37772396	NOT6-6L_FAS11684	NOT6-6L	72
37772397	NOT6-6L_FAS11684	NOT6-6L	89
37772398	NOT6-6L_FAS11684	NOT6-6L	58
37772399	NOT6-6L_FAS11684	NOT6-6L	67
37772400	NOT6-6L_FAS11684	NOT6-6L	72
37772401	NOT6-6L_FAS11684	NOT6-6L	58
37772402	NOT6-6L_FAS11684	NOT6-6L	69
37772403	NOT6-6L_FAS11684	NOT6-6L	68
37772404	NOT6-6L_FAS11684	NOT6-6L	67
37772405	NOT6-6L_FAS11684	NOT6-6L	51
37772406	NOT6-6L_FAS11684	NOT6-6L	69
37772407	NOT6-6L_FAS11684	NOT6-6L	58
37772408	NOT6-6L_FAS11684	NOT6-6L	61
37772409	NOT6-6L_FAS11684	NOT6-6L	56
37772410	NOT6-6L_FAS11684	NOT6-6L	65
37772411	NOT6-6L_FAS11684	NOT6-6L	73
37772412	NOT6-6L_FAS11684	NOT6-6L	11
37772413	NOT6-6L_FAS11684	NOT6-6L	76
37772414	NOT6-6L_FAS11684	NOT6-6L	59
37772415	NOT6-6L_FAS11684	NOT6-6L	59
37772416	NOT6-6L_FAS11684	NOT6-6L	46
37772417	NOT6-6L_FAS11684	NOT6-6L	63
37772418	NOT6-6L_FAS11684	NOT6-6L	55
37772419	NOT6-6L_FAS11684	NOT6-6L	80
37772420	NOT6-6L_FAS11684	NOT6-6L	64
37772421	NOT6-6L_FAS11684	NOT6-6L	17
37772422	NOT6-6L_FAS11684	NOT6-6L	82
37772423	NOT6-6L_FAS11684	NOT6-6L	73
37772424	NOT6-6L_FAS11684	NOT6-6L	44
37772425	NOT6-6L_FAS11684	NOT6-6L	65
37772426	NOT6-6L_FAS11684	NOT6-6L	8
37772427	NOT6-6L_FAS11684	NOT6-6L	77
37772428	NOT6-6L_FAS11684	NOT6-6L	67
37772429	NOT6-6L_FAS11684	NOT6-6L	71
37772430	NOT6-6L_FAS11684	NOT6-6L	62
37772431	NOT6-6L_FAS11684	NOT6-6L	53
37772432	NOT6-6L_FAS11684	NOT6-6L	49
37772433	NOT6-6L_FAS11684	NOT6-6L	65
37772434	NOT6-6L_FAS11684	NOT6-6L	62
37772435	NOT6-6L_FAS11684	NOT6-6L	50
37772436	NOT6-6L_FAS11684	NOT6-6L	68
37772437	NOT6-6L_FAS11684	NOT6-6L	58
37772438	NOT6-6L_FAS11684	NOT6-6L	85
37772439	NOT6-6L_FAS11684	NOT6-6L	70
37772440	NOT6-6L_FAS11684	NOT6-6L	58
37772441	NOT6-6L_FAS11684	NOT6-6L	60
37772442	NOT6-6L_FAS11684	NOT6-6L	56
37772443	NOT6-6L_FAS11684	NOT6-6L	80
37772444	NOT6-6L_FAS11684	NOT6-6L	47
37772445	NOT6-6L_FAS11684	NOT6-6L	75
37772446	NOT6-6L_FAS11684	NOT6-6L	69
37772447	NOT6-6L_FAS11684	NOT6-6L	62
37772448	NOT6-6L_FAS11684	NOT6-6L	53
37772449	NOT6-6L_FAS11684	NOT6-6L	64
37772450	NOT6-6L_FAS11684	NOT6-6L	63
37772451	NOT6-6L_FAS11684	NOT6-6L	10
37772452	NOT6-6L_FAS11684	NOT6-6L	69
37772453	NOT6-6L_FAS11684	NOT6-6L	68
37772454	NOT6-6L_FAS11684	NOT6-6L	64
37772455	NOT6-6L_FAS11684	NOT6-6L	61
37772456	NOT6-6L_FAS11684	NOT6-6L	53
37772457	NOT6-6L_FAS11684	NOT6-6L	53
37772458	NOT6-6L_FAS11684	NOT6-6L	67
37772459	NOT6-6L_FAS11684	NOT6-6L	73
37772460	NOT6-6L_FAS11684	NOT6-6L	43
37772461	NOT6-6L_FAS11684	NOT6-6L	8
37772462	NOT6-6L_FAS11684	NOT6-6L	10
37772463	NOT6-6L_FAS11684	NOT6-6L	52
37772464	NOT6-6L_FAS11684	NOT6-6L	64
37772465	NOT6-6L_FAS11684	NOT6-6L	86
37772466	NOT6-6L_FAS11684	NOT6-6L	60
37772467	NOT6-6L_FAS11684	NOT6-6L	64
37772468	NOT6-6L_FAS11684	NOT6-6L	36
37772469	NOT6-6L_FAS11684	NOT6-6L	67
37772470	NOT6-6L_FAS11684	NOT6-6L	51
37772471	NOT6-6L_FAS11684	NOT6-6L	57
37772472	NOT6-6L_FAS11684	NOT6-6L	91
37772473	NOT6-6L_FAS11684	NOT6-6L	52
37772474	NOT6-6L_FAS11684	NOT6-6L	56
37772475	NOT6-6L_FAS11684	NOT6-6L	70
37772476	NOT6-6L_FAS11684	NOT6-6L	49
37772477	NOT6-6L_FAS11684	NOT6-6L	47
37772478	NOT6-6L_FAS11684	NOT6-6L	76
37772479	NOT6-6L_FAS11684	NOT6-6L	59
37772480	NOT6-6L_FAS11684	NOT6-6L	52
37772481	NOT6-6L_FAS11684	NOT6-6L	46
37772482	NOT6-6L_FAS11684	NOT6-6L	56
37772483	NOT6-6L_FAS11684	NOT6-6L	76
37772484	NOT6-6L_FAS11684	NOT6-6L	54
37772485	NOT6-6L_FAS11684	NOT6-6L	60
37772486	NOT6-6L_FAS11684	NOT6-6L	68
37772487	NOT6-6L_FAS11684	NOT6-6L	59
37772488	NOT6-6L_FAS11684	NOT6-6L	55
37772489	NOT6-6L_FAS11684	NOT6-6L	66
37772490	NOT6-6L_FAS11684	NOT6-6L	49
37772491	NOT6-6L_FAS11684	NOT6-6L	53
37772492	NOT6-6L_FAS11684	NOT6-6L	12
37772493	NOT6-6L_FAS11684	NOT6-6L	72
37772494	NOT6-6L_FAS11684	NOT6-6L	67
37772495	NOT6-6L_FAS11684	NOT6-6L	76
37772496	NOT6-6L_FAS11684	NOT6-6L	53
37772497	NOT6-6L_FAS11684	NOT6-6L	85
37772498	NOT6-6L_FAS11684	NOT6-6L	83
37772499	NOT6-6L_FAS11684	NOT6-6L	54
37772500	NOT6-6L_FAS11684	NOT6-6L	64
37772501	NOT6-6L_FAS11684	NOT6-6L	77
37772502	NOT6-6L_FAS11684	NOT6-6L	68
37772503	NOT6-6L_FAS11684	NOT6-6L	59
37772504	NOT6-6L_FAS11684	NOT6-6L	87
37772505	NOT6-6L_FAS11684	NOT6-6L	78
37772506	NOT6-6L_FAS11684	NOT6-6L	51
37772507	NOT6-6L_FAS11684	NOT6-6L	56
37772508	NOT6-6L_FAS11684	NOT6-6L	69
37772509	NOT6-6L_FAS11684	NOT6-6L	72
37772510	NOT6-6L_FAS11684	NOT6-6L	62
37772511	NOT6-6L_FAS11684	NOT6-6L	77
37772512	NOT6-6L_FAS11684	NOT6-6L	64
37772513	NOT6-6L_FAS11684	NOT6-6L	61
37772514	NOT6-6L_FAS11684	NOT6-6L	57
37772515	NOT6-6L_FAS11684	NOT6-6L	67
37772516	NOT6-6L_FAS11684	NOT6-6L	93
37772517	NOT6-6L_FAS11684	NOT6-6L	78
37772518	NOT6-6L_FAS11684	NOT6-6L	7
37772519	NOT6-6L_FAS11684	NOT6-6L	6
37772520	NOT6-6L_FAS11684	NOT6-6L	42
37772521	NOT6-6L_FAS11684	NOT6-6L	80
37772522	NOT6-6L_FAS11684	NOT6-6L	56
37772523	NOT6-6L_FAS11684	NOT6-6L	76
37772524	NOT6-6L_FAS11684	NOT6-6L	56
37772525	NOT6-6L_FAS11684	NOT6-6L	75
37772526	NOT6-6L_FAS11684	NOT6-6L	57
37772527	NOT6-6L_FAS11684	NOT6-6L	67
37772528	NOT6-6L_FAS11684	NOT6-6L	60
37772529	NOT6-6L_FAS11684	NOT6-6L	56
37772530	NOT6-6L_FAS11684	NOT6-6L	67
37772531	NOT6-6L_FAS11684	NOT6-6L	64
37772532	NOT6-6L_FAS11684	NOT6-6L	79
37772533	NOT6-6L_FAS11684	NOT6-6L	18
37772534	NOT6-6L_FAS11684	NOT6-6L	16
37772535	NOT6-6L_FAS11684	NOT6-6L	51
37772536	NOT6-6L_FAS11684	NOT6-6L	65
37772537	NOT6-6L_FAS11684	NOT6-6L	69
37772538	NOT6-6L_FAS11684	NOT6-6L	69
37772539	NOT6-6L_FAS11684	NOT6-6L	69
37772540	NOT6-6L_FAS11684	NOT6-6L	72
37772541	NOT6-6L_FAS11684	NOT6-6L	56
37772542	NOT6-6L_FAS11684	NOT6-6L	69
37772543	NOT6-6L_FAS11684	NOT6-6L	17
37772544	NOT6-6L_FAS11684	NOT6-6L	58
37772545	NOT6-6L_FAS11684	NOT6-6L	73
37772546	NOT6-6L_FAS11684	NOT6-6L	59
37772547	NOT6-6L_FAS11684	NOT6-6L	69
37772548	NOT6-6L_FAS11684	NOT6-6L	55
37772549	NOT6-6L_FAS11684	NOT6-6L	60
37772550	NOT6-6L_FAS11684	NOT6-6L	65
37772551	NOT6-6L_FAS11684	NOT6-6L	72
37772552	NOT6-6L_FAS11684	NOT6-6L	74
37772553	NOT6-6L_FAS11684	NOT6-6L	61
37772554	NOT6-6L_FAS11684	NOT6-6L	100
37772555	NOT6-6L_FAS11684	NOT6-6L	158
37772556	NOT6-6L_FAS11684	NOT6-6L	129
37772557	NOT6-6L_FAS11684	NOT6-6L	62
37772558	NOT6-6L_FAS11684	NOT6-6L	56
37772559	NOT6-6L_FAS11684	NOT6-6L	44
37772560	NOT6-6L_FAS11684	NOT6-6L	75
37772561	NOT6-6L_FAS11684	NOT6-6L	51
37772562	NOT6-6L_FAS11684	NOT6-6L	24
37772563	NOT6-6L_FAS11684	NOT6-6L	75
37772564	NOT6-6L_FAS11684	NOT6-6L	56
37772565	NOT6-6L_FAS11684	NOT6-6L	65
37772566	NOT6-6L_FAS11684	NOT6-6L	54
37772567	NOT6-6L_FAS11684	NOT6-6L	72
37772568	NOT6-6L_FAS11684	NOT6-6L	69
37772569	NOT6-6L_FAS11684	NOT6-6L	59
37772570	NOT6-6L_FAS11684	NOT6-6L	73
37772571	NOT6-6L_FAS11684	NOT6-6L	66
37772572	NOT6-6L_FAS11684	NOT6-6L	74
37772573	NOT6-6L_FAS11684	NOT6-6L	54
37772574	NOT6-6L_FAS11684	NOT6-6L	68
37772575	NOT6-6L_FAS11684	NOT6-6L	77
37772576	NOT6-6L_FAS11684	NOT6-6L	51
37772577	NOT6-6L_FAS11684	NOT6-6L	74
37772578	NOT6-6L_FAS11684	NOT6-6L	53
37772579	NOT6-6L_FAS11684	NOT6-6L	63
37772580	NOT6-6L_FAS11684	NOT6-6L	8
37772581	NOT6-6L_FAS11684	NOT6-6L	62
37772582	NOT6-6L_FAS11684	NOT6-6L	61
37772583	NOT6-6L_FAS11684	NOT6-6L	70
37772584	NOT6-6L_FAS11684	NOT6-6L	70
37772585	NOT6-6L_FAS11684	NOT6-6L	63
37772586	NOT6-6L_FAS11684	NOT6-6L	72
37772587	NOT6-6L_FAS11684	NOT6-6L	67
37772588	NOT6-6L_FAS11684	NOT6-6L	57
37772589	NOT6-6L_FAS11684	NOT6-6L	63
37772590	NOT6-6L_FAS11684	NOT6-6L	56
37772591	NOT6-6L_FAS11684	NOT6-6L	7
37772592	NOT6-6L_FAS11684	NOT6-6L	61
37772593	NOT6-6L_FAS11684	NOT6-6L	56
37772594	NOT6-6L_FAS11684	NOT6-6L	57
37772595	NOT6-6L_FAS11684	NOT6-6L	50
37772596	NOT6-6L_FAS11684	NOT6-6L	80
37772597	NOT6-6L_FAS11684	NOT6-6L	64
37772598	NOT6-6L_FAS11684	NOT6-6L	62
37772599	NOT6-6L_FAS11684	NOT6-6L	33
37772600	NOT6-6L_FAS11684	NOT6-6L	7
37772601	NOT6-6L_FAS11684	NOT6-6L	66
37772602	NOT6-6L_FAS11684	NOT6-6L	82
37772603	NOT6-6L_FAS11684	NOT6-6L	71
37772604	NOT6-6L_FAS11684	NOT6-6L	64
37772605	NOT6-6L_FAS11684	NOT6-6L	83
37772606	NOT6-6L_FAS11684	NOT6-6L	60
37772607	NOT6-6L_FAS11684	NOT6-6L	56
37772608	NOT6-6L_FAS11684	NOT6-6L	71
37772609	NOT6-6L_FAS11684	NOT6-6L	87
37772610	NOT6-6L_FAS11684	NOT6-6L	75
37772611	NOT6-6L_FAS11684	NOT6-6L	62
37772612	NOT6-6L_FAS11684	NOT6-6L	67
37772613	NOT6-6L_FAS11684	NOT6-6L	81
37772614	NOT6-6L_FAS11684	NOT6-6L	57
37772615	NOT6-6L_FAS11684	NOT6-6L	54
37772616	NOT6-6L_FAS11684	NOT6-6L	11
37772617	NOT6-6L_FAS11684	NOT6-6L	50
37772618	NOT6-6L_FAS11684	NOT6-6L	92
37772619	NOT6-6L_FAS11684	NOT6-6L	73
37772620	NOT6-6L_FAS11684	NOT6-6L	68
37772621	NOT6-6L_FAS11684	NOT6-6L	69
37772622	NOT6-6L_FAS11684	NOT6-6L	55
37772623	NOT6-6L_FAS11684	NOT6-6L	66
37772624	NOT6-6L_FAS11684	NOT6-6L	69
37772625	NOT6-6L_FAS11684	NOT6-6L	82
37772626	NOT6-6L_FAS11684	NOT6-6L	59
37772627	NOT6-6L_FAS11684	NOT6-6L	55
37772628	NOT6-6L_FAS11684	NOT6-6L	76
37772629	NOT6-6L_FAS11684	NOT6-6L	64
37772630	NOT6-6L_FAS11684	NOT6-6L	57
37772631	NOT6-6L_FAS11684	NOT6-6L	66
37772632	NOT6-6L_FAS11684	NOT6-6L	69
37772633	NOT6-6L_FAS11684	NOT6-6L	65
37772634	NOT6-6L_FAS11684	NOT6-6L	78
37772635	NOT6-6L_FAS11684	NOT6-6L	65
37772636	NOT6-6L_FAS11684	NOT6-6L	64
37772637	NOT6-6L_FAS11684	NOT6-6L	51
37772638	NOT6-6L_FAS11684	NOT6-6L	74
37772639	NOT6-6L_FAS11684	NOT6-6L	68
37772640	NOT6-6L_FAS11684	NOT6-6L	60
37772641	NOT6-6L_FAS11684	NOT6-6L	78
37772642	NOT6-6L_FAS11684	NOT6-6L	9
37772643	NOT6-6L_FAS11684	NOT6-6L	66
37772644	NOT6-6L_FAS11684	NOT6-6L	70
37772645	NOT6-6L_FAS11684	NOT6-6L	62
37772646	NOT6-6L_FAS11684	NOT6-6L	68
37772647	NOT6-6L_FAS11684	NOT6-6L	61
37772648	NOT6-6L_FAS11684	NOT6-6L	13
37772649	NOT6-6L_FAS11684	NOT6-6L	59
37772650	NOT6-6L_FAS11684	NOT6-6L	67
37772651	NOT6-6L_FAS11684	NOT6-6L	77
37772652	NOT6-6L_FAS11684	NOT6-6L	53
37772653	NOT6-6L_FAS11684	NOT6-6L	73
37772654	NOT6-6L_FAS11684	NOT6-6L	71
37772655	NOT6-6L_FAS11684	NOT6-6L	66
37772656	NOT6-6L_FAS11684	NOT6-6L	67
37772657	NOT6-6L_FAS11684	NOT6-6L	10
37772658	NOT6-6L_FAS11684	NOT6-6L	78
37772659	NOT6-6L_FAS11684	NOT6-6L	68
37772660	NOT6-6L_FAS11684	NOT6-6L	57
37772661	NOT6-6L_FAS11684	NOT6-6L	59
37772662	NOT6-6L_FAS11684	NOT6-6L	99
37772663	NOT6-6L_FAS11684	NOT6-6L	51
37772664	NOT6-6L_FAS11684	NOT6-6L	76
37772665	NOT6-6L_FAS11684	NOT6-6L	69
37772666	NOT6-6L_FAS11684	NOT6-6L	71
37772667	NOT6-6L_FAS11684	NOT6-6L	72
37772668	NOT6-6L_FAS11684	NOT6-6L	85
37772669	NOT6-6L_FAS11684	NOT6-6L	66
37772670	NOT6-6L_FAS11684	NOT6-6L	50
37772671	NOT6-6L_FAS11684	NOT6-6L	55
37772672	NOT6-6L_FAS11684	NOT6-6L	95
37772673	NOT6-6L_FAS11684	NOT6-6L	12
37772674	NOT6-6L_FAS11684	NOT6-6L	48
37772675	NOT6-6L_FAS11684	NOT6-6L	73
37772676	NOT6-6L_FAS11684	NOT6-6L	72
37772677	NOT6-6L_FAS11684	NOT6-6L	68
37772678	NOT6-6L_FAS11684	NOT6-6L	45
37772679	NOT6-6L_FAS11684	NOT6-6L	49
37772680	NOT6-6L_FAS11684	NOT6-6L	57
37772681	NOT6-6L_FAS11684	NOT6-6L	89
37772682	NOT6-6L_FAS11684	NOT6-6L	70
37772683	NOT6-6L_FAS11684	NOT6-6L	81
37772684	NOT6-6L_FAS11684	NOT6-6L	71
37772685	NOT6-6L_FAS11684	NOT6-6L	64
37772686	NOT6-6L_FAS11684	NOT6-6L	79
37772687	NOT6-6L_FAS11684	NOT6-6L	58
37772688	NOT6-6L_FAS11684	NOT6-6L	65
37772689	NOT6-6L_FAS11684	NOT6-6L	67
37772690	NOT6-6L_FAS11684	NOT6-6L	64
37772691	NOT6-6L_FAS11684	NOT6-6L	53
37772692	NOT6-6L_FAS11684	NOT6-6L	52
37772693	NOT6-6L_FAS11684	NOT6-6L	84
37772694	NOT6-6L_FAS11684	NOT6-6L	79
37772695	NOT6-6L_FAS11684	NOT6-6L	58
37772696	NOT6-6L_FAS11684	NOT6-6L	81
37772697	NOT6-6L_FAS11684	NOT6-6L	62
37772698	NOT6-6L_FAS11684	NOT6-6L	48
37772699	NOT6-6L_FAS11684	NOT6-6L	64
37772700	NOT6-6L_FAS11684	NOT6-6L	55
37772701	NOT6-6L_FAS11684	NOT6-6L	70
37772702	NOT6-6L_FAS11684	NOT6-6L	10
37772703	NOT6-6L_FAS11684	NOT6-6L	57
37772704	NOT6-6L_FAS11684	NOT6-6L	77
37772705	NOT6-6L_FAS11684	NOT6-6L	68
37772706	NOT6-6L_FAS11684	NOT6-6L	66
37772707	NOT6-6L_FAS11684	NOT6-6L	60
37772708	NOT6-6L_FAS11684	NOT6-6L	53
37772709	NOT6-6L_FAS11684	NOT6-6L	7
37772710	NOT6-6L_FAS11684	NOT6-6L	61
37772711	NOT6-6L_FAS11684	NOT6-6L	60
37772712	NOT6-6L_FAS11684	NOT6-6L	54
37772713	NOT6-6L_FAS11684	NOT6-6L	63
37772714	NOT6-6L_FAS11684	NOT6-6L	58
37772715	NOT6-6L_FAS11684	NOT6-6L	82
37772716	NOT6-6L_FAS11684	NOT6-6L	63
37772717	NOT6-6L_FAS11684	NOT6-6L	69
37772718	NOT6-6L_FAS11684	NOT6-6L	53
37772719	NOT6-6L_FAS11684	NOT6-6L	62
37772720	NOT6-6L_FAS11684	NOT6-6L	76
37772721	NOT6-6L_FAS11684	NOT6-6L	12
37772722	NOT6-6L_FAS11684	NOT6-6L	71
37772723	NOT6-6L_FAS11684	NOT6-6L	68
37772724	NOT6-6L_FAS11684	NOT6-6L	62
37772725	NOT6-6L_FAS11684	NOT6-6L	13
37772726	NOT6-6L_FAS11684	NOT6-6L	82
37772727	NOT6-6L_FAS11684	NOT6-6L	61
37772728	NOT6-6L_FAS11684	NOT6-6L	7
37772729	NOT6-6L_FAS11684	NOT6-6L	74
37772730	NOT6-6L_FAS11684	NOT6-6L	72
37772731	NOT6-6L_FAS11684	NOT6-6L	41
37772732	NOT6-6L_FAS11684	NOT6-6L	133
37772733	NOT6-6L_FAS11684	NOT6-6L	71
37772734	NOT6-6L_FAS11684	NOT6-6L	92
37772735	NOT6-6L_FAS11684	NOT6-6L	50
37772736	NOT6-6L_FAS11684	NOT6-6L	51
37772737	NOT6-6L_FAS11684	NOT6-6L	84
37772738	NOT6-6L_FAS11684	NOT6-6L	54
37772739	NOT6-6L_FAS11684	NOT6-6L	57
37772740	NOT6-6L_FAS11684	NOT6-6L	66
37772741	NOT6-6L_FAS11684	NOT6-6L	77
37772742	NOT6-6L_FAS11684	NOT6-6L	55
37772743	NOT6-6L_FAS11684	NOT6-6L	59
37772744	NOT6-6L_FAS11684	NOT6-6L	62
37772745	NOT6-6L_FAS11684	NOT6-6L	57
37772746	NOT6-6L_FAS11684	NOT6-6L	47
37772747	NOT6-6L_FAS11684	NOT6-6L	75
37772748	NOT6-6L_FAS11684	NOT6-6L	61
37772749	NOT6-6L_FAS11684	NOT6-6L	63
37772750	NOT6-6L_FAS11684	NOT6-6L	65
37772751	NOT6-6L_FAS11684	NOT6-6L	46
37772752	NOT6-6L_FAS11684	NOT6-6L	58
37772753	NOT6-6L_FAS11684	NOT6-6L	71
37772754	NOT6-6L_FAS11684	NOT6-6L	8
37772755	NOT6-6L_FAS11684	NOT6-6L	60
37772756	NOT6-6L_FAS11684	NOT6-6L	82
37772757	NOT6-6L_FAS11684	NOT6-6L	65
37772758	NOT6-6L_FAS11684	NOT6-6L	69
37772759	NOT6-6L_FAS11684	NOT6-6L	73
37772760	NOT6-6L_FAS11684	NOT6-6L	71
37772761	NOT6-6L_FAS11684	NOT6-6L	61
37772762	NOT6-6L_FAS11684	NOT6-6L	67
37772763	NOT6-6L_FAS11684	NOT6-6L	92
37772764	NOT6-6L_FAS11684	NOT6-6L	78
37772765	NOT6-6L_FAS11684	NOT6-6L	86
37772766	NOT6-6L_FAS11684	NOT6-6L	50
37772767	NOT6-6L_FAS11684	NOT6-6L	65
37772768	NOT6-6L_FAS11684	NOT6-6L	58
37772769	NOT6-6L_FAS11684	NOT6-6L	57
37772770	NOT6-6L_FAS11684	NOT6-6L	73
37772771	NOT6-6L_FAS11684	NOT6-6L	74
37772772	NOT6-6L_FAS11684	NOT6-6L	79
37772773	NOT6-6L_FAS11684	NOT6-6L	52
37772774	NOT6-6L_FAS11684	NOT6-6L	62
37772775	NOT6-6L_FAS11684	NOT6-6L	160
37772776	NOT6-6L_FAS11684	NOT6-6L	59
37772777	NOT6-6L_FAS11684	NOT6-6L	7
37772778	NOT6-6L_FAS11684	NOT6-6L	67
37772779	NOT6-6L_FAS11684	NOT6-6L	59
37772780	NOT6-6L_FAS11684	NOT6-6L	73
37772781	NOT6-6L_FAS11684	NOT6-6L	64
37772782	NOT6-6L_FAS11684	NOT6-6L	54
37772783	NOT6-6L_FAS11684	NOT6-6L	113
37772784	NOT6-6L_FAS11684	NOT6-6L	9
37772785	NOT6-6L_FAS11684	NOT6-6L	49
37772786	NOT6-6L_FAS11684	NOT6-6L	52
37772787	NOT6-6L_FAS11684	NOT6-6L	59
37772788	NOT6-6L_FAS11684	NOT6-6L	127
37772789	NOT6-6L_FAS11684	NOT6-6L	67
37772790	NOT6-6L_FAS11684	NOT6-6L	48
37772791	NOT6-6L_FAS11684	NOT6-6L	54
37772792	NOT6-6L_FAS11684	NOT6-6L	78
37772793	NOT6-6L_FAS11684	NOT6-6L	69
37772794	NOT6-6L_FAS11684	NOT6-6L	54
37772795	NOT6-6L_FAS11684	NOT6-6L	65
37772796	NOT6-6L_FAS11684	NOT6-6L	54
37772797	NOT6-6L_FAS11684	NOT6-6L	134
37772798	NOT6-6L_FAS11684	NOT6-6L	73
37772799	NOT6-6L_FAS11684	NOT6-6L	87
37772800	NOT6-6L_FAS11684	NOT6-6L	61
37772801	NOT6-6L_FAS11684	NOT6-6L	78
37772802	NOT6-6L_FAS11684	NOT6-6L	71
37772803	NOT6-6L_FAS11684	NOT6-6L	54
37772804	NOT6-6L_FAS11684	NOT6-6L	66
37772805	NOT6-6L_FAS11684	NOT6-6L	56
37772806	NOT6-6L_FAS11684	NOT6-6L	58
37772807	NOT6-6L_FAS11684	NOT6-6L	63
37772808	NOT6-6L_FAS11684	NOT6-6L	9
37772809	NOT6-6L_FAS11684	NOT6-6L	46
37772810	NOT6-6L_FAS11684	NOT6-6L	56
37772811	NOT6-6L_FAS11684	NOT6-6L	46
37772812	NOT6-6L_FAS11684	NOT6-6L	56
37772813	NOT6-6L_FAS11684	NOT6-6L	9
37772814	NOT6-6L_FAS11684	NOT6-6L	81
37772815	NOT6-6L_FAS11684	NOT6-6L	65
37772816	NOT6-6L_FAS11684	NOT6-6L	61
37772817	NOT6-6L_FAS11684	NOT6-6L	47
37772818	NOT6-6L_FAS11684	NOT6-6L	55
37772819	NOT6-6L_FAS11684	NOT6-6L	71
37772820	NOT6-6L_FAS11684	NOT6-6L	72
37772821	NOT6-6L_FAS11684	NOT6-6L	60
37772822	NOT6-6L_FAS11684	NOT6-6L	71
37772823	NOT6-6L_FAS11684	NOT6-6L	76
37772824	NOT6-6L_FAS11684	NOT6-6L	59
37772825	NOT6-6L_FAS11684	NOT6-6L	55
37772826	NOT6-6L_FAS11684	NOT6-6L	75
37772827	NOT6-6L_FAS11684	NOT6-6L	67
37772828	NOT6-6L_FAS11684	NOT6-6L	61
37772829	NOT6-6L_FAS11684	NOT6-6L	38
37772830	NOT6-6L_FAS11684	NOT6-6L	49
37772831	NOT6-6L_FAS11684	NOT6-6L	66
37772832	NOT6-6L_FAS11684	NOT6-6L	10
37772833	NOT6-6L_FAS11684	NOT6-6L	110
37772834	NOT6-6L_FAS11684	NOT6-6L	11
37772835	NOT6-6L_FAS11684	NOT6-6L	61
37772836	NOT6-6L_FAS11684	NOT6-6L	70
37772837	NOT6-6L_FAS11684	NOT6-6L	68
37772838	NOT6-6L_FAS11684	NOT6-6L	66
37772839	NOT6-6L_FAS11684	NOT6-6L	85
37772840	NOT6-6L_FAS11684	NOT6-6L	174
37772841	NOT6-6L_FAS11684	NOT6-6L	73
37772842	NOT6-6L_FAS11684	NOT6-6L	71
37772843	NOT6-6L_FAS11684	NOT6-6L	61
37772844	NOT6-6L_FAS11684	NOT6-6L	78
37772845	NOT6-6L_FAS11684	NOT6-6L	85
37772846	NOT6-6L_FAS11684	NOT6-6L	53
37772847	NOT6-6L_FAS11684	NOT6-6L	53
37772848	NOT6-6L_FAS11684	NOT6-6L	57
37772849	NOT6-6L_FAS11684	NOT6-6L	77
37772850	NOT6-6L_FAS11684	NOT6-6L	73
37772851	NOT6-6L_FAS11684	NOT6-6L	81
37772852	NOT6-6L_FAS11684	NOT6-6L	78
37772853	NOT6-6L_FAS11684	NOT6-6L	282
37772854	NOT6-6L_FAS11684	NOT6-6L	174
37772855	NOT6-6L_FAS11684	NOT6-6L	59
37772856	NOT6-6L_FAS11684	NOT6-6L	76
37772857	NOT6-6L_FAS11684	NOT6-6L	63
37772858	NOT6-6L_FAS11684	NOT6-6L	73
37772859	NOT6-6L_FAS11684	NOT6-6L	53
37772860	NOT6-6L_FAS11684	NOT6-6L	68
37772861	NOT6-6L_FAS11684	NOT6-6L	63
37772862	NOT6-6L_FAS11684	NOT6-6L	70
37772863	NOT6-6L_FAS11684	NOT6-6L	49
37772864	NOT6-6L_FAS11684	NOT6-6L	26
37772865	NOT6-6L_FAS11684	NOT6-6L	86
37772866	NOT6-6L_FAS11684	NOT6-6L	9
37772867	NOT6-6L_FAS11684	NOT6-6L	65
37772868	NOT6-6L_FAS11684	NOT6-6L	67
37772869	NOT6-6L_FAS11684	NOT6-6L	75
37772870	NOT6-6L_FAS11684	NOT6-6L	55
37772871	NOT6-6L_FAS11684	NOT6-6L	75
37772872	NOT6-6L_FAS11684	NOT6-6L	75
37772873	NOT6-6L_FAS11684	NOT6-6L	91
37772874	NOT6-6L_FAS11684	NOT6-6L	67
37772875	NOT6-6L_FAS11684	NOT6-6L	62
37772876	NOT6-6L_FAS11684	NOT6-6L	39
37772877	NOT6-6L_FAS11684	NOT6-6L	47
37772878	NOT6-6L_FAS11684	NOT6-6L	104
37772879	NOT6-6L_FAS11684	NOT6-6L	78
37772880	NOT6-6L_FAS11684	NOT6-6L	54
37772881	NOT6-6L_FAS11684	NOT6-6L	64
37772882	NOT6-6L_FAS11684	NOT6-6L	76
37772883	NOT6-6L_FAS11684	NOT6-6L	61
37772884	NOT6-6L_FAS11684	NOT6-6L	79
37772885	NOT6-6L_FAS11684	NOT6-6L	64
37772886	NOT6-6L_FAS11684	NOT6-6L	66
37772887	NOT6-6L_FAS11684	NOT6-6L	59
37772888	NOT6-6L_FAS11684	NOT6-6L	43
37772889	NOT6-6L_FAS11684	NOT6-6L	61
37772890	NOT6-6L_FAS11684	NOT6-6L	64
37772891	NOT6-6L_FAS11684	NOT6-6L	99
37772892	NOT6-6L_FAS11684	NOT6-6L	82
37772893	NOT6-6L_FAS11684	NOT6-6L	66
37772894	NOT6-6L_FAS11684	NOT6-6L	24
37772895	NOT6-6L_FAS11684	NOT6-6L	61
37772896	NOT6-6L_FAS11684	NOT6-6L	58
37772897	NOT6-6L_FAS11684	NOT6-6L	10
37772898	NOT6-6L_FAS11684	NOT6-6L	45
37772899	NOT6-6L_FAS11684	NOT6-6L	63
37772900	NOT6-6L_FAS11684	NOT6-6L	54
37772901	NOT6-6L_FAS11684	NOT6-6L	47
37772902	NOT6-6L_FAS11684	NOT6-6L	108
37772903	NOT6-6L_FAS11684	NOT6-6L	52
37772904	NOT6-6L_FAS11684	NOT6-6L	79
37772905	NOT6-6L_FAS11684	NOT6-6L	73
37772906	NOT6-6L_FAS11684	NOT6-6L	52
37772907	NOT6-6L_FAS11684	NOT6-6L	61
37772908	NOT6-6L_FAS11684	NOT6-6L	83
37772909	NOT6-6L_FAS11684	NOT6-6L	69
37772910	NOT6-6L_FAS11684	NOT6-6L	62
37772911	NOT6-6L_FAS11684	NOT6-6L	55
37772912	NOT6-6L_FAS11684	NOT6-6L	57
37772913	NOT6-6L_FAS11684	NOT6-6L	94
37772914	NOT6-6L_FAS11684	NOT6-6L	64
37772915	NOT6-6L_FAS11684	NOT6-6L	64
37772916	NOT6-6L_FAS11684	NOT6-6L	59
37772917	NOT6-6L_FAS11684	NOT6-6L	51
37772918	NOT6-6L_FAS11684	NOT6-6L	56
37772919	NOT6-6L_FAS11684	NOT6-6L	58
37772920	NOT6-6L_FAS11684	NOT6-6L	107
37772921	NOT6-6L_FAS11684	NOT6-6L	54
37772922	NOT6-6L_FAS11684	NOT6-6L	69
37772923	NOT6-6L_FAS11684	NOT6-6L	77
37772924	NOT6-6L_FAS11684	NOT6-6L	53
37772925	NOT6-6L_FAS11684	NOT6-6L	56
37772926	NOT6-6L_FAS11684	NOT6-6L	39
37772927	NOT6-6L_FAS11684	NOT6-6L	46
37772928	NOT6-6L_FAS11684	NOT6-6L	70
37772929	NOT6-6L_FAS11684	NOT6-6L	59
37772930	NOT6-6L_FAS11684	NOT6-6L	62
37772931	NOT6-6L_FAS11684	NOT6-6L	125
37772932	NOT6-6L_FAS11684	NOT6-6L	63
37772933	NOT6-6L_FAS11684	NOT6-6L	60
37772934	NOT6-6L_FAS11684	NOT6-6L	75
37772935	NOT6-6L_FAS11684	NOT6-6L	69
37772936	NOT6-6L_FAS11684	NOT6-6L	69
37772937	NOT6-6L_FAS11684	NOT6-6L	67
37772938	NOT6-6L_FAS11684	NOT6-6L	74
37772939	NOT6-6L_FAS11684	NOT6-6L	61
37772940	NOT6-6L_FAS11684	NOT6-6L	66
37772941	NOT6-6L_FAS11684	NOT6-6L	75
37772942	NOT6-6L_FAS11684	NOT6-6L	59
37772943	NOT6-6L_FAS11684	NOT6-6L	70
37772944	NOT6-6L_FAS11684	NOT6-6L	68
37772945	NOT6-6L_FAS11684	NOT6-6L	76
37772946	NOT6-6L_FAS11684	NOT6-6L	19
37772947	NOT6-6L_FAS11684	NOT6-6L	57
37772948	NOT6-6L_FAS11684	NOT6-6L	54
37772949	NOT6-6L_FAS11684	NOT6-6L	49
37772950	NOT6-6L_FAS11684	NOT6-6L	62
37772951	NOT6-6L_FAS11684	NOT6-6L	37
37772952	NOT6-6L_FAS11684	NOT6-6L	75
37772953	NOT6-6L_FAS11684	NOT6-6L	10
37772954	NOT6-6L_FAS11684	NOT6-6L	52
37772955	NOT6-6L_FAS11684	NOT6-6L	68
37772956	NOT6-6L_FAS11684	NOT6-6L	55
37772957	NOT6-6L_FAS11684	NOT6-6L	64
37772958	NOT6-6L_FAS11684	NOT6-6L	80
37772959	NOT6-6L_FAS11684	NOT6-6L	81
37772960	NOT6-6L_FAS11684	NOT6-6L	77
37772961	NOT6-6L_FAS11684	NOT6-6L	54
37772962	NOT6-6L_FAS11684	NOT6-6L	59
37772963	NOT6-6L_FAS11684	NOT6-6L	63
37772964	NOT6-6L_FAS11684	NOT6-6L	87
37772965	NOT6-6L_FAS11684	NOT6-6L	69
37772966	NOT6-6L_FAS11684	NOT6-6L	49
37772967	NOT6-6L_FAS11684	NOT6-6L	82
37772968	NOT6-6L_FAS11684	NOT6-6L	50
37772969	NOT6-6L_FAS11684	NOT6-6L	77
37772970	NOT6-6L_FAS11684	NOT6-6L	56
37772971	NOT6-6L_FAS11684	NOT6-6L	56
37772972	NOT6-6L_FAS11684	NOT6-6L	57
37772973	NOT6-6L_FAS11684	NOT6-6L	64
37772974	NOT6-6L_FAS11684	NOT6-6L	58
37772975	NOT6-6L_FAS11684	NOT6-6L	50
37772976	NOT6-6L_FAS11684	NOT6-6L	56
37772977	NOT6-6L_FAS11684	NOT6-6L	93
37772978	NOT6-6L_FAS11684	NOT6-6L	57
37772979	NOT6-6L_FAS11684	NOT6-6L	70
37772980	NOT6-6L_FAS11684	NOT6-6L	70
37772981	NOT6-6L_FAS11684	NOT6-6L	63
37772982	NOT6-6L_FAS11684	NOT6-6L	75
37772983	NOT6-6L_FAS11684	NOT6-6L	73
37772984	NOT6-6L_FAS11684	NOT6-6L	51
37772985	NOT6-6L_FAS11684	NOT6-6L	54
37772986	NOT6-6L_FAS11684	NOT6-6L	78
37772987	NOT6-6L_FAS11684	NOT6-6L	67
37772988	NOT6-6L_FAS11684	NOT6-6L	78
37772989	NOT6-6L_FAS11684	NOT6-6L	122
37772990	NOT6-6L_FAS11684	NOT6-6L	70
37772991	NOT6-6L_FAS11684	NOT6-6L	89
37772992	NOT6-6L_FAS11684	NOT6-6L	62
37772993	NOT6-6L_FAS11684	NOT6-6L	85
37772994	NOT6-6L_FAS11684	NOT6-6L	55
37772995	NOT6-6L_FAS11684	NOT6-6L	102
37772996	NOT6-6L_FAS11684	NOT6-6L	226
37772997	NOT6-6L_FAS11684	NOT6-6L	56
37772998	NOT6-6L_FAS11684	NOT6-6L	66
37772999	NOT6-6L_FAS11684	NOT6-6L	84
37773000	NOT6-6L_FAS11684	NOT6-6L	57
37773001	NOT6-6L_FAS11684	NOT6-6L	66
37773002	NOT6-6L_FAS11684	NOT6-6L	58
37773003	NOT6-6L_FAS11684	NOT6-6L	52
37773004	NOT6-6L_FAS11684	NOT6-6L	85
37773005	NOT6-6L_FAS11684	NOT6-6L	66
37773006	NOT6-6L_FAS11684	NOT6-6L	68
37773007	NOT6-6L_FAS11684	NOT6-6L	65
37773008	NOT6-6L_FAS11684	NOT6-6L	63
37773009	NOT6-6L_FAS11684	NOT6-6L	70
37773010	NOT6-6L_FAS11684	NOT6-6L	73
37773011	NOT6-6L_FAS11684	NOT6-6L	102
37773012	NOT6-6L_FAS11684	NOT6-6L	39
37773013	NOT6-6L_FAS11684	NOT6-6L	10
37773014	NOT6-6L_FAS11684	NOT6-6L	66
37773015	NOT6-6L_FAS11684	NOT6-6L	8
37773016	NOT6-6L_FAS11684	NOT6-6L	74
37773017	NOT6-6L_FAS11684	NOT6-6L	73
37773018	NOT6-6L_FAS11684	NOT6-6L	66
37773019	NOT6-6L_FAS11684	NOT6-6L	81
37773020	NOT6-6L_FAS11684	NOT6-6L	57
37773021	NOT6-6L_FAS11684	NOT6-6L	54
37773022	NOT6-6L_FAS11684	NOT6-6L	76
37773023	NOT6-6L_FAS11684	NOT6-6L	66
37773024	NOT6-6L_FAS11684	NOT6-6L	9
37773025	NOT6-6L_FAS11684	NOT6-6L	74
37773026	NOT6-6L_FAS11684	NOT6-6L	53
37773027	NOT6-6L_FAS11684	NOT6-6L	8
37773028	NOT6-6L_FAS11684	NOT6-6L	61
37773029	NOT6-6L_FAS11684	NOT6-6L	71
37773030	NOT6-6L_FAS11684	NOT6-6L	71
37773031	NOT6-6L_FAS11684	NOT6-6L	49
37773032	NOT6-6L_FAS11684	NOT6-6L	59
37773033	NOT6-6L_FAS11684	NOT6-6L	61
37773034	NOT6-6L_FAS11684	NOT6-6L	62
37773035	NOT6-6L_FAS11684	NOT6-6L	58
37773036	NOT6-6L_FAS11684	NOT6-6L	59
37773037	NOT6-6L_FAS11684	NOT6-6L	72
37773038	NOT6-6L_FAS11684	NOT6-6L	63
37773039	NOT6-6L_FAS11684	NOT6-6L	67
37773040	NOT6-6L_FAS11684	NOT6-6L	64
37773041	NOT6-6L_FAS11684	NOT6-6L	92
37773042	NOT6-6L_FAS11684	NOT6-6L	80
37773043	NOT6-6L_FAS11684	NOT6-6L	49
37773044	NOT6-6L_FAS11684	NOT6-6L	74
37773045	NOT6-6L_FAS11684	NOT6-6L	73
37773046	NOT6-6L_FAS11684	NOT6-6L	71
37773047	NOT6-6L_FAS11684	NOT6-6L	72
37773048	NOT6-6L_FAS11684	NOT6-6L	7
37773049	NOT6-6L_FAS11684	NOT6-6L	69
37773050	NOT6-6L_FAS11684	NOT6-6L	77
37773051	NOT6-6L_FAS11684	NOT6-6L	82
37773052	NOT6-6L_FAS11684	NOT6-6L	43
37773053	NOT6-6L_FAS11684	NOT6-6L	9
37773054	NOT6-6L_FAS11684	NOT6-6L	129
37773055	NOT6-6L_FAS11684	NOT6-6L	68
37773056	NOT6-6L_FAS11684	NOT6-6L	15
37773057	NOT6-6L_FAS11684	NOT6-6L	66
37773058	NOT6-6L_FAS11684	NOT6-6L	71
37773059	NOT6-6L_FAS11684	NOT6-6L	72
37773060	NOT6-6L_FAS11684	NOT6-6L	56
37773061	NOT6-6L_FAS11684	NOT6-6L	65
37773062	NOT6-6L_FAS11684	NOT6-6L	79
37773063	NOT6-6L_FAS11684	NOT6-6L	97
37773064	NOT6-6L_FAS11684	NOT6-6L	100
37773065	NOT6-6L_FAS11684	NOT6-6L	68
37773066	NOT6-6L_FAS11684	NOT6-6L	57
37773067	NOT6-6L_FAS11684	NOT6-6L	127
37773068	NOT6-6L_FAS11684	NOT6-6L	72
37773069	NOT6-6L_FAS11684	NOT6-6L	45
37773070	NOT6-6L_FAS11684	NOT6-6L	79
37773071	NOT6-6L_FAS11684	NOT6-6L	64
37773072	NOT6-6L_FAS11684	NOT6-6L	62
37773073	NOT6-6L_FAS11684	NOT6-6L	76
37773074	NOT6-6L_FAS11684	NOT6-6L	65
37773075	NOT6-6L_FAS11684	NOT6-6L	63
37773076	NOT6-6L_FAS11684	NOT6-6L	88
37773077	NOT6-6L_FAS11684	NOT6-6L	52
37773078	NOT6-6L_FAS11684	NOT6-6L	8
37773079	NOT6-6L_FAS11684	NOT6-6L	14
37773080	NOT6-6L_FAS11684	NOT6-6L	52
37773081	NOT6-6L_FAS11684	NOT6-6L	53
37773082	NOT6-6L_FAS11684	NOT6-6L	63
37773083	NOT6-6L_FAS11684	NOT6-6L	70
37773084	NOT6-6L_FAS11684	NOT6-6L	79
37773085	NOT6-6L_FAS11684	NOT6-6L	75
37773086	NOT6-6L_FAS11684	NOT6-6L	48
37773087	NOT6-6L_FAS11684	NOT6-6L	62
37773088	NOT6-6L_FAS11684	NOT6-6L	78
37773089	NOT6-6L_FAS11684	NOT6-6L	63
37773090	NOT6-6L_FAS11684	NOT6-6L	65
37773091	NOT6-6L_FAS11684	NOT6-6L	69
37773092	NOT6-6L_FAS11684	NOT6-6L	66
37773093	NOT6-6L_FAS11684	NOT6-6L	71
37773094	NOT6-6L_FAS11684	NOT6-6L	58
37773095	NOT6-6L_FAS11684	NOT6-6L	54
37773096	NOT6-6L_FAS11684	NOT6-6L	101
37773097	NOT6-6L_FAS11684	NOT6-6L	69
37773098	NOT6-6L_FAS11684	NOT6-6L	54
37773099	NOT6-6L_FAS11684	NOT6-6L	58
37773100	NOT6-6L_FAS11684	NOT6-6L	57
37773101	NOT6-6L_FAS11684	NOT6-6L	57
37773102	NOT6-6L_FAS11684	NOT6-6L	76
37773103	NOT6-6L_FAS11684	NOT6-6L	70
37773104	NOT6-6L_FAS11684	NOT6-6L	70
37773105	NOT6-6L_FAS11684	NOT6-6L	47
37773106	NOT6-6L_FAS11684	NOT6-6L	59
37773107	NOT6-6L_FAS11684	NOT6-6L	54
37773108	NOT6-6L_FAS11684	NOT6-6L	64
37773109	NOT6-6L_FAS11684	NOT6-6L	56
37773110	NOT6-6L_FAS11684	NOT6-6L	76
37773111	NOT6-6L_FAS11684	NOT6-6L	73
37773112	NOT6-6L_FAS11684	NOT6-6L	75
37773113	NOT6-6L_FAS11684	NOT6-6L	58
37773114	NOT6-6L_FAS11684	NOT6-6L	58
37773115	NOT6-6L_FAS11684	NOT6-6L	74
37773116	NOT6-6L_FAS11684	NOT6-6L	66
37773117	NOT6-6L_FAS11684	NOT6-6L	86
37773118	NOT6-6L_FAS11684	NOT6-6L	46
37773119	NOT6-6L_FAS11684	NOT6-6L	63
37773120	NOT6-6L_FAS11684	NOT6-6L	60
37773121	NOT6-6L_FAS11684	NOT6-6L	57
37773122	NOT6-6L_FAS11684	NOT6-6L	74
37773123	NOT6-6L_FAS11684	NOT6-6L	65
37773124	NOT6-6L_FAS11684	NOT6-6L	64
37773125	NOT6-6L_FAS11684	NOT6-6L	68
37773126	NOT6-6L_FAS11684	NOT6-6L	73
37773127	NOT6-6L_FAS11684	NOT6-6L	62
37773128	NOT6-6L_FAS11684	NOT6-6L	63
37773129	NOT6-6L_FAS11684	NOT6-6L	65
37773130	NOT6-6L_FAS11684	NOT6-6L	54
37773131	NOT6-6L_FAS11684	NOT6-6L	63
37773132	NOT6-6L_FAS11684	NOT6-6L	79
37773133	NOT6-6L_FAS11684	NOT6-6L	81
37773134	NOT6-6L_FAS11684	NOT6-6L	83
37773135	NOT6-6L_FAS11684	NOT6-6L	52
37773136	NOT6-6L_FAS11684	NOT6-6L	58
37773137	NOT6-6L_FAS11684	NOT6-6L	73
37773138	NOT6-6L_FAS11684	NOT6-6L	56
37773139	NOT6-6L_FAS11684	NOT6-6L	57
37773140	NOT6-6L_FAS11684	NOT6-6L	12
37773141	NOT6-6L_FAS11684	NOT6-6L	56
37773142	NOT6-6L_FAS11684	NOT6-6L	60
37773143	NOT6-6L_FAS11684	NOT6-6L	54
37773144	NOT6-6L_FAS11684	NOT6-6L	47
37773145	NOT6-6L_FAS11684	NOT6-6L	87
37773146	NOT6-6L_FAS11684	NOT6-6L	35
37773147	NOT6-6L_FAS11684	NOT6-6L	48
37773148	NOT6-6L_FAS11684	NOT6-6L	75
37773149	NOT6-6L_FAS11684	NOT6-6L	52
37773150	NOT6-6L_FAS11684	NOT6-6L	79
37773151	NOT6-6L_FAS11684	NOT6-6L	73
37773152	NOT6-6L_FAS11684	NOT6-6L	70
37773153	NOT6-6L_FAS11684	NOT6-6L	63
37773154	NOT6-6L_FAS11684	NOT6-6L	86
37773155	NOT6-6L_FAS11684	NOT6-6L	7
37773156	NOT6-6L_FAS11684	NOT6-6L	77
37773157	NOT6-6L_FAS11684	NOT6-6L	9
37773158	NOT6-6L_FAS11684	NOT6-6L	70
37773159	NOT6-6L_FAS11684	NOT6-6L	69
37773160	NOT6-6L_FAS11684	NOT6-6L	75
37773161	NOT6-6L_FAS11684	NOT6-6L	69
37773162	NOT6-6L_FAS11684	NOT6-6L	62
37773163	NOT6-6L_FAS11684	NOT6-6L	31
37773164	NOT6-6L_FAS11684	NOT6-6L	69
37773165	NOT6-6L_FAS11684	NOT6-6L	56
37773166	NOT6-6L_FAS11684	NOT6-6L	65
37773167	NOT6-6L_FAS11684	NOT6-6L	54
37773168	NOT6-6L_FAS11684	NOT6-6L	72
37773169	NOT6-6L_FAS11684	NOT6-6L	50
37773170	NOT6-6L_FAS11684	NOT6-6L	97
37773171	NOT6-6L_FAS11684	NOT6-6L	24
37773172	NOT6-6L_FAS11684	NOT6-6L	60
37773173	NOT6-6L_FAS11684	NOT6-6L	63
37773174	NOT6-6L_FAS11684	NOT6-6L	70
37773175	NOT6-6L_FAS11684	NOT6-6L	107
37773176	NOT6-6L_FAS11684	NOT6-6L	68
37773177	NOT6-6L_FAS11684	NOT6-6L	74
37773178	NOT6-6L_FAS11684	NOT6-6L	62
37773179	NOT6-6L_FAS11684	NOT6-6L	13
37773180	NOT6-6L_FAS11684	NOT6-6L	70
37773181	NOT6-6L_FAS11684	NOT6-6L	71
37773182	NOT6-6L_FAS11684	NOT6-6L	104
37773183	NOT6-6L_FAS11684	NOT6-6L	54
37773184	NOT6-6L_FAS11684	NOT6-6L	84
37773185	NOT6-6L_FAS11684	NOT6-6L	73
37773186	NOT6-6L_FAS11684	NOT6-6L	54
37773187	NOT6-6L_FAS11684	NOT6-6L	141
37773188	NOT6-6L_FAS11684	NOT6-6L	68
37773189	NOT6-6L_FAS11684	NOT6-6L	91
37773190	NOT6-6L_FAS11684	NOT6-6L	52
37773191	NOT6-6L_FAS11684	NOT6-6L	55
37773192	NOT6-6L_FAS11684	NOT6-6L	82
37773193	NOT6-6L_FAS11684	NOT6-6L	69
37773194	NOT6-6L_FAS11684	NOT6-6L	77
37773195	NOT6-6L_FAS11684	NOT6-6L	59
37773196	NOT6-6L_FAS11684	NOT6-6L	78
37773197	NOT6-6L_FAS11684	NOT6-6L	57
37773198	NOT6-6L_FAS11684	NOT6-6L	84
37773199	NOT6-6L_FAS11684	NOT6-6L	77
37773200	NOT6-6L_FAS11684	NOT6-6L	72
37773201	NOT6-6L_FAS11684	NOT6-6L	64
37773202	NOT6-6L_FAS11684	NOT6-6L	93
37773203	NOT6-6L_FAS11684	NOT6-6L	52
37773204	NOT6-6L_FAS11684	NOT6-6L	69
37773205	NOT6-6L_FAS11684	NOT6-6L	73
37773206	NOT6-6L_FAS11684	NOT6-6L	70
37773207	NOT6-6L_FAS11684	NOT6-6L	73
37773208	NOT6-6L_FAS11684	NOT6-6L	68
37773209	NOT6-6L_FAS11684	NOT6-6L	70
37773210	NOT6-6L_FAS11684	NOT6-6L	74
37773211	NOT6-6L_FAS11684	NOT6-6L	71
37773212	NOT6-6L_FAS11684	NOT6-6L	75
37773213	NOT6-6L_FAS11684	NOT6-6L	63
37773214	NOT6-6L_FAS11684	NOT6-6L	70
37773215	NOT6-6L_FAS11684	NOT6-6L	7
37773216	NOT6-6L_FAS11684	NOT6-6L	63
37773217	NOT6-6L_FAS11684	NOT6-6L	57
37773218	NOT6-6L_FAS11684	NOT6-6L	75
37773219	NOT6-6L_FAS11684	NOT6-6L	69
37773220	NOT6-6L_FAS11684	NOT6-6L	60
37773221	NOT6-6L_FAS11684	NOT6-6L	76
37773222	NOT6-6L_FAS11684	NOT6-6L	72
37773223	NOT6-6L_FAS11684	NOT6-6L	55
37773224	NOT6-6L_FAS11684	NOT6-6L	70
37773225	NOT6-6L_FAS11684	NOT6-6L	71
37773226	NOT6-6L_FAS11684	NOT6-6L	69
37773227	NOT6-6L_FAS11684	NOT6-6L	65
37773228	NOT6-6L_FAS11684	NOT6-6L	61
37773229	NOT6-6L_FAS11684	NOT6-6L	53
37773230	NOT6-6L_FAS11684	NOT6-6L	44
37773231	NOT6-6L_FAS11684	NOT6-6L	63
37773232	NOT6-6L_FAS11684	NOT6-6L	53
37773233	NOT6-6L_FAS11684	NOT6-6L	79
37773234	NOT6-6L_FAS11684	NOT6-6L	63
37773235	NOT6-6L_FAS11684	NOT6-6L	18
37773236	NOT6-6L_FAS11684	NOT6-6L	67
37773237	NOT6-6L_FAS11684	NOT6-6L	65
37773238	NOT6-6L_FAS11684	NOT6-6L	52
37773239	NOT6-6L_FAS11684	NOT6-6L	69
37773240	NOT6-6L_FAS11684	NOT6-6L	95
37773241	NOT6-6L_FAS11684	NOT6-6L	70
37773242	NOT6-6L_FAS11684	NOT6-6L	67
37773243	NOT6-6L_FAS11684	NOT6-6L	79
37773244	NOT6-6L_FAS11684	NOT6-6L	68
37773245	NOT6-6L_FAS11684	NOT6-6L	61
37773246	NOT6-6L_FAS11684	NOT6-6L	67
37773247	NOT6-6L_FAS11684	NOT6-6L	60
37773248	NOT6-6L_FAS11684	NOT6-6L	61
37773249	NOT6-6L_FAS11684	NOT6-6L	83
37773250	NOT6-6L_FAS11684	NOT6-6L	63
37773251	NOT6-6L_FAS11684	NOT6-6L	76
37773252	NOT6-6L_FAS11684	NOT6-6L	74
37773253	NOT6-6L_FAS11684	NOT6-6L	67
37773254	NOT6-6L_FAS11684	NOT6-6L	85
37773255	NOT6-6L_FAS11684	NOT6-6L	73
37773256	NOT6-6L_FAS11684	NOT6-6L	59
37773257	NOT6-6L_FAS11684	NOT6-6L	49
37773258	NOT6-6L_FAS11684	NOT6-6L	55
37773259	NOT6-6L_FAS11684	NOT6-6L	71
37773260	NOT6-6L_FAS11684	NOT6-6L	50
37773261	NOT6-6L_FAS11684	NOT6-6L	75
37773262	NOT6-6L_FAS11684	NOT6-6L	58
37773263	NOT6-6L_FAS11684	NOT6-6L	7
37773264	NOT6-6L_FAS11684	NOT6-6L	79
37773265	NOT6-6L_FAS11684	NOT6-6L	76
37773266	NOT6-6L_FAS11684	NOT6-6L	76
37773267	NOT6-6L_FAS11684	NOT6-6L	63
37773268	NOT6-6L_FAS11684	NOT6-6L	66
37773269	NOT6-6L_FAS11684	NOT6-6L	69
37773270	NOT6-6L_FAS11684	NOT6-6L	57
37773271	NOT6-6L_FAS11684	NOT6-6L	51
37773272	NOT6-6L_FAS11684	NOT6-6L	82
37773273	NOT6-6L_FAS11684	NOT6-6L	13
37773274	NOT6-6L_FAS11684	NOT6-6L	73
37773275	NOT6-6L_FAS11684	NOT6-6L	63
37773276	NOT6-6L_FAS11684	NOT6-6L	68
37773277	NOT6-6L_FAS11684	NOT6-6L	71
37773278	NOT6-6L_FAS11684	NOT6-6L	74
37773279	NOT6-6L_FAS11684	NOT6-6L	60
37773280	NOT6-6L_FAS11684	NOT6-6L	67
37773281	NOT6-6L_FAS11684	NOT6-6L	48
37773282	NOT6-6L_FAS11684	NOT6-6L	77
37773283	NOT6-6L_FAS11684	NOT6-6L	58
37773284	NOT6-6L_FAS11684	NOT6-6L	65
37773285	NOT6-6L_FAS11684	NOT6-6L	11
37773286	NOT6-6L_FAS11684	NOT6-6L	39
37773287	NOT6-6L_FAS11684	NOT6-6L	45
37773288	NOT6-6L_FAS11684	NOT6-6L	66
37773289	NOT6-6L_FAS11684	NOT6-6L	78
37773290	NOT6-6L_FAS11684	NOT6-6L	76
37773291	NOT6-6L_FAS11684	NOT6-6L	72
37773292	NOT6-6L_FAS11684	NOT6-6L	61
37773293	NOT6-6L_FAS11684	NOT6-6L	79
37773294	NOT6-6L_FAS11684	NOT6-6L	54
37773295	NOT6-6L_FAS11684	NOT6-6L	17
37773296	NOT6-6L_FAS11684	NOT6-6L	63
37773297	NOT6-6L_FAS11684	NOT6-6L	59
37773298	NOT6-6L_FAS11684	NOT6-6L	64
37773299	NOT6-6L_FAS11684	NOT6-6L	49
37773300	NOT6-6L_FAS11684	NOT6-6L	49
37773301	NOT6-6L_FAS11684	NOT6-6L	77
37773302	NOT6-6L_FAS11684	NOT6-6L	58
37773303	NOT6-6L_FAS11684	NOT6-6L	34
37773304	NOT6-6L_FAS11684	NOT6-6L	63
37773305	NOT6-6L_FAS11684	NOT6-6L	80
37773306	NOT6-6L_FAS11684	NOT6-6L	59
37773307	NOT6-6L_FAS11684	NOT6-6L	67
37773308	NOT6-6L_FAS11684	NOT6-6L	63
37773309	NOT6-6L_FAS11684	NOT6-6L	59
37773310	NOT6-6L_FAS11684	NOT6-6L	69
37773311	NOT6-6L_FAS11684	NOT6-6L	68
37773312	NOT6-6L_FAS11684	NOT6-6L	60
37773313	NOT6-6L_FAS11684	NOT6-6L	63
37773314	NOT6-6L_FAS11684	NOT6-6L	67
37773315	NOT6-6L_FAS11684	NOT6-6L	69
37773316	NOT6-6L_FAS11684	NOT6-6L	104
37773317	NOT6-6L_FAS11684	NOT6-6L	80
37773318	NOT6-6L_FAS11684	NOT6-6L	65
37773319	NOT6-6L_FAS11684	NOT6-6L	77
37773320	NOT6-6L_FAS11684	NOT6-6L	88
37773321	NOT6-6L_FAS11684	NOT6-6L	89
37773322	NOT6-6L_FAS11684	NOT6-6L	71
37773323	NOT6-6L_FAS11684	NOT6-6L	78
37773324	NOT6-6L_FAS11684	NOT6-6L	62
37773325	NOT6-6L_FAS11684	NOT6-6L	71
37773326	NOT6-6L_FAS11684	NOT6-6L	68
37773327	NOT6-6L_FAS11684	NOT6-6L	63
37773328	NOT6-6L_FAS11684	NOT6-6L	57
37773329	NOT6-6L_FAS11684	NOT6-6L	44
37773330	NOT6-6L_FAS11684	NOT6-6L	75
37773331	NOT6-6L_FAS11684	NOT6-6L	79
37773332	NOT6-6L_FAS11684	NOT6-6L	67
37773333	NOT6-6L_FAS11684	NOT6-6L	59
37773334	NOT6-6L_FAS11684	NOT6-6L	76
37773335	NOT6-6L_FAS11684	NOT6-6L	72
37773336	NOT6-6L_FAS11684	NOT6-6L	56
37773337	NOT6-6L_FAS11684	NOT6-6L	64
37773338	NOT6-6L_FAS11684	NOT6-6L	81
37773339	NOT6-6L_FAS11684	NOT6-6L	67
37773340	NOT6-6L_FAS11684	NOT6-6L	57
37773341	NOT6-6L_FAS11684	NOT6-6L	43
37773342	NOT6-6L_FAS11684	NOT6-6L	104
37773343	NOT6-6L_FAS11684	NOT6-6L	75
37773344	NOT6-6L_FAS11684	NOT6-6L	77
37773345	NOT6-6L_FAS11684	NOT6-6L	62
37773346	NOT6-6L_FAS11684	NOT6-6L	58
37773347	NOT6-6L_FAS11684	NOT6-6L	63
37773348	NOT6-6L_FAS11684	NOT6-6L	70
37773349	NOT6-6L_FAS11684	NOT6-6L	56
37773350	NOT6-6L_FAS11684	NOT6-6L	86
37773351	NOT6-6L_FAS11684	NOT6-6L	55
37773352	NOT6-6L_FAS11684	NOT6-6L	64
37773353	NOT6-6L_FAS11684	NOT6-6L	10
37773354	NOT6-6L_FAS11684	NOT6-6L	70
37773355	NOT6-6L_FAS11684	NOT6-6L	56
37773356	NOT6-6L_FAS11684	NOT6-6L	48
37773357	NOT6-6L_FAS11684	NOT6-6L	56
37773358	NOT6-6L_FAS11684	NOT6-6L	55
37773359	NOT6-6L_FAS11684	NOT6-6L	70
37773360	NOT6-6L_FAS11684	NOT6-6L	68
37773361	NOT6-6L_FAS11684	NOT6-6L	79
37773362	NOT6-6L_FAS11684	NOT6-6L	67
37773363	NOT6-6L_FAS11684	NOT6-6L	61
37773364	NOT6-6L_FAS11684	NOT6-6L	66
37773365	NOT6-6L_FAS11684	NOT6-6L	67
37773366	NOT6-6L_FAS11684	NOT6-6L	66
37773367	NOT6-6L_FAS11684	NOT6-6L	60
37773368	NOT6-6L_FAS11684	NOT6-6L	66
37773369	NOT6-6L_FAS11684	NOT6-6L	48
37773370	NOT6-6L_FAS11684	NOT6-6L	66
37773371	NOT6-6L_FAS11684	NOT6-6L	69
37773372	NOT6-6L_FAS11684	NOT6-6L	71
37773373	NOT6-6L_FAS11684	NOT6-6L	66
37773374	NOT6-6L_FAS11684	NOT6-6L	63
37773375	NOT6-6L_FAS11684	NOT6-6L	52
37773376	NOT6-6L_FAS11684	NOT6-6L	69
37773377	NOT6-6L_FAS11684	NOT6-6L	60
37773378	NOT6-6L_FAS11684	NOT6-6L	68
37773379	NOT6-6L_FAS11684	NOT6-6L	53
37773380	NOT6-6L_FAS11684	NOT6-6L	75
37773381	NOT6-6L_FAS11684	NOT6-6L	47
37773382	NOT6-6L_FAS11684	NOT6-6L	64
37773383	NOT6-6L_FAS11684	NOT6-6L	7
37773384	NOT6-6L_FAS11684	NOT6-6L	93
37773385	NOT6-6L_FAS11684	NOT6-6L	65
37773386	NOT6-6L_FAS11684	NOT6-6L	67
37773387	NOT6-6L_FAS11684	NOT6-6L	66
37773388	NOT6-6L_FAS11684	NOT6-6L	59
37773389	NOT6-6L_FAS11684	NOT6-6L	66
37773390	NOT6-6L_FAS11684	NOT6-6L	67
37773391	NOT6-6L_FAS11684	NOT6-6L	56
37773392	NOT6-6L_FAS11684	NOT6-6L	53
37773393	NOT6-6L_FAS11684	NOT6-6L	53
37773394	NOT6-6L_FAS11684	NOT6-6L	68
37773395	NOT6-6L_FAS11684	NOT6-6L	52
37773396	NOT6-6L_FAS11684	NOT6-6L	69
37773397	NOT6-6L_FAS11684	NOT6-6L	73
37773398	NOT6-6L_FAS11684	NOT6-6L	64
37773399	NOT6-6L_FAS11684	NOT6-6L	67
37773400	NOT6-6L_FAS11684	NOT6-6L	48
37773401	NOT6-6L_FAS11684	NOT6-6L	65
37773402	NOT6-6L_FAS11684	NOT6-6L	74
37773403	NOT6-6L_FAS11684	NOT6-6L	54
37773404	NOT6-6L_FAS11684	NOT6-6L	63
37773405	NOT6-6L_FAS11684	NOT6-6L	55
37773406	NOT6-6L_FAS11684	NOT6-6L	8
37773407	NOT6-6L_FAS11684	NOT6-6L	58
37773408	NOT6-6L_FAS11684	NOT6-6L	77
37773409	NOT6-6L_FAS11684	NOT6-6L	61
37773410	NOT6-6L_FAS11684	NOT6-6L	66
37773411	NOT6-6L_FAS11684	NOT6-6L	67
37773412	NOT6-6L_FAS11684	NOT6-6L	69
37773413	NOT6-6L_FAS11684	NOT6-6L	69
37773414	NOT6-6L_FAS11684	NOT6-6L	37
37773415	NOT6-6L_FAS11684	NOT6-6L	56
37773416	NOT6-6L_FAS11684	NOT6-6L	83
37773417	NOT6-6L_FAS11684	NOT6-6L	79
37773418	NOT6-6L_FAS11684	NOT6-6L	12
37773419	NOT6-6L_FAS11684	NOT6-6L	79
37773420	NOT6-6L_FAS11684	NOT6-6L	84
37773421	NOT6-6L_FAS11684	NOT6-6L	74
37773422	NOT6-6L_FAS11684	NOT6-6L	22
37773423	NOT6-6L_FAS11684	NOT6-6L	65
37773424	NOT6-6L_FAS11684	NOT6-6L	85
37773425	NOT6-6L_FAS11684	NOT6-6L	90
37773426	NOT6-6L_FAS11684	NOT6-6L	66
37773427	NOT6-6L_FAS11684	NOT6-6L	67
37773428	NOT6-6L_FAS11684	NOT6-6L	59
37773429	NOT6-6L_FAS11684	NOT6-6L	63
37773430	NOT6-6L_FAS11684	NOT6-6L	48
37773431	NOT6-6L_FAS11684	NOT6-6L	77
37773432	NOT6-6L_FAS11684	NOT6-6L	48
37773433	NOT6-6L_FAS11684	NOT6-6L	86
37773434	NOT6-6L_FAS11684	NOT6-6L	91
37773435	NOT6-6L_FAS11684	NOT6-6L	78
37773436	NOT6-6L_FAS11684	NOT6-6L	74
37773437	NOT6-6L_FAS11684	NOT6-6L	77
37773438	NOT6-6L_FAS11684	NOT6-6L	67
37773439	NOT6-6L_FAS11684	NOT6-6L	67
37773440	NOT6-6L_FAS11684	NOT6-6L	27
37773441	NOT6-6L_FAS11684	NOT6-6L	63
37773442	NOT6-6L_FAS11684	NOT6-6L	70
37773443	NOT6-6L_FAS11684	NOT6-6L	76
37773444	NOT6-6L_FAS11684	NOT6-6L	11
37773445	NOT6-6L_FAS11684	NOT6-6L	74
37773446	NOT6-6L_FAS11684	NOT6-6L	70
37773447	NOT6-6L_FAS11684	NOT6-6L	66
37773448	NOT6-6L_FAS11684	NOT6-6L	63
37773449	NOT6-6L_FAS11684	NOT6-6L	80
37773450	NOT6-6L_FAS11684	NOT6-6L	77
37773451	NOT6-6L_FAS11684	NOT6-6L	62
37773452	NOT6-6L_FAS11684	NOT6-6L	72
37773453	NOT6-6L_FAS11684	NOT6-6L	74
37773454	NOT6-6L_FAS11684	NOT6-6L	74
37773455	NOT6-6L_FAS11684	NOT6-6L	59
37773456	NOT6-6L_FAS11684	NOT6-6L	59
37773457	NOT6-6L_FAS11684	NOT6-6L	69
37773458	NOT6-6L_FAS11684	NOT6-6L	62
37773459	NOT6-6L_FAS11684	NOT6-6L	157
37773460	NOT6-6L_FAS11684	NOT6-6L	49
37773461	NOT6-6L_FAS11684	NOT6-6L	64
37773462	NOT6-6L_FAS11684	NOT6-6L	70
37773463	NOT6-6L_FAS11684	NOT6-6L	63
37773464	NOT6-6L_FAS11684	NOT6-6L	58
37773465	NOT6-6L_FAS11684	NOT6-6L	56
37773466	NOT6-6L_FAS11684	NOT6-6L	63
37773467	NOT6-6L_FAS11684	NOT6-6L	57
37773468	NOT6-6L_FAS11684	NOT6-6L	63
37773469	NOT6-6L_FAS11684	NOT6-6L	70
37773470	NOT6-6L_FAS11684	NOT6-6L	69
37773471	NOT6-6L_FAS11684	NOT6-6L	53
37773472	NOT6-6L_FAS11684	NOT6-6L	64
37773473	NOT6-6L_FAS11684	NOT6-6L	50
37773474	NOT6-6L_FAS11684	NOT6-6L	61
37773475	NOT6-6L_FAS11684	NOT6-6L	9
37773476	NOT6-6L_FAS11684	NOT6-6L	64
37773477	NOT6-6L_FAS11684	NOT6-6L	81
37773478	NOT6-6L_FAS11684	NOT6-6L	29
37773479	NOT6-6L_FAS11684	NOT6-6L	49
37773480	NOT6-6L_FAS11684	NOT6-6L	77
37773481	NOT6-6L_FAS11684	NOT6-6L	80
37773482	NOT6-6L_FAS11684	NOT6-6L	65
37773483	NOT6-6L_FAS11684	NOT6-6L	58
37773484	NOT6-6L_FAS11684	NOT6-6L	67
37773485	NOT6-6L_FAS11684	NOT6-6L	60
37773486	NOT6-6L_FAS11684	NOT6-6L	60
37773487	NOT6-6L_FAS11684	NOT6-6L	72
37773488	NOT6-6L_FAS11684	NOT6-6L	73
37773489	NOT6-6L_FAS11684	NOT6-6L	51
37773490	NOT6-6L_FAS11684	NOT6-6L	71
37773491	NOT6-6L_FAS11684	NOT6-6L	65
37773492	NOT6-6L_FAS11684	NOT6-6L	60
37773493	NOT6-6L_FAS11684	NOT6-6L	72
37773494	NOT6-6L_FAS11684	NOT6-6L	108
37773495	NOT6-6L_FAS11684	NOT6-6L	66
37773496	NOT6-6L_FAS11684	NOT6-6L	66
37773497	NOT6-6L_FAS11684	NOT6-6L	58
37773498	NOT6-6L_FAS11684	NOT6-6L	63
37773499	NOT6-6L_FAS11684	NOT6-6L	55
37773500	NOT6-6L_FAS11684	NOT6-6L	79
37773501	NOT6-6L_FAS11684	NOT6-6L	82
37773502	NOT6-6L_FAS11684	NOT6-6L	63
37773503	NOT6-6L_FAS11684	NOT6-6L	67
37773504	NOT6-6L_FAS11684	NOT6-6L	59
37773505	NOT6-6L_FAS11684	NOT6-6L	84
37773506	NOT6-6L_FAS11684	NOT6-6L	64
37773507	NOT6-6L_FAS11684	NOT6-6L	56
37773508	NOT6-6L_FAS11684	NOT6-6L	75
37773509	NOT6-6L_FAS11684	NOT6-6L	53
37773510	NOT6-6L_FAS11684	NOT6-6L	77
37773511	NOT6-6L_FAS11684	NOT6-6L	53
37773512	NOT6-6L_FAS11684	NOT6-6L	65
37773513	NOT6-6L_FAS11684	NOT6-6L	73
37773514	NOT6-6L_FAS11684	NOT6-6L	48
37773515	NOT6-6L_FAS11684	NOT6-6L	60
37773516	NOT6-6L_FAS11684	NOT6-6L	54
37773517	NOT6-6L_FAS11684	NOT6-6L	68
37773518	NOT6-6L_FAS11684	NOT6-6L	78
37773519	NOT6-6L_FAS11684	NOT6-6L	80
37773520	NOT6-6L_FAS11684	NOT6-6L	65
37773521	NOT6-6L_FAS11684	NOT6-6L	62
37773522	NOT6-6L_FAS11684	NOT6-6L	55
37773523	NOT6-6L_FAS11684	NOT6-6L	10
37773524	NOT6-6L_FAS11684	NOT6-6L	58
37773525	NOT6-6L_FAS11684	NOT6-6L	68
37773526	NOT6-6L_FAS11684	NOT6-6L	9
37773527	NOT6-6L_FAS11684	NOT6-6L	62
37773528	NOT6-6L_FAS11684	NOT6-6L	63
37773529	NOT6-6L_FAS11684	NOT6-6L	77
37773530	NOT6-6L_FAS11684	NOT6-6L	95
37773531	NOT6-6L_FAS11684	NOT6-6L	16
37773532	NOT6-6L_FAS11684	NOT6-6L	66
37773533	NOT6-6L_FAS11684	NOT6-6L	80
37773534	NOT6-6L_FAS11684	NOT6-6L	82
37773535	NOT6-6L_FAS11684	NOT6-6L	75
37773536	NOT6-6L_FAS11684	NOT6-6L	37
37773537	NOT6-6L_FAS11684	NOT6-6L	59
37773538	NOT6-6L_FAS11684	NOT6-6L	50
37773539	NOT6-6L_FAS11684	NOT6-6L	59
37773540	NOT6-6L_FAS11684	NOT6-6L	45
37773541	NOT6-6L_FAS11684	NOT6-6L	63
37773542	NOT6-6L_FAS11684	NOT6-6L	68
37773543	NOT6-6L_FAS11684	NOT6-6L	64
37773544	NOT6-6L_FAS11684	NOT6-6L	113
37773545	NOT6-6L_FAS11684	NOT6-6L	51
37773546	NOT6-6L_FAS11684	NOT6-6L	84
37773547	NOT6-6L_FAS11684	NOT6-6L	63
37773548	NOT6-6L_FAS11684	NOT6-6L	63
37773549	NOT6-6L_FAS11684	NOT6-6L	63
37773550	NOT6-6L_FAS11684	NOT6-6L	26
37773551	NOT6-6L_FAS11684	NOT6-6L	97
37773552	NOT6-6L_FAS11684	NOT6-6L	76
37773553	NOT6-6L_FAS11684	NOT6-6L	56
37773554	NOT6-6L_FAS11684	NOT6-6L	67
37773555	NOT6-6L_FAS11684	NOT6-6L	70
37773556	NOT6-6L_FAS11684	NOT6-6L	72
37773557	NOT6-6L_FAS11684	NOT6-6L	51
37773558	NOT6-6L_FAS11684	NOT6-6L	63
37773559	NOT6-6L_FAS11684	NOT6-6L	48
37773560	NOT6-6L_FAS11684	NOT6-6L	56
37773561	NOT6-6L_FAS11684	NOT6-6L	69
37773562	NOT6-6L_FAS11684	NOT6-6L	73
37773563	NOT6-6L_FAS11684	NOT6-6L	72
37773564	NOT6-6L_FAS11684	NOT6-6L	76
37773565	NOT6-6L_FAS11684	NOT6-6L	97
37773566	NOT6-6L_FAS11684	NOT6-6L	67
37773567	NOT6-6L_FAS11684	NOT6-6L	88
37773568	NOT6-6L_FAS11684	NOT6-6L	67
37773569	NOT6-6L_FAS11684	NOT6-6L	74
37773570	NOT6-6L_FAS11684	NOT6-6L	73
37773571	NOT6-6L_FAS11684	NOT6-6L	72
37773572	NOT6-6L_FAS11684	NOT6-6L	57
37773573	NOT6-6L_FAS11684	NOT6-6L	77
37773574	NOT6-6L_FAS11684	NOT6-6L	47
37773575	NOT6-6L_FAS11684	NOT6-6L	84
37773576	NOT6-6L_FAS11684	NOT6-6L	61
37773577	NOT6-6L_FAS11684	NOT6-6L	43
37773578	NOT6-6L_FAS11684	NOT6-6L	77
37773579	NOT6-6L_FAS11684	NOT6-6L	56
37773580	NOT6-6L_FAS11684	NOT6-6L	63
37773581	NOT6-6L_FAS11684	NOT6-6L	62
37773582	NOT6-6L_FAS11684	NOT6-6L	58
37773583	NOT6-6L_FAS11684	NOT6-6L	61
37773584	NOT6-6L_FAS11684	NOT6-6L	65
37773585	NOT6-6L_FAS11684	NOT6-6L	76
37773586	NOT6-6L_FAS11684	NOT6-6L	71
37773587	NOT6-6L_FAS11684	NOT6-6L	76
37773588	NOT6-6L_FAS11684	NOT6-6L	45
37773589	NOT6-6L_FAS11684	NOT6-6L	83
37773590	NOT6-6L_FAS11684	NOT6-6L	61
37773591	NOT6-6L_FAS11684	NOT6-6L	63
37773592	NOT6-6L_FAS11684	NOT6-6L	88
37773593	NOT6-6L_FAS11684	NOT6-6L	65
37773594	NOT6-6L_FAS11684	NOT6-6L	76
37773595	NOT6-6L_FAS11684	NOT6-6L	65
37773596	NOT6-6L_FAS11684	NOT6-6L	75
37773597	NOT6-6L_FAS11684	NOT6-6L	66
37773598	NOT6-6L_FAS11684	NOT6-6L	58
37773599	NOT6-6L_FAS11684	NOT6-6L	45
37773600	NOT6-6L_FAS11684	NOT6-6L	65
37773601	NOT6-6L_FAS11684	NOT6-6L	63
37773602	NOT6-6L_FAS11684	NOT6-6L	75
37773603	NOT6-6L_FAS11684	NOT6-6L	72
37773604	NOT6-6L_FAS11684	NOT6-6L	68
37773605	NOT6-6L_FAS11684	NOT6-6L	61
37773606	NOT6-6L_FAS11684	NOT6-6L	74
37773607	NOT6-6L_FAS11684	NOT6-6L	47
37773608	NOT6-6L_FAS11684	NOT6-6L	61
37773609	NOT6-6L_FAS11684	NOT6-6L	52
37773610	NOT6-6L_FAS11684	NOT6-6L	82
37773611	NOT6-6L_FAS11684	NOT6-6L	74
37773612	NOT6-6L_FAS11684	NOT6-6L	49
37773613	NOT6-6L_FAS11684	NOT6-6L	47
37773614	NOT6-6L_FAS11684	NOT6-6L	8
37773615	NOT6-6L_FAS11684	NOT6-6L	74
37773616	NOT6-6L_FAS11684	NOT6-6L	53
37773617	NOT6-6L_FAS11684	NOT6-6L	119
37773618	NOT6-6L_FAS11684	NOT6-6L	57
37773619	NOT6-6L_FAS11684	NOT6-6L	72
37773620	NOT6-6L_FAS11684	NOT6-6L	69
37773621	NOT6-6L_FAS11684	NOT6-6L	52
37773622	NOT6-6L_FAS11684	NOT6-6L	14
37773623	NOT6-6L_FAS11684	NOT6-6L	54
37773624	NOT6-6L_FAS11684	NOT6-6L	65
37773625	NOT6-6L_FAS11684	NOT6-6L	53
37773626	NOT6-6L_FAS11684	NOT6-6L	30
37773627	NOT6-6L_FAS11684	NOT6-6L	56
37773628	NOT6-6L_FAS11684	NOT6-6L	57
37773629	NOT6-6L_FAS11684	NOT6-6L	62
37773630	NOT6-6L_FAS11684	NOT6-6L	55
37773631	NOT6-6L_FAS11684	NOT6-6L	49
37773632	NOT6-6L_FAS11684	NOT6-6L	69
37773633	NOT6-6L_FAS11684	NOT6-6L	55
37773634	NOT6-6L_FAS11684	NOT6-6L	62
37773635	NOT6-6L_FAS11684	NOT6-6L	136
37773636	NOT6-6L_FAS11684	NOT6-6L	79
37773637	NOT6-6L_FAS11684	NOT6-6L	78
37773638	NOT6-6L_FAS11684	NOT6-6L	221
37773639	NOT6-6L_FAS11684	NOT6-6L	50
37773640	NOT6-6L_FAS11684	NOT6-6L	67
37773641	NOT6-6L_FAS11684	NOT6-6L	66
37773642	NOT6-6L_FAS11684	NOT6-6L	62
37773643	NOT6-6L_FAS11684	NOT6-6L	80
37773644	NOT6-6L_FAS11684	NOT6-6L	91
37773645	NOT6-6L_FAS11684	NOT6-6L	75
37773646	NOT6-6L_FAS11684	NOT6-6L	8
37773647	NOT6-6L_FAS11684	NOT6-6L	73
37773648	NOT6-6L_FAS11684	NOT6-6L	71
37773649	NOT6-6L_FAS11684	NOT6-6L	72
37773650	NOT6-6L_FAS11684	NOT6-6L	34
37773651	NOT6-6L_FAS11684	NOT6-6L	51
37773652	NOT6-6L_FAS11684	NOT6-6L	67
37773653	NOT6-6L_FAS11684	NOT6-6L	67
37773654	NOT6-6L_FAS11684	NOT6-6L	71
37773655	NOT6-6L_FAS11684	NOT6-6L	54
37773656	NOT6-6L_FAS11684	NOT6-6L	69
37773657	NOT6-6L_FAS11684	NOT6-6L	62
37773658	NOT6-6L_FAS11684	NOT6-6L	63
37773659	NOT6-6L_FAS11684	NOT6-6L	76
37773660	NOT6-6L_FAS11684	NOT6-6L	55
37773661	NOT6-6L_FAS11684	NOT6-6L	93
37773662	NOT6-6L_FAS11684	NOT6-6L	43
37773663	NOT6-6L_FAS11684	NOT6-6L	34
37773664	NOT6-6L_FAS11684	NOT6-6L	79
37773665	NOT6-6L_FAS11684	NOT6-6L	81
37773666	NOT6-6L_FAS11684	NOT6-6L	61
37773667	NOT6-6L_FAS11684	NOT6-6L	70
37773668	NOT6-6L_FAS11684	NOT6-6L	58
37773669	NOT6-6L_FAS11684	NOT6-6L	51
37773670	NOT6-6L_FAS11684	NOT6-6L	67
37773671	NOT6-6L_FAS11684	NOT6-6L	68
37773672	NOT6-6L_FAS11684	NOT6-6L	68
37773673	NOT6-6L_FAS11684	NOT6-6L	57
37773674	NOT6-6L_FAS11684	NOT6-6L	68
37773675	NOT6-6L_FAS11684	NOT6-6L	68
37773676	NOT6-6L_FAS11684	NOT6-6L	76
37773677	NOT6-6L_FAS11684	NOT6-6L	71
37773678	NOT6-6L_FAS11684	NOT6-6L	56
37773679	NOT6-6L_FAS11684	NOT6-6L	67
37773680	NOT6-6L_FAS11684	NOT6-6L	53
37773681	NOT6-6L_FAS11684	NOT6-6L	56
37773682	NOT6-6L_FAS11684	NOT6-6L	68
37773683	NOT6-6L_FAS11684	NOT6-6L	72
37773684	NOT6-6L_FAS11684	NOT6-6L	60
37773685	NOT6-6L_FAS11684	NOT6-6L	41
37773686	NOT6-6L_FAS11684	NOT6-6L	67
37773687	NOT6-6L_FAS11684	NOT6-6L	71
37773688	NOT6-6L_FAS11684	NOT6-6L	80
37773689	NOT6-6L_FAS11684	NOT6-6L	58
37773690	NOT6-6L_FAS11684	NOT6-6L	75
37773691	NOT6-6L_FAS11684	NOT6-6L	70
37773692	NOT6-6L_FAS11684	NOT6-6L	57
37773693	NOT6-6L_FAS11684	NOT6-6L	58
37773694	NOT6-6L_FAS11684	NOT6-6L	69
37773695	NOT6-6L_FAS11684	NOT6-6L	58
37773696	NOT6-6L_FAS11684	NOT6-6L	66
37773697	NOT6-6L_FAS11684	NOT6-6L	44
37773698	NOT6-6L_FAS11684	NOT6-6L	57
37773699	NOT6-6L_FAS11684	NOT6-6L	54
37773700	NOT6-6L_FAS11684	NOT6-6L	57
37773701	NOT6-6L_FAS11684	NOT6-6L	62
37773702	NOT6-6L_FAS11684	NOT6-6L	80
37773703	NOT6-6L_FAS11684	NOT6-6L	63
37773704	NOT6-6L_FAS11684	NOT6-6L	46
37773705	NOT6-6L_FAS11684	NOT6-6L	71
37773706	NOT6-6L_FAS11684	NOT6-6L	57
37773707	NOT6-6L_FAS11684	NOT6-6L	62
37773708	NOT6-6L_FAS11684	NOT6-6L	49
37773709	NOT6-6L_FAS11684	NOT6-6L	63
37773710	NOT6-6L_FAS11684	NOT6-6L	100
37773711	NOT6-6L_FAS11684	NOT6-6L	73
37773712	NOT6-6L_FAS11684	NOT6-6L	65
37773713	NOT6-6L_FAS11684	NOT6-6L	81
37773714	NOT6-6L_FAS11684	NOT6-6L	62
37773715	NOT6-6L_FAS11684	NOT6-6L	70
37773716	NOT6-6L_FAS11684	NOT6-6L	80
37773717	NOT6-6L_FAS11684	NOT6-6L	51
37773718	NOT6-6L_FAS11684	NOT6-6L	76
37773719	NOT6-6L_FAS11684	NOT6-6L	60
37773720	NOT6-6L_FAS11684	NOT6-6L	8
37773721	NOT6-6L_FAS11684	NOT6-6L	58
37773722	NOT6-6L_FAS11684	NOT6-6L	69
37773723	NOT6-6L_FAS11684	NOT6-6L	81
37773724	NOT6-6L_FAS11684	NOT6-6L	60
37773725	NOT6-6L_FAS11684	NOT6-6L	62
37773726	NOT6-6L_FAS11684	NOT6-6L	60
37773727	NOT6-6L_FAS11684	NOT6-6L	58
37773728	NOT6-6L_FAS11684	NOT6-6L	48
37773729	NOT6-6L_FAS11684	NOT6-6L	63
37773730	NOT6-6L_FAS11684	NOT6-6L	77
37773731	NOT6-6L_FAS11684	NOT6-6L	77
37773732	NOT6-6L_FAS11684	NOT6-6L	21
37773733	NOT6-6L_FAS11684	NOT6-6L	65
37773734	NOT6-6L_FAS11684	NOT6-6L	75
37773735	NOT6-6L_FAS11684	NOT6-6L	69
37773736	NOT6-6L_FAS11684	NOT6-6L	8
37773737	NOT6-6L_FAS11684	NOT6-6L	66
37773738	NOT6-6L_FAS11684	NOT6-6L	67
37773739	NOT6-6L_FAS11684	NOT6-6L	64
37773740	NOT6-6L_FAS11684	NOT6-6L	70
37773741	NOT6-6L_FAS11684	NOT6-6L	67
37773742	NOT6-6L_FAS11684	NOT6-6L	58
37773743	NOT6-6L_FAS11684	NOT6-6L	61
37773744	NOT6-6L_FAS11684	NOT6-6L	86
37773745	NOT6-6L_FAS11684	NOT6-6L	68
37773746	NOT6-6L_FAS11684	NOT6-6L	68
37773747	NOT6-6L_FAS11684	NOT6-6L	65
37773748	NOT6-6L_FAS11684	NOT6-6L	54
37773749	NOT6-6L_FAS11684	NOT6-6L	65
37773750	NOT6-6L_FAS11684	NOT6-6L	56
37773751	NOT6-6L_FAS11684	NOT6-6L	66
37773752	NOT6-6L_FAS11684	NOT6-6L	76
37773753	NOT6-6L_FAS11684	NOT6-6L	73
37773754	NOT6-6L_FAS11684	NOT6-6L	73
37773755	NOT6-6L_FAS11684	NOT6-6L	71
37773756	NOT6-6L_FAS11684	NOT6-6L	61
37773757	NOT6-6L_FAS11684	NOT6-6L	92
37773758	NOT6-6L_FAS11684	NOT6-6L	72
37773759	NOT6-6L_FAS11684	NOT6-6L	63
37773760	NOT6-6L_FAS11684	NOT6-6L	68
37773761	NOT6-6L_FAS11684	NOT6-6L	62
37773762	NOT6-6L_FAS11684	NOT6-6L	66
37773763	NOT6-6L_FAS11684	NOT6-6L	70
37773764	NOT6-6L_FAS11684	NOT6-6L	58
37773765	NOT6-6L_FAS11684	NOT6-6L	67
37773766	NOT6-6L_FAS11684	NOT6-6L	145
37773767	NOT6-6L_FAS11684	NOT6-6L	59
37773768	NOT6-6L_FAS11684	NOT6-6L	61
37773769	NOT6-6L_FAS11684	NOT6-6L	49
37773770	NOT6-6L_FAS11684	NOT6-6L	56
37773771	NOT6-6L_FAS11684	NOT6-6L	71
37773772	NOT6-6L_FAS11684	NOT6-6L	68
37773773	NOT6-6L_FAS11684	NOT6-6L	61
37773774	NOT6-6L_FAS11684	NOT6-6L	69
37773775	NOT6-6L_FAS11684	NOT6-6L	66
37773776	NOT6-6L_FAS11684	NOT6-6L	57
37773777	NOT6-6L_FAS11684	NOT6-6L	10
37773778	NOT6-6L_FAS11684	NOT6-6L	71
37773779	NOT6-6L_FAS11684	NOT6-6L	66
37773780	NOT6-6L_FAS11684	NOT6-6L	89
37773781	NOT6-6L_FAS11684	NOT6-6L	75
37773782	NOT6-6L_FAS11684	NOT6-6L	77
37773783	NOT6-6L_FAS11684	NOT6-6L	65
37773784	NOT6-6L_FAS11684	NOT6-6L	70
37773785	NOT6-6L_FAS11684	NOT6-6L	72
37773786	NOT6-6L_FAS11684	NOT6-6L	55
37773787	NOT6-6L_FAS11684	NOT6-6L	81
37773788	NOT6-6L_FAS11684	NOT6-6L	64
37773789	NOT6-6L_FAS11684	NOT6-6L	55
37773790	NOT6-6L_FAS11684	NOT6-6L	42
37773791	NOT6-6L_FAS11684	NOT6-6L	46
37773792	NOT6-6L_FAS11684	NOT6-6L	61
37773793	NOT6-6L_FAS11684	NOT6-6L	48
37773794	NOT6-6L_FAS11684	NOT6-6L	75
37773795	NOT6-6L_FAS11684	NOT6-6L	74
37773796	NOT6-6L_FAS11684	NOT6-6L	71
37773797	NOT6-6L_FAS11684	NOT6-6L	51
37773798	NOT6-6L_FAS11684	NOT6-6L	15
37773799	NOT6-6L_FAS11684	NOT6-6L	68
37773800	NOT6-6L_FAS11684	NOT6-6L	58
37773801	NOT6-6L_FAS11684	NOT6-6L	8
37773802	NOT6-6L_FAS11684	NOT6-6L	54
37773803	NOT6-6L_FAS11684	NOT6-6L	52
37773804	NOT6-6L_FAS11684	NOT6-6L	52
37773805	NOT6-6L_FAS11684	NOT6-6L	55
37773806	NOT6-6L_FAS11684	NOT6-6L	68
37773807	NOT6-6L_FAS11684	NOT6-6L	66
37773808	NOT6-6L_FAS11684	NOT6-6L	84
37773809	NOT6-6L_FAS11684	NOT6-6L	90
37773810	NOT6-6L_FAS11684	NOT6-6L	97
37773811	NOT6-6L_FAS11684	NOT6-6L	65
37773812	NOT6-6L_FAS11684	NOT6-6L	78
37773813	NOT6-6L_FAS11684	NOT6-6L	8
37773814	NOT6-6L_FAS11684	NOT6-6L	64
37773815	NOT6-6L_FAS11684	NOT6-6L	56
37773816	NOT6-6L_FAS11684	NOT6-6L	72
37773817	NOT6-6L_FAS11684	NOT6-6L	67
37773818	NOT6-6L_FAS11684	NOT6-6L	79
37773819	NOT6-6L_FAS11684	NOT6-6L	60
37773820	NOT6-6L_FAS11684	NOT6-6L	67
37773821	NOT6-6L_FAS11684	NOT6-6L	12
37773822	NOT6-6L_FAS11684	NOT6-6L	70
37773823	NOT6-6L_FAS11684	NOT6-6L	67
37773824	NOT6-6L_FAS11684	NOT6-6L	9
37773825	NOT6-6L_FAS11684	NOT6-6L	54
37773826	NOT6-6L_FAS11684	NOT6-6L	8
37773827	NOT6-6L_FAS11684	NOT6-6L	61
37773828	NOT6-6L_FAS11684	NOT6-6L	64
37773829	NOT6-6L_FAS11684	NOT6-6L	74
37773830	NOT6-6L_FAS11684	NOT6-6L	71
37773831	NOT6-6L_FAS11684	NOT6-6L	72
37773832	NOT6-6L_FAS11684	NOT6-6L	59
37773833	NOT6-6L_FAS11684	NOT6-6L	63
37773834	NOT6-6L_FAS11684	NOT6-6L	85
37773835	NOT6-6L_FAS11684	NOT6-6L	53
37773836	NOT6-6L_FAS11684	NOT6-6L	43
37773837	NOT6-6L_FAS11684	NOT6-6L	65
37773838	NOT6-6L_FAS11684	NOT6-6L	56
37773839	NOT6-6L_FAS11684	NOT6-6L	56
37773840	NOT6-6L_FAS11684	NOT6-6L	63
37773841	NOT6-6L_FAS11684	NOT6-6L	75
37773842	NOT6-6L_FAS11684	NOT6-6L	91
37773843	NOT6-6L_FAS11684	NOT6-6L	64
37773844	NOT6-6L_FAS11684	NOT6-6L	56
37773845	NOT6-6L_FAS11684	NOT6-6L	78
37773846	NOT6-6L_FAS11684	NOT6-6L	105
37773847	NOT6-6L_FAS11684	NOT6-6L	89
37773848	NOT6-6L_FAS11684	NOT6-6L	62
37773849	NOT6-6L_FAS11684	NOT6-6L	54
37773850	NOT6-6L_FAS11684	NOT6-6L	52
37773851	NOT6-6L_FAS11684	NOT6-6L	58
37773852	NOT6-6L_FAS11684	NOT6-6L	10
37773853	NOT6-6L_FAS11684	NOT6-6L	68
37773854	NOT6-6L_FAS11684	NOT6-6L	56
37773855	NOT6-6L_FAS11684	NOT6-6L	63
37773856	NOT6-6L_FAS11684	NOT6-6L	68
37773857	NOT6-6L_FAS11684	NOT6-6L	47
37773858	NOT6-6L_FAS11684	NOT6-6L	48
37773859	NOT6-6L_FAS11684	NOT6-6L	56
37773860	NOT6-6L_FAS11684	NOT6-6L	70
37773861	NOT6-6L_FAS11684	NOT6-6L	60
37773862	NOT6-6L_FAS11684	NOT6-6L	70
37773863	NOT6-6L_FAS11684	NOT6-6L	9
37773864	NOT6-6L_FAS11684	NOT6-6L	46
37773865	NOT6-6L_FAS11684	NOT6-6L	63
37773866	NOT6-6L_FAS11684	NOT6-6L	8
37773867	NOT6-6L_FAS11684	NOT6-6L	60
37773868	NOT6-6L_FAS11684	NOT6-6L	77
37773869	NOT6-6L_FAS11684	NOT6-6L	65
37773870	NOT6-6L_FAS11684	NOT6-6L	49
37773871	NOT6-6L_FAS11684	NOT6-6L	59
37773872	NOT6-6L_FAS11684	NOT6-6L	71
37773873	NOT6-6L_FAS11684	NOT6-6L	47
37773874	NOT6-6L_FAS11684	NOT6-6L	66
37773875	NOT6-6L_FAS11684	NOT6-6L	77
37773876	NOT6-6L_FAS11684	NOT6-6L	46
37773877	NOT6-6L_FAS11684	NOT6-6L	55
37773878	NOT6-6L_FAS11684	NOT6-6L	9
37773879	NOT6-6L_FAS11684	NOT6-6L	78
37773880	NOT6-6L_FAS11684	NOT6-6L	10
37773881	NOT6-6L_FAS11684	NOT6-6L	67
37773882	NOT6-6L_FAS11684	NOT6-6L	73
37773883	NOT6-6L_FAS11684	NOT6-6L	66
37773884	NOT6-6L_FAS11684	NOT6-6L	54
37773885	NOT6-6L_FAS11684	NOT6-6L	64
37773886	NOT6-6L_FAS11684	NOT6-6L	73
37773887	NOT6-6L_FAS11684	NOT6-6L	75
37773888	NOT6-6L_FAS11684	NOT6-6L	87
37773889	NOT6-6L_FAS11684	NOT6-6L	61
37773890	NOT6-6L_FAS11684	NOT6-6L	53
37773891	NOT6-6L_FAS11684	NOT6-6L	62
37773892	NOT6-6L_FAS11684	NOT6-6L	68
37773893	NOT6-6L_FAS11684	NOT6-6L	53
37773894	NOT6-6L_FAS11684	NOT6-6L	52
37773895	NOT6-6L_FAS11684	NOT6-6L	34
37773896	NOT6-6L_FAS11684	NOT6-6L	60
37773897	NOT6-6L_FAS11684	NOT6-6L	7
37773898	NOT6-6L_FAS11684	NOT6-6L	70
37773899	NOT6-6L_FAS11684	NOT6-6L	75
37773900	NOT6-6L_FAS11684	NOT6-6L	63
37773901	NOT6-6L_FAS11684	NOT6-6L	79
37773902	NOT6-6L_FAS11684	NOT6-6L	61
37773903	NOT6-6L_FAS11684	NOT6-6L	70
37773904	NOT6-6L_FAS11684	NOT6-6L	74
37773905	NOT6-6L_FAS11684	NOT6-6L	91
37773906	NOT6-6L_FAS11684	NOT6-6L	73
37773907	NOT6-6L_FAS11684	NOT6-6L	61
37773908	NOT6-6L_FAS11684	NOT6-6L	80
37773909	NOT6-6L_FAS11684	NOT6-6L	79
37773910	NOT6-6L_FAS11684	NOT6-6L	65
37773911	NOT6-6L_FAS11684	NOT6-6L	65
37773912	NOT6-6L_FAS11684	NOT6-6L	76
37773913	NOT6-6L_FAS11684	NOT6-6L	65
37773914	NOT6-6L_FAS11684	NOT6-6L	84
37773915	NOT6-6L_FAS11684	NOT6-6L	62
37773916	NOT6-6L_FAS11684	NOT6-6L	61
37773917	NOT6-6L_FAS11684	NOT6-6L	117
37773918	NOT6-6L_FAS11684	NOT6-6L	84
37773919	NOT6-6L_FAS11684	NOT6-6L	57
37773920	NOT6-6L_FAS11684	NOT6-6L	78
37773921	NOT6-6L_FAS11684	NOT6-6L	59
37773922	NOT6-6L_FAS11684	NOT6-6L	8
37773923	NOT6-6L_FAS11684	NOT6-6L	67
37773924	NOT6-6L_FAS11684	NOT6-6L	62
37773925	NOT6-6L_FAS11684	NOT6-6L	69
37773926	NOT6-6L_FAS11684	NOT6-6L	68
37773927	NOT6-6L_FAS11684	NOT6-6L	70
37773928	NOT6-6L_FAS11684	NOT6-6L	81
37773929	NOT6-6L_FAS11684	NOT6-6L	69
37773930	NOT6-6L_FAS11684	NOT6-6L	58
37773931	NOT6-6L_FAS11684	NOT6-6L	64
37773932	NOT6-6L_FAS11684	NOT6-6L	83
37773933	NOT6-6L_FAS11684	NOT6-6L	81
37773934	NOT6-6L_FAS11684	NOT6-6L	82
37773935	NOT6-6L_FAS11684	NOT6-6L	55
37773936	NOT6-6L_FAS11684	NOT6-6L	59
37773937	NOT6-6L_FAS11684	NOT6-6L	7
37773938	NOT6-6L_FAS11684	NOT6-6L	8
37773939	NOT6-6L_FAS11684	NOT6-6L	53
37773940	NOT6-6L_FAS11684	NOT6-6L	46
37773941	NOT6-6L_FAS11684	NOT6-6L	60
37773942	NOT6-6L_FAS11684	NOT6-6L	67
37773943	NOT6-6L_FAS11684	NOT6-6L	65
37773944	NOT6-6L_FAS11684	NOT6-6L	52
37773945	NOT6-6L_FAS11684	NOT6-6L	56
37773946	NOT6-6L_FAS11684	NOT6-6L	69
37773947	NOT6-6L_FAS11684	NOT6-6L	59
37773948	NOT6-6L_FAS11684	NOT6-6L	63
37773949	NOT6-6L_FAS11684	NOT6-6L	12
37773950	NOT6-6L_FAS11684	NOT6-6L	76
37773951	NOT6-6L_FAS11684	NOT6-6L	63
37773952	NOT6-6L_FAS11684	NOT6-6L	63
37773953	NOT6-6L_FAS11684	NOT6-6L	65
37773954	NOT6-6L_FAS11684	NOT6-6L	45
37773955	NOT6-6L_FAS11684	NOT6-6L	65
37773956	NOT6-6L_FAS11684	NOT6-6L	50
37773957	NOT6-6L_FAS11684	NOT6-6L	68
37773958	NOT6-6L_FAS11684	NOT6-6L	93
37773959	NOT6-6L_FAS11684	NOT6-6L	75
37773960	NOT6-6L_FAS11684	NOT6-6L	63
37773961	NOT6-6L_FAS11684	NOT6-6L	13
37773962	NOT6-6L_FAS11684	NOT6-6L	66
37773963	NOT6-6L_FAS11684	NOT6-6L	59
37773964	NOT6-6L_FAS11684	NOT6-6L	62
37773965	NOT6-6L_FAS11684	NOT6-6L	58
37773966	NOT6-6L_FAS11684	NOT6-6L	63
37773967	NOT6-6L_FAS11684	NOT6-6L	63
37773968	NOT6-6L_FAS11684	NOT6-6L	75
37773969	NOT6-6L_FAS11684	NOT6-6L	48
37773970	NOT6-6L_FAS11684	NOT6-6L	69
37773971	NOT6-6L_FAS11684	NOT6-6L	53
37773972	NOT6-6L_FAS11684	NOT6-6L	57
37773973	NOT6-6L_FAS11684	NOT6-6L	75
37773974	NOT6-6L_FAS11684	NOT6-6L	73
37773975	NOT6-6L_FAS11684	NOT6-6L	73
37773976	NOT6-6L_FAS11684	NOT6-6L	78
37773977	NOT6-6L_FAS11684	NOT6-6L	66
37773978	NOT6-6L_FAS11684	NOT6-6L	69
37773979	NOT6-6L_FAS11684	NOT6-6L	47
37773980	NOT6-6L_FAS11684	NOT6-6L	69
37773981	NOT6-6L_FAS11684	NOT6-6L	10
37773982	NOT6-6L_FAS11684	NOT6-6L	59
37773983	NOT6-6L_FAS11684	NOT6-6L	45
37773984	NOT6-6L_FAS11684	NOT6-6L	79
37773985	NOT6-6L_FAS11684	NOT6-6L	63
37773986	NOT6-6L_FAS11684	NOT6-6L	65
37773987	NOT6-6L_FAS11684	NOT6-6L	43
37773988	NOT6-6L_FAS11684	NOT6-6L	73
37773989	NOT6-6L_FAS11684	NOT6-6L	62
37773990	NOT6-6L_FAS11684	NOT6-6L	60
37773991	NOT6-6L_FAS11684	NOT6-6L	68
37773992	NOT6-6L_FAS11684	NOT6-6L	71
37773993	NOT6-6L_FAS11684	NOT6-6L	88
37773994	NOT6-6L_FAS11684	NOT6-6L	52
37773995	NOT6-6L_FAS11684	NOT6-6L	55
37773996	NOT6-6L_FAS11684	NOT6-6L	79
37773997	NOT6-6L_FAS11684	NOT6-6L	63
37773998	NOT6-6L_FAS11684	NOT6-6L	85
37773999	NOT6-6L_FAS11684	NOT6-6L	63
37774000	NOT6-6L_FAS11684	NOT6-6L	10
37774001	NOT6-6L_FAS11684	NOT6-6L	75
37774002	NOT6-6L_FAS11684	NOT6-6L	64
37774003	NOT6-6L_FAS11684	NOT6-6L	45
37774004	NOT6-6L_FAS11684	NOT6-6L	64
37774005	NOT6-6L_FAS11684	NOT6-6L	75
37774006	NOT6-6L_FAS11684	NOT6-6L	67
37774007	NOT6-6L_FAS11684	NOT6-6L	20
37774008	NOT6-6L_FAS11684	NOT6-6L	102
37774009	NOT6-6L_FAS11684	NOT6-6L	67
37774010	NOT6-6L_FAS11684	NOT6-6L	52
37774011	NOT6-6L_FAS11684	NOT6-6L	82
37774012	NOT6-6L_FAS11684	NOT6-6L	71
37774013	NOT6-6L_FAS11684	NOT6-6L	68
37774014	NOT6-6L_FAS11684	NOT6-6L	60
37774015	NOT6-6L_FAS11684	NOT6-6L	52
37774016	NOT6-6L_FAS11684	NOT6-6L	77
37774017	NOT6-6L_FAS11684	NOT6-6L	64
37774018	NOT6-6L_FAS11684	NOT6-6L	68
37774019	NOT6-6L_FAS11684	NOT6-6L	56
37774020	NOT6-6L_FAS11684	NOT6-6L	75
37774021	NOT6-6L_FAS11684	NOT6-6L	51
37774022	NOT6-6L_FAS11684	NOT6-6L	72
37774023	NOT6-6L_FAS11684	NOT6-6L	67
37774024	NOT6-6L_FAS11684	NOT6-6L	112
37774025	NOT6-6L_FAS11684	NOT6-6L	24
37774026	NOT6-6L_FAS11684	NOT6-6L	61
37774027	NOT6-6L_FAS11684	NOT6-6L	77
37774028	NOT6-6L_FAS11684	NOT6-6L	66
37774029	NOT6-6L_FAS11684	NOT6-6L	93
37774030	NOT6-6L_FAS11684	NOT6-6L	72
37774031	NOT6-6L_FAS11684	NOT6-6L	67
37774032	NOT6-6L_FAS11684	NOT6-6L	75
37774033	NOT6-6L_FAS11684	NOT6-6L	57
37774034	NOT6-6L_FAS11684	NOT6-6L	78
37774035	NOT6-6L_FAS11684	NOT6-6L	65
37774036	NOT6-6L_FAS11684	NOT6-6L	71
37774037	NOT6-6L_FAS11684	NOT6-6L	72
37774038	NOT6-6L_FAS11684	NOT6-6L	63
37774039	NOT6-6L_FAS11684	NOT6-6L	80
37774040	NOT6-6L_FAS11684	NOT6-6L	63
37774041	NOT6-6L_FAS11684	NOT6-6L	70
37774042	NOT6-6L_FAS11684	NOT6-6L	80
37774043	NOT6-6L_FAS11684	NOT6-6L	56
37774044	NOT6-6L_FAS11684	NOT6-6L	63
37774045	NOT6-6L_FAS11684	NOT6-6L	70
37774046	NOT6-6L_FAS11684	NOT6-6L	61
37774047	NOT6-6L_FAS11684	NOT6-6L	85
37774048	NOT6-6L_FAS11684	NOT6-6L	75
37774049	NOT6-6L_FAS11684	NOT6-6L	48
37774050	NOT6-6L_FAS11684	NOT6-6L	71
37774051	NOT6-6L_FAS11684	NOT6-6L	60
37774052	NOT6-6L_FAS11684	NOT6-6L	61
37774053	NOT6-6L_FAS11684	NOT6-6L	78
37774054	NOT6-6L_FAS11684	NOT6-6L	32
37774055	NOT6-6L_FAS11684	NOT6-6L	67
37774056	NOT6-6L_FAS11684	NOT6-6L	74
37774057	NOT6-6L_FAS11684	NOT6-6L	60
37774058	NOT6-6L_FAS11684	NOT6-6L	65
37774059	NOT6-6L_FAS11684	NOT6-6L	13
37774060	NOT6-6L_FAS11684	NOT6-6L	63
37774061	NOT6-6L_FAS11684	NOT6-6L	54
37774062	NOT6-6L_FAS11684	NOT6-6L	91
37774063	NOT6-6L_FAS11684	NOT6-6L	87
37774064	NOT6-6L_FAS11684	NOT6-6L	95
37774065	NOT6-6L_FAS11684	NOT6-6L	9
37774066	NOT6-6L_FAS11684	NOT6-6L	67
37774067	NOT6-6L_FAS11684	NOT6-6L	61
37774068	NOT6-6L_FAS11684	NOT6-6L	59
37774069	NOT6-6L_FAS11684	NOT6-6L	18
37774070	NOT6-6L_FAS11684	NOT6-6L	70
37774071	NOT6-6L_FAS11684	NOT6-6L	78
37774072	NOT6-6L_FAS11684	NOT6-6L	56
37774073	NOT6-6L_FAS11684	NOT6-6L	57
37774074	NOT6-6L_FAS11684	NOT6-6L	54
37774075	NOT6-6L_FAS11684	NOT6-6L	51
37774076	NOT6-6L_FAS11684	NOT6-6L	82
37774077	NOT6-6L_FAS11684	NOT6-6L	8
37774078	NOT6-6L_FAS11684	NOT6-6L	51
37774079	NOT6-6L_FAS11684	NOT6-6L	74
37774080	NOT6-6L_FAS11684	NOT6-6L	71
37774081	NOT6-6L_FAS11684	NOT6-6L	8
37774082	NOT6-6L_FAS11684	NOT6-6L	75
37774083	NOT6-6L_FAS11684	NOT6-6L	59
37774084	NOT6-6L_FAS11684	NOT6-6L	80
37774085	NOT6-6L_FAS11684	NOT6-6L	69
37774086	NOT6-6L_FAS11684	NOT6-6L	105
37774087	NOT6-6L_FAS11684	NOT6-6L	57
37774088	NOT6-6L_FAS11684	NOT6-6L	54
37774089	NOT6-6L_FAS11684	NOT6-6L	59
37774090	NOT6-6L_FAS11684	NOT6-6L	54
37774091	NOT6-6L_FAS11684	NOT6-6L	63
37774092	NOT6-6L_FAS11684	NOT6-6L	64
37774093	NOT6-6L_FAS11684	NOT6-6L	71
37774094	NOT6-6L_FAS11684	NOT6-6L	81
37774095	NOT6-6L_FAS11684	NOT6-6L	12
37774096	NOT6-6L_FAS11684	NOT6-6L	55
37774097	NOT6-6L_FAS11684	NOT6-6L	112
37774098	NOT6-6L_FAS11684	NOT6-6L	78
37774099	NOT6-6L_FAS11684	NOT6-6L	60
37774100	NOT6-6L_FAS11684	NOT6-6L	58
37774101	NOT6-6L_FAS11684	NOT6-6L	31
37774102	NOT6-6L_FAS11684	NOT6-6L	58
37774103	NOT6-6L_FAS11684	NOT6-6L	61
37774104	NOT6-6L_FAS11684	NOT6-6L	81
37774105	NOT6-6L_FAS11684	NOT6-6L	13
37774106	NOT6-6L_FAS11684	NOT6-6L	43
37774107	NOT6-6L_FAS11684	NOT6-6L	77
37774108	NOT6-6L_FAS11684	NOT6-6L	68
37774109	NOT6-6L_FAS11684	NOT6-6L	68
37774110	NOT6-6L_FAS11684	NOT6-6L	52
37774111	NOT6-6L_FAS11684	NOT6-6L	84
37774112	NOT6-6L_FAS11684	NOT6-6L	58
37774113	NOT6-6L_FAS11684	NOT6-6L	57
37774114	NOT6-6L_FAS11684	NOT6-6L	62
37774115	NOT6-6L_FAS11684	NOT6-6L	74
37774116	NOT6-6L_FAS11684	NOT6-6L	8
37774117	NOT6-6L_FAS11684	NOT6-6L	76
37774118	NOT6-6L_FAS11684	NOT6-6L	58
37774119	NOT6-6L_FAS11684	NOT6-6L	70
37774120	NOT6-6L_FAS11684	NOT6-6L	62
37774121	NOT6-6L_FAS11684	NOT6-6L	60
37774122	NOT6-6L_FAS11684	NOT6-6L	60
37774123	NOT6-6L_FAS11684	NOT6-6L	55
37774124	NOT6-6L_FAS11684	NOT6-6L	59
37774125	NOT6-6L_FAS11684	NOT6-6L	62
37774126	NOT6-6L_FAS11684	NOT6-6L	56
37774127	NOT6-6L_FAS11684	NOT6-6L	63
37774128	NOT6-6L_FAS11684	NOT6-6L	75
37774129	NOT6-6L_FAS11684	NOT6-6L	60
37774130	NOT6-6L_FAS11684	NOT6-6L	67
37774131	NOT6-6L_FAS11684	NOT6-6L	78
37774132	NOT6-6L_FAS11684	NOT6-6L	66
37774133	NOT6-6L_FAS11684	NOT6-6L	36
37774134	NOT6-6L_FAS11684	NOT6-6L	94
37774135	NOT6-6L_FAS11684	NOT6-6L	78
37774136	NOT6-6L_FAS11684	NOT6-6L	56
37774137	NOT6-6L_FAS11684	NOT6-6L	53
37774138	NOT6-6L_FAS11684	NOT6-6L	57
37774139	NOT6-6L_FAS11684	NOT6-6L	79
37774140	NOT6-6L_FAS11684	NOT6-6L	59
37774141	NOT6-6L_FAS11684	NOT6-6L	8
37774142	NOT6-6L_FAS11684	NOT6-6L	64
37774143	NOT6-6L_FAS11684	NOT6-6L	55
37774144	NOT6-6L_FAS11684	NOT6-6L	67
37774145	NOT6-6L_FAS11684	NOT6-6L	63
37774146	NOT6-6L_FAS11684	NOT6-6L	56
37774147	NOT6-6L_FAS11684	NOT6-6L	65
37774148	NOT6-6L_FAS11684	NOT6-6L	47
37774149	NOT6-6L_FAS11684	NOT6-6L	66
37774150	NOT6-6L_FAS11684	NOT6-6L	57
37774151	NOT6-6L_FAS11684	NOT6-6L	75
37774152	NOT6-6L_FAS11684	NOT6-6L	83
37774153	NOT6-6L_FAS11684	NOT6-6L	61
37774154	NOT6-6L_FAS11684	NOT6-6L	89
37774155	NOT6-6L_FAS11684	NOT6-6L	59
37774156	NOT6-6L_FAS11684	NOT6-6L	60
37774157	NOT6-6L_FAS11684	NOT6-6L	11
37774158	NOT6-6L_FAS11684	NOT6-6L	9
37774159	NOT6-6L_FAS11684	NOT6-6L	62
37774160	NOT6-6L_FAS11684	NOT6-6L	54
37774161	NOT6-6L_FAS11684	NOT6-6L	53
37774162	NOT6-6L_FAS11684	NOT6-6L	56
37774163	NOT6-6L_FAS11684	NOT6-6L	68
37774164	NOT6-6L_FAS11684	NOT6-6L	67
37774165	NOT6-6L_FAS11684	NOT6-6L	65
37774166	NOT6-6L_FAS11684	NOT6-6L	61
37774167	NOT6-6L_FAS11684	NOT6-6L	87
37774168	NOT6-6L_FAS11684	NOT6-6L	66
37774169	NOT6-6L_FAS11684	NOT6-6L	75
37774170	NOT6-6L_FAS11684	NOT6-6L	76
37774171	NOT6-6L_FAS11684	NOT6-6L	75
37774172	NOT6-6L_FAS11684	NOT6-6L	69
37774173	NOT6-6L_FAS11684	NOT6-6L	65
37774174	NOT6-6L_FAS11684	NOT6-6L	8
37774175	NOT6-6L_FAS11684	NOT6-6L	82
37774176	NOT6-6L_FAS11684	NOT6-6L	67
37774177	NOT6-6L_FAS11684	NOT6-6L	51
37774178	NOT6-6L_FAS11684	NOT6-6L	57
37774179	NOT6-6L_FAS11684	NOT6-6L	62
37774180	NOT6-6L_FAS11684	NOT6-6L	69
37774181	NOT6-6L_FAS11684	NOT6-6L	45
37774182	NOT6-6L_FAS11684	NOT6-6L	93
37774183	NOT6-6L_FAS11684	NOT6-6L	71
37774184	NOT6-6L_FAS11684	NOT6-6L	38
37774185	NOT6-6L_FAS11684	NOT6-6L	54
37774186	NOT6-6L_FAS11684	NOT6-6L	10
37774187	NOT6-6L_FAS11684	NOT6-6L	65
37774188	NOT6-6L_FAS11684	NOT6-6L	73
37774189	NOT6-6L_FAS11684	NOT6-6L	67
37774190	NOT6-6L_FAS11684	NOT6-6L	67
37774191	NOT6-6L_FAS11684	NOT6-6L	62
37774192	NOT6-6L_FAS11684	NOT6-6L	73
37774193	NOT6-6L_FAS11684	NOT6-6L	44
37774194	NOT6-6L_FAS11684	NOT6-6L	79
37774195	NOT6-6L_FAS11684	NOT6-6L	78
37774196	NOT6-6L_FAS11684	NOT6-6L	51
37774197	NOT6-6L_FAS11684	NOT6-6L	65
37774198	NOT6-6L_FAS11684	NOT6-6L	53
37774199	NOT6-6L_FAS11684	NOT6-6L	74
37774200	NOT6-6L_FAS11684	NOT6-6L	70
37774201	NOT6-6L_FAS11684	NOT6-6L	67
37774202	NOT6-6L_FAS11684	NOT6-6L	81
37774203	NOT6-6L_FAS11684	NOT6-6L	82
37774204	NOT6-6L_FAS11684	NOT6-6L	77
37774205	NOT6-6L_FAS11684	NOT6-6L	62
37774206	NOT6-6L_FAS11684	NOT6-6L	66
37774207	NOT6-6L_FAS11684	NOT6-6L	77
37774208	NOT6-6L_FAS11684	NOT6-6L	75
37774209	NOT6-6L_FAS11684	NOT6-6L	67
37774210	NOT6-6L_FAS11684	NOT6-6L	45
37774211	NOT6-6L_FAS11684	NOT6-6L	60
37774212	NOT6-6L_FAS11684	NOT6-6L	70
37774213	NOT6-6L_FAS11684	NOT6-6L	58
37774214	NOT6-6L_FAS11684	NOT6-6L	72
37774215	NOT6-6L_FAS11684	NOT6-6L	66
37774216	NOT6-6L_FAS11684	NOT6-6L	64
37774217	NOT6-6L_FAS11684	NOT6-6L	52
37774218	NOT6-6L_FAS11684	NOT6-6L	59
37774219	NOT6-6L_FAS11684	NOT6-6L	10
37774220	NOT6-6L_FAS11684	NOT6-6L	60
37774221	NOT6-6L_FAS11684	NOT6-6L	50
37774222	NOT6-6L_FAS11684	NOT6-6L	64
37774223	NOT6-6L_FAS11684	NOT6-6L	148
37774224	NOT6-6L_FAS11684	NOT6-6L	62
37774225	NOT6-6L_FAS11684	NOT6-6L	77
37774226	NOT6-6L_FAS11684	NOT6-6L	83
37774227	NOT6-6L_FAS11684	NOT6-6L	10
37774228	NOT6-6L_FAS11684	NOT6-6L	41
37774229	NOT6-6L_FAS11684	NOT6-6L	44
37774230	NOT6-6L_FAS11684	NOT6-6L	87
37774231	NOT6-6L_FAS11684	NOT6-6L	53
37774232	NOT6-6L_FAS11684	NOT6-6L	60
37774233	NOT6-6L_FAS11684	NOT6-6L	69
37774234	NOT6-6L_FAS11684	NOT6-6L	64
37774235	NOT6-6L_FAS11684	NOT6-6L	56
37774236	NOT6-6L_FAS11684	NOT6-6L	69
37774237	NOT6-6L_FAS11684	NOT6-6L	78
37774238	NOT6-6L_FAS11684	NOT6-6L	58
37774239	NOT6-6L_FAS11684	NOT6-6L	58
37774240	NOT6-6L_FAS11684	NOT6-6L	80
37774241	NOT6-6L_FAS11684	NOT6-6L	62
37774242	NOT6-6L_FAS11684	NOT6-6L	66
37774243	NOT6-6L_FAS11684	NOT6-6L	43
37774244	NOT6-6L_FAS11684	NOT6-6L	12
37774245	NOT6-6L_FAS11684	NOT6-6L	69
37774246	NOT6-6L_FAS11684	NOT6-6L	70
37774247	NOT6-6L_FAS11684	NOT6-6L	75
37774248	NOT6-6L_FAS11684	NOT6-6L	60
37774249	NOT6-6L_FAS11684	NOT6-6L	43
37774250	NOT6-6L_FAS11684	NOT6-6L	71
37774251	NOT6-6L_FAS11684	NOT6-6L	111
37774252	NOT6-6L_FAS11684	NOT6-6L	64
37774253	NOT6-6L_FAS11684	NOT6-6L	9
37774254	NOT6-6L_FAS11684	NOT6-6L	72
37774255	NOT6-6L_FAS11684	NOT6-6L	71
37774256	NOT6-6L_FAS11684	NOT6-6L	64
37774257	NOT6-6L_FAS11684	NOT6-6L	76
37774258	NOT6-6L_FAS11684	NOT6-6L	65
37774259	NOT6-6L_FAS11684	NOT6-6L	60
37774260	NOT6-6L_FAS11684	NOT6-6L	68
37774261	NOT6-6L_FAS11684	NOT6-6L	100
37774262	NOT6-6L_FAS11684	NOT6-6L	66
37774263	NOT6-6L_FAS11684	NOT6-6L	66
37774264	NOT6-6L_FAS11684	NOT6-6L	9
37774265	NOT6-6L_FAS11684	NOT6-6L	62
37774266	NOT6-6L_FAS11684	NOT6-6L	90
37774267	NOT6-6L_FAS11684	NOT6-6L	75
37774268	NOT6-6L_FAS11684	NOT6-6L	69
37774269	NOT6-6L_FAS11684	NOT6-6L	81
37774270	NOT6-6L_FAS11684	NOT6-6L	44
37774271	NOT6-6L_FAS11684	NOT6-6L	94
37774272	NOT6-6L_FAS11684	NOT6-6L	54
37774273	NOT6-6L_FAS11684	NOT6-6L	84
37774274	NOT6-6L_FAS11684	NOT6-6L	65
37774275	NOT6-6L_FAS11684	NOT6-6L	13
37774276	NOT6-6L_FAS11684	NOT6-6L	10
37774277	NOT6-6L_FAS11684	NOT6-6L	84
37774278	NOT6-6L_FAS11684	NOT6-6L	74
37774279	NOT6-6L_FAS11684	NOT6-6L	80
37774280	NOT6-6L_FAS11684	NOT6-6L	65
37774281	NOT6-6L_FAS11684	NOT6-6L	86
37774282	NOT6-6L_FAS11684	NOT6-6L	101
37774283	NOT6-6L_FAS11684	NOT6-6L	68
37774284	NOT6-6L_FAS11684	NOT6-6L	60
37774285	NOT6-6L_FAS11684	NOT6-6L	58
37774286	NOT6-6L_FAS11684	NOT6-6L	126
37774287	NOT6-6L_FAS11684	NOT6-6L	74
37774288	NOT6-6L_FAS11684	NOT6-6L	75
37774289	NOT6-6L_FAS11684	NOT6-6L	88
37774290	NOT6-6L_FAS11684	NOT6-6L	67
37774291	NOT6-6L_FAS11684	NOT6-6L	68
37774292	NOT6-6L_FAS11684	NOT6-6L	58
37774293	NOT6-6L_FAS11684	NOT6-6L	101
37774294	NOT6-6L_FAS11684	NOT6-6L	80
37774295	NOT6-6L_FAS11684	NOT6-6L	70
37774296	NOT6-6L_FAS11684	NOT6-6L	88
37774297	NOT6-6L_FAS11684	NOT6-6L	70
37774298	NOT6-6L_FAS11684	NOT6-6L	58
37774299	NOT6-6L_FAS11684	NOT6-6L	92
37774300	NOT6-6L_FAS11684	NOT6-6L	61
37774301	NOT6-6L_FAS11684	NOT6-6L	67
37774302	NOT6-6L_FAS11684	NOT6-6L	50
37774303	NOT6-6L_FAS11684	NOT6-6L	64
37774304	NOT6-6L_FAS11684	NOT6-6L	68
37774305	NOT6-6L_FAS11684	NOT6-6L	53
37774306	NOT6-6L_FAS11684	NOT6-6L	65
37774307	NOT6-6L_FAS11684	NOT6-6L	95
37774308	NOT6-6L_FAS11684	NOT6-6L	59
37774309	NOT6-6L_FAS11684	NOT6-6L	86
37774310	NOT6-6L_FAS11684	NOT6-6L	52
37774311	NOT6-6L_FAS11684	NOT6-6L	72
37774312	NOT6-6L_FAS11684	NOT6-6L	55
37774313	NOT6-6L_FAS11684	NOT6-6L	75
37774314	NOT6-6L_FAS11684	NOT6-6L	57
37774315	NOT6-6L_FAS11684	NOT6-6L	56
37774316	NOT6-6L_FAS11684	NOT6-6L	77
37774317	NOT6-6L_FAS11684	NOT6-6L	48
37774318	NOT6-6L_FAS11684	NOT6-6L	57
37774319	NOT6-6L_FAS11684	NOT6-6L	60
37774320	NOT6-6L_FAS11684	NOT6-6L	61
37774321	NOT6-6L_FAS11684	NOT6-6L	53
37774322	NOT6-6L_FAS11684	NOT6-6L	76
37774323	NOT6-6L_FAS11684	NOT6-6L	52
37774324	NOT6-6L_FAS11684	NOT6-6L	65
37774325	NOT6-6L_FAS11684	NOT6-6L	66
37774326	NOT6-6L_FAS11684	NOT6-6L	55
37774327	NOT6-6L_FAS11684	NOT6-6L	65
37774328	NOT6-6L_FAS11684	NOT6-6L	55
37774329	NOT6-6L_FAS11684	NOT6-6L	78
37774330	NOT6-6L_FAS11684	NOT6-6L	66
37774331	NOT6-6L_FAS11684	NOT6-6L	70
37774332	NOT6-6L_FAS11684	NOT6-6L	55
37774333	NOT6-6L_FAS11684	NOT6-6L	80
37774334	NOT6-6L_FAS11684	NOT6-6L	17
37774335	NOT6-6L_FAS11684	NOT6-6L	67
37774336	NOT6-6L_FAS11684	NOT6-6L	68
37774337	NOT6-6L_FAS11684	NOT6-6L	65
37774338	NOT6-6L_FAS11684	NOT6-6L	51
37774339	NOT6-6L_FAS11684	NOT6-6L	77
37774340	NOT6-6L_FAS11684	NOT6-6L	73
37774341	NOT6-6L_FAS11684	NOT6-6L	65
37774342	NOT6-6L_FAS11684	NOT6-6L	63
37774343	NOT6-6L_FAS11684	NOT6-6L	60
37774344	NOT6-6L_FAS11684	NOT6-6L	66
37774345	NOT6-6L_FAS11684	NOT6-6L	71
37774346	NOT6-6L_FAS11684	NOT6-6L	60
37774347	NOT6-6L_FAS11684	NOT6-6L	54
37774348	NOT6-6L_FAS11684	NOT6-6L	41
37774349	NOT6-6L_FAS11684	NOT6-6L	34
37774350	NOT6-6L_FAS11684	NOT6-6L	67
37774351	NOT6-6L_FAS11684	NOT6-6L	79
37774352	NOT6-6L_FAS11684	NOT6-6L	48
37774353	NOT6-6L_FAS11684	NOT6-6L	11
37774354	NOT6-6L_FAS11684	NOT6-6L	63
37774355	NOT6-6L_FAS11684	NOT6-6L	73
37774356	NOT6-6L_FAS11684	NOT6-6L	76
37774357	NOT6-6L_FAS11684	NOT6-6L	56
37774358	NOT6-6L_FAS11684	NOT6-6L	74
37774359	NOT6-6L_FAS11684	NOT6-6L	67
37774360	NOT6-6L_FAS11684	NOT6-6L	38
37774361	NOT6-6L_FAS11684	NOT6-6L	61
37774362	NOT6-6L_FAS11684	NOT6-6L	55
37774363	NOT6-6L_FAS11684	NOT6-6L	68
37774364	NOT6-6L_FAS11684	NOT6-6L	67
37774365	NOT6-6L_FAS11684	NOT6-6L	15
37774366	NOT6-6L_FAS11684	NOT6-6L	97
37774367	NOT6-6L_FAS11684	NOT6-6L	53
37774368	NOT6-6L_FAS11684	NOT6-6L	64
37774369	NOT6-6L_FAS11684	NOT6-6L	73
37774370	NOT6-6L_FAS11684	NOT6-6L	49
37774371	NOT6-6L_FAS11684	NOT6-6L	71
37774372	NOT6-6L_FAS11684	NOT6-6L	56
37774373	NOT6-6L_FAS11684	NOT6-6L	70
37774374	NOT6-6L_FAS11684	NOT6-6L	110
37774375	NOT6-6L_FAS11684	NOT6-6L	73
37774376	NOT6-6L_FAS11684	NOT6-6L	66
37774377	NOT6-6L_FAS11684	NOT6-6L	76
37774378	NOT6-6L_FAS11684	NOT6-6L	66
37774379	NOT6-6L_FAS11684	NOT6-6L	73
37774380	NOT6-6L_FAS11684	NOT6-6L	68
37774381	NOT6-6L_FAS11684	NOT6-6L	86
37774382	NOT6-6L_FAS11684	NOT6-6L	65
37774383	NOT6-6L_FAS11684	NOT6-6L	63
37774384	NOT6-6L_FAS11684	NOT6-6L	80
37774385	NOT6-6L_FAS11684	NOT6-6L	57
37774386	NOT6-6L_FAS11684	NOT6-6L	60
37774387	NOT6-6L_FAS11684	NOT6-6L	71
37774388	NOT6-6L_FAS11684	NOT6-6L	98
37774389	NOT6-6L_FAS11684	NOT6-6L	15
37774390	NOT6-6L_FAS11684	NOT6-6L	9
37774391	NOT6-6L_FAS11684	NOT6-6L	63
37774392	NOT6-6L_FAS11684	NOT6-6L	58
37774393	NOT6-6L_FAS11684	NOT6-6L	62
37774394	NOT6-6L_FAS11684	NOT6-6L	112
37774395	NOT6-6L_FAS11684	NOT6-6L	55
37774396	NOT6-6L_FAS11684	NOT6-6L	83
37774397	NOT6-6L_FAS11684	NOT6-6L	64
37774398	NOT6-6L_FAS11684	NOT6-6L	68
37774399	NOT6-6L_FAS11684	NOT6-6L	68
37774400	NOT6-6L_FAS11684	NOT6-6L	62
37774401	NOT6-6L_FAS11684	NOT6-6L	54
37774402	NOT6-6L_FAS11684	NOT6-6L	44
37774403	NOT6-6L_FAS11684	NOT6-6L	72
37774404	NOT6-6L_FAS11684	NOT6-6L	70
37774405	NOT6-6L_FAS11684	NOT6-6L	55
37774406	NOT6-6L_FAS11684	NOT6-6L	76
37774407	NOT6-6L_FAS11684	NOT6-6L	73
37774408	NOT6-6L_FAS11684	NOT6-6L	76
37774409	NOT6-6L_FAS11684	NOT6-6L	67
37774410	NOT6-6L_FAS11684	NOT6-6L	64
37774411	NOT6-6L_FAS11684	NOT6-6L	59
37774412	NOT6-6L_FAS11684	NOT6-6L	72
37774413	NOT6-6L_FAS11684	NOT6-6L	67
37774414	NOT6-6L_FAS11684	NOT6-6L	55
37774415	NOT6-6L_FAS11684	NOT6-6L	73
37774416	NOT6-6L_FAS11684	NOT6-6L	106
37774417	NOT6-6L_FAS11684	NOT6-6L	11
37774418	NOT6-6L_FAS11684	NOT6-6L	62
37774419	NOT6-6L_FAS11684	NOT6-6L	66
37774420	NOT6-6L_FAS11684	NOT6-6L	64
37774421	NOT6-6L_FAS11684	NOT6-6L	70
37774422	NOT6-6L_FAS11684	NOT6-6L	75
37774423	NOT6-6L_FAS11684	NOT6-6L	72
37774424	NOT6-6L_FAS11684	NOT6-6L	75
37774425	NOT6-6L_FAS11684	NOT6-6L	130
37774426	NOT6-6L_FAS11684	NOT6-6L	79
37774427	NOT6-6L_FAS11684	NOT6-6L	70
37774428	NOT6-6L_FAS11684	NOT6-6L	66
37774429	NOT6-6L_FAS11684	NOT6-6L	65
37774430	NOT6-6L_FAS11684	NOT6-6L	62
37774431	NOT6-6L_FAS11684	NOT6-6L	59
37774432	NOT6-6L_FAS11684	NOT6-6L	60
37774433	NOT6-6L_FAS11684	NOT6-6L	74
37774434	NOT6-6L_FAS11684	NOT6-6L	71
37774435	NOT6-6L_FAS11684	NOT6-6L	71
37774436	NOT6-6L_FAS11684	NOT6-6L	77
37774437	NOT6-6L_FAS11684	NOT6-6L	62
37774438	NOT6-6L_FAS11684	NOT6-6L	86
37774439	NOT6-6L_FAS11684	NOT6-6L	75
37774440	NOT6-6L_FAS11684	NOT6-6L	58
37774441	NOT6-6L_FAS11684	NOT6-6L	55
37774442	NOT6-6L_FAS11684	NOT6-6L	48
37774443	NOT6-6L_FAS11684	NOT6-6L	94
37774444	NOT6-6L_FAS11684	NOT6-6L	58
37774445	NOT6-6L_FAS11684	NOT6-6L	54
37774446	NOT6-6L_FAS11684	NOT6-6L	65
37774447	NOT6-6L_FAS11684	NOT6-6L	60
37774448	NOT6-6L_FAS11684	NOT6-6L	66
37774449	NOT6-6L_FAS11684	NOT6-6L	57
37774450	NOT6-6L_FAS11684	NOT6-6L	61
37774451	NOT6-6L_FAS11684	NOT6-6L	76
37774452	NOT6-6L_FAS11684	NOT6-6L	66
37774453	NOT6-6L_FAS11684	NOT6-6L	51
37774454	NOT6-6L_FAS11684	NOT6-6L	100
37774455	NOT6-6L_FAS11684	NOT6-6L	64
37774456	NOT6-6L_FAS11684	NOT6-6L	8
37774457	NOT6-6L_FAS11684	NOT6-6L	58
37774458	NOT6-6L_FAS11684	NOT6-6L	62
37774459	NOT6-6L_FAS11684	NOT6-6L	68
37774460	NOT6-6L_FAS11684	NOT6-6L	59
37774461	NOT6-6L_FAS11684	NOT6-6L	68
37774462	NOT6-6L_FAS11684	NOT6-6L	26
37774463	NOT6-6L_FAS11684	NOT6-6L	68
37774464	NOT6-6L_FAS11684	NOT6-6L	51
37774465	NOT6-6L_FAS11684	NOT6-6L	75
37774466	NOT6-6L_FAS11684	NOT6-6L	64
37774467	NOT6-6L_FAS11684	NOT6-6L	8
37774468	NOT6-6L_FAS11684	NOT6-6L	61
37774469	NOT6-6L_FAS11684	NOT6-6L	16
37774470	NOT6-6L_FAS11684	NOT6-6L	84
37774471	NOT6-6L_FAS11684	NOT6-6L	74
37774472	NOT6-6L_FAS11684	NOT6-6L	87
37774473	NOT6-6L_FAS11684	NOT6-6L	95
37774474	NOT6-6L_FAS11684	NOT6-6L	56
37774475	NOT6-6L_FAS11684	NOT6-6L	60
37774476	NOT6-6L_FAS11684	NOT6-6L	75
37774477	NOT6-6L_FAS11684	NOT6-6L	47
37774478	NOT6-6L_FAS11684	NOT6-6L	68
37774479	NOT6-6L_FAS11684	NOT6-6L	73
37774480	NOT6-6L_FAS11684	NOT6-6L	78
37774481	NOT6-6L_FAS11684	NOT6-6L	64
37774482	NOT6-6L_FAS11684	NOT6-6L	64
37774483	NOT6-6L_FAS11684	NOT6-6L	7
37774484	NOT6-6L_FAS11684	NOT6-6L	8
37774485	NOT6-6L_FAS11684	NOT6-6L	59
37774486	NOT6-6L_FAS11684	NOT6-6L	83
37774487	NOT6-6L_FAS11684	NOT6-6L	67
37774488	NOT6-6L_FAS11684	NOT6-6L	60
37774489	NOT6-6L_FAS11684	NOT6-6L	70
37774490	NOT6-6L_FAS11684	NOT6-6L	49
37774491	NOT6-6L_FAS11684	NOT6-6L	64
37774492	NOT6-6L_FAS11684	NOT6-6L	59
37774493	NOT6-6L_FAS11684	NOT6-6L	23
37774494	NOT6-6L_FAS11684	NOT6-6L	81
37774495	NOT6-6L_FAS11684	NOT6-6L	58
37774496	NOT6-6L_FAS11684	NOT6-6L	74
37774497	NOT6-6L_FAS11684	NOT6-6L	43
37774498	NOT6-6L_FAS11684	NOT6-6L	64
37774499	NOT6-6L_FAS11684	NOT6-6L	86
37774500	NOT6-6L_FAS11684	NOT6-6L	93
37774501	NOT6-6L_FAS11684	NOT6-6L	72
37774502	NOT6-6L_FAS11684	NOT6-6L	85
37774503	NOT6-6L_FAS11684	NOT6-6L	75
37774504	NOT6-6L_FAS11684	NOT6-6L	68
37774505	NOT6-6L_FAS11684	NOT6-6L	9
37774506	NOT6-6L_FAS11684	NOT6-6L	59
37774507	NOT6-6L_FAS11684	NOT6-6L	74
37774508	NOT6-6L_FAS11684	NOT6-6L	95
37774509	NOT6-6L_FAS11684	NOT6-6L	13
37774510	NOT6-6L_FAS11684	NOT6-6L	70
37774511	NOT6-6L_FAS11684	NOT6-6L	74
37774512	NOT6-6L_FAS11684	NOT6-6L	98
37774513	NOT6-6L_FAS11684	NOT6-6L	61
37774514	NOT6-6L_FAS11684	NOT6-6L	71
37774515	NOT6-6L_FAS11684	NOT6-6L	70
37774516	NOT6-6L_FAS11684	NOT6-6L	66
37774517	NOT6-6L_FAS11684	NOT6-6L	30
37774518	NOT6-6L_FAS11684	NOT6-6L	67
37774519	NOT6-6L_FAS11684	NOT6-6L	117
37774520	NOT6-6L_FAS11684	NOT6-6L	69
37774521	NOT6-6L_FAS11684	NOT6-6L	65
37774522	NOT6-6L_FAS11684	NOT6-6L	11
37774523	NOT6-6L_FAS11684	NOT6-6L	95
37774524	NOT6-6L_FAS11684	NOT6-6L	81
37774525	NOT6-6L_FAS11684	NOT6-6L	120
37774526	NOT6-6L_FAS11684	NOT6-6L	61
37774527	NOT6-6L_FAS11684	NOT6-6L	74
37774528	NOT6-6L_FAS11684	NOT6-6L	74
37774529	NOT6-6L_FAS11684	NOT6-6L	75
37774530	NOT6-6L_FAS11684	NOT6-6L	22
37774531	NOT6-6L_FAS11684	NOT6-6L	67
37774532	NOT6-6L_FAS11684	NOT6-6L	32
37774533	NOT6-6L_FAS11684	NOT6-6L	79
37774534	NOT6-6L_FAS11684	NOT6-6L	84
37774535	NOT6-6L_FAS11684	NOT6-6L	63
37774536	NOT6-6L_FAS11684	NOT6-6L	69
37774537	NOT6-6L_FAS11684	NOT6-6L	57
37774538	NOT6-6L_FAS11684	NOT6-6L	69
37774539	NOT6-6L_FAS11684	NOT6-6L	66
37774540	NOT6-6L_FAS11684	NOT6-6L	71
37774541	NOT6-6L_FAS11684	NOT6-6L	61
37774542	NOT6-6L_FAS11684	NOT6-6L	75
37774543	NOT6-6L_FAS11684	NOT6-6L	40
37774544	NOT6-6L_FAS11684	NOT6-6L	74
37774545	NOT6-6L_FAS11684	NOT6-6L	55
37774546	NOT6-6L_FAS11684	NOT6-6L	66
37774547	NOT6-6L_FAS11684	NOT6-6L	76
37774548	NOT6-6L_FAS11684	NOT6-6L	62
37774549	NOT6-6L_FAS11684	NOT6-6L	27
37774550	NOT6-6L_FAS11684	NOT6-6L	75
37774551	NOT6-6L_FAS11684	NOT6-6L	77
37774552	NOT6-6L_FAS11684	NOT6-6L	64
37774553	NOT6-6L_FAS11684	NOT6-6L	107
37774554	NOT6-6L_FAS11684	NOT6-6L	8
37774555	NOT6-6L_FAS11684	NOT6-6L	64
37774556	NOT6-6L_FAS11684	NOT6-6L	82
37774557	NOT6-6L_FAS11684	NOT6-6L	54
37774558	NOT6-6L_FAS11684	NOT6-6L	71
37774559	NOT6-6L_FAS11684	NOT6-6L	61
37774560	NOT6-6L_FAS11684	NOT6-6L	65
37774561	NOT6-6L_FAS11684	NOT6-6L	82
37774562	NOT6-6L_FAS11684	NOT6-6L	45
37774563	NOT6-6L_FAS11684	NOT6-6L	70
37774564	NOT6-6L_FAS11684	NOT6-6L	53
37774565	NOT6-6L_FAS11684	NOT6-6L	58
37774566	NOT6-6L_FAS11684	NOT6-6L	62
37774567	NOT6-6L_FAS11684	NOT6-6L	74
37774568	NOT6-6L_FAS11684	NOT6-6L	66
37774569	NOT6-6L_FAS11684	NOT6-6L	62
37774570	NOT6-6L_FAS11684	NOT6-6L	59
37774571	NOT6-6L_FAS11684	NOT6-6L	78
37774572	NOT6-6L_FAS11684	NOT6-6L	65
37774573	NOT6-6L_FAS11684	NOT6-6L	68
37774574	NOT6-6L_FAS11684	NOT6-6L	67
37774575	NOT6-6L_FAS11684	NOT6-6L	79
37774576	NOT6-6L_FAS11684	NOT6-6L	166
37774577	NOT6-6L_FAS11684	NOT6-6L	64
37774578	NOT6-6L_FAS11684	NOT6-6L	59
37774579	NOT6-6L_FAS11684	NOT6-6L	72
37774580	NOT6-6L_FAS11684	NOT6-6L	59
37774581	NOT6-6L_FAS11684	NOT6-6L	65
37774582	NOT6-6L_FAS11684	NOT6-6L	52
37774583	NOT6-6L_FAS11684	NOT6-6L	67
37774584	NOT6-6L_FAS11684	NOT6-6L	49
37774585	NOT6-6L_FAS11684	NOT6-6L	55
37774586	NOT6-6L_FAS11684	NOT6-6L	59
37774587	NOT6-6L_FAS11684	NOT6-6L	58
37774588	NOT6-6L_FAS11684	NOT6-6L	67
37774589	NOT6-6L_FAS11684	NOT6-6L	62
37774590	NOT6-6L_FAS11684	NOT6-6L	65
37774591	NOT6-6L_FAS11684	NOT6-6L	66
37774592	NOT6-6L_FAS11684	NOT6-6L	60
37774593	NOT6-6L_FAS11684	NOT6-6L	11
37774594	NOT6-6L_FAS11684	NOT6-6L	108
37774595	NOT6-6L_FAS11684	NOT6-6L	75
37774596	NOT6-6L_FAS11684	NOT6-6L	77
37774597	NOT6-6L_FAS11684	NOT6-6L	67
37774598	NOT6-6L_FAS11684	NOT6-6L	61
37774599	NOT6-6L_FAS11684	NOT6-6L	57
37774600	NOT6-6L_FAS11684	NOT6-6L	84
37774601	NOT6-6L_FAS11684	NOT6-6L	13
37774602	NOT6-6L_FAS11684	NOT6-6L	8
37774603	NOT6-6L_FAS11684	NOT6-6L	81
37774604	NOT6-6L_FAS11684	NOT6-6L	70
37774605	NOT6-6L_FAS11684	NOT6-6L	73
37774606	NOT6-6L_FAS11684	NOT6-6L	42
37774607	NOT6-6L_FAS11684	NOT6-6L	70
37774608	NOT6-6L_FAS11684	NOT6-6L	68
37774609	NOT6-6L_FAS11684	NOT6-6L	65
37774610	NOT6-6L_FAS11684	NOT6-6L	61
37774611	NOT6-6L_FAS11684	NOT6-6L	82
37774612	NOT6-6L_FAS11684	NOT6-6L	11
37774613	NOT6-6L_FAS11684	NOT6-6L	10
37774614	NOT6-6L_FAS11684	NOT6-6L	40
37774615	NOT6-6L_FAS11684	NOT6-6L	11
37774616	NOT6-6L_FAS11684	NOT6-6L	67
37774617	NOT6-6L_FAS11684	NOT6-6L	76
37774618	NOT6-6L_FAS11684	NOT6-6L	59
37774619	NOT6-6L_FAS11684	NOT6-6L	69
37774620	NOT6-6L_FAS11684	NOT6-6L	63
37774621	NOT6-6L_FAS11684	NOT6-6L	82
37774622	NOT6-6L_FAS11684	NOT6-6L	50
37774623	NOT6-6L_FAS11684	NOT6-6L	64
37774624	NOT6-6L_FAS11684	NOT6-6L	67
37774625	NOT6-6L_FAS11684	NOT6-6L	89
37774626	NOT6-6L_FAS11684	NOT6-6L	89
37774627	NOT6-6L_FAS11684	NOT6-6L	8
37774628	NOT6-6L_FAS11684	NOT6-6L	80
37774629	NOT6-6L_FAS11684	NOT6-6L	78
37774630	NOT6-6L_FAS11684	NOT6-6L	83
37774631	NOT6-6L_FAS11684	NOT6-6L	60
37774632	NOT6-6L_FAS11684	NOT6-6L	70
37774633	NOT6-6L_FAS11684	NOT6-6L	72
37774634	NOT6-6L_FAS11684	NOT6-6L	50
37774635	NOT6-6L_FAS11684	NOT6-6L	68
37774636	NOT6-6L_FAS11684	NOT6-6L	78
37774637	NOT6-6L_FAS11684	NOT6-6L	68
37774638	NOT6-6L_FAS11684	NOT6-6L	63
37774639	NOT6-6L_FAS11684	NOT6-6L	71
37774640	NOT6-6L_FAS11684	NOT6-6L	78
37774641	NOT6-6L_FAS11684	NOT6-6L	57
37774642	NOT6-6L_FAS11684	NOT6-6L	67
37774643	NOT6-6L_FAS11684	NOT6-6L	69
37774644	NOT6-6L_FAS11684	NOT6-6L	9
37774645	NOT6-6L_FAS11684	NOT6-6L	65
37774646	NOT6-6L_FAS11684	NOT6-6L	67
37774647	NOT6-6L_FAS11684	NOT6-6L	74
37774648	NOT6-6L_FAS11684	NOT6-6L	72
37774649	NOT6-6L_FAS11684	NOT6-6L	79
37774650	NOT6-6L_FAS11684	NOT6-6L	72
37774651	NOT6-6L_FAS11684	NOT6-6L	70
37774652	NOT6-6L_FAS11684	NOT6-6L	66
37774653	NOT6-6L_FAS11684	NOT6-6L	94
37774654	NOT6-6L_FAS11684	NOT6-6L	61
37774655	NOT6-6L_FAS11684	NOT6-6L	76
37774656	NOT6-6L_FAS11684	NOT6-6L	60
37774657	NOT6-6L_FAS11684	NOT6-6L	76
37774658	NOT6-6L_FAS11684	NOT6-6L	17
37774659	NOT6-6L_FAS11684	NOT6-6L	66
37774660	NOT6-6L_FAS11684	NOT6-6L	111
37774661	NOT6-6L_FAS11684	NOT6-6L	59
37774662	NOT6-6L_FAS11684	NOT6-6L	58
37774663	NOT6-6L_FAS11684	NOT6-6L	57
37774664	NOT6-6L_FAS11684	NOT6-6L	60
37774665	NOT6-6L_FAS11684	NOT6-6L	12
37774666	NOT6-6L_FAS11684	NOT6-6L	49
37774667	NOT6-6L_FAS11684	NOT6-6L	70
37774668	NOT6-6L_FAS11684	NOT6-6L	42
37774669	NOT6-6L_FAS11684	NOT6-6L	75
37774670	NOT6-6L_FAS11684	NOT6-6L	13
37774671	NOT6-6L_FAS11684	NOT6-6L	79
37774672	NOT6-6L_FAS11684	NOT6-6L	67
37774673	NOT6-6L_FAS11684	NOT6-6L	54
37774674	NOT6-6L_FAS11684	NOT6-6L	65
37774675	NOT6-6L_FAS11684	NOT6-6L	79
37774676	NOT6-6L_FAS11684	NOT6-6L	54
37774677	NOT6-6L_FAS11684	NOT6-6L	69
37774678	NOT6-6L_FAS11684	NOT6-6L	55
37774679	NOT6-6L_FAS11684	NOT6-6L	74
37774680	NOT6-6L_FAS11684	NOT6-6L	70
37774681	NOT6-6L_FAS11684	NOT6-6L	64
37774682	NOT6-6L_FAS11684	NOT6-6L	62
37774683	NOT6-6L_FAS11684	NOT6-6L	57
37774684	NOT6-6L_FAS11684	NOT6-6L	61
37774685	NOT6-6L_FAS11684	NOT6-6L	64
37774686	NOT6-6L_FAS11684	NOT6-6L	76
37774687	NOT6-6L_FAS11684	NOT6-6L	58
37774688	NOT6-6L_FAS11684	NOT6-6L	66
37774689	NOT6-6L_FAS11684	NOT6-6L	116
37774690	NOT6-6L_FAS11684	NOT6-6L	71
37774691	NOT6-6L_FAS11684	NOT6-6L	58
37774692	NOT6-6L_FAS11684	NOT6-6L	52
37774693	NOT6-6L_FAS11684	NOT6-6L	63
37774694	NOT6-6L_FAS11684	NOT6-6L	53
37774695	NOT6-6L_FAS11684	NOT6-6L	79
37774696	NOT6-6L_FAS11684	NOT6-6L	77
37774697	NOT6-6L_FAS11684	NOT6-6L	58
37774698	NOT6-6L_FAS11684	NOT6-6L	77
37774699	NOT6-6L_FAS11684	NOT6-6L	65
37774700	NOT6-6L_FAS11684	NOT6-6L	56
37774701	NOT6-6L_FAS11684	NOT6-6L	12
37774702	NOT6-6L_FAS11684	NOT6-6L	41
37774703	NOT6-6L_FAS11684	NOT6-6L	72
37774704	NOT6-6L_FAS11684	NOT6-6L	56
37774705	NOT6-6L_FAS11684	NOT6-6L	72
37774706	NOT6-6L_FAS11684	NOT6-6L	75
37774707	NOT6-6L_FAS11684	NOT6-6L	70
37774708	NOT6-6L_FAS11684	NOT6-6L	76
37774709	NOT6-6L_FAS11684	NOT6-6L	96
37774710	NOT6-6L_FAS11684	NOT6-6L	63
37774711	NOT6-6L_FAS11684	NOT6-6L	24
37774712	NOT6-6L_FAS11684	NOT6-6L	65
37774713	NOT6-6L_FAS11684	NOT6-6L	70
37774714	NOT6-6L_FAS11684	NOT6-6L	13
37774715	NOT6-6L_FAS11684	NOT6-6L	64
37774716	NOT6-6L_FAS11684	NOT6-6L	60
37774717	NOT6-6L_FAS11684	NOT6-6L	66
37774718	NOT6-6L_FAS11684	NOT6-6L	81
37774719	NOT6-6L_FAS11684	NOT6-6L	62
37774720	NOT6-6L_FAS11684	NOT6-6L	69
37774721	NOT6-6L_FAS11684	NOT6-6L	85
37774722	NOT6-6L_FAS11684	NOT6-6L	60
37774723	NOT6-6L_FAS11684	NOT6-6L	67
37774724	NOT6-6L_FAS11684	NOT6-6L	35
37774725	NOT6-6L_FAS11684	NOT6-6L	128
37774726	NOT6-6L_FAS11684	NOT6-6L	54
37774727	NOT6-6L_FAS11684	NOT6-6L	65
37774728	NOT6-6L_FAS11684	NOT6-6L	67
37774729	NOT6-6L_FAS11684	NOT6-6L	37
37774730	NOT6-6L_FAS11684	NOT6-6L	64
37774731	NOT6-6L_FAS11684	NOT6-6L	60
37774732	NOT6-6L_FAS11684	NOT6-6L	67
37774733	NOT6-6L_FAS11684	NOT6-6L	74
37774734	NOT6-6L_FAS11684	NOT6-6L	61
37774735	NOT6-6L_FAS11684	NOT6-6L	65
37774736	NOT6-6L_FAS11684	NOT6-6L	57
37774737	NOT6-6L_FAS11684	NOT6-6L	63
37774738	NOT6-6L_FAS11684	NOT6-6L	56
37774739	NOT6-6L_FAS11684	NOT6-6L	59
37774740	NOT6-6L_FAS11684	NOT6-6L	80
37774741	NOT6-6L_FAS11684	NOT6-6L	80
37774742	NOT6-6L_FAS11684	NOT6-6L	63
37774743	NOT6-6L_FAS11684	NOT6-6L	65
37774744	NOT6-6L_FAS11684	NOT6-6L	51
37774745	NOT6-6L_FAS11684	NOT6-6L	57
37774746	NOT6-6L_FAS11684	NOT6-6L	41
37774747	NOT6-6L_FAS11684	NOT6-6L	63
37774748	NOT6-6L_FAS11684	NOT6-6L	141
37774749	NOT6-6L_FAS11684	NOT6-6L	64
37774750	NOT6-6L_FAS11684	NOT6-6L	60
37774751	NOT6-6L_FAS11684	NOT6-6L	61
37774752	NOT6-6L_FAS11684	NOT6-6L	72
37774753	NOT6-6L_FAS11684	NOT6-6L	58
37774754	NOT6-6L_FAS11684	NOT6-6L	69
37774755	NOT6-6L_FAS11684	NOT6-6L	9
37774756	NOT6-6L_FAS11684	NOT6-6L	8
37774757	NOT6-6L_FAS11684	NOT6-6L	75
37774758	NOT6-6L_FAS11684	NOT6-6L	71
37774759	NOT6-6L_FAS11684	NOT6-6L	10
37774760	NOT6-6L_FAS11684	NOT6-6L	65
37774761	NOT6-6L_FAS11684	NOT6-6L	92
37774762	NOT6-6L_FAS11684	NOT6-6L	55
37774763	NOT6-6L_FAS11684	NOT6-6L	51
37774764	NOT6-6L_FAS11684	NOT6-6L	62
37774765	NOT6-6L_FAS11684	NOT6-6L	77
37774766	NOT6-6L_FAS11684	NOT6-6L	67
37774767	NOT6-6L_FAS11684	NOT6-6L	58
37774768	NOT6-6L_FAS11684	NOT6-6L	61
37774769	NOT6-6L_FAS11684	NOT6-6L	74
37774770	NOT6-6L_FAS11684	NOT6-6L	78
37774771	NOT6-6L_FAS11684	NOT6-6L	69
37774772	NOT6-6L_FAS11684	NOT6-6L	59
37774773	NOT6-6L_FAS11684	NOT6-6L	71
37774774	NOT6-6L_FAS11684	NOT6-6L	62
37774775	NOT6-6L_FAS11684	NOT6-6L	50
37774776	NOT6-6L_FAS11684	NOT6-6L	74
37774777	NOT6-6L_FAS11684	NOT6-6L	63
37774778	NOT6-6L_FAS11684	NOT6-6L	80
37774779	NOT6-6L_FAS11684	NOT6-6L	58
37774780	NOT6-6L_FAS11684	NOT6-6L	70
37774781	NOT6-6L_FAS11684	NOT6-6L	74
37774782	NOT6-6L_FAS11684	NOT6-6L	61
37774783	NOT6-6L_FAS11684	NOT6-6L	82
37774784	NOT6-6L_FAS11684	NOT6-6L	8
37774785	NOT6-6L_FAS11684	NOT6-6L	72
37774786	NOT6-6L_FAS11684	NOT6-6L	70
37774787	NOT6-6L_FAS11684	NOT6-6L	66
37774788	NOT6-6L_FAS11684	NOT6-6L	74
37774789	NOT6-6L_FAS11684	NOT6-6L	71
37774790	NOT6-6L_FAS11684	NOT6-6L	64
37774791	NOT6-6L_FAS11684	NOT6-6L	51
37774792	NOT6-6L_FAS11684	NOT6-6L	58
37774793	NOT6-6L_FAS11684	NOT6-6L	64
37774794	NOT6-6L_FAS11684	NOT6-6L	46
37774795	NOT6-6L_FAS11684	NOT6-6L	97
37774796	NOT6-6L_FAS11684	NOT6-6L	65
37774797	NOT6-6L_FAS11684	NOT6-6L	74
37774798	NOT6-6L_FAS11684	NOT6-6L	51
37774799	NOT6-6L_FAS11684	NOT6-6L	78
37774800	NOT6-6L_FAS11684	NOT6-6L	56
37774801	NOT6-6L_FAS11684	NOT6-6L	91
37774802	NOT6-6L_FAS11684	NOT6-6L	59
37774803	NOT6-6L_FAS11684	NOT6-6L	60
37774804	NOT6-6L_FAS11684	NOT6-6L	56
37774805	NOT6-6L_FAS11684	NOT6-6L	32
37774806	NOT6-6L_FAS11684	NOT6-6L	69
37774807	NOT6-6L_FAS11684	NOT6-6L	92
37774808	NOT6-6L_FAS11684	NOT6-6L	77
37774809	NOT6-6L_FAS11684	NOT6-6L	192
37774810	NOT6-6L_FAS11684	NOT6-6L	8
37774811	NOT6-6L_FAS11684	NOT6-6L	41
37774812	NOT6-6L_FAS11684	NOT6-6L	46
37774813	NOT6-6L_FAS11684	NOT6-6L	93
37774814	NOT6-6L_FAS11684	NOT6-6L	76
37774815	NOT6-6L_FAS11684	NOT6-6L	52
37774816	NOT6-6L_FAS11684	NOT6-6L	56
37774817	NOT6-6L_FAS11684	NOT6-6L	64
37774818	NOT6-6L_FAS11684	NOT6-6L	66
37774819	NOT6-6L_FAS11684	NOT6-6L	62
37774820	NOT6-6L_FAS11684	NOT6-6L	76
37774821	NOT6-6L_FAS11684	NOT6-6L	66
37774822	NOT6-6L_FAS11684	NOT6-6L	68
37774823	NOT6-6L_FAS11684	NOT6-6L	64
37774824	NOT6-6L_FAS11684	NOT6-6L	70
37774825	NOT6-6L_FAS11684	NOT6-6L	60
37774826	NOT6-6L_FAS11684	NOT6-6L	55
37774827	NOT6-6L_FAS11684	NOT6-6L	59
37774828	NOT6-6L_FAS11684	NOT6-6L	11
37774829	NOT6-6L_FAS11684	NOT6-6L	67
37774830	NOT6-6L_FAS11684	NOT6-6L	52
37774831	NOT6-6L_FAS11684	NOT6-6L	66
37774832	NOT6-6L_FAS11684	NOT6-6L	64
37774833	NOT6-6L_FAS11684	NOT6-6L	91
37774834	NOT6-6L_FAS11684	NOT6-6L	59
37774835	NOT6-6L_FAS11684	NOT6-6L	63
37774836	NOT6-6L_FAS11684	NOT6-6L	64
37774837	NOT6-6L_FAS11684	NOT6-6L	71
37774838	NOT6-6L_FAS11684	NOT6-6L	59
37774839	NOT6-6L_FAS11684	NOT6-6L	56
37774840	NOT6-6L_FAS11684	NOT6-6L	77
37774841	NOT6-6L_FAS11684	NOT6-6L	11
37774842	NOT6-6L_FAS11684	NOT6-6L	57
37774843	NOT6-6L_FAS11684	NOT6-6L	64
37774844	NOT6-6L_FAS11684	NOT6-6L	62
37774845	NOT6-6L_FAS11684	NOT6-6L	54
37774846	NOT6-6L_FAS11684	NOT6-6L	84
37774847	NOT6-6L_FAS11684	NOT6-6L	34
37774848	NOT6-6L_FAS11684	NOT6-6L	78
37774849	NOT6-6L_FAS11684	NOT6-6L	51
37774850	NOT6-6L_FAS11684	NOT6-6L	73
37774851	NOT6-6L_FAS11684	NOT6-6L	59
37774852	NOT6-6L_FAS11684	NOT6-6L	59
37774853	NOT6-6L_FAS11684	NOT6-6L	52
37774854	NOT6-6L_FAS11684	NOT6-6L	81
37774855	NOT6-6L_FAS11684	NOT6-6L	56
37774856	NOT6-6L_FAS11684	NOT6-6L	71
37774857	NOT6-6L_FAS11684	NOT6-6L	90
37774858	NOT6-6L_FAS11684	NOT6-6L	54
37774859	NOT6-6L_FAS11684	NOT6-6L	60
37774860	NOT6-6L_FAS11684	NOT6-6L	60
37774861	NOT6-6L_FAS11684	NOT6-6L	74
37774862	NOT6-6L_FAS11684	NOT6-6L	78
37774863	NOT6-6L_FAS11684	NOT6-6L	61
37774864	NOT6-6L_FAS11684	NOT6-6L	81
37774865	NOT6-6L_FAS11684	NOT6-6L	73
37774866	NOT6-6L_FAS11684	NOT6-6L	76
37774867	NOT6-6L_FAS11684	NOT6-6L	89
37774868	NOT6-6L_FAS11684	NOT6-6L	72
37774869	NOT6-6L_FAS11684	NOT6-6L	64
37774870	NOT6-6L_FAS11684	NOT6-6L	11
37774871	NOT6-6L_FAS11684	NOT6-6L	59
37774872	NOT6-6L_FAS11684	NOT6-6L	62
37774873	NOT6-6L_FAS11684	NOT6-6L	73
37774874	NOT6-6L_FAS11684	NOT6-6L	90
37774875	NOT6-6L_FAS11684	NOT6-6L	68
37774876	NOT6-6L_FAS11684	NOT6-6L	69
37774877	NOT6-6L_FAS11684	NOT6-6L	53
37774878	NOT6-6L_FAS11684	NOT6-6L	70
37774879	NOT6-6L_FAS11684	NOT6-6L	44
37774880	NOT6-6L_FAS11684	NOT6-6L	67
37774881	NOT6-6L_FAS11684	NOT6-6L	62
37774882	NOT6-6L_FAS11684	NOT6-6L	66
37774883	NOT6-6L_FAS11684	NOT6-6L	59
37774884	NOT6-6L_FAS11684	NOT6-6L	69
37774885	NOT6-6L_FAS11684	NOT6-6L	8
37774886	NOT6-6L_FAS11684	NOT6-6L	72
37774887	NOT6-6L_FAS11684	NOT6-6L	60
37774888	NOT6-6L_FAS11684	NOT6-6L	58
37774889	NOT6-6L_FAS11684	NOT6-6L	49
37774890	NOT6-6L_FAS11684	NOT6-6L	67
37774891	NOT6-6L_FAS11684	NOT6-6L	70
37774892	NOT6-6L_FAS11684	NOT6-6L	61
37774893	NOT6-6L_FAS11684	NOT6-6L	72
37774894	NOT6-6L_FAS11684	NOT6-6L	88
37774895	NOT6-6L_FAS11684	NOT6-6L	73
37774896	NOT6-6L_FAS11684	NOT6-6L	41
37774897	NOT6-6L_FAS11684	NOT6-6L	72
37774898	NOT6-6L_FAS11684	NOT6-6L	72
37774899	NOT6-6L_FAS11684	NOT6-6L	34
37774900	NOT6-6L_FAS11684	NOT6-6L	13
37774901	NOT6-6L_FAS11684	NOT6-6L	55
37774902	NOT6-6L_FAS11684	NOT6-6L	103
37774903	NOT6-6L_FAS11684	NOT6-6L	80
37774904	NOT6-6L_FAS11684	NOT6-6L	65
37774905	NOT6-6L_FAS11684	NOT6-6L	58
37774906	NOT6-6L_FAS11684	NOT6-6L	52
37774907	NOT6-6L_FAS11684	NOT6-6L	57
37774908	NOT6-6L_FAS11684	NOT6-6L	69
37774909	NOT6-6L_FAS11684	NOT6-6L	83
37774910	NOT6-6L_FAS11684	NOT6-6L	60
37774911	NOT6-6L_FAS11684	NOT6-6L	21
37774912	NOT6-6L_FAS11684	NOT6-6L	65
37774913	NOT6-6L_FAS11684	NOT6-6L	53
37774914	NOT6-6L_FAS11684	NOT6-6L	59
37774915	NOT6-6L_FAS11684	NOT6-6L	64
37774916	NOT6-6L_FAS11684	NOT6-6L	62
37774917	NOT6-6L_FAS11684	NOT6-6L	69
37774918	NOT6-6L_FAS11684	NOT6-6L	84
37774919	NOT6-6L_FAS11684	NOT6-6L	68
37774920	NOT6-6L_FAS11684	NOT6-6L	9
37774921	NOT6-6L_FAS11684	NOT6-6L	47
37774922	NOT6-6L_FAS11684	NOT6-6L	70
37774923	NOT6-6L_FAS11684	NOT6-6L	62
37774924	NOT6-6L_FAS11684	NOT6-6L	35
37774925	NOT6-6L_FAS11684	NOT6-6L	48
37774926	NOT6-6L_FAS11684	NOT6-6L	51
37774927	NOT6-6L_FAS11684	NOT6-6L	78
37774928	NOT6-6L_FAS11684	NOT6-6L	64
37774929	NOT6-6L_FAS11684	NOT6-6L	77
37774930	NOT6-6L_FAS11684	NOT6-6L	52
37774931	NOT6-6L_FAS11684	NOT6-6L	128
37774932	NOT6-6L_FAS11684	NOT6-6L	81
37774933	NOT6-6L_FAS11684	NOT6-6L	160
37774934	NOT6-6L_FAS11684	NOT6-6L	88
37774935	NOT6-6L_FAS11684	NOT6-6L	51
37774936	NOT6-6L_FAS11684	NOT6-6L	59
37774937	NOT6-6L_FAS11684	NOT6-6L	8
37774938	NOT6-6L_FAS11684	NOT6-6L	72
37774939	NOT6-6L_FAS11684	NOT6-6L	50
37774940	NOT6-6L_FAS11684	NOT6-6L	73
37774941	NOT6-6L_FAS11684	NOT6-6L	65
37774942	NOT6-6L_FAS11684	NOT6-6L	71
37774943	NOT6-6L_FAS11684	NOT6-6L	66
37774944	NOT6-6L_FAS11684	NOT6-6L	66
37774945	NOT6-6L_FAS11684	NOT6-6L	68
37774946	NOT6-6L_FAS11684	NOT6-6L	66
37774947	NOT6-6L_FAS11684	NOT6-6L	59
37774948	NOT6-6L_FAS11684	NOT6-6L	69
37774949	NOT6-6L_FAS11684	NOT6-6L	76
37774950	NOT6-6L_FAS11684	NOT6-6L	56
37774951	NOT6-6L_FAS11684	NOT6-6L	63
37774952	NOT6-6L_FAS11684	NOT6-6L	69
37774953	NOT6-6L_FAS11684	NOT6-6L	65
37774954	NOT6-6L_FAS11684	NOT6-6L	65
37774955	NOT6-6L_FAS11684	NOT6-6L	53
37774956	NOT6-6L_FAS11684	NOT6-6L	60
37774957	NOT6-6L_FAS11684	NOT6-6L	65
37774958	NOT6-6L_FAS11684	NOT6-6L	58
37774959	NOT6-6L_FAS11684	NOT6-6L	89
37774960	NOT6-6L_FAS11684	NOT6-6L	74
37774961	NOT6-6L_FAS11684	NOT6-6L	68
37774962	NOT6-6L_FAS11684	NOT6-6L	67
37774963	NOT6-6L_FAS11684	NOT6-6L	67
37774964	NOT6-6L_FAS11684	NOT6-6L	9
37774965	NOT6-6L_FAS11684	NOT6-6L	79
37774966	NOT6-6L_FAS11684	NOT6-6L	34
37774967	NOT6-6L_FAS11684	NOT6-6L	60
37774968	NOT6-6L_FAS11684	NOT6-6L	47
37774969	NOT6-6L_FAS11684	NOT6-6L	54
37774970	NOT6-6L_FAS11684	NOT6-6L	48
37774971	NOT6-6L_FAS11684	NOT6-6L	74
37774972	NOT6-6L_FAS11684	NOT6-6L	81
37774973	NOT6-6L_FAS11684	NOT6-6L	74
37774974	NOT6-6L_FAS11684	NOT6-6L	56
37774975	NOT6-6L_FAS11684	NOT6-6L	29
37774976	NOT6-6L_FAS11684	NOT6-6L	67
37774977	NOT6-6L_FAS11684	NOT6-6L	63
37774978	NOT6-6L_FAS11684	NOT6-6L	12
37774979	NOT6-6L_FAS11684	NOT6-6L	67
37774980	NOT6-6L_FAS11684	NOT6-6L	88
37774981	NOT6-6L_FAS11684	NOT6-6L	76
37774982	NOT6-6L_FAS11684	NOT6-6L	93
37774983	NOT6-6L_FAS11684	NOT6-6L	69
37774984	NOT6-6L_FAS11684	NOT6-6L	90
37774985	NOT6-6L_FAS11684	NOT6-6L	63
37774986	NOT6-6L_FAS11684	NOT6-6L	69
37774987	NOT6-6L_FAS11684	NOT6-6L	96
37774988	NOT6-6L_FAS11684	NOT6-6L	50
37774989	NOT6-6L_FAS11684	NOT6-6L	53
37774990	NOT6-6L_FAS11684	NOT6-6L	63
37774991	NOT6-6L_FAS11684	NOT6-6L	68
37774992	NOT6-6L_FAS11684	NOT6-6L	74
37774993	NOT6-6L_FAS11684	NOT6-6L	43
37774994	NOT6-6L_FAS11684	NOT6-6L	66
37774995	NOT6-6L_FAS11684	NOT6-6L	59
37774996	NOT6-6L_FAS11684	NOT6-6L	69
37774997	NOT6-6L_FAS11684	NOT6-6L	109
37774998	NOT6-6L_FAS11684	NOT6-6L	65
37774999	NOT6-6L_FAS11684	NOT6-6L	45
37775000	NOT6-6L_FAS11684	NOT6-6L	61
37775001	NOT6-6L_FAS11684	NOT6-6L	157
37775002	NOT6-6L_FAS11684	NOT6-6L	55
37775003	NOT6-6L_FAS11684	NOT6-6L	68
37775004	NOT6-6L_FAS11684	NOT6-6L	67
37775005	NOT6-6L_FAS11684	NOT6-6L	71
37775006	NOT6-6L_FAS11684	NOT6-6L	48
37775007	NOT6-6L_FAS11684	NOT6-6L	59
37775008	NOT6-6L_FAS11684	NOT6-6L	74
37775009	NOT6-6L_FAS11684	NOT6-6L	74
37775010	NOT6-6L_FAS11684	NOT6-6L	64
37775011	NOT6-6L_FAS11684	NOT6-6L	67
37775012	NOT6-6L_FAS11684	NOT6-6L	59
37775013	NOT6-6L_FAS11684	NOT6-6L	66
37775014	NOT6-6L_FAS11684	NOT6-6L	58
37775015	NOT6-6L_FAS11684	NOT6-6L	64
37775016	NOT6-6L_FAS11684	NOT6-6L	69
37775017	NOT6-6L_FAS11684	NOT6-6L	71
37775018	NOT6-6L_FAS11684	NOT6-6L	55
37775019	NOT6-6L_FAS11684	NOT6-6L	48
37775020	NOT6-6L_FAS11684	NOT6-6L	73
37775021	NOT6-6L_FAS11684	NOT6-6L	54
37775022	NOT6-6L_FAS11684	NOT6-6L	69
37775023	NOT6-6L_FAS11684	NOT6-6L	62
37775024	NOT6-6L_FAS11684	NOT6-6L	9
37775025	NOT6-6L_FAS11684	NOT6-6L	55
37775026	NOT6-6L_FAS11684	NOT6-6L	55
37775027	NOT6-6L_FAS11684	NOT6-6L	64
37775028	NOT6-6L_FAS11684	NOT6-6L	68
37775029	NOT6-6L_FAS11684	NOT6-6L	59
37775030	NOT6-6L_FAS11684	NOT6-6L	73
37775031	NOT6-6L_FAS11684	NOT6-6L	74
37775032	NOT6-6L_FAS11684	NOT6-6L	66
37775033	NOT6-6L_FAS11684	NOT6-6L	57
37775034	NOT6-6L_FAS11684	NOT6-6L	62
37775035	NOT6-6L_FAS11684	NOT6-6L	77
37775036	NOT6-6L_FAS11684	NOT6-6L	72
37775037	NOT6-6L_FAS11684	NOT6-6L	70
37775038	NOT6-6L_FAS11684	NOT6-6L	72
37775039	NOT6-6L_FAS11684	NOT6-6L	50
37775040	NOT6-6L_FAS11684	NOT6-6L	69
37775041	NOT6-6L_FAS11684	NOT6-6L	54
37775042	NOT6-6L_FAS11684	NOT6-6L	72
37775043	NOT6-6L_FAS11684	NOT6-6L	58
37775044	NOT6-6L_FAS11684	NOT6-6L	73
37775045	NOT6-6L_FAS11684	NOT6-6L	77
37775046	NOT6-6L_FAS11684	NOT6-6L	71
37775047	NOT6-6L_FAS11684	NOT6-6L	71
37775048	NOT6-6L_FAS11684	NOT6-6L	55
37775049	NOT6-6L_FAS11684	NOT6-6L	8
37775050	NOT6-6L_FAS11684	NOT6-6L	65
37775051	NOT6-6L_FAS11684	NOT6-6L	74
37775052	NOT6-6L_FAS11684	NOT6-6L	62
37775053	NOT6-6L_FAS11684	NOT6-6L	58
37775054	NOT6-6L_FAS11684	NOT6-6L	77
37775055	NOT6-6L_FAS11684	NOT6-6L	133
37775056	NOT6-6L_FAS11684	NOT6-6L	18
37775057	NOT6-6L_FAS11684	NOT6-6L	57
37775058	NOT6-6L_FAS11684	NOT6-6L	56
37775059	NOT6-6L_FAS11684	NOT6-6L	101
37775060	NOT6-6L_FAS11684	NOT6-6L	49
37775061	NOT6-6L_FAS11684	NOT6-6L	56
37775062	NOT6-6L_FAS11684	NOT6-6L	60
37775063	NOT6-6L_FAS11684	NOT6-6L	56
37775064	NOT6-6L_FAS11684	NOT6-6L	55
37775065	NOT6-6L_FAS11684	NOT6-6L	10
37775066	NOT6-6L_FAS11684	NOT6-6L	55
37775067	NOT6-6L_FAS11684	NOT6-6L	86
37775068	NOT6-6L_FAS11684	NOT6-6L	48
37775069	NOT6-6L_FAS11684	NOT6-6L	57
37775070	NOT6-6L_FAS11684	NOT6-6L	15
37775071	NOT6-6L_FAS11684	NOT6-6L	52
37775072	NOT6-6L_FAS11684	NOT6-6L	62
37775073	NOT6-6L_FAS11684	NOT6-6L	57
37775074	NOT6-6L_FAS11684	NOT6-6L	77
37775075	NOT6-6L_FAS11684	NOT6-6L	46
37775076	NOT6-6L_FAS11684	NOT6-6L	8
37775077	NOT6-6L_FAS11684	NOT6-6L	56
37775078	NOT6-6L_FAS11684	NOT6-6L	57
37775079	NOT6-6L_FAS11684	NOT6-6L	77
37775080	NOT6-6L_FAS11684	NOT6-6L	69
37775081	NOT6-6L_FAS11684	NOT6-6L	65
37775082	NOT6-6L_FAS11684	NOT6-6L	71
37775083	NOT6-6L_FAS11684	NOT6-6L	51
37775084	NOT6-6L_FAS11684	NOT6-6L	59
37775085	NOT6-6L_FAS11684	NOT6-6L	54
37775086	NOT6-6L_FAS11684	NOT6-6L	72
37775087	NOT6-6L_FAS11684	NOT6-6L	35
37775088	NOT6-6L_FAS11684	NOT6-6L	66
37775089	NOT6-6L_FAS11684	NOT6-6L	75
37775090	NOT6-6L_FAS11684	NOT6-6L	59
37775091	NOT6-6L_FAS11684	NOT6-6L	84
37775092	NOT6-6L_FAS11684	NOT6-6L	37
37775093	NOT6-6L_FAS11684	NOT6-6L	60
37775094	NOT6-6L_FAS11684	NOT6-6L	60
37775095	NOT6-6L_FAS11684	NOT6-6L	66
37775096	NOT6-6L_FAS11684	NOT6-6L	58
37775097	NOT6-6L_FAS11684	NOT6-6L	56
37775098	NOT6-6L_FAS11684	NOT6-6L	75
37775099	NOT6-6L_FAS11684	NOT6-6L	70
37775100	NOT6-6L_FAS11684	NOT6-6L	60
37775101	NOT6-6L_FAS11684	NOT6-6L	60
37775102	NOT6-6L_FAS11684	NOT6-6L	65
37775103	NOT6-6L_FAS11684	NOT6-6L	86
37775104	NOT6-6L_FAS11684	NOT6-6L	10
37775105	NOT6-6L_FAS11684	NOT6-6L	9
37775106	NOT6-6L_FAS11684	NOT6-6L	88
37775107	NOT6-6L_FAS11684	NOT6-6L	75
37775108	NOT6-6L_FAS11684	NOT6-6L	69
37775109	NOT6-6L_FAS11684	NOT6-6L	83
37775110	NOT6-6L_FAS11684	NOT6-6L	58
37775111	NOT6-6L_FAS11684	NOT6-6L	52
37775112	NOT6-6L_FAS11684	NOT6-6L	55
37775113	NOT6-6L_FAS11684	NOT6-6L	70
37775114	NOT6-6L_FAS11684	NOT6-6L	69
37775115	NOT6-6L_FAS11684	NOT6-6L	65
37775116	NOT6-6L_FAS11684	NOT6-6L	71
37775117	NOT6-6L_FAS11684	NOT6-6L	65
37775118	NOT6-6L_FAS11684	NOT6-6L	68
37775119	NOT6-6L_FAS11684	NOT6-6L	83
37775120	NOT6-6L_FAS11684	NOT6-6L	70
37775121	NOT6-6L_FAS11684	NOT6-6L	69
37775122	NOT6-6L_FAS11684	NOT6-6L	67
37775123	NOT6-6L_FAS11684	NOT6-6L	76
37775124	NOT6-6L_FAS11684	NOT6-6L	11
37775125	NOT6-6L_FAS11684	NOT6-6L	72
37775126	NOT6-6L_FAS11684	NOT6-6L	68
37775127	NOT6-6L_FAS11684	NOT6-6L	70
37775128	NOT6-6L_FAS11684	NOT6-6L	86
37775129	NOT6-6L_FAS11684	NOT6-6L	55
37775130	NOT6-6L_FAS11684	NOT6-6L	67
37775131	NOT6-6L_FAS11684	NOT6-6L	59
37775132	NOT6-6L_FAS11684	NOT6-6L	44
37775133	NOT6-6L_FAS11684	NOT6-6L	86
37775134	NOT6-6L_FAS11684	NOT6-6L	59
37775135	NOT6-6L_FAS11684	NOT6-6L	74
37775136	NOT6-6L_FAS11684	NOT6-6L	51
37775137	NOT6-6L_FAS11684	NOT6-6L	73
37775138	NOT6-6L_FAS11684	NOT6-6L	88
37775139	NOT6-6L_FAS11684	NOT6-6L	64
37775140	NOT6-6L_FAS11684	NOT6-6L	71
37775141	NOT6-6L_FAS11684	NOT6-6L	69
37775142	NOT6-6L_FAS11684	NOT6-6L	62
37775143	NOT6-6L_FAS11684	NOT6-6L	70
37775144	NOT6-6L_FAS11684	NOT6-6L	53
37775145	NOT6-6L_FAS11684	NOT6-6L	78
37775146	NOT6-6L_FAS11684	NOT6-6L	71
37775147	NOT6-6L_FAS11684	NOT6-6L	60
37775148	NOT6-6L_FAS11684	NOT6-6L	11
37775149	NOT6-6L_FAS11684	NOT6-6L	69
37775150	NOT6-6L_FAS11684	NOT6-6L	62
37775151	NOT6-6L_FAS11684	NOT6-6L	66
37775152	NOT6-6L_FAS11684	NOT6-6L	49
37775153	NOT6-6L_FAS11684	NOT6-6L	71
37775154	NOT6-6L_FAS11684	NOT6-6L	64
37775155	NOT6-6L_FAS11684	NOT6-6L	62
37775156	NOT6-6L_FAS11684	NOT6-6L	82
37775157	NOT6-6L_FAS11684	NOT6-6L	41
37775158	NOT6-6L_FAS11684	NOT6-6L	55
37775159	NOT6-6L_FAS11684	NOT6-6L	9
37775160	NOT6-6L_FAS11684	NOT6-6L	59
37775161	NOT6-6L_FAS11684	NOT6-6L	66
37775162	NOT6-6L_FAS11684	NOT6-6L	62
37775163	NOT6-6L_FAS11684	NOT6-6L	60
37775164	NOT6-6L_FAS11684	NOT6-6L	79
37775165	NOT6-6L_FAS11684	NOT6-6L	59
37775166	NOT6-6L_FAS11684	NOT6-6L	58
37775167	NOT6-6L_FAS11684	NOT6-6L	72
37775168	NOT6-6L_FAS11684	NOT6-6L	68
37775169	NOT6-6L_FAS11684	NOT6-6L	60
37775170	NOT6-6L_FAS11684	NOT6-6L	50
37775171	NOT6-6L_FAS11684	NOT6-6L	60
37775172	NOT6-6L_FAS11684	NOT6-6L	54
37775173	NOT6-6L_FAS11684	NOT6-6L	72
37775174	NOT6-6L_FAS11684	NOT6-6L	51
37775175	NOT6-6L_FAS11684	NOT6-6L	71
37775176	NOT6-6L_FAS11684	NOT6-6L	57
37775177	NOT6-6L_FAS11684	NOT6-6L	56
37775178	NOT6-6L_FAS11684	NOT6-6L	70
37775179	NOT6-6L_FAS11684	NOT6-6L	57
37775180	NOT6-6L_FAS11684	NOT6-6L	50
37775181	NOT6-6L_FAS11684	NOT6-6L	54
37775182	NOT6-6L_FAS11684	NOT6-6L	81
37775183	NOT6-6L_FAS11684	NOT6-6L	73
37775184	NOT6-6L_FAS11684	NOT6-6L	65
37775185	NOT6-6L_FAS11684	NOT6-6L	7
37775186	NOT6-6L_FAS11684	NOT6-6L	70
37775187	NOT6-6L_FAS11684	NOT6-6L	63
37775188	NOT6-6L_FAS11684	NOT6-6L	82
37775189	NOT6-6L_FAS11684	NOT6-6L	69
37775190	NOT6-6L_FAS11684	NOT6-6L	66
37775191	NOT6-6L_FAS11684	NOT6-6L	78
37775192	NOT6-6L_FAS11684	NOT6-6L	70
37775193	NOT6-6L_FAS11684	NOT6-6L	63
37775194	NOT6-6L_FAS11684	NOT6-6L	78
37775195	NOT6-6L_FAS11684	NOT6-6L	53
37775196	NOT6-6L_FAS11684	NOT6-6L	39
37775197	NOT6-6L_FAS11684	NOT6-6L	71
37775198	NOT6-6L_FAS11684	NOT6-6L	8
37775199	NOT6-6L_FAS11684	NOT6-6L	67
37775200	NOT6-6L_FAS11684	NOT6-6L	64
37775201	NOT6-6L_FAS11684	NOT6-6L	58
37775202	NOT6-6L_FAS11684	NOT6-6L	84
37775203	NOT6-6L_FAS11684	NOT6-6L	65
37775204	NOT6-6L_FAS11684	NOT6-6L	63
37775205	NOT6-6L_FAS11684	NOT6-6L	77
37775206	NOT6-6L_FAS11684	NOT6-6L	68
37775207	NOT6-6L_FAS11684	NOT6-6L	62
37775208	NOT6-6L_FAS11684	NOT6-6L	69
37775209	NOT6-6L_FAS11684	NOT6-6L	84
37775210	NOT6-6L_FAS11684	NOT6-6L	79
37775211	NOT6-6L_FAS11684	NOT6-6L	67
37775212	NOT6-6L_FAS11684	NOT6-6L	59
37775213	NOT6-6L_FAS11684	NOT6-6L	65
37775214	NOT6-6L_FAS11684	NOT6-6L	64
37775215	NOT6-6L_FAS11684	NOT6-6L	72
37775216	NOT6-6L_FAS11684	NOT6-6L	59
37775217	NOT6-6L_FAS11684	NOT6-6L	47
37775218	NOT6-6L_FAS11684	NOT6-6L	50
37775219	NOT6-6L_FAS11684	NOT6-6L	67
37775220	NOT6-6L_FAS11684	NOT6-6L	16
37775221	NOT6-6L_FAS11684	NOT6-6L	62
37775222	NOT6-6L_FAS11684	NOT6-6L	60
37775223	NOT6-6L_FAS11684	NOT6-6L	57
37775224	NOT6-6L_FAS11684	NOT6-6L	71
37775225	NOT6-6L_FAS11684	NOT6-6L	76
37775226	NOT6-6L_FAS11684	NOT6-6L	66
37775227	NOT6-6L_FAS11684	NOT6-6L	52
37775228	NOT6-6L_FAS11684	NOT6-6L	10
37775229	NOT6-6L_FAS11684	NOT6-6L	54
37775230	NOT6-6L_FAS11684	NOT6-6L	56
37775231	NOT6-6L_FAS11684	NOT6-6L	73
37775232	NOT6-6L_FAS11684	NOT6-6L	60
37775233	NOT6-6L_FAS11684	NOT6-6L	63
37775234	NOT6-6L_FAS11684	NOT6-6L	177
37775235	NOT6-6L_FAS11684	NOT6-6L	52
37775236	NOT6-6L_FAS11684	NOT6-6L	57
37775237	NOT6-6L_FAS11684	NOT6-6L	64
37775238	NOT6-6L_FAS11684	NOT6-6L	68
37775239	NOT6-6L_FAS11684	NOT6-6L	74
37775240	NOT6-6L_FAS11684	NOT6-6L	53
37775241	NOT6-6L_FAS11684	NOT6-6L	21
37775242	NOT6-6L_FAS11684	NOT6-6L	72
37775243	NOT6-6L_FAS11684	NOT6-6L	55
37775244	NOT6-6L_FAS11684	NOT6-6L	70
37775245	NOT6-6L_FAS11684	NOT6-6L	65
37775246	NOT6-6L_FAS11684	NOT6-6L	63
37775247	NOT6-6L_FAS11684	NOT6-6L	71
37775248	NOT6-6L_FAS11684	NOT6-6L	65
37775249	NOT6-6L_FAS11684	NOT6-6L	74
37775250	NOT6-6L_FAS11684	NOT6-6L	70
37775251	NOT6-6L_FAS11684	NOT6-6L	88
37775252	NOT6-6L_FAS11684	NOT6-6L	59
37775253	NOT6-6L_FAS11684	NOT6-6L	86
37775254	NOT6-6L_FAS11684	NOT6-6L	62
37775255	NOT6-6L_FAS11684	NOT6-6L	50
37775256	NOT6-6L_FAS11684	NOT6-6L	84
37775257	NOT6-6L_FAS11684	NOT6-6L	66
37775258	NOT6-6L_FAS11684	NOT6-6L	65
37775259	NOT6-6L_FAS11684	NOT6-6L	10
37775260	NOT6-6L_FAS11684	NOT6-6L	61
37775261	NOT6-6L_FAS11684	NOT6-6L	9
37775262	NOT6-6L_FAS11684	NOT6-6L	62
37775263	NOT6-6L_FAS11684	NOT6-6L	44
37775264	NOT6-6L_FAS11684	NOT6-6L	78
37775265	NOT6-6L_FAS11684	NOT6-6L	67
37775266	NOT6-6L_FAS11684	NOT6-6L	58
37775267	NOT6-6L_FAS11684	NOT6-6L	65
37775268	NOT6-6L_FAS11684	NOT6-6L	7
37775269	NOT6-6L_FAS11684	NOT6-6L	66
37775270	NOT6-6L_FAS11684	NOT6-6L	55
37775271	NOT6-6L_FAS11684	NOT6-6L	64
37775272	NOT6-6L_FAS11684	NOT6-6L	70
37775273	NOT6-6L_FAS11684	NOT6-6L	76
37775274	NOT6-6L_FAS11684	NOT6-6L	95
37775275	NOT6-6L_FAS11684	NOT6-6L	56
37775276	NOT6-6L_FAS11684	NOT6-6L	81
37775277	NOT6-6L_FAS11684	NOT6-6L	73
37775278	NOT6-6L_FAS11684	NOT6-6L	89
37775279	NOT6-6L_FAS11684	NOT6-6L	8
37775280	NOT6-6L_FAS11684	NOT6-6L	58
37775281	NOT6-6L_FAS11684	NOT6-6L	15
37775282	NOT6-6L_FAS11684	NOT6-6L	66
37775283	NOT6-6L_FAS11684	NOT6-6L	91
37775284	NOT6-6L_FAS11684	NOT6-6L	64
37775285	NOT6-6L_FAS11684	NOT6-6L	52
37775286	NOT6-6L_FAS11684	NOT6-6L	48
37775287	NOT6-6L_FAS11684	NOT6-6L	82
37775288	NOT6-6L_FAS11684	NOT6-6L	119
37775289	NOT6-6L_FAS11684	NOT6-6L	78
37775290	NOT6-6L_FAS11684	NOT6-6L	66
37775291	NOT6-6L_FAS11684	NOT6-6L	92
37775292	NOT6-6L_FAS11684	NOT6-6L	87
37775293	NOT6-6L_FAS11684	NOT6-6L	72
37775294	NOT6-6L_FAS11684	NOT6-6L	51
37775295	NOT6-6L_FAS11684	NOT6-6L	66
37775296	NOT6-6L_FAS11684	NOT6-6L	87
37775297	NOT6-6L_FAS11684	NOT6-6L	44
37775298	NOT6-6L_FAS11684	NOT6-6L	55
37775299	NOT6-6L_FAS11684	NOT6-6L	83
37775300	NOT6-6L_FAS11684	NOT6-6L	59
37775301	NOT6-6L_FAS11684	NOT6-6L	94
37775302	NOT6-6L_FAS11684	NOT6-6L	86
37775303	NOT6-6L_FAS11684	NOT6-6L	86
37775304	NOT6-6L_FAS11684	NOT6-6L	92
37775305	NOT6-6L_FAS11684	NOT6-6L	8
37775306	NOT6-6L_FAS11684	NOT6-6L	85
37775307	NOT6-6L_FAS11684	NOT6-6L	65
37775308	NOT6-6L_FAS11684	NOT6-6L	73
37775309	NOT6-6L_FAS11684	NOT6-6L	68
37775310	NOT6-6L_FAS11684	NOT6-6L	61
37775311	NOT6-6L_FAS11684	NOT6-6L	55
37775312	NOT6-6L_FAS11684	NOT6-6L	54
37775313	NOT6-6L_FAS11684	NOT6-6L	67
37775314	NOT6-6L_FAS11684	NOT6-6L	49
37775315	NOT6-6L_FAS11684	NOT6-6L	53
37775316	NOT6-6L_FAS11684	NOT6-6L	68
37775317	NOT6-6L_FAS11684	NOT6-6L	62
37775318	NOT6-6L_FAS11684	NOT6-6L	63
37775319	NOT6-6L_FAS11684	NOT6-6L	52
37775320	NOT6-6L_FAS11684	NOT6-6L	48
37775321	NOT6-6L_FAS11684	NOT6-6L	55
37775322	NOT6-6L_FAS11684	NOT6-6L	62
37775323	NOT6-6L_FAS11684	NOT6-6L	56
37775324	NOT6-6L_FAS11684	NOT6-6L	63
37775325	NOT6-6L_FAS11684	NOT6-6L	66
37775326	NOT6-6L_FAS11684	NOT6-6L	74
37775327	NOT6-6L_FAS11684	NOT6-6L	58
37775328	NOT6-6L_FAS11684	NOT6-6L	67
37775329	NOT6-6L_FAS11684	NOT6-6L	77
37775330	NOT6-6L_FAS11684	NOT6-6L	80
37775331	NOT6-6L_FAS11684	NOT6-6L	59
37775332	NOT6-6L_FAS11684	NOT6-6L	59
37775333	NOT6-6L_FAS11684	NOT6-6L	51
37775334	NOT6-6L_FAS11684	NOT6-6L	52
37775335	NOT6-6L_FAS11684	NOT6-6L	49
37775336	NOT6-6L_FAS11684	NOT6-6L	65
37775337	NOT6-6L_FAS11684	NOT6-6L	66
37775338	NOT6-6L_FAS11684	NOT6-6L	69
37775339	NOT6-6L_FAS11684	NOT6-6L	59
37775340	NOT6-6L_FAS11684	NOT6-6L	41
37775341	NOT6-6L_FAS11684	NOT6-6L	73
37775342	NOT6-6L_FAS11684	NOT6-6L	57
37775343	NOT6-6L_FAS11684	NOT6-6L	61
37775344	NOT6-6L_FAS11684	NOT6-6L	62
37775345	NOT6-6L_FAS11684	NOT6-6L	69
37775346	NOT6-6L_FAS11684	NOT6-6L	80
37775347	NOT6-6L_FAS11684	NOT6-6L	55
37775348	NOT6-6L_FAS11684	NOT6-6L	73
37775349	NOT6-6L_FAS11684	NOT6-6L	63
37775350	NOT6-6L_FAS11684	NOT6-6L	7
37775351	NOT6-6L_FAS11684	NOT6-6L	11
37775352	NOT6-6L_FAS11684	NOT6-6L	8
37775353	NOT6-6L_FAS11684	NOT6-6L	70
37775354	NOT6-6L_FAS11684	NOT6-6L	72
37775355	NOT6-6L_FAS11684	NOT6-6L	97
37775356	NOT6-6L_FAS11684	NOT6-6L	69
37775357	NOT6-6L_FAS11684	NOT6-6L	47
37775358	NOT6-6L_FAS11684	NOT6-6L	113
37775359	NOT6-6L_FAS11684	NOT6-6L	72
37775360	NOT6-6L_FAS11684	NOT6-6L	13
37775361	NOT6-6L_FAS11684	NOT6-6L	58
37775362	NOT6-6L_FAS11684	NOT6-6L	66
37775363	NOT6-6L_FAS11684	NOT6-6L	62
37775364	NOT6-6L_FAS11684	NOT6-6L	104
37775365	NOT6-6L_FAS11684	NOT6-6L	63
37775366	NOT6-6L_FAS11684	NOT6-6L	63
37775367	NOT6-6L_FAS11684	NOT6-6L	85
37775368	NOT6-6L_FAS11684	NOT6-6L	57
37775369	NOT6-6L_FAS11684	NOT6-6L	53
37775370	NOT6-6L_FAS11684	NOT6-6L	63
37775371	NOT6-6L_FAS11684	NOT6-6L	69
37775372	NOT6-6L_FAS11684	NOT6-6L	64
37775373	NOT6-6L_FAS11684	NOT6-6L	46
37775374	NOT6-6L_FAS11684	NOT6-6L	69
37775375	NOT6-6L_FAS11684	NOT6-6L	58
37775376	NOT6-6L_FAS11684	NOT6-6L	57
37775377	NOT6-6L_FAS11684	NOT6-6L	53
37775378	NOT6-6L_FAS11684	NOT6-6L	67
37775379	NOT6-6L_FAS11684	NOT6-6L	38
37775380	NOT6-6L_FAS11684	NOT6-6L	58
37775381	NOT6-6L_FAS11684	NOT6-6L	56
37775382	NOT6-6L_FAS11684	NOT6-6L	74
37775383	NOT6-6L_FAS11684	NOT6-6L	69
37775384	NOT6-6L_FAS11684	NOT6-6L	73
37775385	NOT6-6L_FAS11684	NOT6-6L	52
37775386	NOT6-6L_FAS11684	NOT6-6L	66
37775387	NOT6-6L_FAS11684	NOT6-6L	57
37775388	NOT6-6L_FAS11684	NOT6-6L	64
37775389	NOT6-6L_FAS11684	NOT6-6L	78
37775390	NOT6-6L_FAS11684	NOT6-6L	50
37775391	NOT6-6L_FAS11684	NOT6-6L	73
37775392	NOT6-6L_FAS11684	NOT6-6L	18
37775393	NOT6-6L_FAS11684	NOT6-6L	120
37775394	NOT6-6L_FAS11684	NOT6-6L	82
37775395	NOT6-6L_FAS11684	NOT6-6L	77
37775396	NOT6-6L_FAS11684	NOT6-6L	56
37775397	NOT6-6L_FAS11684	NOT6-6L	72
37775398	NOT6-6L_FAS11684	NOT6-6L	8
37775399	NOT6-6L_FAS11684	NOT6-6L	62
37775400	NOT6-6L_FAS11684	NOT6-6L	51
37775401	NOT6-6L_FAS11684	NOT6-6L	64
37775402	NOT6-6L_FAS11684	NOT6-6L	70
37775403	NOT6-6L_FAS11684	NOT6-6L	53
37775404	NOT6-6L_FAS11684	NOT6-6L	47
37775405	NOT6-6L_FAS11684	NOT6-6L	76
37775406	NOT6-6L_FAS11684	NOT6-6L	61
37775407	NOT6-6L_FAS11684	NOT6-6L	59
37775408	NOT6-6L_FAS11684	NOT6-6L	33
37775409	NOT6-6L_FAS11684	NOT6-6L	16
37775410	NOT6-6L_FAS11684	NOT6-6L	69
37775411	NOT6-6L_FAS11684	NOT6-6L	71
37775412	NOT6-6L_FAS11684	NOT6-6L	48
37775413	NOT6-6L_FAS11684	NOT6-6L	69
37775414	NOT6-6L_FAS11684	NOT6-6L	62
37775415	NOT6-6L_FAS11684	NOT6-6L	54
37775416	NOT6-6L_FAS11684	NOT6-6L	71
37775417	NOT6-6L_FAS11684	NOT6-6L	51
37775418	NOT6-6L_FAS11684	NOT6-6L	68
37775419	NOT6-6L_FAS11684	NOT6-6L	63
37775420	NOT6-6L_FAS11684	NOT6-6L	60
37775421	NOT6-6L_FAS11684	NOT6-6L	73
37775422	NOT6-6L_FAS11684	NOT6-6L	59
37775423	NOT6-6L_FAS11684	NOT6-6L	67
37775424	NOT6-6L_FAS11684	NOT6-6L	57
37775425	NOT6-6L_FAS11684	NOT6-6L	68
37775426	NOT6-6L_FAS11684	NOT6-6L	47
37775427	NOT6-6L_FAS11684	NOT6-6L	85
37775428	NOT6-6L_FAS11684	NOT6-6L	60
37775429	NOT6-6L_FAS11684	NOT6-6L	56
37775430	NOT6-6L_FAS11684	NOT6-6L	82
37775431	NOT6-6L_FAS11684	NOT6-6L	62
37775432	NOT6-6L_FAS11684	NOT6-6L	80
37775433	NOT6-6L_FAS11684	NOT6-6L	82
37775434	NOT6-6L_FAS11684	NOT6-6L	78
37775435	NOT6-6L_FAS11684	NOT6-6L	9
37775436	NOT6-6L_FAS11684	NOT6-6L	44
37775437	NOT6-6L_FAS11684	NOT6-6L	68
37775438	NOT6-6L_FAS11684	NOT6-6L	58
37775439	NOT6-6L_FAS11684	NOT6-6L	74
37775440	NOT6-6L_FAS11684	NOT6-6L	57
37775441	NOT6-6L_FAS11684	NOT6-6L	60
37775442	NOT6-6L_FAS11684	NOT6-6L	58
37775443	NOT6-6L_FAS11684	NOT6-6L	59
37775444	NOT6-6L_FAS11684	NOT6-6L	58
37775445	NOT6-6L_FAS11684	NOT6-6L	59
37775446	NOT6-6L_FAS11684	NOT6-6L	57
37775447	NOT6-6L_FAS11684	NOT6-6L	99
37775448	NOT6-6L_FAS11684	NOT6-6L	59
37775449	NOT6-6L_FAS11684	NOT6-6L	64
37775450	NOT6-6L_FAS11684	NOT6-6L	70
37775451	NOT6-6L_FAS11684	NOT6-6L	65
37775452	NOT6-6L_FAS11684	NOT6-6L	88
37775453	NOT6-6L_FAS11684	NOT6-6L	72
37775454	NOT6-6L_FAS11684	NOT6-6L	64
37775455	NOT6-6L_FAS11684	NOT6-6L	67
37775456	NOT6-6L_FAS11684	NOT6-6L	62
37775457	NOT6-6L_FAS11684	NOT6-6L	70
37775458	NOT6-6L_FAS11684	NOT6-6L	60
37775459	NOT6-6L_FAS11684	NOT6-6L	48
37775460	NOT6-6L_FAS11684	NOT6-6L	79
37775461	NOT6-6L_FAS11684	NOT6-6L	80
37775462	NOT6-6L_FAS11684	NOT6-6L	65
37775463	NOT6-6L_FAS11684	NOT6-6L	74
37775464	NOT6-6L_FAS11684	NOT6-6L	57
37775465	NOT6-6L_FAS11684	NOT6-6L	59
37775466	NOT6-6L_FAS11684	NOT6-6L	71
37775467	NOT6-6L_FAS11684	NOT6-6L	72
37775468	NOT6-6L_FAS11684	NOT6-6L	61
37775469	NOT6-6L_FAS11684	NOT6-6L	95
37775470	NOT6-6L_FAS11684	NOT6-6L	49
37775471	NOT6-6L_FAS11684	NOT6-6L	16
37775472	NOT6-6L_FAS11684	NOT6-6L	9
37775473	NOT6-6L_FAS11684	NOT6-6L	72
37775474	NOT6-6L_FAS11684	NOT6-6L	69
37775475	NOT6-6L_FAS11684	NOT6-6L	47
37775476	NOT6-6L_FAS11684	NOT6-6L	78
37775477	NOT6-6L_FAS11684	NOT6-6L	23
37775478	NOT6-6L_FAS11684	NOT6-6L	49
37775479	NOT6-6L_FAS11684	NOT6-6L	80
37775480	NOT6-6L_FAS11684	NOT6-6L	61
37775481	NOT6-6L_FAS11684	NOT6-6L	60
37775482	NOT6-6L_FAS11684	NOT6-6L	79
37775483	NOT6-6L_FAS11684	NOT6-6L	69
37775484	NOT6-6L_FAS11684	NOT6-6L	84
37775485	NOT6-6L_FAS11684	NOT6-6L	69
37775486	NOT6-6L_FAS11684	NOT6-6L	79
37775487	NOT6-6L_FAS11684	NOT6-6L	71
37775488	NOT6-6L_FAS11684	NOT6-6L	68
37775489	NOT6-6L_FAS11684	NOT6-6L	67
37775490	NOT6-6L_FAS11684	NOT6-6L	59
37775491	NOT6-6L_FAS11684	NOT6-6L	71
37775492	NOT6-6L_FAS11684	NOT6-6L	64
37775493	NOT6-6L_FAS11684	NOT6-6L	26
37775494	NOT6-6L_FAS11684	NOT6-6L	95
37775495	NOT6-6L_FAS11684	NOT6-6L	54
37775496	NOT6-6L_FAS11684	NOT6-6L	77
37775497	NOT6-6L_FAS11684	NOT6-6L	9
37775498	NOT6-6L_FAS11684	NOT6-6L	58
37775499	NOT6-6L_FAS11684	NOT6-6L	66
37775500	NOT6-6L_FAS11684	NOT6-6L	115
37775501	NOT6-6L_FAS11684	NOT6-6L	12
37775502	NOT6-6L_FAS11684	NOT6-6L	71
37775503	NOT6-6L_FAS11684	NOT6-6L	61
37775504	NOT6-6L_FAS11684	NOT6-6L	14
37775505	NOT6-6L_FAS11684	NOT6-6L	99
37775506	NOT6-6L_FAS11684	NOT6-6L	66
37775507	NOT6-6L_FAS11684	NOT6-6L	62
37775508	NOT6-6L_FAS11684	NOT6-6L	65
37775509	NOT6-6L_FAS11684	NOT6-6L	62
37775510	NOT6-6L_FAS11684	NOT6-6L	71
37775511	NOT6-6L_FAS11684	NOT6-6L	8
37775512	NOT6-6L_FAS11684	NOT6-6L	54
37775513	NOT6-6L_FAS11684	NOT6-6L	45
37775514	NOT6-6L_FAS11684	NOT6-6L	62
37775515	NOT6-6L_FAS11684	NOT6-6L	60
37775516	NOT6-6L_FAS11684	NOT6-6L	39
37775517	NOT6-6L_FAS11684	NOT6-6L	68
37775518	NOT6-6L_FAS11684	NOT6-6L	54
37775519	NOT6-6L_FAS11684	NOT6-6L	66
37775520	NOT6-6L_FAS11684	NOT6-6L	63
37775521	NOT6-6L_FAS11684	NOT6-6L	80
37775522	NOT6-6L_FAS11684	NOT6-6L	69
37775523	NOT6-6L_FAS11684	NOT6-6L	78
37775524	NOT6-6L_FAS11684	NOT6-6L	71
37775525	NOT6-6L_FAS11684	NOT6-6L	80
37775526	NOT6-6L_FAS11684	NOT6-6L	77
37775527	NOT6-6L_FAS11684	NOT6-6L	56
37775528	NOT6-6L_FAS11684	NOT6-6L	85
37775529	NOT6-6L_FAS11684	NOT6-6L	63
37775530	NOT6-6L_FAS11684	NOT6-6L	53
37775531	NOT6-6L_FAS11684	NOT6-6L	78
37775532	NOT6-6L_FAS11684	NOT6-6L	84
37775533	NOT6-6L_FAS11684	NOT6-6L	114
37775534	NOT6-6L_FAS11684	NOT6-6L	64
37775535	NOT6-6L_FAS11684	NOT6-6L	60
37775536	NOT6-6L_FAS11684	NOT6-6L	65
37775537	NOT6-6L_FAS11684	NOT6-6L	62
37775538	NOT6-6L_FAS11684	NOT6-6L	63
37775539	NOT6-6L_FAS11684	NOT6-6L	65
37775540	NOT6-6L_FAS11684	NOT6-6L	56
37775541	NOT6-6L_FAS11684	NOT6-6L	57
37775542	NOT6-6L_FAS11684	NOT6-6L	57
37775543	NOT6-6L_FAS11684	NOT6-6L	55
37775544	NOT6-6L_FAS11684	NOT6-6L	60
37775545	NOT6-6L_FAS11684	NOT6-6L	69
37775546	NOT6-6L_FAS11684	NOT6-6L	77
37775547	NOT6-6L_FAS11684	NOT6-6L	62
37775548	NOT6-6L_FAS11684	NOT6-6L	70
37775549	NOT6-6L_FAS11684	NOT6-6L	67
37775550	NOT6-6L_FAS11684	NOT6-6L	92
37775551	NOT6-6L_FAS11684	NOT6-6L	80
37775552	NOT6-6L_FAS11684	NOT6-6L	61
37775553	NOT6-6L_FAS11684	NOT6-6L	78
37775554	NOT6-6L_FAS11684	NOT6-6L	27
37775555	NOT6-6L_FAS11684	NOT6-6L	67
37775556	NOT6-6L_FAS11684	NOT6-6L	69
37775557	NOT6-6L_FAS11684	NOT6-6L	74
37775558	NOT6-6L_FAS11684	NOT6-6L	75
37775559	NOT6-6L_FAS11684	NOT6-6L	41
37775560	NOT6-6L_FAS11684	NOT6-6L	62
37775561	NOT6-6L_FAS11684	NOT6-6L	56
37775562	NOT6-6L_FAS11684	NOT6-6L	79
37775563	NOT6-6L_FAS11684	NOT6-6L	55
37775564	NOT6-6L_FAS11684	NOT6-6L	59
37775565	NOT6-6L_FAS11684	NOT6-6L	68
37775566	NOT6-6L_FAS11684	NOT6-6L	57
37775567	NOT6-6L_FAS11684	NOT6-6L	59
37775568	NOT6-6L_FAS11684	NOT6-6L	63
37775569	NOT6-6L_FAS11684	NOT6-6L	74
37775570	NOT6-6L_FAS11684	NOT6-6L	65
37775571	NOT6-6L_FAS11684	NOT6-6L	70
37775572	NOT6-6L_FAS11684	NOT6-6L	87
37775573	NOT6-6L_FAS11684	NOT6-6L	47
37775574	NOT6-6L_FAS11684	NOT6-6L	69
37775575	NOT6-6L_FAS11684	NOT6-6L	46
37775576	NOT6-6L_FAS11684	NOT6-6L	71
37775577	NOT6-6L_FAS11684	NOT6-6L	52
37775578	NOT6-6L_FAS11684	NOT6-6L	9
37775579	NOT6-6L_FAS11684	NOT6-6L	98
37775580	NOT6-6L_FAS11684	NOT6-6L	60
37775581	NOT6-6L_FAS11684	NOT6-6L	67
37775582	NOT6-6L_FAS11684	NOT6-6L	51
37775583	NOT6-6L_FAS11684	NOT6-6L	84
37775584	NOT6-6L_FAS11684	NOT6-6L	59
37775585	NOT6-6L_FAS11684	NOT6-6L	9
37775586	NOT6-6L_FAS11684	NOT6-6L	55
37775587	NOT6-6L_FAS11684	NOT6-6L	78
37775588	NOT6-6L_FAS11684	NOT6-6L	57
37775589	NOT6-6L_FAS11684	NOT6-6L	56
37775590	NOT6-6L_FAS11684	NOT6-6L	56
37775591	NOT6-6L_FAS11684	NOT6-6L	82
37775592	NOT6-6L_FAS11684	NOT6-6L	60
37775593	NOT6-6L_FAS11684	NOT6-6L	60
37775594	NOT6-6L_FAS11684	NOT6-6L	63
37775595	NOT6-6L_FAS11684	NOT6-6L	99
37775596	NOT6-6L_FAS11684	NOT6-6L	49
37775597	NOT6-6L_FAS11684	NOT6-6L	63
37775598	NOT6-6L_FAS11684	NOT6-6L	52
37775599	NOT6-6L_FAS11684	NOT6-6L	51
37775600	NOT6-6L_FAS11684	NOT6-6L	79
37775601	NOT6-6L_FAS11684	NOT6-6L	70
37775602	NOT6-6L_FAS11684	NOT6-6L	39
37775603	NOT6-6L_FAS11684	NOT6-6L	81
37775604	NOT6-6L_FAS11684	NOT6-6L	58
37775605	NOT6-6L_FAS11684	NOT6-6L	57
37775606	NOT6-6L_FAS11684	NOT6-6L	72
37775607	NOT6-6L_FAS11684	NOT6-6L	9
37775608	NOT6-6L_FAS11684	NOT6-6L	65
37775609	NOT6-6L_FAS11684	NOT6-6L	70
37775610	NOT6-6L_FAS11684	NOT6-6L	13
37775611	NOT6-6L_FAS11684	NOT6-6L	68
37775612	NOT6-6L_FAS11684	NOT6-6L	44
37775613	NOT6-6L_FAS11684	NOT6-6L	72
37775614	NOT6-6L_FAS11684	NOT6-6L	74
37775615	NOT6-6L_FAS11684	NOT6-6L	70
37775616	NOT6-6L_FAS11684	NOT6-6L	64
37775617	NOT6-6L_FAS11684	NOT6-6L	64
37775618	NOT6-6L_FAS11684	NOT6-6L	60
37775619	NOT6-6L_FAS11684	NOT6-6L	86
37775620	NOT6-6L_FAS11684	NOT6-6L	75
37775621	NOT6-6L_FAS11684	NOT6-6L	22
37775622	NOT6-6L_FAS11684	NOT6-6L	71
37775623	NOT6-6L_FAS11684	NOT6-6L	72
37775624	NOT6-6L_FAS11684	NOT6-6L	62
37775625	NOT6-6L_FAS11684	NOT6-6L	51
37775626	NOT6-6L_FAS11684	NOT6-6L	84
37775627	NOT6-6L_FAS11684	NOT6-6L	68
37775628	NOT6-6L_FAS11684	NOT6-6L	50
37775629	NOT6-6L_FAS11684	NOT6-6L	64
37775630	NOT6-6L_FAS11684	NOT6-6L	80
37775631	NOT6-6L_FAS11684	NOT6-6L	67
37775632	NOT6-6L_FAS11684	NOT6-6L	62
37775633	NOT6-6L_FAS11684	NOT6-6L	62
37775634	NOT6-6L_FAS11684	NOT6-6L	79
37775635	NOT6-6L_FAS11684	NOT6-6L	60
37775636	NOT6-6L_FAS11684	NOT6-6L	71
37775637	NOT6-6L_FAS11684	NOT6-6L	56
37775638	NOT6-6L_FAS11684	NOT6-6L	67
37775639	NOT6-6L_FAS11684	NOT6-6L	66
37775640	NOT6-6L_FAS11684	NOT6-6L	61
37775641	NOT6-6L_FAS11684	NOT6-6L	59
37775642	NOT6-6L_FAS11684	NOT6-6L	49
37775643	NOT6-6L_FAS11684	NOT6-6L	126
37775644	NOT6-6L_FAS11684	NOT6-6L	62
37775645	NOT6-6L_FAS11684	NOT6-6L	75
37775646	NOT6-6L_FAS11684	NOT6-6L	67
37775647	NOT6-6L_FAS11684	NOT6-6L	59
37775648	NOT6-6L_FAS11684	NOT6-6L	54
37775649	NOT6-6L_FAS11684	NOT6-6L	82
37775650	NOT6-6L_FAS11684	NOT6-6L	66
37775651	NOT6-6L_FAS11684	NOT6-6L	91
37775652	NOT6-6L_FAS11684	NOT6-6L	61
37775653	NOT6-6L_FAS11684	NOT6-6L	8
37775654	NOT6-6L_FAS11684	NOT6-6L	68
37775655	NOT6-6L_FAS11684	NOT6-6L	71
37775656	NOT6-6L_FAS11684	NOT6-6L	62
37775657	NOT6-6L_FAS11684	NOT6-6L	90
37775658	NOT6-6L_FAS11684	NOT6-6L	64
37775659	NOT6-6L_FAS11684	NOT6-6L	79
37775660	NOT6-6L_FAS11684	NOT6-6L	51
37775661	NOT6-6L_FAS11684	NOT6-6L	66
37775662	NOT6-6L_FAS11684	NOT6-6L	75
37775663	NOT6-6L_FAS11684	NOT6-6L	53
37775664	NOT6-6L_FAS11684	NOT6-6L	65
37775665	NOT6-6L_FAS11684	NOT6-6L	73
37775666	NOT6-6L_FAS11684	NOT6-6L	48
37775667	NOT6-6L_FAS11684	NOT6-6L	60
37775668	NOT6-6L_FAS11684	NOT6-6L	56
37775669	NOT6-6L_FAS11684	NOT6-6L	56
37775670	NOT6-6L_FAS11684	NOT6-6L	74
37775671	NOT6-6L_FAS11684	NOT6-6L	67
37775672	NOT6-6L_FAS11684	NOT6-6L	80
37775673	NOT6-6L_FAS11684	NOT6-6L	67
37775674	NOT6-6L_FAS11684	NOT6-6L	64
37775675	NOT6-6L_FAS11684	NOT6-6L	51
37775676	NOT6-6L_FAS11684	NOT6-6L	68
37775677	NOT6-6L_FAS11684	NOT6-6L	45
37775678	NOT6-6L_FAS11684	NOT6-6L	40
37775679	NOT6-6L_FAS11684	NOT6-6L	52
37775680	NOT6-6L_FAS11684	NOT6-6L	61
37775681	NOT6-6L_FAS11684	NOT6-6L	114
37775682	NOT6-6L_FAS11684	NOT6-6L	7
37775683	NOT6-6L_FAS11684	NOT6-6L	56
37775684	NOT6-6L_FAS11684	NOT6-6L	67
37775685	NOT6-6L_FAS11684	NOT6-6L	42
37775686	NOT6-6L_FAS11684	NOT6-6L	64
37775687	NOT6-6L_FAS11684	NOT6-6L	74
37775688	NOT6-6L_FAS11684	NOT6-6L	74
37775689	NOT6-6L_FAS11684	NOT6-6L	10
37775690	NOT6-6L_FAS11684	NOT6-6L	61
37775691	NOT6-6L_FAS11684	NOT6-6L	77
37775692	NOT6-6L_FAS11684	NOT6-6L	61
37775693	NOT6-6L_FAS11684	NOT6-6L	55
37775694	NOT6-6L_FAS11684	NOT6-6L	67
37775695	NOT6-6L_FAS11684	NOT6-6L	90
37775696	NOT6-6L_FAS11684	NOT6-6L	84
37775697	NOT6-6L_FAS11684	NOT6-6L	64
37775698	NOT6-6L_FAS11684	NOT6-6L	50
37775699	NOT6-6L_FAS11684	NOT6-6L	69
37775700	NOT6-6L_FAS11684	NOT6-6L	60
37775701	NOT6-6L_FAS11684	NOT6-6L	61
37775702	NOT6-6L_FAS11684	NOT6-6L	92
37775703	NOT6-6L_FAS11684	NOT6-6L	48
37775704	NOT6-6L_FAS11684	NOT6-6L	53
37775705	NOT6-6L_FAS11684	NOT6-6L	63
37775706	NOT6-6L_FAS11684	NOT6-6L	8
37775707	NOT6-6L_FAS11684	NOT6-6L	72
37775708	NOT6-6L_FAS11684	NOT6-6L	68
37775709	NOT6-6L_FAS11684	NOT6-6L	88
37775710	NOT6-6L_FAS11684	NOT6-6L	75
37775711	NOT6-6L_FAS11684	NOT6-6L	71
37775712	NOT6-6L_FAS11684	NOT6-6L	55
37775713	NOT6-6L_FAS11684	NOT6-6L	92
37775714	NOT6-6L_FAS11684	NOT6-6L	59
37775715	NOT6-6L_FAS11684	NOT6-6L	69
37775716	NOT6-6L_FAS11684	NOT6-6L	40
37775717	NOT6-6L_FAS11684	NOT6-6L	66
37775718	NOT6-6L_FAS11684	NOT6-6L	59
37775719	NOT6-6L_FAS11684	NOT6-6L	61
37775720	NOT6-6L_FAS11684	NOT6-6L	62
37775721	NOT6-6L_FAS11684	NOT6-6L	81
37775722	NOT6-6L_FAS11684	NOT6-6L	61
37775723	NOT6-6L_FAS11684	NOT6-6L	74
37775724	NOT6-6L_FAS11684	NOT6-6L	61
37775725	NOT6-6L_FAS11684	NOT6-6L	88
37775726	NOT6-6L_FAS11684	NOT6-6L	88
37775727	NOT6-6L_FAS11684	NOT6-6L	57
37775728	NOT6-6L_FAS11684	NOT6-6L	70
37775729	NOT6-6L_FAS11684	NOT6-6L	61
37775730	NOT6-6L_FAS11684	NOT6-6L	61
37775731	NOT6-6L_FAS11684	NOT6-6L	75
37775732	NOT6-6L_FAS11684	NOT6-6L	66
37775733	NOT6-6L_FAS11684	NOT6-6L	68
37775734	NOT6-6L_FAS11684	NOT6-6L	57
37775735	NOT6-6L_FAS11684	NOT6-6L	58
37775736	NOT6-6L_FAS11684	NOT6-6L	79
37775737	NOT6-6L_FAS11684	NOT6-6L	64
37775738	NOT6-6L_FAS11684	NOT6-6L	73
37775739	NOT6-6L_FAS11684	NOT6-6L	64
37775740	NOT6-6L_FAS11684	NOT6-6L	59
37775741	NOT6-6L_FAS11684	NOT6-6L	58
37775742	NOT6-6L_FAS11684	NOT6-6L	63
37775743	NOT6-6L_FAS11684	NOT6-6L	67
37775744	NOT6-6L_FAS11684	NOT6-6L	8
37775745	NOT6-6L_FAS11684	NOT6-6L	61
37775746	NOT6-6L_FAS11684	NOT6-6L	59
37775747	NOT6-6L_FAS11684	NOT6-6L	58
37775748	NOT6-6L_FAS11684	NOT6-6L	66
37775749	NOT6-6L_FAS11684	NOT6-6L	67
37775750	NOT6-6L_FAS11684	NOT6-6L	74
37775751	NOT6-6L_FAS11684	NOT6-6L	47
37775752	NOT6-6L_FAS11684	NOT6-6L	64
37775753	NOT6-6L_FAS11684	NOT6-6L	71
37775754	NOT6-6L_FAS11684	NOT6-6L	11
37775755	NOT6-6L_FAS11684	NOT6-6L	51
37775756	NOT6-6L_FAS11684	NOT6-6L	65
37775757	NOT6-6L_FAS11684	NOT6-6L	59
37775758	NOT6-6L_FAS11684	NOT6-6L	55
37775759	NOT6-6L_FAS11684	NOT6-6L	68
37775760	NOT6-6L_FAS11684	NOT6-6L	57
37775761	NOT6-6L_FAS11684	NOT6-6L	69
37775762	NOT6-6L_FAS11684	NOT6-6L	69
37775763	NOT6-6L_FAS11684	NOT6-6L	82
37775764	NOT6-6L_FAS11684	NOT6-6L	74
37775765	NOT6-6L_FAS11684	NOT6-6L	55
37775766	NOT6-6L_FAS11684	NOT6-6L	53
37775767	NOT6-6L_FAS11684	NOT6-6L	70
37775768	NOT6-6L_FAS11684	NOT6-6L	58
37775769	NOT6-6L_FAS11684	NOT6-6L	81
37775770	NOT6-6L_FAS11684	NOT6-6L	71
37775771	NOT6-6L_FAS11684	NOT6-6L	75
37775772	NOT6-6L_FAS11684	NOT6-6L	77
37775773	NOT6-6L_FAS11684	NOT6-6L	24
37775774	NOT6-6L_FAS11684	NOT6-6L	38
37775775	NOT6-6L_FAS11684	NOT6-6L	118
37775776	NOT6-6L_FAS11684	NOT6-6L	73
37775777	NOT6-6L_FAS11684	NOT6-6L	44
37775778	NOT6-6L_FAS11684	NOT6-6L	73
37775779	NOT6-6L_FAS11684	NOT6-6L	79
37775780	NOT6-6L_FAS11684	NOT6-6L	78
37775781	NOT6-6L_FAS11684	NOT6-6L	48
37775782	NOT6-6L_FAS11684	NOT6-6L	58
37775783	NOT6-6L_FAS11684	NOT6-6L	62
37775784	NOT6-6L_FAS11684	NOT6-6L	73
37775785	NOT6-6L_FAS11684	NOT6-6L	115
37775786	NOT6-6L_FAS11684	NOT6-6L	147
37775787	NOT6-6L_FAS11684	NOT6-6L	71
37775788	NOT6-6L_FAS11684	NOT6-6L	64
37775789	NOT6-6L_FAS11684	NOT6-6L	57
37775790	NOT6-6L_FAS11684	NOT6-6L	74
37775791	NOT6-6L_FAS11684	NOT6-6L	65
37775792	NOT6-6L_FAS11684	NOT6-6L	56
37775793	NOT6-6L_FAS11684	NOT6-6L	58
37775794	NOT6-6L_FAS11684	NOT6-6L	82
37775795	NOT6-6L_FAS11684	NOT6-6L	71
37775796	NOT6-6L_FAS11684	NOT6-6L	56
37775797	NOT6-6L_FAS11684	NOT6-6L	66
37775798	NOT6-6L_FAS11684	NOT6-6L	95
37775799	NOT6-6L_FAS11684	NOT6-6L	79
37775800	NOT6-6L_FAS11684	NOT6-6L	65
37775801	NOT6-6L_FAS11684	NOT6-6L	64
37775802	NOT6-6L_FAS11684	NOT6-6L	75
37775803	NOT6-6L_FAS11684	NOT6-6L	8
37775804	NOT6-6L_FAS11684	NOT6-6L	58
37775805	NOT6-6L_FAS11684	NOT6-6L	32
37775806	NOT6-6L_FAS11684	NOT6-6L	41
37775807	NOT6-6L_FAS11684	NOT6-6L	61
37775808	NOT6-6L_FAS11684	NOT6-6L	63
37775809	NOT6-6L_FAS11684	NOT6-6L	76
37775810	NOT6-6L_FAS11684	NOT6-6L	78
37775811	NOT6-6L_FAS11684	NOT6-6L	65
37775812	NOT6-6L_FAS11684	NOT6-6L	59
37775813	NOT6-6L_FAS11684	NOT6-6L	50
37775814	NOT6-6L_FAS11684	NOT6-6L	77
37775815	NOT6-6L_FAS11684	NOT6-6L	55
37775816	NOT6-6L_FAS11684	NOT6-6L	16
37775817	NOT6-6L_FAS11684	NOT6-6L	16
37775818	NOT6-6L_FAS11684	NOT6-6L	94
37775819	NOT6-6L_FAS11684	NOT6-6L	9
37775820	NOT6-6L_FAS11684	NOT6-6L	13
37775821	NOT6-6L_FAS11684	NOT6-6L	84
37775822	NOT6-6L_FAS11684	NOT6-6L	46
37775823	NOT6-6L_FAS11684	NOT6-6L	59
37775824	NOT6-6L_FAS11684	NOT6-6L	66
37775825	NOT6-6L_FAS11684	NOT6-6L	68
37775826	NOT6-6L_FAS11684	NOT6-6L	68
37775827	NOT6-6L_FAS11684	NOT6-6L	71
37775828	NOT6-6L_FAS11684	NOT6-6L	66
37775829	NOT6-6L_FAS11684	NOT6-6L	57
37775830	NOT6-6L_FAS11684	NOT6-6L	69
37775831	NOT6-6L_FAS11684	NOT6-6L	53
37775832	NOT6-6L_FAS11684	NOT6-6L	93
37775833	NOT6-6L_FAS11684	NOT6-6L	77
37775834	NOT6-6L_FAS11684	NOT6-6L	58
37775835	NOT6-6L_FAS11684	NOT6-6L	72
37775836	NOT6-6L_FAS11684	NOT6-6L	10
37775837	NOT6-6L_FAS11684	NOT6-6L	46
37775838	NOT6-6L_FAS11684	NOT6-6L	85
37775839	NOT6-6L_FAS11684	NOT6-6L	73
37775840	NOT6-6L_FAS11684	NOT6-6L	62
37775841	NOT6-6L_FAS11684	NOT6-6L	61
37775842	NOT6-6L_FAS11684	NOT6-6L	93
37775843	NOT6-6L_FAS11684	NOT6-6L	65
37775844	NOT6-6L_FAS11684	NOT6-6L	77
37775845	NOT6-6L_FAS11684	NOT6-6L	61
37775846	NOT6-6L_FAS11684	NOT6-6L	67
37775847	NOT6-6L_FAS11684	NOT6-6L	68
37775848	NOT6-6L_FAS11684	NOT6-6L	78
37775849	NOT6-6L_FAS11684	NOT6-6L	12
37775850	NOT6-6L_FAS11684	NOT6-6L	65
37775851	NOT6-6L_FAS11684	NOT6-6L	52
37775852	NOT6-6L_FAS11684	NOT6-6L	64
37775853	NOT6-6L_FAS11684	NOT6-6L	50
37775854	NOT6-6L_FAS11684	NOT6-6L	7
37775855	NOT6-6L_FAS11684	NOT6-6L	66
37775856	NOT6-6L_FAS11684	NOT6-6L	111
37775857	NOT6-6L_FAS11684	NOT6-6L	41
37775858	NOT6-6L_FAS11684	NOT6-6L	113
37775859	NOT6-6L_FAS11684	NOT6-6L	60
37775860	NOT6-6L_FAS11684	NOT6-6L	61
37775861	NOT6-6L_FAS11684	NOT6-6L	68
37775862	NOT6-6L_FAS11684	NOT6-6L	57
37775863	NOT6-6L_FAS11684	NOT6-6L	53
37775864	NOT6-6L_FAS11684	NOT6-6L	35
37775865	NOT6-6L_FAS11684	NOT6-6L	72
37775866	NOT6-6L_FAS11684	NOT6-6L	67
37775867	NOT6-6L_FAS11684	NOT6-6L	61
37775868	NOT6-6L_FAS11684	NOT6-6L	56
37775869	NOT6-6L_FAS11684	NOT6-6L	69
37775870	NOT6-6L_FAS11684	NOT6-6L	85
37775871	NOT6-6L_FAS11684	NOT6-6L	16
37775872	NOT6-6L_FAS11684	NOT6-6L	9
37775873	NOT6-6L_FAS11684	NOT6-6L	64
37775874	NOT6-6L_FAS11684	NOT6-6L	74
37775875	NOT6-6L_FAS11684	NOT6-6L	60
37775876	NOT6-6L_FAS11684	NOT6-6L	71
37775877	NOT6-6L_FAS11684	NOT6-6L	65
37775878	NOT6-6L_FAS11684	NOT6-6L	41
37775879	NOT6-6L_FAS11684	NOT6-6L	46
37775880	NOT6-6L_FAS11684	NOT6-6L	55
37775881	NOT6-6L_FAS11684	NOT6-6L	53
37775882	NOT6-6L_FAS11684	NOT6-6L	81
37775883	NOT6-6L_FAS11684	NOT6-6L	35
37775884	NOT6-6L_FAS11684	NOT6-6L	58
37775885	NOT6-6L_FAS11684	NOT6-6L	69
37775886	NOT6-6L_FAS11684	NOT6-6L	76
37775887	NOT6-6L_FAS11684	NOT6-6L	70
37775888	NOT6-6L_FAS11684	NOT6-6L	57
37775889	NOT6-6L_FAS11684	NOT6-6L	74
37775890	NOT6-6L_FAS11684	NOT6-6L	67
37775891	NOT6-6L_FAS11684	NOT6-6L	64
37775892	NOT6-6L_FAS11684	NOT6-6L	71
37775893	NOT6-6L_FAS11684	NOT6-6L	64
37775894	NOT6-6L_FAS11684	NOT6-6L	59
37775895	NOT6-6L_FAS11684	NOT6-6L	64
37775896	NOT6-6L_FAS11684	NOT6-6L	54
37775897	NOT6-6L_FAS11684	NOT6-6L	52
37775898	NOT6-6L_FAS11684	NOT6-6L	65
37775899	NOT6-6L_FAS11684	NOT6-6L	52
37775900	NOT6-6L_FAS11684	NOT6-6L	55
37775901	NOT6-6L_FAS11684	NOT6-6L	66
37775902	NOT6-6L_FAS11684	NOT6-6L	72
37775903	NOT6-6L_FAS11684	NOT6-6L	88
37775904	NOT6-6L_FAS11684	NOT6-6L	63
37775905	NOT6-6L_FAS11684	NOT6-6L	55
37775906	NOT6-6L_FAS11684	NOT6-6L	69
37775907	NOT6-6L_FAS11684	NOT6-6L	79
37775908	NOT6-6L_FAS11684	NOT6-6L	81
37775909	NOT6-6L_FAS11684	NOT6-6L	70
37775910	NOT6-6L_FAS11684	NOT6-6L	70
37775911	NOT6-6L_FAS11684	NOT6-6L	46
37775912	NOT6-6L_FAS11684	NOT6-6L	65
37775913	NOT6-6L_FAS11684	NOT6-6L	55
37775914	NOT6-6L_FAS11684	NOT6-6L	73
37775915	NOT6-6L_FAS11684	NOT6-6L	76
37775916	NOT6-6L_FAS11684	NOT6-6L	62
37775917	NOT6-6L_FAS11684	NOT6-6L	56
37775918	NOT6-6L_FAS11684	NOT6-6L	64
37775919	NOT6-6L_FAS11684	NOT6-6L	64
37775920	NOT6-6L_FAS11684	NOT6-6L	63
37775921	NOT6-6L_FAS11684	NOT6-6L	74
37775922	NOT6-6L_FAS11684	NOT6-6L	71
37775923	NOT6-6L_FAS11684	NOT6-6L	65
37775924	NOT6-6L_FAS11684	NOT6-6L	68
37775925	NOT6-6L_FAS11684	NOT6-6L	52
37775926	NOT6-6L_FAS11684	NOT6-6L	68
37775927	NOT6-6L_FAS11684	NOT6-6L	68
37775928	NOT6-6L_FAS11684	NOT6-6L	73
37775929	NOT6-6L_FAS11684	NOT6-6L	18
37775930	NOT6-6L_FAS11684	NOT6-6L	67
37775931	NOT6-6L_FAS11684	NOT6-6L	68
37775932	NOT6-6L_FAS11684	NOT6-6L	117
37775933	NOT6-6L_FAS11684	NOT6-6L	60
37775934	NOT6-6L_FAS11684	NOT6-6L	117
37775935	NOT6-6L_FAS11684	NOT6-6L	80
37775936	NOT6-6L_FAS11684	NOT6-6L	71
37775937	NOT6-6L_FAS11684	NOT6-6L	74
37775938	NOT6-6L_FAS11684	NOT6-6L	89
37775939	NOT6-6L_FAS11684	NOT6-6L	75
37775940	NOT6-6L_FAS11684	NOT6-6L	65
37775941	NOT6-6L_FAS11684	NOT6-6L	95
37775942	NOT6-6L_FAS11684	NOT6-6L	62
37775943	NOT6-6L_FAS11684	NOT6-6L	66
37775944	NOT6-6L_FAS11684	NOT6-6L	75
37775945	NOT6-6L_FAS11684	NOT6-6L	44
37775946	NOT6-6L_FAS11684	NOT6-6L	49
37775947	NOT6-6L_FAS11684	NOT6-6L	54
37775948	NOT6-6L_FAS11684	NOT6-6L	55
37775949	NOT6-6L_FAS11684	NOT6-6L	48
37775950	NOT6-6L_FAS11684	NOT6-6L	65
37775951	NOT6-6L_FAS11684	NOT6-6L	68
37775952	NOT6-6L_FAS11684	NOT6-6L	58
37775953	NOT6-6L_FAS11684	NOT6-6L	63
37775954	NOT6-6L_FAS11684	NOT6-6L	61
37775955	NOT6-6L_FAS11684	NOT6-6L	53
37775956	NOT6-6L_FAS11684	NOT6-6L	108
37775957	NOT6-6L_FAS11684	NOT6-6L	64
37775958	NOT6-6L_FAS11684	NOT6-6L	66
37775959	NOT6-6L_FAS11684	NOT6-6L	107
37775960	NOT6-6L_FAS11684	NOT6-6L	58
37775961	NOT6-6L_FAS11684	NOT6-6L	18
37775962	NOT6-6L_FAS11684	NOT6-6L	49
37775963	NOT6-6L_FAS11684	NOT6-6L	72
37775964	NOT6-6L_FAS11684	NOT6-6L	61
37775965	NOT6-6L_FAS11684	NOT6-6L	47
37775966	NOT6-6L_FAS11684	NOT6-6L	55
37775967	NOT6-6L_FAS11684	NOT6-6L	64
37775968	NOT6-6L_FAS11684	NOT6-6L	90
37775969	NOT6-6L_FAS11684	NOT6-6L	61
37775970	NOT6-6L_FAS11684	NOT6-6L	75
37775971	NOT6-6L_FAS11684	NOT6-6L	68
37775972	NOT6-6L_FAS11684	NOT6-6L	80
37775973	NOT6-6L_FAS11684	NOT6-6L	63
37775974	NOT6-6L_FAS11684	NOT6-6L	48
37775975	NOT6-6L_FAS11684	NOT6-6L	68
37775976	NOT6-6L_FAS11684	NOT6-6L	51
37775977	NOT6-6L_FAS11684	NOT6-6L	56
37775978	NOT6-6L_FAS11684	NOT6-6L	78
37775979	NOT6-6L_FAS11684	NOT6-6L	53
37775980	NOT6-6L_FAS11684	NOT6-6L	64
37775981	NOT6-6L_FAS11684	NOT6-6L	84
37775982	NOT6-6L_FAS11684	NOT6-6L	77
37775983	NOT6-6L_FAS11684	NOT6-6L	59
37775984	NOT6-6L_FAS11684	NOT6-6L	56
37775985	NOT6-6L_FAS11684	NOT6-6L	56
37775986	NOT6-6L_FAS11684	NOT6-6L	58
37775987	NOT6-6L_FAS11684	NOT6-6L	77
37775988	NOT6-6L_FAS11684	NOT6-6L	55
37775989	NOT6-6L_FAS11684	NOT6-6L	67
37775990	NOT6-6L_FAS11684	NOT6-6L	45
37775991	NOT6-6L_FAS11684	NOT6-6L	81
37775992	NOT6-6L_FAS11684	NOT6-6L	10
37775993	NOT6-6L_FAS11684	NOT6-6L	10
37775994	NOT6-6L_FAS11684	NOT6-6L	61
37775995	NOT6-6L_FAS11684	NOT6-6L	66
37775996	NOT6-6L_FAS11684	NOT6-6L	71
37775997	NOT6-6L_FAS11684	NOT6-6L	67
37775998	NOT6-6L_FAS11684	NOT6-6L	24
37775999	NOT6-6L_FAS11684	NOT6-6L	67
37776000	NOT6-6L_FAS11684	NOT6-6L	77
37776001	NOT6-6L_FAS11684	NOT6-6L	54
37776002	NOT6-6L_FAS11684	NOT6-6L	69
37776003	NOT6-6L_FAS11684	NOT6-6L	60
37776004	NOT6-6L_FAS11684	NOT6-6L	67
37776005	NOT6-6L_FAS11684	NOT6-6L	55
37776006	NOT6-6L_FAS11684	NOT6-6L	70
37776007	NOT6-6L_FAS11684	NOT6-6L	76
37776008	NOT6-6L_FAS11684	NOT6-6L	75
37776009	NOT6-6L_FAS11684	NOT6-6L	53
37776010	NOT6-6L_FAS11684	NOT6-6L	54
37776011	NOT6-6L_FAS11684	NOT6-6L	43
37776012	NOT6-6L_FAS11684	NOT6-6L	72
37776013	NOT6-6L_FAS11684	NOT6-6L	79
37776014	NOT6-6L_FAS11684	NOT6-6L	42
37776015	NOT6-6L_FAS11684	NOT6-6L	117
37776016	NOT6-6L_FAS11684	NOT6-6L	63
37776017	NOT6-6L_FAS11684	NOT6-6L	105
37776018	NOT6-6L_FAS11684	NOT6-6L	57
37776019	NOT6-6L_FAS11684	NOT6-6L	56
37776020	NOT6-6L_FAS11684	NOT6-6L	70
37776021	NOT6-6L_FAS11684	NOT6-6L	63
37776022	NOT6-6L_FAS11684	NOT6-6L	42
37776023	NOT6-6L_FAS11684	NOT6-6L	60
37776024	NOT6-6L_FAS11684	NOT6-6L	55
37776025	NOT6-6L_FAS11684	NOT6-6L	17
37776026	NOT6-6L_FAS11684	NOT6-6L	64
37776027	NOT6-6L_FAS11684	NOT6-6L	66
37776028	NOT6-6L_FAS11684	NOT6-6L	59
37776029	NOT6-6L_FAS11684	NOT6-6L	48
37776030	NOT6-6L_FAS11684	NOT6-6L	83
37776031	NOT6-6L_FAS11684	NOT6-6L	69
37776032	NOT6-6L_FAS11684	NOT6-6L	75
37776033	NOT6-6L_FAS11684	NOT6-6L	51
37776034	NOT6-6L_FAS11684	NOT6-6L	66
37776035	NOT6-6L_FAS11684	NOT6-6L	69
37776036	NOT6-6L_FAS11684	NOT6-6L	75
37776037	NOT6-6L_FAS11684	NOT6-6L	67
37776038	NOT6-6L_FAS11684	NOT6-6L	62
37776039	NOT6-6L_FAS11684	NOT6-6L	55
37776040	NOT6-6L_FAS11684	NOT6-6L	61
37776041	NOT6-6L_FAS11684	NOT6-6L	47
37776042	NOT6-6L_FAS11684	NOT6-6L	66
37776043	NOT6-6L_FAS11684	NOT6-6L	59
37776044	NOT6-6L_FAS11684	NOT6-6L	71
37776045	NOT6-6L_FAS11684	NOT6-6L	57
37776046	NOT6-6L_FAS11684	NOT6-6L	66
37776047	NOT6-6L_FAS11684	NOT6-6L	56
37776048	NOT6-6L_FAS11684	NOT6-6L	48
37776049	NOT6-6L_FAS11684	NOT6-6L	45
37776050	NOT6-6L_FAS11684	NOT6-6L	56
37776051	NOT6-6L_FAS11684	NOT6-6L	64
37776052	NOT6-6L_FAS11684	NOT6-6L	60
37776053	NOT6-6L_FAS11684	NOT6-6L	54
37776054	NOT6-6L_FAS11684	NOT6-6L	52
37776055	NOT6-6L_FAS11684	NOT6-6L	57
37776056	NOT6-6L_FAS11684	NOT6-6L	74
37776057	NOT6-6L_FAS11684	NOT6-6L	19
37776058	NOT6-6L_FAS11684	NOT6-6L	58
37776059	NOT6-6L_FAS11684	NOT6-6L	87
37776060	NOT6-6L_FAS11684	NOT6-6L	65
37776061	NOT6-6L_FAS11684	NOT6-6L	72
37776062	NOT6-6L_FAS11684	NOT6-6L	43
37776063	NOT6-6L_FAS11684	NOT6-6L	52
37776064	NOT6-6L_FAS11684	NOT6-6L	110
37776065	NOT6-6L_FAS11684	NOT6-6L	74
37776066	NOT6-6L_FAS11684	NOT6-6L	90
37776067	NOT6-6L_FAS11684	NOT6-6L	59
37776068	NOT6-6L_FAS11684	NOT6-6L	59
37776069	NOT6-6L_FAS11684	NOT6-6L	44
37776070	NOT6-6L_FAS11684	NOT6-6L	69
37776071	NOT6-6L_FAS11684	NOT6-6L	57
37776072	NOT6-6L_FAS11684	NOT6-6L	79
37776073	NOT6-6L_FAS11684	NOT6-6L	49
37776074	NOT6-6L_FAS11684	NOT6-6L	80
37776075	NOT6-6L_FAS11684	NOT6-6L	51
37776076	NOT6-6L_FAS11684	NOT6-6L	65
37776077	NOT6-6L_FAS11684	NOT6-6L	72
37776078	NOT6-6L_FAS11684	NOT6-6L	61
37776079	NOT6-6L_FAS11684	NOT6-6L	58
37776080	NOT6-6L_FAS11684	NOT6-6L	69
37776081	NOT6-6L_FAS11684	NOT6-6L	58
37776082	NOT6-6L_FAS11684	NOT6-6L	61
37776083	NOT6-6L_FAS11684	NOT6-6L	50
37776084	NOT6-6L_FAS11684	NOT6-6L	45
37776085	NOT6-6L_FAS11684	NOT6-6L	71
37776086	NOT6-6L_FAS11684	NOT6-6L	72
37776087	NOT6-6L_FAS11684	NOT6-6L	76
37776088	NOT6-6L_FAS11684	NOT6-6L	58
37776089	NOT6-6L_FAS11684	NOT6-6L	72
37776090	NOT6-6L_FAS11684	NOT6-6L	59
37776091	NOT6-6L_FAS11684	NOT6-6L	71
37776092	NOT6-6L_FAS11684	NOT6-6L	90
37776093	NOT6-6L_FAS11684	NOT6-6L	85
37776094	NOT6-6L_FAS11684	NOT6-6L	76
37776095	NOT6-6L_FAS11684	NOT6-6L	85
37776096	NOT6-6L_FAS11684	NOT6-6L	61
37776097	NOT6-6L_FAS11684	NOT6-6L	60
37776098	NOT6-6L_FAS11684	NOT6-6L	62
37776099	NOT6-6L_FAS11684	NOT6-6L	10
37776100	NOT6-6L_FAS11684	NOT6-6L	72
37776101	NOT6-6L_FAS11684	NOT6-6L	58
37776102	NOT6-6L_FAS11684	NOT6-6L	68
37776103	NOT6-6L_FAS11684	NOT6-6L	69
37776104	NOT6-6L_FAS11684	NOT6-6L	83
37776105	NOT6-6L_FAS11684	NOT6-6L	53
37776106	NOT6-6L_FAS11684	NOT6-6L	29
37776107	NOT6-6L_FAS11684	NOT6-6L	69
37776108	NOT6-6L_FAS11684	NOT6-6L	83
37776109	NOT6-6L_FAS11684	NOT6-6L	84
37776110	NOT6-6L_FAS11684	NOT6-6L	67
37776111	NOT6-6L_FAS11684	NOT6-6L	86
37776112	NOT6-6L_FAS11684	NOT6-6L	59
37776113	NOT6-6L_FAS11684	NOT6-6L	49
37776114	NOT6-6L_FAS11684	NOT6-6L	63
37776115	NOT6-6L_FAS11684	NOT6-6L	50
37776116	NOT6-6L_FAS11684	NOT6-6L	45
37776117	NOT6-6L_FAS11684	NOT6-6L	44
37776118	NOT6-6L_FAS11684	NOT6-6L	50
37776119	NOT6-6L_FAS11684	NOT6-6L	51
37776120	NOT6-6L_FAS11684	NOT6-6L	53
37776121	NOT6-6L_FAS11684	NOT6-6L	16
37776122	NOT6-6L_FAS11684	NOT6-6L	13
37776123	NOT6-6L_FAS11684	NOT6-6L	74
37776124	NOT6-6L_FAS11684	NOT6-6L	8
37776125	NOT6-6L_FAS11684	NOT6-6L	125
37776126	NOT6-6L_FAS11684	NOT6-6L	7
37776127	NOT6-6L_FAS11684	NOT6-6L	61
37776128	NOT6-6L_FAS11684	NOT6-6L	52
37776129	NOT6-6L_FAS11684	NOT6-6L	32
37776130	NOT6-6L_FAS11684	NOT6-6L	8
37776131	NOT6-6L_FAS11684	NOT6-6L	64
37776132	NOT6-6L_FAS11684	NOT6-6L	84
37776133	NOT6-6L_FAS11684	NOT6-6L	57
37776134	NOT6-6L_FAS11684	NOT6-6L	58
37776135	NOT6-6L_FAS11684	NOT6-6L	72
37776136	NOT6-6L_FAS11684	NOT6-6L	67
37776137	NOT6-6L_FAS11684	NOT6-6L	94
37776138	NOT6-6L_FAS11684	NOT6-6L	51
37776139	NOT6-6L_FAS11684	NOT6-6L	81
37776140	NOT6-6L_FAS11684	NOT6-6L	69
37776141	NOT6-6L_FAS11684	NOT6-6L	64
37776142	NOT6-6L_FAS11684	NOT6-6L	84
37776143	NOT6-6L_FAS11684	NOT6-6L	80
37776144	NOT6-6L_FAS11684	NOT6-6L	59
37776145	NOT6-6L_FAS11684	NOT6-6L	75
37776146	NOT6-6L_FAS11684	NOT6-6L	78
37776147	NOT6-6L_FAS11684	NOT6-6L	91
37776148	NOT6-6L_FAS11684	NOT6-6L	71
37776149	NOT6-6L_FAS11684	NOT6-6L	66
37776150	NOT6-6L_FAS11684	NOT6-6L	61
37776151	NOT6-6L_FAS11684	NOT6-6L	52
37776152	NOT6-6L_FAS11684	NOT6-6L	70
37776153	NOT6-6L_FAS11684	NOT6-6L	60
37776154	NOT6-6L_FAS11684	NOT6-6L	57
37776155	NOT6-6L_FAS11684	NOT6-6L	71
37776156	NOT6-6L_FAS11684	NOT6-6L	12
37776157	NOT6-6L_FAS11684	NOT6-6L	63
37776158	NOT6-6L_FAS11684	NOT6-6L	55
37776159	NOT6-6L_FAS11684	NOT6-6L	80
37776160	NOT6-6L_FAS11684	NOT6-6L	63
37776161	NOT6-6L_FAS11684	NOT6-6L	61
37776162	NOT6-6L_FAS11684	NOT6-6L	69
37776163	NOT6-6L_FAS11684	NOT6-6L	50
37776164	NOT6-6L_FAS11684	NOT6-6L	80
37776165	NOT6-6L_FAS11684	NOT6-6L	66
37776166	NOT6-6L_FAS11684	NOT6-6L	66
37776167	NOT6-6L_FAS11684	NOT6-6L	84
37776168	NOT6-6L_FAS11684	NOT6-6L	59
37776169	NOT6-6L_FAS11684	NOT6-6L	57
37776170	NOT6-6L_FAS11684	NOT6-6L	54
37776171	NOT6-6L_FAS11684	NOT6-6L	70
37776172	NOT6-6L_FAS11684	NOT6-6L	66
37776173	NOT6-6L_FAS11684	NOT6-6L	85
37776174	NOT6-6L_FAS11684	NOT6-6L	89
37776175	NOT6-6L_FAS11684	NOT6-6L	68
37776176	NOT6-6L_FAS11684	NOT6-6L	58
37776177	NOT6-6L_FAS11684	NOT6-6L	144
37776178	NOT6-6L_FAS11684	NOT6-6L	52
37776179	NOT6-6L_FAS11684	NOT6-6L	69
37776180	NOT6-6L_FAS11684	NOT6-6L	61
37776181	NOT6-6L_FAS11684	NOT6-6L	8
37776182	NOT6-6L_FAS11684	NOT6-6L	53
37776183	NOT6-6L_FAS11684	NOT6-6L	67
37776184	NOT6-6L_FAS11684	NOT6-6L	66
37776185	NOT6-6L_FAS11684	NOT6-6L	76
37776186	NOT6-6L_FAS11684	NOT6-6L	71
37776187	NOT6-6L_FAS11684	NOT6-6L	54
37776188	NOT6-6L_FAS11684	NOT6-6L	83
37776189	NOT6-6L_FAS11684	NOT6-6L	64
37776190	NOT6-6L_FAS11684	NOT6-6L	60
37776191	NOT6-6L_FAS11684	NOT6-6L	7
37776192	NOT6-6L_FAS11684	NOT6-6L	63
37776193	NOT6-6L_FAS11684	NOT6-6L	61
37776194	NOT6-6L_FAS11684	NOT6-6L	104
37776195	NOT6-6L_FAS11684	NOT6-6L	54
37776196	NOT6-6L_FAS11684	NOT6-6L	69
37776197	NOT6-6L_FAS11684	NOT6-6L	60
37776198	NOT6-6L_FAS11684	NOT6-6L	46
37776199	NOT6-6L_FAS11684	NOT6-6L	79
37776200	NOT6-6L_FAS11684	NOT6-6L	75
37776201	NOT6-6L_FAS11684	NOT6-6L	55
37776202	NOT6-6L_FAS11684	NOT6-6L	9
37776203	NOT6-6L_FAS11684	NOT6-6L	68
37776204	NOT6-6L_FAS11684	NOT6-6L	89
37776205	NOT6-6L_FAS11684	NOT6-6L	71
37776206	NOT6-6L_FAS11684	NOT6-6L	64
37776207	NOT6-6L_FAS11684	NOT6-6L	56
37776208	NOT6-6L_FAS11684	NOT6-6L	62
37776209	NOT6-6L_FAS11684	NOT6-6L	80
37776210	NOT6-6L_FAS11684	NOT6-6L	89
37776211	NOT6-6L_FAS11684	NOT6-6L	11
37776212	NOT6-6L_FAS11684	NOT6-6L	52
37776213	NOT6-6L_FAS11684	NOT6-6L	76
37776214	NOT6-6L_FAS11684	NOT6-6L	67
37776215	NOT6-6L_FAS11684	NOT6-6L	50
37776216	NOT6-6L_FAS11684	NOT6-6L	58
37776217	NOT6-6L_FAS11684	NOT6-6L	59
37776218	NOT6-6L_FAS11684	NOT6-6L	79
37776219	NOT6-6L_FAS11684	NOT6-6L	77
37776220	NOT6-6L_FAS11684	NOT6-6L	64
37776221	NOT6-6L_FAS11684	NOT6-6L	87
37776222	NOT6-6L_FAS11684	NOT6-6L	75
37776223	NOT6-6L_FAS11684	NOT6-6L	70
37776224	NOT6-6L_FAS11684	NOT6-6L	87
37776225	NOT6-6L_FAS11684	NOT6-6L	71
37776226	NOT6-6L_FAS11684	NOT6-6L	75
37776227	NOT6-6L_FAS11684	NOT6-6L	71
37776228	NOT6-6L_FAS11684	NOT6-6L	117
37776229	NOT6-6L_FAS11684	NOT6-6L	61
37776230	NOT6-6L_FAS11684	NOT6-6L	58
37776231	NOT6-6L_FAS11684	NOT6-6L	98
37776232	NOT6-6L_FAS11684	NOT6-6L	13
37776233	NOT6-6L_FAS11684	NOT6-6L	59
37776234	NOT6-6L_FAS11684	NOT6-6L	64
37776235	NOT6-6L_FAS11684	NOT6-6L	68
37776236	NOT6-6L_FAS11684	NOT6-6L	60
37776237	NOT6-6L_FAS11684	NOT6-6L	58
37776238	NOT6-6L_FAS11684	NOT6-6L	82
37776239	NOT6-6L_FAS11684	NOT6-6L	58
37776240	NOT6-6L_FAS11684	NOT6-6L	56
37776241	NOT6-6L_FAS11684	NOT6-6L	75
37776242	NOT6-6L_FAS11684	NOT6-6L	56
37776243	NOT6-6L_FAS11684	NOT6-6L	52
37776244	NOT6-6L_FAS11684	NOT6-6L	60
37776245	NOT6-6L_FAS11684	NOT6-6L	67
37776246	NOT6-6L_FAS11684	NOT6-6L	77
37776247	NOT6-6L_FAS11684	NOT6-6L	55
37776248	NOT6-6L_FAS11684	NOT6-6L	82
37776249	NOT6-6L_FAS11684	NOT6-6L	17
37776250	NOT6-6L_FAS11684	NOT6-6L	83
37776251	NOT6-6L_FAS11684	NOT6-6L	67
37776252	NOT6-6L_FAS11684	NOT6-6L	55
37776253	NOT6-6L_FAS11684	NOT6-6L	75
37776254	NOT6-6L_FAS11684	NOT6-6L	64
37776255	NOT6-6L_FAS11684	NOT6-6L	60
37776256	NOT6-6L_FAS11684	NOT6-6L	174
37776257	NOT6-6L_FAS11684	NOT6-6L	10
37776258	NOT6-6L_FAS11684	NOT6-6L	62
37776259	NOT6-6L_FAS11684	NOT6-6L	67
37776260	NOT6-6L_FAS11684	NOT6-6L	84
37776261	NOT6-6L_FAS11684	NOT6-6L	84
37776262	NOT6-6L_FAS11684	NOT6-6L	64
37776263	NOT6-6L_FAS11684	NOT6-6L	51
37776264	NOT6-6L_FAS11684	NOT6-6L	68
37776265	NOT6-6L_FAS11684	NOT6-6L	88
37776266	NOT6-6L_FAS11684	NOT6-6L	64
37776267	NOT6-6L_FAS11684	NOT6-6L	50
37776268	NOT6-6L_FAS11684	NOT6-6L	81
37776269	NOT6-6L_FAS11684	NOT6-6L	73
37776270	NOT6-6L_FAS11684	NOT6-6L	63
37776271	NOT6-6L_FAS11684	NOT6-6L	55
37776272	NOT6-6L_FAS11684	NOT6-6L	8
37776273	NOT6-6L_FAS11684	NOT6-6L	83
37776274	NOT6-6L_FAS11684	NOT6-6L	68
37776275	NOT6-6L_FAS11684	NOT6-6L	73
37776276	NOT6-6L_FAS11684	NOT6-6L	62
37776277	NOT6-6L_FAS11684	NOT6-6L	23
37776278	NOT6-6L_FAS11684	NOT6-6L	9
37776279	NOT6-6L_FAS11684	NOT6-6L	69
37776280	NOT6-6L_FAS11684	NOT6-6L	69
37776281	NOT6-6L_FAS11684	NOT6-6L	64
37776282	NOT6-6L_FAS11684	NOT6-6L	60
37776283	NOT6-6L_FAS11684	NOT6-6L	80
37776284	NOT6-6L_FAS11684	NOT6-6L	55
37776285	NOT6-6L_FAS11684	NOT6-6L	68
37776286	NOT6-6L_FAS11684	NOT6-6L	47
37776287	NOT6-6L_FAS11684	NOT6-6L	22
37776288	NOT6-6L_FAS11684	NOT6-6L	57
37776289	NOT6-6L_FAS11684	NOT6-6L	81
37776290	NOT6-6L_FAS11684	NOT6-6L	77
37776291	NOT6-6L_FAS11684	NOT6-6L	69
37776292	NOT6-6L_FAS11684	NOT6-6L	87
37776293	NOT6-6L_FAS11684	NOT6-6L	75
37776294	NOT6-6L_FAS11684	NOT6-6L	62
37776295	NOT6-6L_FAS11684	NOT6-6L	58
37776296	NOT6-6L_FAS11684	NOT6-6L	65
37776297	NOT6-6L_FAS11684	NOT6-6L	62
37776298	NOT6-6L_FAS11684	NOT6-6L	58
37776299	NOT6-6L_FAS11684	NOT6-6L	62
37776300	NOT6-6L_FAS11684	NOT6-6L	8
37776301	NOT6-6L_FAS11684	NOT6-6L	68
37776302	NOT6-6L_FAS11684	NOT6-6L	71
37776303	NOT6-6L_FAS11684	NOT6-6L	72
37776304	NOT6-6L_FAS11684	NOT6-6L	49
37776305	NOT6-6L_FAS11684	NOT6-6L	70
37776306	NOT6-6L_FAS11684	NOT6-6L	68
37776307	NOT6-6L_FAS11684	NOT6-6L	63
37776308	NOT6-6L_FAS11684	NOT6-6L	65
37776309	NOT6-6L_FAS11684	NOT6-6L	70
37776310	NOT6-6L_FAS11684	NOT6-6L	53
37776311	NOT6-6L_FAS11684	NOT6-6L	65
37776312	NOT6-6L_FAS11684	NOT6-6L	63
37776313	NOT6-6L_FAS11684	NOT6-6L	69
37776314	NOT6-6L_FAS11684	NOT6-6L	69
37776315	NOT6-6L_FAS11684	NOT6-6L	88
37776316	NOT6-6L_FAS11684	NOT6-6L	64
37776317	NOT6-6L_FAS11684	NOT6-6L	92
37776318	NOT6-6L_FAS11684	NOT6-6L	63
37776319	NOT6-6L_FAS11684	NOT6-6L	71
37776320	NOT6-6L_FAS11684	NOT6-6L	62
37776321	NOT6-6L_FAS11684	NOT6-6L	62
37776322	NOT6-6L_FAS11684	NOT6-6L	73
37776323	NOT6-6L_FAS11684	NOT6-6L	90
37776324	NOT6-6L_FAS11684	NOT6-6L	42
37776325	NOT6-6L_FAS11684	NOT6-6L	68
37776326	NOT6-6L_FAS11684	NOT6-6L	85
37776327	NOT6-6L_FAS11684	NOT6-6L	59
37776328	NOT6-6L_FAS11684	NOT6-6L	68
37776329	NOT6-6L_FAS11684	NOT6-6L	77
37776330	NOT6-6L_FAS11684	NOT6-6L	54
37776331	NOT6-6L_FAS11684	NOT6-6L	74
37776332	NOT6-6L_FAS11684	NOT6-6L	64
37776333	NOT6-6L_FAS11684	NOT6-6L	58
37776334	NOT6-6L_FAS11684	NOT6-6L	67
37776335	NOT6-6L_FAS11684	NOT6-6L	62
37776336	NOT6-6L_FAS11684	NOT6-6L	65
37776337	NOT6-6L_FAS11684	NOT6-6L	55
37776338	NOT6-6L_FAS11684	NOT6-6L	57
37776339	NOT6-6L_FAS11684	NOT6-6L	64
37776340	NOT6-6L_FAS11684	NOT6-6L	130
37776341	NOT6-6L_FAS11684	NOT6-6L	55
37776342	NOT6-6L_FAS11684	NOT6-6L	52
37776343	NOT6-6L_FAS11684	NOT6-6L	71
37776344	NOT6-6L_FAS11684	NOT6-6L	92
37776345	NOT6-6L_FAS11684	NOT6-6L	88
37776346	NOT6-6L_FAS11684	NOT6-6L	18
37776347	NOT6-6L_FAS11684	NOT6-6L	55
37776348	NOT6-6L_FAS11684	NOT6-6L	93
37776349	NOT6-6L_FAS11684	NOT6-6L	61
37776350	NOT6-6L_FAS11684	NOT6-6L	85
37776351	NOT6-6L_FAS11684	NOT6-6L	58
37776352	NOT6-6L_FAS11684	NOT6-6L	47
37776353	NOT6-6L_FAS11684	NOT6-6L	70
37776354	NOT6-6L_FAS11684	NOT6-6L	57
37776355	NOT6-6L_FAS11684	NOT6-6L	61
37776356	NOT6-6L_FAS11684	NOT6-6L	58
37776357	NOT6-6L_FAS11684	NOT6-6L	75
37776358	NOT6-6L_FAS11684	NOT6-6L	64
37776359	NOT6-6L_FAS11684	NOT6-6L	52
37776360	NOT6-6L_FAS11684	NOT6-6L	9
37776361	NOT6-6L_FAS11684	NOT6-6L	60
37776362	NOT6-6L_FAS11684	NOT6-6L	29
37776363	NOT6-6L_FAS11684	NOT6-6L	54
37776364	NOT6-6L_FAS11684	NOT6-6L	85
37776365	NOT6-6L_FAS11684	NOT6-6L	13
37776366	NOT6-6L_FAS11684	NOT6-6L	73
37776367	NOT6-6L_FAS11684	NOT6-6L	77
37776368	NOT6-6L_FAS11684	NOT6-6L	56
37776369	NOT6-6L_FAS11684	NOT6-6L	72
37776370	NOT6-6L_FAS11684	NOT6-6L	72
37776371	NOT6-6L_FAS11684	NOT6-6L	62
37776372	NOT6-6L_FAS11684	NOT6-6L	58
37776373	NOT6-6L_FAS11684	NOT6-6L	87
37776374	NOT6-6L_FAS11684	NOT6-6L	66
37776375	NOT6-6L_FAS11684	NOT6-6L	59
37776376	NOT6-6L_FAS11684	NOT6-6L	76
37776377	NOT6-6L_FAS11684	NOT6-6L	69
37776378	NOT6-6L_FAS11684	NOT6-6L	55
37776379	NOT6-6L_FAS11684	NOT6-6L	74
37776380	NOT6-6L_FAS11684	NOT6-6L	56
37776381	NOT6-6L_FAS11684	NOT6-6L	42
37776382	NOT6-6L_FAS11684	NOT6-6L	62
37776383	NOT6-6L_FAS11684	NOT6-6L	54
37776384	NOT6-6L_FAS11684	NOT6-6L	71
37776385	NOT6-6L_FAS11684	NOT6-6L	50
37776386	NOT6-6L_FAS11684	NOT6-6L	91
37776387	NOT6-6L_FAS11684	NOT6-6L	11
37776388	NOT6-6L_FAS11684	NOT6-6L	70
37776389	NOT6-6L_FAS11684	NOT6-6L	76
37776390	NOT6-6L_FAS11684	NOT6-6L	47
37776391	NOT6-6L_FAS11684	NOT6-6L	71
37776392	NOT6-6L_FAS11684	NOT6-6L	74
37776393	NOT6-6L_FAS11684	NOT6-6L	88
37776394	NOT6-6L_FAS11684	NOT6-6L	40
37776395	NOT6-6L_FAS11684	NOT6-6L	78
37776396	NOT6-6L_FAS11684	NOT6-6L	7
37776397	NOT6-6L_FAS11684	NOT6-6L	67
37776398	NOT6-6L_FAS11684	NOT6-6L	69
37776399	NOT6-6L_FAS11684	NOT6-6L	53
37776400	NOT6-6L_FAS11684	NOT6-6L	66
37776401	NOT6-6L_FAS11684	NOT6-6L	98
37776402	NOT6-6L_FAS11684	NOT6-6L	70
37776403	NOT6-6L_FAS11684	NOT6-6L	11
37776404	NOT6-6L_FAS11684	NOT6-6L	66
37776405	NOT6-6L_FAS11684	NOT6-6L	47
37776406	NOT6-6L_FAS11684	NOT6-6L	43
37776407	NOT6-6L_FAS11684	NOT6-6L	57
37776408	NOT6-6L_FAS11684	NOT6-6L	64
37776409	NOT6-6L_FAS11684	NOT6-6L	62
37776410	NOT6-6L_FAS11684	NOT6-6L	90
37776411	NOT6-6L_FAS11684	NOT6-6L	65
37776412	NOT6-6L_FAS11684	NOT6-6L	42
37776413	NOT6-6L_FAS11684	NOT6-6L	10
37776414	NOT6-6L_FAS11684	NOT6-6L	55
37776415	NOT6-6L_FAS11684	NOT6-6L	63
37776416	NOT6-6L_FAS11684	NOT6-6L	70
37776417	NOT6-6L_FAS11684	NOT6-6L	62
37776418	NOT6-6L_FAS11684	NOT6-6L	11
37776419	NOT6-6L_FAS11684	NOT6-6L	43
37776420	NOT6-6L_FAS11684	NOT6-6L	73
37776421	NOT6-6L_FAS11684	NOT6-6L	59
37776422	NOT6-6L_FAS11684	NOT6-6L	55
37776423	NOT6-6L_FAS11684	NOT6-6L	64
37776424	NOT6-6L_FAS11684	NOT6-6L	61
37776425	NOT6-6L_FAS11684	NOT6-6L	77
37776426	NOT6-6L_FAS11684	NOT6-6L	62
37776427	NOT6-6L_FAS11684	NOT6-6L	8
37776428	NOT6-6L_FAS11684	NOT6-6L	64
37776429	NOT6-6L_FAS11684	NOT6-6L	38
37776430	NOT6-6L_FAS11684	NOT6-6L	61
37776431	NOT6-6L_FAS11684	NOT6-6L	56
37776432	NOT6-6L_FAS11684	NOT6-6L	61
37776433	NOT6-6L_FAS11684	NOT6-6L	86
37776434	NOT6-6L_FAS11684	NOT6-6L	67
37776435	NOT6-6L_FAS11684	NOT6-6L	59
37776436	NOT6-6L_FAS11684	NOT6-6L	54
37776437	NOT6-6L_FAS11684	NOT6-6L	53
37776438	NOT6-6L_FAS11684	NOT6-6L	8
37776439	NOT6-6L_FAS11684	NOT6-6L	76
37776440	NOT6-6L_FAS11684	NOT6-6L	55
37776441	NOT6-6L_FAS11684	NOT6-6L	18
37776442	NOT6-6L_FAS11684	NOT6-6L	53
37776443	NOT6-6L_FAS11684	NOT6-6L	68
37776444	NOT6-6L_FAS11684	NOT6-6L	39
37776445	NOT6-6L_FAS11684	NOT6-6L	8
37776446	NOT6-6L_FAS11684	NOT6-6L	67
37776447	NOT6-6L_FAS11684	NOT6-6L	17
37776448	NOT6-6L_FAS11684	NOT6-6L	56
37776449	NOT6-6L_FAS11684	NOT6-6L	58
37776450	NOT6-6L_FAS11684	NOT6-6L	69
37776451	NOT6-6L_FAS11684	NOT6-6L	65
37776452	NOT6-6L_FAS11684	NOT6-6L	64
37776453	NOT6-6L_FAS11684	NOT6-6L	58
37776454	NOT6-6L_FAS11684	NOT6-6L	66
37776455	NOT6-6L_FAS11684	NOT6-6L	8
37776456	NOT6-6L_FAS11684	NOT6-6L	109
37776457	NOT6-6L_FAS11684	NOT6-6L	115
37776458	NOT6-6L_FAS11684	NOT6-6L	65
37776459	NOT6-6L_FAS11684	NOT6-6L	10
37776460	NOT6-6L_FAS11684	NOT6-6L	57
37776461	NOT6-6L_FAS11684	NOT6-6L	81
37776462	NOT6-6L_FAS11684	NOT6-6L	97
37776463	NOT6-6L_FAS11684	NOT6-6L	9
37776464	NOT6-6L_FAS11684	NOT6-6L	64
37776465	NOT6-6L_FAS11684	NOT6-6L	66
37776466	NOT6-6L_FAS11684	NOT6-6L	73
37776467	NOT6-6L_FAS11684	NOT6-6L	85
37776468	NOT6-6L_FAS11684	NOT6-6L	76
37776469	NOT6-6L_FAS11684	NOT6-6L	73
37776470	NOT6-6L_FAS11684	NOT6-6L	63
37776471	NOT6-6L_FAS11684	NOT6-6L	72
37776472	NOT6-6L_FAS11684	NOT6-6L	67
37776473	NOT6-6L_FAS11684	NOT6-6L	69
37776474	NOT6-6L_FAS11684	NOT6-6L	80
37776475	NOT6-6L_FAS11684	NOT6-6L	40
37776476	NOT6-6L_FAS11684	NOT6-6L	71
37776477	NOT6-6L_FAS11684	NOT6-6L	54
37776478	NOT6-6L_FAS11684	NOT6-6L	61
37776479	NOT6-6L_FAS11684	NOT6-6L	67
37776480	NOT6-6L_FAS11684	NOT6-6L	59
37776481	NOT6-6L_FAS11684	NOT6-6L	72
37776482	NOT6-6L_FAS11684	NOT6-6L	81
37776483	NOT6-6L_FAS11684	NOT6-6L	85
37776484	NOT6-6L_FAS11684	NOT6-6L	199
37776485	NOT6-6L_FAS11684	NOT6-6L	57
37776486	NOT6-6L_FAS11684	NOT6-6L	60
37776487	NOT6-6L_FAS11684	NOT6-6L	45
37776488	NOT6-6L_FAS11684	NOT6-6L	60
37776489	NOT6-6L_FAS11684	NOT6-6L	77
37776490	NOT6-6L_FAS11684	NOT6-6L	80
37776491	NOT6-6L_FAS11684	NOT6-6L	60
37776492	NOT6-6L_FAS11684	NOT6-6L	18
37776493	NOT6-6L_FAS11684	NOT6-6L	74
37776494	NOT6-6L_FAS11684	NOT6-6L	72
37776495	NOT6-6L_FAS11684	NOT6-6L	60
37776496	NOT6-6L_FAS11684	NOT6-6L	66
37776497	NOT6-6L_FAS11684	NOT6-6L	16
37776498	NOT6-6L_FAS11684	NOT6-6L	68
37776499	NOT6-6L_FAS11684	NOT6-6L	84
37776500	NOT6-6L_FAS11684	NOT6-6L	66
37776501	NOT6-6L_FAS11684	NOT6-6L	60
37776502	NOT6-6L_FAS11684	NOT6-6L	43
37776503	NOT6-6L_FAS11684	NOT6-6L	71
37776504	NOT6-6L_FAS11684	NOT6-6L	96
37776505	NOT6-6L_FAS11684	NOT6-6L	78
37776506	NOT6-6L_FAS11684	NOT6-6L	52
37776507	NOT6-6L_FAS11684	NOT6-6L	102
37776508	NOT6-6L_FAS11684	NOT6-6L	63
37776509	NOT6-6L_FAS11684	NOT6-6L	76
37776510	NOT6-6L_FAS11684	NOT6-6L	72
37776511	NOT6-6L_FAS11684	NOT6-6L	61
37776512	NOT6-6L_FAS11684	NOT6-6L	69
37776513	NOT6-6L_FAS11684	NOT6-6L	64
37776514	NOT6-6L_FAS11684	NOT6-6L	74
37776515	NOT6-6L_FAS11684	NOT6-6L	75
37776516	NOT6-6L_FAS11684	NOT6-6L	80
37776517	NOT6-6L_FAS11684	NOT6-6L	41
37776518	NOT6-6L_FAS11684	NOT6-6L	48
37776519	NOT6-6L_FAS11684	NOT6-6L	62
37776520	NOT6-6L_FAS11684	NOT6-6L	62
37776521	NOT6-6L_FAS11684	NOT6-6L	63
37776522	NOT6-6L_FAS11684	NOT6-6L	63
37776523	NOT6-6L_FAS11684	NOT6-6L	84
37776524	NOT6-6L_FAS11684	NOT6-6L	72
37776525	NOT6-6L_FAS11684	NOT6-6L	60
37776526	NOT6-6L_FAS11684	NOT6-6L	67
37776527	NOT6-6L_FAS11684	NOT6-6L	52
37776528	NOT6-6L_FAS11684	NOT6-6L	10
37776529	NOT6-6L_FAS11684	NOT6-6L	70
37776530	NOT6-6L_FAS11684	NOT6-6L	67
37776531	NOT6-6L_FAS11684	NOT6-6L	49
37776532	NOT6-6L_FAS11684	NOT6-6L	66
37776533	NOT6-6L_FAS11684	NOT6-6L	58
37776534	NOT6-6L_FAS11684	NOT6-6L	54
37776535	NOT6-6L_FAS11684	NOT6-6L	46
37776536	NOT6-6L_FAS11684	NOT6-6L	54
37776537	NOT6-6L_FAS11684	NOT6-6L	66
37776538	NOT6-6L_FAS11684	NOT6-6L	72
37776539	NOT6-6L_FAS11684	NOT6-6L	72
37776540	NOT6-6L_FAS11684	NOT6-6L	69
37776541	NOT6-6L_FAS11684	NOT6-6L	49
37776542	NOT6-6L_FAS11684	NOT6-6L	65
37776543	NOT6-6L_FAS11684	NOT6-6L	63
37776544	NOT6-6L_FAS11684	NOT6-6L	61
37776545	NOT6-6L_FAS11684	NOT6-6L	69
37776546	NOT6-6L_FAS11684	NOT6-6L	76
37776547	NOT6-6L_FAS11684	NOT6-6L	66
37776548	NOT6-6L_FAS11684	NOT6-6L	70
37776549	NOT6-6L_FAS11684	NOT6-6L	67
37776550	NOT6-6L_FAS11684	NOT6-6L	70
37776551	NOT6-6L_FAS11684	NOT6-6L	80
37776552	NOT6-6L_FAS11684	NOT6-6L	51
37776553	NOT6-6L_FAS11684	NOT6-6L	69
37776554	NOT6-6L_FAS11684	NOT6-6L	51
37776555	NOT6-6L_FAS11684	NOT6-6L	64
37776556	NOT6-6L_FAS11684	NOT6-6L	53
37776557	NOT6-6L_FAS11684	NOT6-6L	54
37776558	NOT6-6L_FAS11684	NOT6-6L	60
37776559	NOT6-6L_FAS11684	NOT6-6L	70
37776560	NOT6-6L_FAS11684	NOT6-6L	73
37776561	NOT6-6L_FAS11684	NOT6-6L	67
37776562	NOT6-6L_FAS11684	NOT6-6L	77
37776563	NOT6-6L_FAS11684	NOT6-6L	56
37776564	NOT6-6L_FAS11684	NOT6-6L	114
37776565	NOT6-6L_FAS11684	NOT6-6L	62
37776566	NOT6-6L_FAS11684	NOT6-6L	79
37776567	NOT6-6L_FAS11684	NOT6-6L	8
37776568	NOT6-6L_FAS11684	NOT6-6L	54
37776569	NOT6-6L_FAS11684	NOT6-6L	73
37776570	NOT6-6L_FAS11684	NOT6-6L	137
37776571	NOT6-6L_FAS11684	NOT6-6L	64
37776572	NOT6-6L_FAS11684	NOT6-6L	64
37776573	NOT6-6L_FAS11684	NOT6-6L	56
37776574	NOT6-6L_FAS11684	NOT6-6L	59
37776575	NOT6-6L_FAS11684	NOT6-6L	79
37776576	NOT6-6L_FAS11684	NOT6-6L	62
37776577	NOT6-6L_FAS11684	NOT6-6L	72
37776578	NOT6-6L_FAS11684	NOT6-6L	63
37776579	NOT6-6L_FAS11684	NOT6-6L	101
37776580	NOT6-6L_FAS11684	NOT6-6L	66
37776581	NOT6-6L_FAS11684	NOT6-6L	69
37776582	NOT6-6L_FAS11684	NOT6-6L	55
37776583	NOT6-6L_FAS11684	NOT6-6L	66
37776584	NOT6-6L_FAS11684	NOT6-6L	61
37776585	NOT6-6L_FAS11684	NOT6-6L	69
37776586	NOT6-6L_FAS11684	NOT6-6L	66
37776587	NOT6-6L_FAS11684	NOT6-6L	64
37776588	NOT6-6L_FAS11684	NOT6-6L	53
37776589	NOT6-6L_FAS11684	NOT6-6L	114
37776590	NOT6-6L_FAS11684	NOT6-6L	80
37776591	NOT6-6L_FAS11684	NOT6-6L	67
37776592	NOT6-6L_FAS11684	NOT6-6L	99
37776593	NOT6-6L_FAS11684	NOT6-6L	30
37776594	NOT6-6L_FAS11684	NOT6-6L	46
37776595	NOT6-6L_FAS11684	NOT6-6L	60
37776596	NOT6-6L_FAS11684	NOT6-6L	66
37776597	NOT6-6L_FAS11684	NOT6-6L	57
37776598	NOT6-6L_FAS11684	NOT6-6L	64
37776599	NOT6-6L_FAS11684	NOT6-6L	58
37776600	NOT6-6L_FAS11684	NOT6-6L	68
37776601	NOT6-6L_FAS11684	NOT6-6L	71
37776602	NOT6-6L_FAS11684	NOT6-6L	19
37776603	NOT6-6L_FAS11684	NOT6-6L	67
37776604	NOT6-6L_FAS11684	NOT6-6L	52
37776605	NOT6-6L_FAS11684	NOT6-6L	56
37776606	NOT6-6L_FAS11684	NOT6-6L	62
37776607	NOT6-6L_FAS11684	NOT6-6L	58
37776608	NOT6-6L_FAS11684	NOT6-6L	69
37776609	NOT6-6L_FAS11684	NOT6-6L	63
37776610	NOT6-6L_FAS11684	NOT6-6L	54
37776611	NOT6-6L_FAS11684	NOT6-6L	70
37776612	NOT6-6L_FAS11684	NOT6-6L	70
37776613	NOT6-6L_FAS11684	NOT6-6L	55
37776614	NOT6-6L_FAS11684	NOT6-6L	61
37776615	NOT6-6L_FAS11684	NOT6-6L	57
37776616	NOT6-6L_FAS11684	NOT6-6L	62
37776617	NOT6-6L_FAS11684	NOT6-6L	77
37776618	NOT6-6L_FAS11684	NOT6-6L	55
37776619	NOT6-6L_FAS11684	NOT6-6L	60
37776620	NOT6-6L_FAS11684	NOT6-6L	76
37776621	NOT6-6L_FAS11684	NOT6-6L	74
37776622	NOT6-6L_FAS11684	NOT6-6L	60
37776623	NOT6-6L_FAS11684	NOT6-6L	60
37776624	NOT6-6L_FAS11684	NOT6-6L	109
37776625	NOT6-6L_FAS11684	NOT6-6L	58
37776626	NOT6-6L_FAS11684	NOT6-6L	61
37776627	NOT6-6L_FAS11684	NOT6-6L	58
37776628	NOT6-6L_FAS11684	NOT6-6L	63
37776629	NOT6-6L_FAS11684	NOT6-6L	8
37776630	NOT6-6L_FAS11684	NOT6-6L	56
37776631	NOT6-6L_FAS11684	NOT6-6L	67
37776632	NOT6-6L_FAS11684	NOT6-6L	72
37776633	NOT6-6L_FAS11684	NOT6-6L	58
37776634	NOT6-6L_FAS11684	NOT6-6L	74
37776635	NOT6-6L_FAS11684	NOT6-6L	80
37776636	NOT6-6L_FAS11684	NOT6-6L	58
37776637	NOT6-6L_FAS11684	NOT6-6L	78
37776638	NOT6-6L_FAS11684	NOT6-6L	61
37776639	NOT6-6L_FAS11684	NOT6-6L	62
37776640	NOT6-6L_FAS11684	NOT6-6L	78
37776641	NOT6-6L_FAS11684	NOT6-6L	55
37776642	NOT6-6L_FAS11684	NOT6-6L	46
37776643	NOT6-6L_FAS11684	NOT6-6L	86
37776644	NOT6-6L_FAS11684	NOT6-6L	55
37776645	NOT6-6L_FAS11684	NOT6-6L	56
37776646	NOT6-6L_FAS11684	NOT6-6L	73
37776647	NOT6-6L_FAS11684	NOT6-6L	54
37776648	NOT6-6L_FAS11684	NOT6-6L	60
37776649	NOT6-6L_FAS11684	NOT6-6L	67
37776650	NOT6-6L_FAS11684	NOT6-6L	67
37776651	NOT6-6L_FAS11684	NOT6-6L	55
37776652	NOT6-6L_FAS11684	NOT6-6L	62
37776653	NOT6-6L_FAS11684	NOT6-6L	66
37776654	NOT6-6L_FAS11684	NOT6-6L	54
37776655	NOT6-6L_FAS11684	NOT6-6L	84
37776656	NOT6-6L_FAS11684	NOT6-6L	60
37776657	NOT6-6L_FAS11684	NOT6-6L	72
37776658	NOT6-6L_FAS11684	NOT6-6L	65
37776659	NOT6-6L_FAS11684	NOT6-6L	62
37776660	NOT6-6L_FAS11684	NOT6-6L	67
37776661	NOT6-6L_FAS11684	NOT6-6L	59
37776662	NOT6-6L_FAS11684	NOT6-6L	62
37776663	NOT6-6L_FAS11684	NOT6-6L	64
37776664	NOT6-6L_FAS11684	NOT6-6L	35
37776665	NOT6-6L_FAS11684	NOT6-6L	59
37776666	NOT6-6L_FAS11684	NOT6-6L	49
37776667	NOT6-6L_FAS11684	NOT6-6L	43
37776668	NOT6-6L_FAS11684	NOT6-6L	58
37776669	NOT6-6L_FAS11684	NOT6-6L	68
37776670	NOT6-6L_FAS11684	NOT6-6L	71
37776671	NOT6-6L_FAS11684	NOT6-6L	115
37776672	NOT6-6L_FAS11684	NOT6-6L	72
37776673	NOT6-6L_FAS11684	NOT6-6L	8
37776674	NOT6-6L_FAS11684	NOT6-6L	77
37776675	NOT6-6L_FAS11684	NOT6-6L	59
37776676	NOT6-6L_FAS11684	NOT6-6L	73
37776677	NOT6-6L_FAS11684	NOT6-6L	75
37776678	NOT6-6L_FAS11684	NOT6-6L	69
37776679	NOT6-6L_FAS11684	NOT6-6L	61
37776680	NOT6-6L_FAS11684	NOT6-6L	59
37776681	NOT6-6L_FAS11684	NOT6-6L	64
37776682	NOT6-6L_FAS11684	NOT6-6L	57
37776683	NOT6-6L_FAS11684	NOT6-6L	72
37776684	NOT6-6L_FAS11684	NOT6-6L	64
37776685	NOT6-6L_FAS11684	NOT6-6L	60
37776686	NOT6-6L_FAS11684	NOT6-6L	90
37776687	NOT6-6L_FAS11684	NOT6-6L	71
37776688	NOT6-6L_FAS11684	NOT6-6L	55
37776689	NOT6-6L_FAS11684	NOT6-6L	66
37776690	NOT6-6L_FAS11684	NOT6-6L	69
37776691	NOT6-6L_FAS11684	NOT6-6L	64
37776692	NOT6-6L_FAS11684	NOT6-6L	78
37776693	NOT6-6L_FAS11684	NOT6-6L	57
37776694	NOT6-6L_FAS11684	NOT6-6L	67
37776695	NOT6-6L_FAS11684	NOT6-6L	68
37776696	NOT6-6L_FAS11684	NOT6-6L	12
37776697	NOT6-6L_FAS11684	NOT6-6L	47
37776698	NOT6-6L_FAS11684	NOT6-6L	51
37776699	NOT6-6L_FAS11684	NOT6-6L	45
37776700	NOT6-6L_FAS11684	NOT6-6L	67
37776701	NOT6-6L_FAS11684	NOT6-6L	69
37776702	NOT6-6L_FAS11684	NOT6-6L	59
37776703	NOT6-6L_FAS11684	NOT6-6L	56
37776704	NOT6-6L_FAS11684	NOT6-6L	84
37776705	NOT6-6L_FAS11684	NOT6-6L	9
37776706	NOT6-6L_FAS11684	NOT6-6L	68
37776707	NOT6-6L_FAS11684	NOT6-6L	86
37776708	NOT6-6L_FAS11684	NOT6-6L	59
37776709	NOT6-6L_FAS11684	NOT6-6L	69
37776710	NOT6-6L_FAS11684	NOT6-6L	91
37776711	NOT6-6L_FAS11684	NOT6-6L	57
37776712	NOT6-6L_FAS11684	NOT6-6L	60
37776713	NOT6-6L_FAS11684	NOT6-6L	43
37776714	NOT6-6L_FAS11684	NOT6-6L	82
37776715	NOT6-6L_FAS11684	NOT6-6L	71
37776716	NOT6-6L_FAS11684	NOT6-6L	63
37776717	NOT6-6L_FAS11684	NOT6-6L	63
37776718	NOT6-6L_FAS11684	NOT6-6L	68
37776719	NOT6-6L_FAS11684	NOT6-6L	56
37776720	NOT6-6L_FAS11684	NOT6-6L	66
37776721	NOT6-6L_FAS11684	NOT6-6L	70
37776722	NOT6-6L_FAS11684	NOT6-6L	49
37776723	NOT6-6L_FAS11684	NOT6-6L	72
37776724	NOT6-6L_FAS11684	NOT6-6L	49
37776725	NOT6-6L_FAS11684	NOT6-6L	55
37776726	NOT6-6L_FAS11684	NOT6-6L	51
37776727	NOT6-6L_FAS11684	NOT6-6L	66
37776728	NOT6-6L_FAS11684	NOT6-6L	80
37776729	NOT6-6L_FAS11684	NOT6-6L	11
37776730	NOT6-6L_FAS11684	NOT6-6L	62
37776731	NOT6-6L_FAS11684	NOT6-6L	73
37776732	NOT6-6L_FAS11684	NOT6-6L	64
37776733	NOT6-6L_FAS11684	NOT6-6L	69
37776734	NOT6-6L_FAS11684	NOT6-6L	51
37776735	NOT6-6L_FAS11684	NOT6-6L	7
37776736	NOT6-6L_FAS11684	NOT6-6L	65
37776737	NOT6-6L_FAS11684	NOT6-6L	59
37776738	NOT6-6L_FAS11684	NOT6-6L	66
37776739	NOT6-6L_FAS11684	NOT6-6L	69
37776740	NOT6-6L_FAS11684	NOT6-6L	60
37776741	NOT6-6L_FAS11684	NOT6-6L	65
37776742	NOT6-6L_FAS11684	NOT6-6L	52
37776743	NOT6-6L_FAS11684	NOT6-6L	75
37776744	NOT6-6L_FAS11684	NOT6-6L	13
37776745	NOT6-6L_FAS11684	NOT6-6L	76
37776746	NOT6-6L_FAS11684	NOT6-6L	63
37776747	NOT6-6L_FAS11684	NOT6-6L	57
37776748	NOT6-6L_FAS11684	NOT6-6L	44
37776749	NOT6-6L_FAS11684	NOT6-6L	69
37776750	NOT6-6L_FAS11684	NOT6-6L	67
37776751	NOT6-6L_FAS11684	NOT6-6L	56
37776752	NOT6-6L_FAS11684	NOT6-6L	68
37776753	NOT6-6L_FAS11684	NOT6-6L	56
37776754	NOT6-6L_FAS11684	NOT6-6L	127
37776755	NOT6-6L_FAS11684	NOT6-6L	62
37776756	NOT6-6L_FAS11684	NOT6-6L	65
37776757	NOT6-6L_FAS11684	NOT6-6L	70
37776758	NOT6-6L_FAS11684	NOT6-6L	14
37776759	NOT6-6L_FAS11684	NOT6-6L	74
37776760	NOT6-6L_FAS11684	NOT6-6L	71
37776761	NOT6-6L_FAS11684	NOT6-6L	150
37776762	NOT6-6L_FAS11684	NOT6-6L	59
37776763	NOT6-6L_FAS11684	NOT6-6L	55
37776764	NOT6-6L_FAS11684	NOT6-6L	73
37776765	NOT6-6L_FAS11684	NOT6-6L	61
37776766	NOT6-6L_FAS11684	NOT6-6L	65
37776767	NOT6-6L_FAS11684	NOT6-6L	107
37776768	NOT6-6L_FAS11684	NOT6-6L	72
37776769	NOT6-6L_FAS11684	NOT6-6L	49
37776770	NOT6-6L_FAS11684	NOT6-6L	66
37776771	NOT6-6L_FAS11684	NOT6-6L	80
37776772	NOT6-6L_FAS11684	NOT6-6L	79
37776773	NOT6-6L_FAS11684	NOT6-6L	75
37776774	NOT6-6L_FAS11684	NOT6-6L	69
37776775	NOT6-6L_FAS11684	NOT6-6L	54
37776776	NOT6-6L_FAS11684	NOT6-6L	55
37776777	NOT6-6L_FAS11684	NOT6-6L	59
37776778	NOT6-6L_FAS11684	NOT6-6L	51
37776779	NOT6-6L_FAS11684	NOT6-6L	54
37776780	NOT6-6L_FAS11684	NOT6-6L	60
37776781	NOT6-6L_FAS11684	NOT6-6L	99
37776782	NOT6-6L_FAS11684	NOT6-6L	62
37776783	NOT6-6L_FAS11684	NOT6-6L	64
37776784	NOT6-6L_FAS11684	NOT6-6L	49
37776785	NOT6-6L_FAS11684	NOT6-6L	73
37776786	NOT6-6L_FAS11684	NOT6-6L	54
37776787	NOT6-6L_FAS11684	NOT6-6L	81
37776788	NOT6-6L_FAS11684	NOT6-6L	61
37776789	NOT6-6L_FAS11684	NOT6-6L	68
37776790	NOT6-6L_FAS11684	NOT6-6L	58
37776791	NOT6-6L_FAS11684	NOT6-6L	74
37776792	NOT6-6L_FAS11684	NOT6-6L	16
37776793	NOT6-6L_FAS11684	NOT6-6L	73
37776794	NOT6-6L_FAS11684	NOT6-6L	76
37776795	NOT6-6L_FAS11684	NOT6-6L	79
37776796	NOT6-6L_FAS11684	NOT6-6L	57
37776797	NOT6-6L_FAS11684	NOT6-6L	75
37776798	NOT6-6L_FAS11684	NOT6-6L	62
37776799	NOT6-6L_FAS11684	NOT6-6L	57
37776800	NOT6-6L_FAS11684	NOT6-6L	62
37776801	NOT6-6L_FAS11684	NOT6-6L	77
37776802	NOT6-6L_FAS11684	NOT6-6L	49
37776803	NOT6-6L_FAS11684	NOT6-6L	54
37776804	NOT6-6L_FAS11684	NOT6-6L	58
37776805	NOT6-6L_FAS11684	NOT6-6L	68
37776806	NOT6-6L_FAS11684	NOT6-6L	64
37776807	NOT6-6L_FAS11684	NOT6-6L	122
37776808	NOT6-6L_FAS11684	NOT6-6L	82
37776809	NOT6-6L_FAS11684	NOT6-6L	56
37776810	NOT6-6L_FAS11684	NOT6-6L	58
37776811	NOT6-6L_FAS11684	NOT6-6L	88
37776812	NOT6-6L_FAS11684	NOT6-6L	70
37776813	NOT6-6L_FAS11684	NOT6-6L	196
37776814	NOT6-6L_FAS11684	NOT6-6L	88
37776815	NOT6-6L_FAS11684	NOT6-6L	69
37776816	NOT6-6L_FAS11684	NOT6-6L	66
37776817	NOT6-6L_FAS11684	NOT6-6L	60
37776818	NOT6-6L_FAS11684	NOT6-6L	91
37776819	NOT6-6L_FAS11684	NOT6-6L	62
37776820	NOT6-6L_FAS11684	NOT6-6L	57
37776821	NOT6-6L_FAS11684	NOT6-6L	65
37776822	NOT6-6L_FAS11684	NOT6-6L	57
37776823	NOT6-6L_FAS11684	NOT6-6L	67
37776824	NOT6-6L_FAS11684	NOT6-6L	9
37776825	NOT6-6L_FAS11684	NOT6-6L	63
37776826	NOT6-6L_FAS11684	NOT6-6L	35
37776827	NOT6-6L_FAS11684	NOT6-6L	96
37776828	NOT6-6L_FAS11684	NOT6-6L	43
37776829	NOT6-6L_FAS11684	NOT6-6L	61
37776830	NOT6-6L_FAS11684	NOT6-6L	78
37776831	NOT6-6L_FAS11684	NOT6-6L	49
37776832	NOT6-6L_FAS11684	NOT6-6L	60
37776833	NOT6-6L_FAS11684	NOT6-6L	59
37776834	NOT6-6L_FAS11684	NOT6-6L	68
37776835	NOT6-6L_FAS11684	NOT6-6L	72
37776836	NOT6-6L_FAS11684	NOT6-6L	59
37776837	NOT6-6L_FAS11684	NOT6-6L	64
37776838	NOT6-6L_FAS11684	NOT6-6L	70
37776839	NOT6-6L_FAS11684	NOT6-6L	73
37776840	NOT6-6L_FAS11684	NOT6-6L	60
37776841	NOT6-6L_FAS11684	NOT6-6L	91
37776842	NOT6-6L_FAS11684	NOT6-6L	51
37776843	NOT6-6L_FAS11684	NOT6-6L	65
37776844	NOT6-6L_FAS11684	NOT6-6L	49
37776845	NOT6-6L_FAS11684	NOT6-6L	74
37776846	NOT6-6L_FAS11684	NOT6-6L	58
37776847	NOT6-6L_FAS11684	NOT6-6L	59
37776848	NOT6-6L_FAS11684	NOT6-6L	86
37776849	NOT6-6L_FAS11684	NOT6-6L	9
37776850	NOT6-6L_FAS11684	NOT6-6L	83
37776851	NOT6-6L_FAS11684	NOT6-6L	68
37776852	NOT6-6L_FAS11684	NOT6-6L	62
37776853	NOT6-6L_FAS11684	NOT6-6L	72
37776854	NOT6-6L_FAS11684	NOT6-6L	59
37776855	NOT6-6L_FAS11684	NOT6-6L	66
37776856	NOT6-6L_FAS11684	NOT6-6L	64
37776857	NOT6-6L_FAS11684	NOT6-6L	19
37776858	NOT6-6L_FAS11684	NOT6-6L	57
37776859	NOT6-6L_FAS11684	NOT6-6L	70
37776860	NOT6-6L_FAS11684	NOT6-6L	67
37776861	NOT6-6L_FAS11684	NOT6-6L	131
37776862	NOT6-6L_FAS11684	NOT6-6L	65
37776863	NOT6-6L_FAS11684	NOT6-6L	47
37776864	NOT6-6L_FAS11684	NOT6-6L	100
37776865	NOT6-6L_FAS11684	NOT6-6L	42
37776866	NOT6-6L_FAS11684	NOT6-6L	62
37776867	NOT6-6L_FAS11684	NOT6-6L	8
37776868	NOT6-6L_FAS11684	NOT6-6L	74
37776869	NOT6-6L_FAS11684	NOT6-6L	74
37776870	NOT6-6L_FAS11684	NOT6-6L	66
37776871	NOT6-6L_FAS11684	NOT6-6L	56
37776872	NOT6-6L_FAS11684	NOT6-6L	67
37776873	NOT6-6L_FAS11684	NOT6-6L	56
37776874	NOT6-6L_FAS11684	NOT6-6L	61
37776875	NOT6-6L_FAS11684	NOT6-6L	65
37776876	NOT6-6L_FAS11684	NOT6-6L	53
37776877	NOT6-6L_FAS11684	NOT6-6L	90
37776878	NOT6-6L_FAS11684	NOT6-6L	49
37776879	NOT6-6L_FAS11684	NOT6-6L	50
37776880	NOT6-6L_FAS11684	NOT6-6L	116
37776881	NOT6-6L_FAS11684	NOT6-6L	65
37776882	NOT6-6L_FAS11684	NOT6-6L	51
37776883	NOT6-6L_FAS11684	NOT6-6L	40
37776884	NOT6-6L_FAS11684	NOT6-6L	57
37776885	NOT6-6L_FAS11684	NOT6-6L	78
37776886	NOT6-6L_FAS11684	NOT6-6L	84
37776887	NOT6-6L_FAS11684	NOT6-6L	88
37776888	NOT6-6L_FAS11684	NOT6-6L	63
37776889	NOT6-6L_FAS11684	NOT6-6L	68
37776890	NOT6-6L_FAS11684	NOT6-6L	62
37776891	NOT6-6L_FAS11684	NOT6-6L	61
37776892	NOT6-6L_FAS11684	NOT6-6L	61
37776893	NOT6-6L_FAS11684	NOT6-6L	63
37776894	NOT6-6L_FAS11684	NOT6-6L	52
37776895	NOT6-6L_FAS11684	NOT6-6L	71
37776896	NOT6-6L_FAS11684	NOT6-6L	55
37776897	NOT6-6L_FAS11684	NOT6-6L	85
37776898	NOT6-6L_FAS11684	NOT6-6L	110
37776899	NOT6-6L_FAS11684	NOT6-6L	83
37776900	NOT6-6L_FAS11684	NOT6-6L	46
37776901	NOT6-6L_FAS11684	NOT6-6L	73
37776902	NOT6-6L_FAS11684	NOT6-6L	90
37776903	NOT6-6L_FAS11684	NOT6-6L	70
37776904	NOT6-6L_FAS11684	NOT6-6L	70
37776905	NOT6-6L_FAS11684	NOT6-6L	47
37776906	NOT6-6L_FAS11684	NOT6-6L	73
37776907	NOT6-6L_FAS11684	NOT6-6L	67
37776908	NOT6-6L_FAS11684	NOT6-6L	50
37776909	NOT6-6L_FAS11684	NOT6-6L	65
37776910	NOT6-6L_FAS11684	NOT6-6L	58
37776911	NOT6-6L_FAS11684	NOT6-6L	148
37776912	NOT6-6L_FAS11684	NOT6-6L	62
37776913	NOT6-6L_FAS11684	NOT6-6L	45
37776914	NOT6-6L_FAS11684	NOT6-6L	69
37776915	NOT6-6L_FAS11684	NOT6-6L	31
37776916	NOT6-6L_FAS11684	NOT6-6L	7
37776917	NOT6-6L_FAS11684	NOT6-6L	52
37776918	NOT6-6L_FAS11684	NOT6-6L	44
37776919	NOT6-6L_FAS11684	NOT6-6L	57
37776920	NOT6-6L_FAS11684	NOT6-6L	66
37776921	NOT6-6L_FAS11684	NOT6-6L	50
37776922	NOT6-6L_FAS11684	NOT6-6L	43
37776923	NOT6-6L_FAS11684	NOT6-6L	71
37776924	NOT6-6L_FAS11684	NOT6-6L	92
37776925	NOT6-6L_FAS11684	NOT6-6L	86
37776926	NOT6-6L_FAS11684	NOT6-6L	57
37776927	NOT6-6L_FAS11684	NOT6-6L	61
37776928	NOT6-6L_FAS11684	NOT6-6L	57
37776929	NOT6-6L_FAS11684	NOT6-6L	63
37776930	NOT6-6L_FAS11684	NOT6-6L	64
37776931	NOT6-6L_FAS11684	NOT6-6L	70
37776932	NOT6-6L_FAS11684	NOT6-6L	49
37776933	NOT6-6L_FAS11684	NOT6-6L	67
37776934	NOT6-6L_FAS11684	NOT6-6L	63
37776935	NOT6-6L_FAS11684	NOT6-6L	69
37776936	NOT6-6L_FAS11684	NOT6-6L	81
37776937	NOT6-6L_FAS11684	NOT6-6L	75
37776938	NOT6-6L_FAS11684	NOT6-6L	90
37776939	NOT6-6L_FAS11684	NOT6-6L	68
37776940	NOT6-6L_FAS11684	NOT6-6L	64
37776941	NOT6-6L_FAS11684	NOT6-6L	64
37776942	NOT6-6L_FAS11684	NOT6-6L	66
37776943	NOT6-6L_FAS11684	NOT6-6L	68
37776944	NOT6-6L_FAS11684	NOT6-6L	59
37776945	NOT6-6L_FAS11684	NOT6-6L	75
37776946	NOT6-6L_FAS11684	NOT6-6L	67
37776947	NOT6-6L_FAS11684	NOT6-6L	70
37776948	NOT6-6L_FAS11684	NOT6-6L	14
37776949	NOT6-6L_FAS11684	NOT6-6L	68
37776950	NOT6-6L_FAS11684	NOT6-6L	74
37776951	NOT6-6L_FAS11684	NOT6-6L	64
37776952	NOT6-6L_FAS11684	NOT6-6L	86
37776953	NOT6-6L_FAS11684	NOT6-6L	65
37776954	NOT6-6L_FAS11684	NOT6-6L	80
37776955	NOT6-6L_FAS11684	NOT6-6L	64
37776956	NOT6-6L_FAS11684	NOT6-6L	73
37776957	NOT6-6L_FAS11684	NOT6-6L	66
37776958	NOT6-6L_FAS11684	NOT6-6L	78
37776959	NOT6-6L_FAS11684	NOT6-6L	53
37776960	NOT6-6L_FAS11684	NOT6-6L	53
37776961	NOT6-6L_FAS11684	NOT6-6L	62
37776962	NOT6-6L_FAS11684	NOT6-6L	59
37776963	NOT6-6L_FAS11684	NOT6-6L	16
37776964	NOT6-6L_FAS11684	NOT6-6L	26
37776965	NOT6-6L_FAS11684	NOT6-6L	54
37776966	NOT6-6L_FAS11684	NOT6-6L	79
37776967	NOT6-6L_FAS11684	NOT6-6L	77
37776968	NOT6-6L_FAS11684	NOT6-6L	57
37776969	NOT6-6L_FAS11684	NOT6-6L	52
37776970	NOT6-6L_FAS11684	NOT6-6L	48
37776971	NOT6-6L_FAS11684	NOT6-6L	71
37776972	NOT6-6L_FAS11684	NOT6-6L	63
37776973	NOT6-6L_FAS11684	NOT6-6L	63
37776974	NOT6-6L_FAS11684	NOT6-6L	52
37776975	NOT6-6L_FAS11684	NOT6-6L	8
37776976	NOT6-6L_FAS11684	NOT6-6L	60
37776977	NOT6-6L_FAS11684	NOT6-6L	106
37776978	NOT6-6L_FAS11684	NOT6-6L	61
37776979	NOT6-6L_FAS11684	NOT6-6L	64
37776980	NOT6-6L_FAS11684	NOT6-6L	67
37776981	NOT6-6L_FAS11684	NOT6-6L	69
37776982	NOT6-6L_FAS11684	NOT6-6L	66
37776983	NOT6-6L_FAS11684	NOT6-6L	57
37776984	NOT6-6L_FAS11684	NOT6-6L	73
37776985	NOT6-6L_FAS11684	NOT6-6L	61
37776986	NOT6-6L_FAS11684	NOT6-6L	53
37776987	NOT6-6L_FAS11684	NOT6-6L	65
37776988	NOT6-6L_FAS11684	NOT6-6L	71
37776989	NOT6-6L_FAS11684	NOT6-6L	54
37776990	NOT6-6L_FAS11684	NOT6-6L	45
37776991	NOT6-6L_FAS11684	NOT6-6L	58
37776992	NOT6-6L_FAS11684	NOT6-6L	70
37776993	NOT6-6L_FAS11684	NOT6-6L	54
37776994	NOT6-6L_FAS11684	NOT6-6L	8
37776995	NOT6-6L_FAS11684	NOT6-6L	86
37776996	NOT6-6L_FAS11684	NOT6-6L	69
37776997	NOT6-6L_FAS11684	NOT6-6L	68
37776998	NOT6-6L_FAS11684	NOT6-6L	28
37776999	NOT6-6L_FAS11684	NOT6-6L	39
37777000	NOT6-6L_FAS11684	NOT6-6L	47
37777001	NOT6-6L_FAS11684	NOT6-6L	97
37777002	NOT6-6L_FAS11684	NOT6-6L	67
37777003	NOT6-6L_FAS11684	NOT6-6L	59
37777004	NOT6-6L_FAS11684	NOT6-6L	50
37777005	NOT6-6L_FAS11684	NOT6-6L	56
37777006	NOT6-6L_FAS11684	NOT6-6L	57
37777007	NOT6-6L_FAS11684	NOT6-6L	55
37777008	NOT6-6L_FAS11684	NOT6-6L	52
37777009	NOT6-6L_FAS11684	NOT6-6L	80
37777010	NOT6-6L_FAS11684	NOT6-6L	74
37777011	NOT6-6L_FAS11684	NOT6-6L	56
37777012	NOT6-6L_FAS11684	NOT6-6L	51
37777013	NOT6-6L_FAS11684	NOT6-6L	60
37777014	NOT6-6L_FAS11684	NOT6-6L	9
37777015	NOT6-6L_FAS11684	NOT6-6L	73
37777016	NOT6-6L_FAS11684	NOT6-6L	73
37777017	NOT6-6L_FAS11684	NOT6-6L	61
37777018	NOT6-6L_FAS11684	NOT6-6L	72
37777019	NOT6-6L_FAS11684	NOT6-6L	53
37777020	NOT6-6L_FAS11684	NOT6-6L	62
37777021	NOT6-6L_FAS11684	NOT6-6L	62
37777022	NOT6-6L_FAS11684	NOT6-6L	57
37777023	NOT6-6L_FAS11684	NOT6-6L	64
37777024	NOT6-6L_FAS11684	NOT6-6L	61
37777025	NOT6-6L_FAS11684	NOT6-6L	59
37777026	NOT6-6L_FAS11684	NOT6-6L	55
37777027	NOT6-6L_FAS11684	NOT6-6L	36
37777028	NOT6-6L_FAS11684	NOT6-6L	58
37777029	NOT6-6L_FAS11684	NOT6-6L	59
37777030	NOT6-6L_FAS11684	NOT6-6L	58
37777031	NOT6-6L_FAS11684	NOT6-6L	71
37777032	NOT6-6L_FAS11684	NOT6-6L	69
37777033	NOT6-6L_FAS11684	NOT6-6L	62
37777034	NOT6-6L_FAS11684	NOT6-6L	68
37777035	NOT6-6L_FAS11684	NOT6-6L	56
37777036	NOT6-6L_FAS11684	NOT6-6L	92
37777037	NOT6-6L_FAS11684	NOT6-6L	75
37777038	NOT6-6L_FAS11684	NOT6-6L	59
37777039	NOT6-6L_FAS11684	NOT6-6L	83
37777040	NOT6-6L_FAS11684	NOT6-6L	67
37777041	NOT6-6L_FAS11684	NOT6-6L	74
37777042	NOT6-6L_FAS11684	NOT6-6L	56
37777043	NOT6-6L_FAS11684	NOT6-6L	61
37777044	NOT6-6L_FAS11684	NOT6-6L	15
37777045	NOT6-6L_FAS11684	NOT6-6L	76
37777046	NOT6-6L_FAS11684	NOT6-6L	50
37777047	NOT6-6L_FAS11684	NOT6-6L	70
37777048	NOT6-6L_FAS11684	NOT6-6L	59
37777049	NOT6-6L_FAS11684	NOT6-6L	56
37777050	NOT6-6L_FAS11684	NOT6-6L	67
37777051	NOT6-6L_FAS11684	NOT6-6L	57
37777052	NOT6-6L_FAS11684	NOT6-6L	68
37777053	NOT6-6L_FAS11684	NOT6-6L	66
37777054	NOT6-6L_FAS11684	NOT6-6L	61
37777055	NOT6-6L_FAS11684	NOT6-6L	78
37777056	NOT6-6L_FAS11684	NOT6-6L	63
37777057	NOT6-6L_FAS11684	NOT6-6L	48
37777058	NOT6-6L_FAS11684	NOT6-6L	70
37777059	NOT6-6L_FAS11684	NOT6-6L	119
37777060	NOT6-6L_FAS11684	NOT6-6L	51
37777061	NOT6-6L_FAS11684	NOT6-6L	69
37777062	NOT6-6L_FAS11684	NOT6-6L	76
37777063	NOT6-6L_FAS11684	NOT6-6L	82
37777064	NOT6-6L_FAS11684	NOT6-6L	81
37777065	NOT6-6L_FAS11684	NOT6-6L	67
37777066	NOT6-6L_FAS11684	NOT6-6L	63
37777067	NOT6-6L_FAS11684	NOT6-6L	73
37777068	NOT6-6L_FAS11684	NOT6-6L	71
37777069	NOT6-6L_FAS11684	NOT6-6L	91
37777070	NOT6-6L_FAS11684	NOT6-6L	61
37777071	NOT6-6L_FAS11684	NOT6-6L	65
37777072	NOT6-6L_FAS11684	NOT6-6L	94
37777073	NOT6-6L_FAS11684	NOT6-6L	87
37777074	NOT6-6L_FAS11684	NOT6-6L	50
37777075	NOT6-6L_FAS11684	NOT6-6L	65
37777076	NOT6-6L_FAS11684	NOT6-6L	57
37777077	NOT6-6L_FAS11684	NOT6-6L	92
37777078	NOT6-6L_FAS11684	NOT6-6L	57
37777079	NOT6-6L_FAS11684	NOT6-6L	45
37777080	NOT6-6L_FAS11684	NOT6-6L	69
37777081	NOT6-6L_FAS11684	NOT6-6L	70
37777082	NOT6-6L_FAS11684	NOT6-6L	67
37777083	NOT6-6L_FAS11684	NOT6-6L	52
37777084	NOT6-6L_FAS11684	NOT6-6L	33
37777085	NOT6-6L_FAS11684	NOT6-6L	53
37777086	NOT6-6L_FAS11684	NOT6-6L	63
37777087	NOT6-6L_FAS11684	NOT6-6L	88
37777088	NOT6-6L_FAS11684	NOT6-6L	20
37777089	NOT6-6L_FAS11684	NOT6-6L	93
37777090	NOT6-6L_FAS11684	NOT6-6L	57
37777091	NOT6-6L_FAS11684	NOT6-6L	70
37777092	NOT6-6L_FAS11684	NOT6-6L	75
37777093	NOT6-6L_FAS11684	NOT6-6L	18
37777094	NOT6-6L_FAS11684	NOT6-6L	72
37777095	NOT6-6L_FAS11684	NOT6-6L	65
37777096	NOT6-6L_FAS11684	NOT6-6L	56
37777097	NOT6-6L_FAS11684	NOT6-6L	74
37777098	NOT6-6L_FAS11684	NOT6-6L	58
37777099	NOT6-6L_FAS11684	NOT6-6L	70
37777100	NOT6-6L_FAS11684	NOT6-6L	55
37777101	NOT6-6L_FAS11684	NOT6-6L	61
37777102	NOT6-6L_FAS11684	NOT6-6L	56
37777103	NOT6-6L_FAS11684	NOT6-6L	75
37777104	NOT6-6L_FAS11684	NOT6-6L	65
37777105	NOT6-6L_FAS11684	NOT6-6L	68
37777106	NOT6-6L_FAS11684	NOT6-6L	56
37777107	NOT6-6L_FAS11684	NOT6-6L	76
37777108	NOT6-6L_FAS11684	NOT6-6L	84
37777109	NOT6-6L_FAS11684	NOT6-6L	87
37777110	NOT6-6L_FAS11684	NOT6-6L	75
37777111	NOT6-6L_FAS11684	NOT6-6L	57
37777112	NOT6-6L_FAS11684	NOT6-6L	63
37777113	NOT6-6L_FAS11684	NOT6-6L	111
37777114	NOT6-6L_FAS11684	NOT6-6L	72
37777115	NOT6-6L_FAS11684	NOT6-6L	72
37777116	NOT6-6L_FAS11684	NOT6-6L	71
37777117	NOT6-6L_FAS11684	NOT6-6L	71
37777118	NOT6-6L_FAS11684	NOT6-6L	67
37777119	NOT6-6L_FAS11684	NOT6-6L	59
37777120	NOT6-6L_FAS11684	NOT6-6L	78
37777121	NOT6-6L_FAS11684	NOT6-6L	74
37777122	NOT6-6L_FAS11684	NOT6-6L	54
37777123	NOT6-6L_FAS11684	NOT6-6L	11
37777124	NOT6-6L_FAS11684	NOT6-6L	58
37777125	NOT6-6L_FAS11684	NOT6-6L	57
37777126	NOT6-6L_FAS11684	NOT6-6L	49
37777127	NOT6-6L_FAS11684	NOT6-6L	71
37777128	NOT6-6L_FAS11684	NOT6-6L	78
37777129	NOT6-6L_FAS11684	NOT6-6L	62
37777130	NOT6-6L_FAS11684	NOT6-6L	65
37777131	NOT6-6L_FAS11684	NOT6-6L	75
37777132	NOT6-6L_FAS11684	NOT6-6L	70
37777133	NOT6-6L_FAS11684	NOT6-6L	63
37777134	NOT6-6L_FAS11684	NOT6-6L	50
37777135	NOT6-6L_FAS11684	NOT6-6L	55
37777136	NOT6-6L_FAS11684	NOT6-6L	66
37777137	NOT6-6L_FAS11684	NOT6-6L	50
37777138	NOT6-6L_FAS11684	NOT6-6L	11
37777139	NOT6-6L_FAS11684	NOT6-6L	68
37777140	NOT6-6L_FAS11684	NOT6-6L	56
37777141	NOT6-6L_FAS11684	NOT6-6L	68
37777142	NOT6-6L_FAS11684	NOT6-6L	51
37777143	NOT6-6L_FAS11684	NOT6-6L	42
37777144	NOT6-6L_FAS11684	NOT6-6L	79
37777145	NOT6-6L_FAS11684	NOT6-6L	55
37777146	NOT6-6L_FAS11684	NOT6-6L	75
37777147	NOT6-6L_FAS11684	NOT6-6L	67
37777148	NOT6-6L_FAS11684	NOT6-6L	51
37777149	NOT6-6L_FAS11684	NOT6-6L	90
37777150	NOT6-6L_FAS11684	NOT6-6L	72
37777151	NOT6-6L_FAS11684	NOT6-6L	75
37777152	NOT6-6L_FAS11684	NOT6-6L	12
37777153	NOT6-6L_FAS11684	NOT6-6L	134
37777154	NOT6-6L_FAS11684	NOT6-6L	77
37777155	NOT6-6L_FAS11684	NOT6-6L	57
37777156	NOT6-6L_FAS11684	NOT6-6L	61
37777157	NOT6-6L_FAS11684	NOT6-6L	61
37777158	NOT6-6L_FAS11684	NOT6-6L	52
37777159	NOT6-6L_FAS11684	NOT6-6L	71
37777160	NOT6-6L_FAS11684	NOT6-6L	61
37777161	NOT6-6L_FAS11684	NOT6-6L	64
37777162	NOT6-6L_FAS11684	NOT6-6L	61
37777163	NOT6-6L_FAS11684	NOT6-6L	70
37777164	NOT6-6L_FAS11684	NOT6-6L	82
37777165	NOT6-6L_FAS11684	NOT6-6L	58
37777166	NOT6-6L_FAS11684	NOT6-6L	63
37777167	NOT6-6L_FAS11684	NOT6-6L	94
37777168	NOT6-6L_FAS11684	NOT6-6L	58
37777169	NOT6-6L_FAS11684	NOT6-6L	66
37777170	NOT6-6L_FAS11684	NOT6-6L	72
37777171	NOT6-6L_FAS11684	NOT6-6L	51
37777172	NOT6-6L_FAS11684	NOT6-6L	74
37777173	NOT6-6L_FAS11684	NOT6-6L	54
37777174	NOT6-6L_FAS11684	NOT6-6L	64
37777175	NOT6-6L_FAS11684	NOT6-6L	73
37777176	NOT6-6L_FAS11684	NOT6-6L	61
37777177	NOT6-6L_FAS11684	NOT6-6L	55
37777178	NOT6-6L_FAS11684	NOT6-6L	64
37777179	NOT6-6L_FAS11684	NOT6-6L	49
37777180	NOT6-6L_FAS11684	NOT6-6L	8
37777181	NOT6-6L_FAS11684	NOT6-6L	71
37777182	NOT6-6L_FAS11684	NOT6-6L	75
37777183	NOT6-6L_FAS11684	NOT6-6L	62
37777184	NOT6-6L_FAS11684	NOT6-6L	92
37777185	NOT6-6L_FAS11684	NOT6-6L	9
37777186	NOT6-6L_FAS11684	NOT6-6L	65
37777187	NOT6-6L_FAS11684	NOT6-6L	63
37777188	NOT6-6L_FAS11684	NOT6-6L	81
37777189	NOT6-6L_FAS11684	NOT6-6L	88
37777190	NOT6-6L_FAS11684	NOT6-6L	66
37777191	NOT6-6L_FAS11684	NOT6-6L	116
37777192	NOT6-6L_FAS11684	NOT6-6L	71
37777193	NOT6-6L_FAS11684	NOT6-6L	66
37777194	NOT6-6L_FAS11684	NOT6-6L	64
37777195	NOT6-6L_FAS11684	NOT6-6L	66
37777196	NOT6-6L_FAS11684	NOT6-6L	68
37777197	NOT6-6L_FAS11684	NOT6-6L	64
37777198	NOT6-6L_FAS11684	NOT6-6L	75
37777199	NOT6-6L_FAS11684	NOT6-6L	69
37777200	NOT6-6L_FAS11684	NOT6-6L	74
37777201	NOT6-6L_FAS11684	NOT6-6L	65
37777202	NOT6-6L_FAS11684	NOT6-6L	72
37777203	NOT6-6L_FAS11684	NOT6-6L	66
37777204	NOT6-6L_FAS11684	NOT6-6L	63
37777205	NOT6-6L_FAS11684	NOT6-6L	102
37777206	NOT6-6L_FAS11684	NOT6-6L	76
37777207	NOT6-6L_FAS11684	NOT6-6L	60
37777208	NOT6-6L_FAS11684	NOT6-6L	55
37777209	NOT6-6L_FAS11684	NOT6-6L	56
37777210	NOT6-6L_FAS11684	NOT6-6L	75
37777211	NOT6-6L_FAS11684	NOT6-6L	47
37777212	NOT6-6L_FAS11684	NOT6-6L	54
37777213	NOT6-6L_FAS11684	NOT6-6L	71
37777214	NOT6-6L_FAS11684	NOT6-6L	64
37777215	NOT6-6L_FAS11684	NOT6-6L	65
37777216	NOT6-6L_FAS11684	NOT6-6L	68
37777217	NOT6-6L_FAS11684	NOT6-6L	65
37777218	NOT6-6L_FAS11684	NOT6-6L	32
37777219	NOT6-6L_FAS11684	NOT6-6L	84
37777220	NOT6-6L_FAS11684	NOT6-6L	74
37777221	NOT6-6L_FAS11684	NOT6-6L	67
37777222	NOT6-6L_FAS11684	NOT6-6L	59
37777223	NOT6-6L_FAS11684	NOT6-6L	74
37777224	NOT6-6L_FAS11684	NOT6-6L	62
37777225	NOT6-6L_FAS11684	NOT6-6L	60
37777226	NOT6-6L_FAS11684	NOT6-6L	60
37777227	NOT6-6L_FAS11684	NOT6-6L	65
37777228	NOT6-6L_FAS11684	NOT6-6L	68
37777229	NOT6-6L_FAS11684	NOT6-6L	76
37777230	NOT6-6L_FAS11684	NOT6-6L	64
37777231	NOT6-6L_FAS11684	NOT6-6L	67
37777232	NOT6-6L_FAS11684	NOT6-6L	85
37777233	NOT6-6L_FAS11684	NOT6-6L	59
37777234	NOT6-6L_FAS11684	NOT6-6L	79
37777235	NOT6-6L_FAS11684	NOT6-6L	80
37777236	NOT6-6L_FAS11684	NOT6-6L	23
37777237	NOT6-6L_FAS11684	NOT6-6L	9
37777238	NOT6-6L_FAS11684	NOT6-6L	80
37777239	NOT6-6L_FAS11684	NOT6-6L	48
37777240	NOT6-6L_FAS11684	NOT6-6L	89
37777241	NOT6-6L_FAS11684	NOT6-6L	46
37777242	NOT6-6L_FAS11684	NOT6-6L	110
37777243	NOT6-6L_FAS11684	NOT6-6L	68
37777244	NOT6-6L_FAS11684	NOT6-6L	77
37777245	NOT6-6L_FAS11684	NOT6-6L	59
37777246	NOT6-6L_FAS11684	NOT6-6L	61
37777247	NOT6-6L_FAS11684	NOT6-6L	68
37777248	NOT6-6L_FAS11684	NOT6-6L	61
37777249	NOT6-6L_FAS11684	NOT6-6L	64
37777250	NOT6-6L_FAS11684	NOT6-6L	66
37777251	NOT6-6L_FAS11684	NOT6-6L	67
37777252	NOT6-6L_FAS11684	NOT6-6L	91
37777253	NOT6-6L_FAS11684	NOT6-6L	7
37777254	NOT6-6L_FAS11684	NOT6-6L	59
37777255	NOT6-6L_FAS11684	NOT6-6L	100
37777256	NOT6-6L_FAS11684	NOT6-6L	71
37777257	NOT6-6L_FAS11684	NOT6-6L	72
37777258	NOT6-6L_FAS11684	NOT6-6L	140
37777259	NOT6-6L_FAS11684	NOT6-6L	64
37777260	NOT6-6L_FAS11684	NOT6-6L	15
37777261	NOT6-6L_FAS11684	NOT6-6L	64
37777262	NOT6-6L_FAS11684	NOT6-6L	136
37777263	NOT6-6L_FAS11684	NOT6-6L	67
37777264	NOT6-6L_FAS11684	NOT6-6L	137
37777265	NOT6-6L_FAS11684	NOT6-6L	56
37777266	NOT6-6L_FAS11684	NOT6-6L	79
37777267	NOT6-6L_FAS11684	NOT6-6L	91
37777268	NOT6-6L_FAS11684	NOT6-6L	113
37777269	NOT6-6L_FAS11684	NOT6-6L	76
37777270	NOT6-6L_FAS11684	NOT6-6L	65
37777271	NOT6-6L_FAS11684	NOT6-6L	73
37777272	NOT6-6L_FAS11684	NOT6-6L	43
37777273	NOT6-6L_FAS11684	NOT6-6L	62
37777274	NOT6-6L_FAS11684	NOT6-6L	59
37777275	NOT6-6L_FAS11684	NOT6-6L	77
37777276	NOT6-6L_FAS11684	NOT6-6L	62
37777277	NOT6-6L_FAS11684	NOT6-6L	134
37777278	NOT6-6L_FAS11684	NOT6-6L	65
37777279	NOT6-6L_FAS11684	NOT6-6L	55
37777280	NOT6-6L_FAS11684	NOT6-6L	62
37777281	NOT6-6L_FAS11684	NOT6-6L	67
37777282	NOT6-6L_FAS11684	NOT6-6L	68
37777283	NOT6-6L_FAS11684	NOT6-6L	65
37777284	NOT6-6L_FAS11684	NOT6-6L	56
37777285	NOT6-6L_FAS11684	NOT6-6L	73
37777286	NOT6-6L_FAS11684	NOT6-6L	32
37777287	NOT6-6L_FAS11684	NOT6-6L	10
37777288	NOT6-6L_FAS11684	NOT6-6L	71
37777289	NOT6-6L_FAS11684	NOT6-6L	63
37777290	NOT6-6L_FAS11684	NOT6-6L	55
37777291	NOT6-6L_FAS11684	NOT6-6L	66
37777292	NOT6-6L_FAS11684	NOT6-6L	65
37777293	NOT6-6L_FAS11684	NOT6-6L	53
37777294	NOT6-6L_FAS11684	NOT6-6L	118
37777295	NOT6-6L_FAS11684	NOT6-6L	9
37777296	NOT6-6L_FAS11684	NOT6-6L	12
37777297	NOT6-6L_FAS11684	NOT6-6L	59
37777298	NOT6-6L_FAS11684	NOT6-6L	55
37777299	NOT6-6L_FAS11684	NOT6-6L	47
37777300	NOT6-6L_FAS11684	NOT6-6L	64
37777301	NOT6-6L_FAS11684	NOT6-6L	62
37777302	NOT6-6L_FAS11684	NOT6-6L	123
37777303	NOT6-6L_FAS11684	NOT6-6L	73
37777304	NOT6-6L_FAS11684	NOT6-6L	63
37777305	NOT6-6L_FAS11684	NOT6-6L	82
37777306	NOT6-6L_FAS11684	NOT6-6L	70
37777307	NOT6-6L_FAS11684	NOT6-6L	91
37777308	NOT6-6L_FAS11684	NOT6-6L	66
37777309	NOT6-6L_FAS11684	NOT6-6L	52
37777310	NOT6-6L_FAS11684	NOT6-6L	51
37777311	NOT6-6L_FAS11684	NOT6-6L	79
37777312	NOT6-6L_FAS11684	NOT6-6L	66
37777313	NOT6-6L_FAS11684	NOT6-6L	83
37777314	NOT6-6L_FAS11684	NOT6-6L	79
37777315	NOT6-6L_FAS11684	NOT6-6L	68
37777316	NOT6-6L_FAS11684	NOT6-6L	93
37777317	NOT6-6L_FAS11684	NOT6-6L	63
37777318	NOT6-6L_FAS11684	NOT6-6L	220
37777319	NOT6-6L_FAS11684	NOT6-6L	53
37777320	NOT6-6L_FAS11684	NOT6-6L	63
37777321	NOT6-6L_FAS11684	NOT6-6L	58
37777322	NOT6-6L_FAS11684	NOT6-6L	60
37777323	NOT6-6L_FAS11684	NOT6-6L	70
37777324	NOT6-6L_FAS11684	NOT6-6L	65
37777325	NOT6-6L_FAS11684	NOT6-6L	57
37777326	NOT6-6L_FAS11684	NOT6-6L	65
37777327	NOT6-6L_FAS11684	NOT6-6L	72
37777328	NOT6-6L_FAS11684	NOT6-6L	68
37777329	NOT6-6L_FAS11684	NOT6-6L	27
37777330	NOT6-6L_FAS11684	NOT6-6L	68
37777331	NOT6-6L_FAS11684	NOT6-6L	64
37777332	NOT6-6L_FAS11684	NOT6-6L	56
37777333	NOT6-6L_FAS11684	NOT6-6L	8
37777334	NOT6-6L_FAS11684	NOT6-6L	57
37777335	NOT6-6L_FAS11684	NOT6-6L	12
37777336	NOT6-6L_FAS11684	NOT6-6L	74
37777337	NOT6-6L_FAS11684	NOT6-6L	55
37777338	NOT6-6L_FAS11684	NOT6-6L	72
37777339	NOT6-6L_FAS11684	NOT6-6L	12
37777340	NOT6-6L_FAS11684	NOT6-6L	69
37777341	NOT6-6L_FAS11684	NOT6-6L	44
37777342	NOT6-6L_FAS11684	NOT6-6L	75
37777343	NOT6-6L_FAS11684	NOT6-6L	45
37777344	NOT6-6L_FAS11684	NOT6-6L	49
37777345	NOT6-6L_FAS11684	NOT6-6L	63
37777346	NOT6-6L_FAS11684	NOT6-6L	54
37777347	NOT6-6L_FAS11684	NOT6-6L	66
37777348	NOT6-6L_FAS11684	NOT6-6L	82
37777349	NOT6-6L_FAS11684	NOT6-6L	67
37777350	NOT6-6L_FAS11684	NOT6-6L	62
37777351	NOT6-6L_FAS11684	NOT6-6L	66
37777352	NOT6-6L_FAS11684	NOT6-6L	80
37777353	NOT6-6L_FAS11684	NOT6-6L	64
37777354	NOT6-6L_FAS11684	NOT6-6L	51
37777355	NOT6-6L_FAS11684	NOT6-6L	50
37777356	NOT6-6L_FAS11684	NOT6-6L	73
37777357	NOT6-6L_FAS11684	NOT6-6L	70
37777358	NOT6-6L_FAS11684	NOT6-6L	83
37777359	NOT6-6L_FAS11684	NOT6-6L	63
37777360	NOT6-6L_FAS11684	NOT6-6L	47
37777361	NOT6-6L_FAS11684	NOT6-6L	15
37777362	NOT6-6L_FAS11684	NOT6-6L	14
37777363	NOT6-6L_FAS11684	NOT6-6L	69
37777364	NOT6-6L_FAS11684	NOT6-6L	58
37777365	NOT6-6L_FAS11684	NOT6-6L	70
37777366	NOT6-6L_FAS11684	NOT6-6L	70
37777367	NOT6-6L_FAS11684	NOT6-6L	56
37777368	NOT6-6L_FAS11684	NOT6-6L	96
37777369	NOT6-6L_FAS11684	NOT6-6L	48
37777370	NOT6-6L_FAS11684	NOT6-6L	72
37777371	NOT6-6L_FAS11684	NOT6-6L	70
37777372	NOT6-6L_FAS11684	NOT6-6L	73
37777373	NOT6-6L_FAS11684	NOT6-6L	11
37777374	NOT6-6L_FAS11684	NOT6-6L	61
37777375	NOT6-6L_FAS11684	NOT6-6L	72
37777376	NOT6-6L_FAS11684	NOT6-6L	64
37777377	NOT6-6L_FAS11684	NOT6-6L	62
37777378	NOT6-6L_FAS11684	NOT6-6L	73
37777379	NOT6-6L_FAS11684	NOT6-6L	65
37777380	NOT6-6L_FAS11684	NOT6-6L	64
37777381	NOT6-6L_FAS11684	NOT6-6L	82
37777382	NOT6-6L_FAS11684	NOT6-6L	58
37777383	NOT6-6L_FAS11684	NOT6-6L	59
37777384	NOT6-6L_FAS11684	NOT6-6L	56
37777385	NOT6-6L_FAS11684	NOT6-6L	67
37777386	NOT6-6L_FAS11684	NOT6-6L	61
37777387	NOT6-6L_FAS11684	NOT6-6L	47
37777388	NOT6-6L_FAS11684	NOT6-6L	51
37777389	NOT6-6L_FAS11684	NOT6-6L	72
37777390	NOT6-6L_FAS11684	NOT6-6L	67
37777391	NOT6-6L_FAS11684	NOT6-6L	68
37777392	NOT6-6L_FAS11684	NOT6-6L	77
37777393	NOT6-6L_FAS11684	NOT6-6L	68
37777394	NOT6-6L_FAS11684	NOT6-6L	67
37777395	NOT6-6L_FAS11684	NOT6-6L	148
37777396	NOT6-6L_FAS11684	NOT6-6L	62
37777397	NOT6-6L_FAS11684	NOT6-6L	22
37777398	NOT6-6L_FAS11684	NOT6-6L	63
37777399	NOT6-6L_FAS11684	NOT6-6L	82
37777400	NOT6-6L_FAS11684	NOT6-6L	92
37777401	NOT6-6L_FAS11684	NOT6-6L	60
37777402	NOT6-6L_FAS11684	NOT6-6L	51
37777403	NOT6-6L_FAS11684	NOT6-6L	69
37777404	NOT6-6L_FAS11684	NOT6-6L	82
37777405	NOT6-6L_FAS11684	NOT6-6L	58
37777406	NOT6-6L_FAS11684	NOT6-6L	75
37777407	NOT6-6L_FAS11684	NOT6-6L	169
37777408	NOT6-6L_FAS11684	NOT6-6L	69
37777409	NOT6-6L_FAS11684	NOT6-6L	48
37777410	NOT6-6L_FAS11684	NOT6-6L	82
37777411	NOT6-6L_FAS11684	NOT6-6L	82
37777412	NOT6-6L_FAS11684	NOT6-6L	67
37777413	NOT6-6L_FAS11684	NOT6-6L	50
37777414	NOT6-6L_FAS11684	NOT6-6L	20
37777415	NOT6-6L_FAS11684	NOT6-6L	68
37777416	NOT6-6L_FAS11684	NOT6-6L	69
37777417	NOT6-6L_FAS11684	NOT6-6L	65
37777418	NOT6-6L_FAS11684	NOT6-6L	50
37777419	NOT6-6L_FAS11684	NOT6-6L	58
37777420	NOT6-6L_FAS11684	NOT6-6L	63
37777421	NOT6-6L_FAS11684	NOT6-6L	46
37777422	NOT6-6L_FAS11684	NOT6-6L	51
37777423	NOT6-6L_FAS11684	NOT6-6L	198
37777424	NOT6-6L_FAS11684	NOT6-6L	81
37777425	NOT6-6L_FAS11684	NOT6-6L	71
37777426	NOT6-6L_FAS11684	NOT6-6L	18
37777427	NOT6-6L_FAS11684	NOT6-6L	60
37777428	NOT6-6L_FAS11684	NOT6-6L	76
37777429	NOT6-6L_FAS11684	NOT6-6L	51
37777430	NOT6-6L_FAS11684	NOT6-6L	15
37777431	NOT6-6L_FAS11684	NOT6-6L	65
37777432	NOT6-6L_FAS11684	NOT6-6L	55
37777433	NOT6-6L_FAS11684	NOT6-6L	61
37777434	NOT6-6L_FAS11684	NOT6-6L	63
37777435	NOT6-6L_FAS11684	NOT6-6L	67
37777436	NOT6-6L_FAS11684	NOT6-6L	63
37777437	NOT6-6L_FAS11684	NOT6-6L	59
37777438	NOT6-6L_FAS11684	NOT6-6L	60
37777439	NOT6-6L_FAS11684	NOT6-6L	48
37777440	NOT6-6L_FAS11684	NOT6-6L	67
37777441	NOT6-6L_FAS11684	NOT6-6L	87
37777442	NOT6-6L_FAS11684	NOT6-6L	11
37777443	NOT6-6L_FAS11684	NOT6-6L	100
37777444	NOT6-6L_FAS11684	NOT6-6L	70
37777445	NOT6-6L_FAS11684	NOT6-6L	63
37777446	NOT6-6L_FAS11684	NOT6-6L	80
37777447	NOT6-6L_FAS11684	NOT6-6L	60
37777448	NOT6-6L_FAS11684	NOT6-6L	59
37777449	NOT6-6L_FAS11684	NOT6-6L	62
37777450	NOT6-6L_FAS11684	NOT6-6L	55
37777451	NOT6-6L_FAS11684	NOT6-6L	67
37777452	NOT6-6L_FAS11684	NOT6-6L	56
37777453	NOT6-6L_FAS11684	NOT6-6L	68
37777454	NOT6-6L_FAS11684	NOT6-6L	61
37777455	NOT6-6L_FAS11684	NOT6-6L	10
37777456	NOT6-6L_FAS11684	NOT6-6L	66
37777457	NOT6-6L_FAS11684	NOT6-6L	58
37777458	NOT6-6L_FAS11684	NOT6-6L	68
37777459	NOT6-6L_FAS11684	NOT6-6L	145
37777460	NOT6-6L_FAS11684	NOT6-6L	65
37777461	NOT6-6L_FAS11684	NOT6-6L	82
37777462	NOT6-6L_FAS11684	NOT6-6L	60
37777463	NOT6-6L_FAS11684	NOT6-6L	71
37777464	NOT6-6L_FAS11684	NOT6-6L	54
37777465	NOT6-6L_FAS11684	NOT6-6L	62
37777466	NOT6-6L_FAS11684	NOT6-6L	67
37777467	NOT6-6L_FAS11684	NOT6-6L	62
37777468	NOT6-6L_FAS11684	NOT6-6L	11
37777469	NOT6-6L_FAS11684	NOT6-6L	146
37777470	NOT6-6L_FAS11684	NOT6-6L	64
37777471	NOT6-6L_FAS11684	NOT6-6L	54
37777472	NOT6-6L_FAS11684	NOT6-6L	62
37777473	NOT6-6L_FAS11684	NOT6-6L	53
37777474	NOT6-6L_FAS11684	NOT6-6L	52
37777475	NOT6-6L_FAS11684	NOT6-6L	72
37777476	NOT6-6L_FAS11684	NOT6-6L	73
37777477	NOT6-6L_FAS11684	NOT6-6L	59
37777478	NOT6-6L_FAS11684	NOT6-6L	71
37777479	NOT6-6L_FAS11684	NOT6-6L	72
37777480	NOT6-6L_FAS11684	NOT6-6L	73
37777481	NOT6-6L_FAS11684	NOT6-6L	61
37777482	NOT6-6L_FAS11684	NOT6-6L	73
37777483	NOT6-6L_FAS11684	NOT6-6L	80
37777484	NOT6-6L_FAS11684	NOT6-6L	69
37777485	NOT6-6L_FAS11684	NOT6-6L	89
37777486	NOT6-6L_FAS11684	NOT6-6L	74
37777487	NOT6-6L_FAS11684	NOT6-6L	60
37777488	NOT6-6L_FAS11684	NOT6-6L	56
37777489	NOT6-6L_FAS11684	NOT6-6L	63
37777490	NOT6-6L_FAS11684	NOT6-6L	64
37777491	NOT6-6L_FAS11684	NOT6-6L	60
37777492	NOT6-6L_FAS11684	NOT6-6L	55
37777493	NOT6-6L_FAS11684	NOT6-6L	82
37777494	NOT6-6L_FAS11684	NOT6-6L	67
37777495	NOT6-6L_FAS11684	NOT6-6L	50
37777496	NOT6-6L_FAS11684	NOT6-6L	97
37777497	NOT6-6L_FAS11684	NOT6-6L	69
37777498	NOT6-6L_FAS11684	NOT6-6L	73
37777499	NOT6-6L_FAS11684	NOT6-6L	64
37777500	NOT6-6L_FAS11684	NOT6-6L	74
37777501	NOT6-6L_FAS11684	NOT6-6L	35
37777502	NOT6-6L_FAS11684	NOT6-6L	46
37777503	NOT6-6L_FAS11684	NOT6-6L	62
37777504	NOT6-6L_FAS11684	NOT6-6L	78
37777505	NOT6-6L_FAS11684	NOT6-6L	49
37777506	NOT6-6L_FAS11684	NOT6-6L	53
37777507	NOT6-6L_FAS11684	NOT6-6L	79
37777508	NOT6-6L_FAS11684	NOT6-6L	7
37777509	NOT6-6L_FAS11684	NOT6-6L	115
37777510	NOT6-6L_FAS11684	NOT6-6L	62
37777511	NOT6-6L_FAS11684	NOT6-6L	65
37777512	NOT6-6L_FAS11684	NOT6-6L	70
37777513	NOT6-6L_FAS11684	NOT6-6L	59
37777514	NOT6-6L_FAS11684	NOT6-6L	67
37777515	NOT6-6L_FAS11684	NOT6-6L	57
37777516	NOT6-6L_FAS11684	NOT6-6L	59
37777517	NOT6-6L_FAS11684	NOT6-6L	10
37777518	NOT6-6L_FAS11684	NOT6-6L	7
37777519	NOT6-6L_FAS11684	NOT6-6L	61
37777520	NOT6-6L_FAS11684	NOT6-6L	62
37777521	NOT6-6L_FAS11684	NOT6-6L	58
37777522	NOT6-6L_FAS11684	NOT6-6L	80
37777523	NOT6-6L_FAS11684	NOT6-6L	70
37777524	NOT6-6L_FAS11684	NOT6-6L	82
37777525	NOT6-6L_FAS11684	NOT6-6L	59
37777526	NOT6-6L_FAS11684	NOT6-6L	71
37777527	NOT6-6L_FAS11684	NOT6-6L	69
37777528	NOT6-6L_FAS11684	NOT6-6L	49
37777529	NOT6-6L_FAS11684	NOT6-6L	62
37777530	NOT6-6L_FAS11684	NOT6-6L	117
37777531	NOT6-6L_FAS11684	NOT6-6L	66
37777532	NOT6-6L_FAS11684	NOT6-6L	82
37777533	NOT6-6L_FAS11684	NOT6-6L	72
37777534	NOT6-6L_FAS11684	NOT6-6L	80
37777535	NOT6-6L_FAS11684	NOT6-6L	53
37777536	NOT6-6L_FAS11684	NOT6-6L	58
37777537	NOT6-6L_FAS11684	NOT6-6L	76
37777538	NOT6-6L_FAS11684	NOT6-6L	53
37777539	NOT6-6L_FAS11684	NOT6-6L	49
37777540	NOT6-6L_FAS11684	NOT6-6L	71
37777541	NOT6-6L_FAS11684	NOT6-6L	76
37777542	NOT6-6L_FAS11684	NOT6-6L	74
37777543	NOT6-6L_FAS11684	NOT6-6L	82
37777544	NOT6-6L_FAS11684	NOT6-6L	62
37777545	NOT6-6L_FAS11684	NOT6-6L	73
37777546	NOT6-6L_FAS11684	NOT6-6L	58
37777547	NOT6-6L_FAS11684	NOT6-6L	53
37777548	NOT6-6L_FAS11684	NOT6-6L	58
37777549	NOT6-6L_FAS11684	NOT6-6L	70
37777550	NOT6-6L_FAS11684	NOT6-6L	68
37777551	NOT6-6L_FAS11684	NOT6-6L	55
37777552	NOT6-6L_FAS11684	NOT6-6L	55
37777553	NOT6-6L_FAS11684	NOT6-6L	50
37777554	NOT6-6L_FAS11684	NOT6-6L	63
37777555	NOT6-6L_FAS11684	NOT6-6L	54
37777556	NOT6-6L_FAS11684	NOT6-6L	61
37777557	NOT6-6L_FAS11684	NOT6-6L	62
37777558	NOT6-6L_FAS11684	NOT6-6L	64
37777559	NOT6-6L_FAS11684	NOT6-6L	23
37777560	NOT6-6L_FAS11684	NOT6-6L	57
37777561	NOT6-6L_FAS11684	NOT6-6L	80
37777562	NOT6-6L_FAS11684	NOT6-6L	54
37777563	NOT6-6L_FAS11684	NOT6-6L	74
37777564	NOT6-6L_FAS11684	NOT6-6L	71
37777565	NOT6-6L_FAS11684	NOT6-6L	98
37777566	NOT6-6L_FAS11684	NOT6-6L	55
37777567	NOT6-6L_FAS11684	NOT6-6L	17
37777568	NOT6-6L_FAS11684	NOT6-6L	61
37777569	NOT6-6L_FAS11684	NOT6-6L	10
37777570	NOT6-6L_FAS11684	NOT6-6L	56
37777571	NOT6-6L_FAS11684	NOT6-6L	76
37777572	NOT6-6L_FAS11684	NOT6-6L	65
37777573	NOT6-6L_FAS11684	NOT6-6L	57
37777574	NOT6-6L_FAS11684	NOT6-6L	70
37777575	NOT6-6L_FAS11684	NOT6-6L	67
37777576	NOT6-6L_FAS11684	NOT6-6L	73
37777577	NOT6-6L_FAS11684	NOT6-6L	79
37777578	NOT6-6L_FAS11684	NOT6-6L	9
37777579	NOT6-6L_FAS11684	NOT6-6L	56
37777580	NOT6-6L_FAS11684	NOT6-6L	58
37777581	NOT6-6L_FAS11684	NOT6-6L	58
37777582	NOT6-6L_FAS11684	NOT6-6L	72
37777583	NOT6-6L_FAS11684	NOT6-6L	68
37777584	NOT6-6L_FAS11684	NOT6-6L	53
37777585	NOT6-6L_FAS11684	NOT6-6L	56
37777586	NOT6-6L_FAS11684	NOT6-6L	8
37777587	NOT6-6L_FAS11684	NOT6-6L	53
37777588	NOT6-6L_FAS11684	NOT6-6L	62
37777589	NOT6-6L_FAS11684	NOT6-6L	13
37777590	NOT6-6L_FAS11684	NOT6-6L	49
37777591	NOT6-6L_FAS11684	NOT6-6L	75
37777592	NOT6-6L_FAS11684	NOT6-6L	61
37777593	NOT6-6L_FAS11684	NOT6-6L	69
37777594	NOT6-6L_FAS11684	NOT6-6L	70
37777595	NOT6-6L_FAS11684	NOT6-6L	81
37777596	NOT6-6L_FAS11684	NOT6-6L	57
37777597	NOT6-6L_FAS11684	NOT6-6L	58
37777598	NOT6-6L_FAS11684	NOT6-6L	59
37777599	NOT6-6L_FAS11684	NOT6-6L	63
37777600	NOT6-6L_FAS11684	NOT6-6L	68
37777601	NOT6-6L_FAS11684	NOT6-6L	53
37777602	NOT6-6L_FAS11684	NOT6-6L	45
37777603	NOT6-6L_FAS11684	NOT6-6L	58
37777604	NOT6-6L_FAS11684	NOT6-6L	63
37777605	NOT6-6L_FAS11684	NOT6-6L	65
37777606	NOT6-6L_FAS11684	NOT6-6L	58
37777607	NOT6-6L_FAS11684	NOT6-6L	76
37777608	NOT6-6L_FAS11684	NOT6-6L	83
37777609	NOT6-6L_FAS11684	NOT6-6L	89
37777610	NOT6-6L_FAS11684	NOT6-6L	58
37777611	NOT6-6L_FAS11684	NOT6-6L	74
37777612	NOT6-6L_FAS11684	NOT6-6L	76
37777613	NOT6-6L_FAS11684	NOT6-6L	62
37777614	NOT6-6L_FAS11684	NOT6-6L	53
37777615	NOT6-6L_FAS11684	NOT6-6L	77
37777616	NOT6-6L_FAS11684	NOT6-6L	31
37777617	NOT6-6L_FAS11684	NOT6-6L	53
37777618	NOT6-6L_FAS11684	NOT6-6L	69
37777619	NOT6-6L_FAS11684	NOT6-6L	211
37777620	NOT6-6L_FAS11684	NOT6-6L	58
37777621	NOT6-6L_FAS11684	NOT6-6L	64
37777622	NOT6-6L_FAS11684	NOT6-6L	69
37777623	NOT6-6L_FAS11684	NOT6-6L	83
37777624	NOT6-6L_FAS11684	NOT6-6L	65
37777625	NOT6-6L_FAS11684	NOT6-6L	19
37777626	NOT6-6L_FAS11684	NOT6-6L	59
37777627	NOT6-6L_FAS11684	NOT6-6L	70
37777628	NOT6-6L_FAS11684	NOT6-6L	70
37777629	NOT6-6L_FAS11684	NOT6-6L	83
37777630	NOT6-6L_FAS11684	NOT6-6L	65
37777631	NOT6-6L_FAS11684	NOT6-6L	59
37777632	NOT6-6L_FAS11684	NOT6-6L	63
37777633	NOT6-6L_FAS11684	NOT6-6L	74
37777634	NOT6-6L_FAS11684	NOT6-6L	7
37777635	NOT6-6L_FAS11684	NOT6-6L	62
37777636	NOT6-6L_FAS11684	NOT6-6L	75
37777637	NOT6-6L_FAS11684	NOT6-6L	51
37777638	NOT6-6L_FAS11684	NOT6-6L	58
37777639	NOT6-6L_FAS11684	NOT6-6L	10
37777640	NOT6-6L_FAS11684	NOT6-6L	69
37777641	NOT6-6L_FAS11684	NOT6-6L	70
37777642	NOT6-6L_FAS11684	NOT6-6L	74
37777643	NOT6-6L_FAS11684	NOT6-6L	58
37777644	NOT6-6L_FAS11684	NOT6-6L	60
37777645	NOT6-6L_FAS11684	NOT6-6L	62
37777646	NOT6-6L_FAS11684	NOT6-6L	50
37777647	NOT6-6L_FAS11684	NOT6-6L	63
37777648	NOT6-6L_FAS11684	NOT6-6L	49
37777649	NOT6-6L_FAS11684	NOT6-6L	62
37777650	NOT6-6L_FAS11684	NOT6-6L	64
37777651	NOT6-6L_FAS11684	NOT6-6L	71
37777652	NOT6-6L_FAS11684	NOT6-6L	76
37777653	NOT6-6L_FAS11684	NOT6-6L	82
37777654	NOT6-6L_FAS11684	NOT6-6L	64
37777655	NOT6-6L_FAS11684	NOT6-6L	68
37777656	NOT6-6L_FAS11684	NOT6-6L	51
37777657	NOT6-6L_FAS11684	NOT6-6L	52
37777658	NOT6-6L_FAS11684	NOT6-6L	61
37777659	NOT6-6L_FAS11684	NOT6-6L	69
37777660	NOT6-6L_FAS11684	NOT6-6L	65
37777661	NOT6-6L_FAS11684	NOT6-6L	59
37777662	NOT6-6L_FAS11684	NOT6-6L	109
37777663	NOT6-6L_FAS11684	NOT6-6L	69
37777664	NOT6-6L_FAS11684	NOT6-6L	8
37777665	NOT6-6L_FAS11684	NOT6-6L	75
37777666	NOT6-6L_FAS11684	NOT6-6L	77
37777667	NOT6-6L_FAS11684	NOT6-6L	45
37777668	NOT6-6L_FAS11684	NOT6-6L	123
37777669	NOT6-6L_FAS11684	NOT6-6L	62
37777670	NOT6-6L_FAS11684	NOT6-6L	56
37777671	NOT6-6L_FAS11684	NOT6-6L	87
37777672	NOT6-6L_FAS11684	NOT6-6L	70
37777673	NOT6-6L_FAS11684	NOT6-6L	64
37777674	NOT6-6L_FAS11684	NOT6-6L	36
37777675	NOT6-6L_FAS11684	NOT6-6L	74
37777676	NOT6-6L_FAS11684	NOT6-6L	13
37777677	NOT6-6L_FAS11684	NOT6-6L	54
37777678	NOT6-6L_FAS11684	NOT6-6L	68
37777679	NOT6-6L_FAS11684	NOT6-6L	70
37777680	NOT6-6L_FAS11684	NOT6-6L	60
37777681	NOT6-6L_FAS11684	NOT6-6L	70
37777682	NOT6-6L_FAS11684	NOT6-6L	69
37777683	NOT6-6L_FAS11684	NOT6-6L	71
37777684	NOT6-6L_FAS11684	NOT6-6L	80
37777685	NOT6-6L_FAS11684	NOT6-6L	73
37777686	NOT6-6L_FAS11684	NOT6-6L	83
37777687	NOT6-6L_FAS11684	NOT6-6L	69
37777688	NOT6-6L_FAS11684	NOT6-6L	61
37777689	NOT6-6L_FAS11684	NOT6-6L	8
37777690	NOT6-6L_FAS11684	NOT6-6L	72
37777691	NOT6-6L_FAS11684	NOT6-6L	62
37777692	NOT6-6L_FAS11684	NOT6-6L	62
37777693	NOT6-6L_FAS11684	NOT6-6L	82
37777694	NOT6-6L_FAS11684	NOT6-6L	58
37777695	NOT6-6L_FAS11684	NOT6-6L	66
37777696	NOT6-6L_FAS11684	NOT6-6L	57
37777697	NOT6-6L_FAS11684	NOT6-6L	62
37777698	NOT6-6L_FAS11684	NOT6-6L	69
37777699	NOT6-6L_FAS11684	NOT6-6L	60
37777700	NOT6-6L_FAS11684	NOT6-6L	60
37777701	NOT6-6L_FAS11684	NOT6-6L	54
37777702	NOT6-6L_FAS11684	NOT6-6L	47
37777703	NOT6-6L_FAS11684	NOT6-6L	58
37777704	NOT6-6L_FAS11684	NOT6-6L	57
37777705	NOT6-6L_FAS11684	NOT6-6L	77
37777706	NOT6-6L_FAS11684	NOT6-6L	76
37777707	NOT6-6L_FAS11684	NOT6-6L	16
37777708	NOT6-6L_FAS11684	NOT6-6L	12
37777709	NOT6-6L_FAS11684	NOT6-6L	66
37777710	NOT6-6L_FAS11684	NOT6-6L	61
37777711	NOT6-6L_FAS11684	NOT6-6L	53
37777712	NOT6-6L_FAS11684	NOT6-6L	58
37777713	NOT6-6L_FAS11684	NOT6-6L	76
37777714	NOT6-6L_FAS11684	NOT6-6L	78
37777715	NOT6-6L_FAS11684	NOT6-6L	67
37777716	NOT6-6L_FAS11684	NOT6-6L	59
37777717	NOT6-6L_FAS11684	NOT6-6L	71
37777718	NOT6-6L_FAS11684	NOT6-6L	59
37777719	NOT6-6L_FAS11684	NOT6-6L	59
37777720	NOT6-6L_FAS11684	NOT6-6L	73
37777721	NOT6-6L_FAS11684	NOT6-6L	81
37777722	NOT6-6L_FAS11684	NOT6-6L	95
37777723	NOT6-6L_FAS11684	NOT6-6L	61
37777724	NOT6-6L_FAS11684	NOT6-6L	7
37777725	NOT6-6L_FAS11684	NOT6-6L	78
37777726	NOT6-6L_FAS11684	NOT6-6L	81
37777727	NOT6-6L_FAS11684	NOT6-6L	34
37777728	NOT6-6L_FAS11684	NOT6-6L	71
37777729	NOT6-6L_FAS11684	NOT6-6L	9
37777730	NOT6-6L_FAS11684	NOT6-6L	61
37777731	NOT6-6L_FAS11684	NOT6-6L	63
37777732	NOT6-6L_FAS11684	NOT6-6L	60
37777733	NOT6-6L_FAS11684	NOT6-6L	59
37777734	NOT6-6L_FAS11684	NOT6-6L	39
37777735	NOT6-6L_FAS11684	NOT6-6L	34
37777736	NOT6-6L_FAS11684	NOT6-6L	62
37777737	NOT6-6L_FAS11684	NOT6-6L	55
37777738	NOT6-6L_FAS11684	NOT6-6L	59
37777739	NOT6-6L_FAS11684	NOT6-6L	62
37777740	NOT6-6L_FAS11684	NOT6-6L	52
37777741	NOT6-6L_FAS11684	NOT6-6L	57
37777742	NOT6-6L_FAS11684	NOT6-6L	56
37777743	NOT6-6L_FAS11684	NOT6-6L	69
37777744	NOT6-6L_FAS11684	NOT6-6L	86
37777745	NOT6-6L_FAS11684	NOT6-6L	67
37777746	NOT6-6L_FAS11684	NOT6-6L	59
37777747	NOT6-6L_FAS11684	NOT6-6L	71
37777748	NOT6-6L_FAS11684	NOT6-6L	86
37777749	NOT6-6L_FAS11684	NOT6-6L	66
37777750	NOT6-6L_FAS11684	NOT6-6L	53
37777751	NOT6-6L_FAS11684	NOT6-6L	76
37777752	NOT6-6L_FAS11684	NOT6-6L	59
37777753	NOT6-6L_FAS11684	NOT6-6L	70
37777754	NOT6-6L_FAS11684	NOT6-6L	53
37777755	NOT6-6L_FAS11684	NOT6-6L	69
37777756	NOT6-6L_FAS11684	NOT6-6L	72
37777757	NOT6-6L_FAS11684	NOT6-6L	54
37777758	NOT6-6L_FAS11684	NOT6-6L	83
37777759	NOT6-6L_FAS11684	NOT6-6L	61
37777760	NOT6-6L_FAS11684	NOT6-6L	64
37777761	NOT6-6L_FAS11684	NOT6-6L	56
37777762	NOT6-6L_FAS11684	NOT6-6L	56
37777763	NOT6-6L_FAS11684	NOT6-6L	22
37777764	NOT6-6L_FAS11684	NOT6-6L	71
37777765	NOT6-6L_FAS11684	NOT6-6L	8
37777766	NOT6-6L_FAS11684	NOT6-6L	53
37777767	NOT6-6L_FAS11684	NOT6-6L	22
37777768	NOT6-6L_FAS11684	NOT6-6L	70
37777769	NOT6-6L_FAS11684	NOT6-6L	66
37777770	NOT6-6L_FAS11684	NOT6-6L	73
37777771	NOT6-6L_FAS11684	NOT6-6L	73
37777772	NOT6-6L_FAS11684	NOT6-6L	61
37777773	NOT6-6L_FAS11684	NOT6-6L	67
37777774	NOT6-6L_FAS11684	NOT6-6L	67
37777775	NOT6-6L_FAS11684	NOT6-6L	80
37777776	NOT6-6L_FAS11684	NOT6-6L	80
37777777	NOT6-6L_FAS11684	NOT6-6L	74
37777778	NOT6-6L_FAS11684	NOT6-6L	56
37777779	NOT6-6L_FAS11684	NOT6-6L	91
37777780	NOT6-6L_FAS11684	NOT6-6L	140
37777781	NOT6-6L_FAS11684	NOT6-6L	66
37777782	NOT6-6L_FAS11684	NOT6-6L	62
37777783	NOT6-6L_FAS11684	NOT6-6L	67
37777784	NOT6-6L_FAS11684	NOT6-6L	67
37777785	NOT6-6L_FAS11684	NOT6-6L	58
37777786	NOT6-6L_FAS11684	NOT6-6L	61
37777787	NOT6-6L_FAS11684	NOT6-6L	68
37777788	NOT6-6L_FAS11684	NOT6-6L	67
37777789	NOT6-6L_FAS11684	NOT6-6L	71
37777790	NOT6-6L_FAS11684	NOT6-6L	87
37777791	NOT6-6L_FAS11684	NOT6-6L	16
37777792	NOT6-6L_FAS11684	NOT6-6L	97
37777793	NOT6-6L_FAS11684	NOT6-6L	7
37777794	NOT6-6L_FAS11684	NOT6-6L	67
37777795	NOT6-6L_FAS11684	NOT6-6L	79
37777796	NOT6-6L_FAS11684	NOT6-6L	69
37777797	NOT6-6L_FAS11684	NOT6-6L	55
37777798	NOT6-6L_FAS11684	NOT6-6L	49
37777799	NOT6-6L_FAS11684	NOT6-6L	60
37777800	NOT6-6L_FAS11684	NOT6-6L	80
37777801	NOT6-6L_FAS11684	NOT6-6L	75
37777802	NOT6-6L_FAS11684	NOT6-6L	59
37777803	NOT6-6L_FAS11684	NOT6-6L	64
37777804	NOT6-6L_FAS11684	NOT6-6L	70
37777805	NOT6-6L_FAS11684	NOT6-6L	61
37777806	NOT6-6L_FAS11684	NOT6-6L	60
37777807	NOT6-6L_FAS11684	NOT6-6L	76
37777808	NOT6-6L_FAS11684	NOT6-6L	60
37777809	NOT6-6L_FAS11684	NOT6-6L	56
37777810	NOT6-6L_FAS11684	NOT6-6L	59
37777811	NOT6-6L_FAS11684	NOT6-6L	73
37777812	NOT6-6L_FAS11684	NOT6-6L	71
37777813	NOT6-6L_FAS11684	NOT6-6L	89
37777814	NOT6-6L_FAS11684	NOT6-6L	66
37777815	NOT6-6L_FAS11684	NOT6-6L	72
37777816	NOT6-6L_FAS11684	NOT6-6L	9
37777817	NOT6-6L_FAS11684	NOT6-6L	80
37777818	NOT6-6L_FAS11684	NOT6-6L	61
37777819	NOT6-6L_FAS11684	NOT6-6L	66
37777820	NOT6-6L_FAS11684	NOT6-6L	51
37777821	NOT6-6L_FAS11684	NOT6-6L	62
37777822	NOT6-6L_FAS11684	NOT6-6L	64
37777823	NOT6-6L_FAS11684	NOT6-6L	71
37777824	NOT6-6L_FAS11684	NOT6-6L	9
37777825	NOT6-6L_FAS11684	NOT6-6L	72
37777826	NOT6-6L_FAS11684	NOT6-6L	65
37777827	NOT6-6L_FAS11684	NOT6-6L	70
37777828	NOT6-6L_FAS11684	NOT6-6L	59
37777829	NOT6-6L_FAS11684	NOT6-6L	65
37777830	NOT6-6L_FAS11684	NOT6-6L	118
37777831	NOT6-6L_FAS11684	NOT6-6L	69
37777832	NOT6-6L_FAS11684	NOT6-6L	70
37777833	NOT6-6L_FAS11684	NOT6-6L	77
37777834	NOT6-6L_FAS11684	NOT6-6L	8
37777835	NOT6-6L_FAS11684	NOT6-6L	71
37777836	NOT6-6L_FAS11684	NOT6-6L	54
37777837	NOT6-6L_FAS11684	NOT6-6L	79
37777838	NOT6-6L_FAS11684	NOT6-6L	65
37777839	NOT6-6L_FAS11684	NOT6-6L	61
37777840	NOT6-6L_FAS11684	NOT6-6L	8
37777841	NOT6-6L_FAS11684	NOT6-6L	67
37777842	NOT6-6L_FAS11684	NOT6-6L	70
37777843	NOT6-6L_FAS11684	NOT6-6L	10
37777844	NOT6-6L_FAS11684	NOT6-6L	78
37777845	NOT6-6L_FAS11684	NOT6-6L	9
37777846	NOT6-6L_FAS11684	NOT6-6L	74
37777847	NOT6-6L_FAS11684	NOT6-6L	72
37777848	NOT6-6L_FAS11684	NOT6-6L	61
37777849	NOT6-6L_FAS11684	NOT6-6L	57
37777850	NOT6-6L_FAS11684	NOT6-6L	69
37777851	NOT6-6L_FAS11684	NOT6-6L	110
37777852	NOT6-6L_FAS11684	NOT6-6L	10
37777853	NOT6-6L_FAS11684	NOT6-6L	81
37777854	NOT6-6L_FAS11684	NOT6-6L	63
37777855	NOT6-6L_FAS11684	NOT6-6L	59
37777856	NOT6-6L_FAS11684	NOT6-6L	12
37777857	NOT6-6L_FAS11684	NOT6-6L	68
37777858	NOT6-6L_FAS11684	NOT6-6L	69
37777859	NOT6-6L_FAS11684	NOT6-6L	52
37777860	NOT6-6L_FAS11684	NOT6-6L	8
37777861	NOT6-6L_FAS11684	NOT6-6L	70
37777862	NOT6-6L_FAS11684	NOT6-6L	140
37777863	NOT6-6L_FAS11684	NOT6-6L	97
37777864	NOT6-6L_FAS11684	NOT6-6L	53
37777865	NOT6-6L_FAS11684	NOT6-6L	67
37777866	NOT6-6L_FAS11684	NOT6-6L	72
37777867	NOT6-6L_FAS11684	NOT6-6L	87
37777868	NOT6-6L_FAS11684	NOT6-6L	58
37777869	NOT6-6L_FAS11684	NOT6-6L	64
37777870	NOT6-6L_FAS11684	NOT6-6L	57
37777871	NOT6-6L_FAS11684	NOT6-6L	66
37777872	NOT6-6L_FAS11684	NOT6-6L	59
37777873	NOT6-6L_FAS11684	NOT6-6L	99
37777874	NOT6-6L_FAS11684	NOT6-6L	59
37777875	NOT6-6L_FAS11684	NOT6-6L	58
37777876	NOT6-6L_FAS11684	NOT6-6L	13
37777877	NOT6-6L_FAS11684	NOT6-6L	82
37777878	NOT6-6L_FAS11684	NOT6-6L	68
37777879	NOT6-6L_FAS11684	NOT6-6L	58
37777880	NOT6-6L_FAS11684	NOT6-6L	85
37777881	NOT6-6L_FAS11684	NOT6-6L	33
37777882	NOT6-6L_FAS11684	NOT6-6L	73
37777883	NOT6-6L_FAS11684	NOT6-6L	49
37777884	NOT6-6L_FAS11684	NOT6-6L	42
37777885	NOT6-6L_FAS11684	NOT6-6L	69
37777886	NOT6-6L_FAS11684	NOT6-6L	7
37777887	NOT6-6L_FAS11684	NOT6-6L	69
37777888	NOT6-6L_FAS11684	NOT6-6L	90
37777889	NOT6-6L_FAS11684	NOT6-6L	89
37777890	NOT6-6L_FAS11684	NOT6-6L	8
37777891	NOT6-6L_FAS11684	NOT6-6L	14
37777892	NOT6-6L_FAS11684	NOT6-6L	67
37777893	NOT6-6L_FAS11684	NOT6-6L	41
37777894	NOT6-6L_FAS11684	NOT6-6L	58
37777895	NOT6-6L_FAS11684	NOT6-6L	52
37777896	NOT6-6L_FAS11684	NOT6-6L	65
37777897	NOT6-6L_FAS11684	NOT6-6L	76
37777898	NOT6-6L_FAS11684	NOT6-6L	69
37777899	NOT6-6L_FAS11684	NOT6-6L	64
37777900	NOT6-6L_FAS11684	NOT6-6L	68
37777901	NOT6-6L_FAS11684	NOT6-6L	67
37777902	NOT6-6L_FAS11684	NOT6-6L	64
37777903	NOT6-6L_FAS11684	NOT6-6L	68
37777904	NOT6-6L_FAS11684	NOT6-6L	16
37777905	NOT6-6L_FAS11684	NOT6-6L	85
37777906	NOT6-6L_FAS11684	NOT6-6L	66
37777907	NOT6-6L_FAS11684	NOT6-6L	128
37777908	NOT6-6L_FAS11684	NOT6-6L	69
37777909	NOT6-6L_FAS11684	NOT6-6L	61
37777910	NOT6-6L_FAS11684	NOT6-6L	12
37777911	NOT6-6L_FAS11684	NOT6-6L	53
37777912	NOT6-6L_FAS11684	NOT6-6L	91
37777913	NOT6-6L_FAS11684	NOT6-6L	59
37777914	NOT6-6L_FAS11684	NOT6-6L	89
37777915	NOT6-6L_FAS11684	NOT6-6L	70
37777916	NOT6-6L_FAS11684	NOT6-6L	67
37777917	NOT6-6L_FAS11684	NOT6-6L	77
37777918	NOT6-6L_FAS11684	NOT6-6L	71
37777919	NOT6-6L_FAS11684	NOT6-6L	17
37777920	NOT6-6L_FAS11684	NOT6-6L	66
37777921	NOT6-6L_FAS11684	NOT6-6L	59
37777922	NOT6-6L_FAS11684	NOT6-6L	69
37777923	NOT6-6L_FAS11684	NOT6-6L	72
37777924	NOT6-6L_FAS11684	NOT6-6L	74
37777925	NOT6-6L_FAS11684	NOT6-6L	66
37777926	NOT6-6L_FAS11684	NOT6-6L	61
37777927	NOT6-6L_FAS11684	NOT6-6L	85
37777928	NOT6-6L_FAS11684	NOT6-6L	28
37777929	NOT6-6L_FAS11684	NOT6-6L	60
37777930	NOT6-6L_FAS11684	NOT6-6L	55
37777931	NOT6-6L_FAS11684	NOT6-6L	53
37777932	NOT6-6L_FAS11684	NOT6-6L	68
37777933	NOT6-6L_FAS11684	NOT6-6L	75
37777934	NOT6-6L_FAS11684	NOT6-6L	61
37777935	NOT6-6L_FAS11684	NOT6-6L	83
37777936	NOT6-6L_FAS11684	NOT6-6L	86
37777937	NOT6-6L_FAS11684	NOT6-6L	63
37777938	NOT6-6L_FAS11684	NOT6-6L	49
37777939	NOT6-6L_FAS11684	NOT6-6L	59
37777940	NOT6-6L_FAS11684	NOT6-6L	121
37777941	NOT6-6L_FAS11684	NOT6-6L	62
37777942	NOT6-6L_FAS11684	NOT6-6L	59
37777943	NOT6-6L_FAS11684	NOT6-6L	83
37777944	NOT6-6L_FAS11684	NOT6-6L	70
37777945	NOT6-6L_FAS11684	NOT6-6L	57
37777946	NOT6-6L_FAS11684	NOT6-6L	78
37777947	NOT6-6L_FAS11684	NOT6-6L	81
37777948	NOT6-6L_FAS11684	NOT6-6L	11
37777949	NOT6-6L_FAS11684	NOT6-6L	43
37777950	NOT6-6L_FAS11684	NOT6-6L	62
37777951	NOT6-6L_FAS11684	NOT6-6L	46
37777952	NOT6-6L_FAS11684	NOT6-6L	58
37777953	NOT6-6L_FAS11684	NOT6-6L	70
37777954	NOT6-6L_FAS11684	NOT6-6L	63
37777955	NOT6-6L_FAS11684	NOT6-6L	51
37777956	NOT6-6L_FAS11684	NOT6-6L	67
37777957	NOT6-6L_FAS11684	NOT6-6L	10
37777958	NOT6-6L_FAS11684	NOT6-6L	55
37777959	NOT6-6L_FAS11684	NOT6-6L	50
37777960	NOT6-6L_FAS11684	NOT6-6L	67
37777961	NOT6-6L_FAS11684	NOT6-6L	79
37777962	NOT6-6L_FAS11684	NOT6-6L	73
37777963	NOT6-6L_FAS11684	NOT6-6L	82
37777964	NOT6-6L_FAS11684	NOT6-6L	65
37777965	NOT6-6L_FAS11684	NOT6-6L	62
37777966	NOT6-6L_FAS11684	NOT6-6L	72
37777967	NOT6-6L_FAS11684	NOT6-6L	79
37777968	NOT6-6L_FAS11684	NOT6-6L	72
37777969	NOT6-6L_FAS11684	NOT6-6L	9
37777970	NOT6-6L_FAS11684	NOT6-6L	71
37777971	NOT6-6L_FAS11684	NOT6-6L	76
37777972	NOT6-6L_FAS11684	NOT6-6L	94
37777973	NOT6-6L_FAS11684	NOT6-6L	68
37777974	NOT6-6L_FAS11684	NOT6-6L	86
37777975	NOT6-6L_FAS11684	NOT6-6L	62
37777976	NOT6-6L_FAS11684	NOT6-6L	91
37777977	NOT6-6L_FAS11684	NOT6-6L	70
37777978	NOT6-6L_FAS11684	NOT6-6L	85
37777979	NOT6-6L_FAS11684	NOT6-6L	61
37777980	NOT6-6L_FAS11684	NOT6-6L	57
37777981	NOT6-6L_FAS11684	NOT6-6L	75
37777982	NOT6-6L_FAS11684	NOT6-6L	50
37777983	NOT6-6L_FAS11684	NOT6-6L	69
37777984	NOT6-6L_FAS11684	NOT6-6L	73
37777985	NOT6-6L_FAS11684	NOT6-6L	76
37777986	NOT6-6L_FAS11684	NOT6-6L	116
37777987	NOT6-6L_FAS11684	NOT6-6L	77
37777988	NOT6-6L_FAS11684	NOT6-6L	52
37777989	NOT6-6L_FAS11684	NOT6-6L	61
37777990	NOT6-6L_FAS11684	NOT6-6L	67
37777991	NOT6-6L_FAS11684	NOT6-6L	66
37777992	NOT6-6L_FAS11684	NOT6-6L	10
37777993	NOT6-6L_FAS11684	NOT6-6L	59
37777994	NOT6-6L_FAS11684	NOT6-6L	56
37777995	NOT6-6L_FAS11684	NOT6-6L	226
37777996	NOT6-6L_FAS11684	NOT6-6L	81
37777997	NOT6-6L_FAS11684	NOT6-6L	69
37777998	NOT6-6L_FAS11684	NOT6-6L	61
37777999	NOT6-6L_FAS11684	NOT6-6L	53
37778000	NOT6-6L_FAS11684	NOT6-6L	56
37778001	NOT6-6L_FAS11684	NOT6-6L	92
37778002	NOT6-6L_FAS11684	NOT6-6L	66
37778003	NOT6-6L_FAS11684	NOT6-6L	71
37778004	NOT6-6L_FAS11684	NOT6-6L	56
37778005	NOT6-6L_FAS11684	NOT6-6L	54
37778006	NOT6-6L_FAS11684	NOT6-6L	65
37778007	NOT6-6L_FAS11684	NOT6-6L	59
37778008	NOT6-6L_FAS11684	NOT6-6L	51
37778009	NOT6-6L_FAS11684	NOT6-6L	79
37778010	NOT6-6L_FAS11684	NOT6-6L	61
37778011	NOT6-6L_FAS11684	NOT6-6L	74
37778012	NOT6-6L_FAS11684	NOT6-6L	33
37778013	NOT6-6L_FAS11684	NOT6-6L	63
37778014	NOT6-6L_FAS11684	NOT6-6L	76
37778015	NOT6-6L_FAS11684	NOT6-6L	60
37778016	NOT6-6L_FAS11684	NOT6-6L	44
37778017	NOT6-6L_FAS11684	NOT6-6L	60
37778018	NOT6-6L_FAS11684	NOT6-6L	69
37778019	NOT6-6L_FAS11684	NOT6-6L	56
37778020	NOT6-6L_FAS11684	NOT6-6L	74
37778021	NOT6-6L_FAS11684	NOT6-6L	12
37778022	NOT6-6L_FAS11684	NOT6-6L	58
37778023	NOT6-6L_FAS11684	NOT6-6L	64
37778024	NOT6-6L_FAS11684	NOT6-6L	106
37778025	NOT6-6L_FAS11684	NOT6-6L	66
37778026	NOT6-6L_FAS11684	NOT6-6L	50
37778027	NOT6-6L_FAS11684	NOT6-6L	107
37778028	NOT6-6L_FAS11684	NOT6-6L	75
37778029	NOT6-6L_FAS11684	NOT6-6L	59
37778030	NOT6-6L_FAS11684	NOT6-6L	56
37778031	NOT6-6L_FAS11684	NOT6-6L	56
37778032	NOT6-6L_FAS11684	NOT6-6L	62
37778033	NOT6-6L_FAS11684	NOT6-6L	74
37778034	NOT6-6L_FAS11684	NOT6-6L	82
37778035	NOT6-6L_FAS11684	NOT6-6L	70
37778036	NOT6-6L_FAS11684	NOT6-6L	80
37778037	NOT6-6L_FAS11684	NOT6-6L	50
37778038	NOT6-6L_FAS11684	NOT6-6L	88
37778039	NOT6-6L_FAS11684	NOT6-6L	59
37778040	NOT6-6L_FAS11684	NOT6-6L	45
37778041	NOT6-6L_FAS11684	NOT6-6L	72
37778042	NOT6-6L_FAS11684	NOT6-6L	66
37778043	NOT6-6L_FAS11684	NOT6-6L	9
37778044	NOT6-6L_FAS11684	NOT6-6L	48
37778045	NOT6-6L_FAS11684	NOT6-6L	82
37778046	NOT6-6L_FAS11684	NOT6-6L	65
37778047	NOT6-6L_FAS11684	NOT6-6L	56
37778048	NOT6-6L_FAS11684	NOT6-6L	51
37778049	NOT6-6L_FAS11684	NOT6-6L	88
37778050	NOT6-6L_FAS11684	NOT6-6L	105
37778051	NOT6-6L_FAS11684	NOT6-6L	110
37778052	NOT6-6L_FAS11684	NOT6-6L	65
37778053	NOT6-6L_FAS11684	NOT6-6L	51
37778054	NOT6-6L_FAS11684	NOT6-6L	12
37778055	NOT6-6L_FAS11684	NOT6-6L	63
37778056	NOT6-6L_FAS11684	NOT6-6L	85
37778057	NOT6-6L_FAS11684	NOT6-6L	69
37778058	NOT6-6L_FAS11684	NOT6-6L	11
37778059	NOT6-6L_FAS11684	NOT6-6L	127
37778060	NOT6-6L_FAS11684	NOT6-6L	74
37778061	NOT6-6L_FAS11684	NOT6-6L	76
37778062	NOT6-6L_FAS11684	NOT6-6L	62
37778063	NOT6-6L_FAS11684	NOT6-6L	54
37778064	NOT6-6L_FAS11684	NOT6-6L	65
37778065	NOT6-6L_FAS11684	NOT6-6L	47
37778066	NOT6-6L_FAS11684	NOT6-6L	51
37778067	NOT6-6L_FAS11684	NOT6-6L	54
37778068	NOT6-6L_FAS11684	NOT6-6L	72
37778069	NOT6-6L_FAS11684	NOT6-6L	66
37778070	NOT6-6L_FAS11684	NOT6-6L	67
37778071	NOT6-6L_FAS11684	NOT6-6L	64
37778072	NOT6-6L_FAS11684	NOT6-6L	50
37778073	NOT6-6L_FAS11684	NOT6-6L	73
37778074	NOT6-6L_FAS11684	NOT6-6L	10
37778075	NOT6-6L_FAS11684	NOT6-6L	75
37778076	NOT6-6L_FAS11684	NOT6-6L	66
37778077	NOT6-6L_FAS11684	NOT6-6L	77
37778078	NOT6-6L_FAS11684	NOT6-6L	64
37778079	NOT6-6L_FAS11684	NOT6-6L	38
37778080	NOT6-6L_FAS11684	NOT6-6L	74
37778081	NOT6-6L_FAS11684	NOT6-6L	67
37778082	NOT6-6L_FAS11684	NOT6-6L	10
37778083	NOT6-6L_FAS11684	NOT6-6L	38
37778084	NOT6-6L_FAS11684	NOT6-6L	54
37778085	NOT6-6L_FAS11684	NOT6-6L	65
37778086	NOT6-6L_FAS11684	NOT6-6L	79
37778087	NOT6-6L_FAS11684	NOT6-6L	57
37778088	NOT6-6L_FAS11684	NOT6-6L	68
37778089	NOT6-6L_FAS11684	NOT6-6L	82
37778090	NOT6-6L_FAS11684	NOT6-6L	53
37778091	NOT6-6L_FAS11684	NOT6-6L	60
37778092	NOT6-6L_FAS11684	NOT6-6L	75
37778093	NOT6-6L_FAS11684	NOT6-6L	65
37778094	NOT6-6L_FAS11684	NOT6-6L	94
37778095	NOT6-6L_FAS11684	NOT6-6L	84
37778096	NOT6-6L_FAS11684	NOT6-6L	58
37778097	NOT6-6L_FAS11684	NOT6-6L	62
37778098	NOT6-6L_FAS11684	NOT6-6L	61
37778099	NOT6-6L_FAS11684	NOT6-6L	64
37778100	NOT6-6L_FAS11684	NOT6-6L	50
37778101	NOT6-6L_FAS11684	NOT6-6L	61
37778102	NOT6-6L_FAS11684	NOT6-6L	79
37778103	NOT6-6L_FAS11684	NOT6-6L	51
37778104	NOT6-6L_FAS11684	NOT6-6L	59
37778105	NOT6-6L_FAS11684	NOT6-6L	53
37778106	NOT6-6L_FAS11684	NOT6-6L	49
37778107	NOT6-6L_FAS11684	NOT6-6L	78
37778108	NOT6-6L_FAS11684	NOT6-6L	55
37778109	NOT6-6L_FAS11684	NOT6-6L	70
37778110	NOT6-6L_FAS11684	NOT6-6L	61
37778111	NOT6-6L_FAS11684	NOT6-6L	65
37778112	NOT6-6L_FAS11684	NOT6-6L	63
37778113	NOT6-6L_FAS11684	NOT6-6L	64
37778114	NOT6-6L_FAS11684	NOT6-6L	56
37778115	NOT6-6L_FAS11684	NOT6-6L	51
37778116	NOT6-6L_FAS11684	NOT6-6L	78
37778117	NOT6-6L_FAS11684	NOT6-6L	61
37778118	NOT6-6L_FAS11684	NOT6-6L	60
37778119	NOT6-6L_FAS11684	NOT6-6L	57
37778120	NOT6-6L_FAS11684	NOT6-6L	63
37778121	NOT6-6L_FAS11684	NOT6-6L	70
37778122	NOT6-6L_FAS11684	NOT6-6L	74
37778123	NOT6-6L_FAS11684	NOT6-6L	63
37778124	NOT6-6L_FAS11684	NOT6-6L	64
37778125	NOT6-6L_FAS11684	NOT6-6L	57
37778126	NOT6-6L_FAS11684	NOT6-6L	62
37778127	NOT6-6L_FAS11684	NOT6-6L	11
37778128	NOT6-6L_FAS11684	NOT6-6L	67
37778129	NOT6-6L_FAS11684	NOT6-6L	78
37778130	NOT6-6L_FAS11684	NOT6-6L	68
37778131	NOT6-6L_FAS11684	NOT6-6L	77
37778132	NOT6-6L_FAS11684	NOT6-6L	60
37778133	NOT6-6L_FAS11684	NOT6-6L	61
37778134	NOT6-6L_FAS11684	NOT6-6L	60
37778135	NOT6-6L_FAS11684	NOT6-6L	78
37778136	NOT6-6L_FAS11684	NOT6-6L	67
37778137	NOT6-6L_FAS11684	NOT6-6L	9
37778138	NOT6-6L_FAS11684	NOT6-6L	54
37778139	NOT6-6L_FAS11684	NOT6-6L	57
37778140	NOT6-6L_FAS11684	NOT6-6L	81
37778141	NOT6-6L_FAS11684	NOT6-6L	73
37778142	NOT6-6L_FAS11684	NOT6-6L	72
37778143	NOT6-6L_FAS11684	NOT6-6L	71
37778144	NOT6-6L_FAS11684	NOT6-6L	61
37778145	NOT6-6L_FAS11684	NOT6-6L	75
37778146	NOT6-6L_FAS11684	NOT6-6L	70
37778147	NOT6-6L_FAS11684	NOT6-6L	62
37778148	NOT6-6L_FAS11684	NOT6-6L	75
37778149	NOT6-6L_FAS11684	NOT6-6L	78
37778150	NOT6-6L_FAS11684	NOT6-6L	20
37778151	NOT6-6L_FAS11684	NOT6-6L	77
37778152	NOT6-6L_FAS11684	NOT6-6L	11
37778153	NOT6-6L_FAS11684	NOT6-6L	68
37778154	NOT6-6L_FAS11684	NOT6-6L	8
37778155	NOT6-6L_FAS11684	NOT6-6L	69
37778156	NOT6-6L_FAS11684	NOT6-6L	54
37778157	NOT6-6L_FAS11684	NOT6-6L	64
37778158	NOT6-6L_FAS11684	NOT6-6L	77
37778159	NOT6-6L_FAS11684	NOT6-6L	53
37778160	NOT6-6L_FAS11684	NOT6-6L	68
37778161	NOT6-6L_FAS11684	NOT6-6L	49
37778162	NOT6-6L_FAS11684	NOT6-6L	94
37778163	NOT6-6L_FAS11684	NOT6-6L	65
37778164	NOT6-6L_FAS11684	NOT6-6L	22
37778165	NOT6-6L_FAS11684	NOT6-6L	65
37778166	NOT6-6L_FAS11684	NOT6-6L	57
37778167	NOT6-6L_FAS11684	NOT6-6L	57
37778168	NOT6-6L_FAS11684	NOT6-6L	79
37778169	NOT6-6L_FAS11684	NOT6-6L	80
37778170	NOT6-6L_FAS11684	NOT6-6L	77
37778171	NOT6-6L_FAS11684	NOT6-6L	77
37778172	NOT6-6L_FAS11684	NOT6-6L	75
37778173	NOT6-6L_FAS11684	NOT6-6L	55
37778174	NOT6-6L_FAS11684	NOT6-6L	67
37778175	NOT6-6L_FAS11684	NOT6-6L	85
37778176	NOT6-6L_FAS11684	NOT6-6L	58
37778177	NOT6-6L_FAS11684	NOT6-6L	87
37778178	NOT6-6L_FAS11684	NOT6-6L	73
37778179	NOT6-6L_FAS11684	NOT6-6L	59
37778180	NOT6-6L_FAS11684	NOT6-6L	56
37778181	NOT6-6L_FAS11684	NOT6-6L	18
37778182	NOT6-6L_FAS11684	NOT6-6L	59
37778183	NOT6-6L_FAS11684	NOT6-6L	69
37778184	NOT6-6L_FAS11684	NOT6-6L	72
37778185	NOT6-6L_FAS11684	NOT6-6L	69
37778186	NOT6-6L_FAS11684	NOT6-6L	69
37778187	NOT6-6L_FAS11684	NOT6-6L	59
37778188	NOT6-6L_FAS11684	NOT6-6L	69
37778189	NOT6-6L_FAS11684	NOT6-6L	50
37778190	NOT6-6L_FAS11684	NOT6-6L	38
37778191	NOT6-6L_FAS11684	NOT6-6L	80
37778192	NOT6-6L_FAS11684	NOT6-6L	58
37778193	NOT6-6L_FAS11684	NOT6-6L	61
37778194	NOT6-6L_FAS11684	NOT6-6L	86
37778195	NOT6-6L_FAS11684	NOT6-6L	101
37778196	NOT6-6L_FAS11684	NOT6-6L	83
37778197	NOT6-6L_FAS11684	NOT6-6L	75
37778198	NOT6-6L_FAS11684	NOT6-6L	56
37778199	NOT6-6L_FAS11684	NOT6-6L	66
37778200	NOT6-6L_FAS11684	NOT6-6L	69
37778201	NOT6-6L_FAS11684	NOT6-6L	88
37778202	NOT6-6L_FAS11684	NOT6-6L	97
37778203	NOT6-6L_FAS11684	NOT6-6L	10
37778204	NOT6-6L_FAS11684	NOT6-6L	54
37778205	NOT6-6L_FAS11684	NOT6-6L	57
37778206	NOT6-6L_FAS11684	NOT6-6L	69
37778207	NOT6-6L_FAS11684	NOT6-6L	99
37778208	NOT6-6L_FAS11684	NOT6-6L	87
37778209	NOT6-6L_FAS11684	NOT6-6L	42
37778210	NOT6-6L_FAS11684	NOT6-6L	67
37778211	NOT6-6L_FAS11684	NOT6-6L	48
37778212	NOT6-6L_FAS11684	NOT6-6L	68
37778213	NOT6-6L_FAS11684	NOT6-6L	67
37778214	NOT6-6L_FAS11684	NOT6-6L	85
37778215	NOT6-6L_FAS11684	NOT6-6L	58
37778216	NOT6-6L_FAS11684	NOT6-6L	66
37778217	NOT6-6L_FAS11684	NOT6-6L	57
37778218	NOT6-6L_FAS11684	NOT6-6L	48
37778219	NOT6-6L_FAS11684	NOT6-6L	70
37778220	NOT6-6L_FAS11684	NOT6-6L	56
37778221	NOT6-6L_FAS11684	NOT6-6L	77
37778222	NOT6-6L_FAS11684	NOT6-6L	56
37778223	NOT6-6L_FAS11684	NOT6-6L	61
37778224	NOT6-6L_FAS11684	NOT6-6L	60
37778225	NOT6-6L_FAS11684	NOT6-6L	57
37778226	NOT6-6L_FAS11684	NOT6-6L	56
37778227	NOT6-6L_FAS11684	NOT6-6L	48
37778228	NOT6-6L_FAS11684	NOT6-6L	26
37778229	NOT6-6L_FAS11684	NOT6-6L	74
37778230	NOT6-6L_FAS11684	NOT6-6L	63
37778231	NOT6-6L_FAS11684	NOT6-6L	62
37778232	NOT6-6L_FAS11684	NOT6-6L	191
37778233	NOT6-6L_FAS11684	NOT6-6L	67
37778234	NOT6-6L_FAS11684	NOT6-6L	19
37778235	NOT6-6L_FAS11684	NOT6-6L	66
37778236	NOT6-6L_FAS11684	NOT6-6L	64
37778237	NOT6-6L_FAS11684	NOT6-6L	18
37778238	NOT6-6L_FAS11684	NOT6-6L	67
37778239	NOT6-6L_FAS11684	NOT6-6L	54
37778240	NOT6-6L_FAS11684	NOT6-6L	73
37778241	NOT6-6L_FAS11684	NOT6-6L	66
37778242	NOT6-6L_FAS11684	NOT6-6L	65
37778243	NOT6-6L_FAS11684	NOT6-6L	77
37778244	NOT6-6L_FAS11684	NOT6-6L	57
37778245	NOT6-6L_FAS11684	NOT6-6L	72
37778246	NOT6-6L_FAS11684	NOT6-6L	58
37778247	NOT6-6L_FAS11684	NOT6-6L	64
37778248	NOT6-6L_FAS11684	NOT6-6L	63
37778249	NOT6-6L_FAS11684	NOT6-6L	10
37778250	NOT6-6L_FAS11684	NOT6-6L	55
37778251	NOT6-6L_FAS11684	NOT6-6L	71
37778252	NOT6-6L_FAS11684	NOT6-6L	65
37778253	NOT6-6L_FAS11684	NOT6-6L	89
37778254	NOT6-6L_FAS11684	NOT6-6L	63
37778255	NOT6-6L_FAS11684	NOT6-6L	78
37778256	NOT6-6L_FAS11684	NOT6-6L	48
37778257	NOT6-6L_FAS11684	NOT6-6L	10
37778258	NOT6-6L_FAS11684	NOT6-6L	52
37778259	NOT6-6L_FAS11684	NOT6-6L	73
37778260	NOT6-6L_FAS11684	NOT6-6L	58
37778261	NOT6-6L_FAS11684	NOT6-6L	71
37778262	NOT6-6L_FAS11684	NOT6-6L	41
37778263	NOT6-6L_FAS11684	NOT6-6L	82
37778264	NOT6-6L_FAS11684	NOT6-6L	58
37778265	NOT6-6L_FAS11684	NOT6-6L	62
37778266	NOT6-6L_FAS11684	NOT6-6L	67
37778267	NOT6-6L_FAS11684	NOT6-6L	67
37778268	NOT6-6L_FAS11684	NOT6-6L	19
37778269	NOT6-6L_FAS11684	NOT6-6L	55
37778270	NOT6-6L_FAS11684	NOT6-6L	9
37778271	NOT6-6L_FAS11684	NOT6-6L	17
37778272	NOT6-6L_FAS11684	NOT6-6L	97
37778273	NOT6-6L_FAS11684	NOT6-6L	50
37778274	NOT6-6L_FAS11684	NOT6-6L	57
37778275	NOT6-6L_FAS11684	NOT6-6L	70
37778276	NOT6-6L_FAS11684	NOT6-6L	58
37778277	NOT6-6L_FAS11684	NOT6-6L	64
37778278	NOT6-6L_FAS11684	NOT6-6L	31
37778279	NOT6-6L_FAS11684	NOT6-6L	75
37778280	NOT6-6L_FAS11684	NOT6-6L	50
37778281	NOT6-6L_FAS11684	NOT6-6L	58
37778282	NOT6-6L_FAS11684	NOT6-6L	91
37778283	NOT6-6L_FAS11684	NOT6-6L	7
37778284	NOT6-6L_FAS11684	NOT6-6L	61
37778285	NOT6-6L_FAS11684	NOT6-6L	58
37778286	NOT6-6L_FAS11684	NOT6-6L	66
37778287	NOT6-6L_FAS11684	NOT6-6L	85
37778288	NOT6-6L_FAS11684	NOT6-6L	43
37778289	NOT6-6L_FAS11684	NOT6-6L	48
37778290	NOT6-6L_FAS11684	NOT6-6L	65
37778291	NOT6-6L_FAS11684	NOT6-6L	95
37778292	NOT6-6L_FAS11684	NOT6-6L	67
37778293	NOT6-6L_FAS11684	NOT6-6L	50
37778294	NOT6-6L_FAS11684	NOT6-6L	55
37778295	NOT6-6L_FAS11684	NOT6-6L	60
37778296	NOT6-6L_FAS11684	NOT6-6L	68
37778297	NOT6-6L_FAS11684	NOT6-6L	30
37778298	NOT6-6L_FAS11684	NOT6-6L	73
37778299	NOT6-6L_FAS11684	NOT6-6L	74
37778300	NOT6-6L_FAS11684	NOT6-6L	43
37778301	NOT6-6L_FAS11684	NOT6-6L	45
37778302	NOT6-6L_FAS11684	NOT6-6L	74
37778303	NOT6-6L_FAS11684	NOT6-6L	62
37778304	NOT6-6L_FAS11684	NOT6-6L	67
37778305	NOT6-6L_FAS11684	NOT6-6L	68
37778306	NOT6-6L_FAS11684	NOT6-6L	71
37778307	NOT6-6L_FAS11684	NOT6-6L	74
37778308	NOT6-6L_FAS11684	NOT6-6L	67
37778309	NOT6-6L_FAS11684	NOT6-6L	8
37778310	NOT6-6L_FAS11684	NOT6-6L	61
37778311	NOT6-6L_FAS11684	NOT6-6L	65
37778312	NOT6-6L_FAS11684	NOT6-6L	71
37778313	NOT6-6L_FAS11684	NOT6-6L	51
37778314	NOT6-6L_FAS11684	NOT6-6L	107
37778315	NOT6-6L_FAS11684	NOT6-6L	62
37778316	NOT6-6L_FAS11684	NOT6-6L	72
37778317	NOT6-6L_FAS11684	NOT6-6L	70
37778318	NOT6-6L_FAS11684	NOT6-6L	183
37778319	NOT6-6L_FAS11684	NOT6-6L	70
37778320	NOT6-6L_FAS11684	NOT6-6L	66
37778321	NOT6-6L_FAS11684	NOT6-6L	110
37778322	NOT6-6L_FAS11684	NOT6-6L	84
37778323	NOT6-6L_FAS11684	NOT6-6L	66
37778324	NOT6-6L_FAS11684	NOT6-6L	9
37778325	NOT6-6L_FAS11684	NOT6-6L	55
37778326	NOT6-6L_FAS11684	NOT6-6L	90
37778327	NOT6-6L_FAS11684	NOT6-6L	72
37778328	NOT6-6L_FAS11684	NOT6-6L	56
37778329	NOT6-6L_FAS11684	NOT6-6L	65
37778330	NOT6-6L_FAS11684	NOT6-6L	68
37778331	NOT6-6L_FAS11684	NOT6-6L	10
37778332	NOT6-6L_FAS11684	NOT6-6L	68
37778333	NOT6-6L_FAS11684	NOT6-6L	48
37778334	NOT6-6L_FAS11684	NOT6-6L	73
37778335	NOT6-6L_FAS11684	NOT6-6L	60
37778336	NOT6-6L_FAS11684	NOT6-6L	67
37778337	NOT6-6L_FAS11684	NOT6-6L	54
37778338	NOT6-6L_FAS11684	NOT6-6L	75
37778339	NOT6-6L_FAS11684	NOT6-6L	60
37778340	NOT6-6L_FAS11684	NOT6-6L	73
37778341	NOT6-6L_FAS11684	NOT6-6L	13
37778342	NOT6-6L_FAS11684	NOT6-6L	12
37778343	NOT6-6L_FAS11684	NOT6-6L	56
37778344	NOT6-6L_FAS11684	NOT6-6L	62
37778345	NOT6-6L_FAS11684	NOT6-6L	103
37778346	NOT6-6L_FAS11684	NOT6-6L	56
37778347	NOT6-6L_FAS11684	NOT6-6L	7
37778348	NOT6-6L_FAS11684	NOT6-6L	93
37778349	NOT6-6L_FAS11684	NOT6-6L	82
37778350	NOT6-6L_FAS11684	NOT6-6L	73
37778351	NOT6-6L_FAS11684	NOT6-6L	68
37778352	NOT6-6L_FAS11684	NOT6-6L	68
37778353	NOT6-6L_FAS11684	NOT6-6L	81
37778354	NOT6-6L_FAS11684	NOT6-6L	94
37778355	NOT6-6L_FAS11684	NOT6-6L	73
37778356	NOT6-6L_FAS11684	NOT6-6L	72
37778357	NOT6-6L_FAS11684	NOT6-6L	65
37778358	NOT6-6L_FAS11684	NOT6-6L	76
37778359	NOT6-6L_FAS11684	NOT6-6L	67
37778360	NOT6-6L_FAS11684	NOT6-6L	70
37778361	NOT6-6L_FAS11684	NOT6-6L	71
37778362	NOT6-6L_FAS11684	NOT6-6L	60
37778363	NOT6-6L_FAS11684	NOT6-6L	77
37778364	NOT6-6L_FAS11684	NOT6-6L	111
37778365	NOT6-6L_FAS11684	NOT6-6L	20
37778366	NOT6-6L_FAS11684	NOT6-6L	56
37778367	NOT6-6L_FAS11684	NOT6-6L	71
37778368	NOT6-6L_FAS11684	NOT6-6L	59
37778369	NOT6-6L_FAS11684	NOT6-6L	72
37778370	NOT6-6L_FAS11684	NOT6-6L	102
37778371	NOT6-6L_FAS11684	NOT6-6L	80
37778372	NOT6-6L_FAS11684	NOT6-6L	49
37778373	NOT6-6L_FAS11684	NOT6-6L	78
37778374	NOT6-6L_FAS11684	NOT6-6L	73
37778375	NOT6-6L_FAS11684	NOT6-6L	46
37778376	NOT6-6L_FAS11684	NOT6-6L	57
37778377	NOT6-6L_FAS11684	NOT6-6L	49
37778378	NOT6-6L_FAS11684	NOT6-6L	95
37778379	NOT6-6L_FAS11684	NOT6-6L	88
37778380	NOT6-6L_FAS11684	NOT6-6L	63
37778381	NOT6-6L_FAS11684	NOT6-6L	70
37778382	NOT6-6L_FAS11684	NOT6-6L	70
37778383	NOT6-6L_FAS11684	NOT6-6L	10
37778384	NOT6-6L_FAS11684	NOT6-6L	60
37778385	NOT6-6L_FAS11684	NOT6-6L	63
37778386	NOT6-6L_FAS11684	NOT6-6L	73
37778387	NOT6-6L_FAS11684	NOT6-6L	36
37778388	NOT6-6L_FAS11684	NOT6-6L	61
37778389	NOT6-6L_FAS11684	NOT6-6L	64
37778390	NOT6-6L_FAS11684	NOT6-6L	71
37778391	NOT6-6L_FAS11684	NOT6-6L	16
37778392	NOT6-6L_FAS11684	NOT6-6L	81
37778393	NOT6-6L_FAS11684	NOT6-6L	63
37778394	NOT6-6L_FAS11684	NOT6-6L	56
37778395	NOT6-6L_FAS11684	NOT6-6L	57
37778396	NOT6-6L_FAS11684	NOT6-6L	48
37778397	NOT6-6L_FAS11684	NOT6-6L	73
37778398	NOT6-6L_FAS11684	NOT6-6L	125
37778399	NOT6-6L_FAS11684	NOT6-6L	72
37778400	NOT6-6L_FAS11684	NOT6-6L	77
37778401	NOT6-6L_FAS11684	NOT6-6L	26
37778402	NOT6-6L_FAS11684	NOT6-6L	78
37778403	NOT6-6L_FAS11684	NOT6-6L	78
37778404	NOT6-6L_FAS11684	NOT6-6L	77
37778405	NOT6-6L_FAS11684	NOT6-6L	75
37778406	NOT6-6L_FAS11684	NOT6-6L	76
37778407	NOT6-6L_FAS11684	NOT6-6L	133
37778408	NOT6-6L_FAS11684	NOT6-6L	60
37778409	NOT6-6L_FAS11684	NOT6-6L	19
37778410	NOT6-6L_FAS11684	NOT6-6L	86
37778411	NOT6-6L_FAS11684	NOT6-6L	63
37778412	NOT6-6L_FAS11684	NOT6-6L	64
37778413	NOT6-6L_FAS11684	NOT6-6L	76
37778414	NOT6-6L_FAS11684	NOT6-6L	67
37778415	NOT6-6L_FAS11684	NOT6-6L	156
37778416	NOT6-6L_FAS11684	NOT6-6L	61
37778417	NOT6-6L_FAS11684	NOT6-6L	76
37778418	NOT6-6L_FAS11684	NOT6-6L	9
37778419	NOT6-6L_FAS11684	NOT6-6L	73
37778420	NOT6-6L_FAS11684	NOT6-6L	60
37778421	NOT6-6L_FAS11684	NOT6-6L	48
37778422	NOT6-6L_FAS11684	NOT6-6L	8
37778423	NOT6-6L_FAS11684	NOT6-6L	70
37778424	NOT6-6L_FAS11684	NOT6-6L	54
37778425	NOT6-6L_FAS11684	NOT6-6L	71
37778426	NOT6-6L_FAS11684	NOT6-6L	69
37778427	NOT6-6L_FAS11684	NOT6-6L	66
37778428	NOT6-6L_FAS11684	NOT6-6L	71
37778429	NOT6-6L_FAS11684	NOT6-6L	65
37778430	NOT6-6L_FAS11684	NOT6-6L	62
37778431	NOT6-6L_FAS11684	NOT6-6L	67
37778432	NOT6-6L_FAS11684	NOT6-6L	63
37778433	NOT6-6L_FAS11684	NOT6-6L	60
37778434	NOT6-6L_FAS11684	NOT6-6L	63
37778435	NOT6-6L_FAS11684	NOT6-6L	67
37778436	NOT6-6L_FAS11684	NOT6-6L	64
37778437	NOT6-6L_FAS11684	NOT6-6L	100
37778438	NOT6-6L_FAS11684	NOT6-6L	135
37778439	NOT6-6L_FAS11684	NOT6-6L	66
37778440	NOT6-6L_FAS11684	NOT6-6L	57
37778441	NOT6-6L_FAS11684	NOT6-6L	66
37778442	NOT6-6L_FAS11684	NOT6-6L	58
37778443	NOT6-6L_FAS11684	NOT6-6L	68
37778444	NOT6-6L_FAS11684	NOT6-6L	49
37778445	NOT6-6L_FAS11684	NOT6-6L	63
37778446	NOT6-6L_FAS11684	NOT6-6L	65
37778447	NOT6-6L_FAS11684	NOT6-6L	15
37778448	NOT6-6L_FAS11684	NOT6-6L	56
37778449	NOT6-6L_FAS11684	NOT6-6L	84
37778450	NOT6-6L_FAS11684	NOT6-6L	52
37778451	NOT6-6L_FAS11684	NOT6-6L	57
37778452	NOT6-6L_FAS11684	NOT6-6L	58
37778453	NOT6-6L_FAS11684	NOT6-6L	67
37778454	NOT6-6L_FAS11684	NOT6-6L	77
37778455	NOT6-6L_FAS11684	NOT6-6L	61
37778456	NOT6-6L_FAS11684	NOT6-6L	9
37778457	NOT6-6L_FAS11684	NOT6-6L	60
37778458	NOT6-6L_FAS11684	NOT6-6L	62
37778459	NOT6-6L_FAS11684	NOT6-6L	81
37778460	NOT6-6L_FAS11684	NOT6-6L	74
37778461	NOT6-6L_FAS11684	NOT6-6L	6
37778462	NOT6-6L_FAS11684	NOT6-6L	77
37778463	NOT6-6L_FAS11684	NOT6-6L	44
37778464	NOT6-6L_FAS11684	NOT6-6L	74
37778465	NOT6-6L_FAS11684	NOT6-6L	53
37778466	NOT6-6L_FAS11684	NOT6-6L	67
37778467	NOT6-6L_FAS11684	NOT6-6L	75
37778468	NOT6-6L_FAS11684	NOT6-6L	53
37778469	NOT6-6L_FAS11684	NOT6-6L	89
37778470	NOT6-6L_FAS11684	NOT6-6L	60
37778471	NOT6-6L_FAS11684	NOT6-6L	54
37778472	NOT6-6L_FAS11684	NOT6-6L	76
37778473	NOT6-6L_FAS11684	NOT6-6L	60
37778474	NOT6-6L_FAS11684	NOT6-6L	77
37778475	NOT6-6L_FAS11684	NOT6-6L	68
37778476	NOT6-6L_FAS11684	NOT6-6L	66
37778477	NOT6-6L_FAS11684	NOT6-6L	75
37778478	NOT6-6L_FAS11684	NOT6-6L	70
37778479	NOT6-6L_FAS11684	NOT6-6L	117
37778480	NOT6-6L_FAS11684	NOT6-6L	85
37778481	NOT6-6L_FAS11684	NOT6-6L	65
37778482	NOT6-6L_FAS11684	NOT6-6L	94
37778483	NOT6-6L_FAS11684	NOT6-6L	73
37778484	NOT6-6L_FAS11684	NOT6-6L	68
37778485	NOT6-6L_FAS11684	NOT6-6L	55
37778486	NOT6-6L_FAS11684	NOT6-6L	80
37778487	NOT6-6L_FAS11684	NOT6-6L	84
37778488	NOT6-6L_FAS11684	NOT6-6L	68
37778489	NOT6-6L_FAS11684	NOT6-6L	63
37778490	NOT6-6L_FAS11684	NOT6-6L	60
37778491	NOT6-6L_FAS11684	NOT6-6L	68
37778492	NOT6-6L_FAS11684	NOT6-6L	62
37778493	NOT6-6L_FAS11684	NOT6-6L	71
37778494	NOT6-6L_FAS11684	NOT6-6L	64
37778495	NOT6-6L_FAS11684	NOT6-6L	62
37778496	NOT6-6L_FAS11684	NOT6-6L	66
37778497	NOT6-6L_FAS11684	NOT6-6L	66
37778498	NOT6-6L_FAS11684	NOT6-6L	10
37778499	NOT6-6L_FAS11684	NOT6-6L	49
37778500	NOT6-6L_FAS11684	NOT6-6L	93
37778501	NOT6-6L_FAS11684	NOT6-6L	57
37778502	NOT6-6L_FAS11684	NOT6-6L	70
37778503	NOT6-6L_FAS11684	NOT6-6L	58
37778504	NOT6-6L_FAS11684	NOT6-6L	61
37778505	NOT6-6L_FAS11684	NOT6-6L	54
37778506	NOT6-6L_FAS11684	NOT6-6L	49
37778507	NOT6-6L_FAS11684	NOT6-6L	65
37778508	NOT6-6L_FAS11684	NOT6-6L	68
37778509	NOT6-6L_FAS11684	NOT6-6L	68
37778510	NOT6-6L_FAS11684	NOT6-6L	72
37778511	NOT6-6L_FAS11684	NOT6-6L	65
37778512	NOT6-6L_FAS11684	NOT6-6L	56
37778513	NOT6-6L_FAS11684	NOT6-6L	13
37778514	NOT6-6L_FAS11684	NOT6-6L	81
37778515	NOT6-6L_FAS11684	NOT6-6L	54
37778516	NOT6-6L_FAS11684	NOT6-6L	74
37778517	NOT6-6L_FAS11684	NOT6-6L	67
37778518	NOT6-6L_FAS11684	NOT6-6L	57
37778519	NOT6-6L_FAS11684	NOT6-6L	68
37778520	NOT6-6L_FAS11684	NOT6-6L	8
37778521	NOT6-6L_FAS11684	NOT6-6L	9
37778522	NOT6-6L_FAS11684	NOT6-6L	66
37778523	NOT6-6L_FAS11684	NOT6-6L	9
37778524	NOT6-6L_FAS11684	NOT6-6L	74
37778525	NOT6-6L_FAS11684	NOT6-6L	50
37778526	NOT6-6L_FAS11684	NOT6-6L	54
37778527	NOT6-6L_FAS11684	NOT6-6L	80
37778528	NOT6-6L_FAS11684	NOT6-6L	48
37778529	NOT6-6L_FAS11684	NOT6-6L	58
37778530	NOT6-6L_FAS11684	NOT6-6L	52
37778531	NOT6-6L_FAS11684	NOT6-6L	72
37778532	NOT6-6L_FAS11684	NOT6-6L	72
37778533	NOT6-6L_FAS11684	NOT6-6L	86
37778534	NOT6-6L_FAS11684	NOT6-6L	67
37778535	NOT6-6L_FAS11684	NOT6-6L	79
37778536	NOT6-6L_FAS11684	NOT6-6L	58
37778537	NOT6-6L_FAS11684	NOT6-6L	68
37778538	NOT6-6L_FAS11684	NOT6-6L	75
37778539	NOT6-6L_FAS11684	NOT6-6L	91
37778540	NOT6-6L_FAS11684	NOT6-6L	67
37778541	NOT6-6L_FAS11684	NOT6-6L	96
37778542	NOT6-6L_FAS11684	NOT6-6L	62
37778543	NOT6-6L_FAS11684	NOT6-6L	75
37778544	NOT6-6L_FAS11684	NOT6-6L	19
37778545	NOT6-6L_FAS11684	NOT6-6L	52
37778546	NOT6-6L_FAS11684	NOT6-6L	74
37778547	NOT6-6L_FAS11684	NOT6-6L	70
37778548	NOT6-6L_FAS11684	NOT6-6L	54
37778549	NOT6-6L_FAS11684	NOT6-6L	50
37778550	NOT6-6L_FAS11684	NOT6-6L	51
37778551	NOT6-6L_FAS11684	NOT6-6L	55
37778552	NOT6-6L_FAS11684	NOT6-6L	60
37778553	NOT6-6L_FAS11684	NOT6-6L	62
37778554	NOT6-6L_FAS11684	NOT6-6L	68
37778555	NOT6-6L_FAS11684	NOT6-6L	57
37778556	NOT6-6L_FAS11684	NOT6-6L	73
37778557	NOT6-6L_FAS11684	NOT6-6L	66
37778558	NOT6-6L_FAS11684	NOT6-6L	64
37778559	NOT6-6L_FAS11684	NOT6-6L	62
37778560	NOT6-6L_FAS11684	NOT6-6L	76
37778561	NOT6-6L_FAS11684	NOT6-6L	49
37778562	NOT6-6L_FAS11684	NOT6-6L	67
37778563	NOT6-6L_FAS11684	NOT6-6L	58
37778564	NOT6-6L_FAS11684	NOT6-6L	45
37778565	NOT6-6L_FAS11684	NOT6-6L	70
37778566	NOT6-6L_FAS11684	NOT6-6L	63
37778567	NOT6-6L_FAS11684	NOT6-6L	16
37778568	NOT6-6L_FAS11684	NOT6-6L	63
37778569	NOT6-6L_FAS11684	NOT6-6L	9
37778570	NOT6-6L_FAS11684	NOT6-6L	71
37778571	NOT6-6L_FAS11684	NOT6-6L	55
37778572	NOT6-6L_FAS11684	NOT6-6L	57
37778573	NOT6-6L_FAS11684	NOT6-6L	64
37778574	NOT6-6L_FAS11684	NOT6-6L	10
37778575	NOT6-6L_FAS11684	NOT6-6L	66
37778576	NOT6-6L_FAS11684	NOT6-6L	71
37778577	NOT6-6L_FAS11684	NOT6-6L	78
37778578	NOT6-6L_FAS11684	NOT6-6L	71
37778579	NOT6-6L_FAS11684	NOT6-6L	36
37778580	NOT6-6L_FAS11684	NOT6-6L	62
37778581	NOT6-6L_FAS11684	NOT6-6L	80
37778582	NOT6-6L_FAS11684	NOT6-6L	64
37778583	NOT6-6L_FAS11684	NOT6-6L	65
37778584	NOT6-6L_FAS11684	NOT6-6L	68
37778585	NOT6-6L_FAS11684	NOT6-6L	51
37778586	NOT6-6L_FAS11684	NOT6-6L	69
37778587	NOT6-6L_FAS11684	NOT6-6L	10
37778588	NOT6-6L_FAS11684	NOT6-6L	63
37778589	NOT6-6L_FAS11684	NOT6-6L	53
37778590	NOT6-6L_FAS11684	NOT6-6L	60
37778591	NOT6-6L_FAS11684	NOT6-6L	7
37778592	NOT6-6L_FAS11684	NOT6-6L	108
37778593	NOT6-6L_FAS11684	NOT6-6L	63
37778594	NOT6-6L_FAS11684	NOT6-6L	57
37778595	NOT6-6L_FAS11684	NOT6-6L	73
37778596	NOT6-6L_FAS11684	NOT6-6L	43
37778597	NOT6-6L_FAS11684	NOT6-6L	82
37778598	NOT6-6L_FAS11684	NOT6-6L	87
37778599	NOT6-6L_FAS11684	NOT6-6L	74
37778600	NOT6-6L_FAS11684	NOT6-6L	89
37778601	NOT6-6L_FAS11684	NOT6-6L	65
37778602	NOT6-6L_FAS11684	NOT6-6L	70
37778603	NOT6-6L_FAS11684	NOT6-6L	59
37778604	NOT6-6L_FAS11684	NOT6-6L	59
37778605	NOT6-6L_FAS11684	NOT6-6L	79
37778606	NOT6-6L_FAS11684	NOT6-6L	70
37778607	NOT6-6L_FAS11684	NOT6-6L	7
37778608	NOT6-6L_FAS11684	NOT6-6L	102
37778609	NOT6-6L_FAS11684	NOT6-6L	61
37778610	NOT6-6L_FAS11684	NOT6-6L	70
37778611	NOT6-6L_FAS11684	NOT6-6L	64
37778612	NOT6-6L_FAS11684	NOT6-6L	55
37778613	NOT6-6L_FAS11684	NOT6-6L	8
37778614	NOT6-6L_FAS11684	NOT6-6L	14
37778615	NOT6-6L_FAS11684	NOT6-6L	74
37778616	NOT6-6L_FAS11684	NOT6-6L	59
37778617	NOT6-6L_FAS11684	NOT6-6L	58
37778618	NOT6-6L_FAS11684	NOT6-6L	75
37778619	NOT6-6L_FAS11684	NOT6-6L	75
37778620	NOT6-6L_FAS11684	NOT6-6L	53
37778621	NOT6-6L_FAS11684	NOT6-6L	65
37778622	NOT6-6L_FAS11684	NOT6-6L	68
37778623	NOT6-6L_FAS11684	NOT6-6L	75
37778624	NOT6-6L_FAS11684	NOT6-6L	54
37778625	NOT6-6L_FAS11684	NOT6-6L	85
37778626	NOT6-6L_FAS11684	NOT6-6L	66
37778627	NOT6-6L_FAS11684	NOT6-6L	61
37778628	NOT6-6L_FAS11684	NOT6-6L	80
37778629	NOT6-6L_FAS11684	NOT6-6L	65
37778630	NOT6-6L_FAS11684	NOT6-6L	65
37778631	NOT6-6L_FAS11684	NOT6-6L	46
37778632	NOT6-6L_FAS11684	NOT6-6L	96
37778633	NOT6-6L_FAS11684	NOT6-6L	28
37778634	NOT6-6L_FAS11684	NOT6-6L	58
37778635	NOT6-6L_FAS11684	NOT6-6L	79
37778636	NOT6-6L_FAS11684	NOT6-6L	76
37778637	NOT6-6L_FAS11684	NOT6-6L	62
37778638	NOT6-6L_FAS11684	NOT6-6L	76
37778639	NOT6-6L_FAS11684	NOT6-6L	68
37778640	NOT6-6L_FAS11684	NOT6-6L	67
37778641	NOT6-6L_FAS11684	NOT6-6L	75
37778642	NOT6-6L_FAS11684	NOT6-6L	54
37778643	NOT6-6L_FAS11684	NOT6-6L	80
37778644	NOT6-6L_FAS11684	NOT6-6L	99
37778645	NOT6-6L_FAS11684	NOT6-6L	56
37778646	NOT6-6L_FAS11684	NOT6-6L	78
37778647	NOT6-6L_FAS11684	NOT6-6L	50
37778648	NOT6-6L_FAS11684	NOT6-6L	56
37778649	NOT6-6L_FAS11684	NOT6-6L	69
37778650	NOT6-6L_FAS11684	NOT6-6L	67
37778651	NOT6-6L_FAS11684	NOT6-6L	69
37778652	NOT6-6L_FAS11684	NOT6-6L	55
37778653	NOT6-6L_FAS11684	NOT6-6L	70
37778654	NOT6-6L_FAS11684	NOT6-6L	62
37778655	NOT6-6L_FAS11684	NOT6-6L	59
37778656	NOT6-6L_FAS11684	NOT6-6L	52
37778657	NOT6-6L_FAS11684	NOT6-6L	71
37778658	NOT6-6L_FAS11684	NOT6-6L	62
37778659	NOT6-6L_FAS11684	NOT6-6L	48
37778660	NOT6-6L_FAS11684	NOT6-6L	55
37778661	NOT6-6L_FAS11684	NOT6-6L	65
37778662	NOT6-6L_FAS11684	NOT6-6L	65
37778663	NOT6-6L_FAS11684	NOT6-6L	62
37778664	NOT6-6L_FAS11684	NOT6-6L	22
37778665	NOT6-6L_FAS11684	NOT6-6L	64
37778666	NOT6-6L_FAS11684	NOT6-6L	66
37778667	NOT6-6L_FAS11684	NOT6-6L	15
37778668	NOT6-6L_FAS11684	NOT6-6L	41
37778669	NOT6-6L_FAS11684	NOT6-6L	61
37778670	NOT6-6L_FAS11684	NOT6-6L	52
37778671	NOT6-6L_FAS11684	NOT6-6L	23
37778672	NOT6-6L_FAS11684	NOT6-6L	53
37778673	NOT6-6L_FAS11684	NOT6-6L	119
37778674	NOT6-6L_FAS11684	NOT6-6L	60
37778675	NOT6-6L_FAS11684	NOT6-6L	63
37778676	NOT6-6L_FAS11684	NOT6-6L	92
37778677	NOT6-6L_FAS11684	NOT6-6L	42
37778678	NOT6-6L_FAS11684	NOT6-6L	7
37778679	NOT6-6L_FAS11684	NOT6-6L	53
37778680	NOT6-6L_FAS11684	NOT6-6L	66
37778681	NOT6-6L_FAS11684	NOT6-6L	69
37778682	NOT6-6L_FAS11684	NOT6-6L	61
37778683	NOT6-6L_FAS11684	NOT6-6L	79
37778684	NOT6-6L_FAS11684	NOT6-6L	64
37778685	NOT6-6L_FAS11684	NOT6-6L	52
37778686	NOT6-6L_FAS11684	NOT6-6L	72
37778687	NOT6-6L_FAS11684	NOT6-6L	74
37778688	NOT6-6L_FAS11684	NOT6-6L	60
37778689	NOT6-6L_FAS11684	NOT6-6L	57
37778690	NOT6-6L_FAS11684	NOT6-6L	67
37778691	NOT6-6L_FAS11684	NOT6-6L	77
37778692	NOT6-6L_FAS11684	NOT6-6L	88
37778693	NOT6-6L_FAS11684	NOT6-6L	65
37778694	NOT6-6L_FAS11684	NOT6-6L	67
37778695	NOT6-6L_FAS11684	NOT6-6L	57
37778696	NOT6-6L_FAS11684	NOT6-6L	70
37778697	NOT6-6L_FAS11684	NOT6-6L	94
37778698	NOT6-6L_FAS11684	NOT6-6L	63
37778699	NOT6-6L_FAS11684	NOT6-6L	57
37778700	NOT6-6L_FAS11684	NOT6-6L	55
37778701	NOT6-6L_FAS11684	NOT6-6L	62
37778702	NOT6-6L_FAS11684	NOT6-6L	73
37778703	NOT6-6L_FAS11684	NOT6-6L	101
37778704	NOT6-6L_FAS11684	NOT6-6L	69
37778705	NOT6-6L_FAS11684	NOT6-6L	55
37778706	NOT6-6L_FAS11684	NOT6-6L	58
37778707	NOT6-6L_FAS11684	NOT6-6L	90
37778708	NOT6-6L_FAS11684	NOT6-6L	60
37778709	NOT6-6L_FAS11684	NOT6-6L	87
37778710	NOT6-6L_FAS11684	NOT6-6L	60
37778711	NOT6-6L_FAS11684	NOT6-6L	77
37778712	NOT6-6L_FAS11684	NOT6-6L	58
37778713	NOT6-6L_FAS11684	NOT6-6L	43
37778714	NOT6-6L_FAS11684	NOT6-6L	56
37778715	NOT6-6L_FAS11684	NOT6-6L	8
37778716	NOT6-6L_FAS11684	NOT6-6L	10
37778717	NOT6-6L_FAS11684	NOT6-6L	72
37778718	NOT6-6L_FAS11684	NOT6-6L	80
37778719	NOT6-6L_FAS11684	NOT6-6L	10
37778720	NOT6-6L_FAS11684	NOT6-6L	64
37778721	NOT6-6L_FAS11684	NOT6-6L	89
37778722	NOT6-6L_FAS11684	NOT6-6L	60
37778723	NOT6-6L_FAS11684	NOT6-6L	56
37778724	NOT6-6L_FAS11684	NOT6-6L	66
37778725	NOT6-6L_FAS11684	NOT6-6L	46
37778726	NOT6-6L_FAS11684	NOT6-6L	59
37778727	NOT6-6L_FAS11684	NOT6-6L	35
37778728	NOT6-6L_FAS11684	NOT6-6L	55
37778729	NOT6-6L_FAS11684	NOT6-6L	76
37778730	NOT6-6L_FAS11684	NOT6-6L	90
37778731	NOT6-6L_FAS11684	NOT6-6L	7
37778732	NOT6-6L_FAS11684	NOT6-6L	116
37778733	NOT6-6L_FAS11684	NOT6-6L	57
37778734	NOT6-6L_FAS11684	NOT6-6L	62
37778735	NOT6-6L_FAS11684	NOT6-6L	79
37778736	NOT6-6L_FAS11684	NOT6-6L	58
37778737	NOT6-6L_FAS11684	NOT6-6L	65
37778738	NOT6-6L_FAS11684	NOT6-6L	70
37778739	NOT6-6L_FAS11684	NOT6-6L	68
37778740	NOT6-6L_FAS11684	NOT6-6L	56
37778741	NOT6-6L_FAS11684	NOT6-6L	70
37778742	NOT6-6L_FAS11684	NOT6-6L	65
37778743	NOT6-6L_FAS11684	NOT6-6L	50
37778744	NOT6-6L_FAS11684	NOT6-6L	9
37778745	NOT6-6L_FAS11684	NOT6-6L	59
37778746	NOT6-6L_FAS11684	NOT6-6L	10
37778747	NOT6-6L_FAS11684	NOT6-6L	62
37778748	NOT6-6L_FAS11684	NOT6-6L	64
37778749	NOT6-6L_FAS11684	NOT6-6L	62
37778750	NOT6-6L_FAS11684	NOT6-6L	71
37778751	NOT6-6L_FAS11684	NOT6-6L	56
37778752	NOT6-6L_FAS11684	NOT6-6L	59
37778753	NOT6-6L_FAS11684	NOT6-6L	97
37778754	NOT6-6L_FAS11684	NOT6-6L	79
37778755	NOT6-6L_FAS11684	NOT6-6L	43
37778756	NOT6-6L_FAS11684	NOT6-6L	55
37778757	NOT6-6L_FAS11684	NOT6-6L	59
37778758	NOT6-6L_FAS11684	NOT6-6L	16
37778759	NOT6-6L_FAS11684	NOT6-6L	76
37778760	NOT6-6L_FAS11684	NOT6-6L	76
37778761	NOT6-6L_FAS11684	NOT6-6L	49
37778762	NOT6-6L_FAS11684	NOT6-6L	72
37778763	NOT6-6L_FAS11684	NOT6-6L	68
37778764	NOT6-6L_FAS11684	NOT6-6L	83
37778765	NOT6-6L_FAS11684	NOT6-6L	61
37778766	NOT6-6L_FAS11684	NOT6-6L	78
37778767	NOT6-6L_FAS11684	NOT6-6L	111
37778768	NOT6-6L_FAS11684	NOT6-6L	60
37778769	NOT6-6L_FAS11684	NOT6-6L	75
37778770	NOT6-6L_FAS11684	NOT6-6L	128
37778771	NOT6-6L_FAS11684	NOT6-6L	51
37778772	NOT6-6L_FAS11684	NOT6-6L	79
37778773	NOT6-6L_FAS11684	NOT6-6L	60
37778774	NOT6-6L_FAS11684	NOT6-6L	57
37778775	NOT6-6L_FAS11684	NOT6-6L	69
37778776	NOT6-6L_FAS11684	NOT6-6L	68
37778777	NOT6-6L_FAS11684	NOT6-6L	75
37778778	NOT6-6L_FAS11684	NOT6-6L	72
37778779	NOT6-6L_FAS11684	NOT6-6L	54
37778780	NOT6-6L_FAS11684	NOT6-6L	7
37778781	NOT6-6L_FAS11684	NOT6-6L	53
37778782	NOT6-6L_FAS11684	NOT6-6L	112
37778783	NOT6-6L_FAS11684	NOT6-6L	70
37778784	NOT6-6L_FAS11684	NOT6-6L	60
37778785	NOT6-6L_FAS11684	NOT6-6L	53
37778786	NOT6-6L_FAS11684	NOT6-6L	78
37778787	NOT6-6L_FAS11684	NOT6-6L	66
37778788	NOT6-6L_FAS11684	NOT6-6L	67
37778789	NOT6-6L_FAS11684	NOT6-6L	70
37778790	NOT6-6L_FAS11684	NOT6-6L	55
37778791	NOT6-6L_FAS11684	NOT6-6L	66
37778792	NOT6-6L_FAS11684	NOT6-6L	63
37778793	NOT6-6L_FAS11684	NOT6-6L	87
37778794	NOT6-6L_FAS11684	NOT6-6L	82
37778795	NOT6-6L_FAS11684	NOT6-6L	65
37778796	NOT6-6L_FAS11684	NOT6-6L	221
37778797	NOT6-6L_FAS11684	NOT6-6L	74
37778798	NOT6-6L_FAS11684	NOT6-6L	73
37778799	NOT6-6L_FAS11684	NOT6-6L	56
37778800	NOT6-6L_FAS11684	NOT6-6L	73
37778801	NOT6-6L_FAS11684	NOT6-6L	72
37778802	NOT6-6L_FAS11684	NOT6-6L	66
37778803	NOT6-6L_FAS11684	NOT6-6L	54
37778804	NOT6-6L_FAS11684	NOT6-6L	57
37778805	NOT6-6L_FAS11684	NOT6-6L	61
37778806	NOT6-6L_FAS11684	NOT6-6L	62
37778807	NOT6-6L_FAS11684	NOT6-6L	64
37778808	NOT6-6L_FAS11684	NOT6-6L	77
37778809	NOT6-6L_FAS11684	NOT6-6L	63
37778810	NOT6-6L_FAS11684	NOT6-6L	62
37778811	NOT6-6L_FAS11684	NOT6-6L	58
37778812	NOT6-6L_FAS11684	NOT6-6L	69
37778813	NOT6-6L_FAS11684	NOT6-6L	48
37778814	NOT6-6L_FAS11684	NOT6-6L	39
37778815	NOT6-6L_FAS11684	NOT6-6L	61
37778816	NOT6-6L_FAS11684	NOT6-6L	78
37778817	NOT6-6L_FAS11684	NOT6-6L	51
37778818	NOT6-6L_FAS11684	NOT6-6L	64
37778819	NOT6-6L_FAS11684	NOT6-6L	64
37778820	NOT6-6L_FAS11684	NOT6-6L	9
37778821	NOT6-6L_FAS11684	NOT6-6L	65
37778822	NOT6-6L_FAS11684	NOT6-6L	38
37778823	NOT6-6L_FAS11684	NOT6-6L	53
37778824	NOT6-6L_FAS11684	NOT6-6L	54
37778825	NOT6-6L_FAS11684	NOT6-6L	55
37778826	NOT6-6L_FAS11684	NOT6-6L	65
37778827	NOT6-6L_FAS11684	NOT6-6L	66
37778828	NOT6-6L_FAS11684	NOT6-6L	57
37778829	NOT6-6L_FAS11684	NOT6-6L	57
37778830	NOT6-6L_FAS11684	NOT6-6L	45
37778831	NOT6-6L_FAS11684	NOT6-6L	82
37778832	NOT6-6L_FAS11684	NOT6-6L	74
37778833	NOT6-6L_FAS11684	NOT6-6L	57
37778834	NOT6-6L_FAS11684	NOT6-6L	62
37778835	NOT6-6L_FAS11684	NOT6-6L	59
37778836	NOT6-6L_FAS11684	NOT6-6L	76
37778837	NOT6-6L_FAS11684	NOT6-6L	93
37778838	NOT6-6L_FAS11684	NOT6-6L	64
37778839	NOT6-6L_FAS11684	NOT6-6L	73
37778840	NOT6-6L_FAS11684	NOT6-6L	59
37778841	NOT6-6L_FAS11684	NOT6-6L	104
37778842	NOT6-6L_FAS11684	NOT6-6L	70
37778843	NOT6-6L_FAS11684	NOT6-6L	40
37778844	NOT6-6L_FAS11684	NOT6-6L	60
37778845	NOT6-6L_FAS11684	NOT6-6L	76
37778846	NOT6-6L_FAS11684	NOT6-6L	63
37778847	NOT6-6L_FAS11684	NOT6-6L	69
37778848	NOT6-6L_FAS11684	NOT6-6L	56
37778849	NOT6-6L_FAS11684	NOT6-6L	102
37778850	NOT6-6L_FAS11684	NOT6-6L	74
37778851	NOT6-6L_FAS11684	NOT6-6L	64
37778852	NOT6-6L_FAS11684	NOT6-6L	60
37778853	NOT6-6L_FAS11684	NOT6-6L	67
37778854	NOT6-6L_FAS11684	NOT6-6L	63
37778855	NOT6-6L_FAS11684	NOT6-6L	45
37778856	NOT6-6L_FAS11684	NOT6-6L	98
37778857	NOT6-6L_FAS11684	NOT6-6L	8
37778858	NOT6-6L_FAS11684	NOT6-6L	65
37778859	NOT6-6L_FAS11684	NOT6-6L	60
37778860	NOT6-6L_FAS11684	NOT6-6L	69
37778861	NOT6-6L_FAS11684	NOT6-6L	54
37778862	NOT6-6L_FAS11684	NOT6-6L	67
37778863	NOT6-6L_FAS11684	NOT6-6L	65
37778864	NOT6-6L_FAS11684	NOT6-6L	62
37778865	NOT6-6L_FAS11684	NOT6-6L	8
37778866	NOT6-6L_FAS11684	NOT6-6L	64
37778867	NOT6-6L_FAS11684	NOT6-6L	56
37778868	NOT6-6L_FAS11684	NOT6-6L	14
37778869	NOT6-6L_FAS11684	NOT6-6L	64
37778870	NOT6-6L_FAS11684	NOT6-6L	77
37778871	NOT6-6L_FAS11684	NOT6-6L	66
37778872	NOT6-6L_FAS11684	NOT6-6L	62
37778873	NOT6-6L_FAS11684	NOT6-6L	52
37778874	NOT6-6L_FAS11684	NOT6-6L	68
37778875	NOT6-6L_FAS11684	NOT6-6L	50
37778876	NOT6-6L_FAS11684	NOT6-6L	61
37778877	NOT6-6L_FAS11684	NOT6-6L	78
37778878	NOT6-6L_FAS11684	NOT6-6L	73
37778879	NOT6-6L_FAS11684	NOT6-6L	73
37778880	NOT6-6L_FAS11684	NOT6-6L	69
37778881	NOT6-6L_FAS11684	NOT6-6L	23
37778882	NOT6-6L_FAS11684	NOT6-6L	72
37778883	NOT6-6L_FAS11684	NOT6-6L	74
37778884	NOT6-6L_FAS11684	NOT6-6L	59
37778885	NOT6-6L_FAS11684	NOT6-6L	63
37778886	NOT6-6L_FAS11684	NOT6-6L	100
37778887	NOT6-6L_FAS11684	NOT6-6L	80
37778888	NOT6-6L_FAS11684	NOT6-6L	82
37778889	NOT6-6L_FAS11684	NOT6-6L	57
37778890	NOT6-6L_FAS11684	NOT6-6L	62
37778891	NOT6-6L_FAS11684	NOT6-6L	66
37778892	NOT6-6L_FAS11684	NOT6-6L	66
37778893	NOT6-6L_FAS11684	NOT6-6L	8
37778894	NOT6-6L_FAS11684	NOT6-6L	52
37778895	NOT6-6L_FAS11684	NOT6-6L	104
37778896	NOT6-6L_FAS11684	NOT6-6L	64
37778897	NOT6-6L_FAS11684	NOT6-6L	108
37778898	NOT6-6L_FAS11684	NOT6-6L	73
37778899	NOT6-6L_FAS11684	NOT6-6L	57
37778900	NOT6-6L_FAS11684	NOT6-6L	65
37778901	NOT6-6L_FAS11684	NOT6-6L	69
37778902	NOT6-6L_FAS11684	NOT6-6L	61
37778903	NOT6-6L_FAS11684	NOT6-6L	46
37778904	NOT6-6L_FAS11684	NOT6-6L	51
37778905	NOT6-6L_FAS11684	NOT6-6L	79
37778906	NOT6-6L_FAS11684	NOT6-6L	50
37778907	NOT6-6L_FAS11684	NOT6-6L	8
37778908	NOT6-6L_FAS11684	NOT6-6L	53
37778909	NOT6-6L_FAS11684	NOT6-6L	59
37778910	NOT6-6L_FAS11684	NOT6-6L	73
37778911	NOT6-6L_FAS11684	NOT6-6L	18
37778912	NOT6-6L_FAS11684	NOT6-6L	71
37778913	NOT6-6L_FAS11684	NOT6-6L	62
37778914	NOT6-6L_FAS11684	NOT6-6L	96
37778915	NOT6-6L_FAS11684	NOT6-6L	66
37778916	NOT6-6L_FAS11684	NOT6-6L	63
37778917	NOT6-6L_FAS11684	NOT6-6L	58
37778918	NOT6-6L_FAS11684	NOT6-6L	67
37778919	NOT6-6L_FAS11684	NOT6-6L	77
37778920	NOT6-6L_FAS11684	NOT6-6L	75
37778921	NOT6-6L_FAS11684	NOT6-6L	80
37778922	NOT6-6L_FAS11684	NOT6-6L	109
37778923	NOT6-6L_FAS11684	NOT6-6L	69
37778924	NOT6-6L_FAS11684	NOT6-6L	91
37778925	NOT6-6L_FAS11684	NOT6-6L	47
37778926	NOT6-6L_FAS11684	NOT6-6L	69
37778927	NOT6-6L_FAS11684	NOT6-6L	56
37778928	NOT6-6L_FAS11684	NOT6-6L	72
37778929	NOT6-6L_FAS11684	NOT6-6L	44
37778930	NOT6-6L_FAS11684	NOT6-6L	84
37778931	NOT6-6L_FAS11684	NOT6-6L	133
37778932	NOT6-6L_FAS11684	NOT6-6L	58
37778933	NOT6-6L_FAS11684	NOT6-6L	67
37778934	NOT6-6L_FAS11684	NOT6-6L	82
37778935	NOT6-6L_FAS11684	NOT6-6L	13
37778936	NOT6-6L_FAS11684	NOT6-6L	8
37778937	NOT6-6L_FAS11684	NOT6-6L	63
37778938	NOT6-6L_FAS11684	NOT6-6L	83
37778939	NOT6-6L_FAS11684	NOT6-6L	56
37778940	NOT6-6L_FAS11684	NOT6-6L	75
37778941	NOT6-6L_FAS11684	NOT6-6L	70
37778942	NOT6-6L_FAS11684	NOT6-6L	64
37778943	NOT6-6L_FAS11684	NOT6-6L	78
37778944	NOT6-6L_FAS11684	NOT6-6L	65
37778945	NOT6-6L_FAS11684	NOT6-6L	64
37778946	NOT6-6L_FAS11684	NOT6-6L	62
37778947	NOT6-6L_FAS11684	NOT6-6L	78
37778948	NOT6-6L_FAS11684	NOT6-6L	8
37778949	NOT6-6L_FAS11684	NOT6-6L	58
37778950	NOT6-6L_FAS11684	NOT6-6L	71
37778951	NOT6-6L_FAS11684	NOT6-6L	8
37778952	NOT6-6L_FAS11684	NOT6-6L	82
37778953	NOT6-6L_FAS11684	NOT6-6L	69
37778954	NOT6-6L_FAS11684	NOT6-6L	84
37778955	NOT6-6L_FAS11684	NOT6-6L	63
37778956	NOT6-6L_FAS11684	NOT6-6L	53
37778957	NOT6-6L_FAS11684	NOT6-6L	61
37778958	NOT6-6L_FAS11684	NOT6-6L	70
37778959	NOT6-6L_FAS11684	NOT6-6L	60
37778960	NOT6-6L_FAS11684	NOT6-6L	82
37778961	NOT6-6L_FAS11684	NOT6-6L	83
37778962	NOT6-6L_FAS11684	NOT6-6L	81
37778963	NOT6-6L_FAS11684	NOT6-6L	76
37778964	NOT6-6L_FAS11684	NOT6-6L	62
37778965	NOT6-6L_FAS11684	NOT6-6L	69
37778966	NOT6-6L_FAS11684	NOT6-6L	63
37778967	NOT6-6L_FAS11684	NOT6-6L	59
37778968	NOT6-6L_FAS11684	NOT6-6L	65
37778969	NOT6-6L_FAS11684	NOT6-6L	59
37778970	NOT6-6L_FAS11684	NOT6-6L	62
37778971	NOT6-6L_FAS11684	NOT6-6L	79
37778972	NOT6-6L_FAS11684	NOT6-6L	65
37778973	NOT6-6L_FAS11684	NOT6-6L	43
37778974	NOT6-6L_FAS11684	NOT6-6L	74
37778975	NOT6-6L_FAS11684	NOT6-6L	8
37778976	NOT6-6L_FAS11684	NOT6-6L	53
37778977	NOT6-6L_FAS11684	NOT6-6L	66
37778978	NOT6-6L_FAS11684	NOT6-6L	67
37778979	NOT6-6L_FAS11684	NOT6-6L	13
37778980	NOT6-6L_FAS11684	NOT6-6L	115
37778981	NOT6-6L_FAS11684	NOT6-6L	54
37778982	NOT6-6L_FAS11684	NOT6-6L	157
37778983	NOT6-6L_FAS11684	NOT6-6L	9
37778984	NOT6-6L_FAS11684	NOT6-6L	67
37778985	NOT6-6L_FAS11684	NOT6-6L	58
37778986	NOT6-6L_FAS11684	NOT6-6L	70
37778987	NOT6-6L_FAS11684	NOT6-6L	62
37778988	NOT6-6L_FAS11684	NOT6-6L	67
37778989	NOT6-6L_FAS11684	NOT6-6L	63
37778990	NOT6-6L_FAS11684	NOT6-6L	72
37778991	NOT6-6L_FAS11684	NOT6-6L	71
37778992	NOT6-6L_FAS11684	NOT6-6L	54
37778993	NOT6-6L_FAS11684	NOT6-6L	74
37778994	NOT6-6L_FAS11684	NOT6-6L	77
37778995	NOT6-6L_FAS11684	NOT6-6L	103
37778996	NOT6-6L_FAS11684	NOT6-6L	133
37778997	NOT6-6L_FAS11684	NOT6-6L	127
37778998	NOT6-6L_FAS11684	NOT6-6L	58
37778999	NOT6-6L_FAS11684	NOT6-6L	87
37779000	NOT6-6L_FAS11684	NOT6-6L	61
37779001	NOT6-6L_FAS11684	NOT6-6L	73
37779002	NOT6-6L_FAS11684	NOT6-6L	62
37779003	NOT6-6L_FAS11684	NOT6-6L	79
37779004	NOT6-6L_FAS11684	NOT6-6L	13
37779005	NOT6-6L_FAS11684	NOT6-6L	63
37779006	NOT6-6L_FAS11684	NOT6-6L	91
37779007	NOT6-6L_FAS11684	NOT6-6L	70
37779008	NOT6-6L_FAS11684	NOT6-6L	77
37779009	NOT6-6L_FAS11684	NOT6-6L	72
37779010	NOT6-6L_FAS11684	NOT6-6L	76
37779011	NOT6-6L_FAS11684	NOT6-6L	48
37779012	NOT6-6L_FAS11684	NOT6-6L	68
37779013	NOT6-6L_FAS11684	NOT6-6L	74
37779014	NOT6-6L_FAS11684	NOT6-6L	8
37779015	NOT6-6L_FAS11684	NOT6-6L	60
37779016	NOT6-6L_FAS11684	NOT6-6L	57
37779017	NOT6-6L_FAS11684	NOT6-6L	61
37779018	NOT6-6L_FAS11684	NOT6-6L	62
37779019	NOT6-6L_FAS11684	NOT6-6L	75
37779020	NOT6-6L_FAS11684	NOT6-6L	73
37779021	NOT6-6L_FAS11684	NOT6-6L	64
37779022	NOT6-6L_FAS11684	NOT6-6L	89
37779023	NOT6-6L_FAS11684	NOT6-6L	9
37779024	NOT6-6L_FAS11684	NOT6-6L	7
37779025	NOT6-6L_FAS11684	NOT6-6L	60
37779026	NOT6-6L_FAS11684	NOT6-6L	68
37779027	NOT6-6L_FAS11684	NOT6-6L	72
37779028	NOT6-6L_FAS11684	NOT6-6L	69
37779029	NOT6-6L_FAS11684	NOT6-6L	73
37779030	NOT6-6L_FAS11684	NOT6-6L	71
37779031	NOT6-6L_FAS11684	NOT6-6L	64
37779032	NOT6-6L_FAS11684	NOT6-6L	70
37779033	NOT6-6L_FAS11684	NOT6-6L	10
37779034	NOT6-6L_FAS11684	NOT6-6L	69
37779035	NOT6-6L_FAS11684	NOT6-6L	51
37779036	NOT6-6L_FAS11684	NOT6-6L	55
37779037	NOT6-6L_FAS11684	NOT6-6L	49
37779038	NOT6-6L_FAS11684	NOT6-6L	81
37779039	NOT6-6L_FAS11684	NOT6-6L	67
37779040	NOT6-6L_FAS11684	NOT6-6L	63
37779041	NOT6-6L_FAS11684	NOT6-6L	68
37779042	NOT6-6L_FAS11684	NOT6-6L	57
37779043	NOT6-6L_FAS11684	NOT6-6L	83
37779044	NOT6-6L_FAS11684	NOT6-6L	88
37779045	NOT6-6L_FAS11684	NOT6-6L	67
37779046	NOT6-6L_FAS11684	NOT6-6L	37
37779047	NOT6-6L_FAS11684	NOT6-6L	68
37779048	NOT6-6L_FAS11684	NOT6-6L	57
37779049	NOT6-6L_FAS11684	NOT6-6L	81
37779050	NOT6-6L_FAS11684	NOT6-6L	36
37779051	NOT6-6L_FAS11684	NOT6-6L	69
37779052	NOT6-6L_FAS11684	NOT6-6L	60
37779053	NOT6-6L_FAS11684	NOT6-6L	72
37779054	NOT6-6L_FAS11684	NOT6-6L	65
37779055	NOT6-6L_FAS11684	NOT6-6L	70
37779056	NOT6-6L_FAS11684	NOT6-6L	55
37779057	NOT6-6L_FAS11684	NOT6-6L	72
37779058	NOT6-6L_FAS11684	NOT6-6L	53
37779059	NOT6-6L_FAS11684	NOT6-6L	57
37779060	NOT6-6L_FAS11684	NOT6-6L	91
37779061	NOT6-6L_FAS11684	NOT6-6L	76
37779062	NOT6-6L_FAS11684	NOT6-6L	88
37779063	NOT6-6L_FAS11684	NOT6-6L	73
37779064	NOT6-6L_FAS11684	NOT6-6L	10
37779065	NOT6-6L_FAS11684	NOT6-6L	15
37779066	NOT6-6L_FAS11684	NOT6-6L	73
37779067	NOT6-6L_FAS11684	NOT6-6L	60
37779068	NOT6-6L_FAS11684	NOT6-6L	67
37779069	NOT6-6L_FAS11684	NOT6-6L	72
37779070	NOT6-6L_FAS11684	NOT6-6L	74
37779071	NOT6-6L_FAS11684	NOT6-6L	48
37779072	NOT6-6L_FAS11684	NOT6-6L	94
37779073	NOT6-6L_FAS11684	NOT6-6L	62
37779074	NOT6-6L_FAS11684	NOT6-6L	66
37779075	NOT6-6L_FAS11684	NOT6-6L	61
37779076	NOT6-6L_FAS11684	NOT6-6L	98
37779077	NOT6-6L_FAS11684	NOT6-6L	60
37779078	NOT6-6L_FAS11684	NOT6-6L	60
37779079	NOT6-6L_FAS11684	NOT6-6L	58
37779080	NOT6-6L_FAS11684	NOT6-6L	62
37779081	NOT6-6L_FAS11684	NOT6-6L	7
37779082	NOT6-6L_FAS11684	NOT6-6L	130
37779083	NOT6-6L_FAS11684	NOT6-6L	152
37779084	NOT6-6L_FAS11684	NOT6-6L	47
37779085	NOT6-6L_FAS11684	NOT6-6L	56
37779086	NOT6-6L_FAS11684	NOT6-6L	57
37779087	NOT6-6L_FAS11684	NOT6-6L	91
37779088	NOT6-6L_FAS11684	NOT6-6L	46
37779089	NOT6-6L_FAS11684	NOT6-6L	46
37779090	NOT6-6L_FAS11684	NOT6-6L	36
37779091	NOT6-6L_FAS11684	NOT6-6L	71
37779092	NOT6-6L_FAS11684	NOT6-6L	51
37779093	NOT6-6L_FAS11684	NOT6-6L	74
37779094	NOT6-6L_FAS11684	NOT6-6L	46
37779095	NOT6-6L_FAS11684	NOT6-6L	106
37779096	NOT6-6L_FAS11684	NOT6-6L	66
37779097	NOT6-6L_FAS11684	NOT6-6L	53
37779098	NOT6-6L_FAS11684	NOT6-6L	48
37779099	NOT6-6L_FAS11684	NOT6-6L	71
37779100	NOT6-6L_FAS11684	NOT6-6L	77
37779101	NOT6-6L_FAS11684	NOT6-6L	74
37779102	NOT6-6L_FAS11684	NOT6-6L	68
37779103	NOT6-6L_FAS11684	NOT6-6L	70
37779104	NOT6-6L_FAS11684	NOT6-6L	68
37779105	NOT6-6L_FAS11684	NOT6-6L	49
37779106	NOT6-6L_FAS11684	NOT6-6L	14
37779107	NOT6-6L_FAS11684	NOT6-6L	69
37779108	NOT6-6L_FAS11684	NOT6-6L	78
37779109	NOT6-6L_FAS11684	NOT6-6L	16
37779110	NOT6-6L_FAS11684	NOT6-6L	60
37779111	NOT6-6L_FAS11684	NOT6-6L	42
37779112	NOT6-6L_FAS11684	NOT6-6L	95
37779113	NOT6-6L_FAS11684	NOT6-6L	15
37779114	NOT6-6L_FAS11684	NOT6-6L	67
37779115	NOT6-6L_FAS11684	NOT6-6L	84
37779116	NOT6-6L_FAS11684	NOT6-6L	59
37779117	NOT6-6L_FAS11684	NOT6-6L	78
37779118	NOT6-6L_FAS11684	NOT6-6L	75
37779119	NOT6-6L_FAS11684	NOT6-6L	88
37779120	NOT6-6L_FAS11684	NOT6-6L	63
37779121	NOT6-6L_FAS11684	NOT6-6L	66
37779122	NOT6-6L_FAS11684	NOT6-6L	53
37779123	NOT6-6L_FAS11684	NOT6-6L	12
37779124	NOT6-6L_FAS11684	NOT6-6L	85
37779125	NOT6-6L_FAS11684	NOT6-6L	71
37779126	NOT6-6L_FAS11684	NOT6-6L	101
37779127	NOT6-6L_FAS11684	NOT6-6L	58
37779128	NOT6-6L_FAS11684	NOT6-6L	67
37779129	NOT6-6L_FAS11684	NOT6-6L	71
37779130	NOT6-6L_FAS11684	NOT6-6L	64
37779131	NOT6-6L_FAS11684	NOT6-6L	58
37779132	NOT6-6L_FAS11684	NOT6-6L	73
37779133	NOT6-6L_FAS11684	NOT6-6L	82
37779134	NOT6-6L_FAS11684	NOT6-6L	67
37779135	NOT6-6L_FAS11684	NOT6-6L	70
37779136	NOT6-6L_FAS11684	NOT6-6L	67
37779137	NOT6-6L_FAS11684	NOT6-6L	66
37779138	NOT6-6L_FAS11684	NOT6-6L	58
37779139	NOT6-6L_FAS11684	NOT6-6L	64
37779140	NOT6-6L_FAS11684	NOT6-6L	52
37779141	NOT6-6L_FAS11684	NOT6-6L	78
37779142	NOT6-6L_FAS11684	NOT6-6L	61
37779143	NOT6-6L_FAS11684	NOT6-6L	54
37779144	NOT6-6L_FAS11684	NOT6-6L	70
37779145	NOT6-6L_FAS11684	NOT6-6L	69
37779146	NOT6-6L_FAS11684	NOT6-6L	64
37779147	NOT6-6L_FAS11684	NOT6-6L	62
37779148	NOT6-6L_FAS11684	NOT6-6L	50
37779149	NOT6-6L_FAS11684	NOT6-6L	57
37779150	NOT6-6L_FAS11684	NOT6-6L	68
37779151	NOT6-6L_FAS11684	NOT6-6L	68
37779152	NOT6-6L_FAS11684	NOT6-6L	55
37779153	NOT6-6L_FAS11684	NOT6-6L	69
37779154	NOT6-6L_FAS11684	NOT6-6L	9
37779155	NOT6-6L_FAS11684	NOT6-6L	76
37779156	NOT6-6L_FAS11684	NOT6-6L	64
37779157	NOT6-6L_FAS11684	NOT6-6L	65
37779158	NOT6-6L_FAS11684	NOT6-6L	69
37779159	NOT6-6L_FAS11684	NOT6-6L	92
37779160	NOT6-6L_FAS11684	NOT6-6L	73
37779161	NOT6-6L_FAS11684	NOT6-6L	71
37779162	NOT6-6L_FAS11684	NOT6-6L	53
37779163	NOT6-6L_FAS11684	NOT6-6L	63
37779164	NOT6-6L_FAS11684	NOT6-6L	11
37779165	NOT6-6L_FAS11684	NOT6-6L	91
37779166	NOT6-6L_FAS11684	NOT6-6L	67
37779167	NOT6-6L_FAS11684	NOT6-6L	99
37779168	NOT6-6L_FAS11684	NOT6-6L	57
37779169	NOT6-6L_FAS11684	NOT6-6L	78
37779170	NOT6-6L_FAS11684	NOT6-6L	60
37779171	NOT6-6L_FAS11684	NOT6-6L	62
37779172	NOT6-6L_FAS11684	NOT6-6L	61
37779173	NOT6-6L_FAS11684	NOT6-6L	71
37779174	NOT6-6L_FAS11684	NOT6-6L	9
37779175	NOT6-6L_FAS11684	NOT6-6L	51
37779176	NOT6-6L_FAS11684	NOT6-6L	76
37779177	NOT6-6L_FAS11684	NOT6-6L	64
37779178	NOT6-6L_FAS11684	NOT6-6L	76
37779179	NOT6-6L_FAS11684	NOT6-6L	66
37779180	NOT6-6L_FAS11684	NOT6-6L	71
37779181	NOT6-6L_FAS11684	NOT6-6L	83
37779182	NOT6-6L_FAS11684	NOT6-6L	9
37779183	NOT6-6L_FAS11684	NOT6-6L	68
37779184	NOT6-6L_FAS11684	NOT6-6L	63
37779185	NOT6-6L_FAS11684	NOT6-6L	89
37779186	NOT6-6L_FAS11684	NOT6-6L	54
37779187	NOT6-6L_FAS11684	NOT6-6L	59
37779188	NOT6-6L_FAS11684	NOT6-6L	77
37779189	NOT6-6L_FAS11684	NOT6-6L	55
37779190	NOT6-6L_FAS11684	NOT6-6L	124
37779191	NOT6-6L_FAS11684	NOT6-6L	71
37779192	NOT6-6L_FAS11684	NOT6-6L	97
37779193	NOT6-6L_FAS11684	NOT6-6L	60
37779194	NOT6-6L_FAS11684	NOT6-6L	83
37779195	NOT6-6L_FAS11684	NOT6-6L	53
37779196	NOT6-6L_FAS11684	NOT6-6L	71
37779197	NOT6-6L_FAS11684	NOT6-6L	64
37779198	NOT6-6L_FAS11684	NOT6-6L	60
37779199	NOT6-6L_FAS11684	NOT6-6L	69
37779200	NOT6-6L_FAS11684	NOT6-6L	74
37779201	NOT6-6L_FAS11684	NOT6-6L	74
37779202	NOT6-6L_FAS11684	NOT6-6L	83
37779203	NOT6-6L_FAS11684	NOT6-6L	231
37779204	NOT6-6L_FAS11684	NOT6-6L	71
37779205	NOT6-6L_FAS11684	NOT6-6L	69
37779206	NOT6-6L_FAS11684	NOT6-6L	67
37779207	NOT6-6L_FAS11684	NOT6-6L	79
37779208	NOT6-6L_FAS11684	NOT6-6L	56
37779209	NOT6-6L_FAS11684	NOT6-6L	10
37779210	NOT6-6L_FAS11684	NOT6-6L	59
37779211	NOT6-6L_FAS11684	NOT6-6L	66
37779212	NOT6-6L_FAS11684	NOT6-6L	70
37779213	NOT6-6L_FAS11684	NOT6-6L	56
37779214	NOT6-6L_FAS11684	NOT6-6L	77
37779215	NOT6-6L_FAS11684	NOT6-6L	44
37779216	NOT6-6L_FAS11684	NOT6-6L	73
37779217	NOT6-6L_FAS11684	NOT6-6L	63
37779218	NOT6-6L_FAS11684	NOT6-6L	11
37779219	NOT6-6L_FAS11684	NOT6-6L	49
37779220	NOT6-6L_FAS11684	NOT6-6L	7
37779221	NOT6-6L_FAS11684	NOT6-6L	9
37779222	NOT6-6L_FAS11684	NOT6-6L	63
37779223	NOT6-6L_FAS11684	NOT6-6L	78
37779224	NOT6-6L_FAS11684	NOT6-6L	60
37779225	NOT6-6L_FAS11684	NOT6-6L	71
37779226	NOT6-6L_FAS11684	NOT6-6L	62
37779227	NOT6-6L_FAS11684	NOT6-6L	54
37779228	NOT6-6L_FAS11684	NOT6-6L	64
37779229	NOT6-6L_FAS11684	NOT6-6L	64
37779230	NOT6-6L_FAS11684	NOT6-6L	61
37779231	NOT6-6L_FAS11684	NOT6-6L	80
37779232	NOT6-6L_FAS11684	NOT6-6L	87
37779233	NOT6-6L_FAS11684	NOT6-6L	63
37779234	NOT6-6L_FAS11684	NOT6-6L	80
37779235	NOT6-6L_FAS11684	NOT6-6L	73
37779236	NOT6-6L_FAS11684	NOT6-6L	74
37779237	NOT6-6L_FAS11684	NOT6-6L	62
37779238	NOT6-6L_FAS11684	NOT6-6L	54
37779239	NOT6-6L_FAS11684	NOT6-6L	66
37779240	NOT6-6L_FAS11684	NOT6-6L	58
37779241	NOT6-6L_FAS11684	NOT6-6L	87
37779242	NOT6-6L_FAS11684	NOT6-6L	61
37779243	NOT6-6L_FAS11684	NOT6-6L	59
37779244	NOT6-6L_FAS11684	NOT6-6L	56
37779245	NOT6-6L_FAS11684	NOT6-6L	62
37779246	NOT6-6L_FAS11684	NOT6-6L	12
37779247	NOT6-6L_FAS11684	NOT6-6L	74
37779248	NOT6-6L_FAS11684	NOT6-6L	70
37779249	NOT6-6L_FAS11684	NOT6-6L	7
37779250	NOT6-6L_FAS11684	NOT6-6L	67
37779251	NOT6-6L_FAS11684	NOT6-6L	79
37779252	NOT6-6L_FAS11684	NOT6-6L	9
37779253	NOT6-6L_FAS11684	NOT6-6L	81
37779254	NOT6-6L_FAS11684	NOT6-6L	73
37779255	NOT6-6L_FAS11684	NOT6-6L	67
37779256	NOT6-6L_FAS11684	NOT6-6L	138
37779257	NOT6-6L_FAS11684	NOT6-6L	66
37779258	NOT6-6L_FAS11684	NOT6-6L	160
37779259	NOT6-6L_FAS11684	NOT6-6L	58
37779260	NOT6-6L_FAS11684	NOT6-6L	86
37779261	NOT6-6L_FAS11684	NOT6-6L	69
37779262	NOT6-6L_FAS11684	NOT6-6L	69
37779263	NOT6-6L_FAS11684	NOT6-6L	59
37779264	NOT6-6L_FAS11684	NOT6-6L	60
37779265	NOT6-6L_FAS11684	NOT6-6L	89
37779266	NOT6-6L_FAS11684	NOT6-6L	77
37779267	NOT6-6L_FAS11684	NOT6-6L	63
37779268	NOT6-6L_FAS11684	NOT6-6L	76
37779269	NOT6-6L_FAS11684	NOT6-6L	68
37779270	NOT6-6L_FAS11684	NOT6-6L	65
37779271	NOT6-6L_FAS11684	NOT6-6L	67
37779272	NOT6-6L_FAS11684	NOT6-6L	82
37779273	NOT6-6L_FAS11684	NOT6-6L	65
37779274	NOT6-6L_FAS11684	NOT6-6L	71
37779275	NOT6-6L_FAS11684	NOT6-6L	60
37779276	NOT6-6L_FAS11684	NOT6-6L	77
37779277	NOT6-6L_FAS11684	NOT6-6L	75
37779278	NOT6-6L_FAS11684	NOT6-6L	112
37779279	NOT6-6L_FAS11684	NOT6-6L	72
37779280	NOT6-6L_FAS11684	NOT6-6L	107
37779281	NOT6-6L_FAS11684	NOT6-6L	62
37779282	NOT6-6L_FAS11684	NOT6-6L	80
37779283	NOT6-6L_FAS11684	NOT6-6L	74
37779284	NOT6-6L_FAS11684	NOT6-6L	66
37779285	NOT6-6L_FAS11684	NOT6-6L	57
37779286	NOT6-6L_FAS11684	NOT6-6L	21
37779287	NOT6-6L_FAS11684	NOT6-6L	63
37779288	NOT6-6L_FAS11684	NOT6-6L	62
37779289	NOT6-6L_FAS11684	NOT6-6L	60
37779290	NOT6-6L_FAS11684	NOT6-6L	75
37779291	NOT6-6L_FAS11684	NOT6-6L	66
37779292	NOT6-6L_FAS11684	NOT6-6L	57
37779293	NOT6-6L_FAS11684	NOT6-6L	132
37779294	NOT6-6L_FAS11684	NOT6-6L	74
37779295	NOT6-6L_FAS11684	NOT6-6L	64
37779296	NOT6-6L_FAS11684	NOT6-6L	55
37779297	NOT6-6L_FAS11684	NOT6-6L	86
37779298	NOT6-6L_FAS11684	NOT6-6L	77
37779299	NOT6-6L_FAS11684	NOT6-6L	49
37779300	NOT6-6L_FAS11684	NOT6-6L	62
37779301	NOT6-6L_FAS11684	NOT6-6L	116
37779302	NOT6-6L_FAS11684	NOT6-6L	67
37779303	NOT6-6L_FAS11684	NOT6-6L	73
37779304	NOT6-6L_FAS11684	NOT6-6L	50
37779305	NOT6-6L_FAS11684	NOT6-6L	62
37779306	NOT6-6L_FAS11684	NOT6-6L	49
37779307	NOT6-6L_FAS11684	NOT6-6L	67
37779308	NOT6-6L_FAS11684	NOT6-6L	74
37779309	NOT6-6L_FAS11684	NOT6-6L	16
37779310	NOT6-6L_FAS11684	NOT6-6L	56
37779311	NOT6-6L_FAS11684	NOT6-6L	14
37779312	NOT6-6L_FAS11684	NOT6-6L	74
37779313	NOT6-6L_FAS11684	NOT6-6L	65
37779314	NOT6-6L_FAS11684	NOT6-6L	61
37779315	NOT6-6L_FAS11684	NOT6-6L	56
37779316	NOT6-6L_FAS11684	NOT6-6L	58
37779317	NOT6-6L_FAS11684	NOT6-6L	52
37779318	NOT6-6L_FAS11684	NOT6-6L	63
37779319	NOT6-6L_FAS11684	NOT6-6L	70
37779320	NOT6-6L_FAS11684	NOT6-6L	50
37779321	NOT6-6L_FAS11684	NOT6-6L	78
37779322	NOT6-6L_FAS11684	NOT6-6L	70
37779323	NOT6-6L_FAS11684	NOT6-6L	70
37779324	NOT6-6L_FAS11684	NOT6-6L	11
37779325	NOT6-6L_FAS11684	NOT6-6L	74
37779326	NOT6-6L_FAS11684	NOT6-6L	70
37779327	NOT6-6L_FAS11684	NOT6-6L	71
37779328	NOT6-6L_FAS11684	NOT6-6L	71
37779329	NOT6-6L_FAS11684	NOT6-6L	55
37779330	NOT6-6L_FAS11684	NOT6-6L	61
37779331	NOT6-6L_FAS11684	NOT6-6L	75
37779332	NOT6-6L_FAS11684	NOT6-6L	64
37779333	NOT6-6L_FAS11684	NOT6-6L	66
37779334	NOT6-6L_FAS11684	NOT6-6L	75
37779335	NOT6-6L_FAS11684	NOT6-6L	46
37779336	NOT6-6L_FAS11684	NOT6-6L	67
37779337	NOT6-6L_FAS11684	NOT6-6L	68
37779338	NOT6-6L_FAS11684	NOT6-6L	73
37779339	NOT6-6L_FAS11684	NOT6-6L	55
37779340	NOT6-6L_FAS11684	NOT6-6L	87
37779341	NOT6-6L_FAS11684	NOT6-6L	73
37779342	NOT6-6L_FAS11684	NOT6-6L	79
37779343	NOT6-6L_FAS11684	NOT6-6L	77
37779344	NOT6-6L_FAS11684	NOT6-6L	76
37779345	NOT6-6L_FAS11684	NOT6-6L	77
37779346	NOT6-6L_FAS11684	NOT6-6L	49
37779347	NOT6-6L_FAS11684	NOT6-6L	63
37779348	NOT6-6L_FAS11684	NOT6-6L	12
37779349	NOT6-6L_FAS11684	NOT6-6L	35
37779350	NOT6-6L_FAS11684	NOT6-6L	53
37779351	NOT6-6L_FAS11684	NOT6-6L	63
37779352	NOT6-6L_FAS11684	NOT6-6L	60
37779353	NOT6-6L_FAS11684	NOT6-6L	48
37779354	NOT6-6L_FAS11684	NOT6-6L	62
37779355	NOT6-6L_FAS11684	NOT6-6L	98
37779356	NOT6-6L_FAS11684	NOT6-6L	60
37779357	NOT6-6L_FAS11684	NOT6-6L	88
37779358	NOT6-6L_FAS11684	NOT6-6L	64
37779359	NOT6-6L_FAS11684	NOT6-6L	36
37779360	NOT6-6L_FAS11684	NOT6-6L	66
37779361	NOT6-6L_FAS11684	NOT6-6L	63
37779362	NOT6-6L_FAS11684	NOT6-6L	60
37779363	NOT6-6L_FAS11684	NOT6-6L	59
37779364	NOT6-6L_FAS11684	NOT6-6L	97
37779365	NOT6-6L_FAS11684	NOT6-6L	96
37779366	NOT6-6L_FAS11684	NOT6-6L	68
37779367	NOT6-6L_FAS11684	NOT6-6L	16
37779368	NOT6-6L_FAS11684	NOT6-6L	55
37779369	NOT6-6L_FAS11684	NOT6-6L	76
37779370	NOT6-6L_FAS11684	NOT6-6L	69
37779371	NOT6-6L_FAS11684	NOT6-6L	93
37779372	NOT6-6L_FAS11684	NOT6-6L	67
37779373	NOT6-6L_FAS11684	NOT6-6L	54
37779374	NOT6-6L_FAS11684	NOT6-6L	55
37779375	NOT6-6L_FAS11684	NOT6-6L	72
37779376	NOT6-6L_FAS11684	NOT6-6L	68
37779377	NOT6-6L_FAS11684	NOT6-6L	63
37779378	NOT6-6L_FAS11684	NOT6-6L	64
37779379	NOT6-6L_FAS11684	NOT6-6L	74
37779380	NOT6-6L_FAS11684	NOT6-6L	57
37779381	NOT6-6L_FAS11684	NOT6-6L	60
37779382	NOT6-6L_FAS11684	NOT6-6L	79
37779383	NOT6-6L_FAS11684	NOT6-6L	12
37779384	NOT6-6L_FAS11684	NOT6-6L	330
37779385	NOT6-6L_FAS11684	NOT6-6L	98
37779386	NOT6-6L_FAS11684	NOT6-6L	12
37779387	NOT6-6L_FAS11684	NOT6-6L	62
37779388	NOT6-6L_FAS11684	NOT6-6L	50
37779389	NOT6-6L_FAS11684	NOT6-6L	65
37779390	NOT6-6L_FAS11684	NOT6-6L	87
37779391	NOT6-6L_FAS11684	NOT6-6L	53
37779392	NOT6-6L_FAS11684	NOT6-6L	71
37779393	NOT6-6L_FAS11684	NOT6-6L	82
37779394	NOT6-6L_FAS11684	NOT6-6L	68
37779395	NOT6-6L_FAS11684	NOT6-6L	73
37779396	NOT6-6L_FAS11684	NOT6-6L	57
37779397	NOT6-6L_FAS11684	NOT6-6L	63
37779398	NOT6-6L_FAS11684	NOT6-6L	46
37779399	NOT6-6L_FAS11684	NOT6-6L	67
37779400	NOT6-6L_FAS11684	NOT6-6L	96
37779401	NOT6-6L_FAS11684	NOT6-6L	91
37779402	NOT6-6L_FAS11684	NOT6-6L	68
37779403	NOT6-6L_FAS11684	NOT6-6L	70
37779404	NOT6-6L_FAS11684	NOT6-6L	67
37779405	NOT6-6L_FAS11684	NOT6-6L	71
37779406	NOT6-6L_FAS11684	NOT6-6L	64
37779407	NOT6-6L_FAS11684	NOT6-6L	59
37779408	NOT6-6L_FAS11684	NOT6-6L	74
37779409	NOT6-6L_FAS11684	NOT6-6L	68
37779410	NOT6-6L_FAS11684	NOT6-6L	72
37779411	NOT6-6L_FAS11684	NOT6-6L	51
37779412	NOT6-6L_FAS11684	NOT6-6L	89
37779413	NOT6-6L_FAS11684	NOT6-6L	31
37779414	NOT6-6L_FAS11684	NOT6-6L	90
37779415	NOT6-6L_FAS11684	NOT6-6L	57
37779416	NOT6-6L_FAS11684	NOT6-6L	72
37779417	NOT6-6L_FAS11684	NOT6-6L	8
37779418	NOT6-6L_FAS11684	NOT6-6L	88
37779419	NOT6-6L_FAS11684	NOT6-6L	19
37779420	NOT6-6L_FAS11684	NOT6-6L	101
37779421	NOT6-6L_FAS11684	NOT6-6L	54
37779422	NOT6-6L_FAS11684	NOT6-6L	68
37779423	NOT6-6L_FAS11684	NOT6-6L	82
37779424	NOT6-6L_FAS11684	NOT6-6L	65
37779425	NOT6-6L_FAS11684	NOT6-6L	82
37779426	NOT6-6L_FAS11684	NOT6-6L	68
37779427	NOT6-6L_FAS11684	NOT6-6L	113
37779428	NOT6-6L_FAS11684	NOT6-6L	56
37779429	NOT6-6L_FAS11684	NOT6-6L	71
37779430	NOT6-6L_FAS11684	NOT6-6L	81
37779431	NOT6-6L_FAS11684	NOT6-6L	113
37779432	NOT6-6L_FAS11684	NOT6-6L	59
37779433	NOT6-6L_FAS11684	NOT6-6L	85
37779434	NOT6-6L_FAS11684	NOT6-6L	66
37779435	NOT6-6L_FAS11684	NOT6-6L	50
37779436	NOT6-6L_FAS11684	NOT6-6L	8
37779437	NOT6-6L_FAS11684	NOT6-6L	156
37779438	NOT6-6L_FAS11684	NOT6-6L	8
37779439	NOT6-6L_FAS11684	NOT6-6L	68
37779440	NOT6-6L_FAS11684	NOT6-6L	75
37779441	NOT6-6L_FAS11684	NOT6-6L	63
37779442	NOT6-6L_FAS11684	NOT6-6L	90
37779443	NOT6-6L_FAS11684	NOT6-6L	8
37779444	NOT6-6L_FAS11684	NOT6-6L	57
37779445	NOT6-6L_FAS11684	NOT6-6L	47
37779446	NOT6-6L_FAS11684	NOT6-6L	82
37779447	NOT6-6L_FAS11684	NOT6-6L	125
37779448	NOT6-6L_FAS11684	NOT6-6L	60
37779449	NOT6-6L_FAS11684	NOT6-6L	62
37779450	NOT6-6L_FAS11684	NOT6-6L	81
37779451	NOT6-6L_FAS11684	NOT6-6L	71
37779452	NOT6-6L_FAS11684	NOT6-6L	12
37779453	NOT6-6L_FAS11684	NOT6-6L	74
37779454	NOT6-6L_FAS11684	NOT6-6L	63
37779455	NOT6-6L_FAS11684	NOT6-6L	62
37779456	NOT6-6L_FAS11684	NOT6-6L	10
37779457	NOT6-6L_FAS11684	NOT6-6L	38
37779458	NOT6-6L_FAS11684	NOT6-6L	86
37779459	NOT6-6L_FAS11684	NOT6-6L	72
37779460	NOT6-6L_FAS11684	NOT6-6L	57
37779461	NOT6-6L_FAS11684	NOT6-6L	60
37779462	NOT6-6L_FAS11684	NOT6-6L	65
37779463	NOT6-6L_FAS11684	NOT6-6L	67
37779464	NOT6-6L_FAS11684	NOT6-6L	69
37779465	NOT6-6L_FAS11684	NOT6-6L	68
37779466	NOT6-6L_FAS11684	NOT6-6L	69
37779467	NOT6-6L_FAS11684	NOT6-6L	70
37779468	NOT6-6L_FAS11684	NOT6-6L	77
37779469	NOT6-6L_FAS11684	NOT6-6L	70
37779470	NOT6-6L_FAS11684	NOT6-6L	67
37779471	NOT6-6L_FAS11684	NOT6-6L	57
37779472	NOT6-6L_FAS11684	NOT6-6L	76
37779473	NOT6-6L_FAS11684	NOT6-6L	51
37779474	NOT6-6L_FAS11684	NOT6-6L	51
37779475	NOT6-6L_FAS11684	NOT6-6L	90
37779476	NOT6-6L_FAS11684	NOT6-6L	73
37779477	NOT6-6L_FAS11684	NOT6-6L	73
37779478	NOT6-6L_FAS11684	NOT6-6L	66
37779479	NOT6-6L_FAS11684	NOT6-6L	66
37779480	NOT6-6L_FAS11684	NOT6-6L	119
37779481	NOT6-6L_FAS11684	NOT6-6L	9
37779482	NOT6-6L_FAS11684	NOT6-6L	9
37779483	NOT6-6L_FAS11684	NOT6-6L	21
37779484	NOT6-6L_FAS11684	NOT6-6L	43
37779485	NOT6-6L_FAS11684	NOT6-6L	76
37779486	NOT6-6L_FAS11684	NOT6-6L	55
37779487	NOT6-6L_FAS11684	NOT6-6L	75
37779488	NOT6-6L_FAS11684	NOT6-6L	54
37779489	NOT6-6L_FAS11684	NOT6-6L	69
37779490	NOT6-6L_FAS11684	NOT6-6L	76
37779491	NOT6-6L_FAS11684	NOT6-6L	39
37779492	NOT6-6L_FAS11684	NOT6-6L	19
37779493	NOT6-6L_FAS11684	NOT6-6L	63
37779494	NOT6-6L_FAS11684	NOT6-6L	66
37779495	NOT6-6L_FAS11684	NOT6-6L	88
37779496	NOT6-6L_FAS11684	NOT6-6L	100
37779497	NOT6-6L_FAS11684	NOT6-6L	75
37779498	NOT6-6L_FAS11684	NOT6-6L	56
37779499	NOT6-6L_FAS11684	NOT6-6L	57
37779500	NOT6-6L_FAS11684	NOT6-6L	84
37779501	NOT6-6L_FAS11684	NOT6-6L	55
37779502	NOT6-6L_FAS11684	NOT6-6L	65
37779503	NOT6-6L_FAS11684	NOT6-6L	60
37779504	NOT6-6L_FAS11684	NOT6-6L	67
37779505	NOT6-6L_FAS11684	NOT6-6L	71
37779506	NOT6-6L_FAS11684	NOT6-6L	71
37779507	NOT6-6L_FAS11684	NOT6-6L	13
37779508	NOT6-6L_FAS11684	NOT6-6L	11
37779509	NOT6-6L_FAS11684	NOT6-6L	55
37779510	NOT6-6L_FAS11684	NOT6-6L	93
37779511	NOT6-6L_FAS11684	NOT6-6L	13
37779512	NOT6-6L_FAS11684	NOT6-6L	12
37779513	NOT6-6L_FAS11684	NOT6-6L	123
37779514	NOT6-6L_FAS11684	NOT6-6L	66
37779515	NOT6-6L_FAS11684	NOT6-6L	66
37779516	NOT6-6L_FAS11684	NOT6-6L	62
37779517	NOT6-6L_FAS11684	NOT6-6L	69
37779518	NOT6-6L_FAS11684	NOT6-6L	99
37779519	NOT6-6L_FAS11684	NOT6-6L	67
37779520	NOT6-6L_FAS11684	NOT6-6L	68
37779521	NOT6-6L_FAS11684	NOT6-6L	63
37779522	NOT6-6L_FAS11684	NOT6-6L	73
37779523	NOT6-6L_FAS11684	NOT6-6L	62
37779524	NOT6-6L_FAS11684	NOT6-6L	70
37779525	NOT6-6L_FAS11684	NOT6-6L	42
37779526	NOT6-6L_FAS11684	NOT6-6L	71
37779527	NOT6-6L_FAS11684	NOT6-6L	70
37779528	NOT6-6L_FAS11684	NOT6-6L	71
37779529	NOT6-6L_FAS11684	NOT6-6L	62
37779530	NOT6-6L_FAS11684	NOT6-6L	123
37779531	NOT6-6L_FAS11684	NOT6-6L	58
37779532	NOT6-6L_FAS11684	NOT6-6L	57
37779533	NOT6-6L_FAS11684	NOT6-6L	74
37779534	NOT6-6L_FAS11684	NOT6-6L	63
37779535	NOT6-6L_FAS11684	NOT6-6L	24
37779536	NOT6-6L_FAS11684	NOT6-6L	55
37779537	NOT6-6L_FAS11684	NOT6-6L	76
37779538	NOT6-6L_FAS11684	NOT6-6L	78
37779539	NOT6-6L_FAS11684	NOT6-6L	66
37779540	NOT6-6L_FAS11684	NOT6-6L	55
37779541	NOT6-6L_FAS11684	NOT6-6L	59
37779542	NOT6-6L_FAS11684	NOT6-6L	55
37779543	NOT6-6L_FAS11684	NOT6-6L	68
37779544	NOT6-6L_FAS11684	NOT6-6L	65
37779545	NOT6-6L_FAS11684	NOT6-6L	67
37779546	NOT6-6L_FAS11684	NOT6-6L	9
37779547	NOT6-6L_FAS11684	NOT6-6L	81
37779548	NOT6-6L_FAS11684	NOT6-6L	46
37779549	NOT6-6L_FAS11684	NOT6-6L	64
37779550	NOT6-6L_FAS11684	NOT6-6L	62
37779551	NOT6-6L_FAS11684	NOT6-6L	57
37779552	NOT6-6L_FAS11684	NOT6-6L	59
37779553	NOT6-6L_FAS11684	NOT6-6L	64
37779554	NOT6-6L_FAS11684	NOT6-6L	62
37779555	NOT6-6L_FAS11684	NOT6-6L	84
37779556	NOT6-6L_FAS11684	NOT6-6L	8
37779557	NOT6-6L_FAS11684	NOT6-6L	86
37779558	NOT6-6L_FAS11684	NOT6-6L	57
37779559	NOT6-6L_FAS11684	NOT6-6L	63
37779560	NOT6-6L_FAS11684	NOT6-6L	7
37779561	NOT6-6L_FAS11684	NOT6-6L	71
37779562	NOT6-6L_FAS11684	NOT6-6L	67
37779563	NOT6-6L_FAS11684	NOT6-6L	64
37779564	NOT6-6L_FAS11684	NOT6-6L	113
37779565	NOT6-6L_FAS11684	NOT6-6L	62
37779566	NOT6-6L_FAS11684	NOT6-6L	67
37779567	NOT6-6L_FAS11684	NOT6-6L	96
37779568	NOT6-6L_FAS11684	NOT6-6L	8
37779569	NOT6-6L_FAS11684	NOT6-6L	56
37779570	NOT6-6L_FAS11684	NOT6-6L	60
37779571	NOT6-6L_FAS11684	NOT6-6L	64
37779572	NOT6-6L_FAS11684	NOT6-6L	64
37779573	NOT6-6L_FAS11684	NOT6-6L	68
37779574	NOT6-6L_FAS11684	NOT6-6L	58
37779575	NOT6-6L_FAS11684	NOT6-6L	9
37779576	NOT6-6L_FAS11684	NOT6-6L	55
37779577	NOT6-6L_FAS11684	NOT6-6L	63
37779578	NOT6-6L_FAS11684	NOT6-6L	71
37779579	NOT6-6L_FAS11684	NOT6-6L	69
37779580	NOT6-6L_FAS11684	NOT6-6L	75
37779581	NOT6-6L_FAS11684	NOT6-6L	45
37779582	NOT6-6L_FAS11684	NOT6-6L	53
37779583	NOT6-6L_FAS11684	NOT6-6L	65
37779584	NOT6-6L_FAS11684	NOT6-6L	39
37779585	NOT6-6L_FAS11684	NOT6-6L	11
37779586	NOT6-6L_FAS11684	NOT6-6L	55
37779587	NOT6-6L_FAS11684	NOT6-6L	55
37779588	NOT6-6L_FAS11684	NOT6-6L	60
37779589	NOT6-6L_FAS11684	NOT6-6L	54
37779590	NOT6-6L_FAS11684	NOT6-6L	81
37779591	NOT6-6L_FAS11684	NOT6-6L	7
37779592	NOT6-6L_FAS11684	NOT6-6L	79
37779593	NOT6-6L_FAS11684	NOT6-6L	72
37779594	NOT6-6L_FAS11684	NOT6-6L	9
37779595	NOT6-6L_FAS11684	NOT6-6L	71
37779596	NOT6-6L_FAS11684	NOT6-6L	69
37779597	NOT6-6L_FAS11684	NOT6-6L	65
37779598	NOT6-6L_FAS11684	NOT6-6L	76
37779599	NOT6-6L_FAS11684	NOT6-6L	64
37779600	NOT6-6L_FAS11684	NOT6-6L	86
37779601	NOT6-6L_FAS11684	NOT6-6L	61
37779602	NOT6-6L_FAS11684	NOT6-6L	78
37779603	NOT6-6L_FAS11684	NOT6-6L	82
37779604	NOT6-6L_FAS11684	NOT6-6L	70
37779605	NOT6-6L_FAS11684	NOT6-6L	66
37779606	NOT6-6L_FAS11684	NOT6-6L	64
37779607	NOT6-6L_FAS11684	NOT6-6L	68
37779608	NOT6-6L_FAS11684	NOT6-6L	72
37779609	NOT6-6L_FAS11684	NOT6-6L	65
37779610	NOT6-6L_FAS11684	NOT6-6L	56
37779611	NOT6-6L_FAS11684	NOT6-6L	60
37779612	NOT6-6L_FAS11684	NOT6-6L	58
37779613	NOT6-6L_FAS11684	NOT6-6L	70
37779614	NOT6-6L_FAS11684	NOT6-6L	9
37779615	NOT6-6L_FAS11684	NOT6-6L	101
37779616	NOT6-6L_FAS11684	NOT6-6L	89
37779617	NOT6-6L_FAS11684	NOT6-6L	50
37779618	NOT6-6L_FAS11684	NOT6-6L	61
37779619	NOT6-6L_FAS11684	NOT6-6L	56
37779620	NOT6-6L_FAS11684	NOT6-6L	69
37779621	NOT6-6L_FAS11684	NOT6-6L	62
37779622	NOT6-6L_FAS11684	NOT6-6L	59
37779623	NOT6-6L_FAS11684	NOT6-6L	62
37779624	NOT6-6L_FAS11684	NOT6-6L	76
37779625	NOT6-6L_FAS11684	NOT6-6L	50
37779626	NOT6-6L_FAS11684	NOT6-6L	19
37779627	NOT6-6L_FAS11684	NOT6-6L	60
37779628	NOT6-6L_FAS11684	NOT6-6L	91
37779629	NOT6-6L_FAS11684	NOT6-6L	73
37779630	NOT6-6L_FAS11684	NOT6-6L	66
37779631	NOT6-6L_FAS11684	NOT6-6L	63
37779632	NOT6-6L_FAS11684	NOT6-6L	88
37779633	NOT6-6L_FAS11684	NOT6-6L	73
37779634	NOT6-6L_FAS11684	NOT6-6L	7
37779635	NOT6-6L_FAS11684	NOT6-6L	53
37779636	NOT6-6L_FAS11684	NOT6-6L	76
37779637	NOT6-6L_FAS11684	NOT6-6L	9
37779638	NOT6-6L_FAS11684	NOT6-6L	53
37779639	NOT6-6L_FAS11684	NOT6-6L	77
37779640	NOT6-6L_FAS11684	NOT6-6L	68
37779641	NOT6-6L_FAS11684	NOT6-6L	70
37779642	NOT6-6L_FAS11684	NOT6-6L	68
37779643	NOT6-6L_FAS11684	NOT6-6L	58
37779644	NOT6-6L_FAS11684	NOT6-6L	57
37779645	NOT6-6L_FAS11684	NOT6-6L	51
37779646	NOT6-6L_FAS11684	NOT6-6L	7
37779647	NOT6-6L_FAS11684	NOT6-6L	76
37779648	NOT6-6L_FAS11684	NOT6-6L	65
37779649	NOT6-6L_FAS11684	NOT6-6L	75
37779650	NOT6-6L_FAS11684	NOT6-6L	90
37779651	NOT6-6L_FAS11684	NOT6-6L	62
37779652	NOT6-6L_FAS11684	NOT6-6L	66
37779653	NOT6-6L_FAS11684	NOT6-6L	72
37779654	NOT6-6L_FAS11684	NOT6-6L	66
37779655	NOT6-6L_FAS11684	NOT6-6L	74
37779656	NOT6-6L_FAS11684	NOT6-6L	65
37779657	NOT6-6L_FAS11684	NOT6-6L	62
37779658	NOT6-6L_FAS11684	NOT6-6L	68
37779659	NOT6-6L_FAS11684	NOT6-6L	72
37779660	NOT6-6L_FAS11684	NOT6-6L	77
37779661	NOT6-6L_FAS11684	NOT6-6L	61
37779662	NOT6-6L_FAS11684	NOT6-6L	70
37779663	NOT6-6L_FAS11684	NOT6-6L	77
37779664	NOT6-6L_FAS11684	NOT6-6L	55
37779665	NOT6-6L_FAS11684	NOT6-6L	11
37779666	NOT6-6L_FAS11684	NOT6-6L	20
37779667	NOT6-6L_FAS11684	NOT6-6L	70
37779668	NOT6-6L_FAS11684	NOT6-6L	57
37779669	NOT6-6L_FAS11684	NOT6-6L	57
37779670	NOT6-6L_FAS11684	NOT6-6L	68
37779671	NOT6-6L_FAS11684	NOT6-6L	65
37779672	NOT6-6L_FAS11684	NOT6-6L	67
37779673	NOT6-6L_FAS11684	NOT6-6L	79
37779674	NOT6-6L_FAS11684	NOT6-6L	58
37779675	NOT6-6L_FAS11684	NOT6-6L	68
37779676	NOT6-6L_FAS11684	NOT6-6L	52
37779677	NOT6-6L_FAS11684	NOT6-6L	72
37779678	NOT6-6L_FAS11684	NOT6-6L	57
37779679	NOT6-6L_FAS11684	NOT6-6L	93
37779680	NOT6-6L_FAS11684	NOT6-6L	65
37779681	NOT6-6L_FAS11684	NOT6-6L	56
37779682	NOT6-6L_FAS11684	NOT6-6L	79
37779683	NOT6-6L_FAS11684	NOT6-6L	63
37779684	NOT6-6L_FAS11684	NOT6-6L	63
37779685	NOT6-6L_FAS11684	NOT6-6L	67
37779686	NOT6-6L_FAS11684	NOT6-6L	68
37779687	NOT6-6L_FAS11684	NOT6-6L	50
37779688	NOT6-6L_FAS11684	NOT6-6L	56
37779689	NOT6-6L_FAS11684	NOT6-6L	60
37779690	NOT6-6L_FAS11684	NOT6-6L	68
37779691	NOT6-6L_FAS11684	NOT6-6L	108
37779692	NOT6-6L_FAS11684	NOT6-6L	99
37779693	NOT6-6L_FAS11684	NOT6-6L	85
37779694	NOT6-6L_FAS11684	NOT6-6L	77
37779695	NOT6-6L_FAS11684	NOT6-6L	81
37779696	NOT6-6L_FAS11684	NOT6-6L	88
37779697	NOT6-6L_FAS11684	NOT6-6L	51
37779698	NOT6-6L_FAS11684	NOT6-6L	72
37779699	NOT6-6L_FAS11684	NOT6-6L	70
37779700	NOT6-6L_FAS11684	NOT6-6L	177
37779701	NOT6-6L_FAS11684	NOT6-6L	61
37779702	NOT6-6L_FAS11684	NOT6-6L	51
37779703	NOT6-6L_FAS11684	NOT6-6L	44
37779704	NOT6-6L_FAS11684	NOT6-6L	65
37779705	NOT6-6L_FAS11684	NOT6-6L	83
37779706	NOT6-6L_FAS11684	NOT6-6L	75
37779707	NOT6-6L_FAS11684	NOT6-6L	55
37779708	NOT6-6L_FAS11684	NOT6-6L	56
37779709	NOT6-6L_FAS11684	NOT6-6L	86
37779710	NOT6-6L_FAS11684	NOT6-6L	73
37779711	NOT6-6L_FAS11684	NOT6-6L	90
37779712	NOT6-6L_FAS11684	NOT6-6L	80
37779713	NOT6-6L_FAS11684	NOT6-6L	57
37779714	NOT6-6L_FAS11684	NOT6-6L	77
37779715	NOT6-6L_FAS11684	NOT6-6L	49
37779716	NOT6-6L_FAS11684	NOT6-6L	55
37779717	NOT6-6L_FAS11684	NOT6-6L	74
37779718	NOT6-6L_FAS11684	NOT6-6L	69
37779719	NOT6-6L_FAS11684	NOT6-6L	54
37779720	NOT6-6L_FAS11684	NOT6-6L	70
37779721	NOT6-6L_FAS11684	NOT6-6L	72
37779722	NOT6-6L_FAS11684	NOT6-6L	65
37779723	NOT6-6L_FAS11684	NOT6-6L	62
37779724	NOT6-6L_FAS11684	NOT6-6L	61
37779725	NOT6-6L_FAS11684	NOT6-6L	69
37779726	NOT6-6L_FAS11684	NOT6-6L	45
37779727	NOT6-6L_FAS11684	NOT6-6L	75
37779728	NOT6-6L_FAS11684	NOT6-6L	53
37779729	NOT6-6L_FAS11684	NOT6-6L	62
37779730	NOT6-6L_FAS11684	NOT6-6L	58
37779731	NOT6-6L_FAS11684	NOT6-6L	127
37779732	NOT6-6L_FAS11684	NOT6-6L	72
37779733	NOT6-6L_FAS11684	NOT6-6L	83
37779734	NOT6-6L_FAS11684	NOT6-6L	86
37779735	NOT6-6L_FAS11684	NOT6-6L	65
37779736	NOT6-6L_FAS11684	NOT6-6L	58
37779737	NOT6-6L_FAS11684	NOT6-6L	65
37779738	NOT6-6L_FAS11684	NOT6-6L	82
37779739	NOT6-6L_FAS11684	NOT6-6L	70
37779740	NOT6-6L_FAS11684	NOT6-6L	62
37779741	NOT6-6L_FAS11684	NOT6-6L	70
37779742	NOT6-6L_FAS11684	NOT6-6L	66
37779743	NOT6-6L_FAS11684	NOT6-6L	45
37779744	NOT6-6L_FAS11684	NOT6-6L	60
37779745	NOT6-6L_FAS11684	NOT6-6L	71
37779746	NOT6-6L_FAS11684	NOT6-6L	79
37779747	NOT6-6L_FAS11684	NOT6-6L	53
37779748	NOT6-6L_FAS11684	NOT6-6L	68
37779749	NOT6-6L_FAS11684	NOT6-6L	55
37779750	NOT6-6L_FAS11684	NOT6-6L	71
37779751	NOT6-6L_FAS11684	NOT6-6L	80
37779752	NOT6-6L_FAS11684	NOT6-6L	99
37779753	NOT6-6L_FAS11684	NOT6-6L	67
37779754	NOT6-6L_FAS11684	NOT6-6L	104
37779755	NOT6-6L_FAS11684	NOT6-6L	83
37779756	NOT6-6L_FAS11684	NOT6-6L	70
37779757	NOT6-6L_FAS11684	NOT6-6L	70
37779758	NOT6-6L_FAS11684	NOT6-6L	60
37779759	NOT6-6L_FAS11684	NOT6-6L	47
37779760	NOT6-6L_FAS11684	NOT6-6L	68
37779761	NOT6-6L_FAS11684	NOT6-6L	63
37779762	NOT6-6L_FAS11684	NOT6-6L	80
37779763	NOT6-6L_FAS11684	NOT6-6L	68
37779764	NOT6-6L_FAS11684	NOT6-6L	50
37779765	NOT6-6L_FAS11684	NOT6-6L	77
37779766	NOT6-6L_FAS11684	NOT6-6L	15
37779767	NOT6-6L_FAS11684	NOT6-6L	65
37779768	NOT6-6L_FAS11684	NOT6-6L	76
37779769	NOT6-6L_FAS11684	NOT6-6L	53
37779770	NOT6-6L_FAS11684	NOT6-6L	65
37779771	NOT6-6L_FAS11684	NOT6-6L	62
37779772	NOT6-6L_FAS11684	NOT6-6L	61
37779773	NOT6-6L_FAS11684	NOT6-6L	107
37779774	NOT6-6L_FAS11684	NOT6-6L	58
37779775	NOT6-6L_FAS11684	NOT6-6L	48
37779776	NOT6-6L_FAS11684	NOT6-6L	48
37779777	NOT6-6L_FAS11684	NOT6-6L	62
37779778	NOT6-6L_FAS11684	NOT6-6L	54
37779779	NOT6-6L_FAS11684	NOT6-6L	51
37779780	NOT6-6L_FAS11684	NOT6-6L	67
37779781	NOT6-6L_FAS11684	NOT6-6L	55
37779782	NOT6-6L_FAS11684	NOT6-6L	61
37779783	NOT6-6L_FAS11684	NOT6-6L	78
37779784	NOT6-6L_FAS11684	NOT6-6L	73
37779785	NOT6-6L_FAS11684	NOT6-6L	54
37779786	NOT6-6L_FAS11684	NOT6-6L	77
37779787	NOT6-6L_FAS11684	NOT6-6L	58
37779788	NOT6-6L_FAS11684	NOT6-6L	60
37779789	NOT6-6L_FAS11684	NOT6-6L	78
37779790	NOT6-6L_FAS11684	NOT6-6L	78
37779791	NOT6-6L_FAS11684	NOT6-6L	54
37779792	NOT6-6L_FAS11684	NOT6-6L	68
37779793	NOT6-6L_FAS11684	NOT6-6L	34
37779794	NOT6-6L_FAS11684	NOT6-6L	55
37779795	NOT6-6L_FAS11684	NOT6-6L	70
37779796	NOT6-6L_FAS11684	NOT6-6L	66
37779797	NOT6-6L_FAS11684	NOT6-6L	25
37779798	NOT6-6L_FAS11684	NOT6-6L	76
37779799	NOT6-6L_FAS11684	NOT6-6L	95
37779800	NOT6-6L_FAS11684	NOT6-6L	83
37779801	NOT6-6L_FAS11684	NOT6-6L	55
37779802	NOT6-6L_FAS11684	NOT6-6L	69
37779803	NOT6-6L_FAS11684	NOT6-6L	57
37779804	NOT6-6L_FAS11684	NOT6-6L	144
37779805	NOT6-6L_FAS11684	NOT6-6L	71
37779806	NOT6-6L_FAS11684	NOT6-6L	47
37779807	NOT6-6L_FAS11684	NOT6-6L	78
37779808	NOT6-6L_FAS11684	NOT6-6L	71
37779809	NOT6-6L_FAS11684	NOT6-6L	53
37779810	NOT6-6L_FAS11684	NOT6-6L	79
37779811	NOT6-6L_FAS11684	NOT6-6L	52
37779812	NOT6-6L_FAS11684	NOT6-6L	10
37779813	NOT6-6L_FAS11684	NOT6-6L	61
37779814	NOT6-6L_FAS11684	NOT6-6L	61
37779815	NOT6-6L_FAS11684	NOT6-6L	69
37779816	NOT6-6L_FAS11684	NOT6-6L	59
37779817	NOT6-6L_FAS11684	NOT6-6L	48
37779818	NOT6-6L_FAS11684	NOT6-6L	51
37779819	NOT6-6L_FAS11684	NOT6-6L	80
37779820	NOT6-6L_FAS11684	NOT6-6L	71
37779821	NOT6-6L_FAS11684	NOT6-6L	58
37779822	NOT6-6L_FAS11684	NOT6-6L	46
37779823	NOT6-6L_FAS11684	NOT6-6L	72
37779824	NOT6-6L_FAS11684	NOT6-6L	45
37779825	NOT6-6L_FAS11684	NOT6-6L	66
37779826	NOT6-6L_FAS11684	NOT6-6L	59
37779827	NOT6-6L_FAS11684	NOT6-6L	57
37779828	NOT6-6L_FAS11684	NOT6-6L	62
37779829	NOT6-6L_FAS11684	NOT6-6L	71
37779830	NOT6-6L_FAS11684	NOT6-6L	64
37779831	NOT6-6L_FAS11684	NOT6-6L	69
37779832	NOT6-6L_FAS11684	NOT6-6L	105
37779833	NOT6-6L_FAS11684	NOT6-6L	63
37779834	NOT6-6L_FAS11684	NOT6-6L	68
37779835	NOT6-6L_FAS11684	NOT6-6L	53
37779836	NOT6-6L_FAS11684	NOT6-6L	84
37779837	NOT6-6L_FAS11684	NOT6-6L	9
37779838	NOT6-6L_FAS11684	NOT6-6L	65
37779839	NOT6-6L_FAS11684	NOT6-6L	65
37779840	NOT6-6L_FAS11684	NOT6-6L	31
37779841	NOT6-6L_FAS11684	NOT6-6L	55
37779842	NOT6-6L_FAS11684	NOT6-6L	77
37779843	NOT6-6L_FAS11684	NOT6-6L	69
37779844	NOT6-6L_FAS11684	NOT6-6L	67
37779845	NOT6-6L_FAS11684	NOT6-6L	54
37779846	NOT6-6L_FAS11684	NOT6-6L	77
37779847	NOT6-6L_FAS11684	NOT6-6L	67
37779848	NOT6-6L_FAS11684	NOT6-6L	62
37779849	NOT6-6L_FAS11684	NOT6-6L	69
37779850	NOT6-6L_FAS11684	NOT6-6L	67
37779851	NOT6-6L_FAS11684	NOT6-6L	57
37779852	NOT6-6L_FAS11684	NOT6-6L	71
37779853	NOT6-6L_FAS11684	NOT6-6L	58
37779854	NOT6-6L_FAS11684	NOT6-6L	72
37779855	NOT6-6L_FAS11684	NOT6-6L	71
37779856	NOT6-6L_FAS11684	NOT6-6L	124
37779857	NOT6-6L_FAS11684	NOT6-6L	62
37779858	NOT6-6L_FAS11684	NOT6-6L	73
37779859	NOT6-6L_FAS11684	NOT6-6L	90
37779860	NOT6-6L_FAS11684	NOT6-6L	70
37779861	NOT6-6L_FAS11684	NOT6-6L	65
37779862	NOT6-6L_FAS11684	NOT6-6L	69
37779863	NOT6-6L_FAS11684	NOT6-6L	54
37779864	NOT6-6L_FAS11684	NOT6-6L	78
37779865	NOT6-6L_FAS11684	NOT6-6L	67
37779866	NOT6-6L_FAS11684	NOT6-6L	65
37779867	NOT6-6L_FAS11684	NOT6-6L	51
37779868	NOT6-6L_FAS11684	NOT6-6L	212
37779869	NOT6-6L_FAS11684	NOT6-6L	53
37779870	NOT6-6L_FAS11684	NOT6-6L	74
37779871	NOT6-6L_FAS11684	NOT6-6L	66
37779872	NOT6-6L_FAS11684	NOT6-6L	60
37779873	NOT6-6L_FAS11684	NOT6-6L	68
37779874	NOT6-6L_FAS11684	NOT6-6L	71
37779875	NOT6-6L_FAS11684	NOT6-6L	8
37779876	NOT6-6L_FAS11684	NOT6-6L	69
37779877	NOT6-6L_FAS11684	NOT6-6L	79
37779878	NOT6-6L_FAS11684	NOT6-6L	92
37779879	NOT6-6L_FAS11684	NOT6-6L	60
37779880	NOT6-6L_FAS11684	NOT6-6L	67
37779881	NOT6-6L_FAS11684	NOT6-6L	10
37779882	NOT6-6L_FAS11684	NOT6-6L	71
37779883	NOT6-6L_FAS11684	NOT6-6L	78
37779884	NOT6-6L_FAS11684	NOT6-6L	53
37779885	NOT6-6L_FAS11684	NOT6-6L	65
37779886	NOT6-6L_FAS11684	NOT6-6L	70
37779887	NOT6-6L_FAS11684	NOT6-6L	64
37779888	NOT6-6L_FAS11684	NOT6-6L	68
37779889	NOT6-6L_FAS11684	NOT6-6L	71
37779890	NOT6-6L_FAS11684	NOT6-6L	54
37779891	NOT6-6L_FAS11684	NOT6-6L	61
37779892	NOT6-6L_FAS11684	NOT6-6L	54
37779893	NOT6-6L_FAS11684	NOT6-6L	104
37779894	NOT6-6L_FAS11684	NOT6-6L	79
37779895	NOT6-6L_FAS11684	NOT6-6L	75
37779896	NOT6-6L_FAS11684	NOT6-6L	66
37779897	NOT6-6L_FAS11684	NOT6-6L	9
37779898	NOT6-6L_FAS11684	NOT6-6L	59
37779899	NOT6-6L_FAS11684	NOT6-6L	124
37779900	NOT6-6L_FAS11684	NOT6-6L	62
37779901	NOT6-6L_FAS11684	NOT6-6L	67
37779902	NOT6-6L_FAS11684	NOT6-6L	84
37779903	NOT6-6L_FAS11684	NOT6-6L	120
37779904	NOT6-6L_FAS11684	NOT6-6L	59
37779905	NOT6-6L_FAS11684	NOT6-6L	69
37779906	NOT6-6L_FAS11684	NOT6-6L	56
37779907	NOT6-6L_FAS11684	NOT6-6L	78
37779908	NOT6-6L_FAS11684	NOT6-6L	63
37779909	NOT6-6L_FAS11684	NOT6-6L	64
37779910	NOT6-6L_FAS11684	NOT6-6L	66
37779911	NOT6-6L_FAS11684	NOT6-6L	71
37779912	NOT6-6L_FAS11684	NOT6-6L	63
37779913	NOT6-6L_FAS11684	NOT6-6L	76
37779914	NOT6-6L_FAS11684	NOT6-6L	65
37779915	NOT6-6L_FAS11684	NOT6-6L	60
37779916	NOT6-6L_FAS11684	NOT6-6L	53
37779917	NOT6-6L_FAS11684	NOT6-6L	74
37779918	NOT6-6L_FAS11684	NOT6-6L	78
37779919	NOT6-6L_FAS11684	NOT6-6L	57
37779920	NOT6-6L_FAS11684	NOT6-6L	62
37779921	NOT6-6L_FAS11684	NOT6-6L	33
37779922	NOT6-6L_FAS11684	NOT6-6L	73
37779923	NOT6-6L_FAS11684	NOT6-6L	80
37779924	NOT6-6L_FAS11684	NOT6-6L	67
37779925	NOT6-6L_FAS11684	NOT6-6L	55
37779926	NOT6-6L_FAS11684	NOT6-6L	54
37779927	NOT6-6L_FAS11684	NOT6-6L	68
37779928	NOT6-6L_FAS11684	NOT6-6L	82
37779929	NOT6-6L_FAS11684	NOT6-6L	59
37779930	NOT6-6L_FAS11684	NOT6-6L	62
37779931	NOT6-6L_FAS11684	NOT6-6L	64
37779932	NOT6-6L_FAS11684	NOT6-6L	74
37779933	NOT6-6L_FAS11684	NOT6-6L	71
37779934	NOT6-6L_FAS11684	NOT6-6L	68
37779935	NOT6-6L_FAS11684	NOT6-6L	72
37779936	NOT6-6L_FAS11684	NOT6-6L	74
37779937	NOT6-6L_FAS11684	NOT6-6L	64
37779938	NOT6-6L_FAS11684	NOT6-6L	70
37779939	NOT6-6L_FAS11684	NOT6-6L	89
37779940	NOT6-6L_FAS11684	NOT6-6L	62
37779941	NOT6-6L_FAS11684	NOT6-6L	63
37779942	NOT6-6L_FAS11684	NOT6-6L	60
37779943	NOT6-6L_FAS11684	NOT6-6L	72
37779944	NOT6-6L_FAS11684	NOT6-6L	68
37779945	NOT6-6L_FAS11684	NOT6-6L	77
37779946	NOT6-6L_FAS11684	NOT6-6L	72
37779947	NOT6-6L_FAS11684	NOT6-6L	68
37779948	NOT6-6L_FAS11684	NOT6-6L	61
37779949	NOT6-6L_FAS11684	NOT6-6L	74
37779950	NOT6-6L_FAS11684	NOT6-6L	68
37779951	NOT6-6L_FAS11684	NOT6-6L	64
37779952	NOT6-6L_FAS11684	NOT6-6L	71
37779953	NOT6-6L_FAS11684	NOT6-6L	78
37779954	NOT6-6L_FAS11684	NOT6-6L	67
37779955	NOT6-6L_FAS11684	NOT6-6L	58
37779956	NOT6-6L_FAS11684	NOT6-6L	73
37779957	NOT6-6L_FAS11684	NOT6-6L	61
37779958	NOT6-6L_FAS11684	NOT6-6L	72
37779959	NOT6-6L_FAS11684	NOT6-6L	71
37779960	NOT6-6L_FAS11684	NOT6-6L	94
37779961	NOT6-6L_FAS11684	NOT6-6L	55
37779962	NOT6-6L_FAS11684	NOT6-6L	56
37779963	NOT6-6L_FAS11684	NOT6-6L	59
37779964	NOT6-6L_FAS11684	NOT6-6L	58
37779965	NOT6-6L_FAS11684	NOT6-6L	76
37779966	NOT6-6L_FAS11684	NOT6-6L	70
37779967	NOT6-6L_FAS11684	NOT6-6L	74
37779968	NOT6-6L_FAS11684	NOT6-6L	56
37779969	NOT6-6L_FAS11684	NOT6-6L	69
37779970	NOT6-6L_FAS11684	NOT6-6L	62
37779971	NOT6-6L_FAS11684	NOT6-6L	51
37779972	NOT6-6L_FAS11684	NOT6-6L	88
37779973	NOT6-6L_FAS11684	NOT6-6L	78
37779974	NOT6-6L_FAS11684	NOT6-6L	60
37779975	NOT6-6L_FAS11684	NOT6-6L	53
37779976	NOT6-6L_FAS11684	NOT6-6L	79
37779977	NOT6-6L_FAS11684	NOT6-6L	80
37779978	NOT6-6L_FAS11684	NOT6-6L	87
37779979	NOT6-6L_FAS11684	NOT6-6L	73
37779980	NOT6-6L_FAS11684	NOT6-6L	137
37779981	NOT6-6L_FAS11684	NOT6-6L	88
37779982	NOT6-6L_FAS11684	NOT6-6L	78
37779983	NOT6-6L_FAS11684	NOT6-6L	170
37779984	NOT6-6L_FAS11684	NOT6-6L	67
37779985	NOT6-6L_FAS11684	NOT6-6L	87
37779986	NOT6-6L_FAS11684	NOT6-6L	78
37779987	NOT6-6L_FAS11684	NOT6-6L	74
37779988	NOT6-6L_FAS11684	NOT6-6L	98
37779989	NOT6-6L_FAS11684	NOT6-6L	50
37779990	NOT6-6L_FAS11684	NOT6-6L	64
37779991	NOT6-6L_FAS11684	NOT6-6L	58
37779992	NOT6-6L_FAS11684	NOT6-6L	72
37779993	NOT6-6L_FAS11684	NOT6-6L	85
37779994	NOT6-6L_FAS11684	NOT6-6L	11
37779995	NOT6-6L_FAS11684	NOT6-6L	31
37779996	NOT6-6L_FAS11684	NOT6-6L	22
37779997	NOT6-6L_FAS11684	NOT6-6L	23
37779998	NOT6-6L_FAS11684	NOT6-6L	43
37779999	NOT6-6L_FAS11684	NOT6-6L	10
37780000	NOT6-6L_FAS11684	NOT6-6L	62
37780001	NOT6-6L_FAS11684	NOT6-6L	58
37780002	NOT6-6L_FAS11684	NOT6-6L	71
37780003	NOT6-6L_FAS11684	NOT6-6L	72
37780004	NOT6-6L_FAS11684	NOT6-6L	75
37780005	NOT6-6L_FAS11684	NOT6-6L	65
37780006	NOT6-6L_FAS11684	NOT6-6L	65
37780007	NOT6-6L_FAS11684	NOT6-6L	14
37780008	NOT6-6L_FAS11684	NOT6-6L	59
37780009	NOT6-6L_FAS11684	NOT6-6L	67
37780010	NOT6-6L_FAS11684	NOT6-6L	93
37780011	NOT6-6L_FAS11684	NOT6-6L	70
37780012	NOT6-6L_FAS11684	NOT6-6L	85
37780013	NOT6-6L_FAS11684	NOT6-6L	64
37780014	NOT6-6L_FAS11684	NOT6-6L	75
37780015	NOT6-6L_FAS11684	NOT6-6L	57
37780016	NOT6-6L_FAS11684	NOT6-6L	63
37780017	NOT6-6L_FAS11684	NOT6-6L	67
37780018	NOT6-6L_FAS11684	NOT6-6L	86
37780019	NOT6-6L_FAS11684	NOT6-6L	77
37780020	NOT6-6L_FAS11684	NOT6-6L	55
37780021	NOT6-6L_FAS11684	NOT6-6L	46
37780022	NOT6-6L_FAS11684	NOT6-6L	75
37780023	NOT6-6L_FAS11684	NOT6-6L	63
37780024	NOT6-6L_FAS11684	NOT6-6L	73
37780025	NOT6-6L_FAS11684	NOT6-6L	86
37780026	NOT6-6L_FAS11684	NOT6-6L	57
37780027	NOT6-6L_FAS11684	NOT6-6L	73
37780028	NOT6-6L_FAS11684	NOT6-6L	69
37780029	NOT6-6L_FAS11684	NOT6-6L	63
37780030	NOT6-6L_FAS11684	NOT6-6L	69
37780031	NOT6-6L_FAS11684	NOT6-6L	17
37780032	NOT6-6L_FAS11684	NOT6-6L	70
37780033	NOT6-6L_FAS11684	NOT6-6L	62
37780034	NOT6-6L_FAS11684	NOT6-6L	59
37780035	NOT6-6L_FAS11684	NOT6-6L	85
37780036	NOT6-6L_FAS11684	NOT6-6L	71
37780037	NOT6-6L_FAS11684	NOT6-6L	57
37780038	NOT6-6L_FAS11684	NOT6-6L	75
37780039	NOT6-6L_FAS11684	NOT6-6L	58
37780040	NOT6-6L_FAS11684	NOT6-6L	67
37780041	NOT6-6L_FAS11684	NOT6-6L	64
37780042	NOT6-6L_FAS11684	NOT6-6L	75
37780043	NOT6-6L_FAS11684	NOT6-6L	82
37780044	NOT6-6L_FAS11684	NOT6-6L	67
37780045	NOT6-6L_FAS11684	NOT6-6L	80
37780046	NOT6-6L_FAS11684	NOT6-6L	74
37780047	NOT6-6L_FAS11684	NOT6-6L	71
37780048	NOT6-6L_FAS11684	NOT6-6L	72
37780049	NOT6-6L_FAS11684	NOT6-6L	61
37780050	NOT6-6L_FAS11684	NOT6-6L	79
37780051	NOT6-6L_FAS11684	NOT6-6L	11
37780052	NOT6-6L_FAS11684	NOT6-6L	50
37780053	NOT6-6L_FAS11684	NOT6-6L	71
37780054	NOT6-6L_FAS11684	NOT6-6L	44
37780055	NOT6-6L_FAS11684	NOT6-6L	64
37780056	NOT6-6L_FAS11684	NOT6-6L	44
37780057	NOT6-6L_FAS11684	NOT6-6L	83
37780058	NOT6-6L_FAS11684	NOT6-6L	69
37780059	NOT6-6L_FAS11684	NOT6-6L	65
37780060	NOT6-6L_FAS11684	NOT6-6L	61
37780061	NOT6-6L_FAS11684	NOT6-6L	68
37780062	NOT6-6L_FAS11684	NOT6-6L	72
37780063	NOT6-6L_FAS11684	NOT6-6L	61
37780064	NOT6-6L_FAS11684	NOT6-6L	68
37780065	NOT6-6L_FAS11684	NOT6-6L	60
37780066	NOT6-6L_FAS11684	NOT6-6L	95
37780067	NOT6-6L_FAS11684	NOT6-6L	8
37780068	NOT6-6L_FAS11684	NOT6-6L	77
37780069	NOT6-6L_FAS11684	NOT6-6L	69
37780070	NOT6-6L_FAS11684	NOT6-6L	130
37780071	NOT6-6L_FAS11684	NOT6-6L	81
37780072	NOT6-6L_FAS11684	NOT6-6L	105
37780073	NOT6-6L_FAS11684	NOT6-6L	67
37780074	NOT6-6L_FAS11684	NOT6-6L	63
37780075	NOT6-6L_FAS11684	NOT6-6L	72
37780076	NOT6-6L_FAS11684	NOT6-6L	63
37780077	NOT6-6L_FAS11684	NOT6-6L	61
37780078	NOT6-6L_FAS11684	NOT6-6L	98
37780079	NOT6-6L_FAS11684	NOT6-6L	64
37780080	NOT6-6L_FAS11684	NOT6-6L	52
37780081	NOT6-6L_FAS11684	NOT6-6L	65
37780082	NOT6-6L_FAS11684	NOT6-6L	62
37780083	NOT6-6L_FAS11684	NOT6-6L	41
37780084	NOT6-6L_FAS11684	NOT6-6L	29
37780085	NOT6-6L_FAS11684	NOT6-6L	68
37780086	NOT6-6L_FAS11684	NOT6-6L	106
37780087	NOT6-6L_FAS11684	NOT6-6L	67
37780088	NOT6-6L_FAS11684	NOT6-6L	64
37780089	NOT6-6L_FAS11684	NOT6-6L	77
37780090	NOT6-6L_FAS11684	NOT6-6L	83
37780091	NOT6-6L_FAS11684	NOT6-6L	68
37780092	NOT6-6L_FAS11684	NOT6-6L	60
37780093	NOT6-6L_FAS11684	NOT6-6L	103
37780094	NOT6-6L_FAS11684	NOT6-6L	49
37780095	NOT6-6L_FAS11684	NOT6-6L	67
37780096	NOT6-6L_FAS11684	NOT6-6L	85
37780097	NOT6-6L_FAS11684	NOT6-6L	8
37780098	NOT6-6L_FAS11684	NOT6-6L	76
37780099	NOT6-6L_FAS11684	NOT6-6L	84
37780100	NOT6-6L_FAS11684	NOT6-6L	79
37780101	NOT6-6L_FAS11684	NOT6-6L	70
37780102	NOT6-6L_FAS11684	NOT6-6L	80
37780103	NOT6-6L_FAS11684	NOT6-6L	57
37780104	NOT6-6L_FAS11684	NOT6-6L	67
37780105	NOT6-6L_FAS11684	NOT6-6L	73
37780106	NOT6-6L_FAS11684	NOT6-6L	68
37780107	NOT6-6L_FAS11684	NOT6-6L	63
37780108	NOT6-6L_FAS11684	NOT6-6L	67
37780109	NOT6-6L_FAS11684	NOT6-6L	54
37780110	NOT6-6L_FAS11684	NOT6-6L	68
37780111	NOT6-6L_FAS11684	NOT6-6L	51
37780112	NOT6-6L_FAS11684	NOT6-6L	77
37780113	NOT6-6L_FAS11684	NOT6-6L	75
37780114	NOT6-6L_FAS11684	NOT6-6L	55
37780115	NOT6-6L_FAS11684	NOT6-6L	58
37780116	NOT6-6L_FAS11684	NOT6-6L	73
37780117	NOT6-6L_FAS11684	NOT6-6L	54
37780118	NOT6-6L_FAS11684	NOT6-6L	72
37780119	NOT6-6L_FAS11684	NOT6-6L	59
37780120	NOT6-6L_FAS11684	NOT6-6L	68
37780121	NOT6-6L_FAS11684	NOT6-6L	64
37780122	NOT6-6L_FAS11684	NOT6-6L	62
37780123	NOT6-6L_FAS11684	NOT6-6L	70
37780124	NOT6-6L_FAS11684	NOT6-6L	31
37780125	NOT6-6L_FAS11684	NOT6-6L	65
37780126	NOT6-6L_FAS11684	NOT6-6L	62
37780127	NOT6-6L_FAS11684	NOT6-6L	79
37780128	NOT6-6L_FAS11684	NOT6-6L	71
37780129	NOT6-6L_FAS11684	NOT6-6L	43
37780130	NOT6-6L_FAS11684	NOT6-6L	54
37780131	NOT6-6L_FAS11684	NOT6-6L	67
37780132	NOT6-6L_FAS11684	NOT6-6L	79
37780133	NOT6-6L_FAS11684	NOT6-6L	68
37780134	NOT6-6L_FAS11684	NOT6-6L	57
37780135	NOT6-6L_FAS11684	NOT6-6L	80
37780136	NOT6-6L_FAS11684	NOT6-6L	61
37780137	NOT6-6L_FAS11684	NOT6-6L	93
37780138	NOT6-6L_FAS11684	NOT6-6L	52
37780139	NOT6-6L_FAS11684	NOT6-6L	66
37780140	NOT6-6L_FAS11684	NOT6-6L	74
37780141	NOT6-6L_FAS11684	NOT6-6L	55
37780142	NOT6-6L_FAS11684	NOT6-6L	56
37780143	NOT6-6L_FAS11684	NOT6-6L	74
37780144	NOT6-6L_FAS11684	NOT6-6L	72
37780145	NOT6-6L_FAS11684	NOT6-6L	64
37780146	NOT6-6L_FAS11684	NOT6-6L	74
37780147	NOT6-6L_FAS11684	NOT6-6L	161
37780148	NOT6-6L_FAS11684	NOT6-6L	67
37780149	NOT6-6L_FAS11684	NOT6-6L	159
37780150	NOT6-6L_FAS11684	NOT6-6L	87
37780151	NOT6-6L_FAS11684	NOT6-6L	53
37780152	NOT6-6L_FAS11684	NOT6-6L	7
37780153	NOT6-6L_FAS11684	NOT6-6L	56
37780154	NOT6-6L_FAS11684	NOT6-6L	66
37780155	NOT6-6L_FAS11684	NOT6-6L	63
37780156	NOT6-6L_FAS11684	NOT6-6L	91
37780157	NOT6-6L_FAS11684	NOT6-6L	75
37780158	NOT6-6L_FAS11684	NOT6-6L	94
37780159	NOT6-6L_FAS11684	NOT6-6L	78
37780160	NOT6-6L_FAS11684	NOT6-6L	63
37780161	NOT6-6L_FAS11684	NOT6-6L	59
37780162	NOT6-6L_FAS11684	NOT6-6L	61
37780163	NOT6-6L_FAS11684	NOT6-6L	69
37780164	NOT6-6L_FAS11684	NOT6-6L	77
37780165	NOT6-6L_FAS11684	NOT6-6L	81
37780166	NOT6-6L_FAS11684	NOT6-6L	78
37780167	NOT6-6L_FAS11684	NOT6-6L	66
37780168	NOT6-6L_FAS11684	NOT6-6L	108
37780169	NOT6-6L_FAS11684	NOT6-6L	60
37780170	NOT6-6L_FAS11684	NOT6-6L	57
37780171	NOT6-6L_FAS11684	NOT6-6L	68
37780172	NOT6-6L_FAS11684	NOT6-6L	59
37780173	NOT6-6L_FAS11684	NOT6-6L	91
37780174	NOT6-6L_FAS11684	NOT6-6L	56
37780175	NOT6-6L_FAS11684	NOT6-6L	67
37780176	NOT6-6L_FAS11684	NOT6-6L	57
37780177	NOT6-6L_FAS11684	NOT6-6L	54
37780178	NOT6-6L_FAS11684	NOT6-6L	76
37780179	NOT6-6L_FAS11684	NOT6-6L	62
37780180	NOT6-6L_FAS11684	NOT6-6L	82
37780181	NOT6-6L_FAS11684	NOT6-6L	71
37780182	NOT6-6L_FAS11684	NOT6-6L	8
37780183	NOT6-6L_FAS11684	NOT6-6L	69
37780184	NOT6-6L_FAS11684	NOT6-6L	78
37780185	NOT6-6L_FAS11684	NOT6-6L	75
37780186	NOT6-6L_FAS11684	NOT6-6L	76
37780187	NOT6-6L_FAS11684	NOT6-6L	68
37780188	NOT6-6L_FAS11684	NOT6-6L	84
37780189	NOT6-6L_FAS11684	NOT6-6L	78
37780190	NOT6-6L_FAS11684	NOT6-6L	73
37780191	NOT6-6L_FAS11684	NOT6-6L	58
37780192	NOT6-6L_FAS11684	NOT6-6L	63
37780193	NOT6-6L_FAS11684	NOT6-6L	66
37780194	NOT6-6L_FAS11684	NOT6-6L	67
37780195	NOT6-6L_FAS11684	NOT6-6L	74
37780196	NOT6-6L_FAS11684	NOT6-6L	92
37780197	NOT6-6L_FAS11684	NOT6-6L	58
37780198	NOT6-6L_FAS11684	NOT6-6L	103
37780199	NOT6-6L_FAS11684	NOT6-6L	109
37780200	NOT6-6L_FAS11684	NOT6-6L	67
37780201	NOT6-6L_FAS11684	NOT6-6L	8
37780202	NOT6-6L_FAS11684	NOT6-6L	77
37780203	NOT6-6L_FAS11684	NOT6-6L	96
37780204	NOT6-6L_FAS11684	NOT6-6L	86
37780205	NOT6-6L_FAS11684	NOT6-6L	52
37780206	NOT6-6L_FAS11684	NOT6-6L	59
37780207	NOT6-6L_FAS11684	NOT6-6L	77
37780208	NOT6-6L_FAS11684	NOT6-6L	75
37780209	NOT6-6L_FAS11684	NOT6-6L	97
37780210	NOT6-6L_FAS11684	NOT6-6L	79
37780211	NOT6-6L_FAS11684	NOT6-6L	82
37780212	NOT6-6L_FAS11684	NOT6-6L	57
37780213	NOT6-6L_FAS11684	NOT6-6L	56
37780214	NOT6-6L_FAS11684	NOT6-6L	58
37780215	NOT6-6L_FAS11684	NOT6-6L	103
37780216	NOT6-6L_FAS11684	NOT6-6L	65
37780217	NOT6-6L_FAS11684	NOT6-6L	166
37780218	NOT6-6L_FAS11684	NOT6-6L	7
37780219	NOT6-6L_FAS11684	NOT6-6L	82
37780220	NOT6-6L_FAS11684	NOT6-6L	72
37780221	NOT6-6L_FAS11684	NOT6-6L	70
37780222	NOT6-6L_FAS11684	NOT6-6L	83
37780223	NOT6-6L_FAS11684	NOT6-6L	53
37780224	NOT6-6L_FAS11684	NOT6-6L	76
37780225	NOT6-6L_FAS11684	NOT6-6L	67
37780226	NOT6-6L_FAS11684	NOT6-6L	62
37780227	NOT6-6L_FAS11684	NOT6-6L	56
37780228	NOT6-6L_FAS11684	NOT6-6L	56
37780229	NOT6-6L_FAS11684	NOT6-6L	57
37780230	NOT6-6L_FAS11684	NOT6-6L	48
37780231	NOT6-6L_FAS11684	NOT6-6L	56
37780232	NOT6-6L_FAS11684	NOT6-6L	63
37780233	NOT6-6L_FAS11684	NOT6-6L	64
37780234	NOT6-6L_FAS11684	NOT6-6L	64
37780235	NOT6-6L_FAS11684	NOT6-6L	68
37780236	NOT6-6L_FAS11684	NOT6-6L	7
37780237	NOT6-6L_FAS11684	NOT6-6L	92
37780238	NOT6-6L_FAS11684	NOT6-6L	65
37780239	NOT6-6L_FAS11684	NOT6-6L	10
37780240	NOT6-6L_FAS11684	NOT6-6L	54
37780241	NOT6-6L_FAS11684	NOT6-6L	59
37780242	NOT6-6L_FAS11684	NOT6-6L	140
37780243	NOT6-6L_FAS11684	NOT6-6L	68
37780244	NOT6-6L_FAS11684	NOT6-6L	66
37780245	NOT6-6L_FAS11684	NOT6-6L	77
37780246	NOT6-6L_FAS11684	NOT6-6L	48
37780247	NOT6-6L_FAS11684	NOT6-6L	60
37780248	NOT6-6L_FAS11684	NOT6-6L	60
37780249	NOT6-6L_FAS11684	NOT6-6L	70
37780250	NOT6-6L_FAS11684	NOT6-6L	59
37780251	NOT6-6L_FAS11684	NOT6-6L	69
37780252	NOT6-6L_FAS11684	NOT6-6L	63
37780253	NOT6-6L_FAS11684	NOT6-6L	50
37780254	NOT6-6L_FAS11684	NOT6-6L	63
37780255	NOT6-6L_FAS11684	NOT6-6L	51
37780256	NOT6-6L_FAS11684	NOT6-6L	78
37780257	NOT6-6L_FAS11684	NOT6-6L	62
37780258	NOT6-6L_FAS11684	NOT6-6L	7
37780259	NOT6-6L_FAS11684	NOT6-6L	103
37780260	NOT6-6L_FAS11684	NOT6-6L	69
37780261	NOT6-6L_FAS11684	NOT6-6L	50
37780262	NOT6-6L_FAS11684	NOT6-6L	58
37780263	NOT6-6L_FAS11684	NOT6-6L	105
37780264	NOT6-6L_FAS11684	NOT6-6L	65
37780265	NOT6-6L_FAS11684	NOT6-6L	78
37780266	NOT6-6L_FAS11684	NOT6-6L	117
37780267	NOT6-6L_FAS11684	NOT6-6L	84
37780268	NOT6-6L_FAS11684	NOT6-6L	55
37780269	NOT6-6L_FAS11684	NOT6-6L	178
37780270	NOT6-6L_FAS11684	NOT6-6L	68
37780271	NOT6-6L_FAS11684	NOT6-6L	67
37780272	NOT6-6L_FAS11684	NOT6-6L	72
37780273	NOT6-6L_FAS11684	NOT6-6L	76
37780274	NOT6-6L_FAS11684	NOT6-6L	86
37780275	NOT6-6L_FAS11684	NOT6-6L	105
37780276	NOT6-6L_FAS11684	NOT6-6L	60
37780277	NOT6-6L_FAS11684	NOT6-6L	44
37780278	NOT6-6L_FAS11684	NOT6-6L	46
37780279	NOT6-6L_FAS11684	NOT6-6L	81
37780280	NOT6-6L_FAS11684	NOT6-6L	80
37780281	NOT6-6L_FAS11684	NOT6-6L	70
37780282	NOT6-6L_FAS11684	NOT6-6L	90
37780283	NOT6-6L_FAS11684	NOT6-6L	52
37780284	NOT6-6L_FAS11684	NOT6-6L	9
37780285	NOT6-6L_FAS11684	NOT6-6L	68
37780286	NOT6-6L_FAS11684	NOT6-6L	67
37780287	NOT6-6L_FAS11684	NOT6-6L	106
37780288	NOT6-6L_FAS11684	NOT6-6L	15
37780289	NOT6-6L_FAS11684	NOT6-6L	63
37780290	NOT6-6L_FAS11684	NOT6-6L	99
37780291	NOT6-6L_FAS11684	NOT6-6L	65
37780292	NOT6-6L_FAS11684	NOT6-6L	57
37780293	NOT6-6L_FAS11684	NOT6-6L	50
37780294	NOT6-6L_FAS11684	NOT6-6L	53
37780295	NOT6-6L_FAS11684	NOT6-6L	68
37780296	NOT6-6L_FAS11684	NOT6-6L	68
37780297	NOT6-6L_FAS11684	NOT6-6L	95
37780298	NOT6-6L_FAS11684	NOT6-6L	74
37780299	NOT6-6L_FAS11684	NOT6-6L	85
37780300	NOT6-6L_FAS11684	NOT6-6L	67
37780301	NOT6-6L_FAS11684	NOT6-6L	68
37780302	NOT6-6L_FAS11684	NOT6-6L	78
37780303	NOT6-6L_FAS11684	NOT6-6L	90
37780304	NOT6-6L_FAS11684	NOT6-6L	39
37780305	NOT6-6L_FAS11684	NOT6-6L	67
37780306	NOT6-6L_FAS11684	NOT6-6L	73
37780307	NOT6-6L_FAS11684	NOT6-6L	83
37780308	NOT6-6L_FAS11684	NOT6-6L	80
37780309	NOT6-6L_FAS11684	NOT6-6L	50
37780310	NOT6-6L_FAS11684	NOT6-6L	79
37780311	NOT6-6L_FAS11684	NOT6-6L	55
37780312	NOT6-6L_FAS11684	NOT6-6L	69
37780313	NOT6-6L_FAS11684	NOT6-6L	62
37780314	NOT6-6L_FAS11684	NOT6-6L	36
37780315	NOT6-6L_FAS11684	NOT6-6L	52
37780316	NOT6-6L_FAS11684	NOT6-6L	84
37780317	NOT6-6L_FAS11684	NOT6-6L	61
37780318	NOT6-6L_FAS11684	NOT6-6L	79
37780319	NOT6-6L_FAS11684	NOT6-6L	104
37780320	NOT6-6L_FAS11684	NOT6-6L	176
37780321	NOT6-6L_FAS11684	NOT6-6L	40
37780322	NOT6-6L_FAS11684	NOT6-6L	70
37780323	NOT6-6L_FAS11684	NOT6-6L	57
37780324	NOT6-6L_FAS11684	NOT6-6L	68
37780325	NOT6-6L_FAS11684	NOT6-6L	65
37780326	NOT6-6L_FAS11684	NOT6-6L	60
37780327	NOT6-6L_FAS11684	NOT6-6L	68
37780328	NOT6-6L_FAS11684	NOT6-6L	70
37780329	NOT6-6L_FAS11684	NOT6-6L	66
37780330	NOT6-6L_FAS11684	NOT6-6L	67
37780331	NOT6-6L_FAS11684	NOT6-6L	70
37780332	NOT6-6L_FAS11684	NOT6-6L	56
37780333	NOT6-6L_FAS11684	NOT6-6L	66
37780334	NOT6-6L_FAS11684	NOT6-6L	48
37780335	NOT6-6L_FAS11684	NOT6-6L	58
37780336	NOT6-6L_FAS11684	NOT6-6L	56
37780337	NOT6-6L_FAS11684	NOT6-6L	44
37780338	NOT6-6L_FAS11684	NOT6-6L	64
37780339	NOT6-6L_FAS11684	NOT6-6L	62
37780340	NOT6-6L_FAS11684	NOT6-6L	56
37780341	NOT6-6L_FAS11684	NOT6-6L	84
37780342	NOT6-6L_FAS11684	NOT6-6L	73
37780343	NOT6-6L_FAS11684	NOT6-6L	82
37780344	NOT6-6L_FAS11684	NOT6-6L	68
37780345	NOT6-6L_FAS11684	NOT6-6L	56
37780346	NOT6-6L_FAS11684	NOT6-6L	52
37780347	NOT6-6L_FAS11684	NOT6-6L	82
37780348	NOT6-6L_FAS11684	NOT6-6L	72
37780349	NOT6-6L_FAS11684	NOT6-6L	69
37780350	NOT6-6L_FAS11684	NOT6-6L	70
37780351	NOT6-6L_FAS11684	NOT6-6L	58
37780352	NOT6-6L_FAS11684	NOT6-6L	61
37780353	NOT6-6L_FAS11684	NOT6-6L	78
37780354	NOT6-6L_FAS11684	NOT6-6L	63
37780355	NOT6-6L_FAS11684	NOT6-6L	78
37780356	NOT6-6L_FAS11684	NOT6-6L	55
37780357	NOT6-6L_FAS11684	NOT6-6L	89
37780358	NOT6-6L_FAS11684	NOT6-6L	66
37780359	NOT6-6L_FAS11684	NOT6-6L	66
37780360	NOT6-6L_FAS11684	NOT6-6L	74
37780361	NOT6-6L_FAS11684	NOT6-6L	52
37780362	NOT6-6L_FAS11684	NOT6-6L	94
37780363	NOT6-6L_FAS11684	NOT6-6L	70
37780364	NOT6-6L_FAS11684	NOT6-6L	66
37780365	NOT6-6L_FAS11684	NOT6-6L	60
37780366	NOT6-6L_FAS11684	NOT6-6L	59
37780367	NOT6-6L_FAS11684	NOT6-6L	64
37780368	NOT6-6L_FAS11684	NOT6-6L	64
37780369	NOT6-6L_FAS11684	NOT6-6L	56
37780370	NOT6-6L_FAS11684	NOT6-6L	77
37780371	NOT6-6L_FAS11684	NOT6-6L	63
37780372	NOT6-6L_FAS11684	NOT6-6L	68
37780373	NOT6-6L_FAS11684	NOT6-6L	80
37780374	NOT6-6L_FAS11684	NOT6-6L	64
37780375	NOT6-6L_FAS11684	NOT6-6L	53
37780376	NOT6-6L_FAS11684	NOT6-6L	62
37780377	NOT6-6L_FAS11684	NOT6-6L	52
37780378	NOT6-6L_FAS11684	NOT6-6L	56
37780379	NOT6-6L_FAS11684	NOT6-6L	59
37780380	NOT6-6L_FAS11684	NOT6-6L	61
37780381	NOT6-6L_FAS11684	NOT6-6L	86
37780382	NOT6-6L_FAS11684	NOT6-6L	59
37780383	NOT6-6L_FAS11684	NOT6-6L	81
37780384	NOT6-6L_FAS11684	NOT6-6L	59
37780385	NOT6-6L_FAS11684	NOT6-6L	78
37780386	NOT6-6L_FAS11684	NOT6-6L	80
37780387	NOT6-6L_FAS11684	NOT6-6L	60
37780388	NOT6-6L_FAS11684	NOT6-6L	71
37780389	NOT6-6L_FAS11684	NOT6-6L	90
37780390	NOT6-6L_FAS11684	NOT6-6L	8
37780391	NOT6-6L_FAS11684	NOT6-6L	55
37780392	NOT6-6L_FAS11684	NOT6-6L	58
37780393	NOT6-6L_FAS11684	NOT6-6L	63
37780394	NOT6-6L_FAS11684	NOT6-6L	50
37780395	NOT6-6L_FAS11684	NOT6-6L	77
37780396	NOT6-6L_FAS11684	NOT6-6L	61
37780397	NOT6-6L_FAS11684	NOT6-6L	71
37780398	NOT6-6L_FAS11684	NOT6-6L	61
37780399	NOT6-6L_FAS11684	NOT6-6L	72
37780400	NOT6-6L_FAS11684	NOT6-6L	63
37780401	NOT6-6L_FAS11684	NOT6-6L	63
37780402	NOT6-6L_FAS11684	NOT6-6L	69
37780403	NOT6-6L_FAS11684	NOT6-6L	67
37780404	NOT6-6L_FAS11684	NOT6-6L	91
37780405	NOT6-6L_FAS11684	NOT6-6L	63
37780406	NOT6-6L_FAS11684	NOT6-6L	79
37780407	NOT6-6L_FAS11684	NOT6-6L	76
37780408	NOT6-6L_FAS11684	NOT6-6L	82
37780409	NOT6-6L_FAS11684	NOT6-6L	61
37780410	NOT6-6L_FAS11684	NOT6-6L	66
37780411	NOT6-6L_FAS11684	NOT6-6L	59
37780412	NOT6-6L_FAS11684	NOT6-6L	65
37780413	NOT6-6L_FAS11684	NOT6-6L	65
37780414	NOT6-6L_FAS11684	NOT6-6L	63
37780415	NOT6-6L_FAS11684	NOT6-6L	78
37780416	NOT6-6L_FAS11684	NOT6-6L	57
37780417	NOT6-6L_FAS11684	NOT6-6L	6
37780418	NOT6-6L_FAS11684	NOT6-6L	64
37780419	NOT6-6L_FAS11684	NOT6-6L	66
37780420	NOT6-6L_FAS11684	NOT6-6L	56
37780421	NOT6-6L_FAS11684	NOT6-6L	66
37780422	NOT6-6L_FAS11684	NOT6-6L	81
37780423	NOT6-6L_FAS11684	NOT6-6L	59
37780424	NOT6-6L_FAS11684	NOT6-6L	69
37780425	NOT6-6L_FAS11684	NOT6-6L	69
37780426	NOT6-6L_FAS11684	NOT6-6L	10
37780427	NOT6-6L_FAS11684	NOT6-6L	73
37780428	NOT6-6L_FAS11684	NOT6-6L	73
37780429	NOT6-6L_FAS11684	NOT6-6L	61
37780430	NOT6-6L_FAS11684	NOT6-6L	78
37780431	NOT6-6L_FAS11684	NOT6-6L	59
37780432	NOT6-6L_FAS11684	NOT6-6L	64
37780433	NOT6-6L_FAS11684	NOT6-6L	74
37780434	NOT6-6L_FAS11684	NOT6-6L	72
37780435	NOT6-6L_FAS11684	NOT6-6L	77
37780436	NOT6-6L_FAS11684	NOT6-6L	71
37780437	NOT6-6L_FAS11684	NOT6-6L	62
37780438	NOT6-6L_FAS11684	NOT6-6L	76
37780439	NOT6-6L_FAS11684	NOT6-6L	60
37780440	NOT6-6L_FAS11684	NOT6-6L	78
37780441	NOT6-6L_FAS11684	NOT6-6L	60
37780442	NOT6-6L_FAS11684	NOT6-6L	70
37780443	NOT6-6L_FAS11684	NOT6-6L	75
37780444	NOT6-6L_FAS11684	NOT6-6L	16
37780445	NOT6-6L_FAS11684	NOT6-6L	86
37780446	NOT6-6L_FAS11684	NOT6-6L	48
37780447	NOT6-6L_FAS11684	NOT6-6L	69
37780448	NOT6-6L_FAS11684	NOT6-6L	12
37780449	NOT6-6L_FAS11684	NOT6-6L	55
37780450	NOT6-6L_FAS11684	NOT6-6L	56
37780451	NOT6-6L_FAS11684	NOT6-6L	55
37780452	NOT6-6L_FAS11684	NOT6-6L	60
37780453	NOT6-6L_FAS11684	NOT6-6L	82
37780454	NOT6-6L_FAS11684	NOT6-6L	79
37780455	NOT6-6L_FAS11684	NOT6-6L	40
37780456	NOT6-6L_FAS11684	NOT6-6L	66
37780457	NOT6-6L_FAS11684	NOT6-6L	50
37780458	NOT6-6L_FAS11684	NOT6-6L	83
37780459	NOT6-6L_FAS11684	NOT6-6L	75
37780460	NOT6-6L_FAS11684	NOT6-6L	75
37780461	NOT6-6L_FAS11684	NOT6-6L	80
37780462	NOT6-6L_FAS11684	NOT6-6L	55
37780463	NOT6-6L_FAS11684	NOT6-6L	48
37780464	NOT6-6L_FAS11684	NOT6-6L	67
37780465	NOT6-6L_FAS11684	NOT6-6L	62
37780466	NOT6-6L_FAS11684	NOT6-6L	81
37780467	NOT6-6L_FAS11684	NOT6-6L	55
37780468	NOT6-6L_FAS11684	NOT6-6L	69
37780469	NOT6-6L_FAS11684	NOT6-6L	11
37780470	NOT6-6L_FAS11684	NOT6-6L	77
37780471	NOT6-6L_FAS11684	NOT6-6L	14
37780472	NOT6-6L_FAS11684	NOT6-6L	67
37780473	NOT6-6L_FAS11684	NOT6-6L	73
37780474	NOT6-6L_FAS11684	NOT6-6L	71
37780475	NOT6-6L_FAS11684	NOT6-6L	47
37780476	NOT6-6L_FAS11684	NOT6-6L	81
37780477	NOT6-6L_FAS11684	NOT6-6L	53
37780478	NOT6-6L_FAS11684	NOT6-6L	58
37780479	NOT6-6L_FAS11684	NOT6-6L	50
37780480	NOT6-6L_FAS11684	NOT6-6L	93
37780481	NOT6-6L_FAS11684	NOT6-6L	79
37780482	NOT6-6L_FAS11684	NOT6-6L	65
37780483	NOT6-6L_FAS11684	NOT6-6L	80
37780484	NOT6-6L_FAS11684	NOT6-6L	61
37780485	NOT6-6L_FAS11684	NOT6-6L	10
37780486	NOT6-6L_FAS11684	NOT6-6L	67
37780487	NOT6-6L_FAS11684	NOT6-6L	58
37780488	NOT6-6L_FAS11684	NOT6-6L	72
37780489	NOT6-6L_FAS11684	NOT6-6L	101
37780490	NOT6-6L_FAS11684	NOT6-6L	55
37780491	NOT6-6L_FAS11684	NOT6-6L	84
37780492	NOT6-6L_FAS11684	NOT6-6L	77
37780493	NOT6-6L_FAS11684	NOT6-6L	62
37780494	NOT6-6L_FAS11684	NOT6-6L	51
37780495	NOT6-6L_FAS11684	NOT6-6L	60
37780496	NOT6-6L_FAS11684	NOT6-6L	59
37780497	NOT6-6L_FAS11684	NOT6-6L	85
37780498	NOT6-6L_FAS11684	NOT6-6L	66
37780499	NOT6-6L_FAS11684	NOT6-6L	60
37780500	NOT6-6L_FAS11684	NOT6-6L	74
37780501	NOT6-6L_FAS11684	NOT6-6L	50
37780502	NOT6-6L_FAS11684	NOT6-6L	79
37780503	NOT6-6L_FAS11684	NOT6-6L	62
37780504	NOT6-6L_FAS11684	NOT6-6L	72
37780505	NOT6-6L_FAS11684	NOT6-6L	67
37780506	NOT6-6L_FAS11684	NOT6-6L	76
37780507	NOT6-6L_FAS11684	NOT6-6L	57
37780508	NOT6-6L_FAS11684	NOT6-6L	58
37780509	NOT6-6L_FAS11684	NOT6-6L	60
37780510	NOT6-6L_FAS11684	NOT6-6L	72
37780511	NOT6-6L_FAS11684	NOT6-6L	58
37780512	NOT6-6L_FAS11684	NOT6-6L	72
37780513	NOT6-6L_FAS11684	NOT6-6L	68
37780514	NOT6-6L_FAS11684	NOT6-6L	65
37780515	NOT6-6L_FAS11684	NOT6-6L	56
37780516	NOT6-6L_FAS11684	NOT6-6L	78
37780517	NOT6-6L_FAS11684	NOT6-6L	64
37780518	NOT6-6L_FAS11684	NOT6-6L	81
37780519	NOT6-6L_FAS11684	NOT6-6L	7
37780520	NOT6-6L_FAS11684	NOT6-6L	94
37780521	NOT6-6L_FAS11684	NOT6-6L	53
37780522	NOT6-6L_FAS11684	NOT6-6L	63
37780523	NOT6-6L_FAS11684	NOT6-6L	12
37780524	NOT6-6L_FAS11684	NOT6-6L	65
37780525	NOT6-6L_FAS11684	NOT6-6L	75
37780526	NOT6-6L_FAS11684	NOT6-6L	70
37780527	NOT6-6L_FAS11684	NOT6-6L	9
37780528	NOT6-6L_FAS11684	NOT6-6L	50
37780529	NOT6-6L_FAS11684	NOT6-6L	78
37780530	NOT6-6L_FAS11684	NOT6-6L	79
37780531	NOT6-6L_FAS11684	NOT6-6L	62
37780532	NOT6-6L_FAS11684	NOT6-6L	62
37780533	NOT6-6L_FAS11684	NOT6-6L	63
37780534	NOT6-6L_FAS11684	NOT6-6L	60
37780535	NOT6-6L_FAS11684	NOT6-6L	73
37780536	NOT6-6L_FAS11684	NOT6-6L	68
37780537	NOT6-6L_FAS11684	NOT6-6L	147
37780538	NOT6-6L_FAS11684	NOT6-6L	65
37780539	NOT6-6L_FAS11684	NOT6-6L	55
37780540	NOT6-6L_FAS11684	NOT6-6L	66
37780541	NOT6-6L_FAS11684	NOT6-6L	76
37780542	NOT6-6L_FAS11684	NOT6-6L	80
37780543	NOT6-6L_FAS11684	NOT6-6L	61
37780544	NOT6-6L_FAS11684	NOT6-6L	58
37780545	NOT6-6L_FAS11684	NOT6-6L	63
37780546	NOT6-6L_FAS11684	NOT6-6L	67
37780547	NOT6-6L_FAS11684	NOT6-6L	104
37780548	NOT6-6L_FAS11684	NOT6-6L	53
37780549	NOT6-6L_FAS11684	NOT6-6L	94
37780550	NOT6-6L_FAS11684	NOT6-6L	70
37780551	NOT6-6L_FAS11684	NOT6-6L	59
37780552	NOT6-6L_FAS11684	NOT6-6L	76
37780553	NOT6-6L_FAS11684	NOT6-6L	74
37780554	NOT6-6L_FAS11684	NOT6-6L	63
37780555	NOT6-6L_FAS11684	NOT6-6L	45
37780556	NOT6-6L_FAS11684	NOT6-6L	78
37780557	NOT6-6L_FAS11684	NOT6-6L	45
37780558	NOT6-6L_FAS11684	NOT6-6L	71
37780559	NOT6-6L_FAS11684	NOT6-6L	9
37780560	NOT6-6L_FAS11684	NOT6-6L	96
37780561	NOT6-6L_FAS11684	NOT6-6L	72
37780562	NOT6-6L_FAS11684	NOT6-6L	68
37780563	NOT6-6L_FAS11684	NOT6-6L	12
37780564	NOT6-6L_FAS11684	NOT6-6L	65
37780565	NOT6-6L_FAS11684	NOT6-6L	12
37780566	NOT6-6L_FAS11684	NOT6-6L	97
37780567	NOT6-6L_FAS11684	NOT6-6L	55
37780568	NOT6-6L_FAS11684	NOT6-6L	98
37780569	NOT6-6L_FAS11684	NOT6-6L	89
37780570	NOT6-6L_FAS11684	NOT6-6L	69
37780571	NOT6-6L_FAS11684	NOT6-6L	64
37780572	NOT6-6L_FAS11684	NOT6-6L	14
37780573	NOT6-6L_FAS11684	NOT6-6L	41
37780574	NOT6-6L_FAS11684	NOT6-6L	64
37780575	NOT6-6L_FAS11684	NOT6-6L	82
37780576	NOT6-6L_FAS11684	NOT6-6L	59
37780577	NOT6-6L_FAS11684	NOT6-6L	60
37780578	NOT6-6L_FAS11684	NOT6-6L	78
37780579	NOT6-6L_FAS11684	NOT6-6L	12
37780580	NOT6-6L_FAS11684	NOT6-6L	79
37780581	NOT6-6L_FAS11684	NOT6-6L	74
37780582	NOT6-6L_FAS11684	NOT6-6L	86
37780583	NOT6-6L_FAS11684	NOT6-6L	62
37780584	NOT6-6L_FAS11684	NOT6-6L	65
37780585	NOT6-6L_FAS11684	NOT6-6L	59
37780586	NOT6-6L_FAS11684	NOT6-6L	59
37780587	NOT6-6L_FAS11684	NOT6-6L	61
37780588	NOT6-6L_FAS11684	NOT6-6L	91
37780589	NOT6-6L_FAS11684	NOT6-6L	69
37780590	NOT6-6L_FAS11684	NOT6-6L	77
37780591	NOT6-6L_FAS11684	NOT6-6L	53
37780592	NOT6-6L_FAS11684	NOT6-6L	62
37780593	NOT6-6L_FAS11684	NOT6-6L	77
37780594	NOT6-6L_FAS11684	NOT6-6L	76
37780595	NOT6-6L_FAS11684	NOT6-6L	89
37780596	NOT6-6L_FAS11684	NOT6-6L	61
37780597	NOT6-6L_FAS11684	NOT6-6L	78
37780598	NOT6-6L_FAS11684	NOT6-6L	57
37780599	NOT6-6L_FAS11684	NOT6-6L	46
37780600	NOT6-6L_FAS11684	NOT6-6L	66
37780601	NOT6-6L_FAS11684	NOT6-6L	63
37780602	NOT6-6L_FAS11684	NOT6-6L	7
37780603	NOT6-6L_FAS11684	NOT6-6L	57
37780604	NOT6-6L_FAS11684	NOT6-6L	69
37780605	NOT6-6L_FAS11684	NOT6-6L	65
37780606	NOT6-6L_FAS11684	NOT6-6L	82
37780607	NOT6-6L_FAS11684	NOT6-6L	55
37780608	NOT6-6L_FAS11684	NOT6-6L	59
37780609	NOT6-6L_FAS11684	NOT6-6L	60
37780610	NOT6-6L_FAS11684	NOT6-6L	48
37780611	NOT6-6L_FAS11684	NOT6-6L	10
37780612	NOT6-6L_FAS11684	NOT6-6L	73
37780613	NOT6-6L_FAS11684	NOT6-6L	57
37780614	NOT6-6L_FAS11684	NOT6-6L	64
37780615	NOT6-6L_FAS11684	NOT6-6L	47
37780616	NOT6-6L_FAS11684	NOT6-6L	76
37780617	NOT6-6L_FAS11684	NOT6-6L	51
37780618	NOT6-6L_FAS11684	NOT6-6L	72
37780619	NOT6-6L_FAS11684	NOT6-6L	61
37780620	NOT6-6L_FAS11684	NOT6-6L	80
37780621	NOT6-6L_FAS11684	NOT6-6L	54
37780622	NOT6-6L_FAS11684	NOT6-6L	52
37780623	NOT6-6L_FAS11684	NOT6-6L	74
37780624	NOT6-6L_FAS11684	NOT6-6L	63
37780625	NOT6-6L_FAS11684	NOT6-6L	72
37780626	NOT6-6L_FAS11684	NOT6-6L	71
37780627	NOT6-6L_FAS11684	NOT6-6L	95
37780628	NOT6-6L_FAS11684	NOT6-6L	218
37780629	NOT6-6L_FAS11684	NOT6-6L	127
37780630	NOT6-6L_FAS11684	NOT6-6L	85
37780631	NOT6-6L_FAS11684	NOT6-6L	71
37780632	NOT6-6L_FAS11684	NOT6-6L	114
37780633	NOT6-6L_FAS11684	NOT6-6L	61
37780634	NOT6-6L_FAS11684	NOT6-6L	87
37780635	NOT6-6L_FAS11684	NOT6-6L	62
37780636	NOT6-6L_FAS11684	NOT6-6L	69
37780637	NOT6-6L_FAS11684	NOT6-6L	65
37780638	NOT6-6L_FAS11684	NOT6-6L	88
37780639	NOT6-6L_FAS11684	NOT6-6L	65
37780640	NOT6-6L_FAS11684	NOT6-6L	49
37780641	NOT6-6L_FAS11684	NOT6-6L	90
37780642	NOT6-6L_FAS11684	NOT6-6L	89
37780643	NOT6-6L_FAS11684	NOT6-6L	14
37780644	NOT6-6L_FAS11684	NOT6-6L	47
37780645	NOT6-6L_FAS11684	NOT6-6L	60
37780646	NOT6-6L_FAS11684	NOT6-6L	62
37780647	NOT6-6L_FAS11684	NOT6-6L	65
37780648	NOT6-6L_FAS11684	NOT6-6L	59
37780649	NOT6-6L_FAS11684	NOT6-6L	74
37780650	NOT6-6L_FAS11684	NOT6-6L	48
37780651	NOT6-6L_FAS11684	NOT6-6L	72
37780652	NOT6-6L_FAS11684	NOT6-6L	112
37780653	NOT6-6L_FAS11684	NOT6-6L	59
37780654	NOT6-6L_FAS11684	NOT6-6L	49
37780655	NOT6-6L_FAS11684	NOT6-6L	70
37780656	NOT6-6L_FAS11684	NOT6-6L	78
37780657	NOT6-6L_FAS11684	NOT6-6L	80
37780658	NOT6-6L_FAS11684	NOT6-6L	71
37780659	NOT6-6L_FAS11684	NOT6-6L	88
37780660	NOT6-6L_FAS11684	NOT6-6L	57
37780661	NOT6-6L_FAS11684	NOT6-6L	75
37780662	NOT6-6L_FAS11684	NOT6-6L	11
37780663	NOT6-6L_FAS11684	NOT6-6L	65
37780664	NOT6-6L_FAS11684	NOT6-6L	57
37780665	NOT6-6L_FAS11684	NOT6-6L	20
37780666	NOT6-6L_FAS11684	NOT6-6L	70
37780667	NOT6-6L_FAS11684	NOT6-6L	16
37780668	NOT6-6L_FAS11684	NOT6-6L	72
37780669	NOT6-6L_FAS11684	NOT6-6L	82
37780670	NOT6-6L_FAS11684	NOT6-6L	76
37780671	NOT6-6L_FAS11684	NOT6-6L	63
37780672	NOT6-6L_FAS11684	NOT6-6L	63
37780673	NOT6-6L_FAS11684	NOT6-6L	68
37780674	NOT6-6L_FAS11684	NOT6-6L	80
37780675	NOT6-6L_FAS11684	NOT6-6L	65
37780676	NOT6-6L_FAS11684	NOT6-6L	58
37780677	NOT6-6L_FAS11684	NOT6-6L	72
37780678	NOT6-6L_FAS11684	NOT6-6L	102
37780679	NOT6-6L_FAS11684	NOT6-6L	114
37780680	NOT6-6L_FAS11684	NOT6-6L	65
37780681	NOT6-6L_FAS11684	NOT6-6L	69
37780682	NOT6-6L_FAS11684	NOT6-6L	61
37780683	NOT6-6L_FAS11684	NOT6-6L	53
37780684	NOT6-6L_FAS11684	NOT6-6L	107
37780685	NOT6-6L_FAS11684	NOT6-6L	78
37780686	NOT6-6L_FAS11684	NOT6-6L	68
37780687	NOT6-6L_FAS11684	NOT6-6L	64
37780688	NOT6-6L_FAS11684	NOT6-6L	54
37780689	NOT6-6L_FAS11684	NOT6-6L	55
37780690	NOT6-6L_FAS11684	NOT6-6L	72
37780691	NOT6-6L_FAS11684	NOT6-6L	60
37780692	NOT6-6L_FAS11684	NOT6-6L	73
37780693	NOT6-6L_FAS11684	NOT6-6L	71
37780694	NOT6-6L_FAS11684	NOT6-6L	75
37780695	NOT6-6L_FAS11684	NOT6-6L	82
37780696	NOT6-6L_FAS11684	NOT6-6L	60
37780697	NOT6-6L_FAS11684	NOT6-6L	86
37780698	NOT6-6L_FAS11684	NOT6-6L	74
37780699	NOT6-6L_FAS11684	NOT6-6L	54
37780700	NOT6-6L_FAS11684	NOT6-6L	54
37780701	NOT6-6L_FAS11684	NOT6-6L	59
37780702	NOT6-6L_FAS11684	NOT6-6L	45
37780703	NOT6-6L_FAS11684	NOT6-6L	53
37780704	NOT6-6L_FAS11684	NOT6-6L	81
37780705	NOT6-6L_FAS11684	NOT6-6L	61
37780706	NOT6-6L_FAS11684	NOT6-6L	78
37780707	NOT6-6L_FAS11684	NOT6-6L	79
37780708	NOT6-6L_FAS11684	NOT6-6L	79
37780709	NOT6-6L_FAS11684	NOT6-6L	65
37780710	NOT6-6L_FAS11684	NOT6-6L	74
37780711	NOT6-6L_FAS11684	NOT6-6L	62
37780712	NOT6-6L_FAS11684	NOT6-6L	59
37780713	NOT6-6L_FAS11684	NOT6-6L	68
37780714	NOT6-6L_FAS11684	NOT6-6L	92
37780715	NOT6-6L_FAS11684	NOT6-6L	8
37780716	NOT6-6L_FAS11684	NOT6-6L	66
37780717	NOT6-6L_FAS11684	NOT6-6L	67
37780718	NOT6-6L_FAS11684	NOT6-6L	56
37780719	NOT6-6L_FAS11684	NOT6-6L	55
37780720	NOT6-6L_FAS11684	NOT6-6L	77
37780721	NOT6-6L_FAS11684	NOT6-6L	67
37780722	NOT6-6L_FAS11684	NOT6-6L	73
37780723	NOT6-6L_FAS11684	NOT6-6L	7
37780724	NOT6-6L_FAS11684	NOT6-6L	92
37780725	NOT6-6L_FAS11684	NOT6-6L	62
37780726	NOT6-6L_FAS11684	NOT6-6L	57
37780727	NOT6-6L_FAS11684	NOT6-6L	69
37780728	NOT6-6L_FAS11684	NOT6-6L	66
37780729	NOT6-6L_FAS11684	NOT6-6L	67
37780730	NOT6-6L_FAS11684	NOT6-6L	67
37780731	NOT6-6L_FAS11684	NOT6-6L	69
37780732	NOT6-6L_FAS11684	NOT6-6L	70
37780733	NOT6-6L_FAS11684	NOT6-6L	72
37780734	NOT6-6L_FAS11684	NOT6-6L	62
37780735	NOT6-6L_FAS11684	NOT6-6L	9
37780736	NOT6-6L_FAS11684	NOT6-6L	64
37780737	NOT6-6L_FAS11684	NOT6-6L	66
37780738	NOT6-6L_FAS11684	NOT6-6L	71
37780739	NOT6-6L_FAS11684	NOT6-6L	72
37780740	NOT6-6L_FAS11684	NOT6-6L	9
37780741	NOT6-6L_FAS11684	NOT6-6L	78
37780742	NOT6-6L_FAS11684	NOT6-6L	57
37780743	NOT6-6L_FAS11684	NOT6-6L	65
37780744	NOT6-6L_FAS11684	NOT6-6L	62
37780745	NOT6-6L_FAS11684	NOT6-6L	96
37780746	NOT6-6L_FAS11684	NOT6-6L	63
37780747	NOT6-6L_FAS11684	NOT6-6L	80
37780748	NOT6-6L_FAS11684	NOT6-6L	76
37780749	NOT6-6L_FAS11684	NOT6-6L	73
37780750	NOT6-6L_FAS11684	NOT6-6L	79
37780751	NOT6-6L_FAS11684	NOT6-6L	62
37780752	NOT6-6L_FAS11684	NOT6-6L	69
37780753	NOT6-6L_FAS11684	NOT6-6L	78
37780754	NOT6-6L_FAS11684	NOT6-6L	64
37780755	NOT6-6L_FAS11684	NOT6-6L	78
37780756	NOT6-6L_FAS11684	NOT6-6L	88
37780757	NOT6-6L_FAS11684	NOT6-6L	64
37780758	NOT6-6L_FAS11684	NOT6-6L	57
37780759	NOT6-6L_FAS11684	NOT6-6L	67
37780760	NOT6-6L_FAS11684	NOT6-6L	67
37780761	NOT6-6L_FAS11684	NOT6-6L	55
37780762	NOT6-6L_FAS11684	NOT6-6L	49
37780763	NOT6-6L_FAS11684	NOT6-6L	69
37780764	NOT6-6L_FAS11684	NOT6-6L	77
37780765	NOT6-6L_FAS11684	NOT6-6L	68
37780766	NOT6-6L_FAS11684	NOT6-6L	71
37780767	NOT6-6L_FAS11684	NOT6-6L	98
37780768	NOT6-6L_FAS11684	NOT6-6L	156
37780769	NOT6-6L_FAS11684	NOT6-6L	19
37780770	NOT6-6L_FAS11684	NOT6-6L	62
37780771	NOT6-6L_FAS11684	NOT6-6L	10
37780772	NOT6-6L_FAS11684	NOT6-6L	67
37780773	NOT6-6L_FAS11684	NOT6-6L	53
37780774	NOT6-6L_FAS11684	NOT6-6L	56
37780775	NOT6-6L_FAS11684	NOT6-6L	72
37780776	NOT6-6L_FAS11684	NOT6-6L	56
37780777	NOT6-6L_FAS11684	NOT6-6L	55
37780778	NOT6-6L_FAS11684	NOT6-6L	59
37780779	NOT6-6L_FAS11684	NOT6-6L	67
37780780	NOT6-6L_FAS11684	NOT6-6L	51
37780781	NOT6-6L_FAS11684	NOT6-6L	54
37780782	NOT6-6L_FAS11684	NOT6-6L	49
37780783	NOT6-6L_FAS11684	NOT6-6L	74
37780784	NOT6-6L_FAS11684	NOT6-6L	75
37780785	NOT6-6L_FAS11684	NOT6-6L	72
37780786	NOT6-6L_FAS11684	NOT6-6L	75
37780787	NOT6-6L_FAS11684	NOT6-6L	67
37780788	NOT6-6L_FAS11684	NOT6-6L	54
37780789	NOT6-6L_FAS11684	NOT6-6L	61
37780790	NOT6-6L_FAS11684	NOT6-6L	65
37780791	NOT6-6L_FAS11684	NOT6-6L	68
37780792	NOT6-6L_FAS11684	NOT6-6L	70
37780793	NOT6-6L_FAS11684	NOT6-6L	70
37780794	NOT6-6L_FAS11684	NOT6-6L	8
37780795	NOT6-6L_FAS11684	NOT6-6L	60
37780796	NOT6-6L_FAS11684	NOT6-6L	56
37780797	NOT6-6L_FAS11684	NOT6-6L	60
37780798	NOT6-6L_FAS11684	NOT6-6L	47
37780799	NOT6-6L_FAS11684	NOT6-6L	60
37780800	NOT6-6L_FAS11684	NOT6-6L	69
37780801	NOT6-6L_FAS11684	NOT6-6L	10
37780802	NOT6-6L_FAS11684	NOT6-6L	66
37780803	NOT6-6L_FAS11684	NOT6-6L	67
37780804	NOT6-6L_FAS11684	NOT6-6L	77
37780805	NOT6-6L_FAS11684	NOT6-6L	61
37780806	NOT6-6L_FAS11684	NOT6-6L	65
37780807	NOT6-6L_FAS11684	NOT6-6L	80
37780808	NOT6-6L_FAS11684	NOT6-6L	57
37780809	NOT6-6L_FAS11684	NOT6-6L	58
37780810	NOT6-6L_FAS11684	NOT6-6L	71
37780811	NOT6-6L_FAS11684	NOT6-6L	107
37780812	NOT6-6L_FAS11684	NOT6-6L	8
37780813	NOT6-6L_FAS11684	NOT6-6L	72
37780814	NOT6-6L_FAS11684	NOT6-6L	41
37780815	NOT6-6L_FAS11684	NOT6-6L	59
37780816	NOT6-6L_FAS11684	NOT6-6L	68
37780817	NOT6-6L_FAS11684	NOT6-6L	63
37780818	NOT6-6L_FAS11684	NOT6-6L	67
37780819	NOT6-6L_FAS11684	NOT6-6L	15
37780820	NOT6-6L_FAS11684	NOT6-6L	78
37780821	NOT6-6L_FAS11684	NOT6-6L	55
37780822	NOT6-6L_FAS11684	NOT6-6L	78
37780823	NOT6-6L_FAS11684	NOT6-6L	63
37780824	NOT6-6L_FAS11684	NOT6-6L	60
37780825	NOT6-6L_FAS11684	NOT6-6L	69
37780826	NOT6-6L_FAS11684	NOT6-6L	53
37780827	NOT6-6L_FAS11684	NOT6-6L	79
37780828	NOT6-6L_FAS11684	NOT6-6L	81
37780829	NOT6-6L_FAS11684	NOT6-6L	112
37780830	NOT6-6L_FAS11684	NOT6-6L	229
37780831	NOT6-6L_FAS11684	NOT6-6L	51
37780832	NOT6-6L_FAS11684	NOT6-6L	64
37780833	NOT6-6L_FAS11684	NOT6-6L	77
37780834	NOT6-6L_FAS11684	NOT6-6L	59
37780835	NOT6-6L_FAS11684	NOT6-6L	54
37780836	NOT6-6L_FAS11684	NOT6-6L	75
37780837	NOT6-6L_FAS11684	NOT6-6L	179
37780838	NOT6-6L_FAS11684	NOT6-6L	67
37780839	NOT6-6L_FAS11684	NOT6-6L	62
37780840	NOT6-6L_FAS11684	NOT6-6L	62
37780841	NOT6-6L_FAS11684	NOT6-6L	69
37780842	NOT6-6L_FAS11684	NOT6-6L	62
37780843	NOT6-6L_FAS11684	NOT6-6L	45
37780844	NOT6-6L_FAS11684	NOT6-6L	67
37780845	NOT6-6L_FAS11684	NOT6-6L	91
37780846	NOT6-6L_FAS11684	NOT6-6L	42
37780847	NOT6-6L_FAS11684	NOT6-6L	77
37780848	NOT6-6L_FAS11684	NOT6-6L	70
37780849	NOT6-6L_FAS11684	NOT6-6L	90
37780850	NOT6-6L_FAS11684	NOT6-6L	68
37780851	NOT6-6L_FAS11684	NOT6-6L	62
37780852	NOT6-6L_FAS11684	NOT6-6L	67
37780853	NOT6-6L_FAS11684	NOT6-6L	8
37780854	NOT6-6L_FAS11684	NOT6-6L	77
37780855	NOT6-6L_FAS11684	NOT6-6L	72
37780856	NOT6-6L_FAS11684	NOT6-6L	65
37780857	NOT6-6L_FAS11684	NOT6-6L	59
37780858	NOT6-6L_FAS11684	NOT6-6L	75
37780859	NOT6-6L_FAS11684	NOT6-6L	74
37780860	NOT6-6L_FAS11684	NOT6-6L	83
37780861	NOT6-6L_FAS11684	NOT6-6L	63
37780862	NOT6-6L_FAS11684	NOT6-6L	62
37780863	NOT6-6L_FAS11684	NOT6-6L	59
37780864	NOT6-6L_FAS11684	NOT6-6L	10
37780865	NOT6-6L_FAS11684	NOT6-6L	9
37780866	NOT6-6L_FAS11684	NOT6-6L	60
37780867	NOT6-6L_FAS11684	NOT6-6L	76
37780868	NOT6-6L_FAS11684	NOT6-6L	76
37780869	NOT6-6L_FAS11684	NOT6-6L	54
37780870	NOT6-6L_FAS11684	NOT6-6L	57
37780871	NOT6-6L_FAS11684	NOT6-6L	62
37780872	NOT6-6L_FAS11684	NOT6-6L	72
37780873	NOT6-6L_FAS11684	NOT6-6L	33
37780874	NOT6-6L_FAS11684	NOT6-6L	60
37780875	NOT6-6L_FAS11684	NOT6-6L	58
37780876	NOT6-6L_FAS11684	NOT6-6L	52
37780877	NOT6-6L_FAS11684	NOT6-6L	67
37780878	NOT6-6L_FAS11684	NOT6-6L	74
37780879	NOT6-6L_FAS11684	NOT6-6L	83
37780880	NOT6-6L_FAS11684	NOT6-6L	65
37780881	NOT6-6L_FAS11684	NOT6-6L	58
37780882	NOT6-6L_FAS11684	NOT6-6L	59
37780883	NOT6-6L_FAS11684	NOT6-6L	61
37780884	NOT6-6L_FAS11684	NOT6-6L	62
37780885	NOT6-6L_FAS11684	NOT6-6L	66
37780886	NOT6-6L_FAS11684	NOT6-6L	79
37780887	NOT6-6L_FAS11684	NOT6-6L	59
37780888	NOT6-6L_FAS11684	NOT6-6L	61
37780889	NOT6-6L_FAS11684	NOT6-6L	8
37780890	NOT6-6L_FAS11684	NOT6-6L	19
37780891	NOT6-6L_FAS11684	NOT6-6L	88
37780892	NOT6-6L_FAS11684	NOT6-6L	10
37780893	NOT6-6L_FAS11684	NOT6-6L	65
37780894	NOT6-6L_FAS11684	NOT6-6L	62
37780895	NOT6-6L_FAS11684	NOT6-6L	58
37780896	NOT6-6L_FAS11684	NOT6-6L	62
37780897	NOT6-6L_FAS11684	NOT6-6L	73
37780898	NOT6-6L_FAS11684	NOT6-6L	71
37780899	NOT6-6L_FAS11684	NOT6-6L	65
37780900	NOT6-6L_FAS11684	NOT6-6L	64
37780901	NOT6-6L_FAS11684	NOT6-6L	66
37780902	NOT6-6L_FAS11684	NOT6-6L	76
37780903	NOT6-6L_FAS11684	NOT6-6L	51
37780904	NOT6-6L_FAS11684	NOT6-6L	60
37780905	NOT6-6L_FAS11684	NOT6-6L	67
37780906	NOT6-6L_FAS11684	NOT6-6L	62
37780907	NOT6-6L_FAS11684	NOT6-6L	7
37780908	NOT6-6L_FAS11684	NOT6-6L	7
37780909	NOT6-6L_FAS11684	NOT6-6L	70
37780910	NOT6-6L_FAS11684	NOT6-6L	59
37780911	NOT6-6L_FAS11684	NOT6-6L	53
37780912	NOT6-6L_FAS11684	NOT6-6L	64
37780913	NOT6-6L_FAS11684	NOT6-6L	68
37780914	NOT6-6L_FAS11684	NOT6-6L	84
37780915	NOT6-6L_FAS11684	NOT6-6L	65
37780916	NOT6-6L_FAS11684	NOT6-6L	52
37780917	NOT6-6L_FAS11684	NOT6-6L	9
37780918	NOT6-6L_FAS11684	NOT6-6L	60
37780919	NOT6-6L_FAS11684	NOT6-6L	62
37780920	NOT6-6L_FAS11684	NOT6-6L	88
37780921	NOT6-6L_FAS11684	NOT6-6L	60
37780922	NOT6-6L_FAS11684	NOT6-6L	70
37780923	NOT6-6L_FAS11684	NOT6-6L	51
37780924	NOT6-6L_FAS11684	NOT6-6L	69
37780925	NOT6-6L_FAS11684	NOT6-6L	52
37780926	NOT6-6L_FAS11684	NOT6-6L	71
37780927	NOT6-6L_FAS11684	NOT6-6L	67
37780928	NOT6-6L_FAS11684	NOT6-6L	88
37780929	NOT6-6L_FAS11684	NOT6-6L	66
37780930	NOT6-6L_FAS11684	NOT6-6L	76
37780931	NOT6-6L_FAS11684	NOT6-6L	63
37780932	NOT6-6L_FAS11684	NOT6-6L	94
37780933	NOT6-6L_FAS11684	NOT6-6L	68
37780934	NOT6-6L_FAS11684	NOT6-6L	71
37780935	NOT6-6L_FAS11684	NOT6-6L	68
37780936	NOT6-6L_FAS11684	NOT6-6L	15
37780937	NOT6-6L_FAS11684	NOT6-6L	70
37780938	NOT6-6L_FAS11684	NOT6-6L	52
37780939	NOT6-6L_FAS11684	NOT6-6L	57
37780940	NOT6-6L_FAS11684	NOT6-6L	59
37780941	NOT6-6L_FAS11684	NOT6-6L	124
37780942	NOT6-6L_FAS11684	NOT6-6L	65
37780943	NOT6-6L_FAS11684	NOT6-6L	63
37780944	NOT6-6L_FAS11684	NOT6-6L	52
37780945	NOT6-6L_FAS11684	NOT6-6L	8
37780946	NOT6-6L_FAS11684	NOT6-6L	7
37780947	NOT6-6L_FAS11684	NOT6-6L	62
37780948	NOT6-6L_FAS11684	NOT6-6L	62
37780949	NOT6-6L_FAS11684	NOT6-6L	140
37780950	NOT6-6L_FAS11684	NOT6-6L	116
37780951	NOT6-6L_FAS11684	NOT6-6L	96
37780952	NOT6-6L_FAS11684	NOT6-6L	55
37780953	NOT6-6L_FAS11684	NOT6-6L	81
37780954	NOT6-6L_FAS11684	NOT6-6L	27
37780955	NOT6-6L_FAS11684	NOT6-6L	59
37780956	NOT6-6L_FAS11684	NOT6-6L	75
37780957	NOT6-6L_FAS11684	NOT6-6L	62
37780958	NOT6-6L_FAS11684	NOT6-6L	59
37780959	NOT6-6L_FAS11684	NOT6-6L	76
37780960	NOT6-6L_FAS11684	NOT6-6L	79
37780961	NOT6-6L_FAS11684	NOT6-6L	80
37780962	NOT6-6L_FAS11684	NOT6-6L	74
37780963	NOT6-6L_FAS11684	NOT6-6L	76
37780964	NOT6-6L_FAS11684	NOT6-6L	57
37780965	NOT6-6L_FAS11684	NOT6-6L	64
37780966	NOT6-6L_FAS11684	NOT6-6L	103
37780967	NOT6-6L_FAS11684	NOT6-6L	77
37780968	NOT6-6L_FAS11684	NOT6-6L	77
37780969	NOT6-6L_FAS11684	NOT6-6L	52
37780970	NOT6-6L_FAS11684	NOT6-6L	73
37780971	NOT6-6L_FAS11684	NOT6-6L	82
37780972	NOT6-6L_FAS11684	NOT6-6L	76
37780973	NOT6-6L_FAS11684	NOT6-6L	80
37780974	NOT6-6L_FAS11684	NOT6-6L	55
37780975	NOT6-6L_FAS11684	NOT6-6L	63
37780976	NOT6-6L_FAS11684	NOT6-6L	67
37780977	NOT6-6L_FAS11684	NOT6-6L	112
37780978	NOT6-6L_FAS11684	NOT6-6L	85
37780979	NOT6-6L_FAS11684	NOT6-6L	62
37780980	NOT6-6L_FAS11684	NOT6-6L	60
37780981	NOT6-6L_FAS11684	NOT6-6L	48
37780982	NOT6-6L_FAS11684	NOT6-6L	48
37780983	NOT6-6L_FAS11684	NOT6-6L	72
37780984	NOT6-6L_FAS11684	NOT6-6L	75
37780985	NOT6-6L_FAS11684	NOT6-6L	64
37780986	NOT6-6L_FAS11684	NOT6-6L	62
37780987	NOT6-6L_FAS11684	NOT6-6L	44
37780988	NOT6-6L_FAS11684	NOT6-6L	27
37780989	NOT6-6L_FAS11684	NOT6-6L	69
37780990	NOT6-6L_FAS11684	NOT6-6L	110
37780991	NOT6-6L_FAS11684	NOT6-6L	72
37780992	NOT6-6L_FAS11684	NOT6-6L	99
37780993	NOT6-6L_FAS11684	NOT6-6L	58
37780994	NOT6-6L_FAS11684	NOT6-6L	52
37780995	NOT6-6L_FAS11684	NOT6-6L	87
37780996	NOT6-6L_FAS11684	NOT6-6L	75
37780997	NOT6-6L_FAS11684	NOT6-6L	66
37780998	NOT6-6L_FAS11684	NOT6-6L	87
37780999	NOT6-6L_FAS11684	NOT6-6L	65
37781000	NOT6-6L_FAS11684	NOT6-6L	34
37781001	NOT6-6L_FAS11684	NOT6-6L	85
37781002	NOT6-6L_FAS11684	NOT6-6L	81
37781003	NOT6-6L_FAS11684	NOT6-6L	69
37781004	NOT6-6L_FAS11684	NOT6-6L	62
37781005	NOT6-6L_FAS11684	NOT6-6L	71
37781006	NOT6-6L_FAS11684	NOT6-6L	59
37781007	NOT6-6L_FAS11684	NOT6-6L	79
37781008	NOT6-6L_FAS11684	NOT6-6L	73
37781009	NOT6-6L_FAS11684	NOT6-6L	76
37781010	NOT6-6L_FAS11684	NOT6-6L	58
37781011	NOT6-6L_FAS11684	NOT6-6L	66
37781012	NOT6-6L_FAS11684	NOT6-6L	47
37781013	NOT6-6L_FAS11684	NOT6-6L	64
37781014	NOT6-6L_FAS11684	NOT6-6L	70
37781015	NOT6-6L_FAS11684	NOT6-6L	59
37781016	NOT6-6L_FAS11684	NOT6-6L	76
37781017	NOT6-6L_FAS11684	NOT6-6L	60
37781018	NOT6-6L_FAS11684	NOT6-6L	73
37781019	NOT6-6L_FAS11684	NOT6-6L	68
37781020	NOT6-6L_FAS11684	NOT6-6L	85
37781021	NOT6-6L_FAS11684	NOT6-6L	70
37781022	NOT6-6L_FAS11684	NOT6-6L	64
37781023	NOT6-6L_FAS11684	NOT6-6L	89
37781024	NOT6-6L_FAS11684	NOT6-6L	40
37781025	NOT6-6L_FAS11684	NOT6-6L	60
37781026	NOT6-6L_FAS11684	NOT6-6L	23
37781027	NOT6-6L_FAS11684	NOT6-6L	62
37781028	NOT6-6L_FAS11684	NOT6-6L	80
37781029	NOT6-6L_FAS11684	NOT6-6L	59
37781030	NOT6-6L_FAS11684	NOT6-6L	92
37781031	NOT6-6L_FAS11684	NOT6-6L	78
37781032	NOT6-6L_FAS11684	NOT6-6L	61
37781033	NOT6-6L_FAS11684	NOT6-6L	56
37781034	NOT6-6L_FAS11684	NOT6-6L	50
37781035	NOT6-6L_FAS11684	NOT6-6L	78
37781036	NOT6-6L_FAS11684	NOT6-6L	70
37781037	NOT6-6L_FAS11684	NOT6-6L	49
37781038	NOT6-6L_FAS11684	NOT6-6L	22
37781039	NOT6-6L_FAS11684	NOT6-6L	65
37781040	NOT6-6L_FAS11684	NOT6-6L	75
37781041	NOT6-6L_FAS11684	NOT6-6L	57
37781042	NOT6-6L_FAS11684	NOT6-6L	80
37781043	NOT6-6L_FAS11684	NOT6-6L	69
37781044	NOT6-6L_FAS11684	NOT6-6L	78
37781045	NOT6-6L_FAS11684	NOT6-6L	92
37781046	NOT6-6L_FAS11684	NOT6-6L	75
37781047	NOT6-6L_FAS11684	NOT6-6L	57
37781048	NOT6-6L_FAS11684	NOT6-6L	79
37781049	NOT6-6L_FAS11684	NOT6-6L	62
37781050	NOT6-6L_FAS11684	NOT6-6L	73
37781051	NOT6-6L_FAS11684	NOT6-6L	151
37781052	NOT6-6L_FAS11684	NOT6-6L	55
37781053	NOT6-6L_FAS11684	NOT6-6L	66
37781054	NOT6-6L_FAS11684	NOT6-6L	48
37781055	NOT6-6L_FAS11684	NOT6-6L	64
37781056	NOT6-6L_FAS11684	NOT6-6L	98
37781057	NOT6-6L_FAS11684	NOT6-6L	69
37781058	NOT6-6L_FAS11684	NOT6-6L	15
37781059	NOT6-6L_FAS11684	NOT6-6L	104
37781060	NOT6-6L_FAS11684	NOT6-6L	60
37781061	NOT6-6L_FAS11684	NOT6-6L	78
37781062	NOT6-6L_FAS11684	NOT6-6L	57
37781063	NOT6-6L_FAS11684	NOT6-6L	99
37781064	NOT6-6L_FAS11684	NOT6-6L	66
37781065	NOT6-6L_FAS11684	NOT6-6L	64
37781066	NOT6-6L_FAS11684	NOT6-6L	47
37781067	NOT6-6L_FAS11684	NOT6-6L	59
37781068	NOT6-6L_FAS11684	NOT6-6L	71
37781069	NOT6-6L_FAS11684	NOT6-6L	81
37781070	NOT6-6L_FAS11684	NOT6-6L	10
37781071	NOT6-6L_FAS11684	NOT6-6L	79
37781072	NOT6-6L_FAS11684	NOT6-6L	9
37781073	NOT6-6L_FAS11684	NOT6-6L	56
37781074	NOT6-6L_FAS11684	NOT6-6L	65
37781075	NOT6-6L_FAS11684	NOT6-6L	18
37781076	NOT6-6L_FAS11684	NOT6-6L	73
37781077	NOT6-6L_FAS11684	NOT6-6L	54
37781078	NOT6-6L_FAS11684	NOT6-6L	68
37781079	NOT6-6L_FAS11684	NOT6-6L	83
37781080	NOT6-6L_FAS11684	NOT6-6L	16
37781081	NOT6-6L_FAS11684	NOT6-6L	54
37781082	NOT6-6L_FAS11684	NOT6-6L	66
37781083	NOT6-6L_FAS11684	NOT6-6L	12
37781084	NOT6-6L_FAS11684	NOT6-6L	97
37781085	NOT6-6L_FAS11684	NOT6-6L	52
37781086	NOT6-6L_FAS11684	NOT6-6L	77
37781087	NOT6-6L_FAS11684	NOT6-6L	65
37781088	NOT6-6L_FAS11684	NOT6-6L	72
37781089	NOT6-6L_FAS11684	NOT6-6L	66
37781090	NOT6-6L_FAS11684	NOT6-6L	67
37781091	NOT6-6L_FAS11684	NOT6-6L	61
37781092	NOT6-6L_FAS11684	NOT6-6L	68
37781093	NOT6-6L_FAS11684	NOT6-6L	71
37781094	NOT6-6L_FAS11684	NOT6-6L	60
37781095	NOT6-6L_FAS11684	NOT6-6L	57
37781096	NOT6-6L_FAS11684	NOT6-6L	133
37781097	NOT6-6L_FAS11684	NOT6-6L	68
37781098	NOT6-6L_FAS11684	NOT6-6L	72
37781099	NOT6-6L_FAS11684	NOT6-6L	83
37781100	NOT6-6L_FAS11684	NOT6-6L	56
37781101	NOT6-6L_FAS11684	NOT6-6L	52
37781102	NOT6-6L_FAS11684	NOT6-6L	61
37781103	NOT6-6L_FAS11684	NOT6-6L	64
37781104	NOT6-6L_FAS11684	NOT6-6L	69
37781105	NOT6-6L_FAS11684	NOT6-6L	75
37781106	NOT6-6L_FAS11684	NOT6-6L	81
37781107	NOT6-6L_FAS11684	NOT6-6L	75
37781108	NOT6-6L_FAS11684	NOT6-6L	58
37781109	NOT6-6L_FAS11684	NOT6-6L	63
37781110	NOT6-6L_FAS11684	NOT6-6L	69
37781111	NOT6-6L_FAS11684	NOT6-6L	68
37781112	NOT6-6L_FAS11684	NOT6-6L	128
37781113	NOT6-6L_FAS11684	NOT6-6L	93
37781114	NOT6-6L_FAS11684	NOT6-6L	79
37781115	NOT6-6L_FAS11684	NOT6-6L	77
37781116	NOT6-6L_FAS11684	NOT6-6L	60
37781117	NOT6-6L_FAS11684	NOT6-6L	75
37781118	NOT6-6L_FAS11684	NOT6-6L	59
37781119	NOT6-6L_FAS11684	NOT6-6L	66
37781120	NOT6-6L_FAS11684	NOT6-6L	62
37781121	NOT6-6L_FAS11684	NOT6-6L	83
37781122	NOT6-6L_FAS11684	NOT6-6L	72
37781123	NOT6-6L_FAS11684	NOT6-6L	22
37781124	NOT6-6L_FAS11684	NOT6-6L	63
37781125	NOT6-6L_FAS11684	NOT6-6L	41
37781126	NOT6-6L_FAS11684	NOT6-6L	28
37781127	NOT6-6L_FAS11684	NOT6-6L	72
37781128	NOT6-6L_FAS11684	NOT6-6L	68
37781129	NOT6-6L_FAS11684	NOT6-6L	79
37781130	NOT6-6L_FAS11684	NOT6-6L	55
37781131	NOT6-6L_FAS11684	NOT6-6L	82
37781132	NOT6-6L_FAS11684	NOT6-6L	60
37781133	NOT6-6L_FAS11684	NOT6-6L	61
37781134	NOT6-6L_FAS11684	NOT6-6L	80
37781135	NOT6-6L_FAS11684	NOT6-6L	8
37781136	NOT6-6L_FAS11684	NOT6-6L	62
37781137	NOT6-6L_FAS11684	NOT6-6L	97
37781138	NOT6-6L_FAS11684	NOT6-6L	75
37781139	NOT6-6L_FAS11684	NOT6-6L	66
37781140	NOT6-6L_FAS11684	NOT6-6L	76
37781141	NOT6-6L_FAS11684	NOT6-6L	57
37781142	NOT6-6L_FAS11684	NOT6-6L	62
37781143	NOT6-6L_FAS11684	NOT6-6L	76
37781144	NOT6-6L_FAS11684	NOT6-6L	62
37781145	NOT6-6L_FAS11684	NOT6-6L	76
37781146	NOT6-6L_FAS11684	NOT6-6L	57
37781147	NOT6-6L_FAS11684	NOT6-6L	55
37781148	NOT6-6L_FAS11684	NOT6-6L	60
37781149	NOT6-6L_FAS11684	NOT6-6L	55
37781150	NOT6-6L_FAS11684	NOT6-6L	63
37781151	NOT6-6L_FAS11684	NOT6-6L	56
37781152	NOT6-6L_FAS11684	NOT6-6L	44
37781153	NOT6-6L_FAS11684	NOT6-6L	58
37781154	NOT6-6L_FAS11684	NOT6-6L	74
37781155	NOT6-6L_FAS11684	NOT6-6L	70
37781156	NOT6-6L_FAS11684	NOT6-6L	10
37781157	NOT6-6L_FAS11684	NOT6-6L	44
37781158	NOT6-6L_FAS11684	NOT6-6L	54
37781159	NOT6-6L_FAS11684	NOT6-6L	60
37781160	NOT6-6L_FAS11684	NOT6-6L	37
37781161	NOT6-6L_FAS11684	NOT6-6L	76
37781162	NOT6-6L_FAS11684	NOT6-6L	66
37781163	NOT6-6L_FAS11684	NOT6-6L	93
37781164	NOT6-6L_FAS11684	NOT6-6L	62
37781165	NOT6-6L_FAS11684	NOT6-6L	55
37781166	NOT6-6L_FAS11684	NOT6-6L	82
37781167	NOT6-6L_FAS11684	NOT6-6L	90
37781168	NOT6-6L_FAS11684	NOT6-6L	66
37781169	NOT6-6L_FAS11684	NOT6-6L	63
37781170	NOT6-6L_FAS11684	NOT6-6L	64
37781171	NOT6-6L_FAS11684	NOT6-6L	61
37781172	NOT6-6L_FAS11684	NOT6-6L	69
37781173	NOT6-6L_FAS11684	NOT6-6L	66
37781174	NOT6-6L_FAS11684	NOT6-6L	81
37781175	NOT6-6L_FAS11684	NOT6-6L	34
37781176	NOT6-6L_FAS11684	NOT6-6L	17
37781177	NOT6-6L_FAS11684	NOT6-6L	107
37781178	NOT6-6L_FAS11684	NOT6-6L	52
37781179	NOT6-6L_FAS11684	NOT6-6L	66
37781180	NOT6-6L_FAS11684	NOT6-6L	85
37781181	NOT6-6L_FAS11684	NOT6-6L	74
37781182	NOT6-6L_FAS11684	NOT6-6L	78
37781183	NOT6-6L_FAS11684	NOT6-6L	17
37781184	NOT6-6L_FAS11684	NOT6-6L	99
37781185	NOT6-6L_FAS11684	NOT6-6L	58
37781186	NOT6-6L_FAS11684	NOT6-6L	67
37781187	NOT6-6L_FAS11684	NOT6-6L	17
37781188	NOT6-6L_FAS11684	NOT6-6L	63
37781189	NOT6-6L_FAS11684	NOT6-6L	60
37781190	NOT6-6L_FAS11684	NOT6-6L	87
37781191	NOT6-6L_FAS11684	NOT6-6L	45
37781192	NOT6-6L_FAS11684	NOT6-6L	61
37781193	NOT6-6L_FAS11684	NOT6-6L	52
37781194	NOT6-6L_FAS11684	NOT6-6L	68
37781195	NOT6-6L_FAS11684	NOT6-6L	68
37781196	NOT6-6L_FAS11684	NOT6-6L	80
37781197	NOT6-6L_FAS11684	NOT6-6L	72
37781198	NOT6-6L_FAS11684	NOT6-6L	77
37781199	NOT6-6L_FAS11684	NOT6-6L	101
37781200	NOT6-6L_FAS11684	NOT6-6L	67
37781201	NOT6-6L_FAS11684	NOT6-6L	52
37781202	NOT6-6L_FAS11684	NOT6-6L	80
37781203	NOT6-6L_FAS11684	NOT6-6L	79
37781204	NOT6-6L_FAS11684	NOT6-6L	68
37781205	NOT6-6L_FAS11684	NOT6-6L	64
37781206	NOT6-6L_FAS11684	NOT6-6L	57
37781207	NOT6-6L_FAS11684	NOT6-6L	66
37781208	NOT6-6L_FAS11684	NOT6-6L	80
37781209	NOT6-6L_FAS11684	NOT6-6L	68
37781210	NOT6-6L_FAS11684	NOT6-6L	60
37781211	NOT6-6L_FAS11684	NOT6-6L	70
37781212	NOT6-6L_FAS11684	NOT6-6L	75
37781213	NOT6-6L_FAS11684	NOT6-6L	90
37781214	NOT6-6L_FAS11684	NOT6-6L	72
37781215	NOT6-6L_FAS11684	NOT6-6L	74
37781216	NOT6-6L_FAS11684	NOT6-6L	57
37781217	NOT6-6L_FAS11684	NOT6-6L	74
37781218	NOT6-6L_FAS11684	NOT6-6L	99
37781219	NOT6-6L_FAS11684	NOT6-6L	69
37781220	NOT6-6L_FAS11684	NOT6-6L	69
37781221	NOT6-6L_FAS11684	NOT6-6L	54
37781222	NOT6-6L_FAS11684	NOT6-6L	69
37781223	NOT6-6L_FAS11684	NOT6-6L	66
37781224	NOT6-6L_FAS11684	NOT6-6L	54
37781225	NOT6-6L_FAS11684	NOT6-6L	64
37781226	NOT6-6L_FAS11684	NOT6-6L	68
37781227	NOT6-6L_FAS11684	NOT6-6L	56
37781228	NOT6-6L_FAS11684	NOT6-6L	68
37781229	NOT6-6L_FAS11684	NOT6-6L	67
37781230	NOT6-6L_FAS11684	NOT6-6L	42
37781231	NOT6-6L_FAS11684	NOT6-6L	58
37781232	NOT6-6L_FAS11684	NOT6-6L	58
37781233	NOT6-6L_FAS11684	NOT6-6L	67
37781234	NOT6-6L_FAS11684	NOT6-6L	63
37781235	NOT6-6L_FAS11684	NOT6-6L	78
37781236	NOT6-6L_FAS11684	NOT6-6L	66
37781237	NOT6-6L_FAS11684	NOT6-6L	66
37781238	NOT6-6L_FAS11684	NOT6-6L	57
37781239	NOT6-6L_FAS11684	NOT6-6L	70
37781240	NOT6-6L_FAS11684	NOT6-6L	81
37781241	NOT6-6L_FAS11684	NOT6-6L	9
37781242	NOT6-6L_FAS11684	NOT6-6L	59
37781243	NOT6-6L_FAS11684	NOT6-6L	58
37781244	NOT6-6L_FAS11684	NOT6-6L	61
37781245	NOT6-6L_FAS11684	NOT6-6L	59
37781246	NOT6-6L_FAS11684	NOT6-6L	64
37781247	NOT6-6L_FAS11684	NOT6-6L	77
37781248	NOT6-6L_FAS11684	NOT6-6L	75
37781249	NOT6-6L_FAS11684	NOT6-6L	48
37781250	NOT6-6L_FAS11684	NOT6-6L	41
37781251	NOT6-6L_FAS11684	NOT6-6L	58
37781252	NOT6-6L_FAS11684	NOT6-6L	75
37781253	NOT6-6L_FAS11684	NOT6-6L	54
37781254	NOT6-6L_FAS11684	NOT6-6L	84
37781255	NOT6-6L_FAS11684	NOT6-6L	95
37781256	NOT6-6L_FAS11684	NOT6-6L	60
37781257	NOT6-6L_FAS11684	NOT6-6L	144
37781258	NOT6-6L_FAS11684	NOT6-6L	69
37781259	NOT6-6L_FAS11684	NOT6-6L	69
37781260	NOT6-6L_FAS11684	NOT6-6L	71
37781261	NOT6-6L_FAS11684	NOT6-6L	73
37781262	NOT6-6L_FAS11684	NOT6-6L	79
37781263	NOT6-6L_FAS11684	NOT6-6L	59
37781264	NOT6-6L_FAS11684	NOT6-6L	77
37781265	NOT6-6L_FAS11684	NOT6-6L	59
37781266	NOT6-6L_FAS11684	NOT6-6L	64
37781267	NOT6-6L_FAS11684	NOT6-6L	60
37781268	NOT6-6L_FAS11684	NOT6-6L	181
37781269	NOT6-6L_FAS11684	NOT6-6L	65
37781270	NOT6-6L_FAS11684	NOT6-6L	68
37781271	NOT6-6L_FAS11684	NOT6-6L	70
37781272	NOT6-6L_FAS11684	NOT6-6L	41
37781273	NOT6-6L_FAS11684	NOT6-6L	69
37781274	NOT6-6L_FAS11684	NOT6-6L	65
37781275	NOT6-6L_FAS11684	NOT6-6L	66
37781276	NOT6-6L_FAS11684	NOT6-6L	63
37781277	NOT6-6L_FAS11684	NOT6-6L	11
37781278	NOT6-6L_FAS11684	NOT6-6L	64
37781279	NOT6-6L_FAS11684	NOT6-6L	89
37781280	NOT6-6L_FAS11684	NOT6-6L	70
37781281	NOT6-6L_FAS11684	NOT6-6L	83
37781282	NOT6-6L_FAS11684	NOT6-6L	11
37781283	NOT6-6L_FAS11684	NOT6-6L	69
37781284	NOT6-6L_FAS11684	NOT6-6L	12
37781285	NOT6-6L_FAS11684	NOT6-6L	10
37781286	NOT6-6L_FAS11684	NOT6-6L	59
37781287	NOT6-6L_FAS11684	NOT6-6L	55
37781288	NOT6-6L_FAS11684	NOT6-6L	91
37781289	NOT6-6L_FAS11684	NOT6-6L	62
37781290	NOT6-6L_FAS11684	NOT6-6L	73
37781291	NOT6-6L_FAS11684	NOT6-6L	61
37781292	NOT6-6L_FAS11684	NOT6-6L	66
37781293	NOT6-6L_FAS11684	NOT6-6L	66
37781294	NOT6-6L_FAS11684	NOT6-6L	63
37781295	NOT6-6L_FAS11684	NOT6-6L	73
37781296	NOT6-6L_FAS11684	NOT6-6L	71
37781297	NOT6-6L_FAS11684	NOT6-6L	8
37781298	NOT6-6L_FAS11684	NOT6-6L	68
37781299	NOT6-6L_FAS11684	NOT6-6L	110
37781300	NOT6-6L_FAS11684	NOT6-6L	67
37781301	NOT6-6L_FAS11684	NOT6-6L	60
37781302	NOT6-6L_FAS11684	NOT6-6L	73
37781303	NOT6-6L_FAS11684	NOT6-6L	56
37781304	NOT6-6L_FAS11684	NOT6-6L	70
37781305	NOT6-6L_FAS11684	NOT6-6L	160
37781306	NOT6-6L_FAS11684	NOT6-6L	70
37781307	NOT6-6L_FAS11684	NOT6-6L	77
37781308	NOT6-6L_FAS11684	NOT6-6L	107
37781309	NOT6-6L_FAS11684	NOT6-6L	71
37781310	NOT6-6L_FAS11684	NOT6-6L	73
37781311	NOT6-6L_FAS11684	NOT6-6L	95
37781312	NOT6-6L_FAS11684	NOT6-6L	88
37781313	NOT6-6L_FAS11684	NOT6-6L	49
37781314	NOT6-6L_FAS11684	NOT6-6L	76
37781315	NOT6-6L_FAS11684	NOT6-6L	71
37781316	NOT6-6L_FAS11684	NOT6-6L	64
37781317	NOT6-6L_FAS11684	NOT6-6L	62
37781318	NOT6-6L_FAS11684	NOT6-6L	60
37781319	NOT6-6L_FAS11684	NOT6-6L	83
37781320	NOT6-6L_FAS11684	NOT6-6L	82
37781321	NOT6-6L_FAS11684	NOT6-6L	32
37781322	NOT6-6L_FAS11684	NOT6-6L	43
37781323	NOT6-6L_FAS11684	NOT6-6L	57
37781324	NOT6-6L_FAS11684	NOT6-6L	74
37781325	NOT6-6L_FAS11684	NOT6-6L	68
37781326	NOT6-6L_FAS11684	NOT6-6L	73
37781327	NOT6-6L_FAS11684	NOT6-6L	84
37781328	NOT6-6L_FAS11684	NOT6-6L	74
37781329	NOT6-6L_FAS11684	NOT6-6L	66
37781330	NOT6-6L_FAS11684	NOT6-6L	84
37781331	NOT6-6L_FAS11684	NOT6-6L	59
37781332	NOT6-6L_FAS11684	NOT6-6L	81
37781333	NOT6-6L_FAS11684	NOT6-6L	69
37781334	NOT6-6L_FAS11684	NOT6-6L	89
37781335	NOT6-6L_FAS11684	NOT6-6L	55
37781336	NOT6-6L_FAS11684	NOT6-6L	137
37781337	NOT6-6L_FAS11684	NOT6-6L	92
37781338	NOT6-6L_FAS11684	NOT6-6L	50
37781339	NOT6-6L_FAS11684	NOT6-6L	76
37781340	NOT6-6L_FAS11684	NOT6-6L	61
37781341	NOT6-6L_FAS11684	NOT6-6L	78
37781342	NOT6-6L_FAS11684	NOT6-6L	8
37781343	NOT6-6L_FAS11684	NOT6-6L	74
37781344	NOT6-6L_FAS11684	NOT6-6L	147
37781345	NOT6-6L_FAS11684	NOT6-6L	72
37781346	NOT6-6L_FAS11684	NOT6-6L	68
37781347	NOT6-6L_FAS11684	NOT6-6L	40
37781348	NOT6-6L_FAS11684	NOT6-6L	71
37781349	NOT6-6L_FAS11684	NOT6-6L	87
37781350	NOT6-6L_FAS11684	NOT6-6L	66
37781351	NOT6-6L_FAS11684	NOT6-6L	66
37781352	NOT6-6L_FAS11684	NOT6-6L	59
37781353	NOT6-6L_FAS11684	NOT6-6L	76
37781354	NOT6-6L_FAS11684	NOT6-6L	69
37781355	NOT6-6L_FAS11684	NOT6-6L	72
37781356	NOT6-6L_FAS11684	NOT6-6L	89
37781357	NOT6-6L_FAS11684	NOT6-6L	79
37781358	NOT6-6L_FAS11684	NOT6-6L	58
37781359	NOT6-6L_FAS11684	NOT6-6L	89
37781360	NOT6-6L_FAS11684	NOT6-6L	57
37781361	NOT6-6L_FAS11684	NOT6-6L	57
37781362	NOT6-6L_FAS11684	NOT6-6L	69
37781363	NOT6-6L_FAS11684	NOT6-6L	72
37781364	NOT6-6L_FAS11684	NOT6-6L	56
37781365	NOT6-6L_FAS11684	NOT6-6L	77
37781366	NOT6-6L_FAS11684	NOT6-6L	84
37781367	NOT6-6L_FAS11684	NOT6-6L	74
37781368	NOT6-6L_FAS11684	NOT6-6L	50
37781369	NOT6-6L_FAS11684	NOT6-6L	60
37781370	NOT6-6L_FAS11684	NOT6-6L	84
37781371	NOT6-6L_FAS11684	NOT6-6L	66
37781372	NOT6-6L_FAS11684	NOT6-6L	64
37781373	NOT6-6L_FAS11684	NOT6-6L	8
37781374	NOT6-6L_FAS11684	NOT6-6L	46
37781375	NOT6-6L_FAS11684	NOT6-6L	60
37781376	NOT6-6L_FAS11684	NOT6-6L	82
37781377	NOT6-6L_FAS11684	NOT6-6L	56
37781378	NOT6-6L_FAS11684	NOT6-6L	133
37781379	NOT6-6L_FAS11684	NOT6-6L	94
37781380	NOT6-6L_FAS11684	NOT6-6L	9
37781381	NOT6-6L_FAS11684	NOT6-6L	80
37781382	NOT6-6L_FAS11684	NOT6-6L	70
37781383	NOT6-6L_FAS11684	NOT6-6L	70
37781384	NOT6-6L_FAS11684	NOT6-6L	60
37781385	NOT6-6L_FAS11684	NOT6-6L	26
37781386	NOT6-6L_FAS11684	NOT6-6L	60
37781387	NOT6-6L_FAS11684	NOT6-6L	75
37781388	NOT6-6L_FAS11684	NOT6-6L	76
37781389	NOT6-6L_FAS11684	NOT6-6L	60
37781390	NOT6-6L_FAS11684	NOT6-6L	18
37781391	NOT6-6L_FAS11684	NOT6-6L	118
37781392	NOT6-6L_FAS11684	NOT6-6L	61
37781393	NOT6-6L_FAS11684	NOT6-6L	57
37781394	NOT6-6L_FAS11684	NOT6-6L	55
37781395	NOT6-6L_FAS11684	NOT6-6L	77
37781396	NOT6-6L_FAS11684	NOT6-6L	49
37781397	NOT6-6L_FAS11684	NOT6-6L	62
37781398	NOT6-6L_FAS11684	NOT6-6L	65
37781399	NOT6-6L_FAS11684	NOT6-6L	69
37781400	NOT6-6L_FAS11684	NOT6-6L	66
37781401	NOT6-6L_FAS11684	NOT6-6L	81
37781402	NOT6-6L_FAS11684	NOT6-6L	81
37781403	NOT6-6L_FAS11684	NOT6-6L	149
37781404	NOT6-6L_FAS11684	NOT6-6L	37
37781405	NOT6-6L_FAS11684	NOT6-6L	54
37781406	NOT6-6L_FAS11684	NOT6-6L	54
37781407	NOT6-6L_FAS11684	NOT6-6L	73
37781408	NOT6-6L_FAS11684	NOT6-6L	63
37781409	NOT6-6L_FAS11684	NOT6-6L	83
37781410	NOT6-6L_FAS11684	NOT6-6L	66
37781411	NOT6-6L_FAS11684	NOT6-6L	63
37781412	NOT6-6L_FAS11684	NOT6-6L	71
37781413	NOT6-6L_FAS11684	NOT6-6L	37
37781414	NOT6-6L_FAS11684	NOT6-6L	70
37781415	NOT6-6L_FAS11684	NOT6-6L	69
37781416	NOT6-6L_FAS11684	NOT6-6L	61
37781417	NOT6-6L_FAS11684	NOT6-6L	66
37781418	NOT6-6L_FAS11684	NOT6-6L	89
37781419	NOT6-6L_FAS11684	NOT6-6L	73
37781420	NOT6-6L_FAS11684	NOT6-6L	168
37781421	NOT6-6L_FAS11684	NOT6-6L	75
37781422	NOT6-6L_FAS11684	NOT6-6L	68
37781423	NOT6-6L_FAS11684	NOT6-6L	61
37781424	NOT6-6L_FAS11684	NOT6-6L	66
37781425	NOT6-6L_FAS11684	NOT6-6L	71
37781426	NOT6-6L_FAS11684	NOT6-6L	75
37781427	NOT6-6L_FAS11684	NOT6-6L	60
37781428	NOT6-6L_FAS11684	NOT6-6L	64
37781429	NOT6-6L_FAS11684	NOT6-6L	54
37781430	NOT6-6L_FAS11684	NOT6-6L	10
37781431	NOT6-6L_FAS11684	NOT6-6L	68
37781432	NOT6-6L_FAS11684	NOT6-6L	80
37781433	NOT6-6L_FAS11684	NOT6-6L	77
37781434	NOT6-6L_FAS11684	NOT6-6L	71
37781435	NOT6-6L_FAS11684	NOT6-6L	65
37781436	NOT6-6L_FAS11684	NOT6-6L	8
37781437	NOT6-6L_FAS11684	NOT6-6L	8
37781438	NOT6-6L_FAS11684	NOT6-6L	79
37781439	NOT6-6L_FAS11684	NOT6-6L	80
37781440	NOT6-6L_FAS11684	NOT6-6L	76
37781441	NOT6-6L_FAS11684	NOT6-6L	73
37781442	NOT6-6L_FAS11684	NOT6-6L	73
37781443	NOT6-6L_FAS11684	NOT6-6L	64
37781444	NOT6-6L_FAS11684	NOT6-6L	75
37781445	NOT6-6L_FAS11684	NOT6-6L	61
37781446	NOT6-6L_FAS11684	NOT6-6L	61
37781447	NOT6-6L_FAS11684	NOT6-6L	71
37781448	NOT6-6L_FAS11684	NOT6-6L	12
37781449	NOT6-6L_FAS11684	NOT6-6L	21
37781450	NOT6-6L_FAS11684	NOT6-6L	65
37781451	NOT6-6L_FAS11684	NOT6-6L	54
37781452	NOT6-6L_FAS11684	NOT6-6L	80
37781453	NOT6-6L_FAS11684	NOT6-6L	64
37781454	NOT6-6L_FAS11684	NOT6-6L	53
37781455	NOT6-6L_FAS11684	NOT6-6L	44
37781456	NOT6-6L_FAS11684	NOT6-6L	89
37781457	NOT6-6L_FAS11684	NOT6-6L	68
37781458	NOT6-6L_FAS11684	NOT6-6L	61
37781459	NOT6-6L_FAS11684	NOT6-6L	57
37781460	NOT6-6L_FAS11684	NOT6-6L	63
37781461	NOT6-6L_FAS11684	NOT6-6L	64
37781462	NOT6-6L_FAS11684	NOT6-6L	55
37781463	NOT6-6L_FAS11684	NOT6-6L	13
37781464	NOT6-6L_FAS11684	NOT6-6L	85
37781465	NOT6-6L_FAS11684	NOT6-6L	71
37781466	NOT6-6L_FAS11684	NOT6-6L	57
37781467	NOT6-6L_FAS11684	NOT6-6L	75
37781468	NOT6-6L_FAS11684	NOT6-6L	171
37781469	NOT6-6L_FAS11684	NOT6-6L	72
37781470	NOT6-6L_FAS11684	NOT6-6L	34
37781471	NOT6-6L_FAS11684	NOT6-6L	56
37781472	NOT6-6L_FAS11684	NOT6-6L	72
37781473	NOT6-6L_FAS11684	NOT6-6L	74
37781474	NOT6-6L_FAS11684	NOT6-6L	17
37781475	NOT6-6L_FAS11684	NOT6-6L	76
37781476	NOT6-6L_FAS11684	NOT6-6L	51
37781477	NOT6-6L_FAS11684	NOT6-6L	65
37781478	NOT6-6L_FAS11684	NOT6-6L	66
37781479	NOT6-6L_FAS11684	NOT6-6L	59
37781480	NOT6-6L_FAS11684	NOT6-6L	75
37781481	NOT6-6L_FAS11684	NOT6-6L	73
37781482	NOT6-6L_FAS11684	NOT6-6L	66
37781483	NOT6-6L_FAS11684	NOT6-6L	59
37781484	NOT6-6L_FAS11684	NOT6-6L	83
37781485	NOT6-6L_FAS11684	NOT6-6L	74
37781486	NOT6-6L_FAS11684	NOT6-6L	87
37781487	NOT6-6L_FAS11684	NOT6-6L	68
37781488	NOT6-6L_FAS11684	NOT6-6L	69
37781489	NOT6-6L_FAS11684	NOT6-6L	56
37781490	NOT6-6L_FAS11684	NOT6-6L	69
37781491	NOT6-6L_FAS11684	NOT6-6L	76
37781492	NOT6-6L_FAS11684	NOT6-6L	60
37781493	NOT6-6L_FAS11684	NOT6-6L	61
37781494	NOT6-6L_FAS11684	NOT6-6L	66
37781495	NOT6-6L_FAS11684	NOT6-6L	45
37781496	NOT6-6L_FAS11684	NOT6-6L	67
37781497	NOT6-6L_FAS11684	NOT6-6L	151
37781498	NOT6-6L_FAS11684	NOT6-6L	64
37781499	NOT6-6L_FAS11684	NOT6-6L	65
37781500	NOT6-6L_FAS11684	NOT6-6L	10
37781501	NOT6-6L_FAS11684	NOT6-6L	54
37781502	NOT6-6L_FAS11684	NOT6-6L	60
37781503	NOT6-6L_FAS11684	NOT6-6L	72
37781504	NOT6-6L_FAS11684	NOT6-6L	63
37781505	NOT6-6L_FAS11684	NOT6-6L	61
37781506	NOT6-6L_FAS11684	NOT6-6L	57
37781507	NOT6-6L_FAS11684	NOT6-6L	49
37781508	NOT6-6L_FAS11684	NOT6-6L	60
37781509	NOT6-6L_FAS11684	NOT6-6L	61
37781510	NOT6-6L_FAS11684	NOT6-6L	72
37781511	NOT6-6L_FAS11684	NOT6-6L	72
37781512	NOT6-6L_FAS11684	NOT6-6L	38
37781513	NOT6-6L_FAS11684	NOT6-6L	60
37781514	NOT6-6L_FAS11684	NOT6-6L	77
37781515	NOT6-6L_FAS11684	NOT6-6L	83
37781516	NOT6-6L_FAS11684	NOT6-6L	79
37781517	NOT6-6L_FAS11684	NOT6-6L	71
37781518	NOT6-6L_FAS11684	NOT6-6L	57
37781519	NOT6-6L_FAS11684	NOT6-6L	79
37781520	NOT6-6L_FAS11684	NOT6-6L	7
37781521	NOT6-6L_FAS11684	NOT6-6L	71
37781522	NOT6-6L_FAS11684	NOT6-6L	67
37781523	NOT6-6L_FAS11684	NOT6-6L	57
37781524	NOT6-6L_FAS11684	NOT6-6L	69
37781525	NOT6-6L_FAS11684	NOT6-6L	49
37781526	NOT6-6L_FAS11684	NOT6-6L	68
37781527	NOT6-6L_FAS11684	NOT6-6L	75
37781528	NOT6-6L_FAS11684	NOT6-6L	59
37781529	NOT6-6L_FAS11684	NOT6-6L	10
37781530	NOT6-6L_FAS11684	NOT6-6L	57
37781531	NOT6-6L_FAS11684	NOT6-6L	70
37781532	NOT6-6L_FAS11684	NOT6-6L	58
37781533	NOT6-6L_FAS11684	NOT6-6L	77
37781534	NOT6-6L_FAS11684	NOT6-6L	78
37781535	NOT6-6L_FAS11684	NOT6-6L	67
37781536	NOT6-6L_FAS11684	NOT6-6L	88
37781537	NOT6-6L_FAS11684	NOT6-6L	9
37781538	NOT6-6L_FAS11684	NOT6-6L	64
37781539	NOT6-6L_FAS11684	NOT6-6L	134
37781540	NOT6-6L_FAS11684	NOT6-6L	86
37781541	NOT6-6L_FAS11684	NOT6-6L	61
37781542	NOT6-6L_FAS11684	NOT6-6L	141
37781543	NOT6-6L_FAS11684	NOT6-6L	64
37781544	NOT6-6L_FAS11684	NOT6-6L	65
37781545	NOT6-6L_FAS11684	NOT6-6L	76
37781546	NOT6-6L_FAS11684	NOT6-6L	63
37781547	NOT6-6L_FAS11684	NOT6-6L	77
37781548	NOT6-6L_FAS11684	NOT6-6L	8
37781549	NOT6-6L_FAS11684	NOT6-6L	46
37781550	NOT6-6L_FAS11684	NOT6-6L	85
37781551	NOT6-6L_FAS11684	NOT6-6L	69
37781552	NOT6-6L_FAS11684	NOT6-6L	62
37781553	NOT6-6L_FAS11684	NOT6-6L	64
37781554	NOT6-6L_FAS11684	NOT6-6L	76
37781555	NOT6-6L_FAS11684	NOT6-6L	64
37781556	NOT6-6L_FAS11684	NOT6-6L	66
37781557	NOT6-6L_FAS11684	NOT6-6L	65
37781558	NOT6-6L_FAS11684	NOT6-6L	61
37781559	NOT6-6L_FAS11684	NOT6-6L	63
37781560	NOT6-6L_FAS11684	NOT6-6L	71
37781561	NOT6-6L_FAS11684	NOT6-6L	54
37781562	NOT6-6L_FAS11684	NOT6-6L	54
37781563	NOT6-6L_FAS11684	NOT6-6L	71
37781564	NOT6-6L_FAS11684	NOT6-6L	7
37781565	NOT6-6L_FAS11684	NOT6-6L	76
37781566	NOT6-6L_FAS11684	NOT6-6L	73
37781567	NOT6-6L_FAS11684	NOT6-6L	10
37781568	NOT6-6L_FAS11684	NOT6-6L	58
37781569	NOT6-6L_FAS11684	NOT6-6L	68
37781570	NOT6-6L_FAS11684	NOT6-6L	72
37781571	NOT6-6L_FAS11684	NOT6-6L	123
37781572	NOT6-6L_FAS11684	NOT6-6L	66
37781573	NOT6-6L_FAS11684	NOT6-6L	89
37781574	NOT6-6L_FAS11684	NOT6-6L	65
37781575	NOT6-6L_FAS11684	NOT6-6L	55
37781576	NOT6-6L_FAS11684	NOT6-6L	64
37781577	NOT6-6L_FAS11684	NOT6-6L	59
37781578	NOT6-6L_FAS11684	NOT6-6L	95
37781579	NOT6-6L_FAS11684	NOT6-6L	50
37781580	NOT6-6L_FAS11684	NOT6-6L	82
37781581	NOT6-6L_FAS11684	NOT6-6L	62
37781582	NOT6-6L_FAS11684	NOT6-6L	59
37781583	NOT6-6L_FAS11684	NOT6-6L	73
37781584	NOT6-6L_FAS11684	NOT6-6L	52
37781585	NOT6-6L_FAS11684	NOT6-6L	71
37781586	NOT6-6L_FAS11684	NOT6-6L	36
37781587	NOT6-6L_FAS11684	NOT6-6L	53
37781588	NOT6-6L_FAS11684	NOT6-6L	66
37781589	NOT6-6L_FAS11684	NOT6-6L	94
37781590	NOT6-6L_FAS11684	NOT6-6L	67
37781591	NOT6-6L_FAS11684	NOT6-6L	70
37781592	NOT6-6L_FAS11684	NOT6-6L	60
37781593	NOT6-6L_FAS11684	NOT6-6L	71
37781594	NOT6-6L_FAS11684	NOT6-6L	57
37781595	NOT6-6L_FAS11684	NOT6-6L	55
37781596	NOT6-6L_FAS11684	NOT6-6L	79
37781597	NOT6-6L_FAS11684	NOT6-6L	71
37781598	NOT6-6L_FAS11684	NOT6-6L	69
37781599	NOT6-6L_FAS11684	NOT6-6L	60
37781600	NOT6-6L_FAS11684	NOT6-6L	110
37781601	NOT6-6L_FAS11684	NOT6-6L	46
37781602	NOT6-6L_FAS11684	NOT6-6L	64
37781603	NOT6-6L_FAS11684	NOT6-6L	9
37781604	NOT6-6L_FAS11684	NOT6-6L	74
37781605	NOT6-6L_FAS11684	NOT6-6L	67
37781606	NOT6-6L_FAS11684	NOT6-6L	11
37781607	NOT6-6L_FAS11684	NOT6-6L	68
37781608	NOT6-6L_FAS11684	NOT6-6L	77
37781609	NOT6-6L_FAS11684	NOT6-6L	58
37781610	NOT6-6L_FAS11684	NOT6-6L	55
37781611	NOT6-6L_FAS11684	NOT6-6L	66
37781612	NOT6-6L_FAS11684	NOT6-6L	59
37781613	NOT6-6L_FAS11684	NOT6-6L	66
37781614	NOT6-6L_FAS11684	NOT6-6L	84
37781615	NOT6-6L_FAS11684	NOT6-6L	79
37781616	NOT6-6L_FAS11684	NOT6-6L	55
37781617	NOT6-6L_FAS11684	NOT6-6L	68
37781618	NOT6-6L_FAS11684	NOT6-6L	68
37781619	NOT6-6L_FAS11684	NOT6-6L	65
37781620	NOT6-6L_FAS11684	NOT6-6L	71
37781621	NOT6-6L_FAS11684	NOT6-6L	72
37781622	NOT6-6L_FAS11684	NOT6-6L	82
37781623	NOT6-6L_FAS11684	NOT6-6L	9
37781624	NOT6-6L_FAS11684	NOT6-6L	67
37781625	NOT6-6L_FAS11684	NOT6-6L	73
37781626	NOT6-6L_FAS11684	NOT6-6L	74
37781627	NOT6-6L_FAS11684	NOT6-6L	8
37781628	NOT6-6L_FAS11684	NOT6-6L	61
37781629	NOT6-6L_FAS11684	NOT6-6L	64
37781630	NOT6-6L_FAS11684	NOT6-6L	91
37781631	NOT6-6L_FAS11684	NOT6-6L	74
37781632	NOT6-6L_FAS11684	NOT6-6L	77
37781633	NOT6-6L_FAS11684	NOT6-6L	88
37781634	NOT6-6L_FAS11684	NOT6-6L	73
37781635	NOT6-6L_FAS11684	NOT6-6L	79
37781636	NOT6-6L_FAS11684	NOT6-6L	8
37781637	NOT6-6L_FAS11684	NOT6-6L	66
37781638	NOT6-6L_FAS11684	NOT6-6L	54
37781639	NOT6-6L_FAS11684	NOT6-6L	51
37781640	NOT6-6L_FAS11684	NOT6-6L	54
37781641	NOT6-6L_FAS11684	NOT6-6L	70
37781642	NOT6-6L_FAS11684	NOT6-6L	52
37781643	NOT6-6L_FAS11684	NOT6-6L	79
37781644	NOT6-6L_FAS11684	NOT6-6L	56
37781645	NOT6-6L_FAS11684	NOT6-6L	75
37781646	NOT6-6L_FAS11684	NOT6-6L	91
37781647	NOT6-6L_FAS11684	NOT6-6L	97
37781648	NOT6-6L_FAS11684	NOT6-6L	71
37781649	NOT6-6L_FAS11684	NOT6-6L	7
37781650	NOT6-6L_FAS11684	NOT6-6L	69
37781651	NOT6-6L_FAS11684	NOT6-6L	68
37781652	NOT6-6L_FAS11684	NOT6-6L	58
37781653	NOT6-6L_FAS11684	NOT6-6L	65
37781654	NOT6-6L_FAS11684	NOT6-6L	62
37781655	NOT6-6L_FAS11684	NOT6-6L	55
37781656	NOT6-6L_FAS11684	NOT6-6L	77
37781657	NOT6-6L_FAS11684	NOT6-6L	59
37781658	NOT6-6L_FAS11684	NOT6-6L	73
37781659	NOT6-6L_FAS11684	NOT6-6L	63
37781660	NOT6-6L_FAS11684	NOT6-6L	68
37781661	NOT6-6L_FAS11684	NOT6-6L	17
37781662	NOT6-6L_FAS11684	NOT6-6L	66
37781663	NOT6-6L_FAS11684	NOT6-6L	9
37781664	NOT6-6L_FAS11684	NOT6-6L	72
37781665	NOT6-6L_FAS11684	NOT6-6L	56
37781666	NOT6-6L_FAS11684	NOT6-6L	60
37781667	NOT6-6L_FAS11684	NOT6-6L	8
37781668	NOT6-6L_FAS11684	NOT6-6L	71
37781669	NOT6-6L_FAS11684	NOT6-6L	11
37781670	NOT6-6L_FAS11684	NOT6-6L	68
37781671	NOT6-6L_FAS11684	NOT6-6L	80
37781672	NOT6-6L_FAS11684	NOT6-6L	84
37781673	NOT6-6L_FAS11684	NOT6-6L	65
37781674	NOT6-6L_FAS11684	NOT6-6L	52
37781675	NOT6-6L_FAS11684	NOT6-6L	75
37781676	NOT6-6L_FAS11684	NOT6-6L	56
37781677	NOT6-6L_FAS11684	NOT6-6L	79
37781678	NOT6-6L_FAS11684	NOT6-6L	50
37781679	NOT6-6L_FAS11684	NOT6-6L	94
37781680	NOT6-6L_FAS11684	NOT6-6L	79
37781681	NOT6-6L_FAS11684	NOT6-6L	71
37781682	NOT6-6L_FAS11684	NOT6-6L	69
37781683	NOT6-6L_FAS11684	NOT6-6L	57
37781684	NOT6-6L_FAS11684	NOT6-6L	61
37781685	NOT6-6L_FAS11684	NOT6-6L	52
37781686	NOT6-6L_FAS11684	NOT6-6L	82
37781687	NOT6-6L_FAS11684	NOT6-6L	56
37781688	NOT6-6L_FAS11684	NOT6-6L	54
37781689	NOT6-6L_FAS11684	NOT6-6L	101
37781690	NOT6-6L_FAS11684	NOT6-6L	56
37781691	NOT6-6L_FAS11684	NOT6-6L	69
37781692	NOT6-6L_FAS11684	NOT6-6L	75
37781693	NOT6-6L_FAS11684	NOT6-6L	59
37781694	NOT6-6L_FAS11684	NOT6-6L	56
37781695	NOT6-6L_FAS11684	NOT6-6L	76
37781696	NOT6-6L_FAS11684	NOT6-6L	65
37781697	NOT6-6L_FAS11684	NOT6-6L	67
37781698	NOT6-6L_FAS11684	NOT6-6L	72
37781699	NOT6-6L_FAS11684	NOT6-6L	86
37781700	NOT6-6L_FAS11684	NOT6-6L	78
37781701	NOT6-6L_FAS11684	NOT6-6L	69
37781702	NOT6-6L_FAS11684	NOT6-6L	73
37781703	NOT6-6L_FAS11684	NOT6-6L	101
37781704	NOT6-6L_FAS11684	NOT6-6L	91
37781705	NOT6-6L_FAS11684	NOT6-6L	63
37781706	NOT6-6L_FAS11684	NOT6-6L	107
37781707	NOT6-6L_FAS11684	NOT6-6L	69
37781708	NOT6-6L_FAS11684	NOT6-6L	64
37781709	NOT6-6L_FAS11684	NOT6-6L	68
37781710	NOT6-6L_FAS11684	NOT6-6L	70
37781711	NOT6-6L_FAS11684	NOT6-6L	97
37781712	NOT6-6L_FAS11684	NOT6-6L	54
37781713	NOT6-6L_FAS11684	NOT6-6L	63
37781714	NOT6-6L_FAS11684	NOT6-6L	10
37781715	NOT6-6L_FAS11684	NOT6-6L	79
37781716	NOT6-6L_FAS11684	NOT6-6L	70
37781717	NOT6-6L_FAS11684	NOT6-6L	22
37781718	NOT6-6L_FAS11684	NOT6-6L	79
37781719	NOT6-6L_FAS11684	NOT6-6L	56
37781720	NOT6-6L_FAS11684	NOT6-6L	75
37781721	NOT6-6L_FAS11684	NOT6-6L	24
37781722	NOT6-6L_FAS11684	NOT6-6L	75
37781723	NOT6-6L_FAS11684	NOT6-6L	92
37781724	NOT6-6L_FAS11684	NOT6-6L	120
37781725	NOT6-6L_FAS11684	NOT6-6L	11
37781726	NOT6-6L_FAS11684	NOT6-6L	164
37781727	NOT6-6L_FAS11684	NOT6-6L	58
37781728	NOT6-6L_FAS11684	NOT6-6L	10
37781729	NOT6-6L_FAS11684	NOT6-6L	69
37781730	NOT6-6L_FAS11684	NOT6-6L	67
37781731	NOT6-6L_FAS11684	NOT6-6L	65
37781732	NOT6-6L_FAS11684	NOT6-6L	128
37781733	NOT6-6L_FAS11684	NOT6-6L	62
37781734	NOT6-6L_FAS11684	NOT6-6L	77
37781735	NOT6-6L_FAS11684	NOT6-6L	52
37781736	NOT6-6L_FAS11684	NOT6-6L	47
37781737	NOT6-6L_FAS11684	NOT6-6L	65
37781738	NOT6-6L_FAS11684	NOT6-6L	67
37781739	NOT6-6L_FAS11684	NOT6-6L	68
37781740	NOT6-6L_FAS11684	NOT6-6L	68
37781741	NOT6-6L_FAS11684	NOT6-6L	58
37781742	NOT6-6L_FAS11684	NOT6-6L	58
37781743	NOT6-6L_FAS11684	NOT6-6L	70
37781744	NOT6-6L_FAS11684	NOT6-6L	74
37781745	NOT6-6L_FAS11684	NOT6-6L	65
37781746	NOT6-6L_FAS11684	NOT6-6L	52
37781747	NOT6-6L_FAS11684	NOT6-6L	75
37781748	NOT6-6L_FAS11684	NOT6-6L	73
37781749	NOT6-6L_FAS11684	NOT6-6L	70
37781750	NOT6-6L_FAS11684	NOT6-6L	84
37781751	NOT6-6L_FAS11684	NOT6-6L	82
37781752	NOT6-6L_FAS11684	NOT6-6L	51
37781753	NOT6-6L_FAS11684	NOT6-6L	76
37781754	NOT6-6L_FAS11684	NOT6-6L	57
37781755	NOT6-6L_FAS11684	NOT6-6L	62
37781756	NOT6-6L_FAS11684	NOT6-6L	73
37781757	NOT6-6L_FAS11684	NOT6-6L	17
37781758	NOT6-6L_FAS11684	NOT6-6L	89
37781759	NOT6-6L_FAS11684	NOT6-6L	26
37781760	NOT6-6L_FAS11684	NOT6-6L	104
37781761	NOT6-6L_FAS11684	NOT6-6L	60
37781762	NOT6-6L_FAS11684	NOT6-6L	55
37781763	NOT6-6L_FAS11684	NOT6-6L	12
37781764	NOT6-6L_FAS11684	NOT6-6L	45
37781765	NOT6-6L_FAS11684	NOT6-6L	66
37781766	NOT6-6L_FAS11684	NOT6-6L	13
37781767	NOT6-6L_FAS11684	NOT6-6L	66
37781768	NOT6-6L_FAS11684	NOT6-6L	61
37781769	NOT6-6L_FAS11684	NOT6-6L	69
37781770	NOT6-6L_FAS11684	NOT6-6L	138
37781771	NOT6-6L_FAS11684	NOT6-6L	64
37781772	NOT6-6L_FAS11684	NOT6-6L	56
37781773	NOT6-6L_FAS11684	NOT6-6L	74
37781774	NOT6-6L_FAS11684	NOT6-6L	62
37781775	NOT6-6L_FAS11684	NOT6-6L	62
37781776	NOT6-6L_FAS11684	NOT6-6L	58
37781777	NOT6-6L_FAS11684	NOT6-6L	53
37781778	NOT6-6L_FAS11684	NOT6-6L	61
37781779	NOT6-6L_FAS11684	NOT6-6L	57
37781780	NOT6-6L_FAS11684	NOT6-6L	39
37781781	NOT6-6L_FAS11684	NOT6-6L	81
37781782	NOT6-6L_FAS11684	NOT6-6L	65
37781783	NOT6-6L_FAS11684	NOT6-6L	80
37781784	NOT6-6L_FAS11684	NOT6-6L	12
37781785	NOT6-6L_FAS11684	NOT6-6L	101
37781786	NOT6-6L_FAS11684	NOT6-6L	72
37781787	NOT6-6L_FAS11684	NOT6-6L	73
37781788	NOT6-6L_FAS11684	NOT6-6L	11
37781789	NOT6-6L_FAS11684	NOT6-6L	73
37781790	NOT6-6L_FAS11684	NOT6-6L	59
37781791	NOT6-6L_FAS11684	NOT6-6L	58
37781792	NOT6-6L_FAS11684	NOT6-6L	75
37781793	NOT6-6L_FAS11684	NOT6-6L	53
37781794	NOT6-6L_FAS11684	NOT6-6L	53
37781795	NOT6-6L_FAS11684	NOT6-6L	82
37781796	NOT6-6L_FAS11684	NOT6-6L	60
37781797	NOT6-6L_FAS11684	NOT6-6L	80
37781798	NOT6-6L_FAS11684	NOT6-6L	51
37781799	NOT6-6L_FAS11684	NOT6-6L	61
37781800	NOT6-6L_FAS11684	NOT6-6L	71
37781801	NOT6-6L_FAS11684	NOT6-6L	93
37781802	NOT6-6L_FAS11684	NOT6-6L	42
37781803	NOT6-6L_FAS11684	NOT6-6L	57
37781804	NOT6-6L_FAS11684	NOT6-6L	50
37781805	NOT6-6L_FAS11684	NOT6-6L	70
37781806	NOT6-6L_FAS11684	NOT6-6L	69
37781807	NOT6-6L_FAS11684	NOT6-6L	57
37781808	NOT6-6L_FAS11684	NOT6-6L	10
37781809	NOT6-6L_FAS11684	NOT6-6L	54
37781810	NOT6-6L_FAS11684	NOT6-6L	69
37781811	NOT6-6L_FAS11684	NOT6-6L	72
37781812	NOT6-6L_FAS11684	NOT6-6L	57
37781813	NOT6-6L_FAS11684	NOT6-6L	115
37781814	NOT6-6L_FAS11684	NOT6-6L	8
37781815	NOT6-6L_FAS11684	NOT6-6L	59
37781816	NOT6-6L_FAS11684	NOT6-6L	78
37781817	NOT6-6L_FAS11684	NOT6-6L	56
37781818	NOT6-6L_FAS11684	NOT6-6L	64
37781819	NOT6-6L_FAS11684	NOT6-6L	68
37781820	NOT6-6L_FAS11684	NOT6-6L	66
37781821	NOT6-6L_FAS11684	NOT6-6L	73
37781822	NOT6-6L_FAS11684	NOT6-6L	61
37781823	NOT6-6L_FAS11684	NOT6-6L	55
37781824	NOT6-6L_FAS11684	NOT6-6L	8
37781825	NOT6-6L_FAS11684	NOT6-6L	69
37781826	NOT6-6L_FAS11684	NOT6-6L	60
37781827	NOT6-6L_FAS11684	NOT6-6L	61
37781828	NOT6-6L_FAS11684	NOT6-6L	55
37781829	NOT6-6L_FAS11684	NOT6-6L	78
37781830	NOT6-6L_FAS11684	NOT6-6L	70
37781831	NOT6-6L_FAS11684	NOT6-6L	76
37781832	NOT6-6L_FAS11684	NOT6-6L	73
37781833	NOT6-6L_FAS11684	NOT6-6L	80
37781834	NOT6-6L_FAS11684	NOT6-6L	84
37781835	NOT6-6L_FAS11684	NOT6-6L	86
37781836	NOT6-6L_FAS11684	NOT6-6L	63
37781837	NOT6-6L_FAS11684	NOT6-6L	62
37781838	NOT6-6L_FAS11684	NOT6-6L	65
37781839	NOT6-6L_FAS11684	NOT6-6L	68
37781840	NOT6-6L_FAS11684	NOT6-6L	59
37781841	NOT6-6L_FAS11684	NOT6-6L	105
37781842	NOT6-6L_FAS11684	NOT6-6L	105
37781843	NOT6-6L_FAS11684	NOT6-6L	69
37781844	NOT6-6L_FAS11684	NOT6-6L	73
37781845	NOT6-6L_FAS11684	NOT6-6L	79
37781846	NOT6-6L_FAS11684	NOT6-6L	90
37781847	NOT6-6L_FAS11684	NOT6-6L	82
37781848	NOT6-6L_FAS11684	NOT6-6L	50
37781849	NOT6-6L_FAS11684	NOT6-6L	62
37781850	NOT6-6L_FAS11684	NOT6-6L	62
37781851	NOT6-6L_FAS11684	NOT6-6L	62
37781852	NOT6-6L_FAS11684	NOT6-6L	55
37781853	NOT6-6L_FAS11684	NOT6-6L	75
37781854	NOT6-6L_FAS11684	NOT6-6L	67
37781855	NOT6-6L_FAS11684	NOT6-6L	52
37781856	NOT6-6L_FAS11684	NOT6-6L	120
37781857	NOT6-6L_FAS11684	NOT6-6L	64
37781858	NOT6-6L_FAS11684	NOT6-6L	58
37781859	NOT6-6L_FAS11684	NOT6-6L	47
37781860	NOT6-6L_FAS11684	NOT6-6L	55
37781861	NOT6-6L_FAS11684	NOT6-6L	79
37781862	NOT6-6L_FAS11684	NOT6-6L	75
37781863	NOT6-6L_FAS11684	NOT6-6L	66
37781864	NOT6-6L_FAS11684	NOT6-6L	68
37781865	NOT6-6L_FAS11684	NOT6-6L	107
37781866	NOT6-6L_FAS11684	NOT6-6L	56
37781867	NOT6-6L_FAS11684	NOT6-6L	73
37781868	NOT6-6L_FAS11684	NOT6-6L	67
37781869	NOT6-6L_FAS11684	NOT6-6L	65
37781870	NOT6-6L_FAS11684	NOT6-6L	56
37781871	NOT6-6L_FAS11684	NOT6-6L	57
37781872	NOT6-6L_FAS11684	NOT6-6L	72
37781873	NOT6-6L_FAS11684	NOT6-6L	66
37781874	NOT6-6L_FAS11684	NOT6-6L	41
37781875	NOT6-6L_FAS11684	NOT6-6L	48
37781876	NOT6-6L_FAS11684	NOT6-6L	24
37781877	NOT6-6L_FAS11684	NOT6-6L	72
37781878	NOT6-6L_FAS11684	NOT6-6L	128
37781879	NOT6-6L_FAS11684	NOT6-6L	72
37781880	NOT6-6L_FAS11684	NOT6-6L	81
37781881	NOT6-6L_FAS11684	NOT6-6L	73
37781882	NOT6-6L_FAS11684	NOT6-6L	68
37781883	NOT6-6L_FAS11684	NOT6-6L	68
37781884	NOT6-6L_FAS11684	NOT6-6L	65
37781885	NOT6-6L_FAS11684	NOT6-6L	87
37781886	NOT6-6L_FAS11684	NOT6-6L	67
37781887	NOT6-6L_FAS11684	NOT6-6L	67
37781888	NOT6-6L_FAS11684	NOT6-6L	77
37781889	NOT6-6L_FAS11684	NOT6-6L	65
37781890	NOT6-6L_FAS11684	NOT6-6L	84
37781891	NOT6-6L_FAS11684	NOT6-6L	69
37781892	NOT6-6L_FAS11684	NOT6-6L	67
37781893	NOT6-6L_FAS11684	NOT6-6L	35
37781894	NOT6-6L_FAS11684	NOT6-6L	66
37781895	NOT6-6L_FAS11684	NOT6-6L	77
37781896	NOT6-6L_FAS11684	NOT6-6L	35
37781897	NOT6-6L_FAS11684	NOT6-6L	60
37781898	NOT6-6L_FAS11684	NOT6-6L	58
37781899	NOT6-6L_FAS11684	NOT6-6L	72
37781900	NOT6-6L_FAS11684	NOT6-6L	69
37781901	NOT6-6L_FAS11684	NOT6-6L	11
37781902	NOT6-6L_FAS11684	NOT6-6L	70
37781903	NOT6-6L_FAS11684	NOT6-6L	65
37781904	NOT6-6L_FAS11684	NOT6-6L	69
37781905	NOT6-6L_FAS11684	NOT6-6L	75
37781906	NOT6-6L_FAS11684	NOT6-6L	9
37781907	NOT6-6L_FAS11684	NOT6-6L	65
37781908	NOT6-6L_FAS11684	NOT6-6L	70
37781909	NOT6-6L_FAS11684	NOT6-6L	67
37781910	NOT6-6L_FAS11684	NOT6-6L	88
37781911	NOT6-6L_FAS11684	NOT6-6L	8
37781912	NOT6-6L_FAS11684	NOT6-6L	74
37781913	NOT6-6L_FAS11684	NOT6-6L	82
37781914	NOT6-6L_FAS11684	NOT6-6L	63
37781915	NOT6-6L_FAS11684	NOT6-6L	62
37781916	NOT6-6L_FAS11684	NOT6-6L	65
37781917	NOT6-6L_FAS11684	NOT6-6L	73
37781918	NOT6-6L_FAS11684	NOT6-6L	80
37781919	NOT6-6L_FAS11684	NOT6-6L	58
37781920	NOT6-6L_FAS11684	NOT6-6L	13
37781921	NOT6-6L_FAS11684	NOT6-6L	55
37781922	NOT6-6L_FAS11684	NOT6-6L	66
37781923	NOT6-6L_FAS11684	NOT6-6L	64
37781924	NOT6-6L_FAS11684	NOT6-6L	67
37781925	NOT6-6L_FAS11684	NOT6-6L	72
37781926	NOT6-6L_FAS11684	NOT6-6L	70
37781927	NOT6-6L_FAS11684	NOT6-6L	109
37781928	NOT6-6L_FAS11684	NOT6-6L	73
37781929	NOT6-6L_FAS11684	NOT6-6L	76
37781930	NOT6-6L_FAS11684	NOT6-6L	66
37781931	NOT6-6L_FAS11684	NOT6-6L	69
37781932	NOT6-6L_FAS11684	NOT6-6L	81
37781933	NOT6-6L_FAS11684	NOT6-6L	43
37781934	NOT6-6L_FAS11684	NOT6-6L	61
37781935	NOT6-6L_FAS11684	NOT6-6L	47
37781936	NOT6-6L_FAS11684	NOT6-6L	65
37781937	NOT6-6L_FAS11684	NOT6-6L	103
37781938	NOT6-6L_FAS11684	NOT6-6L	60
37781939	NOT6-6L_FAS11684	NOT6-6L	74
37781940	NOT6-6L_FAS11684	NOT6-6L	64
37781941	NOT6-6L_FAS11684	NOT6-6L	74
37781942	NOT6-6L_FAS11684	NOT6-6L	75
37781943	NOT6-6L_FAS11684	NOT6-6L	178
37781944	NOT6-6L_FAS11684	NOT6-6L	86
37781945	NOT6-6L_FAS11684	NOT6-6L	69
37781946	NOT6-6L_FAS11684	NOT6-6L	8
37781947	NOT6-6L_FAS11684	NOT6-6L	52
37781948	NOT6-6L_FAS11684	NOT6-6L	72
37781949	NOT6-6L_FAS11684	NOT6-6L	69
37781950	NOT6-6L_FAS11684	NOT6-6L	69
37781951	NOT6-6L_FAS11684	NOT6-6L	47
37781952	NOT6-6L_FAS11684	NOT6-6L	72
37781953	NOT6-6L_FAS11684	NOT6-6L	61
37781954	NOT6-6L_FAS11684	NOT6-6L	71
37781955	NOT6-6L_FAS11684	NOT6-6L	72
37781956	NOT6-6L_FAS11684	NOT6-6L	73
37781957	NOT6-6L_FAS11684	NOT6-6L	58
37781958	NOT6-6L_FAS11684	NOT6-6L	65
37781959	NOT6-6L_FAS11684	NOT6-6L	52
37781960	NOT6-6L_FAS11684	NOT6-6L	9
37781961	NOT6-6L_FAS11684	NOT6-6L	59
37781962	NOT6-6L_FAS11684	NOT6-6L	59
37781963	NOT6-6L_FAS11684	NOT6-6L	67
37781964	NOT6-6L_FAS11684	NOT6-6L	80
37781965	NOT6-6L_FAS11684	NOT6-6L	84
37781966	NOT6-6L_FAS11684	NOT6-6L	8
37781967	NOT6-6L_FAS11684	NOT6-6L	59
37781968	NOT6-6L_FAS11684	NOT6-6L	52
37781969	NOT6-6L_FAS11684	NOT6-6L	65
37781970	NOT6-6L_FAS11684	NOT6-6L	46
37781971	NOT6-6L_FAS11684	NOT6-6L	72
37781972	NOT6-6L_FAS11684	NOT6-6L	58
37781973	NOT6-6L_FAS11684	NOT6-6L	62
37781974	NOT6-6L_FAS11684	NOT6-6L	76
37781975	NOT6-6L_FAS11684	NOT6-6L	58
37781976	NOT6-6L_FAS11684	NOT6-6L	45
37781977	NOT6-6L_FAS11684	NOT6-6L	64
37781978	NOT6-6L_FAS11684	NOT6-6L	62
37781979	NOT6-6L_FAS11684	NOT6-6L	76
37781980	NOT6-6L_FAS11684	NOT6-6L	67
37781981	NOT6-6L_FAS11684	NOT6-6L	73
37781982	NOT6-6L_FAS11684	NOT6-6L	77
37781983	NOT6-6L_FAS11684	NOT6-6L	141
37781984	NOT6-6L_FAS11684	NOT6-6L	70
37781985	NOT6-6L_FAS11684	NOT6-6L	78
37781986	NOT6-6L_FAS11684	NOT6-6L	52
37781987	NOT6-6L_FAS11684	NOT6-6L	84
37781988	NOT6-6L_FAS11684	NOT6-6L	88
37781989	NOT6-6L_FAS11684	NOT6-6L	55
37781990	NOT6-6L_FAS11684	NOT6-6L	87
37781991	NOT6-6L_FAS11684	NOT6-6L	69
37781992	NOT6-6L_FAS11684	NOT6-6L	71
37781993	NOT6-6L_FAS11684	NOT6-6L	127
37781994	NOT6-6L_FAS11684	NOT6-6L	55
37781995	NOT6-6L_FAS11684	NOT6-6L	67
37781996	NOT6-6L_FAS11684	NOT6-6L	68
37781997	NOT6-6L_FAS11684	NOT6-6L	58
37781998	NOT6-6L_FAS11684	NOT6-6L	59
37781999	NOT6-6L_FAS11684	NOT6-6L	60
37782000	NOT6-6L_FAS11684	NOT6-6L	75
37782001	NOT6-6L_FAS11684	NOT6-6L	56
37782002	NOT6-6L_FAS11684	NOT6-6L	59
37782003	NOT6-6L_FAS11684	NOT6-6L	13
37782004	NOT6-6L_FAS11684	NOT6-6L	82
37782005	NOT6-6L_FAS11684	NOT6-6L	74
37782006	NOT6-6L_FAS11684	NOT6-6L	71
37782007	NOT6-6L_FAS11684	NOT6-6L	80
37782008	NOT6-6L_FAS11684	NOT6-6L	58
37782009	NOT6-6L_FAS11684	NOT6-6L	49
37782010	NOT6-6L_FAS11684	NOT6-6L	63
37782011	NOT6-6L_FAS11684	NOT6-6L	71
37782012	NOT6-6L_FAS11684	NOT6-6L	88
37782013	NOT6-6L_FAS11684	NOT6-6L	68
37782014	NOT6-6L_FAS11684	NOT6-6L	72
37782015	NOT6-6L_FAS11684	NOT6-6L	61
37782016	NOT6-6L_FAS11684	NOT6-6L	65
37782017	NOT6-6L_FAS11684	NOT6-6L	52
37782018	NOT6-6L_FAS11684	NOT6-6L	60
37782019	NOT6-6L_FAS11684	NOT6-6L	70
37782020	NOT6-6L_FAS11684	NOT6-6L	68
37782021	NOT6-6L_FAS11684	NOT6-6L	66
37782022	NOT6-6L_FAS11684	NOT6-6L	76
37782023	NOT6-6L_FAS11684	NOT6-6L	66
37782024	NOT6-6L_FAS11684	NOT6-6L	74
37782025	NOT6-6L_FAS11684	NOT6-6L	50
37782026	NOT6-6L_FAS11684	NOT6-6L	62
37782027	NOT6-6L_FAS11684	NOT6-6L	82
37782028	NOT6-6L_FAS11684	NOT6-6L	70
37782029	NOT6-6L_FAS11684	NOT6-6L	61
37782030	NOT6-6L_FAS11684	NOT6-6L	64
37782031	NOT6-6L_FAS11684	NOT6-6L	71
37782032	NOT6-6L_FAS11684	NOT6-6L	66
37782033	NOT6-6L_FAS11684	NOT6-6L	72
37782034	NOT6-6L_FAS11684	NOT6-6L	140
37782035	NOT6-6L_FAS11684	NOT6-6L	76
37782036	NOT6-6L_FAS11684	NOT6-6L	86
37782037	NOT6-6L_FAS11684	NOT6-6L	74
37782038	NOT6-6L_FAS11684	NOT6-6L	79
37782039	NOT6-6L_FAS11684	NOT6-6L	65
37782040	NOT6-6L_FAS11684	NOT6-6L	54
37782041	NOT6-6L_FAS11684	NOT6-6L	69
37782042	NOT6-6L_FAS11684	NOT6-6L	80
37782043	NOT6-6L_FAS11684	NOT6-6L	75
37782044	NOT6-6L_FAS11684	NOT6-6L	76
37782045	NOT6-6L_FAS11684	NOT6-6L	66
37782046	NOT6-6L_FAS11684	NOT6-6L	68
37782047	NOT6-6L_FAS11684	NOT6-6L	57
37782048	NOT6-6L_FAS11684	NOT6-6L	7
37782049	NOT6-6L_FAS11684	NOT6-6L	45
37782050	NOT6-6L_FAS11684	NOT6-6L	146
37782051	NOT6-6L_FAS11684	NOT6-6L	74
37782052	NOT6-6L_FAS11684	NOT6-6L	52
37782053	NOT6-6L_FAS11684	NOT6-6L	52
37782054	NOT6-6L_FAS11684	NOT6-6L	79
37782055	NOT6-6L_FAS11684	NOT6-6L	11
37782056	NOT6-6L_FAS11684	NOT6-6L	58
37782057	NOT6-6L_FAS11684	NOT6-6L	132
37782058	NOT6-6L_FAS11684	NOT6-6L	65
37782059	NOT6-6L_FAS11684	NOT6-6L	69
37782060	NOT6-6L_FAS11684	NOT6-6L	10
37782061	NOT6-6L_FAS11684	NOT6-6L	53
37782062	NOT6-6L_FAS11684	NOT6-6L	92
37782063	NOT6-6L_FAS11684	NOT6-6L	72
37782064	NOT6-6L_FAS11684	NOT6-6L	66
37782065	NOT6-6L_FAS11684	NOT6-6L	70
37782066	NOT6-6L_FAS11684	NOT6-6L	68
37782067	NOT6-6L_FAS11684	NOT6-6L	93
37782068	NOT6-6L_FAS11684	NOT6-6L	133
37782069	NOT6-6L_FAS11684	NOT6-6L	57
37782070	NOT6-6L_FAS11684	NOT6-6L	71
37782071	NOT6-6L_FAS11684	NOT6-6L	49
37782072	NOT6-6L_FAS11684	NOT6-6L	69
37782073	NOT6-6L_FAS11684	NOT6-6L	107
37782074	NOT6-6L_FAS11684	NOT6-6L	68
37782075	NOT6-6L_FAS11684	NOT6-6L	11
37782076	NOT6-6L_FAS11684	NOT6-6L	57
37782077	NOT6-6L_FAS11684	NOT6-6L	75
37782078	NOT6-6L_FAS11684	NOT6-6L	60
37782079	NOT6-6L_FAS11684	NOT6-6L	93
37782080	NOT6-6L_FAS11684	NOT6-6L	52
37782081	NOT6-6L_FAS11684	NOT6-6L	79
37782082	NOT6-6L_FAS11684	NOT6-6L	83
37782083	NOT6-6L_FAS11684	NOT6-6L	63
37782084	NOT6-6L_FAS11684	NOT6-6L	13
37782085	NOT6-6L_FAS11684	NOT6-6L	67
37782086	NOT6-6L_FAS11684	NOT6-6L	77
37782087	NOT6-6L_FAS11684	NOT6-6L	66
37782088	NOT6-6L_FAS11684	NOT6-6L	66
37782089	NOT6-6L_FAS11684	NOT6-6L	60
37782090	NOT6-6L_FAS11684	NOT6-6L	79
37782091	NOT6-6L_FAS11684	NOT6-6L	78
37782092	NOT6-6L_FAS11684	NOT6-6L	85
37782093	NOT6-6L_FAS11684	NOT6-6L	83
37782094	NOT6-6L_FAS11684	NOT6-6L	82
37782095	NOT6-6L_FAS11684	NOT6-6L	56
37782096	NOT6-6L_FAS11684	NOT6-6L	71
37782097	NOT6-6L_FAS11684	NOT6-6L	72
37782098	NOT6-6L_FAS11684	NOT6-6L	45
37782099	NOT6-6L_FAS11684	NOT6-6L	223
37782100	NOT6-6L_FAS11684	NOT6-6L	57
37782101	NOT6-6L_FAS11684	NOT6-6L	27
37782102	NOT6-6L_FAS11684	NOT6-6L	34
37782103	NOT6-6L_FAS11684	NOT6-6L	51
37782104	NOT6-6L_FAS11684	NOT6-6L	56
37782105	NOT6-6L_FAS11684	NOT6-6L	65
37782106	NOT6-6L_FAS11684	NOT6-6L	71
37782107	NOT6-6L_FAS11684	NOT6-6L	74
37782108	NOT6-6L_FAS11684	NOT6-6L	63
37782109	NOT6-6L_FAS11684	NOT6-6L	53
37782110	NOT6-6L_FAS11684	NOT6-6L	83
37782111	NOT6-6L_FAS11684	NOT6-6L	55
37782112	NOT6-6L_FAS11684	NOT6-6L	60
37782113	NOT6-6L_FAS11684	NOT6-6L	73
37782114	NOT6-6L_FAS11684	NOT6-6L	64
37782115	NOT6-6L_FAS11684	NOT6-6L	70
37782116	NOT6-6L_FAS11684	NOT6-6L	68
37782117	NOT6-6L_FAS11684	NOT6-6L	58
37782118	NOT6-6L_FAS11684	NOT6-6L	80
37782119	NOT6-6L_FAS11684	NOT6-6L	93
37782120	NOT6-6L_FAS11684	NOT6-6L	52
37782121	NOT6-6L_FAS11684	NOT6-6L	71
37782122	NOT6-6L_FAS11684	NOT6-6L	72
37782123	NOT6-6L_FAS11684	NOT6-6L	75
37782124	NOT6-6L_FAS11684	NOT6-6L	67
37782125	NOT6-6L_FAS11684	NOT6-6L	74
37782126	NOT6-6L_FAS11684	NOT6-6L	53
37782127	NOT6-6L_FAS11684	NOT6-6L	87
37782128	NOT6-6L_FAS11684	NOT6-6L	64
37782129	NOT6-6L_FAS11684	NOT6-6L	65
37782130	NOT6-6L_FAS11684	NOT6-6L	179
37782131	NOT6-6L_FAS11684	NOT6-6L	101
37782132	NOT6-6L_FAS11684	NOT6-6L	61
37782133	NOT6-6L_FAS11684	NOT6-6L	67
37782134	NOT6-6L_FAS11684	NOT6-6L	69
37782135	NOT6-6L_FAS11684	NOT6-6L	65
37782136	NOT6-6L_FAS11684	NOT6-6L	62
37782137	NOT6-6L_FAS11684	NOT6-6L	23
37782138	NOT6-6L_FAS11684	NOT6-6L	68
37782139	NOT6-6L_FAS11684	NOT6-6L	65
37782140	NOT6-6L_FAS11684	NOT6-6L	62
37782141	NOT6-6L_FAS11684	NOT6-6L	62
37782142	NOT6-6L_FAS11684	NOT6-6L	70
37782143	NOT6-6L_FAS11684	NOT6-6L	54
37782144	NOT6-6L_FAS11684	NOT6-6L	57
37782145	NOT6-6L_FAS11684	NOT6-6L	57
37782146	NOT6-6L_FAS11684	NOT6-6L	79
37782147	NOT6-6L_FAS11684	NOT6-6L	76
37782148	NOT6-6L_FAS11684	NOT6-6L	59
37782149	NOT6-6L_FAS11684	NOT6-6L	62
37782150	NOT6-6L_FAS11684	NOT6-6L	75
37782151	NOT6-6L_FAS11684	NOT6-6L	44
37782152	NOT6-6L_FAS11684	NOT6-6L	64
37782153	NOT6-6L_FAS11684	NOT6-6L	58
37782154	NOT6-6L_FAS11684	NOT6-6L	66
37782155	NOT6-6L_FAS11684	NOT6-6L	49
37782156	NOT6-6L_FAS11684	NOT6-6L	62
37782157	NOT6-6L_FAS11684	NOT6-6L	64
37782158	NOT6-6L_FAS11684	NOT6-6L	55
37782159	NOT6-6L_FAS11684	NOT6-6L	61
37782160	NOT6-6L_FAS11684	NOT6-6L	64
37782161	NOT6-6L_FAS11684	NOT6-6L	62
37782162	NOT6-6L_FAS11684	NOT6-6L	66
37782163	NOT6-6L_FAS11684	NOT6-6L	79
37782164	NOT6-6L_FAS11684	NOT6-6L	63
37782165	NOT6-6L_FAS11684	NOT6-6L	49
37782166	NOT6-6L_FAS11684	NOT6-6L	74
37782167	NOT6-6L_FAS11684	NOT6-6L	60
37782168	NOT6-6L_FAS11684	NOT6-6L	72
37782169	NOT6-6L_FAS11684	NOT6-6L	95
37782170	NOT6-6L_FAS11684	NOT6-6L	56
37782171	NOT6-6L_FAS11684	NOT6-6L	55
37782172	NOT6-6L_FAS11684	NOT6-6L	8
37782173	NOT6-6L_FAS11684	NOT6-6L	59
37782174	NOT6-6L_FAS11684	NOT6-6L	94
37782175	NOT6-6L_FAS11684	NOT6-6L	66
37782176	NOT6-6L_FAS11684	NOT6-6L	62
37782177	NOT6-6L_FAS11684	NOT6-6L	72
37782178	NOT6-6L_FAS11684	NOT6-6L	67
37782179	NOT6-6L_FAS11684	NOT6-6L	97
37782180	NOT6-6L_FAS11684	NOT6-6L	47
37782181	NOT6-6L_FAS11684	NOT6-6L	40
37782182	NOT6-6L_FAS11684	NOT6-6L	64
37782183	NOT6-6L_FAS11684	NOT6-6L	90
37782184	NOT6-6L_FAS11684	NOT6-6L	62
37782185	NOT6-6L_FAS11684	NOT6-6L	60
37782186	NOT6-6L_FAS11684	NOT6-6L	75
37782187	NOT6-6L_FAS11684	NOT6-6L	62
37782188	NOT6-6L_FAS11684	NOT6-6L	62
37782189	NOT6-6L_FAS11684	NOT6-6L	92
37782190	NOT6-6L_FAS11684	NOT6-6L	61
37782191	NOT6-6L_FAS11684	NOT6-6L	70
37782192	NOT6-6L_FAS11684	NOT6-6L	75
37782193	NOT6-6L_FAS11684	NOT6-6L	75
37782194	NOT6-6L_FAS11684	NOT6-6L	68
37782195	NOT6-6L_FAS11684	NOT6-6L	201
37782196	NOT6-6L_FAS11684	NOT6-6L	99
37782197	NOT6-6L_FAS11684	NOT6-6L	62
37782198	NOT6-6L_FAS11684	NOT6-6L	76
37782199	NOT6-6L_FAS11684	NOT6-6L	67
37782200	NOT6-6L_FAS11684	NOT6-6L	66
37782201	NOT6-6L_FAS11684	NOT6-6L	68
37782202	NOT6-6L_FAS11684	NOT6-6L	107
37782203	NOT6-6L_FAS11684	NOT6-6L	50
37782204	NOT6-6L_FAS11684	NOT6-6L	65
37782205	NOT6-6L_FAS11684	NOT6-6L	69
37782206	NOT6-6L_FAS11684	NOT6-6L	73
37782207	NOT6-6L_FAS11684	NOT6-6L	57
37782208	NOT6-6L_FAS11684	NOT6-6L	68
37782209	NOT6-6L_FAS11684	NOT6-6L	61
37782210	NOT6-6L_FAS11684	NOT6-6L	59
37782211	NOT6-6L_FAS11684	NOT6-6L	67
37782212	NOT6-6L_FAS11684	NOT6-6L	63
37782213	NOT6-6L_FAS11684	NOT6-6L	60
37782214	NOT6-6L_FAS11684	NOT6-6L	67
37782215	NOT6-6L_FAS11684	NOT6-6L	7
37782216	NOT6-6L_FAS11684	NOT6-6L	67
37782217	NOT6-6L_FAS11684	NOT6-6L	81
37782218	NOT6-6L_FAS11684	NOT6-6L	61
37782219	NOT6-6L_FAS11684	NOT6-6L	59
37782220	NOT6-6L_FAS11684	NOT6-6L	73
37782221	NOT6-6L_FAS11684	NOT6-6L	80
37782222	NOT6-6L_FAS11684	NOT6-6L	56
37782223	NOT6-6L_FAS11684	NOT6-6L	85
37782224	NOT6-6L_FAS11684	NOT6-6L	53
37782225	NOT6-6L_FAS11684	NOT6-6L	81
37782226	NOT6-6L_FAS11684	NOT6-6L	58
37782227	NOT6-6L_FAS11684	NOT6-6L	54
37782228	NOT6-6L_FAS11684	NOT6-6L	56
37782229	NOT6-6L_FAS11684	NOT6-6L	71
37782230	NOT6-6L_FAS11684	NOT6-6L	58
37782231	NOT6-6L_FAS11684	NOT6-6L	73
37782232	NOT6-6L_FAS11684	NOT6-6L	47
37782233	NOT6-6L_FAS11684	NOT6-6L	72
37782234	NOT6-6L_FAS11684	NOT6-6L	71
37782235	NOT6-6L_FAS11684	NOT6-6L	69
37782236	NOT6-6L_FAS11684	NOT6-6L	73
37782237	NOT6-6L_FAS11684	NOT6-6L	62
37782238	NOT6-6L_FAS11684	NOT6-6L	10
37782239	NOT6-6L_FAS11684	NOT6-6L	60
37782240	NOT6-6L_FAS11684	NOT6-6L	75
37782241	NOT6-6L_FAS11684	NOT6-6L	70
37782242	NOT6-6L_FAS11684	NOT6-6L	54
37782243	NOT6-6L_FAS11684	NOT6-6L	65
37782244	NOT6-6L_FAS11684	NOT6-6L	67
37782245	NOT6-6L_FAS11684	NOT6-6L	84
37782246	NOT6-6L_FAS11684	NOT6-6L	52
37782247	NOT6-6L_FAS11684	NOT6-6L	73
37782248	NOT6-6L_FAS11684	NOT6-6L	50
37782249	NOT6-6L_FAS11684	NOT6-6L	77
37782250	NOT6-6L_FAS11684	NOT6-6L	60
37782251	NOT6-6L_FAS11684	NOT6-6L	12
37782252	NOT6-6L_FAS11684	NOT6-6L	108
37782253	NOT6-6L_FAS11684	NOT6-6L	65
37782254	NOT6-6L_FAS11684	NOT6-6L	55
37782255	NOT6-6L_FAS11684	NOT6-6L	66
37782256	NOT6-6L_FAS11684	NOT6-6L	66
37782257	NOT6-6L_FAS11684	NOT6-6L	48
37782258	NOT6-6L_FAS11684	NOT6-6L	62
37782259	NOT6-6L_FAS11684	NOT6-6L	66
37782260	NOT6-6L_FAS11684	NOT6-6L	55
37782261	NOT6-6L_FAS11684	NOT6-6L	60
37782262	NOT6-6L_FAS11684	NOT6-6L	50
37782263	NOT6-6L_FAS11684	NOT6-6L	98
37782264	NOT6-6L_FAS11684	NOT6-6L	65
37782265	NOT6-6L_FAS11684	NOT6-6L	64
37782266	NOT6-6L_FAS11684	NOT6-6L	64
37782267	NOT6-6L_FAS11684	NOT6-6L	60
37782268	NOT6-6L_FAS11684	NOT6-6L	62
37782269	NOT6-6L_FAS11684	NOT6-6L	48
37782270	NOT6-6L_FAS11684	NOT6-6L	69
37782271	NOT6-6L_FAS11684	NOT6-6L	9
37782272	NOT6-6L_FAS11684	NOT6-6L	69
37782273	NOT6-6L_FAS11684	NOT6-6L	54
37782274	NOT6-6L_FAS11684	NOT6-6L	12
37782275	NOT6-6L_FAS11684	NOT6-6L	86
37782276	NOT6-6L_FAS11684	NOT6-6L	63
37782277	NOT6-6L_FAS11684	NOT6-6L	49
37782278	NOT6-6L_FAS11684	NOT6-6L	69
37782279	NOT6-6L_FAS11684	NOT6-6L	81
37782280	NOT6-6L_FAS11684	NOT6-6L	67
37782281	NOT6-6L_FAS11684	NOT6-6L	65
37782282	NOT6-6L_FAS11684	NOT6-6L	47
37782283	NOT6-6L_FAS11684	NOT6-6L	57
37782284	NOT6-6L_FAS11684	NOT6-6L	64
37782285	NOT6-6L_FAS11684	NOT6-6L	76
37782286	NOT6-6L_FAS11684	NOT6-6L	68
37782287	NOT6-6L_FAS11684	NOT6-6L	22
37782288	NOT6-6L_FAS11684	NOT6-6L	90
37782289	NOT6-6L_FAS11684	NOT6-6L	71
37782290	NOT6-6L_FAS11684	NOT6-6L	56
37782291	NOT6-6L_FAS11684	NOT6-6L	60
37782292	NOT6-6L_FAS11684	NOT6-6L	69
37782293	NOT6-6L_FAS11684	NOT6-6L	60
37782294	NOT6-6L_FAS11684	NOT6-6L	97
37782295	NOT6-6L_FAS11684	NOT6-6L	49
37782296	NOT6-6L_FAS11684	NOT6-6L	60
37782297	NOT6-6L_FAS11684	NOT6-6L	64
37782298	NOT6-6L_FAS11684	NOT6-6L	67
37782299	NOT6-6L_FAS11684	NOT6-6L	67
37782300	NOT6-6L_FAS11684	NOT6-6L	69
37782301	NOT6-6L_FAS11684	NOT6-6L	66
37782302	NOT6-6L_FAS11684	NOT6-6L	49
37782303	NOT6-6L_FAS11684	NOT6-6L	59
37782304	NOT6-6L_FAS11684	NOT6-6L	91
37782305	NOT6-6L_FAS11684	NOT6-6L	95
37782306	NOT6-6L_FAS11684	NOT6-6L	67
37782307	NOT6-6L_FAS11684	NOT6-6L	10
37782308	NOT6-6L_FAS11684	NOT6-6L	54
37782309	NOT6-6L_FAS11684	NOT6-6L	60
37782310	NOT6-6L_FAS11684	NOT6-6L	73
37782311	NOT6-6L_FAS11684	NOT6-6L	62
37782312	NOT6-6L_FAS11684	NOT6-6L	59
37782313	NOT6-6L_FAS11684	NOT6-6L	67
37782314	NOT6-6L_FAS11684	NOT6-6L	52
37782315	NOT6-6L_FAS11684	NOT6-6L	9
37782316	NOT6-6L_FAS11684	NOT6-6L	60
37782317	NOT6-6L_FAS11684	NOT6-6L	72
37782318	NOT6-6L_FAS11684	NOT6-6L	53
37782319	NOT6-6L_FAS11684	NOT6-6L	72
37782320	NOT6-6L_FAS11684	NOT6-6L	81
37782321	NOT6-6L_FAS11684	NOT6-6L	71
37782322	NOT6-6L_FAS11684	NOT6-6L	55
37782323	NOT6-6L_FAS11684	NOT6-6L	91
37782324	NOT6-6L_FAS11684	NOT6-6L	74
37782325	NOT6-6L_FAS11684	NOT6-6L	53
37782326	NOT6-6L_FAS11684	NOT6-6L	77
37782327	NOT6-6L_FAS11684	NOT6-6L	94
37782328	NOT6-6L_FAS11684	NOT6-6L	86
37782329	NOT6-6L_FAS11684	NOT6-6L	65
37782330	NOT6-6L_FAS11684	NOT6-6L	74
37782331	NOT6-6L_FAS11684	NOT6-6L	83
37782332	NOT6-6L_FAS11684	NOT6-6L	81
37782333	NOT6-6L_FAS11684	NOT6-6L	12
37782334	NOT6-6L_FAS11684	NOT6-6L	81
37782335	NOT6-6L_FAS11684	NOT6-6L	25
37782336	NOT6-6L_FAS11684	NOT6-6L	82
37782337	NOT6-6L_FAS11684	NOT6-6L	11
37782338	NOT6-6L_FAS11684	NOT6-6L	72
37782339	NOT6-6L_FAS11684	NOT6-6L	54
37782340	NOT6-6L_FAS11684	NOT6-6L	75
37782341	NOT6-6L_FAS11684	NOT6-6L	66
37782342	NOT6-6L_FAS11684	NOT6-6L	84
37782343	NOT6-6L_FAS11684	NOT6-6L	83
37782344	NOT6-6L_FAS11684	NOT6-6L	73
37782345	NOT6-6L_FAS11684	NOT6-6L	68
37782346	NOT6-6L_FAS11684	NOT6-6L	91
37782347	NOT6-6L_FAS11684	NOT6-6L	71
37782348	NOT6-6L_FAS11684	NOT6-6L	59
37782349	NOT6-6L_FAS11684	NOT6-6L	64
37782350	NOT6-6L_FAS11684	NOT6-6L	51
37782351	NOT6-6L_FAS11684	NOT6-6L	81
37782352	NOT6-6L_FAS11684	NOT6-6L	73
37782353	NOT6-6L_FAS11684	NOT6-6L	70
37782354	NOT6-6L_FAS11684	NOT6-6L	84
37782355	NOT6-6L_FAS11684	NOT6-6L	11
37782356	NOT6-6L_FAS11684	NOT6-6L	19
37782357	NOT6-6L_FAS11684	NOT6-6L	86
37782358	NOT6-6L_FAS11684	NOT6-6L	66
37782359	NOT6-6L_FAS11684	NOT6-6L	49
37782360	NOT6-6L_FAS11684	NOT6-6L	60
37782361	NOT6-6L_FAS11684	NOT6-6L	72
37782362	NOT6-6L_FAS11684	NOT6-6L	77
37782363	NOT6-6L_FAS11684	NOT6-6L	96
37782364	NOT6-6L_FAS11684	NOT6-6L	66
37782365	NOT6-6L_FAS11684	NOT6-6L	66
37782366	NOT6-6L_FAS11684	NOT6-6L	11
37782367	NOT6-6L_FAS11684	NOT6-6L	56
37782368	NOT6-6L_FAS11684	NOT6-6L	68
37782369	NOT6-6L_FAS11684	NOT6-6L	70
37782370	NOT6-6L_FAS11684	NOT6-6L	95
37782371	NOT6-6L_FAS11684	NOT6-6L	115
37782372	NOT6-6L_FAS11684	NOT6-6L	14
37782373	NOT6-6L_FAS11684	NOT6-6L	51
37782374	NOT6-6L_FAS11684	NOT6-6L	63
37782375	NOT6-6L_FAS11684	NOT6-6L	47
37782376	NOT6-6L_FAS11684	NOT6-6L	61
37782377	NOT6-6L_FAS11684	NOT6-6L	77
37782378	NOT6-6L_FAS11684	NOT6-6L	61
37782379	NOT6-6L_FAS11684	NOT6-6L	112
37782380	NOT6-6L_FAS11684	NOT6-6L	16
37782381	NOT6-6L_FAS11684	NOT6-6L	60
37782382	NOT6-6L_FAS11684	NOT6-6L	60
37782383	NOT6-6L_FAS11684	NOT6-6L	67
37782384	NOT6-6L_FAS11684	NOT6-6L	58
37782385	NOT6-6L_FAS11684	NOT6-6L	68
37782386	NOT6-6L_FAS11684	NOT6-6L	51
37782387	NOT6-6L_FAS11684	NOT6-6L	72
37782388	NOT6-6L_FAS11684	NOT6-6L	65
37782389	NOT6-6L_FAS11684	NOT6-6L	82
37782390	NOT6-6L_FAS11684	NOT6-6L	59
37782391	NOT6-6L_FAS11684	NOT6-6L	84
37782392	NOT6-6L_FAS11684	NOT6-6L	59
37782393	NOT6-6L_FAS11684	NOT6-6L	63
37782394	NOT6-6L_FAS11684	NOT6-6L	79
37782395	NOT6-6L_FAS11684	NOT6-6L	61
37782396	NOT6-6L_FAS11684	NOT6-6L	71
37782397	NOT6-6L_FAS11684	NOT6-6L	67
37782398	NOT6-6L_FAS11684	NOT6-6L	89
37782399	NOT6-6L_FAS11684	NOT6-6L	48
37782400	NOT6-6L_FAS11684	NOT6-6L	66
37782401	NOT6-6L_FAS11684	NOT6-6L	72
37782402	NOT6-6L_FAS11684	NOT6-6L	75
37782403	NOT6-6L_FAS11684	NOT6-6L	61
37782404	NOT6-6L_FAS11684	NOT6-6L	7
37782405	NOT6-6L_FAS11684	NOT6-6L	90
37782406	NOT6-6L_FAS11684	NOT6-6L	61
37782407	NOT6-6L_FAS11684	NOT6-6L	76
37782408	NOT6-6L_FAS11684	NOT6-6L	64
37782409	NOT6-6L_FAS11684	NOT6-6L	67
37782410	NOT6-6L_FAS11684	NOT6-6L	62
37782411	NOT6-6L_FAS11684	NOT6-6L	49
37782412	NOT6-6L_FAS11684	NOT6-6L	48
37782413	NOT6-6L_FAS11684	NOT6-6L	64
37782414	NOT6-6L_FAS11684	NOT6-6L	64
37782415	NOT6-6L_FAS11684	NOT6-6L	64
37782416	NOT6-6L_FAS11684	NOT6-6L	67
37782417	NOT6-6L_FAS11684	NOT6-6L	70
37782418	NOT6-6L_FAS11684	NOT6-6L	66
37782419	NOT6-6L_FAS11684	NOT6-6L	10
37782420	NOT6-6L_FAS11684	NOT6-6L	9
37782421	NOT6-6L_FAS11684	NOT6-6L	67
37782422	NOT6-6L_FAS11684	NOT6-6L	74
37782423	NOT6-6L_FAS11684	NOT6-6L	69
37782424	NOT6-6L_FAS11684	NOT6-6L	73
37782425	NOT6-6L_FAS11684	NOT6-6L	53
37782426	NOT6-6L_FAS11684	NOT6-6L	63
37782427	NOT6-6L_FAS11684	NOT6-6L	71
37782428	NOT6-6L_FAS11684	NOT6-6L	12
37782429	NOT6-6L_FAS11684	NOT6-6L	59
37782430	NOT6-6L_FAS11684	NOT6-6L	63
37782431	NOT6-6L_FAS11684	NOT6-6L	47
37782432	NOT6-6L_FAS11684	NOT6-6L	73
37782433	NOT6-6L_FAS11684	NOT6-6L	57
37782434	NOT6-6L_FAS11684	NOT6-6L	79
37782435	NOT6-6L_FAS11684	NOT6-6L	60
37782436	NOT6-6L_FAS11684	NOT6-6L	68
37782437	NOT6-6L_FAS11684	NOT6-6L	59
37782438	NOT6-6L_FAS11684	NOT6-6L	66
37782439	NOT6-6L_FAS11684	NOT6-6L	70
37782440	NOT6-6L_FAS11684	NOT6-6L	73
37782441	NOT6-6L_FAS11684	NOT6-6L	108
37782442	NOT6-6L_FAS11684	NOT6-6L	80
37782443	NOT6-6L_FAS11684	NOT6-6L	60
37782444	NOT6-6L_FAS11684	NOT6-6L	63
37782445	NOT6-6L_FAS11684	NOT6-6L	73
37782446	NOT6-6L_FAS11684	NOT6-6L	66
37782447	NOT6-6L_FAS11684	NOT6-6L	59
37782448	NOT6-6L_FAS11684	NOT6-6L	75
37782449	NOT6-6L_FAS11684	NOT6-6L	73
37782450	NOT6-6L_FAS11684	NOT6-6L	10
37782451	NOT6-6L_FAS11684	NOT6-6L	57
37782452	NOT6-6L_FAS11684	NOT6-6L	76
37782453	NOT6-6L_FAS11684	NOT6-6L	62
37782454	NOT6-6L_FAS11684	NOT6-6L	76
37782455	NOT6-6L_FAS11684	NOT6-6L	64
37782456	NOT6-6L_FAS11684	NOT6-6L	74
37782457	NOT6-6L_FAS11684	NOT6-6L	72
37782458	NOT6-6L_FAS11684	NOT6-6L	77
37782459	NOT6-6L_FAS11684	NOT6-6L	71
37782460	NOT6-6L_FAS11684	NOT6-6L	55
37782461	NOT6-6L_FAS11684	NOT6-6L	71
37782462	NOT6-6L_FAS11684	NOT6-6L	72
37782463	NOT6-6L_FAS11684	NOT6-6L	67
37782464	NOT6-6L_FAS11684	NOT6-6L	61
37782465	NOT6-6L_FAS11684	NOT6-6L	66
37782466	NOT6-6L_FAS11684	NOT6-6L	55
37782467	NOT6-6L_FAS11684	NOT6-6L	65
37782468	NOT6-6L_FAS11684	NOT6-6L	95
37782469	NOT6-6L_FAS11684	NOT6-6L	62
37782470	NOT6-6L_FAS11684	NOT6-6L	81
37782471	NOT6-6L_FAS11684	NOT6-6L	75
37782472	NOT6-6L_FAS11684	NOT6-6L	70
37782473	NOT6-6L_FAS11684	NOT6-6L	76
37782474	NOT6-6L_FAS11684	NOT6-6L	60
37782475	NOT6-6L_FAS11684	NOT6-6L	14
37782476	NOT6-6L_FAS11684	NOT6-6L	68
37782477	NOT6-6L_FAS11684	NOT6-6L	69
37782478	NOT6-6L_FAS11684	NOT6-6L	95
37782479	NOT6-6L_FAS11684	NOT6-6L	50
37782480	NOT6-6L_FAS11684	NOT6-6L	85
37782481	NOT6-6L_FAS11684	NOT6-6L	56
37782482	NOT6-6L_FAS11684	NOT6-6L	70
37782483	NOT6-6L_FAS11684	NOT6-6L	78
37782484	NOT6-6L_FAS11684	NOT6-6L	61
37782485	NOT6-6L_FAS11684	NOT6-6L	7
37782486	NOT6-6L_FAS11684	NOT6-6L	66
37782487	NOT6-6L_FAS11684	NOT6-6L	80
37782488	NOT6-6L_FAS11684	NOT6-6L	8
37782489	NOT6-6L_FAS11684	NOT6-6L	89
37782490	NOT6-6L_FAS11684	NOT6-6L	79
37782491	NOT6-6L_FAS11684	NOT6-6L	69
37782492	NOT6-6L_FAS11684	NOT6-6L	71
37782493	NOT6-6L_FAS11684	NOT6-6L	56
37782494	NOT6-6L_FAS11684	NOT6-6L	53
37782495	NOT6-6L_FAS11684	NOT6-6L	70
37782496	NOT6-6L_FAS11684	NOT6-6L	14
37782497	NOT6-6L_FAS11684	NOT6-6L	53
37782498	NOT6-6L_FAS11684	NOT6-6L	57
37782499	NOT6-6L_FAS11684	NOT6-6L	84
37782500	NOT6-6L_FAS11684	NOT6-6L	70
37782501	NOT6-6L_FAS11684	NOT6-6L	68
37782502	NOT6-6L_FAS11684	NOT6-6L	62
37782503	NOT6-6L_FAS11684	NOT6-6L	9
37782504	NOT6-6L_FAS11684	NOT6-6L	59
37782505	NOT6-6L_FAS11684	NOT6-6L	127
37782506	NOT6-6L_FAS11684	NOT6-6L	58
37782507	NOT6-6L_FAS11684	NOT6-6L	76
37782508	NOT6-6L_FAS11684	NOT6-6L	10
37782509	NOT6-6L_FAS11684	NOT6-6L	60
37782510	NOT6-6L_FAS11684	NOT6-6L	64
37782511	NOT6-6L_FAS11684	NOT6-6L	61
37782512	NOT6-6L_FAS11684	NOT6-6L	56
37782513	NOT6-6L_FAS11684	NOT6-6L	59
37782514	NOT6-6L_FAS11684	NOT6-6L	70
37782515	NOT6-6L_FAS11684	NOT6-6L	67
37782516	NOT6-6L_FAS11684	NOT6-6L	56
37782517	NOT6-6L_FAS11684	NOT6-6L	8
37782518	NOT6-6L_FAS11684	NOT6-6L	65
37782519	NOT6-6L_FAS11684	NOT6-6L	69
37782520	NOT6-6L_FAS11684	NOT6-6L	74
37782521	NOT6-6L_FAS11684	NOT6-6L	65
37782522	NOT6-6L_FAS11684	NOT6-6L	100
37782523	NOT6-6L_FAS11684	NOT6-6L	59
37782524	NOT6-6L_FAS11684	NOT6-6L	75
37782525	NOT6-6L_FAS11684	NOT6-6L	78
37782526	NOT6-6L_FAS11684	NOT6-6L	61
37782527	NOT6-6L_FAS11684	NOT6-6L	140
37782528	NOT6-6L_FAS11684	NOT6-6L	81
37782529	NOT6-6L_FAS11684	NOT6-6L	74
37782530	NOT6-6L_FAS11684	NOT6-6L	108
37782531	NOT6-6L_FAS11684	NOT6-6L	76
37782532	NOT6-6L_FAS11684	NOT6-6L	86
37782533	NOT6-6L_FAS11684	NOT6-6L	88
37782534	NOT6-6L_FAS11684	NOT6-6L	59
37782535	NOT6-6L_FAS11684	NOT6-6L	61
37782536	NOT6-6L_FAS11684	NOT6-6L	60
37782537	NOT6-6L_FAS11684	NOT6-6L	64
37782538	NOT6-6L_FAS11684	NOT6-6L	64
37782539	NOT6-6L_FAS11684	NOT6-6L	70
37782540	NOT6-6L_FAS11684	NOT6-6L	59
37782541	NOT6-6L_FAS11684	NOT6-6L	8
37782542	NOT6-6L_FAS11684	NOT6-6L	75
37782543	NOT6-6L_FAS11684	NOT6-6L	7
37782544	NOT6-6L_FAS11684	NOT6-6L	57
37782545	NOT6-6L_FAS11684	NOT6-6L	94
37782546	NOT6-6L_FAS11684	NOT6-6L	59
37782547	NOT6-6L_FAS11684	NOT6-6L	39
37782548	NOT6-6L_FAS11684	NOT6-6L	71
37782549	NOT6-6L_FAS11684	NOT6-6L	59
37782550	NOT6-6L_FAS11684	NOT6-6L	79
37782551	NOT6-6L_FAS11684	NOT6-6L	61
37782552	NOT6-6L_FAS11684	NOT6-6L	64
37782553	NOT6-6L_FAS11684	NOT6-6L	58
37782554	NOT6-6L_FAS11684	NOT6-6L	78
37782555	NOT6-6L_FAS11684	NOT6-6L	78
37782556	NOT6-6L_FAS11684	NOT6-6L	12
37782557	NOT6-6L_FAS11684	NOT6-6L	57
37782558	NOT6-6L_FAS11684	NOT6-6L	58
37782559	NOT6-6L_FAS11684	NOT6-6L	82
37782560	NOT6-6L_FAS11684	NOT6-6L	70
37782561	NOT6-6L_FAS11684	NOT6-6L	75
37782562	NOT6-6L_FAS11684	NOT6-6L	61
37782563	NOT6-6L_FAS11684	NOT6-6L	64
37782564	NOT6-6L_FAS11684	NOT6-6L	75
37782565	NOT6-6L_FAS11684	NOT6-6L	64
37782566	NOT6-6L_FAS11684	NOT6-6L	71
37782567	NOT6-6L_FAS11684	NOT6-6L	72
37782568	NOT6-6L_FAS11684	NOT6-6L	57
37782569	NOT6-6L_FAS11684	NOT6-6L	77
37782570	NOT6-6L_FAS11684	NOT6-6L	61
37782571	NOT6-6L_FAS11684	NOT6-6L	67
37782572	NOT6-6L_FAS11684	NOT6-6L	72
37782573	NOT6-6L_FAS11684	NOT6-6L	63
37782574	NOT6-6L_FAS11684	NOT6-6L	31
37782575	NOT6-6L_FAS11684	NOT6-6L	71
37782576	NOT6-6L_FAS11684	NOT6-6L	76
37782577	NOT6-6L_FAS11684	NOT6-6L	11
37782578	NOT6-6L_FAS11684	NOT6-6L	73
37782579	NOT6-6L_FAS11684	NOT6-6L	59
37782580	NOT6-6L_FAS11684	NOT6-6L	57
37782581	NOT6-6L_FAS11684	NOT6-6L	62
37782582	NOT6-6L_FAS11684	NOT6-6L	69
37782583	NOT6-6L_FAS11684	NOT6-6L	65
37782584	NOT6-6L_FAS11684	NOT6-6L	65
37782585	NOT6-6L_FAS11684	NOT6-6L	93
37782586	NOT6-6L_FAS11684	NOT6-6L	67
37782587	NOT6-6L_FAS11684	NOT6-6L	104
37782588	NOT6-6L_FAS11684	NOT6-6L	84
37782589	NOT6-6L_FAS11684	NOT6-6L	73
37782590	NOT6-6L_FAS11684	NOT6-6L	59
37782591	NOT6-6L_FAS11684	NOT6-6L	58
37782592	NOT6-6L_FAS11684	NOT6-6L	10
37782593	NOT6-6L_FAS11684	NOT6-6L	40
37782594	NOT6-6L_FAS11684	NOT6-6L	59
37782595	NOT6-6L_FAS11684	NOT6-6L	57
37782596	NOT6-6L_FAS11684	NOT6-6L	13
37782597	NOT6-6L_FAS11684	NOT6-6L	57
37782598	NOT6-6L_FAS11684	NOT6-6L	74
37782599	NOT6-6L_FAS11684	NOT6-6L	68
37782600	NOT6-6L_FAS11684	NOT6-6L	88
37782601	NOT6-6L_FAS11684	NOT6-6L	57
37782602	NOT6-6L_FAS11684	NOT6-6L	64
37782603	NOT6-6L_FAS11684	NOT6-6L	68
37782604	NOT6-6L_FAS11684	NOT6-6L	62
37782605	NOT6-6L_FAS11684	NOT6-6L	67
37782606	NOT6-6L_FAS11684	NOT6-6L	54
37782607	NOT6-6L_FAS11684	NOT6-6L	66
37782608	NOT6-6L_FAS11684	NOT6-6L	8
37782609	NOT6-6L_FAS11684	NOT6-6L	61
37782610	NOT6-6L_FAS11684	NOT6-6L	62
37782611	NOT6-6L_FAS11684	NOT6-6L	70
37782612	NOT6-6L_FAS11684	NOT6-6L	71
37782613	NOT6-6L_FAS11684	NOT6-6L	9
37782614	NOT6-6L_FAS11684	NOT6-6L	70
37782615	NOT6-6L_FAS11684	NOT6-6L	50
37782616	NOT6-6L_FAS11684	NOT6-6L	54
37782617	NOT6-6L_FAS11684	NOT6-6L	69
37782618	NOT6-6L_FAS11684	NOT6-6L	80
37782619	NOT6-6L_FAS11684	NOT6-6L	54
37782620	NOT6-6L_FAS11684	NOT6-6L	72
37782621	NOT6-6L_FAS11684	NOT6-6L	59
37782622	NOT6-6L_FAS11684	NOT6-6L	71
37782623	NOT6-6L_FAS11684	NOT6-6L	60
37782624	NOT6-6L_FAS11684	NOT6-6L	61
37782625	NOT6-6L_FAS11684	NOT6-6L	75
37782626	NOT6-6L_FAS11684	NOT6-6L	70
37782627	NOT6-6L_FAS11684	NOT6-6L	23
37782628	NOT6-6L_FAS11684	NOT6-6L	70
37782629	NOT6-6L_FAS11684	NOT6-6L	84
37782630	NOT6-6L_FAS11684	NOT6-6L	79
37782631	NOT6-6L_FAS11684	NOT6-6L	74
37782632	NOT6-6L_FAS11684	NOT6-6L	58
37782633	NOT6-6L_FAS11684	NOT6-6L	74
37782634	NOT6-6L_FAS11684	NOT6-6L	67
37782635	NOT6-6L_FAS11684	NOT6-6L	100
37782636	NOT6-6L_FAS11684	NOT6-6L	67
37782637	NOT6-6L_FAS11684	NOT6-6L	48
37782638	NOT6-6L_FAS11684	NOT6-6L	13
37782639	NOT6-6L_FAS11684	NOT6-6L	70
37782640	NOT6-6L_FAS11684	NOT6-6L	59
37782641	NOT6-6L_FAS11684	NOT6-6L	59
37782642	NOT6-6L_FAS11684	NOT6-6L	68
37782643	NOT6-6L_FAS11684	NOT6-6L	54
37782644	NOT6-6L_FAS11684	NOT6-6L	73
37782645	NOT6-6L_FAS11684	NOT6-6L	66
37782646	NOT6-6L_FAS11684	NOT6-6L	54
37782647	NOT6-6L_FAS11684	NOT6-6L	70
37782648	NOT6-6L_FAS11684	NOT6-6L	61
37782649	NOT6-6L_FAS11684	NOT6-6L	63
37782650	NOT6-6L_FAS11684	NOT6-6L	85
37782651	NOT6-6L_FAS11684	NOT6-6L	73
37782652	NOT6-6L_FAS11684	NOT6-6L	10
37782653	NOT6-6L_FAS11684	NOT6-6L	23
37782654	NOT6-6L_FAS11684	NOT6-6L	127
37782655	NOT6-6L_FAS11684	NOT6-6L	68
37782656	NOT6-6L_FAS11684	NOT6-6L	48
37782657	NOT6-6L_FAS11684	NOT6-6L	8
37782658	NOT6-6L_FAS11684	NOT6-6L	67
37782659	NOT6-6L_FAS11684	NOT6-6L	53
37782660	NOT6-6L_FAS11684	NOT6-6L	58
37782661	NOT6-6L_FAS11684	NOT6-6L	75
37782662	NOT6-6L_FAS11684	NOT6-6L	70
37782663	NOT6-6L_FAS11684	NOT6-6L	56
37782664	NOT6-6L_FAS11684	NOT6-6L	53
37782665	NOT6-6L_FAS11684	NOT6-6L	64
37782666	NOT6-6L_FAS11684	NOT6-6L	55
37782667	NOT6-6L_FAS11684	NOT6-6L	55
37782668	NOT6-6L_FAS11684	NOT6-6L	57
37782669	NOT6-6L_FAS11684	NOT6-6L	50
37782670	NOT6-6L_FAS11684	NOT6-6L	66
37782671	NOT6-6L_FAS11684	NOT6-6L	65
37782672	NOT6-6L_FAS11684	NOT6-6L	59
37782673	NOT6-6L_FAS11684	NOT6-6L	59
37782674	NOT6-6L_FAS11684	NOT6-6L	72
37782675	NOT6-6L_FAS11684	NOT6-6L	88
37782676	NOT6-6L_FAS11684	NOT6-6L	70
37782677	NOT6-6L_FAS11684	NOT6-6L	70
37782678	NOT6-6L_FAS11684	NOT6-6L	74
37782679	NOT6-6L_FAS11684	NOT6-6L	152
37782680	NOT6-6L_FAS11684	NOT6-6L	62
37782681	NOT6-6L_FAS11684	NOT6-6L	83
37782682	NOT6-6L_FAS11684	NOT6-6L	57
37782683	NOT6-6L_FAS11684	NOT6-6L	138
37782684	NOT6-6L_FAS11684	NOT6-6L	70
37782685	NOT6-6L_FAS11684	NOT6-6L	39
37782686	NOT6-6L_FAS11684	NOT6-6L	62
37782687	NOT6-6L_FAS11684	NOT6-6L	70
37782688	NOT6-6L_FAS11684	NOT6-6L	63
37782689	NOT6-6L_FAS11684	NOT6-6L	68
37782690	NOT6-6L_FAS11684	NOT6-6L	83
37782691	NOT6-6L_FAS11684	NOT6-6L	48
37782692	NOT6-6L_FAS11684	NOT6-6L	62
37782693	NOT6-6L_FAS11684	NOT6-6L	81
37782694	NOT6-6L_FAS11684	NOT6-6L	70
37782695	NOT6-6L_FAS11684	NOT6-6L	72
37782696	NOT6-6L_FAS11684	NOT6-6L	55
37782697	NOT6-6L_FAS11684	NOT6-6L	89
37782698	NOT6-6L_FAS11684	NOT6-6L	68
37782699	NOT6-6L_FAS11684	NOT6-6L	64
37782700	NOT6-6L_FAS11684	NOT6-6L	79
37782701	NOT6-6L_FAS11684	NOT6-6L	153
37782702	NOT6-6L_FAS11684	NOT6-6L	61
37782703	NOT6-6L_FAS11684	NOT6-6L	73
37782704	NOT6-6L_FAS11684	NOT6-6L	68
37782705	NOT6-6L_FAS11684	NOT6-6L	62
37782706	NOT6-6L_FAS11684	NOT6-6L	21
37782707	NOT6-6L_FAS11684	NOT6-6L	58
37782708	NOT6-6L_FAS11684	NOT6-6L	78
37782709	NOT6-6L_FAS11684	NOT6-6L	81
37782710	NOT6-6L_FAS11684	NOT6-6L	73
37782711	NOT6-6L_FAS11684	NOT6-6L	15
37782712	NOT6-6L_FAS11684	NOT6-6L	67
37782713	NOT6-6L_FAS11684	NOT6-6L	63
37782714	NOT6-6L_FAS11684	NOT6-6L	66
37782715	NOT6-6L_FAS11684	NOT6-6L	70
37782716	NOT6-6L_FAS11684	NOT6-6L	52
37782717	NOT6-6L_FAS11684	NOT6-6L	79
37782718	NOT6-6L_FAS11684	NOT6-6L	98
37782719	NOT6-6L_FAS11684	NOT6-6L	69
37782720	NOT6-6L_FAS11684	NOT6-6L	71
37782721	NOT6-6L_FAS11684	NOT6-6L	90
37782722	NOT6-6L_FAS11684	NOT6-6L	212
37782723	NOT6-6L_FAS11684	NOT6-6L	10
37782724	NOT6-6L_FAS11684	NOT6-6L	116
37782725	NOT6-6L_FAS11684	NOT6-6L	67
37782726	NOT6-6L_FAS11684	NOT6-6L	15
37782727	NOT6-6L_FAS11684	NOT6-6L	67
37782728	NOT6-6L_FAS11684	NOT6-6L	83
37782729	NOT6-6L_FAS11684	NOT6-6L	67
37782730	NOT6-6L_FAS11684	NOT6-6L	72
37782731	NOT6-6L_FAS11684	NOT6-6L	67
37782732	NOT6-6L_FAS11684	NOT6-6L	61
37782733	NOT6-6L_FAS11684	NOT6-6L	74
37782734	NOT6-6L_FAS11684	NOT6-6L	89
37782735	NOT6-6L_FAS11684	NOT6-6L	109
37782736	NOT6-6L_FAS11684	NOT6-6L	70
37782737	NOT6-6L_FAS11684	NOT6-6L	70
37782738	NOT6-6L_FAS11684	NOT6-6L	104
37782739	NOT6-6L_FAS11684	NOT6-6L	73
37782740	NOT6-6L_FAS11684	NOT6-6L	59
37782741	NOT6-6L_FAS11684	NOT6-6L	84
37782742	NOT6-6L_FAS11684	NOT6-6L	81
37782743	NOT6-6L_FAS11684	NOT6-6L	61
37782744	NOT6-6L_FAS11684	NOT6-6L	63
37782745	NOT6-6L_FAS11684	NOT6-6L	48
37782746	NOT6-6L_FAS11684	NOT6-6L	79
37782747	NOT6-6L_FAS11684	NOT6-6L	53
37782748	NOT6-6L_FAS11684	NOT6-6L	77
37782749	NOT6-6L_FAS11684	NOT6-6L	70
37782750	NOT6-6L_FAS11684	NOT6-6L	65
37782751	NOT6-6L_FAS11684	NOT6-6L	54
37782752	NOT6-6L_FAS11684	NOT6-6L	70
37782753	NOT6-6L_FAS11684	NOT6-6L	108
37782754	NOT6-6L_FAS11684	NOT6-6L	72
37782755	NOT6-6L_FAS11684	NOT6-6L	81
37782756	NOT6-6L_FAS11684	NOT6-6L	124
37782757	NOT6-6L_FAS11684	NOT6-6L	71
37782758	NOT6-6L_FAS11684	NOT6-6L	72
37782759	NOT6-6L_FAS11684	NOT6-6L	66
37782760	NOT6-6L_FAS11684	NOT6-6L	80
37782761	NOT6-6L_FAS11684	NOT6-6L	56
37782762	NOT6-6L_FAS11684	NOT6-6L	56
37782763	NOT6-6L_FAS11684	NOT6-6L	69
37782764	NOT6-6L_FAS11684	NOT6-6L	77
37782765	NOT6-6L_FAS11684	NOT6-6L	41
37782766	NOT6-6L_FAS11684	NOT6-6L	68
37782767	NOT6-6L_FAS11684	NOT6-6L	9
37782768	NOT6-6L_FAS11684	NOT6-6L	100
37782769	NOT6-6L_FAS11684	NOT6-6L	56
37782770	NOT6-6L_FAS11684	NOT6-6L	63
37782771	NOT6-6L_FAS11684	NOT6-6L	69
37782772	NOT6-6L_FAS11684	NOT6-6L	66
37782773	NOT6-6L_FAS11684	NOT6-6L	71
37782774	NOT6-6L_FAS11684	NOT6-6L	88
37782775	NOT6-6L_FAS11684	NOT6-6L	66
37782776	NOT6-6L_FAS11684	NOT6-6L	73
37782777	NOT6-6L_FAS11684	NOT6-6L	59
37782778	NOT6-6L_FAS11684	NOT6-6L	68
37782779	NOT6-6L_FAS11684	NOT6-6L	93
37782780	NOT6-6L_FAS11684	NOT6-6L	63
37782781	NOT6-6L_FAS11684	NOT6-6L	80
37782782	NOT6-6L_FAS11684	NOT6-6L	67
37782783	NOT6-6L_FAS11684	NOT6-6L	144
37782784	NOT6-6L_FAS11684	NOT6-6L	73
37782785	NOT6-6L_FAS11684	NOT6-6L	63
37782786	NOT6-6L_FAS11684	NOT6-6L	57
37782787	NOT6-6L_FAS11684	NOT6-6L	53
37782788	NOT6-6L_FAS11684	NOT6-6L	70
37782789	NOT6-6L_FAS11684	NOT6-6L	54
37782790	NOT6-6L_FAS11684	NOT6-6L	66
37782791	NOT6-6L_FAS11684	NOT6-6L	61
37782792	NOT6-6L_FAS11684	NOT6-6L	56
37782793	NOT6-6L_FAS11684	NOT6-6L	63
37782794	NOT6-6L_FAS11684	NOT6-6L	84
37782795	NOT6-6L_FAS11684	NOT6-6L	71
37782796	NOT6-6L_FAS11684	NOT6-6L	75
37782797	NOT6-6L_FAS11684	NOT6-6L	61
37782798	NOT6-6L_FAS11684	NOT6-6L	67
37782799	NOT6-6L_FAS11684	NOT6-6L	52
37782800	NOT6-6L_FAS11684	NOT6-6L	54
37782801	NOT6-6L_FAS11684	NOT6-6L	49
37782802	NOT6-6L_FAS11684	NOT6-6L	88
37782803	NOT6-6L_FAS11684	NOT6-6L	69
37782804	NOT6-6L_FAS11684	NOT6-6L	61
37782805	NOT6-6L_FAS11684	NOT6-6L	54
37782806	NOT6-6L_FAS11684	NOT6-6L	103
37782807	NOT6-6L_FAS11684	NOT6-6L	9
37782808	NOT6-6L_FAS11684	NOT6-6L	77
37782809	NOT6-6L_FAS11684	NOT6-6L	65
37782810	NOT6-6L_FAS11684	NOT6-6L	9
37782811	NOT6-6L_FAS11684	NOT6-6L	77
37782812	NOT6-6L_FAS11684	NOT6-6L	58
37782813	NOT6-6L_FAS11684	NOT6-6L	115
37782814	NOT6-6L_FAS11684	NOT6-6L	56
37782815	NOT6-6L_FAS11684	NOT6-6L	125
37782816	NOT6-6L_FAS11684	NOT6-6L	36
37782817	NOT6-6L_FAS11684	NOT6-6L	65
37782818	NOT6-6L_FAS11684	NOT6-6L	71
37782819	NOT6-6L_FAS11684	NOT6-6L	68
37782820	NOT6-6L_FAS11684	NOT6-6L	72
37782821	NOT6-6L_FAS11684	NOT6-6L	81
37782822	NOT6-6L_FAS11684	NOT6-6L	89
37782823	NOT6-6L_FAS11684	NOT6-6L	78
37782824	NOT6-6L_FAS11684	NOT6-6L	54
37782825	NOT6-6L_FAS11684	NOT6-6L	49
37782826	NOT6-6L_FAS11684	NOT6-6L	69
37782827	NOT6-6L_FAS11684	NOT6-6L	68
37782828	NOT6-6L_FAS11684	NOT6-6L	151
37782829	NOT6-6L_FAS11684	NOT6-6L	57
37782830	NOT6-6L_FAS11684	NOT6-6L	68
37782831	NOT6-6L_FAS11684	NOT6-6L	41
37782832	NOT6-6L_FAS11684	NOT6-6L	58
37782833	NOT6-6L_FAS11684	NOT6-6L	46
37782834	NOT6-6L_FAS11684	NOT6-6L	63
37782835	NOT6-6L_FAS11684	NOT6-6L	80
37782836	NOT6-6L_FAS11684	NOT6-6L	29
37782837	NOT6-6L_FAS11684	NOT6-6L	61
37782838	NOT6-6L_FAS11684	NOT6-6L	54
37782839	NOT6-6L_FAS11684	NOT6-6L	120
37782840	NOT6-6L_FAS11684	NOT6-6L	42
37782841	NOT6-6L_FAS11684	NOT6-6L	74
37782842	NOT6-6L_FAS11684	NOT6-6L	62
37782843	NOT6-6L_FAS11684	NOT6-6L	81
37782844	NOT6-6L_FAS11684	NOT6-6L	67
37782845	NOT6-6L_FAS11684	NOT6-6L	72
37782846	NOT6-6L_FAS11684	NOT6-6L	52
37782847	NOT6-6L_FAS11684	NOT6-6L	58
37782848	NOT6-6L_FAS11684	NOT6-6L	63
37782849	NOT6-6L_FAS11684	NOT6-6L	72
37782850	NOT6-6L_FAS11684	NOT6-6L	65
37782851	NOT6-6L_FAS11684	NOT6-6L	117
37782852	NOT6-6L_FAS11684	NOT6-6L	64
37782853	NOT6-6L_FAS11684	NOT6-6L	18
37782854	NOT6-6L_FAS11684	NOT6-6L	71
37782855	NOT6-6L_FAS11684	NOT6-6L	13
37782856	NOT6-6L_FAS11684	NOT6-6L	46
37782857	NOT6-6L_FAS11684	NOT6-6L	102
37782858	NOT6-6L_FAS11684	NOT6-6L	64
37782859	NOT6-6L_FAS11684	NOT6-6L	73
37782860	NOT6-6L_FAS11684	NOT6-6L	10
37782861	NOT6-6L_FAS11684	NOT6-6L	43
37782862	NOT6-6L_FAS11684	NOT6-6L	74
37782863	NOT6-6L_FAS11684	NOT6-6L	56
37782864	NOT6-6L_FAS11684	NOT6-6L	79
37782865	NOT6-6L_FAS11684	NOT6-6L	64
37782866	NOT6-6L_FAS11684	NOT6-6L	57
37782867	NOT6-6L_FAS11684	NOT6-6L	74
37782868	NOT6-6L_FAS11684	NOT6-6L	9
37782869	NOT6-6L_FAS11684	NOT6-6L	7
37782870	NOT6-6L_FAS11684	NOT6-6L	46
37782871	NOT6-6L_FAS11684	NOT6-6L	84
37782872	NOT6-6L_FAS11684	NOT6-6L	66
37782873	NOT6-6L_FAS11684	NOT6-6L	83
37782874	NOT6-6L_FAS11684	NOT6-6L	53
37782875	NOT6-6L_FAS11684	NOT6-6L	9
37782876	NOT6-6L_FAS11684	NOT6-6L	57
37782877	NOT6-6L_FAS11684	NOT6-6L	65
37782878	NOT6-6L_FAS11684	NOT6-6L	69
37782879	NOT6-6L_FAS11684	NOT6-6L	68
37782880	NOT6-6L_FAS11684	NOT6-6L	100
37782881	NOT6-6L_FAS11684	NOT6-6L	63
37782882	NOT6-6L_FAS11684	NOT6-6L	75
37782883	NOT6-6L_FAS11684	NOT6-6L	77
37782884	NOT6-6L_FAS11684	NOT6-6L	62
37782885	NOT6-6L_FAS11684	NOT6-6L	55
37782886	NOT6-6L_FAS11684	NOT6-6L	71
37782887	NOT6-6L_FAS11684	NOT6-6L	99
37782888	NOT6-6L_FAS11684	NOT6-6L	84
37782889	NOT6-6L_FAS11684	NOT6-6L	68
37782890	NOT6-6L_FAS11684	NOT6-6L	75
37782891	NOT6-6L_FAS11684	NOT6-6L	45
37782892	NOT6-6L_FAS11684	NOT6-6L	66
37782893	NOT6-6L_FAS11684	NOT6-6L	68
37782894	NOT6-6L_FAS11684	NOT6-6L	57
37782895	NOT6-6L_FAS11684	NOT6-6L	82
37782896	NOT6-6L_FAS11684	NOT6-6L	68
37782897	NOT6-6L_FAS11684	NOT6-6L	61
37782898	NOT6-6L_FAS11684	NOT6-6L	145
37782899	NOT6-6L_FAS11684	NOT6-6L	55
37782900	NOT6-6L_FAS11684	NOT6-6L	70
37782901	NOT6-6L_FAS11684	NOT6-6L	71
37782902	NOT6-6L_FAS11684	NOT6-6L	54
37782903	NOT6-6L_FAS11684	NOT6-6L	70
37782904	NOT6-6L_FAS11684	NOT6-6L	57
37782905	NOT6-6L_FAS11684	NOT6-6L	51
37782906	NOT6-6L_FAS11684	NOT6-6L	54
37782907	NOT6-6L_FAS11684	NOT6-6L	71
37782908	NOT6-6L_FAS11684	NOT6-6L	74
37782909	NOT6-6L_FAS11684	NOT6-6L	59
37782910	NOT6-6L_FAS11684	NOT6-6L	12
37782911	NOT6-6L_FAS11684	NOT6-6L	72
37782912	NOT6-6L_FAS11684	NOT6-6L	71
37782913	NOT6-6L_FAS11684	NOT6-6L	45
37782914	NOT6-6L_FAS11684	NOT6-6L	10
37782915	NOT6-6L_FAS11684	NOT6-6L	52
37782916	NOT6-6L_FAS11684	NOT6-6L	49
37782917	NOT6-6L_FAS11684	NOT6-6L	49
37782918	NOT6-6L_FAS11684	NOT6-6L	85
37782919	NOT6-6L_FAS11684	NOT6-6L	81
37782920	NOT6-6L_FAS11684	NOT6-6L	72
37782921	NOT6-6L_FAS11684	NOT6-6L	58
37782922	NOT6-6L_FAS11684	NOT6-6L	14
37782923	NOT6-6L_FAS11684	NOT6-6L	52
37782924	NOT6-6L_FAS11684	NOT6-6L	51
37782925	NOT6-6L_FAS11684	NOT6-6L	42
37782926	NOT6-6L_FAS11684	NOT6-6L	63
37782927	NOT6-6L_FAS11684	NOT6-6L	76
37782928	NOT6-6L_FAS11684	NOT6-6L	94
37782929	NOT6-6L_FAS11684	NOT6-6L	66
37782930	NOT6-6L_FAS11684	NOT6-6L	12
37782931	NOT6-6L_FAS11684	NOT6-6L	87
37782932	NOT6-6L_FAS11684	NOT6-6L	80
37782933	NOT6-6L_FAS11684	NOT6-6L	99
37782934	NOT6-6L_FAS11684	NOT6-6L	71
37782935	NOT6-6L_FAS11684	NOT6-6L	64
37782936	NOT6-6L_FAS11684	NOT6-6L	10
37782937	NOT6-6L_FAS11684	NOT6-6L	54
37782938	NOT6-6L_FAS11684	NOT6-6L	79
37782939	NOT6-6L_FAS11684	NOT6-6L	88
37782940	NOT6-6L_FAS11684	NOT6-6L	69
37782941	NOT6-6L_FAS11684	NOT6-6L	71
37782942	NOT6-6L_FAS11684	NOT6-6L	7
37782943	NOT6-6L_FAS11684	NOT6-6L	58
37782944	NOT6-6L_FAS11684	NOT6-6L	57
37782945	NOT6-6L_FAS11684	NOT6-6L	63
37782946	NOT6-6L_FAS11684	NOT6-6L	52
37782947	NOT6-6L_FAS11684	NOT6-6L	67
37782948	NOT6-6L_FAS11684	NOT6-6L	52
37782949	NOT6-6L_FAS11684	NOT6-6L	78
37782950	NOT6-6L_FAS11684	NOT6-6L	64
37782951	NOT6-6L_FAS11684	NOT6-6L	109
37782952	NOT6-6L_FAS11684	NOT6-6L	9
37782953	NOT6-6L_FAS11684	NOT6-6L	76
37782954	NOT6-6L_FAS11684	NOT6-6L	60
37782955	NOT6-6L_FAS11684	NOT6-6L	70
37782956	NOT6-6L_FAS11684	NOT6-6L	75
37782957	NOT6-6L_FAS11684	NOT6-6L	56
37782958	NOT6-6L_FAS11684	NOT6-6L	65
37782959	NOT6-6L_FAS11684	NOT6-6L	61
37782960	NOT6-6L_FAS11684	NOT6-6L	95
37782961	NOT6-6L_FAS11684	NOT6-6L	49
37782962	NOT6-6L_FAS11684	NOT6-6L	80
37782963	NOT6-6L_FAS11684	NOT6-6L	77
37782964	NOT6-6L_FAS11684	NOT6-6L	56
37782965	NOT6-6L_FAS11684	NOT6-6L	60
37782966	NOT6-6L_FAS11684	NOT6-6L	60
37782967	NOT6-6L_FAS11684	NOT6-6L	59
37782968	NOT6-6L_FAS11684	NOT6-6L	49
37782969	NOT6-6L_FAS11684	NOT6-6L	8
37782970	NOT6-6L_FAS11684	NOT6-6L	100
37782971	NOT6-6L_FAS11684	NOT6-6L	60
37782972	NOT6-6L_FAS11684	NOT6-6L	54
37782973	NOT6-6L_FAS11684	NOT6-6L	64
37782974	NOT6-6L_FAS11684	NOT6-6L	77
37782975	NOT6-6L_FAS11684	NOT6-6L	9
37782976	NOT6-6L_FAS11684	NOT6-6L	48
37782977	NOT6-6L_FAS11684	NOT6-6L	33
37782978	NOT6-6L_FAS11684	NOT6-6L	81
37782979	NOT6-6L_FAS11684	NOT6-6L	74
37782980	NOT6-6L_FAS11684	NOT6-6L	125
37782981	NOT6-6L_FAS11684	NOT6-6L	63
37782982	NOT6-6L_FAS11684	NOT6-6L	69
37782983	NOT6-6L_FAS11684	NOT6-6L	57
37782984	NOT6-6L_FAS11684	NOT6-6L	61
37782985	NOT6-6L_FAS11684	NOT6-6L	60
37782986	NOT6-6L_FAS11684	NOT6-6L	74
37782987	NOT6-6L_FAS11684	NOT6-6L	121
37782988	NOT6-6L_FAS11684	NOT6-6L	58
37782989	NOT6-6L_FAS11684	NOT6-6L	58
37782990	NOT6-6L_FAS11684	NOT6-6L	46
37782991	NOT6-6L_FAS11684	NOT6-6L	66
37782992	NOT6-6L_FAS11684	NOT6-6L	70
37782993	NOT6-6L_FAS11684	NOT6-6L	68
37782994	NOT6-6L_FAS11684	NOT6-6L	16
37782995	NOT6-6L_FAS11684	NOT6-6L	68
37782996	NOT6-6L_FAS11684	NOT6-6L	67
37782997	NOT6-6L_FAS11684	NOT6-6L	77
37782998	NOT6-6L_FAS11684	NOT6-6L	91
37782999	NOT6-6L_FAS11684	NOT6-6L	66
37783000	NOT6-6L_FAS11684	NOT6-6L	75
37783001	NOT6-6L_FAS11684	NOT6-6L	65
37783002	NOT6-6L_FAS11684	NOT6-6L	84
37783003	NOT6-6L_FAS11684	NOT6-6L	59
37783004	NOT6-6L_FAS11684	NOT6-6L	62
37783005	NOT6-6L_FAS11684	NOT6-6L	65
37783006	NOT6-6L_FAS11684	NOT6-6L	69
37783007	NOT6-6L_FAS11684	NOT6-6L	72
37783008	NOT6-6L_FAS11684	NOT6-6L	16
37783009	NOT6-6L_FAS11684	NOT6-6L	62
37783010	NOT6-6L_FAS11684	NOT6-6L	47
37783011	NOT6-6L_FAS11684	NOT6-6L	66
37783012	NOT6-6L_FAS11684	NOT6-6L	66
37783013	NOT6-6L_FAS11684	NOT6-6L	146
37783014	NOT6-6L_FAS11684	NOT6-6L	62
37783015	NOT6-6L_FAS11684	NOT6-6L	72
37783016	NOT6-6L_FAS11684	NOT6-6L	55
37783017	NOT6-6L_FAS11684	NOT6-6L	68
37783018	NOT6-6L_FAS11684	NOT6-6L	60
37783019	NOT6-6L_FAS11684	NOT6-6L	69
37783020	NOT6-6L_FAS11684	NOT6-6L	63
37783021	NOT6-6L_FAS11684	NOT6-6L	61
37783022	NOT6-6L_FAS11684	NOT6-6L	52
37783023	NOT6-6L_FAS11684	NOT6-6L	71
37783024	NOT6-6L_FAS11684	NOT6-6L	63
37783025	NOT6-6L_FAS11684	NOT6-6L	77
37783026	NOT6-6L_FAS11684	NOT6-6L	78
37783027	NOT6-6L_FAS11684	NOT6-6L	76
37783028	NOT6-6L_FAS11684	NOT6-6L	63
37783029	NOT6-6L_FAS11684	NOT6-6L	65
37783030	NOT6-6L_FAS11684	NOT6-6L	78
37783031	NOT6-6L_FAS11684	NOT6-6L	63
37783032	NOT6-6L_FAS11684	NOT6-6L	64
37783033	NOT6-6L_FAS11684	NOT6-6L	65
37783034	NOT6-6L_FAS11684	NOT6-6L	47
37783035	NOT6-6L_FAS11684	NOT6-6L	79
37783036	NOT6-6L_FAS11684	NOT6-6L	71
37783037	NOT6-6L_FAS11684	NOT6-6L	75
37783038	NOT6-6L_FAS11684	NOT6-6L	58
37783039	NOT6-6L_FAS11684	NOT6-6L	68
37783040	NOT6-6L_FAS11684	NOT6-6L	152
37783041	NOT6-6L_FAS11684	NOT6-6L	80
37783042	NOT6-6L_FAS11684	NOT6-6L	71
37783043	NOT6-6L_FAS11684	NOT6-6L	82
37783044	NOT6-6L_FAS11684	NOT6-6L	81
37783045	NOT6-6L_FAS11684	NOT6-6L	34
37783046	NOT6-6L_FAS11684	NOT6-6L	60
37783047	NOT6-6L_FAS11684	NOT6-6L	74
37783048	NOT6-6L_FAS11684	NOT6-6L	59
37783049	NOT6-6L_FAS11684	NOT6-6L	70
37783050	NOT6-6L_FAS11684	NOT6-6L	51
37783051	NOT6-6L_FAS11684	NOT6-6L	68
37783052	NOT6-6L_FAS11684	NOT6-6L	78
37783053	NOT6-6L_FAS11684	NOT6-6L	65
37783054	NOT6-6L_FAS11684	NOT6-6L	54
37783055	NOT6-6L_FAS11684	NOT6-6L	62
37783056	NOT6-6L_FAS11684	NOT6-6L	198
37783057	NOT6-6L_FAS11684	NOT6-6L	58
37783058	NOT6-6L_FAS11684	NOT6-6L	77
37783059	NOT6-6L_FAS11684	NOT6-6L	50
37783060	NOT6-6L_FAS11684	NOT6-6L	69
37783061	NOT6-6L_FAS11684	NOT6-6L	71
37783062	NOT6-6L_FAS11684	NOT6-6L	142
37783063	NOT6-6L_FAS11684	NOT6-6L	69
37783064	NOT6-6L_FAS11684	NOT6-6L	55
37783065	NOT6-6L_FAS11684	NOT6-6L	71
37783066	NOT6-6L_FAS11684	NOT6-6L	57
37783067	NOT6-6L_FAS11684	NOT6-6L	46
37783068	NOT6-6L_FAS11684	NOT6-6L	62
37783069	NOT6-6L_FAS11684	NOT6-6L	70
37783070	NOT6-6L_FAS11684	NOT6-6L	74
37783071	NOT6-6L_FAS11684	NOT6-6L	58
37783072	NOT6-6L_FAS11684	NOT6-6L	67
37783073	NOT6-6L_FAS11684	NOT6-6L	60
37783074	NOT6-6L_FAS11684	NOT6-6L	74
37783075	NOT6-6L_FAS11684	NOT6-6L	9
37783076	NOT6-6L_FAS11684	NOT6-6L	14
37783077	NOT6-6L_FAS11684	NOT6-6L	75
37783078	NOT6-6L_FAS11684	NOT6-6L	53
37783079	NOT6-6L_FAS11684	NOT6-6L	69
37783080	NOT6-6L_FAS11684	NOT6-6L	87
37783081	NOT6-6L_FAS11684	NOT6-6L	66
37783082	NOT6-6L_FAS11684	NOT6-6L	57
37783083	NOT6-6L_FAS11684	NOT6-6L	74
37783084	NOT6-6L_FAS11684	NOT6-6L	17
37783085	NOT6-6L_FAS11684	NOT6-6L	61
37783086	NOT6-6L_FAS11684	NOT6-6L	79
37783087	NOT6-6L_FAS11684	NOT6-6L	74
37783088	NOT6-6L_FAS11684	NOT6-6L	73
37783089	NOT6-6L_FAS11684	NOT6-6L	67
37783090	NOT6-6L_FAS11684	NOT6-6L	61
37783091	NOT6-6L_FAS11684	NOT6-6L	76
37783092	NOT6-6L_FAS11684	NOT6-6L	81
37783093	NOT6-6L_FAS11684	NOT6-6L	72
37783094	NOT6-6L_FAS11684	NOT6-6L	80
37783095	NOT6-6L_FAS11684	NOT6-6L	68
37783096	NOT6-6L_FAS11684	NOT6-6L	55
37783097	NOT6-6L_FAS11684	NOT6-6L	93
37783098	NOT6-6L_FAS11684	NOT6-6L	70
37783099	NOT6-6L_FAS11684	NOT6-6L	67
37783100	NOT6-6L_FAS11684	NOT6-6L	71
37783101	NOT6-6L_FAS11684	NOT6-6L	62
37783102	NOT6-6L_FAS11684	NOT6-6L	12
37783103	NOT6-6L_FAS11684	NOT6-6L	60
37783104	NOT6-6L_FAS11684	NOT6-6L	76
37783105	NOT6-6L_FAS11684	NOT6-6L	68
37783106	NOT6-6L_FAS11684	NOT6-6L	73
37783107	NOT6-6L_FAS11684	NOT6-6L	71
37783108	NOT6-6L_FAS11684	NOT6-6L	69
37783109	NOT6-6L_FAS11684	NOT6-6L	57
37783110	NOT6-6L_FAS11684	NOT6-6L	64
37783111	NOT6-6L_FAS11684	NOT6-6L	67
37783112	NOT6-6L_FAS11684	NOT6-6L	55
37783113	NOT6-6L_FAS11684	NOT6-6L	60
37783114	NOT6-6L_FAS11684	NOT6-6L	47
37783115	NOT6-6L_FAS11684	NOT6-6L	10
37783116	NOT6-6L_FAS11684	NOT6-6L	86
37783117	NOT6-6L_FAS11684	NOT6-6L	57
37783118	NOT6-6L_FAS11684	NOT6-6L	63
37783119	NOT6-6L_FAS11684	NOT6-6L	70
37783120	NOT6-6L_FAS11684	NOT6-6L	33
37783121	NOT6-6L_FAS11684	NOT6-6L	54
37783122	NOT6-6L_FAS11684	NOT6-6L	65
37783123	NOT6-6L_FAS11684	NOT6-6L	51
37783124	NOT6-6L_FAS11684	NOT6-6L	73
37783125	NOT6-6L_FAS11684	NOT6-6L	72
37783126	NOT6-6L_FAS11684	NOT6-6L	66
37783127	NOT6-6L_FAS11684	NOT6-6L	61
37783128	NOT6-6L_FAS11684	NOT6-6L	63
37783129	NOT6-6L_FAS11684	NOT6-6L	71
37783130	NOT6-6L_FAS11684	NOT6-6L	83
37783131	NOT6-6L_FAS11684	NOT6-6L	64
37783132	NOT6-6L_FAS11684	NOT6-6L	74
37783133	NOT6-6L_FAS11684	NOT6-6L	57
37783134	NOT6-6L_FAS11684	NOT6-6L	73
37783135	NOT6-6L_FAS11684	NOT6-6L	69
37783136	NOT6-6L_FAS11684	NOT6-6L	8
37783137	NOT6-6L_FAS11684	NOT6-6L	59
37783138	NOT6-6L_FAS11684	NOT6-6L	10
37783139	NOT6-6L_FAS11684	NOT6-6L	85
37783140	NOT6-6L_FAS11684	NOT6-6L	57
37783141	NOT6-6L_FAS11684	NOT6-6L	8
37783142	NOT6-6L_FAS11684	NOT6-6L	72
37783143	NOT6-6L_FAS11684	NOT6-6L	109
37783144	NOT6-6L_FAS11684	NOT6-6L	91
37783145	NOT6-6L_FAS11684	NOT6-6L	59
37783146	NOT6-6L_FAS11684	NOT6-6L	66
37783147	NOT6-6L_FAS11684	NOT6-6L	81
37783148	NOT6-6L_FAS11684	NOT6-6L	72
37783149	NOT6-6L_FAS11684	NOT6-6L	63
37783150	NOT6-6L_FAS11684	NOT6-6L	100
37783151	NOT6-6L_FAS11684	NOT6-6L	82
37783152	NOT6-6L_FAS11684	NOT6-6L	79
37783153	NOT6-6L_FAS11684	NOT6-6L	57
37783154	NOT6-6L_FAS11684	NOT6-6L	88
37783155	NOT6-6L_FAS11684	NOT6-6L	62
37783156	NOT6-6L_FAS11684	NOT6-6L	82
37783157	NOT6-6L_FAS11684	NOT6-6L	69
37783158	NOT6-6L_FAS11684	NOT6-6L	42
37783159	NOT6-6L_FAS11684	NOT6-6L	41
37783160	NOT6-6L_FAS11684	NOT6-6L	60
37783161	NOT6-6L_FAS11684	NOT6-6L	59
37783162	NOT6-6L_FAS11684	NOT6-6L	71
37783163	NOT6-6L_FAS11684	NOT6-6L	113
37783164	NOT6-6L_FAS11684	NOT6-6L	73
37783165	NOT6-6L_FAS11684	NOT6-6L	7
37783166	NOT6-6L_FAS11684	NOT6-6L	73
37783167	NOT6-6L_FAS11684	NOT6-6L	76
37783168	NOT6-6L_FAS11684	NOT6-6L	59
37783169	NOT6-6L_FAS11684	NOT6-6L	103
37783170	NOT6-6L_FAS11684	NOT6-6L	49
37783171	NOT6-6L_FAS11684	NOT6-6L	75
37783172	NOT6-6L_FAS11684	NOT6-6L	85
37783173	NOT6-6L_FAS11684	NOT6-6L	57
37783174	NOT6-6L_FAS11684	NOT6-6L	56
37783175	NOT6-6L_FAS11684	NOT6-6L	61
37783176	NOT6-6L_FAS11684	NOT6-6L	76
37783177	NOT6-6L_FAS11684	NOT6-6L	63
37783178	NOT6-6L_FAS11684	NOT6-6L	13
37783179	NOT6-6L_FAS11684	NOT6-6L	60
37783180	NOT6-6L_FAS11684	NOT6-6L	60
37783181	NOT6-6L_FAS11684	NOT6-6L	85
37783182	NOT6-6L_FAS11684	NOT6-6L	78
37783183	NOT6-6L_FAS11684	NOT6-6L	57
37783184	NOT6-6L_FAS11684	NOT6-6L	70
37783185	NOT6-6L_FAS11684	NOT6-6L	46
37783186	NOT6-6L_FAS11684	NOT6-6L	65
37783187	NOT6-6L_FAS11684	NOT6-6L	15
37783188	NOT6-6L_FAS11684	NOT6-6L	63
37783189	NOT6-6L_FAS11684	NOT6-6L	14
37783190	NOT6-6L_FAS11684	NOT6-6L	68
37783191	NOT6-6L_FAS11684	NOT6-6L	91
37783192	NOT6-6L_FAS11684	NOT6-6L	56
37783193	NOT6-6L_FAS11684	NOT6-6L	73
37783194	NOT6-6L_FAS11684	NOT6-6L	63
37783195	NOT6-6L_FAS11684	NOT6-6L	65
37783196	NOT6-6L_FAS11684	NOT6-6L	48
37783197	NOT6-6L_FAS11684	NOT6-6L	53
37783198	NOT6-6L_FAS11684	NOT6-6L	45
37783199	NOT6-6L_FAS11684	NOT6-6L	74
37783200	NOT6-6L_FAS11684	NOT6-6L	64
37783201	NOT6-6L_FAS11684	NOT6-6L	53
37783202	NOT6-6L_FAS11684	NOT6-6L	65
37783203	NOT6-6L_FAS11684	NOT6-6L	105
37783204	NOT6-6L_FAS11684	NOT6-6L	75
37783205	NOT6-6L_FAS11684	NOT6-6L	70
37783206	NOT6-6L_FAS11684	NOT6-6L	9
37783207	NOT6-6L_FAS11684	NOT6-6L	74
37783208	NOT6-6L_FAS11684	NOT6-6L	26
37783209	NOT6-6L_FAS11684	NOT6-6L	74
37783210	NOT6-6L_FAS11684	NOT6-6L	63
37783211	NOT6-6L_FAS11684	NOT6-6L	55
37783212	NOT6-6L_FAS11684	NOT6-6L	59
37783213	NOT6-6L_FAS11684	NOT6-6L	60
37783214	NOT6-6L_FAS11684	NOT6-6L	79
37783215	NOT6-6L_FAS11684	NOT6-6L	66
37783216	NOT6-6L_FAS11684	NOT6-6L	54
37783217	NOT6-6L_FAS11684	NOT6-6L	74
37783218	NOT6-6L_FAS11684	NOT6-6L	62
37783219	NOT6-6L_FAS11684	NOT6-6L	58
37783220	NOT6-6L_FAS11684	NOT6-6L	81
37783221	NOT6-6L_FAS11684	NOT6-6L	74
37783222	NOT6-6L_FAS11684	NOT6-6L	56
37783223	NOT6-6L_FAS11684	NOT6-6L	82
37783224	NOT6-6L_FAS11684	NOT6-6L	60
37783225	NOT6-6L_FAS11684	NOT6-6L	50
37783226	NOT6-6L_FAS11684	NOT6-6L	67
37783227	NOT6-6L_FAS11684	NOT6-6L	72
37783228	NOT6-6L_FAS11684	NOT6-6L	62
37783229	NOT6-6L_FAS11684	NOT6-6L	67
37783230	NOT6-6L_FAS11684	NOT6-6L	70
37783231	NOT6-6L_FAS11684	NOT6-6L	78
37783232	NOT6-6L_FAS11684	NOT6-6L	67
37783233	NOT6-6L_FAS11684	NOT6-6L	72
37783234	NOT6-6L_FAS11684	NOT6-6L	71
37783235	NOT6-6L_FAS11684	NOT6-6L	65
37783236	NOT6-6L_FAS11684	NOT6-6L	71
37783237	NOT6-6L_FAS11684	NOT6-6L	93
37783238	NOT6-6L_FAS11684	NOT6-6L	116
37783239	NOT6-6L_FAS11684	NOT6-6L	64
37783240	NOT6-6L_FAS11684	NOT6-6L	64
37783241	NOT6-6L_FAS11684	NOT6-6L	66
37783242	NOT6-6L_FAS11684	NOT6-6L	69
37783243	NOT6-6L_FAS11684	NOT6-6L	8
37783244	NOT6-6L_FAS11684	NOT6-6L	60
37783245	NOT6-6L_FAS11684	NOT6-6L	61
37783246	NOT6-6L_FAS11684	NOT6-6L	65
37783247	NOT6-6L_FAS11684	NOT6-6L	56
37783248	NOT6-6L_FAS11684	NOT6-6L	68
37783249	NOT6-6L_FAS11684	NOT6-6L	112
37783250	NOT6-6L_FAS11684	NOT6-6L	50
37783251	NOT6-6L_FAS11684	NOT6-6L	64
37783252	NOT6-6L_FAS11684	NOT6-6L	63
37783253	NOT6-6L_FAS11684	NOT6-6L	69
37783254	NOT6-6L_FAS11684	NOT6-6L	65
37783255	NOT6-6L_FAS11684	NOT6-6L	79
37783256	NOT6-6L_FAS11684	NOT6-6L	66
37783257	NOT6-6L_FAS11684	NOT6-6L	75
37783258	NOT6-6L_FAS11684	NOT6-6L	74
37783259	NOT6-6L_FAS11684	NOT6-6L	60
37783260	NOT6-6L_FAS11684	NOT6-6L	62
37783261	NOT6-6L_FAS11684	NOT6-6L	41
37783262	NOT6-6L_FAS11684	NOT6-6L	107
37783263	NOT6-6L_FAS11684	NOT6-6L	67
37783264	NOT6-6L_FAS11684	NOT6-6L	56
37783265	NOT6-6L_FAS11684	NOT6-6L	93
37783266	NOT6-6L_FAS11684	NOT6-6L	86
37783267	NOT6-6L_FAS11684	NOT6-6L	111
37783268	NOT6-6L_FAS11684	NOT6-6L	49
37783269	NOT6-6L_FAS11684	NOT6-6L	57
37783270	NOT6-6L_FAS11684	NOT6-6L	69
37783271	NOT6-6L_FAS11684	NOT6-6L	73
37783272	NOT6-6L_FAS11684	NOT6-6L	12
37783273	NOT6-6L_FAS11684	NOT6-6L	60
37783274	NOT6-6L_FAS11684	NOT6-6L	64
37783275	NOT6-6L_FAS11684	NOT6-6L	72
37783276	NOT6-6L_FAS11684	NOT6-6L	63
37783277	NOT6-6L_FAS11684	NOT6-6L	74
37783278	NOT6-6L_FAS11684	NOT6-6L	12
37783279	NOT6-6L_FAS11684	NOT6-6L	79
37783280	NOT6-6L_FAS11684	NOT6-6L	68
37783281	NOT6-6L_FAS11684	NOT6-6L	78
37783282	NOT6-6L_FAS11684	NOT6-6L	59
37783283	NOT6-6L_FAS11684	NOT6-6L	48
37783284	NOT6-6L_FAS11684	NOT6-6L	54
37783285	NOT6-6L_FAS11684	NOT6-6L	61
37783286	NOT6-6L_FAS11684	NOT6-6L	57
37783287	NOT6-6L_FAS11684	NOT6-6L	68
37783288	NOT6-6L_FAS11684	NOT6-6L	69
37783289	NOT6-6L_FAS11684	NOT6-6L	53
37783290	NOT6-6L_FAS11684	NOT6-6L	60
37783291	NOT6-6L_FAS11684	NOT6-6L	76
37783292	NOT6-6L_FAS11684	NOT6-6L	77
37783293	NOT6-6L_FAS11684	NOT6-6L	54
37783294	NOT6-6L_FAS11684	NOT6-6L	67
37783295	NOT6-6L_FAS11684	NOT6-6L	89
37783296	NOT6-6L_FAS11684	NOT6-6L	66
37783297	NOT6-6L_FAS11684	NOT6-6L	65
37783298	NOT6-6L_FAS11684	NOT6-6L	12
37783299	NOT6-6L_FAS11684	NOT6-6L	74
37783300	NOT6-6L_FAS11684	NOT6-6L	78
37783301	NOT6-6L_FAS11684	NOT6-6L	70
37783302	NOT6-6L_FAS11684	NOT6-6L	70
37783303	NOT6-6L_FAS11684	NOT6-6L	134
37783304	NOT6-6L_FAS11684	NOT6-6L	54
37783305	NOT6-6L_FAS11684	NOT6-6L	57
37783306	NOT6-6L_FAS11684	NOT6-6L	60
37783307	NOT6-6L_FAS11684	NOT6-6L	90
37783308	NOT6-6L_FAS11684	NOT6-6L	75
37783309	NOT6-6L_FAS11684	NOT6-6L	78
37783310	NOT6-6L_FAS11684	NOT6-6L	56
37783311	NOT6-6L_FAS11684	NOT6-6L	14
37783312	NOT6-6L_FAS11684	NOT6-6L	80
37783313	NOT6-6L_FAS11684	NOT6-6L	39
37783314	NOT6-6L_FAS11684	NOT6-6L	70
37783315	NOT6-6L_FAS11684	NOT6-6L	53
37783316	NOT6-6L_FAS11684	NOT6-6L	54
37783317	NOT6-6L_FAS11684	NOT6-6L	61
37783318	NOT6-6L_FAS11684	NOT6-6L	61
37783319	NOT6-6L_FAS11684	NOT6-6L	67
37783320	NOT6-6L_FAS11684	NOT6-6L	95
37783321	NOT6-6L_FAS11684	NOT6-6L	88
37783322	NOT6-6L_FAS11684	NOT6-6L	61
37783323	NOT6-6L_FAS11684	NOT6-6L	66
37783324	NOT6-6L_FAS11684	NOT6-6L	70
37783325	NOT6-6L_FAS11684	NOT6-6L	78
37783326	NOT6-6L_FAS11684	NOT6-6L	56
37783327	NOT6-6L_FAS11684	NOT6-6L	73
37783328	NOT6-6L_FAS11684	NOT6-6L	72
37783329	NOT6-6L_FAS11684	NOT6-6L	61
37783330	NOT6-6L_FAS11684	NOT6-6L	87
37783331	NOT6-6L_FAS11684	NOT6-6L	57
37783332	NOT6-6L_FAS11684	NOT6-6L	63
37783333	NOT6-6L_FAS11684	NOT6-6L	53
37783334	NOT6-6L_FAS11684	NOT6-6L	60
37783335	NOT6-6L_FAS11684	NOT6-6L	95
37783336	NOT6-6L_FAS11684	NOT6-6L	69
37783337	NOT6-6L_FAS11684	NOT6-6L	67
37783338	NOT6-6L_FAS11684	NOT6-6L	17
37783339	NOT6-6L_FAS11684	NOT6-6L	73
37783340	NOT6-6L_FAS11684	NOT6-6L	81
37783341	NOT6-6L_FAS11684	NOT6-6L	66
37783342	NOT6-6L_FAS11684	NOT6-6L	62
37783343	NOT6-6L_FAS11684	NOT6-6L	78
37783344	NOT6-6L_FAS11684	NOT6-6L	80
37783345	NOT6-6L_FAS11684	NOT6-6L	77
37783346	NOT6-6L_FAS11684	NOT6-6L	59
37783347	NOT6-6L_FAS11684	NOT6-6L	84
37783348	NOT6-6L_FAS11684	NOT6-6L	61
37783349	NOT6-6L_FAS11684	NOT6-6L	67
37783350	NOT6-6L_FAS11684	NOT6-6L	48
37783351	NOT6-6L_FAS11684	NOT6-6L	74
37783352	NOT6-6L_FAS11684	NOT6-6L	84
37783353	NOT6-6L_FAS11684	NOT6-6L	62
37783354	NOT6-6L_FAS11684	NOT6-6L	70
37783355	NOT6-6L_FAS11684	NOT6-6L	70
37783356	NOT6-6L_FAS11684	NOT6-6L	69
37783357	NOT6-6L_FAS11684	NOT6-6L	106
37783358	NOT6-6L_FAS11684	NOT6-6L	50
37783359	NOT6-6L_FAS11684	NOT6-6L	70
37783360	NOT6-6L_FAS11684	NOT6-6L	63
37783361	NOT6-6L_FAS11684	NOT6-6L	91
37783362	NOT6-6L_FAS11684	NOT6-6L	67
37783363	NOT6-6L_FAS11684	NOT6-6L	69
37783364	NOT6-6L_FAS11684	NOT6-6L	79
37783365	NOT6-6L_FAS11684	NOT6-6L	79
37783366	NOT6-6L_FAS11684	NOT6-6L	70
37783367	NOT6-6L_FAS11684	NOT6-6L	69
37783368	NOT6-6L_FAS11684	NOT6-6L	62
37783369	NOT6-6L_FAS11684	NOT6-6L	75
37783370	NOT6-6L_FAS11684	NOT6-6L	69
37783371	NOT6-6L_FAS11684	NOT6-6L	71
37783372	NOT6-6L_FAS11684	NOT6-6L	85
37783373	NOT6-6L_FAS11684	NOT6-6L	71
37783374	NOT6-6L_FAS11684	NOT6-6L	78
37783375	NOT6-6L_FAS11684	NOT6-6L	59
37783376	NOT6-6L_FAS11684	NOT6-6L	66
37783377	NOT6-6L_FAS11684	NOT6-6L	65
37783378	NOT6-6L_FAS11684	NOT6-6L	66
37783379	NOT6-6L_FAS11684	NOT6-6L	103
37783380	NOT6-6L_FAS11684	NOT6-6L	81
37783381	NOT6-6L_FAS11684	NOT6-6L	49
37783382	NOT6-6L_FAS11684	NOT6-6L	64
37783383	NOT6-6L_FAS11684	NOT6-6L	62
37783384	NOT6-6L_FAS11684	NOT6-6L	64
37783385	NOT6-6L_FAS11684	NOT6-6L	57
37783386	NOT6-6L_FAS11684	NOT6-6L	61
37783387	NOT6-6L_FAS11684	NOT6-6L	61
37783388	NOT6-6L_FAS11684	NOT6-6L	61
37783389	NOT6-6L_FAS11684	NOT6-6L	36
37783390	NOT6-6L_FAS11684	NOT6-6L	66
37783391	NOT6-6L_FAS11684	NOT6-6L	63
37783392	NOT6-6L_FAS11684	NOT6-6L	82
37783393	NOT6-6L_FAS11684	NOT6-6L	82
37783394	NOT6-6L_FAS11684	NOT6-6L	82
37783395	NOT6-6L_FAS11684	NOT6-6L	66
37783396	NOT6-6L_FAS11684	NOT6-6L	67
37783397	NOT6-6L_FAS11684	NOT6-6L	9
37783398	NOT6-6L_FAS11684	NOT6-6L	77
37783399	NOT6-6L_FAS11684	NOT6-6L	11
37783400	NOT6-6L_FAS11684	NOT6-6L	77
37783401	NOT6-6L_FAS11684	NOT6-6L	71
37783402	NOT6-6L_FAS11684	NOT6-6L	24
37783403	NOT6-6L_FAS11684	NOT6-6L	63
37783404	NOT6-6L_FAS11684	NOT6-6L	90
37783405	NOT6-6L_FAS11684	NOT6-6L	8
37783406	NOT6-6L_FAS11684	NOT6-6L	11
37783407	NOT6-6L_FAS11684	NOT6-6L	73
37783408	NOT6-6L_FAS11684	NOT6-6L	74
37783409	NOT6-6L_FAS11684	NOT6-6L	74
37783410	NOT6-6L_FAS11684	NOT6-6L	71
37783411	NOT6-6L_FAS11684	NOT6-6L	53
37783412	NOT6-6L_FAS11684	NOT6-6L	93
37783413	NOT6-6L_FAS11684	NOT6-6L	52
37783414	NOT6-6L_FAS11684	NOT6-6L	65
37783415	NOT6-6L_FAS11684	NOT6-6L	71
37783416	NOT6-6L_FAS11684	NOT6-6L	64
37783417	NOT6-6L_FAS11684	NOT6-6L	71
37783418	NOT6-6L_FAS11684	NOT6-6L	74
37783419	NOT6-6L_FAS11684	NOT6-6L	93
37783420	NOT6-6L_FAS11684	NOT6-6L	67
37783421	NOT6-6L_FAS11684	NOT6-6L	18
37783422	NOT6-6L_FAS11684	NOT6-6L	60
37783423	NOT6-6L_FAS11684	NOT6-6L	74
37783424	NOT6-6L_FAS11684	NOT6-6L	69
37783425	NOT6-6L_FAS11684	NOT6-6L	68
37783426	NOT6-6L_FAS11684	NOT6-6L	59
37783427	NOT6-6L_FAS11684	NOT6-6L	59
37783428	NOT6-6L_FAS11684	NOT6-6L	61
37783429	NOT6-6L_FAS11684	NOT6-6L	58
37783430	NOT6-6L_FAS11684	NOT6-6L	66
37783431	NOT6-6L_FAS11684	NOT6-6L	19
37783432	NOT6-6L_FAS11684	NOT6-6L	78
37783433	NOT6-6L_FAS11684	NOT6-6L	65
37783434	NOT6-6L_FAS11684	NOT6-6L	74
37783435	NOT6-6L_FAS11684	NOT6-6L	72
37783436	NOT6-6L_FAS11684	NOT6-6L	24
37783437	NOT6-6L_FAS11684	NOT6-6L	64
37783438	NOT6-6L_FAS11684	NOT6-6L	67
37783439	NOT6-6L_FAS11684	NOT6-6L	70
37783440	NOT6-6L_FAS11684	NOT6-6L	103
37783441	NOT6-6L_FAS11684	NOT6-6L	52
37783442	NOT6-6L_FAS11684	NOT6-6L	68
37783443	NOT6-6L_FAS11684	NOT6-6L	73
37783444	NOT6-6L_FAS11684	NOT6-6L	78
37783445	NOT6-6L_FAS11684	NOT6-6L	63
37783446	NOT6-6L_FAS11684	NOT6-6L	63
37783447	NOT6-6L_FAS11684	NOT6-6L	19
37783448	NOT6-6L_FAS11684	NOT6-6L	64
37783449	NOT6-6L_FAS11684	NOT6-6L	54
37783450	NOT6-6L_FAS11684	NOT6-6L	89
37783451	NOT6-6L_FAS11684	NOT6-6L	68
37783452	NOT6-6L_FAS11684	NOT6-6L	74
37783453	NOT6-6L_FAS11684	NOT6-6L	76
37783454	NOT6-6L_FAS11684	NOT6-6L	82
37783455	NOT6-6L_FAS11684	NOT6-6L	67
37783456	NOT6-6L_FAS11684	NOT6-6L	83
37783457	NOT6-6L_FAS11684	NOT6-6L	70
37783458	NOT6-6L_FAS11684	NOT6-6L	57
37783459	NOT6-6L_FAS11684	NOT6-6L	55
37783460	NOT6-6L_FAS11684	NOT6-6L	64
37783461	NOT6-6L_FAS11684	NOT6-6L	64
37783462	NOT6-6L_FAS11684	NOT6-6L	64
37783463	NOT6-6L_FAS11684	NOT6-6L	62
37783464	NOT6-6L_FAS11684	NOT6-6L	63
37783465	NOT6-6L_FAS11684	NOT6-6L	12
37783466	NOT6-6L_FAS11684	NOT6-6L	61
37783467	NOT6-6L_FAS11684	NOT6-6L	64
37783468	NOT6-6L_FAS11684	NOT6-6L	47
37783469	NOT6-6L_FAS11684	NOT6-6L	69
37783470	NOT6-6L_FAS11684	NOT6-6L	64
37783471	NOT6-6L_FAS11684	NOT6-6L	61
37783472	NOT6-6L_FAS11684	NOT6-6L	67
37783473	NOT6-6L_FAS11684	NOT6-6L	78
37783474	NOT6-6L_FAS11684	NOT6-6L	98
37783475	NOT6-6L_FAS11684	NOT6-6L	49
37783476	NOT6-6L_FAS11684	NOT6-6L	72
37783477	NOT6-6L_FAS11684	NOT6-6L	83
37783478	NOT6-6L_FAS11684	NOT6-6L	67
37783479	NOT6-6L_FAS11684	NOT6-6L	47
37783480	NOT6-6L_FAS11684	NOT6-6L	89
37783481	NOT6-6L_FAS11684	NOT6-6L	64
37783482	NOT6-6L_FAS11684	NOT6-6L	66
37783483	NOT6-6L_FAS11684	NOT6-6L	57
37783484	NOT6-6L_FAS11684	NOT6-6L	8
37783485	NOT6-6L_FAS11684	NOT6-6L	75
37783486	NOT6-6L_FAS11684	NOT6-6L	59
37783487	NOT6-6L_FAS11684	NOT6-6L	59
37783488	NOT6-6L_FAS11684	NOT6-6L	55
37783489	NOT6-6L_FAS11684	NOT6-6L	72
37783490	NOT6-6L_FAS11684	NOT6-6L	56
37783491	NOT6-6L_FAS11684	NOT6-6L	25
37783492	NOT6-6L_FAS11684	NOT6-6L	44
37783493	NOT6-6L_FAS11684	NOT6-6L	82
37783494	NOT6-6L_FAS11684	NOT6-6L	75
37783495	NOT6-6L_FAS11684	NOT6-6L	8
37783496	NOT6-6L_FAS11684	NOT6-6L	75
37783497	NOT6-6L_FAS11684	NOT6-6L	78
37783498	NOT6-6L_FAS11684	NOT6-6L	9
37783499	NOT6-6L_FAS11684	NOT6-6L	56
37783500	NOT6-6L_FAS11684	NOT6-6L	61
37783501	NOT6-6L_FAS11684	NOT6-6L	61
37783502	NOT6-6L_FAS11684	NOT6-6L	66
37783503	NOT6-6L_FAS11684	NOT6-6L	66
37783504	NOT6-6L_FAS11684	NOT6-6L	68
37783505	NOT6-6L_FAS11684	NOT6-6L	61
37783506	NOT6-6L_FAS11684	NOT6-6L	76
37783507	NOT6-6L_FAS11684	NOT6-6L	75
37783508	NOT6-6L_FAS11684	NOT6-6L	75
37783509	NOT6-6L_FAS11684	NOT6-6L	68
37783510	NOT6-6L_FAS11684	NOT6-6L	64
37783511	NOT6-6L_FAS11684	NOT6-6L	62
37783512	NOT6-6L_FAS11684	NOT6-6L	54
37783513	NOT6-6L_FAS11684	NOT6-6L	20
37783514	NOT6-6L_FAS11684	NOT6-6L	98
37783515	NOT6-6L_FAS11684	NOT6-6L	73
37783516	NOT6-6L_FAS11684	NOT6-6L	71
37783517	NOT6-6L_FAS11684	NOT6-6L	73
37783518	NOT6-6L_FAS11684	NOT6-6L	83
37783519	NOT6-6L_FAS11684	NOT6-6L	84
37783520	NOT6-6L_FAS11684	NOT6-6L	50
37783521	NOT6-6L_FAS11684	NOT6-6L	44
37783522	NOT6-6L_FAS11684	NOT6-6L	64
37783523	NOT6-6L_FAS11684	NOT6-6L	114
37783524	NOT6-6L_FAS11684	NOT6-6L	56
37783525	NOT6-6L_FAS11684	NOT6-6L	57
37783526	NOT6-6L_FAS11684	NOT6-6L	61
37783527	NOT6-6L_FAS11684	NOT6-6L	58
37783528	NOT6-6L_FAS11684	NOT6-6L	62
37783529	NOT6-6L_FAS11684	NOT6-6L	62
37783530	NOT6-6L_FAS11684	NOT6-6L	53
37783531	NOT6-6L_FAS11684	NOT6-6L	72
37783532	NOT6-6L_FAS11684	NOT6-6L	71
37783533	NOT6-6L_FAS11684	NOT6-6L	69
37783534	NOT6-6L_FAS11684	NOT6-6L	61
37783535	NOT6-6L_FAS11684	NOT6-6L	10
37783536	NOT6-6L_FAS11684	NOT6-6L	72
37783537	NOT6-6L_FAS11684	NOT6-6L	66
37783538	NOT6-6L_FAS11684	NOT6-6L	60
37783539	NOT6-6L_FAS11684	NOT6-6L	79
37783540	NOT6-6L_FAS11684	NOT6-6L	69
37783541	NOT6-6L_FAS11684	NOT6-6L	54
37783542	NOT6-6L_FAS11684	NOT6-6L	40
37783543	NOT6-6L_FAS11684	NOT6-6L	54
37783544	NOT6-6L_FAS11684	NOT6-6L	48
37783545	NOT6-6L_FAS11684	NOT6-6L	65
37783546	NOT6-6L_FAS11684	NOT6-6L	65
37783547	NOT6-6L_FAS11684	NOT6-6L	84
37783548	NOT6-6L_FAS11684	NOT6-6L	18
37783549	NOT6-6L_FAS11684	NOT6-6L	67
37783550	NOT6-6L_FAS11684	NOT6-6L	58
37783551	NOT6-6L_FAS11684	NOT6-6L	65
37783552	NOT6-6L_FAS11684	NOT6-6L	7
37783553	NOT6-6L_FAS11684	NOT6-6L	59
37783554	NOT6-6L_FAS11684	NOT6-6L	57
37783555	NOT6-6L_FAS11684	NOT6-6L	58
37783556	NOT6-6L_FAS11684	NOT6-6L	65
37783557	NOT6-6L_FAS11684	NOT6-6L	59
37783558	NOT6-6L_FAS11684	NOT6-6L	129
37783559	NOT6-6L_FAS11684	NOT6-6L	10
37783560	NOT6-6L_FAS11684	NOT6-6L	71
37783561	NOT6-6L_FAS11684	NOT6-6L	77
37783562	NOT6-6L_FAS11684	NOT6-6L	67
37783563	NOT6-6L_FAS11684	NOT6-6L	69
37783564	NOT6-6L_FAS11684	NOT6-6L	62
37783565	NOT6-6L_FAS11684	NOT6-6L	54
37783566	NOT6-6L_FAS11684	NOT6-6L	58
37783567	NOT6-6L_FAS11684	NOT6-6L	80
37783568	NOT6-6L_FAS11684	NOT6-6L	70
37783569	NOT6-6L_FAS11684	NOT6-6L	69
37783570	NOT6-6L_FAS11684	NOT6-6L	59
37783571	NOT6-6L_FAS11684	NOT6-6L	66
37783572	NOT6-6L_FAS11684	NOT6-6L	80
37783573	NOT6-6L_FAS11684	NOT6-6L	9
37783574	NOT6-6L_FAS11684	NOT6-6L	55
37783575	NOT6-6L_FAS11684	NOT6-6L	64
37783576	NOT6-6L_FAS11684	NOT6-6L	65
37783577	NOT6-6L_FAS11684	NOT6-6L	68
37783578	NOT6-6L_FAS11684	NOT6-6L	84
37783579	NOT6-6L_FAS11684	NOT6-6L	82
37783580	NOT6-6L_FAS11684	NOT6-6L	80
37783581	NOT6-6L_FAS11684	NOT6-6L	88
37783582	NOT6-6L_FAS11684	NOT6-6L	63
37783583	NOT6-6L_FAS11684	NOT6-6L	70
37783584	NOT6-6L_FAS11684	NOT6-6L	86
37783585	NOT6-6L_FAS11684	NOT6-6L	72
37783586	NOT6-6L_FAS11684	NOT6-6L	54
37783587	NOT6-6L_FAS11684	NOT6-6L	70
37783588	NOT6-6L_FAS11684	NOT6-6L	67
37783589	NOT6-6L_FAS11684	NOT6-6L	93
37783590	NOT6-6L_FAS11684	NOT6-6L	80
37783591	NOT6-6L_FAS11684	NOT6-6L	8
37783592	NOT6-6L_FAS11684	NOT6-6L	66
37783593	NOT6-6L_FAS11684	NOT6-6L	126
37783594	NOT6-6L_FAS11684	NOT6-6L	60
37783595	NOT6-6L_FAS11684	NOT6-6L	9
37783596	NOT6-6L_FAS11684	NOT6-6L	12
37783597	NOT6-6L_FAS11684	NOT6-6L	75
37783598	NOT6-6L_FAS11684	NOT6-6L	74
37783599	NOT6-6L_FAS11684	NOT6-6L	15
37783600	NOT6-6L_FAS11684	NOT6-6L	69
37783601	NOT6-6L_FAS11684	NOT6-6L	59
37783602	NOT6-6L_FAS11684	NOT6-6L	89
37783603	NOT6-6L_FAS11684	NOT6-6L	66
37783604	NOT6-6L_FAS11684	NOT6-6L	14
37783605	NOT6-6L_FAS11684	NOT6-6L	7
37783606	NOT6-6L_FAS11684	NOT6-6L	57
37783607	NOT6-6L_FAS11684	NOT6-6L	75
37783608	NOT6-6L_FAS11684	NOT6-6L	74
37783609	NOT6-6L_FAS11684	NOT6-6L	61
37783610	NOT6-6L_FAS11684	NOT6-6L	16
37783611	NOT6-6L_FAS11684	NOT6-6L	65
37783612	NOT6-6L_FAS11684	NOT6-6L	10
37783613	NOT6-6L_FAS11684	NOT6-6L	16
37783614	NOT6-6L_FAS11684	NOT6-6L	58
37783615	NOT6-6L_FAS11684	NOT6-6L	60
37783616	NOT6-6L_FAS11684	NOT6-6L	69
37783617	NOT6-6L_FAS11684	NOT6-6L	76
37783618	NOT6-6L_FAS11684	NOT6-6L	73
37783619	NOT6-6L_FAS11684	NOT6-6L	67
37783620	NOT6-6L_FAS11684	NOT6-6L	70
37783621	NOT6-6L_FAS11684	NOT6-6L	62
37783622	NOT6-6L_FAS11684	NOT6-6L	8
37783623	NOT6-6L_FAS11684	NOT6-6L	69
37783624	NOT6-6L_FAS11684	NOT6-6L	8
37783625	NOT6-6L_FAS11684	NOT6-6L	56
37783626	NOT6-6L_FAS11684	NOT6-6L	64
37783627	NOT6-6L_FAS11684	NOT6-6L	12
37783628	NOT6-6L_FAS11684	NOT6-6L	89
37783629	NOT6-6L_FAS11684	NOT6-6L	63
37783630	NOT6-6L_FAS11684	NOT6-6L	62
37783631	NOT6-6L_FAS11684	NOT6-6L	80
37783632	NOT6-6L_FAS11684	NOT6-6L	60
37783633	NOT6-6L_FAS11684	NOT6-6L	73
37783634	NOT6-6L_FAS11684	NOT6-6L	36
37783635	NOT6-6L_FAS11684	NOT6-6L	72
37783636	NOT6-6L_FAS11684	NOT6-6L	72
37783637	NOT6-6L_FAS11684	NOT6-6L	76
37783638	NOT6-6L_FAS11684	NOT6-6L	60
37783639	NOT6-6L_FAS11684	NOT6-6L	71
37783640	NOT6-6L_FAS11684	NOT6-6L	58
37783641	NOT6-6L_FAS11684	NOT6-6L	53
37783642	NOT6-6L_FAS11684	NOT6-6L	72
37783643	NOT6-6L_FAS11684	NOT6-6L	15
37783644	NOT6-6L_FAS11684	NOT6-6L	57
37783645	NOT6-6L_FAS11684	NOT6-6L	63
37783646	NOT6-6L_FAS11684	NOT6-6L	55
37783647	NOT6-6L_FAS11684	NOT6-6L	65
37783648	NOT6-6L_FAS11684	NOT6-6L	72
37783649	NOT6-6L_FAS11684	NOT6-6L	85
37783650	NOT6-6L_FAS11684	NOT6-6L	57
37783651	NOT6-6L_FAS11684	NOT6-6L	72
37783652	NOT6-6L_FAS11684	NOT6-6L	84
37783653	NOT6-6L_FAS11684	NOT6-6L	62
37783654	NOT6-6L_FAS11684	NOT6-6L	71
37783655	NOT6-6L_FAS11684	NOT6-6L	61
37783656	NOT6-6L_FAS11684	NOT6-6L	67
37783657	NOT6-6L_FAS11684	NOT6-6L	119
37783658	NOT6-6L_FAS11684	NOT6-6L	53
37783659	NOT6-6L_FAS11684	NOT6-6L	52
37783660	NOT6-6L_FAS11684	NOT6-6L	62
37783661	NOT6-6L_FAS11684	NOT6-6L	78
37783662	NOT6-6L_FAS11684	NOT6-6L	59
37783663	NOT6-6L_FAS11684	NOT6-6L	59
37783664	NOT6-6L_FAS11684	NOT6-6L	60
37783665	NOT6-6L_FAS11684	NOT6-6L	68
37783666	NOT6-6L_FAS11684	NOT6-6L	72
37783667	NOT6-6L_FAS11684	NOT6-6L	76
37783668	NOT6-6L_FAS11684	NOT6-6L	80
37783669	NOT6-6L_FAS11684	NOT6-6L	73
37783670	NOT6-6L_FAS11684	NOT6-6L	111
37783671	NOT6-6L_FAS11684	NOT6-6L	76
37783672	NOT6-6L_FAS11684	NOT6-6L	68
37783673	NOT6-6L_FAS11684	NOT6-6L	77
37783674	NOT6-6L_FAS11684	NOT6-6L	7
37783675	NOT6-6L_FAS11684	NOT6-6L	60
37783676	NOT6-6L_FAS11684	NOT6-6L	76
37783677	NOT6-6L_FAS11684	NOT6-6L	36
37783678	NOT6-6L_FAS11684	NOT6-6L	70
37783679	NOT6-6L_FAS11684	NOT6-6L	60
37783680	NOT6-6L_FAS11684	NOT6-6L	62
37783681	NOT6-6L_FAS11684	NOT6-6L	57
37783682	NOT6-6L_FAS11684	NOT6-6L	64
37783683	NOT6-6L_FAS11684	NOT6-6L	58
37783684	NOT6-6L_FAS11684	NOT6-6L	67
37783685	NOT6-6L_FAS11684	NOT6-6L	73
37783686	NOT6-6L_FAS11684	NOT6-6L	56
37783687	NOT6-6L_FAS11684	NOT6-6L	65
37783688	NOT6-6L_FAS11684	NOT6-6L	62
37783689	NOT6-6L_FAS11684	NOT6-6L	64
37783690	NOT6-6L_FAS11684	NOT6-6L	66
37783691	NOT6-6L_FAS11684	NOT6-6L	53
37783692	NOT6-6L_FAS11684	NOT6-6L	72
37783693	NOT6-6L_FAS11684	NOT6-6L	88
37783694	NOT6-6L_FAS11684	NOT6-6L	64
37783695	NOT6-6L_FAS11684	NOT6-6L	67
37783696	NOT6-6L_FAS11684	NOT6-6L	66
37783697	NOT6-6L_FAS11684	NOT6-6L	65
37783698	NOT6-6L_FAS11684	NOT6-6L	10
37783699	NOT6-6L_FAS11684	NOT6-6L	23
37783700	NOT6-6L_FAS11684	NOT6-6L	74
37783701	NOT6-6L_FAS11684	NOT6-6L	50
37783702	NOT6-6L_FAS11684	NOT6-6L	65
37783703	NOT6-6L_FAS11684	NOT6-6L	55
37783704	NOT6-6L_FAS11684	NOT6-6L	80
37783705	NOT6-6L_FAS11684	NOT6-6L	50
37783706	NOT6-6L_FAS11684	NOT6-6L	68
37783707	NOT6-6L_FAS11684	NOT6-6L	100
37783708	NOT6-6L_FAS11684	NOT6-6L	53
37783709	NOT6-6L_FAS11684	NOT6-6L	78
37783710	NOT6-6L_FAS11684	NOT6-6L	62
37783711	NOT6-6L_FAS11684	NOT6-6L	53
37783712	NOT6-6L_FAS11684	NOT6-6L	81
37783713	NOT6-6L_FAS11684	NOT6-6L	64
37783714	NOT6-6L_FAS11684	NOT6-6L	12
37783715	NOT6-6L_FAS11684	NOT6-6L	62
37783716	NOT6-6L_FAS11684	NOT6-6L	57
37783717	NOT6-6L_FAS11684	NOT6-6L	54
37783718	NOT6-6L_FAS11684	NOT6-6L	60
37783719	NOT6-6L_FAS11684	NOT6-6L	64
37783720	NOT6-6L_FAS11684	NOT6-6L	71
37783721	NOT6-6L_FAS11684	NOT6-6L	71
37783722	NOT6-6L_FAS11684	NOT6-6L	67
37783723	NOT6-6L_FAS11684	NOT6-6L	72
37783724	NOT6-6L_FAS11684	NOT6-6L	61
37783725	NOT6-6L_FAS11684	NOT6-6L	113
37783726	NOT6-6L_FAS11684	NOT6-6L	58
37783727	NOT6-6L_FAS11684	NOT6-6L	75
37783728	NOT6-6L_FAS11684	NOT6-6L	82
37783729	NOT6-6L_FAS11684	NOT6-6L	67
37783730	NOT6-6L_FAS11684	NOT6-6L	67
37783731	NOT6-6L_FAS11684	NOT6-6L	85
37783732	NOT6-6L_FAS11684	NOT6-6L	59
37783733	NOT6-6L_FAS11684	NOT6-6L	11
37783734	NOT6-6L_FAS11684	NOT6-6L	69
37783735	NOT6-6L_FAS11684	NOT6-6L	70
37783736	NOT6-6L_FAS11684	NOT6-6L	66
37783737	NOT6-6L_FAS11684	NOT6-6L	62
37783738	NOT6-6L_FAS11684	NOT6-6L	70
37783739	NOT6-6L_FAS11684	NOT6-6L	62
37783740	NOT6-6L_FAS11684	NOT6-6L	74
37783741	NOT6-6L_FAS11684	NOT6-6L	70
37783742	NOT6-6L_FAS11684	NOT6-6L	69
37783743	NOT6-6L_FAS11684	NOT6-6L	69
37783744	NOT6-6L_FAS11684	NOT6-6L	84
37783745	NOT6-6L_FAS11684	NOT6-6L	42
37783746	NOT6-6L_FAS11684	NOT6-6L	84
37783747	NOT6-6L_FAS11684	NOT6-6L	7
37783748	NOT6-6L_FAS11684	NOT6-6L	71
37783749	NOT6-6L_FAS11684	NOT6-6L	62
37783750	NOT6-6L_FAS11684	NOT6-6L	50
37783751	NOT6-6L_FAS11684	NOT6-6L	57
37783752	NOT6-6L_FAS11684	NOT6-6L	75
37783753	NOT6-6L_FAS11684	NOT6-6L	78
37783754	NOT6-6L_FAS11684	NOT6-6L	75
37783755	NOT6-6L_FAS11684	NOT6-6L	72
37783756	NOT6-6L_FAS11684	NOT6-6L	58
37783757	NOT6-6L_FAS11684	NOT6-6L	9
37783758	NOT6-6L_FAS11684	NOT6-6L	67
37783759	NOT6-6L_FAS11684	NOT6-6L	36
37783760	NOT6-6L_FAS11684	NOT6-6L	77
37783761	NOT6-6L_FAS11684	NOT6-6L	68
37783762	NOT6-6L_FAS11684	NOT6-6L	59
37783763	NOT6-6L_FAS11684	NOT6-6L	58
37783764	NOT6-6L_FAS11684	NOT6-6L	8
37783765	NOT6-6L_FAS11684	NOT6-6L	86
37783766	NOT6-6L_FAS11684	NOT6-6L	72
37783767	NOT6-6L_FAS11684	NOT6-6L	72
37783768	NOT6-6L_FAS11684	NOT6-6L	64
37783769	NOT6-6L_FAS11684	NOT6-6L	48
37783770	NOT6-6L_FAS11684	NOT6-6L	12
37783771	NOT6-6L_FAS11684	NOT6-6L	56
37783772	NOT6-6L_FAS11684	NOT6-6L	82
37783773	NOT6-6L_FAS11684	NOT6-6L	57
37783774	NOT6-6L_FAS11684	NOT6-6L	48
37783775	NOT6-6L_FAS11684	NOT6-6L	72
37783776	NOT6-6L_FAS11684	NOT6-6L	68
37783777	NOT6-6L_FAS11684	NOT6-6L	86
37783778	NOT6-6L_FAS11684	NOT6-6L	59
37783779	NOT6-6L_FAS11684	NOT6-6L	63
37783780	NOT6-6L_FAS11684	NOT6-6L	72
37783781	NOT6-6L_FAS11684	NOT6-6L	116
37783782	NOT6-6L_FAS11684	NOT6-6L	75
37783783	NOT6-6L_FAS11684	NOT6-6L	54
37783784	NOT6-6L_FAS11684	NOT6-6L	90
37783785	NOT6-6L_FAS11684	NOT6-6L	88
37783786	NOT6-6L_FAS11684	NOT6-6L	65
37783787	NOT6-6L_FAS11684	NOT6-6L	48
37783788	NOT6-6L_FAS11684	NOT6-6L	67
37783789	NOT6-6L_FAS11684	NOT6-6L	102
37783790	NOT6-6L_FAS11684	NOT6-6L	67
37783791	NOT6-6L_FAS11684	NOT6-6L	80
37783792	NOT6-6L_FAS11684	NOT6-6L	76
37783793	NOT6-6L_FAS11684	NOT6-6L	31
37783794	NOT6-6L_FAS11684	NOT6-6L	61
37783795	NOT6-6L_FAS11684	NOT6-6L	54
37783796	NOT6-6L_FAS11684	NOT6-6L	89
37783797	NOT6-6L_FAS11684	NOT6-6L	75
37783798	NOT6-6L_FAS11684	NOT6-6L	63
37783799	NOT6-6L_FAS11684	NOT6-6L	68
37783800	NOT6-6L_FAS11684	NOT6-6L	61
37783801	NOT6-6L_FAS11684	NOT6-6L	78
37783802	NOT6-6L_FAS11684	NOT6-6L	76
37783803	NOT6-6L_FAS11684	NOT6-6L	8
37783804	NOT6-6L_FAS11684	NOT6-6L	53
37783805	NOT6-6L_FAS11684	NOT6-6L	63
37783806	NOT6-6L_FAS11684	NOT6-6L	69
37783807	NOT6-6L_FAS11684	NOT6-6L	12
37783808	NOT6-6L_FAS11684	NOT6-6L	44
37783809	NOT6-6L_FAS11684	NOT6-6L	40
37783810	NOT6-6L_FAS11684	NOT6-6L	85
37783811	NOT6-6L_FAS11684	NOT6-6L	74
37783812	NOT6-6L_FAS11684	NOT6-6L	80
37783813	NOT6-6L_FAS11684	NOT6-6L	79
37783814	NOT6-6L_FAS11684	NOT6-6L	43
37783815	NOT6-6L_FAS11684	NOT6-6L	80
37783816	NOT6-6L_FAS11684	NOT6-6L	53
37783817	NOT6-6L_FAS11684	NOT6-6L	67
37783818	NOT6-6L_FAS11684	NOT6-6L	64
37783819	NOT6-6L_FAS11684	NOT6-6L	78
37783820	NOT6-6L_FAS11684	NOT6-6L	77
37783821	NOT6-6L_FAS11684	NOT6-6L	52
37783822	NOT6-6L_FAS11684	NOT6-6L	57
37783823	NOT6-6L_FAS11684	NOT6-6L	67
37783824	NOT6-6L_FAS11684	NOT6-6L	57
37783825	NOT6-6L_FAS11684	NOT6-6L	59
37783826	NOT6-6L_FAS11684	NOT6-6L	80
37783827	NOT6-6L_FAS11684	NOT6-6L	55
37783828	NOT6-6L_FAS11684	NOT6-6L	67
37783829	NOT6-6L_FAS11684	NOT6-6L	71
37783830	NOT6-6L_FAS11684	NOT6-6L	81
37783831	NOT6-6L_FAS11684	NOT6-6L	71
37783832	NOT6-6L_FAS11684	NOT6-6L	75
37783833	NOT6-6L_FAS11684	NOT6-6L	58
37783834	NOT6-6L_FAS11684	NOT6-6L	62
37783835	NOT6-6L_FAS11684	NOT6-6L	66
37783836	NOT6-6L_FAS11684	NOT6-6L	67
37783837	NOT6-6L_FAS11684	NOT6-6L	71
37783838	NOT6-6L_FAS11684	NOT6-6L	71
37783839	NOT6-6L_FAS11684	NOT6-6L	62
37783840	NOT6-6L_FAS11684	NOT6-6L	78
37783841	NOT6-6L_FAS11684	NOT6-6L	65
37783842	NOT6-6L_FAS11684	NOT6-6L	86
37783843	NOT6-6L_FAS11684	NOT6-6L	62
37783844	NOT6-6L_FAS11684	NOT6-6L	68
37783845	NOT6-6L_FAS11684	NOT6-6L	58
37783846	NOT6-6L_FAS11684	NOT6-6L	62
37783847	NOT6-6L_FAS11684	NOT6-6L	63
37783848	NOT6-6L_FAS11684	NOT6-6L	81
37783849	NOT6-6L_FAS11684	NOT6-6L	109
37783850	NOT6-6L_FAS11684	NOT6-6L	48
37783851	NOT6-6L_FAS11684	NOT6-6L	78
37783852	NOT6-6L_FAS11684	NOT6-6L	68
37783853	NOT6-6L_FAS11684	NOT6-6L	63
37783854	NOT6-6L_FAS11684	NOT6-6L	61
37783855	NOT6-6L_FAS11684	NOT6-6L	79
37783856	NOT6-6L_FAS11684	NOT6-6L	69
37783857	NOT6-6L_FAS11684	NOT6-6L	134
37783858	NOT6-6L_FAS11684	NOT6-6L	59
37783859	NOT6-6L_FAS11684	NOT6-6L	49
37783860	NOT6-6L_FAS11684	NOT6-6L	63
37783861	NOT6-6L_FAS11684	NOT6-6L	50
37783862	NOT6-6L_FAS11684	NOT6-6L	76
37783863	NOT6-6L_FAS11684	NOT6-6L	61
37783864	NOT6-6L_FAS11684	NOT6-6L	58
37783865	NOT6-6L_FAS11684	NOT6-6L	63
37783866	NOT6-6L_FAS11684	NOT6-6L	66
37783867	NOT6-6L_FAS11684	NOT6-6L	47
37783868	NOT6-6L_FAS11684	NOT6-6L	67
37783869	NOT6-6L_FAS11684	NOT6-6L	80
37783870	NOT6-6L_FAS11684	NOT6-6L	61
37783871	NOT6-6L_FAS11684	NOT6-6L	57
37783872	NOT6-6L_FAS11684	NOT6-6L	50
37783873	NOT6-6L_FAS11684	NOT6-6L	118
37783874	NOT6-6L_FAS11684	NOT6-6L	232
37783875	NOT6-6L_FAS11684	NOT6-6L	64
37783876	NOT6-6L_FAS11684	NOT6-6L	68
37783877	NOT6-6L_FAS11684	NOT6-6L	57
37783878	NOT6-6L_FAS11684	NOT6-6L	64
37783879	NOT6-6L_FAS11684	NOT6-6L	61
37783880	NOT6-6L_FAS11684	NOT6-6L	9
37783881	NOT6-6L_FAS11684	NOT6-6L	80
37783882	NOT6-6L_FAS11684	NOT6-6L	71
37783883	NOT6-6L_FAS11684	NOT6-6L	55
37783884	NOT6-6L_FAS11684	NOT6-6L	17
37783885	NOT6-6L_FAS11684	NOT6-6L	61
37783886	NOT6-6L_FAS11684	NOT6-6L	81
37783887	NOT6-6L_FAS11684	NOT6-6L	63
37783888	NOT6-6L_FAS11684	NOT6-6L	54
37783889	NOT6-6L_FAS11684	NOT6-6L	57
37783890	NOT6-6L_FAS11684	NOT6-6L	69
37783891	NOT6-6L_FAS11684	NOT6-6L	8
37783892	NOT6-6L_FAS11684	NOT6-6L	66
37783893	NOT6-6L_FAS11684	NOT6-6L	25
37783894	NOT6-6L_FAS11684	NOT6-6L	66
37783895	NOT6-6L_FAS11684	NOT6-6L	59
37783896	NOT6-6L_FAS11684	NOT6-6L	41
37783897	NOT6-6L_FAS11684	NOT6-6L	59
37783898	NOT6-6L_FAS11684	NOT6-6L	79
37783899	NOT6-6L_FAS11684	NOT6-6L	76
37783900	NOT6-6L_FAS11684	NOT6-6L	75
37783901	NOT6-6L_FAS11684	NOT6-6L	64
37783902	NOT6-6L_FAS11684	NOT6-6L	70
37783903	NOT6-6L_FAS11684	NOT6-6L	9
37783904	NOT6-6L_FAS11684	NOT6-6L	74
37783905	NOT6-6L_FAS11684	NOT6-6L	67
37783906	NOT6-6L_FAS11684	NOT6-6L	67
37783907	NOT6-6L_FAS11684	NOT6-6L	126
37783908	NOT6-6L_FAS11684	NOT6-6L	52
37783909	NOT6-6L_FAS11684	NOT6-6L	44
37783910	NOT6-6L_FAS11684	NOT6-6L	70
37783911	NOT6-6L_FAS11684	NOT6-6L	74
37783912	NOT6-6L_FAS11684	NOT6-6L	74
37783913	NOT6-6L_FAS11684	NOT6-6L	74
37783914	NOT6-6L_FAS11684	NOT6-6L	51
37783915	NOT6-6L_FAS11684	NOT6-6L	52
37783916	NOT6-6L_FAS11684	NOT6-6L	79
37783917	NOT6-6L_FAS11684	NOT6-6L	61
37783918	NOT6-6L_FAS11684	NOT6-6L	61
37783919	NOT6-6L_FAS11684	NOT6-6L	55
37783920	NOT6-6L_FAS11684	NOT6-6L	8
37783921	NOT6-6L_FAS11684	NOT6-6L	77
37783922	NOT6-6L_FAS11684	NOT6-6L	63
37783923	NOT6-6L_FAS11684	NOT6-6L	71
37783924	NOT6-6L_FAS11684	NOT6-6L	63
37783925	NOT6-6L_FAS11684	NOT6-6L	70
37783926	NOT6-6L_FAS11684	NOT6-6L	55
37783927	NOT6-6L_FAS11684	NOT6-6L	59
37783928	NOT6-6L_FAS11684	NOT6-6L	60
37783929	NOT6-6L_FAS11684	NOT6-6L	8
37783930	NOT6-6L_FAS11684	NOT6-6L	60
37783931	NOT6-6L_FAS11684	NOT6-6L	77
37783932	NOT6-6L_FAS11684	NOT6-6L	62
37783933	NOT6-6L_FAS11684	NOT6-6L	77
37783934	NOT6-6L_FAS11684	NOT6-6L	67
37783935	NOT6-6L_FAS11684	NOT6-6L	75
37783936	NOT6-6L_FAS11684	NOT6-6L	71
37783937	NOT6-6L_FAS11684	NOT6-6L	56
37783938	NOT6-6L_FAS11684	NOT6-6L	68
37783939	NOT6-6L_FAS11684	NOT6-6L	76
37783940	NOT6-6L_FAS11684	NOT6-6L	69
37783941	NOT6-6L_FAS11684	NOT6-6L	63
37783942	NOT6-6L_FAS11684	NOT6-6L	61
37783943	NOT6-6L_FAS11684	NOT6-6L	64
37783944	NOT6-6L_FAS11684	NOT6-6L	67
37783945	NOT6-6L_FAS11684	NOT6-6L	49
37783946	NOT6-6L_FAS11684	NOT6-6L	73
37783947	NOT6-6L_FAS11684	NOT6-6L	84
37783948	NOT6-6L_FAS11684	NOT6-6L	75
37783949	NOT6-6L_FAS11684	NOT6-6L	89
37783950	NOT6-6L_FAS11684	NOT6-6L	63
37783951	NOT6-6L_FAS11684	NOT6-6L	68
37783952	NOT6-6L_FAS11684	NOT6-6L	61
37783953	NOT6-6L_FAS11684	NOT6-6L	82
37783954	NOT6-6L_FAS11684	NOT6-6L	51
37783955	NOT6-6L_FAS11684	NOT6-6L	75
37783956	NOT6-6L_FAS11684	NOT6-6L	114
37783957	NOT6-6L_FAS11684	NOT6-6L	68
37783958	NOT6-6L_FAS11684	NOT6-6L	67
37783959	NOT6-6L_FAS11684	NOT6-6L	63
37783960	NOT6-6L_FAS11684	NOT6-6L	119
37783961	NOT6-6L_FAS11684	NOT6-6L	67
37783962	NOT6-6L_FAS11684	NOT6-6L	93
37783963	NOT6-6L_FAS11684	NOT6-6L	79
37783964	NOT6-6L_FAS11684	NOT6-6L	90
37783965	NOT6-6L_FAS11684	NOT6-6L	82
37783966	NOT6-6L_FAS11684	NOT6-6L	71
37783967	NOT6-6L_FAS11684	NOT6-6L	73
37783968	NOT6-6L_FAS11684	NOT6-6L	95
37783969	NOT6-6L_FAS11684	NOT6-6L	54
37783970	NOT6-6L_FAS11684	NOT6-6L	69
37783971	NOT6-6L_FAS11684	NOT6-6L	71
37783972	NOT6-6L_FAS11684	NOT6-6L	49
37783973	NOT6-6L_FAS11684	NOT6-6L	140
37783974	NOT6-6L_FAS11684	NOT6-6L	59
37783975	NOT6-6L_FAS11684	NOT6-6L	69
37783976	NOT6-6L_FAS11684	NOT6-6L	64
37783977	NOT6-6L_FAS11684	NOT6-6L	78
37783978	NOT6-6L_FAS11684	NOT6-6L	56
37783979	NOT6-6L_FAS11684	NOT6-6L	64
37783980	NOT6-6L_FAS11684	NOT6-6L	63
37783981	NOT6-6L_FAS11684	NOT6-6L	66
37783982	NOT6-6L_FAS11684	NOT6-6L	70
37783983	NOT6-6L_FAS11684	NOT6-6L	67
37783984	NOT6-6L_FAS11684	NOT6-6L	78
37783985	NOT6-6L_FAS11684	NOT6-6L	71
37783986	NOT6-6L_FAS11684	NOT6-6L	82
37783987	NOT6-6L_FAS11684	NOT6-6L	59
37783988	NOT6-6L_FAS11684	NOT6-6L	70
37783989	NOT6-6L_FAS11684	NOT6-6L	71
37783990	NOT6-6L_FAS11684	NOT6-6L	69
37783991	NOT6-6L_FAS11684	NOT6-6L	57
37783992	NOT6-6L_FAS11684	NOT6-6L	93
37783993	NOT6-6L_FAS11684	NOT6-6L	119
37783994	NOT6-6L_FAS11684	NOT6-6L	72
37783995	NOT6-6L_FAS11684	NOT6-6L	62
37783996	NOT6-6L_FAS11684	NOT6-6L	80
37783997	NOT6-6L_FAS11684	NOT6-6L	85
37783998	NOT6-6L_FAS11684	NOT6-6L	77
37783999	NOT6-6L_FAS11684	NOT6-6L	60
37784000	NOT6-6L_FAS11684	NOT6-6L	76
37784001	NOT6-6L_FAS11684	NOT6-6L	77
37784002	NOT6-6L_FAS11684	NOT6-6L	51
37784003	NOT6-6L_FAS11684	NOT6-6L	68
37784004	NOT6-6L_FAS11684	NOT6-6L	67
37784005	NOT6-6L_FAS11684	NOT6-6L	49
37784006	NOT6-6L_FAS11684	NOT6-6L	66
37784007	NOT6-6L_FAS11684	NOT6-6L	72
37784008	NOT6-6L_FAS11684	NOT6-6L	12
37784009	NOT6-6L_FAS11684	NOT6-6L	75
37784010	NOT6-6L_FAS11684	NOT6-6L	55
37784011	NOT6-6L_FAS11684	NOT6-6L	57
37784012	NOT6-6L_FAS11684	NOT6-6L	52
37784013	NOT6-6L_FAS11684	NOT6-6L	17
37784014	NOT6-6L_FAS11684	NOT6-6L	76
37784015	NOT6-6L_FAS11684	NOT6-6L	60
37784016	NOT6-6L_FAS11684	NOT6-6L	55
37784017	NOT6-6L_FAS11684	NOT6-6L	76
37784018	NOT6-6L_FAS11684	NOT6-6L	44
37784019	NOT6-6L_FAS11684	NOT6-6L	121
37784020	NOT6-6L_FAS11684	NOT6-6L	60
37784021	NOT6-6L_FAS11684	NOT6-6L	71
37784022	NOT6-6L_FAS11684	NOT6-6L	64
37784023	NOT6-6L_FAS11684	NOT6-6L	61
37784024	NOT6-6L_FAS11684	NOT6-6L	64
37784025	NOT6-6L_FAS11684	NOT6-6L	79
37784026	NOT6-6L_FAS11684	NOT6-6L	69
37784027	NOT6-6L_FAS11684	NOT6-6L	51
37784028	NOT6-6L_FAS11684	NOT6-6L	50
37784029	NOT6-6L_FAS11684	NOT6-6L	66
37784030	NOT6-6L_FAS11684	NOT6-6L	61
37784031	NOT6-6L_FAS11684	NOT6-6L	55
37784032	NOT6-6L_FAS11684	NOT6-6L	65
37784033	NOT6-6L_FAS11684	NOT6-6L	110
37784034	NOT6-6L_FAS11684	NOT6-6L	76
37784035	NOT6-6L_FAS11684	NOT6-6L	61
37784036	NOT6-6L_FAS11684	NOT6-6L	58
37784037	NOT6-6L_FAS11684	NOT6-6L	78
37784038	NOT6-6L_FAS11684	NOT6-6L	85
37784039	NOT6-6L_FAS11684	NOT6-6L	64
37784040	NOT6-6L_FAS11684	NOT6-6L	12
37784041	NOT6-6L_FAS11684	NOT6-6L	57
37784042	NOT6-6L_FAS11684	NOT6-6L	73
37784043	NOT6-6L_FAS11684	NOT6-6L	80
37784044	NOT6-6L_FAS11684	NOT6-6L	59
37784045	NOT6-6L_FAS11684	NOT6-6L	70
37784046	NOT6-6L_FAS11684	NOT6-6L	77
37784047	NOT6-6L_FAS11684	NOT6-6L	113
37784048	NOT6-6L_FAS11684	NOT6-6L	8
37784049	NOT6-6L_FAS11684	NOT6-6L	99
37784050	NOT6-6L_FAS11684	NOT6-6L	80
37784051	NOT6-6L_FAS11684	NOT6-6L	62
37784052	NOT6-6L_FAS11684	NOT6-6L	58
37784053	NOT6-6L_FAS11684	NOT6-6L	72
37784054	NOT6-6L_FAS11684	NOT6-6L	95
37784055	NOT6-6L_FAS11684	NOT6-6L	71
37784056	NOT6-6L_FAS11684	NOT6-6L	77
37784057	NOT6-6L_FAS11684	NOT6-6L	7
37784058	NOT6-6L_FAS11684	NOT6-6L	53
37784059	NOT6-6L_FAS11684	NOT6-6L	78
37784060	NOT6-6L_FAS11684	NOT6-6L	66
37784061	NOT6-6L_FAS11684	NOT6-6L	70
37784062	NOT6-6L_FAS11684	NOT6-6L	56
37784063	NOT6-6L_FAS11684	NOT6-6L	60
37784064	NOT6-6L_FAS11684	NOT6-6L	88
37784065	NOT6-6L_FAS11684	NOT6-6L	59
37784066	NOT6-6L_FAS11684	NOT6-6L	8
37784067	NOT6-6L_FAS11684	NOT6-6L	70
37784068	NOT6-6L_FAS11684	NOT6-6L	71
37784069	NOT6-6L_FAS11684	NOT6-6L	68
37784070	NOT6-6L_FAS11684	NOT6-6L	69
37784071	NOT6-6L_FAS11684	NOT6-6L	61
37784072	NOT6-6L_FAS11684	NOT6-6L	60
37784073	NOT6-6L_FAS11684	NOT6-6L	48
37784074	NOT6-6L_FAS11684	NOT6-6L	65
37784075	NOT6-6L_FAS11684	NOT6-6L	57
37784076	NOT6-6L_FAS11684	NOT6-6L	58
37784077	NOT6-6L_FAS11684	NOT6-6L	65
37784078	NOT6-6L_FAS11684	NOT6-6L	9
37784079	NOT6-6L_FAS11684	NOT6-6L	68
37784080	NOT6-6L_FAS11684	NOT6-6L	60
37784081	NOT6-6L_FAS11684	NOT6-6L	75
37784082	NOT6-6L_FAS11684	NOT6-6L	56
37784083	NOT6-6L_FAS11684	NOT6-6L	10
37784084	NOT6-6L_FAS11684	NOT6-6L	74
37784085	NOT6-6L_FAS11684	NOT6-6L	66
37784086	NOT6-6L_FAS11684	NOT6-6L	63
37784087	NOT6-6L_FAS11684	NOT6-6L	73
37784088	NOT6-6L_FAS11684	NOT6-6L	78
37784089	NOT6-6L_FAS11684	NOT6-6L	66
37784090	NOT6-6L_FAS11684	NOT6-6L	79
37784091	NOT6-6L_FAS11684	NOT6-6L	10
37784092	NOT6-6L_FAS11684	NOT6-6L	76
37784093	NOT6-6L_FAS11684	NOT6-6L	86
37784094	NOT6-6L_FAS11684	NOT6-6L	10
37784095	NOT6-6L_FAS11684	NOT6-6L	57
37784096	NOT6-6L_FAS11684	NOT6-6L	62
37784097	NOT6-6L_FAS11684	NOT6-6L	63
37784098	NOT6-6L_FAS11684	NOT6-6L	71
37784099	NOT6-6L_FAS11684	NOT6-6L	58
37784100	NOT6-6L_FAS11684	NOT6-6L	64
37784101	NOT6-6L_FAS11684	NOT6-6L	63
37784102	NOT6-6L_FAS11684	NOT6-6L	93
37784103	NOT6-6L_FAS11684	NOT6-6L	70
37784104	NOT6-6L_FAS11684	NOT6-6L	74
37784105	NOT6-6L_FAS11684	NOT6-6L	52
37784106	NOT6-6L_FAS11684	NOT6-6L	66
37784107	NOT6-6L_FAS11684	NOT6-6L	69
37784108	NOT6-6L_FAS11684	NOT6-6L	52
37784109	NOT6-6L_FAS11684	NOT6-6L	21
37784110	NOT6-6L_FAS11684	NOT6-6L	14
37784111	NOT6-6L_FAS11684	NOT6-6L	81
37784112	NOT6-6L_FAS11684	NOT6-6L	69
37784113	NOT6-6L_FAS11684	NOT6-6L	77
37784114	NOT6-6L_FAS11684	NOT6-6L	74
37784115	NOT6-6L_FAS11684	NOT6-6L	56
37784116	NOT6-6L_FAS11684	NOT6-6L	75
37784117	NOT6-6L_FAS11684	NOT6-6L	54
37784118	NOT6-6L_FAS11684	NOT6-6L	64
37784119	NOT6-6L_FAS11684	NOT6-6L	71
37784120	NOT6-6L_FAS11684	NOT6-6L	64
37784121	NOT6-6L_FAS11684	NOT6-6L	61
37784122	NOT6-6L_FAS11684	NOT6-6L	64
37784123	NOT6-6L_FAS11684	NOT6-6L	51
37784124	NOT6-6L_FAS11684	NOT6-6L	19
37784125	NOT6-6L_FAS11684	NOT6-6L	49
37784126	NOT6-6L_FAS11684	NOT6-6L	78
37784127	NOT6-6L_FAS11684	NOT6-6L	15
37784128	NOT6-6L_FAS11684	NOT6-6L	79
37784129	NOT6-6L_FAS11684	NOT6-6L	69
37784130	NOT6-6L_FAS11684	NOT6-6L	76
37784131	NOT6-6L_FAS11684	NOT6-6L	65
37784132	NOT6-6L_FAS11684	NOT6-6L	44
37784133	NOT6-6L_FAS11684	NOT6-6L	63
37784134	NOT6-6L_FAS11684	NOT6-6L	47
37784135	NOT6-6L_FAS11684	NOT6-6L	56
37784136	NOT6-6L_FAS11684	NOT6-6L	69
37784137	NOT6-6L_FAS11684	NOT6-6L	105
37784138	NOT6-6L_FAS11684	NOT6-6L	57
37784139	NOT6-6L_FAS11684	NOT6-6L	66
37784140	NOT6-6L_FAS11684	NOT6-6L	73
37784141	NOT6-6L_FAS11684	NOT6-6L	78
37784142	NOT6-6L_FAS11684	NOT6-6L	71
37784143	NOT6-6L_FAS11684	NOT6-6L	71
37784144	NOT6-6L_FAS11684	NOT6-6L	58
37784145	NOT6-6L_FAS11684	NOT6-6L	62
37784146	NOT6-6L_FAS11684	NOT6-6L	74
37784147	NOT6-6L_FAS11684	NOT6-6L	86
37784148	NOT6-6L_FAS11684	NOT6-6L	64
37784149	NOT6-6L_FAS11684	NOT6-6L	63
37784150	NOT6-6L_FAS11684	NOT6-6L	54
37784151	NOT6-6L_FAS11684	NOT6-6L	54
37784152	NOT6-6L_FAS11684	NOT6-6L	25
37784153	NOT6-6L_FAS11684	NOT6-6L	75
37784154	NOT6-6L_FAS11684	NOT6-6L	12
37784155	NOT6-6L_FAS11684	NOT6-6L	63
37784156	NOT6-6L_FAS11684	NOT6-6L	121
37784157	NOT6-6L_FAS11684	NOT6-6L	65
37784158	NOT6-6L_FAS11684	NOT6-6L	35
37784159	NOT6-6L_FAS11684	NOT6-6L	11
37784160	NOT6-6L_FAS11684	NOT6-6L	67
37784161	NOT6-6L_FAS11684	NOT6-6L	66
37784162	NOT6-6L_FAS11684	NOT6-6L	7
37784163	NOT6-6L_FAS11684	NOT6-6L	99
37784164	NOT6-6L_FAS11684	NOT6-6L	95
37784165	NOT6-6L_FAS11684	NOT6-6L	81
37784166	NOT6-6L_FAS11684	NOT6-6L	88
37784167	NOT6-6L_FAS11684	NOT6-6L	61
37784168	NOT6-6L_FAS11684	NOT6-6L	71
37784169	NOT6-6L_FAS11684	NOT6-6L	55
37784170	NOT6-6L_FAS11684	NOT6-6L	76
37784171	NOT6-6L_FAS11684	NOT6-6L	68
37784172	NOT6-6L_FAS11684	NOT6-6L	20
37784173	NOT6-6L_FAS11684	NOT6-6L	9
37784174	NOT6-6L_FAS11684	NOT6-6L	71
37784175	NOT6-6L_FAS11684	NOT6-6L	59
37784176	NOT6-6L_FAS11684	NOT6-6L	67
37784177	NOT6-6L_FAS11684	NOT6-6L	88
37784178	NOT6-6L_FAS11684	NOT6-6L	63
37784179	NOT6-6L_FAS11684	NOT6-6L	70
37784180	NOT6-6L_FAS11684	NOT6-6L	55
37784181	NOT6-6L_FAS11684	NOT6-6L	72
37784182	NOT6-6L_FAS11684	NOT6-6L	60
37784183	NOT6-6L_FAS11684	NOT6-6L	46
37784184	NOT6-6L_FAS11684	NOT6-6L	93
37784185	NOT6-6L_FAS11684	NOT6-6L	76
37784186	NOT6-6L_FAS11684	NOT6-6L	62
37784187	NOT6-6L_FAS11684	NOT6-6L	59
37784188	NOT6-6L_FAS11684	NOT6-6L	80
37784189	NOT6-6L_FAS11684	NOT6-6L	60
37784190	NOT6-6L_FAS11684	NOT6-6L	97
37784191	NOT6-6L_FAS11684	NOT6-6L	75
37784192	NOT6-6L_FAS11684	NOT6-6L	53
37784193	NOT6-6L_FAS11684	NOT6-6L	65
37784194	NOT6-6L_FAS11684	NOT6-6L	64
37784195	NOT6-6L_FAS11684	NOT6-6L	70
37784196	NOT6-6L_FAS11684	NOT6-6L	62
37784197	NOT6-6L_FAS11684	NOT6-6L	67
37784198	NOT6-6L_FAS11684	NOT6-6L	80
37784199	NOT6-6L_FAS11684	NOT6-6L	66
37784200	NOT6-6L_FAS11684	NOT6-6L	70
37784201	NOT6-6L_FAS11684	NOT6-6L	58
37784202	NOT6-6L_FAS11684	NOT6-6L	64
37784203	NOT6-6L_FAS11684	NOT6-6L	92
37784204	NOT6-6L_FAS11684	NOT6-6L	81
37784205	NOT6-6L_FAS11684	NOT6-6L	105
37784206	NOT6-6L_FAS11684	NOT6-6L	54
37784207	NOT6-6L_FAS11684	NOT6-6L	85
37784208	NOT6-6L_FAS11684	NOT6-6L	67
37784209	NOT6-6L_FAS11684	NOT6-6L	44
37784210	NOT6-6L_FAS11684	NOT6-6L	63
37784211	NOT6-6L_FAS11684	NOT6-6L	59
37784212	NOT6-6L_FAS11684	NOT6-6L	116
37784213	NOT6-6L_FAS11684	NOT6-6L	68
37784214	NOT6-6L_FAS11684	NOT6-6L	62
37784215	NOT6-6L_FAS11684	NOT6-6L	71
37784216	NOT6-6L_FAS11684	NOT6-6L	60
37784217	NOT6-6L_FAS11684	NOT6-6L	63
37784218	NOT6-6L_FAS11684	NOT6-6L	66
37784219	NOT6-6L_FAS11684	NOT6-6L	7
37784220	NOT6-6L_FAS11684	NOT6-6L	107
37784221	NOT6-6L_FAS11684	NOT6-6L	71
37784222	NOT6-6L_FAS11684	NOT6-6L	60
37784223	NOT6-6L_FAS11684	NOT6-6L	72
37784224	NOT6-6L_FAS11684	NOT6-6L	68
37784225	NOT6-6L_FAS11684	NOT6-6L	62
37784226	NOT6-6L_FAS11684	NOT6-6L	68
37784227	NOT6-6L_FAS11684	NOT6-6L	56
37784228	NOT6-6L_FAS11684	NOT6-6L	63
37784229	NOT6-6L_FAS11684	NOT6-6L	60
37784230	NOT6-6L_FAS11684	NOT6-6L	55
37784231	NOT6-6L_FAS11684	NOT6-6L	60
37784232	NOT6-6L_FAS11684	NOT6-6L	81
37784233	NOT6-6L_FAS11684	NOT6-6L	86
37784234	NOT6-6L_FAS11684	NOT6-6L	48
37784235	NOT6-6L_FAS11684	NOT6-6L	54
37784236	NOT6-6L_FAS11684	NOT6-6L	61
37784237	NOT6-6L_FAS11684	NOT6-6L	54
37784238	NOT6-6L_FAS11684	NOT6-6L	87
37784239	NOT6-6L_FAS11684	NOT6-6L	72
37784240	NOT6-6L_FAS11684	NOT6-6L	76
37784241	NOT6-6L_FAS11684	NOT6-6L	64
37784242	NOT6-6L_FAS11684	NOT6-6L	66
37784243	NOT6-6L_FAS11684	NOT6-6L	65
37784244	NOT6-6L_FAS11684	NOT6-6L	70
37784245	NOT6-6L_FAS11684	NOT6-6L	66
37784246	NOT6-6L_FAS11684	NOT6-6L	58
37784247	NOT6-6L_FAS11684	NOT6-6L	76
37784248	NOT6-6L_FAS11684	NOT6-6L	68
37784249	NOT6-6L_FAS11684	NOT6-6L	61
37784250	NOT6-6L_FAS11684	NOT6-6L	75
37784251	NOT6-6L_FAS11684	NOT6-6L	131
37784252	NOT6-6L_FAS11684	NOT6-6L	64
37784253	NOT6-6L_FAS11684	NOT6-6L	61
37784254	NOT6-6L_FAS11684	NOT6-6L	68
37784255	NOT6-6L_FAS11684	NOT6-6L	19
37784256	NOT6-6L_FAS11684	NOT6-6L	65
37784257	NOT6-6L_FAS11684	NOT6-6L	77
37784258	NOT6-6L_FAS11684	NOT6-6L	54
37784259	NOT6-6L_FAS11684	NOT6-6L	58
37784260	NOT6-6L_FAS11684	NOT6-6L	81
37784261	NOT6-6L_FAS11684	NOT6-6L	60
37784262	NOT6-6L_FAS11684	NOT6-6L	48
37784263	NOT6-6L_FAS11684	NOT6-6L	71
37784264	NOT6-6L_FAS11684	NOT6-6L	64
37784265	NOT6-6L_FAS11684	NOT6-6L	67
37784266	NOT6-6L_FAS11684	NOT6-6L	75
37784267	NOT6-6L_FAS11684	NOT6-6L	14
37784268	NOT6-6L_FAS11684	NOT6-6L	66
37784269	NOT6-6L_FAS11684	NOT6-6L	72
37784270	NOT6-6L_FAS11684	NOT6-6L	9
37784271	NOT6-6L_FAS11684	NOT6-6L	73
37784272	NOT6-6L_FAS11684	NOT6-6L	70
37784273	NOT6-6L_FAS11684	NOT6-6L	63
37784274	NOT6-6L_FAS11684	NOT6-6L	65
37784275	NOT6-6L_FAS11684	NOT6-6L	66
37784276	NOT6-6L_FAS11684	NOT6-6L	82
37784277	NOT6-6L_FAS11684	NOT6-6L	65
37784278	NOT6-6L_FAS11684	NOT6-6L	78
37784279	NOT6-6L_FAS11684	NOT6-6L	55
37784280	NOT6-6L_FAS11684	NOT6-6L	56
37784281	NOT6-6L_FAS11684	NOT6-6L	217
37784282	NOT6-6L_FAS11684	NOT6-6L	8
37784283	NOT6-6L_FAS11684	NOT6-6L	69
37784284	NOT6-6L_FAS11684	NOT6-6L	56
37784285	NOT6-6L_FAS11684	NOT6-6L	83
37784286	NOT6-6L_FAS11684	NOT6-6L	96
37784287	NOT6-6L_FAS11684	NOT6-6L	74
37784288	NOT6-6L_FAS11684	NOT6-6L	75
37784289	NOT6-6L_FAS11684	NOT6-6L	32
37784290	NOT6-6L_FAS11684	NOT6-6L	10
37784291	NOT6-6L_FAS11684	NOT6-6L	67
37784292	NOT6-6L_FAS11684	NOT6-6L	68
37784293	NOT6-6L_FAS11684	NOT6-6L	20
37784294	NOT6-6L_FAS11684	NOT6-6L	67
37784295	NOT6-6L_FAS11684	NOT6-6L	64
37784296	NOT6-6L_FAS11684	NOT6-6L	73
37784297	NOT6-6L_FAS11684	NOT6-6L	72
37784298	NOT6-6L_FAS11684	NOT6-6L	62
37784299	NOT6-6L_FAS11684	NOT6-6L	62
37784300	NOT6-6L_FAS11684	NOT6-6L	70
37784301	NOT6-6L_FAS11684	NOT6-6L	8
37784302	NOT6-6L_FAS11684	NOT6-6L	77
37784303	NOT6-6L_FAS11684	NOT6-6L	82
37784304	NOT6-6L_FAS11684	NOT6-6L	59
37784305	NOT6-6L_FAS11684	NOT6-6L	70
37784306	NOT6-6L_FAS11684	NOT6-6L	106
37784307	NOT6-6L_FAS11684	NOT6-6L	85
37784308	NOT6-6L_FAS11684	NOT6-6L	58
37784309	NOT6-6L_FAS11684	NOT6-6L	56
37784310	NOT6-6L_FAS11684	NOT6-6L	32
37784311	NOT6-6L_FAS11684	NOT6-6L	187
37784312	NOT6-6L_FAS11684	NOT6-6L	97
37784313	NOT6-6L_FAS11684	NOT6-6L	58
37784314	NOT6-6L_FAS11684	NOT6-6L	66
37784315	NOT6-6L_FAS11684	NOT6-6L	65
37784316	NOT6-6L_FAS11684	NOT6-6L	83
37784317	NOT6-6L_FAS11684	NOT6-6L	85
37784318	NOT6-6L_FAS11684	NOT6-6L	57
37784319	NOT6-6L_FAS11684	NOT6-6L	64
37784320	NOT6-6L_FAS11684	NOT6-6L	72
37784321	NOT6-6L_FAS11684	NOT6-6L	67
37784322	NOT6-6L_FAS11684	NOT6-6L	81
37784323	NOT6-6L_FAS11684	NOT6-6L	88
37784324	NOT6-6L_FAS11684	NOT6-6L	84
37784325	NOT6-6L_FAS11684	NOT6-6L	44
37784326	NOT6-6L_FAS11684	NOT6-6L	62
37784327	NOT6-6L_FAS11684	NOT6-6L	72
37784328	NOT6-6L_FAS11684	NOT6-6L	74
37784329	NOT6-6L_FAS11684	NOT6-6L	72
37784330	NOT6-6L_FAS11684	NOT6-6L	49
37784331	NOT6-6L_FAS11684	NOT6-6L	47
37784332	NOT6-6L_FAS11684	NOT6-6L	89
37784333	NOT6-6L_FAS11684	NOT6-6L	69
37784334	NOT6-6L_FAS11684	NOT6-6L	63
37784335	NOT6-6L_FAS11684	NOT6-6L	70
37784336	NOT6-6L_FAS11684	NOT6-6L	66
37784337	NOT6-6L_FAS11684	NOT6-6L	65
37784338	NOT6-6L_FAS11684	NOT6-6L	70
37784339	NOT6-6L_FAS11684	NOT6-6L	62
37784340	NOT6-6L_FAS11684	NOT6-6L	54
37784341	NOT6-6L_FAS11684	NOT6-6L	71
37784342	NOT6-6L_FAS11684	NOT6-6L	50
37784343	NOT6-6L_FAS11684	NOT6-6L	73
37784344	NOT6-6L_FAS11684	NOT6-6L	112
37784345	NOT6-6L_FAS11684	NOT6-6L	72
37784346	NOT6-6L_FAS11684	NOT6-6L	49
37784347	NOT6-6L_FAS11684	NOT6-6L	49
37784348	NOT6-6L_FAS11684	NOT6-6L	51
37784349	NOT6-6L_FAS11684	NOT6-6L	62
37784350	NOT6-6L_FAS11684	NOT6-6L	52
37784351	NOT6-6L_FAS11684	NOT6-6L	87
37784352	NOT6-6L_FAS11684	NOT6-6L	61
37784353	NOT6-6L_FAS11684	NOT6-6L	14
37784354	NOT6-6L_FAS11684	NOT6-6L	54
37784355	NOT6-6L_FAS11684	NOT6-6L	56
37784356	NOT6-6L_FAS11684	NOT6-6L	12
37784357	NOT6-6L_FAS11684	NOT6-6L	55
37784358	NOT6-6L_FAS11684	NOT6-6L	69
37784359	NOT6-6L_FAS11684	NOT6-6L	70
37784360	NOT6-6L_FAS11684	NOT6-6L	81
37784361	NOT6-6L_FAS11684	NOT6-6L	88
37784362	NOT6-6L_FAS11684	NOT6-6L	62
37784363	NOT6-6L_FAS11684	NOT6-6L	67
37784364	NOT6-6L_FAS11684	NOT6-6L	77
37784365	NOT6-6L_FAS11684	NOT6-6L	66
37784366	NOT6-6L_FAS11684	NOT6-6L	64
37784367	NOT6-6L_FAS11684	NOT6-6L	64
37784368	NOT6-6L_FAS11684	NOT6-6L	77
37784369	NOT6-6L_FAS11684	NOT6-6L	67
37784370	NOT6-6L_FAS11684	NOT6-6L	77
37784371	NOT6-6L_FAS11684	NOT6-6L	83
37784372	NOT6-6L_FAS11684	NOT6-6L	85
37784373	NOT6-6L_FAS11684	NOT6-6L	56
37784374	NOT6-6L_FAS11684	NOT6-6L	72
37784375	NOT6-6L_FAS11684	NOT6-6L	59
37784376	NOT6-6L_FAS11684	NOT6-6L	56
37784377	NOT6-6L_FAS11684	NOT6-6L	8
37784378	NOT6-6L_FAS11684	NOT6-6L	70
37784379	NOT6-6L_FAS11684	NOT6-6L	59
37784380	NOT6-6L_FAS11684	NOT6-6L	54
37784381	NOT6-6L_FAS11684	NOT6-6L	62
37784382	NOT6-6L_FAS11684	NOT6-6L	57
37784383	NOT6-6L_FAS11684	NOT6-6L	86
37784384	NOT6-6L_FAS11684	NOT6-6L	68
37784385	NOT6-6L_FAS11684	NOT6-6L	56
37784386	NOT6-6L_FAS11684	NOT6-6L	54
37784387	NOT6-6L_FAS11684	NOT6-6L	121
37784388	NOT6-6L_FAS11684	NOT6-6L	64
37784389	NOT6-6L_FAS11684	NOT6-6L	77
37784390	NOT6-6L_FAS11684	NOT6-6L	46
37784391	NOT6-6L_FAS11684	NOT6-6L	66
37784392	NOT6-6L_FAS11684	NOT6-6L	95
37784393	NOT6-6L_FAS11684	NOT6-6L	64
37784394	NOT6-6L_FAS11684	NOT6-6L	59
37784395	NOT6-6L_FAS11684	NOT6-6L	47
37784396	NOT6-6L_FAS11684	NOT6-6L	60
37784397	NOT6-6L_FAS11684	NOT6-6L	92
37784398	NOT6-6L_FAS11684	NOT6-6L	214
37784399	NOT6-6L_FAS11684	NOT6-6L	105
37784400	NOT6-6L_FAS11684	NOT6-6L	62
37784401	NOT6-6L_FAS11684	NOT6-6L	56
37784402	NOT6-6L_FAS11684	NOT6-6L	67
37784403	NOT6-6L_FAS11684	NOT6-6L	62
37784404	NOT6-6L_FAS11684	NOT6-6L	65
37784405	NOT6-6L_FAS11684	NOT6-6L	57
37784406	NOT6-6L_FAS11684	NOT6-6L	80
37784407	NOT6-6L_FAS11684	NOT6-6L	10
37784408	NOT6-6L_FAS11684	NOT6-6L	71
37784409	NOT6-6L_FAS11684	NOT6-6L	57
37784410	NOT6-6L_FAS11684	NOT6-6L	53
37784411	NOT6-6L_FAS11684	NOT6-6L	68
37784412	NOT6-6L_FAS11684	NOT6-6L	69
37784413	NOT6-6L_FAS11684	NOT6-6L	71
37784414	NOT6-6L_FAS11684	NOT6-6L	81
37784415	NOT6-6L_FAS11684	NOT6-6L	57
37784416	NOT6-6L_FAS11684	NOT6-6L	74
37784417	NOT6-6L_FAS11684	NOT6-6L	73
37784418	NOT6-6L_FAS11684	NOT6-6L	72
37784419	NOT6-6L_FAS11684	NOT6-6L	68
37784420	NOT6-6L_FAS11684	NOT6-6L	87
37784421	NOT6-6L_FAS11684	NOT6-6L	63
37784422	NOT6-6L_FAS11684	NOT6-6L	94
37784423	NOT6-6L_FAS11684	NOT6-6L	137
37784424	NOT6-6L_FAS11684	NOT6-6L	65
37784425	NOT6-6L_FAS11684	NOT6-6L	90
37784426	NOT6-6L_FAS11684	NOT6-6L	67
37784427	NOT6-6L_FAS11684	NOT6-6L	66
37784428	NOT6-6L_FAS11684	NOT6-6L	94
37784429	NOT6-6L_FAS11684	NOT6-6L	59
37784430	NOT6-6L_FAS11684	NOT6-6L	70
37784431	NOT6-6L_FAS11684	NOT6-6L	65
37784432	NOT6-6L_FAS11684	NOT6-6L	55
37784433	NOT6-6L_FAS11684	NOT6-6L	12
37784434	NOT6-6L_FAS11684	NOT6-6L	56
37784435	NOT6-6L_FAS11684	NOT6-6L	68
37784436	NOT6-6L_FAS11684	NOT6-6L	60
37784437	NOT6-6L_FAS11684	NOT6-6L	64
37784438	NOT6-6L_FAS11684	NOT6-6L	67
37784439	NOT6-6L_FAS11684	NOT6-6L	61
37784440	NOT6-6L_FAS11684	NOT6-6L	69
37784441	NOT6-6L_FAS11684	NOT6-6L	58
37784442	NOT6-6L_FAS11684	NOT6-6L	73
37784443	NOT6-6L_FAS11684	NOT6-6L	63
37784444	NOT6-6L_FAS11684	NOT6-6L	64
37784445	NOT6-6L_FAS11684	NOT6-6L	57
37784446	NOT6-6L_FAS11684	NOT6-6L	70
37784447	NOT6-6L_FAS11684	NOT6-6L	57
37784448	NOT6-6L_FAS11684	NOT6-6L	75
37784449	NOT6-6L_FAS11684	NOT6-6L	93
37784450	NOT6-6L_FAS11684	NOT6-6L	10
37784451	NOT6-6L_FAS11684	NOT6-6L	10
37784452	NOT6-6L_FAS11684	NOT6-6L	70
37784453	NOT6-6L_FAS11684	NOT6-6L	60
37784454	NOT6-6L_FAS11684	NOT6-6L	61
37784455	NOT6-6L_FAS11684	NOT6-6L	52
37784456	NOT6-6L_FAS11684	NOT6-6L	113
37784457	NOT6-6L_FAS11684	NOT6-6L	10
37784458	NOT6-6L_FAS11684	NOT6-6L	64
37784459	NOT6-6L_FAS11684	NOT6-6L	67
37784460	NOT6-6L_FAS11684	NOT6-6L	67
37784461	NOT6-6L_FAS11684	NOT6-6L	63
37784462	NOT6-6L_FAS11684	NOT6-6L	69
37784463	NOT6-6L_FAS11684	NOT6-6L	70
37784464	NOT6-6L_FAS11684	NOT6-6L	56
37784465	NOT6-6L_FAS11684	NOT6-6L	15
37784466	NOT6-6L_FAS11684	NOT6-6L	66
37784467	NOT6-6L_FAS11684	NOT6-6L	62
37784468	NOT6-6L_FAS11684	NOT6-6L	12
37784469	NOT6-6L_FAS11684	NOT6-6L	67
37784470	NOT6-6L_FAS11684	NOT6-6L	64
37784471	NOT6-6L_FAS11684	NOT6-6L	77
37784472	NOT6-6L_FAS11684	NOT6-6L	72
37784473	NOT6-6L_FAS11684	NOT6-6L	57
37784474	NOT6-6L_FAS11684	NOT6-6L	70
37784475	NOT6-6L_FAS11684	NOT6-6L	66
37784476	NOT6-6L_FAS11684	NOT6-6L	60
37784477	NOT6-6L_FAS11684	NOT6-6L	74
37784478	NOT6-6L_FAS11684	NOT6-6L	62
37784479	NOT6-6L_FAS11684	NOT6-6L	89
37784480	NOT6-6L_FAS11684	NOT6-6L	63
37784481	NOT6-6L_FAS11684	NOT6-6L	77
37784482	NOT6-6L_FAS11684	NOT6-6L	71
37784483	NOT6-6L_FAS11684	NOT6-6L	54
37784484	NOT6-6L_FAS11684	NOT6-6L	73
37784485	NOT6-6L_FAS11684	NOT6-6L	55
37784486	NOT6-6L_FAS11684	NOT6-6L	67
37784487	NOT6-6L_FAS11684	NOT6-6L	82
37784488	NOT6-6L_FAS11684	NOT6-6L	7
37784489	NOT6-6L_FAS11684	NOT6-6L	63
37784490	NOT6-6L_FAS11684	NOT6-6L	79
37784491	NOT6-6L_FAS11684	NOT6-6L	93
37784492	NOT6-6L_FAS11684	NOT6-6L	68
37784493	NOT6-6L_FAS11684	NOT6-6L	64
37784494	NOT6-6L_FAS11684	NOT6-6L	73
37784495	NOT6-6L_FAS11684	NOT6-6L	77
37784496	NOT6-6L_FAS11684	NOT6-6L	61
37784497	NOT6-6L_FAS11684	NOT6-6L	79
37784498	NOT6-6L_FAS11684	NOT6-6L	69
37784499	NOT6-6L_FAS11684	NOT6-6L	87
37784500	NOT6-6L_FAS11684	NOT6-6L	83
37784501	NOT6-6L_FAS11684	NOT6-6L	62
37784502	NOT6-6L_FAS11684	NOT6-6L	43
37784503	NOT6-6L_FAS11684	NOT6-6L	116
37784504	NOT6-6L_FAS11684	NOT6-6L	81
37784505	NOT6-6L_FAS11684	NOT6-6L	51
37784506	NOT6-6L_FAS11684	NOT6-6L	176
37784507	NOT6-6L_FAS11684	NOT6-6L	56
37784508	NOT6-6L_FAS11684	NOT6-6L	68
37784509	NOT6-6L_FAS11684	NOT6-6L	50
37784510	NOT6-6L_FAS11684	NOT6-6L	69
37784511	NOT6-6L_FAS11684	NOT6-6L	35
37784512	NOT6-6L_FAS11684	NOT6-6L	68
37784513	NOT6-6L_FAS11684	NOT6-6L	73
37784514	NOT6-6L_FAS11684	NOT6-6L	60
37784515	NOT6-6L_FAS11684	NOT6-6L	9
37784516	NOT6-6L_FAS11684	NOT6-6L	67
37784517	NOT6-6L_FAS11684	NOT6-6L	123
37784518	NOT6-6L_FAS11684	NOT6-6L	69
37784519	NOT6-6L_FAS11684	NOT6-6L	91
37784520	NOT6-6L_FAS11684	NOT6-6L	63
37784521	NOT6-6L_FAS11684	NOT6-6L	95
37784522	NOT6-6L_FAS11684	NOT6-6L	65
37784523	NOT6-6L_FAS11684	NOT6-6L	67
37784524	NOT6-6L_FAS11684	NOT6-6L	64
37784525	NOT6-6L_FAS11684	NOT6-6L	40
37784526	NOT6-6L_FAS11684	NOT6-6L	70
37784527	NOT6-6L_FAS11684	NOT6-6L	76
37784528	NOT6-6L_FAS11684	NOT6-6L	85
37784529	NOT6-6L_FAS11684	NOT6-6L	52
37784530	NOT6-6L_FAS11684	NOT6-6L	87
37784531	NOT6-6L_FAS11684	NOT6-6L	65
37784532	NOT6-6L_FAS11684	NOT6-6L	63
37784533	NOT6-6L_FAS11684	NOT6-6L	66
37784534	NOT6-6L_FAS11684	NOT6-6L	64
37784535	NOT6-6L_FAS11684	NOT6-6L	47
37784536	NOT6-6L_FAS11684	NOT6-6L	55
37784537	NOT6-6L_FAS11684	NOT6-6L	9
37784538	NOT6-6L_FAS11684	NOT6-6L	66
37784539	NOT6-6L_FAS11684	NOT6-6L	74
37784540	NOT6-6L_FAS11684	NOT6-6L	57
37784541	NOT6-6L_FAS11684	NOT6-6L	8
37784542	NOT6-6L_FAS11684	NOT6-6L	56
37784543	NOT6-6L_FAS11684	NOT6-6L	68
37784544	NOT6-6L_FAS11684	NOT6-6L	74
37784545	NOT6-6L_FAS11684	NOT6-6L	68
37784546	NOT6-6L_FAS11684	NOT6-6L	56
37784547	NOT6-6L_FAS11684	NOT6-6L	67
37784548	NOT6-6L_FAS11684	NOT6-6L	70
37784549	NOT6-6L_FAS11684	NOT6-6L	50
37784550	NOT6-6L_FAS11684	NOT6-6L	73
37784551	NOT6-6L_FAS11684	NOT6-6L	71
37784552	NOT6-6L_FAS11684	NOT6-6L	71
37784553	NOT6-6L_FAS11684	NOT6-6L	75
37784554	NOT6-6L_FAS11684	NOT6-6L	56
37784555	NOT6-6L_FAS11684	NOT6-6L	72
37784556	NOT6-6L_FAS11684	NOT6-6L	79
37784557	NOT6-6L_FAS11684	NOT6-6L	123
37784558	NOT6-6L_FAS11684	NOT6-6L	79
37784559	NOT6-6L_FAS11684	NOT6-6L	112
37784560	NOT6-6L_FAS11684	NOT6-6L	14
37784561	NOT6-6L_FAS11684	NOT6-6L	63
37784562	NOT6-6L_FAS11684	NOT6-6L	46
37784563	NOT6-6L_FAS11684	NOT6-6L	13
37784564	NOT6-6L_FAS11684	NOT6-6L	66
37784565	NOT6-6L_FAS11684	NOT6-6L	167
37784566	NOT6-6L_FAS11684	NOT6-6L	78
37784567	NOT6-6L_FAS11684	NOT6-6L	61
37784568	NOT6-6L_FAS11684	NOT6-6L	50
37784569	NOT6-6L_FAS11684	NOT6-6L	49
37784570	NOT6-6L_FAS11684	NOT6-6L	68
37784571	NOT6-6L_FAS11684	NOT6-6L	70
37784572	NOT6-6L_FAS11684	NOT6-6L	84
37784573	NOT6-6L_FAS11684	NOT6-6L	64
37784574	NOT6-6L_FAS11684	NOT6-6L	52
37784575	NOT6-6L_FAS11684	NOT6-6L	45
37784576	NOT6-6L_FAS11684	NOT6-6L	73
37784577	NOT6-6L_FAS11684	NOT6-6L	61
37784578	NOT6-6L_FAS11684	NOT6-6L	82
37784579	NOT6-6L_FAS11684	NOT6-6L	51
37784580	NOT6-6L_FAS11684	NOT6-6L	70
37784581	NOT6-6L_FAS11684	NOT6-6L	70
37784582	NOT6-6L_FAS11684	NOT6-6L	58
37784583	NOT6-6L_FAS11684	NOT6-6L	60
37784584	NOT6-6L_FAS11684	NOT6-6L	67
37784585	NOT6-6L_FAS11684	NOT6-6L	67
37784586	NOT6-6L_FAS11684	NOT6-6L	96
37784587	NOT6-6L_FAS11684	NOT6-6L	58
37784588	NOT6-6L_FAS11684	NOT6-6L	10
37784589	NOT6-6L_FAS11684	NOT6-6L	60
37784590	NOT6-6L_FAS11684	NOT6-6L	57
37784591	NOT6-6L_FAS11684	NOT6-6L	84
37784592	NOT6-6L_FAS11684	NOT6-6L	69
37784593	NOT6-6L_FAS11684	NOT6-6L	61
37784594	NOT6-6L_FAS11684	NOT6-6L	57
37784595	NOT6-6L_FAS11684	NOT6-6L	85
37784596	NOT6-6L_FAS11684	NOT6-6L	79
37784597	NOT6-6L_FAS11684	NOT6-6L	91
37784598	NOT6-6L_FAS11684	NOT6-6L	68
37784599	NOT6-6L_FAS11684	NOT6-6L	59
37784600	NOT6-6L_FAS11684	NOT6-6L	54
37784601	NOT6-6L_FAS11684	NOT6-6L	78
37784602	NOT6-6L_FAS11684	NOT6-6L	198
37784603	NOT6-6L_FAS11684	NOT6-6L	71
37784604	NOT6-6L_FAS11684	NOT6-6L	69
37784605	NOT6-6L_FAS11684	NOT6-6L	75
37784606	NOT6-6L_FAS11684	NOT6-6L	57
37784607	NOT6-6L_FAS11684	NOT6-6L	62
37784608	NOT6-6L_FAS11684	NOT6-6L	82
37784609	NOT6-6L_FAS11684	NOT6-6L	59
37784610	NOT6-6L_FAS11684	NOT6-6L	57
37784611	NOT6-6L_FAS11684	NOT6-6L	54
37784612	NOT6-6L_FAS11684	NOT6-6L	60
37784613	NOT6-6L_FAS11684	NOT6-6L	68
37784614	NOT6-6L_FAS11684	NOT6-6L	68
37784615	NOT6-6L_FAS11684	NOT6-6L	48
37784616	NOT6-6L_FAS11684	NOT6-6L	118
37784617	NOT6-6L_FAS11684	NOT6-6L	63
37784618	NOT6-6L_FAS11684	NOT6-6L	75
37784619	NOT6-6L_FAS11684	NOT6-6L	179
37784620	NOT6-6L_FAS11684	NOT6-6L	66
37784621	NOT6-6L_FAS11684	NOT6-6L	76
37784622	NOT6-6L_FAS11684	NOT6-6L	68
37784623	NOT6-6L_FAS11684	NOT6-6L	65
37784624	NOT6-6L_FAS11684	NOT6-6L	67
37784625	NOT6-6L_FAS11684	NOT6-6L	91
37784626	NOT6-6L_FAS11684	NOT6-6L	155
37784627	NOT6-6L_FAS11684	NOT6-6L	70
37784628	NOT6-6L_FAS11684	NOT6-6L	59
37784629	NOT6-6L_FAS11684	NOT6-6L	60
37784630	NOT6-6L_FAS11684	NOT6-6L	59
37784631	NOT6-6L_FAS11684	NOT6-6L	9
37784632	NOT6-6L_FAS11684	NOT6-6L	92
37784633	NOT6-6L_FAS11684	NOT6-6L	47
37784634	NOT6-6L_FAS11684	NOT6-6L	57
37784635	NOT6-6L_FAS11684	NOT6-6L	74
37784636	NOT6-6L_FAS11684	NOT6-6L	13
37784637	NOT6-6L_FAS11684	NOT6-6L	37
37784638	NOT6-6L_FAS11684	NOT6-6L	82
37784639	NOT6-6L_FAS11684	NOT6-6L	74
37784640	NOT6-6L_FAS11684	NOT6-6L	69
37784641	NOT6-6L_FAS11684	NOT6-6L	66
37784642	NOT6-6L_FAS11684	NOT6-6L	62
37784643	NOT6-6L_FAS11684	NOT6-6L	31
37784644	NOT6-6L_FAS11684	NOT6-6L	81
37784645	NOT6-6L_FAS11684	NOT6-6L	11
37784646	NOT6-6L_FAS11684	NOT6-6L	20
37784647	NOT6-6L_FAS11684	NOT6-6L	82
37784648	NOT6-6L_FAS11684	NOT6-6L	73
37784649	NOT6-6L_FAS11684	NOT6-6L	75
37784650	NOT6-6L_FAS11684	NOT6-6L	65
37784651	NOT6-6L_FAS11684	NOT6-6L	59
37784652	NOT6-6L_FAS11684	NOT6-6L	74
37784653	NOT6-6L_FAS11684	NOT6-6L	63
37784654	NOT6-6L_FAS11684	NOT6-6L	43
37784655	NOT6-6L_FAS11684	NOT6-6L	9
37784656	NOT6-6L_FAS11684	NOT6-6L	12
37784657	NOT6-6L_FAS11684	NOT6-6L	57
37784658	NOT6-6L_FAS11684	NOT6-6L	91
37784659	NOT6-6L_FAS11684	NOT6-6L	68
37784660	NOT6-6L_FAS11684	NOT6-6L	73
37784661	NOT6-6L_FAS11684	NOT6-6L	87
37784662	NOT6-6L_FAS11684	NOT6-6L	65
37784663	NOT6-6L_FAS11684	NOT6-6L	10
37784664	NOT6-6L_FAS11684	NOT6-6L	58
37784665	NOT6-6L_FAS11684	NOT6-6L	47
37784666	NOT6-6L_FAS11684	NOT6-6L	9
37784667	NOT6-6L_FAS11684	NOT6-6L	52
37784668	NOT6-6L_FAS11684	NOT6-6L	101
37784669	NOT6-6L_FAS11684	NOT6-6L	54
37784670	NOT6-6L_FAS11684	NOT6-6L	55
37784671	NOT6-6L_FAS11684	NOT6-6L	67
37784672	NOT6-6L_FAS11684	NOT6-6L	58
37784673	NOT6-6L_FAS11684	NOT6-6L	68
37784674	NOT6-6L_FAS11684	NOT6-6L	69
37784675	NOT6-6L_FAS11684	NOT6-6L	73
37784676	NOT6-6L_FAS11684	NOT6-6L	70
37784677	NOT6-6L_FAS11684	NOT6-6L	10
37784678	NOT6-6L_FAS11684	NOT6-6L	66
37784679	NOT6-6L_FAS11684	NOT6-6L	22
37784680	NOT6-6L_FAS11684	NOT6-6L	59
37784681	NOT6-6L_FAS11684	NOT6-6L	60
37784682	NOT6-6L_FAS11684	NOT6-6L	75
37784683	NOT6-6L_FAS11684	NOT6-6L	55
37784684	NOT6-6L_FAS11684	NOT6-6L	50
37784685	NOT6-6L_FAS11684	NOT6-6L	48
37784686	NOT6-6L_FAS11684	NOT6-6L	84
37784687	NOT6-6L_FAS11684	NOT6-6L	82
37784688	NOT6-6L_FAS11684	NOT6-6L	86
37784689	NOT6-6L_FAS11684	NOT6-6L	53
37784690	NOT6-6L_FAS11684	NOT6-6L	63
37784691	NOT6-6L_FAS11684	NOT6-6L	58
37784692	NOT6-6L_FAS11684	NOT6-6L	68
37784693	NOT6-6L_FAS11684	NOT6-6L	64
37784694	NOT6-6L_FAS11684	NOT6-6L	61
37784695	NOT6-6L_FAS11684	NOT6-6L	65
37784696	NOT6-6L_FAS11684	NOT6-6L	110
37784697	NOT6-6L_FAS11684	NOT6-6L	43
37784698	NOT6-6L_FAS11684	NOT6-6L	28
37784699	NOT6-6L_FAS11684	NOT6-6L	68
37784700	NOT6-6L_FAS11684	NOT6-6L	99
37784701	NOT6-6L_FAS11684	NOT6-6L	69
37784702	NOT6-6L_FAS11684	NOT6-6L	57
37784703	NOT6-6L_FAS11684	NOT6-6L	46
37784704	NOT6-6L_FAS11684	NOT6-6L	59
37784705	NOT6-6L_FAS11684	NOT6-6L	77
37784706	NOT6-6L_FAS11684	NOT6-6L	84
37784707	NOT6-6L_FAS11684	NOT6-6L	82
37784708	NOT6-6L_FAS11684	NOT6-6L	69
37784709	NOT6-6L_FAS11684	NOT6-6L	87
37784710	NOT6-6L_FAS11684	NOT6-6L	60
37784711	NOT6-6L_FAS11684	NOT6-6L	20
37784712	NOT6-6L_FAS11684	NOT6-6L	56
37784713	NOT6-6L_FAS11684	NOT6-6L	58
37784714	NOT6-6L_FAS11684	NOT6-6L	78
37784715	NOT6-6L_FAS11684	NOT6-6L	85
37784716	NOT6-6L_FAS11684	NOT6-6L	9
37784717	NOT6-6L_FAS11684	NOT6-6L	78
37784718	NOT6-6L_FAS11684	NOT6-6L	62
37784719	NOT6-6L_FAS11684	NOT6-6L	80
37784720	NOT6-6L_FAS11684	NOT6-6L	67
37784721	NOT6-6L_FAS11684	NOT6-6L	111
37784722	NOT6-6L_FAS11684	NOT6-6L	74
37784723	NOT6-6L_FAS11684	NOT6-6L	65
37784724	NOT6-6L_FAS11684	NOT6-6L	54
37784725	NOT6-6L_FAS11684	NOT6-6L	61
37784726	NOT6-6L_FAS11684	NOT6-6L	60
37784727	NOT6-6L_FAS11684	NOT6-6L	74
37784728	NOT6-6L_FAS11684	NOT6-6L	71
37784729	NOT6-6L_FAS11684	NOT6-6L	67
37784730	NOT6-6L_FAS11684	NOT6-6L	92
37784731	NOT6-6L_FAS11684	NOT6-6L	81
37784732	NOT6-6L_FAS11684	NOT6-6L	94
37784733	NOT6-6L_FAS11684	NOT6-6L	73
37784734	NOT6-6L_FAS11684	NOT6-6L	81
37784735	NOT6-6L_FAS11684	NOT6-6L	20
37784736	NOT6-6L_FAS11684	NOT6-6L	63
37784737	NOT6-6L_FAS11684	NOT6-6L	37
37784738	NOT6-6L_FAS11684	NOT6-6L	7
37784739	NOT6-6L_FAS11684	NOT6-6L	9
37784740	NOT6-6L_FAS11684	NOT6-6L	67
37784741	NOT6-6L_FAS11684	NOT6-6L	56
37784742	NOT6-6L_FAS11684	NOT6-6L	74
37784743	NOT6-6L_FAS11684	NOT6-6L	78
37784744	NOT6-6L_FAS11684	NOT6-6L	74
37784745	NOT6-6L_FAS11684	NOT6-6L	79
37784746	NOT6-6L_FAS11684	NOT6-6L	79
37784747	NOT6-6L_FAS11684	NOT6-6L	63
37784748	NOT6-6L_FAS11684	NOT6-6L	70
37784749	NOT6-6L_FAS11684	NOT6-6L	41
37784750	NOT6-6L_FAS11684	NOT6-6L	35
37784751	NOT6-6L_FAS11684	NOT6-6L	106
37784752	NOT6-6L_FAS11684	NOT6-6L	52
37784753	NOT6-6L_FAS11684	NOT6-6L	52
37784754	NOT6-6L_FAS11684	NOT6-6L	69
37784755	NOT6-6L_FAS11684	NOT6-6L	70
37784756	NOT6-6L_FAS11684	NOT6-6L	73
37784757	NOT6-6L_FAS11684	NOT6-6L	77
37784758	NOT6-6L_FAS11684	NOT6-6L	69
37784759	NOT6-6L_FAS11684	NOT6-6L	58
37784760	NOT6-6L_FAS11684	NOT6-6L	84
37784761	NOT6-6L_FAS11684	NOT6-6L	169
37784762	NOT6-6L_FAS11684	NOT6-6L	13
37784763	NOT6-6L_FAS11684	NOT6-6L	68
37784764	NOT6-6L_FAS11684	NOT6-6L	7
37784765	NOT6-6L_FAS11684	NOT6-6L	74
37784766	NOT6-6L_FAS11684	NOT6-6L	49
37784767	NOT6-6L_FAS11684	NOT6-6L	56
37784768	NOT6-6L_FAS11684	NOT6-6L	74
37784769	NOT6-6L_FAS11684	NOT6-6L	83
37784770	NOT6-6L_FAS11684	NOT6-6L	73
37784771	NOT6-6L_FAS11684	NOT6-6L	83
37784772	NOT6-6L_FAS11684	NOT6-6L	72
37784773	NOT6-6L_FAS11684	NOT6-6L	59
37784774	NOT6-6L_FAS11684	NOT6-6L	65
37784775	NOT6-6L_FAS11684	NOT6-6L	75
37784776	NOT6-6L_FAS11684	NOT6-6L	59
37784777	NOT6-6L_FAS11684	NOT6-6L	46
37784778	NOT6-6L_FAS11684	NOT6-6L	78
37784779	NOT6-6L_FAS11684	NOT6-6L	73
37784780	NOT6-6L_FAS11684	NOT6-6L	55
37784781	NOT6-6L_FAS11684	NOT6-6L	76
37784782	NOT6-6L_FAS11684	NOT6-6L	59
37784783	NOT6-6L_FAS11684	NOT6-6L	60
37784784	NOT6-6L_FAS11684	NOT6-6L	65
37784785	NOT6-6L_FAS11684	NOT6-6L	73
37784786	NOT6-6L_FAS11684	NOT6-6L	64
37784787	NOT6-6L_FAS11684	NOT6-6L	65
37784788	NOT6-6L_FAS11684	NOT6-6L	62
37784789	NOT6-6L_FAS11684	NOT6-6L	59
37784790	NOT6-6L_FAS11684	NOT6-6L	59
37784791	NOT6-6L_FAS11684	NOT6-6L	51
37784792	NOT6-6L_FAS11684	NOT6-6L	64
37784793	NOT6-6L_FAS11684	NOT6-6L	28
37784794	NOT6-6L_FAS11684	NOT6-6L	175
37784795	NOT6-6L_FAS11684	NOT6-6L	60
37784796	NOT6-6L_FAS11684	NOT6-6L	65
37784797	NOT6-6L_FAS11684	NOT6-6L	62
37784798	NOT6-6L_FAS11684	NOT6-6L	64
37784799	NOT6-6L_FAS11684	NOT6-6L	78
37784800	NOT6-6L_FAS11684	NOT6-6L	59
37784801	NOT6-6L_FAS11684	NOT6-6L	85
37784802	NOT6-6L_FAS11684	NOT6-6L	65
37784803	NOT6-6L_FAS11684	NOT6-6L	60
37784804	NOT6-6L_FAS11684	NOT6-6L	80
37784805	NOT6-6L_FAS11684	NOT6-6L	34
37784806	NOT6-6L_FAS11684	NOT6-6L	49
37784807	NOT6-6L_FAS11684	NOT6-6L	83
37784808	NOT6-6L_FAS11684	NOT6-6L	46
37784809	NOT6-6L_FAS11684	NOT6-6L	74
37784810	NOT6-6L_FAS11684	NOT6-6L	60
37784811	NOT6-6L_FAS11684	NOT6-6L	54
37784812	NOT6-6L_FAS11684	NOT6-6L	77
37784813	NOT6-6L_FAS11684	NOT6-6L	58
37784814	NOT6-6L_FAS11684	NOT6-6L	81
37784815	NOT6-6L_FAS11684	NOT6-6L	53
37784816	NOT6-6L_FAS11684	NOT6-6L	92
37784817	NOT6-6L_FAS11684	NOT6-6L	73
37784818	NOT6-6L_FAS11684	NOT6-6L	57
37784819	NOT6-6L_FAS11684	NOT6-6L	64
37784820	NOT6-6L_FAS11684	NOT6-6L	68
37784821	NOT6-6L_FAS11684	NOT6-6L	96
37784822	NOT6-6L_FAS11684	NOT6-6L	52
37784823	NOT6-6L_FAS11684	NOT6-6L	67
37784824	NOT6-6L_FAS11684	NOT6-6L	62
37784825	NOT6-6L_FAS11684	NOT6-6L	59
37784826	NOT6-6L_FAS11684	NOT6-6L	35
37784827	NOT6-6L_FAS11684	NOT6-6L	63
37784828	NOT6-6L_FAS11684	NOT6-6L	80
37784829	NOT6-6L_FAS11684	NOT6-6L	55
37784830	NOT6-6L_FAS11684	NOT6-6L	87
37784831	NOT6-6L_FAS11684	NOT6-6L	61
37784832	NOT6-6L_FAS11684	NOT6-6L	60
37784833	NOT6-6L_FAS11684	NOT6-6L	74
37784834	NOT6-6L_FAS11684	NOT6-6L	67
37784835	NOT6-6L_FAS11684	NOT6-6L	78
37784836	NOT6-6L_FAS11684	NOT6-6L	64
37784837	NOT6-6L_FAS11684	NOT6-6L	71
37784838	NOT6-6L_FAS11684	NOT6-6L	84
37784839	NOT6-6L_FAS11684	NOT6-6L	66
37784840	NOT6-6L_FAS11684	NOT6-6L	96
37784841	NOT6-6L_FAS11684	NOT6-6L	66
37784842	NOT6-6L_FAS11684	NOT6-6L	10
37784843	NOT6-6L_FAS11684	NOT6-6L	61
37784844	NOT6-6L_FAS11684	NOT6-6L	11
37784845	NOT6-6L_FAS11684	NOT6-6L	175
37784846	NOT6-6L_FAS11684	NOT6-6L	62
37784847	NOT6-6L_FAS11684	NOT6-6L	63
37784848	NOT6-6L_FAS11684	NOT6-6L	53
37784849	NOT6-6L_FAS11684	NOT6-6L	72
37784850	NOT6-6L_FAS11684	NOT6-6L	62
37784851	NOT6-6L_FAS11684	NOT6-6L	67
37784852	NOT6-6L_FAS11684	NOT6-6L	9
37784853	NOT6-6L_FAS11684	NOT6-6L	75
37784854	NOT6-6L_FAS11684	NOT6-6L	59
37784855	NOT6-6L_FAS11684	NOT6-6L	110
37784856	NOT6-6L_FAS11684	NOT6-6L	70
37784857	NOT6-6L_FAS11684	NOT6-6L	56
37784858	NOT6-6L_FAS11684	NOT6-6L	72
37784859	NOT6-6L_FAS11684	NOT6-6L	52
37784860	NOT6-6L_FAS11684	NOT6-6L	56
37784861	NOT6-6L_FAS11684	NOT6-6L	55
37784862	NOT6-6L_FAS11684	NOT6-6L	79
37784863	NOT6-6L_FAS11684	NOT6-6L	46
37784864	NOT6-6L_FAS11684	NOT6-6L	43
37784865	NOT6-6L_FAS11684	NOT6-6L	57
37784866	NOT6-6L_FAS11684	NOT6-6L	82
37784867	NOT6-6L_FAS11684	NOT6-6L	71
37784868	NOT6-6L_FAS11684	NOT6-6L	59
37784869	NOT6-6L_FAS11684	NOT6-6L	57
37784870	NOT6-6L_FAS11684	NOT6-6L	20
37784871	NOT6-6L_FAS11684	NOT6-6L	82
37784872	NOT6-6L_FAS11684	NOT6-6L	58
37784873	NOT6-6L_FAS11684	NOT6-6L	55
37784874	NOT6-6L_FAS11684	NOT6-6L	57
37784875	NOT6-6L_FAS11684	NOT6-6L	6
37784876	NOT6-6L_FAS11684	NOT6-6L	74
37784877	NOT6-6L_FAS11684	NOT6-6L	57
37784878	NOT6-6L_FAS11684	NOT6-6L	48
37784879	NOT6-6L_FAS11684	NOT6-6L	126
37784880	NOT6-6L_FAS11684	NOT6-6L	76
37784881	NOT6-6L_FAS11684	NOT6-6L	65
37784882	NOT6-6L_FAS11684	NOT6-6L	50
37784883	NOT6-6L_FAS11684	NOT6-6L	87
37784884	NOT6-6L_FAS11684	NOT6-6L	57
37784885	NOT6-6L_FAS11684	NOT6-6L	77
37784886	NOT6-6L_FAS11684	NOT6-6L	80
37784887	NOT6-6L_FAS11684	NOT6-6L	84
37784888	NOT6-6L_FAS11684	NOT6-6L	75
37784889	NOT6-6L_FAS11684	NOT6-6L	60
37784890	NOT6-6L_FAS11684	NOT6-6L	62
37784891	NOT6-6L_FAS11684	NOT6-6L	61
37784892	NOT6-6L_FAS11684	NOT6-6L	55
37784893	NOT6-6L_FAS11684	NOT6-6L	8
37784894	NOT6-6L_FAS11684	NOT6-6L	58
37784895	NOT6-6L_FAS11684	NOT6-6L	67
37784896	NOT6-6L_FAS11684	NOT6-6L	62
37784897	NOT6-6L_FAS11684	NOT6-6L	59
37784898	NOT6-6L_FAS11684	NOT6-6L	63
37784899	NOT6-6L_FAS11684	NOT6-6L	79
37784900	NOT6-6L_FAS11684	NOT6-6L	54
37784901	NOT6-6L_FAS11684	NOT6-6L	150
37784902	NOT6-6L_FAS11684	NOT6-6L	75
37784903	NOT6-6L_FAS11684	NOT6-6L	81
37784904	NOT6-6L_FAS11684	NOT6-6L	57
37784905	NOT6-6L_FAS11684	NOT6-6L	75
37784906	NOT6-6L_FAS11684	NOT6-6L	72
37784907	NOT6-6L_FAS11684	NOT6-6L	72
37784908	NOT6-6L_FAS11684	NOT6-6L	65
37784909	NOT6-6L_FAS11684	NOT6-6L	58
37784910	NOT6-6L_FAS11684	NOT6-6L	8
37784911	NOT6-6L_FAS11684	NOT6-6L	65
37784912	NOT6-6L_FAS11684	NOT6-6L	80
37784913	NOT6-6L_FAS11684	NOT6-6L	66
37784914	NOT6-6L_FAS11684	NOT6-6L	97
37784915	NOT6-6L_FAS11684	NOT6-6L	70
37784916	NOT6-6L_FAS11684	NOT6-6L	76
37784917	NOT6-6L_FAS11684	NOT6-6L	75
37784918	NOT6-6L_FAS11684	NOT6-6L	88
37784919	NOT6-6L_FAS11684	NOT6-6L	80
37784920	NOT6-6L_FAS11684	NOT6-6L	69
37784921	NOT6-6L_FAS11684	NOT6-6L	78
37784922	NOT6-6L_FAS11684	NOT6-6L	72
37784923	NOT6-6L_FAS11684	NOT6-6L	50
37784924	NOT6-6L_FAS11684	NOT6-6L	9
37784925	NOT6-6L_FAS11684	NOT6-6L	72
37784926	NOT6-6L_FAS11684	NOT6-6L	48
37784927	NOT6-6L_FAS11684	NOT6-6L	73
37784928	NOT6-6L_FAS11684	NOT6-6L	64
37784929	NOT6-6L_FAS11684	NOT6-6L	93
37784930	NOT6-6L_FAS11684	NOT6-6L	70
37784931	NOT6-6L_FAS11684	NOT6-6L	71
37784932	NOT6-6L_FAS11684	NOT6-6L	84
37784933	NOT6-6L_FAS11684	NOT6-6L	83
37784934	NOT6-6L_FAS11684	NOT6-6L	76
37784935	NOT6-6L_FAS11684	NOT6-6L	58
37784936	NOT6-6L_FAS11684	NOT6-6L	67
37784937	NOT6-6L_FAS11684	NOT6-6L	47
37784938	NOT6-6L_FAS11684	NOT6-6L	61
37784939	NOT6-6L_FAS11684	NOT6-6L	70
37784940	NOT6-6L_FAS11684	NOT6-6L	45
37784941	NOT6-6L_FAS11684	NOT6-6L	74
37784942	NOT6-6L_FAS11684	NOT6-6L	84
37784943	NOT6-6L_FAS11684	NOT6-6L	76
37784944	NOT6-6L_FAS11684	NOT6-6L	63
37784945	NOT6-6L_FAS11684	NOT6-6L	62
37784946	NOT6-6L_FAS11684	NOT6-6L	66
37784947	NOT6-6L_FAS11684	NOT6-6L	73
37784948	NOT6-6L_FAS11684	NOT6-6L	56
37784949	NOT6-6L_FAS11684	NOT6-6L	65
37784950	NOT6-6L_FAS11684	NOT6-6L	105
37784951	NOT6-6L_FAS11684	NOT6-6L	62
37784952	NOT6-6L_FAS11684	NOT6-6L	63
37784953	NOT6-6L_FAS11684	NOT6-6L	61
37784954	NOT6-6L_FAS11684	NOT6-6L	67
37784955	NOT6-6L_FAS11684	NOT6-6L	65
37784956	NOT6-6L_FAS11684	NOT6-6L	69
37784957	NOT6-6L_FAS11684	NOT6-6L	57
37784958	NOT6-6L_FAS11684	NOT6-6L	75
37784959	NOT6-6L_FAS11684	NOT6-6L	56
37784960	NOT6-6L_FAS11684	NOT6-6L	86
37784961	NOT6-6L_FAS11684	NOT6-6L	83
37784962	NOT6-6L_FAS11684	NOT6-6L	111
37784963	NOT6-6L_FAS11684	NOT6-6L	55
37784964	NOT6-6L_FAS11684	NOT6-6L	59
37784965	NOT6-6L_FAS11684	NOT6-6L	70
37784966	NOT6-6L_FAS11684	NOT6-6L	65
37784967	NOT6-6L_FAS11684	NOT6-6L	82
37784968	NOT6-6L_FAS11684	NOT6-6L	75
37784969	NOT6-6L_FAS11684	NOT6-6L	82
37784970	NOT6-6L_FAS11684	NOT6-6L	98
37784971	NOT6-6L_FAS11684	NOT6-6L	17
37784972	NOT6-6L_FAS11684	NOT6-6L	67
37784973	NOT6-6L_FAS11684	NOT6-6L	72
37784974	NOT6-6L_FAS11684	NOT6-6L	38
37784975	NOT6-6L_FAS11684	NOT6-6L	115
37784976	NOT6-6L_FAS11684	NOT6-6L	65
37784977	NOT6-6L_FAS11684	NOT6-6L	10
37784978	NOT6-6L_FAS11684	NOT6-6L	51
37784979	NOT6-6L_FAS11684	NOT6-6L	69
37784980	NOT6-6L_FAS11684	NOT6-6L	9
37784981	NOT6-6L_FAS11684	NOT6-6L	76
37784982	NOT6-6L_FAS11684	NOT6-6L	86
37784983	NOT6-6L_FAS11684	NOT6-6L	61
37784984	NOT6-6L_FAS11684	NOT6-6L	167
37784985	NOT6-6L_FAS11684	NOT6-6L	50
37784986	NOT6-6L_FAS11684	NOT6-6L	89
37784987	NOT6-6L_FAS11684	NOT6-6L	99
37784988	NOT6-6L_FAS11684	NOT6-6L	153
37784989	NOT6-6L_FAS11684	NOT6-6L	81
37784990	NOT6-6L_FAS11684	NOT6-6L	74
37784991	NOT6-6L_FAS11684	NOT6-6L	63
37784992	NOT6-6L_FAS11684	NOT6-6L	57
37784993	NOT6-6L_FAS11684	NOT6-6L	56
37784994	NOT6-6L_FAS11684	NOT6-6L	43
37784995	NOT6-6L_FAS11684	NOT6-6L	48
37784996	NOT6-6L_FAS11684	NOT6-6L	64
37784997	NOT6-6L_FAS11684	NOT6-6L	80
37784998	NOT6-6L_FAS11684	NOT6-6L	63
37784999	NOT6-6L_FAS11684	NOT6-6L	29
37785000	NOT6-6L_FAS11684	NOT6-6L	76
37785001	NOT6-6L_FAS11684	NOT6-6L	63
37785002	NOT6-6L_FAS11684	NOT6-6L	71
37785003	NOT6-6L_FAS11684	NOT6-6L	58
37785004	NOT6-6L_FAS11684	NOT6-6L	101
37785005	NOT6-6L_FAS11684	NOT6-6L	40
37785006	NOT6-6L_FAS11684	NOT6-6L	66
37785007	NOT6-6L_FAS11684	NOT6-6L	38
37785008	NOT6-6L_FAS11684	NOT6-6L	35
37785009	NOT6-6L_FAS11684	NOT6-6L	76
37785010	NOT6-6L_FAS11684	NOT6-6L	77
37785011	NOT6-6L_FAS11684	NOT6-6L	79
37785012	NOT6-6L_FAS11684	NOT6-6L	68
37785013	NOT6-6L_FAS11684	NOT6-6L	78
37785014	NOT6-6L_FAS11684	NOT6-6L	70
37785015	NOT6-6L_FAS11684	NOT6-6L	68
37785016	NOT6-6L_FAS11684	NOT6-6L	56
37785017	NOT6-6L_FAS11684	NOT6-6L	8
37785018	NOT6-6L_FAS11684	NOT6-6L	44
37785019	NOT6-6L_FAS11684	NOT6-6L	55
37785020	NOT6-6L_FAS11684	NOT6-6L	108
37785021	NOT6-6L_FAS11684	NOT6-6L	65
37785022	NOT6-6L_FAS11684	NOT6-6L	38
37785023	NOT6-6L_FAS11684	NOT6-6L	68
37785024	NOT6-6L_FAS11684	NOT6-6L	59
37785025	NOT6-6L_FAS11684	NOT6-6L	11
37785026	NOT6-6L_FAS11684	NOT6-6L	78
37785027	NOT6-6L_FAS11684	NOT6-6L	65
37785028	NOT6-6L_FAS11684	NOT6-6L	87
37785029	NOT6-6L_FAS11684	NOT6-6L	85
37785030	NOT6-6L_FAS11684	NOT6-6L	62
37785031	NOT6-6L_FAS11684	NOT6-6L	86
37785032	NOT6-6L_FAS11684	NOT6-6L	62
37785033	NOT6-6L_FAS11684	NOT6-6L	96
37785034	NOT6-6L_FAS11684	NOT6-6L	72
37785035	NOT6-6L_FAS11684	NOT6-6L	66
37785036	NOT6-6L_FAS11684	NOT6-6L	8
37785037	NOT6-6L_FAS11684	NOT6-6L	62
37785038	NOT6-6L_FAS11684	NOT6-6L	83
37785039	NOT6-6L_FAS11684	NOT6-6L	73
37785040	NOT6-6L_FAS11684	NOT6-6L	79
37785041	NOT6-6L_FAS11684	NOT6-6L	57
37785042	NOT6-6L_FAS11684	NOT6-6L	63
37785043	NOT6-6L_FAS11684	NOT6-6L	52
37785044	NOT6-6L_FAS11684	NOT6-6L	58
37785045	NOT6-6L_FAS11684	NOT6-6L	79
37785046	NOT6-6L_FAS11684	NOT6-6L	61
37785047	NOT6-6L_FAS11684	NOT6-6L	70
37785048	NOT6-6L_FAS11684	NOT6-6L	65
37785049	NOT6-6L_FAS11684	NOT6-6L	52
37785050	NOT6-6L_FAS11684	NOT6-6L	65
37785051	NOT6-6L_FAS11684	NOT6-6L	64
37785052	NOT6-6L_FAS11684	NOT6-6L	65
37785053	NOT6-6L_FAS11684	NOT6-6L	50
37785054	NOT6-6L_FAS11684	NOT6-6L	59
37785055	NOT6-6L_FAS11684	NOT6-6L	40
37785056	NOT6-6L_FAS11684	NOT6-6L	80
37785057	NOT6-6L_FAS11684	NOT6-6L	48
37785058	NOT6-6L_FAS11684	NOT6-6L	80
37785059	NOT6-6L_FAS11684	NOT6-6L	63
37785060	NOT6-6L_FAS11684	NOT6-6L	74
37785061	NOT6-6L_FAS11684	NOT6-6L	50
37785062	NOT6-6L_FAS11684	NOT6-6L	70
37785063	NOT6-6L_FAS11684	NOT6-6L	68
37785064	NOT6-6L_FAS11684	NOT6-6L	51
37785065	NOT6-6L_FAS11684	NOT6-6L	66
37785066	NOT6-6L_FAS11684	NOT6-6L	60
37785067	NOT6-6L_FAS11684	NOT6-6L	12
37785068	NOT6-6L_FAS11684	NOT6-6L	76
37785069	NOT6-6L_FAS11684	NOT6-6L	68
37785070	NOT6-6L_FAS11684	NOT6-6L	104
37785071	NOT6-6L_FAS11684	NOT6-6L	68
37785072	NOT6-6L_FAS11684	NOT6-6L	86
37785073	NOT6-6L_FAS11684	NOT6-6L	53
37785074	NOT6-6L_FAS11684	NOT6-6L	63
37785075	NOT6-6L_FAS11684	NOT6-6L	59
37785076	NOT6-6L_FAS11684	NOT6-6L	90
37785077	NOT6-6L_FAS11684	NOT6-6L	48
37785078	NOT6-6L_FAS11684	NOT6-6L	58
37785079	NOT6-6L_FAS11684	NOT6-6L	64
37785080	NOT6-6L_FAS11684	NOT6-6L	59
37785081	NOT6-6L_FAS11684	NOT6-6L	75
37785082	NOT6-6L_FAS11684	NOT6-6L	50
37785083	NOT6-6L_FAS11684	NOT6-6L	50
37785084	NOT6-6L_FAS11684	NOT6-6L	54
37785085	NOT6-6L_FAS11684	NOT6-6L	62
37785086	NOT6-6L_FAS11684	NOT6-6L	20
37785087	NOT6-6L_FAS11684	NOT6-6L	8
37785088	NOT6-6L_FAS11684	NOT6-6L	96
37785089	NOT6-6L_FAS11684	NOT6-6L	54
37785090	NOT6-6L_FAS11684	NOT6-6L	67
37785091	NOT6-6L_FAS11684	NOT6-6L	54
37785092	NOT6-6L_FAS11684	NOT6-6L	61
37785093	NOT6-6L_FAS11684	NOT6-6L	51
37785094	NOT6-6L_FAS11684	NOT6-6L	77
37785095	NOT6-6L_FAS11684	NOT6-6L	43
37785096	NOT6-6L_FAS11684	NOT6-6L	58
37785097	NOT6-6L_FAS11684	NOT6-6L	72
37785098	NOT6-6L_FAS11684	NOT6-6L	74
37785099	NOT6-6L_FAS11684	NOT6-6L	63
37785100	NOT6-6L_FAS11684	NOT6-6L	67
37785101	NOT6-6L_FAS11684	NOT6-6L	73
37785102	NOT6-6L_FAS11684	NOT6-6L	80
37785103	NOT6-6L_FAS11684	NOT6-6L	61
37785104	NOT6-6L_FAS11684	NOT6-6L	55
37785105	NOT6-6L_FAS11684	NOT6-6L	77
37785106	NOT6-6L_FAS11684	NOT6-6L	41
37785107	NOT6-6L_FAS11684	NOT6-6L	82
37785108	NOT6-6L_FAS11684	NOT6-6L	26
37785109	NOT6-6L_FAS11684	NOT6-6L	59
37785110	NOT6-6L_FAS11684	NOT6-6L	59
37785111	NOT6-6L_FAS11684	NOT6-6L	72
37785112	NOT6-6L_FAS11684	NOT6-6L	77
37785113	NOT6-6L_FAS11684	NOT6-6L	69
37785114	NOT6-6L_FAS11684	NOT6-6L	13
37785115	NOT6-6L_FAS11684	NOT6-6L	51
37785116	NOT6-6L_FAS11684	NOT6-6L	86
37785117	NOT6-6L_FAS11684	NOT6-6L	54
37785118	NOT6-6L_FAS11684	NOT6-6L	54
37785119	NOT6-6L_FAS11684	NOT6-6L	68
37785120	NOT6-6L_FAS11684	NOT6-6L	63
37785121	NOT6-6L_FAS11684	NOT6-6L	50
37785122	NOT6-6L_FAS11684	NOT6-6L	66
37785123	NOT6-6L_FAS11684	NOT6-6L	58
37785124	NOT6-6L_FAS11684	NOT6-6L	55
37785125	NOT6-6L_FAS11684	NOT6-6L	65
37785126	NOT6-6L_FAS11684	NOT6-6L	71
37785127	NOT6-6L_FAS11684	NOT6-6L	55
37785128	NOT6-6L_FAS11684	NOT6-6L	67
37785129	NOT6-6L_FAS11684	NOT6-6L	67
37785130	NOT6-6L_FAS11684	NOT6-6L	70
37785131	NOT6-6L_FAS11684	NOT6-6L	77
37785132	NOT6-6L_FAS11684	NOT6-6L	57
37785133	NOT6-6L_FAS11684	NOT6-6L	54
37785134	NOT6-6L_FAS11684	NOT6-6L	77
37785135	NOT6-6L_FAS11684	NOT6-6L	76
37785136	NOT6-6L_FAS11684	NOT6-6L	58
37785137	NOT6-6L_FAS11684	NOT6-6L	62
37785138	NOT6-6L_FAS11684	NOT6-6L	16
37785139	NOT6-6L_FAS11684	NOT6-6L	14
37785140	NOT6-6L_FAS11684	NOT6-6L	59
37785141	NOT6-6L_FAS11684	NOT6-6L	71
37785142	NOT6-6L_FAS11684	NOT6-6L	71
37785143	NOT6-6L_FAS11684	NOT6-6L	91
37785144	NOT6-6L_FAS11684	NOT6-6L	67
37785145	NOT6-6L_FAS11684	NOT6-6L	59
37785146	NOT6-6L_FAS11684	NOT6-6L	31
37785147	NOT6-6L_FAS11684	NOT6-6L	66
37785148	NOT6-6L_FAS11684	NOT6-6L	65
37785149	NOT6-6L_FAS11684	NOT6-6L	79
37785150	NOT6-6L_FAS11684	NOT6-6L	96
37785151	NOT6-6L_FAS11684	NOT6-6L	77
37785152	NOT6-6L_FAS11684	NOT6-6L	67
37785153	NOT6-6L_FAS11684	NOT6-6L	161
37785154	NOT6-6L_FAS11684	NOT6-6L	80
37785155	NOT6-6L_FAS11684	NOT6-6L	63
37785156	NOT6-6L_FAS11684	NOT6-6L	66
37785157	NOT6-6L_FAS11684	NOT6-6L	47
37785158	NOT6-6L_FAS11684	NOT6-6L	69
37785159	NOT6-6L_FAS11684	NOT6-6L	55
37785160	NOT6-6L_FAS11684	NOT6-6L	63
37785161	NOT6-6L_FAS11684	NOT6-6L	13
37785162	NOT6-6L_FAS11684	NOT6-6L	88
37785163	NOT6-6L_FAS11684	NOT6-6L	68
37785164	NOT6-6L_FAS11684	NOT6-6L	64
37785165	NOT6-6L_FAS11684	NOT6-6L	36
37785166	NOT6-6L_FAS11684	NOT6-6L	60
37785167	NOT6-6L_FAS11684	NOT6-6L	61
37785168	NOT6-6L_FAS11684	NOT6-6L	125
37785169	NOT6-6L_FAS11684	NOT6-6L	51
37785170	NOT6-6L_FAS11684	NOT6-6L	95
37785171	NOT6-6L_FAS11684	NOT6-6L	103
37785172	NOT6-6L_FAS11684	NOT6-6L	53
37785173	NOT6-6L_FAS11684	NOT6-6L	82
37785174	NOT6-6L_FAS11684	NOT6-6L	8
37785175	NOT6-6L_FAS11684	NOT6-6L	75
37785176	NOT6-6L_FAS11684	NOT6-6L	68
37785177	NOT6-6L_FAS11684	NOT6-6L	150
37785178	NOT6-6L_FAS11684	NOT6-6L	81
37785179	NOT6-6L_FAS11684	NOT6-6L	76
37785180	NOT6-6L_FAS11684	NOT6-6L	54
37785181	NOT6-6L_FAS11684	NOT6-6L	82
37785182	NOT6-6L_FAS11684	NOT6-6L	66
37785183	NOT6-6L_FAS11684	NOT6-6L	59
37785184	NOT6-6L_FAS11684	NOT6-6L	56
37785185	NOT6-6L_FAS11684	NOT6-6L	55
37785186	NOT6-6L_FAS11684	NOT6-6L	70
37785187	NOT6-6L_FAS11684	NOT6-6L	72
37785188	NOT6-6L_FAS11684	NOT6-6L	12
37785189	NOT6-6L_FAS11684	NOT6-6L	74
37785190	NOT6-6L_FAS11684	NOT6-6L	52
37785191	NOT6-6L_FAS11684	NOT6-6L	62
37785192	NOT6-6L_FAS11684	NOT6-6L	90
37785193	NOT6-6L_FAS11684	NOT6-6L	66
37785194	NOT6-6L_FAS11684	NOT6-6L	80
37785195	NOT6-6L_FAS11684	NOT6-6L	67
37785196	NOT6-6L_FAS11684	NOT6-6L	72
37785197	NOT6-6L_FAS11684	NOT6-6L	80
37785198	NOT6-6L_FAS11684	NOT6-6L	92
37785199	NOT6-6L_FAS11684	NOT6-6L	62
37785200	NOT6-6L_FAS11684	NOT6-6L	10
37785201	NOT6-6L_FAS11684	NOT6-6L	67
37785202	NOT6-6L_FAS11684	NOT6-6L	65
37785203	NOT6-6L_FAS11684	NOT6-6L	76
37785204	NOT6-6L_FAS11684	NOT6-6L	65
37785205	NOT6-6L_FAS11684	NOT6-6L	66
37785206	NOT6-6L_FAS11684	NOT6-6L	67
37785207	NOT6-6L_FAS11684	NOT6-6L	100
37785208	NOT6-6L_FAS11684	NOT6-6L	63
37785209	NOT6-6L_FAS11684	NOT6-6L	58
37785210	NOT6-6L_FAS11684	NOT6-6L	66
37785211	NOT6-6L_FAS11684	NOT6-6L	73
37785212	NOT6-6L_FAS11684	NOT6-6L	47
37785213	NOT6-6L_FAS11684	NOT6-6L	53
37785214	NOT6-6L_FAS11684	NOT6-6L	77
37785215	NOT6-6L_FAS11684	NOT6-6L	82
37785216	NOT6-6L_FAS11684	NOT6-6L	96
37785217	NOT6-6L_FAS11684	NOT6-6L	71
37785218	NOT6-6L_FAS11684	NOT6-6L	65
37785219	NOT6-6L_FAS11684	NOT6-6L	68
37785220	NOT6-6L_FAS11684	NOT6-6L	73
37785221	NOT6-6L_FAS11684	NOT6-6L	68
37785222	NOT6-6L_FAS11684	NOT6-6L	69
37785223	NOT6-6L_FAS11684	NOT6-6L	67
37785224	NOT6-6L_FAS11684	NOT6-6L	65
37785225	NOT6-6L_FAS11684	NOT6-6L	78
37785226	NOT6-6L_FAS11684	NOT6-6L	71
37785227	NOT6-6L_FAS11684	NOT6-6L	57
37785228	NOT6-6L_FAS11684	NOT6-6L	129
37785229	NOT6-6L_FAS11684	NOT6-6L	72
37785230	NOT6-6L_FAS11684	NOT6-6L	72
37785231	NOT6-6L_FAS11684	NOT6-6L	84
37785232	NOT6-6L_FAS11684	NOT6-6L	76
37785233	NOT6-6L_FAS11684	NOT6-6L	8
37785234	NOT6-6L_FAS11684	NOT6-6L	65
37785235	NOT6-6L_FAS11684	NOT6-6L	61
37785236	NOT6-6L_FAS11684	NOT6-6L	69
37785237	NOT6-6L_FAS11684	NOT6-6L	62
37785238	NOT6-6L_FAS11684	NOT6-6L	61
37785239	NOT6-6L_FAS11684	NOT6-6L	78
37785240	NOT6-6L_FAS11684	NOT6-6L	12
37785241	NOT6-6L_FAS11684	NOT6-6L	80
37785242	NOT6-6L_FAS11684	NOT6-6L	67
37785243	NOT6-6L_FAS11684	NOT6-6L	71
37785244	NOT6-6L_FAS11684	NOT6-6L	59
37785245	NOT6-6L_FAS11684	NOT6-6L	59
37785246	NOT6-6L_FAS11684	NOT6-6L	77
37785247	NOT6-6L_FAS11684	NOT6-6L	12
37785248	NOT6-6L_FAS11684	NOT6-6L	54
37785249	NOT6-6L_FAS11684	NOT6-6L	52
37785250	NOT6-6L_FAS11684	NOT6-6L	71
37785251	NOT6-6L_FAS11684	NOT6-6L	74
37785252	NOT6-6L_FAS11684	NOT6-6L	55
37785253	NOT6-6L_FAS11684	NOT6-6L	68
37785254	NOT6-6L_FAS11684	NOT6-6L	63
37785255	NOT6-6L_FAS11684	NOT6-6L	55
37785256	NOT6-6L_FAS11684	NOT6-6L	61
37785257	NOT6-6L_FAS11684	NOT6-6L	57
37785258	NOT6-6L_FAS11684	NOT6-6L	10
37785259	NOT6-6L_FAS11684	NOT6-6L	59
37785260	NOT6-6L_FAS11684	NOT6-6L	10
37785261	NOT6-6L_FAS11684	NOT6-6L	8
37785262	NOT6-6L_FAS11684	NOT6-6L	77
37785263	NOT6-6L_FAS11684	NOT6-6L	84
37785264	NOT6-6L_FAS11684	NOT6-6L	82
37785265	NOT6-6L_FAS11684	NOT6-6L	85
37785266	NOT6-6L_FAS11684	NOT6-6L	68
37785267	NOT6-6L_FAS11684	NOT6-6L	58
37785268	NOT6-6L_FAS11684	NOT6-6L	67
37785269	NOT6-6L_FAS11684	NOT6-6L	53
37785270	NOT6-6L_FAS11684	NOT6-6L	62
37785271	NOT6-6L_FAS11684	NOT6-6L	8
37785272	NOT6-6L_FAS11684	NOT6-6L	83
37785273	NOT6-6L_FAS11684	NOT6-6L	63
37785274	NOT6-6L_FAS11684	NOT6-6L	54
37785275	NOT6-6L_FAS11684	NOT6-6L	129
37785276	NOT6-6L_FAS11684	NOT6-6L	58
37785277	NOT6-6L_FAS11684	NOT6-6L	62
37785278	NOT6-6L_FAS11684	NOT6-6L	59
37785279	NOT6-6L_FAS11684	NOT6-6L	68
37785280	NOT6-6L_FAS11684	NOT6-6L	74
37785281	NOT6-6L_FAS11684	NOT6-6L	34
37785282	NOT6-6L_FAS11684	NOT6-6L	133
37785283	NOT6-6L_FAS11684	NOT6-6L	59
37785284	NOT6-6L_FAS11684	NOT6-6L	63
37785285	NOT6-6L_FAS11684	NOT6-6L	69
37785286	NOT6-6L_FAS11684	NOT6-6L	69
37785287	NOT6-6L_FAS11684	NOT6-6L	69
37785288	NOT6-6L_FAS11684	NOT6-6L	70
37785289	NOT6-6L_FAS11684	NOT6-6L	81
37785290	NOT6-6L_FAS11684	NOT6-6L	71
37785291	NOT6-6L_FAS11684	NOT6-6L	75
37785292	NOT6-6L_FAS11684	NOT6-6L	95
37785293	NOT6-6L_FAS11684	NOT6-6L	60
37785294	NOT6-6L_FAS11684	NOT6-6L	60
37785295	NOT6-6L_FAS11684	NOT6-6L	52
37785296	NOT6-6L_FAS11684	NOT6-6L	79
37785297	NOT6-6L_FAS11684	NOT6-6L	47
37785298	NOT6-6L_FAS11684	NOT6-6L	61
37785299	NOT6-6L_FAS11684	NOT6-6L	59
37785300	NOT6-6L_FAS11684	NOT6-6L	65
37785301	NOT6-6L_FAS11684	NOT6-6L	75
37785302	NOT6-6L_FAS11684	NOT6-6L	57
37785303	NOT6-6L_FAS11684	NOT6-6L	61
37785304	NOT6-6L_FAS11684	NOT6-6L	64
37785305	NOT6-6L_FAS11684	NOT6-6L	77
37785306	NOT6-6L_FAS11684	NOT6-6L	65
37785307	NOT6-6L_FAS11684	NOT6-6L	74
37785308	NOT6-6L_FAS11684	NOT6-6L	60
37785309	NOT6-6L_FAS11684	NOT6-6L	61
37785310	NOT6-6L_FAS11684	NOT6-6L	76
37785311	NOT6-6L_FAS11684	NOT6-6L	61
37785312	NOT6-6L_FAS11684	NOT6-6L	60
37785313	NOT6-6L_FAS11684	NOT6-6L	70
37785314	NOT6-6L_FAS11684	NOT6-6L	8
37785315	NOT6-6L_FAS11684	NOT6-6L	14
37785316	NOT6-6L_FAS11684	NOT6-6L	73
37785317	NOT6-6L_FAS11684	NOT6-6L	17
37785318	NOT6-6L_FAS11684	NOT6-6L	68
37785319	NOT6-6L_FAS11684	NOT6-6L	62
37785320	NOT6-6L_FAS11684	NOT6-6L	63
37785321	NOT6-6L_FAS11684	NOT6-6L	78
37785322	NOT6-6L_FAS11684	NOT6-6L	100
37785323	NOT6-6L_FAS11684	NOT6-6L	64
37785324	NOT6-6L_FAS11684	NOT6-6L	62
37785325	NOT6-6L_FAS11684	NOT6-6L	62
37785326	NOT6-6L_FAS11684	NOT6-6L	54
37785327	NOT6-6L_FAS11684	NOT6-6L	90
37785328	NOT6-6L_FAS11684	NOT6-6L	55
37785329	NOT6-6L_FAS11684	NOT6-6L	66
37785330	NOT6-6L_FAS11684	NOT6-6L	65
37785331	NOT6-6L_FAS11684	NOT6-6L	55
37785332	NOT6-6L_FAS11684	NOT6-6L	74
37785333	NOT6-6L_FAS11684	NOT6-6L	66
37785334	NOT6-6L_FAS11684	NOT6-6L	74
37785335	NOT6-6L_FAS11684	NOT6-6L	101
37785336	NOT6-6L_FAS11684	NOT6-6L	54
37785337	NOT6-6L_FAS11684	NOT6-6L	116
37785338	NOT6-6L_FAS11684	NOT6-6L	76
37785339	NOT6-6L_FAS11684	NOT6-6L	74
37785340	NOT6-6L_FAS11684	NOT6-6L	10
37785341	NOT6-6L_FAS11684	NOT6-6L	61
37785342	NOT6-6L_FAS11684	NOT6-6L	43
37785343	NOT6-6L_FAS11684	NOT6-6L	73
37785344	NOT6-6L_FAS11684	NOT6-6L	109
37785345	NOT6-6L_FAS11684	NOT6-6L	66
37785346	NOT6-6L_FAS11684	NOT6-6L	64
37785347	NOT6-6L_FAS11684	NOT6-6L	70
37785348	NOT6-6L_FAS11684	NOT6-6L	84
37785349	NOT6-6L_FAS11684	NOT6-6L	60
37785350	NOT6-6L_FAS11684	NOT6-6L	8
37785351	NOT6-6L_FAS11684	NOT6-6L	64
37785352	NOT6-6L_FAS11684	NOT6-6L	66
37785353	NOT6-6L_FAS11684	NOT6-6L	61
37785354	NOT6-6L_FAS11684	NOT6-6L	59
37785355	NOT6-6L_FAS11684	NOT6-6L	63
37785356	NOT6-6L_FAS11684	NOT6-6L	64
37785357	NOT6-6L_FAS11684	NOT6-6L	65
37785358	NOT6-6L_FAS11684	NOT6-6L	71
37785359	NOT6-6L_FAS11684	NOT6-6L	62
37785360	NOT6-6L_FAS11684	NOT6-6L	75
37785361	NOT6-6L_FAS11684	NOT6-6L	58
37785362	NOT6-6L_FAS11684	NOT6-6L	127
37785363	NOT6-6L_FAS11684	NOT6-6L	56
37785364	NOT6-6L_FAS11684	NOT6-6L	62
37785365	NOT6-6L_FAS11684	NOT6-6L	11
37785366	NOT6-6L_FAS11684	NOT6-6L	63
37785367	NOT6-6L_FAS11684	NOT6-6L	119
37785368	NOT6-6L_FAS11684	NOT6-6L	58
37785369	NOT6-6L_FAS11684	NOT6-6L	69
37785370	NOT6-6L_FAS11684	NOT6-6L	18
37785371	NOT6-6L_FAS11684	NOT6-6L	69
37785372	NOT6-6L_FAS11684	NOT6-6L	60
37785373	NOT6-6L_FAS11684	NOT6-6L	66
37785374	NOT6-6L_FAS11684	NOT6-6L	58
37785375	NOT6-6L_FAS11684	NOT6-6L	83
37785376	NOT6-6L_FAS11684	NOT6-6L	77
37785377	NOT6-6L_FAS11684	NOT6-6L	62
37785378	NOT6-6L_FAS11684	NOT6-6L	64
37785379	NOT6-6L_FAS11684	NOT6-6L	8
37785380	NOT6-6L_FAS11684	NOT6-6L	60
37785381	NOT6-6L_FAS11684	NOT6-6L	49
37785382	NOT6-6L_FAS11684	NOT6-6L	80
37785383	NOT6-6L_FAS11684	NOT6-6L	75
37785384	NOT6-6L_FAS11684	NOT6-6L	83
37785385	NOT6-6L_FAS11684	NOT6-6L	59
37785386	NOT6-6L_FAS11684	NOT6-6L	59
37785387	NOT6-6L_FAS11684	NOT6-6L	65
37785388	NOT6-6L_FAS11684	NOT6-6L	104
37785389	NOT6-6L_FAS11684	NOT6-6L	66
37785390	NOT6-6L_FAS11684	NOT6-6L	45
37785391	NOT6-6L_FAS11684	NOT6-6L	8
37785392	NOT6-6L_FAS11684	NOT6-6L	21
37785393	NOT6-6L_FAS11684	NOT6-6L	51
37785394	NOT6-6L_FAS11684	NOT6-6L	54
37785395	NOT6-6L_FAS11684	NOT6-6L	8
37785396	NOT6-6L_FAS11684	NOT6-6L	70
37785397	NOT6-6L_FAS11684	NOT6-6L	52
37785398	NOT6-6L_FAS11684	NOT6-6L	80
37785399	NOT6-6L_FAS11684	NOT6-6L	8
37785400	NOT6-6L_FAS11684	NOT6-6L	76
37785401	NOT6-6L_FAS11684	NOT6-6L	18
37785402	NOT6-6L_FAS11684	NOT6-6L	62
37785403	NOT6-6L_FAS11684	NOT6-6L	98
37785404	NOT6-6L_FAS11684	NOT6-6L	65
37785405	NOT6-6L_FAS11684	NOT6-6L	59
37785406	NOT6-6L_FAS11684	NOT6-6L	70
37785407	NOT6-6L_FAS11684	NOT6-6L	9
37785408	NOT6-6L_FAS11684	NOT6-6L	70
37785409	NOT6-6L_FAS11684	NOT6-6L	69
37785410	NOT6-6L_FAS11684	NOT6-6L	63
37785411	NOT6-6L_FAS11684	NOT6-6L	15
37785412	NOT6-6L_FAS11684	NOT6-6L	59
37785413	NOT6-6L_FAS11684	NOT6-6L	143
37785414	NOT6-6L_FAS11684	NOT6-6L	74
37785415	NOT6-6L_FAS11684	NOT6-6L	67
37785416	NOT6-6L_FAS11684	NOT6-6L	50
37785417	NOT6-6L_FAS11684	NOT6-6L	60
37785418	NOT6-6L_FAS11684	NOT6-6L	61
37785419	NOT6-6L_FAS11684	NOT6-6L	81
37785420	NOT6-6L_FAS11684	NOT6-6L	64
37785421	NOT6-6L_FAS11684	NOT6-6L	67
37785422	NOT6-6L_FAS11684	NOT6-6L	112
37785423	NOT6-6L_FAS11684	NOT6-6L	17
37785424	NOT6-6L_FAS11684	NOT6-6L	68
37785425	NOT6-6L_FAS11684	NOT6-6L	59
37785426	NOT6-6L_FAS11684	NOT6-6L	62
37785427	NOT6-6L_FAS11684	NOT6-6L	25
37785428	NOT6-6L_FAS11684	NOT6-6L	10
37785429	NOT6-6L_FAS11684	NOT6-6L	7
37785430	NOT6-6L_FAS11684	NOT6-6L	61
37785431	NOT6-6L_FAS11684	NOT6-6L	56
37785432	NOT6-6L_FAS11684	NOT6-6L	58
37785433	NOT6-6L_FAS11684	NOT6-6L	94
37785434	NOT6-6L_FAS11684	NOT6-6L	70
37785435	NOT6-6L_FAS11684	NOT6-6L	10
37785436	NOT6-6L_FAS11684	NOT6-6L	55
37785437	NOT6-6L_FAS11684	NOT6-6L	34
37785438	NOT6-6L_FAS11684	NOT6-6L	79
37785439	NOT6-6L_FAS11684	NOT6-6L	80
37785440	NOT6-6L_FAS11684	NOT6-6L	73
37785441	NOT6-6L_FAS11684	NOT6-6L	64
37785442	NOT6-6L_FAS11684	NOT6-6L	61
37785443	NOT6-6L_FAS11684	NOT6-6L	63
37785444	NOT6-6L_FAS11684	NOT6-6L	44
37785445	NOT6-6L_FAS11684	NOT6-6L	86
37785446	NOT6-6L_FAS11684	NOT6-6L	81
37785447	NOT6-6L_FAS11684	NOT6-6L	11
37785448	NOT6-6L_FAS11684	NOT6-6L	10
37785449	NOT6-6L_FAS11684	NOT6-6L	64
37785450	NOT6-6L_FAS11684	NOT6-6L	8
37785451	NOT6-6L_FAS11684	NOT6-6L	86
37785452	NOT6-6L_FAS11684	NOT6-6L	57
37785453	NOT6-6L_FAS11684	NOT6-6L	43
37785454	NOT6-6L_FAS11684	NOT6-6L	68
37785455	NOT6-6L_FAS11684	NOT6-6L	64
37785456	NOT6-6L_FAS11684	NOT6-6L	72
37785457	NOT6-6L_FAS11684	NOT6-6L	70
37785458	NOT6-6L_FAS11684	NOT6-6L	66
37785459	NOT6-6L_FAS11684	NOT6-6L	72
37785460	NOT6-6L_FAS11684	NOT6-6L	65
37785461	NOT6-6L_FAS11684	NOT6-6L	59
37785462	NOT6-6L_FAS11684	NOT6-6L	106
37785463	NOT6-6L_FAS11684	NOT6-6L	68
37785464	NOT6-6L_FAS11684	NOT6-6L	64
37785465	NOT6-6L_FAS11684	NOT6-6L	7
37785466	NOT6-6L_FAS11684	NOT6-6L	129
37785467	NOT6-6L_FAS11684	NOT6-6L	6
37785468	NOT6-6L_FAS11684	NOT6-6L	61
37785469	NOT6-6L_FAS11684	NOT6-6L	56
37785470	NOT6-6L_FAS11684	NOT6-6L	58
37785471	NOT6-6L_FAS11684	NOT6-6L	75
37785472	NOT6-6L_FAS11684	NOT6-6L	66
37785473	NOT6-6L_FAS11684	NOT6-6L	88
37785474	NOT6-6L_FAS11684	NOT6-6L	70
37785475	NOT6-6L_FAS11684	NOT6-6L	71
37785476	NOT6-6L_FAS11684	NOT6-6L	67
37785477	NOT6-6L_FAS11684	NOT6-6L	77
37785478	NOT6-6L_FAS11684	NOT6-6L	62
37785479	NOT6-6L_FAS11684	NOT6-6L	8
37785480	NOT6-6L_FAS11684	NOT6-6L	46
37785481	NOT6-6L_FAS11684	NOT6-6L	66
37785482	NOT6-6L_FAS11684	NOT6-6L	67
37785483	NOT6-6L_FAS11684	NOT6-6L	62
37785484	NOT6-6L_FAS11684	NOT6-6L	70
37785485	NOT6-6L_FAS11684	NOT6-6L	73
37785486	NOT6-6L_FAS11684	NOT6-6L	53
37785487	NOT6-6L_FAS11684	NOT6-6L	71
37785488	NOT6-6L_FAS11684	NOT6-6L	71
37785489	NOT6-6L_FAS11684	NOT6-6L	15
37785490	NOT6-6L_FAS11684	NOT6-6L	66
37785491	NOT6-6L_FAS11684	NOT6-6L	67
37785492	NOT6-6L_FAS11684	NOT6-6L	81
37785493	NOT6-6L_FAS11684	NOT6-6L	56
37785494	NOT6-6L_FAS11684	NOT6-6L	51
37785495	NOT6-6L_FAS11684	NOT6-6L	60
37785496	NOT6-6L_FAS11684	NOT6-6L	17
37785497	NOT6-6L_FAS11684	NOT6-6L	91
37785498	NOT6-6L_FAS11684	NOT6-6L	114
37785499	NOT6-6L_FAS11684	NOT6-6L	70
37785500	NOT6-6L_FAS11684	NOT6-6L	79
37785501	NOT6-6L_FAS11684	NOT6-6L	70
37785502	NOT6-6L_FAS11684	NOT6-6L	59
37785503	NOT6-6L_FAS11684	NOT6-6L	186
37785504	NOT6-6L_FAS11684	NOT6-6L	63
37785505	NOT6-6L_FAS11684	NOT6-6L	67
37785506	NOT6-6L_FAS11684	NOT6-6L	70
37785507	NOT6-6L_FAS11684	NOT6-6L	55
37785508	NOT6-6L_FAS11684	NOT6-6L	53
37785509	NOT6-6L_FAS11684	NOT6-6L	69
37785510	NOT6-6L_FAS11684	NOT6-6L	13
37785511	NOT6-6L_FAS11684	NOT6-6L	67
37785512	NOT6-6L_FAS11684	NOT6-6L	10
37785513	NOT6-6L_FAS11684	NOT6-6L	74
37785514	NOT6-6L_FAS11684	NOT6-6L	69
37785515	NOT6-6L_FAS11684	NOT6-6L	61
37785516	NOT6-6L_FAS11684	NOT6-6L	66
37785517	NOT6-6L_FAS11684	NOT6-6L	11
37785518	NOT6-6L_FAS11684	NOT6-6L	61
37785519	NOT6-6L_FAS11684	NOT6-6L	72
37785520	NOT6-6L_FAS11684	NOT6-6L	63
37785521	NOT6-6L_FAS11684	NOT6-6L	18
37785522	NOT6-6L_FAS11684	NOT6-6L	83
37785523	NOT6-6L_FAS11684	NOT6-6L	9
37785524	NOT6-6L_FAS11684	NOT6-6L	61
37785525	NOT6-6L_FAS11684	NOT6-6L	77
37785526	NOT6-6L_FAS11684	NOT6-6L	60
37785527	NOT6-6L_FAS11684	NOT6-6L	65
37785528	NOT6-6L_FAS11684	NOT6-6L	61
37785529	NOT6-6L_FAS11684	NOT6-6L	54
37785530	NOT6-6L_FAS11684	NOT6-6L	68
37785531	NOT6-6L_FAS11684	NOT6-6L	9
37785532	NOT6-6L_FAS11684	NOT6-6L	96
37785533	NOT6-6L_FAS11684	NOT6-6L	89
37785534	NOT6-6L_FAS11684	NOT6-6L	72
37785535	NOT6-6L_FAS11684	NOT6-6L	57
37785536	NOT6-6L_FAS11684	NOT6-6L	52
37785537	NOT6-6L_FAS11684	NOT6-6L	78
37785538	NOT6-6L_FAS11684	NOT6-6L	85
37785539	NOT6-6L_FAS11684	NOT6-6L	64
37785540	NOT6-6L_FAS11684	NOT6-6L	110
37785541	NOT6-6L_FAS11684	NOT6-6L	87
37785542	NOT6-6L_FAS11684	NOT6-6L	8
37785543	NOT6-6L_FAS11684	NOT6-6L	75
37785544	NOT6-6L_FAS11684	NOT6-6L	49
37785545	NOT6-6L_FAS11684	NOT6-6L	85
37785546	NOT6-6L_FAS11684	NOT6-6L	56
37785547	NOT6-6L_FAS11684	NOT6-6L	8
37785548	NOT6-6L_FAS11684	NOT6-6L	57
37785549	NOT6-6L_FAS11684	NOT6-6L	68
37785550	NOT6-6L_FAS11684	NOT6-6L	8
37785551	NOT6-6L_FAS11684	NOT6-6L	79
37785552	NOT6-6L_FAS11684	NOT6-6L	58
37785553	NOT6-6L_FAS11684	NOT6-6L	47
37785554	NOT6-6L_FAS11684	NOT6-6L	71
37785555	NOT6-6L_FAS11684	NOT6-6L	65
37785556	NOT6-6L_FAS11684	NOT6-6L	82
37785557	NOT6-6L_FAS11684	NOT6-6L	48
37785558	NOT6-6L_FAS11684	NOT6-6L	64
37785559	NOT6-6L_FAS11684	NOT6-6L	55
37785560	NOT6-6L_FAS11684	NOT6-6L	79
37785561	NOT6-6L_FAS11684	NOT6-6L	57
37785562	NOT6-6L_FAS11684	NOT6-6L	76
37785563	NOT6-6L_FAS11684	NOT6-6L	11
37785564	NOT6-6L_FAS11684	NOT6-6L	49
37785565	NOT6-6L_FAS11684	NOT6-6L	13
37785566	NOT6-6L_FAS11684	NOT6-6L	78
37785567	NOT6-6L_FAS11684	NOT6-6L	62
37785568	NOT6-6L_FAS11684	NOT6-6L	73
37785569	NOT6-6L_FAS11684	NOT6-6L	11
37785570	NOT6-6L_FAS11684	NOT6-6L	73
37785571	NOT6-6L_FAS11684	NOT6-6L	81
37785572	NOT6-6L_FAS11684	NOT6-6L	88
37785573	NOT6-6L_FAS11684	NOT6-6L	66
37785574	NOT6-6L_FAS11684	NOT6-6L	70
37785575	NOT6-6L_FAS11684	NOT6-6L	69
37785576	NOT6-6L_FAS11684	NOT6-6L	71
37785577	NOT6-6L_FAS11684	NOT6-6L	51
37785578	NOT6-6L_FAS11684	NOT6-6L	90
37785579	NOT6-6L_FAS11684	NOT6-6L	63
37785580	NOT6-6L_FAS11684	NOT6-6L	72
37785581	NOT6-6L_FAS11684	NOT6-6L	67
37785582	NOT6-6L_FAS11684	NOT6-6L	62
37785583	NOT6-6L_FAS11684	NOT6-6L	62
37785584	NOT6-6L_FAS11684	NOT6-6L	71
37785585	NOT6-6L_FAS11684	NOT6-6L	15
37785586	NOT6-6L_FAS11684	NOT6-6L	81
37785587	NOT6-6L_FAS11684	NOT6-6L	66
37785588	NOT6-6L_FAS11684	NOT6-6L	7
37785589	NOT6-6L_FAS11684	NOT6-6L	64
37785590	NOT6-6L_FAS11684	NOT6-6L	67
37785591	NOT6-6L_FAS11684	NOT6-6L	60
37785592	NOT6-6L_FAS11684	NOT6-6L	61
37785593	NOT6-6L_FAS11684	NOT6-6L	82
37785594	NOT6-6L_FAS11684	NOT6-6L	81
37785595	NOT6-6L_FAS11684	NOT6-6L	70
37785596	NOT6-6L_FAS11684	NOT6-6L	64
37785597	NOT6-6L_FAS11684	NOT6-6L	69
37785598	NOT6-6L_FAS11684	NOT6-6L	76
37785599	NOT6-6L_FAS11684	NOT6-6L	49
37785600	NOT6-6L_FAS11684	NOT6-6L	74
37785601	NOT6-6L_FAS11684	NOT6-6L	61
37785602	NOT6-6L_FAS11684	NOT6-6L	83
37785603	NOT6-6L_FAS11684	NOT6-6L	59
37785604	NOT6-6L_FAS11684	NOT6-6L	88
37785605	NOT6-6L_FAS11684	NOT6-6L	65
37785606	NOT6-6L_FAS11684	NOT6-6L	68
37785607	NOT6-6L_FAS11684	NOT6-6L	75
37785608	NOT6-6L_FAS11684	NOT6-6L	56
37785609	NOT6-6L_FAS11684	NOT6-6L	76
37785610	NOT6-6L_FAS11684	NOT6-6L	65
37785611	NOT6-6L_FAS11684	NOT6-6L	63
37785612	NOT6-6L_FAS11684	NOT6-6L	61
37785613	NOT6-6L_FAS11684	NOT6-6L	10
37785614	NOT6-6L_FAS11684	NOT6-6L	78
37785615	NOT6-6L_FAS11684	NOT6-6L	74
37785616	NOT6-6L_FAS11684	NOT6-6L	78
37785617	NOT6-6L_FAS11684	NOT6-6L	86
37785618	NOT6-6L_FAS11684	NOT6-6L	67
37785619	NOT6-6L_FAS11684	NOT6-6L	79
37785620	NOT6-6L_FAS11684	NOT6-6L	69
37785621	NOT6-6L_FAS11684	NOT6-6L	72
37785622	NOT6-6L_FAS11684	NOT6-6L	9
37785623	NOT6-6L_FAS11684	NOT6-6L	44
37785624	NOT6-6L_FAS11684	NOT6-6L	62
37785625	NOT6-6L_FAS11684	NOT6-6L	68
37785626	NOT6-6L_FAS11684	NOT6-6L	62
37785627	NOT6-6L_FAS11684	NOT6-6L	101
37785628	NOT6-6L_FAS11684	NOT6-6L	33
37785629	NOT6-6L_FAS11684	NOT6-6L	60
37785630	NOT6-6L_FAS11684	NOT6-6L	79
37785631	NOT6-6L_FAS11684	NOT6-6L	67
37785632	NOT6-6L_FAS11684	NOT6-6L	99
37785633	NOT6-6L_FAS11684	NOT6-6L	68
37785634	NOT6-6L_FAS11684	NOT6-6L	54
37785635	NOT6-6L_FAS11684	NOT6-6L	53
37785636	NOT6-6L_FAS11684	NOT6-6L	12
37785637	NOT6-6L_FAS11684	NOT6-6L	52
37785638	NOT6-6L_FAS11684	NOT6-6L	62
37785639	NOT6-6L_FAS11684	NOT6-6L	63
37785640	NOT6-6L_FAS11684	NOT6-6L	10
37785641	NOT6-6L_FAS11684	NOT6-6L	82
37785642	NOT6-6L_FAS11684	NOT6-6L	66
37785643	NOT6-6L_FAS11684	NOT6-6L	71
37785644	NOT6-6L_FAS11684	NOT6-6L	48
37785645	NOT6-6L_FAS11684	NOT6-6L	83
37785646	NOT6-6L_FAS11684	NOT6-6L	71
37785647	NOT6-6L_FAS11684	NOT6-6L	31
37785648	NOT6-6L_FAS11684	NOT6-6L	70
37785649	NOT6-6L_FAS11684	NOT6-6L	65
37785650	NOT6-6L_FAS11684	NOT6-6L	105
37785651	NOT6-6L_FAS11684	NOT6-6L	53
37785652	NOT6-6L_FAS11684	NOT6-6L	71
37785653	NOT6-6L_FAS11684	NOT6-6L	60
37785654	NOT6-6L_FAS11684	NOT6-6L	27
37785655	NOT6-6L_FAS11684	NOT6-6L	86
37785656	NOT6-6L_FAS11684	NOT6-6L	68
37785657	NOT6-6L_FAS11684	NOT6-6L	65
37785658	NOT6-6L_FAS11684	NOT6-6L	66
37785659	NOT6-6L_FAS11684	NOT6-6L	87
37785660	NOT6-6L_FAS11684	NOT6-6L	74
37785661	NOT6-6L_FAS11684	NOT6-6L	68
37785662	NOT6-6L_FAS11684	NOT6-6L	57
37785663	NOT6-6L_FAS11684	NOT6-6L	66
37785664	NOT6-6L_FAS11684	NOT6-6L	70
37785665	NOT6-6L_FAS11684	NOT6-6L	81
37785666	NOT6-6L_FAS11684	NOT6-6L	10
37785667	NOT6-6L_FAS11684	NOT6-6L	62
37785668	NOT6-6L_FAS11684	NOT6-6L	68
37785669	NOT6-6L_FAS11684	NOT6-6L	109
37785670	NOT6-6L_FAS11684	NOT6-6L	75
37785671	NOT6-6L_FAS11684	NOT6-6L	77
37785672	NOT6-6L_FAS11684	NOT6-6L	63
37785673	NOT6-6L_FAS11684	NOT6-6L	110
37785674	NOT6-6L_FAS11684	NOT6-6L	77
37785675	NOT6-6L_FAS11684	NOT6-6L	58
37785676	NOT6-6L_FAS11684	NOT6-6L	71
37785677	NOT6-6L_FAS11684	NOT6-6L	77
37785678	NOT6-6L_FAS11684	NOT6-6L	63
37785679	NOT6-6L_FAS11684	NOT6-6L	86
37785680	NOT6-6L_FAS11684	NOT6-6L	66
37785681	NOT6-6L_FAS11684	NOT6-6L	67
37785682	NOT6-6L_FAS11684	NOT6-6L	66
37785683	NOT6-6L_FAS11684	NOT6-6L	70
37785684	NOT6-6L_FAS11684	NOT6-6L	59
37785685	NOT6-6L_FAS11684	NOT6-6L	8
37785686	NOT6-6L_FAS11684	NOT6-6L	56
37785687	NOT6-6L_FAS11684	NOT6-6L	50
37785688	NOT6-6L_FAS11684	NOT6-6L	71
37785689	NOT6-6L_FAS11684	NOT6-6L	53
37785690	NOT6-6L_FAS11684	NOT6-6L	66
37785691	NOT6-6L_FAS11684	NOT6-6L	71
37785692	NOT6-6L_FAS11684	NOT6-6L	73
37785693	NOT6-6L_FAS11684	NOT6-6L	89
37785694	NOT6-6L_FAS11684	NOT6-6L	70
37785695	NOT6-6L_FAS11684	NOT6-6L	69
37785696	NOT6-6L_FAS11684	NOT6-6L	88
37785697	NOT6-6L_FAS11684	NOT6-6L	62
37785698	NOT6-6L_FAS11684	NOT6-6L	60
37785699	NOT6-6L_FAS11684	NOT6-6L	80
37785700	NOT6-6L_FAS11684	NOT6-6L	65
37785701	NOT6-6L_FAS11684	NOT6-6L	91
37785702	NOT6-6L_FAS11684	NOT6-6L	17
37785703	NOT6-6L_FAS11684	NOT6-6L	65
37785704	NOT6-6L_FAS11684	NOT6-6L	63
37785705	NOT6-6L_FAS11684	NOT6-6L	60
37785706	NOT6-6L_FAS11684	NOT6-6L	59
37785707	NOT6-6L_FAS11684	NOT6-6L	11
37785708	NOT6-6L_FAS11684	NOT6-6L	66
37785709	NOT6-6L_FAS11684	NOT6-6L	74
37785710	NOT6-6L_FAS11684	NOT6-6L	64
37785711	NOT6-6L_FAS11684	NOT6-6L	67
37785712	NOT6-6L_FAS11684	NOT6-6L	57
37785713	NOT6-6L_FAS11684	NOT6-6L	196
37785714	NOT6-6L_FAS11684	NOT6-6L	47
37785715	NOT6-6L_FAS11684	NOT6-6L	75
37785716	NOT6-6L_FAS11684	NOT6-6L	70
37785717	NOT6-6L_FAS11684	NOT6-6L	76
37785718	NOT6-6L_FAS11684	NOT6-6L	71
37785719	NOT6-6L_FAS11684	NOT6-6L	46
37785720	NOT6-6L_FAS11684	NOT6-6L	57
37785721	NOT6-6L_FAS11684	NOT6-6L	172
37785722	NOT6-6L_FAS11684	NOT6-6L	85
37785723	NOT6-6L_FAS11684	NOT6-6L	58
37785724	NOT6-6L_FAS11684	NOT6-6L	185
37785725	NOT6-6L_FAS11684	NOT6-6L	85
37785726	NOT6-6L_FAS11684	NOT6-6L	50
37785727	NOT6-6L_FAS11684	NOT6-6L	71
37785728	NOT6-6L_FAS11684	NOT6-6L	9
37785729	NOT6-6L_FAS11684	NOT6-6L	75
37785730	NOT6-6L_FAS11684	NOT6-6L	106
37785731	NOT6-6L_FAS11684	NOT6-6L	74
37785732	NOT6-6L_FAS11684	NOT6-6L	75
37785733	NOT6-6L_FAS11684	NOT6-6L	77
37785734	NOT6-6L_FAS11684	NOT6-6L	72
37785735	NOT6-6L_FAS11684	NOT6-6L	69
37785736	NOT6-6L_FAS11684	NOT6-6L	75
37785737	NOT6-6L_FAS11684	NOT6-6L	49
37785738	NOT6-6L_FAS11684	NOT6-6L	88
37785739	NOT6-6L_FAS11684	NOT6-6L	71
37785740	NOT6-6L_FAS11684	NOT6-6L	64
37785741	NOT6-6L_FAS11684	NOT6-6L	72
37785742	NOT6-6L_FAS11684	NOT6-6L	40
37785743	NOT6-6L_FAS11684	NOT6-6L	27
37785744	NOT6-6L_FAS11684	NOT6-6L	67
37785745	NOT6-6L_FAS11684	NOT6-6L	70
37785746	NOT6-6L_FAS11684	NOT6-6L	48
37785747	NOT6-6L_FAS11684	NOT6-6L	70
37785748	NOT6-6L_FAS11684	NOT6-6L	74
37785749	NOT6-6L_FAS11684	NOT6-6L	66
37785750	NOT6-6L_FAS11684	NOT6-6L	69
37785751	NOT6-6L_FAS11684	NOT6-6L	56
37785752	NOT6-6L_FAS11684	NOT6-6L	59
37785753	NOT6-6L_FAS11684	NOT6-6L	23
37785754	NOT6-6L_FAS11684	NOT6-6L	48
37785755	NOT6-6L_FAS11684	NOT6-6L	62
37785756	NOT6-6L_FAS11684	NOT6-6L	156
37785757	NOT6-6L_FAS11684	NOT6-6L	9
37785758	NOT6-6L_FAS11684	NOT6-6L	65
37785759	NOT6-6L_FAS11684	NOT6-6L	75
37785760	NOT6-6L_FAS11684	NOT6-6L	70
37785761	NOT6-6L_FAS11684	NOT6-6L	55
37785762	NOT6-6L_FAS11684	NOT6-6L	74
37785763	NOT6-6L_FAS11684	NOT6-6L	71
37785764	NOT6-6L_FAS11684	NOT6-6L	59
37785765	NOT6-6L_FAS11684	NOT6-6L	54
37785766	NOT6-6L_FAS11684	NOT6-6L	58
37785767	NOT6-6L_FAS11684	NOT6-6L	61
37785768	NOT6-6L_FAS11684	NOT6-6L	51
37785769	NOT6-6L_FAS11684	NOT6-6L	71
37785770	NOT6-6L_FAS11684	NOT6-6L	10
37785771	NOT6-6L_FAS11684	NOT6-6L	65
37785772	NOT6-6L_FAS11684	NOT6-6L	64
37785773	NOT6-6L_FAS11684	NOT6-6L	68
37785774	NOT6-6L_FAS11684	NOT6-6L	57
37785775	NOT6-6L_FAS11684	NOT6-6L	65
37785776	NOT6-6L_FAS11684	NOT6-6L	47
37785777	NOT6-6L_FAS11684	NOT6-6L	64
37785778	NOT6-6L_FAS11684	NOT6-6L	51
37785779	NOT6-6L_FAS11684	NOT6-6L	53
37785780	NOT6-6L_FAS11684	NOT6-6L	78
37785781	NOT6-6L_FAS11684	NOT6-6L	75
37785782	NOT6-6L_FAS11684	NOT6-6L	55
37785783	NOT6-6L_FAS11684	NOT6-6L	23
37785784	NOT6-6L_FAS11684	NOT6-6L	60
37785785	NOT6-6L_FAS11684	NOT6-6L	56
37785786	NOT6-6L_FAS11684	NOT6-6L	59
37785787	NOT6-6L_FAS11684	NOT6-6L	74
37785788	NOT6-6L_FAS11684	NOT6-6L	68
37785789	NOT6-6L_FAS11684	NOT6-6L	70
37785790	NOT6-6L_FAS11684	NOT6-6L	54
37785791	NOT6-6L_FAS11684	NOT6-6L	78
37785792	NOT6-6L_FAS11684	NOT6-6L	59
37785793	NOT6-6L_FAS11684	NOT6-6L	17
37785794	NOT6-6L_FAS11684	NOT6-6L	67
37785795	NOT6-6L_FAS11684	NOT6-6L	37
37785796	NOT6-6L_FAS11684	NOT6-6L	63
37785797	NOT6-6L_FAS11684	NOT6-6L	55
37785798	NOT6-6L_FAS11684	NOT6-6L	33
37785799	NOT6-6L_FAS11684	NOT6-6L	55
37785800	NOT6-6L_FAS11684	NOT6-6L	62
37785801	NOT6-6L_FAS11684	NOT6-6L	58
37785802	NOT6-6L_FAS11684	NOT6-6L	69
37785803	NOT6-6L_FAS11684	NOT6-6L	107
37785804	NOT6-6L_FAS11684	NOT6-6L	59
37785805	NOT6-6L_FAS11684	NOT6-6L	67
37785806	NOT6-6L_FAS11684	NOT6-6L	73
37785807	NOT6-6L_FAS11684	NOT6-6L	51
37785808	NOT6-6L_FAS11684	NOT6-6L	89
37785809	NOT6-6L_FAS11684	NOT6-6L	58
37785810	NOT6-6L_FAS11684	NOT6-6L	57
37785811	NOT6-6L_FAS11684	NOT6-6L	120
37785812	NOT6-6L_FAS11684	NOT6-6L	69
37785813	NOT6-6L_FAS11684	NOT6-6L	8
37785814	NOT6-6L_FAS11684	NOT6-6L	55
37785815	NOT6-6L_FAS11684	NOT6-6L	52
37785816	NOT6-6L_FAS11684	NOT6-6L	68
37785817	NOT6-6L_FAS11684	NOT6-6L	45
37785818	NOT6-6L_FAS11684	NOT6-6L	58
37785819	NOT6-6L_FAS11684	NOT6-6L	10
37785820	NOT6-6L_FAS11684	NOT6-6L	47
37785821	NOT6-6L_FAS11684	NOT6-6L	78
37785822	NOT6-6L_FAS11684	NOT6-6L	22
37785823	NOT6-6L_FAS11684	NOT6-6L	87
37785824	NOT6-6L_FAS11684	NOT6-6L	64
37785825	NOT6-6L_FAS11684	NOT6-6L	71
37785826	NOT6-6L_FAS11684	NOT6-6L	81
37785827	NOT6-6L_FAS11684	NOT6-6L	10
37785828	NOT6-6L_FAS11684	NOT6-6L	60
37785829	NOT6-6L_FAS11684	NOT6-6L	57
37785830	NOT6-6L_FAS11684	NOT6-6L	72
37785831	NOT6-6L_FAS11684	NOT6-6L	8
37785832	NOT6-6L_FAS11684	NOT6-6L	69
37785833	NOT6-6L_FAS11684	NOT6-6L	61
37785834	NOT6-6L_FAS11684	NOT6-6L	37
37785835	NOT6-6L_FAS11684	NOT6-6L	53
37785836	NOT6-6L_FAS11684	NOT6-6L	66
37785837	NOT6-6L_FAS11684	NOT6-6L	54
37785838	NOT6-6L_FAS11684	NOT6-6L	60
37785839	NOT6-6L_FAS11684	NOT6-6L	79
37785840	NOT6-6L_FAS11684	NOT6-6L	60
37785841	NOT6-6L_FAS11684	NOT6-6L	85
37785842	NOT6-6L_FAS11684	NOT6-6L	58
37785843	NOT6-6L_FAS11684	NOT6-6L	49
37785844	NOT6-6L_FAS11684	NOT6-6L	69
37785845	NOT6-6L_FAS11684	NOT6-6L	58
37785846	NOT6-6L_FAS11684	NOT6-6L	73
37785847	NOT6-6L_FAS11684	NOT6-6L	58
37785848	NOT6-6L_FAS11684	NOT6-6L	67
37785849	NOT6-6L_FAS11684	NOT6-6L	66
37785850	NOT6-6L_FAS11684	NOT6-6L	58
37785851	NOT6-6L_FAS11684	NOT6-6L	10
37785852	NOT6-6L_FAS11684	NOT6-6L	67
37785853	NOT6-6L_FAS11684	NOT6-6L	75
37785854	NOT6-6L_FAS11684	NOT6-6L	52
37785855	NOT6-6L_FAS11684	NOT6-6L	79
37785856	NOT6-6L_FAS11684	NOT6-6L	59
37785857	NOT6-6L_FAS11684	NOT6-6L	64
37785858	NOT6-6L_FAS11684	NOT6-6L	92
37785859	NOT6-6L_FAS11684	NOT6-6L	157
37785860	NOT6-6L_FAS11684	NOT6-6L	63
37785861	NOT6-6L_FAS11684	NOT6-6L	57
37785862	NOT6-6L_FAS11684	NOT6-6L	37
37785863	NOT6-6L_FAS11684	NOT6-6L	85
37785864	NOT6-6L_FAS11684	NOT6-6L	51
37785865	NOT6-6L_FAS11684	NOT6-6L	72
37785866	NOT6-6L_FAS11684	NOT6-6L	66
37785867	NOT6-6L_FAS11684	NOT6-6L	59
37785868	NOT6-6L_FAS11684	NOT6-6L	65
37785869	NOT6-6L_FAS11684	NOT6-6L	58
37785870	NOT6-6L_FAS11684	NOT6-6L	7
37785871	NOT6-6L_FAS11684	NOT6-6L	72
37785872	NOT6-6L_FAS11684	NOT6-6L	70
37785873	NOT6-6L_FAS11684	NOT6-6L	63
37785874	NOT6-6L_FAS11684	NOT6-6L	77
37785875	NOT6-6L_FAS11684	NOT6-6L	10
37785876	NOT6-6L_FAS11684	NOT6-6L	85
37785877	NOT6-6L_FAS11684	NOT6-6L	12
37785878	NOT6-6L_FAS11684	NOT6-6L	57
37785879	NOT6-6L_FAS11684	NOT6-6L	9
37785880	NOT6-6L_FAS11684	NOT6-6L	97
37785881	NOT6-6L_FAS11684	NOT6-6L	48
37785882	NOT6-6L_FAS11684	NOT6-6L	62
37785883	NOT6-6L_FAS11684	NOT6-6L	53
37785884	NOT6-6L_FAS11684	NOT6-6L	73
37785885	NOT6-6L_FAS11684	NOT6-6L	83
37785886	NOT6-6L_FAS11684	NOT6-6L	55
37785887	NOT6-6L_FAS11684	NOT6-6L	54
37785888	NOT6-6L_FAS11684	NOT6-6L	86
37785889	NOT6-6L_FAS11684	NOT6-6L	7
37785890	NOT6-6L_FAS11684	NOT6-6L	60
37785891	NOT6-6L_FAS11684	NOT6-6L	67
37785892	NOT6-6L_FAS11684	NOT6-6L	61
37785893	NOT6-6L_FAS11684	NOT6-6L	59
37785894	NOT6-6L_FAS11684	NOT6-6L	66
37785895	NOT6-6L_FAS11684	NOT6-6L	61
37785896	NOT6-6L_FAS11684	NOT6-6L	55
37785897	NOT6-6L_FAS11684	NOT6-6L	63
37785898	NOT6-6L_FAS11684	NOT6-6L	52
37785899	NOT6-6L_FAS11684	NOT6-6L	66
37785900	NOT6-6L_FAS11684	NOT6-6L	9
37785901	NOT6-6L_FAS11684	NOT6-6L	52
37785902	NOT6-6L_FAS11684	NOT6-6L	78
37785903	NOT6-6L_FAS11684	NOT6-6L	108
37785904	NOT6-6L_FAS11684	NOT6-6L	58
37785905	NOT6-6L_FAS11684	NOT6-6L	70
37785906	NOT6-6L_FAS11684	NOT6-6L	67
37785907	NOT6-6L_FAS11684	NOT6-6L	51
37785908	NOT6-6L_FAS11684	NOT6-6L	70
37785909	NOT6-6L_FAS11684	NOT6-6L	73
37785910	NOT6-6L_FAS11684	NOT6-6L	68
37785911	NOT6-6L_FAS11684	NOT6-6L	59
37785912	NOT6-6L_FAS11684	NOT6-6L	82
37785913	NOT6-6L_FAS11684	NOT6-6L	48
37785914	NOT6-6L_FAS11684	NOT6-6L	70
37785915	NOT6-6L_FAS11684	NOT6-6L	81
37785916	NOT6-6L_FAS11684	NOT6-6L	46
37785917	NOT6-6L_FAS11684	NOT6-6L	148
37785918	NOT6-6L_FAS11684	NOT6-6L	75
37785919	NOT6-6L_FAS11684	NOT6-6L	59
37785920	NOT6-6L_FAS11684	NOT6-6L	61
37785921	NOT6-6L_FAS11684	NOT6-6L	64
37785922	NOT6-6L_FAS11684	NOT6-6L	78
37785923	NOT6-6L_FAS11684	NOT6-6L	8
37785924	NOT6-6L_FAS11684	NOT6-6L	60
37785925	NOT6-6L_FAS11684	NOT6-6L	78
37785926	NOT6-6L_FAS11684	NOT6-6L	68
37785927	NOT6-6L_FAS11684	NOT6-6L	64
37785928	NOT6-6L_FAS11684	NOT6-6L	59
37785929	NOT6-6L_FAS11684	NOT6-6L	38
37785930	NOT6-6L_FAS11684	NOT6-6L	77
37785931	NOT6-6L_FAS11684	NOT6-6L	64
37785932	NOT6-6L_FAS11684	NOT6-6L	66
37785933	NOT6-6L_FAS11684	NOT6-6L	10
37785934	NOT6-6L_FAS11684	NOT6-6L	76
37785935	NOT6-6L_FAS11684	NOT6-6L	7
37785936	NOT6-6L_FAS11684	NOT6-6L	142
37785937	NOT6-6L_FAS11684	NOT6-6L	84
37785938	NOT6-6L_FAS11684	NOT6-6L	50
37785939	NOT6-6L_FAS11684	NOT6-6L	70
37785940	NOT6-6L_FAS11684	NOT6-6L	85
37785941	NOT6-6L_FAS11684	NOT6-6L	119
37785942	NOT6-6L_FAS11684	NOT6-6L	51
37785943	NOT6-6L_FAS11684	NOT6-6L	76
37785944	NOT6-6L_FAS11684	NOT6-6L	68
37785945	NOT6-6L_FAS11684	NOT6-6L	62
37785946	NOT6-6L_FAS11684	NOT6-6L	76
37785947	NOT6-6L_FAS11684	NOT6-6L	96
37785948	NOT6-6L_FAS11684	NOT6-6L	73
37785949	NOT6-6L_FAS11684	NOT6-6L	68
37785950	NOT6-6L_FAS11684	NOT6-6L	108
37785951	NOT6-6L_FAS11684	NOT6-6L	65
37785952	NOT6-6L_FAS11684	NOT6-6L	72
37785953	NOT6-6L_FAS11684	NOT6-6L	68
37785954	NOT6-6L_FAS11684	NOT6-6L	63
37785955	NOT6-6L_FAS11684	NOT6-6L	67
37785956	NOT6-6L_FAS11684	NOT6-6L	10
37785957	NOT6-6L_FAS11684	NOT6-6L	76
37785958	NOT6-6L_FAS11684	NOT6-6L	72
37785959	NOT6-6L_FAS11684	NOT6-6L	83
37785960	NOT6-6L_FAS11684	NOT6-6L	75
37785961	NOT6-6L_FAS11684	NOT6-6L	43
37785962	NOT6-6L_FAS11684	NOT6-6L	71
37785963	NOT6-6L_FAS11684	NOT6-6L	8
37785964	NOT6-6L_FAS11684	NOT6-6L	64
37785965	NOT6-6L_FAS11684	NOT6-6L	65
37785966	NOT6-6L_FAS11684	NOT6-6L	60
37785967	NOT6-6L_FAS11684	NOT6-6L	113
37785968	NOT6-6L_FAS11684	NOT6-6L	68
37785969	NOT6-6L_FAS11684	NOT6-6L	65
37785970	NOT6-6L_FAS11684	NOT6-6L	56
37785971	NOT6-6L_FAS11684	NOT6-6L	60
37785972	NOT6-6L_FAS11684	NOT6-6L	62
37785973	NOT6-6L_FAS11684	NOT6-6L	39
37785974	NOT6-6L_FAS11684	NOT6-6L	26
37785975	NOT6-6L_FAS11684	NOT6-6L	73
37785976	NOT6-6L_FAS11684	NOT6-6L	50
37785977	NOT6-6L_FAS11684	NOT6-6L	64
37785978	NOT6-6L_FAS11684	NOT6-6L	65
37785979	NOT6-6L_FAS11684	NOT6-6L	53
37785980	NOT6-6L_FAS11684	NOT6-6L	66
37785981	NOT6-6L_FAS11684	NOT6-6L	88
37785982	NOT6-6L_FAS11684	NOT6-6L	8
37785983	NOT6-6L_FAS11684	NOT6-6L	62
37785984	NOT6-6L_FAS11684	NOT6-6L	58
37785985	NOT6-6L_FAS11684	NOT6-6L	41
37785986	NOT6-6L_FAS11684	NOT6-6L	54
37785987	NOT6-6L_FAS11684	NOT6-6L	61
37785988	NOT6-6L_FAS11684	NOT6-6L	82
37785989	NOT6-6L_FAS11684	NOT6-6L	64
37785990	NOT6-6L_FAS11684	NOT6-6L	74
37785991	NOT6-6L_FAS11684	NOT6-6L	7
37785992	NOT6-6L_FAS11684	NOT6-6L	53
37785993	NOT6-6L_FAS11684	NOT6-6L	49
37785994	NOT6-6L_FAS11684	NOT6-6L	74
37785995	NOT6-6L_FAS11684	NOT6-6L	10
37785996	NOT6-6L_FAS11684	NOT6-6L	35
37785997	NOT6-6L_FAS11684	NOT6-6L	65
37785998	NOT6-6L_FAS11684	NOT6-6L	63
37785999	NOT6-6L_FAS11684	NOT6-6L	54
37786000	NOT6-6L_FAS11684	NOT6-6L	53
37786001	NOT6-6L_FAS11684	NOT6-6L	63
37786002	NOT6-6L_FAS11684	NOT6-6L	70
37786003	NOT6-6L_FAS11684	NOT6-6L	62
37786004	NOT6-6L_FAS11684	NOT6-6L	71
37786005	NOT6-6L_FAS11684	NOT6-6L	81
37786006	NOT6-6L_FAS11684	NOT6-6L	60
37786007	NOT6-6L_FAS11684	NOT6-6L	17
37786008	NOT6-6L_FAS11684	NOT6-6L	8
37786009	NOT6-6L_FAS11684	NOT6-6L	60
37786010	NOT6-6L_FAS11684	NOT6-6L	65
37786011	NOT6-6L_FAS11684	NOT6-6L	68
37786012	NOT6-6L_FAS11684	NOT6-6L	72
37786013	NOT6-6L_FAS11684	NOT6-6L	70
37786014	NOT6-6L_FAS11684	NOT6-6L	55
37786015	NOT6-6L_FAS11684	NOT6-6L	64
37786016	NOT6-6L_FAS11684	NOT6-6L	8
37786017	NOT6-6L_FAS11684	NOT6-6L	85
37786018	NOT6-6L_FAS11684	NOT6-6L	57
37786019	NOT6-6L_FAS11684	NOT6-6L	74
37786020	NOT6-6L_FAS11684	NOT6-6L	92
37786021	NOT6-6L_FAS11684	NOT6-6L	30
37786022	NOT6-6L_FAS11684	NOT6-6L	67
37786023	NOT6-6L_FAS11684	NOT6-6L	64
37786024	NOT6-6L_FAS11684	NOT6-6L	67
37786025	NOT6-6L_FAS11684	NOT6-6L	85
37786026	NOT6-6L_FAS11684	NOT6-6L	68
37786027	NOT6-6L_FAS11684	NOT6-6L	65
37786028	NOT6-6L_FAS11684	NOT6-6L	38
37786029	NOT6-6L_FAS11684	NOT6-6L	62
37786030	NOT6-6L_FAS11684	NOT6-6L	68
37786031	NOT6-6L_FAS11684	NOT6-6L	68
37786032	NOT6-6L_FAS11684	NOT6-6L	59
37786033	NOT6-6L_FAS11684	NOT6-6L	56
37786034	NOT6-6L_FAS11684	NOT6-6L	75
37786035	NOT6-6L_FAS11684	NOT6-6L	65
37786036	NOT6-6L_FAS11684	NOT6-6L	65
37786037	NOT6-6L_FAS11684	NOT6-6L	60
37786038	NOT6-6L_FAS11684	NOT6-6L	62
37786039	NOT6-6L_FAS11684	NOT6-6L	17
37786040	NOT6-6L_FAS11684	NOT6-6L	71
37786041	NOT6-6L_FAS11684	NOT6-6L	46
37786042	NOT6-6L_FAS11684	NOT6-6L	75
37786043	NOT6-6L_FAS11684	NOT6-6L	77
37786044	NOT6-6L_FAS11684	NOT6-6L	8
37786045	NOT6-6L_FAS11684	NOT6-6L	48
37786046	NOT6-6L_FAS11684	NOT6-6L	78
37786047	NOT6-6L_FAS11684	NOT6-6L	65
37786048	NOT6-6L_FAS11684	NOT6-6L	66
37786049	NOT6-6L_FAS11684	NOT6-6L	68
37786050	NOT6-6L_FAS11684	NOT6-6L	15
37786051	NOT6-6L_FAS11684	NOT6-6L	73
37786052	NOT6-6L_FAS11684	NOT6-6L	74
37786053	NOT6-6L_FAS11684	NOT6-6L	74
37786054	NOT6-6L_FAS11684	NOT6-6L	56
37786055	NOT6-6L_FAS11684	NOT6-6L	77
37786056	NOT6-6L_FAS11684	NOT6-6L	66
37786057	NOT6-6L_FAS11684	NOT6-6L	59
37786058	NOT6-6L_FAS11684	NOT6-6L	69
37786059	NOT6-6L_FAS11684	NOT6-6L	7
37786060	NOT6-6L_FAS11684	NOT6-6L	67
37786061	NOT6-6L_FAS11684	NOT6-6L	105
37786062	NOT6-6L_FAS11684	NOT6-6L	59
37786063	NOT6-6L_FAS11684	NOT6-6L	62
37786064	NOT6-6L_FAS11684	NOT6-6L	50
37786065	NOT6-6L_FAS11684	NOT6-6L	40
37786066	NOT6-6L_FAS11684	NOT6-6L	58
37786067	NOT6-6L_FAS11684	NOT6-6L	57
37786068	NOT6-6L_FAS11684	NOT6-6L	10
37786069	NOT6-6L_FAS11684	NOT6-6L	48
37786070	NOT6-6L_FAS11684	NOT6-6L	60
37786071	NOT6-6L_FAS11684	NOT6-6L	59
37786072	NOT6-6L_FAS11684	NOT6-6L	73
37786073	NOT6-6L_FAS11684	NOT6-6L	52
37786074	NOT6-6L_FAS11684	NOT6-6L	165
37786075	NOT6-6L_FAS11684	NOT6-6L	60
37786076	NOT6-6L_FAS11684	NOT6-6L	62
37786077	NOT6-6L_FAS11684	NOT6-6L	52
37786078	NOT6-6L_FAS11684	NOT6-6L	58
37786079	NOT6-6L_FAS11684	NOT6-6L	65
37786080	NOT6-6L_FAS11684	NOT6-6L	80
37786081	NOT6-6L_FAS11684	NOT6-6L	71
37786082	NOT6-6L_FAS11684	NOT6-6L	63
37786083	NOT6-6L_FAS11684	NOT6-6L	113
37786084	NOT6-6L_FAS11684	NOT6-6L	56
37786085	NOT6-6L_FAS11684	NOT6-6L	126
37786086	NOT6-6L_FAS11684	NOT6-6L	73
37786087	NOT6-6L_FAS11684	NOT6-6L	56
37786088	NOT6-6L_FAS11684	NOT6-6L	7
37786089	NOT6-6L_FAS11684	NOT6-6L	56
37786090	NOT6-6L_FAS11684	NOT6-6L	64
37786091	NOT6-6L_FAS11684	NOT6-6L	77
37786092	NOT6-6L_FAS11684	NOT6-6L	64
37786093	NOT6-6L_FAS11684	NOT6-6L	61
37786094	NOT6-6L_FAS11684	NOT6-6L	62
37786095	NOT6-6L_FAS11684	NOT6-6L	57
37786096	NOT6-6L_FAS11684	NOT6-6L	86
37786097	NOT6-6L_FAS11684	NOT6-6L	65
37786098	NOT6-6L_FAS11684	NOT6-6L	60
37786099	NOT6-6L_FAS11684	NOT6-6L	94
37786100	NOT6-6L_FAS11684	NOT6-6L	58
37786101	NOT6-6L_FAS11684	NOT6-6L	59
37786102	NOT6-6L_FAS11684	NOT6-6L	15
37786103	NOT6-6L_FAS11684	NOT6-6L	70
37786104	NOT6-6L_FAS11684	NOT6-6L	54
37786105	NOT6-6L_FAS11684	NOT6-6L	125
37786106	NOT6-6L_FAS11684	NOT6-6L	64
37786107	NOT6-6L_FAS11684	NOT6-6L	83
37786108	NOT6-6L_FAS11684	NOT6-6L	69
37786109	NOT6-6L_FAS11684	NOT6-6L	82
37786110	NOT6-6L_FAS11684	NOT6-6L	78
37786111	NOT6-6L_FAS11684	NOT6-6L	50
37786112	NOT6-6L_FAS11684	NOT6-6L	69
37786113	NOT6-6L_FAS11684	NOT6-6L	16
37786114	NOT6-6L_FAS11684	NOT6-6L	74
37786115	NOT6-6L_FAS11684	NOT6-6L	76
37786116	NOT6-6L_FAS11684	NOT6-6L	63
37786117	NOT6-6L_FAS11684	NOT6-6L	131
37786118	NOT6-6L_FAS11684	NOT6-6L	76
37786119	NOT6-6L_FAS11684	NOT6-6L	80
37786120	NOT6-6L_FAS11684	NOT6-6L	67
37786121	NOT6-6L_FAS11684	NOT6-6L	65
37786122	NOT6-6L_FAS11684	NOT6-6L	29
37786123	NOT6-6L_FAS11684	NOT6-6L	70
37786124	NOT6-6L_FAS11684	NOT6-6L	67
37786125	NOT6-6L_FAS11684	NOT6-6L	66
37786126	NOT6-6L_FAS11684	NOT6-6L	66
37786127	NOT6-6L_FAS11684	NOT6-6L	62
37786128	NOT6-6L_FAS11684	NOT6-6L	60
37786129	NOT6-6L_FAS11684	NOT6-6L	63
37786130	NOT6-6L_FAS11684	NOT6-6L	64
37786131	NOT6-6L_FAS11684	NOT6-6L	81
37786132	NOT6-6L_FAS11684	NOT6-6L	74
37786133	NOT6-6L_FAS11684	NOT6-6L	66
37786134	NOT6-6L_FAS11684	NOT6-6L	41
37786135	NOT6-6L_FAS11684	NOT6-6L	68
37786136	NOT6-6L_FAS11684	NOT6-6L	68
37786137	NOT6-6L_FAS11684	NOT6-6L	60
37786138	NOT6-6L_FAS11684	NOT6-6L	63
37786139	NOT6-6L_FAS11684	NOT6-6L	55
37786140	NOT6-6L_FAS11684	NOT6-6L	88
37786141	NOT6-6L_FAS11684	NOT6-6L	64
37786142	NOT6-6L_FAS11684	NOT6-6L	74
37786143	NOT6-6L_FAS11684	NOT6-6L	57
37786144	NOT6-6L_FAS11684	NOT6-6L	60
37786145	NOT6-6L_FAS11684	NOT6-6L	53
37786146	NOT6-6L_FAS11684	NOT6-6L	60
37786147	NOT6-6L_FAS11684	NOT6-6L	13
37786148	NOT6-6L_FAS11684	NOT6-6L	127
37786149	NOT6-6L_FAS11684	NOT6-6L	69
37786150	NOT6-6L_FAS11684	NOT6-6L	137
37786151	NOT6-6L_FAS11684	NOT6-6L	73
37786152	NOT6-6L_FAS11684	NOT6-6L	51
37786153	NOT6-6L_FAS11684	NOT6-6L	57
37786154	NOT6-6L_FAS11684	NOT6-6L	72
37786155	NOT6-6L_FAS11684	NOT6-6L	76
37786156	NOT6-6L_FAS11684	NOT6-6L	76
37786157	NOT6-6L_FAS11684	NOT6-6L	138
37786158	NOT6-6L_FAS11684	NOT6-6L	44
37786159	NOT6-6L_FAS11684	NOT6-6L	58
37786160	NOT6-6L_FAS11684	NOT6-6L	57
37786161	NOT6-6L_FAS11684	NOT6-6L	40
37786162	NOT6-6L_FAS11684	NOT6-6L	78
37786163	NOT6-6L_FAS11684	NOT6-6L	72
37786164	NOT6-6L_FAS11684	NOT6-6L	83
37786165	NOT6-6L_FAS11684	NOT6-6L	60
37786166	NOT6-6L_FAS11684	NOT6-6L	66
37786167	NOT6-6L_FAS11684	NOT6-6L	61
37786168	NOT6-6L_FAS11684	NOT6-6L	69
37786169	NOT6-6L_FAS11684	NOT6-6L	63
37786170	NOT6-6L_FAS11684	NOT6-6L	67
37786171	NOT6-6L_FAS11684	NOT6-6L	85
37786172	NOT6-6L_FAS11684	NOT6-6L	48
37786173	NOT6-6L_FAS11684	NOT6-6L	77
37786174	NOT6-6L_FAS11684	NOT6-6L	75
37786175	NOT6-6L_FAS11684	NOT6-6L	22
37786176	NOT6-6L_FAS11684	NOT6-6L	78
37786177	NOT6-6L_FAS11684	NOT6-6L	72
37786178	NOT6-6L_FAS11684	NOT6-6L	31
37786179	NOT6-6L_FAS11684	NOT6-6L	75
37786180	NOT6-6L_FAS11684	NOT6-6L	83
37786181	NOT6-6L_FAS11684	NOT6-6L	12
37786182	NOT6-6L_FAS11684	NOT6-6L	57
37786183	NOT6-6L_FAS11684	NOT6-6L	68
37786184	NOT6-6L_FAS11684	NOT6-6L	92
37786185	NOT6-6L_FAS11684	NOT6-6L	73
37786186	NOT6-6L_FAS11684	NOT6-6L	8
37786187	NOT6-6L_FAS11684	NOT6-6L	50
37786188	NOT6-6L_FAS11684	NOT6-6L	7
37786189	NOT6-6L_FAS11684	NOT6-6L	48
37786190	NOT6-6L_FAS11684	NOT6-6L	63
37786191	NOT6-6L_FAS11684	NOT6-6L	8
37786192	NOT6-6L_FAS11684	NOT6-6L	52
37786193	NOT6-6L_FAS11684	NOT6-6L	67
37786194	NOT6-6L_FAS11684	NOT6-6L	101
37786195	NOT6-6L_FAS11684	NOT6-6L	101
37786196	NOT6-6L_FAS11684	NOT6-6L	72
37786197	NOT6-6L_FAS11684	NOT6-6L	63
37786198	NOT6-6L_FAS11684	NOT6-6L	78
37786199	NOT6-6L_FAS11684	NOT6-6L	61
37786200	NOT6-6L_FAS11684	NOT6-6L	68
37786201	NOT6-6L_FAS11684	NOT6-6L	67
37786202	NOT6-6L_FAS11684	NOT6-6L	10
37786203	NOT6-6L_FAS11684	NOT6-6L	64
37786204	NOT6-6L_FAS11684	NOT6-6L	66
37786205	NOT6-6L_FAS11684	NOT6-6L	53
37786206	NOT6-6L_FAS11684	NOT6-6L	74
37786207	NOT6-6L_FAS11684	NOT6-6L	62
37786208	NOT6-6L_FAS11684	NOT6-6L	55
37786209	NOT6-6L_FAS11684	NOT6-6L	58
37786210	NOT6-6L_FAS11684	NOT6-6L	61
37786211	NOT6-6L_FAS11684	NOT6-6L	47
37786212	NOT6-6L_FAS11684	NOT6-6L	69
37786213	NOT6-6L_FAS11684	NOT6-6L	84
37786214	NOT6-6L_FAS11684	NOT6-6L	14
37786215	NOT6-6L_FAS11684	NOT6-6L	10
37786216	NOT6-6L_FAS11684	NOT6-6L	58
37786217	NOT6-6L_FAS11684	NOT6-6L	75
37786218	NOT6-6L_FAS11684	NOT6-6L	70
37786219	NOT6-6L_FAS11684	NOT6-6L	58
37786220	NOT6-6L_FAS11684	NOT6-6L	88
37786221	NOT6-6L_FAS11684	NOT6-6L	50
37786222	NOT6-6L_FAS11684	NOT6-6L	80
37786223	NOT6-6L_FAS11684	NOT6-6L	54
37786224	NOT6-6L_FAS11684	NOT6-6L	62
37786225	NOT6-6L_FAS11684	NOT6-6L	63
37786226	NOT6-6L_FAS11684	NOT6-6L	47
37786227	NOT6-6L_FAS11684	NOT6-6L	67
37786228	NOT6-6L_FAS11684	NOT6-6L	55
37786229	NOT6-6L_FAS11684	NOT6-6L	56
37786230	NOT6-6L_FAS11684	NOT6-6L	70
37786231	NOT6-6L_FAS11684	NOT6-6L	71
37786232	NOT6-6L_FAS11684	NOT6-6L	71
37786233	NOT6-6L_FAS11684	NOT6-6L	68
37786234	NOT6-6L_FAS11684	NOT6-6L	79
37786235	NOT6-6L_FAS11684	NOT6-6L	58
37786236	NOT6-6L_FAS11684	NOT6-6L	69
37786237	NOT6-6L_FAS11684	NOT6-6L	68
37786238	NOT6-6L_FAS11684	NOT6-6L	103
37786239	NOT6-6L_FAS11684	NOT6-6L	64
37786240	NOT6-6L_FAS11684	NOT6-6L	89
37786241	NOT6-6L_FAS11684	NOT6-6L	9
37786242	NOT6-6L_FAS11684	NOT6-6L	69
37786243	NOT6-6L_FAS11684	NOT6-6L	65
37786244	NOT6-6L_FAS11684	NOT6-6L	100
37786245	NOT6-6L_FAS11684	NOT6-6L	25
37786246	NOT6-6L_FAS11684	NOT6-6L	7
37786247	NOT6-6L_FAS11684	NOT6-6L	49
37786248	NOT6-6L_FAS11684	NOT6-6L	82
37786249	NOT6-6L_FAS11684	NOT6-6L	67
37786250	NOT6-6L_FAS11684	NOT6-6L	121
37786251	NOT6-6L_FAS11684	NOT6-6L	46
37786252	NOT6-6L_FAS11684	NOT6-6L	68
37786253	NOT6-6L_FAS11684	NOT6-6L	78
37786254	NOT6-6L_FAS11684	NOT6-6L	56
37786255	NOT6-6L_FAS11684	NOT6-6L	71
37786256	NOT6-6L_FAS11684	NOT6-6L	98
37786257	NOT6-6L_FAS11684	NOT6-6L	53
37786258	NOT6-6L_FAS11684	NOT6-6L	54
37786259	NOT6-6L_FAS11684	NOT6-6L	74
37786260	NOT6-6L_FAS11684	NOT6-6L	50
37786261	NOT6-6L_FAS11684	NOT6-6L	62
37786262	NOT6-6L_FAS11684	NOT6-6L	58
37786263	NOT6-6L_FAS11684	NOT6-6L	52
37786264	NOT6-6L_FAS11684	NOT6-6L	89
37786265	NOT6-6L_FAS11684	NOT6-6L	10
37786266	NOT6-6L_FAS11684	NOT6-6L	55
37786267	NOT6-6L_FAS11684	NOT6-6L	70
37786268	NOT6-6L_FAS11684	NOT6-6L	55
37786269	NOT6-6L_FAS11684	NOT6-6L	131
37786270	NOT6-6L_FAS11684	NOT6-6L	47
37786271	NOT6-6L_FAS11684	NOT6-6L	68
37786272	NOT6-6L_FAS11684	NOT6-6L	66
37786273	NOT6-6L_FAS11684	NOT6-6L	60
37786274	NOT6-6L_FAS11684	NOT6-6L	79
37786275	NOT6-6L_FAS11684	NOT6-6L	87
37786276	NOT6-6L_FAS11684	NOT6-6L	62
37786277	NOT6-6L_FAS11684	NOT6-6L	54
37786278	NOT6-6L_FAS11684	NOT6-6L	80
37786279	NOT6-6L_FAS11684	NOT6-6L	60
37786280	NOT6-6L_FAS11684	NOT6-6L	83
37786281	NOT6-6L_FAS11684	NOT6-6L	76
37786282	NOT6-6L_FAS11684	NOT6-6L	76
37786283	NOT6-6L_FAS11684	NOT6-6L	151
37786284	NOT6-6L_FAS11684	NOT6-6L	70
37786285	NOT6-6L_FAS11684	NOT6-6L	19
37786286	NOT6-6L_FAS11684	NOT6-6L	60
37786287	NOT6-6L_FAS11684	NOT6-6L	60
37786288	NOT6-6L_FAS11684	NOT6-6L	65
37786289	NOT6-6L_FAS11684	NOT6-6L	61
37786290	NOT6-6L_FAS11684	NOT6-6L	77
37786291	NOT6-6L_FAS11684	NOT6-6L	79
37786292	NOT6-6L_FAS11684	NOT6-6L	61
37786293	NOT6-6L_FAS11684	NOT6-6L	74
37786294	NOT6-6L_FAS11684	NOT6-6L	7
37786295	NOT6-6L_FAS11684	NOT6-6L	60
37786296	NOT6-6L_FAS11684	NOT6-6L	83
37786297	NOT6-6L_FAS11684	NOT6-6L	69
37786298	NOT6-6L_FAS11684	NOT6-6L	47
37786299	NOT6-6L_FAS11684	NOT6-6L	58
37786300	NOT6-6L_FAS11684	NOT6-6L	13
37786301	NOT6-6L_FAS11684	NOT6-6L	75
37786302	NOT6-6L_FAS11684	NOT6-6L	37
37786303	NOT6-6L_FAS11684	NOT6-6L	78
37786304	NOT6-6L_FAS11684	NOT6-6L	62
37786305	NOT6-6L_FAS11684	NOT6-6L	56
37786306	NOT6-6L_FAS11684	NOT6-6L	62
37786307	NOT6-6L_FAS11684	NOT6-6L	62
37786308	NOT6-6L_FAS11684	NOT6-6L	36
37786309	NOT6-6L_FAS11684	NOT6-6L	66
37786310	NOT6-6L_FAS11684	NOT6-6L	60
37786311	NOT6-6L_FAS11684	NOT6-6L	43
37786312	NOT6-6L_FAS11684	NOT6-6L	67
37786313	NOT6-6L_FAS11684	NOT6-6L	102
37786314	NOT6-6L_FAS11684	NOT6-6L	73
37786315	NOT6-6L_FAS11684	NOT6-6L	67
37786316	NOT6-6L_FAS11684	NOT6-6L	63
37786317	NOT6-6L_FAS11684	NOT6-6L	9
37786318	NOT6-6L_FAS11684	NOT6-6L	9
37786319	NOT6-6L_FAS11684	NOT6-6L	72
37786320	NOT6-6L_FAS11684	NOT6-6L	73
37786321	NOT6-6L_FAS11684	NOT6-6L	58
37786322	NOT6-6L_FAS11684	NOT6-6L	45
37786323	NOT6-6L_FAS11684	NOT6-6L	58
37786324	NOT6-6L_FAS11684	NOT6-6L	15
37786325	NOT6-6L_FAS11684	NOT6-6L	68
37786326	NOT6-6L_FAS11684	NOT6-6L	16
37786327	NOT6-6L_FAS11684	NOT6-6L	62
37786328	NOT6-6L_FAS11684	NOT6-6L	59
37786329	NOT6-6L_FAS11684	NOT6-6L	55
37786330	NOT6-6L_FAS11684	NOT6-6L	66
37786331	NOT6-6L_FAS11684	NOT6-6L	67
37786332	NOT6-6L_FAS11684	NOT6-6L	12
37786333	NOT6-6L_FAS11684	NOT6-6L	59
37786334	NOT6-6L_FAS11684	NOT6-6L	71
37786335	NOT6-6L_FAS11684	NOT6-6L	11
37786336	NOT6-6L_FAS11684	NOT6-6L	62
37786337	NOT6-6L_FAS11684	NOT6-6L	65
37786338	NOT6-6L_FAS11684	NOT6-6L	74
37786339	NOT6-6L_FAS11684	NOT6-6L	74
37786340	NOT6-6L_FAS11684	NOT6-6L	73
37786341	NOT6-6L_FAS11684	NOT6-6L	73
37786342	NOT6-6L_FAS11684	NOT6-6L	60
37786343	NOT6-6L_FAS11684	NOT6-6L	59
37786344	NOT6-6L_FAS11684	NOT6-6L	78
37786345	NOT6-6L_FAS11684	NOT6-6L	54
37786346	NOT6-6L_FAS11684	NOT6-6L	53
37786347	NOT6-6L_FAS11684	NOT6-6L	62
37786348	NOT6-6L_FAS11684	NOT6-6L	64
37786349	NOT6-6L_FAS11684	NOT6-6L	68
37786350	NOT6-6L_FAS11684	NOT6-6L	79
37786351	NOT6-6L_FAS11684	NOT6-6L	63
37786352	NOT6-6L_FAS11684	NOT6-6L	11
37786353	NOT6-6L_FAS11684	NOT6-6L	53
37786354	NOT6-6L_FAS11684	NOT6-6L	57
37786355	NOT6-6L_FAS11684	NOT6-6L	54
37786356	NOT6-6L_FAS11684	NOT6-6L	91
37786357	NOT6-6L_FAS11684	NOT6-6L	194
37786358	NOT6-6L_FAS11684	NOT6-6L	60
37786359	NOT6-6L_FAS11684	NOT6-6L	52
37786360	NOT6-6L_FAS11684	NOT6-6L	63
37786361	NOT6-6L_FAS11684	NOT6-6L	59
37786362	NOT6-6L_FAS11684	NOT6-6L	80
37786363	NOT6-6L_FAS11684	NOT6-6L	71
37786364	NOT6-6L_FAS11684	NOT6-6L	80
37786365	NOT6-6L_FAS11684	NOT6-6L	78
37786366	NOT6-6L_FAS11684	NOT6-6L	58
37786367	NOT6-6L_FAS11684	NOT6-6L	82
37786368	NOT6-6L_FAS11684	NOT6-6L	55
37786369	NOT6-6L_FAS11684	NOT6-6L	67
37786370	NOT6-6L_FAS11684	NOT6-6L	73
37786371	NOT6-6L_FAS11684	NOT6-6L	61
37786372	NOT6-6L_FAS11684	NOT6-6L	54
37786373	NOT6-6L_FAS11684	NOT6-6L	104
37786374	NOT6-6L_FAS11684	NOT6-6L	64
37786375	NOT6-6L_FAS11684	NOT6-6L	57
37786376	NOT6-6L_FAS11684	NOT6-6L	103
37786377	NOT6-6L_FAS11684	NOT6-6L	51
37786378	NOT6-6L_FAS11684	NOT6-6L	65
37786379	NOT6-6L_FAS11684	NOT6-6L	68
37786380	NOT6-6L_FAS11684	NOT6-6L	68
37786381	NOT6-6L_FAS11684	NOT6-6L	72
37786382	NOT6-6L_FAS11684	NOT6-6L	91
37786383	NOT6-6L_FAS11684	NOT6-6L	67
37786384	NOT6-6L_FAS11684	NOT6-6L	61
37786385	NOT6-6L_FAS11684	NOT6-6L	67
37786386	NOT6-6L_FAS11684	NOT6-6L	63
37786387	NOT6-6L_FAS11684	NOT6-6L	77
37786388	NOT6-6L_FAS11684	NOT6-6L	67
37786389	NOT6-6L_FAS11684	NOT6-6L	79
37786390	NOT6-6L_FAS11684	NOT6-6L	66
37786391	NOT6-6L_FAS11684	NOT6-6L	49
37786392	NOT6-6L_FAS11684	NOT6-6L	56
37786393	NOT6-6L_FAS11684	NOT6-6L	57
37786394	NOT6-6L_FAS11684	NOT6-6L	45
37786395	NOT6-6L_FAS11684	NOT6-6L	63
37786396	NOT6-6L_FAS11684	NOT6-6L	45
37786397	NOT6-6L_FAS11684	NOT6-6L	38
37786398	NOT6-6L_FAS11684	NOT6-6L	56
37786399	NOT6-6L_FAS11684	NOT6-6L	79
37786400	NOT6-6L_FAS11684	NOT6-6L	74
37786401	NOT6-6L_FAS11684	NOT6-6L	90
37786402	NOT6-6L_FAS11684	NOT6-6L	62
37786403	NOT6-6L_FAS11684	NOT6-6L	55
37786404	NOT6-6L_FAS11684	NOT6-6L	34
37786405	NOT6-6L_FAS11684	NOT6-6L	74
37786406	NOT6-6L_FAS11684	NOT6-6L	51
37786407	NOT6-6L_FAS11684	NOT6-6L	67
37786408	NOT6-6L_FAS11684	NOT6-6L	63
37786409	NOT6-6L_FAS11684	NOT6-6L	127
37786410	NOT6-6L_FAS11684	NOT6-6L	65
37786411	NOT6-6L_FAS11684	NOT6-6L	85
37786412	NOT6-6L_FAS11684	NOT6-6L	66
37786413	NOT6-6L_FAS11684	NOT6-6L	129
37786414	NOT6-6L_FAS11684	NOT6-6L	77
37786415	NOT6-6L_FAS11684	NOT6-6L	48
37786416	NOT6-6L_FAS11684	NOT6-6L	34
37786417	NOT6-6L_FAS11684	NOT6-6L	83
37786418	NOT6-6L_FAS11684	NOT6-6L	64
37786419	NOT6-6L_FAS11684	NOT6-6L	62
37786420	NOT6-6L_FAS11684	NOT6-6L	38
37786421	NOT6-6L_FAS11684	NOT6-6L	46
37786422	NOT6-6L_FAS11684	NOT6-6L	71
37786423	NOT6-6L_FAS11684	NOT6-6L	83
37786424	NOT6-6L_FAS11684	NOT6-6L	55
37786425	NOT6-6L_FAS11684	NOT6-6L	37
37786426	NOT6-6L_FAS11684	NOT6-6L	76
37786427	NOT6-6L_FAS11684	NOT6-6L	85
37786428	NOT6-6L_FAS11684	NOT6-6L	8
37786429	NOT6-6L_FAS11684	NOT6-6L	58
37786430	NOT6-6L_FAS11684	NOT6-6L	62
37786431	NOT6-6L_FAS11684	NOT6-6L	60
37786432	NOT6-6L_FAS11684	NOT6-6L	91
37786433	NOT6-6L_FAS11684	NOT6-6L	46
37786434	NOT6-6L_FAS11684	NOT6-6L	7
37786435	NOT6-6L_FAS11684	NOT6-6L	72
37786436	NOT6-6L_FAS11684	NOT6-6L	49
37786437	NOT6-6L_FAS11684	NOT6-6L	11
37786438	NOT6-6L_FAS11684	NOT6-6L	53
37786439	NOT6-6L_FAS11684	NOT6-6L	41
37786440	NOT6-6L_FAS11684	NOT6-6L	64
37786441	NOT6-6L_FAS11684	NOT6-6L	13
37786442	NOT6-6L_FAS11684	NOT6-6L	20
37786443	NOT6-6L_FAS11684	NOT6-6L	53
37786444	NOT6-6L_FAS11684	NOT6-6L	65
37786445	NOT6-6L_FAS11684	NOT6-6L	75
37786446	NOT6-6L_FAS11684	NOT6-6L	61
37786447	NOT6-6L_FAS11684	NOT6-6L	71
37786448	NOT6-6L_FAS11684	NOT6-6L	7
37786449	NOT6-6L_FAS11684	NOT6-6L	74
37786450	NOT6-6L_FAS11684	NOT6-6L	23
37786451	NOT6-6L_FAS11684	NOT6-6L	68
37786452	NOT6-6L_FAS11684	NOT6-6L	83
37786453	NOT6-6L_FAS11684	NOT6-6L	76
37786454	NOT6-6L_FAS11684	NOT6-6L	83
37786455	NOT6-6L_FAS11684	NOT6-6L	76
37786456	NOT6-6L_FAS11684	NOT6-6L	76
37786457	NOT6-6L_FAS11684	NOT6-6L	90
37786458	NOT6-6L_FAS11684	NOT6-6L	56
37786459	NOT6-6L_FAS11684	NOT6-6L	66
37786460	NOT6-6L_FAS11684	NOT6-6L	56
37786461	NOT6-6L_FAS11684	NOT6-6L	61
37786462	NOT6-6L_FAS11684	NOT6-6L	55
37786463	NOT6-6L_FAS11684	NOT6-6L	46
37786464	NOT6-6L_FAS11684	NOT6-6L	17
37786465	NOT6-6L_FAS11684	NOT6-6L	66
37786466	NOT6-6L_FAS11684	NOT6-6L	59
37786467	NOT6-6L_FAS11684	NOT6-6L	73
37786468	NOT6-6L_FAS11684	NOT6-6L	112
37786469	NOT6-6L_FAS11684	NOT6-6L	76
37786470	NOT6-6L_FAS11684	NOT6-6L	98
37786471	NOT6-6L_FAS11684	NOT6-6L	63
37786472	NOT6-6L_FAS11684	NOT6-6L	58
37786473	NOT6-6L_FAS11684	NOT6-6L	55
37786474	NOT6-6L_FAS11684	NOT6-6L	72
37786475	NOT6-6L_FAS11684	NOT6-6L	89
37786476	NOT6-6L_FAS11684	NOT6-6L	40
37786477	NOT6-6L_FAS11684	NOT6-6L	69
37786478	NOT6-6L_FAS11684	NOT6-6L	30
37786479	NOT6-6L_FAS11684	NOT6-6L	69
37786480	NOT6-6L_FAS11684	NOT6-6L	50
37786481	NOT6-6L_FAS11684	NOT6-6L	55
37786482	NOT6-6L_FAS11684	NOT6-6L	80
37786483	NOT6-6L_FAS11684	NOT6-6L	68
37786484	NOT6-6L_FAS11684	NOT6-6L	77
37786485	NOT6-6L_FAS11684	NOT6-6L	54
37786486	NOT6-6L_FAS11684	NOT6-6L	85
37786487	NOT6-6L_FAS11684	NOT6-6L	77
37786488	NOT6-6L_FAS11684	NOT6-6L	56
37786489	NOT6-6L_FAS11684	NOT6-6L	73
37786490	NOT6-6L_FAS11684	NOT6-6L	113
37786491	NOT6-6L_FAS11684	NOT6-6L	11
37786492	NOT6-6L_FAS11684	NOT6-6L	59
37786493	NOT6-6L_FAS11684	NOT6-6L	59
37786494	NOT6-6L_FAS11684	NOT6-6L	8
37786495	NOT6-6L_FAS11684	NOT6-6L	66
37786496	NOT6-6L_FAS11684	NOT6-6L	55
37786497	NOT6-6L_FAS11684	NOT6-6L	53
37786498	NOT6-6L_FAS11684	NOT6-6L	76
37786499	NOT6-6L_FAS11684	NOT6-6L	64
37786500	NOT6-6L_FAS11684	NOT6-6L	44
37786501	NOT6-6L_FAS11684	NOT6-6L	82
37786502	NOT6-6L_FAS11684	NOT6-6L	83
37786503	NOT6-6L_FAS11684	NOT6-6L	71
37786504	NOT6-6L_FAS11684	NOT6-6L	68
37786505	NOT6-6L_FAS11684	NOT6-6L	66
37786506	NOT6-6L_FAS11684	NOT6-6L	63
37786507	NOT6-6L_FAS11684	NOT6-6L	54
37786508	NOT6-6L_FAS11684	NOT6-6L	39
37786509	NOT6-6L_FAS11684	NOT6-6L	54
37786510	NOT6-6L_FAS11684	NOT6-6L	69
37786511	NOT6-6L_FAS11684	NOT6-6L	176
37786512	NOT6-6L_FAS11684	NOT6-6L	63
37786513	NOT6-6L_FAS11684	NOT6-6L	67
37786514	NOT6-6L_FAS11684	NOT6-6L	58
37786515	NOT6-6L_FAS11684	NOT6-6L	132
37786516	NOT6-6L_FAS11684	NOT6-6L	13
37786517	NOT6-6L_FAS11684	NOT6-6L	62
37786518	NOT6-6L_FAS11684	NOT6-6L	60
37786519	NOT6-6L_FAS11684	NOT6-6L	76
37786520	NOT6-6L_FAS11684	NOT6-6L	68
37786521	NOT6-6L_FAS11684	NOT6-6L	55
37786522	NOT6-6L_FAS11684	NOT6-6L	62
37786523	NOT6-6L_FAS11684	NOT6-6L	101
37786524	NOT6-6L_FAS11684	NOT6-6L	50
37786525	NOT6-6L_FAS11684	NOT6-6L	68
37786526	NOT6-6L_FAS11684	NOT6-6L	104
37786527	NOT6-6L_FAS11684	NOT6-6L	56
37786528	NOT6-6L_FAS11684	NOT6-6L	70
37786529	NOT6-6L_FAS11684	NOT6-6L	44
37786530	NOT6-6L_FAS11684	NOT6-6L	54
37786531	NOT6-6L_FAS11684	NOT6-6L	28
37786532	NOT6-6L_FAS11684	NOT6-6L	80
37786533	NOT6-6L_FAS11684	NOT6-6L	80
37786534	NOT6-6L_FAS11684	NOT6-6L	88
37786535	NOT6-6L_FAS11684	NOT6-6L	60
37786536	NOT6-6L_FAS11684	NOT6-6L	72
37786537	NOT6-6L_FAS11684	NOT6-6L	9
37786538	NOT6-6L_FAS11684	NOT6-6L	53
37786539	NOT6-6L_FAS11684	NOT6-6L	56
37786540	NOT6-6L_FAS11684	NOT6-6L	78
37786541	NOT6-6L_FAS11684	NOT6-6L	57
37786542	NOT6-6L_FAS11684	NOT6-6L	59
37786543	NOT6-6L_FAS11684	NOT6-6L	74
37786544	NOT6-6L_FAS11684	NOT6-6L	67
37786545	NOT6-6L_FAS11684	NOT6-6L	83
37786546	NOT6-6L_FAS11684	NOT6-6L	63
37786547	NOT6-6L_FAS11684	NOT6-6L	78
37786548	NOT6-6L_FAS11684	NOT6-6L	43
37786549	NOT6-6L_FAS11684	NOT6-6L	55
37786550	NOT6-6L_FAS11684	NOT6-6L	47
37786551	NOT6-6L_FAS11684	NOT6-6L	66
37786552	NOT6-6L_FAS11684	NOT6-6L	83
37786553	NOT6-6L_FAS11684	NOT6-6L	46
37786554	NOT6-6L_FAS11684	NOT6-6L	52
37786555	NOT6-6L_FAS11684	NOT6-6L	55
37786556	NOT6-6L_FAS11684	NOT6-6L	43
37786557	NOT6-6L_FAS11684	NOT6-6L	80
37786558	NOT6-6L_FAS11684	NOT6-6L	60
37786559	NOT6-6L_FAS11684	NOT6-6L	8
37786560	NOT6-6L_FAS11684	NOT6-6L	60
37786561	NOT6-6L_FAS11684	NOT6-6L	57
37786562	NOT6-6L_FAS11684	NOT6-6L	70
37786563	NOT6-6L_FAS11684	NOT6-6L	62
37786564	NOT6-6L_FAS11684	NOT6-6L	53
37786565	NOT6-6L_FAS11684	NOT6-6L	77
37786566	NOT6-6L_FAS11684	NOT6-6L	62
37786567	NOT6-6L_FAS11684	NOT6-6L	56
37786568	NOT6-6L_FAS11684	NOT6-6L	57
37786569	NOT6-6L_FAS11684	NOT6-6L	68
37786570	NOT6-6L_FAS11684	NOT6-6L	8
37786571	NOT6-6L_FAS11684	NOT6-6L	65
37786572	NOT6-6L_FAS11684	NOT6-6L	54
37786573	NOT6-6L_FAS11684	NOT6-6L	76
37786574	NOT6-6L_FAS11684	NOT6-6L	12
37786575	NOT6-6L_FAS11684	NOT6-6L	68
37786576	NOT6-6L_FAS11684	NOT6-6L	78
37786577	NOT6-6L_FAS11684	NOT6-6L	72
37786578	NOT6-6L_FAS11684	NOT6-6L	79
37786579	NOT6-6L_FAS11684	NOT6-6L	70
37786580	NOT6-6L_FAS11684	NOT6-6L	74
37786581	NOT6-6L_FAS11684	NOT6-6L	61
37786582	NOT6-6L_FAS11684	NOT6-6L	12
37786583	NOT6-6L_FAS11684	NOT6-6L	71
37786584	NOT6-6L_FAS11684	NOT6-6L	8
37786585	NOT6-6L_FAS11684	NOT6-6L	55
37786586	NOT6-6L_FAS11684	NOT6-6L	107
37786587	NOT6-6L_FAS11684	NOT6-6L	76
37786588	NOT6-6L_FAS11684	NOT6-6L	33
37786589	NOT6-6L_FAS11684	NOT6-6L	59
37786590	NOT6-6L_FAS11684	NOT6-6L	76
37786591	NOT6-6L_FAS11684	NOT6-6L	15
37786592	NOT6-6L_FAS11684	NOT6-6L	84
37786593	NOT6-6L_FAS11684	NOT6-6L	57
37786594	NOT6-6L_FAS11684	NOT6-6L	67
37786595	NOT6-6L_FAS11684	NOT6-6L	58
37786596	NOT6-6L_FAS11684	NOT6-6L	67
37786597	NOT6-6L_FAS11684	NOT6-6L	70
37786598	NOT6-6L_FAS11684	NOT6-6L	54
37786599	NOT6-6L_FAS11684	NOT6-6L	72
37786600	NOT6-6L_FAS11684	NOT6-6L	75
37786601	NOT6-6L_FAS11684	NOT6-6L	68
37786602	NOT6-6L_FAS11684	NOT6-6L	75
37786603	NOT6-6L_FAS11684	NOT6-6L	10
37786604	NOT6-6L_FAS11684	NOT6-6L	104
37786605	NOT6-6L_FAS11684	NOT6-6L	57
37786606	NOT6-6L_FAS11684	NOT6-6L	77
37786607	NOT6-6L_FAS11684	NOT6-6L	88
37786608	NOT6-6L_FAS11684	NOT6-6L	59
37786609	NOT6-6L_FAS11684	NOT6-6L	68
37786610	NOT6-6L_FAS11684	NOT6-6L	68
37786611	NOT6-6L_FAS11684	NOT6-6L	76
37786612	NOT6-6L_FAS11684	NOT6-6L	101
37786613	NOT6-6L_FAS11684	NOT6-6L	120
37786614	NOT6-6L_FAS11684	NOT6-6L	85
37786615	NOT6-6L_FAS11684	NOT6-6L	69
37786616	NOT6-6L_FAS11684	NOT6-6L	60
37786617	NOT6-6L_FAS11684	NOT6-6L	68
37786618	NOT6-6L_FAS11684	NOT6-6L	80
37786619	NOT6-6L_FAS11684	NOT6-6L	17
37786620	NOT6-6L_FAS11684	NOT6-6L	72
37786621	NOT6-6L_FAS11684	NOT6-6L	69
37786622	NOT6-6L_FAS11684	NOT6-6L	10
37786623	NOT6-6L_FAS11684	NOT6-6L	86
37786624	NOT6-6L_FAS11684	NOT6-6L	98
37786625	NOT6-6L_FAS11684	NOT6-6L	55
37786626	NOT6-6L_FAS11684	NOT6-6L	74
37786627	NOT6-6L_FAS11684	NOT6-6L	64
37786628	NOT6-6L_FAS11684	NOT6-6L	76
37786629	NOT6-6L_FAS11684	NOT6-6L	52
37786630	NOT6-6L_FAS11684	NOT6-6L	81
37786631	NOT6-6L_FAS11684	NOT6-6L	86
37786632	NOT6-6L_FAS11684	NOT6-6L	62
37786633	NOT6-6L_FAS11684	NOT6-6L	138
37786634	NOT6-6L_FAS11684	NOT6-6L	79
37786635	NOT6-6L_FAS11684	NOT6-6L	78
37786636	NOT6-6L_FAS11684	NOT6-6L	26
37786637	NOT6-6L_FAS11684	NOT6-6L	64
37786638	NOT6-6L_FAS11684	NOT6-6L	56
37786639	NOT6-6L_FAS11684	NOT6-6L	35
37786640	NOT6-6L_FAS11684	NOT6-6L	65
37786641	NOT6-6L_FAS11684	NOT6-6L	61
37786642	NOT6-6L_FAS11684	NOT6-6L	54
37786643	NOT6-6L_FAS11684	NOT6-6L	75
37786644	NOT6-6L_FAS11684	NOT6-6L	65
37786645	NOT6-6L_FAS11684	NOT6-6L	71
37786646	NOT6-6L_FAS11684	NOT6-6L	74
37786647	NOT6-6L_FAS11684	NOT6-6L	36
37786648	NOT6-6L_FAS11684	NOT6-6L	73
37786649	NOT6-6L_FAS11684	NOT6-6L	58
37786650	NOT6-6L_FAS11684	NOT6-6L	67
37786651	NOT6-6L_FAS11684	NOT6-6L	56
37786652	NOT6-6L_FAS11684	NOT6-6L	54
37786653	NOT6-6L_FAS11684	NOT6-6L	55
37786654	NOT6-6L_FAS11684	NOT6-6L	106
37786655	NOT6-6L_FAS11684	NOT6-6L	78
37786656	NOT6-6L_FAS11684	NOT6-6L	81
37786657	NOT6-6L_FAS11684	NOT6-6L	62
37786658	NOT6-6L_FAS11684	NOT6-6L	12
37786659	NOT6-6L_FAS11684	NOT6-6L	60
37786660	NOT6-6L_FAS11684	NOT6-6L	74
37786661	NOT6-6L_FAS11684	NOT6-6L	8
37786662	NOT6-6L_FAS11684	NOT6-6L	69
37786663	NOT6-6L_FAS11684	NOT6-6L	77
37786664	NOT6-6L_FAS11684	NOT6-6L	65
37786665	NOT6-6L_FAS11684	NOT6-6L	63
37786666	NOT6-6L_FAS11684	NOT6-6L	8
37786667	NOT6-6L_FAS11684	NOT6-6L	72
37786668	NOT6-6L_FAS11684	NOT6-6L	53
37786669	NOT6-6L_FAS11684	NOT6-6L	69
37786670	NOT6-6L_FAS11684	NOT6-6L	77
37786671	NOT6-6L_FAS11684	NOT6-6L	63
37786672	NOT6-6L_FAS11684	NOT6-6L	7
37786673	NOT6-6L_FAS11684	NOT6-6L	65
37786674	NOT6-6L_FAS11684	NOT6-6L	67
37786675	NOT6-6L_FAS11684	NOT6-6L	59
37786676	NOT6-6L_FAS11684	NOT6-6L	76
37786677	NOT6-6L_FAS11684	NOT6-6L	74
37786678	NOT6-6L_FAS11684	NOT6-6L	96
37786679	NOT6-6L_FAS11684	NOT6-6L	14
37786680	NOT6-6L_FAS11684	NOT6-6L	9
37786681	NOT6-6L_FAS11684	NOT6-6L	69
37786682	NOT6-6L_FAS11684	NOT6-6L	62
37786683	NOT6-6L_FAS11684	NOT6-6L	85
37786684	NOT6-6L_FAS11684	NOT6-6L	84
37786685	NOT6-6L_FAS11684	NOT6-6L	61
37786686	NOT6-6L_FAS11684	NOT6-6L	66
37786687	NOT6-6L_FAS11684	NOT6-6L	127
37786688	NOT6-6L_FAS11684	NOT6-6L	76
37786689	NOT6-6L_FAS11684	NOT6-6L	86
37786690	NOT6-6L_FAS11684	NOT6-6L	217
37786691	NOT6-6L_FAS11684	NOT6-6L	68
37786692	NOT6-6L_FAS11684	NOT6-6L	83
37786693	NOT6-6L_FAS11684	NOT6-6L	81
37786694	NOT6-6L_FAS11684	NOT6-6L	69
37786695	NOT6-6L_FAS11684	NOT6-6L	74
37786696	NOT6-6L_FAS11684	NOT6-6L	79
37786697	NOT6-6L_FAS11684	NOT6-6L	65
37786698	NOT6-6L_FAS11684	NOT6-6L	77
37786699	NOT6-6L_FAS11684	NOT6-6L	74
37786700	NOT6-6L_FAS11684	NOT6-6L	51
37786701	NOT6-6L_FAS11684	NOT6-6L	88
37786702	NOT6-6L_FAS11684	NOT6-6L	50
37786703	NOT6-6L_FAS11684	NOT6-6L	64
37786704	NOT6-6L_FAS11684	NOT6-6L	71
37786705	NOT6-6L_FAS11684	NOT6-6L	27
37786706	NOT6-6L_FAS11684	NOT6-6L	71
37786707	NOT6-6L_FAS11684	NOT6-6L	90
37786708	NOT6-6L_FAS11684	NOT6-6L	28
37786709	NOT6-6L_FAS11684	NOT6-6L	76
37786710	NOT6-6L_FAS11684	NOT6-6L	43
37786711	NOT6-6L_FAS11684	NOT6-6L	50
37786712	NOT6-6L_FAS11684	NOT6-6L	70
37786713	NOT6-6L_FAS11684	NOT6-6L	64
37786714	NOT6-6L_FAS11684	NOT6-6L	70
37786715	NOT6-6L_FAS11684	NOT6-6L	65
37786716	NOT6-6L_FAS11684	NOT6-6L	70
37786717	NOT6-6L_FAS11684	NOT6-6L	69
37786718	NOT6-6L_FAS11684	NOT6-6L	91
37786719	NOT6-6L_FAS11684	NOT6-6L	57
37786720	NOT6-6L_FAS11684	NOT6-6L	68
37786721	NOT6-6L_FAS11684	NOT6-6L	60
37786722	NOT6-6L_FAS11684	NOT6-6L	15
37786723	NOT6-6L_FAS11684	NOT6-6L	99
37786724	NOT6-6L_FAS11684	NOT6-6L	102
37786725	NOT6-6L_FAS11684	NOT6-6L	95
37786726	NOT6-6L_FAS11684	NOT6-6L	31
37786727	NOT6-6L_FAS11684	NOT6-6L	53
37786728	NOT6-6L_FAS11684	NOT6-6L	64
37786729	NOT6-6L_FAS11684	NOT6-6L	113
37786730	NOT6-6L_FAS11684	NOT6-6L	78
37786731	NOT6-6L_FAS11684	NOT6-6L	23
37786732	NOT6-6L_FAS11684	NOT6-6L	66
37786733	NOT6-6L_FAS11684	NOT6-6L	57
37786734	NOT6-6L_FAS11684	NOT6-6L	80
37786735	NOT6-6L_FAS11684	NOT6-6L	69
37786736	NOT6-6L_FAS11684	NOT6-6L	71
37786737	NOT6-6L_FAS11684	NOT6-6L	64
37786738	NOT6-6L_FAS11684	NOT6-6L	56
37786739	NOT6-6L_FAS11684	NOT6-6L	51
37786740	NOT6-6L_FAS11684	NOT6-6L	8
37786741	NOT6-6L_FAS11684	NOT6-6L	70
37786742	NOT6-6L_FAS11684	NOT6-6L	87
37786743	NOT6-6L_FAS11684	NOT6-6L	65
37786744	NOT6-6L_FAS11684	NOT6-6L	60
37786745	NOT6-6L_FAS11684	NOT6-6L	65
37786746	NOT6-6L_FAS11684	NOT6-6L	67
37786747	NOT6-6L_FAS11684	NOT6-6L	88
37786748	NOT6-6L_FAS11684	NOT6-6L	83
37786749	NOT6-6L_FAS11684	NOT6-6L	69
37786750	NOT6-6L_FAS11684	NOT6-6L	56
37786751	NOT6-6L_FAS11684	NOT6-6L	67
37786752	NOT6-6L_FAS11684	NOT6-6L	80
37786753	NOT6-6L_FAS11684	NOT6-6L	68
37786754	NOT6-6L_FAS11684	NOT6-6L	52
37786755	NOT6-6L_FAS11684	NOT6-6L	81
37786756	NOT6-6L_FAS11684	NOT6-6L	108
37786757	NOT6-6L_FAS11684	NOT6-6L	75
37786758	NOT6-6L_FAS11684	NOT6-6L	63
37786759	NOT6-6L_FAS11684	NOT6-6L	69
37786760	NOT6-6L_FAS11684	NOT6-6L	52
37786761	NOT6-6L_FAS11684	NOT6-6L	62
37786762	NOT6-6L_FAS11684	NOT6-6L	66
37786763	NOT6-6L_FAS11684	NOT6-6L	76
37786764	NOT6-6L_FAS11684	NOT6-6L	54
37786765	NOT6-6L_FAS11684	NOT6-6L	10
37786766	NOT6-6L_FAS11684	NOT6-6L	64
37786767	NOT6-6L_FAS11684	NOT6-6L	56
37786768	NOT6-6L_FAS11684	NOT6-6L	66
37786769	NOT6-6L_FAS11684	NOT6-6L	50
37786770	NOT6-6L_FAS11684	NOT6-6L	31
37786771	NOT6-6L_FAS11684	NOT6-6L	62
37786772	NOT6-6L_FAS11684	NOT6-6L	49
37786773	NOT6-6L_FAS11684	NOT6-6L	71
37786774	NOT6-6L_FAS11684	NOT6-6L	94
37786775	NOT6-6L_FAS11684	NOT6-6L	51
37786776	NOT6-6L_FAS11684	NOT6-6L	80
37786777	NOT6-6L_FAS11684	NOT6-6L	83
37786778	NOT6-6L_FAS11684	NOT6-6L	61
37786779	NOT6-6L_FAS11684	NOT6-6L	64
37786780	NOT6-6L_FAS11684	NOT6-6L	72
37786781	NOT6-6L_FAS11684	NOT6-6L	66
37786782	NOT6-6L_FAS11684	NOT6-6L	74
37786783	NOT6-6L_FAS11684	NOT6-6L	108
37786784	NOT6-6L_FAS11684	NOT6-6L	63
37786785	NOT6-6L_FAS11684	NOT6-6L	20
37786786	NOT6-6L_FAS11684	NOT6-6L	58
37786787	NOT6-6L_FAS11684	NOT6-6L	55
37786788	NOT6-6L_FAS11684	NOT6-6L	81
37786789	NOT6-6L_FAS11684	NOT6-6L	90
37786790	NOT6-6L_FAS11684	NOT6-6L	49
37786791	NOT6-6L_FAS11684	NOT6-6L	62
37786792	NOT6-6L_FAS11684	NOT6-6L	54
37786793	NOT6-6L_FAS11684	NOT6-6L	57
37786794	NOT6-6L_FAS11684	NOT6-6L	59
37786795	NOT6-6L_FAS11684	NOT6-6L	61
37786796	NOT6-6L_FAS11684	NOT6-6L	58
37786797	NOT6-6L_FAS11684	NOT6-6L	73
37786798	NOT6-6L_FAS11684	NOT6-6L	85
37786799	NOT6-6L_FAS11684	NOT6-6L	51
37786800	NOT6-6L_FAS11684	NOT6-6L	75
37786801	NOT6-6L_FAS11684	NOT6-6L	55
37786802	NOT6-6L_FAS11684	NOT6-6L	70
37786803	NOT6-6L_FAS11684	NOT6-6L	44
37786804	NOT6-6L_FAS11684	NOT6-6L	62
37786805	NOT6-6L_FAS11684	NOT6-6L	82
37786806	NOT6-6L_FAS11684	NOT6-6L	68
37786807	NOT6-6L_FAS11684	NOT6-6L	26
37786808	NOT6-6L_FAS11684	NOT6-6L	58
37786809	NOT6-6L_FAS11684	NOT6-6L	96
37786810	NOT6-6L_FAS11684	NOT6-6L	86
37786811	NOT6-6L_FAS11684	NOT6-6L	75
37786812	NOT6-6L_FAS11684	NOT6-6L	79
37786813	NOT6-6L_FAS11684	NOT6-6L	57
37786814	NOT6-6L_FAS11684	NOT6-6L	71
37786815	NOT6-6L_FAS11684	NOT6-6L	22
37786816	NOT6-6L_FAS11684	NOT6-6L	112
37786817	NOT6-6L_FAS11684	NOT6-6L	82
37786818	NOT6-6L_FAS11684	NOT6-6L	84
37786819	NOT6-6L_FAS11684	NOT6-6L	77
37786820	NOT6-6L_FAS11684	NOT6-6L	76
37786821	NOT6-6L_FAS11684	NOT6-6L	67
37786822	NOT6-6L_FAS11684	NOT6-6L	61
37786823	NOT6-6L_FAS11684	NOT6-6L	66
37786824	NOT6-6L_FAS11684	NOT6-6L	58
37786825	NOT6-6L_FAS11684	NOT6-6L	49
37786826	NOT6-6L_FAS11684	NOT6-6L	61
37786827	NOT6-6L_FAS11684	NOT6-6L	70
37786828	NOT6-6L_FAS11684	NOT6-6L	52
37786829	NOT6-6L_FAS11684	NOT6-6L	78
37786830	NOT6-6L_FAS11684	NOT6-6L	29
37786831	NOT6-6L_FAS11684	NOT6-6L	50
37786832	NOT6-6L_FAS11684	NOT6-6L	82
37786833	NOT6-6L_FAS11684	NOT6-6L	63
37786834	NOT6-6L_FAS11684	NOT6-6L	48
37786835	NOT6-6L_FAS11684	NOT6-6L	61
37786836	NOT6-6L_FAS11684	NOT6-6L	62
37786837	NOT6-6L_FAS11684	NOT6-6L	44
37786838	NOT6-6L_FAS11684	NOT6-6L	65
37786839	NOT6-6L_FAS11684	NOT6-6L	58
37786840	NOT6-6L_FAS11684	NOT6-6L	69
37786841	NOT6-6L_FAS11684	NOT6-6L	85
37786842	NOT6-6L_FAS11684	NOT6-6L	73
37786843	NOT6-6L_FAS11684	NOT6-6L	77
37786844	NOT6-6L_FAS11684	NOT6-6L	47
37786845	NOT6-6L_FAS11684	NOT6-6L	46
37786846	NOT6-6L_FAS11684	NOT6-6L	57
37786847	NOT6-6L_FAS11684	NOT6-6L	11
37786848	NOT6-6L_FAS11684	NOT6-6L	71
37786849	NOT6-6L_FAS11684	NOT6-6L	71
37786850	NOT6-6L_FAS11684	NOT6-6L	55
37786851	NOT6-6L_FAS11684	NOT6-6L	53
37786852	NOT6-6L_FAS11684	NOT6-6L	68
37786853	NOT6-6L_FAS11684	NOT6-6L	57
37786854	NOT6-6L_FAS11684	NOT6-6L	78
37786855	NOT6-6L_FAS11684	NOT6-6L	53
37786856	NOT6-6L_FAS11684	NOT6-6L	66
37786857	NOT6-6L_FAS11684	NOT6-6L	59
37786858	NOT6-6L_FAS11684	NOT6-6L	73
37786859	NOT6-6L_FAS11684	NOT6-6L	52
37786860	NOT6-6L_FAS11684	NOT6-6L	59
37786861	NOT6-6L_FAS11684	NOT6-6L	58
37786862	NOT6-6L_FAS11684	NOT6-6L	56
37786863	NOT6-6L_FAS11684	NOT6-6L	50
37786864	NOT6-6L_FAS11684	NOT6-6L	62
37786865	NOT6-6L_FAS11684	NOT6-6L	68
37786866	NOT6-6L_FAS11684	NOT6-6L	60
37786867	NOT6-6L_FAS11684	NOT6-6L	58
37786868	NOT6-6L_FAS11684	NOT6-6L	68
37786869	NOT6-6L_FAS11684	NOT6-6L	60
37786870	NOT6-6L_FAS11684	NOT6-6L	58
37786871	NOT6-6L_FAS11684	NOT6-6L	78
37786872	NOT6-6L_FAS11684	NOT6-6L	27
37786873	NOT6-6L_FAS11684	NOT6-6L	12
37786874	NOT6-6L_FAS11684	NOT6-6L	48
37786875	NOT6-6L_FAS11684	NOT6-6L	74
37786876	NOT6-6L_FAS11684	NOT6-6L	41
37786877	NOT6-6L_FAS11684	NOT6-6L	62
37786878	NOT6-6L_FAS11684	NOT6-6L	73
37786879	NOT6-6L_FAS11684	NOT6-6L	59
37786880	NOT6-6L_FAS11684	NOT6-6L	49
37786881	NOT6-6L_FAS11684	NOT6-6L	67
37786882	NOT6-6L_FAS11684	NOT6-6L	53
37786883	NOT6-6L_FAS11684	NOT6-6L	68
37786884	NOT6-6L_FAS11684	NOT6-6L	109
37786885	NOT6-6L_FAS11684	NOT6-6L	11
37786886	NOT6-6L_FAS11684	NOT6-6L	42
37786887	NOT6-6L_FAS11684	NOT6-6L	71
37786888	NOT6-6L_FAS11684	NOT6-6L	58
37786889	NOT6-6L_FAS11684	NOT6-6L	61
37786890	NOT6-6L_FAS11684	NOT6-6L	76
37786891	NOT6-6L_FAS11684	NOT6-6L	48
37786892	NOT6-6L_FAS11684	NOT6-6L	60
37786893	NOT6-6L_FAS11684	NOT6-6L	62
37786894	NOT6-6L_FAS11684	NOT6-6L	48
37786895	NOT6-6L_FAS11684	NOT6-6L	72
37786896	NOT6-6L_FAS11684	NOT6-6L	59
37786897	NOT6-6L_FAS11684	NOT6-6L	57
37786898	NOT6-6L_FAS11684	NOT6-6L	59
37786899	NOT6-6L_FAS11684	NOT6-6L	47
37786900	NOT6-6L_FAS11684	NOT6-6L	61
37786901	NOT6-6L_FAS11684	NOT6-6L	39
37786902	NOT6-6L_FAS11684	NOT6-6L	47
37786903	NOT6-6L_FAS11684	NOT6-6L	54
37786904	NOT6-6L_FAS11684	NOT6-6L	53
37786905	NOT6-6L_FAS11684	NOT6-6L	51
37786906	NOT6-6L_FAS11684	NOT6-6L	52
37786907	NOT6-6L_FAS11684	NOT6-6L	73
37786908	NOT6-6L_FAS11684	NOT6-6L	55
37786909	NOT6-6L_FAS11684	NOT6-6L	55
37786910	NOT6-6L_FAS11684	NOT6-6L	61
37786911	NOT6-6L_FAS11684	NOT6-6L	83
37786912	NOT6-6L_FAS11684	NOT6-6L	57
37786913	NOT6-6L_FAS11684	NOT6-6L	70
37786914	NOT6-6L_FAS11684	NOT6-6L	58
37786915	NOT6-6L_FAS11684	NOT6-6L	49
37786916	NOT6-6L_FAS11684	NOT6-6L	73
37786917	NOT6-6L_FAS11684	NOT6-6L	63
37786918	NOT6-6L_FAS11684	NOT6-6L	43
37786919	NOT6-6L_FAS11684	NOT6-6L	31
37786920	NOT6-6L_FAS11684	NOT6-6L	51
37786921	NOT6-6L_FAS11684	NOT6-6L	43
37786922	NOT6-6L_FAS11684	NOT6-6L	32
37786923	NOT6-6L_FAS11684	NOT6-6L	48
37786924	NOT6-6L_FAS11684	NOT6-6L	41
37786925	NOT6-6L_FAS11684	NOT6-6L	13
37786926	NOT6-6L_FAS11684	NOT6-6L	35
37786927	NOT6-6L_FAS11684	NOT6-6L	23
37786928	NOT6-6L_FAS11684	NOT6-6L	44
37786929	NOT6-6L_FAS11684	NOT6-6L	11
37786930	NOT6-6L_FAS11684	NOT6-6L	69
37786931	NOT6-6L_FAS11684	NOT6-6L	20
37786932	NOT6-6L_FAS11684	NOT6-6L	46
37786933	NOT6-6L_FAS11684	NOT6-6L	51
37786934	NOT6-6L_FAS11684	NOT6-6L	24
37786935	NOT6-6L_FAS11684	NOT6-6L	46
37786936	NOT6-6L_FAS11684	NOT6-6L	28
37786937	NOT6-6L_FAS11684	NOT6-6L	34
37786938	NOT6-6L_FAS11684	NOT6-6L	13
37786939	NOT6-6L_FAS11684	NOT6-6L	118
37786940	NOT6-6L_FAS11684	NOT6-6L	43
37786941	NOT6-6L_FAS11684	NOT6-6L	53
37786942	NOT6-6L_FAS11684	NOT6-6L	28
37786943	NOT6-6L_FAS11684	NOT6-6L	50
37786944	NOT6-6L_FAS11684	NOT6-6L	47
37786945	NOT6-6L_FAS11684	NOT6-6L	42
37786946	NOT6-6L_FAS11684	NOT6-6L	14
37786947	NOT6-6L_FAS11684	NOT6-6L	43
37786948	NOT6-6L_FAS11684	NOT6-6L	35
37786949	NOT6-6L_FAS11684	NOT6-6L	68
37786950	NOT6-6L_FAS11684	NOT6-6L	57
37786951	NOT6-6L_FAS11684	NOT6-6L	63
37786952	NOT6-6L_FAS11684	NOT6-6L	58
37786953	NOT6-6L_FAS11684	NOT6-6L	31
37786954	NOT6-6L_FAS11684	NOT6-6L	20
37786955	NOT6-6L_FAS11684	NOT6-6L	54
37786956	NOT6-6L_FAS11684	NOT6-6L	63
37786957	NOT6-6L_FAS11684	NOT6-6L	47
37786958	NOT6-6L_FAS11684	NOT6-6L	44
37786959	NOT6-6L_FAS11684	NOT6-6L	42
37786960	NOT6-6L_FAS11684	NOT6-6L	26
37786961	NOT6-6L_FAS11684	NOT6-6L	31
37786962	NOT6-6L_FAS11684	NOT6-6L	45
37786963	NOT6-6L_FAS11684	NOT6-6L	8
37786964	NOT6-6L_FAS11684	NOT6-6L	51
37786965	NOT6-6L_FAS11684	NOT6-6L	72
37786966	NOT6-6L_FAS11684	NOT6-6L	34
37786967	NOT6-6L_FAS11684	NOT6-6L	43
37786968	NOT6-6L_FAS11684	NOT6-6L	54
37786969	NOT6-6L_FAS11684	NOT6-6L	15
37786970	NOT6-6L_FAS11684	NOT6-6L	14
37786971	NOT6-6L_FAS11684	NOT6-6L	35
37786972	NOT6-6L_FAS11684	NOT6-6L	28
37786973	NOT6-6L_FAS11684	NOT6-6L	8
37786974	NOT6-6L_FAS11684	NOT6-6L	30
37786975	NOT6-6L_FAS11684	NOT6-6L	21
37786976	NOT6-6L_FAS11684	NOT6-6L	23
37786977	NOT6-6L_FAS11684	NOT6-6L	44
37786978	NOT6-6L_FAS11684	NOT6-6L	69
37786979	NOT6-6L_FAS11684	NOT6-6L	46
37786980	NOT6-6L_FAS11684	NOT6-6L	32
37786981	NOT6-6L_FAS11684	NOT6-6L	51
37786982	NOT6-6L_FAS11684	NOT6-6L	46
37786983	NOT6-6L_FAS11684	NOT6-6L	28
37786984	NOT6-6L_FAS11684	NOT6-6L	34
37786985	NOT6-6L_FAS11684	NOT6-6L	33
37786986	NOT6-6L_FAS11684	NOT6-6L	162
37786987	NOT6-6L_FAS11684	NOT6-6L	43
37786988	NOT6-6L_FAS11684	NOT6-6L	13
37786989	NOT6-6L_FAS11684	NOT6-6L	36
37786990	NOT6-6L_FAS11684	NOT6-6L	118
37786991	NOT6-6L_FAS11684	NOT6-6L	43
37786992	NOT6-6L_FAS11684	NOT6-6L	40
37786993	NOT6-6L_FAS11684	NOT6-6L	47
37786994	NOT6-6L_FAS11684	NOT6-6L	53
37786995	NOT6-6L_FAS11684	NOT6-6L	59
37786996	NOT6-6L_FAS11684	NOT6-6L	59
37786997	NOT6-6L_FAS11684	NOT6-6L	62
37786998	NOT6-6L_FAS11684	NOT6-6L	59
37786999	NOT6-6L_FAS11684	NOT6-6L	61
37787000	NOT6-6L_FAS11684	NOT6-6L	44
37787001	NOT6-6L_FAS11684	NOT6-6L	9
37787002	NOT6-6L_FAS11684	NOT6-6L	64
37787003	NOT6-6L_FAS11684	NOT6-6L	46
37787004	NOT6-6L_FAS11684	NOT6-6L	64
37787005	NOT6-6L_FAS11684	NOT6-6L	50
37787006	NOT6-6L_FAS11684	NOT6-6L	32
37787007	NOT6-6L_FAS11684	NOT6-6L	48
37787008	NOT6-6L_FAS11684	NOT6-6L	63
37787009	NOT6-6L_FAS11684	NOT6-6L	68
37787010	NOT6-6L_FAS11684	NOT6-6L	46
37787011	NOT6-6L_FAS11684	NOT6-6L	57
37787012	NOT6-6L_FAS11684	NOT6-6L	19
37787013	NOT6-6L_FAS11684	NOT6-6L	24
37787014	NOT6-6L_FAS11684	NOT6-6L	29
37787015	NOT6-6L_FAS11684	NOT6-6L	40
37787016	NOT6-6L_FAS11684	NOT6-6L	46
37787017	NOT6-6L_FAS11684	NOT6-6L	21
37787018	NOT6-6L_FAS11684	NOT6-6L	55
37787019	NOT6-6L_FAS11684	NOT6-6L	52
37787020	NOT6-6L_FAS11684	NOT6-6L	41
37787021	NOT6-6L_FAS11684	NOT6-6L	48
37787022	NOT6-6L_FAS11684	NOT6-6L	39
37787023	NOT6-6L_FAS11684	NOT6-6L	52
37787024	NOT6-6L_FAS11684	NOT6-6L	51
37787025	NOT6-6L_FAS11684	NOT6-6L	33
37787026	NOT6-6L_FAS11684	NOT6-6L	53
37787027	NOT6-6L_FAS11684	NOT6-6L	59
37787028	NOT6-6L_FAS11684	NOT6-6L	46
37787029	NOT6-6L_FAS11684	NOT6-6L	43
37787030	NOT6-6L_FAS11684	NOT6-6L	33
37787031	NOT6-6L_FAS11684	NOT6-6L	54
37787032	NOT6-6L_FAS11684	NOT6-6L	63
37787033	NOT6-6L_FAS11684	NOT6-6L	49
37787034	NOT6-6L_FAS11684	NOT6-6L	53
37787035	NOT6-6L_FAS11684	NOT6-6L	40
37787036	NOT6-6L_FAS11684	NOT6-6L	40
37787037	NOT6-6L_FAS11684	NOT6-6L	47
37787038	NOT6-6L_FAS11684	NOT6-6L	42
37787039	NOT6-6L_FAS11684	NOT6-6L	47
37787040	NOT6-6L_FAS11684	NOT6-6L	9
37787041	NOT6-6L_FAS11684	NOT6-6L	56
37787042	NOT6-6L_FAS11684	NOT6-6L	48
37787043	NOT6-6L_FAS11684	NOT6-6L	39
37787044	NOT6-6L_FAS11684	NOT6-6L	57
37787045	NOT6-6L_FAS11684	NOT6-6L	93
37787046	NOT6-6L_FAS11684	NOT6-6L	50
37787047	NOT6-6L_FAS11684	NOT6-6L	56
37787048	NOT6-6L_FAS11684	NOT6-6L	53
37787049	NOT6-6L_FAS11684	NOT6-6L	38
37787050	NOT6-6L_FAS11684	NOT6-6L	52
37787051	NOT6-6L_FAS11684	NOT6-6L	57
37787052	NOT6-6L_FAS11684	NOT6-6L	41
37787053	NOT6-6L_FAS11684	NOT6-6L	10
37787054	NOT6-6L_FAS11684	NOT6-6L	49
37787055	NOT6-6L_FAS11684	NOT6-6L	54
37787056	NOT6-6L_FAS11684	NOT6-6L	17
37787057	NOT6-6L_FAS11684	NOT6-6L	51
37787058	NOT6-6L_FAS11684	NOT6-6L	127
37787059	NOT6-6L_FAS11684	NOT6-6L	51
37787060	NOT6-6L_FAS11684	NOT6-6L	49
37787061	NOT6-6L_FAS11684	NOT6-6L	47
37787062	NOT6-6L_FAS11684	NOT6-6L	47
37787063	NOT6-6L_FAS11684	NOT6-6L	48
37787064	NOT6-6L_FAS11684	NOT6-6L	58
37787065	NOT6-6L_FAS11684	NOT6-6L	38
37787066	NOT6-6L_FAS11684	NOT6-6L	48
37787067	NOT6-6L_FAS11684	NOT6-6L	8
37787068	NOT6-6L_FAS11684	NOT6-6L	8
37787069	NOT6-6L_FAS11684	NOT6-6L	49
37787070	NOT6-6L_FAS11684	NOT6-6L	66
37787071	NOT6-6L_FAS11684	NOT6-6L	50
37787072	NOT6-6L_FAS11684	NOT6-6L	55
37787073	NOT6-6L_FAS11684	NOT6-6L	47
37787074	NOT6-6L_FAS11684	NOT6-6L	144
37787075	NOT6-6L_FAS11684	NOT6-6L	52
37787076	NOT6-6L_FAS11684	NOT6-6L	43
37787077	NOT6-6L_FAS11684	NOT6-6L	36
37787078	NOT6-6L_FAS11684	NOT6-6L	38
37787079	NOT6-6L_FAS11684	NOT6-6L	48
37787080	NOT6-6L_FAS11684	NOT6-6L	53
37787081	NOT6-6L_FAS11684	NOT6-6L	71
37787082	NOT6-6L_FAS11684	NOT6-6L	51
37787083	NOT6-6L_FAS11684	NOT6-6L	43
37787084	NOT6-6L_FAS11684	NOT6-6L	49
37787085	NOT6-6L_FAS11684	NOT6-6L	45
37787086	NOT6-6L_FAS11684	NOT6-6L	59
37787087	NOT6-6L_FAS11684	NOT6-6L	46
37787088	NOT6-6L_FAS11684	NOT6-6L	42
37787089	NOT6-6L_FAS11684	NOT6-6L	44
37787090	NOT6-6L_FAS11684	NOT6-6L	42
37787091	NOT6-6L_FAS11684	NOT6-6L	74
37787092	NOT6-6L_FAS11684	NOT6-6L	52
37787093	NOT6-6L_FAS11684	NOT6-6L	9
37787094	NOT6-6L_FAS11684	NOT6-6L	45
37787095	NOT6-6L_FAS11684	NOT6-6L	38
37787096	NOT6-6L_FAS11684	NOT6-6L	60
37787097	NOT6-6L_FAS11684	NOT6-6L	55
37787098	NOT6-6L_FAS11684	NOT6-6L	48
37787099	NOT6-6L_FAS11684	NOT6-6L	43
37787100	NOT6-6L_FAS11684	NOT6-6L	41
37787101	NOT6-6L_FAS11684	NOT6-6L	52
37787102	NOT6-6L_FAS11684	NOT6-6L	43
37787103	NOT6-6L_FAS11684	NOT6-6L	53
37787104	NOT6-6L_FAS11684	NOT6-6L	10
37787105	NOT6-6L_FAS11684	NOT6-6L	45
37787106	NOT6-6L_FAS11684	NOT6-6L	55
37787107	NOT6-6L_FAS11684	NOT6-6L	51
37787108	NOT6-6L_FAS11684	NOT6-6L	51
37787109	NOT6-6L_FAS11684	NOT6-6L	63
37787110	NOT6-6L_FAS11684	NOT6-6L	44
37787111	NOT6-6L_FAS11684	NOT6-6L	47
37787112	NOT6-6L_FAS11684	NOT6-6L	60
37787113	NOT6-6L_FAS11684	NOT6-6L	44
37787114	NOT6-6L_FAS11684	NOT6-6L	46
37787115	NOT6-6L_FAS11684	NOT6-6L	56
37787116	NOT6-6L_FAS11684	NOT6-6L	47
37787117	NOT6-6L_FAS11684	NOT6-6L	54
37787118	NOT6-6L_FAS11684	NOT6-6L	43
37787119	NOT6-6L_FAS11684	NOT6-6L	82
37787120	NOT6-6L_FAS11684	NOT6-6L	50
37787121	NOT6-6L_FAS11684	NOT6-6L	50
37787122	NOT6-6L_FAS11684	NOT6-6L	49
37787123	NOT6-6L_FAS11684	NOT6-6L	45
37787124	NOT6-6L_FAS11684	NOT6-6L	54
37787125	NOT6-6L_FAS11684	NOT6-6L	54
37787126	NOT6-6L_FAS11684	NOT6-6L	49
37787127	NOT6-6L_FAS11684	NOT6-6L	16
37787128	NOT6-6L_FAS11684	NOT6-6L	78
37787129	NOT6-6L_FAS11684	NOT6-6L	49
37787130	NOT6-6L_FAS11684	NOT6-6L	62
37787131	NOT6-6L_FAS11684	NOT6-6L	10
37787132	NOT6-6L_FAS11684	NOT6-6L	61
37787133	NOT6-6L_FAS11684	NOT6-6L	42
37787134	NOT6-6L_FAS11684	NOT6-6L	56
37787135	NOT6-6L_FAS11684	NOT6-6L	45
37787136	NOT6-6L_FAS11684	NOT6-6L	9
37787137	NOT6-6L_FAS11684	NOT6-6L	11
37787138	NOT6-6L_FAS11684	NOT6-6L	10
37787139	NOT6-6L_FAS11684	NOT6-6L	48
37787140	NOT6-6L_FAS11684	NOT6-6L	11
37787141	NOT6-6L_FAS11684	NOT6-6L	51
37787142	NOT6-6L_FAS11684	NOT6-6L	29
37787143	NOT6-6L_FAS11684	NOT6-6L	61
37787144	NOT6-6L_FAS11684	NOT6-6L	8
37787145	NOT6-6L_FAS11684	NOT6-6L	47
37787146	NOT6-6L_FAS11684	NOT6-6L	60
37787147	NOT6-6L_FAS11684	NOT6-6L	60
37787148	NOT6-6L_FAS11684	NOT6-6L	49
37787149	NOT6-6L_FAS11684	NOT6-6L	52
37787150	NOT6-6L_FAS11684	NOT6-6L	56
37787151	NOT6-6L_FAS11684	NOT6-6L	58
37787152	NOT6-6L_FAS11684	NOT6-6L	56
37787153	NOT6-6L_FAS11684	NOT6-6L	57
37787154	NOT6-6L_FAS11684	NOT6-6L	62
37787155	NOT6-6L_FAS11684	NOT6-6L	35
37787156	NOT6-6L_FAS11684	NOT6-6L	40
37787157	NOT6-6L_FAS11684	NOT6-6L	49
37787158	NOT6-6L_FAS11684	NOT6-6L	54
37787159	NOT6-6L_FAS11684	NOT6-6L	43
37787160	NOT6-6L_FAS11684	NOT6-6L	7
37787161	NOT6-6L_FAS11684	NOT6-6L	64
37787162	NOT6-6L_FAS11684	NOT6-6L	14
37787163	NOT6-6L_FAS11684	NOT6-6L	47
37787164	NOT6-6L_FAS11684	NOT6-6L	42
37787165	NOT6-6L_FAS11684	NOT6-6L	63
37787166	NOT6-6L_FAS11684	NOT6-6L	38
37787167	NOT6-6L_FAS11684	NOT6-6L	61
37787168	NOT6-6L_FAS11684	NOT6-6L	8
37787169	NOT6-6L_FAS11684	NOT6-6L	55
37787170	NOT6-6L_FAS11684	NOT6-6L	24
37787171	NOT6-6L_FAS11684	NOT6-6L	47
37787172	NOT6-6L_FAS11684	NOT6-6L	52
37787173	NOT6-6L_FAS11684	NOT6-6L	63
37787174	NOT6-6L_FAS11684	NOT6-6L	40
37787175	NOT6-6L_FAS11684	NOT6-6L	59
37787176	NOT6-6L_FAS11684	NOT6-6L	55
37787177	NOT6-6L_FAS11684	NOT6-6L	72
37787178	NOT6-6L_FAS11684	NOT6-6L	72
37787179	NOT6-6L_FAS11684	NOT6-6L	10
37787180	NOT6-6L_FAS11684	NOT6-6L	55
37787181	NOT6-6L_FAS11684	NOT6-6L	47
37787182	NOT6-6L_FAS11684	NOT6-6L	51
37787183	NOT6-6L_FAS11684	NOT6-6L	48
37787184	NOT6-6L_FAS11684	NOT6-6L	48
37787185	NOT6-6L_FAS11684	NOT6-6L	50
37787186	NOT6-6L_FAS11684	NOT6-6L	39
37787187	NOT6-6L_FAS11684	NOT6-6L	15
37787188	NOT6-6L_FAS11684	NOT6-6L	48
37787189	NOT6-6L_FAS11684	NOT6-6L	51
37787190	NOT6-6L_FAS11684	NOT6-6L	58
37787191	NOT6-6L_FAS11684	NOT6-6L	48
37787192	NOT6-6L_FAS11684	NOT6-6L	8
37787193	NOT6-6L_FAS11684	NOT6-6L	62
37787194	NOT6-6L_FAS11684	NOT6-6L	58
37787195	NOT6-6L_FAS11684	NOT6-6L	51
37787196	NOT6-6L_FAS11684	NOT6-6L	54
37787197	NOT6-6L_FAS11684	NOT6-6L	45
37787198	NOT6-6L_FAS11684	NOT6-6L	40
37787199	NOT6-6L_FAS11684	NOT6-6L	48
37787200	NOT6-6L_FAS11684	NOT6-6L	55
37787201	NOT6-6L_FAS11684	NOT6-6L	51
37787202	NOT6-6L_FAS11684	NOT6-6L	37
37787203	NOT6-6L_FAS11684	NOT6-6L	42
37787204	NOT6-6L_FAS11684	NOT6-6L	53
37787205	NOT6-6L_FAS11684	NOT6-6L	58
37787206	NOT6-6L_FAS11684	NOT6-6L	17
37787207	NOT6-6L_FAS11684	NOT6-6L	44
37787208	NOT6-6L_FAS11684	NOT6-6L	50
37787209	NOT6-6L_FAS11684	NOT6-6L	15
37787210	NOT6-6L_FAS11684	NOT6-6L	57
37787211	NOT6-6L_FAS11684	NOT6-6L	38
37787212	NOT6-6L_FAS11684	NOT6-6L	52
37787213	NOT6-6L_FAS11684	NOT6-6L	54
37787214	NOT6-6L_FAS11684	NOT6-6L	35
37787215	NOT6-6L_FAS11684	NOT6-6L	47
37787216	NOT6-6L_FAS11684	NOT6-6L	41
37787217	NOT6-6L_FAS11684	NOT6-6L	54
37787218	NOT6-6L_FAS11684	NOT6-6L	33
37787219	NOT6-6L_FAS11684	NOT6-6L	49
37787220	NOT6-6L_FAS11684	NOT6-6L	45
37787221	NOT6-6L_FAS11684	NOT6-6L	60
37787222	NOT6-6L_FAS11684	NOT6-6L	52
37787223	NOT6-6L_FAS11684	NOT6-6L	41
37787224	NOT6-6L_FAS11684	NOT6-6L	47
37787225	NOT6-6L_FAS11684	NOT6-6L	70
37787226	NOT6-6L_FAS11684	NOT6-6L	56
37787227	NOT6-6L_FAS11684	NOT6-6L	49
37787228	NOT6-6L_FAS11684	NOT6-6L	47
37787229	NOT6-6L_FAS11684	NOT6-6L	43
37787230	NOT6-6L_FAS11684	NOT6-6L	47
37787231	NOT6-6L_FAS11684	NOT6-6L	46
37787232	NOT6-6L_FAS11684	NOT6-6L	11
37787233	NOT6-6L_FAS11684	NOT6-6L	44
37787234	NOT6-6L_FAS11684	NOT6-6L	43
37787235	NOT6-6L_FAS11684	NOT6-6L	52
37787236	NOT6-6L_FAS11684	NOT6-6L	41
37787237	NOT6-6L_FAS11684	NOT6-6L	46
37787238	NOT6-6L_FAS11684	NOT6-6L	42
37787239	NOT6-6L_FAS11684	NOT6-6L	69
37787240	NOT6-6L_FAS11684	NOT6-6L	58
37787241	NOT6-6L_FAS11684	NOT6-6L	55
37787242	NOT6-6L_FAS11684	NOT6-6L	59
37787243	NOT6-6L_FAS11684	NOT6-6L	49
37787244	NOT6-6L_FAS11684	NOT6-6L	60
37787245	NOT6-6L_FAS11684	NOT6-6L	40
37787246	NOT6-6L_FAS11684	NOT6-6L	56
37787247	NOT6-6L_FAS11684	NOT6-6L	47
37787248	NOT6-6L_FAS11684	NOT6-6L	12
37787249	NOT6-6L_FAS11684	NOT6-6L	48
37787250	NOT6-6L_FAS11684	NOT6-6L	21
37787251	NOT6-6L_FAS11684	NOT6-6L	69
37787252	NOT6-6L_FAS11684	NOT6-6L	63
37787253	NOT6-6L_FAS11684	NOT6-6L	64
37787254	NOT6-6L_FAS11684	NOT6-6L	67
37787255	NOT6-6L_FAS11684	NOT6-6L	57
37787256	NOT6-6L_FAS11684	NOT6-6L	43
37787257	NOT6-6L_FAS11684	NOT6-6L	47
37787258	NOT6-6L_FAS11684	NOT6-6L	54
37787259	NOT6-6L_FAS11684	NOT6-6L	59
37787260	NOT6-6L_FAS11684	NOT6-6L	35
37787261	NOT6-6L_FAS11684	NOT6-6L	52
37787262	NOT6-6L_FAS11684	NOT6-6L	60
37787263	NOT6-6L_FAS11684	NOT6-6L	47
37787264	NOT6-6L_FAS11684	NOT6-6L	48
37787265	NOT6-6L_FAS11684	NOT6-6L	39
37787266	NOT6-6L_FAS11684	NOT6-6L	54
37787267	NOT6-6L_FAS11684	NOT6-6L	47
37787268	NOT6-6L_FAS11684	NOT6-6L	24
37787269	NOT6-6L_FAS11684	NOT6-6L	51
37787270	NOT6-6L_FAS11684	NOT6-6L	60
37787271	NOT6-6L_FAS11684	NOT6-6L	50
37787272	NOT6-6L_FAS11684	NOT6-6L	11
37787273	NOT6-6L_FAS11684	NOT6-6L	56
37787274	NOT6-6L_FAS11684	NOT6-6L	65
37787275	NOT6-6L_FAS11684	NOT6-6L	9
37787276	NOT6-6L_FAS11684	NOT6-6L	51
37787277	NOT6-6L_FAS11684	NOT6-6L	60
37787278	NOT6-6L_FAS11684	NOT6-6L	14
37787279	NOT6-6L_FAS11684	NOT6-6L	29
37787280	NOT6-6L_FAS11684	NOT6-6L	53
37787281	NOT6-6L_FAS11684	NOT6-6L	63
37787282	NOT6-6L_FAS11684	NOT6-6L	16
37787283	NOT6-6L_FAS11684	NOT6-6L	43
37787284	NOT6-6L_FAS11684	NOT6-6L	62
37787285	NOT6-6L_FAS11684	NOT6-6L	52
37787286	NOT6-6L_FAS11684	NOT6-6L	90
37787287	NOT6-6L_FAS11684	NOT6-6L	62
37787288	NOT6-6L_FAS11684	NOT6-6L	46
37787289	NOT6-6L_FAS11684	NOT6-6L	63
37787290	NOT6-6L_FAS11684	NOT6-6L	54
37787291	NOT6-6L_FAS11684	NOT6-6L	25
37787292	NOT6-6L_FAS11684	NOT6-6L	40
37787293	NOT6-6L_FAS11684	NOT6-6L	43
37787294	NOT6-6L_FAS11684	NOT6-6L	29
37787295	NOT6-6L_FAS11684	NOT6-6L	53
37787296	NOT6-6L_FAS11684	NOT6-6L	40
37787297	NOT6-6L_FAS11684	NOT6-6L	50
37787298	NOT6-6L_FAS11684	NOT6-6L	56
37787299	NOT6-6L_FAS11684	NOT6-6L	48
37787300	NOT6-6L_FAS11684	NOT6-6L	56
37787301	NOT6-6L_FAS11684	NOT6-6L	41
37787302	NOT6-6L_FAS11684	NOT6-6L	47
37787303	NOT6-6L_FAS11684	NOT6-6L	54
37787304	NOT6-6L_FAS11684	NOT6-6L	53
37787305	NOT6-6L_FAS11684	NOT6-6L	48
37787306	NOT6-6L_FAS11684	NOT6-6L	8
37787307	NOT6-6L_FAS11684	NOT6-6L	87
37787308	NOT6-6L_FAS11684	NOT6-6L	50
37787309	NOT6-6L_FAS11684	NOT6-6L	56
37787310	NOT6-6L_FAS11684	NOT6-6L	42
37787311	NOT6-6L_FAS11684	NOT6-6L	56
37787312	NOT6-6L_FAS11684	NOT6-6L	38
37787313	NOT6-6L_FAS11684	NOT6-6L	48
37787314	NOT6-6L_FAS11684	NOT6-6L	63
37787315	NOT6-6L_FAS11684	NOT6-6L	9
37787316	NOT6-6L_FAS11684	NOT6-6L	35
37787317	NOT6-6L_FAS11684	NOT6-6L	11
37787318	NOT6-6L_FAS11684	NOT6-6L	45
37787319	NOT6-6L_FAS11684	NOT6-6L	8
37787320	NOT6-6L_FAS11684	NOT6-6L	63
37787321	NOT6-6L_FAS11684	NOT6-6L	42
37787322	NOT6-6L_FAS11684	NOT6-6L	60
37787323	NOT6-6L_FAS11684	NOT6-6L	48
37787324	NOT6-6L_FAS11684	NOT6-6L	54
37787325	NOT6-6L_FAS11684	NOT6-6L	45
37787326	NOT6-6L_FAS11684	NOT6-6L	49
37787327	NOT6-6L_FAS11684	NOT6-6L	44
37787328	NOT6-6L_FAS11684	NOT6-6L	52
37787329	NOT6-6L_FAS11684	NOT6-6L	57
37787330	NOT6-6L_FAS11684	NOT6-6L	9
37787331	NOT6-6L_FAS11684	NOT6-6L	50
37787332	NOT6-6L_FAS11684	NOT6-6L	74
37787333	NOT6-6L_FAS11684	NOT6-6L	59
37787334	NOT6-6L_FAS11684	NOT6-6L	59
37787335	NOT6-6L_FAS11684	NOT6-6L	43
37787336	NOT6-6L_FAS11684	NOT6-6L	55
37787337	NOT6-6L_FAS11684	NOT6-6L	49
37787338	NOT6-6L_FAS11684	NOT6-6L	46
37787339	NOT6-6L_FAS11684	NOT6-6L	42
37787340	NOT6-6L_FAS11684	NOT6-6L	58
37787341	NOT6-6L_FAS11684	NOT6-6L	50
37787342	NOT6-6L_FAS11684	NOT6-6L	34
37787343	NOT6-6L_FAS11684	NOT6-6L	33
37787344	NOT6-6L_FAS11684	NOT6-6L	54
37787345	NOT6-6L_FAS11684	NOT6-6L	54
37787346	NOT6-6L_FAS11684	NOT6-6L	57
37787347	NOT6-6L_FAS11684	NOT6-6L	46
37787348	NOT6-6L_FAS11684	NOT6-6L	39
37787349	NOT6-6L_FAS11684	NOT6-6L	46
37787350	NOT6-6L_FAS11684	NOT6-6L	65
37787351	NOT6-6L_FAS11684	NOT6-6L	57
37787352	NOT6-6L_FAS11684	NOT6-6L	56
37787353	NOT6-6L_FAS11684	NOT6-6L	56
37787354	NOT6-6L_FAS11684	NOT6-6L	8
37787355	NOT6-6L_FAS11684	NOT6-6L	45
37787356	NOT6-6L_FAS11684	NOT6-6L	51
37787357	NOT6-6L_FAS11684	NOT6-6L	54
37787358	NOT6-6L_FAS11684	NOT6-6L	43
37787359	NOT6-6L_FAS11684	NOT6-6L	46
37787360	NOT6-6L_FAS11684	NOT6-6L	57
37787361	NOT6-6L_FAS11684	NOT6-6L	14
37787362	NOT6-6L_FAS11684	NOT6-6L	64
37787363	NOT6-6L_FAS11684	NOT6-6L	61
37787364	NOT6-6L_FAS11684	NOT6-6L	42
37787365	NOT6-6L_FAS11684	NOT6-6L	9
37787366	NOT6-6L_FAS11684	NOT6-6L	43
37787367	NOT6-6L_FAS11684	NOT6-6L	42
37787368	NOT6-6L_FAS11684	NOT6-6L	12
37787369	NOT6-6L_FAS11684	NOT6-6L	46
37787370	NOT6-6L_FAS11684	NOT6-6L	70
37787371	NOT6-6L_FAS11684	NOT6-6L	55
37787372	NOT6-6L_FAS11684	NOT6-6L	78
37787373	NOT6-6L_FAS11684	NOT6-6L	10
37787374	NOT6-6L_FAS11684	NOT6-6L	47
37787375	NOT6-6L_FAS11684	NOT6-6L	57
37787376	NOT6-6L_FAS11684	NOT6-6L	62
37787377	NOT6-6L_FAS11684	NOT6-6L	50
37787378	NOT6-6L_FAS11684	NOT6-6L	44
37787379	NOT6-6L_FAS11684	NOT6-6L	32
37787380	NOT6-6L_FAS11684	NOT6-6L	73
37787381	NOT6-6L_FAS11684	NOT6-6L	46
37787382	NOT6-6L_FAS11684	NOT6-6L	63
37787383	NOT6-6L_FAS11684	NOT6-6L	63
37787384	NOT6-6L_FAS11684	NOT6-6L	54
37787385	NOT6-6L_FAS11684	NOT6-6L	43
37787386	NOT6-6L_FAS11684	NOT6-6L	13
37787387	NOT6-6L_FAS11684	NOT6-6L	47
37787388	NOT6-6L_FAS11684	NOT6-6L	46
37787389	NOT6-6L_FAS11684	NOT6-6L	11
37787390	NOT6-6L_FAS11684	NOT6-6L	41
37787391	NOT6-6L_FAS11684	NOT6-6L	45
37787392	NOT6-6L_FAS11684	NOT6-6L	46
37787393	NOT6-6L_FAS11684	NOT6-6L	51
37787394	NOT6-6L_FAS11684	NOT6-6L	51
37787395	NOT6-6L_FAS11684	NOT6-6L	8
37787396	NOT6-6L_FAS11684	NOT6-6L	52
37787397	NOT6-6L_FAS11684	NOT6-6L	53
37787398	NOT6-6L_FAS11684	NOT6-6L	61
37787399	NOT6-6L_FAS11684	NOT6-6L	48
37787400	NOT6-6L_FAS11684	NOT6-6L	52
37787401	NOT6-6L_FAS11684	NOT6-6L	56
37787402	NOT6-6L_FAS11684	NOT6-6L	56
37787403	NOT6-6L_FAS11684	NOT6-6L	75
37787404	NOT6-6L_FAS11684	NOT6-6L	45
37787405	NOT6-6L_FAS11684	NOT6-6L	51
37787406	NOT6-6L_FAS11684	NOT6-6L	64
37787407	NOT6-6L_FAS11684	NOT6-6L	71
37787408	NOT6-6L_FAS11684	NOT6-6L	86
37787409	NOT6-6L_FAS11684	NOT6-6L	46
37787410	NOT6-6L_FAS11684	NOT6-6L	63
37787411	NOT6-6L_FAS11684	NOT6-6L	15
37787412	NOT6-6L_FAS11684	NOT6-6L	45
37787413	NOT6-6L_FAS11684	NOT6-6L	55
37787414	NOT6-6L_FAS11684	NOT6-6L	45
37787415	NOT6-6L_FAS11684	NOT6-6L	47
37787416	NOT6-6L_FAS11684	NOT6-6L	16
37787417	NOT6-6L_FAS11684	NOT6-6L	50
37787418	NOT6-6L_FAS11684	NOT6-6L	50
37787419	NOT6-6L_FAS11684	NOT6-6L	15
37787420	NOT6-6L_FAS11684	NOT6-6L	47
37787421	NOT6-6L_FAS11684	NOT6-6L	100
37787422	NOT6-6L_FAS11684	NOT6-6L	61
37787423	NOT6-6L_FAS11684	NOT6-6L	47
37787424	NOT6-6L_FAS11684	NOT6-6L	81
37787425	NOT6-6L_FAS11684	NOT6-6L	44
37787426	NOT6-6L_FAS11684	NOT6-6L	136
37787427	NOT6-6L_FAS11684	NOT6-6L	63
37787428	NOT6-6L_FAS11684	NOT6-6L	56
37787429	NOT6-6L_FAS11684	NOT6-6L	12
37787430	NOT6-6L_FAS11684	NOT6-6L	41
37787431	NOT6-6L_FAS11684	NOT6-6L	52
37787432	NOT6-6L_FAS11684	NOT6-6L	48
37787433	NOT6-6L_FAS11684	NOT6-6L	47
37787434	NOT6-6L_FAS11684	NOT6-6L	119
37787435	NOT6-6L_FAS11684	NOT6-6L	53
37787436	NOT6-6L_FAS11684	NOT6-6L	59
37787437	NOT6-6L_FAS11684	NOT6-6L	63
37787438	NOT6-6L_FAS11684	NOT6-6L	79
37787439	NOT6-6L_FAS11684	NOT6-6L	54
37787440	NOT6-6L_FAS11684	NOT6-6L	52
37787441	NOT6-6L_FAS11684	NOT6-6L	57
37787442	NOT6-6L_FAS11684	NOT6-6L	10
37787443	NOT6-6L_FAS11684	NOT6-6L	46
37787444	NOT6-6L_FAS11684	NOT6-6L	8
37787445	NOT6-6L_FAS11684	NOT6-6L	43
37787446	NOT6-6L_FAS11684	NOT6-6L	52
37787447	NOT6-6L_FAS11684	NOT6-6L	47
37787448	NOT6-6L_FAS11684	NOT6-6L	34
37787449	NOT6-6L_FAS11684	NOT6-6L	66
37787450	NOT6-6L_FAS11684	NOT6-6L	41
37787451	NOT6-6L_FAS11684	NOT6-6L	37
37787452	NOT6-6L_FAS11684	NOT6-6L	45
37787453	NOT6-6L_FAS11684	NOT6-6L	56
37787454	NOT6-6L_FAS11684	NOT6-6L	31
37787455	NOT6-6L_FAS11684	NOT6-6L	55
37787456	NOT6-6L_FAS11684	NOT6-6L	46
37787457	NOT6-6L_FAS11684	NOT6-6L	53
37787458	NOT6-6L_FAS11684	NOT6-6L	51
37787459	NOT6-6L_FAS11684	NOT6-6L	50
37787460	NOT6-6L_FAS11684	NOT6-6L	51
37787461	NOT6-6L_FAS11684	NOT6-6L	51
37787462	NOT6-6L_FAS11684	NOT6-6L	9
37787463	NOT6-6L_FAS11684	NOT6-6L	69
37787464	NOT6-6L_FAS11684	NOT6-6L	65
37787465	NOT6-6L_FAS11684	NOT6-6L	42
37787466	NOT6-6L_FAS11684	NOT6-6L	47
37787467	NOT6-6L_FAS11684	NOT6-6L	59
37787468	NOT6-6L_FAS11684	NOT6-6L	46
37787469	NOT6-6L_FAS11684	NOT6-6L	8
37787470	NOT6-6L_FAS11684	NOT6-6L	60
37787471	NOT6-6L_FAS11684	NOT6-6L	39
37787472	NOT6-6L_FAS11684	NOT6-6L	57
37787473	NOT6-6L_FAS11684	NOT6-6L	55
37787474	NOT6-6L_FAS11684	NOT6-6L	49
37787475	NOT6-6L_FAS11684	NOT6-6L	61
37787476	NOT6-6L_FAS11684	NOT6-6L	40
37787477	NOT6-6L_FAS11684	NOT6-6L	47
37787478	NOT6-6L_FAS11684	NOT6-6L	53
37787479	NOT6-6L_FAS11684	NOT6-6L	52
37787480	NOT6-6L_FAS11684	NOT6-6L	56
37787481	NOT6-6L_FAS11684	NOT6-6L	56
37787482	NOT6-6L_FAS11684	NOT6-6L	64
37787483	NOT6-6L_FAS11684	NOT6-6L	54
37787484	NOT6-6L_FAS11684	NOT6-6L	55
37787485	NOT6-6L_FAS11684	NOT6-6L	140
37787486	NOT6-6L_FAS11684	NOT6-6L	40
37787487	NOT6-6L_FAS11684	NOT6-6L	38
37787488	NOT6-6L_FAS11684	NOT6-6L	70
37787489	NOT6-6L_FAS11684	NOT6-6L	9
37787490	NOT6-6L_FAS11684	NOT6-6L	10
37787491	NOT6-6L_FAS11684	NOT6-6L	63
37787492	NOT6-6L_FAS11684	NOT6-6L	41
37787493	NOT6-6L_FAS11684	NOT6-6L	50
37787494	NOT6-6L_FAS11684	NOT6-6L	42
37787495	NOT6-6L_FAS11684	NOT6-6L	59
37787496	NOT6-6L_FAS11684	NOT6-6L	49
37787497	NOT6-6L_FAS11684	NOT6-6L	50
37787498	NOT6-6L_FAS11684	NOT6-6L	78
37787499	NOT6-6L_FAS11684	NOT6-6L	56
37787500	NOT6-6L_FAS11684	NOT6-6L	62
37787501	NOT6-6L_FAS11684	NOT6-6L	56
37787502	NOT6-6L_FAS11684	NOT6-6L	50
37787503	NOT6-6L_FAS11684	NOT6-6L	10
37787504	NOT6-6L_FAS11684	NOT6-6L	58
37787505	NOT6-6L_FAS11684	NOT6-6L	50
37787506	NOT6-6L_FAS11684	NOT6-6L	8
37787507	NOT6-6L_FAS11684	NOT6-6L	49
37787508	NOT6-6L_FAS11684	NOT6-6L	46
37787509	NOT6-6L_FAS11684	NOT6-6L	49
37787510	NOT6-6L_FAS11684	NOT6-6L	43
37787511	NOT6-6L_FAS11684	NOT6-6L	53
37787512	NOT6-6L_FAS11684	NOT6-6L	50
37787513	NOT6-6L_FAS11684	NOT6-6L	38
37787514	NOT6-6L_FAS11684	NOT6-6L	35
37787515	NOT6-6L_FAS11684	NOT6-6L	41
37787516	NOT6-6L_FAS11684	NOT6-6L	50
37787517	NOT6-6L_FAS11684	NOT6-6L	64
37787518	NOT6-6L_FAS11684	NOT6-6L	51
37787519	NOT6-6L_FAS11684	NOT6-6L	16
37787520	NOT6-6L_FAS11684	NOT6-6L	76
37787521	NOT6-6L_FAS11684	NOT6-6L	47
37787522	NOT6-6L_FAS11684	NOT6-6L	53
37787523	NOT6-6L_FAS11684	NOT6-6L	52
37787524	NOT6-6L_FAS11684	NOT6-6L	62
37787525	NOT6-6L_FAS11684	NOT6-6L	42
37787526	NOT6-6L_FAS11684	NOT6-6L	65
37787527	NOT6-6L_FAS11684	NOT6-6L	93
37787528	NOT6-6L_FAS11684	NOT6-6L	49
37787529	NOT6-6L_FAS11684	NOT6-6L	35
37787530	NOT6-6L_FAS11684	NOT6-6L	42
37787531	NOT6-6L_FAS11684	NOT6-6L	57
37787532	NOT6-6L_FAS11684	NOT6-6L	56
37787533	NOT6-6L_FAS11684	NOT6-6L	48
37787534	NOT6-6L_FAS11684	NOT6-6L	9
37787535	NOT6-6L_FAS11684	NOT6-6L	50
37787536	NOT6-6L_FAS11684	NOT6-6L	43
37787537	NOT6-6L_FAS11684	NOT6-6L	39
37787538	NOT6-6L_FAS11684	NOT6-6L	42
37787539	NOT6-6L_FAS11684	NOT6-6L	66
37787540	NOT6-6L_FAS11684	NOT6-6L	51
37787541	NOT6-6L_FAS11684	NOT6-6L	43
37787542	NOT6-6L_FAS11684	NOT6-6L	56
37787543	NOT6-6L_FAS11684	NOT6-6L	42
37787544	NOT6-6L_FAS11684	NOT6-6L	7
37787545	NOT6-6L_FAS11684	NOT6-6L	69
37787546	NOT6-6L_FAS11684	NOT6-6L	9
37787547	NOT6-6L_FAS11684	NOT6-6L	46
37787548	NOT6-6L_FAS11684	NOT6-6L	10
37787549	NOT6-6L_FAS11684	NOT6-6L	54
37787550	NOT6-6L_FAS11684	NOT6-6L	56
37787551	NOT6-6L_FAS11684	NOT6-6L	66
37787552	NOT6-6L_FAS11684	NOT6-6L	66
37787553	NOT6-6L_FAS11684	NOT6-6L	59
37787554	NOT6-6L_FAS11684	NOT6-6L	61
37787555	NOT6-6L_FAS11684	NOT6-6L	58
37787556	NOT6-6L_FAS11684	NOT6-6L	42
37787557	NOT6-6L_FAS11684	NOT6-6L	57
37787558	NOT6-6L_FAS11684	NOT6-6L	61
37787559	NOT6-6L_FAS11684	NOT6-6L	9
37787560	NOT6-6L_FAS11684	NOT6-6L	44
37787561	NOT6-6L_FAS11684	NOT6-6L	50
37787562	NOT6-6L_FAS11684	NOT6-6L	42
37787563	NOT6-6L_FAS11684	NOT6-6L	10
37787564	NOT6-6L_FAS11684	NOT6-6L	50
37787565	NOT6-6L_FAS11684	NOT6-6L	60
37787566	NOT6-6L_FAS11684	NOT6-6L	44
37787567	NOT6-6L_FAS11684	NOT6-6L	47
37787568	NOT6-6L_FAS11684	NOT6-6L	54
37787569	NOT6-6L_FAS11684	NOT6-6L	7
37787570	NOT6-6L_FAS11684	NOT6-6L	29
37787571	NOT6-6L_FAS11684	NOT6-6L	51
37787572	NOT6-6L_FAS11684	NOT6-6L	53
37787573	NOT6-6L_FAS11684	NOT6-6L	10
37787574	NOT6-6L_FAS11684	NOT6-6L	62
37787575	NOT6-6L_FAS11684	NOT6-6L	47
37787576	NOT6-6L_FAS11684	NOT6-6L	57
37787577	NOT6-6L_FAS11684	NOT6-6L	56
37787578	NOT6-6L_FAS11684	NOT6-6L	51
37787579	NOT6-6L_FAS11684	NOT6-6L	44
37787580	NOT6-6L_FAS11684	NOT6-6L	35
37787581	NOT6-6L_FAS11684	NOT6-6L	53
37787582	NOT6-6L_FAS11684	NOT6-6L	52
37787583	NOT6-6L_FAS11684	NOT6-6L	44
37787584	NOT6-6L_FAS11684	NOT6-6L	42
37787585	NOT6-6L_FAS11684	NOT6-6L	42
37787586	NOT6-6L_FAS11684	NOT6-6L	39
37787587	NOT6-6L_FAS11684	NOT6-6L	55
37787588	NOT6-6L_FAS11684	NOT6-6L	54
37787589	NOT6-6L_FAS11684	NOT6-6L	59
37787590	NOT6-6L_FAS11684	NOT6-6L	64
37787591	NOT6-6L_FAS11684	NOT6-6L	40
37787592	NOT6-6L_FAS11684	NOT6-6L	40
37787593	NOT6-6L_FAS11684	NOT6-6L	58
37787594	NOT6-6L_FAS11684	NOT6-6L	52
37787595	NOT6-6L_FAS11684	NOT6-6L	51
37787596	NOT6-6L_FAS11684	NOT6-6L	51
37787597	NOT6-6L_FAS11684	NOT6-6L	61
37787598	NOT6-6L_FAS11684	NOT6-6L	36
37787599	NOT6-6L_FAS11684	NOT6-6L	44
37787600	NOT6-6L_FAS11684	NOT6-6L	71
37787601	NOT6-6L_FAS11684	NOT6-6L	60
37787602	NOT6-6L_FAS11684	NOT6-6L	34
37787603	NOT6-6L_FAS11684	NOT6-6L	28
37787604	NOT6-6L_FAS11684	NOT6-6L	11
37787605	NOT6-6L_FAS11684	NOT6-6L	50
37787606	NOT6-6L_FAS11684	NOT6-6L	47
37787607	NOT6-6L_FAS11684	NOT6-6L	32
37787608	NOT6-6L_FAS11684	NOT6-6L	8
37787609	NOT6-6L_FAS11684	NOT6-6L	57
37787610	NOT6-6L_FAS11684	NOT6-6L	36
37787611	NOT6-6L_FAS11684	NOT6-6L	64
37787612	NOT6-6L_FAS11684	NOT6-6L	51
37787613	NOT6-6L_FAS11684	NOT6-6L	52
37787614	NOT6-6L_FAS11684	NOT6-6L	47
37787615	NOT6-6L_FAS11684	NOT6-6L	44
37787616	NOT6-6L_FAS11684	NOT6-6L	53
37787617	NOT6-6L_FAS11684	NOT6-6L	30
37787618	NOT6-6L_FAS11684	NOT6-6L	62
37787619	NOT6-6L_FAS11684	NOT6-6L	41
37787620	NOT6-6L_FAS11684	NOT6-6L	9
37787621	NOT6-6L_FAS11684	NOT6-6L	65
37787622	NOT6-6L_FAS11684	NOT6-6L	55
37787623	NOT6-6L_FAS11684	NOT6-6L	15
37787624	NOT6-6L_FAS11684	NOT6-6L	8
37787625	NOT6-6L_FAS11684	NOT6-6L	51
37787626	NOT6-6L_FAS11684	NOT6-6L	9
37787627	NOT6-6L_FAS11684	NOT6-6L	35
37787628	NOT6-6L_FAS11684	NOT6-6L	79
37787629	NOT6-6L_FAS11684	NOT6-6L	46
37787630	NOT6-6L_FAS11684	NOT6-6L	38
37787631	NOT6-6L_FAS11684	NOT6-6L	52
37787632	NOT6-6L_FAS11684	NOT6-6L	8
37787633	NOT6-6L_FAS11684	NOT6-6L	28
37787634	NOT6-6L_FAS11684	NOT6-6L	49
37787635	NOT6-6L_FAS11684	NOT6-6L	67
37787636	NOT6-6L_FAS11684	NOT6-6L	56
37787637	NOT6-6L_FAS11684	NOT6-6L	56
37787638	NOT6-6L_FAS11684	NOT6-6L	28
37787639	NOT6-6L_FAS11684	NOT6-6L	52
37787640	NOT6-6L_FAS11684	NOT6-6L	60
37787641	NOT6-6L_FAS11684	NOT6-6L	88
37787642	NOT6-6L_FAS11684	NOT6-6L	46
37787643	NOT6-6L_FAS11684	NOT6-6L	7
37787644	NOT6-6L_FAS11684	NOT6-6L	54
37787645	NOT6-6L_FAS11684	NOT6-6L	46
37787646	NOT6-6L_FAS11684	NOT6-6L	43
37787647	NOT6-6L_FAS11684	NOT6-6L	51
37787648	NOT6-6L_FAS11684	NOT6-6L	48
37787649	NOT6-6L_FAS11684	NOT6-6L	43
37787650	NOT6-6L_FAS11684	NOT6-6L	52
37787651	NOT6-6L_FAS11684	NOT6-6L	56
37787652	NOT6-6L_FAS11684	NOT6-6L	46
37787653	NOT6-6L_FAS11684	NOT6-6L	39
37787654	NOT6-6L_FAS11684	NOT6-6L	45
37787655	NOT6-6L_FAS11684	NOT6-6L	61
37787656	NOT6-6L_FAS11684	NOT6-6L	47
37787657	NOT6-6L_FAS11684	NOT6-6L	39
37787658	NOT6-6L_FAS11684	NOT6-6L	65
37787659	NOT6-6L_FAS11684	NOT6-6L	48
37787660	NOT6-6L_FAS11684	NOT6-6L	42
37787661	NOT6-6L_FAS11684	NOT6-6L	40
37787662	NOT6-6L_FAS11684	NOT6-6L	52
37787663	NOT6-6L_FAS11684	NOT6-6L	56
37787664	NOT6-6L_FAS11684	NOT6-6L	55
37787665	NOT6-6L_FAS11684	NOT6-6L	9
37787666	NOT6-6L_FAS11684	NOT6-6L	45
37787667	NOT6-6L_FAS11684	NOT6-6L	48
37787668	NOT6-6L_FAS11684	NOT6-6L	40
37787669	NOT6-6L_FAS11684	NOT6-6L	64
37787670	NOT6-6L_FAS11684	NOT6-6L	50
37787671	NOT6-6L_FAS11684	NOT6-6L	9
37787672	NOT6-6L_FAS11684	NOT6-6L	8
37787673	NOT6-6L_FAS11684	NOT6-6L	54
37787674	NOT6-6L_FAS11684	NOT6-6L	46
37787675	NOT6-6L_FAS11684	NOT6-6L	52
37787676	NOT6-6L_FAS11684	NOT6-6L	65
37787677	NOT6-6L_FAS11684	NOT6-6L	55
37787678	NOT6-6L_FAS11684	NOT6-6L	55
37787679	NOT6-6L_FAS11684	NOT6-6L	54
37787680	NOT6-6L_FAS11684	NOT6-6L	57
37787681	NOT6-6L_FAS11684	NOT6-6L	45
37787682	NOT6-6L_FAS11684	NOT6-6L	53
37787683	NOT6-6L_FAS11684	NOT6-6L	50
37787684	NOT6-6L_FAS11684	NOT6-6L	8
37787685	NOT6-6L_FAS11684	NOT6-6L	40
37787686	NOT6-6L_FAS11684	NOT6-6L	38
37787687	NOT6-6L_FAS11684	NOT6-6L	49
37787688	NOT6-6L_FAS11684	NOT6-6L	67
37787689	NOT6-6L_FAS11684	NOT6-6L	50
37787690	NOT6-6L_FAS11684	NOT6-6L	45
37787691	NOT6-6L_FAS11684	NOT6-6L	50
37787692	NOT6-6L_FAS11684	NOT6-6L	57
37787693	NOT6-6L_FAS11684	NOT6-6L	58
37787694	NOT6-6L_FAS11684	NOT6-6L	77
37787695	NOT6-6L_FAS11684	NOT6-6L	61
37787696	NOT6-6L_FAS11684	NOT6-6L	50
37787697	NOT6-6L_FAS11684	NOT6-6L	8
37787698	NOT6-6L_FAS11684	NOT6-6L	54
37787699	NOT6-6L_FAS11684	NOT6-6L	50
37787700	NOT6-6L_FAS11684	NOT6-6L	41
37787701	NOT6-6L_FAS11684	NOT6-6L	44
37787702	NOT6-6L_FAS11684	NOT6-6L	58
37787703	NOT6-6L_FAS11684	NOT6-6L	7
37787704	NOT6-6L_FAS11684	NOT6-6L	49
37787705	NOT6-6L_FAS11684	NOT6-6L	11
37787706	NOT6-6L_FAS11684	NOT6-6L	51
37787707	NOT6-6L_FAS11684	NOT6-6L	53
37787708	NOT6-6L_FAS11684	NOT6-6L	44
37787709	NOT6-6L_FAS11684	NOT6-6L	44
37787710	NOT6-6L_FAS11684	NOT6-6L	48
37787711	NOT6-6L_FAS11684	NOT6-6L	221
37787712	NOT6-6L_FAS11684	NOT6-6L	67
37787713	NOT6-6L_FAS11684	NOT6-6L	50
37787714	NOT6-6L_FAS11684	NOT6-6L	64
37787715	NOT6-6L_FAS11684	NOT6-6L	40
37787716	NOT6-6L_FAS11684	NOT6-6L	45
37787717	NOT6-6L_FAS11684	NOT6-6L	59
37787718	NOT6-6L_FAS11684	NOT6-6L	49
37787719	NOT6-6L_FAS11684	NOT6-6L	36
37787720	NOT6-6L_FAS11684	NOT6-6L	52
37787721	NOT6-6L_FAS11684	NOT6-6L	33
37787722	NOT6-6L_FAS11684	NOT6-6L	63
37787723	NOT6-6L_FAS11684	NOT6-6L	50
37787724	NOT6-6L_FAS11684	NOT6-6L	46
37787725	NOT6-6L_FAS11684	NOT6-6L	49
37787726	NOT6-6L_FAS11684	NOT6-6L	49
37787727	NOT6-6L_FAS11684	NOT6-6L	57
37787728	NOT6-6L_FAS11684	NOT6-6L	49
37787729	NOT6-6L_FAS11684	NOT6-6L	20
37787730	NOT6-6L_FAS11684	NOT6-6L	45
37787731	NOT6-6L_FAS11684	NOT6-6L	46
37787732	NOT6-6L_FAS11684	NOT6-6L	48
37787733	NOT6-6L_FAS11684	NOT6-6L	42
37787734	NOT6-6L_FAS11684	NOT6-6L	53
37787735	NOT6-6L_FAS11684	NOT6-6L	49
37787736	NOT6-6L_FAS11684	NOT6-6L	56
37787737	NOT6-6L_FAS11684	NOT6-6L	49
37787738	NOT6-6L_FAS11684	NOT6-6L	11
37787739	NOT6-6L_FAS11684	NOT6-6L	62
37787740	NOT6-6L_FAS11684	NOT6-6L	39
37787741	NOT6-6L_FAS11684	NOT6-6L	46
37787742	NOT6-6L_FAS11684	NOT6-6L	45
37787743	NOT6-6L_FAS11684	NOT6-6L	13
37787744	NOT6-6L_FAS11684	NOT6-6L	41
37787745	NOT6-6L_FAS11684	NOT6-6L	7
37787746	NOT6-6L_FAS11684	NOT6-6L	53
37787747	NOT6-6L_FAS11684	NOT6-6L	13
37787748	NOT6-6L_FAS11684	NOT6-6L	47
37787749	NOT6-6L_FAS11684	NOT6-6L	8
37787750	NOT6-6L_FAS11684	NOT6-6L	68
37787751	NOT6-6L_FAS11684	NOT6-6L	65
37787752	NOT6-6L_FAS11684	NOT6-6L	73
37787753	NOT6-6L_FAS11684	NOT6-6L	13
37787754	NOT6-6L_FAS11684	NOT6-6L	50
37787755	NOT6-6L_FAS11684	NOT6-6L	41
37787756	NOT6-6L_FAS11684	NOT6-6L	56
37787757	NOT6-6L_FAS11684	NOT6-6L	32
37787758	NOT6-6L_FAS11684	NOT6-6L	43
37787759	NOT6-6L_FAS11684	NOT6-6L	44
37787760	NOT6-6L_FAS11684	NOT6-6L	38
37787761	NOT6-6L_FAS11684	NOT6-6L	42
37787762	NOT6-6L_FAS11684	NOT6-6L	50
37787763	NOT6-6L_FAS11684	NOT6-6L	10
37787764	NOT6-6L_FAS11684	NOT6-6L	62
37787765	NOT6-6L_FAS11684	NOT6-6L	56
37787766	NOT6-6L_FAS11684	NOT6-6L	56
37787767	NOT6-6L_FAS11684	NOT6-6L	38
37787768	NOT6-6L_FAS11684	NOT6-6L	53
37787769	NOT6-6L_FAS11684	NOT6-6L	46
37787770	NOT6-6L_FAS11684	NOT6-6L	92
37787771	NOT6-6L_FAS11684	NOT6-6L	66
37787772	NOT6-6L_FAS11684	NOT6-6L	141
37787773	NOT6-6L_FAS11684	NOT6-6L	32
37787774	NOT6-6L_FAS11684	NOT6-6L	9
37787775	NOT6-6L_FAS11684	NOT6-6L	60
37787776	NOT6-6L_FAS11684	NOT6-6L	57
37787777	NOT6-6L_FAS11684	NOT6-6L	66
37787778	NOT6-6L_FAS11684	NOT6-6L	41
37787779	NOT6-6L_FAS11684	NOT6-6L	37
37787780	NOT6-6L_FAS11684	NOT6-6L	52
37787781	NOT6-6L_FAS11684	NOT6-6L	50
37787782	NOT6-6L_FAS11684	NOT6-6L	35
37787783	NOT6-6L_FAS11684	NOT6-6L	41
37787784	NOT6-6L_FAS11684	NOT6-6L	78
37787785	NOT6-6L_FAS11684	NOT6-6L	40
37787786	NOT6-6L_FAS11684	NOT6-6L	54
37787787	NOT6-6L_FAS11684	NOT6-6L	47
37787788	NOT6-6L_FAS11684	NOT6-6L	48
37787789	NOT6-6L_FAS11684	NOT6-6L	60
37787790	NOT6-6L_FAS11684	NOT6-6L	11
37787791	NOT6-6L_FAS11684	NOT6-6L	8
37787792	NOT6-6L_FAS11684	NOT6-6L	48
37787793	NOT6-6L_FAS11684	NOT6-6L	8
37787794	NOT6-6L_FAS11684	NOT6-6L	58
37787795	NOT6-6L_FAS11684	NOT6-6L	54
37787796	NOT6-6L_FAS11684	NOT6-6L	52
37787797	NOT6-6L_FAS11684	NOT6-6L	61
37787798	NOT6-6L_FAS11684	NOT6-6L	50
37787799	NOT6-6L_FAS11684	NOT6-6L	52
37787800	NOT6-6L_FAS11684	NOT6-6L	42
37787801	NOT6-6L_FAS11684	NOT6-6L	56
37787802	NOT6-6L_FAS11684	NOT6-6L	8
37787803	NOT6-6L_FAS11684	NOT6-6L	15
37787804	NOT6-6L_FAS11684	NOT6-6L	16
37787805	NOT6-6L_FAS11684	NOT6-6L	37
37787806	NOT6-6L_FAS11684	NOT6-6L	11
37787807	NOT6-6L_FAS11684	NOT6-6L	57
37787808	NOT6-6L_FAS11684	NOT6-6L	51
37787809	NOT6-6L_FAS11684	NOT6-6L	43
37787810	NOT6-6L_FAS11684	NOT6-6L	41
37787811	NOT6-6L_FAS11684	NOT6-6L	47
37787812	NOT6-6L_FAS11684	NOT6-6L	46
37787813	NOT6-6L_FAS11684	NOT6-6L	45
37787814	NOT6-6L_FAS11684	NOT6-6L	55
37787815	NOT6-6L_FAS11684	NOT6-6L	45
37787816	NOT6-6L_FAS11684	NOT6-6L	62
37787817	NOT6-6L_FAS11684	NOT6-6L	57
37787818	NOT6-6L_FAS11684	NOT6-6L	66
37787819	NOT6-6L_FAS11684	NOT6-6L	67
37787820	NOT6-6L_FAS11684	NOT6-6L	46
37787821	NOT6-6L_FAS11684	NOT6-6L	31
37787822	NOT6-6L_FAS11684	NOT6-6L	74
37787823	NOT6-6L_FAS11684	NOT6-6L	120
37787824	NOT6-6L_FAS11684	NOT6-6L	38
37787825	NOT6-6L_FAS11684	NOT6-6L	38
37787826	NOT6-6L_FAS11684	NOT6-6L	40
37787827	NOT6-6L_FAS11684	NOT6-6L	39
37787828	NOT6-6L_FAS11684	NOT6-6L	87
37787829	NOT6-6L_FAS11684	NOT6-6L	32
37787830	NOT6-6L_FAS11684	NOT6-6L	60
37787831	NOT6-6L_FAS11684	NOT6-6L	60
37787832	NOT6-6L_FAS11684	NOT6-6L	26
37787833	NOT6-6L_FAS11684	NOT6-6L	55
37787834	NOT6-6L_FAS11684	NOT6-6L	45
37787835	NOT6-6L_FAS11684	NOT6-6L	45
37787836	NOT6-6L_FAS11684	NOT6-6L	21
37787837	NOT6-6L_FAS11684	NOT6-6L	45
37787838	NOT6-6L_FAS11684	NOT6-6L	44
37787839	NOT6-6L_FAS11684	NOT6-6L	49
37787840	NOT6-6L_FAS11684	NOT6-6L	60
37787841	NOT6-6L_FAS11684	NOT6-6L	71
37787842	NOT6-6L_FAS11684	NOT6-6L	45
37787843	NOT6-6L_FAS11684	NOT6-6L	7
37787844	NOT6-6L_FAS11684	NOT6-6L	9
37787845	NOT6-6L_FAS11684	NOT6-6L	66
37787846	NOT6-6L_FAS11684	NOT6-6L	55
37787847	NOT6-6L_FAS11684	NOT6-6L	46
37787848	NOT6-6L_FAS11684	NOT6-6L	9
37787849	NOT6-6L_FAS11684	NOT6-6L	39
37787850	NOT6-6L_FAS11684	NOT6-6L	45
37787851	NOT6-6L_FAS11684	NOT6-6L	44
37787852	NOT6-6L_FAS11684	NOT6-6L	18
37787853	NOT6-6L_FAS11684	NOT6-6L	44
37787854	NOT6-6L_FAS11684	NOT6-6L	50
37787855	NOT6-6L_FAS11684	NOT6-6L	9
37787856	NOT6-6L_FAS11684	NOT6-6L	48
37787857	NOT6-6L_FAS11684	NOT6-6L	49
37787858	NOT6-6L_FAS11684	NOT6-6L	35
37787859	NOT6-6L_FAS11684	NOT6-6L	49
37787860	NOT6-6L_FAS11684	NOT6-6L	43
37787861	NOT6-6L_FAS11684	NOT6-6L	59
37787862	NOT6-6L_FAS11684	NOT6-6L	49
37787863	NOT6-6L_FAS11684	NOT6-6L	56
37787864	NOT6-6L_FAS11684	NOT6-6L	41
37787865	NOT6-6L_FAS11684	NOT6-6L	56
37787866	NOT6-6L_FAS11684	NOT6-6L	50
37787867	NOT6-6L_FAS11684	NOT6-6L	75
37787868	NOT6-6L_FAS11684	NOT6-6L	70
37787869	NOT6-6L_FAS11684	NOT6-6L	66
37787870	NOT6-6L_FAS11684	NOT6-6L	55
37787871	NOT6-6L_FAS11684	NOT6-6L	50
37787872	NOT6-6L_FAS11684	NOT6-6L	58
37787873	NOT6-6L_FAS11684	NOT6-6L	90
37787874	NOT6-6L_FAS11684	NOT6-6L	24
37787875	NOT6-6L_FAS11684	NOT6-6L	57
37787876	NOT6-6L_FAS11684	NOT6-6L	44
37787877	NOT6-6L_FAS11684	NOT6-6L	52
37787878	NOT6-6L_FAS11684	NOT6-6L	54
37787879	NOT6-6L_FAS11684	NOT6-6L	55
37787880	NOT6-6L_FAS11684	NOT6-6L	23
37787881	NOT6-6L_FAS11684	NOT6-6L	66
37787882	NOT6-6L_FAS11684	NOT6-6L	42
37787883	NOT6-6L_FAS11684	NOT6-6L	46
37787884	NOT6-6L_FAS11684	NOT6-6L	50
37787885	NOT6-6L_FAS11684	NOT6-6L	44
37787886	NOT6-6L_FAS11684	NOT6-6L	104
37787887	NOT6-6L_FAS11684	NOT6-6L	33
37787888	NOT6-6L_FAS11684	NOT6-6L	38
37787889	NOT6-6L_FAS11684	NOT6-6L	45
37787890	NOT6-6L_FAS11684	NOT6-6L	9
37787891	NOT6-6L_FAS11684	NOT6-6L	41
37787892	NOT6-6L_FAS11684	NOT6-6L	52
37787893	NOT6-6L_FAS11684	NOT6-6L	59
37787894	NOT6-6L_FAS11684	NOT6-6L	54
37787895	NOT6-6L_FAS11684	NOT6-6L	48
37787896	NOT6-6L_FAS11684	NOT6-6L	57
37787897	NOT6-6L_FAS11684	NOT6-6L	62
37787898	NOT6-6L_FAS11684	NOT6-6L	58
37787899	NOT6-6L_FAS11684	NOT6-6L	54
37787900	NOT6-6L_FAS11684	NOT6-6L	49
37787901	NOT6-6L_FAS11684	NOT6-6L	49
37787902	NOT6-6L_FAS11684	NOT6-6L	52
37787903	NOT6-6L_FAS11684	NOT6-6L	51
37787904	NOT6-6L_FAS11684	NOT6-6L	49
37787905	NOT6-6L_FAS11684	NOT6-6L	46
37787906	NOT6-6L_FAS11684	NOT6-6L	53
37787907	NOT6-6L_FAS11684	NOT6-6L	55
37787908	NOT6-6L_FAS11684	NOT6-6L	50
37787909	NOT6-6L_FAS11684	NOT6-6L	60
37787910	NOT6-6L_FAS11684	NOT6-6L	45
37787911	NOT6-6L_FAS11684	NOT6-6L	11
37787912	NOT6-6L_FAS11684	NOT6-6L	8
37787913	NOT6-6L_FAS11684	NOT6-6L	49
37787914	NOT6-6L_FAS11684	NOT6-6L	12
37787915	NOT6-6L_FAS11684	NOT6-6L	46
37787916	NOT6-6L_FAS11684	NOT6-6L	45
37787917	NOT6-6L_FAS11684	NOT6-6L	57
37787918	NOT6-6L_FAS11684	NOT6-6L	43
37787919	NOT6-6L_FAS11684	NOT6-6L	16
37787920	NOT6-6L_FAS11684	NOT6-6L	45
37787921	NOT6-6L_FAS11684	NOT6-6L	50
37787922	NOT6-6L_FAS11684	NOT6-6L	42
37787923	NOT6-6L_FAS11684	NOT6-6L	52
37787924	NOT6-6L_FAS11684	NOT6-6L	53
37787925	NOT6-6L_FAS11684	NOT6-6L	47
37787926	NOT6-6L_FAS11684	NOT6-6L	48
37787927	NOT6-6L_FAS11684	NOT6-6L	48
37787928	NOT6-6L_FAS11684	NOT6-6L	54
37787929	NOT6-6L_FAS11684	NOT6-6L	49
37787930	NOT6-6L_FAS11684	NOT6-6L	8
37787931	NOT6-6L_FAS11684	NOT6-6L	46
37787932	NOT6-6L_FAS11684	NOT6-6L	74
37787933	NOT6-6L_FAS11684	NOT6-6L	53
37787934	NOT6-6L_FAS11684	NOT6-6L	53
37787935	NOT6-6L_FAS11684	NOT6-6L	46
37787936	NOT6-6L_FAS11684	NOT6-6L	71
37787937	NOT6-6L_FAS11684	NOT6-6L	57
37787938	NOT6-6L_FAS11684	NOT6-6L	42
37787939	NOT6-6L_FAS11684	NOT6-6L	44
37787940	NOT6-6L_FAS11684	NOT6-6L	59
37787941	NOT6-6L_FAS11684	NOT6-6L	44
37787942	NOT6-6L_FAS11684	NOT6-6L	46
37787943	NOT6-6L_FAS11684	NOT6-6L	41
37787944	NOT6-6L_FAS11684	NOT6-6L	16
37787945	NOT6-6L_FAS11684	NOT6-6L	48
37787946	NOT6-6L_FAS11684	NOT6-6L	50
37787947	NOT6-6L_FAS11684	NOT6-6L	75
37787948	NOT6-6L_FAS11684	NOT6-6L	36
37787949	NOT6-6L_FAS11684	NOT6-6L	66
37787950	NOT6-6L_FAS11684	NOT6-6L	64
37787951	NOT6-6L_FAS11684	NOT6-6L	55
37787952	NOT6-6L_FAS11684	NOT6-6L	9
37787953	NOT6-6L_FAS11684	NOT6-6L	59
37787954	NOT6-6L_FAS11684	NOT6-6L	68
37787955	NOT6-6L_FAS11684	NOT6-6L	47
37787956	NOT6-6L_FAS11684	NOT6-6L	43
37787957	NOT6-6L_FAS11684	NOT6-6L	60
37787958	NOT6-6L_FAS11684	NOT6-6L	61
37787959	NOT6-6L_FAS11684	NOT6-6L	50
37787960	NOT6-6L_FAS11684	NOT6-6L	9
37787961	NOT6-6L_FAS11684	NOT6-6L	47
37787962	NOT6-6L_FAS11684	NOT6-6L	45
37787963	NOT6-6L_FAS11684	NOT6-6L	45
37787964	NOT6-6L_FAS11684	NOT6-6L	9
37787965	NOT6-6L_FAS11684	NOT6-6L	43
37787966	NOT6-6L_FAS11684	NOT6-6L	46
37787967	NOT6-6L_FAS11684	NOT6-6L	39
37787968	NOT6-6L_FAS11684	NOT6-6L	44
37787969	NOT6-6L_FAS11684	NOT6-6L	37
37787970	NOT6-6L_FAS11684	NOT6-6L	44
37787971	NOT6-6L_FAS11684	NOT6-6L	47
37787972	NOT6-6L_FAS11684	NOT6-6L	40
37787973	NOT6-6L_FAS11684	NOT6-6L	58
37787974	NOT6-6L_FAS11684	NOT6-6L	45
37787975	NOT6-6L_FAS11684	NOT6-6L	56
37787976	NOT6-6L_FAS11684	NOT6-6L	43
37787977	NOT6-6L_FAS11684	NOT6-6L	37
37787978	NOT6-6L_FAS11684	NOT6-6L	82
37787979	NOT6-6L_FAS11684	NOT6-6L	34
37787980	NOT6-6L_FAS11684	NOT6-6L	42
37787981	NOT6-6L_FAS11684	NOT6-6L	55
37787982	NOT6-6L_FAS11684	NOT6-6L	44
37787983	NOT6-6L_FAS11684	NOT6-6L	41
37787984	NOT6-6L_FAS11684	NOT6-6L	44
37787985	NOT6-6L_FAS11684	NOT6-6L	46
37787986	NOT6-6L_FAS11684	NOT6-6L	52
37787987	NOT6-6L_FAS11684	NOT6-6L	59
37787988	NOT6-6L_FAS11684	NOT6-6L	48
37787989	NOT6-6L_FAS11684	NOT6-6L	48
37787990	NOT6-6L_FAS11684	NOT6-6L	55
37787991	NOT6-6L_FAS11684	NOT6-6L	52
37787992	NOT6-6L_FAS11684	NOT6-6L	45
37787993	NOT6-6L_FAS11684	NOT6-6L	46
37787994	NOT6-6L_FAS11684	NOT6-6L	39
37787995	NOT6-6L_FAS11684	NOT6-6L	47
37787996	NOT6-6L_FAS11684	NOT6-6L	45
37787997	NOT6-6L_FAS11684	NOT6-6L	17
37787998	NOT6-6L_FAS11684	NOT6-6L	60
37787999	NOT6-6L_FAS11684	NOT6-6L	58
37788000	NOT6-6L_FAS11684	NOT6-6L	52
37788001	NOT6-6L_FAS11684	NOT6-6L	51
37788002	NOT6-6L_FAS11684	NOT6-6L	77
37788003	NOT6-6L_FAS11684	NOT6-6L	55
37788004	NOT6-6L_FAS11684	NOT6-6L	55
37788005	NOT6-6L_FAS11684	NOT6-6L	44
37788006	NOT6-6L_FAS11684	NOT6-6L	64
37788007	NOT6-6L_FAS11684	NOT6-6L	35
37788008	NOT6-6L_FAS11684	NOT6-6L	40
37788009	NOT6-6L_FAS11684	NOT6-6L	44
37788010	NOT6-6L_FAS11684	NOT6-6L	57
37788011	NOT6-6L_FAS11684	NOT6-6L	45
37788012	NOT6-6L_FAS11684	NOT6-6L	48
37788013	NOT6-6L_FAS11684	NOT6-6L	41
37788014	NOT6-6L_FAS11684	NOT6-6L	47
37788015	NOT6-6L_FAS11684	NOT6-6L	46
37788016	NOT6-6L_FAS11684	NOT6-6L	47
37788017	NOT6-6L_FAS11684	NOT6-6L	54
37788018	NOT6-6L_FAS11684	NOT6-6L	49
37788019	NOT6-6L_FAS11684	NOT6-6L	54
37788020	NOT6-6L_FAS11684	NOT6-6L	58
37788021	NOT6-6L_FAS11684	NOT6-6L	43
37788022	NOT6-6L_FAS11684	NOT6-6L	32
37788023	NOT6-6L_FAS11684	NOT6-6L	63
37788024	NOT6-6L_FAS11684	NOT6-6L	43
37788025	NOT6-6L_FAS11684	NOT6-6L	59
37788026	NOT6-6L_FAS11684	NOT6-6L	40
37788027	NOT6-6L_FAS11684	NOT6-6L	63
37788028	NOT6-6L_FAS11684	NOT6-6L	61
37788029	NOT6-6L_FAS11684	NOT6-6L	41
37788030	NOT6-6L_FAS11684	NOT6-6L	65
37788031	NOT6-6L_FAS11684	NOT6-6L	54
37788032	NOT6-6L_FAS11684	NOT6-6L	60
37788033	NOT6-6L_FAS11684	NOT6-6L	49
37788034	NOT6-6L_FAS11684	NOT6-6L	53
37788035	NOT6-6L_FAS11684	NOT6-6L	33
37788036	NOT6-6L_FAS11684	NOT6-6L	56
37788037	NOT6-6L_FAS11684	NOT6-6L	60
37788038	NOT6-6L_FAS11684	NOT6-6L	56
37788039	NOT6-6L_FAS11684	NOT6-6L	64
37788040	NOT6-6L_FAS11684	NOT6-6L	58
37788041	NOT6-6L_FAS11684	NOT6-6L	40
37788042	NOT6-6L_FAS11684	NOT6-6L	42
37788043	NOT6-6L_FAS11684	NOT6-6L	41
37788044	NOT6-6L_FAS11684	NOT6-6L	47
37788045	NOT6-6L_FAS11684	NOT6-6L	44
37788046	NOT6-6L_FAS11684	NOT6-6L	62
37788047	NOT6-6L_FAS11684	NOT6-6L	57
37788048	NOT6-6L_FAS11684	NOT6-6L	56
37788049	NOT6-6L_FAS11684	NOT6-6L	76
37788050	NOT6-6L_FAS11684	NOT6-6L	8
37788051	NOT6-6L_FAS11684	NOT6-6L	26
37788052	NOT6-6L_FAS11684	NOT6-6L	66
37788053	NOT6-6L_FAS11684	NOT6-6L	53
37788054	NOT6-6L_FAS11684	NOT6-6L	42
37788055	NOT6-6L_FAS11684	NOT6-6L	10
37788056	NOT6-6L_FAS11684	NOT6-6L	47
37788057	NOT6-6L_FAS11684	NOT6-6L	44
37788058	NOT6-6L_FAS11684	NOT6-6L	25
37788059	NOT6-6L_FAS11684	NOT6-6L	45
37788060	NOT6-6L_FAS11684	NOT6-6L	48
37788061	NOT6-6L_FAS11684	NOT6-6L	16
37788062	NOT6-6L_FAS11684	NOT6-6L	50
37788063	NOT6-6L_FAS11684	NOT6-6L	131
37788064	NOT6-6L_FAS11684	NOT6-6L	16
37788065	NOT6-6L_FAS11684	NOT6-6L	41
37788066	NOT6-6L_FAS11684	NOT6-6L	61
37788067	NOT6-6L_FAS11684	NOT6-6L	63
37788068	NOT6-6L_FAS11684	NOT6-6L	13
37788069	NOT6-6L_FAS11684	NOT6-6L	56
37788070	NOT6-6L_FAS11684	NOT6-6L	84
37788071	NOT6-6L_FAS11684	NOT6-6L	12
37788072	NOT6-6L_FAS11684	NOT6-6L	40
37788073	NOT6-6L_FAS11684	NOT6-6L	62
37788074	NOT6-6L_FAS11684	NOT6-6L	56
37788075	NOT6-6L_FAS11684	NOT6-6L	49
37788076	NOT6-6L_FAS11684	NOT6-6L	17
37788077	NOT6-6L_FAS11684	NOT6-6L	49
37788078	NOT6-6L_FAS11684	NOT6-6L	52
37788079	NOT6-6L_FAS11684	NOT6-6L	30
37788080	NOT6-6L_FAS11684	NOT6-6L	42
37788081	NOT6-6L_FAS11684	NOT6-6L	45
37788082	NOT6-6L_FAS11684	NOT6-6L	58
37788083	NOT6-6L_FAS11684	NOT6-6L	58
37788084	NOT6-6L_FAS11684	NOT6-6L	46
37788085	NOT6-6L_FAS11684	NOT6-6L	47
37788086	NOT6-6L_FAS11684	NOT6-6L	47
37788087	NOT6-6L_FAS11684	NOT6-6L	51
37788088	NOT6-6L_FAS11684	NOT6-6L	16
37788089	NOT6-6L_FAS11684	NOT6-6L	53
37788090	NOT6-6L_FAS11684	NOT6-6L	52
37788091	NOT6-6L_FAS11684	NOT6-6L	56
37788092	NOT6-6L_FAS11684	NOT6-6L	85
37788093	NOT6-6L_FAS11684	NOT6-6L	8
37788094	NOT6-6L_FAS11684	NOT6-6L	58
37788095	NOT6-6L_FAS11684	NOT6-6L	43
37788096	NOT6-6L_FAS11684	NOT6-6L	45
37788097	NOT6-6L_FAS11684	NOT6-6L	59
37788098	NOT6-6L_FAS11684	NOT6-6L	54
37788099	NOT6-6L_FAS11684	NOT6-6L	44
37788100	NOT6-6L_FAS11684	NOT6-6L	43
37788101	NOT6-6L_FAS11684	NOT6-6L	46
37788102	NOT6-6L_FAS11684	NOT6-6L	62
37788103	NOT6-6L_FAS11684	NOT6-6L	46
37788104	NOT6-6L_FAS11684	NOT6-6L	47
37788105	NOT6-6L_FAS11684	NOT6-6L	57
37788106	NOT6-6L_FAS11684	NOT6-6L	49
37788107	NOT6-6L_FAS11684	NOT6-6L	57
37788108	NOT6-6L_FAS11684	NOT6-6L	45
37788109	NOT6-6L_FAS11684	NOT6-6L	9
37788110	NOT6-6L_FAS11684	NOT6-6L	35
37788111	NOT6-6L_FAS11684	NOT6-6L	35
37788112	NOT6-6L_FAS11684	NOT6-6L	52
37788113	NOT6-6L_FAS11684	NOT6-6L	46
37788114	NOT6-6L_FAS11684	NOT6-6L	46
37788115	NOT6-6L_FAS11684	NOT6-6L	48
37788116	NOT6-6L_FAS11684	NOT6-6L	60
37788117	NOT6-6L_FAS11684	NOT6-6L	28
37788118	NOT6-6L_FAS11684	NOT6-6L	42
37788119	NOT6-6L_FAS11684	NOT6-6L	8
37788120	NOT6-6L_FAS11684	NOT6-6L	46
37788121	NOT6-6L_FAS11684	NOT6-6L	36
37788122	NOT6-6L_FAS11684	NOT6-6L	52
37788123	NOT6-6L_FAS11684	NOT6-6L	51
37788124	NOT6-6L_FAS11684	NOT6-6L	51
37788125	NOT6-6L_FAS11684	NOT6-6L	49
37788126	NOT6-6L_FAS11684	NOT6-6L	45
37788127	NOT6-6L_FAS11684	NOT6-6L	60
37788128	NOT6-6L_FAS11684	NOT6-6L	18
37788129	NOT6-6L_FAS11684	NOT6-6L	53
37788130	NOT6-6L_FAS11684	NOT6-6L	44
37788131	NOT6-6L_FAS11684	NOT6-6L	55
37788132	NOT6-6L_FAS11684	NOT6-6L	67
37788133	NOT6-6L_FAS11684	NOT6-6L	55
37788134	NOT6-6L_FAS11684	NOT6-6L	45
37788135	NOT6-6L_FAS11684	NOT6-6L	39
37788136	NOT6-6L_FAS11684	NOT6-6L	51
37788137	NOT6-6L_FAS11684	NOT6-6L	52
37788138	NOT6-6L_FAS11684	NOT6-6L	42
37788139	NOT6-6L_FAS11684	NOT6-6L	50
37788140	NOT6-6L_FAS11684	NOT6-6L	46
37788141	NOT6-6L_FAS11684	NOT6-6L	52
37788142	NOT6-6L_FAS11684	NOT6-6L	40
37788143	NOT6-6L_FAS11684	NOT6-6L	45
37788144	NOT6-6L_FAS11684	NOT6-6L	51
37788145	NOT6-6L_FAS11684	NOT6-6L	13
37788146	NOT6-6L_FAS11684	NOT6-6L	48
37788147	NOT6-6L_FAS11684	NOT6-6L	66
37788148	NOT6-6L_FAS11684	NOT6-6L	55
37788149	NOT6-6L_FAS11684	NOT6-6L	11
37788150	NOT6-6L_FAS11684	NOT6-6L	39
37788151	NOT6-6L_FAS11684	NOT6-6L	56
37788152	NOT6-6L_FAS11684	NOT6-6L	57
37788153	NOT6-6L_FAS11684	NOT6-6L	53
37788154	NOT6-6L_FAS11684	NOT6-6L	51
37788155	NOT6-6L_FAS11684	NOT6-6L	44
37788156	NOT6-6L_FAS11684	NOT6-6L	109
37788157	NOT6-6L_FAS11684	NOT6-6L	41
37788158	NOT6-6L_FAS11684	NOT6-6L	46
37788159	NOT6-6L_FAS11684	NOT6-6L	54
37788160	NOT6-6L_FAS11684	NOT6-6L	42
37788161	NOT6-6L_FAS11684	NOT6-6L	60
37788162	NOT6-6L_FAS11684	NOT6-6L	51
37788163	NOT6-6L_FAS11684	NOT6-6L	48
37788164	NOT6-6L_FAS11684	NOT6-6L	45
37788165	NOT6-6L_FAS11684	NOT6-6L	47
37788166	NOT6-6L_FAS11684	NOT6-6L	57
37788167	NOT6-6L_FAS11684	NOT6-6L	50
37788168	NOT6-6L_FAS11684	NOT6-6L	53
37788169	NOT6-6L_FAS11684	NOT6-6L	43
37788170	NOT6-6L_FAS11684	NOT6-6L	51
37788171	NOT6-6L_FAS11684	NOT6-6L	15
37788172	NOT6-6L_FAS11684	NOT6-6L	36
37788173	NOT6-6L_FAS11684	NOT6-6L	46
37788174	NOT6-6L_FAS11684	NOT6-6L	57
37788175	NOT6-6L_FAS11684	NOT6-6L	48
37788176	NOT6-6L_FAS11684	NOT6-6L	12
37788177	NOT6-6L_FAS11684	NOT6-6L	56
37788178	NOT6-6L_FAS11684	NOT6-6L	54
37788179	NOT6-6L_FAS11684	NOT6-6L	61
37788180	NOT6-6L_FAS11684	NOT6-6L	50
37788181	NOT6-6L_FAS11684	NOT6-6L	49
37788182	NOT6-6L_FAS11684	NOT6-6L	42
37788183	NOT6-6L_FAS11684	NOT6-6L	123
37788184	NOT6-6L_FAS11684	NOT6-6L	43
37788185	NOT6-6L_FAS11684	NOT6-6L	42
37788186	NOT6-6L_FAS11684	NOT6-6L	8
37788187	NOT6-6L_FAS11684	NOT6-6L	51
37788188	NOT6-6L_FAS11684	NOT6-6L	54
37788189	NOT6-6L_FAS11684	NOT6-6L	63
37788190	NOT6-6L_FAS11684	NOT6-6L	51
37788191	NOT6-6L_FAS11684	NOT6-6L	44
37788192	NOT6-6L_FAS11684	NOT6-6L	48
37788193	NOT6-6L_FAS11684	NOT6-6L	50
37788194	NOT6-6L_FAS11684	NOT6-6L	45
37788195	NOT6-6L_FAS11684	NOT6-6L	56
37788196	NOT6-6L_FAS11684	NOT6-6L	80
37788197	NOT6-6L_FAS11684	NOT6-6L	60
37788198	NOT6-6L_FAS11684	NOT6-6L	45
37788199	NOT6-6L_FAS11684	NOT6-6L	45
37788200	NOT6-6L_FAS11684	NOT6-6L	52
37788201	NOT6-6L_FAS11684	NOT6-6L	50
37788202	NOT6-6L_FAS11684	NOT6-6L	51
37788203	NOT6-6L_FAS11684	NOT6-6L	49
37788204	NOT6-6L_FAS11684	NOT6-6L	48
37788205	NOT6-6L_FAS11684	NOT6-6L	37
37788206	NOT6-6L_FAS11684	NOT6-6L	44
37788207	NOT6-6L_FAS11684	NOT6-6L	50
37788208	NOT6-6L_FAS11684	NOT6-6L	43
37788209	NOT6-6L_FAS11684	NOT6-6L	50
37788210	NOT6-6L_FAS11684	NOT6-6L	43
37788211	NOT6-6L_FAS11684	NOT6-6L	65
37788212	NOT6-6L_FAS11684	NOT6-6L	54
37788213	NOT6-6L_FAS11684	NOT6-6L	77
37788214	NOT6-6L_FAS11684	NOT6-6L	33
37788215	NOT6-6L_FAS11684	NOT6-6L	47
37788216	NOT6-6L_FAS11684	NOT6-6L	47
37788217	NOT6-6L_FAS11684	NOT6-6L	42
37788218	NOT6-6L_FAS11684	NOT6-6L	54
37788219	NOT6-6L_FAS11684	NOT6-6L	56
37788220	NOT6-6L_FAS11684	NOT6-6L	66
37788221	NOT6-6L_FAS11684	NOT6-6L	49
37788222	NOT6-6L_FAS11684	NOT6-6L	52
37788223	NOT6-6L_FAS11684	NOT6-6L	42
37788224	NOT6-6L_FAS11684	NOT6-6L	35
37788225	NOT6-6L_FAS11684	NOT6-6L	11
37788226	NOT6-6L_FAS11684	NOT6-6L	61
37788227	NOT6-6L_FAS11684	NOT6-6L	58
37788228	NOT6-6L_FAS11684	NOT6-6L	30
37788229	NOT6-6L_FAS11684	NOT6-6L	57
37788230	NOT6-6L_FAS11684	NOT6-6L	35
37788231	NOT6-6L_FAS11684	NOT6-6L	53
37788232	NOT6-6L_FAS11684	NOT6-6L	44
37788233	NOT6-6L_FAS11684	NOT6-6L	51
37788234	NOT6-6L_FAS11684	NOT6-6L	39
37788235	NOT6-6L_FAS11684	NOT6-6L	47
37788236	NOT6-6L_FAS11684	NOT6-6L	9
37788237	NOT6-6L_FAS11684	NOT6-6L	46
37788238	NOT6-6L_FAS11684	NOT6-6L	41
37788239	NOT6-6L_FAS11684	NOT6-6L	72
37788240	NOT6-6L_FAS11684	NOT6-6L	53
37788241	NOT6-6L_FAS11684	NOT6-6L	62
37788242	NOT6-6L_FAS11684	NOT6-6L	49
37788243	NOT6-6L_FAS11684	NOT6-6L	45
37788244	NOT6-6L_FAS11684	NOT6-6L	63
37788245	NOT6-6L_FAS11684	NOT6-6L	38
37788246	NOT6-6L_FAS11684	NOT6-6L	42
37788247	NOT6-6L_FAS11684	NOT6-6L	54
37788248	NOT6-6L_FAS11684	NOT6-6L	41
37788249	NOT6-6L_FAS11684	NOT6-6L	46
37788250	NOT6-6L_FAS11684	NOT6-6L	8
37788251	NOT6-6L_FAS11684	NOT6-6L	20
37788252	NOT6-6L_FAS11684	NOT6-6L	53
37788253	NOT6-6L_FAS11684	NOT6-6L	48
37788254	NOT6-6L_FAS11684	NOT6-6L	61
37788255	NOT6-6L_FAS11684	NOT6-6L	48
37788256	NOT6-6L_FAS11684	NOT6-6L	42
37788257	NOT6-6L_FAS11684	NOT6-6L	8
37788258	NOT6-6L_FAS11684	NOT6-6L	49
37788259	NOT6-6L_FAS11684	NOT6-6L	42
37788260	NOT6-6L_FAS11684	NOT6-6L	47
37788261	NOT6-6L_FAS11684	NOT6-6L	32
37788262	NOT6-6L_FAS11684	NOT6-6L	8
37788263	NOT6-6L_FAS11684	NOT6-6L	57
37788264	NOT6-6L_FAS11684	NOT6-6L	46
37788265	NOT6-6L_FAS11684	NOT6-6L	7
37788266	NOT6-6L_FAS11684	NOT6-6L	45
37788267	NOT6-6L_FAS11684	NOT6-6L	48
37788268	NOT6-6L_FAS11684	NOT6-6L	37
37788269	NOT6-6L_FAS11684	NOT6-6L	49
37788270	NOT6-6L_FAS11684	NOT6-6L	45
37788271	NOT6-6L_FAS11684	NOT6-6L	58
37788272	NOT6-6L_FAS11684	NOT6-6L	49
37788273	NOT6-6L_FAS11684	NOT6-6L	47
37788274	NOT6-6L_FAS11684	NOT6-6L	58
37788275	NOT6-6L_FAS11684	NOT6-6L	21
37788276	NOT6-6L_FAS11684	NOT6-6L	39
37788277	NOT6-6L_FAS11684	NOT6-6L	50
37788278	NOT6-6L_FAS11684	NOT6-6L	45
37788279	NOT6-6L_FAS11684	NOT6-6L	60
37788280	NOT6-6L_FAS11684	NOT6-6L	9
37788281	NOT6-6L_FAS11684	NOT6-6L	43
37788282	NOT6-6L_FAS11684	NOT6-6L	62
37788283	NOT6-6L_FAS11684	NOT6-6L	53
37788284	NOT6-6L_FAS11684	NOT6-6L	50
37788285	NOT6-6L_FAS11684	NOT6-6L	45
37788286	NOT6-6L_FAS11684	NOT6-6L	45
37788287	NOT6-6L_FAS11684	NOT6-6L	51
37788288	NOT6-6L_FAS11684	NOT6-6L	52
37788289	NOT6-6L_FAS11684	NOT6-6L	11
37788290	NOT6-6L_FAS11684	NOT6-6L	55
37788291	NOT6-6L_FAS11684	NOT6-6L	41
37788292	NOT6-6L_FAS11684	NOT6-6L	66
37788293	NOT6-6L_FAS11684	NOT6-6L	47
37788294	NOT6-6L_FAS11684	NOT6-6L	54
37788295	NOT6-6L_FAS11684	NOT6-6L	44
37788296	NOT6-6L_FAS11684	NOT6-6L	53
37788297	NOT6-6L_FAS11684	NOT6-6L	20
37788298	NOT6-6L_FAS11684	NOT6-6L	56
37788299	NOT6-6L_FAS11684	NOT6-6L	47
37788300	NOT6-6L_FAS11684	NOT6-6L	30
37788301	NOT6-6L_FAS11684	NOT6-6L	9
37788302	NOT6-6L_FAS11684	NOT6-6L	45
37788303	NOT6-6L_FAS11684	NOT6-6L	23
37788304	NOT6-6L_FAS11684	NOT6-6L	56
37788305	NOT6-6L_FAS11684	NOT6-6L	58
37788306	NOT6-6L_FAS11684	NOT6-6L	40
37788307	NOT6-6L_FAS11684	NOT6-6L	47
37788308	NOT6-6L_FAS11684	NOT6-6L	40
37788309	NOT6-6L_FAS11684	NOT6-6L	52
37788310	NOT6-6L_FAS11684	NOT6-6L	55
37788311	NOT6-6L_FAS11684	NOT6-6L	66
37788312	NOT6-6L_FAS11684	NOT6-6L	8
37788313	NOT6-6L_FAS11684	NOT6-6L	51
37788314	NOT6-6L_FAS11684	NOT6-6L	60
37788315	NOT6-6L_FAS11684	NOT6-6L	51
37788316	NOT6-6L_FAS11684	NOT6-6L	48
37788317	NOT6-6L_FAS11684	NOT6-6L	96
37788318	NOT6-6L_FAS11684	NOT6-6L	62
37788319	NOT6-6L_FAS11684	NOT6-6L	53
37788320	NOT6-6L_FAS11684	NOT6-6L	51
37788321	NOT6-6L_FAS11684	NOT6-6L	54
37788322	NOT6-6L_FAS11684	NOT6-6L	52
37788323	NOT6-6L_FAS11684	NOT6-6L	43
37788324	NOT6-6L_FAS11684	NOT6-6L	61
37788325	NOT6-6L_FAS11684	NOT6-6L	51
37788326	NOT6-6L_FAS11684	NOT6-6L	53
37788327	NOT6-6L_FAS11684	NOT6-6L	46
37788328	NOT6-6L_FAS11684	NOT6-6L	49
37788329	NOT6-6L_FAS11684	NOT6-6L	13
37788330	NOT6-6L_FAS11684	NOT6-6L	49
37788331	NOT6-6L_FAS11684	NOT6-6L	50
37788332	NOT6-6L_FAS11684	NOT6-6L	39
37788333	NOT6-6L_FAS11684	NOT6-6L	49
37788334	NOT6-6L_FAS11684	NOT6-6L	98
37788335	NOT6-6L_FAS11684	NOT6-6L	43
37788336	NOT6-6L_FAS11684	NOT6-6L	49
37788337	NOT6-6L_FAS11684	NOT6-6L	47
37788338	NOT6-6L_FAS11684	NOT6-6L	53
37788339	NOT6-6L_FAS11684	NOT6-6L	45
37788340	NOT6-6L_FAS11684	NOT6-6L	60
37788341	NOT6-6L_FAS11684	NOT6-6L	50
37788342	NOT6-6L_FAS11684	NOT6-6L	48
37788343	NOT6-6L_FAS11684	NOT6-6L	50
37788344	NOT6-6L_FAS11684	NOT6-6L	63
37788345	NOT6-6L_FAS11684	NOT6-6L	10
37788346	NOT6-6L_FAS11684	NOT6-6L	60
37788347	NOT6-6L_FAS11684	NOT6-6L	22
37788348	NOT6-6L_FAS11684	NOT6-6L	53
37788349	NOT6-6L_FAS11684	NOT6-6L	55
37788350	NOT6-6L_FAS11684	NOT6-6L	48
37788351	NOT6-6L_FAS11684	NOT6-6L	43
37788352	NOT6-6L_FAS11684	NOT6-6L	7
37788353	NOT6-6L_FAS11684	NOT6-6L	54
37788354	NOT6-6L_FAS11684	NOT6-6L	56
37788355	NOT6-6L_FAS11684	NOT6-6L	208
37788356	NOT6-6L_FAS11684	NOT6-6L	60
37788357	NOT6-6L_FAS11684	NOT6-6L	53
37788358	NOT6-6L_FAS11684	NOT6-6L	8
37788359	NOT6-6L_FAS11684	NOT6-6L	62
37788360	NOT6-6L_FAS11684	NOT6-6L	54
37788361	NOT6-6L_FAS11684	NOT6-6L	48
37788362	NOT6-6L_FAS11684	NOT6-6L	46
37788363	NOT6-6L_FAS11684	NOT6-6L	65
37788364	NOT6-6L_FAS11684	NOT6-6L	30
37788365	NOT6-6L_FAS11684	NOT6-6L	71
37788366	NOT6-6L_FAS11684	NOT6-6L	49
37788367	NOT6-6L_FAS11684	NOT6-6L	43
37788368	NOT6-6L_FAS11684	NOT6-6L	29
37788369	NOT6-6L_FAS11684	NOT6-6L	57
37788370	NOT6-6L_FAS11684	NOT6-6L	60
37788371	NOT6-6L_FAS11684	NOT6-6L	11
37788372	NOT6-6L_FAS11684	NOT6-6L	36
37788373	NOT6-6L_FAS11684	NOT6-6L	11
37788374	NOT6-6L_FAS11684	NOT6-6L	54
37788375	NOT6-6L_FAS11684	NOT6-6L	42
37788376	NOT6-6L_FAS11684	NOT6-6L	61
37788377	NOT6-6L_FAS11684	NOT6-6L	43
37788378	NOT6-6L_FAS11684	NOT6-6L	73
37788379	NOT6-6L_FAS11684	NOT6-6L	61
37788380	NOT6-6L_FAS11684	NOT6-6L	23
37788381	NOT6-6L_FAS11684	NOT6-6L	36
37788382	NOT6-6L_FAS11684	NOT6-6L	40
37788383	NOT6-6L_FAS11684	NOT6-6L	73
37788384	NOT6-6L_FAS11684	NOT6-6L	41
37788385	NOT6-6L_FAS11684	NOT6-6L	54
37788386	NOT6-6L_FAS11684	NOT6-6L	57
37788387	NOT6-6L_FAS11684	NOT6-6L	11
37788388	NOT6-6L_FAS11684	NOT6-6L	49
37788389	NOT6-6L_FAS11684	NOT6-6L	53
37788390	NOT6-6L_FAS11684	NOT6-6L	67
37788391	NOT6-6L_FAS11684	NOT6-6L	42
37788392	NOT6-6L_FAS11684	NOT6-6L	56
37788393	NOT6-6L_FAS11684	NOT6-6L	55
37788394	NOT6-6L_FAS11684	NOT6-6L	34
37788395	NOT6-6L_FAS11684	NOT6-6L	48
37788396	NOT6-6L_FAS11684	NOT6-6L	47
37788397	NOT6-6L_FAS11684	NOT6-6L	56
37788398	NOT6-6L_FAS11684	NOT6-6L	50
37788399	NOT6-6L_FAS11684	NOT6-6L	46
37788400	NOT6-6L_FAS11684	NOT6-6L	49
37788401	NOT6-6L_FAS11684	NOT6-6L	72
37788402	NOT6-6L_FAS11684	NOT6-6L	45
37788403	NOT6-6L_FAS11684	NOT6-6L	57
37788404	NOT6-6L_FAS11684	NOT6-6L	58
37788405	NOT6-6L_FAS11684	NOT6-6L	47
37788406	NOT6-6L_FAS11684	NOT6-6L	48
37788407	NOT6-6L_FAS11684	NOT6-6L	57
37788408	NOT6-6L_FAS11684	NOT6-6L	52
37788409	NOT6-6L_FAS11684	NOT6-6L	67
37788410	NOT6-6L_FAS11684	NOT6-6L	45
37788411	NOT6-6L_FAS11684	NOT6-6L	52
37788412	NOT6-6L_FAS11684	NOT6-6L	52
37788413	NOT6-6L_FAS11684	NOT6-6L	46
37788414	NOT6-6L_FAS11684	NOT6-6L	46
37788415	NOT6-6L_FAS11684	NOT6-6L	57
37788416	NOT6-6L_FAS11684	NOT6-6L	65
37788417	NOT6-6L_FAS11684	NOT6-6L	68
37788418	NOT6-6L_FAS11684	NOT6-6L	73
37788419	NOT6-6L_FAS11684	NOT6-6L	56
37788420	NOT6-6L_FAS11684	NOT6-6L	49
37788421	NOT6-6L_FAS11684	NOT6-6L	47
37788422	NOT6-6L_FAS11684	NOT6-6L	213
37788423	NOT6-6L_FAS11684	NOT6-6L	41
37788424	NOT6-6L_FAS11684	NOT6-6L	48
37788425	NOT6-6L_FAS11684	NOT6-6L	89
37788426	NOT6-6L_FAS11684	NOT6-6L	45
37788427	NOT6-6L_FAS11684	NOT6-6L	67
37788428	NOT6-6L_FAS11684	NOT6-6L	12
37788429	NOT6-6L_FAS11684	NOT6-6L	8
37788430	NOT6-6L_FAS11684	NOT6-6L	46
37788431	NOT6-6L_FAS11684	NOT6-6L	51
37788432	NOT6-6L_FAS11684	NOT6-6L	50
37788433	NOT6-6L_FAS11684	NOT6-6L	40
37788434	NOT6-6L_FAS11684	NOT6-6L	14
37788435	NOT6-6L_FAS11684	NOT6-6L	45
37788436	NOT6-6L_FAS11684	NOT6-6L	34
37788437	NOT6-6L_FAS11684	NOT6-6L	59
37788438	NOT6-6L_FAS11684	NOT6-6L	66
37788439	NOT6-6L_FAS11684	NOT6-6L	47
37788440	NOT6-6L_FAS11684	NOT6-6L	41
37788441	NOT6-6L_FAS11684	NOT6-6L	50
37788442	NOT6-6L_FAS11684	NOT6-6L	94
37788443	NOT6-6L_FAS11684	NOT6-6L	66
37788444	NOT6-6L_FAS11684	NOT6-6L	54
37788445	NOT6-6L_FAS11684	NOT6-6L	53
37788446	NOT6-6L_FAS11684	NOT6-6L	48
37788447	NOT6-6L_FAS11684	NOT6-6L	46
37788448	NOT6-6L_FAS11684	NOT6-6L	46
37788449	NOT6-6L_FAS11684	NOT6-6L	52
37788450	NOT6-6L_FAS11684	NOT6-6L	59
37788451	NOT6-6L_FAS11684	NOT6-6L	51
37788452	NOT6-6L_FAS11684	NOT6-6L	45
37788453	NOT6-6L_FAS11684	NOT6-6L	51
37788454	NOT6-6L_FAS11684	NOT6-6L	8
37788455	NOT6-6L_FAS11684	NOT6-6L	50
37788456	NOT6-6L_FAS11684	NOT6-6L	70
37788457	NOT6-6L_FAS11684	NOT6-6L	43
37788458	NOT6-6L_FAS11684	NOT6-6L	49
37788459	NOT6-6L_FAS11684	NOT6-6L	46
37788460	NOT6-6L_FAS11684	NOT6-6L	62
37788461	NOT6-6L_FAS11684	NOT6-6L	54
37788462	NOT6-6L_FAS11684	NOT6-6L	56
37788463	NOT6-6L_FAS11684	NOT6-6L	54
37788464	NOT6-6L_FAS11684	NOT6-6L	43
37788465	NOT6-6L_FAS11684	NOT6-6L	76
37788466	NOT6-6L_FAS11684	NOT6-6L	54
37788467	NOT6-6L_FAS11684	NOT6-6L	31
37788468	NOT6-6L_FAS11684	NOT6-6L	54
37788469	NOT6-6L_FAS11684	NOT6-6L	43
37788470	NOT6-6L_FAS11684	NOT6-6L	48
37788471	NOT6-6L_FAS11684	NOT6-6L	45
37788472	NOT6-6L_FAS11684	NOT6-6L	45
37788473	NOT6-6L_FAS11684	NOT6-6L	44
37788474	NOT6-6L_FAS11684	NOT6-6L	41
37788475	NOT6-6L_FAS11684	NOT6-6L	56
37788476	NOT6-6L_FAS11684	NOT6-6L	105
37788477	NOT6-6L_FAS11684	NOT6-6L	59
37788478	NOT6-6L_FAS11684	NOT6-6L	53
37788479	NOT6-6L_FAS11684	NOT6-6L	54
37788480	NOT6-6L_FAS11684	NOT6-6L	58
37788481	NOT6-6L_FAS11684	NOT6-6L	20
37788482	NOT6-6L_FAS11684	NOT6-6L	46
37788483	NOT6-6L_FAS11684	NOT6-6L	56
37788484	NOT6-6L_FAS11684	NOT6-6L	7
37788485	NOT6-6L_FAS11684	NOT6-6L	42
37788486	NOT6-6L_FAS11684	NOT6-6L	50
37788487	NOT6-6L_FAS11684	NOT6-6L	59
37788488	NOT6-6L_FAS11684	NOT6-6L	42
37788489	NOT6-6L_FAS11684	NOT6-6L	48
37788490	NOT6-6L_FAS11684	NOT6-6L	53
37788491	NOT6-6L_FAS11684	NOT6-6L	57
37788492	NOT6-6L_FAS11684	NOT6-6L	65
37788493	NOT6-6L_FAS11684	NOT6-6L	46
37788494	NOT6-6L_FAS11684	NOT6-6L	54
37788495	NOT6-6L_FAS11684	NOT6-6L	42
37788496	NOT6-6L_FAS11684	NOT6-6L	66
37788497	NOT6-6L_FAS11684	NOT6-6L	65
37788498	NOT6-6L_FAS11684	NOT6-6L	53
37788499	NOT6-6L_FAS11684	NOT6-6L	56
37788500	NOT6-6L_FAS11684	NOT6-6L	64
37788501	NOT6-6L_FAS11684	NOT6-6L	43
37788502	NOT6-6L_FAS11684	NOT6-6L	50
37788503	NOT6-6L_FAS11684	NOT6-6L	7
37788504	NOT6-6L_FAS11684	NOT6-6L	7
37788505	NOT6-6L_FAS11684	NOT6-6L	33
37788506	NOT6-6L_FAS11684	NOT6-6L	53
37788507	NOT6-6L_FAS11684	NOT6-6L	10
37788508	NOT6-6L_FAS11684	NOT6-6L	61
37788509	NOT6-6L_FAS11684	NOT6-6L	47
37788510	NOT6-6L_FAS11684	NOT6-6L	39
37788511	NOT6-6L_FAS11684	NOT6-6L	54
37788512	NOT6-6L_FAS11684	NOT6-6L	122
37788513	NOT6-6L_FAS11684	NOT6-6L	68
37788514	NOT6-6L_FAS11684	NOT6-6L	9
37788515	NOT6-6L_FAS11684	NOT6-6L	54
37788516	NOT6-6L_FAS11684	NOT6-6L	37
37788517	NOT6-6L_FAS11684	NOT6-6L	46
37788518	NOT6-6L_FAS11684	NOT6-6L	65
37788519	NOT6-6L_FAS11684	NOT6-6L	40
37788520	NOT6-6L_FAS11684	NOT6-6L	60
37788521	NOT6-6L_FAS11684	NOT6-6L	47
37788522	NOT6-6L_FAS11684	NOT6-6L	51
37788523	NOT6-6L_FAS11684	NOT6-6L	37
37788524	NOT6-6L_FAS11684	NOT6-6L	32
37788525	NOT6-6L_FAS11684	NOT6-6L	59
37788526	NOT6-6L_FAS11684	NOT6-6L	32
37788527	NOT6-6L_FAS11684	NOT6-6L	49
37788528	NOT6-6L_FAS11684	NOT6-6L	61
37788529	NOT6-6L_FAS11684	NOT6-6L	47
37788530	NOT6-6L_FAS11684	NOT6-6L	51
37788531	NOT6-6L_FAS11684	NOT6-6L	73
37788532	NOT6-6L_FAS11684	NOT6-6L	49
37788533	NOT6-6L_FAS11684	NOT6-6L	47
37788534	NOT6-6L_FAS11684	NOT6-6L	56
37788535	NOT6-6L_FAS11684	NOT6-6L	50
37788536	NOT6-6L_FAS11684	NOT6-6L	54
37788537	NOT6-6L_FAS11684	NOT6-6L	59
37788538	NOT6-6L_FAS11684	NOT6-6L	15
37788539	NOT6-6L_FAS11684	NOT6-6L	53
37788540	NOT6-6L_FAS11684	NOT6-6L	10
37788541	NOT6-6L_FAS11684	NOT6-6L	44
37788542	NOT6-6L_FAS11684	NOT6-6L	34
37788543	NOT6-6L_FAS11684	NOT6-6L	62
37788544	NOT6-6L_FAS11684	NOT6-6L	47
37788545	NOT6-6L_FAS11684	NOT6-6L	45
37788546	NOT6-6L_FAS11684	NOT6-6L	75
37788547	NOT6-6L_FAS11684	NOT6-6L	8
37788548	NOT6-6L_FAS11684	NOT6-6L	40
37788549	NOT6-6L_FAS11684	NOT6-6L	56
37788550	NOT6-6L_FAS11684	NOT6-6L	45
37788551	NOT6-6L_FAS11684	NOT6-6L	62
37788552	NOT6-6L_FAS11684	NOT6-6L	52
37788553	NOT6-6L_FAS11684	NOT6-6L	55
37788554	NOT6-6L_FAS11684	NOT6-6L	73
37788555	NOT6-6L_FAS11684	NOT6-6L	58
37788556	NOT6-6L_FAS11684	NOT6-6L	70
37788557	NOT6-6L_FAS11684	NOT6-6L	66
37788558	NOT6-6L_FAS11684	NOT6-6L	50
37788559	NOT6-6L_FAS11684	NOT6-6L	55
37788560	NOT6-6L_FAS11684	NOT6-6L	43
37788561	NOT6-6L_FAS11684	NOT6-6L	43
37788562	NOT6-6L_FAS11684	NOT6-6L	73
37788563	NOT6-6L_FAS11684	NOT6-6L	62
37788564	NOT6-6L_FAS11684	NOT6-6L	56
37788565	NOT6-6L_FAS11684	NOT6-6L	38
37788566	NOT6-6L_FAS11684	NOT6-6L	7
37788567	NOT6-6L_FAS11684	NOT6-6L	32
37788568	NOT6-6L_FAS11684	NOT6-6L	60
37788569	NOT6-6L_FAS11684	NOT6-6L	37
37788570	NOT6-6L_FAS11684	NOT6-6L	47
37788571	NOT6-6L_FAS11684	NOT6-6L	52
37788572	NOT6-6L_FAS11684	NOT6-6L	55
37788573	NOT6-6L_FAS11684	NOT6-6L	51
37788574	NOT6-6L_FAS11684	NOT6-6L	53
37788575	NOT6-6L_FAS11684	NOT6-6L	48
37788576	NOT6-6L_FAS11684	NOT6-6L	48
37788577	NOT6-6L_FAS11684	NOT6-6L	10
37788578	NOT6-6L_FAS11684	NOT6-6L	44
37788579	NOT6-6L_FAS11684	NOT6-6L	56
37788580	NOT6-6L_FAS11684	NOT6-6L	65
37788581	NOT6-6L_FAS11684	NOT6-6L	51
37788582	NOT6-6L_FAS11684	NOT6-6L	75
37788583	NOT6-6L_FAS11684	NOT6-6L	9
37788584	NOT6-6L_FAS11684	NOT6-6L	39
37788585	NOT6-6L_FAS11684	NOT6-6L	53
37788586	NOT6-6L_FAS11684	NOT6-6L	50
37788587	NOT6-6L_FAS11684	NOT6-6L	53
37788588	NOT6-6L_FAS11684	NOT6-6L	43
37788589	NOT6-6L_FAS11684	NOT6-6L	40
37788590	NOT6-6L_FAS11684	NOT6-6L	41
37788591	NOT6-6L_FAS11684	NOT6-6L	332
37788592	NOT6-6L_FAS11684	NOT6-6L	61
37788593	NOT6-6L_FAS11684	NOT6-6L	47
37788594	NOT6-6L_FAS11684	NOT6-6L	53
37788595	NOT6-6L_FAS11684	NOT6-6L	43
37788596	NOT6-6L_FAS11684	NOT6-6L	43
37788597	NOT6-6L_FAS11684	NOT6-6L	42
37788598	NOT6-6L_FAS11684	NOT6-6L	42
37788599	NOT6-6L_FAS11684	NOT6-6L	61
37788600	NOT6-6L_FAS11684	NOT6-6L	41
37788601	NOT6-6L_FAS11684	NOT6-6L	50
37788602	NOT6-6L_FAS11684	NOT6-6L	65
37788603	NOT6-6L_FAS11684	NOT6-6L	103
37788604	NOT6-6L_FAS11684	NOT6-6L	8
37788605	NOT6-6L_FAS11684	NOT6-6L	55
37788606	NOT6-6L_FAS11684	NOT6-6L	28
37788607	NOT6-6L_FAS11684	NOT6-6L	71
37788608	NOT6-6L_FAS11684	NOT6-6L	50
37788609	NOT6-6L_FAS11684	NOT6-6L	40
37788610	NOT6-6L_FAS11684	NOT6-6L	51
37788611	NOT6-6L_FAS11684	NOT6-6L	59
37788612	NOT6-6L_FAS11684	NOT6-6L	56
37788613	NOT6-6L_FAS11684	NOT6-6L	54
37788614	NOT6-6L_FAS11684	NOT6-6L	43
37788615	NOT6-6L_FAS11684	NOT6-6L	9
37788616	NOT6-6L_FAS11684	NOT6-6L	8
37788617	NOT6-6L_FAS11684	NOT6-6L	35
37788618	NOT6-6L_FAS11684	NOT6-6L	37
37788619	NOT6-6L_FAS11684	NOT6-6L	38
37788620	NOT6-6L_FAS11684	NOT6-6L	46
37788621	NOT6-6L_FAS11684	NOT6-6L	58
37788622	NOT6-6L_FAS11684	NOT6-6L	14
37788623	NOT6-6L_FAS11684	NOT6-6L	14
37788624	NOT6-6L_FAS11684	NOT6-6L	43
37788625	NOT6-6L_FAS11684	NOT6-6L	38
37788626	NOT6-6L_FAS11684	NOT6-6L	47
37788627	NOT6-6L_FAS11684	NOT6-6L	46
37788628	NOT6-6L_FAS11684	NOT6-6L	61
37788629	NOT6-6L_FAS11684	NOT6-6L	57
37788630	NOT6-6L_FAS11684	NOT6-6L	50
37788631	NOT6-6L_FAS11684	NOT6-6L	46
37788632	NOT6-6L_FAS11684	NOT6-6L	55
37788633	NOT6-6L_FAS11684	NOT6-6L	42
37788634	NOT6-6L_FAS11684	NOT6-6L	58
37788635	NOT6-6L_FAS11684	NOT6-6L	41
37788636	NOT6-6L_FAS11684	NOT6-6L	44
37788637	NOT6-6L_FAS11684	NOT6-6L	41
37788638	NOT6-6L_FAS11684	NOT6-6L	55
37788639	NOT6-6L_FAS11684	NOT6-6L	89
37788640	NOT6-6L_FAS11684	NOT6-6L	70
37788641	NOT6-6L_FAS11684	NOT6-6L	49
37788642	NOT6-6L_FAS11684	NOT6-6L	45
37788643	NOT6-6L_FAS11684	NOT6-6L	9
37788644	NOT6-6L_FAS11684	NOT6-6L	53
37788645	NOT6-6L_FAS11684	NOT6-6L	53
37788646	NOT6-6L_FAS11684	NOT6-6L	48
37788647	NOT6-6L_FAS11684	NOT6-6L	61
37788648	NOT6-6L_FAS11684	NOT6-6L	49
37788649	NOT6-6L_FAS11684	NOT6-6L	38
37788650	NOT6-6L_FAS11684	NOT6-6L	71
37788651	NOT6-6L_FAS11684	NOT6-6L	10
37788652	NOT6-6L_FAS11684	NOT6-6L	51
37788653	NOT6-6L_FAS11684	NOT6-6L	56
37788654	NOT6-6L_FAS11684	NOT6-6L	55
37788655	NOT6-6L_FAS11684	NOT6-6L	45
37788656	NOT6-6L_FAS11684	NOT6-6L	52
37788657	NOT6-6L_FAS11684	NOT6-6L	42
37788658	NOT6-6L_FAS11684	NOT6-6L	63
37788659	NOT6-6L_FAS11684	NOT6-6L	51
37788660	NOT6-6L_FAS11684	NOT6-6L	59
37788661	NOT6-6L_FAS11684	NOT6-6L	64
37788662	NOT6-6L_FAS11684	NOT6-6L	47
37788663	NOT6-6L_FAS11684	NOT6-6L	53
37788664	NOT6-6L_FAS11684	NOT6-6L	36
37788665	NOT6-6L_FAS11684	NOT6-6L	52
37788666	NOT6-6L_FAS11684	NOT6-6L	34
37788667	NOT6-6L_FAS11684	NOT6-6L	35
37788668	NOT6-6L_FAS11684	NOT6-6L	42
37788669	NOT6-6L_FAS11684	NOT6-6L	49
37788670	NOT6-6L_FAS11684	NOT6-6L	47
37788671	NOT6-6L_FAS11684	NOT6-6L	78
37788672	NOT6-6L_FAS11684	NOT6-6L	45
37788673	NOT6-6L_FAS11684	NOT6-6L	49
37788674	NOT6-6L_FAS11684	NOT6-6L	49
37788675	NOT6-6L_FAS11684	NOT6-6L	44
37788676	NOT6-6L_FAS11684	NOT6-6L	58
37788677	NOT6-6L_FAS11684	NOT6-6L	40
37788678	NOT6-6L_FAS11684	NOT6-6L	9
37788679	NOT6-6L_FAS11684	NOT6-6L	44
37788680	NOT6-6L_FAS11684	NOT6-6L	50
37788681	NOT6-6L_FAS11684	NOT6-6L	50
37788682	NOT6-6L_FAS11684	NOT6-6L	85
37788683	NOT6-6L_FAS11684	NOT6-6L	50
37788684	NOT6-6L_FAS11684	NOT6-6L	56
37788685	NOT6-6L_FAS11684	NOT6-6L	41
37788686	NOT6-6L_FAS11684	NOT6-6L	9
37788687	NOT6-6L_FAS11684	NOT6-6L	40
37788688	NOT6-6L_FAS11684	NOT6-6L	57
37788689	NOT6-6L_FAS11684	NOT6-6L	43
37788690	NOT6-6L_FAS11684	NOT6-6L	47
37788691	NOT6-6L_FAS11684	NOT6-6L	67
37788692	NOT6-6L_FAS11684	NOT6-6L	36
37788693	NOT6-6L_FAS11684	NOT6-6L	55
37788694	NOT6-6L_FAS11684	NOT6-6L	43
37788695	NOT6-6L_FAS11684	NOT6-6L	53
37788696	NOT6-6L_FAS11684	NOT6-6L	43
37788697	NOT6-6L_FAS11684	NOT6-6L	145
37788698	NOT6-6L_FAS11684	NOT6-6L	65
37788699	NOT6-6L_FAS11684	NOT6-6L	50
37788700	NOT6-6L_FAS11684	NOT6-6L	60
37788701	NOT6-6L_FAS11684	NOT6-6L	59
37788702	NOT6-6L_FAS11684	NOT6-6L	51
37788703	NOT6-6L_FAS11684	NOT6-6L	50
37788704	NOT6-6L_FAS11684	NOT6-6L	63
37788705	NOT6-6L_FAS11684	NOT6-6L	43
37788706	NOT6-6L_FAS11684	NOT6-6L	49
37788707	NOT6-6L_FAS11684	NOT6-6L	51
37788708	NOT6-6L_FAS11684	NOT6-6L	49
37788709	NOT6-6L_FAS11684	NOT6-6L	62
37788710	NOT6-6L_FAS11684	NOT6-6L	57
37788711	NOT6-6L_FAS11684	NOT6-6L	56
37788712	NOT6-6L_FAS11684	NOT6-6L	9
37788713	NOT6-6L_FAS11684	NOT6-6L	41
37788714	NOT6-6L_FAS11684	NOT6-6L	47
37788715	NOT6-6L_FAS11684	NOT6-6L	67
37788716	NOT6-6L_FAS11684	NOT6-6L	75
37788717	NOT6-6L_FAS11684	NOT6-6L	51
37788718	NOT6-6L_FAS11684	NOT6-6L	40
37788719	NOT6-6L_FAS11684	NOT6-6L	64
37788720	NOT6-6L_FAS11684	NOT6-6L	60
37788721	NOT6-6L_FAS11684	NOT6-6L	49
37788722	NOT6-6L_FAS11684	NOT6-6L	64
37788723	NOT6-6L_FAS11684	NOT6-6L	50
37788724	NOT6-6L_FAS11684	NOT6-6L	43
37788725	NOT6-6L_FAS11684	NOT6-6L	55
37788726	NOT6-6L_FAS11684	NOT6-6L	49
37788727	NOT6-6L_FAS11684	NOT6-6L	12
37788728	NOT6-6L_FAS11684	NOT6-6L	62
37788729	NOT6-6L_FAS11684	NOT6-6L	52
37788730	NOT6-6L_FAS11684	NOT6-6L	46
37788731	NOT6-6L_FAS11684	NOT6-6L	51
37788732	NOT6-6L_FAS11684	NOT6-6L	102
37788733	NOT6-6L_FAS11684	NOT6-6L	49
37788734	NOT6-6L_FAS11684	NOT6-6L	66
37788735	NOT6-6L_FAS11684	NOT6-6L	46
37788736	NOT6-6L_FAS11684	NOT6-6L	58
37788737	NOT6-6L_FAS11684	NOT6-6L	49
37788738	NOT6-6L_FAS11684	NOT6-6L	59
37788739	NOT6-6L_FAS11684	NOT6-6L	48
37788740	NOT6-6L_FAS11684	NOT6-6L	51
37788741	NOT6-6L_FAS11684	NOT6-6L	50
37788742	NOT6-6L_FAS11684	NOT6-6L	51
37788743	NOT6-6L_FAS11684	NOT6-6L	52
37788744	NOT6-6L_FAS11684	NOT6-6L	57
37788745	NOT6-6L_FAS11684	NOT6-6L	49
37788746	NOT6-6L_FAS11684	NOT6-6L	42
37788747	NOT6-6L_FAS11684	NOT6-6L	57
37788748	NOT6-6L_FAS11684	NOT6-6L	56
37788749	NOT6-6L_FAS11684	NOT6-6L	56
37788750	NOT6-6L_FAS11684	NOT6-6L	43
37788751	NOT6-6L_FAS11684	NOT6-6L	66
37788752	NOT6-6L_FAS11684	NOT6-6L	57
37788753	NOT6-6L_FAS11684	NOT6-6L	55
37788754	NOT6-6L_FAS11684	NOT6-6L	41
37788755	NOT6-6L_FAS11684	NOT6-6L	42
37788756	NOT6-6L_FAS11684	NOT6-6L	7
37788757	NOT6-6L_FAS11684	NOT6-6L	72
37788758	NOT6-6L_FAS11684	NOT6-6L	39
37788759	NOT6-6L_FAS11684	NOT6-6L	48
37788760	NOT6-6L_FAS11684	NOT6-6L	44
37788761	NOT6-6L_FAS11684	NOT6-6L	49
37788762	NOT6-6L_FAS11684	NOT6-6L	9
37788763	NOT6-6L_FAS11684	NOT6-6L	48
37788764	NOT6-6L_FAS11684	NOT6-6L	18
37788765	NOT6-6L_FAS11684	NOT6-6L	48
37788766	NOT6-6L_FAS11684	NOT6-6L	59
37788767	NOT6-6L_FAS11684	NOT6-6L	40
37788768	NOT6-6L_FAS11684	NOT6-6L	53
37788769	NOT6-6L_FAS11684	NOT6-6L	59
37788770	NOT6-6L_FAS11684	NOT6-6L	53
37788771	NOT6-6L_FAS11684	NOT6-6L	62
37788772	NOT6-6L_FAS11684	NOT6-6L	63
37788773	NOT6-6L_FAS11684	NOT6-6L	50
37788774	NOT6-6L_FAS11684	NOT6-6L	56
37788775	NOT6-6L_FAS11684	NOT6-6L	51
37788776	NOT6-6L_FAS11684	NOT6-6L	52
37788777	NOT6-6L_FAS11684	NOT6-6L	40
37788778	NOT6-6L_FAS11684	NOT6-6L	61
37788779	NOT6-6L_FAS11684	NOT6-6L	64
37788780	NOT6-6L_FAS11684	NOT6-6L	58
37788781	NOT6-6L_FAS11684	NOT6-6L	56
37788782	NOT6-6L_FAS11684	NOT6-6L	14
37788783	NOT6-6L_FAS11684	NOT6-6L	10
37788784	NOT6-6L_FAS11684	NOT6-6L	38
37788785	NOT6-6L_FAS11684	NOT6-6L	53
37788786	NOT6-6L_FAS11684	NOT6-6L	37
37788787	NOT6-6L_FAS11684	NOT6-6L	43
37788788	NOT6-6L_FAS11684	NOT6-6L	45
37788789	NOT6-6L_FAS11684	NOT6-6L	49
37788790	NOT6-6L_FAS11684	NOT6-6L	40
37788791	NOT6-6L_FAS11684	NOT6-6L	61
37788792	NOT6-6L_FAS11684	NOT6-6L	46
37788793	NOT6-6L_FAS11684	NOT6-6L	43
37788794	NOT6-6L_FAS11684	NOT6-6L	48
37788795	NOT6-6L_FAS11684	NOT6-6L	49
37788796	NOT6-6L_FAS11684	NOT6-6L	61
37788797	NOT6-6L_FAS11684	NOT6-6L	43
37788798	NOT6-6L_FAS11684	NOT6-6L	51
37788799	NOT6-6L_FAS11684	NOT6-6L	43
37788800	NOT6-6L_FAS11684	NOT6-6L	10
37788801	NOT6-6L_FAS11684	NOT6-6L	40
37788802	NOT6-6L_FAS11684	NOT6-6L	46
37788803	NOT6-6L_FAS11684	NOT6-6L	42
37788804	NOT6-6L_FAS11684	NOT6-6L	49
37788805	NOT6-6L_FAS11684	NOT6-6L	40
37788806	NOT6-6L_FAS11684	NOT6-6L	55
37788807	NOT6-6L_FAS11684	NOT6-6L	48
37788808	NOT6-6L_FAS11684	NOT6-6L	51
37788809	NOT6-6L_FAS11684	NOT6-6L	60
37788810	NOT6-6L_FAS11684	NOT6-6L	42
37788811	NOT6-6L_FAS11684	NOT6-6L	9
37788812	NOT6-6L_FAS11684	NOT6-6L	47
37788813	NOT6-6L_FAS11684	NOT6-6L	31
37788814	NOT6-6L_FAS11684	NOT6-6L	54
37788815	NOT6-6L_FAS11684	NOT6-6L	45
37788816	NOT6-6L_FAS11684	NOT6-6L	29
37788817	NOT6-6L_FAS11684	NOT6-6L	141
37788818	NOT6-6L_FAS11684	NOT6-6L	77
37788819	NOT6-6L_FAS11684	NOT6-6L	45
37788820	NOT6-6L_FAS11684	NOT6-6L	45
37788821	NOT6-6L_FAS11684	NOT6-6L	41
37788822	NOT6-6L_FAS11684	NOT6-6L	46
37788823	NOT6-6L_FAS11684	NOT6-6L	50
37788824	NOT6-6L_FAS11684	NOT6-6L	52
37788825	NOT6-6L_FAS11684	NOT6-6L	44
37788826	NOT6-6L_FAS11684	NOT6-6L	43
37788827	NOT6-6L_FAS11684	NOT6-6L	11
37788828	NOT6-6L_FAS11684	NOT6-6L	58
37788829	NOT6-6L_FAS11684	NOT6-6L	49
37788830	NOT6-6L_FAS11684	NOT6-6L	53
37788831	NOT6-6L_FAS11684	NOT6-6L	50
37788832	NOT6-6L_FAS11684	NOT6-6L	97
37788833	NOT6-6L_FAS11684	NOT6-6L	89
37788834	NOT6-6L_FAS11684	NOT6-6L	54
37788835	NOT6-6L_FAS11684	NOT6-6L	62
37788836	NOT6-6L_FAS11684	NOT6-6L	46
37788837	NOT6-6L_FAS11684	NOT6-6L	66
37788838	NOT6-6L_FAS11684	NOT6-6L	35
37788839	NOT6-6L_FAS11684	NOT6-6L	66
37788840	NOT6-6L_FAS11684	NOT6-6L	52
37788841	NOT6-6L_FAS11684	NOT6-6L	50
37788842	NOT6-6L_FAS11684	NOT6-6L	60
37788843	NOT6-6L_FAS11684	NOT6-6L	64
37788844	NOT6-6L_FAS11684	NOT6-6L	49
37788845	NOT6-6L_FAS11684	NOT6-6L	48
37788846	NOT6-6L_FAS11684	NOT6-6L	46
37788847	NOT6-6L_FAS11684	NOT6-6L	133
37788848	NOT6-6L_FAS11684	NOT6-6L	116
37788849	NOT6-6L_FAS11684	NOT6-6L	73
37788850	NOT6-6L_FAS11684	NOT6-6L	52
37788851	NOT6-6L_FAS11684	NOT6-6L	25
37788852	NOT6-6L_FAS11684	NOT6-6L	62
37788853	NOT6-6L_FAS11684	NOT6-6L	53
37788854	NOT6-6L_FAS11684	NOT6-6L	92
37788855	NOT6-6L_FAS11684	NOT6-6L	54
37788856	NOT6-6L_FAS11684	NOT6-6L	43
37788857	NOT6-6L_FAS11684	NOT6-6L	46
37788858	NOT6-6L_FAS11684	NOT6-6L	49
37788859	NOT6-6L_FAS11684	NOT6-6L	54
37788860	NOT6-6L_FAS11684	NOT6-6L	38
37788861	NOT6-6L_FAS11684	NOT6-6L	38
37788862	NOT6-6L_FAS11684	NOT6-6L	84
37788863	NOT6-6L_FAS11684	NOT6-6L	66
37788864	NOT6-6L_FAS11684	NOT6-6L	45
37788865	NOT6-6L_FAS11684	NOT6-6L	45
37788866	NOT6-6L_FAS11684	NOT6-6L	41
37788867	NOT6-6L_FAS11684	NOT6-6L	69
37788868	NOT6-6L_FAS11684	NOT6-6L	63
37788869	NOT6-6L_FAS11684	NOT6-6L	53
37788870	NOT6-6L_FAS11684	NOT6-6L	53
37788871	NOT6-6L_FAS11684	NOT6-6L	69
37788872	NOT6-6L_FAS11684	NOT6-6L	69
37788873	NOT6-6L_FAS11684	NOT6-6L	57
37788874	NOT6-6L_FAS11684	NOT6-6L	57
37788875	NOT6-6L_FAS11684	NOT6-6L	58
37788876	NOT6-6L_FAS11684	NOT6-6L	55
37788877	NOT6-6L_FAS11684	NOT6-6L	76
37788878	NOT6-6L_FAS11684	NOT6-6L	40
37788879	NOT6-6L_FAS11684	NOT6-6L	45
37788880	NOT6-6L_FAS11684	NOT6-6L	62
37788881	NOT6-6L_FAS11684	NOT6-6L	10
37788882	NOT6-6L_FAS11684	NOT6-6L	56
37788883	NOT6-6L_FAS11684	NOT6-6L	66
37788884	NOT6-6L_FAS11684	NOT6-6L	64
37788885	NOT6-6L_FAS11684	NOT6-6L	43
37788886	NOT6-6L_FAS11684	NOT6-6L	47
37788887	NOT6-6L_FAS11684	NOT6-6L	58
37788888	NOT6-6L_FAS11684	NOT6-6L	41
37788889	NOT6-6L_FAS11684	NOT6-6L	18
37788890	NOT6-6L_FAS11684	NOT6-6L	80
37788891	NOT6-6L_FAS11684	NOT6-6L	50
37788892	NOT6-6L_FAS11684	NOT6-6L	40
37788893	NOT6-6L_FAS11684	NOT6-6L	53
37788894	NOT6-6L_FAS11684	NOT6-6L	68
37788895	NOT6-6L_FAS11684	NOT6-6L	45
37788896	NOT6-6L_FAS11684	NOT6-6L	59
37788897	NOT6-6L_FAS11684	NOT6-6L	50
37788898	NOT6-6L_FAS11684	NOT6-6L	66
37788899	NOT6-6L_FAS11684	NOT6-6L	43
37788900	NOT6-6L_FAS11684	NOT6-6L	50
37788901	NOT6-6L_FAS11684	NOT6-6L	48
37788902	NOT6-6L_FAS11684	NOT6-6L	52
37788903	NOT6-6L_FAS11684	NOT6-6L	61
37788904	NOT6-6L_FAS11684	NOT6-6L	44
37788905	NOT6-6L_FAS11684	NOT6-6L	61
37788906	NOT6-6L_FAS11684	NOT6-6L	54
37788907	NOT6-6L_FAS11684	NOT6-6L	46
37788908	NOT6-6L_FAS11684	NOT6-6L	42
37788909	NOT6-6L_FAS11684	NOT6-6L	57
37788910	NOT6-6L_FAS11684	NOT6-6L	70
37788911	NOT6-6L_FAS11684	NOT6-6L	172
37788912	NOT6-6L_FAS11684	NOT6-6L	85
37788913	NOT6-6L_FAS11684	NOT6-6L	43
37788914	NOT6-6L_FAS11684	NOT6-6L	32
37788915	NOT6-6L_FAS11684	NOT6-6L	61
37788916	NOT6-6L_FAS11684	NOT6-6L	65
37788917	NOT6-6L_FAS11684	NOT6-6L	64
37788918	NOT6-6L_FAS11684	NOT6-6L	53
37788919	NOT6-6L_FAS11684	NOT6-6L	43
37788920	NOT6-6L_FAS11684	NOT6-6L	49
37788921	NOT6-6L_FAS11684	NOT6-6L	42
37788922	NOT6-6L_FAS11684	NOT6-6L	62
37788923	NOT6-6L_FAS11684	NOT6-6L	58
37788924	NOT6-6L_FAS11684	NOT6-6L	46
37788925	NOT6-6L_FAS11684	NOT6-6L	55
37788926	NOT6-6L_FAS11684	NOT6-6L	61
37788927	NOT6-6L_FAS11684	NOT6-6L	58
37788928	NOT6-6L_FAS11684	NOT6-6L	47
37788929	NOT6-6L_FAS11684	NOT6-6L	49
37788930	NOT6-6L_FAS11684	NOT6-6L	51
37788931	NOT6-6L_FAS11684	NOT6-6L	25
37788932	NOT6-6L_FAS11684	NOT6-6L	55
37788933	NOT6-6L_FAS11684	NOT6-6L	54
37788934	NOT6-6L_FAS11684	NOT6-6L	44
37788935	NOT6-6L_FAS11684	NOT6-6L	52
37788936	NOT6-6L_FAS11684	NOT6-6L	51
37788937	NOT6-6L_FAS11684	NOT6-6L	13
37788938	NOT6-6L_FAS11684	NOT6-6L	52
37788939	NOT6-6L_FAS11684	NOT6-6L	61
37788940	NOT6-6L_FAS11684	NOT6-6L	57
37788941	NOT6-6L_FAS11684	NOT6-6L	68
37788942	NOT6-6L_FAS11684	NOT6-6L	55
37788943	NOT6-6L_FAS11684	NOT6-6L	46
37788944	NOT6-6L_FAS11684	NOT6-6L	55
37788945	NOT6-6L_FAS11684	NOT6-6L	8
37788946	NOT6-6L_FAS11684	NOT6-6L	27
37788947	NOT6-6L_FAS11684	NOT6-6L	90
37788948	NOT6-6L_FAS11684	NOT6-6L	46
37788949	NOT6-6L_FAS11684	NOT6-6L	14
37788950	NOT6-6L_FAS11684	NOT6-6L	10
37788951	NOT6-6L_FAS11684	NOT6-6L	61
37788952	NOT6-6L_FAS11684	NOT6-6L	57
37788953	NOT6-6L_FAS11684	NOT6-6L	9
37788954	NOT6-6L_FAS11684	NOT6-6L	50
37788955	NOT6-6L_FAS11684	NOT6-6L	44
37788956	NOT6-6L_FAS11684	NOT6-6L	42
37788957	NOT6-6L_FAS11684	NOT6-6L	48
37788958	NOT6-6L_FAS11684	NOT6-6L	40
37788959	NOT6-6L_FAS11684	NOT6-6L	45
37788960	NOT6-6L_FAS11684	NOT6-6L	40
37788961	NOT6-6L_FAS11684	NOT6-6L	51
37788962	NOT6-6L_FAS11684	NOT6-6L	64
37788963	NOT6-6L_FAS11684	NOT6-6L	41
37788964	NOT6-6L_FAS11684	NOT6-6L	50
37788965	NOT6-6L_FAS11684	NOT6-6L	36
37788966	NOT6-6L_FAS11684	NOT6-6L	47
37788967	NOT6-6L_FAS11684	NOT6-6L	47
37788968	NOT6-6L_FAS11684	NOT6-6L	56
37788969	NOT6-6L_FAS11684	NOT6-6L	54
37788970	NOT6-6L_FAS11684	NOT6-6L	71
37788971	NOT6-6L_FAS11684	NOT6-6L	47
37788972	NOT6-6L_FAS11684	NOT6-6L	52
37788973	NOT6-6L_FAS11684	NOT6-6L	50
37788974	NOT6-6L_FAS11684	NOT6-6L	43
37788975	NOT6-6L_FAS11684	NOT6-6L	56
37788976	NOT6-6L_FAS11684	NOT6-6L	56
37788977	NOT6-6L_FAS11684	NOT6-6L	41
37788978	NOT6-6L_FAS11684	NOT6-6L	52
37788979	NOT6-6L_FAS11684	NOT6-6L	50
37788980	NOT6-6L_FAS11684	NOT6-6L	55
37788981	NOT6-6L_FAS11684	NOT6-6L	74
37788982	NOT6-6L_FAS11684	NOT6-6L	55
37788983	NOT6-6L_FAS11684	NOT6-6L	42
37788984	NOT6-6L_FAS11684	NOT6-6L	56
37788985	NOT6-6L_FAS11684	NOT6-6L	45
37788986	NOT6-6L_FAS11684	NOT6-6L	56
37788987	NOT6-6L_FAS11684	NOT6-6L	24
37788988	NOT6-6L_FAS11684	NOT6-6L	43
37788989	NOT6-6L_FAS11684	NOT6-6L	41
37788990	NOT6-6L_FAS11684	NOT6-6L	52
37788991	NOT6-6L_FAS11684	NOT6-6L	67
37788992	NOT6-6L_FAS11684	NOT6-6L	39
37788993	NOT6-6L_FAS11684	NOT6-6L	52
37788994	NOT6-6L_FAS11684	NOT6-6L	30
37788995	NOT6-6L_FAS11684	NOT6-6L	46
37788996	NOT6-6L_FAS11684	NOT6-6L	51
37788997	NOT6-6L_FAS11684	NOT6-6L	41
37788998	NOT6-6L_FAS11684	NOT6-6L	63
37788999	NOT6-6L_FAS11684	NOT6-6L	42
37789000	NOT6-6L_FAS11684	NOT6-6L	52
37789001	NOT6-6L_FAS11684	NOT6-6L	82
37789002	NOT6-6L_FAS11684	NOT6-6L	77
37789003	NOT6-6L_FAS11684	NOT6-6L	50
37789004	NOT6-6L_FAS11684	NOT6-6L	52
37789005	NOT6-6L_FAS11684	NOT6-6L	48
37789006	NOT6-6L_FAS11684	NOT6-6L	56
37789007	NOT6-6L_FAS11684	NOT6-6L	53
37789008	NOT6-6L_FAS11684	NOT6-6L	50
37789009	NOT6-6L_FAS11684	NOT6-6L	69
37789010	NOT6-6L_FAS11684	NOT6-6L	57
37789011	NOT6-6L_FAS11684	NOT6-6L	75
37789012	NOT6-6L_FAS11684	NOT6-6L	8
37789013	NOT6-6L_FAS11684	NOT6-6L	49
37789014	NOT6-6L_FAS11684	NOT6-6L	46
37789015	NOT6-6L_FAS11684	NOT6-6L	51
37789016	NOT6-6L_FAS11684	NOT6-6L	57
37789017	NOT6-6L_FAS11684	NOT6-6L	44
37789018	NOT6-6L_FAS11684	NOT6-6L	13
37789019	NOT6-6L_FAS11684	NOT6-6L	8
37789020	NOT6-6L_FAS11684	NOT6-6L	50
37789021	NOT6-6L_FAS11684	NOT6-6L	36
37789022	NOT6-6L_FAS11684	NOT6-6L	48
37789023	NOT6-6L_FAS11684	NOT6-6L	61
37789024	NOT6-6L_FAS11684	NOT6-6L	19
37789025	NOT6-6L_FAS11684	NOT6-6L	57
37789026	NOT6-6L_FAS11684	NOT6-6L	74
37789027	NOT6-6L_FAS11684	NOT6-6L	60
37789028	NOT6-6L_FAS11684	NOT6-6L	9
37789029	NOT6-6L_FAS11684	NOT6-6L	60
37789030	NOT6-6L_FAS11684	NOT6-6L	45
37789031	NOT6-6L_FAS11684	NOT6-6L	67
37789032	NOT6-6L_FAS11684	NOT6-6L	53
37789033	NOT6-6L_FAS11684	NOT6-6L	47
37789034	NOT6-6L_FAS11684	NOT6-6L	57
37789035	NOT6-6L_FAS11684	NOT6-6L	56
37789036	NOT6-6L_FAS11684	NOT6-6L	51
37789037	NOT6-6L_FAS11684	NOT6-6L	49
37789038	NOT6-6L_FAS11684	NOT6-6L	44
37789039	NOT6-6L_FAS11684	NOT6-6L	40
37789040	NOT6-6L_FAS11684	NOT6-6L	47
37789041	NOT6-6L_FAS11684	NOT6-6L	54
37789042	NOT6-6L_FAS11684	NOT6-6L	48
37789043	NOT6-6L_FAS11684	NOT6-6L	49
37789044	NOT6-6L_FAS11684	NOT6-6L	45
37789045	NOT6-6L_FAS11684	NOT6-6L	44
37789046	NOT6-6L_FAS11684	NOT6-6L	32
37789047	NOT6-6L_FAS11684	NOT6-6L	53
37789048	NOT6-6L_FAS11684	NOT6-6L	72
37789049	NOT6-6L_FAS11684	NOT6-6L	38
37789050	NOT6-6L_FAS11684	NOT6-6L	56
37789051	NOT6-6L_FAS11684	NOT6-6L	66
37789052	NOT6-6L_FAS11684	NOT6-6L	58
37789053	NOT6-6L_FAS11684	NOT6-6L	60
37789054	NOT6-6L_FAS11684	NOT6-6L	52
37789055	NOT6-6L_FAS11684	NOT6-6L	53
37789056	NOT6-6L_FAS11684	NOT6-6L	45
37789057	NOT6-6L_FAS11684	NOT6-6L	48
37789058	NOT6-6L_FAS11684	NOT6-6L	63
37789059	NOT6-6L_FAS11684	NOT6-6L	48
37789060	NOT6-6L_FAS11684	NOT6-6L	71
37789061	NOT6-6L_FAS11684	NOT6-6L	39
37789062	NOT6-6L_FAS11684	NOT6-6L	53
37789063	NOT6-6L_FAS11684	NOT6-6L	54
37789064	NOT6-6L_FAS11684	NOT6-6L	56
37789065	NOT6-6L_FAS11684	NOT6-6L	48
37789066	NOT6-6L_FAS11684	NOT6-6L	51
37789067	NOT6-6L_FAS11684	NOT6-6L	48
37789068	NOT6-6L_FAS11684	NOT6-6L	54
37789069	NOT6-6L_FAS11684	NOT6-6L	50
37789070	NOT6-6L_FAS11684	NOT6-6L	22
37789071	NOT6-6L_FAS11684	NOT6-6L	67
37789072	NOT6-6L_FAS11684	NOT6-6L	36
37789073	NOT6-6L_FAS11684	NOT6-6L	51
37789074	NOT6-6L_FAS11684	NOT6-6L	46
37789075	NOT6-6L_FAS11684	NOT6-6L	54
37789076	NOT6-6L_FAS11684	NOT6-6L	57
37789077	NOT6-6L_FAS11684	NOT6-6L	64
37789078	NOT6-6L_FAS11684	NOT6-6L	56
37789079	NOT6-6L_FAS11684	NOT6-6L	66
37789080	NOT6-6L_FAS11684	NOT6-6L	40
37789081	NOT6-6L_FAS11684	NOT6-6L	56
37789082	NOT6-6L_FAS11684	NOT6-6L	62
37789083	NOT6-6L_FAS11684	NOT6-6L	54
37789084	NOT6-6L_FAS11684	NOT6-6L	46
37789085	NOT6-6L_FAS11684	NOT6-6L	55
37789086	NOT6-6L_FAS11684	NOT6-6L	44
37789087	NOT6-6L_FAS11684	NOT6-6L	43
37789088	NOT6-6L_FAS11684	NOT6-6L	44
37789089	NOT6-6L_FAS11684	NOT6-6L	66
37789090	NOT6-6L_FAS11684	NOT6-6L	55
37789091	NOT6-6L_FAS11684	NOT6-6L	45
37789092	NOT6-6L_FAS11684	NOT6-6L	51
37789093	NOT6-6L_FAS11684	NOT6-6L	55
37789094	NOT6-6L_FAS11684	NOT6-6L	44
37789095	NOT6-6L_FAS11684	NOT6-6L	58
37789096	NOT6-6L_FAS11684	NOT6-6L	54
37789097	NOT6-6L_FAS11684	NOT6-6L	11
37789098	NOT6-6L_FAS11684	NOT6-6L	13
37789099	NOT6-6L_FAS11684	NOT6-6L	63
37789100	NOT6-6L_FAS11684	NOT6-6L	56
37789101	NOT6-6L_FAS11684	NOT6-6L	47
37789102	NOT6-6L_FAS11684	NOT6-6L	54
37789103	NOT6-6L_FAS11684	NOT6-6L	32
37789104	NOT6-6L_FAS11684	NOT6-6L	124
37789105	NOT6-6L_FAS11684	NOT6-6L	38
37789106	NOT6-6L_FAS11684	NOT6-6L	92
37789107	NOT6-6L_FAS11684	NOT6-6L	44
37789108	NOT6-6L_FAS11684	NOT6-6L	31
37789109	NOT6-6L_FAS11684	NOT6-6L	51
37789110	NOT6-6L_FAS11684	NOT6-6L	33
37789111	NOT6-6L_FAS11684	NOT6-6L	44
37789112	NOT6-6L_FAS11684	NOT6-6L	59
37789113	NOT6-6L_FAS11684	NOT6-6L	50
37789114	NOT6-6L_FAS11684	NOT6-6L	58
37789115	NOT6-6L_FAS11684	NOT6-6L	66
37789116	NOT6-6L_FAS11684	NOT6-6L	52
37789117	NOT6-6L_FAS11684	NOT6-6L	38
37789118	NOT6-6L_FAS11684	NOT6-6L	65
37789119	NOT6-6L_FAS11684	NOT6-6L	59
37789120	NOT6-6L_FAS11684	NOT6-6L	43
37789121	NOT6-6L_FAS11684	NOT6-6L	54
37789122	NOT6-6L_FAS11684	NOT6-6L	12
37789123	NOT6-6L_FAS11684	NOT6-6L	55
37789124	NOT6-6L_FAS11684	NOT6-6L	50
37789125	NOT6-6L_FAS11684	NOT6-6L	47
37789126	NOT6-6L_FAS11684	NOT6-6L	47
37789127	NOT6-6L_FAS11684	NOT6-6L	43
37789128	NOT6-6L_FAS11684	NOT6-6L	61
37789129	NOT6-6L_FAS11684	NOT6-6L	48
37789130	NOT6-6L_FAS11684	NOT6-6L	83
37789131	NOT6-6L_FAS11684	NOT6-6L	51
37789132	NOT6-6L_FAS11684	NOT6-6L	13
37789133	NOT6-6L_FAS11684	NOT6-6L	46
37789134	NOT6-6L_FAS11684	NOT6-6L	54
37789135	NOT6-6L_FAS11684	NOT6-6L	54
37789136	NOT6-6L_FAS11684	NOT6-6L	60
37789137	NOT6-6L_FAS11684	NOT6-6L	54
37789138	NOT6-6L_FAS11684	NOT6-6L	66
37789139	NOT6-6L_FAS11684	NOT6-6L	59
37789140	NOT6-6L_FAS11684	NOT6-6L	45
37789141	NOT6-6L_FAS11684	NOT6-6L	50
37789142	NOT6-6L_FAS11684	NOT6-6L	49
37789143	NOT6-6L_FAS11684	NOT6-6L	37
37789144	NOT6-6L_FAS11684	NOT6-6L	42
37789145	NOT6-6L_FAS11684	NOT6-6L	52
37789146	NOT6-6L_FAS11684	NOT6-6L	53
37789147	NOT6-6L_FAS11684	NOT6-6L	38
37789148	NOT6-6L_FAS11684	NOT6-6L	58
37789149	NOT6-6L_FAS11684	NOT6-6L	52
37789150	NOT6-6L_FAS11684	NOT6-6L	37
37789151	NOT6-6L_FAS11684	NOT6-6L	54
37789152	NOT6-6L_FAS11684	NOT6-6L	44
37789153	NOT6-6L_FAS11684	NOT6-6L	35
37789154	NOT6-6L_FAS11684	NOT6-6L	40
37789155	NOT6-6L_FAS11684	NOT6-6L	50
37789156	NOT6-6L_FAS11684	NOT6-6L	47
37789157	NOT6-6L_FAS11684	NOT6-6L	54
37789158	NOT6-6L_FAS11684	NOT6-6L	39
37789159	NOT6-6L_FAS11684	NOT6-6L	52
37789160	NOT6-6L_FAS11684	NOT6-6L	11
37789161	NOT6-6L_FAS11684	NOT6-6L	51
37789162	NOT6-6L_FAS11684	NOT6-6L	45
37789163	NOT6-6L_FAS11684	NOT6-6L	69
37789164	NOT6-6L_FAS11684	NOT6-6L	46
37789165	NOT6-6L_FAS11684	NOT6-6L	38
37789166	NOT6-6L_FAS11684	NOT6-6L	50
37789167	NOT6-6L_FAS11684	NOT6-6L	53
37789168	NOT6-6L_FAS11684	NOT6-6L	56
37789169	NOT6-6L_FAS11684	NOT6-6L	44
37789170	NOT6-6L_FAS11684	NOT6-6L	49
37789171	NOT6-6L_FAS11684	NOT6-6L	50
37789172	NOT6-6L_FAS11684	NOT6-6L	49
37789173	NOT6-6L_FAS11684	NOT6-6L	53
37789174	NOT6-6L_FAS11684	NOT6-6L	61
37789175	NOT6-6L_FAS11684	NOT6-6L	50
37789176	NOT6-6L_FAS11684	NOT6-6L	60
37789177	NOT6-6L_FAS11684	NOT6-6L	46
37789178	NOT6-6L_FAS11684	NOT6-6L	53
37789179	NOT6-6L_FAS11684	NOT6-6L	50
37789180	NOT6-6L_FAS11684	NOT6-6L	42
37789181	NOT6-6L_FAS11684	NOT6-6L	60
37789182	NOT6-6L_FAS11684	NOT6-6L	50
37789183	NOT6-6L_FAS11684	NOT6-6L	48
37789184	NOT6-6L_FAS11684	NOT6-6L	39
37789185	NOT6-6L_FAS11684	NOT6-6L	50
37789186	NOT6-6L_FAS11684	NOT6-6L	44
37789187	NOT6-6L_FAS11684	NOT6-6L	53
37789188	NOT6-6L_FAS11684	NOT6-6L	51
37789189	NOT6-6L_FAS11684	NOT6-6L	40
37789190	NOT6-6L_FAS11684	NOT6-6L	45
37789191	NOT6-6L_FAS11684	NOT6-6L	54
37789192	NOT6-6L_FAS11684	NOT6-6L	50
37789193	NOT6-6L_FAS11684	NOT6-6L	56
37789194	NOT6-6L_FAS11684	NOT6-6L	49
37789195	NOT6-6L_FAS11684	NOT6-6L	52
37789196	NOT6-6L_FAS11684	NOT6-6L	10
37789197	NOT6-6L_FAS11684	NOT6-6L	48
37789198	NOT6-6L_FAS11684	NOT6-6L	58
37789199	NOT6-6L_FAS11684	NOT6-6L	53
37789200	NOT6-6L_FAS11684	NOT6-6L	54
37789201	NOT6-6L_FAS11684	NOT6-6L	46
37789202	NOT6-6L_FAS11684	NOT6-6L	50
37789203	NOT6-6L_FAS11684	NOT6-6L	40
37789204	NOT6-6L_FAS11684	NOT6-6L	75
37789205	NOT6-6L_FAS11684	NOT6-6L	43
37789206	NOT6-6L_FAS11684	NOT6-6L	49
37789207	NOT6-6L_FAS11684	NOT6-6L	44
37789208	NOT6-6L_FAS11684	NOT6-6L	65
37789209	NOT6-6L_FAS11684	NOT6-6L	52
37789210	NOT6-6L_FAS11684	NOT6-6L	55
37789211	NOT6-6L_FAS11684	NOT6-6L	51
37789212	NOT6-6L_FAS11684	NOT6-6L	8
37789213	NOT6-6L_FAS11684	NOT6-6L	41
37789214	NOT6-6L_FAS11684	NOT6-6L	47
37789215	NOT6-6L_FAS11684	NOT6-6L	38
37789216	NOT6-6L_FAS11684	NOT6-6L	59
37789217	NOT6-6L_FAS11684	NOT6-6L	44
37789218	NOT6-6L_FAS11684	NOT6-6L	58
37789219	NOT6-6L_FAS11684	NOT6-6L	42
37789220	NOT6-6L_FAS11684	NOT6-6L	39
37789221	NOT6-6L_FAS11684	NOT6-6L	50
37789222	NOT6-6L_FAS11684	NOT6-6L	45
37789223	NOT6-6L_FAS11684	NOT6-6L	37
37789224	NOT6-6L_FAS11684	NOT6-6L	17
37789225	NOT6-6L_FAS11684	NOT6-6L	63
37789226	NOT6-6L_FAS11684	NOT6-6L	47
37789227	NOT6-6L_FAS11684	NOT6-6L	71
37789228	NOT6-6L_FAS11684	NOT6-6L	57
37789229	NOT6-6L_FAS11684	NOT6-6L	22
37789230	NOT6-6L_FAS11684	NOT6-6L	51
37789231	NOT6-6L_FAS11684	NOT6-6L	50
37789232	NOT6-6L_FAS11684	NOT6-6L	51
37789233	NOT6-6L_FAS11684	NOT6-6L	65
37789234	NOT6-6L_FAS11684	NOT6-6L	46
37789235	NOT6-6L_FAS11684	NOT6-6L	44
37789236	NOT6-6L_FAS11684	NOT6-6L	61
37789237	NOT6-6L_FAS11684	NOT6-6L	51
37789238	NOT6-6L_FAS11684	NOT6-6L	72
37789239	NOT6-6L_FAS11684	NOT6-6L	43
37789240	NOT6-6L_FAS11684	NOT6-6L	60
37789241	NOT6-6L_FAS11684	NOT6-6L	11
37789242	NOT6-6L_FAS11684	NOT6-6L	51
37789243	NOT6-6L_FAS11684	NOT6-6L	39
37789244	NOT6-6L_FAS11684	NOT6-6L	59
37789245	NOT6-6L_FAS11684	NOT6-6L	54
37789246	NOT6-6L_FAS11684	NOT6-6L	59
37789247	NOT6-6L_FAS11684	NOT6-6L	62
37789248	NOT6-6L_FAS11684	NOT6-6L	44
37789249	NOT6-6L_FAS11684	NOT6-6L	44
37789250	NOT6-6L_FAS11684	NOT6-6L	39
37789251	NOT6-6L_FAS11684	NOT6-6L	55
37789252	NOT6-6L_FAS11684	NOT6-6L	48
37789253	NOT6-6L_FAS11684	NOT6-6L	59
37789254	NOT6-6L_FAS11684	NOT6-6L	49
37789255	NOT6-6L_FAS11684	NOT6-6L	72
37789256	NOT6-6L_FAS11684	NOT6-6L	37
37789257	NOT6-6L_FAS11684	NOT6-6L	45
37789258	NOT6-6L_FAS11684	NOT6-6L	61
37789259	NOT6-6L_FAS11684	NOT6-6L	52
37789260	NOT6-6L_FAS11684	NOT6-6L	46
37789261	NOT6-6L_FAS11684	NOT6-6L	80
37789262	NOT6-6L_FAS11684	NOT6-6L	57
37789263	NOT6-6L_FAS11684	NOT6-6L	51
37789264	NOT6-6L_FAS11684	NOT6-6L	42
37789265	NOT6-6L_FAS11684	NOT6-6L	44
37789266	NOT6-6L_FAS11684	NOT6-6L	44
37789267	NOT6-6L_FAS11684	NOT6-6L	62
37789268	NOT6-6L_FAS11684	NOT6-6L	61
37789269	NOT6-6L_FAS11684	NOT6-6L	54
37789270	NOT6-6L_FAS11684	NOT6-6L	47
37789271	NOT6-6L_FAS11684	NOT6-6L	52
37789272	NOT6-6L_FAS11684	NOT6-6L	80
37789273	NOT6-6L_FAS11684	NOT6-6L	8
37789274	NOT6-6L_FAS11684	NOT6-6L	10
37789275	NOT6-6L_FAS11684	NOT6-6L	52
37789276	NOT6-6L_FAS11684	NOT6-6L	51
37789277	NOT6-6L_FAS11684	NOT6-6L	55
37789278	NOT6-6L_FAS11684	NOT6-6L	37
37789279	NOT6-6L_FAS11684	NOT6-6L	54
37789280	NOT6-6L_FAS11684	NOT6-6L	37
37789281	NOT6-6L_FAS11684	NOT6-6L	49
37789282	NOT6-6L_FAS11684	NOT6-6L	58
37789283	NOT6-6L_FAS11684	NOT6-6L	37
37789284	NOT6-6L_FAS11684	NOT6-6L	49
37789285	NOT6-6L_FAS11684	NOT6-6L	43
37789286	NOT6-6L_FAS11684	NOT6-6L	54
37789287	NOT6-6L_FAS11684	NOT6-6L	49
37789288	NOT6-6L_FAS11684	NOT6-6L	42
37789289	NOT6-6L_FAS11684	NOT6-6L	48
37789290	NOT6-6L_FAS11684	NOT6-6L	53
37789291	NOT6-6L_FAS11684	NOT6-6L	10
37789292	NOT6-6L_FAS11684	NOT6-6L	17
37789293	NOT6-6L_FAS11684	NOT6-6L	153
37789294	NOT6-6L_FAS11684	NOT6-6L	55
37789295	NOT6-6L_FAS11684	NOT6-6L	45
37789296	NOT6-6L_FAS11684	NOT6-6L	59
37789297	NOT6-6L_FAS11684	NOT6-6L	7
37789298	NOT6-6L_FAS11684	NOT6-6L	44
37789299	NOT6-6L_FAS11684	NOT6-6L	50
37789300	NOT6-6L_FAS11684	NOT6-6L	9
37789301	NOT6-6L_FAS11684	NOT6-6L	47
37789302	NOT6-6L_FAS11684	NOT6-6L	56
37789303	NOT6-6L_FAS11684	NOT6-6L	9
37789304	NOT6-6L_FAS11684	NOT6-6L	14
37789305	NOT6-6L_FAS11684	NOT6-6L	53
37789306	NOT6-6L_FAS11684	NOT6-6L	56
37789307	NOT6-6L_FAS11684	NOT6-6L	12
37789308	NOT6-6L_FAS11684	NOT6-6L	58
37789309	NOT6-6L_FAS11684	NOT6-6L	50
37789310	NOT6-6L_FAS11684	NOT6-6L	60
37789311	NOT6-6L_FAS11684	NOT6-6L	49
37789312	NOT6-6L_FAS11684	NOT6-6L	51
37789313	NOT6-6L_FAS11684	NOT6-6L	46
37789314	NOT6-6L_FAS11684	NOT6-6L	100
37789315	NOT6-6L_FAS11684	NOT6-6L	45
37789316	NOT6-6L_FAS11684	NOT6-6L	66
37789317	NOT6-6L_FAS11684	NOT6-6L	48
37789318	NOT6-6L_FAS11684	NOT6-6L	56
37789319	NOT6-6L_FAS11684	NOT6-6L	52
37789320	NOT6-6L_FAS11684	NOT6-6L	53
37789321	NOT6-6L_FAS11684	NOT6-6L	59
37789322	NOT6-6L_FAS11684	NOT6-6L	60
37789323	NOT6-6L_FAS11684	NOT6-6L	14
37789324	NOT6-6L_FAS11684	NOT6-6L	67
37789325	NOT6-6L_FAS11684	NOT6-6L	53
37789326	NOT6-6L_FAS11684	NOT6-6L	49
37789327	NOT6-6L_FAS11684	NOT6-6L	10
37789328	NOT6-6L_FAS11684	NOT6-6L	42
37789329	NOT6-6L_FAS11684	NOT6-6L	49
37789330	NOT6-6L_FAS11684	NOT6-6L	48
37789331	NOT6-6L_FAS11684	NOT6-6L	36
37789332	NOT6-6L_FAS11684	NOT6-6L	64
37789333	NOT6-6L_FAS11684	NOT6-6L	50
37789334	NOT6-6L_FAS11684	NOT6-6L	117
37789335	NOT6-6L_FAS11684	NOT6-6L	42
37789336	NOT6-6L_FAS11684	NOT6-6L	66
37789337	NOT6-6L_FAS11684	NOT6-6L	48
37789338	NOT6-6L_FAS11684	NOT6-6L	66
37789339	NOT6-6L_FAS11684	NOT6-6L	65
37789340	NOT6-6L_FAS11684	NOT6-6L	53
37789341	NOT6-6L_FAS11684	NOT6-6L	56
37789342	NOT6-6L_FAS11684	NOT6-6L	53
37789343	NOT6-6L_FAS11684	NOT6-6L	47
37789344	NOT6-6L_FAS11684	NOT6-6L	44
37789345	NOT6-6L_FAS11684	NOT6-6L	43
37789346	NOT6-6L_FAS11684	NOT6-6L	68
37789347	NOT6-6L_FAS11684	NOT6-6L	38
37789348	NOT6-6L_FAS11684	NOT6-6L	30
37789349	NOT6-6L_FAS11684	NOT6-6L	8
37789350	NOT6-6L_FAS11684	NOT6-6L	52
37789351	NOT6-6L_FAS11684	NOT6-6L	44
37789352	NOT6-6L_FAS11684	NOT6-6L	62
37789353	NOT6-6L_FAS11684	NOT6-6L	11
37789354	NOT6-6L_FAS11684	NOT6-6L	49
37789355	NOT6-6L_FAS11684	NOT6-6L	45
37789356	NOT6-6L_FAS11684	NOT6-6L	76
37789357	NOT6-6L_FAS11684	NOT6-6L	13
37789358	NOT6-6L_FAS11684	NOT6-6L	19
37789359	NOT6-6L_FAS11684	NOT6-6L	56
37789360	NOT6-6L_FAS11684	NOT6-6L	39
37789361	NOT6-6L_FAS11684	NOT6-6L	61
37789362	NOT6-6L_FAS11684	NOT6-6L	56
37789363	NOT6-6L_FAS11684	NOT6-6L	50
37789364	NOT6-6L_FAS11684	NOT6-6L	49
37789365	NOT6-6L_FAS11684	NOT6-6L	37
37789366	NOT6-6L_FAS11684	NOT6-6L	50
37789367	NOT6-6L_FAS11684	NOT6-6L	42
37789368	NOT6-6L_FAS11684	NOT6-6L	49
37789369	NOT6-6L_FAS11684	NOT6-6L	46
37789370	NOT6-6L_FAS11684	NOT6-6L	48
37789371	NOT6-6L_FAS11684	NOT6-6L	49
37789372	NOT6-6L_FAS11684	NOT6-6L	22
37789373	NOT6-6L_FAS11684	NOT6-6L	49
37789374	NOT6-6L_FAS11684	NOT6-6L	57
37789375	NOT6-6L_FAS11684	NOT6-6L	42
37789376	NOT6-6L_FAS11684	NOT6-6L	49
37789377	NOT6-6L_FAS11684	NOT6-6L	15
37789378	NOT6-6L_FAS11684	NOT6-6L	25
37789379	NOT6-6L_FAS11684	NOT6-6L	25
37789380	NOT6-6L_FAS11684	NOT6-6L	46
37789381	NOT6-6L_FAS11684	NOT6-6L	40
37789382	NOT6-6L_FAS11684	NOT6-6L	55
37789383	NOT6-6L_FAS11684	NOT6-6L	44
37789384	NOT6-6L_FAS11684	NOT6-6L	49
37789385	NOT6-6L_FAS11684	NOT6-6L	57
37789386	NOT6-6L_FAS11684	NOT6-6L	55
37789387	NOT6-6L_FAS11684	NOT6-6L	67
37789388	NOT6-6L_FAS11684	NOT6-6L	70
37789389	NOT6-6L_FAS11684	NOT6-6L	50
37789390	NOT6-6L_FAS11684	NOT6-6L	39
37789391	NOT6-6L_FAS11684	NOT6-6L	54
37789392	NOT6-6L_FAS11684	NOT6-6L	49
37789393	NOT6-6L_FAS11684	NOT6-6L	59
37789394	NOT6-6L_FAS11684	NOT6-6L	38
37789395	NOT6-6L_FAS11684	NOT6-6L	51
37789396	NOT6-6L_FAS11684	NOT6-6L	77
37789397	NOT6-6L_FAS11684	NOT6-6L	44
37789398	NOT6-6L_FAS11684	NOT6-6L	89
37789399	NOT6-6L_FAS11684	NOT6-6L	64
37789400	NOT6-6L_FAS11684	NOT6-6L	51
37789401	NOT6-6L_FAS11684	NOT6-6L	79
37789402	NOT6-6L_FAS11684	NOT6-6L	37
37789403	NOT6-6L_FAS11684	NOT6-6L	47
37789404	NOT6-6L_FAS11684	NOT6-6L	45
37789405	NOT6-6L_FAS11684	NOT6-6L	54
37789406	NOT6-6L_FAS11684	NOT6-6L	54
37789407	NOT6-6L_FAS11684	NOT6-6L	75
37789408	NOT6-6L_FAS11684	NOT6-6L	58
37789409	NOT6-6L_FAS11684	NOT6-6L	51
37789410	NOT6-6L_FAS11684	NOT6-6L	44
37789411	NOT6-6L_FAS11684	NOT6-6L	61
37789412	NOT6-6L_FAS11684	NOT6-6L	47
37789413	NOT6-6L_FAS11684	NOT6-6L	7
37789414	NOT6-6L_FAS11684	NOT6-6L	43
37789415	NOT6-6L_FAS11684	NOT6-6L	35
37789416	NOT6-6L_FAS11684	NOT6-6L	61
37789417	NOT6-6L_FAS11684	NOT6-6L	66
37789418	NOT6-6L_FAS11684	NOT6-6L	44
37789419	NOT6-6L_FAS11684	NOT6-6L	121
37789420	NOT6-6L_FAS11684	NOT6-6L	56
37789421	NOT6-6L_FAS11684	NOT6-6L	9
37789422	NOT6-6L_FAS11684	NOT6-6L	50
37789423	NOT6-6L_FAS11684	NOT6-6L	64
37789424	NOT6-6L_FAS11684	NOT6-6L	53
37789425	NOT6-6L_FAS11684	NOT6-6L	59
37789426	NOT6-6L_FAS11684	NOT6-6L	53
37789427	NOT6-6L_FAS11684	NOT6-6L	44
37789428	NOT6-6L_FAS11684	NOT6-6L	39
37789429	NOT6-6L_FAS11684	NOT6-6L	57
37789430	NOT6-6L_FAS11684	NOT6-6L	63
37789431	NOT6-6L_FAS11684	NOT6-6L	13
37789432	NOT6-6L_FAS11684	NOT6-6L	55
37789433	NOT6-6L_FAS11684	NOT6-6L	51
37789434	NOT6-6L_FAS11684	NOT6-6L	58
37789435	NOT6-6L_FAS11684	NOT6-6L	53
37789436	NOT6-6L_FAS11684	NOT6-6L	61
37789437	NOT6-6L_FAS11684	NOT6-6L	59
37789438	NOT6-6L_FAS11684	NOT6-6L	49
37789439	NOT6-6L_FAS11684	NOT6-6L	61
37789440	NOT6-6L_FAS11684	NOT6-6L	61
37789441	NOT6-6L_FAS11684	NOT6-6L	59
37789442	NOT6-6L_FAS11684	NOT6-6L	50
37789443	NOT6-6L_FAS11684	NOT6-6L	46
37789444	NOT6-6L_FAS11684	NOT6-6L	53
37789445	NOT6-6L_FAS11684	NOT6-6L	38
37789446	NOT6-6L_FAS11684	NOT6-6L	51
37789447	NOT6-6L_FAS11684	NOT6-6L	44
37789448	NOT6-6L_FAS11684	NOT6-6L	49
37789449	NOT6-6L_FAS11684	NOT6-6L	47
37789450	NOT6-6L_FAS11684	NOT6-6L	44
37789451	NOT6-6L_FAS11684	NOT6-6L	45
37789452	NOT6-6L_FAS11684	NOT6-6L	43
37789453	NOT6-6L_FAS11684	NOT6-6L	65
37789454	NOT6-6L_FAS11684	NOT6-6L	43
37789455	NOT6-6L_FAS11684	NOT6-6L	177
37789456	NOT6-6L_FAS11684	NOT6-6L	36
37789457	NOT6-6L_FAS11684	NOT6-6L	50
37789458	NOT6-6L_FAS11684	NOT6-6L	85
37789459	NOT6-6L_FAS11684	NOT6-6L	49
37789460	NOT6-6L_FAS11684	NOT6-6L	53
37789461	NOT6-6L_FAS11684	NOT6-6L	48
37789462	NOT6-6L_FAS11684	NOT6-6L	40
37789463	NOT6-6L_FAS11684	NOT6-6L	41
37789464	NOT6-6L_FAS11684	NOT6-6L	45
37789465	NOT6-6L_FAS11684	NOT6-6L	8
37789466	NOT6-6L_FAS11684	NOT6-6L	66
37789467	NOT6-6L_FAS11684	NOT6-6L	7
37789468	NOT6-6L_FAS11684	NOT6-6L	51
37789469	NOT6-6L_FAS11684	NOT6-6L	47
37789470	NOT6-6L_FAS11684	NOT6-6L	44
37789471	NOT6-6L_FAS11684	NOT6-6L	49
37789472	NOT6-6L_FAS11684	NOT6-6L	45
37789473	NOT6-6L_FAS11684	NOT6-6L	53
37789474	NOT6-6L_FAS11684	NOT6-6L	52
37789475	NOT6-6L_FAS11684	NOT6-6L	48
37789476	NOT6-6L_FAS11684	NOT6-6L	72
37789477	NOT6-6L_FAS11684	NOT6-6L	51
37789478	NOT6-6L_FAS11684	NOT6-6L	66
37789479	NOT6-6L_FAS11684	NOT6-6L	248
37789480	NOT6-6L_FAS11684	NOT6-6L	71
37789481	NOT6-6L_FAS11684	NOT6-6L	59
37789482	NOT6-6L_FAS11684	NOT6-6L	39
37789483	NOT6-6L_FAS11684	NOT6-6L	57
37789484	NOT6-6L_FAS11684	NOT6-6L	74
37789485	NOT6-6L_FAS11684	NOT6-6L	57
37789486	NOT6-6L_FAS11684	NOT6-6L	51
37789487	NOT6-6L_FAS11684	NOT6-6L	11
37789488	NOT6-6L_FAS11684	NOT6-6L	45
37789489	NOT6-6L_FAS11684	NOT6-6L	40
37789490	NOT6-6L_FAS11684	NOT6-6L	62
37789491	NOT6-6L_FAS11684	NOT6-6L	52
37789492	NOT6-6L_FAS11684	NOT6-6L	87
37789493	NOT6-6L_FAS11684	NOT6-6L	46
37789494	NOT6-6L_FAS11684	NOT6-6L	50
37789495	NOT6-6L_FAS11684	NOT6-6L	7
37789496	NOT6-6L_FAS11684	NOT6-6L	41
37789497	NOT6-6L_FAS11684	NOT6-6L	46
37789498	NOT6-6L_FAS11684	NOT6-6L	56
37789499	NOT6-6L_FAS11684	NOT6-6L	51
37789500	NOT6-6L_FAS11684	NOT6-6L	37
37789501	NOT6-6L_FAS11684	NOT6-6L	9
37789502	NOT6-6L_FAS11684	NOT6-6L	47
37789503	NOT6-6L_FAS11684	NOT6-6L	51
37789504	NOT6-6L_FAS11684	NOT6-6L	7
37789505	NOT6-6L_FAS11684	NOT6-6L	52
37789506	NOT6-6L_FAS11684	NOT6-6L	58
37789507	NOT6-6L_FAS11684	NOT6-6L	59
37789508	NOT6-6L_FAS11684	NOT6-6L	56
37789509	NOT6-6L_FAS11684	NOT6-6L	108
37789510	NOT6-6L_FAS11684	NOT6-6L	55
37789511	NOT6-6L_FAS11684	NOT6-6L	15
37789512	NOT6-6L_FAS11684	NOT6-6L	46
37789513	NOT6-6L_FAS11684	NOT6-6L	47
37789514	NOT6-6L_FAS11684	NOT6-6L	45
37789515	NOT6-6L_FAS11684	NOT6-6L	60
37789516	NOT6-6L_FAS11684	NOT6-6L	36
37789517	NOT6-6L_FAS11684	NOT6-6L	49
37789518	NOT6-6L_FAS11684	NOT6-6L	45
37789519	NOT6-6L_FAS11684	NOT6-6L	49
37789520	NOT6-6L_FAS11684	NOT6-6L	17
37789521	NOT6-6L_FAS11684	NOT6-6L	49
37789522	NOT6-6L_FAS11684	NOT6-6L	43
37789523	NOT6-6L_FAS11684	NOT6-6L	7
37789524	NOT6-6L_FAS11684	NOT6-6L	50
37789525	NOT6-6L_FAS11684	NOT6-6L	60
37789526	NOT6-6L_FAS11684	NOT6-6L	48
37789527	NOT6-6L_FAS11684	NOT6-6L	38
37789528	NOT6-6L_FAS11684	NOT6-6L	56
37789529	NOT6-6L_FAS11684	NOT6-6L	69
37789530	NOT6-6L_FAS11684	NOT6-6L	11
37789531	NOT6-6L_FAS11684	NOT6-6L	56
37789532	NOT6-6L_FAS11684	NOT6-6L	49
37789533	NOT6-6L_FAS11684	NOT6-6L	49
37789534	NOT6-6L_FAS11684	NOT6-6L	42
37789535	NOT6-6L_FAS11684	NOT6-6L	49
37789536	NOT6-6L_FAS11684	NOT6-6L	48
37789537	NOT6-6L_FAS11684	NOT6-6L	46
37789538	NOT6-6L_FAS11684	NOT6-6L	57
37789539	NOT6-6L_FAS11684	NOT6-6L	50
37789540	NOT6-6L_FAS11684	NOT6-6L	50
37789541	NOT6-6L_FAS11684	NOT6-6L	56
37789542	NOT6-6L_FAS11684	NOT6-6L	43
37789543	NOT6-6L_FAS11684	NOT6-6L	28
37789544	NOT6-6L_FAS11684	NOT6-6L	60
37789545	NOT6-6L_FAS11684	NOT6-6L	70
37789546	NOT6-6L_FAS11684	NOT6-6L	8
37789547	NOT6-6L_FAS11684	NOT6-6L	44
37789548	NOT6-6L_FAS11684	NOT6-6L	14
37789549	NOT6-6L_FAS11684	NOT6-6L	60
37789550	NOT6-6L_FAS11684	NOT6-6L	56
37789551	NOT6-6L_FAS11684	NOT6-6L	47
37789552	NOT6-6L_FAS11684	NOT6-6L	52
37789553	NOT6-6L_FAS11684	NOT6-6L	49
37789554	NOT6-6L_FAS11684	NOT6-6L	51
37789555	NOT6-6L_FAS11684	NOT6-6L	44
37789556	NOT6-6L_FAS11684	NOT6-6L	9
37789557	NOT6-6L_FAS11684	NOT6-6L	51
37789558	NOT6-6L_FAS11684	NOT6-6L	45
37789559	NOT6-6L_FAS11684	NOT6-6L	47
37789560	NOT6-6L_FAS11684	NOT6-6L	64
37789561	NOT6-6L_FAS11684	NOT6-6L	60
37789562	NOT6-6L_FAS11684	NOT6-6L	51
37789563	NOT6-6L_FAS11684	NOT6-6L	9
37789564	NOT6-6L_FAS11684	NOT6-6L	51
37789565	NOT6-6L_FAS11684	NOT6-6L	67
37789566	NOT6-6L_FAS11684	NOT6-6L	61
37789567	NOT6-6L_FAS11684	NOT6-6L	64
37789568	NOT6-6L_FAS11684	NOT6-6L	49
37789569	NOT6-6L_FAS11684	NOT6-6L	47
37789570	NOT6-6L_FAS11684	NOT6-6L	66
37789571	NOT6-6L_FAS11684	NOT6-6L	49
37789572	NOT6-6L_FAS11684	NOT6-6L	58
37789573	NOT6-6L_FAS11684	NOT6-6L	44
37789574	NOT6-6L_FAS11684	NOT6-6L	52
37789575	NOT6-6L_FAS11684	NOT6-6L	42
37789576	NOT6-6L_FAS11684	NOT6-6L	8
37789577	NOT6-6L_FAS11684	NOT6-6L	31
37789578	NOT6-6L_FAS11684	NOT6-6L	50
37789579	NOT6-6L_FAS11684	NOT6-6L	42
37789580	NOT6-6L_FAS11684	NOT6-6L	56
37789581	NOT6-6L_FAS11684	NOT6-6L	77
37789582	NOT6-6L_FAS11684	NOT6-6L	45
37789583	NOT6-6L_FAS11684	NOT6-6L	49
37789584	NOT6-6L_FAS11684	NOT6-6L	57
37789585	NOT6-6L_FAS11684	NOT6-6L	44
37789586	NOT6-6L_FAS11684	NOT6-6L	63
37789587	NOT6-6L_FAS11684	NOT6-6L	8
37789588	NOT6-6L_FAS11684	NOT6-6L	48
37789589	NOT6-6L_FAS11684	NOT6-6L	49
37789590	NOT6-6L_FAS11684	NOT6-6L	60
37789591	NOT6-6L_FAS11684	NOT6-6L	67
37789592	NOT6-6L_FAS11684	NOT6-6L	62
37789593	NOT6-6L_FAS11684	NOT6-6L	48
37789594	NOT6-6L_FAS11684	NOT6-6L	47
37789595	NOT6-6L_FAS11684	NOT6-6L	47
37789596	NOT6-6L_FAS11684	NOT6-6L	61
37789597	NOT6-6L_FAS11684	NOT6-6L	41
37789598	NOT6-6L_FAS11684	NOT6-6L	8
37789599	NOT6-6L_FAS11684	NOT6-6L	55
37789600	NOT6-6L_FAS11684	NOT6-6L	45
37789601	NOT6-6L_FAS11684	NOT6-6L	46
37789602	NOT6-6L_FAS11684	NOT6-6L	45
37789603	NOT6-6L_FAS11684	NOT6-6L	44
37789604	NOT6-6L_FAS11684	NOT6-6L	42
37789605	NOT6-6L_FAS11684	NOT6-6L	68
37789606	NOT6-6L_FAS11684	NOT6-6L	78
37789607	NOT6-6L_FAS11684	NOT6-6L	42
37789608	NOT6-6L_FAS11684	NOT6-6L	42
37789609	NOT6-6L_FAS11684	NOT6-6L	49
37789610	NOT6-6L_FAS11684	NOT6-6L	60
37789611	NOT6-6L_FAS11684	NOT6-6L	41
37789612	NOT6-6L_FAS11684	NOT6-6L	55
37789613	NOT6-6L_FAS11684	NOT6-6L	61
37789614	NOT6-6L_FAS11684	NOT6-6L	49
37789615	NOT6-6L_FAS11684	NOT6-6L	39
37789616	NOT6-6L_FAS11684	NOT6-6L	40
37789617	NOT6-6L_FAS11684	NOT6-6L	54
37789618	NOT6-6L_FAS11684	NOT6-6L	42
37789619	NOT6-6L_FAS11684	NOT6-6L	37
37789620	NOT6-6L_FAS11684	NOT6-6L	43
37789621	NOT6-6L_FAS11684	NOT6-6L	48
37789622	NOT6-6L_FAS11684	NOT6-6L	44
37789623	NOT6-6L_FAS11684	NOT6-6L	56
37789624	NOT6-6L_FAS11684	NOT6-6L	53
37789625	NOT6-6L_FAS11684	NOT6-6L	50
37789626	NOT6-6L_FAS11684	NOT6-6L	58
37789627	NOT6-6L_FAS11684	NOT6-6L	44
37789628	NOT6-6L_FAS11684	NOT6-6L	54
37789629	NOT6-6L_FAS11684	NOT6-6L	54
37789630	NOT6-6L_FAS11684	NOT6-6L	9
37789631	NOT6-6L_FAS11684	NOT6-6L	48
37789632	NOT6-6L_FAS11684	NOT6-6L	47
37789633	NOT6-6L_FAS11684	NOT6-6L	8
37789634	NOT6-6L_FAS11684	NOT6-6L	46
37789635	NOT6-6L_FAS11684	NOT6-6L	9
37789636	NOT6-6L_FAS11684	NOT6-6L	55
37789637	NOT6-6L_FAS11684	NOT6-6L	53
37789638	NOT6-6L_FAS11684	NOT6-6L	44
37789639	NOT6-6L_FAS11684	NOT6-6L	61
37789640	NOT6-6L_FAS11684	NOT6-6L	45
37789641	NOT6-6L_FAS11684	NOT6-6L	55
37789642	NOT6-6L_FAS11684	NOT6-6L	60
37789643	NOT6-6L_FAS11684	NOT6-6L	49
37789644	NOT6-6L_FAS11684	NOT6-6L	55
37789645	NOT6-6L_FAS11684	NOT6-6L	45
37789646	NOT6-6L_FAS11684	NOT6-6L	51
37789647	NOT6-6L_FAS11684	NOT6-6L	20
37789648	NOT6-6L_FAS11684	NOT6-6L	53
37789649	NOT6-6L_FAS11684	NOT6-6L	55
37789650	NOT6-6L_FAS11684	NOT6-6L	47
37789651	NOT6-6L_FAS11684	NOT6-6L	49
37789652	NOT6-6L_FAS11684	NOT6-6L	46
37789653	NOT6-6L_FAS11684	NOT6-6L	55
37789654	NOT6-6L_FAS11684	NOT6-6L	43
37789655	NOT6-6L_FAS11684	NOT6-6L	50
37789656	NOT6-6L_FAS11684	NOT6-6L	45
37789657	NOT6-6L_FAS11684	NOT6-6L	14
37789658	NOT6-6L_FAS11684	NOT6-6L	50
37789659	NOT6-6L_FAS11684	NOT6-6L	42
37789660	NOT6-6L_FAS11684	NOT6-6L	15
37789661	NOT6-6L_FAS11684	NOT6-6L	41
37789662	NOT6-6L_FAS11684	NOT6-6L	46
37789663	NOT6-6L_FAS11684	NOT6-6L	45
37789664	NOT6-6L_FAS11684	NOT6-6L	54
37789665	NOT6-6L_FAS11684	NOT6-6L	52
37789666	NOT6-6L_FAS11684	NOT6-6L	39
37789667	NOT6-6L_FAS11684	NOT6-6L	50
37789668	NOT6-6L_FAS11684	NOT6-6L	56
37789669	NOT6-6L_FAS11684	NOT6-6L	48
37789670	NOT6-6L_FAS11684	NOT6-6L	9
37789671	NOT6-6L_FAS11684	NOT6-6L	53
37789672	NOT6-6L_FAS11684	NOT6-6L	42
37789673	NOT6-6L_FAS11684	NOT6-6L	53
37789674	NOT6-6L_FAS11684	NOT6-6L	58
37789675	NOT6-6L_FAS11684	NOT6-6L	56
37789676	NOT6-6L_FAS11684	NOT6-6L	45
37789677	NOT6-6L_FAS11684	NOT6-6L	49
37789678	NOT6-6L_FAS11684	NOT6-6L	44
37789679	NOT6-6L_FAS11684	NOT6-6L	66
37789680	NOT6-6L_FAS11684	NOT6-6L	15
37789681	NOT6-6L_FAS11684	NOT6-6L	66
37789682	NOT6-6L_FAS11684	NOT6-6L	38
37789683	NOT6-6L_FAS11684	NOT6-6L	7
37789684	NOT6-6L_FAS11684	NOT6-6L	53
37789685	NOT6-6L_FAS11684	NOT6-6L	58
37789686	NOT6-6L_FAS11684	NOT6-6L	67
37789687	NOT6-6L_FAS11684	NOT6-6L	54
37789688	NOT6-6L_FAS11684	NOT6-6L	54
37789689	NOT6-6L_FAS11684	NOT6-6L	49
37789690	NOT6-6L_FAS11684	NOT6-6L	42
37789691	NOT6-6L_FAS11684	NOT6-6L	45
37789692	NOT6-6L_FAS11684	NOT6-6L	36
37789693	NOT6-6L_FAS11684	NOT6-6L	37
37789694	NOT6-6L_FAS11684	NOT6-6L	39
37789695	NOT6-6L_FAS11684	NOT6-6L	43
37789696	NOT6-6L_FAS11684	NOT6-6L	31
37789697	NOT6-6L_FAS11684	NOT6-6L	38
37789698	NOT6-6L_FAS11684	NOT6-6L	55
37789699	NOT6-6L_FAS11684	NOT6-6L	53
37789700	NOT6-6L_FAS11684	NOT6-6L	47
37789701	NOT6-6L_FAS11684	NOT6-6L	98
37789702	NOT6-6L_FAS11684	NOT6-6L	49
37789703	NOT6-6L_FAS11684	NOT6-6L	51
37789704	NOT6-6L_FAS11684	NOT6-6L	49
37789705	NOT6-6L_FAS11684	NOT6-6L	46
37789706	NOT6-6L_FAS11684	NOT6-6L	50
37789707	NOT6-6L_FAS11684	NOT6-6L	51
37789708	NOT6-6L_FAS11684	NOT6-6L	51
37789709	NOT6-6L_FAS11684	NOT6-6L	43
37789710	NOT6-6L_FAS11684	NOT6-6L	42
37789711	NOT6-6L_FAS11684	NOT6-6L	7
37789712	NOT6-6L_FAS11684	NOT6-6L	12
37789713	NOT6-6L_FAS11684	NOT6-6L	8
37789714	NOT6-6L_FAS11684	NOT6-6L	42
37789715	NOT6-6L_FAS11684	NOT6-6L	39
37789716	NOT6-6L_FAS11684	NOT6-6L	43
37789717	NOT6-6L_FAS11684	NOT6-6L	51
37789718	NOT6-6L_FAS11684	NOT6-6L	51
37789719	NOT6-6L_FAS11684	NOT6-6L	48
37789720	NOT6-6L_FAS11684	NOT6-6L	43
37789721	NOT6-6L_FAS11684	NOT6-6L	52
37789722	NOT6-6L_FAS11684	NOT6-6L	69
37789723	NOT6-6L_FAS11684	NOT6-6L	74
37789724	NOT6-6L_FAS11684	NOT6-6L	52
37789725	NOT6-6L_FAS11684	NOT6-6L	45
37789726	NOT6-6L_FAS11684	NOT6-6L	45
37789727	NOT6-6L_FAS11684	NOT6-6L	45
37789728	NOT6-6L_FAS11684	NOT6-6L	46
37789729	NOT6-6L_FAS11684	NOT6-6L	70
37789730	NOT6-6L_FAS11684	NOT6-6L	54
37789731	NOT6-6L_FAS11684	NOT6-6L	45
37789732	NOT6-6L_FAS11684	NOT6-6L	51
37789733	NOT6-6L_FAS11684	NOT6-6L	55
37789734	NOT6-6L_FAS11684	NOT6-6L	38
37789735	NOT6-6L_FAS11684	NOT6-6L	58
37789736	NOT6-6L_FAS11684	NOT6-6L	60
37789737	NOT6-6L_FAS11684	NOT6-6L	54
37789738	NOT6-6L_FAS11684	NOT6-6L	39
37789739	NOT6-6L_FAS11684	NOT6-6L	43
37789740	NOT6-6L_FAS11684	NOT6-6L	42
37789741	NOT6-6L_FAS11684	NOT6-6L	18
37789742	NOT6-6L_FAS11684	NOT6-6L	48
37789743	NOT6-6L_FAS11684	NOT6-6L	53
37789744	NOT6-6L_FAS11684	NOT6-6L	48
37789745	NOT6-6L_FAS11684	NOT6-6L	49
37789746	NOT6-6L_FAS11684	NOT6-6L	56
37789747	NOT6-6L_FAS11684	NOT6-6L	9
37789748	NOT6-6L_FAS11684	NOT6-6L	43
37789749	NOT6-6L_FAS11684	NOT6-6L	49
37789750	NOT6-6L_FAS11684	NOT6-6L	131
37789751	NOT6-6L_FAS11684	NOT6-6L	35
37789752	NOT6-6L_FAS11684	NOT6-6L	49
37789753	NOT6-6L_FAS11684	NOT6-6L	51
37789754	NOT6-6L_FAS11684	NOT6-6L	55
37789755	NOT6-6L_FAS11684	NOT6-6L	43
37789756	NOT6-6L_FAS11684	NOT6-6L	49
37789757	NOT6-6L_FAS11684	NOT6-6L	19
37789758	NOT6-6L_FAS11684	NOT6-6L	10
37789759	NOT6-6L_FAS11684	NOT6-6L	45
37789760	NOT6-6L_FAS11684	NOT6-6L	46
37789761	NOT6-6L_FAS11684	NOT6-6L	11
37789762	NOT6-6L_FAS11684	NOT6-6L	11
37789763	NOT6-6L_FAS11684	NOT6-6L	48
37789764	NOT6-6L_FAS11684	NOT6-6L	40
37789765	NOT6-6L_FAS11684	NOT6-6L	48
37789766	NOT6-6L_FAS11684	NOT6-6L	53
37789767	NOT6-6L_FAS11684	NOT6-6L	45
37789768	NOT6-6L_FAS11684	NOT6-6L	50
37789769	NOT6-6L_FAS11684	NOT6-6L	35
37789770	NOT6-6L_FAS11684	NOT6-6L	46
37789771	NOT6-6L_FAS11684	NOT6-6L	53
37789772	NOT6-6L_FAS11684	NOT6-6L	50
37789773	NOT6-6L_FAS11684	NOT6-6L	46
37789774	NOT6-6L_FAS11684	NOT6-6L	44
37789775	NOT6-6L_FAS11684	NOT6-6L	48
37789776	NOT6-6L_FAS11684	NOT6-6L	48
37789777	NOT6-6L_FAS11684	NOT6-6L	73
37789778	NOT6-6L_FAS11684	NOT6-6L	48
37789779	NOT6-6L_FAS11684	NOT6-6L	44
37789780	NOT6-6L_FAS11684	NOT6-6L	49
37789781	NOT6-6L_FAS11684	NOT6-6L	48
37789782	NOT6-6L_FAS11684	NOT6-6L	52
37789783	NOT6-6L_FAS11684	NOT6-6L	52
37789784	NOT6-6L_FAS11684	NOT6-6L	42
37789785	NOT6-6L_FAS11684	NOT6-6L	46
37789786	NOT6-6L_FAS11684	NOT6-6L	51
37789787	NOT6-6L_FAS11684	NOT6-6L	43
37789788	NOT6-6L_FAS11684	NOT6-6L	44
37789789	NOT6-6L_FAS11684	NOT6-6L	54
37789790	NOT6-6L_FAS11684	NOT6-6L	42
37789791	NOT6-6L_FAS11684	NOT6-6L	54
37789792	NOT6-6L_FAS11684	NOT6-6L	46
37789793	NOT6-6L_FAS11684	NOT6-6L	57
37789794	NOT6-6L_FAS11684	NOT6-6L	25
37789795	NOT6-6L_FAS11684	NOT6-6L	64
37789796	NOT6-6L_FAS11684	NOT6-6L	68
37789797	NOT6-6L_FAS11684	NOT6-6L	48
37789798	NOT6-6L_FAS11684	NOT6-6L	85
37789799	NOT6-6L_FAS11684	NOT6-6L	14
37789800	NOT6-6L_FAS11684	NOT6-6L	39
37789801	NOT6-6L_FAS11684	NOT6-6L	33
37789802	NOT6-6L_FAS11684	NOT6-6L	57
37789803	NOT6-6L_FAS11684	NOT6-6L	41
37789804	NOT6-6L_FAS11684	NOT6-6L	40
37789805	NOT6-6L_FAS11684	NOT6-6L	60
37789806	NOT6-6L_FAS11684	NOT6-6L	55
37789807	NOT6-6L_FAS11684	NOT6-6L	62
37789808	NOT6-6L_FAS11684	NOT6-6L	57
37789809	NOT6-6L_FAS11684	NOT6-6L	20
37789810	NOT6-6L_FAS11684	NOT6-6L	51
37789811	NOT6-6L_FAS11684	NOT6-6L	57
37789812	NOT6-6L_FAS11684	NOT6-6L	46
37789813	NOT6-6L_FAS11684	NOT6-6L	11
37789814	NOT6-6L_FAS11684	NOT6-6L	51
37789815	NOT6-6L_FAS11684	NOT6-6L	58
37789816	NOT6-6L_FAS11684	NOT6-6L	12
37789817	NOT6-6L_FAS11684	NOT6-6L	62
37789818	NOT6-6L_FAS11684	NOT6-6L	56
37789819	NOT6-6L_FAS11684	NOT6-6L	56
37789820	NOT6-6L_FAS11684	NOT6-6L	63
37789821	NOT6-6L_FAS11684	NOT6-6L	65
37789822	NOT6-6L_FAS11684	NOT6-6L	56
37789823	NOT6-6L_FAS11684	NOT6-6L	40
37789824	NOT6-6L_FAS11684	NOT6-6L	32
37789825	NOT6-6L_FAS11684	NOT6-6L	49
37789826	NOT6-6L_FAS11684	NOT6-6L	51
37789827	NOT6-6L_FAS11684	NOT6-6L	42
37789828	NOT6-6L_FAS11684	NOT6-6L	50
37789829	NOT6-6L_FAS11684	NOT6-6L	37
37789830	NOT6-6L_FAS11684	NOT6-6L	57
37789831	NOT6-6L_FAS11684	NOT6-6L	80
37789832	NOT6-6L_FAS11684	NOT6-6L	52
37789833	NOT6-6L_FAS11684	NOT6-6L	64
37789834	NOT6-6L_FAS11684	NOT6-6L	47
37789835	NOT6-6L_FAS11684	NOT6-6L	61
37789836	NOT6-6L_FAS11684	NOT6-6L	48
37789837	NOT6-6L_FAS11684	NOT6-6L	54
37789838	NOT6-6L_FAS11684	NOT6-6L	43
37789839	NOT6-6L_FAS11684	NOT6-6L	61
37789840	NOT6-6L_FAS11684	NOT6-6L	49
37789841	NOT6-6L_FAS11684	NOT6-6L	68
37789842	NOT6-6L_FAS11684	NOT6-6L	51
37789843	NOT6-6L_FAS11684	NOT6-6L	198
37789844	NOT6-6L_FAS11684	NOT6-6L	52
37789845	NOT6-6L_FAS11684	NOT6-6L	46
37789846	NOT6-6L_FAS11684	NOT6-6L	43
37789847	NOT6-6L_FAS11684	NOT6-6L	51
37789848	NOT6-6L_FAS11684	NOT6-6L	9
37789849	NOT6-6L_FAS11684	NOT6-6L	46
37789850	NOT6-6L_FAS11684	NOT6-6L	46
37789851	NOT6-6L_FAS11684	NOT6-6L	46
37789852	NOT6-6L_FAS11684	NOT6-6L	47
37789853	NOT6-6L_FAS11684	NOT6-6L	58
37789854	NOT6-6L_FAS11684	NOT6-6L	41
37789855	NOT6-6L_FAS11684	NOT6-6L	51
37789856	NOT6-6L_FAS11684	NOT6-6L	41
37789857	NOT6-6L_FAS11684	NOT6-6L	54
37789858	NOT6-6L_FAS11684	NOT6-6L	14
37789859	NOT6-6L_FAS11684	NOT6-6L	61
37789860	NOT6-6L_FAS11684	NOT6-6L	52
37789861	NOT6-6L_FAS11684	NOT6-6L	54
37789862	NOT6-6L_FAS11684	NOT6-6L	56
37789863	NOT6-6L_FAS11684	NOT6-6L	56
37789864	NOT6-6L_FAS11684	NOT6-6L	48
37789865	NOT6-6L_FAS11684	NOT6-6L	25
37789866	NOT6-6L_FAS11684	NOT6-6L	62
37789867	NOT6-6L_FAS11684	NOT6-6L	46
37789868	NOT6-6L_FAS11684	NOT6-6L	60
37789869	NOT6-6L_FAS11684	NOT6-6L	55
37789870	NOT6-6L_FAS11684	NOT6-6L	48
37789871	NOT6-6L_FAS11684	NOT6-6L	39
37789872	NOT6-6L_FAS11684	NOT6-6L	60
37789873	NOT6-6L_FAS11684	NOT6-6L	48
37789874	NOT6-6L_FAS11684	NOT6-6L	7
37789875	NOT6-6L_FAS11684	NOT6-6L	34
37789876	NOT6-6L_FAS11684	NOT6-6L	37
37789877	NOT6-6L_FAS11684	NOT6-6L	56
37789878	NOT6-6L_FAS11684	NOT6-6L	57
37789879	NOT6-6L_FAS11684	NOT6-6L	57
37789880	NOT6-6L_FAS11684	NOT6-6L	48
37789881	NOT6-6L_FAS11684	NOT6-6L	10
37789882	NOT6-6L_FAS11684	NOT6-6L	51
37789883	NOT6-6L_FAS11684	NOT6-6L	46
37789884	NOT6-6L_FAS11684	NOT6-6L	58
37789885	NOT6-6L_FAS11684	NOT6-6L	65
37789886	NOT6-6L_FAS11684	NOT6-6L	47
37789887	NOT6-6L_FAS11684	NOT6-6L	54
37789888	NOT6-6L_FAS11684	NOT6-6L	9
37789889	NOT6-6L_FAS11684	NOT6-6L	31
37789890	NOT6-6L_FAS11684	NOT6-6L	54
37789891	NOT6-6L_FAS11684	NOT6-6L	8
37789892	NOT6-6L_FAS11684	NOT6-6L	42
37789893	NOT6-6L_FAS11684	NOT6-6L	49
37789894	NOT6-6L_FAS11684	NOT6-6L	54
37789895	NOT6-6L_FAS11684	NOT6-6L	10
37789896	NOT6-6L_FAS11684	NOT6-6L	54
37789897	NOT6-6L_FAS11684	NOT6-6L	59
37789898	NOT6-6L_FAS11684	NOT6-6L	74
37789899	NOT6-6L_FAS11684	NOT6-6L	52
37789900	NOT6-6L_FAS11684	NOT6-6L	14
37789901	NOT6-6L_FAS11684	NOT6-6L	46
37789902	NOT6-6L_FAS11684	NOT6-6L	63
37789903	NOT6-6L_FAS11684	NOT6-6L	47
37789904	NOT6-6L_FAS11684	NOT6-6L	47
37789905	NOT6-6L_FAS11684	NOT6-6L	49
37789906	NOT6-6L_FAS11684	NOT6-6L	9
37789907	NOT6-6L_FAS11684	NOT6-6L	52
37789908	NOT6-6L_FAS11684	NOT6-6L	35
37789909	NOT6-6L_FAS11684	NOT6-6L	49
37789910	NOT6-6L_FAS11684	NOT6-6L	46
37789911	NOT6-6L_FAS11684	NOT6-6L	41
37789912	NOT6-6L_FAS11684	NOT6-6L	44
37789913	NOT6-6L_FAS11684	NOT6-6L	44
37789914	NOT6-6L_FAS11684	NOT6-6L	57
37789915	NOT6-6L_FAS11684	NOT6-6L	56
37789916	NOT6-6L_FAS11684	NOT6-6L	65
37789917	NOT6-6L_FAS11684	NOT6-6L	52
37789918	NOT6-6L_FAS11684	NOT6-6L	42
37789919	NOT6-6L_FAS11684	NOT6-6L	42
37789920	NOT6-6L_FAS11684	NOT6-6L	68
37789921	NOT6-6L_FAS11684	NOT6-6L	46
37789922	NOT6-6L_FAS11684	NOT6-6L	51
37789923	NOT6-6L_FAS11684	NOT6-6L	50
37789924	NOT6-6L_FAS11684	NOT6-6L	50
37789925	NOT6-6L_FAS11684	NOT6-6L	48
37789926	NOT6-6L_FAS11684	NOT6-6L	58
37789927	NOT6-6L_FAS11684	NOT6-6L	45
37789928	NOT6-6L_FAS11684	NOT6-6L	59
37789929	NOT6-6L_FAS11684	NOT6-6L	20
37789930	NOT6-6L_FAS11684	NOT6-6L	51
37789931	NOT6-6L_FAS11684	NOT6-6L	43
37789932	NOT6-6L_FAS11684	NOT6-6L	60
37789933	NOT6-6L_FAS11684	NOT6-6L	50
37789934	NOT6-6L_FAS11684	NOT6-6L	138
37789935	NOT6-6L_FAS11684	NOT6-6L	44
37789936	NOT6-6L_FAS11684	NOT6-6L	77
37789937	NOT6-6L_FAS11684	NOT6-6L	61
37789938	NOT6-6L_FAS11684	NOT6-6L	47
37789939	NOT6-6L_FAS11684	NOT6-6L	41
37789940	NOT6-6L_FAS11684	NOT6-6L	12
37789941	NOT6-6L_FAS11684	NOT6-6L	46
37789942	NOT6-6L_FAS11684	NOT6-6L	38
37789943	NOT6-6L_FAS11684	NOT6-6L	57
37789944	NOT6-6L_FAS11684	NOT6-6L	51
37789945	NOT6-6L_FAS11684	NOT6-6L	46
37789946	NOT6-6L_FAS11684	NOT6-6L	43
37789947	NOT6-6L_FAS11684	NOT6-6L	84
37789948	NOT6-6L_FAS11684	NOT6-6L	63
37789949	NOT6-6L_FAS11684	NOT6-6L	44
37789950	NOT6-6L_FAS11684	NOT6-6L	54
37789951	NOT6-6L_FAS11684	NOT6-6L	56
37789952	NOT6-6L_FAS11684	NOT6-6L	24
37789953	NOT6-6L_FAS11684	NOT6-6L	54
37789954	NOT6-6L_FAS11684	NOT6-6L	50
37789955	NOT6-6L_FAS11684	NOT6-6L	61
37789956	NOT6-6L_FAS11684	NOT6-6L	42
37789957	NOT6-6L_FAS11684	NOT6-6L	45
37789958	NOT6-6L_FAS11684	NOT6-6L	44
37789959	NOT6-6L_FAS11684	NOT6-6L	57
37789960	NOT6-6L_FAS11684	NOT6-6L	59
37789961	NOT6-6L_FAS11684	NOT6-6L	9
37789962	NOT6-6L_FAS11684	NOT6-6L	52
37789963	NOT6-6L_FAS11684	NOT6-6L	66
37789964	NOT6-6L_FAS11684	NOT6-6L	67
37789965	NOT6-6L_FAS11684	NOT6-6L	67
37789966	NOT6-6L_FAS11684	NOT6-6L	77
37789967	NOT6-6L_FAS11684	NOT6-6L	68
37789968	NOT6-6L_FAS11684	NOT6-6L	47
37789969	NOT6-6L_FAS11684	NOT6-6L	58
37789970	NOT6-6L_FAS11684	NOT6-6L	45
37789971	NOT6-6L_FAS11684	NOT6-6L	55
37789972	NOT6-6L_FAS11684	NOT6-6L	38
37789973	NOT6-6L_FAS11684	NOT6-6L	39
37789974	NOT6-6L_FAS11684	NOT6-6L	46
37789975	NOT6-6L_FAS11684	NOT6-6L	51
37789976	NOT6-6L_FAS11684	NOT6-6L	42
37789977	NOT6-6L_FAS11684	NOT6-6L	12
37789978	NOT6-6L_FAS11684	NOT6-6L	40
37789979	NOT6-6L_FAS11684	NOT6-6L	30
37789980	NOT6-6L_FAS11684	NOT6-6L	53
37789981	NOT6-6L_FAS11684	NOT6-6L	31
37789982	NOT6-6L_FAS11684	NOT6-6L	42
37789983	NOT6-6L_FAS11684	NOT6-6L	67
37789984	NOT6-6L_FAS11684	NOT6-6L	63
37789985	NOT6-6L_FAS11684	NOT6-6L	42
37789986	NOT6-6L_FAS11684	NOT6-6L	50
37789987	NOT6-6L_FAS11684	NOT6-6L	11
37789988	NOT6-6L_FAS11684	NOT6-6L	40
37789989	NOT6-6L_FAS11684	NOT6-6L	45
37789990	NOT6-6L_FAS11684	NOT6-6L	7
37789991	NOT6-6L_FAS11684	NOT6-6L	37
37789992	NOT6-6L_FAS11684	NOT6-6L	116
37789993	NOT6-6L_FAS11684	NOT6-6L	46
37789994	NOT6-6L_FAS11684	NOT6-6L	57
37789995	NOT6-6L_FAS11684	NOT6-6L	46
37789996	NOT6-6L_FAS11684	NOT6-6L	49
37789997	NOT6-6L_FAS11684	NOT6-6L	58
37789998	NOT6-6L_FAS11684	NOT6-6L	50
37789999	NOT6-6L_FAS11684	NOT6-6L	54
37790000	NOT6-6L_FAS11684	NOT6-6L	9
37790001	NOT6-6L_FAS11684	NOT6-6L	79
37790002	NOT6-6L_FAS11684	NOT6-6L	48
37790003	NOT6-6L_FAS11684	NOT6-6L	61
37790004	NOT6-6L_FAS11684	NOT6-6L	56
37790005	NOT6-6L_FAS11684	NOT6-6L	53
37790006	NOT6-6L_FAS11684	NOT6-6L	41
37790007	NOT6-6L_FAS11684	NOT6-6L	8
37790008	NOT6-6L_FAS11684	NOT6-6L	58
37790009	NOT6-6L_FAS11684	NOT6-6L	42
37790010	NOT6-6L_FAS11684	NOT6-6L	59
37790011	NOT6-6L_FAS11684	NOT6-6L	62
37790012	NOT6-6L_FAS11684	NOT6-6L	55
37790013	NOT6-6L_FAS11684	NOT6-6L	65
37790014	NOT6-6L_FAS11684	NOT6-6L	61
37790015	NOT6-6L_FAS11684	NOT6-6L	64
37790016	NOT6-6L_FAS11684	NOT6-6L	50
37790017	NOT6-6L_FAS11684	NOT6-6L	152
37790018	NOT6-6L_FAS11684	NOT6-6L	53
37790019	NOT6-6L_FAS11684	NOT6-6L	145
37790020	NOT6-6L_FAS11684	NOT6-6L	66
37790021	NOT6-6L_FAS11684	NOT6-6L	13
37790022	NOT6-6L_FAS11684	NOT6-6L	8
37790023	NOT6-6L_FAS11684	NOT6-6L	54
37790024	NOT6-6L_FAS11684	NOT6-6L	48
37790025	NOT6-6L_FAS11684	NOT6-6L	39
37790026	NOT6-6L_FAS11684	NOT6-6L	57
37790027	NOT6-6L_FAS11684	NOT6-6L	44
37790028	NOT6-6L_FAS11684	NOT6-6L	48
37790029	NOT6-6L_FAS11684	NOT6-6L	52
37790030	NOT6-6L_FAS11684	NOT6-6L	48
37790031	NOT6-6L_FAS11684	NOT6-6L	44
37790032	NOT6-6L_FAS11684	NOT6-6L	66
37790033	NOT6-6L_FAS11684	NOT6-6L	16
37790034	NOT6-6L_FAS11684	NOT6-6L	56
37790035	NOT6-6L_FAS11684	NOT6-6L	46
37790036	NOT6-6L_FAS11684	NOT6-6L	62
37790037	NOT6-6L_FAS11684	NOT6-6L	43
37790038	NOT6-6L_FAS11684	NOT6-6L	43
37790039	NOT6-6L_FAS11684	NOT6-6L	52
37790040	NOT6-6L_FAS11684	NOT6-6L	102
37790041	NOT6-6L_FAS11684	NOT6-6L	45
37790042	NOT6-6L_FAS11684	NOT6-6L	47
37790043	NOT6-6L_FAS11684	NOT6-6L	9
37790044	NOT6-6L_FAS11684	NOT6-6L	48
37790045	NOT6-6L_FAS11684	NOT6-6L	38
37790046	NOT6-6L_FAS11684	NOT6-6L	50
37790047	NOT6-6L_FAS11684	NOT6-6L	45
37790048	NOT6-6L_FAS11684	NOT6-6L	10
37790049	NOT6-6L_FAS11684	NOT6-6L	50
37790050	NOT6-6L_FAS11684	NOT6-6L	40
37790051	NOT6-6L_FAS11684	NOT6-6L	65
37790052	NOT6-6L_FAS11684	NOT6-6L	60
37790053	NOT6-6L_FAS11684	NOT6-6L	49
37790054	NOT6-6L_FAS11684	NOT6-6L	54
37790055	NOT6-6L_FAS11684	NOT6-6L	54
37790056	NOT6-6L_FAS11684	NOT6-6L	32
37790057	NOT6-6L_FAS11684	NOT6-6L	43
37790058	NOT6-6L_FAS11684	NOT6-6L	42
37790059	NOT6-6L_FAS11684	NOT6-6L	41
37790060	NOT6-6L_FAS11684	NOT6-6L	56
37790061	NOT6-6L_FAS11684	NOT6-6L	142
37790062	NOT6-6L_FAS11684	NOT6-6L	62
37790063	NOT6-6L_FAS11684	NOT6-6L	74
37790064	NOT6-6L_FAS11684	NOT6-6L	43
37790065	NOT6-6L_FAS11684	NOT6-6L	49
37790066	NOT6-6L_FAS11684	NOT6-6L	48
37790067	NOT6-6L_FAS11684	NOT6-6L	68
37790068	NOT6-6L_FAS11684	NOT6-6L	47
37790069	NOT6-6L_FAS11684	NOT6-6L	12
37790070	NOT6-6L_FAS11684	NOT6-6L	43
37790071	NOT6-6L_FAS11684	NOT6-6L	59
37790072	NOT6-6L_FAS11684	NOT6-6L	57
37790073	NOT6-6L_FAS11684	NOT6-6L	44
37790074	NOT6-6L_FAS11684	NOT6-6L	64
37790075	NOT6-6L_FAS11684	NOT6-6L	41
37790076	NOT6-6L_FAS11684	NOT6-6L	66
37790077	NOT6-6L_FAS11684	NOT6-6L	47
37790078	NOT6-6L_FAS11684	NOT6-6L	50
37790079	NOT6-6L_FAS11684	NOT6-6L	54
37790080	NOT6-6L_FAS11684	NOT6-6L	46
37790081	NOT6-6L_FAS11684	NOT6-6L	59
37790082	NOT6-6L_FAS11684	NOT6-6L	50
37790083	NOT6-6L_FAS11684	NOT6-6L	55
37790084	NOT6-6L_FAS11684	NOT6-6L	47
37790085	NOT6-6L_FAS11684	NOT6-6L	66
37790086	NOT6-6L_FAS11684	NOT6-6L	55
37790087	NOT6-6L_FAS11684	NOT6-6L	57
37790088	NOT6-6L_FAS11684	NOT6-6L	66
37790089	NOT6-6L_FAS11684	NOT6-6L	34
37790090	NOT6-6L_FAS11684	NOT6-6L	65
37790091	NOT6-6L_FAS11684	NOT6-6L	41
37790092	NOT6-6L_FAS11684	NOT6-6L	56
37790093	NOT6-6L_FAS11684	NOT6-6L	65
37790094	NOT6-6L_FAS11684	NOT6-6L	52
37790095	NOT6-6L_FAS11684	NOT6-6L	68
37790096	NOT6-6L_FAS11684	NOT6-6L	59
37790097	NOT6-6L_FAS11684	NOT6-6L	48
37790098	NOT6-6L_FAS11684	NOT6-6L	55
37790099	NOT6-6L_FAS11684	NOT6-6L	42
37790100	NOT6-6L_FAS11684	NOT6-6L	48
37790101	NOT6-6L_FAS11684	NOT6-6L	56
37790102	NOT6-6L_FAS11684	NOT6-6L	45
37790103	NOT6-6L_FAS11684	NOT6-6L	48
37790104	NOT6-6L_FAS11684	NOT6-6L	54
37790105	NOT6-6L_FAS11684	NOT6-6L	57
37790106	NOT6-6L_FAS11684	NOT6-6L	45
37790107	NOT6-6L_FAS11684	NOT6-6L	46
37790108	NOT6-6L_FAS11684	NOT6-6L	42
37790109	NOT6-6L_FAS11684	NOT6-6L	58
37790110	NOT6-6L_FAS11684	NOT6-6L	47
37790111	NOT6-6L_FAS11684	NOT6-6L	46
37790112	NOT6-6L_FAS11684	NOT6-6L	51
37790113	NOT6-6L_FAS11684	NOT6-6L	57
37790114	NOT6-6L_FAS11684	NOT6-6L	49
37790115	NOT6-6L_FAS11684	NOT6-6L	50
37790116	NOT6-6L_FAS11684	NOT6-6L	50
37790117	NOT6-6L_FAS11684	NOT6-6L	119
37790118	NOT6-6L_FAS11684	NOT6-6L	114
37790119	NOT6-6L_FAS11684	NOT6-6L	48
37790120	NOT6-6L_FAS11684	NOT6-6L	44
37790121	NOT6-6L_FAS11684	NOT6-6L	38
37790122	NOT6-6L_FAS11684	NOT6-6L	47
37790123	NOT6-6L_FAS11684	NOT6-6L	76
37790124	NOT6-6L_FAS11684	NOT6-6L	68
37790125	NOT6-6L_FAS11684	NOT6-6L	47
37790126	NOT6-6L_FAS11684	NOT6-6L	56
37790127	NOT6-6L_FAS11684	NOT6-6L	8
37790128	NOT6-6L_FAS11684	NOT6-6L	42
37790129	NOT6-6L_FAS11684	NOT6-6L	40
37790130	NOT6-6L_FAS11684	NOT6-6L	43
37790131	NOT6-6L_FAS11684	NOT6-6L	62
37790132	NOT6-6L_FAS11684	NOT6-6L	44
37790133	NOT6-6L_FAS11684	NOT6-6L	11
37790134	NOT6-6L_FAS11684	NOT6-6L	52
37790135	NOT6-6L_FAS11684	NOT6-6L	57
37790136	NOT6-6L_FAS11684	NOT6-6L	59
37790137	NOT6-6L_FAS11684	NOT6-6L	18
37790138	NOT6-6L_FAS11684	NOT6-6L	49
37790139	NOT6-6L_FAS11684	NOT6-6L	46
37790140	NOT6-6L_FAS11684	NOT6-6L	24
37790141	NOT6-6L_FAS11684	NOT6-6L	50
37790142	NOT6-6L_FAS11684	NOT6-6L	61
37790143	NOT6-6L_FAS11684	NOT6-6L	50
37790144	NOT6-6L_FAS11684	NOT6-6L	46
37790145	NOT6-6L_FAS11684	NOT6-6L	61
37790146	NOT6-6L_FAS11684	NOT6-6L	49
37790147	NOT6-6L_FAS11684	NOT6-6L	55
37790148	NOT6-6L_FAS11684	NOT6-6L	47
37790149	NOT6-6L_FAS11684	NOT6-6L	48
37790150	NOT6-6L_FAS11684	NOT6-6L	31
37790151	NOT6-6L_FAS11684	NOT6-6L	46
37790152	NOT6-6L_FAS11684	NOT6-6L	45
37790153	NOT6-6L_FAS11684	NOT6-6L	55
37790154	NOT6-6L_FAS11684	NOT6-6L	46
37790155	NOT6-6L_FAS11684	NOT6-6L	47
37790156	NOT6-6L_FAS11684	NOT6-6L	46
37790157	NOT6-6L_FAS11684	NOT6-6L	47
37790158	NOT6-6L_FAS11684	NOT6-6L	51
37790159	NOT6-6L_FAS11684	NOT6-6L	54
37790160	NOT6-6L_FAS11684	NOT6-6L	44
37790161	NOT6-6L_FAS11684	NOT6-6L	43
37790162	NOT6-6L_FAS11684	NOT6-6L	55
37790163	NOT6-6L_FAS11684	NOT6-6L	18
37790164	NOT6-6L_FAS11684	NOT6-6L	62
37790165	NOT6-6L_FAS11684	NOT6-6L	51
37790166	NOT6-6L_FAS11684	NOT6-6L	40
37790167	NOT6-6L_FAS11684	NOT6-6L	41
37790168	NOT6-6L_FAS11684	NOT6-6L	38
37790169	NOT6-6L_FAS11684	NOT6-6L	49
37790170	NOT6-6L_FAS11684	NOT6-6L	36
37790171	NOT6-6L_FAS11684	NOT6-6L	63
37790172	NOT6-6L_FAS11684	NOT6-6L	45
37790173	NOT6-6L_FAS11684	NOT6-6L	38
37790174	NOT6-6L_FAS11684	NOT6-6L	61
37790175	NOT6-6L_FAS11684	NOT6-6L	60
37790176	NOT6-6L_FAS11684	NOT6-6L	47
37790177	NOT6-6L_FAS11684	NOT6-6L	44
37790178	NOT6-6L_FAS11684	NOT6-6L	69
37790179	NOT6-6L_FAS11684	NOT6-6L	52
37790180	NOT6-6L_FAS11684	NOT6-6L	59
37790181	NOT6-6L_FAS11684	NOT6-6L	41
37790182	NOT6-6L_FAS11684	NOT6-6L	59
37790183	NOT6-6L_FAS11684	NOT6-6L	43
37790184	NOT6-6L_FAS11684	NOT6-6L	44
37790185	NOT6-6L_FAS11684	NOT6-6L	44
37790186	NOT6-6L_FAS11684	NOT6-6L	49
37790187	NOT6-6L_FAS11684	NOT6-6L	37
37790188	NOT6-6L_FAS11684	NOT6-6L	53
37790189	NOT6-6L_FAS11684	NOT6-6L	72
37790190	NOT6-6L_FAS11684	NOT6-6L	36
37790191	NOT6-6L_FAS11684	NOT6-6L	10
37790192	NOT6-6L_FAS11684	NOT6-6L	53
37790193	NOT6-6L_FAS11684	NOT6-6L	65
37790194	NOT6-6L_FAS11684	NOT6-6L	64
37790195	NOT6-6L_FAS11684	NOT6-6L	46
37790196	NOT6-6L_FAS11684	NOT6-6L	50
37790197	NOT6-6L_FAS11684	NOT6-6L	61
37790198	NOT6-6L_FAS11684	NOT6-6L	54
37790199	NOT6-6L_FAS11684	NOT6-6L	11
37790200	NOT6-6L_FAS11684	NOT6-6L	40
37790201	NOT6-6L_FAS11684	NOT6-6L	34
37790202	NOT6-6L_FAS11684	NOT6-6L	45
37790203	NOT6-6L_FAS11684	NOT6-6L	8
37790204	NOT6-6L_FAS11684	NOT6-6L	74
37790205	NOT6-6L_FAS11684	NOT6-6L	11
37790206	NOT6-6L_FAS11684	NOT6-6L	54
37790207	NOT6-6L_FAS11684	NOT6-6L	56
37790208	NOT6-6L_FAS11684	NOT6-6L	43
37790209	NOT6-6L_FAS11684	NOT6-6L	47
37790210	NOT6-6L_FAS11684	NOT6-6L	12
37790211	NOT6-6L_FAS11684	NOT6-6L	44
37790212	NOT6-6L_FAS11684	NOT6-6L	43
37790213	NOT6-6L_FAS11684	NOT6-6L	48
37790214	NOT6-6L_FAS11684	NOT6-6L	42
37790215	NOT6-6L_FAS11684	NOT6-6L	45
37790216	NOT6-6L_FAS11684	NOT6-6L	15
37790217	NOT6-6L_FAS11684	NOT6-6L	54
37790218	NOT6-6L_FAS11684	NOT6-6L	60
37790219	NOT6-6L_FAS11684	NOT6-6L	51
37790220	NOT6-6L_FAS11684	NOT6-6L	52
37790221	NOT6-6L_FAS11684	NOT6-6L	61
37790222	NOT6-6L_FAS11684	NOT6-6L	51
37790223	NOT6-6L_FAS11684	NOT6-6L	54
37790224	NOT6-6L_FAS11684	NOT6-6L	25
37790225	NOT6-6L_FAS11684	NOT6-6L	51
37790226	NOT6-6L_FAS11684	NOT6-6L	46
37790227	NOT6-6L_FAS11684	NOT6-6L	66
37790228	NOT6-6L_FAS11684	NOT6-6L	55
37790229	NOT6-6L_FAS11684	NOT6-6L	59
37790230	NOT6-6L_FAS11684	NOT6-6L	51
37790231	NOT6-6L_FAS11684	NOT6-6L	34
37790232	NOT6-6L_FAS11684	NOT6-6L	11
37790233	NOT6-6L_FAS11684	NOT6-6L	68
37790234	NOT6-6L_FAS11684	NOT6-6L	37
37790235	NOT6-6L_FAS11684	NOT6-6L	52
37790236	NOT6-6L_FAS11684	NOT6-6L	64
37790237	NOT6-6L_FAS11684	NOT6-6L	29
37790238	NOT6-6L_FAS11684	NOT6-6L	46
37790239	NOT6-6L_FAS11684	NOT6-6L	62
37790240	NOT6-6L_FAS11684	NOT6-6L	57
37790241	NOT6-6L_FAS11684	NOT6-6L	60
37790242	NOT6-6L_FAS11684	NOT6-6L	39
37790243	NOT6-6L_FAS11684	NOT6-6L	60
37790244	NOT6-6L_FAS11684	NOT6-6L	53
37790245	NOT6-6L_FAS11684	NOT6-6L	46
37790246	NOT6-6L_FAS11684	NOT6-6L	71
37790247	NOT6-6L_FAS11684	NOT6-6L	54
37790248	NOT6-6L_FAS11684	NOT6-6L	53
37790249	NOT6-6L_FAS11684	NOT6-6L	52
37790250	NOT6-6L_FAS11684	NOT6-6L	48
37790251	NOT6-6L_FAS11684	NOT6-6L	55
37790252	NOT6-6L_FAS11684	NOT6-6L	49
37790253	NOT6-6L_FAS11684	NOT6-6L	53
37790254	NOT6-6L_FAS11684	NOT6-6L	40
37790255	NOT6-6L_FAS11684	NOT6-6L	53
37790256	NOT6-6L_FAS11684	NOT6-6L	48
37790257	NOT6-6L_FAS11684	NOT6-6L	65
37790258	NOT6-6L_FAS11684	NOT6-6L	14
37790259	NOT6-6L_FAS11684	NOT6-6L	47
37790260	NOT6-6L_FAS11684	NOT6-6L	43
37790261	NOT6-6L_FAS11684	NOT6-6L	66
37790262	NOT6-6L_FAS11684	NOT6-6L	40
37790263	NOT6-6L_FAS11684	NOT6-6L	10
37790264	NOT6-6L_FAS11684	NOT6-6L	10
37790265	NOT6-6L_FAS11684	NOT6-6L	39
37790266	NOT6-6L_FAS11684	NOT6-6L	48
37790267	NOT6-6L_FAS11684	NOT6-6L	45
37790268	NOT6-6L_FAS11684	NOT6-6L	53
37790269	NOT6-6L_FAS11684	NOT6-6L	8
37790270	NOT6-6L_FAS11684	NOT6-6L	44
37790271	NOT6-6L_FAS11684	NOT6-6L	37
37790272	NOT6-6L_FAS11684	NOT6-6L	49
37790273	NOT6-6L_FAS11684	NOT6-6L	54
37790274	NOT6-6L_FAS11684	NOT6-6L	7
37790275	NOT6-6L_FAS11684	NOT6-6L	56
37790276	NOT6-6L_FAS11684	NOT6-6L	62
37790277	NOT6-6L_FAS11684	NOT6-6L	43
37790278	NOT6-6L_FAS11684	NOT6-6L	71
37790279	NOT6-6L_FAS11684	NOT6-6L	64
37790280	NOT6-6L_FAS11684	NOT6-6L	44
37790281	NOT6-6L_FAS11684	NOT6-6L	38
37790282	NOT6-6L_FAS11684	NOT6-6L	47
37790283	NOT6-6L_FAS11684	NOT6-6L	55
37790284	NOT6-6L_FAS11684	NOT6-6L	42
37790285	NOT6-6L_FAS11684	NOT6-6L	48
37790286	NOT6-6L_FAS11684	NOT6-6L	14
37790287	NOT6-6L_FAS11684	NOT6-6L	52
37790288	NOT6-6L_FAS11684	NOT6-6L	43
37790289	NOT6-6L_FAS11684	NOT6-6L	61
37790290	NOT6-6L_FAS11684	NOT6-6L	59
37790291	NOT6-6L_FAS11684	NOT6-6L	40
37790292	NOT6-6L_FAS11684	NOT6-6L	55
37790293	NOT6-6L_FAS11684	NOT6-6L	8
37790294	NOT6-6L_FAS11684	NOT6-6L	169
37790295	NOT6-6L_FAS11684	NOT6-6L	62
37790296	NOT6-6L_FAS11684	NOT6-6L	64
37790297	NOT6-6L_FAS11684	NOT6-6L	7
37790298	NOT6-6L_FAS11684	NOT6-6L	12
37790299	NOT6-6L_FAS11684	NOT6-6L	59
37790300	NOT6-6L_FAS11684	NOT6-6L	42
37790301	NOT6-6L_FAS11684	NOT6-6L	50
37790302	NOT6-6L_FAS11684	NOT6-6L	49
37790303	NOT6-6L_FAS11684	NOT6-6L	67
37790304	NOT6-6L_FAS11684	NOT6-6L	53
37790305	NOT6-6L_FAS11684	NOT6-6L	46
37790306	NOT6-6L_FAS11684	NOT6-6L	61
37790307	NOT6-6L_FAS11684	NOT6-6L	55
37790308	NOT6-6L_FAS11684	NOT6-6L	54
37790309	NOT6-6L_FAS11684	NOT6-6L	55
37790310	NOT6-6L_FAS11684	NOT6-6L	47
37790311	NOT6-6L_FAS11684	NOT6-6L	54
37790312	NOT6-6L_FAS11684	NOT6-6L	76
37790313	NOT6-6L_FAS11684	NOT6-6L	57
37790314	NOT6-6L_FAS11684	NOT6-6L	37
37790315	NOT6-6L_FAS11684	NOT6-6L	45
37790316	NOT6-6L_FAS11684	NOT6-6L	53
37790317	NOT6-6L_FAS11684	NOT6-6L	7
37790318	NOT6-6L_FAS11684	NOT6-6L	40
37790319	NOT6-6L_FAS11684	NOT6-6L	36
37790320	NOT6-6L_FAS11684	NOT6-6L	60
37790321	NOT6-6L_FAS11684	NOT6-6L	77
37790322	NOT6-6L_FAS11684	NOT6-6L	54
37790323	NOT6-6L_FAS11684	NOT6-6L	61
37790324	NOT6-6L_FAS11684	NOT6-6L	51
37790325	NOT6-6L_FAS11684	NOT6-6L	8
37790326	NOT6-6L_FAS11684	NOT6-6L	8
37790327	NOT6-6L_FAS11684	NOT6-6L	47
37790328	NOT6-6L_FAS11684	NOT6-6L	45
37790329	NOT6-6L_FAS11684	NOT6-6L	41
37790330	NOT6-6L_FAS11684	NOT6-6L	97
37790331	NOT6-6L_FAS11684	NOT6-6L	8
37790332	NOT6-6L_FAS11684	NOT6-6L	60
37790333	NOT6-6L_FAS11684	NOT6-6L	39
37790334	NOT6-6L_FAS11684	NOT6-6L	53
37790335	NOT6-6L_FAS11684	NOT6-6L	51
37790336	NOT6-6L_FAS11684	NOT6-6L	46
37790337	NOT6-6L_FAS11684	NOT6-6L	47
37790338	NOT6-6L_FAS11684	NOT6-6L	51
37790339	NOT6-6L_FAS11684	NOT6-6L	53
37790340	NOT6-6L_FAS11684	NOT6-6L	46
37790341	NOT6-6L_FAS11684	NOT6-6L	42
37790342	NOT6-6L_FAS11684	NOT6-6L	53
37790343	NOT6-6L_FAS11684	NOT6-6L	59
37790344	NOT6-6L_FAS11684	NOT6-6L	76
37790345	NOT6-6L_FAS11684	NOT6-6L	45
37790346	NOT6-6L_FAS11684	NOT6-6L	50
37790347	NOT6-6L_FAS11684	NOT6-6L	51
37790348	NOT6-6L_FAS11684	NOT6-6L	31
37790349	NOT6-6L_FAS11684	NOT6-6L	51
37790350	NOT6-6L_FAS11684	NOT6-6L	47
37790351	NOT6-6L_FAS11684	NOT6-6L	37
37790352	NOT6-6L_FAS11684	NOT6-6L	54
37790353	NOT6-6L_FAS11684	NOT6-6L	8
37790354	NOT6-6L_FAS11684	NOT6-6L	41
37790355	NOT6-6L_FAS11684	NOT6-6L	38
37790356	NOT6-6L_FAS11684	NOT6-6L	45
37790357	NOT6-6L_FAS11684	NOT6-6L	50
37790358	NOT6-6L_FAS11684	NOT6-6L	52
37790359	NOT6-6L_FAS11684	NOT6-6L	9
37790360	NOT6-6L_FAS11684	NOT6-6L	56
37790361	NOT6-6L_FAS11684	NOT6-6L	64
37790362	NOT6-6L_FAS11684	NOT6-6L	57
37790363	NOT6-6L_FAS11684	NOT6-6L	50
37790364	NOT6-6L_FAS11684	NOT6-6L	8
37790365	NOT6-6L_FAS11684	NOT6-6L	48
37790366	NOT6-6L_FAS11684	NOT6-6L	38
37790367	NOT6-6L_FAS11684	NOT6-6L	38
37790368	NOT6-6L_FAS11684	NOT6-6L	54
37790369	NOT6-6L_FAS11684	NOT6-6L	54
37790370	NOT6-6L_FAS11684	NOT6-6L	20
37790371	NOT6-6L_FAS11684	NOT6-6L	44
37790372	NOT6-6L_FAS11684	NOT6-6L	50
37790373	NOT6-6L_FAS11684	NOT6-6L	53
37790374	NOT6-6L_FAS11684	NOT6-6L	44
37790375	NOT6-6L_FAS11684	NOT6-6L	51
37790376	NOT6-6L_FAS11684	NOT6-6L	58
37790377	NOT6-6L_FAS11684	NOT6-6L	7
37790378	NOT6-6L_FAS11684	NOT6-6L	66
37790379	NOT6-6L_FAS11684	NOT6-6L	49
37790380	NOT6-6L_FAS11684	NOT6-6L	45
37790381	NOT6-6L_FAS11684	NOT6-6L	54
37790382	NOT6-6L_FAS11684	NOT6-6L	47
37790383	NOT6-6L_FAS11684	NOT6-6L	53
37790384	NOT6-6L_FAS11684	NOT6-6L	11
37790385	NOT6-6L_FAS11684	NOT6-6L	62
37790386	NOT6-6L_FAS11684	NOT6-6L	53
37790387	NOT6-6L_FAS11684	NOT6-6L	50
37790388	NOT6-6L_FAS11684	NOT6-6L	69
37790389	NOT6-6L_FAS11684	NOT6-6L	50
37790390	NOT6-6L_FAS11684	NOT6-6L	46
37790391	NOT6-6L_FAS11684	NOT6-6L	53
37790392	NOT6-6L_FAS11684	NOT6-6L	58
37790393	NOT6-6L_FAS11684	NOT6-6L	55
37790394	NOT6-6L_FAS11684	NOT6-6L	43
37790395	NOT6-6L_FAS11684	NOT6-6L	15
37790396	NOT6-6L_FAS11684	NOT6-6L	17
37790397	NOT6-6L_FAS11684	NOT6-6L	60
37790398	NOT6-6L_FAS11684	NOT6-6L	53
37790399	NOT6-6L_FAS11684	NOT6-6L	60
37790400	NOT6-6L_FAS11684	NOT6-6L	52
37790401	NOT6-6L_FAS11684	NOT6-6L	48
37790402	NOT6-6L_FAS11684	NOT6-6L	48
37790403	NOT6-6L_FAS11684	NOT6-6L	64
37790404	NOT6-6L_FAS11684	NOT6-6L	60
37790405	NOT6-6L_FAS11684	NOT6-6L	254
37790406	NOT6-6L_FAS11684	NOT6-6L	58
37790407	NOT6-6L_FAS11684	NOT6-6L	12
37790408	NOT6-6L_FAS11684	NOT6-6L	46
37790409	NOT6-6L_FAS11684	NOT6-6L	52
37790410	NOT6-6L_FAS11684	NOT6-6L	62
37790411	NOT6-6L_FAS11684	NOT6-6L	52
37790412	NOT6-6L_FAS11684	NOT6-6L	40
37790413	NOT6-6L_FAS11684	NOT6-6L	62
37790414	NOT6-6L_FAS11684	NOT6-6L	53
37790415	NOT6-6L_FAS11684	NOT6-6L	47
37790416	NOT6-6L_FAS11684	NOT6-6L	52
37790417	NOT6-6L_FAS11684	NOT6-6L	59
37790418	NOT6-6L_FAS11684	NOT6-6L	7
37790419	NOT6-6L_FAS11684	NOT6-6L	52
37790420	NOT6-6L_FAS11684	NOT6-6L	40
37790421	NOT6-6L_FAS11684	NOT6-6L	50
37790422	NOT6-6L_FAS11684	NOT6-6L	52
37790423	NOT6-6L_FAS11684	NOT6-6L	51
37790424	NOT6-6L_FAS11684	NOT6-6L	41
37790425	NOT6-6L_FAS11684	NOT6-6L	43
37790426	NOT6-6L_FAS11684	NOT6-6L	77
37790427	NOT6-6L_FAS11684	NOT6-6L	52
37790428	NOT6-6L_FAS11684	NOT6-6L	19
37790429	NOT6-6L_FAS11684	NOT6-6L	73
37790430	NOT6-6L_FAS11684	NOT6-6L	51
37790431	NOT6-6L_FAS11684	NOT6-6L	47
37790432	NOT6-6L_FAS11684	NOT6-6L	43
37790433	NOT6-6L_FAS11684	NOT6-6L	68
37790434	NOT6-6L_FAS11684	NOT6-6L	36
37790435	NOT6-6L_FAS11684	NOT6-6L	58
37790436	NOT6-6L_FAS11684	NOT6-6L	34
37790437	NOT6-6L_FAS11684	NOT6-6L	54
37790438	NOT6-6L_FAS11684	NOT6-6L	63
37790439	NOT6-6L_FAS11684	NOT6-6L	50
37790440	NOT6-6L_FAS11684	NOT6-6L	68
37790441	NOT6-6L_FAS11684	NOT6-6L	64
37790442	NOT6-6L_FAS11684	NOT6-6L	8
37790443	NOT6-6L_FAS11684	NOT6-6L	50
37790444	NOT6-6L_FAS11684	NOT6-6L	46
37790445	NOT6-6L_FAS11684	NOT6-6L	56
37790446	NOT6-6L_FAS11684	NOT6-6L	61
37790447	NOT6-6L_FAS11684	NOT6-6L	67
37790448	NOT6-6L_FAS11684	NOT6-6L	46
37790449	NOT6-6L_FAS11684	NOT6-6L	46
37790450	NOT6-6L_FAS11684	NOT6-6L	7
37790451	NOT6-6L_FAS11684	NOT6-6L	34
37790452	NOT6-6L_FAS11684	NOT6-6L	55
37790453	NOT6-6L_FAS11684	NOT6-6L	64
37790454	NOT6-6L_FAS11684	NOT6-6L	58
37790455	NOT6-6L_FAS11684	NOT6-6L	83
37790456	NOT6-6L_FAS11684	NOT6-6L	67
37790457	NOT6-6L_FAS11684	NOT6-6L	40
37790458	NOT6-6L_FAS11684	NOT6-6L	44
37790459	NOT6-6L_FAS11684	NOT6-6L	74
37790460	NOT6-6L_FAS11684	NOT6-6L	46
37790461	NOT6-6L_FAS11684	NOT6-6L	46
37790462	NOT6-6L_FAS11684	NOT6-6L	68
37790463	NOT6-6L_FAS11684	NOT6-6L	40
37790464	NOT6-6L_FAS11684	NOT6-6L	50
37790465	NOT6-6L_FAS11684	NOT6-6L	47
37790466	NOT6-6L_FAS11684	NOT6-6L	12
37790467	NOT6-6L_FAS11684	NOT6-6L	42
37790468	NOT6-6L_FAS11684	NOT6-6L	66
37790469	NOT6-6L_FAS11684	NOT6-6L	48
37790470	NOT6-6L_FAS11684	NOT6-6L	46
37790471	NOT6-6L_FAS11684	NOT6-6L	48
37790472	NOT6-6L_FAS11684	NOT6-6L	54
37790473	NOT6-6L_FAS11684	NOT6-6L	50
37790474	NOT6-6L_FAS11684	NOT6-6L	27
37790475	NOT6-6L_FAS11684	NOT6-6L	53
37790476	NOT6-6L_FAS11684	NOT6-6L	43
37790477	NOT6-6L_FAS11684	NOT6-6L	8
37790478	NOT6-6L_FAS11684	NOT6-6L	66
37790479	NOT6-6L_FAS11684	NOT6-6L	48
37790480	NOT6-6L_FAS11684	NOT6-6L	49
37790481	NOT6-6L_FAS11684	NOT6-6L	40
37790482	NOT6-6L_FAS11684	NOT6-6L	9
37790483	NOT6-6L_FAS11684	NOT6-6L	14
37790484	NOT6-6L_FAS11684	NOT6-6L	54
37790485	NOT6-6L_FAS11684	NOT6-6L	48
37790486	NOT6-6L_FAS11684	NOT6-6L	9
37790487	NOT6-6L_FAS11684	NOT6-6L	42
37790488	NOT6-6L_FAS11684	NOT6-6L	55
37790489	NOT6-6L_FAS11684	NOT6-6L	38
37790490	NOT6-6L_FAS11684	NOT6-6L	62
37790491	NOT6-6L_FAS11684	NOT6-6L	48
37790492	NOT6-6L_FAS11684	NOT6-6L	63
37790493	NOT6-6L_FAS11684	NOT6-6L	59
37790494	NOT6-6L_FAS11684	NOT6-6L	46
37790495	NOT6-6L_FAS11684	NOT6-6L	52
37790496	NOT6-6L_FAS11684	NOT6-6L	54
37790497	NOT6-6L_FAS11684	NOT6-6L	40
37790498	NOT6-6L_FAS11684	NOT6-6L	60
37790499	NOT6-6L_FAS11684	NOT6-6L	48
37790500	NOT6-6L_FAS11684	NOT6-6L	51
37790501	NOT6-6L_FAS11684	NOT6-6L	24
37790502	NOT6-6L_FAS11684	NOT6-6L	41
37790503	NOT6-6L_FAS11684	NOT6-6L	45
37790504	NOT6-6L_FAS11684	NOT6-6L	61
37790505	NOT6-6L_FAS11684	NOT6-6L	10
37790506	NOT6-6L_FAS11684	NOT6-6L	48
37790507	NOT6-6L_FAS11684	NOT6-6L	53
37790508	NOT6-6L_FAS11684	NOT6-6L	42
37790509	NOT6-6L_FAS11684	NOT6-6L	49
37790510	NOT6-6L_FAS11684	NOT6-6L	50
37790511	NOT6-6L_FAS11684	NOT6-6L	66
37790512	NOT6-6L_FAS11684	NOT6-6L	64
37790513	NOT6-6L_FAS11684	NOT6-6L	48
37790514	NOT6-6L_FAS11684	NOT6-6L	52
37790515	NOT6-6L_FAS11684	NOT6-6L	59
37790516	NOT6-6L_FAS11684	NOT6-6L	44
37790517	NOT6-6L_FAS11684	NOT6-6L	45
37790518	NOT6-6L_FAS11684	NOT6-6L	27
37790519	NOT6-6L_FAS11684	NOT6-6L	63
37790520	NOT6-6L_FAS11684	NOT6-6L	48
37790521	NOT6-6L_FAS11684	NOT6-6L	40
37790522	NOT6-6L_FAS11684	NOT6-6L	58
37790523	NOT6-6L_FAS11684	NOT6-6L	65
37790524	NOT6-6L_FAS11684	NOT6-6L	36
37790525	NOT6-6L_FAS11684	NOT6-6L	45
37790526	NOT6-6L_FAS11684	NOT6-6L	51
37790527	NOT6-6L_FAS11684	NOT6-6L	59
37790528	NOT6-6L_FAS11684	NOT6-6L	49
37790529	NOT6-6L_FAS11684	NOT6-6L	56
37790530	NOT6-6L_FAS11684	NOT6-6L	52
37790531	NOT6-6L_FAS11684	NOT6-6L	54
37790532	NOT6-6L_FAS11684	NOT6-6L	59
37790533	NOT6-6L_FAS11684	NOT6-6L	48
37790534	NOT6-6L_FAS11684	NOT6-6L	50
37790535	NOT6-6L_FAS11684	NOT6-6L	70
37790536	NOT6-6L_FAS11684	NOT6-6L	40
37790537	NOT6-6L_FAS11684	NOT6-6L	51
37790538	NOT6-6L_FAS11684	NOT6-6L	50
37790539	NOT6-6L_FAS11684	NOT6-6L	51
37790540	NOT6-6L_FAS11684	NOT6-6L	80
37790541	NOT6-6L_FAS11684	NOT6-6L	186
37790542	NOT6-6L_FAS11684	NOT6-6L	50
37790543	NOT6-6L_FAS11684	NOT6-6L	64
37790544	NOT6-6L_FAS11684	NOT6-6L	43
37790545	NOT6-6L_FAS11684	NOT6-6L	49
37790546	NOT6-6L_FAS11684	NOT6-6L	48
37790547	NOT6-6L_FAS11684	NOT6-6L	68
37790548	NOT6-6L_FAS11684	NOT6-6L	39
37790549	NOT6-6L_FAS11684	NOT6-6L	44
37790550	NOT6-6L_FAS11684	NOT6-6L	74
37790551	NOT6-6L_FAS11684	NOT6-6L	21
37790552	NOT6-6L_FAS11684	NOT6-6L	57
37790553	NOT6-6L_FAS11684	NOT6-6L	43
37790554	NOT6-6L_FAS11684	NOT6-6L	49
37790555	NOT6-6L_FAS11684	NOT6-6L	45
37790556	NOT6-6L_FAS11684	NOT6-6L	24
37790557	NOT6-6L_FAS11684	NOT6-6L	46
37790558	NOT6-6L_FAS11684	NOT6-6L	55
37790559	NOT6-6L_FAS11684	NOT6-6L	8
37790560	NOT6-6L_FAS11684	NOT6-6L	42
37790561	NOT6-6L_FAS11684	NOT6-6L	32
37790562	NOT6-6L_FAS11684	NOT6-6L	42
37790563	NOT6-6L_FAS11684	NOT6-6L	42
37790564	NOT6-6L_FAS11684	NOT6-6L	54
37790565	NOT6-6L_FAS11684	NOT6-6L	38
37790566	NOT6-6L_FAS11684	NOT6-6L	47
37790567	NOT6-6L_FAS11684	NOT6-6L	12
37790568	NOT6-6L_FAS11684	NOT6-6L	8
37790569	NOT6-6L_FAS11684	NOT6-6L	48
37790570	NOT6-6L_FAS11684	NOT6-6L	47
37790571	NOT6-6L_FAS11684	NOT6-6L	54
37790572	NOT6-6L_FAS11684	NOT6-6L	58
37790573	NOT6-6L_FAS11684	NOT6-6L	34
37790574	NOT6-6L_FAS11684	NOT6-6L	41
37790575	NOT6-6L_FAS11684	NOT6-6L	47
37790576	NOT6-6L_FAS11684	NOT6-6L	50
37790577	NOT6-6L_FAS11684	NOT6-6L	53
37790578	NOT6-6L_FAS11684	NOT6-6L	50
37790579	NOT6-6L_FAS11684	NOT6-6L	9
37790580	NOT6-6L_FAS11684	NOT6-6L	11
37790581	NOT6-6L_FAS11684	NOT6-6L	51
37790582	NOT6-6L_FAS11684	NOT6-6L	57
37790583	NOT6-6L_FAS11684	NOT6-6L	48
37790584	NOT6-6L_FAS11684	NOT6-6L	74
37790585	NOT6-6L_FAS11684	NOT6-6L	48
37790586	NOT6-6L_FAS11684	NOT6-6L	54
37790587	NOT6-6L_FAS11684	NOT6-6L	51
37790588	NOT6-6L_FAS11684	NOT6-6L	8
37790589	NOT6-6L_FAS11684	NOT6-6L	78
37790590	NOT6-6L_FAS11684	NOT6-6L	51
37790591	NOT6-6L_FAS11684	NOT6-6L	44
37790592	NOT6-6L_FAS11684	NOT6-6L	69
37790593	NOT6-6L_FAS11684	NOT6-6L	48
37790594	NOT6-6L_FAS11684	NOT6-6L	12
37790595	NOT6-6L_FAS11684	NOT6-6L	51
37790596	NOT6-6L_FAS11684	NOT6-6L	154
37790597	NOT6-6L_FAS11684	NOT6-6L	50
37790598	NOT6-6L_FAS11684	NOT6-6L	44
37790599	NOT6-6L_FAS11684	NOT6-6L	58
37790600	NOT6-6L_FAS11684	NOT6-6L	52
37790601	NOT6-6L_FAS11684	NOT6-6L	54
37790602	NOT6-6L_FAS11684	NOT6-6L	75
37790603	NOT6-6L_FAS11684	NOT6-6L	54
37790604	NOT6-6L_FAS11684	NOT6-6L	57
37790605	NOT6-6L_FAS11684	NOT6-6L	48
37790606	NOT6-6L_FAS11684	NOT6-6L	36
37790607	NOT6-6L_FAS11684	NOT6-6L	50
37790608	NOT6-6L_FAS11684	NOT6-6L	40
37790609	NOT6-6L_FAS11684	NOT6-6L	43
37790610	NOT6-6L_FAS11684	NOT6-6L	52
37790611	NOT6-6L_FAS11684	NOT6-6L	8
37790612	NOT6-6L_FAS11684	NOT6-6L	34
37790613	NOT6-6L_FAS11684	NOT6-6L	50
37790614	NOT6-6L_FAS11684	NOT6-6L	51
37790615	NOT6-6L_FAS11684	NOT6-6L	52
37790616	NOT6-6L_FAS11684	NOT6-6L	144
37790617	NOT6-6L_FAS11684	NOT6-6L	38
37790618	NOT6-6L_FAS11684	NOT6-6L	45
37790619	NOT6-6L_FAS11684	NOT6-6L	62
37790620	NOT6-6L_FAS11684	NOT6-6L	48
37790621	NOT6-6L_FAS11684	NOT6-6L	12
37790622	NOT6-6L_FAS11684	NOT6-6L	50
37790623	NOT6-6L_FAS11684	NOT6-6L	46
37790624	NOT6-6L_FAS11684	NOT6-6L	45
37790625	NOT6-6L_FAS11684	NOT6-6L	44
37790626	NOT6-6L_FAS11684	NOT6-6L	52
37790627	NOT6-6L_FAS11684	NOT6-6L	61
37790628	NOT6-6L_FAS11684	NOT6-6L	59
37790629	NOT6-6L_FAS11684	NOT6-6L	62
37790630	NOT6-6L_FAS11684	NOT6-6L	42
37790631	NOT6-6L_FAS11684	NOT6-6L	11
37790632	NOT6-6L_FAS11684	NOT6-6L	70
37790633	NOT6-6L_FAS11684	NOT6-6L	56
37790634	NOT6-6L_FAS11684	NOT6-6L	48
37790635	NOT6-6L_FAS11684	NOT6-6L	48
37790636	NOT6-6L_FAS11684	NOT6-6L	8
37790637	NOT6-6L_FAS11684	NOT6-6L	48
37790638	NOT6-6L_FAS11684	NOT6-6L	37
37790639	NOT6-6L_FAS11684	NOT6-6L	76
37790640	NOT6-6L_FAS11684	NOT6-6L	40
37790641	NOT6-6L_FAS11684	NOT6-6L	47
37790642	NOT6-6L_FAS11684	NOT6-6L	52
37790643	NOT6-6L_FAS11684	NOT6-6L	66
37790644	NOT6-6L_FAS11684	NOT6-6L	58
37790645	NOT6-6L_FAS11684	NOT6-6L	44
37790646	NOT6-6L_FAS11684	NOT6-6L	45
37790647	NOT6-6L_FAS11684	NOT6-6L	44
37790648	NOT6-6L_FAS11684	NOT6-6L	8
37790649	NOT6-6L_FAS11684	NOT6-6L	52
37790650	NOT6-6L_FAS11684	NOT6-6L	55
37790651	NOT6-6L_FAS11684	NOT6-6L	53
37790652	NOT6-6L_FAS11684	NOT6-6L	39
37790653	NOT6-6L_FAS11684	NOT6-6L	39
37790654	NOT6-6L_FAS11684	NOT6-6L	43
37790655	NOT6-6L_FAS11684	NOT6-6L	49
37790656	NOT6-6L_FAS11684	NOT6-6L	50
37790657	NOT6-6L_FAS11684	NOT6-6L	48
37790658	NOT6-6L_FAS11684	NOT6-6L	53
37790659	NOT6-6L_FAS11684	NOT6-6L	43
37790660	NOT6-6L_FAS11684	NOT6-6L	42
37790661	NOT6-6L_FAS11684	NOT6-6L	49
37790662	NOT6-6L_FAS11684	NOT6-6L	29
37790663	NOT6-6L_FAS11684	NOT6-6L	52
37790664	NOT6-6L_FAS11684	NOT6-6L	41
37790665	NOT6-6L_FAS11684	NOT6-6L	51
37790666	NOT6-6L_FAS11684	NOT6-6L	54
37790667	NOT6-6L_FAS11684	NOT6-6L	19
37790668	NOT6-6L_FAS11684	NOT6-6L	56
37790669	NOT6-6L_FAS11684	NOT6-6L	41
37790670	NOT6-6L_FAS11684	NOT6-6L	35
37790671	NOT6-6L_FAS11684	NOT6-6L	8
37790672	NOT6-6L_FAS11684	NOT6-6L	49
37790673	NOT6-6L_FAS11684	NOT6-6L	47
37790674	NOT6-6L_FAS11684	NOT6-6L	53
37790675	NOT6-6L_FAS11684	NOT6-6L	49
37790676	NOT6-6L_FAS11684	NOT6-6L	47
37790677	NOT6-6L_FAS11684	NOT6-6L	43
37790678	NOT6-6L_FAS11684	NOT6-6L	55
37790679	NOT6-6L_FAS11684	NOT6-6L	63
37790680	NOT6-6L_FAS11684	NOT6-6L	46
37790681	NOT6-6L_FAS11684	NOT6-6L	45
37790682	NOT6-6L_FAS11684	NOT6-6L	50
37790683	NOT6-6L_FAS11684	NOT6-6L	57
37790684	NOT6-6L_FAS11684	NOT6-6L	10
37790685	NOT6-6L_FAS11684	NOT6-6L	50
37790686	NOT6-6L_FAS11684	NOT6-6L	10
37790687	NOT6-6L_FAS11684	NOT6-6L	57
37790688	NOT6-6L_FAS11684	NOT6-6L	128
37790689	NOT6-6L_FAS11684	NOT6-6L	52
37790690	NOT6-6L_FAS11684	NOT6-6L	43
37790691	NOT6-6L_FAS11684	NOT6-6L	51
37790692	NOT6-6L_FAS11684	NOT6-6L	13
37790693	NOT6-6L_FAS11684	NOT6-6L	44
37790694	NOT6-6L_FAS11684	NOT6-6L	72
37790695	NOT6-6L_FAS11684	NOT6-6L	47
37790696	NOT6-6L_FAS11684	NOT6-6L	54
37790697	NOT6-6L_FAS11684	NOT6-6L	50
37790698	NOT6-6L_FAS11684	NOT6-6L	41
37790699	NOT6-6L_FAS11684	NOT6-6L	39
37790700	NOT6-6L_FAS11684	NOT6-6L	58
37790701	NOT6-6L_FAS11684	NOT6-6L	40
37790702	NOT6-6L_FAS11684	NOT6-6L	35
37790703	NOT6-6L_FAS11684	NOT6-6L	43
37790704	NOT6-6L_FAS11684	NOT6-6L	55
37790705	NOT6-6L_FAS11684	NOT6-6L	91
37790706	NOT6-6L_FAS11684	NOT6-6L	61
37790707	NOT6-6L_FAS11684	NOT6-6L	64
37790708	NOT6-6L_FAS11684	NOT6-6L	43
37790709	NOT6-6L_FAS11684	NOT6-6L	41
37790710	NOT6-6L_FAS11684	NOT6-6L	49
37790711	NOT6-6L_FAS11684	NOT6-6L	61
37790712	NOT6-6L_FAS11684	NOT6-6L	128
37790713	NOT6-6L_FAS11684	NOT6-6L	27
37790714	NOT6-6L_FAS11684	NOT6-6L	45
37790715	NOT6-6L_FAS11684	NOT6-6L	34
37790716	NOT6-6L_FAS11684	NOT6-6L	45
37790717	NOT6-6L_FAS11684	NOT6-6L	44
37790718	NOT6-6L_FAS11684	NOT6-6L	46
37790719	NOT6-6L_FAS11684	NOT6-6L	64
37790720	NOT6-6L_FAS11684	NOT6-6L	43
37790721	NOT6-6L_FAS11684	NOT6-6L	9
37790722	NOT6-6L_FAS11684	NOT6-6L	53
37790723	NOT6-6L_FAS11684	NOT6-6L	57
37790724	NOT6-6L_FAS11684	NOT6-6L	54
37790725	NOT6-6L_FAS11684	NOT6-6L	58
37790726	NOT6-6L_FAS11684	NOT6-6L	122
37790727	NOT6-6L_FAS11684	NOT6-6L	53
37790728	NOT6-6L_FAS11684	NOT6-6L	11
37790729	NOT6-6L_FAS11684	NOT6-6L	46
37790730	NOT6-6L_FAS11684	NOT6-6L	45
37790731	NOT6-6L_FAS11684	NOT6-6L	27
37790732	NOT6-6L_FAS11684	NOT6-6L	51
37790733	NOT6-6L_FAS11684	NOT6-6L	54
37790734	NOT6-6L_FAS11684	NOT6-6L	52
37790735	NOT6-6L_FAS11684	NOT6-6L	42
37790736	NOT6-6L_FAS11684	NOT6-6L	14
37790737	NOT6-6L_FAS11684	NOT6-6L	86
37790738	NOT6-6L_FAS11684	NOT6-6L	15
37790739	NOT6-6L_FAS11684	NOT6-6L	42
37790740	NOT6-6L_FAS11684	NOT6-6L	7
37790741	NOT6-6L_FAS11684	NOT6-6L	54
37790742	NOT6-6L_FAS11684	NOT6-6L	59
37790743	NOT6-6L_FAS11684	NOT6-6L	45
37790744	NOT6-6L_FAS11684	NOT6-6L	8
37790745	NOT6-6L_FAS11684	NOT6-6L	26
37790746	NOT6-6L_FAS11684	NOT6-6L	43
37790747	NOT6-6L_FAS11684	NOT6-6L	47
37790748	NOT6-6L_FAS11684	NOT6-6L	68
37790749	NOT6-6L_FAS11684	NOT6-6L	61
37790750	NOT6-6L_FAS11684	NOT6-6L	11
37790751	NOT6-6L_FAS11684	NOT6-6L	36
37790752	NOT6-6L_FAS11684	NOT6-6L	11
37790753	NOT6-6L_FAS11684	NOT6-6L	68
37790754	NOT6-6L_FAS11684	NOT6-6L	52
37790755	NOT6-6L_FAS11684	NOT6-6L	38
37790756	NOT6-6L_FAS11684	NOT6-6L	42
37790757	NOT6-6L_FAS11684	NOT6-6L	43
37790758	NOT6-6L_FAS11684	NOT6-6L	52
37790759	NOT6-6L_FAS11684	NOT6-6L	50
37790760	NOT6-6L_FAS11684	NOT6-6L	56
37790761	NOT6-6L_FAS11684	NOT6-6L	30
37790762	NOT6-6L_FAS11684	NOT6-6L	39
37790763	NOT6-6L_FAS11684	NOT6-6L	49
37790764	NOT6-6L_FAS11684	NOT6-6L	55
37790765	NOT6-6L_FAS11684	NOT6-6L	44
37790766	NOT6-6L_FAS11684	NOT6-6L	53
37790767	NOT6-6L_FAS11684	NOT6-6L	57
37790768	NOT6-6L_FAS11684	NOT6-6L	29
37790769	NOT6-6L_FAS11684	NOT6-6L	32
37790770	NOT6-6L_FAS11684	NOT6-6L	44
37790771	NOT6-6L_FAS11684	NOT6-6L	62
37790772	NOT6-6L_FAS11684	NOT6-6L	38
37790773	NOT6-6L_FAS11684	NOT6-6L	9
37790774	NOT6-6L_FAS11684	NOT6-6L	48
37790775	NOT6-6L_FAS11684	NOT6-6L	44
37790776	NOT6-6L_FAS11684	NOT6-6L	41
37790777	NOT6-6L_FAS11684	NOT6-6L	32
37790778	NOT6-6L_FAS11684	NOT6-6L	95
37790779	NOT6-6L_FAS11684	NOT6-6L	92
37790780	NOT6-6L_FAS11684	NOT6-6L	47
37790781	NOT6-6L_FAS11684	NOT6-6L	50
37790782	NOT6-6L_FAS11684	NOT6-6L	47
37790783	NOT6-6L_FAS11684	NOT6-6L	51
37790784	NOT6-6L_FAS11684	NOT6-6L	71
37790785	NOT6-6L_FAS11684	NOT6-6L	38
37790786	NOT6-6L_FAS11684	NOT6-6L	56
37790787	NOT6-6L_FAS11684	NOT6-6L	54
37790788	NOT6-6L_FAS11684	NOT6-6L	41
37790789	NOT6-6L_FAS11684	NOT6-6L	42
37790790	NOT6-6L_FAS11684	NOT6-6L	31
37790791	NOT6-6L_FAS11684	NOT6-6L	53
37790792	NOT6-6L_FAS11684	NOT6-6L	48
37790793	NOT6-6L_FAS11684	NOT6-6L	8
37790794	NOT6-6L_FAS11684	NOT6-6L	44
37790795	NOT6-6L_FAS11684	NOT6-6L	40
37790796	NOT6-6L_FAS11684	NOT6-6L	9
37790797	NOT6-6L_FAS11684	NOT6-6L	42
37790798	NOT6-6L_FAS11684	NOT6-6L	50
37790799	NOT6-6L_FAS11684	NOT6-6L	49
37790800	NOT6-6L_FAS11684	NOT6-6L	79
37790801	NOT6-6L_FAS11684	NOT6-6L	55
37790802	NOT6-6L_FAS11684	NOT6-6L	49
37790803	NOT6-6L_FAS11684	NOT6-6L	13
37790804	NOT6-6L_FAS11684	NOT6-6L	61
37790805	NOT6-6L_FAS11684	NOT6-6L	60
37790806	NOT6-6L_FAS11684	NOT6-6L	46
37790807	NOT6-6L_FAS11684	NOT6-6L	165
37790808	NOT6-6L_FAS11684	NOT6-6L	56
37790809	NOT6-6L_FAS11684	NOT6-6L	57
37790810	NOT6-6L_FAS11684	NOT6-6L	31
37790811	NOT6-6L_FAS11684	NOT6-6L	88
37790812	NOT6-6L_FAS11684	NOT6-6L	52
37790813	NOT6-6L_FAS11684	NOT6-6L	50
37790814	NOT6-6L_FAS11684	NOT6-6L	57
37790815	NOT6-6L_FAS11684	NOT6-6L	44
37790816	NOT6-6L_FAS11684	NOT6-6L	27
37790817	NOT6-6L_FAS11684	NOT6-6L	54
37790818	NOT6-6L_FAS11684	NOT6-6L	47
37790819	NOT6-6L_FAS11684	NOT6-6L	56
37790820	NOT6-6L_FAS11684	NOT6-6L	46
37790821	NOT6-6L_FAS11684	NOT6-6L	47
37790822	NOT6-6L_FAS11684	NOT6-6L	41
37790823	NOT6-6L_FAS11684	NOT6-6L	54
37790824	NOT6-6L_FAS11684	NOT6-6L	59
37790825	NOT6-6L_FAS11684	NOT6-6L	47
37790826	NOT6-6L_FAS11684	NOT6-6L	40
37790827	NOT6-6L_FAS11684	NOT6-6L	61
37790828	NOT6-6L_FAS11684	NOT6-6L	46
37790829	NOT6-6L_FAS11684	NOT6-6L	64
37790830	NOT6-6L_FAS11684	NOT6-6L	51
37790831	NOT6-6L_FAS11684	NOT6-6L	40
37790832	NOT6-6L_FAS11684	NOT6-6L	41
37790833	NOT6-6L_FAS11684	NOT6-6L	71
37790834	NOT6-6L_FAS11684	NOT6-6L	62
37790835	NOT6-6L_FAS11684	NOT6-6L	54
37790836	NOT6-6L_FAS11684	NOT6-6L	48
37790837	NOT6-6L_FAS11684	NOT6-6L	47
37790838	NOT6-6L_FAS11684	NOT6-6L	55
37790839	NOT6-6L_FAS11684	NOT6-6L	63
37790840	NOT6-6L_FAS11684	NOT6-6L	67
37790841	NOT6-6L_FAS11684	NOT6-6L	47
37790842	NOT6-6L_FAS11684	NOT6-6L	62
37790843	NOT6-6L_FAS11684	NOT6-6L	86
37790844	NOT6-6L_FAS11684	NOT6-6L	59
37790845	NOT6-6L_FAS11684	NOT6-6L	70
37790846	NOT6-6L_FAS11684	NOT6-6L	45
37790847	NOT6-6L_FAS11684	NOT6-6L	64
37790848	NOT6-6L_FAS11684	NOT6-6L	52
37790849	NOT6-6L_FAS11684	NOT6-6L	45
37790850	NOT6-6L_FAS11684	NOT6-6L	63
37790851	NOT6-6L_FAS11684	NOT6-6L	51
37790852	NOT6-6L_FAS11684	NOT6-6L	38
37790853	NOT6-6L_FAS11684	NOT6-6L	39
37790854	NOT6-6L_FAS11684	NOT6-6L	56
37790855	NOT6-6L_FAS11684	NOT6-6L	42
37790856	NOT6-6L_FAS11684	NOT6-6L	49
37790857	NOT6-6L_FAS11684	NOT6-6L	46
37790858	NOT6-6L_FAS11684	NOT6-6L	9
37790859	NOT6-6L_FAS11684	NOT6-6L	13
37790860	NOT6-6L_FAS11684	NOT6-6L	46
37790861	NOT6-6L_FAS11684	NOT6-6L	55
37790862	NOT6-6L_FAS11684	NOT6-6L	59
37790863	NOT6-6L_FAS11684	NOT6-6L	65
37790864	NOT6-6L_FAS11684	NOT6-6L	49
37790865	NOT6-6L_FAS11684	NOT6-6L	66
37790866	NOT6-6L_FAS11684	NOT6-6L	32
37790867	NOT6-6L_FAS11684	NOT6-6L	8
37790868	NOT6-6L_FAS11684	NOT6-6L	50
37790869	NOT6-6L_FAS11684	NOT6-6L	49
37790870	NOT6-6L_FAS11684	NOT6-6L	52
37790871	NOT6-6L_FAS11684	NOT6-6L	52
37790872	NOT6-6L_FAS11684	NOT6-6L	47
37790873	NOT6-6L_FAS11684	NOT6-6L	53
37790874	NOT6-6L_FAS11684	NOT6-6L	51
37790875	NOT6-6L_FAS11684	NOT6-6L	50
37790876	NOT6-6L_FAS11684	NOT6-6L	47
37790877	NOT6-6L_FAS11684	NOT6-6L	46
37790878	NOT6-6L_FAS11684	NOT6-6L	58
37790879	NOT6-6L_FAS11684	NOT6-6L	46
37790880	NOT6-6L_FAS11684	NOT6-6L	43
37790881	NOT6-6L_FAS11684	NOT6-6L	49
37790882	NOT6-6L_FAS11684	NOT6-6L	53
37790883	NOT6-6L_FAS11684	NOT6-6L	47
37790884	NOT6-6L_FAS11684	NOT6-6L	40
37790885	NOT6-6L_FAS11684	NOT6-6L	48
37790886	NOT6-6L_FAS11684	NOT6-6L	51
37790887	NOT6-6L_FAS11684	NOT6-6L	56
37790888	NOT6-6L_FAS11684	NOT6-6L	52
37790889	NOT6-6L_FAS11684	NOT6-6L	52
37790890	NOT6-6L_FAS11684	NOT6-6L	42
37790891	NOT6-6L_FAS11684	NOT6-6L	29
37790892	NOT6-6L_FAS11684	NOT6-6L	49
37790893	NOT6-6L_FAS11684	NOT6-6L	39
37790894	NOT6-6L_FAS11684	NOT6-6L	64
37790895	NOT6-6L_FAS11684	NOT6-6L	42
37790896	NOT6-6L_FAS11684	NOT6-6L	65
37790897	NOT6-6L_FAS11684	NOT6-6L	61
37790898	NOT6-6L_FAS11684	NOT6-6L	53
37790899	NOT6-6L_FAS11684	NOT6-6L	48
37790900	NOT6-6L_FAS11684	NOT6-6L	50
37790901	NOT6-6L_FAS11684	NOT6-6L	57
37790902	NOT6-6L_FAS11684	NOT6-6L	10
37790903	NOT6-6L_FAS11684	NOT6-6L	42
37790904	NOT6-6L_FAS11684	NOT6-6L	46
37790905	NOT6-6L_FAS11684	NOT6-6L	45
37790906	NOT6-6L_FAS11684	NOT6-6L	43
37790907	NOT6-6L_FAS11684	NOT6-6L	8
37790908	NOT6-6L_FAS11684	NOT6-6L	54
37790909	NOT6-6L_FAS11684	NOT6-6L	8
37790910	NOT6-6L_FAS11684	NOT6-6L	47
37790911	NOT6-6L_FAS11684	NOT6-6L	49
37790912	NOT6-6L_FAS11684	NOT6-6L	12
37790913	NOT6-6L_FAS11684	NOT6-6L	56
37790914	NOT6-6L_FAS11684	NOT6-6L	55
37790915	NOT6-6L_FAS11684	NOT6-6L	52
37790916	NOT6-6L_FAS11684	NOT6-6L	57
37790917	NOT6-6L_FAS11684	NOT6-6L	66
37790918	NOT6-6L_FAS11684	NOT6-6L	48
37790919	NOT6-6L_FAS11684	NOT6-6L	47
37790920	NOT6-6L_FAS11684	NOT6-6L	48
37790921	NOT6-6L_FAS11684	NOT6-6L	52
37790922	NOT6-6L_FAS11684	NOT6-6L	46
37790923	NOT6-6L_FAS11684	NOT6-6L	50
37790924	NOT6-6L_FAS11684	NOT6-6L	51
37790925	NOT6-6L_FAS11684	NOT6-6L	52
37790926	NOT6-6L_FAS11684	NOT6-6L	58
37790927	NOT6-6L_FAS11684	NOT6-6L	11
37790928	NOT6-6L_FAS11684	NOT6-6L	91
37790929	NOT6-6L_FAS11684	NOT6-6L	67
37790930	NOT6-6L_FAS11684	NOT6-6L	66
37790931	NOT6-6L_FAS11684	NOT6-6L	67
37790932	NOT6-6L_FAS11684	NOT6-6L	9
37790933	NOT6-6L_FAS11684	NOT6-6L	80
37790934	NOT6-6L_FAS11684	NOT6-6L	50
37790935	NOT6-6L_FAS11684	NOT6-6L	43
37790936	NOT6-6L_FAS11684	NOT6-6L	58
37790937	NOT6-6L_FAS11684	NOT6-6L	52
37790938	NOT6-6L_FAS11684	NOT6-6L	48
37790939	NOT6-6L_FAS11684	NOT6-6L	39
37790940	NOT6-6L_FAS11684	NOT6-6L	45
37790941	NOT6-6L_FAS11684	NOT6-6L	43
37790942	NOT6-6L_FAS11684	NOT6-6L	55
37790943	NOT6-6L_FAS11684	NOT6-6L	49
37790944	NOT6-6L_FAS11684	NOT6-6L	50
37790945	NOT6-6L_FAS11684	NOT6-6L	52
37790946	NOT6-6L_FAS11684	NOT6-6L	85
37790947	NOT6-6L_FAS11684	NOT6-6L	53
37790948	NOT6-6L_FAS11684	NOT6-6L	59
37790949	NOT6-6L_FAS11684	NOT6-6L	65
37790950	NOT6-6L_FAS11684	NOT6-6L	49
37790951	NOT6-6L_FAS11684	NOT6-6L	11
37790952	NOT6-6L_FAS11684	NOT6-6L	16
37790953	NOT6-6L_FAS11684	NOT6-6L	50
37790954	NOT6-6L_FAS11684	NOT6-6L	44
37790955	NOT6-6L_FAS11684	NOT6-6L	32
37790956	NOT6-6L_FAS11684	NOT6-6L	52
37790957	NOT6-6L_FAS11684	NOT6-6L	49
37790958	NOT6-6L_FAS11684	NOT6-6L	48
37790959	NOT6-6L_FAS11684	NOT6-6L	43
37790960	NOT6-6L_FAS11684	NOT6-6L	9
37790961	NOT6-6L_FAS11684	NOT6-6L	67
37790962	NOT6-6L_FAS11684	NOT6-6L	48
37790963	NOT6-6L_FAS11684	NOT6-6L	50
37790964	NOT6-6L_FAS11684	NOT6-6L	44
37790965	NOT6-6L_FAS11684	NOT6-6L	37
37790966	NOT6-6L_FAS11684	NOT6-6L	54
37790967	NOT6-6L_FAS11684	NOT6-6L	37
37790968	NOT6-6L_FAS11684	NOT6-6L	50
37790969	NOT6-6L_FAS11684	NOT6-6L	61
37790970	NOT6-6L_FAS11684	NOT6-6L	42
37790971	NOT6-6L_FAS11684	NOT6-6L	43
37790972	NOT6-6L_FAS11684	NOT6-6L	46
37790973	NOT6-6L_FAS11684	NOT6-6L	50
37790974	NOT6-6L_FAS11684	NOT6-6L	54
37790975	NOT6-6L_FAS11684	NOT6-6L	30
37790976	NOT6-6L_FAS11684	NOT6-6L	46
37790977	NOT6-6L_FAS11684	NOT6-6L	15
37790978	NOT6-6L_FAS11684	NOT6-6L	67
37790979	NOT6-6L_FAS11684	NOT6-6L	15
37790980	NOT6-6L_FAS11684	NOT6-6L	54
37790981	NOT6-6L_FAS11684	NOT6-6L	54
37790982	NOT6-6L_FAS11684	NOT6-6L	48
37790983	NOT6-6L_FAS11684	NOT6-6L	58
37790984	NOT6-6L_FAS11684	NOT6-6L	58
37790985	NOT6-6L_FAS11684	NOT6-6L	60
37790986	NOT6-6L_FAS11684	NOT6-6L	65
37790987	NOT6-6L_FAS11684	NOT6-6L	46
37790988	NOT6-6L_FAS11684	NOT6-6L	44
37790989	NOT6-6L_FAS11684	NOT6-6L	73
37790990	NOT6-6L_FAS11684	NOT6-6L	81
37790991	NOT6-6L_FAS11684	NOT6-6L	50
37790992	NOT6-6L_FAS11684	NOT6-6L	43
37790993	NOT6-6L_FAS11684	NOT6-6L	57
37790994	NOT6-6L_FAS11684	NOT6-6L	16
37790995	NOT6-6L_FAS11684	NOT6-6L	51
37790996	NOT6-6L_FAS11684	NOT6-6L	54
37790997	NOT6-6L_FAS11684	NOT6-6L	25
37790998	NOT6-6L_FAS11684	NOT6-6L	44
37790999	NOT6-6L_FAS11684	NOT6-6L	33
37791000	NOT6-6L_FAS11684	NOT6-6L	47
37791001	NOT6-6L_FAS11684	NOT6-6L	62
37791002	NOT6-6L_FAS11684	NOT6-6L	69
37791003	NOT6-6L_FAS11684	NOT6-6L	58
37791004	NOT6-6L_FAS11684	NOT6-6L	63
37791005	NOT6-6L_FAS11684	NOT6-6L	35
37791006	NOT6-6L_FAS11684	NOT6-6L	58
37791007	NOT6-6L_FAS11684	NOT6-6L	54
37791008	NOT6-6L_FAS11684	NOT6-6L	8
37791009	NOT6-6L_FAS11684	NOT6-6L	38
37791010	NOT6-6L_FAS11684	NOT6-6L	53
37791011	NOT6-6L_FAS11684	NOT6-6L	41
37791012	NOT6-6L_FAS11684	NOT6-6L	45
37791013	NOT6-6L_FAS11684	NOT6-6L	48
37791014	NOT6-6L_FAS11684	NOT6-6L	52
37791015	NOT6-6L_FAS11684	NOT6-6L	38
37791016	NOT6-6L_FAS11684	NOT6-6L	40
37791017	NOT6-6L_FAS11684	NOT6-6L	41
37791018	NOT6-6L_FAS11684	NOT6-6L	8
37791019	NOT6-6L_FAS11684	NOT6-6L	27
37791020	NOT6-6L_FAS11684	NOT6-6L	49
37791021	NOT6-6L_FAS11684	NOT6-6L	47
37791022	NOT6-6L_FAS11684	NOT6-6L	47
37791023	NOT6-6L_FAS11684	NOT6-6L	48
37791024	NOT6-6L_FAS11684	NOT6-6L	66
37791025	NOT6-6L_FAS11684	NOT6-6L	59
37791026	NOT6-6L_FAS11684	NOT6-6L	55
37791027	NOT6-6L_FAS11684	NOT6-6L	234
37791028	NOT6-6L_FAS11684	NOT6-6L	43
37791029	NOT6-6L_FAS11684	NOT6-6L	48
37791030	NOT6-6L_FAS11684	NOT6-6L	33
37791031	NOT6-6L_FAS11684	NOT6-6L	64
37791032	NOT6-6L_FAS11684	NOT6-6L	48
37791033	NOT6-6L_FAS11684	NOT6-6L	47
37791034	NOT6-6L_FAS11684	NOT6-6L	53
37791035	NOT6-6L_FAS11684	NOT6-6L	50
37791036	NOT6-6L_FAS11684	NOT6-6L	70
37791037	NOT6-6L_FAS11684	NOT6-6L	46
37791038	NOT6-6L_FAS11684	NOT6-6L	64
37791039	NOT6-6L_FAS11684	NOT6-6L	11
37791040	NOT6-6L_FAS11684	NOT6-6L	94
37791041	NOT6-6L_FAS11684	NOT6-6L	41
37791042	NOT6-6L_FAS11684	NOT6-6L	79
37791043	NOT6-6L_FAS11684	NOT6-6L	50
37791044	NOT6-6L_FAS11684	NOT6-6L	41
37791045	NOT6-6L_FAS11684	NOT6-6L	9
37791046	NOT6-6L_FAS11684	NOT6-6L	40
37791047	NOT6-6L_FAS11684	NOT6-6L	44
37791048	NOT6-6L_FAS11684	NOT6-6L	40
37791049	NOT6-6L_FAS11684	NOT6-6L	55
37791050	NOT6-6L_FAS11684	NOT6-6L	40
37791051	NOT6-6L_FAS11684	NOT6-6L	72
37791052	NOT6-6L_FAS11684	NOT6-6L	46
37791053	NOT6-6L_FAS11684	NOT6-6L	68
37791054	NOT6-6L_FAS11684	NOT6-6L	43
37791055	NOT6-6L_FAS11684	NOT6-6L	45
37791056	NOT6-6L_FAS11684	NOT6-6L	42
37791057	NOT6-6L_FAS11684	NOT6-6L	51
37791058	NOT6-6L_FAS11684	NOT6-6L	58
37791059	NOT6-6L_FAS11684	NOT6-6L	42
37791060	NOT6-6L_FAS11684	NOT6-6L	48
37791061	NOT6-6L_FAS11684	NOT6-6L	58
37791062	NOT6-6L_FAS11684	NOT6-6L	87
37791063	NOT6-6L_FAS11684	NOT6-6L	38
37791064	NOT6-6L_FAS11684	NOT6-6L	50
37791065	NOT6-6L_FAS11684	NOT6-6L	51
37791066	NOT6-6L_FAS11684	NOT6-6L	57
37791067	NOT6-6L_FAS11684	NOT6-6L	69
37791068	NOT6-6L_FAS11684	NOT6-6L	6
37791069	NOT6-6L_FAS11684	NOT6-6L	60
37791070	NOT6-6L_FAS11684	NOT6-6L	54
37791071	NOT6-6L_FAS11684	NOT6-6L	71
37791072	NOT6-6L_FAS11684	NOT6-6L	60
37791073	NOT6-6L_FAS11684	NOT6-6L	47
37791074	NOT6-6L_FAS11684	NOT6-6L	44
37791075	NOT6-6L_FAS11684	NOT6-6L	15
37791076	NOT6-6L_FAS11684	NOT6-6L	49
37791077	NOT6-6L_FAS11684	NOT6-6L	47
37791078	NOT6-6L_FAS11684	NOT6-6L	12
37791079	NOT6-6L_FAS11684	NOT6-6L	59
37791080	NOT6-6L_FAS11684	NOT6-6L	49
37791081	NOT6-6L_FAS11684	NOT6-6L	39
37791082	NOT6-6L_FAS11684	NOT6-6L	59
37791083	NOT6-6L_FAS11684	NOT6-6L	53
37791084	NOT6-6L_FAS11684	NOT6-6L	35
37791085	NOT6-6L_FAS11684	NOT6-6L	15
37791086	NOT6-6L_FAS11684	NOT6-6L	45
37791087	NOT6-6L_FAS11684	NOT6-6L	52
37791088	NOT6-6L_FAS11684	NOT6-6L	82
37791089	NOT6-6L_FAS11684	NOT6-6L	11
37791090	NOT6-6L_FAS11684	NOT6-6L	42
37791091	NOT6-6L_FAS11684	NOT6-6L	50
37791092	NOT6-6L_FAS11684	NOT6-6L	39
37791093	NOT6-6L_FAS11684	NOT6-6L	15
37791094	NOT6-6L_FAS11684	NOT6-6L	48
37791095	NOT6-6L_FAS11684	NOT6-6L	56
37791096	NOT6-6L_FAS11684	NOT6-6L	84
37791097	NOT6-6L_FAS11684	NOT6-6L	61
37791098	NOT6-6L_FAS11684	NOT6-6L	45
37791099	NOT6-6L_FAS11684	NOT6-6L	57
37791100	NOT6-6L_FAS11684	NOT6-6L	59
37791101	NOT6-6L_FAS11684	NOT6-6L	49
37791102	NOT6-6L_FAS11684	NOT6-6L	47
37791103	NOT6-6L_FAS11684	NOT6-6L	59
37791104	NOT6-6L_FAS11684	NOT6-6L	59
37791105	NOT6-6L_FAS11684	NOT6-6L	62
37791106	NOT6-6L_FAS11684	NOT6-6L	54
37791107	NOT6-6L_FAS11684	NOT6-6L	47
37791108	NOT6-6L_FAS11684	NOT6-6L	57
37791109	NOT6-6L_FAS11684	NOT6-6L	48
37791110	NOT6-6L_FAS11684	NOT6-6L	41
37791111	NOT6-6L_FAS11684	NOT6-6L	56
37791112	NOT6-6L_FAS11684	NOT6-6L	37
37791113	NOT6-6L_FAS11684	NOT6-6L	63
37791114	NOT6-6L_FAS11684	NOT6-6L	59
37791115	NOT6-6L_FAS11684	NOT6-6L	50
37791116	NOT6-6L_FAS11684	NOT6-6L	28
37791117	NOT6-6L_FAS11684	NOT6-6L	63
37791118	NOT6-6L_FAS11684	NOT6-6L	60
37791119	NOT6-6L_FAS11684	NOT6-6L	42
37791120	NOT6-6L_FAS11684	NOT6-6L	70
37791121	NOT6-6L_FAS11684	NOT6-6L	53
37791122	NOT6-6L_FAS11684	NOT6-6L	35
37791123	NOT6-6L_FAS11684	NOT6-6L	96
37791124	NOT6-6L_FAS11684	NOT6-6L	77
37791125	NOT6-6L_FAS11684	NOT6-6L	40
37791126	NOT6-6L_FAS11684	NOT6-6L	56
37791127	NOT6-6L_FAS11684	NOT6-6L	41
37791128	NOT6-6L_FAS11684	NOT6-6L	58
37791129	NOT6-6L_FAS11684	NOT6-6L	48
37791130	NOT6-6L_FAS11684	NOT6-6L	53
37791131	NOT6-6L_FAS11684	NOT6-6L	125
37791132	NOT6-6L_FAS11684	NOT6-6L	48
37791133	NOT6-6L_FAS11684	NOT6-6L	43
37791134	NOT6-6L_FAS11684	NOT6-6L	46
37791135	NOT6-6L_FAS11684	NOT6-6L	42
37791136	NOT6-6L_FAS11684	NOT6-6L	201
37791137	NOT6-6L_FAS11684	NOT6-6L	46
37791138	NOT6-6L_FAS11684	NOT6-6L	56
37791139	NOT6-6L_FAS11684	NOT6-6L	45
37791140	NOT6-6L_FAS11684	NOT6-6L	51
37791141	NOT6-6L_FAS11684	NOT6-6L	54
37791142	NOT6-6L_FAS11684	NOT6-6L	42
37791143	NOT6-6L_FAS11684	NOT6-6L	68
37791144	NOT6-6L_FAS11684	NOT6-6L	45
37791145	NOT6-6L_FAS11684	NOT6-6L	27
37791146	NOT6-6L_FAS11684	NOT6-6L	56
37791147	NOT6-6L_FAS11684	NOT6-6L	13
37791148	NOT6-6L_FAS11684	NOT6-6L	52
37791149	NOT6-6L_FAS11684	NOT6-6L	61
37791150	NOT6-6L_FAS11684	NOT6-6L	65
37791151	NOT6-6L_FAS11684	NOT6-6L	62
37791152	NOT6-6L_FAS11684	NOT6-6L	58
37791153	NOT6-6L_FAS11684	NOT6-6L	8
37791154	NOT6-6L_FAS11684	NOT6-6L	46
37791155	NOT6-6L_FAS11684	NOT6-6L	41
37791156	NOT6-6L_FAS11684	NOT6-6L	40
37791157	NOT6-6L_FAS11684	NOT6-6L	50
37791158	NOT6-6L_FAS11684	NOT6-6L	52
37791159	NOT6-6L_FAS11684	NOT6-6L	9
37791160	NOT6-6L_FAS11684	NOT6-6L	43
37791161	NOT6-6L_FAS11684	NOT6-6L	44
37791162	NOT6-6L_FAS11684	NOT6-6L	43
37791163	NOT6-6L_FAS11684	NOT6-6L	59
37791164	NOT6-6L_FAS11684	NOT6-6L	43
37791165	NOT6-6L_FAS11684	NOT6-6L	59
37791166	NOT6-6L_FAS11684	NOT6-6L	54
37791167	NOT6-6L_FAS11684	NOT6-6L	40
37791168	NOT6-6L_FAS11684	NOT6-6L	63
37791169	NOT6-6L_FAS11684	NOT6-6L	69
37791170	NOT6-6L_FAS11684	NOT6-6L	42
37791171	NOT6-6L_FAS11684	NOT6-6L	59
37791172	NOT6-6L_FAS11684	NOT6-6L	11
37791173	NOT6-6L_FAS11684	NOT6-6L	59
37791174	NOT6-6L_FAS11684	NOT6-6L	8
37791175	NOT6-6L_FAS11684	NOT6-6L	63
37791176	NOT6-6L_FAS11684	NOT6-6L	7
37791177	NOT6-6L_FAS11684	NOT6-6L	44
37791178	NOT6-6L_FAS11684	NOT6-6L	42
37791179	NOT6-6L_FAS11684	NOT6-6L	47
37791180	NOT6-6L_FAS11684	NOT6-6L	63
37791181	NOT6-6L_FAS11684	NOT6-6L	61
37791182	NOT6-6L_FAS11684	NOT6-6L	63
37791183	NOT6-6L_FAS11684	NOT6-6L	43
37791184	NOT6-6L_FAS11684	NOT6-6L	45
37791185	NOT6-6L_FAS11684	NOT6-6L	72
37791186	NOT6-6L_FAS11684	NOT6-6L	48
37791187	NOT6-6L_FAS11684	NOT6-6L	25
37791188	NOT6-6L_FAS11684	NOT6-6L	48
37791189	NOT6-6L_FAS11684	NOT6-6L	44
37791190	NOT6-6L_FAS11684	NOT6-6L	10
37791191	NOT6-6L_FAS11684	NOT6-6L	83
37791192	NOT6-6L_FAS11684	NOT6-6L	56
37791193	NOT6-6L_FAS11684	NOT6-6L	57
37791194	NOT6-6L_FAS11684	NOT6-6L	43
37791195	NOT6-6L_FAS11684	NOT6-6L	45
37791196	NOT6-6L_FAS11684	NOT6-6L	33
37791197	NOT6-6L_FAS11684	NOT6-6L	47
37791198	NOT6-6L_FAS11684	NOT6-6L	20
37791199	NOT6-6L_FAS11684	NOT6-6L	59
37791200	NOT6-6L_FAS11684	NOT6-6L	40
37791201	NOT6-6L_FAS11684	NOT6-6L	7
37791202	NOT6-6L_FAS11684	NOT6-6L	86
37791203	NOT6-6L_FAS11684	NOT6-6L	42
37791204	NOT6-6L_FAS11684	NOT6-6L	42
37791205	NOT6-6L_FAS11684	NOT6-6L	52
37791206	NOT6-6L_FAS11684	NOT6-6L	42
37791207	NOT6-6L_FAS11684	NOT6-6L	33
37791208	NOT6-6L_FAS11684	NOT6-6L	37
37791209	NOT6-6L_FAS11684	NOT6-6L	53
37791210	NOT6-6L_FAS11684	NOT6-6L	42
37791211	NOT6-6L_FAS11684	NOT6-6L	58
37791212	NOT6-6L_FAS11684	NOT6-6L	43
37791213	NOT6-6L_FAS11684	NOT6-6L	50
37791214	NOT6-6L_FAS11684	NOT6-6L	43
37791215	NOT6-6L_FAS11684	NOT6-6L	49
37791216	NOT6-6L_FAS11684	NOT6-6L	51
37791217	NOT6-6L_FAS11684	NOT6-6L	56
37791218	NOT6-6L_FAS11684	NOT6-6L	169
37791219	NOT6-6L_FAS11684	NOT6-6L	48
37791220	NOT6-6L_FAS11684	NOT6-6L	83
37791221	NOT6-6L_FAS11684	NOT6-6L	11
37791222	NOT6-6L_FAS11684	NOT6-6L	47
37791223	NOT6-6L_FAS11684	NOT6-6L	48
37791224	NOT6-6L_FAS11684	NOT6-6L	46
37791225	NOT6-6L_FAS11684	NOT6-6L	35
37791226	NOT6-6L_FAS11684	NOT6-6L	49
37791227	NOT6-6L_FAS11684	NOT6-6L	43
37791228	NOT6-6L_FAS11684	NOT6-6L	49
37791229	NOT6-6L_FAS11684	NOT6-6L	9
37791230	NOT6-6L_FAS11684	NOT6-6L	38
37791231	NOT6-6L_FAS11684	NOT6-6L	37
37791232	NOT6-6L_FAS11684	NOT6-6L	81
37791233	NOT6-6L_FAS11684	NOT6-6L	41
37791234	NOT6-6L_FAS11684	NOT6-6L	54
37791235	NOT6-6L_FAS11684	NOT6-6L	55
37791236	NOT6-6L_FAS11684	NOT6-6L	42
37791237	NOT6-6L_FAS11684	NOT6-6L	38
37791238	NOT6-6L_FAS11684	NOT6-6L	42
37791239	NOT6-6L_FAS11684	NOT6-6L	71
37791240	NOT6-6L_FAS11684	NOT6-6L	53
37791241	NOT6-6L_FAS11684	NOT6-6L	51
37791242	NOT6-6L_FAS11684	NOT6-6L	7
37791243	NOT6-6L_FAS11684	NOT6-6L	46
37791244	NOT6-6L_FAS11684	NOT6-6L	98
37791245	NOT6-6L_FAS11684	NOT6-6L	53
37791246	NOT6-6L_FAS11684	NOT6-6L	45
37791247	NOT6-6L_FAS11684	NOT6-6L	62
37791248	NOT6-6L_FAS11684	NOT6-6L	8
37791249	NOT6-6L_FAS11684	NOT6-6L	39
37791250	NOT6-6L_FAS11684	NOT6-6L	59
37791251	NOT6-6L_FAS11684	NOT6-6L	67
37791252	NOT6-6L_FAS11684	NOT6-6L	43
37791253	NOT6-6L_FAS11684	NOT6-6L	50
37791254	NOT6-6L_FAS11684	NOT6-6L	41
37791255	NOT6-6L_FAS11684	NOT6-6L	61
37791256	NOT6-6L_FAS11684	NOT6-6L	67
37791257	NOT6-6L_FAS11684	NOT6-6L	36
37791258	NOT6-6L_FAS11684	NOT6-6L	73
37791259	NOT6-6L_FAS11684	NOT6-6L	57
37791260	NOT6-6L_FAS11684	NOT6-6L	10
37791261	NOT6-6L_FAS11684	NOT6-6L	60
37791262	NOT6-6L_FAS11684	NOT6-6L	45
37791263	NOT6-6L_FAS11684	NOT6-6L	54
37791264	NOT6-6L_FAS11684	NOT6-6L	37
37791265	NOT6-6L_FAS11684	NOT6-6L	47
37791266	NOT6-6L_FAS11684	NOT6-6L	15
37791267	NOT6-6L_FAS11684	NOT6-6L	54
37791268	NOT6-6L_FAS11684	NOT6-6L	12
37791269	NOT6-6L_FAS11684	NOT6-6L	48
37791270	NOT6-6L_FAS11684	NOT6-6L	51
37791271	NOT6-6L_FAS11684	NOT6-6L	31
37791272	NOT6-6L_FAS11684	NOT6-6L	62
37791273	NOT6-6L_FAS11684	NOT6-6L	41
37791274	NOT6-6L_FAS11684	NOT6-6L	55
37791275	NOT6-6L_FAS11684	NOT6-6L	38
37791276	NOT6-6L_FAS11684	NOT6-6L	56
37791277	NOT6-6L_FAS11684	NOT6-6L	43
37791278	NOT6-6L_FAS11684	NOT6-6L	61
37791279	NOT6-6L_FAS11684	NOT6-6L	44
37791280	NOT6-6L_FAS11684	NOT6-6L	60
37791281	NOT6-6L_FAS11684	NOT6-6L	45
37791282	NOT6-6L_FAS11684	NOT6-6L	41
37791283	NOT6-6L_FAS11684	NOT6-6L	51
37791284	NOT6-6L_FAS11684	NOT6-6L	51
37791285	NOT6-6L_FAS11684	NOT6-6L	8
37791286	NOT6-6L_FAS11684	NOT6-6L	50
37791287	NOT6-6L_FAS11684	NOT6-6L	51
37791288	NOT6-6L_FAS11684	NOT6-6L	56
37791289	NOT6-6L_FAS11684	NOT6-6L	9
37791290	NOT6-6L_FAS11684	NOT6-6L	46
37791291	NOT6-6L_FAS11684	NOT6-6L	49
37791292	NOT6-6L_FAS11684	NOT6-6L	9
37791293	NOT6-6L_FAS11684	NOT6-6L	65
37791294	NOT6-6L_FAS11684	NOT6-6L	70
37791295	NOT6-6L_FAS11684	NOT6-6L	46
37791296	NOT6-6L_FAS11684	NOT6-6L	48
37791297	NOT6-6L_FAS11684	NOT6-6L	45
37791298	NOT6-6L_FAS11684	NOT6-6L	54
37791299	NOT6-6L_FAS11684	NOT6-6L	124
37791300	NOT6-6L_FAS11684	NOT6-6L	46
37791301	NOT6-6L_FAS11684	NOT6-6L	44
37791302	NOT6-6L_FAS11684	NOT6-6L	58
37791303	NOT6-6L_FAS11684	NOT6-6L	40
37791304	NOT6-6L_FAS11684	NOT6-6L	58
37791305	NOT6-6L_FAS11684	NOT6-6L	53
37791306	NOT6-6L_FAS11684	NOT6-6L	10
37791307	NOT6-6L_FAS11684	NOT6-6L	57
37791308	NOT6-6L_FAS11684	NOT6-6L	44
37791309	NOT6-6L_FAS11684	NOT6-6L	52
37791310	NOT6-6L_FAS11684	NOT6-6L	49
37791311	NOT6-6L_FAS11684	NOT6-6L	58
37791312	NOT6-6L_FAS11684	NOT6-6L	16
37791313	NOT6-6L_FAS11684	NOT6-6L	49
37791314	NOT6-6L_FAS11684	NOT6-6L	47
37791315	NOT6-6L_FAS11684	NOT6-6L	52
37791316	NOT6-6L_FAS11684	NOT6-6L	12
37791317	NOT6-6L_FAS11684	NOT6-6L	46
37791318	NOT6-6L_FAS11684	NOT6-6L	54
37791319	NOT6-6L_FAS11684	NOT6-6L	7
37791320	NOT6-6L_FAS11684	NOT6-6L	54
37791321	NOT6-6L_FAS11684	NOT6-6L	43
37791322	NOT6-6L_FAS11684	NOT6-6L	44
37791323	NOT6-6L_FAS11684	NOT6-6L	51
37791324	NOT6-6L_FAS11684	NOT6-6L	17
37791325	NOT6-6L_FAS11684	NOT6-6L	49
37791326	NOT6-6L_FAS11684	NOT6-6L	53
37791327	NOT6-6L_FAS11684	NOT6-6L	7
37791328	NOT6-6L_FAS11684	NOT6-6L	58
37791329	NOT6-6L_FAS11684	NOT6-6L	52
37791330	NOT6-6L_FAS11684	NOT6-6L	43
37791331	NOT6-6L_FAS11684	NOT6-6L	51
37791332	NOT6-6L_FAS11684	NOT6-6L	46
37791333	NOT6-6L_FAS11684	NOT6-6L	57
37791334	NOT6-6L_FAS11684	NOT6-6L	52
37791335	NOT6-6L_FAS11684	NOT6-6L	65
37791336	NOT6-6L_FAS11684	NOT6-6L	54
37791337	NOT6-6L_FAS11684	NOT6-6L	47
37791338	NOT6-6L_FAS11684	NOT6-6L	55
37791339	NOT6-6L_FAS11684	NOT6-6L	59
37791340	NOT6-6L_FAS11684	NOT6-6L	55
37791341	NOT6-6L_FAS11684	NOT6-6L	44
37791342	NOT6-6L_FAS11684	NOT6-6L	34
37791343	NOT6-6L_FAS11684	NOT6-6L	62
37791344	NOT6-6L_FAS11684	NOT6-6L	53
37791345	NOT6-6L_FAS11684	NOT6-6L	58
37791346	NOT6-6L_FAS11684	NOT6-6L	63
37791347	NOT6-6L_FAS11684	NOT6-6L	48
37791348	NOT6-6L_FAS11684	NOT6-6L	39
37791349	NOT6-6L_FAS11684	NOT6-6L	47
37791350	NOT6-6L_FAS11684	NOT6-6L	56
37791351	NOT6-6L_FAS11684	NOT6-6L	67
37791352	NOT6-6L_FAS11684	NOT6-6L	36
37791353	NOT6-6L_FAS11684	NOT6-6L	15
37791354	NOT6-6L_FAS11684	NOT6-6L	22
37791355	NOT6-6L_FAS11684	NOT6-6L	47
37791356	NOT6-6L_FAS11684	NOT6-6L	66
37791357	NOT6-6L_FAS11684	NOT6-6L	57
37791358	NOT6-6L_FAS11684	NOT6-6L	78
37791359	NOT6-6L_FAS11684	NOT6-6L	33
37791360	NOT6-6L_FAS11684	NOT6-6L	54
37791361	NOT6-6L_FAS11684	NOT6-6L	43
37791362	NOT6-6L_FAS11684	NOT6-6L	46
37791363	NOT6-6L_FAS11684	NOT6-6L	61
37791364	NOT6-6L_FAS11684	NOT6-6L	20
37791365	NOT6-6L_FAS11684	NOT6-6L	19
37791366	NOT6-6L_FAS11684	NOT6-6L	53
37791367	NOT6-6L_FAS11684	NOT6-6L	56
37791368	NOT6-6L_FAS11684	NOT6-6L	63
37791369	NOT6-6L_FAS11684	NOT6-6L	46
37791370	NOT6-6L_FAS11684	NOT6-6L	47
37791371	NOT6-6L_FAS11684	NOT6-6L	48
37791372	NOT6-6L_FAS11684	NOT6-6L	44
37791373	NOT6-6L_FAS11684	NOT6-6L	61
37791374	NOT6-6L_FAS11684	NOT6-6L	60
37791375	NOT6-6L_FAS11684	NOT6-6L	45
37791376	NOT6-6L_FAS11684	NOT6-6L	53
37791377	NOT6-6L_FAS11684	NOT6-6L	71
37791378	NOT6-6L_FAS11684	NOT6-6L	69
37791379	NOT6-6L_FAS11684	NOT6-6L	51
37791380	NOT6-6L_FAS11684	NOT6-6L	48
37791381	NOT6-6L_FAS11684	NOT6-6L	54
37791382	NOT6-6L_FAS11684	NOT6-6L	46
37791383	NOT6-6L_FAS11684	NOT6-6L	66
37791384	NOT6-6L_FAS11684	NOT6-6L	64
37791385	NOT6-6L_FAS11684	NOT6-6L	47
37791386	NOT6-6L_FAS11684	NOT6-6L	43
37791387	NOT6-6L_FAS11684	NOT6-6L	44
37791388	NOT6-6L_FAS11684	NOT6-6L	190
37791389	NOT6-6L_FAS11684	NOT6-6L	44
37791390	NOT6-6L_FAS11684	NOT6-6L	37
37791391	NOT6-6L_FAS11684	NOT6-6L	56
37791392	NOT6-6L_FAS11684	NOT6-6L	40
37791393	NOT6-6L_FAS11684	NOT6-6L	55
37791394	NOT6-6L_FAS11684	NOT6-6L	53
37791395	NOT6-6L_FAS11684	NOT6-6L	72
37791396	NOT6-6L_FAS11684	NOT6-6L	14
37791397	NOT6-6L_FAS11684	NOT6-6L	60
37791398	NOT6-6L_FAS11684	NOT6-6L	28
37791399	NOT6-6L_FAS11684	NOT6-6L	10
37791400	NOT6-6L_FAS11684	NOT6-6L	48
37791401	NOT6-6L_FAS11684	NOT6-6L	47
37791402	NOT6-6L_FAS11684	NOT6-6L	43
37791403	NOT6-6L_FAS11684	NOT6-6L	54
37791404	NOT6-6L_FAS11684	NOT6-6L	46
37791405	NOT6-6L_FAS11684	NOT6-6L	47
37791406	NOT6-6L_FAS11684	NOT6-6L	51
37791407	NOT6-6L_FAS11684	NOT6-6L	71
37791408	NOT6-6L_FAS11684	NOT6-6L	58
37791409	NOT6-6L_FAS11684	NOT6-6L	15
37791410	NOT6-6L_FAS11684	NOT6-6L	47
37791411	NOT6-6L_FAS11684	NOT6-6L	60
37791412	NOT6-6L_FAS11684	NOT6-6L	68
37791413	NOT6-6L_FAS11684	NOT6-6L	45
37791414	NOT6-6L_FAS11684	NOT6-6L	50
37791415	NOT6-6L_FAS11684	NOT6-6L	46
37791416	NOT6-6L_FAS11684	NOT6-6L	39
37791417	NOT6-6L_FAS11684	NOT6-6L	54
37791418	NOT6-6L_FAS11684	NOT6-6L	12
37791419	NOT6-6L_FAS11684	NOT6-6L	15
37791420	NOT6-6L_FAS11684	NOT6-6L	60
37791421	NOT6-6L_FAS11684	NOT6-6L	48
37791422	NOT6-6L_FAS11684	NOT6-6L	10
37791423	NOT6-6L_FAS11684	NOT6-6L	45
37791424	NOT6-6L_FAS11684	NOT6-6L	44
37791425	NOT6-6L_FAS11684	NOT6-6L	12
37791426	NOT6-6L_FAS11684	NOT6-6L	48
37791427	NOT6-6L_FAS11684	NOT6-6L	12
37791428	NOT6-6L_FAS11684	NOT6-6L	67
37791429	NOT6-6L_FAS11684	NOT6-6L	39
37791430	NOT6-6L_FAS11684	NOT6-6L	56
37791431	NOT6-6L_FAS11684	NOT6-6L	50
37791432	NOT6-6L_FAS11684	NOT6-6L	52
37791433	NOT6-6L_FAS11684	NOT6-6L	45
37791434	NOT6-6L_FAS11684	NOT6-6L	54
37791435	NOT6-6L_FAS11684	NOT6-6L	15
37791436	NOT6-6L_FAS11684	NOT6-6L	44
37791437	NOT6-6L_FAS11684	NOT6-6L	45
37791438	NOT6-6L_FAS11684	NOT6-6L	42
37791439	NOT6-6L_FAS11684	NOT6-6L	10
37791440	NOT6-6L_FAS11684	NOT6-6L	43
37791441	NOT6-6L_FAS11684	NOT6-6L	50
37791442	NOT6-6L_FAS11684	NOT6-6L	63
37791443	NOT6-6L_FAS11684	NOT6-6L	58
37791444	NOT6-6L_FAS11684	NOT6-6L	7
37791445	NOT6-6L_FAS11684	NOT6-6L	53
37791446	NOT6-6L_FAS11684	NOT6-6L	39
37791447	NOT6-6L_FAS11684	NOT6-6L	48
37791448	NOT6-6L_FAS11684	NOT6-6L	105
37791449	NOT6-6L_FAS11684	NOT6-6L	46
37791450	NOT6-6L_FAS11684	NOT6-6L	61
37791451	NOT6-6L_FAS11684	NOT6-6L	51
37791452	NOT6-6L_FAS11684	NOT6-6L	48
37791453	NOT6-6L_FAS11684	NOT6-6L	55
37791454	NOT6-6L_FAS11684	NOT6-6L	11
37791455	NOT6-6L_FAS11684	NOT6-6L	64
37791456	NOT6-6L_FAS11684	NOT6-6L	48
37791457	NOT6-6L_FAS11684	NOT6-6L	69
37791458	NOT6-6L_FAS11684	NOT6-6L	56
37791459	NOT6-6L_FAS11684	NOT6-6L	8
37791460	NOT6-6L_FAS11684	NOT6-6L	57
37791461	NOT6-6L_FAS11684	NOT6-6L	53
37791462	NOT6-6L_FAS11684	NOT6-6L	51
37791463	NOT6-6L_FAS11684	NOT6-6L	43
37791464	NOT6-6L_FAS11684	NOT6-6L	8
37791465	NOT6-6L_FAS11684	NOT6-6L	57
37791466	NOT6-6L_FAS11684	NOT6-6L	9
37791467	NOT6-6L_FAS11684	NOT6-6L	60
37791468	NOT6-6L_FAS11684	NOT6-6L	51
37791469	NOT6-6L_FAS11684	NOT6-6L	66
37791470	NOT6-6L_FAS11684	NOT6-6L	43
37791471	NOT6-6L_FAS11684	NOT6-6L	48
37791472	NOT6-6L_FAS11684	NOT6-6L	39
37791473	NOT6-6L_FAS11684	NOT6-6L	41
37791474	NOT6-6L_FAS11684	NOT6-6L	13
37791475	NOT6-6L_FAS11684	NOT6-6L	53
37791476	NOT6-6L_FAS11684	NOT6-6L	45
37791477	NOT6-6L_FAS11684	NOT6-6L	46
37791478	NOT6-6L_FAS11684	NOT6-6L	7
37791479	NOT6-6L_FAS11684	NOT6-6L	47
37791480	NOT6-6L_FAS11684	NOT6-6L	42
37791481	NOT6-6L_FAS11684	NOT6-6L	56
37791482	NOT6-6L_FAS11684	NOT6-6L	55
37791483	NOT6-6L_FAS11684	NOT6-6L	52
37791484	NOT6-6L_FAS11684	NOT6-6L	75
37791485	NOT6-6L_FAS11684	NOT6-6L	47
37791486	NOT6-6L_FAS11684	NOT6-6L	8
37791487	NOT6-6L_FAS11684	NOT6-6L	45
37791488	NOT6-6L_FAS11684	NOT6-6L	92
37791489	NOT6-6L_FAS11684	NOT6-6L	13
37791490	NOT6-6L_FAS11684	NOT6-6L	44
37791491	NOT6-6L_FAS11684	NOT6-6L	148
37791492	NOT6-6L_FAS11684	NOT6-6L	49
37791493	NOT6-6L_FAS11684	NOT6-6L	49
37791494	NOT6-6L_FAS11684	NOT6-6L	7
37791495	NOT6-6L_FAS11684	NOT6-6L	49
37791496	NOT6-6L_FAS11684	NOT6-6L	38
37791497	NOT6-6L_FAS11684	NOT6-6L	52
37791498	NOT6-6L_FAS11684	NOT6-6L	9
37791499	NOT6-6L_FAS11684	NOT6-6L	50
37791500	NOT6-6L_FAS11684	NOT6-6L	52
37791501	NOT6-6L_FAS11684	NOT6-6L	62
37791502	NOT6-6L_FAS11684	NOT6-6L	37
37791503	NOT6-6L_FAS11684	NOT6-6L	47
37791504	NOT6-6L_FAS11684	NOT6-6L	41
37791505	NOT6-6L_FAS11684	NOT6-6L	43
37791506	NOT6-6L_FAS11684	NOT6-6L	52
37791507	NOT6-6L_FAS11684	NOT6-6L	88
37791508	NOT6-6L_FAS11684	NOT6-6L	69
37791509	NOT6-6L_FAS11684	NOT6-6L	54
37791510	NOT6-6L_FAS11684	NOT6-6L	51
37791511	NOT6-6L_FAS11684	NOT6-6L	28
37791512	NOT6-6L_FAS11684	NOT6-6L	50
37791513	NOT6-6L_FAS11684	NOT6-6L	40
37791514	NOT6-6L_FAS11684	NOT6-6L	53
37791515	NOT6-6L_FAS11684	NOT6-6L	36
37791516	NOT6-6L_FAS11684	NOT6-6L	37
37791517	NOT6-6L_FAS11684	NOT6-6L	47
37791518	NOT6-6L_FAS11684	NOT6-6L	48
37791519	NOT6-6L_FAS11684	NOT6-6L	60
37791520	NOT6-6L_FAS11684	NOT6-6L	46
37791521	NOT6-6L_FAS11684	NOT6-6L	11
37791522	NOT6-6L_FAS11684	NOT6-6L	30
37791523	NOT6-6L_FAS11684	NOT6-6L	48
37791524	NOT6-6L_FAS11684	NOT6-6L	41
37791525	NOT6-6L_FAS11684	NOT6-6L	71
37791526	NOT6-6L_FAS11684	NOT6-6L	54
37791527	NOT6-6L_FAS11684	NOT6-6L	57
37791528	NOT6-6L_FAS11684	NOT6-6L	53
37791529	NOT6-6L_FAS11684	NOT6-6L	57
37791530	NOT6-6L_FAS11684	NOT6-6L	39
37791531	NOT6-6L_FAS11684	NOT6-6L	52
37791532	NOT6-6L_FAS11684	NOT6-6L	47
37791533	NOT6-6L_FAS11684	NOT6-6L	53
37791534	NOT6-6L_FAS11684	NOT6-6L	36
37791535	NOT6-6L_FAS11684	NOT6-6L	78
37791536	NOT6-6L_FAS11684	NOT6-6L	50
37791537	NOT6-6L_FAS11684	NOT6-6L	57
37791538	NOT6-6L_FAS11684	NOT6-6L	49
37791539	NOT6-6L_FAS11684	NOT6-6L	49
37791540	NOT6-6L_FAS11684	NOT6-6L	60
37791541	NOT6-6L_FAS11684	NOT6-6L	15
37791542	NOT6-6L_FAS11684	NOT6-6L	48
37791543	NOT6-6L_FAS11684	NOT6-6L	53
37791544	NOT6-6L_FAS11684	NOT6-6L	42
37791545	NOT6-6L_FAS11684	NOT6-6L	47
37791546	NOT6-6L_FAS11684	NOT6-6L	63
37791547	NOT6-6L_FAS11684	NOT6-6L	53
37791548	NOT6-6L_FAS11684	NOT6-6L	49
37791549	NOT6-6L_FAS11684	NOT6-6L	85
37791550	NOT6-6L_FAS11684	NOT6-6L	56
37791551	NOT6-6L_FAS11684	NOT6-6L	47
37791552	NOT6-6L_FAS11684	NOT6-6L	46
37791553	NOT6-6L_FAS11684	NOT6-6L	63
37791554	NOT6-6L_FAS11684	NOT6-6L	46
37791555	NOT6-6L_FAS11684	NOT6-6L	48
37791556	NOT6-6L_FAS11684	NOT6-6L	33
37791557	NOT6-6L_FAS11684	NOT6-6L	39
37791558	NOT6-6L_FAS11684	NOT6-6L	48
37791559	NOT6-6L_FAS11684	NOT6-6L	38
37791560	NOT6-6L_FAS11684	NOT6-6L	51
37791561	NOT6-6L_FAS11684	NOT6-6L	42
37791562	NOT6-6L_FAS11684	NOT6-6L	50
37791563	NOT6-6L_FAS11684	NOT6-6L	59
37791564	NOT6-6L_FAS11684	NOT6-6L	42
37791565	NOT6-6L_FAS11684	NOT6-6L	60
37791566	NOT6-6L_FAS11684	NOT6-6L	27
37791567	NOT6-6L_FAS11684	NOT6-6L	11
37791568	NOT6-6L_FAS11684	NOT6-6L	41
37791569	NOT6-6L_FAS11684	NOT6-6L	44
37791570	NOT6-6L_FAS11684	NOT6-6L	53
37791571	NOT6-6L_FAS11684	NOT6-6L	70
37791572	NOT6-6L_FAS11684	NOT6-6L	42
37791573	NOT6-6L_FAS11684	NOT6-6L	46
37791574	NOT6-6L_FAS11684	NOT6-6L	58
37791575	NOT6-6L_FAS11684	NOT6-6L	40
37791576	NOT6-6L_FAS11684	NOT6-6L	43
37791577	NOT6-6L_FAS11684	NOT6-6L	43
37791578	NOT6-6L_FAS11684	NOT6-6L	62
37791579	NOT6-6L_FAS11684	NOT6-6L	47
37791580	NOT6-6L_FAS11684	NOT6-6L	45
37791581	NOT6-6L_FAS11684	NOT6-6L	49
37791582	NOT6-6L_FAS11684	NOT6-6L	133
37791583	NOT6-6L_FAS11684	NOT6-6L	44
37791584	NOT6-6L_FAS11684	NOT6-6L	66
37791585	NOT6-6L_FAS11684	NOT6-6L	53
37791586	NOT6-6L_FAS11684	NOT6-6L	54
37791587	NOT6-6L_FAS11684	NOT6-6L	65
37791588	NOT6-6L_FAS11684	NOT6-6L	52
37791589	NOT6-6L_FAS11684	NOT6-6L	50
37791590	NOT6-6L_FAS11684	NOT6-6L	51
37791591	NOT6-6L_FAS11684	NOT6-6L	7
37791592	NOT6-6L_FAS11684	NOT6-6L	74
37791593	NOT6-6L_FAS11684	NOT6-6L	49
37791594	NOT6-6L_FAS11684	NOT6-6L	35
37791595	NOT6-6L_FAS11684	NOT6-6L	46
37791596	NOT6-6L_FAS11684	NOT6-6L	41
37791597	NOT6-6L_FAS11684	NOT6-6L	35
37791598	NOT6-6L_FAS11684	NOT6-6L	11
37791599	NOT6-6L_FAS11684	NOT6-6L	38
37791600	NOT6-6L_FAS11684	NOT6-6L	38
37791601	NOT6-6L_FAS11684	NOT6-6L	84
37791602	NOT6-6L_FAS11684	NOT6-6L	46
37791603	NOT6-6L_FAS11684	NOT6-6L	24
37791604	NOT6-6L_FAS11684	NOT6-6L	46
37791605	NOT6-6L_FAS11684	NOT6-6L	53
37791606	NOT6-6L_FAS11684	NOT6-6L	46
37791607	NOT6-6L_FAS11684	NOT6-6L	51
37791608	NOT6-6L_FAS11684	NOT6-6L	112
37791609	NOT6-6L_FAS11684	NOT6-6L	46
37791610	NOT6-6L_FAS11684	NOT6-6L	50
37791611	NOT6-6L_FAS11684	NOT6-6L	46
37791612	NOT6-6L_FAS11684	NOT6-6L	53
37791613	NOT6-6L_FAS11684	NOT6-6L	52
37791614	NOT6-6L_FAS11684	NOT6-6L	51
37791615	NOT6-6L_FAS11684	NOT6-6L	261
37791616	NOT6-6L_FAS11684	NOT6-6L	68
37791617	NOT6-6L_FAS11684	NOT6-6L	50
37791618	NOT6-6L_FAS11684	NOT6-6L	37
37791619	NOT6-6L_FAS11684	NOT6-6L	46
37791620	NOT6-6L_FAS11684	NOT6-6L	73
37791621	NOT6-6L_FAS11684	NOT6-6L	48
37791622	NOT6-6L_FAS11684	NOT6-6L	48
37791623	NOT6-6L_FAS11684	NOT6-6L	23
37791624	NOT6-6L_FAS11684	NOT6-6L	52
37791625	NOT6-6L_FAS11684	NOT6-6L	51
37791626	NOT6-6L_FAS11684	NOT6-6L	48
37791627	NOT6-6L_FAS11684	NOT6-6L	41
37791628	NOT6-6L_FAS11684	NOT6-6L	56
37791629	NOT6-6L_FAS11684	NOT6-6L	55
37791630	NOT6-6L_FAS11684	NOT6-6L	49
37791631	NOT6-6L_FAS11684	NOT6-6L	61
37791632	NOT6-6L_FAS11684	NOT6-6L	45
37791633	NOT6-6L_FAS11684	NOT6-6L	64
37791634	NOT6-6L_FAS11684	NOT6-6L	124
37791635	NOT6-6L_FAS11684	NOT6-6L	47
37791636	NOT6-6L_FAS11684	NOT6-6L	67
37791637	NOT6-6L_FAS11684	NOT6-6L	48
37791638	NOT6-6L_FAS11684	NOT6-6L	52
37791639	NOT6-6L_FAS11684	NOT6-6L	53
37791640	NOT6-6L_FAS11684	NOT6-6L	8
37791641	NOT6-6L_FAS11684	NOT6-6L	65
37791642	NOT6-6L_FAS11684	NOT6-6L	8
37791643	NOT6-6L_FAS11684	NOT6-6L	8
37791644	NOT6-6L_FAS11684	NOT6-6L	12
37791645	NOT6-6L_FAS11684	NOT6-6L	55
37791646	NOT6-6L_FAS11684	NOT6-6L	49
37791647	NOT6-6L_FAS11684	NOT6-6L	34
37791648	NOT6-6L_FAS11684	NOT6-6L	49
37791649	NOT6-6L_FAS11684	NOT6-6L	59
37791650	NOT6-6L_FAS11684	NOT6-6L	66
37791651	NOT6-6L_FAS11684	NOT6-6L	44
37791652	NOT6-6L_FAS11684	NOT6-6L	57
37791653	NOT6-6L_FAS11684	NOT6-6L	71
37791654	NOT6-6L_FAS11684	NOT6-6L	51
37791655	NOT6-6L_FAS11684	NOT6-6L	60
37791656	NOT6-6L_FAS11684	NOT6-6L	54
37791657	NOT6-6L_FAS11684	NOT6-6L	62
37791658	NOT6-6L_FAS11684	NOT6-6L	51
37791659	NOT6-6L_FAS11684	NOT6-6L	42
37791660	NOT6-6L_FAS11684	NOT6-6L	37
37791661	NOT6-6L_FAS11684	NOT6-6L	37
37791662	NOT6-6L_FAS11684	NOT6-6L	43
37791663	NOT6-6L_FAS11684	NOT6-6L	42
37791664	NOT6-6L_FAS11684	NOT6-6L	50
37791665	NOT6-6L_FAS11684	NOT6-6L	56
37791666	NOT6-6L_FAS11684	NOT6-6L	9
37791667	NOT6-6L_FAS11684	NOT6-6L	57
37791668	NOT6-6L_FAS11684	NOT6-6L	50
37791669	NOT6-6L_FAS11684	NOT6-6L	53
37791670	NOT6-6L_FAS11684	NOT6-6L	75
37791671	NOT6-6L_FAS11684	NOT6-6L	67
37791672	NOT6-6L_FAS11684	NOT6-6L	40
37791673	NOT6-6L_FAS11684	NOT6-6L	30
37791674	NOT6-6L_FAS11684	NOT6-6L	55
37791675	NOT6-6L_FAS11684	NOT6-6L	8
37791676	NOT6-6L_FAS11684	NOT6-6L	44
37791677	NOT6-6L_FAS11684	NOT6-6L	86
37791678	NOT6-6L_FAS11684	NOT6-6L	44
37791679	NOT6-6L_FAS11684	NOT6-6L	49
37791680	NOT6-6L_FAS11684	NOT6-6L	12
37791681	NOT6-6L_FAS11684	NOT6-6L	38
37791682	NOT6-6L_FAS11684	NOT6-6L	48
37791683	NOT6-6L_FAS11684	NOT6-6L	11
37791684	NOT6-6L_FAS11684	NOT6-6L	44
37791685	NOT6-6L_FAS11684	NOT6-6L	63
37791686	NOT6-6L_FAS11684	NOT6-6L	44
37791687	NOT6-6L_FAS11684	NOT6-6L	17
37791688	NOT6-6L_FAS11684	NOT6-6L	35
37791689	NOT6-6L_FAS11684	NOT6-6L	44
37791690	NOT6-6L_FAS11684	NOT6-6L	15
37791691	NOT6-6L_FAS11684	NOT6-6L	60
37791692	NOT6-6L_FAS11684	NOT6-6L	45
37791693	NOT6-6L_FAS11684	NOT6-6L	62
37791694	NOT6-6L_FAS11684	NOT6-6L	40
37791695	NOT6-6L_FAS11684	NOT6-6L	52
37791696	NOT6-6L_FAS11684	NOT6-6L	66
37791697	NOT6-6L_FAS11684	NOT6-6L	104
37791698	NOT6-6L_FAS11684	NOT6-6L	48
37791699	NOT6-6L_FAS11684	NOT6-6L	53
37791700	NOT6-6L_FAS11684	NOT6-6L	38
37791701	NOT6-6L_FAS11684	NOT6-6L	46
37791702	NOT6-6L_FAS11684	NOT6-6L	42
37791703	NOT6-6L_FAS11684	NOT6-6L	46
37791704	NOT6-6L_FAS11684	NOT6-6L	58
37791705	NOT6-6L_FAS11684	NOT6-6L	50
37791706	NOT6-6L_FAS11684	NOT6-6L	49
37791707	NOT6-6L_FAS11684	NOT6-6L	64
37791708	NOT6-6L_FAS11684	NOT6-6L	62
37791709	NOT6-6L_FAS11684	NOT6-6L	38
37791710	NOT6-6L_FAS11684	NOT6-6L	54
37791711	NOT6-6L_FAS11684	NOT6-6L	65
37791712	NOT6-6L_FAS11684	NOT6-6L	60
37791713	NOT6-6L_FAS11684	NOT6-6L	10
37791714	NOT6-6L_FAS11684	NOT6-6L	113
37791715	NOT6-6L_FAS11684	NOT6-6L	63
37791716	NOT6-6L_FAS11684	NOT6-6L	37
37791717	NOT6-6L_FAS11684	NOT6-6L	44
37791718	NOT6-6L_FAS11684	NOT6-6L	44
37791719	NOT6-6L_FAS11684	NOT6-6L	61
37791720	NOT6-6L_FAS11684	NOT6-6L	39
37791721	NOT6-6L_FAS11684	NOT6-6L	58
37791722	NOT6-6L_FAS11684	NOT6-6L	7
37791723	NOT6-6L_FAS11684	NOT6-6L	46
37791724	NOT6-6L_FAS11684	NOT6-6L	46
37791725	NOT6-6L_FAS11684	NOT6-6L	45
37791726	NOT6-6L_FAS11684	NOT6-6L	43
37791727	NOT6-6L_FAS11684	NOT6-6L	48
37791728	NOT6-6L_FAS11684	NOT6-6L	45
37791729	NOT6-6L_FAS11684	NOT6-6L	39
37791730	NOT6-6L_FAS11684	NOT6-6L	55
37791731	NOT6-6L_FAS11684	NOT6-6L	54
37791732	NOT6-6L_FAS11684	NOT6-6L	33
37791733	NOT6-6L_FAS11684	NOT6-6L	48
37791734	NOT6-6L_FAS11684	NOT6-6L	48
37791735	NOT6-6L_FAS11684	NOT6-6L	50
37791736	NOT6-6L_FAS11684	NOT6-6L	53
37791737	NOT6-6L_FAS11684	NOT6-6L	46
37791738	NOT6-6L_FAS11684	NOT6-6L	137
37791739	NOT6-6L_FAS11684	NOT6-6L	41
37791740	NOT6-6L_FAS11684	NOT6-6L	53
37791741	NOT6-6L_FAS11684	NOT6-6L	10
37791742	NOT6-6L_FAS11684	NOT6-6L	39
37791743	NOT6-6L_FAS11684	NOT6-6L	41
37791744	NOT6-6L_FAS11684	NOT6-6L	45
37791745	NOT6-6L_FAS11684	NOT6-6L	56
37791746	NOT6-6L_FAS11684	NOT6-6L	65
37791747	NOT6-6L_FAS11684	NOT6-6L	50
37791748	NOT6-6L_FAS11684	NOT6-6L	65
37791749	NOT6-6L_FAS11684	NOT6-6L	55
37791750	NOT6-6L_FAS11684	NOT6-6L	40
37791751	NOT6-6L_FAS11684	NOT6-6L	46
37791752	NOT6-6L_FAS11684	NOT6-6L	76
37791753	NOT6-6L_FAS11684	NOT6-6L	55
37791754	NOT6-6L_FAS11684	NOT6-6L	94
37791755	NOT6-6L_FAS11684	NOT6-6L	116
37791756	NOT6-6L_FAS11684	NOT6-6L	16
37791757	NOT6-6L_FAS11684	NOT6-6L	56
37791758	NOT6-6L_FAS11684	NOT6-6L	47
37791759	NOT6-6L_FAS11684	NOT6-6L	37
37791760	NOT6-6L_FAS11684	NOT6-6L	51
37791761	NOT6-6L_FAS11684	NOT6-6L	69
37791762	NOT6-6L_FAS11684	NOT6-6L	40
37791763	NOT6-6L_FAS11684	NOT6-6L	45
37791764	NOT6-6L_FAS11684	NOT6-6L	51
37791765	NOT6-6L_FAS11684	NOT6-6L	46
37791766	NOT6-6L_FAS11684	NOT6-6L	55
37791767	NOT6-6L_FAS11684	NOT6-6L	45
37791768	NOT6-6L_FAS11684	NOT6-6L	63
37791769	NOT6-6L_FAS11684	NOT6-6L	40
37791770	NOT6-6L_FAS11684	NOT6-6L	48
37791771	NOT6-6L_FAS11684	NOT6-6L	50
37791772	NOT6-6L_FAS11684	NOT6-6L	52
37791773	NOT6-6L_FAS11684	NOT6-6L	40
37791774	NOT6-6L_FAS11684	NOT6-6L	41
37791775	NOT6-6L_FAS11684	NOT6-6L	26
37791776	NOT6-6L_FAS11684	NOT6-6L	45
37791777	NOT6-6L_FAS11684	NOT6-6L	57
37791778	NOT6-6L_FAS11684	NOT6-6L	58
37791779	NOT6-6L_FAS11684	NOT6-6L	50
37791780	NOT6-6L_FAS11684	NOT6-6L	8
37791781	NOT6-6L_FAS11684	NOT6-6L	66
37791782	NOT6-6L_FAS11684	NOT6-6L	55
37791783	NOT6-6L_FAS11684	NOT6-6L	58
37791784	NOT6-6L_FAS11684	NOT6-6L	38
37791785	NOT6-6L_FAS11684	NOT6-6L	56
37791786	NOT6-6L_FAS11684	NOT6-6L	49
37791787	NOT6-6L_FAS11684	NOT6-6L	58
37791788	NOT6-6L_FAS11684	NOT6-6L	42
37791789	NOT6-6L_FAS11684	NOT6-6L	55
37791790	NOT6-6L_FAS11684	NOT6-6L	59
37791791	NOT6-6L_FAS11684	NOT6-6L	55
37791792	NOT6-6L_FAS11684	NOT6-6L	43
37791793	NOT6-6L_FAS11684	NOT6-6L	46
37791794	NOT6-6L_FAS11684	NOT6-6L	44
37791795	NOT6-6L_FAS11684	NOT6-6L	9
37791796	NOT6-6L_FAS11684	NOT6-6L	49
37791797	NOT6-6L_FAS11684	NOT6-6L	29
37791798	NOT6-6L_FAS11684	NOT6-6L	8
37791799	NOT6-6L_FAS11684	NOT6-6L	15
37791800	NOT6-6L_FAS11684	NOT6-6L	50
37791801	NOT6-6L_FAS11684	NOT6-6L	52
37791802	NOT6-6L_FAS11684	NOT6-6L	40
37791803	NOT6-6L_FAS11684	NOT6-6L	48
37791804	NOT6-6L_FAS11684	NOT6-6L	49
37791805	NOT6-6L_FAS11684	NOT6-6L	52
37791806	NOT6-6L_FAS11684	NOT6-6L	52
37791807	NOT6-6L_FAS11684	NOT6-6L	8
37791808	NOT6-6L_FAS11684	NOT6-6L	46
37791809	NOT6-6L_FAS11684	NOT6-6L	60
37791810	NOT6-6L_FAS11684	NOT6-6L	53
37791811	NOT6-6L_FAS11684	NOT6-6L	48
37791812	NOT6-6L_FAS11684	NOT6-6L	32
37791813	NOT6-6L_FAS11684	NOT6-6L	30
37791814	NOT6-6L_FAS11684	NOT6-6L	59
37791815	NOT6-6L_FAS11684	NOT6-6L	11
37791816	NOT6-6L_FAS11684	NOT6-6L	52
37791817	NOT6-6L_FAS11684	NOT6-6L	56
37791818	NOT6-6L_FAS11684	NOT6-6L	52
37791819	NOT6-6L_FAS11684	NOT6-6L	47
37791820	NOT6-6L_FAS11684	NOT6-6L	9
37791821	NOT6-6L_FAS11684	NOT6-6L	73
37791822	NOT6-6L_FAS11684	NOT6-6L	41
37791823	NOT6-6L_FAS11684	NOT6-6L	53
37791824	NOT6-6L_FAS11684	NOT6-6L	25
37791825	NOT6-6L_FAS11684	NOT6-6L	44
37791826	NOT6-6L_FAS11684	NOT6-6L	48
37791827	NOT6-6L_FAS11684	NOT6-6L	57
37791828	NOT6-6L_FAS11684	NOT6-6L	60
37791829	NOT6-6L_FAS11684	NOT6-6L	47
37791830	NOT6-6L_FAS11684	NOT6-6L	53
37791831	NOT6-6L_FAS11684	NOT6-6L	43
37791832	NOT6-6L_FAS11684	NOT6-6L	43
37791833	NOT6-6L_FAS11684	NOT6-6L	48
37791834	NOT6-6L_FAS11684	NOT6-6L	47
37791835	NOT6-6L_FAS11684	NOT6-6L	43
37791836	NOT6-6L_FAS11684	NOT6-6L	45
37791837	NOT6-6L_FAS11684	NOT6-6L	47
37791838	NOT6-6L_FAS11684	NOT6-6L	47
37791839	NOT6-6L_FAS11684	NOT6-6L	48
37791840	NOT6-6L_FAS11684	NOT6-6L	43
37791841	NOT6-6L_FAS11684	NOT6-6L	49
37791842	NOT6-6L_FAS11684	NOT6-6L	52
37791843	NOT6-6L_FAS11684	NOT6-6L	63
37791844	NOT6-6L_FAS11684	NOT6-6L	58
37791845	NOT6-6L_FAS11684	NOT6-6L	23
37791846	NOT6-6L_FAS11684	NOT6-6L	55
37791847	NOT6-6L_FAS11684	NOT6-6L	66
37791848	NOT6-6L_FAS11684	NOT6-6L	43
37791849	NOT6-6L_FAS11684	NOT6-6L	8
37791850	NOT6-6L_FAS11684	NOT6-6L	58
37791851	NOT6-6L_FAS11684	NOT6-6L	42
37791852	NOT6-6L_FAS11684	NOT6-6L	48
37791853	NOT6-6L_FAS11684	NOT6-6L	12
37791854	NOT6-6L_FAS11684	NOT6-6L	45
37791855	NOT6-6L_FAS11684	NOT6-6L	50
37791856	NOT6-6L_FAS11684	NOT6-6L	42
37791857	NOT6-6L_FAS11684	NOT6-6L	48
37791858	NOT6-6L_FAS11684	NOT6-6L	58
37791859	NOT6-6L_FAS11684	NOT6-6L	50
37791860	NOT6-6L_FAS11684	NOT6-6L	39
37791861	NOT6-6L_FAS11684	NOT6-6L	8
37791862	NOT6-6L_FAS11684	NOT6-6L	49
37791863	NOT6-6L_FAS11684	NOT6-6L	49
37791864	NOT6-6L_FAS11684	NOT6-6L	47
37791865	NOT6-6L_FAS11684	NOT6-6L	42
37791866	NOT6-6L_FAS11684	NOT6-6L	34
37791867	NOT6-6L_FAS11684	NOT6-6L	43
37791868	NOT6-6L_FAS11684	NOT6-6L	42
37791869	NOT6-6L_FAS11684	NOT6-6L	79
37791870	NOT6-6L_FAS11684	NOT6-6L	44
37791871	NOT6-6L_FAS11684	NOT6-6L	47
37791872	NOT6-6L_FAS11684	NOT6-6L	56
37791873	NOT6-6L_FAS11684	NOT6-6L	52
37791874	NOT6-6L_FAS11684	NOT6-6L	18
37791875	NOT6-6L_FAS11684	NOT6-6L	61
37791876	NOT6-6L_FAS11684	NOT6-6L	40
37791877	NOT6-6L_FAS11684	NOT6-6L	53
37791878	NOT6-6L_FAS11684	NOT6-6L	46
37791879	NOT6-6L_FAS11684	NOT6-6L	68
37791880	NOT6-6L_FAS11684	NOT6-6L	55
37791881	NOT6-6L_FAS11684	NOT6-6L	10
37791882	NOT6-6L_FAS11684	NOT6-6L	44
37791883	NOT6-6L_FAS11684	NOT6-6L	46
37791884	NOT6-6L_FAS11684	NOT6-6L	51
37791885	NOT6-6L_FAS11684	NOT6-6L	40
37791886	NOT6-6L_FAS11684	NOT6-6L	50
37791887	NOT6-6L_FAS11684	NOT6-6L	67
37791888	NOT6-6L_FAS11684	NOT6-6L	56
37791889	NOT6-6L_FAS11684	NOT6-6L	49
37791890	NOT6-6L_FAS11684	NOT6-6L	78
37791891	NOT6-6L_FAS11684	NOT6-6L	53
37791892	NOT6-6L_FAS11684	NOT6-6L	44
37791893	NOT6-6L_FAS11684	NOT6-6L	65
37791894	NOT6-6L_FAS11684	NOT6-6L	49
37791895	NOT6-6L_FAS11684	NOT6-6L	51
37791896	NOT6-6L_FAS11684	NOT6-6L	56
37791897	NOT6-6L_FAS11684	NOT6-6L	10
37791898	NOT6-6L_FAS11684	NOT6-6L	46
37791899	NOT6-6L_FAS11684	NOT6-6L	87
37791900	NOT6-6L_FAS11684	NOT6-6L	47
37791901	NOT6-6L_FAS11684	NOT6-6L	51
37791902	NOT6-6L_FAS11684	NOT6-6L	41
37791903	NOT6-6L_FAS11684	NOT6-6L	46
37791904	NOT6-6L_FAS11684	NOT6-6L	68
37791905	NOT6-6L_FAS11684	NOT6-6L	45
37791906	NOT6-6L_FAS11684	NOT6-6L	57
37791907	NOT6-6L_FAS11684	NOT6-6L	65
37791908	NOT6-6L_FAS11684	NOT6-6L	68
37791909	NOT6-6L_FAS11684	NOT6-6L	50
37791910	NOT6-6L_FAS11684	NOT6-6L	43
37791911	NOT6-6L_FAS11684	NOT6-6L	54
37791912	NOT6-6L_FAS11684	NOT6-6L	35
37791913	NOT6-6L_FAS11684	NOT6-6L	43
37791914	NOT6-6L_FAS11684	NOT6-6L	42
37791915	NOT6-6L_FAS11684	NOT6-6L	11
37791916	NOT6-6L_FAS11684	NOT6-6L	53
37791917	NOT6-6L_FAS11684	NOT6-6L	38
37791918	NOT6-6L_FAS11684	NOT6-6L	49
37791919	NOT6-6L_FAS11684	NOT6-6L	45
37791920	NOT6-6L_FAS11684	NOT6-6L	64
37791921	NOT6-6L_FAS11684	NOT6-6L	51
37791922	NOT6-6L_FAS11684	NOT6-6L	52
37791923	NOT6-6L_FAS11684	NOT6-6L	46
37791924	NOT6-6L_FAS11684	NOT6-6L	44
37791925	NOT6-6L_FAS11684	NOT6-6L	45
37791926	NOT6-6L_FAS11684	NOT6-6L	46
37791927	NOT6-6L_FAS11684	NOT6-6L	38
37791928	NOT6-6L_FAS11684	NOT6-6L	18
37791929	NOT6-6L_FAS11684	NOT6-6L	36
37791930	NOT6-6L_FAS11684	NOT6-6L	53
37791931	NOT6-6L_FAS11684	NOT6-6L	8
37791932	NOT6-6L_FAS11684	NOT6-6L	69
37791933	NOT6-6L_FAS11684	NOT6-6L	37
37791934	NOT6-6L_FAS11684	NOT6-6L	39
37791935	NOT6-6L_FAS11684	NOT6-6L	57
37791936	NOT6-6L_FAS11684	NOT6-6L	52
37791937	NOT6-6L_FAS11684	NOT6-6L	37
37791938	NOT6-6L_FAS11684	NOT6-6L	56
37791939	NOT6-6L_FAS11684	NOT6-6L	58
37791940	NOT6-6L_FAS11684	NOT6-6L	49
37791941	NOT6-6L_FAS11684	NOT6-6L	50
37791942	NOT6-6L_FAS11684	NOT6-6L	48
37791943	NOT6-6L_FAS11684	NOT6-6L	48
37791944	NOT6-6L_FAS11684	NOT6-6L	66
37791945	NOT6-6L_FAS11684	NOT6-6L	38
37791946	NOT6-6L_FAS11684	NOT6-6L	66
37791947	NOT6-6L_FAS11684	NOT6-6L	56
37791948	NOT6-6L_FAS11684	NOT6-6L	43
37791949	NOT6-6L_FAS11684	NOT6-6L	68
37791950	NOT6-6L_FAS11684	NOT6-6L	46
37791951	NOT6-6L_FAS11684	NOT6-6L	26
37791952	NOT6-6L_FAS11684	NOT6-6L	51
37791953	NOT6-6L_FAS11684	NOT6-6L	48
37791954	NOT6-6L_FAS11684	NOT6-6L	128
37791955	NOT6-6L_FAS11684	NOT6-6L	55
37791956	NOT6-6L_FAS11684	NOT6-6L	61
37791957	NOT6-6L_FAS11684	NOT6-6L	53
37791958	NOT6-6L_FAS11684	NOT6-6L	45
37791959	NOT6-6L_FAS11684	NOT6-6L	46
37791960	NOT6-6L_FAS11684	NOT6-6L	49
37791961	NOT6-6L_FAS11684	NOT6-6L	52
37791962	NOT6-6L_FAS11684	NOT6-6L	46
37791963	NOT6-6L_FAS11684	NOT6-6L	45
37791964	NOT6-6L_FAS11684	NOT6-6L	52
37791965	NOT6-6L_FAS11684	NOT6-6L	54
37791966	NOT6-6L_FAS11684	NOT6-6L	46
37791967	NOT6-6L_FAS11684	NOT6-6L	54
37791968	NOT6-6L_FAS11684	NOT6-6L	55
37791969	NOT6-6L_FAS11684	NOT6-6L	50
37791970	NOT6-6L_FAS11684	NOT6-6L	42
37791971	NOT6-6L_FAS11684	NOT6-6L	43
37791972	NOT6-6L_FAS11684	NOT6-6L	43
37791973	NOT6-6L_FAS11684	NOT6-6L	59
37791974	NOT6-6L_FAS11684	NOT6-6L	38
37791975	NOT6-6L_FAS11684	NOT6-6L	51
37791976	NOT6-6L_FAS11684	NOT6-6L	49
37791977	NOT6-6L_FAS11684	NOT6-6L	47
37791978	NOT6-6L_FAS11684	NOT6-6L	44
37791979	NOT6-6L_FAS11684	NOT6-6L	10
37791980	NOT6-6L_FAS11684	NOT6-6L	59
37791981	NOT6-6L_FAS11684	NOT6-6L	41
37791982	NOT6-6L_FAS11684	NOT6-6L	43
37791983	NOT6-6L_FAS11684	NOT6-6L	42
37791984	NOT6-6L_FAS11684	NOT6-6L	11
37791985	NOT6-6L_FAS11684	NOT6-6L	55
37791986	NOT6-6L_FAS11684	NOT6-6L	47
37791987	NOT6-6L_FAS11684	NOT6-6L	46
37791988	NOT6-6L_FAS11684	NOT6-6L	78
37791989	NOT6-6L_FAS11684	NOT6-6L	39
37791990	NOT6-6L_FAS11684	NOT6-6L	56
37791991	NOT6-6L_FAS11684	NOT6-6L	51
37791992	NOT6-6L_FAS11684	NOT6-6L	68
37791993	NOT6-6L_FAS11684	NOT6-6L	53
37791994	NOT6-6L_FAS11684	NOT6-6L	38
37791995	NOT6-6L_FAS11684	NOT6-6L	45
37791996	NOT6-6L_FAS11684	NOT6-6L	46
37791997	NOT6-6L_FAS11684	NOT6-6L	42
37791998	NOT6-6L_FAS11684	NOT6-6L	55
37791999	NOT6-6L_FAS11684	NOT6-6L	64
37792000	NOT6-6L_FAS11684	NOT6-6L	55
37792001	NOT6-6L_FAS11684	NOT6-6L	8
37792002	NOT6-6L_FAS11684	NOT6-6L	50
37792003	NOT6-6L_FAS11684	NOT6-6L	70
37792004	NOT6-6L_FAS11684	NOT6-6L	47
37792005	NOT6-6L_FAS11684	NOT6-6L	50
37792006	NOT6-6L_FAS11684	NOT6-6L	50
37792007	NOT6-6L_FAS11684	NOT6-6L	47
37792008	NOT6-6L_FAS11684	NOT6-6L	48
37792009	NOT6-6L_FAS11684	NOT6-6L	43
37792010	NOT6-6L_FAS11684	NOT6-6L	41
37792011	NOT6-6L_FAS11684	NOT6-6L	45
37792012	NOT6-6L_FAS11684	NOT6-6L	53
37792013	NOT6-6L_FAS11684	NOT6-6L	37
37792014	NOT6-6L_FAS11684	NOT6-6L	40
37792015	NOT6-6L_FAS11684	NOT6-6L	17
37792016	NOT6-6L_FAS11684	NOT6-6L	22
37792017	NOT6-6L_FAS11684	NOT6-6L	43
37792018	NOT6-6L_FAS11684	NOT6-6L	44
37792019	NOT6-6L_FAS11684	NOT6-6L	51
37792020	NOT6-6L_FAS11684	NOT6-6L	10
37792021	NOT6-6L_FAS11684	NOT6-6L	42
37792022	NOT6-6L_FAS11684	NOT6-6L	53
37792023	NOT6-6L_FAS11684	NOT6-6L	49
37792024	NOT6-6L_FAS11684	NOT6-6L	31
37792025	NOT6-6L_FAS11684	NOT6-6L	47
37792026	NOT6-6L_FAS11684	NOT6-6L	48
37792027	NOT6-6L_FAS11684	NOT6-6L	45
37792028	NOT6-6L_FAS11684	NOT6-6L	55
37792029	NOT6-6L_FAS11684	NOT6-6L	46
37792030	NOT6-6L_FAS11684	NOT6-6L	46
37792031	NOT6-6L_FAS11684	NOT6-6L	44
37792032	NOT6-6L_FAS11684	NOT6-6L	47
37792033	NOT6-6L_FAS11684	NOT6-6L	40
37792034	NOT6-6L_FAS11684	NOT6-6L	39
37792035	NOT6-6L_FAS11684	NOT6-6L	57
37792036	NOT6-6L_FAS11684	NOT6-6L	50
37792037	NOT6-6L_FAS11684	NOT6-6L	47
37792038	NOT6-6L_FAS11684	NOT6-6L	40
37792039	NOT6-6L_FAS11684	NOT6-6L	37
37792040	NOT6-6L_FAS11684	NOT6-6L	49
37792041	NOT6-6L_FAS11684	NOT6-6L	16
37792042	NOT6-6L_FAS11684	NOT6-6L	66
37792043	NOT6-6L_FAS11684	NOT6-6L	52
37792044	NOT6-6L_FAS11684	NOT6-6L	56
37792045	NOT6-6L_FAS11684	NOT6-6L	56
37792046	NOT6-6L_FAS11684	NOT6-6L	52
37792047	NOT6-6L_FAS11684	NOT6-6L	32
37792048	NOT6-6L_FAS11684	NOT6-6L	72
37792049	NOT6-6L_FAS11684	NOT6-6L	46
37792050	NOT6-6L_FAS11684	NOT6-6L	15
37792051	NOT6-6L_FAS11684	NOT6-6L	7
37792052	NOT6-6L_FAS11684	NOT6-6L	51
37792053	NOT6-6L_FAS11684	NOT6-6L	48
37792054	NOT6-6L_FAS11684	NOT6-6L	59
37792055	NOT6-6L_FAS11684	NOT6-6L	24
37792056	NOT6-6L_FAS11684	NOT6-6L	51
37792057	NOT6-6L_FAS11684	NOT6-6L	48
37792058	NOT6-6L_FAS11684	NOT6-6L	20
37792059	NOT6-6L_FAS11684	NOT6-6L	100
37792060	NOT6-6L_FAS11684	NOT6-6L	56
37792061	NOT6-6L_FAS11684	NOT6-6L	12
37792062	NOT6-6L_FAS11684	NOT6-6L	57
37792063	NOT6-6L_FAS11684	NOT6-6L	54
37792064	NOT6-6L_FAS11684	NOT6-6L	46
37792065	NOT6-6L_FAS11684	NOT6-6L	53
37792066	NOT6-6L_FAS11684	NOT6-6L	42
37792067	NOT6-6L_FAS11684	NOT6-6L	31
37792068	NOT6-6L_FAS11684	NOT6-6L	56
37792069	NOT6-6L_FAS11684	NOT6-6L	10
37792070	NOT6-6L_FAS11684	NOT6-6L	43
37792071	NOT6-6L_FAS11684	NOT6-6L	91
37792072	NOT6-6L_FAS11684	NOT6-6L	52
37792073	NOT6-6L_FAS11684	NOT6-6L	8
37792074	NOT6-6L_FAS11684	NOT6-6L	50
37792075	NOT6-6L_FAS11684	NOT6-6L	45
37792076	NOT6-6L_FAS11684	NOT6-6L	60
37792077	NOT6-6L_FAS11684	NOT6-6L	14
37792078	NOT6-6L_FAS11684	NOT6-6L	58
37792079	NOT6-6L_FAS11684	NOT6-6L	37
37792080	NOT6-6L_FAS11684	NOT6-6L	53
37792081	NOT6-6L_FAS11684	NOT6-6L	46
37792082	NOT6-6L_FAS11684	NOT6-6L	45
37792083	NOT6-6L_FAS11684	NOT6-6L	54
37792084	NOT6-6L_FAS11684	NOT6-6L	46
37792085	NOT6-6L_FAS11684	NOT6-6L	43
37792086	NOT6-6L_FAS11684	NOT6-6L	48
37792087	NOT6-6L_FAS11684	NOT6-6L	63
37792088	NOT6-6L_FAS11684	NOT6-6L	45
37792089	NOT6-6L_FAS11684	NOT6-6L	37
37792090	NOT6-6L_FAS11684	NOT6-6L	42
37792091	NOT6-6L_FAS11684	NOT6-6L	34
37792092	NOT6-6L_FAS11684	NOT6-6L	47
37792093	NOT6-6L_FAS11684	NOT6-6L	39
37792094	NOT6-6L_FAS11684	NOT6-6L	133
37792095	NOT6-6L_FAS11684	NOT6-6L	74
37792096	NOT6-6L_FAS11684	NOT6-6L	49
37792097	NOT6-6L_FAS11684	NOT6-6L	60
37792098	NOT6-6L_FAS11684	NOT6-6L	46
37792099	NOT6-6L_FAS11684	NOT6-6L	50
37792100	NOT6-6L_FAS11684	NOT6-6L	48
37792101	NOT6-6L_FAS11684	NOT6-6L	29
37792102	NOT6-6L_FAS11684	NOT6-6L	40
37792103	NOT6-6L_FAS11684	NOT6-6L	65
37792104	NOT6-6L_FAS11684	NOT6-6L	41
37792105	NOT6-6L_FAS11684	NOT6-6L	53
37792106	NOT6-6L_FAS11684	NOT6-6L	64
37792107	NOT6-6L_FAS11684	NOT6-6L	57
37792108	NOT6-6L_FAS11684	NOT6-6L	47
37792109	NOT6-6L_FAS11684	NOT6-6L	53
37792110	NOT6-6L_FAS11684	NOT6-6L	33
37792111	NOT6-6L_FAS11684	NOT6-6L	43
37792112	NOT6-6L_FAS11684	NOT6-6L	56
37792113	NOT6-6L_FAS11684	NOT6-6L	46
37792114	NOT6-6L_FAS11684	NOT6-6L	46
37792115	NOT6-6L_FAS11684	NOT6-6L	40
37792116	NOT6-6L_FAS11684	NOT6-6L	44
37792117	NOT6-6L_FAS11684	NOT6-6L	13
37792118	NOT6-6L_FAS11684	NOT6-6L	50
37792119	NOT6-6L_FAS11684	NOT6-6L	44
37792120	NOT6-6L_FAS11684	NOT6-6L	9
37792121	NOT6-6L_FAS11684	NOT6-6L	40
37792122	NOT6-6L_FAS11684	NOT6-6L	62
37792123	NOT6-6L_FAS11684	NOT6-6L	12
37792124	NOT6-6L_FAS11684	NOT6-6L	49
37792125	NOT6-6L_FAS11684	NOT6-6L	37
37792126	NOT6-6L_FAS11684	NOT6-6L	56
37792127	NOT6-6L_FAS11684	NOT6-6L	54
37792128	NOT6-6L_FAS11684	NOT6-6L	45
37792129	NOT6-6L_FAS11684	NOT6-6L	45
37792130	NOT6-6L_FAS11684	NOT6-6L	53
37792131	NOT6-6L_FAS11684	NOT6-6L	71
37792132	NOT6-6L_FAS11684	NOT6-6L	59
37792133	NOT6-6L_FAS11684	NOT6-6L	48
37792134	NOT6-6L_FAS11684	NOT6-6L	88
37792135	NOT6-6L_FAS11684	NOT6-6L	62
37792136	NOT6-6L_FAS11684	NOT6-6L	55
37792137	NOT6-6L_FAS11684	NOT6-6L	54
37792138	NOT6-6L_FAS11684	NOT6-6L	42
37792139	NOT6-6L_FAS11684	NOT6-6L	43
37792140	NOT6-6L_FAS11684	NOT6-6L	52
37792141	NOT6-6L_FAS11684	NOT6-6L	10
37792142	NOT6-6L_FAS11684	NOT6-6L	42
37792143	NOT6-6L_FAS11684	NOT6-6L	51
37792144	NOT6-6L_FAS11684	NOT6-6L	74
37792145	NOT6-6L_FAS11684	NOT6-6L	50
37792146	NOT6-6L_FAS11684	NOT6-6L	48
37792147	NOT6-6L_FAS11684	NOT6-6L	35
37792148	NOT6-6L_FAS11684	NOT6-6L	10
37792149	NOT6-6L_FAS11684	NOT6-6L	59
37792150	NOT6-6L_FAS11684	NOT6-6L	53
37792151	NOT6-6L_FAS11684	NOT6-6L	71
37792152	NOT6-6L_FAS11684	NOT6-6L	53
37792153	NOT6-6L_FAS11684	NOT6-6L	45
37792154	NOT6-6L_FAS11684	NOT6-6L	54
37792155	NOT6-6L_FAS11684	NOT6-6L	50
37792156	NOT6-6L_FAS11684	NOT6-6L	46
37792157	NOT6-6L_FAS11684	NOT6-6L	74
37792158	NOT6-6L_FAS11684	NOT6-6L	38
37792159	NOT6-6L_FAS11684	NOT6-6L	45
37792160	NOT6-6L_FAS11684	NOT6-6L	50
37792161	NOT6-6L_FAS11684	NOT6-6L	9
37792162	NOT6-6L_FAS11684	NOT6-6L	19
37792163	NOT6-6L_FAS11684	NOT6-6L	51
37792164	NOT6-6L_FAS11684	NOT6-6L	55
37792165	NOT6-6L_FAS11684	NOT6-6L	51
37792166	NOT6-6L_FAS11684	NOT6-6L	52
37792167	NOT6-6L_FAS11684	NOT6-6L	57
37792168	NOT6-6L_FAS11684	NOT6-6L	47
37792169	NOT6-6L_FAS11684	NOT6-6L	57
37792170	NOT6-6L_FAS11684	NOT6-6L	58
37792171	NOT6-6L_FAS11684	NOT6-6L	52
37792172	NOT6-6L_FAS11684	NOT6-6L	46
37792173	NOT6-6L_FAS11684	NOT6-6L	45
37792174	NOT6-6L_FAS11684	NOT6-6L	213
37792175	NOT6-6L_FAS11684	NOT6-6L	48
37792176	NOT6-6L_FAS11684	NOT6-6L	56
37792177	NOT6-6L_FAS11684	NOT6-6L	66
37792178	NOT6-6L_FAS11684	NOT6-6L	63
37792179	NOT6-6L_FAS11684	NOT6-6L	47
37792180	NOT6-6L_FAS11684	NOT6-6L	49
37792181	NOT6-6L_FAS11684	NOT6-6L	45
37792182	NOT6-6L_FAS11684	NOT6-6L	48
37792183	NOT6-6L_FAS11684	NOT6-6L	60
37792184	NOT6-6L_FAS11684	NOT6-6L	21
37792185	NOT6-6L_FAS11684	NOT6-6L	13
37792186	NOT6-6L_FAS11684	NOT6-6L	69
37792187	NOT6-6L_FAS11684	NOT6-6L	50
37792188	NOT6-6L_FAS11684	NOT6-6L	53
37792189	NOT6-6L_FAS11684	NOT6-6L	41
37792190	NOT6-6L_FAS11684	NOT6-6L	46
37792191	NOT6-6L_FAS11684	NOT6-6L	39
37792192	NOT6-6L_FAS11684	NOT6-6L	54
37792193	NOT6-6L_FAS11684	NOT6-6L	50
37792194	NOT6-6L_FAS11684	NOT6-6L	45
37792195	NOT6-6L_FAS11684	NOT6-6L	12
37792196	NOT6-6L_FAS11684	NOT6-6L	56
37792197	NOT6-6L_FAS11684	NOT6-6L	46
37792198	NOT6-6L_FAS11684	NOT6-6L	50
37792199	NOT6-6L_FAS11684	NOT6-6L	55
37792200	NOT6-6L_FAS11684	NOT6-6L	50
37792201	NOT6-6L_FAS11684	NOT6-6L	61
37792202	NOT6-6L_FAS11684	NOT6-6L	52
37792203	NOT6-6L_FAS11684	NOT6-6L	10
37792204	NOT6-6L_FAS11684	NOT6-6L	53
37792205	NOT6-6L_FAS11684	NOT6-6L	51
37792206	NOT6-6L_FAS11684	NOT6-6L	49
37792207	NOT6-6L_FAS11684	NOT6-6L	52
37792208	NOT6-6L_FAS11684	NOT6-6L	7
37792209	NOT6-6L_FAS11684	NOT6-6L	42
37792210	NOT6-6L_FAS11684	NOT6-6L	11
37792211	NOT6-6L_FAS11684	NOT6-6L	38
37792212	NOT6-6L_FAS11684	NOT6-6L	47
37792213	NOT6-6L_FAS11684	NOT6-6L	44
37792214	NOT6-6L_FAS11684	NOT6-6L	46
37792215	NOT6-6L_FAS11684	NOT6-6L	8
37792216	NOT6-6L_FAS11684	NOT6-6L	47
37792217	NOT6-6L_FAS11684	NOT6-6L	48
37792218	NOT6-6L_FAS11684	NOT6-6L	39
37792219	NOT6-6L_FAS11684	NOT6-6L	51
37792220	NOT6-6L_FAS11684	NOT6-6L	47
37792221	NOT6-6L_FAS11684	NOT6-6L	86
37792222	NOT6-6L_FAS11684	NOT6-6L	11
37792223	NOT6-6L_FAS11684	NOT6-6L	73
37792224	NOT6-6L_FAS11684	NOT6-6L	46
37792225	NOT6-6L_FAS11684	NOT6-6L	58
37792226	NOT6-6L_FAS11684	NOT6-6L	18
37792227	NOT6-6L_FAS11684	NOT6-6L	53
37792228	NOT6-6L_FAS11684	NOT6-6L	42
37792229	NOT6-6L_FAS11684	NOT6-6L	54
37792230	NOT6-6L_FAS11684	NOT6-6L	51
37792231	NOT6-6L_FAS11684	NOT6-6L	16
37792232	NOT6-6L_FAS11684	NOT6-6L	46
37792233	NOT6-6L_FAS11684	NOT6-6L	56
37792234	NOT6-6L_FAS11684	NOT6-6L	76
37792235	NOT6-6L_FAS11684	NOT6-6L	54
37792236	NOT6-6L_FAS11684	NOT6-6L	10
37792237	NOT6-6L_FAS11684	NOT6-6L	45
37792238	NOT6-6L_FAS11684	NOT6-6L	46
37792239	NOT6-6L_FAS11684	NOT6-6L	48
37792240	NOT6-6L_FAS11684	NOT6-6L	12
37792241	NOT6-6L_FAS11684	NOT6-6L	46
37792242	NOT6-6L_FAS11684	NOT6-6L	52
37792243	NOT6-6L_FAS11684	NOT6-6L	49
37792244	NOT6-6L_FAS11684	NOT6-6L	39
37792245	NOT6-6L_FAS11684	NOT6-6L	44
37792246	NOT6-6L_FAS11684	NOT6-6L	45
37792247	NOT6-6L_FAS11684	NOT6-6L	56
37792248	NOT6-6L_FAS11684	NOT6-6L	51
37792249	NOT6-6L_FAS11684	NOT6-6L	52
37792250	NOT6-6L_FAS11684	NOT6-6L	48
37792251	NOT6-6L_FAS11684	NOT6-6L	51
37792252	NOT6-6L_FAS11684	NOT6-6L	126
37792253	NOT6-6L_FAS11684	NOT6-6L	44
37792254	NOT6-6L_FAS11684	NOT6-6L	44
37792255	NOT6-6L_FAS11684	NOT6-6L	41
37792256	NOT6-6L_FAS11684	NOT6-6L	50
37792257	NOT6-6L_FAS11684	NOT6-6L	55
37792258	NOT6-6L_FAS11684	NOT6-6L	52
37792259	NOT6-6L_FAS11684	NOT6-6L	36
37792260	NOT6-6L_FAS11684	NOT6-6L	61
37792261	NOT6-6L_FAS11684	NOT6-6L	53
37792262	NOT6-6L_FAS11684	NOT6-6L	46
37792263	NOT6-6L_FAS11684	NOT6-6L	55
37792264	NOT6-6L_FAS11684	NOT6-6L	57
37792265	NOT6-6L_FAS11684	NOT6-6L	71
37792266	NOT6-6L_FAS11684	NOT6-6L	8
37792267	NOT6-6L_FAS11684	NOT6-6L	55
37792268	NOT6-6L_FAS11684	NOT6-6L	39
37792269	NOT6-6L_FAS11684	NOT6-6L	49
37792270	NOT6-6L_FAS11684	NOT6-6L	55
37792271	NOT6-6L_FAS11684	NOT6-6L	76
37792272	NOT6-6L_FAS11684	NOT6-6L	76
37792273	NOT6-6L_FAS11684	NOT6-6L	49
37792274	NOT6-6L_FAS11684	NOT6-6L	55
37792275	NOT6-6L_FAS11684	NOT6-6L	41
37792276	NOT6-6L_FAS11684	NOT6-6L	11
37792277	NOT6-6L_FAS11684	NOT6-6L	40
37792278	NOT6-6L_FAS11684	NOT6-6L	47
37792279	NOT6-6L_FAS11684	NOT6-6L	53
37792280	NOT6-6L_FAS11684	NOT6-6L	51
37792281	NOT6-6L_FAS11684	NOT6-6L	39
37792282	NOT6-6L_FAS11684	NOT6-6L	80
37792283	NOT6-6L_FAS11684	NOT6-6L	50
37792284	NOT6-6L_FAS11684	NOT6-6L	12
37792285	NOT6-6L_FAS11684	NOT6-6L	41
37792286	NOT6-6L_FAS11684	NOT6-6L	57
37792287	NOT6-6L_FAS11684	NOT6-6L	44
37792288	NOT6-6L_FAS11684	NOT6-6L	63
37792289	NOT6-6L_FAS11684	NOT6-6L	68
37792290	NOT6-6L_FAS11684	NOT6-6L	13
37792291	NOT6-6L_FAS11684	NOT6-6L	67
37792292	NOT6-6L_FAS11684	NOT6-6L	57
37792293	NOT6-6L_FAS11684	NOT6-6L	54
37792294	NOT6-6L_FAS11684	NOT6-6L	50
37792295	NOT6-6L_FAS11684	NOT6-6L	48
37792296	NOT6-6L_FAS11684	NOT6-6L	45
37792297	NOT6-6L_FAS11684	NOT6-6L	55
37792298	NOT6-6L_FAS11684	NOT6-6L	52
37792299	NOT6-6L_FAS11684	NOT6-6L	57
37792300	NOT6-6L_FAS11684	NOT6-6L	52
37792301	NOT6-6L_FAS11684	NOT6-6L	63
37792302	NOT6-6L_FAS11684	NOT6-6L	56
37792303	NOT6-6L_FAS11684	NOT6-6L	9
37792304	NOT6-6L_FAS11684	NOT6-6L	44
37792305	NOT6-6L_FAS11684	NOT6-6L	45
37792306	NOT6-6L_FAS11684	NOT6-6L	39
37792307	NOT6-6L_FAS11684	NOT6-6L	44
37792308	NOT6-6L_FAS11684	NOT6-6L	13
37792309	NOT6-6L_FAS11684	NOT6-6L	51
37792310	NOT6-6L_FAS11684	NOT6-6L	8
37792311	NOT6-6L_FAS11684	NOT6-6L	46
37792312	NOT6-6L_FAS11684	NOT6-6L	53
37792313	NOT6-6L_FAS11684	NOT6-6L	41
37792314	NOT6-6L_FAS11684	NOT6-6L	50
37792315	NOT6-6L_FAS11684	NOT6-6L	66
37792316	NOT6-6L_FAS11684	NOT6-6L	57
37792317	NOT6-6L_FAS11684	NOT6-6L	54
37792318	NOT6-6L_FAS11684	NOT6-6L	45
37792319	NOT6-6L_FAS11684	NOT6-6L	92
37792320	NOT6-6L_FAS11684	NOT6-6L	58
37792321	NOT6-6L_FAS11684	NOT6-6L	62
37792322	NOT6-6L_FAS11684	NOT6-6L	53
37792323	NOT6-6L_FAS11684	NOT6-6L	71
37792324	NOT6-6L_FAS11684	NOT6-6L	51
37792325	NOT6-6L_FAS11684	NOT6-6L	14
37792326	NOT6-6L_FAS11684	NOT6-6L	70
37792327	NOT6-6L_FAS11684	NOT6-6L	57
37792328	NOT6-6L_FAS11684	NOT6-6L	42
37792329	NOT6-6L_FAS11684	NOT6-6L	36
37792330	NOT6-6L_FAS11684	NOT6-6L	54
37792331	NOT6-6L_FAS11684	NOT6-6L	46
37792332	NOT6-6L_FAS11684	NOT6-6L	48
37792333	NOT6-6L_FAS11684	NOT6-6L	55
37792334	NOT6-6L_FAS11684	NOT6-6L	73
37792335	NOT6-6L_FAS11684	NOT6-6L	48
37792336	NOT6-6L_FAS11684	NOT6-6L	74
37792337	NOT6-6L_FAS11684	NOT6-6L	48
37792338	NOT6-6L_FAS11684	NOT6-6L	53
37792339	NOT6-6L_FAS11684	NOT6-6L	49
37792340	NOT6-6L_FAS11684	NOT6-6L	46
37792341	NOT6-6L_FAS11684	NOT6-6L	34
37792342	NOT6-6L_FAS11684	NOT6-6L	45
37792343	NOT6-6L_FAS11684	NOT6-6L	49
37792344	NOT6-6L_FAS11684	NOT6-6L	64
37792345	NOT6-6L_FAS11684	NOT6-6L	47
37792346	NOT6-6L_FAS11684	NOT6-6L	55
37792347	NOT6-6L_FAS11684	NOT6-6L	41
37792348	NOT6-6L_FAS11684	NOT6-6L	74
37792349	NOT6-6L_FAS11684	NOT6-6L	60
37792350	NOT6-6L_FAS11684	NOT6-6L	55
37792351	NOT6-6L_FAS11684	NOT6-6L	48
37792352	NOT6-6L_FAS11684	NOT6-6L	48
37792353	NOT6-6L_FAS11684	NOT6-6L	44
37792354	NOT6-6L_FAS11684	NOT6-6L	11
37792355	NOT6-6L_FAS11684	NOT6-6L	8
37792356	NOT6-6L_FAS11684	NOT6-6L	57
37792357	NOT6-6L_FAS11684	NOT6-6L	79
37792358	NOT6-6L_FAS11684	NOT6-6L	68
37792359	NOT6-6L_FAS11684	NOT6-6L	50
37792360	NOT6-6L_FAS11684	NOT6-6L	54
37792361	NOT6-6L_FAS11684	NOT6-6L	44
37792362	NOT6-6L_FAS11684	NOT6-6L	66
37792363	NOT6-6L_FAS11684	NOT6-6L	46
37792364	NOT6-6L_FAS11684	NOT6-6L	43
37792365	NOT6-6L_FAS11684	NOT6-6L	53
37792366	NOT6-6L_FAS11684	NOT6-6L	48
37792367	NOT6-6L_FAS11684	NOT6-6L	78
37792368	NOT6-6L_FAS11684	NOT6-6L	39
37792369	NOT6-6L_FAS11684	NOT6-6L	51
37792370	NOT6-6L_FAS11684	NOT6-6L	55
37792371	NOT6-6L_FAS11684	NOT6-6L	11
37792372	NOT6-6L_FAS11684	NOT6-6L	43
37792373	NOT6-6L_FAS11684	NOT6-6L	51
37792374	NOT6-6L_FAS11684	NOT6-6L	57
37792375	NOT6-6L_FAS11684	NOT6-6L	40
37792376	NOT6-6L_FAS11684	NOT6-6L	46
37792377	NOT6-6L_FAS11684	NOT6-6L	56
37792378	NOT6-6L_FAS11684	NOT6-6L	16
37792379	NOT6-6L_FAS11684	NOT6-6L	8
37792380	NOT6-6L_FAS11684	NOT6-6L	36
37792381	NOT6-6L_FAS11684	NOT6-6L	51
37792382	NOT6-6L_FAS11684	NOT6-6L	51
37792383	NOT6-6L_FAS11684	NOT6-6L	44
37792384	NOT6-6L_FAS11684	NOT6-6L	52
37792385	NOT6-6L_FAS11684	NOT6-6L	44
37792386	NOT6-6L_FAS11684	NOT6-6L	47
37792387	NOT6-6L_FAS11684	NOT6-6L	75
37792388	NOT6-6L_FAS11684	NOT6-6L	69
37792389	NOT6-6L_FAS11684	NOT6-6L	52
37792390	NOT6-6L_FAS11684	NOT6-6L	47
37792391	NOT6-6L_FAS11684	NOT6-6L	55
37792392	NOT6-6L_FAS11684	NOT6-6L	8
37792393	NOT6-6L_FAS11684	NOT6-6L	67
37792394	NOT6-6L_FAS11684	NOT6-6L	43
37792395	NOT6-6L_FAS11684	NOT6-6L	43
37792396	NOT6-6L_FAS11684	NOT6-6L	54
37792397	NOT6-6L_FAS11684	NOT6-6L	45
37792398	NOT6-6L_FAS11684	NOT6-6L	58
37792399	NOT6-6L_FAS11684	NOT6-6L	57
37792400	NOT6-6L_FAS11684	NOT6-6L	69
37792401	NOT6-6L_FAS11684	NOT6-6L	60
37792402	NOT6-6L_FAS11684	NOT6-6L	52
37792403	NOT6-6L_FAS11684	NOT6-6L	34
37792404	NOT6-6L_FAS11684	NOT6-6L	47
37792405	NOT6-6L_FAS11684	NOT6-6L	66
37792406	NOT6-6L_FAS11684	NOT6-6L	7
37792407	NOT6-6L_FAS11684	NOT6-6L	45
37792408	NOT6-6L_FAS11684	NOT6-6L	69
37792409	NOT6-6L_FAS11684	NOT6-6L	70
37792410	NOT6-6L_FAS11684	NOT6-6L	60
37792411	NOT6-6L_FAS11684	NOT6-6L	44
37792412	NOT6-6L_FAS11684	NOT6-6L	40
37792413	NOT6-6L_FAS11684	NOT6-6L	50
37792414	NOT6-6L_FAS11684	NOT6-6L	47
37792415	NOT6-6L_FAS11684	NOT6-6L	50
37792416	NOT6-6L_FAS11684	NOT6-6L	60
37792417	NOT6-6L_FAS11684	NOT6-6L	57
37792418	NOT6-6L_FAS11684	NOT6-6L	10
37792419	NOT6-6L_FAS11684	NOT6-6L	45
37792420	NOT6-6L_FAS11684	NOT6-6L	44
37792421	NOT6-6L_FAS11684	NOT6-6L	87
37792422	NOT6-6L_FAS11684	NOT6-6L	53
37792423	NOT6-6L_FAS11684	NOT6-6L	73
37792424	NOT6-6L_FAS11684	NOT6-6L	53
37792425	NOT6-6L_FAS11684	NOT6-6L	20
37792426	NOT6-6L_FAS11684	NOT6-6L	66
37792427	NOT6-6L_FAS11684	NOT6-6L	42
37792428	NOT6-6L_FAS11684	NOT6-6L	48
37792429	NOT6-6L_FAS11684	NOT6-6L	54
37792430	NOT6-6L_FAS11684	NOT6-6L	51
37792431	NOT6-6L_FAS11684	NOT6-6L	68
37792432	NOT6-6L_FAS11684	NOT6-6L	62
37792433	NOT6-6L_FAS11684	NOT6-6L	58
37792434	NOT6-6L_FAS11684	NOT6-6L	43
37792435	NOT6-6L_FAS11684	NOT6-6L	40
37792436	NOT6-6L_FAS11684	NOT6-6L	12
37792437	NOT6-6L_FAS11684	NOT6-6L	55
37792438	NOT6-6L_FAS11684	NOT6-6L	33
37792439	NOT6-6L_FAS11684	NOT6-6L	63
37792440	NOT6-6L_FAS11684	NOT6-6L	60
37792441	NOT6-6L_FAS11684	NOT6-6L	45
37792442	NOT6-6L_FAS11684	NOT6-6L	50
37792443	NOT6-6L_FAS11684	NOT6-6L	11
37792444	NOT6-6L_FAS11684	NOT6-6L	52
37792445	NOT6-6L_FAS11684	NOT6-6L	58
37792446	NOT6-6L_FAS11684	NOT6-6L	49
37792447	NOT6-6L_FAS11684	NOT6-6L	40
37792448	NOT6-6L_FAS11684	NOT6-6L	54
37792449	NOT6-6L_FAS11684	NOT6-6L	79
37792450	NOT6-6L_FAS11684	NOT6-6L	50
37792451	NOT6-6L_FAS11684	NOT6-6L	34
37792452	NOT6-6L_FAS11684	NOT6-6L	55
37792453	NOT6-6L_FAS11684	NOT6-6L	40
37792454	NOT6-6L_FAS11684	NOT6-6L	56
37792455	NOT6-6L_FAS11684	NOT6-6L	49
37792456	NOT6-6L_FAS11684	NOT6-6L	58
37792457	NOT6-6L_FAS11684	NOT6-6L	7
37792458	NOT6-6L_FAS11684	NOT6-6L	34
37792459	NOT6-6L_FAS11684	NOT6-6L	53
37792460	NOT6-6L_FAS11684	NOT6-6L	52
37792461	NOT6-6L_FAS11684	NOT6-6L	42
37792462	NOT6-6L_FAS11684	NOT6-6L	41
37792463	NOT6-6L_FAS11684	NOT6-6L	52
37792464	NOT6-6L_FAS11684	NOT6-6L	43
37792465	NOT6-6L_FAS11684	NOT6-6L	42
37792466	NOT6-6L_FAS11684	NOT6-6L	7
37792467	NOT6-6L_FAS11684	NOT6-6L	51
37792468	NOT6-6L_FAS11684	NOT6-6L	51
37792469	NOT6-6L_FAS11684	NOT6-6L	50
37792470	NOT6-6L_FAS11684	NOT6-6L	66
37792471	NOT6-6L_FAS11684	NOT6-6L	18
37792472	NOT6-6L_FAS11684	NOT6-6L	67
37792473	NOT6-6L_FAS11684	NOT6-6L	51
37792474	NOT6-6L_FAS11684	NOT6-6L	9
37792475	NOT6-6L_FAS11684	NOT6-6L	13
37792476	NOT6-6L_FAS11684	NOT6-6L	77
37792477	NOT6-6L_FAS11684	NOT6-6L	49
37792478	NOT6-6L_FAS11684	NOT6-6L	47
37792479	NOT6-6L_FAS11684	NOT6-6L	39
37792480	NOT6-6L_FAS11684	NOT6-6L	54
37792481	NOT6-6L_FAS11684	NOT6-6L	38
37792482	NOT6-6L_FAS11684	NOT6-6L	54
37792483	NOT6-6L_FAS11684	NOT6-6L	40
37792484	NOT6-6L_FAS11684	NOT6-6L	66
37792485	NOT6-6L_FAS11684	NOT6-6L	118
37792486	NOT6-6L_FAS11684	NOT6-6L	59
37792487	NOT6-6L_FAS11684	NOT6-6L	53
37792488	NOT6-6L_FAS11684	NOT6-6L	56
37792489	NOT6-6L_FAS11684	NOT6-6L	10
37792490	NOT6-6L_FAS11684	NOT6-6L	50
37792491	NOT6-6L_FAS11684	NOT6-6L	59
37792492	NOT6-6L_FAS11684	NOT6-6L	66
37792493	NOT6-6L_FAS11684	NOT6-6L	64
37792494	NOT6-6L_FAS11684	NOT6-6L	70
37792495	NOT6-6L_FAS11684	NOT6-6L	40
37792496	NOT6-6L_FAS11684	NOT6-6L	54
37792497	NOT6-6L_FAS11684	NOT6-6L	38
37792498	NOT6-6L_FAS11684	NOT6-6L	48
37792499	NOT6-6L_FAS11684	NOT6-6L	9
37792500	NOT6-6L_FAS11684	NOT6-6L	36
37792501	NOT6-6L_FAS11684	NOT6-6L	57
37792502	NOT6-6L_FAS11684	NOT6-6L	19
37792503	NOT6-6L_FAS11684	NOT6-6L	63
37792504	NOT6-6L_FAS11684	NOT6-6L	51
37792505	NOT6-6L_FAS11684	NOT6-6L	10
37792506	NOT6-6L_FAS11684	NOT6-6L	54
37792507	NOT6-6L_FAS11684	NOT6-6L	67
37792508	NOT6-6L_FAS11684	NOT6-6L	54
37792509	NOT6-6L_FAS11684	NOT6-6L	38
37792510	NOT6-6L_FAS11684	NOT6-6L	52
37792511	NOT6-6L_FAS11684	NOT6-6L	49
37792512	NOT6-6L_FAS11684	NOT6-6L	42
37792513	NOT6-6L_FAS11684	NOT6-6L	41
37792514	NOT6-6L_FAS11684	NOT6-6L	14
37792515	NOT6-6L_FAS11684	NOT6-6L	45
37792516	NOT6-6L_FAS11684	NOT6-6L	59
37792517	NOT6-6L_FAS11684	NOT6-6L	63
37792518	NOT6-6L_FAS11684	NOT6-6L	60
37792519	NOT6-6L_FAS11684	NOT6-6L	46
37792520	NOT6-6L_FAS11684	NOT6-6L	52
37792521	NOT6-6L_FAS11684	NOT6-6L	54
37792522	NOT6-6L_FAS11684	NOT6-6L	65
37792523	NOT6-6L_FAS11684	NOT6-6L	50
37792524	NOT6-6L_FAS11684	NOT6-6L	41
37792525	NOT6-6L_FAS11684	NOT6-6L	47
37792526	NOT6-6L_FAS11684	NOT6-6L	43
37792527	NOT6-6L_FAS11684	NOT6-6L	42
37792528	NOT6-6L_FAS11684	NOT6-6L	53
37792529	NOT6-6L_FAS11684	NOT6-6L	46
37792530	NOT6-6L_FAS11684	NOT6-6L	42
37792531	NOT6-6L_FAS11684	NOT6-6L	58
37792532	NOT6-6L_FAS11684	NOT6-6L	51
37792533	NOT6-6L_FAS11684	NOT6-6L	54
37792534	NOT6-6L_FAS11684	NOT6-6L	54
37792535	NOT6-6L_FAS11684	NOT6-6L	36
37792536	NOT6-6L_FAS11684	NOT6-6L	40
37792537	NOT6-6L_FAS11684	NOT6-6L	10
37792538	NOT6-6L_FAS11684	NOT6-6L	8
37792539	NOT6-6L_FAS11684	NOT6-6L	50
37792540	NOT6-6L_FAS11684	NOT6-6L	48
37792541	NOT6-6L_FAS11684	NOT6-6L	55
37792542	NOT6-6L_FAS11684	NOT6-6L	46
37792543	NOT6-6L_FAS11684	NOT6-6L	16
37792544	NOT6-6L_FAS11684	NOT6-6L	57
37792545	NOT6-6L_FAS11684	NOT6-6L	45
37792546	NOT6-6L_FAS11684	NOT6-6L	41
37792547	NOT6-6L_FAS11684	NOT6-6L	34
37792548	NOT6-6L_FAS11684	NOT6-6L	59
37792549	NOT6-6L_FAS11684	NOT6-6L	65
37792550	NOT6-6L_FAS11684	NOT6-6L	53
37792551	NOT6-6L_FAS11684	NOT6-6L	45
37792552	NOT6-6L_FAS11684	NOT6-6L	40
37792553	NOT6-6L_FAS11684	NOT6-6L	39
37792554	NOT6-6L_FAS11684	NOT6-6L	8
37792555	NOT6-6L_FAS11684	NOT6-6L	7
37792556	NOT6-6L_FAS11684	NOT6-6L	49
37792557	NOT6-6L_FAS11684	NOT6-6L	60
37792558	NOT6-6L_FAS11684	NOT6-6L	57
37792559	NOT6-6L_FAS11684	NOT6-6L	52
37792560	NOT6-6L_FAS11684	NOT6-6L	48
37792561	NOT6-6L_FAS11684	NOT6-6L	64
37792562	NOT6-6L_FAS11684	NOT6-6L	37
37792563	NOT6-6L_FAS11684	NOT6-6L	53
37792564	NOT6-6L_FAS11684	NOT6-6L	12
37792565	NOT6-6L_FAS11684	NOT6-6L	11
37792566	NOT6-6L_FAS11684	NOT6-6L	51
37792567	NOT6-6L_FAS11684	NOT6-6L	47
37792568	NOT6-6L_FAS11684	NOT6-6L	22
37792569	NOT6-6L_FAS11684	NOT6-6L	8
37792570	NOT6-6L_FAS11684	NOT6-6L	9
37792571	NOT6-6L_FAS11684	NOT6-6L	44
37792572	NOT6-6L_FAS11684	NOT6-6L	45
37792573	NOT6-6L_FAS11684	NOT6-6L	214
37792574	NOT6-6L_FAS11684	NOT6-6L	23
37792575	NOT6-6L_FAS11684	NOT6-6L	55
37792576	NOT6-6L_FAS11684	NOT6-6L	59
37792577	NOT6-6L_FAS11684	NOT6-6L	49
37792578	NOT6-6L_FAS11684	NOT6-6L	49
37792579	NOT6-6L_FAS11684	NOT6-6L	53
37792580	NOT6-6L_FAS11684	NOT6-6L	54
37792581	NOT6-6L_FAS11684	NOT6-6L	45
37792582	NOT6-6L_FAS11684	NOT6-6L	52
37792583	NOT6-6L_FAS11684	NOT6-6L	60
37792584	NOT6-6L_FAS11684	NOT6-6L	50
37792585	NOT6-6L_FAS11684	NOT6-6L	43
37792586	NOT6-6L_FAS11684	NOT6-6L	69
37792587	NOT6-6L_FAS11684	NOT6-6L	55
37792588	NOT6-6L_FAS11684	NOT6-6L	84
37792589	NOT6-6L_FAS11684	NOT6-6L	53
37792590	NOT6-6L_FAS11684	NOT6-6L	77
37792591	NOT6-6L_FAS11684	NOT6-6L	47
37792592	NOT6-6L_FAS11684	NOT6-6L	43
37792593	NOT6-6L_FAS11684	NOT6-6L	54
37792594	NOT6-6L_FAS11684	NOT6-6L	15
37792595	NOT6-6L_FAS11684	NOT6-6L	71
37792596	NOT6-6L_FAS11684	NOT6-6L	49
37792597	NOT6-6L_FAS11684	NOT6-6L	52
37792598	NOT6-6L_FAS11684	NOT6-6L	54
37792599	NOT6-6L_FAS11684	NOT6-6L	53
37792600	NOT6-6L_FAS11684	NOT6-6L	50
37792601	NOT6-6L_FAS11684	NOT6-6L	54
37792602	NOT6-6L_FAS11684	NOT6-6L	41
37792603	NOT6-6L_FAS11684	NOT6-6L	13
37792604	NOT6-6L_FAS11684	NOT6-6L	58
37792605	NOT6-6L_FAS11684	NOT6-6L	58
37792606	NOT6-6L_FAS11684	NOT6-6L	59
37792607	NOT6-6L_FAS11684	NOT6-6L	48
37792608	NOT6-6L_FAS11684	NOT6-6L	48
37792609	NOT6-6L_FAS11684	NOT6-6L	50
37792610	NOT6-6L_FAS11684	NOT6-6L	46
37792611	NOT6-6L_FAS11684	NOT6-6L	45
37792612	NOT6-6L_FAS11684	NOT6-6L	44
37792613	NOT6-6L_FAS11684	NOT6-6L	53
37792614	NOT6-6L_FAS11684	NOT6-6L	8
37792615	NOT6-6L_FAS11684	NOT6-6L	47
37792616	NOT6-6L_FAS11684	NOT6-6L	49
37792617	NOT6-6L_FAS11684	NOT6-6L	48
37792618	NOT6-6L_FAS11684	NOT6-6L	48
37792619	NOT6-6L_FAS11684	NOT6-6L	54
37792620	NOT6-6L_FAS11684	NOT6-6L	54
37792621	NOT6-6L_FAS11684	NOT6-6L	54
37792622	NOT6-6L_FAS11684	NOT6-6L	9
37792623	NOT6-6L_FAS11684	NOT6-6L	51
37792624	NOT6-6L_FAS11684	NOT6-6L	41
37792625	NOT6-6L_FAS11684	NOT6-6L	41
37792626	NOT6-6L_FAS11684	NOT6-6L	58
37792627	NOT6-6L_FAS11684	NOT6-6L	47
37792628	NOT6-6L_FAS11684	NOT6-6L	95
37792629	NOT6-6L_FAS11684	NOT6-6L	61
37792630	NOT6-6L_FAS11684	NOT6-6L	41
37792631	NOT6-6L_FAS11684	NOT6-6L	58
37792632	NOT6-6L_FAS11684	NOT6-6L	41
37792633	NOT6-6L_FAS11684	NOT6-6L	49
37792634	NOT6-6L_FAS11684	NOT6-6L	45
37792635	NOT6-6L_FAS11684	NOT6-6L	56
37792636	NOT6-6L_FAS11684	NOT6-6L	58
37792637	NOT6-6L_FAS11684	NOT6-6L	56
37792638	NOT6-6L_FAS11684	NOT6-6L	68
37792639	NOT6-6L_FAS11684	NOT6-6L	8
37792640	NOT6-6L_FAS11684	NOT6-6L	55
37792641	NOT6-6L_FAS11684	NOT6-6L	48
37792642	NOT6-6L_FAS11684	NOT6-6L	44
37792643	NOT6-6L_FAS11684	NOT6-6L	56
37792644	NOT6-6L_FAS11684	NOT6-6L	39
37792645	NOT6-6L_FAS11684	NOT6-6L	51
37792646	NOT6-6L_FAS11684	NOT6-6L	40
37792647	NOT6-6L_FAS11684	NOT6-6L	15
37792648	NOT6-6L_FAS11684	NOT6-6L	60
37792649	NOT6-6L_FAS11684	NOT6-6L	17
37792650	NOT6-6L_FAS11684	NOT6-6L	42
37792651	NOT6-6L_FAS11684	NOT6-6L	48
37792652	NOT6-6L_FAS11684	NOT6-6L	53
37792653	NOT6-6L_FAS11684	NOT6-6L	50
37792654	NOT6-6L_FAS11684	NOT6-6L	64
37792655	NOT6-6L_FAS11684	NOT6-6L	16
37792656	NOT6-6L_FAS11684	NOT6-6L	51
37792657	NOT6-6L_FAS11684	NOT6-6L	48
37792658	NOT6-6L_FAS11684	NOT6-6L	41
37792659	NOT6-6L_FAS11684	NOT6-6L	61
37792660	NOT6-6L_FAS11684	NOT6-6L	10
37792661	NOT6-6L_FAS11684	NOT6-6L	39
37792662	NOT6-6L_FAS11684	NOT6-6L	8
37792663	NOT6-6L_FAS11684	NOT6-6L	57
37792664	NOT6-6L_FAS11684	NOT6-6L	62
37792665	NOT6-6L_FAS11684	NOT6-6L	61
37792666	NOT6-6L_FAS11684	NOT6-6L	56
37792667	NOT6-6L_FAS11684	NOT6-6L	42
37792668	NOT6-6L_FAS11684	NOT6-6L	65
37792669	NOT6-6L_FAS11684	NOT6-6L	51
37792670	NOT6-6L_FAS11684	NOT6-6L	44
37792671	NOT6-6L_FAS11684	NOT6-6L	52
37792672	NOT6-6L_FAS11684	NOT6-6L	57
37792673	NOT6-6L_FAS11684	NOT6-6L	57
37792674	NOT6-6L_FAS11684	NOT6-6L	48
37792675	NOT6-6L_FAS11684	NOT6-6L	107
37792676	NOT6-6L_FAS11684	NOT6-6L	38
37792677	NOT6-6L_FAS11684	NOT6-6L	55
37792678	NOT6-6L_FAS11684	NOT6-6L	14
37792679	NOT6-6L_FAS11684	NOT6-6L	73
37792680	NOT6-6L_FAS11684	NOT6-6L	18
37792681	NOT6-6L_FAS11684	NOT6-6L	53
37792682	NOT6-6L_FAS11684	NOT6-6L	14
37792683	NOT6-6L_FAS11684	NOT6-6L	61
37792684	NOT6-6L_FAS11684	NOT6-6L	13
37792685	NOT6-6L_FAS11684	NOT6-6L	48
37792686	NOT6-6L_FAS11684	NOT6-6L	52
37792687	NOT6-6L_FAS11684	NOT6-6L	45
37792688	NOT6-6L_FAS11684	NOT6-6L	43
37792689	NOT6-6L_FAS11684	NOT6-6L	55
37792690	NOT6-6L_FAS11684	NOT6-6L	56
37792691	NOT6-6L_FAS11684	NOT6-6L	59
37792692	NOT6-6L_FAS11684	NOT6-6L	41
37792693	NOT6-6L_FAS11684	NOT6-6L	53
37792694	NOT6-6L_FAS11684	NOT6-6L	9
37792695	NOT6-6L_FAS11684	NOT6-6L	57
37792696	NOT6-6L_FAS11684	NOT6-6L	74
37792697	NOT6-6L_FAS11684	NOT6-6L	60
37792698	NOT6-6L_FAS11684	NOT6-6L	48
37792699	NOT6-6L_FAS11684	NOT6-6L	46
37792700	NOT6-6L_FAS11684	NOT6-6L	8
37792701	NOT6-6L_FAS11684	NOT6-6L	9
37792702	NOT6-6L_FAS11684	NOT6-6L	11
37792703	NOT6-6L_FAS11684	NOT6-6L	82
37792704	NOT6-6L_FAS11684	NOT6-6L	55
37792705	NOT6-6L_FAS11684	NOT6-6L	50
37792706	NOT6-6L_FAS11684	NOT6-6L	62
37792707	NOT6-6L_FAS11684	NOT6-6L	38
37792708	NOT6-6L_FAS11684	NOT6-6L	46
37792709	NOT6-6L_FAS11684	NOT6-6L	48
37792710	NOT6-6L_FAS11684	NOT6-6L	56
37792711	NOT6-6L_FAS11684	NOT6-6L	50
37792712	NOT6-6L_FAS11684	NOT6-6L	48
37792713	NOT6-6L_FAS11684	NOT6-6L	54
37792714	NOT6-6L_FAS11684	NOT6-6L	44
37792715	NOT6-6L_FAS11684	NOT6-6L	46
37792716	NOT6-6L_FAS11684	NOT6-6L	56
37792717	NOT6-6L_FAS11684	NOT6-6L	52
37792718	NOT6-6L_FAS11684	NOT6-6L	48
37792719	NOT6-6L_FAS11684	NOT6-6L	7
37792720	NOT6-6L_FAS11684	NOT6-6L	48
37792721	NOT6-6L_FAS11684	NOT6-6L	40
37792722	NOT6-6L_FAS11684	NOT6-6L	50
37792723	NOT6-6L_FAS11684	NOT6-6L	46
37792724	NOT6-6L_FAS11684	NOT6-6L	62
37792725	NOT6-6L_FAS11684	NOT6-6L	54
37792726	NOT6-6L_FAS11684	NOT6-6L	10
37792727	NOT6-6L_FAS11684	NOT6-6L	56
37792728	NOT6-6L_FAS11684	NOT6-6L	49
37792729	NOT6-6L_FAS11684	NOT6-6L	57
37792730	NOT6-6L_FAS11684	NOT6-6L	53
37792731	NOT6-6L_FAS11684	NOT6-6L	57
37792732	NOT6-6L_FAS11684	NOT6-6L	43
37792733	NOT6-6L_FAS11684	NOT6-6L	50
37792734	NOT6-6L_FAS11684	NOT6-6L	16
37792735	NOT6-6L_FAS11684	NOT6-6L	11
37792736	NOT6-6L_FAS11684	NOT6-6L	51
37792737	NOT6-6L_FAS11684	NOT6-6L	49
37792738	NOT6-6L_FAS11684	NOT6-6L	47
37792739	NOT6-6L_FAS11684	NOT6-6L	47
37792740	NOT6-6L_FAS11684	NOT6-6L	86
37792741	NOT6-6L_FAS11684	NOT6-6L	45
37792742	NOT6-6L_FAS11684	NOT6-6L	68
37792743	NOT6-6L_FAS11684	NOT6-6L	12
37792744	NOT6-6L_FAS11684	NOT6-6L	55
37792745	NOT6-6L_FAS11684	NOT6-6L	46
37792746	NOT6-6L_FAS11684	NOT6-6L	46
37792747	NOT6-6L_FAS11684	NOT6-6L	48
37792748	NOT6-6L_FAS11684	NOT6-6L	53
37792749	NOT6-6L_FAS11684	NOT6-6L	47
37792750	NOT6-6L_FAS11684	NOT6-6L	12
37792751	NOT6-6L_FAS11684	NOT6-6L	56
37792752	NOT6-6L_FAS11684	NOT6-6L	61
37792753	NOT6-6L_FAS11684	NOT6-6L	60
37792754	NOT6-6L_FAS11684	NOT6-6L	44
37792755	NOT6-6L_FAS11684	NOT6-6L	49
37792756	NOT6-6L_FAS11684	NOT6-6L	52
37792757	NOT6-6L_FAS11684	NOT6-6L	36
37792758	NOT6-6L_FAS11684	NOT6-6L	51
37792759	NOT6-6L_FAS11684	NOT6-6L	27
37792760	NOT6-6L_FAS11684	NOT6-6L	56
37792761	NOT6-6L_FAS11684	NOT6-6L	56
37792762	NOT6-6L_FAS11684	NOT6-6L	52
37792763	NOT6-6L_FAS11684	NOT6-6L	56
37792764	NOT6-6L_FAS11684	NOT6-6L	40
37792765	NOT6-6L_FAS11684	NOT6-6L	45
37792766	NOT6-6L_FAS11684	NOT6-6L	48
37792767	NOT6-6L_FAS11684	NOT6-6L	47
37792768	NOT6-6L_FAS11684	NOT6-6L	79
37792769	NOT6-6L_FAS11684	NOT6-6L	15
37792770	NOT6-6L_FAS11684	NOT6-6L	8
37792771	NOT6-6L_FAS11684	NOT6-6L	9
37792772	NOT6-6L_FAS11684	NOT6-6L	55
37792773	NOT6-6L_FAS11684	NOT6-6L	56
37792774	NOT6-6L_FAS11684	NOT6-6L	40
37792775	NOT6-6L_FAS11684	NOT6-6L	44
37792776	NOT6-6L_FAS11684	NOT6-6L	35
37792777	NOT6-6L_FAS11684	NOT6-6L	54
37792778	NOT6-6L_FAS11684	NOT6-6L	59
37792779	NOT6-6L_FAS11684	NOT6-6L	43
37792780	NOT6-6L_FAS11684	NOT6-6L	49
37792781	NOT6-6L_FAS11684	NOT6-6L	52
37792782	NOT6-6L_FAS11684	NOT6-6L	47
37792783	NOT6-6L_FAS11684	NOT6-6L	35
37792784	NOT6-6L_FAS11684	NOT6-6L	62
37792785	NOT6-6L_FAS11684	NOT6-6L	45
37792786	NOT6-6L_FAS11684	NOT6-6L	78
37792787	NOT6-6L_FAS11684	NOT6-6L	51
37792788	NOT6-6L_FAS11684	NOT6-6L	10
37792789	NOT6-6L_FAS11684	NOT6-6L	49
37792790	NOT6-6L_FAS11684	NOT6-6L	61
37792791	NOT6-6L_FAS11684	NOT6-6L	57
37792792	NOT6-6L_FAS11684	NOT6-6L	52
37792793	NOT6-6L_FAS11684	NOT6-6L	41
37792794	NOT6-6L_FAS11684	NOT6-6L	57
37792795	NOT6-6L_FAS11684	NOT6-6L	44
37792796	NOT6-6L_FAS11684	NOT6-6L	48
37792797	NOT6-6L_FAS11684	NOT6-6L	39
37792798	NOT6-6L_FAS11684	NOT6-6L	54
37792799	NOT6-6L_FAS11684	NOT6-6L	30
37792800	NOT6-6L_FAS11684	NOT6-6L	66
37792801	NOT6-6L_FAS11684	NOT6-6L	55
37792802	NOT6-6L_FAS11684	NOT6-6L	49
37792803	NOT6-6L_FAS11684	NOT6-6L	58
37792804	NOT6-6L_FAS11684	NOT6-6L	136
37792805	NOT6-6L_FAS11684	NOT6-6L	43
37792806	NOT6-6L_FAS11684	NOT6-6L	41
37792807	NOT6-6L_FAS11684	NOT6-6L	55
37792808	NOT6-6L_FAS11684	NOT6-6L	56
37792809	NOT6-6L_FAS11684	NOT6-6L	48
37792810	NOT6-6L_FAS11684	NOT6-6L	46
37792811	NOT6-6L_FAS11684	NOT6-6L	43
37792812	NOT6-6L_FAS11684	NOT6-6L	41
37792813	NOT6-6L_FAS11684	NOT6-6L	21
37792814	NOT6-6L_FAS11684	NOT6-6L	51
37792815	NOT6-6L_FAS11684	NOT6-6L	66
37792816	NOT6-6L_FAS11684	NOT6-6L	55
37792817	NOT6-6L_FAS11684	NOT6-6L	41
37792818	NOT6-6L_FAS11684	NOT6-6L	39
37792819	NOT6-6L_FAS11684	NOT6-6L	56
37792820	NOT6-6L_FAS11684	NOT6-6L	48
37792821	NOT6-6L_FAS11684	NOT6-6L	60
37792822	NOT6-6L_FAS11684	NOT6-6L	10
37792823	NOT6-6L_FAS11684	NOT6-6L	10
37792824	NOT6-6L_FAS11684	NOT6-6L	46
37792825	NOT6-6L_FAS11684	NOT6-6L	11
37792826	NOT6-6L_FAS11684	NOT6-6L	63
37792827	NOT6-6L_FAS11684	NOT6-6L	52
37792828	NOT6-6L_FAS11684	NOT6-6L	52
37792829	NOT6-6L_FAS11684	NOT6-6L	45
37792830	NOT6-6L_FAS11684	NOT6-6L	50
37792831	NOT6-6L_FAS11684	NOT6-6L	44
37792832	NOT6-6L_FAS11684	NOT6-6L	48
37792833	NOT6-6L_FAS11684	NOT6-6L	78
37792834	NOT6-6L_FAS11684	NOT6-6L	43
37792835	NOT6-6L_FAS11684	NOT6-6L	40
37792836	NOT6-6L_FAS11684	NOT6-6L	42
37792837	NOT6-6L_FAS11684	NOT6-6L	54
37792838	NOT6-6L_FAS11684	NOT6-6L	66
37792839	NOT6-6L_FAS11684	NOT6-6L	59
37792840	NOT6-6L_FAS11684	NOT6-6L	37
37792841	NOT6-6L_FAS11684	NOT6-6L	58
37792842	NOT6-6L_FAS11684	NOT6-6L	45
37792843	NOT6-6L_FAS11684	NOT6-6L	60
37792844	NOT6-6L_FAS11684	NOT6-6L	45
37792845	NOT6-6L_FAS11684	NOT6-6L	56
37792846	NOT6-6L_FAS11684	NOT6-6L	57
37792847	NOT6-6L_FAS11684	NOT6-6L	53
37792848	NOT6-6L_FAS11684	NOT6-6L	61
37792849	NOT6-6L_FAS11684	NOT6-6L	178
37792850	NOT6-6L_FAS11684	NOT6-6L	45
37792851	NOT6-6L_FAS11684	NOT6-6L	95
37792852	NOT6-6L_FAS11684	NOT6-6L	22
37792853	NOT6-6L_FAS11684	NOT6-6L	54
37792854	NOT6-6L_FAS11684	NOT6-6L	51
37792855	NOT6-6L_FAS11684	NOT6-6L	46
37792856	NOT6-6L_FAS11684	NOT6-6L	57
37792857	NOT6-6L_FAS11684	NOT6-6L	61
37792858	NOT6-6L_FAS11684	NOT6-6L	41
37792859	NOT6-6L_FAS11684	NOT6-6L	60
37792860	NOT6-6L_FAS11684	NOT6-6L	44
37792861	NOT6-6L_FAS11684	NOT6-6L	61
37792862	NOT6-6L_FAS11684	NOT6-6L	57
37792863	NOT6-6L_FAS11684	NOT6-6L	50
37792864	NOT6-6L_FAS11684	NOT6-6L	55
37792865	NOT6-6L_FAS11684	NOT6-6L	52
37792866	NOT6-6L_FAS11684	NOT6-6L	51
37792867	NOT6-6L_FAS11684	NOT6-6L	41
37792868	NOT6-6L_FAS11684	NOT6-6L	42
37792869	NOT6-6L_FAS11684	NOT6-6L	44
37792870	NOT6-6L_FAS11684	NOT6-6L	47
37792871	NOT6-6L_FAS11684	NOT6-6L	9
37792872	NOT6-6L_FAS11684	NOT6-6L	58
37792873	NOT6-6L_FAS11684	NOT6-6L	52
37792874	NOT6-6L_FAS11684	NOT6-6L	42
37792875	NOT6-6L_FAS11684	NOT6-6L	46
37792876	NOT6-6L_FAS11684	NOT6-6L	51
37792877	NOT6-6L_FAS11684	NOT6-6L	34
37792878	NOT6-6L_FAS11684	NOT6-6L	50
37792879	NOT6-6L_FAS11684	NOT6-6L	47
37792880	NOT6-6L_FAS11684	NOT6-6L	8
37792881	NOT6-6L_FAS11684	NOT6-6L	63
37792882	NOT6-6L_FAS11684	NOT6-6L	59
37792883	NOT6-6L_FAS11684	NOT6-6L	39
37792884	NOT6-6L_FAS11684	NOT6-6L	32
37792885	NOT6-6L_FAS11684	NOT6-6L	16
37792886	NOT6-6L_FAS11684	NOT6-6L	50
37792887	NOT6-6L_FAS11684	NOT6-6L	52
37792888	NOT6-6L_FAS11684	NOT6-6L	45
37792889	NOT6-6L_FAS11684	NOT6-6L	46
37792890	NOT6-6L_FAS11684	NOT6-6L	60
37792891	NOT6-6L_FAS11684	NOT6-6L	40
37792892	NOT6-6L_FAS11684	NOT6-6L	53
37792893	NOT6-6L_FAS11684	NOT6-6L	42
37792894	NOT6-6L_FAS11684	NOT6-6L	60
37792895	NOT6-6L_FAS11684	NOT6-6L	48
37792896	NOT6-6L_FAS11684	NOT6-6L	54
37792897	NOT6-6L_FAS11684	NOT6-6L	64
37792898	NOT6-6L_FAS11684	NOT6-6L	41
37792899	NOT6-6L_FAS11684	NOT6-6L	43
37792900	NOT6-6L_FAS11684	NOT6-6L	47
37792901	NOT6-6L_FAS11684	NOT6-6L	50
37792902	NOT6-6L_FAS11684	NOT6-6L	59
37792903	NOT6-6L_FAS11684	NOT6-6L	57
37792904	NOT6-6L_FAS11684	NOT6-6L	46
37792905	NOT6-6L_FAS11684	NOT6-6L	70
37792906	NOT6-6L_FAS11684	NOT6-6L	47
37792907	NOT6-6L_FAS11684	NOT6-6L	24
37792908	NOT6-6L_FAS11684	NOT6-6L	8
37792909	NOT6-6L_FAS11684	NOT6-6L	57
37792910	NOT6-6L_FAS11684	NOT6-6L	61
37792911	NOT6-6L_FAS11684	NOT6-6L	47
37792912	NOT6-6L_FAS11684	NOT6-6L	50
37792913	NOT6-6L_FAS11684	NOT6-6L	8
37792914	NOT6-6L_FAS11684	NOT6-6L	55
37792915	NOT6-6L_FAS11684	NOT6-6L	12
37792916	NOT6-6L_FAS11684	NOT6-6L	46
37792917	NOT6-6L_FAS11684	NOT6-6L	58
37792918	NOT6-6L_FAS11684	NOT6-6L	60
37792919	NOT6-6L_FAS11684	NOT6-6L	13
37792920	NOT6-6L_FAS11684	NOT6-6L	40
37792921	NOT6-6L_FAS11684	NOT6-6L	32
37792922	NOT6-6L_FAS11684	NOT6-6L	57
37792923	NOT6-6L_FAS11684	NOT6-6L	91
37792924	NOT6-6L_FAS11684	NOT6-6L	8
37792925	NOT6-6L_FAS11684	NOT6-6L	47
37792926	NOT6-6L_FAS11684	NOT6-6L	17
37792927	NOT6-6L_FAS11684	NOT6-6L	45
37792928	NOT6-6L_FAS11684	NOT6-6L	55
37792929	NOT6-6L_FAS11684	NOT6-6L	116
37792930	NOT6-6L_FAS11684	NOT6-6L	61
37792931	NOT6-6L_FAS11684	NOT6-6L	59
37792932	NOT6-6L_FAS11684	NOT6-6L	43
37792933	NOT6-6L_FAS11684	NOT6-6L	39
37792934	NOT6-6L_FAS11684	NOT6-6L	57
37792935	NOT6-6L_FAS11684	NOT6-6L	49
37792936	NOT6-6L_FAS11684	NOT6-6L	51
37792937	NOT6-6L_FAS11684	NOT6-6L	54
37792938	NOT6-6L_FAS11684	NOT6-6L	7
37792939	NOT6-6L_FAS11684	NOT6-6L	57
37792940	NOT6-6L_FAS11684	NOT6-6L	65
37792941	NOT6-6L_FAS11684	NOT6-6L	36
37792942	NOT6-6L_FAS11684	NOT6-6L	53
37792943	NOT6-6L_FAS11684	NOT6-6L	46
37792944	NOT6-6L_FAS11684	NOT6-6L	50
37792945	NOT6-6L_FAS11684	NOT6-6L	42
37792946	NOT6-6L_FAS11684	NOT6-6L	135
37792947	NOT6-6L_FAS11684	NOT6-6L	54
37792948	NOT6-6L_FAS11684	NOT6-6L	99
37792949	NOT6-6L_FAS11684	NOT6-6L	56
37792950	NOT6-6L_FAS11684	NOT6-6L	11
37792951	NOT6-6L_FAS11684	NOT6-6L	61
37792952	NOT6-6L_FAS11684	NOT6-6L	8
37792953	NOT6-6L_FAS11684	NOT6-6L	57
37792954	NOT6-6L_FAS11684	NOT6-6L	50
37792955	NOT6-6L_FAS11684	NOT6-6L	54
37792956	NOT6-6L_FAS11684	NOT6-6L	43
37792957	NOT6-6L_FAS11684	NOT6-6L	53
37792958	NOT6-6L_FAS11684	NOT6-6L	44
37792959	NOT6-6L_FAS11684	NOT6-6L	41
37792960	NOT6-6L_FAS11684	NOT6-6L	43
37792961	NOT6-6L_FAS11684	NOT6-6L	59
37792962	NOT6-6L_FAS11684	NOT6-6L	51
37792963	NOT6-6L_FAS11684	NOT6-6L	56
37792964	NOT6-6L_FAS11684	NOT6-6L	10
37792965	NOT6-6L_FAS11684	NOT6-6L	58
37792966	NOT6-6L_FAS11684	NOT6-6L	56
37792967	NOT6-6L_FAS11684	NOT6-6L	44
37792968	NOT6-6L_FAS11684	NOT6-6L	43
37792969	NOT6-6L_FAS11684	NOT6-6L	51
37792970	NOT6-6L_FAS11684	NOT6-6L	56
37792971	NOT6-6L_FAS11684	NOT6-6L	45
37792972	NOT6-6L_FAS11684	NOT6-6L	52
37792973	NOT6-6L_FAS11684	NOT6-6L	54
37792974	NOT6-6L_FAS11684	NOT6-6L	47
37792975	NOT6-6L_FAS11684	NOT6-6L	40
37792976	NOT6-6L_FAS11684	NOT6-6L	52
37792977	NOT6-6L_FAS11684	NOT6-6L	47
37792978	NOT6-6L_FAS11684	NOT6-6L	9
37792979	NOT6-6L_FAS11684	NOT6-6L	52
37792980	NOT6-6L_FAS11684	NOT6-6L	39
37792981	NOT6-6L_FAS11684	NOT6-6L	42
37792982	NOT6-6L_FAS11684	NOT6-6L	49
37792983	NOT6-6L_FAS11684	NOT6-6L	48
37792984	NOT6-6L_FAS11684	NOT6-6L	40
37792985	NOT6-6L_FAS11684	NOT6-6L	59
37792986	NOT6-6L_FAS11684	NOT6-6L	46
37792987	NOT6-6L_FAS11684	NOT6-6L	38
37792988	NOT6-6L_FAS11684	NOT6-6L	37
37792989	NOT6-6L_FAS11684	NOT6-6L	40
37792990	NOT6-6L_FAS11684	NOT6-6L	42
37792991	NOT6-6L_FAS11684	NOT6-6L	48
37792992	NOT6-6L_FAS11684	NOT6-6L	43
37792993	NOT6-6L_FAS11684	NOT6-6L	53
37792994	NOT6-6L_FAS11684	NOT6-6L	57
37792995	NOT6-6L_FAS11684	NOT6-6L	44
37792996	NOT6-6L_FAS11684	NOT6-6L	52
37792997	NOT6-6L_FAS11684	NOT6-6L	39
37792998	NOT6-6L_FAS11684	NOT6-6L	44
37792999	NOT6-6L_FAS11684	NOT6-6L	47
37793000	NOT6-6L_FAS11684	NOT6-6L	56
37793001	NOT6-6L_FAS11684	NOT6-6L	44
37793002	NOT6-6L_FAS11684	NOT6-6L	47
37793003	NOT6-6L_FAS11684	NOT6-6L	54
37793004	NOT6-6L_FAS11684	NOT6-6L	52
37793005	NOT6-6L_FAS11684	NOT6-6L	45
37793006	NOT6-6L_FAS11684	NOT6-6L	49
37793007	NOT6-6L_FAS11684	NOT6-6L	40
37793008	NOT6-6L_FAS11684	NOT6-6L	38
37793009	NOT6-6L_FAS11684	NOT6-6L	54
37793010	NOT6-6L_FAS11684	NOT6-6L	43
37793011	NOT6-6L_FAS11684	NOT6-6L	42
37793012	NOT6-6L_FAS11684	NOT6-6L	49
37793013	NOT6-6L_FAS11684	NOT6-6L	51
37793014	NOT6-6L_FAS11684	NOT6-6L	8
37793015	NOT6-6L_FAS11684	NOT6-6L	53
37793016	NOT6-6L_FAS11684	NOT6-6L	72
37793017	NOT6-6L_FAS11684	NOT6-6L	56
37793018	NOT6-6L_FAS11684	NOT6-6L	8
37793019	NOT6-6L_FAS11684	NOT6-6L	46
37793020	NOT6-6L_FAS11684	NOT6-6L	11
37793021	NOT6-6L_FAS11684	NOT6-6L	48
37793022	NOT6-6L_FAS11684	NOT6-6L	39
37793023	NOT6-6L_FAS11684	NOT6-6L	54
37793024	NOT6-6L_FAS11684	NOT6-6L	54
37793025	NOT6-6L_FAS11684	NOT6-6L	52
37793026	NOT6-6L_FAS11684	NOT6-6L	46
37793027	NOT6-6L_FAS11684	NOT6-6L	46
37793028	NOT6-6L_FAS11684	NOT6-6L	55
37793029	NOT6-6L_FAS11684	NOT6-6L	58
37793030	NOT6-6L_FAS11684	NOT6-6L	72
37793031	NOT6-6L_FAS11684	NOT6-6L	46
37793032	NOT6-6L_FAS11684	NOT6-6L	51
37793033	NOT6-6L_FAS11684	NOT6-6L	9
37793034	NOT6-6L_FAS11684	NOT6-6L	7
37793035	NOT6-6L_FAS11684	NOT6-6L	51
37793036	NOT6-6L_FAS11684	NOT6-6L	46
37793037	NOT6-6L_FAS11684	NOT6-6L	45
37793038	NOT6-6L_FAS11684	NOT6-6L	44
37793039	NOT6-6L_FAS11684	NOT6-6L	75
37793040	NOT6-6L_FAS11684	NOT6-6L	21
37793041	NOT6-6L_FAS11684	NOT6-6L	44
37793042	NOT6-6L_FAS11684	NOT6-6L	65
37793043	NOT6-6L_FAS11684	NOT6-6L	49
37793044	NOT6-6L_FAS11684	NOT6-6L	56
37793045	NOT6-6L_FAS11684	NOT6-6L	55
37793046	NOT6-6L_FAS11684	NOT6-6L	50
37793047	NOT6-6L_FAS11684	NOT6-6L	39
37793048	NOT6-6L_FAS11684	NOT6-6L	50
37793049	NOT6-6L_FAS11684	NOT6-6L	43
37793050	NOT6-6L_FAS11684	NOT6-6L	56
37793051	NOT6-6L_FAS11684	NOT6-6L	48
37793052	NOT6-6L_FAS11684	NOT6-6L	42
37793053	NOT6-6L_FAS11684	NOT6-6L	73
37793054	NOT6-6L_FAS11684	NOT6-6L	62
37793055	NOT6-6L_FAS11684	NOT6-6L	41
37793056	NOT6-6L_FAS11684	NOT6-6L	44
37793057	NOT6-6L_FAS11684	NOT6-6L	58
37793058	NOT6-6L_FAS11684	NOT6-6L	44
37793059	NOT6-6L_FAS11684	NOT6-6L	26
37793060	NOT6-6L_FAS11684	NOT6-6L	47
37793061	NOT6-6L_FAS11684	NOT6-6L	52
37793062	NOT6-6L_FAS11684	NOT6-6L	50
37793063	NOT6-6L_FAS11684	NOT6-6L	42
37793064	NOT6-6L_FAS11684	NOT6-6L	38
37793065	NOT6-6L_FAS11684	NOT6-6L	48
37793066	NOT6-6L_FAS11684	NOT6-6L	7
37793067	NOT6-6L_FAS11684	NOT6-6L	60
37793068	NOT6-6L_FAS11684	NOT6-6L	51
37793069	NOT6-6L_FAS11684	NOT6-6L	49
37793070	NOT6-6L_FAS11684	NOT6-6L	45
37793071	NOT6-6L_FAS11684	NOT6-6L	40
37793072	NOT6-6L_FAS11684	NOT6-6L	46
37793073	NOT6-6L_FAS11684	NOT6-6L	51
37793074	NOT6-6L_FAS11684	NOT6-6L	56
37793075	NOT6-6L_FAS11684	NOT6-6L	56
37793076	NOT6-6L_FAS11684	NOT6-6L	48
37793077	NOT6-6L_FAS11684	NOT6-6L	57
37793078	NOT6-6L_FAS11684	NOT6-6L	44
37793079	NOT6-6L_FAS11684	NOT6-6L	53
37793080	NOT6-6L_FAS11684	NOT6-6L	10
37793081	NOT6-6L_FAS11684	NOT6-6L	45
37793082	NOT6-6L_FAS11684	NOT6-6L	55
37793083	NOT6-6L_FAS11684	NOT6-6L	63
37793084	NOT6-6L_FAS11684	NOT6-6L	49
37793085	NOT6-6L_FAS11684	NOT6-6L	53
37793086	NOT6-6L_FAS11684	NOT6-6L	54
37793087	NOT6-6L_FAS11684	NOT6-6L	7
37793088	NOT6-6L_FAS11684	NOT6-6L	26
37793089	NOT6-6L_FAS11684	NOT6-6L	37
37793090	NOT6-6L_FAS11684	NOT6-6L	51
37793091	NOT6-6L_FAS11684	NOT6-6L	58
37793092	NOT6-6L_FAS11684	NOT6-6L	8
37793093	NOT6-6L_FAS11684	NOT6-6L	50
37793094	NOT6-6L_FAS11684	NOT6-6L	43
37793095	NOT6-6L_FAS11684	NOT6-6L	48
37793096	NOT6-6L_FAS11684	NOT6-6L	44
37793097	NOT6-6L_FAS11684	NOT6-6L	42
37793098	NOT6-6L_FAS11684	NOT6-6L	53
37793099	NOT6-6L_FAS11684	NOT6-6L	54
37793100	NOT6-6L_FAS11684	NOT6-6L	43
37793101	NOT6-6L_FAS11684	NOT6-6L	45
37793102	NOT6-6L_FAS11684	NOT6-6L	73
37793103	NOT6-6L_FAS11684	NOT6-6L	48
37793104	NOT6-6L_FAS11684	NOT6-6L	32
37793105	NOT6-6L_FAS11684	NOT6-6L	41
37793106	NOT6-6L_FAS11684	NOT6-6L	43
37793107	NOT6-6L_FAS11684	NOT6-6L	8
37793108	NOT6-6L_FAS11684	NOT6-6L	61
37793109	NOT6-6L_FAS11684	NOT6-6L	52
37793110	NOT6-6L_FAS11684	NOT6-6L	64
37793111	NOT6-6L_FAS11684	NOT6-6L	48
37793112	NOT6-6L_FAS11684	NOT6-6L	56
37793113	NOT6-6L_FAS11684	NOT6-6L	47
37793114	NOT6-6L_FAS11684	NOT6-6L	53
37793115	NOT6-6L_FAS11684	NOT6-6L	84
37793116	NOT6-6L_FAS11684	NOT6-6L	52
37793117	NOT6-6L_FAS11684	NOT6-6L	56
37793118	NOT6-6L_FAS11684	NOT6-6L	44
37793119	NOT6-6L_FAS11684	NOT6-6L	61
37793120	NOT6-6L_FAS11684	NOT6-6L	70
37793121	NOT6-6L_FAS11684	NOT6-6L	42
37793122	NOT6-6L_FAS11684	NOT6-6L	36
37793123	NOT6-6L_FAS11684	NOT6-6L	52
37793124	NOT6-6L_FAS11684	NOT6-6L	46
37793125	NOT6-6L_FAS11684	NOT6-6L	9
37793126	NOT6-6L_FAS11684	NOT6-6L	154
37793127	NOT6-6L_FAS11684	NOT6-6L	36
37793128	NOT6-6L_FAS11684	NOT6-6L	43
37793129	NOT6-6L_FAS11684	NOT6-6L	60
37793130	NOT6-6L_FAS11684	NOT6-6L	56
37793131	NOT6-6L_FAS11684	NOT6-6L	14
37793132	NOT6-6L_FAS11684	NOT6-6L	73
37793133	NOT6-6L_FAS11684	NOT6-6L	42
37793134	NOT6-6L_FAS11684	NOT6-6L	58
37793135	NOT6-6L_FAS11684	NOT6-6L	82
37793136	NOT6-6L_FAS11684	NOT6-6L	45
37793137	NOT6-6L_FAS11684	NOT6-6L	43
37793138	NOT6-6L_FAS11684	NOT6-6L	54
37793139	NOT6-6L_FAS11684	NOT6-6L	26
37793140	NOT6-6L_FAS11684	NOT6-6L	38
37793141	NOT6-6L_FAS11684	NOT6-6L	70
37793142	NOT6-6L_FAS11684	NOT6-6L	43
37793143	NOT6-6L_FAS11684	NOT6-6L	46
37793144	NOT6-6L_FAS11684	NOT6-6L	57
37793145	NOT6-6L_FAS11684	NOT6-6L	39
37793146	NOT6-6L_FAS11684	NOT6-6L	41
37793147	NOT6-6L_FAS11684	NOT6-6L	56
37793148	NOT6-6L_FAS11684	NOT6-6L	40
37793149	NOT6-6L_FAS11684	NOT6-6L	8
37793150	NOT6-6L_FAS11684	NOT6-6L	68
37793151	NOT6-6L_FAS11684	NOT6-6L	12
37793152	NOT6-6L_FAS11684	NOT6-6L	46
37793153	NOT6-6L_FAS11684	NOT6-6L	44
37793154	NOT6-6L_FAS11684	NOT6-6L	42
37793155	NOT6-6L_FAS11684	NOT6-6L	9
37793156	NOT6-6L_FAS11684	NOT6-6L	53
37793157	NOT6-6L_FAS11684	NOT6-6L	52
37793158	NOT6-6L_FAS11684	NOT6-6L	51
37793159	NOT6-6L_FAS11684	NOT6-6L	49
37793160	NOT6-6L_FAS11684	NOT6-6L	51
37793161	NOT6-6L_FAS11684	NOT6-6L	56
37793162	NOT6-6L_FAS11684	NOT6-6L	8
37793163	NOT6-6L_FAS11684	NOT6-6L	56
37793164	NOT6-6L_FAS11684	NOT6-6L	43
37793165	NOT6-6L_FAS11684	NOT6-6L	55
37793166	NOT6-6L_FAS11684	NOT6-6L	42
37793167	NOT6-6L_FAS11684	NOT6-6L	7
37793168	NOT6-6L_FAS11684	NOT6-6L	55
37793169	NOT6-6L_FAS11684	NOT6-6L	51
37793170	NOT6-6L_FAS11684	NOT6-6L	47
37793171	NOT6-6L_FAS11684	NOT6-6L	39
37793172	NOT6-6L_FAS11684	NOT6-6L	49
37793173	NOT6-6L_FAS11684	NOT6-6L	38
37793174	NOT6-6L_FAS11684	NOT6-6L	69
37793175	NOT6-6L_FAS11684	NOT6-6L	38
37793176	NOT6-6L_FAS11684	NOT6-6L	47
37793177	NOT6-6L_FAS11684	NOT6-6L	46
37793178	NOT6-6L_FAS11684	NOT6-6L	38
37793179	NOT6-6L_FAS11684	NOT6-6L	60
37793180	NOT6-6L_FAS11684	NOT6-6L	48
37793181	NOT6-6L_FAS11684	NOT6-6L	68
37793182	NOT6-6L_FAS11684	NOT6-6L	57
37793183	NOT6-6L_FAS11684	NOT6-6L	50
37793184	NOT6-6L_FAS11684	NOT6-6L	52
37793185	NOT6-6L_FAS11684	NOT6-6L	47
37793186	NOT6-6L_FAS11684	NOT6-6L	41
37793187	NOT6-6L_FAS11684	NOT6-6L	58
37793188	NOT6-6L_FAS11684	NOT6-6L	41
37793189	NOT6-6L_FAS11684	NOT6-6L	50
37793190	NOT6-6L_FAS11684	NOT6-6L	22
37793191	NOT6-6L_FAS11684	NOT6-6L	48
37793192	NOT6-6L_FAS11684	NOT6-6L	9
37793193	NOT6-6L_FAS11684	NOT6-6L	43
37793194	NOT6-6L_FAS11684	NOT6-6L	52
37793195	NOT6-6L_FAS11684	NOT6-6L	62
37793196	NOT6-6L_FAS11684	NOT6-6L	41
37793197	NOT6-6L_FAS11684	NOT6-6L	62
37793198	NOT6-6L_FAS11684	NOT6-6L	45
37793199	NOT6-6L_FAS11684	NOT6-6L	8
37793200	NOT6-6L_FAS11684	NOT6-6L	38
37793201	NOT6-6L_FAS11684	NOT6-6L	39
37793202	NOT6-6L_FAS11684	NOT6-6L	70
37793203	NOT6-6L_FAS11684	NOT6-6L	62
37793204	NOT6-6L_FAS11684	NOT6-6L	13
37793205	NOT6-6L_FAS11684	NOT6-6L	53
37793206	NOT6-6L_FAS11684	NOT6-6L	67
37793207	NOT6-6L_FAS11684	NOT6-6L	54
37793208	NOT6-6L_FAS11684	NOT6-6L	60
37793209	NOT6-6L_FAS11684	NOT6-6L	53
37793210	NOT6-6L_FAS11684	NOT6-6L	49
37793211	NOT6-6L_FAS11684	NOT6-6L	53
37793212	NOT6-6L_FAS11684	NOT6-6L	112
37793213	NOT6-6L_FAS11684	NOT6-6L	64
37793214	NOT6-6L_FAS11684	NOT6-6L	64
37793215	NOT6-6L_FAS11684	NOT6-6L	49
37793216	NOT6-6L_FAS11684	NOT6-6L	47
37793217	NOT6-6L_FAS11684	NOT6-6L	52
37793218	NOT6-6L_FAS11684	NOT6-6L	47
37793219	NOT6-6L_FAS11684	NOT6-6L	52
37793220	NOT6-6L_FAS11684	NOT6-6L	8
37793221	NOT6-6L_FAS11684	NOT6-6L	45
37793222	NOT6-6L_FAS11684	NOT6-6L	37
37793223	NOT6-6L_FAS11684	NOT6-6L	61
37793224	NOT6-6L_FAS11684	NOT6-6L	55
37793225	NOT6-6L_FAS11684	NOT6-6L	50
37793226	NOT6-6L_FAS11684	NOT6-6L	39
37793227	NOT6-6L_FAS11684	NOT6-6L	7
37793228	NOT6-6L_FAS11684	NOT6-6L	35
37793229	NOT6-6L_FAS11684	NOT6-6L	69
37793230	NOT6-6L_FAS11684	NOT6-6L	20
37793231	NOT6-6L_FAS11684	NOT6-6L	53
37793232	NOT6-6L_FAS11684	NOT6-6L	26
37793233	NOT6-6L_FAS11684	NOT6-6L	9
37793234	NOT6-6L_FAS11684	NOT6-6L	41
37793235	NOT6-6L_FAS11684	NOT6-6L	12
37793236	NOT6-6L_FAS11684	NOT6-6L	44
37793237	NOT6-6L_FAS11684	NOT6-6L	48
37793238	NOT6-6L_FAS11684	NOT6-6L	53
37793239	NOT6-6L_FAS11684	NOT6-6L	55
37793240	NOT6-6L_FAS11684	NOT6-6L	44
37793241	NOT6-6L_FAS11684	NOT6-6L	87
37793242	NOT6-6L_FAS11684	NOT6-6L	44
37793243	NOT6-6L_FAS11684	NOT6-6L	64
37793244	NOT6-6L_FAS11684	NOT6-6L	72
37793245	NOT6-6L_FAS11684	NOT6-6L	45
37793246	NOT6-6L_FAS11684	NOT6-6L	35
37793247	NOT6-6L_FAS11684	NOT6-6L	54
37793248	NOT6-6L_FAS11684	NOT6-6L	58
37793249	NOT6-6L_FAS11684	NOT6-6L	44
37793250	NOT6-6L_FAS11684	NOT6-6L	11
37793251	NOT6-6L_FAS11684	NOT6-6L	48
37793252	NOT6-6L_FAS11684	NOT6-6L	47
37793253	NOT6-6L_FAS11684	NOT6-6L	60
37793254	NOT6-6L_FAS11684	NOT6-6L	21
37793255	NOT6-6L_FAS11684	NOT6-6L	44
37793256	NOT6-6L_FAS11684	NOT6-6L	57
37793257	NOT6-6L_FAS11684	NOT6-6L	88
37793258	NOT6-6L_FAS11684	NOT6-6L	10
37793259	NOT6-6L_FAS11684	NOT6-6L	41
37793260	NOT6-6L_FAS11684	NOT6-6L	49
37793261	NOT6-6L_FAS11684	NOT6-6L	21
37793262	NOT6-6L_FAS11684	NOT6-6L	54
37793263	NOT6-6L_FAS11684	NOT6-6L	44
37793264	NOT6-6L_FAS11684	NOT6-6L	56
37793265	NOT6-6L_FAS11684	NOT6-6L	12
37793266	NOT6-6L_FAS11684	NOT6-6L	58
37793267	NOT6-6L_FAS11684	NOT6-6L	34
37793268	NOT6-6L_FAS11684	NOT6-6L	29
37793269	NOT6-6L_FAS11684	NOT6-6L	7
37793270	NOT6-6L_FAS11684	NOT6-6L	53
37793271	NOT6-6L_FAS11684	NOT6-6L	39
37793272	NOT6-6L_FAS11684	NOT6-6L	46
37793273	NOT6-6L_FAS11684	NOT6-6L	69
37793274	NOT6-6L_FAS11684	NOT6-6L	59
37793275	NOT6-6L_FAS11684	NOT6-6L	72
37793276	NOT6-6L_FAS11684	NOT6-6L	60
37793277	NOT6-6L_FAS11684	NOT6-6L	55
37793278	NOT6-6L_FAS11684	NOT6-6L	37
37793279	NOT6-6L_FAS11684	NOT6-6L	10
37793280	NOT6-6L_FAS11684	NOT6-6L	51
37793281	NOT6-6L_FAS11684	NOT6-6L	20
37793282	NOT6-6L_FAS11684	NOT6-6L	41
37793283	NOT6-6L_FAS11684	NOT6-6L	61
37793284	NOT6-6L_FAS11684	NOT6-6L	71
37793285	NOT6-6L_FAS11684	NOT6-6L	70
37793286	NOT6-6L_FAS11684	NOT6-6L	43
37793287	NOT6-6L_FAS11684	NOT6-6L	51
37793288	NOT6-6L_FAS11684	NOT6-6L	42
37793289	NOT6-6L_FAS11684	NOT6-6L	48
37793290	NOT6-6L_FAS11684	NOT6-6L	49
37793291	NOT6-6L_FAS11684	NOT6-6L	42
37793292	NOT6-6L_FAS11684	NOT6-6L	57
37793293	NOT6-6L_FAS11684	NOT6-6L	54
37793294	NOT6-6L_FAS11684	NOT6-6L	68
37793295	NOT6-6L_FAS11684	NOT6-6L	42
37793296	NOT6-6L_FAS11684	NOT6-6L	65
37793297	NOT6-6L_FAS11684	NOT6-6L	38
37793298	NOT6-6L_FAS11684	NOT6-6L	58
37793299	NOT6-6L_FAS11684	NOT6-6L	45
37793300	NOT6-6L_FAS11684	NOT6-6L	63
37793301	NOT6-6L_FAS11684	NOT6-6L	47
37793302	NOT6-6L_FAS11684	NOT6-6L	54
37793303	NOT6-6L_FAS11684	NOT6-6L	53
37793304	NOT6-6L_FAS11684	NOT6-6L	41
37793305	NOT6-6L_FAS11684	NOT6-6L	52
37793306	NOT6-6L_FAS11684	NOT6-6L	52
37793307	NOT6-6L_FAS11684	NOT6-6L	66
37793308	NOT6-6L_FAS11684	NOT6-6L	51
37793309	NOT6-6L_FAS11684	NOT6-6L	45
37793310	NOT6-6L_FAS11684	NOT6-6L	50
37793311	NOT6-6L_FAS11684	NOT6-6L	40
37793312	NOT6-6L_FAS11684	NOT6-6L	21
37793313	NOT6-6L_FAS11684	NOT6-6L	50
37793314	NOT6-6L_FAS11684	NOT6-6L	60
37793315	NOT6-6L_FAS11684	NOT6-6L	7
37793316	NOT6-6L_FAS11684	NOT6-6L	53
37793317	NOT6-6L_FAS11684	NOT6-6L	47
37793318	NOT6-6L_FAS11684	NOT6-6L	36
37793319	NOT6-6L_FAS11684	NOT6-6L	47
37793320	NOT6-6L_FAS11684	NOT6-6L	54
37793321	NOT6-6L_FAS11684	NOT6-6L	35
37793322	NOT6-6L_FAS11684	NOT6-6L	70
37793323	NOT6-6L_FAS11684	NOT6-6L	44
37793324	NOT6-6L_FAS11684	NOT6-6L	61
37793325	NOT6-6L_FAS11684	NOT6-6L	44
37793326	NOT6-6L_FAS11684	NOT6-6L	78
37793327	NOT6-6L_FAS11684	NOT6-6L	49
37793328	NOT6-6L_FAS11684	NOT6-6L	37
37793329	NOT6-6L_FAS11684	NOT6-6L	41
37793330	NOT6-6L_FAS11684	NOT6-6L	45
37793331	NOT6-6L_FAS11684	NOT6-6L	60
37793332	NOT6-6L_FAS11684	NOT6-6L	55
37793333	NOT6-6L_FAS11684	NOT6-6L	56
37793334	NOT6-6L_FAS11684	NOT6-6L	41
37793335	NOT6-6L_FAS11684	NOT6-6L	58
37793336	NOT6-6L_FAS11684	NOT6-6L	30
37793337	NOT6-6L_FAS11684	NOT6-6L	48
37793338	NOT6-6L_FAS11684	NOT6-6L	60
37793339	NOT6-6L_FAS11684	NOT6-6L	50
37793340	NOT6-6L_FAS11684	NOT6-6L	58
37793341	NOT6-6L_FAS11684	NOT6-6L	38
37793342	NOT6-6L_FAS11684	NOT6-6L	45
37793343	NOT6-6L_FAS11684	NOT6-6L	41
37793344	NOT6-6L_FAS11684	NOT6-6L	32
37793345	NOT6-6L_FAS11684	NOT6-6L	58
37793346	NOT6-6L_FAS11684	NOT6-6L	44
37793347	NOT6-6L_FAS11684	NOT6-6L	47
37793348	NOT6-6L_FAS11684	NOT6-6L	44
37793349	NOT6-6L_FAS11684	NOT6-6L	43
37793350	NOT6-6L_FAS11684	NOT6-6L	58
37793351	NOT6-6L_FAS11684	NOT6-6L	41
37793352	NOT6-6L_FAS11684	NOT6-6L	60
37793353	NOT6-6L_FAS11684	NOT6-6L	48
37793354	NOT6-6L_FAS11684	NOT6-6L	9
37793355	NOT6-6L_FAS11684	NOT6-6L	29
37793356	NOT6-6L_FAS11684	NOT6-6L	58
37793357	NOT6-6L_FAS11684	NOT6-6L	47
37793358	NOT6-6L_FAS11684	NOT6-6L	53
37793359	NOT6-6L_FAS11684	NOT6-6L	51
37793360	NOT6-6L_FAS11684	NOT6-6L	51
37793361	NOT6-6L_FAS11684	NOT6-6L	48
37793362	NOT6-6L_FAS11684	NOT6-6L	71
37793363	NOT6-6L_FAS11684	NOT6-6L	42
37793364	NOT6-6L_FAS11684	NOT6-6L	52
37793365	NOT6-6L_FAS11684	NOT6-6L	35
37793366	NOT6-6L_FAS11684	NOT6-6L	66
37793367	NOT6-6L_FAS11684	NOT6-6L	43
37793368	NOT6-6L_FAS11684	NOT6-6L	62
37793369	NOT6-6L_FAS11684	NOT6-6L	45
37793370	NOT6-6L_FAS11684	NOT6-6L	50
37793371	NOT6-6L_FAS11684	NOT6-6L	54
37793372	NOT6-6L_FAS11684	NOT6-6L	60
37793373	NOT6-6L_FAS11684	NOT6-6L	47
37793374	NOT6-6L_FAS11684	NOT6-6L	61
37793375	NOT6-6L_FAS11684	NOT6-6L	56
37793376	NOT6-6L_FAS11684	NOT6-6L	33
37793377	NOT6-6L_FAS11684	NOT6-6L	46
37793378	NOT6-6L_FAS11684	NOT6-6L	26
37793379	NOT6-6L_FAS11684	NOT6-6L	44
37793380	NOT6-6L_FAS11684	NOT6-6L	58
37793381	NOT6-6L_FAS11684	NOT6-6L	46
37793382	NOT6-6L_FAS11684	NOT6-6L	43
37793383	NOT6-6L_FAS11684	NOT6-6L	42
37793384	NOT6-6L_FAS11684	NOT6-6L	49
37793385	NOT6-6L_FAS11684	NOT6-6L	44
37793386	NOT6-6L_FAS11684	NOT6-6L	70
37793387	NOT6-6L_FAS11684	NOT6-6L	34
37793388	NOT6-6L_FAS11684	NOT6-6L	56
37793389	NOT6-6L_FAS11684	NOT6-6L	54
37793390	NOT6-6L_FAS11684	NOT6-6L	54
37793391	NOT6-6L_FAS11684	NOT6-6L	51
37793392	NOT6-6L_FAS11684	NOT6-6L	42
37793393	NOT6-6L_FAS11684	NOT6-6L	8
37793394	NOT6-6L_FAS11684	NOT6-6L	52
37793395	NOT6-6L_FAS11684	NOT6-6L	33
37793396	NOT6-6L_FAS11684	NOT6-6L	52
37793397	NOT6-6L_FAS11684	NOT6-6L	43
37793398	NOT6-6L_FAS11684	NOT6-6L	48
37793399	NOT6-6L_FAS11684	NOT6-6L	65
37793400	NOT6-6L_FAS11684	NOT6-6L	41
37793401	NOT6-6L_FAS11684	NOT6-6L	28
37793402	NOT6-6L_FAS11684	NOT6-6L	49
37793403	NOT6-6L_FAS11684	NOT6-6L	75
37793404	NOT6-6L_FAS11684	NOT6-6L	35
37793405	NOT6-6L_FAS11684	NOT6-6L	43
37793406	NOT6-6L_FAS11684	NOT6-6L	9
37793407	NOT6-6L_FAS11684	NOT6-6L	50
37793408	NOT6-6L_FAS11684	NOT6-6L	51
37793409	NOT6-6L_FAS11684	NOT6-6L	47
37793410	NOT6-6L_FAS11684	NOT6-6L	38
37793411	NOT6-6L_FAS11684	NOT6-6L	47
37793412	NOT6-6L_FAS11684	NOT6-6L	42
37793413	NOT6-6L_FAS11684	NOT6-6L	38
37793414	NOT6-6L_FAS11684	NOT6-6L	52
37793415	NOT6-6L_FAS11684	NOT6-6L	7
37793416	NOT6-6L_FAS11684	NOT6-6L	67
37793417	NOT6-6L_FAS11684	NOT6-6L	89
37793418	NOT6-6L_FAS11684	NOT6-6L	57
37793419	NOT6-6L_FAS11684	NOT6-6L	44
37793420	NOT6-6L_FAS11684	NOT6-6L	10
37793421	NOT6-6L_FAS11684	NOT6-6L	43
37793422	NOT6-6L_FAS11684	NOT6-6L	10
37793423	NOT6-6L_FAS11684	NOT6-6L	45
37793424	NOT6-6L_FAS11684	NOT6-6L	26
37793425	NOT6-6L_FAS11684	NOT6-6L	40
37793426	NOT6-6L_FAS11684	NOT6-6L	52
37793427	NOT6-6L_FAS11684	NOT6-6L	51
37793428	NOT6-6L_FAS11684	NOT6-6L	51
37793429	NOT6-6L_FAS11684	NOT6-6L	38
37793430	NOT6-6L_FAS11684	NOT6-6L	59
37793431	NOT6-6L_FAS11684	NOT6-6L	200
37793432	NOT6-6L_FAS11684	NOT6-6L	43
37793433	NOT6-6L_FAS11684	NOT6-6L	38
37793434	NOT6-6L_FAS11684	NOT6-6L	96
37793435	NOT6-6L_FAS11684	NOT6-6L	48
37793436	NOT6-6L_FAS11684	NOT6-6L	46
37793437	NOT6-6L_FAS11684	NOT6-6L	50
37793438	NOT6-6L_FAS11684	NOT6-6L	58
37793439	NOT6-6L_FAS11684	NOT6-6L	61
37793440	NOT6-6L_FAS11684	NOT6-6L	25
37793441	NOT6-6L_FAS11684	NOT6-6L	13
37793442	NOT6-6L_FAS11684	NOT6-6L	47
37793443	NOT6-6L_FAS11684	NOT6-6L	50
37793444	NOT6-6L_FAS11684	NOT6-6L	45
37793445	NOT6-6L_FAS11684	NOT6-6L	49
37793446	NOT6-6L_FAS11684	NOT6-6L	53
37793447	NOT6-6L_FAS11684	NOT6-6L	52
37793448	NOT6-6L_FAS11684	NOT6-6L	49
37793449	NOT6-6L_FAS11684	NOT6-6L	130
37793450	NOT6-6L_FAS11684	NOT6-6L	50
37793451	NOT6-6L_FAS11684	NOT6-6L	52
37793452	NOT6-6L_FAS11684	NOT6-6L	17
37793453	NOT6-6L_FAS11684	NOT6-6L	58
37793454	NOT6-6L_FAS11684	NOT6-6L	7
37793455	NOT6-6L_FAS11684	NOT6-6L	52
37793456	NOT6-6L_FAS11684	NOT6-6L	59
37793457	NOT6-6L_FAS11684	NOT6-6L	44
37793458	NOT6-6L_FAS11684	NOT6-6L	8
37793459	NOT6-6L_FAS11684	NOT6-6L	53
37793460	NOT6-6L_FAS11684	NOT6-6L	42
37793461	NOT6-6L_FAS11684	NOT6-6L	48
37793462	NOT6-6L_FAS11684	NOT6-6L	60
37793463	NOT6-6L_FAS11684	NOT6-6L	51
37793464	NOT6-6L_FAS11684	NOT6-6L	45
37793465	NOT6-6L_FAS11684	NOT6-6L	52
37793466	NOT6-6L_FAS11684	NOT6-6L	49
37793467	NOT6-6L_FAS11684	NOT6-6L	49
37793468	NOT6-6L_FAS11684	NOT6-6L	53
37793469	NOT6-6L_FAS11684	NOT6-6L	34
37793470	NOT6-6L_FAS11684	NOT6-6L	47
37793471	NOT6-6L_FAS11684	NOT6-6L	61
37793472	NOT6-6L_FAS11684	NOT6-6L	54
37793473	NOT6-6L_FAS11684	NOT6-6L	44
37793474	NOT6-6L_FAS11684	NOT6-6L	47
37793475	NOT6-6L_FAS11684	NOT6-6L	47
37793476	NOT6-6L_FAS11684	NOT6-6L	47
37793477	NOT6-6L_FAS11684	NOT6-6L	7
37793478	NOT6-6L_FAS11684	NOT6-6L	65
37793479	NOT6-6L_FAS11684	NOT6-6L	44
37793480	NOT6-6L_FAS11684	NOT6-6L	47
37793481	NOT6-6L_FAS11684	NOT6-6L	49
37793482	NOT6-6L_FAS11684	NOT6-6L	94
37793483	NOT6-6L_FAS11684	NOT6-6L	43
37793484	NOT6-6L_FAS11684	NOT6-6L	52
37793485	NOT6-6L_FAS11684	NOT6-6L	78
37793486	NOT6-6L_FAS11684	NOT6-6L	19
37793487	NOT6-6L_FAS11684	NOT6-6L	47
37793488	NOT6-6L_FAS11684	NOT6-6L	70
37793489	NOT6-6L_FAS11684	NOT6-6L	39
37793490	NOT6-6L_FAS11684	NOT6-6L	53
37793491	NOT6-6L_FAS11684	NOT6-6L	57
37793492	NOT6-6L_FAS11684	NOT6-6L	42
37793493	NOT6-6L_FAS11684	NOT6-6L	50
37793494	NOT6-6L_FAS11684	NOT6-6L	50
37793495	NOT6-6L_FAS11684	NOT6-6L	60
37793496	NOT6-6L_FAS11684	NOT6-6L	39
37793497	NOT6-6L_FAS11684	NOT6-6L	56
37793498	NOT6-6L_FAS11684	NOT6-6L	48
37793499	NOT6-6L_FAS11684	NOT6-6L	48
37793500	NOT6-6L_FAS11684	NOT6-6L	58
37793501	NOT6-6L_FAS11684	NOT6-6L	36
37793502	NOT6-6L_FAS11684	NOT6-6L	62
37793503	NOT6-6L_FAS11684	NOT6-6L	46
37793504	NOT6-6L_FAS11684	NOT6-6L	46
37793505	NOT6-6L_FAS11684	NOT6-6L	46
37793506	NOT6-6L_FAS11684	NOT6-6L	54
37793507	NOT6-6L_FAS11684	NOT6-6L	47
37793508	NOT6-6L_FAS11684	NOT6-6L	48
37793509	NOT6-6L_FAS11684	NOT6-6L	47
37793510	NOT6-6L_FAS11684	NOT6-6L	41
37793511	NOT6-6L_FAS11684	NOT6-6L	7
37793512	NOT6-6L_FAS11684	NOT6-6L	53
37793513	NOT6-6L_FAS11684	NOT6-6L	77
37793514	NOT6-6L_FAS11684	NOT6-6L	60
37793515	NOT6-6L_FAS11684	NOT6-6L	68
37793516	NOT6-6L_FAS11684	NOT6-6L	43
37793517	NOT6-6L_FAS11684	NOT6-6L	51
37793518	NOT6-6L_FAS11684	NOT6-6L	16
37793519	NOT6-6L_FAS11684	NOT6-6L	53
37793520	NOT6-6L_FAS11684	NOT6-6L	56
37793521	NOT6-6L_FAS11684	NOT6-6L	60
37793522	NOT6-6L_FAS11684	NOT6-6L	21
37793523	NOT6-6L_FAS11684	NOT6-6L	18
37793524	NOT6-6L_FAS11684	NOT6-6L	67
37793525	NOT6-6L_FAS11684	NOT6-6L	71
37793526	NOT6-6L_FAS11684	NOT6-6L	50
37793527	NOT6-6L_FAS11684	NOT6-6L	7
37793528	NOT6-6L_FAS11684	NOT6-6L	8
37793529	NOT6-6L_FAS11684	NOT6-6L	48
37793530	NOT6-6L_FAS11684	NOT6-6L	51
37793531	NOT6-6L_FAS11684	NOT6-6L	39
37793532	NOT6-6L_FAS11684	NOT6-6L	46
37793533	NOT6-6L_FAS11684	NOT6-6L	53
37793534	NOT6-6L_FAS11684	NOT6-6L	40
37793535	NOT6-6L_FAS11684	NOT6-6L	42
37793536	NOT6-6L_FAS11684	NOT6-6L	59
37793537	NOT6-6L_FAS11684	NOT6-6L	62
37793538	NOT6-6L_FAS11684	NOT6-6L	32
37793539	NOT6-6L_FAS11684	NOT6-6L	58
37793540	NOT6-6L_FAS11684	NOT6-6L	36
37793541	NOT6-6L_FAS11684	NOT6-6L	68
37793542	NOT6-6L_FAS11684	NOT6-6L	68
37793543	NOT6-6L_FAS11684	NOT6-6L	57
37793544	NOT6-6L_FAS11684	NOT6-6L	49
37793545	NOT6-6L_FAS11684	NOT6-6L	45
37793546	NOT6-6L_FAS11684	NOT6-6L	51
37793547	NOT6-6L_FAS11684	NOT6-6L	116
37793548	NOT6-6L_FAS11684	NOT6-6L	57
37793549	NOT6-6L_FAS11684	NOT6-6L	52
37793550	NOT6-6L_FAS11684	NOT6-6L	50
37793551	NOT6-6L_FAS11684	NOT6-6L	49
37793552	NOT6-6L_FAS11684	NOT6-6L	59
37793553	NOT6-6L_FAS11684	NOT6-6L	41
37793554	NOT6-6L_FAS11684	NOT6-6L	75
37793555	NOT6-6L_FAS11684	NOT6-6L	46
37793556	NOT6-6L_FAS11684	NOT6-6L	67
37793557	NOT6-6L_FAS11684	NOT6-6L	51
37793558	NOT6-6L_FAS11684	NOT6-6L	55
37793559	NOT6-6L_FAS11684	NOT6-6L	53
37793560	NOT6-6L_FAS11684	NOT6-6L	38
37793561	NOT6-6L_FAS11684	NOT6-6L	46
37793562	NOT6-6L_FAS11684	NOT6-6L	50
37793563	NOT6-6L_FAS11684	NOT6-6L	56
37793564	NOT6-6L_FAS11684	NOT6-6L	45
37793565	NOT6-6L_FAS11684	NOT6-6L	7
37793566	NOT6-6L_FAS11684	NOT6-6L	68
37793567	NOT6-6L_FAS11684	NOT6-6L	58
37793568	NOT6-6L_FAS11684	NOT6-6L	36
37793569	NOT6-6L_FAS11684	NOT6-6L	41
37793570	NOT6-6L_FAS11684	NOT6-6L	42
37793571	NOT6-6L_FAS11684	NOT6-6L	50
37793572	NOT6-6L_FAS11684	NOT6-6L	35
37793573	NOT6-6L_FAS11684	NOT6-6L	61
37793574	NOT6-6L_FAS11684	NOT6-6L	47
37793575	NOT6-6L_FAS11684	NOT6-6L	44
37793576	NOT6-6L_FAS11684	NOT6-6L	51
37793577	NOT6-6L_FAS11684	NOT6-6L	59
37793578	NOT6-6L_FAS11684	NOT6-6L	45
37793579	NOT6-6L_FAS11684	NOT6-6L	46
37793580	NOT6-6L_FAS11684	NOT6-6L	184
37793581	NOT6-6L_FAS11684	NOT6-6L	81
37793582	NOT6-6L_FAS11684	NOT6-6L	50
37793583	NOT6-6L_FAS11684	NOT6-6L	49
37793584	NOT6-6L_FAS11684	NOT6-6L	42
37793585	NOT6-6L_FAS11684	NOT6-6L	46
37793586	NOT6-6L_FAS11684	NOT6-6L	8
37793587	NOT6-6L_FAS11684	NOT6-6L	46
37793588	NOT6-6L_FAS11684	NOT6-6L	69
37793589	NOT6-6L_FAS11684	NOT6-6L	52
37793590	NOT6-6L_FAS11684	NOT6-6L	49
37793591	NOT6-6L_FAS11684	NOT6-6L	52
37793592	NOT6-6L_FAS11684	NOT6-6L	46
37793593	NOT6-6L_FAS11684	NOT6-6L	50
37793594	NOT6-6L_FAS11684	NOT6-6L	45
37793595	NOT6-6L_FAS11684	NOT6-6L	43
37793596	NOT6-6L_FAS11684	NOT6-6L	48
37793597	NOT6-6L_FAS11684	NOT6-6L	46
37793598	NOT6-6L_FAS11684	NOT6-6L	45
37793599	NOT6-6L_FAS11684	NOT6-6L	273
37793600	NOT6-6L_FAS11684	NOT6-6L	44
37793601	NOT6-6L_FAS11684	NOT6-6L	45
37793602	NOT6-6L_FAS11684	NOT6-6L	48
37793603	NOT6-6L_FAS11684	NOT6-6L	47
37793604	NOT6-6L_FAS11684	NOT6-6L	48
37793605	NOT6-6L_FAS11684	NOT6-6L	45
37793606	NOT6-6L_FAS11684	NOT6-6L	45
37793607	NOT6-6L_FAS11684	NOT6-6L	54
37793608	NOT6-6L_FAS11684	NOT6-6L	59
37793609	NOT6-6L_FAS11684	NOT6-6L	70
37793610	NOT6-6L_FAS11684	NOT6-6L	57
37793611	NOT6-6L_FAS11684	NOT6-6L	55
37793612	NOT6-6L_FAS11684	NOT6-6L	45
37793613	NOT6-6L_FAS11684	NOT6-6L	62
37793614	NOT6-6L_FAS11684	NOT6-6L	51
37793615	NOT6-6L_FAS11684	NOT6-6L	50
37793616	NOT6-6L_FAS11684	NOT6-6L	43
37793617	NOT6-6L_FAS11684	NOT6-6L	43
37793618	NOT6-6L_FAS11684	NOT6-6L	46
37793619	NOT6-6L_FAS11684	NOT6-6L	40
37793620	NOT6-6L_FAS11684	NOT6-6L	56
37793621	NOT6-6L_FAS11684	NOT6-6L	53
37793622	NOT6-6L_FAS11684	NOT6-6L	55
37793623	NOT6-6L_FAS11684	NOT6-6L	55
37793624	NOT6-6L_FAS11684	NOT6-6L	62
37793625	NOT6-6L_FAS11684	NOT6-6L	67
37793626	NOT6-6L_FAS11684	NOT6-6L	48
37793627	NOT6-6L_FAS11684	NOT6-6L	45
37793628	NOT6-6L_FAS11684	NOT6-6L	47
37793629	NOT6-6L_FAS11684	NOT6-6L	46
37793630	NOT6-6L_FAS11684	NOT6-6L	46
37793631	NOT6-6L_FAS11684	NOT6-6L	46
37793632	NOT6-6L_FAS11684	NOT6-6L	47
37793633	NOT6-6L_FAS11684	NOT6-6L	48
37793634	NOT6-6L_FAS11684	NOT6-6L	110
37793635	NOT6-6L_FAS11684	NOT6-6L	43
37793636	NOT6-6L_FAS11684	NOT6-6L	66
37793637	NOT6-6L_FAS11684	NOT6-6L	52
37793638	NOT6-6L_FAS11684	NOT6-6L	100
37793639	NOT6-6L_FAS11684	NOT6-6L	48
37793640	NOT6-6L_FAS11684	NOT6-6L	54
37793641	NOT6-6L_FAS11684	NOT6-6L	58
37793642	NOT6-6L_FAS11684	NOT6-6L	52
37793643	NOT6-6L_FAS11684	NOT6-6L	57
37793644	NOT6-6L_FAS11684	NOT6-6L	53
37793645	NOT6-6L_FAS11684	NOT6-6L	50
37793646	NOT6-6L_FAS11684	NOT6-6L	41
37793647	NOT6-6L_FAS11684	NOT6-6L	37
37793648	NOT6-6L_FAS11684	NOT6-6L	37
37793649	NOT6-6L_FAS11684	NOT6-6L	45
37793650	NOT6-6L_FAS11684	NOT6-6L	62
37793651	NOT6-6L_FAS11684	NOT6-6L	41
37793652	NOT6-6L_FAS11684	NOT6-6L	54
37793653	NOT6-6L_FAS11684	NOT6-6L	50
37793654	NOT6-6L_FAS11684	NOT6-6L	64
37793655	NOT6-6L_FAS11684	NOT6-6L	41
37793656	NOT6-6L_FAS11684	NOT6-6L	47
37793657	NOT6-6L_FAS11684	NOT6-6L	50
37793658	NOT6-6L_FAS11684	NOT6-6L	50
37793659	NOT6-6L_FAS11684	NOT6-6L	50
37793660	NOT6-6L_FAS11684	NOT6-6L	62
37793661	NOT6-6L_FAS11684	NOT6-6L	40
37793662	NOT6-6L_FAS11684	NOT6-6L	43
37793663	NOT6-6L_FAS11684	NOT6-6L	48
37793664	NOT6-6L_FAS11684	NOT6-6L	57
37793665	NOT6-6L_FAS11684	NOT6-6L	50
37793666	NOT6-6L_FAS11684	NOT6-6L	57
37793667	NOT6-6L_FAS11684	NOT6-6L	47
37793668	NOT6-6L_FAS11684	NOT6-6L	56
37793669	NOT6-6L_FAS11684	NOT6-6L	69
37793670	NOT6-6L_FAS11684	NOT6-6L	44
37793671	NOT6-6L_FAS11684	NOT6-6L	53
37793672	NOT6-6L_FAS11684	NOT6-6L	85
37793673	NOT6-6L_FAS11684	NOT6-6L	57
37793674	NOT6-6L_FAS11684	NOT6-6L	68
37793675	NOT6-6L_FAS11684	NOT6-6L	60
37793676	NOT6-6L_FAS11684	NOT6-6L	49
37793677	NOT6-6L_FAS11684	NOT6-6L	105
37793678	NOT6-6L_FAS11684	NOT6-6L	54
37793679	NOT6-6L_FAS11684	NOT6-6L	10
37793680	NOT6-6L_FAS11684	NOT6-6L	49
37793681	NOT6-6L_FAS11684	NOT6-6L	57
37793682	NOT6-6L_FAS11684	NOT6-6L	51
37793683	NOT6-6L_FAS11684	NOT6-6L	60
37793684	NOT6-6L_FAS11684	NOT6-6L	34
37793685	NOT6-6L_FAS11684	NOT6-6L	9
37793686	NOT6-6L_FAS11684	NOT6-6L	56
37793687	NOT6-6L_FAS11684	NOT6-6L	54
37793688	NOT6-6L_FAS11684	NOT6-6L	61
37793689	NOT6-6L_FAS11684	NOT6-6L	40
37793690	NOT6-6L_FAS11684	NOT6-6L	45
37793691	NOT6-6L_FAS11684	NOT6-6L	37
37793692	NOT6-6L_FAS11684	NOT6-6L	44
37793693	NOT6-6L_FAS11684	NOT6-6L	44
37793694	NOT6-6L_FAS11684	NOT6-6L	52
37793695	NOT6-6L_FAS11684	NOT6-6L	43
37793696	NOT6-6L_FAS11684	NOT6-6L	52
37793697	NOT6-6L_FAS11684	NOT6-6L	45
37793698	NOT6-6L_FAS11684	NOT6-6L	41
37793699	NOT6-6L_FAS11684	NOT6-6L	35
37793700	NOT6-6L_FAS11684	NOT6-6L	54
37793701	NOT6-6L_FAS11684	NOT6-6L	62
37793702	NOT6-6L_FAS11684	NOT6-6L	41
37793703	NOT6-6L_FAS11684	NOT6-6L	36
37793704	NOT6-6L_FAS11684	NOT6-6L	8
37793705	NOT6-6L_FAS11684	NOT6-6L	48
37793706	NOT6-6L_FAS11684	NOT6-6L	48
37793707	NOT6-6L_FAS11684	NOT6-6L	58
37793708	NOT6-6L_FAS11684	NOT6-6L	52
37793709	NOT6-6L_FAS11684	NOT6-6L	62
37793710	NOT6-6L_FAS11684	NOT6-6L	43
37793711	NOT6-6L_FAS11684	NOT6-6L	50
37793712	NOT6-6L_FAS11684	NOT6-6L	7
37793713	NOT6-6L_FAS11684	NOT6-6L	68
37793714	NOT6-6L_FAS11684	NOT6-6L	61
37793715	NOT6-6L_FAS11684	NOT6-6L	57
37793716	NOT6-6L_FAS11684	NOT6-6L	55
37793717	NOT6-6L_FAS11684	NOT6-6L	50
37793718	NOT6-6L_FAS11684	NOT6-6L	37
37793719	NOT6-6L_FAS11684	NOT6-6L	12
37793720	NOT6-6L_FAS11684	NOT6-6L	50
37793721	NOT6-6L_FAS11684	NOT6-6L	56
37793722	NOT6-6L_FAS11684	NOT6-6L	43
37793723	NOT6-6L_FAS11684	NOT6-6L	62
37793724	NOT6-6L_FAS11684	NOT6-6L	46
37793725	NOT6-6L_FAS11684	NOT6-6L	35
37793726	NOT6-6L_FAS11684	NOT6-6L	37
37793727	NOT6-6L_FAS11684	NOT6-6L	53
37793728	NOT6-6L_FAS11684	NOT6-6L	7
37793729	NOT6-6L_FAS11684	NOT6-6L	18
37793730	NOT6-6L_FAS11684	NOT6-6L	47
37793731	NOT6-6L_FAS11684	NOT6-6L	45
37793732	NOT6-6L_FAS11684	NOT6-6L	63
37793733	NOT6-6L_FAS11684	NOT6-6L	51
37793734	NOT6-6L_FAS11684	NOT6-6L	54
37793735	NOT6-6L_FAS11684	NOT6-6L	55
37793736	NOT6-6L_FAS11684	NOT6-6L	44
37793737	NOT6-6L_FAS11684	NOT6-6L	49
37793738	NOT6-6L_FAS11684	NOT6-6L	27
37793739	NOT6-6L_FAS11684	NOT6-6L	42
37793740	NOT6-6L_FAS11684	NOT6-6L	46
37793741	NOT6-6L_FAS11684	NOT6-6L	58
37793742	NOT6-6L_FAS11684	NOT6-6L	55
37793743	NOT6-6L_FAS11684	NOT6-6L	43
37793744	NOT6-6L_FAS11684	NOT6-6L	12
37793745	NOT6-6L_FAS11684	NOT6-6L	43
37793746	NOT6-6L_FAS11684	NOT6-6L	49
37793747	NOT6-6L_FAS11684	NOT6-6L	89
37793748	NOT6-6L_FAS11684	NOT6-6L	46
37793749	NOT6-6L_FAS11684	NOT6-6L	19
37793750	NOT6-6L_FAS11684	NOT6-6L	58
37793751	NOT6-6L_FAS11684	NOT6-6L	42
37793752	NOT6-6L_FAS11684	NOT6-6L	47
37793753	NOT6-6L_FAS11684	NOT6-6L	57
37793754	NOT6-6L_FAS11684	NOT6-6L	102
37793755	NOT6-6L_FAS11684	NOT6-6L	44
37793756	NOT6-6L_FAS11684	NOT6-6L	45
37793757	NOT6-6L_FAS11684	NOT6-6L	31
37793758	NOT6-6L_FAS11684	NOT6-6L	52
37793759	NOT6-6L_FAS11684	NOT6-6L	45
37793760	NOT6-6L_FAS11684	NOT6-6L	55
37793761	NOT6-6L_FAS11684	NOT6-6L	57
37793762	NOT6-6L_FAS11684	NOT6-6L	50
37793763	NOT6-6L_FAS11684	NOT6-6L	34
37793764	NOT6-6L_FAS11684	NOT6-6L	51
37793765	NOT6-6L_FAS11684	NOT6-6L	47
37793766	NOT6-6L_FAS11684	NOT6-6L	9
37793767	NOT6-6L_FAS11684	NOT6-6L	48
37793768	NOT6-6L_FAS11684	NOT6-6L	49
37793769	NOT6-6L_FAS11684	NOT6-6L	46
37793770	NOT6-6L_FAS11684	NOT6-6L	9
37793771	NOT6-6L_FAS11684	NOT6-6L	62
37793772	NOT6-6L_FAS11684	NOT6-6L	59
37793773	NOT6-6L_FAS11684	NOT6-6L	49
37793774	NOT6-6L_FAS11684	NOT6-6L	40
37793775	NOT6-6L_FAS11684	NOT6-6L	45
37793776	NOT6-6L_FAS11684	NOT6-6L	35
37793777	NOT6-6L_FAS11684	NOT6-6L	47
37793778	NOT6-6L_FAS11684	NOT6-6L	51
37793779	NOT6-6L_FAS11684	NOT6-6L	82
37793780	NOT6-6L_FAS11684	NOT6-6L	54
37793781	NOT6-6L_FAS11684	NOT6-6L	55
37793782	NOT6-6L_FAS11684	NOT6-6L	48
37793783	NOT6-6L_FAS11684	NOT6-6L	34
37793784	NOT6-6L_FAS11684	NOT6-6L	47
37793785	NOT6-6L_FAS11684	NOT6-6L	63
37793786	NOT6-6L_FAS11684	NOT6-6L	61
37793787	NOT6-6L_FAS11684	NOT6-6L	26
37793788	NOT6-6L_FAS11684	NOT6-6L	58
37793789	NOT6-6L_FAS11684	NOT6-6L	64
37793790	NOT6-6L_FAS11684	NOT6-6L	41
37793791	NOT6-6L_FAS11684	NOT6-6L	33
37793792	NOT6-6L_FAS11684	NOT6-6L	48
37793793	NOT6-6L_FAS11684	NOT6-6L	46
37793794	NOT6-6L_FAS11684	NOT6-6L	12
37793795	NOT6-6L_FAS11684	NOT6-6L	51
37793796	NOT6-6L_FAS11684	NOT6-6L	51
37793797	NOT6-6L_FAS11684	NOT6-6L	81
37793798	NOT6-6L_FAS11684	NOT6-6L	51
37793799	NOT6-6L_FAS11684	NOT6-6L	64
37793800	NOT6-6L_FAS11684	NOT6-6L	44
37793801	NOT6-6L_FAS11684	NOT6-6L	45
37793802	NOT6-6L_FAS11684	NOT6-6L	47
37793803	NOT6-6L_FAS11684	NOT6-6L	66
37793804	NOT6-6L_FAS11684	NOT6-6L	57
37793805	NOT6-6L_FAS11684	NOT6-6L	50
37793806	NOT6-6L_FAS11684	NOT6-6L	45
37793807	NOT6-6L_FAS11684	NOT6-6L	62
37793808	NOT6-6L_FAS11684	NOT6-6L	51
37793809	NOT6-6L_FAS11684	NOT6-6L	42
37793810	NOT6-6L_FAS11684	NOT6-6L	60
37793811	NOT6-6L_FAS11684	NOT6-6L	42
37793812	NOT6-6L_FAS11684	NOT6-6L	49
37793813	NOT6-6L_FAS11684	NOT6-6L	50
37793814	NOT6-6L_FAS11684	NOT6-6L	14
37793815	NOT6-6L_FAS11684	NOT6-6L	56
37793816	NOT6-6L_FAS11684	NOT6-6L	49
37793817	NOT6-6L_FAS11684	NOT6-6L	58
37793818	NOT6-6L_FAS11684	NOT6-6L	64
37793819	NOT6-6L_FAS11684	NOT6-6L	12
37793820	NOT6-6L_FAS11684	NOT6-6L	68
37793821	NOT6-6L_FAS11684	NOT6-6L	47
37793822	NOT6-6L_FAS11684	NOT6-6L	44
37793823	NOT6-6L_FAS11684	NOT6-6L	48
37793824	NOT6-6L_FAS11684	NOT6-6L	96
37793825	NOT6-6L_FAS11684	NOT6-6L	59
37793826	NOT6-6L_FAS11684	NOT6-6L	56
37793827	NOT6-6L_FAS11684	NOT6-6L	35
37793828	NOT6-6L_FAS11684	NOT6-6L	50
37793829	NOT6-6L_FAS11684	NOT6-6L	11
37793830	NOT6-6L_FAS11684	NOT6-6L	51
37793831	NOT6-6L_FAS11684	NOT6-6L	44
37793832	NOT6-6L_FAS11684	NOT6-6L	51
37793833	NOT6-6L_FAS11684	NOT6-6L	42
37793834	NOT6-6L_FAS11684	NOT6-6L	42
37793835	NOT6-6L_FAS11684	NOT6-6L	46
37793836	NOT6-6L_FAS11684	NOT6-6L	57
37793837	NOT6-6L_FAS11684	NOT6-6L	51
37793838	NOT6-6L_FAS11684	NOT6-6L	55
37793839	NOT6-6L_FAS11684	NOT6-6L	52
37793840	NOT6-6L_FAS11684	NOT6-6L	40
37793841	NOT6-6L_FAS11684	NOT6-6L	72
37793842	NOT6-6L_FAS11684	NOT6-6L	52
37793843	NOT6-6L_FAS11684	NOT6-6L	42
37793844	NOT6-6L_FAS11684	NOT6-6L	55
37793845	NOT6-6L_FAS11684	NOT6-6L	54
37793846	NOT6-6L_FAS11684	NOT6-6L	40
37793847	NOT6-6L_FAS11684	NOT6-6L	52
37793848	NOT6-6L_FAS11684	NOT6-6L	60
37793849	NOT6-6L_FAS11684	NOT6-6L	42
37793850	NOT6-6L_FAS11684	NOT6-6L	48
37793851	NOT6-6L_FAS11684	NOT6-6L	55
37793852	NOT6-6L_FAS11684	NOT6-6L	50
37793853	NOT6-6L_FAS11684	NOT6-6L	36
37793854	NOT6-6L_FAS11684	NOT6-6L	56
37793855	NOT6-6L_FAS11684	NOT6-6L	51
37793856	NOT6-6L_FAS11684	NOT6-6L	58
37793857	NOT6-6L_FAS11684	NOT6-6L	50
37793858	NOT6-6L_FAS11684	NOT6-6L	28
37793859	NOT6-6L_FAS11684	NOT6-6L	45
37793860	NOT6-6L_FAS11684	NOT6-6L	8
37793861	NOT6-6L_FAS11684	NOT6-6L	51
37793862	NOT6-6L_FAS11684	NOT6-6L	52
37793863	NOT6-6L_FAS11684	NOT6-6L	40
37793864	NOT6-6L_FAS11684	NOT6-6L	47
37793865	NOT6-6L_FAS11684	NOT6-6L	25
37793866	NOT6-6L_FAS11684	NOT6-6L	42
37793867	NOT6-6L_FAS11684	NOT6-6L	46
37793868	NOT6-6L_FAS11684	NOT6-6L	54
37793869	NOT6-6L_FAS11684	NOT6-6L	62
37793870	NOT6-6L_FAS11684	NOT6-6L	63
37793871	NOT6-6L_FAS11684	NOT6-6L	46
37793872	NOT6-6L_FAS11684	NOT6-6L	52
37793873	NOT6-6L_FAS11684	NOT6-6L	49
37793874	NOT6-6L_FAS11684	NOT6-6L	37
37793875	NOT6-6L_FAS11684	NOT6-6L	47
37793876	NOT6-6L_FAS11684	NOT6-6L	44
37793877	NOT6-6L_FAS11684	NOT6-6L	37
37793878	NOT6-6L_FAS11684	NOT6-6L	42
37793879	NOT6-6L_FAS11684	NOT6-6L	45
37793880	NOT6-6L_FAS11684	NOT6-6L	42
37793881	NOT6-6L_FAS11684	NOT6-6L	56
37793882	NOT6-6L_FAS11684	NOT6-6L	8
37793883	NOT6-6L_FAS11684	NOT6-6L	50
37793884	NOT6-6L_FAS11684	NOT6-6L	10
37793885	NOT6-6L_FAS11684	NOT6-6L	55
37793886	NOT6-6L_FAS11684	NOT6-6L	44
37793887	NOT6-6L_FAS11684	NOT6-6L	53
37793888	NOT6-6L_FAS11684	NOT6-6L	46
37793889	NOT6-6L_FAS11684	NOT6-6L	47
37793890	NOT6-6L_FAS11684	NOT6-6L	54
37793891	NOT6-6L_FAS11684	NOT6-6L	9
37793892	NOT6-6L_FAS11684	NOT6-6L	134
37793893	NOT6-6L_FAS11684	NOT6-6L	37
37793894	NOT6-6L_FAS11684	NOT6-6L	44
37793895	NOT6-6L_FAS11684	NOT6-6L	18
37793896	NOT6-6L_FAS11684	NOT6-6L	45
37793897	NOT6-6L_FAS11684	NOT6-6L	50
37793898	NOT6-6L_FAS11684	NOT6-6L	55
37793899	NOT6-6L_FAS11684	NOT6-6L	49
37793900	NOT6-6L_FAS11684	NOT6-6L	9
37793901	NOT6-6L_FAS11684	NOT6-6L	42
37793902	NOT6-6L_FAS11684	NOT6-6L	32
37793903	NOT6-6L_FAS11684	NOT6-6L	66
37793904	NOT6-6L_FAS11684	NOT6-6L	42
37793905	NOT6-6L_FAS11684	NOT6-6L	68
37793906	NOT6-6L_FAS11684	NOT6-6L	47
37793907	NOT6-6L_FAS11684	NOT6-6L	45
37793908	NOT6-6L_FAS11684	NOT6-6L	50
37793909	NOT6-6L_FAS11684	NOT6-6L	48
37793910	NOT6-6L_FAS11684	NOT6-6L	42
37793911	NOT6-6L_FAS11684	NOT6-6L	126
37793912	NOT6-6L_FAS11684	NOT6-6L	51
37793913	NOT6-6L_FAS11684	NOT6-6L	42
37793914	NOT6-6L_FAS11684	NOT6-6L	54
37793915	NOT6-6L_FAS11684	NOT6-6L	51
37793916	NOT6-6L_FAS11684	NOT6-6L	52
37793917	NOT6-6L_FAS11684	NOT6-6L	40
37793918	NOT6-6L_FAS11684	NOT6-6L	52
37793919	NOT6-6L_FAS11684	NOT6-6L	53
37793920	NOT6-6L_FAS11684	NOT6-6L	55
37793921	NOT6-6L_FAS11684	NOT6-6L	45
37793922	NOT6-6L_FAS11684	NOT6-6L	55
37793923	NOT6-6L_FAS11684	NOT6-6L	8
37793924	NOT6-6L_FAS11684	NOT6-6L	45
37793925	NOT6-6L_FAS11684	NOT6-6L	46
37793926	NOT6-6L_FAS11684	NOT6-6L	14
37793927	NOT6-6L_FAS11684	NOT6-6L	41
37793928	NOT6-6L_FAS11684	NOT6-6L	50
37793929	NOT6-6L_FAS11684	NOT6-6L	49
37793930	NOT6-6L_FAS11684	NOT6-6L	44
37793931	NOT6-6L_FAS11684	NOT6-6L	50
37793932	NOT6-6L_FAS11684	NOT6-6L	44
37793933	NOT6-6L_FAS11684	NOT6-6L	55
37793934	NOT6-6L_FAS11684	NOT6-6L	46
37793935	NOT6-6L_FAS11684	NOT6-6L	62
37793936	NOT6-6L_FAS11684	NOT6-6L	42
37793937	NOT6-6L_FAS11684	NOT6-6L	55
37793938	NOT6-6L_FAS11684	NOT6-6L	44
37793939	NOT6-6L_FAS11684	NOT6-6L	43
37793940	NOT6-6L_FAS11684	NOT6-6L	56
37793941	NOT6-6L_FAS11684	NOT6-6L	62
37793942	NOT6-6L_FAS11684	NOT6-6L	59
37793943	NOT6-6L_FAS11684	NOT6-6L	8
37793944	NOT6-6L_FAS11684	NOT6-6L	63
37793945	NOT6-6L_FAS11684	NOT6-6L	56
37793946	NOT6-6L_FAS11684	NOT6-6L	50
37793947	NOT6-6L_FAS11684	NOT6-6L	39
37793948	NOT6-6L_FAS11684	NOT6-6L	50
37793949	NOT6-6L_FAS11684	NOT6-6L	47
37793950	NOT6-6L_FAS11684	NOT6-6L	49
37793951	NOT6-6L_FAS11684	NOT6-6L	56
37793952	NOT6-6L_FAS11684	NOT6-6L	92
37793953	NOT6-6L_FAS11684	NOT6-6L	59
37793954	NOT6-6L_FAS11684	NOT6-6L	65
37793955	NOT6-6L_FAS11684	NOT6-6L	52
37793956	NOT6-6L_FAS11684	NOT6-6L	43
37793957	NOT6-6L_FAS11684	NOT6-6L	76
37793958	NOT6-6L_FAS11684	NOT6-6L	47
37793959	NOT6-6L_FAS11684	NOT6-6L	77
37793960	NOT6-6L_FAS11684	NOT6-6L	47
37793961	NOT6-6L_FAS11684	NOT6-6L	49
37793962	NOT6-6L_FAS11684	NOT6-6L	44
37793963	NOT6-6L_FAS11684	NOT6-6L	52
37793964	NOT6-6L_FAS11684	NOT6-6L	61
37793965	NOT6-6L_FAS11684	NOT6-6L	42
37793966	NOT6-6L_FAS11684	NOT6-6L	47
37793967	NOT6-6L_FAS11684	NOT6-6L	9
37793968	NOT6-6L_FAS11684	NOT6-6L	74
37793969	NOT6-6L_FAS11684	NOT6-6L	60
37793970	NOT6-6L_FAS11684	NOT6-6L	52
37793971	NOT6-6L_FAS11684	NOT6-6L	47
37793972	NOT6-6L_FAS11684	NOT6-6L	53
37793973	NOT6-6L_FAS11684	NOT6-6L	46
37793974	NOT6-6L_FAS11684	NOT6-6L	70
37793975	NOT6-6L_FAS11684	NOT6-6L	40
37793976	NOT6-6L_FAS11684	NOT6-6L	10
37793977	NOT6-6L_FAS11684	NOT6-6L	21
37793978	NOT6-6L_FAS11684	NOT6-6L	72
37793979	NOT6-6L_FAS11684	NOT6-6L	54
37793980	NOT6-6L_FAS11684	NOT6-6L	40
37793981	NOT6-6L_FAS11684	NOT6-6L	51
37793982	NOT6-6L_FAS11684	NOT6-6L	9
37793983	NOT6-6L_FAS11684	NOT6-6L	48
37793984	NOT6-6L_FAS11684	NOT6-6L	40
37793985	NOT6-6L_FAS11684	NOT6-6L	60
37793986	NOT6-6L_FAS11684	NOT6-6L	17
37793987	NOT6-6L_FAS11684	NOT6-6L	42
37793988	NOT6-6L_FAS11684	NOT6-6L	53
37793989	NOT6-6L_FAS11684	NOT6-6L	8
37793990	NOT6-6L_FAS11684	NOT6-6L	44
37793991	NOT6-6L_FAS11684	NOT6-6L	42
37793992	NOT6-6L_FAS11684	NOT6-6L	46
37793993	NOT6-6L_FAS11684	NOT6-6L	44
37793994	NOT6-6L_FAS11684	NOT6-6L	49
37793995	NOT6-6L_FAS11684	NOT6-6L	43
37793996	NOT6-6L_FAS11684	NOT6-6L	51
37793997	NOT6-6L_FAS11684	NOT6-6L	46
37793998	NOT6-6L_FAS11684	NOT6-6L	39
37793999	NOT6-6L_FAS11684	NOT6-6L	45
37794000	NOT6-6L_FAS11684	NOT6-6L	49
37794001	NOT6-6L_FAS11684	NOT6-6L	46
37794002	NOT6-6L_FAS11684	NOT6-6L	52
37794003	NOT6-6L_FAS11684	NOT6-6L	48
37794004	NOT6-6L_FAS11684	NOT6-6L	52
37794005	NOT6-6L_FAS11684	NOT6-6L	53
37794006	NOT6-6L_FAS11684	NOT6-6L	40
37794007	NOT6-6L_FAS11684	NOT6-6L	66
37794008	NOT6-6L_FAS11684	NOT6-6L	75
37794009	NOT6-6L_FAS11684	NOT6-6L	51
37794010	NOT6-6L_FAS11684	NOT6-6L	57
37794011	NOT6-6L_FAS11684	NOT6-6L	116
37794012	NOT6-6L_FAS11684	NOT6-6L	51
37794013	NOT6-6L_FAS11684	NOT6-6L	56
37794014	NOT6-6L_FAS11684	NOT6-6L	38
37794015	NOT6-6L_FAS11684	NOT6-6L	48
37794016	NOT6-6L_FAS11684	NOT6-6L	14
37794017	NOT6-6L_FAS11684	NOT6-6L	55
37794018	NOT6-6L_FAS11684	NOT6-6L	76
37794019	NOT6-6L_FAS11684	NOT6-6L	31
37794020	NOT6-6L_FAS11684	NOT6-6L	48
37794021	NOT6-6L_FAS11684	NOT6-6L	45
37794022	NOT6-6L_FAS11684	NOT6-6L	46
37794023	NOT6-6L_FAS11684	NOT6-6L	72
37794024	NOT6-6L_FAS11684	NOT6-6L	53
37794025	NOT6-6L_FAS11684	NOT6-6L	75
37794026	NOT6-6L_FAS11684	NOT6-6L	50
37794027	NOT6-6L_FAS11684	NOT6-6L	40
37794028	NOT6-6L_FAS11684	NOT6-6L	59
37794029	NOT6-6L_FAS11684	NOT6-6L	51
37794030	NOT6-6L_FAS11684	NOT6-6L	60
37794031	NOT6-6L_FAS11684	NOT6-6L	57
37794032	NOT6-6L_FAS11684	NOT6-6L	46
37794033	NOT6-6L_FAS11684	NOT6-6L	56
37794034	NOT6-6L_FAS11684	NOT6-6L	51
37794035	NOT6-6L_FAS11684	NOT6-6L	46
37794036	NOT6-6L_FAS11684	NOT6-6L	47
37794037	NOT6-6L_FAS11684	NOT6-6L	39
37794038	NOT6-6L_FAS11684	NOT6-6L	45
37794039	NOT6-6L_FAS11684	NOT6-6L	56
37794040	NOT6-6L_FAS11684	NOT6-6L	75
37794041	NOT6-6L_FAS11684	NOT6-6L	85
37794042	NOT6-6L_FAS11684	NOT6-6L	50
37794043	NOT6-6L_FAS11684	NOT6-6L	58
37794044	NOT6-6L_FAS11684	NOT6-6L	35
37794045	NOT6-6L_FAS11684	NOT6-6L	42
37794046	NOT6-6L_FAS11684	NOT6-6L	58
37794047	NOT6-6L_FAS11684	NOT6-6L	45
37794048	NOT6-6L_FAS11684	NOT6-6L	55
37794049	NOT6-6L_FAS11684	NOT6-6L	11
37794050	NOT6-6L_FAS11684	NOT6-6L	12
37794051	NOT6-6L_FAS11684	NOT6-6L	172
37794052	NOT6-6L_FAS11684	NOT6-6L	49
37794053	NOT6-6L_FAS11684	NOT6-6L	51
37794054	NOT6-6L_FAS11684	NOT6-6L	7
37794055	NOT6-6L_FAS11684	NOT6-6L	38
37794056	NOT6-6L_FAS11684	NOT6-6L	48
37794057	NOT6-6L_FAS11684	NOT6-6L	9
37794058	NOT6-6L_FAS11684	NOT6-6L	73
37794059	NOT6-6L_FAS11684	NOT6-6L	55
37794060	NOT6-6L_FAS11684	NOT6-6L	58
37794061	NOT6-6L_FAS11684	NOT6-6L	23
37794062	NOT6-6L_FAS11684	NOT6-6L	69
37794063	NOT6-6L_FAS11684	NOT6-6L	65
37794064	NOT6-6L_FAS11684	NOT6-6L	45
37794065	NOT6-6L_FAS11684	NOT6-6L	8
37794066	NOT6-6L_FAS11684	NOT6-6L	57
37794067	NOT6-6L_FAS11684	NOT6-6L	68
37794068	NOT6-6L_FAS11684	NOT6-6L	61
37794069	NOT6-6L_FAS11684	NOT6-6L	49
37794070	NOT6-6L_FAS11684	NOT6-6L	54
37794071	NOT6-6L_FAS11684	NOT6-6L	47
37794072	NOT6-6L_FAS11684	NOT6-6L	49
37794073	NOT6-6L_FAS11684	NOT6-6L	74
37794074	NOT6-6L_FAS11684	NOT6-6L	55
37794075	NOT6-6L_FAS11684	NOT6-6L	49
37794076	NOT6-6L_FAS11684	NOT6-6L	41
37794077	NOT6-6L_FAS11684	NOT6-6L	47
37794078	NOT6-6L_FAS11684	NOT6-6L	38
37794079	NOT6-6L_FAS11684	NOT6-6L	42
37794080	NOT6-6L_FAS11684	NOT6-6L	64
37794081	NOT6-6L_FAS11684	NOT6-6L	52
37794082	NOT6-6L_FAS11684	NOT6-6L	53
37794083	NOT6-6L_FAS11684	NOT6-6L	50
37794084	NOT6-6L_FAS11684	NOT6-6L	45
37794085	NOT6-6L_FAS11684	NOT6-6L	7
37794086	NOT6-6L_FAS11684	NOT6-6L	45
37794087	NOT6-6L_FAS11684	NOT6-6L	48
37794088	NOT6-6L_FAS11684	NOT6-6L	58
37794089	NOT6-6L_FAS11684	NOT6-6L	79
37794090	NOT6-6L_FAS11684	NOT6-6L	42
37794091	NOT6-6L_FAS11684	NOT6-6L	54
37794092	NOT6-6L_FAS11684	NOT6-6L	53
37794093	NOT6-6L_FAS11684	NOT6-6L	57
37794094	NOT6-6L_FAS11684	NOT6-6L	60
37794095	NOT6-6L_FAS11684	NOT6-6L	78
37794096	NOT6-6L_FAS11684	NOT6-6L	128
37794097	NOT6-6L_FAS11684	NOT6-6L	56
37794098	NOT6-6L_FAS11684	NOT6-6L	37
37794099	NOT6-6L_FAS11684	NOT6-6L	49
37794100	NOT6-6L_FAS11684	NOT6-6L	55
37794101	NOT6-6L_FAS11684	NOT6-6L	58
37794102	NOT6-6L_FAS11684	NOT6-6L	47
37794103	NOT6-6L_FAS11684	NOT6-6L	8
37794104	NOT6-6L_FAS11684	NOT6-6L	44
37794105	NOT6-6L_FAS11684	NOT6-6L	40
37794106	NOT6-6L_FAS11684	NOT6-6L	58
37794107	NOT6-6L_FAS11684	NOT6-6L	41
37794108	NOT6-6L_FAS11684	NOT6-6L	46
37794109	NOT6-6L_FAS11684	NOT6-6L	33
37794110	NOT6-6L_FAS11684	NOT6-6L	59
37794111	NOT6-6L_FAS11684	NOT6-6L	67
37794112	NOT6-6L_FAS11684	NOT6-6L	46
37794113	NOT6-6L_FAS11684	NOT6-6L	44
37794114	NOT6-6L_FAS11684	NOT6-6L	50
37794115	NOT6-6L_FAS11684	NOT6-6L	58
37794116	NOT6-6L_FAS11684	NOT6-6L	51
37794117	NOT6-6L_FAS11684	NOT6-6L	60
37794118	NOT6-6L_FAS11684	NOT6-6L	55
37794119	NOT6-6L_FAS11684	NOT6-6L	50
37794120	NOT6-6L_FAS11684	NOT6-6L	58
37794121	NOT6-6L_FAS11684	NOT6-6L	61
37794122	NOT6-6L_FAS11684	NOT6-6L	17
37794123	NOT6-6L_FAS11684	NOT6-6L	44
37794124	NOT6-6L_FAS11684	NOT6-6L	39
37794125	NOT6-6L_FAS11684	NOT6-6L	58
37794126	NOT6-6L_FAS11684	NOT6-6L	54
37794127	NOT6-6L_FAS11684	NOT6-6L	19
37794128	NOT6-6L_FAS11684	NOT6-6L	12
37794129	NOT6-6L_FAS11684	NOT6-6L	53
37794130	NOT6-6L_FAS11684	NOT6-6L	43
37794131	NOT6-6L_FAS11684	NOT6-6L	41
37794132	NOT6-6L_FAS11684	NOT6-6L	286
37794133	NOT6-6L_FAS11684	NOT6-6L	46
37794134	NOT6-6L_FAS11684	NOT6-6L	58
37794135	NOT6-6L_FAS11684	NOT6-6L	8
37794136	NOT6-6L_FAS11684	NOT6-6L	8
37794137	NOT6-6L_FAS11684	NOT6-6L	66
37794138	NOT6-6L_FAS11684	NOT6-6L	46
37794139	NOT6-6L_FAS11684	NOT6-6L	50
37794140	NOT6-6L_FAS11684	NOT6-6L	121
37794141	NOT6-6L_FAS11684	NOT6-6L	62
37794142	NOT6-6L_FAS11684	NOT6-6L	54
37794143	NOT6-6L_FAS11684	NOT6-6L	49
37794144	NOT6-6L_FAS11684	NOT6-6L	10
37794145	NOT6-6L_FAS11684	NOT6-6L	39
37794146	NOT6-6L_FAS11684	NOT6-6L	52
37794147	NOT6-6L_FAS11684	NOT6-6L	59
37794148	NOT6-6L_FAS11684	NOT6-6L	55
37794149	NOT6-6L_FAS11684	NOT6-6L	17
37794150	NOT6-6L_FAS11684	NOT6-6L	57
37794151	NOT6-6L_FAS11684	NOT6-6L	45
37794152	NOT6-6L_FAS11684	NOT6-6L	46
37794153	NOT6-6L_FAS11684	NOT6-6L	112
37794154	NOT6-6L_FAS11684	NOT6-6L	45
37794155	NOT6-6L_FAS11684	NOT6-6L	21
37794156	NOT6-6L_FAS11684	NOT6-6L	21
37794157	NOT6-6L_FAS11684	NOT6-6L	49
37794158	NOT6-6L_FAS11684	NOT6-6L	45
37794159	NOT6-6L_FAS11684	NOT6-6L	45
37794160	NOT6-6L_FAS11684	NOT6-6L	45
37794161	NOT6-6L_FAS11684	NOT6-6L	40
37794162	NOT6-6L_FAS11684	NOT6-6L	49
37794163	NOT6-6L_FAS11684	NOT6-6L	55
37794164	NOT6-6L_FAS11684	NOT6-6L	43
37794165	NOT6-6L_FAS11684	NOT6-6L	57
37794166	NOT6-6L_FAS11684	NOT6-6L	52
37794167	NOT6-6L_FAS11684	NOT6-6L	9
37794168	NOT6-6L_FAS11684	NOT6-6L	43
37794169	NOT6-6L_FAS11684	NOT6-6L	54
37794170	NOT6-6L_FAS11684	NOT6-6L	40
37794171	NOT6-6L_FAS11684	NOT6-6L	56
37794172	NOT6-6L_FAS11684	NOT6-6L	51
37794173	NOT6-6L_FAS11684	NOT6-6L	46
37794174	NOT6-6L_FAS11684	NOT6-6L	54
37794175	NOT6-6L_FAS11684	NOT6-6L	83
37794176	NOT6-6L_FAS11684	NOT6-6L	67
37794177	NOT6-6L_FAS11684	NOT6-6L	51
37794178	NOT6-6L_FAS11684	NOT6-6L	41
37794179	NOT6-6L_FAS11684	NOT6-6L	53
37794180	NOT6-6L_FAS11684	NOT6-6L	46
37794181	NOT6-6L_FAS11684	NOT6-6L	61
37794182	NOT6-6L_FAS11684	NOT6-6L	58
37794183	NOT6-6L_FAS11684	NOT6-6L	55
37794184	NOT6-6L_FAS11684	NOT6-6L	36
37794185	NOT6-6L_FAS11684	NOT6-6L	49
37794186	NOT6-6L_FAS11684	NOT6-6L	59
37794187	NOT6-6L_FAS11684	NOT6-6L	8
37794188	NOT6-6L_FAS11684	NOT6-6L	46
37794189	NOT6-6L_FAS11684	NOT6-6L	58
37794190	NOT6-6L_FAS11684	NOT6-6L	8
37794191	NOT6-6L_FAS11684	NOT6-6L	32
37794192	NOT6-6L_FAS11684	NOT6-6L	57
37794193	NOT6-6L_FAS11684	NOT6-6L	57
37794194	NOT6-6L_FAS11684	NOT6-6L	10
37794195	NOT6-6L_FAS11684	NOT6-6L	51
37794196	NOT6-6L_FAS11684	NOT6-6L	54
37794197	NOT6-6L_FAS11684	NOT6-6L	51
37794198	NOT6-6L_FAS11684	NOT6-6L	38
37794199	NOT6-6L_FAS11684	NOT6-6L	56
37794200	NOT6-6L_FAS11684	NOT6-6L	57
37794201	NOT6-6L_FAS11684	NOT6-6L	42
37794202	NOT6-6L_FAS11684	NOT6-6L	59
37794203	NOT6-6L_FAS11684	NOT6-6L	42
37794204	NOT6-6L_FAS11684	NOT6-6L	58
37794205	NOT6-6L_FAS11684	NOT6-6L	52
37794206	NOT6-6L_FAS11684	NOT6-6L	34
37794207	NOT6-6L_FAS11684	NOT6-6L	51
37794208	NOT6-6L_FAS11684	NOT6-6L	50
37794209	NOT6-6L_FAS11684	NOT6-6L	52
37794210	NOT6-6L_FAS11684	NOT6-6L	53
37794211	NOT6-6L_FAS11684	NOT6-6L	51
37794212	NOT6-6L_FAS11684	NOT6-6L	44
37794213	NOT6-6L_FAS11684	NOT6-6L	49
37794214	NOT6-6L_FAS11684	NOT6-6L	13
37794215	NOT6-6L_FAS11684	NOT6-6L	44
37794216	NOT6-6L_FAS11684	NOT6-6L	8
37794217	NOT6-6L_FAS11684	NOT6-6L	40
37794218	NOT6-6L_FAS11684	NOT6-6L	47
37794219	NOT6-6L_FAS11684	NOT6-6L	64
37794220	NOT6-6L_FAS11684	NOT6-6L	46
37794221	NOT6-6L_FAS11684	NOT6-6L	49
37794222	NOT6-6L_FAS11684	NOT6-6L	55
37794223	NOT6-6L_FAS11684	NOT6-6L	41
37794224	NOT6-6L_FAS11684	NOT6-6L	46
37794225	NOT6-6L_FAS11684	NOT6-6L	47
37794226	NOT6-6L_FAS11684	NOT6-6L	9
37794227	NOT6-6L_FAS11684	NOT6-6L	53
37794228	NOT6-6L_FAS11684	NOT6-6L	64
37794229	NOT6-6L_FAS11684	NOT6-6L	41
37794230	NOT6-6L_FAS11684	NOT6-6L	61
37794231	NOT6-6L_FAS11684	NOT6-6L	49
37794232	NOT6-6L_FAS11684	NOT6-6L	12
37794233	NOT6-6L_FAS11684	NOT6-6L	42
37794234	NOT6-6L_FAS11684	NOT6-6L	52
37794235	NOT6-6L_FAS11684	NOT6-6L	55
37794236	NOT6-6L_FAS11684	NOT6-6L	50
37794237	NOT6-6L_FAS11684	NOT6-6L	30
37794238	NOT6-6L_FAS11684	NOT6-6L	53
37794239	NOT6-6L_FAS11684	NOT6-6L	69
37794240	NOT6-6L_FAS11684	NOT6-6L	40
37794241	NOT6-6L_FAS11684	NOT6-6L	34
37794242	NOT6-6L_FAS11684	NOT6-6L	46
37794243	NOT6-6L_FAS11684	NOT6-6L	46
37794244	NOT6-6L_FAS11684	NOT6-6L	58
37794245	NOT6-6L_FAS11684	NOT6-6L	33
37794246	NOT6-6L_FAS11684	NOT6-6L	52
37794247	NOT6-6L_FAS11684	NOT6-6L	50
37794248	NOT6-6L_FAS11684	NOT6-6L	45
37794249	NOT6-6L_FAS11684	NOT6-6L	45
37794250	NOT6-6L_FAS11684	NOT6-6L	46
37794251	NOT6-6L_FAS11684	NOT6-6L	141
37794252	NOT6-6L_FAS11684	NOT6-6L	51
37794253	NOT6-6L_FAS11684	NOT6-6L	51
37794254	NOT6-6L_FAS11684	NOT6-6L	62
37794255	NOT6-6L_FAS11684	NOT6-6L	38
37794256	NOT6-6L_FAS11684	NOT6-6L	46
37794257	NOT6-6L_FAS11684	NOT6-6L	50
37794258	NOT6-6L_FAS11684	NOT6-6L	50
37794259	NOT6-6L_FAS11684	NOT6-6L	60
37794260	NOT6-6L_FAS11684	NOT6-6L	56
37794261	NOT6-6L_FAS11684	NOT6-6L	57
37794262	NOT6-6L_FAS11684	NOT6-6L	52
37794263	NOT6-6L_FAS11684	NOT6-6L	52
37794264	NOT6-6L_FAS11684	NOT6-6L	47
37794265	NOT6-6L_FAS11684	NOT6-6L	20
37794266	NOT6-6L_FAS11684	NOT6-6L	56
37794267	NOT6-6L_FAS11684	NOT6-6L	52
37794268	NOT6-6L_FAS11684	NOT6-6L	50
37794269	NOT6-6L_FAS11684	NOT6-6L	38
37794270	NOT6-6L_FAS11684	NOT6-6L	55
37794271	NOT6-6L_FAS11684	NOT6-6L	180
37794272	NOT6-6L_FAS11684	NOT6-6L	54
37794273	NOT6-6L_FAS11684	NOT6-6L	11
37794274	NOT6-6L_FAS11684	NOT6-6L	56
37794275	NOT6-6L_FAS11684	NOT6-6L	14
37794276	NOT6-6L_FAS11684	NOT6-6L	66
37794277	NOT6-6L_FAS11684	NOT6-6L	30
37794278	NOT6-6L_FAS11684	NOT6-6L	56
37794279	NOT6-6L_FAS11684	NOT6-6L	59
37794280	NOT6-6L_FAS11684	NOT6-6L	57
37794281	NOT6-6L_FAS11684	NOT6-6L	48
37794282	NOT6-6L_FAS11684	NOT6-6L	54
37794283	NOT6-6L_FAS11684	NOT6-6L	46
37794284	NOT6-6L_FAS11684	NOT6-6L	56
37794285	NOT6-6L_FAS11684	NOT6-6L	58
37794286	NOT6-6L_FAS11684	NOT6-6L	51
37794287	NOT6-6L_FAS11684	NOT6-6L	44
37794288	NOT6-6L_FAS11684	NOT6-6L	53
37794289	NOT6-6L_FAS11684	NOT6-6L	9
37794290	NOT6-6L_FAS11684	NOT6-6L	96
37794291	NOT6-6L_FAS11684	NOT6-6L	43
37794292	NOT6-6L_FAS11684	NOT6-6L	54
37794293	NOT6-6L_FAS11684	NOT6-6L	50
37794294	NOT6-6L_FAS11684	NOT6-6L	192
37794295	NOT6-6L_FAS11684	NOT6-6L	59
37794296	NOT6-6L_FAS11684	NOT6-6L	57
37794297	NOT6-6L_FAS11684	NOT6-6L	48
37794298	NOT6-6L_FAS11684	NOT6-6L	17
37794299	NOT6-6L_FAS11684	NOT6-6L	8
37794300	NOT6-6L_FAS11684	NOT6-6L	31
37794301	NOT6-6L_FAS11684	NOT6-6L	60
37794302	NOT6-6L_FAS11684	NOT6-6L	50
37794303	NOT6-6L_FAS11684	NOT6-6L	19
37794304	NOT6-6L_FAS11684	NOT6-6L	8
37794305	NOT6-6L_FAS11684	NOT6-6L	38
37794306	NOT6-6L_FAS11684	NOT6-6L	54
37794307	NOT6-6L_FAS11684	NOT6-6L	47
37794308	NOT6-6L_FAS11684	NOT6-6L	9
37794309	NOT6-6L_FAS11684	NOT6-6L	51
37794310	NOT6-6L_FAS11684	NOT6-6L	38
37794311	NOT6-6L_FAS11684	NOT6-6L	70
37794312	NOT6-6L_FAS11684	NOT6-6L	54
37794313	NOT6-6L_FAS11684	NOT6-6L	62
37794314	NOT6-6L_FAS11684	NOT6-6L	42
37794315	NOT6-6L_FAS11684	NOT6-6L	66
37794316	NOT6-6L_FAS11684	NOT6-6L	47
37794317	NOT6-6L_FAS11684	NOT6-6L	54
37794318	NOT6-6L_FAS11684	NOT6-6L	37
37794319	NOT6-6L_FAS11684	NOT6-6L	11
37794320	NOT6-6L_FAS11684	NOT6-6L	43
37794321	NOT6-6L_FAS11684	NOT6-6L	41
37794322	NOT6-6L_FAS11684	NOT6-6L	52
37794323	NOT6-6L_FAS11684	NOT6-6L	53
37794324	NOT6-6L_FAS11684	NOT6-6L	47
37794325	NOT6-6L_FAS11684	NOT6-6L	11
37794326	NOT6-6L_FAS11684	NOT6-6L	49
37794327	NOT6-6L_FAS11684	NOT6-6L	30
37794328	NOT6-6L_FAS11684	NOT6-6L	66
37794329	NOT6-6L_FAS11684	NOT6-6L	59
37794330	NOT6-6L_FAS11684	NOT6-6L	47
37794331	NOT6-6L_FAS11684	NOT6-6L	58
37794332	NOT6-6L_FAS11684	NOT6-6L	59
37794333	NOT6-6L_FAS11684	NOT6-6L	56
37794334	NOT6-6L_FAS11684	NOT6-6L	50
37794335	NOT6-6L_FAS11684	NOT6-6L	31
37794336	NOT6-6L_FAS11684	NOT6-6L	58
37794337	NOT6-6L_FAS11684	NOT6-6L	48
37794338	NOT6-6L_FAS11684	NOT6-6L	16
37794339	NOT6-6L_FAS11684	NOT6-6L	61
37794340	NOT6-6L_FAS11684	NOT6-6L	45
37794341	NOT6-6L_FAS11684	NOT6-6L	11
37794342	NOT6-6L_FAS11684	NOT6-6L	54
37794343	NOT6-6L_FAS11684	NOT6-6L	52
37794344	NOT6-6L_FAS11684	NOT6-6L	38
37794345	NOT6-6L_FAS11684	NOT6-6L	45
37794346	NOT6-6L_FAS11684	NOT6-6L	42
37794347	NOT6-6L_FAS11684	NOT6-6L	53
37794348	NOT6-6L_FAS11684	NOT6-6L	65
37794349	NOT6-6L_FAS11684	NOT6-6L	45
37794350	NOT6-6L_FAS11684	NOT6-6L	62
37794351	NOT6-6L_FAS11684	NOT6-6L	37
37794352	NOT6-6L_FAS11684	NOT6-6L	55
37794353	NOT6-6L_FAS11684	NOT6-6L	51
37794354	NOT6-6L_FAS11684	NOT6-6L	37
37794355	NOT6-6L_FAS11684	NOT6-6L	62
37794356	NOT6-6L_FAS11684	NOT6-6L	43
37794357	NOT6-6L_FAS11684	NOT6-6L	52
37794358	NOT6-6L_FAS11684	NOT6-6L	38
37794359	NOT6-6L_FAS11684	NOT6-6L	40
37794360	NOT6-6L_FAS11684	NOT6-6L	48
37794361	NOT6-6L_FAS11684	NOT6-6L	47
37794362	NOT6-6L_FAS11684	NOT6-6L	49
37794363	NOT6-6L_FAS11684	NOT6-6L	61
37794364	NOT6-6L_FAS11684	NOT6-6L	48
37794365	NOT6-6L_FAS11684	NOT6-6L	48
37794366	NOT6-6L_FAS11684	NOT6-6L	52
37794367	NOT6-6L_FAS11684	NOT6-6L	39
37794368	NOT6-6L_FAS11684	NOT6-6L	40
37794369	NOT6-6L_FAS11684	NOT6-6L	48
37794370	NOT6-6L_FAS11684	NOT6-6L	43
37794371	NOT6-6L_FAS11684	NOT6-6L	38
37794372	NOT6-6L_FAS11684	NOT6-6L	70
37794373	NOT6-6L_FAS11684	NOT6-6L	45
37794374	NOT6-6L_FAS11684	NOT6-6L	12
37794375	NOT6-6L_FAS11684	NOT6-6L	10
37794376	NOT6-6L_FAS11684	NOT6-6L	50
37794377	NOT6-6L_FAS11684	NOT6-6L	38
37794378	NOT6-6L_FAS11684	NOT6-6L	9
37794379	NOT6-6L_FAS11684	NOT6-6L	46
37794380	NOT6-6L_FAS11684	NOT6-6L	34
37794381	NOT6-6L_FAS11684	NOT6-6L	53
37794382	NOT6-6L_FAS11684	NOT6-6L	49
37794383	NOT6-6L_FAS11684	NOT6-6L	46
37794384	NOT6-6L_FAS11684	NOT6-6L	40
37794385	NOT6-6L_FAS11684	NOT6-6L	46
37794386	NOT6-6L_FAS11684	NOT6-6L	49
37794387	NOT6-6L_FAS11684	NOT6-6L	51
37794388	NOT6-6L_FAS11684	NOT6-6L	44
37794389	NOT6-6L_FAS11684	NOT6-6L	55
37794390	NOT6-6L_FAS11684	NOT6-6L	58
37794391	NOT6-6L_FAS11684	NOT6-6L	35
37794392	NOT6-6L_FAS11684	NOT6-6L	59
37794393	NOT6-6L_FAS11684	NOT6-6L	42
37794394	NOT6-6L_FAS11684	NOT6-6L	40
37794395	NOT6-6L_FAS11684	NOT6-6L	36
37794396	NOT6-6L_FAS11684	NOT6-6L	11
37794397	NOT6-6L_FAS11684	NOT6-6L	44
37794398	NOT6-6L_FAS11684	NOT6-6L	51
37794399	NOT6-6L_FAS11684	NOT6-6L	49
37794400	NOT6-6L_FAS11684	NOT6-6L	50
37794401	NOT6-6L_FAS11684	NOT6-6L	62
37794402	NOT6-6L_FAS11684	NOT6-6L	58
37794403	NOT6-6L_FAS11684	NOT6-6L	52
37794404	NOT6-6L_FAS11684	NOT6-6L	54
37794405	NOT6-6L_FAS11684	NOT6-6L	52
37794406	NOT6-6L_FAS11684	NOT6-6L	7
37794407	NOT6-6L_FAS11684	NOT6-6L	44
37794408	NOT6-6L_FAS11684	NOT6-6L	8
37794409	NOT6-6L_FAS11684	NOT6-6L	91
37794410	NOT6-6L_FAS11684	NOT6-6L	42
37794411	NOT6-6L_FAS11684	NOT6-6L	54
37794412	NOT6-6L_FAS11684	NOT6-6L	68
37794413	NOT6-6L_FAS11684	NOT6-6L	41
37794414	NOT6-6L_FAS11684	NOT6-6L	54
37794415	NOT6-6L_FAS11684	NOT6-6L	57
37794416	NOT6-6L_FAS11684	NOT6-6L	9
37794417	NOT6-6L_FAS11684	NOT6-6L	38
37794418	NOT6-6L_FAS11684	NOT6-6L	59
37794419	NOT6-6L_FAS11684	NOT6-6L	48
37794420	NOT6-6L_FAS11684	NOT6-6L	53
37794421	NOT6-6L_FAS11684	NOT6-6L	51
37794422	NOT6-6L_FAS11684	NOT6-6L	52
37794423	NOT6-6L_FAS11684	NOT6-6L	58
37794424	NOT6-6L_FAS11684	NOT6-6L	31
37794425	NOT6-6L_FAS11684	NOT6-6L	12
37794426	NOT6-6L_FAS11684	NOT6-6L	65
37794427	NOT6-6L_FAS11684	NOT6-6L	44
37794428	NOT6-6L_FAS11684	NOT6-6L	31
37794429	NOT6-6L_FAS11684	NOT6-6L	68
37794430	NOT6-6L_FAS11684	NOT6-6L	47
37794431	NOT6-6L_FAS11684	NOT6-6L	38
37794432	NOT6-6L_FAS11684	NOT6-6L	61
37794433	NOT6-6L_FAS11684	NOT6-6L	46
37794434	NOT6-6L_FAS11684	NOT6-6L	53
37794435	NOT6-6L_FAS11684	NOT6-6L	44
37794436	NOT6-6L_FAS11684	NOT6-6L	47
37794437	NOT6-6L_FAS11684	NOT6-6L	48
37794438	NOT6-6L_FAS11684	NOT6-6L	54
37794439	NOT6-6L_FAS11684	NOT6-6L	54
37794440	NOT6-6L_FAS11684	NOT6-6L	44
37794441	NOT6-6L_FAS11684	NOT6-6L	48
37794442	NOT6-6L_FAS11684	NOT6-6L	48
37794443	NOT6-6L_FAS11684	NOT6-6L	8
37794444	NOT6-6L_FAS11684	NOT6-6L	9
37794445	NOT6-6L_FAS11684	NOT6-6L	11
37794446	NOT6-6L_FAS11684	NOT6-6L	54
37794447	NOT6-6L_FAS11684	NOT6-6L	33
37794448	NOT6-6L_FAS11684	NOT6-6L	60
37794449	NOT6-6L_FAS11684	NOT6-6L	50
37794450	NOT6-6L_FAS11684	NOT6-6L	54
37794451	NOT6-6L_FAS11684	NOT6-6L	31
37794452	NOT6-6L_FAS11684	NOT6-6L	23
37794453	NOT6-6L_FAS11684	NOT6-6L	65
37794454	NOT6-6L_FAS11684	NOT6-6L	51
37794455	NOT6-6L_FAS11684	NOT6-6L	48
37794456	NOT6-6L_FAS11684	NOT6-6L	45
37794457	NOT6-6L_FAS11684	NOT6-6L	45
37794458	NOT6-6L_FAS11684	NOT6-6L	82
37794459	NOT6-6L_FAS11684	NOT6-6L	54
37794460	NOT6-6L_FAS11684	NOT6-6L	8
37794461	NOT6-6L_FAS11684	NOT6-6L	19
37794462	NOT6-6L_FAS11684	NOT6-6L	58
37794463	NOT6-6L_FAS11684	NOT6-6L	10
37794464	NOT6-6L_FAS11684	NOT6-6L	66
37794465	NOT6-6L_FAS11684	NOT6-6L	61
37794466	NOT6-6L_FAS11684	NOT6-6L	58
37794467	NOT6-6L_FAS11684	NOT6-6L	12
37794468	NOT6-6L_FAS11684	NOT6-6L	56
37794469	NOT6-6L_FAS11684	NOT6-6L	54
37794470	NOT6-6L_FAS11684	NOT6-6L	50
37794471	NOT6-6L_FAS11684	NOT6-6L	8
37794472	NOT6-6L_FAS11684	NOT6-6L	44
37794473	NOT6-6L_FAS11684	NOT6-6L	62
37794474	NOT6-6L_FAS11684	NOT6-6L	51
37794475	NOT6-6L_FAS11684	NOT6-6L	52
37794476	NOT6-6L_FAS11684	NOT6-6L	53
37794477	NOT6-6L_FAS11684	NOT6-6L	72
37794478	NOT6-6L_FAS11684	NOT6-6L	53
37794479	NOT6-6L_FAS11684	NOT6-6L	40
37794480	NOT6-6L_FAS11684	NOT6-6L	82
37794481	NOT6-6L_FAS11684	NOT6-6L	42
37794482	NOT6-6L_FAS11684	NOT6-6L	62
37794483	NOT6-6L_FAS11684	NOT6-6L	45
37794484	NOT6-6L_FAS11684	NOT6-6L	75
37794485	NOT6-6L_FAS11684	NOT6-6L	41
37794486	NOT6-6L_FAS11684	NOT6-6L	36
37794487	NOT6-6L_FAS11684	NOT6-6L	47
37794488	NOT6-6L_FAS11684	NOT6-6L	48
37794489	NOT6-6L_FAS11684	NOT6-6L	49
37794490	NOT6-6L_FAS11684	NOT6-6L	51
37794491	NOT6-6L_FAS11684	NOT6-6L	60
37794492	NOT6-6L_FAS11684	NOT6-6L	53
37794493	NOT6-6L_FAS11684	NOT6-6L	42
37794494	NOT6-6L_FAS11684	NOT6-6L	45
37794495	NOT6-6L_FAS11684	NOT6-6L	59
37794496	NOT6-6L_FAS11684	NOT6-6L	51
37794497	NOT6-6L_FAS11684	NOT6-6L	49
37794498	NOT6-6L_FAS11684	NOT6-6L	44
37794499	NOT6-6L_FAS11684	NOT6-6L	44
37794500	NOT6-6L_FAS11684	NOT6-6L	51
37794501	NOT6-6L_FAS11684	NOT6-6L	54
37794502	NOT6-6L_FAS11684	NOT6-6L	54
37794503	NOT6-6L_FAS11684	NOT6-6L	86
37794504	NOT6-6L_FAS11684	NOT6-6L	48
37794505	NOT6-6L_FAS11684	NOT6-6L	62
37794506	NOT6-6L_FAS11684	NOT6-6L	46
37794507	NOT6-6L_FAS11684	NOT6-6L	41
37794508	NOT6-6L_FAS11684	NOT6-6L	60
37794509	NOT6-6L_FAS11684	NOT6-6L	48
37794510	NOT6-6L_FAS11684	NOT6-6L	62
37794511	NOT6-6L_FAS11684	NOT6-6L	8
37794512	NOT6-6L_FAS11684	NOT6-6L	7
37794513	NOT6-6L_FAS11684	NOT6-6L	51
37794514	NOT6-6L_FAS11684	NOT6-6L	46
37794515	NOT6-6L_FAS11684	NOT6-6L	38
37794516	NOT6-6L_FAS11684	NOT6-6L	52
37794517	NOT6-6L_FAS11684	NOT6-6L	41
37794518	NOT6-6L_FAS11684	NOT6-6L	59
37794519	NOT6-6L_FAS11684	NOT6-6L	56
37794520	NOT6-6L_FAS11684	NOT6-6L	60
37794521	NOT6-6L_FAS11684	NOT6-6L	13
37794522	NOT6-6L_FAS11684	NOT6-6L	37
37794523	NOT6-6L_FAS11684	NOT6-6L	12
37794524	NOT6-6L_FAS11684	NOT6-6L	60
37794525	NOT6-6L_FAS11684	NOT6-6L	45
37794526	NOT6-6L_FAS11684	NOT6-6L	14
37794527	NOT6-6L_FAS11684	NOT6-6L	37
37794528	NOT6-6L_FAS11684	NOT6-6L	53
37794529	NOT6-6L_FAS11684	NOT6-6L	39
37794530	NOT6-6L_FAS11684	NOT6-6L	55
37794531	NOT6-6L_FAS11684	NOT6-6L	47
37794532	NOT6-6L_FAS11684	NOT6-6L	67
37794533	NOT6-6L_FAS11684	NOT6-6L	58
37794534	NOT6-6L_FAS11684	NOT6-6L	12
37794535	NOT6-6L_FAS11684	NOT6-6L	32
37794536	NOT6-6L_FAS11684	NOT6-6L	95
37794537	NOT6-6L_FAS11684	NOT6-6L	49
37794538	NOT6-6L_FAS11684	NOT6-6L	40
37794539	NOT6-6L_FAS11684	NOT6-6L	70
37794540	NOT6-6L_FAS11684	NOT6-6L	55
37794541	NOT6-6L_FAS11684	NOT6-6L	15
37794542	NOT6-6L_FAS11684	NOT6-6L	50
37794543	NOT6-6L_FAS11684	NOT6-6L	10
37794544	NOT6-6L_FAS11684	NOT6-6L	9
37794545	NOT6-6L_FAS11684	NOT6-6L	53
37794546	NOT6-6L_FAS11684	NOT6-6L	38
37794547	NOT6-6L_FAS11684	NOT6-6L	49
37794548	NOT6-6L_FAS11684	NOT6-6L	32
37794549	NOT6-6L_FAS11684	NOT6-6L	50
37794550	NOT6-6L_FAS11684	NOT6-6L	48
37794551	NOT6-6L_FAS11684	NOT6-6L	50
37794552	NOT6-6L_FAS11684	NOT6-6L	63
37794553	NOT6-6L_FAS11684	NOT6-6L	54
37794554	NOT6-6L_FAS11684	NOT6-6L	48
37794555	NOT6-6L_FAS11684	NOT6-6L	41
37794556	NOT6-6L_FAS11684	NOT6-6L	56
37794557	NOT6-6L_FAS11684	NOT6-6L	63
37794558	NOT6-6L_FAS11684	NOT6-6L	52
37794559	NOT6-6L_FAS11684	NOT6-6L	45
37794560	NOT6-6L_FAS11684	NOT6-6L	13
37794561	NOT6-6L_FAS11684	NOT6-6L	47
37794562	NOT6-6L_FAS11684	NOT6-6L	70
37794563	NOT6-6L_FAS11684	NOT6-6L	42
37794564	NOT6-6L_FAS11684	NOT6-6L	56
37794565	NOT6-6L_FAS11684	NOT6-6L	60
37794566	NOT6-6L_FAS11684	NOT6-6L	8
37794567	NOT6-6L_FAS11684	NOT6-6L	42
37794568	NOT6-6L_FAS11684	NOT6-6L	91
37794569	NOT6-6L_FAS11684	NOT6-6L	7
37794570	NOT6-6L_FAS11684	NOT6-6L	58
37794571	NOT6-6L_FAS11684	NOT6-6L	42
37794572	NOT6-6L_FAS11684	NOT6-6L	16
37794573	NOT6-6L_FAS11684	NOT6-6L	54
37794574	NOT6-6L_FAS11684	NOT6-6L	36
37794575	NOT6-6L_FAS11684	NOT6-6L	41
37794576	NOT6-6L_FAS11684	NOT6-6L	45
37794577	NOT6-6L_FAS11684	NOT6-6L	66
37794578	NOT6-6L_FAS11684	NOT6-6L	62
37794579	NOT6-6L_FAS11684	NOT6-6L	115
37794580	NOT6-6L_FAS11684	NOT6-6L	42
37794581	NOT6-6L_FAS11684	NOT6-6L	47
37794582	NOT6-6L_FAS11684	NOT6-6L	56
37794583	NOT6-6L_FAS11684	NOT6-6L	51
37794584	NOT6-6L_FAS11684	NOT6-6L	9
37794585	NOT6-6L_FAS11684	NOT6-6L	37
37794586	NOT6-6L_FAS11684	NOT6-6L	46
37794587	NOT6-6L_FAS11684	NOT6-6L	64
37794588	NOT6-6L_FAS11684	NOT6-6L	39
37794589	NOT6-6L_FAS11684	NOT6-6L	43
37794590	NOT6-6L_FAS11684	NOT6-6L	57
37794591	NOT6-6L_FAS11684	NOT6-6L	46
37794592	NOT6-6L_FAS11684	NOT6-6L	51
37794593	NOT6-6L_FAS11684	NOT6-6L	64
37794594	NOT6-6L_FAS11684	NOT6-6L	59
37794595	NOT6-6L_FAS11684	NOT6-6L	46
37794596	NOT6-6L_FAS11684	NOT6-6L	13
37794597	NOT6-6L_FAS11684	NOT6-6L	61
37794598	NOT6-6L_FAS11684	NOT6-6L	53
37794599	NOT6-6L_FAS11684	NOT6-6L	11
37794600	NOT6-6L_FAS11684	NOT6-6L	43
37794601	NOT6-6L_FAS11684	NOT6-6L	47
37794602	NOT6-6L_FAS11684	NOT6-6L	55
37794603	NOT6-6L_FAS11684	NOT6-6L	45
37794604	NOT6-6L_FAS11684	NOT6-6L	40
37794605	NOT6-6L_FAS11684	NOT6-6L	8
37794606	NOT6-6L_FAS11684	NOT6-6L	62
37794607	NOT6-6L_FAS11684	NOT6-6L	51
37794608	NOT6-6L_FAS11684	NOT6-6L	39
37794609	NOT6-6L_FAS11684	NOT6-6L	62
37794610	NOT6-6L_FAS11684	NOT6-6L	43
37794611	NOT6-6L_FAS11684	NOT6-6L	51
37794612	NOT6-6L_FAS11684	NOT6-6L	10
37794613	NOT6-6L_FAS11684	NOT6-6L	52
37794614	NOT6-6L_FAS11684	NOT6-6L	57
37794615	NOT6-6L_FAS11684	NOT6-6L	34
37794616	NOT6-6L_FAS11684	NOT6-6L	52
37794617	NOT6-6L_FAS11684	NOT6-6L	51
37794618	NOT6-6L_FAS11684	NOT6-6L	57
37794619	NOT6-6L_FAS11684	NOT6-6L	79
37794620	NOT6-6L_FAS11684	NOT6-6L	57
37794621	NOT6-6L_FAS11684	NOT6-6L	47
37794622	NOT6-6L_FAS11684	NOT6-6L	51
37794623	NOT6-6L_FAS11684	NOT6-6L	10
37794624	NOT6-6L_FAS11684	NOT6-6L	64
37794625	NOT6-6L_FAS11684	NOT6-6L	56
37794626	NOT6-6L_FAS11684	NOT6-6L	53
37794627	NOT6-6L_FAS11684	NOT6-6L	8
37794628	NOT6-6L_FAS11684	NOT6-6L	51
37794629	NOT6-6L_FAS11684	NOT6-6L	50
37794630	NOT6-6L_FAS11684	NOT6-6L	43
37794631	NOT6-6L_FAS11684	NOT6-6L	46
37794632	NOT6-6L_FAS11684	NOT6-6L	50
37794633	NOT6-6L_FAS11684	NOT6-6L	45
37794634	NOT6-6L_FAS11684	NOT6-6L	49
37794635	NOT6-6L_FAS11684	NOT6-6L	45
37794636	NOT6-6L_FAS11684	NOT6-6L	43
37794637	NOT6-6L_FAS11684	NOT6-6L	40
37794638	NOT6-6L_FAS11684	NOT6-6L	50
37794639	NOT6-6L_FAS11684	NOT6-6L	40
37794640	NOT6-6L_FAS11684	NOT6-6L	43
37794641	NOT6-6L_FAS11684	NOT6-6L	8
37794642	NOT6-6L_FAS11684	NOT6-6L	42
37794643	NOT6-6L_FAS11684	NOT6-6L	51
37794644	NOT6-6L_FAS11684	NOT6-6L	11
37794645	NOT6-6L_FAS11684	NOT6-6L	54
37794646	NOT6-6L_FAS11684	NOT6-6L	10
37794647	NOT6-6L_FAS11684	NOT6-6L	73
37794648	NOT6-6L_FAS11684	NOT6-6L	58
37794649	NOT6-6L_FAS11684	NOT6-6L	47
37794650	NOT6-6L_FAS11684	NOT6-6L	43
37794651	NOT6-6L_FAS11684	NOT6-6L	53
37794652	NOT6-6L_FAS11684	NOT6-6L	59
37794653	NOT6-6L_FAS11684	NOT6-6L	125
37794654	NOT6-6L_FAS11684	NOT6-6L	103
37794655	NOT6-6L_FAS11684	NOT6-6L	40
37794656	NOT6-6L_FAS11684	NOT6-6L	61
37794657	NOT6-6L_FAS11684	NOT6-6L	33
37794658	NOT6-6L_FAS11684	NOT6-6L	65
37794659	NOT6-6L_FAS11684	NOT6-6L	50
37794660	NOT6-6L_FAS11684	NOT6-6L	48
37794661	NOT6-6L_FAS11684	NOT6-6L	49
37794662	NOT6-6L_FAS11684	NOT6-6L	10
37794663	NOT6-6L_FAS11684	NOT6-6L	53
37794664	NOT6-6L_FAS11684	NOT6-6L	38
37794665	NOT6-6L_FAS11684	NOT6-6L	52
37794666	NOT6-6L_FAS11684	NOT6-6L	52
37794667	NOT6-6L_FAS11684	NOT6-6L	38
37794668	NOT6-6L_FAS11684	NOT6-6L	42
37794669	NOT6-6L_FAS11684	NOT6-6L	41
37794670	NOT6-6L_FAS11684	NOT6-6L	54
37794671	NOT6-6L_FAS11684	NOT6-6L	50
37794672	NOT6-6L_FAS11684	NOT6-6L	53
37794673	NOT6-6L_FAS11684	NOT6-6L	9
37794674	NOT6-6L_FAS11684	NOT6-6L	49
37794675	NOT6-6L_FAS11684	NOT6-6L	53
37794676	NOT6-6L_FAS11684	NOT6-6L	48
37794677	NOT6-6L_FAS11684	NOT6-6L	66
37794678	NOT6-6L_FAS11684	NOT6-6L	13
37794679	NOT6-6L_FAS11684	NOT6-6L	57
37794680	NOT6-6L_FAS11684	NOT6-6L	44
37794681	NOT6-6L_FAS11684	NOT6-6L	57
37794682	NOT6-6L_FAS11684	NOT6-6L	9
37794683	NOT6-6L_FAS11684	NOT6-6L	47
37794684	NOT6-6L_FAS11684	NOT6-6L	24
37794685	NOT6-6L_FAS11684	NOT6-6L	12
37794686	NOT6-6L_FAS11684	NOT6-6L	64
37794687	NOT6-6L_FAS11684	NOT6-6L	47
37794688	NOT6-6L_FAS11684	NOT6-6L	53
37794689	NOT6-6L_FAS11684	NOT6-6L	49
37794690	NOT6-6L_FAS11684	NOT6-6L	45
37794691	NOT6-6L_FAS11684	NOT6-6L	54
37794692	NOT6-6L_FAS11684	NOT6-6L	45
37794693	NOT6-6L_FAS11684	NOT6-6L	58
37794694	NOT6-6L_FAS11684	NOT6-6L	25
37794695	NOT6-6L_FAS11684	NOT6-6L	38
37794696	NOT6-6L_FAS11684	NOT6-6L	57
37794697	NOT6-6L_FAS11684	NOT6-6L	54
37794698	NOT6-6L_FAS11684	NOT6-6L	61
37794699	NOT6-6L_FAS11684	NOT6-6L	52
37794700	NOT6-6L_FAS11684	NOT6-6L	12
37794701	NOT6-6L_FAS11684	NOT6-6L	68
37794702	NOT6-6L_FAS11684	NOT6-6L	48
37794703	NOT6-6L_FAS11684	NOT6-6L	15
37794704	NOT6-6L_FAS11684	NOT6-6L	59
37794705	NOT6-6L_FAS11684	NOT6-6L	48
37794706	NOT6-6L_FAS11684	NOT6-6L	69
37794707	NOT6-6L_FAS11684	NOT6-6L	46
37794708	NOT6-6L_FAS11684	NOT6-6L	44
37794709	NOT6-6L_FAS11684	NOT6-6L	51
37794710	NOT6-6L_FAS11684	NOT6-6L	48
37794711	NOT6-6L_FAS11684	NOT6-6L	51
37794712	NOT6-6L_FAS11684	NOT6-6L	56
37794713	NOT6-6L_FAS11684	NOT6-6L	53
37794714	NOT6-6L_FAS11684	NOT6-6L	46
37794715	NOT6-6L_FAS11684	NOT6-6L	41
37794716	NOT6-6L_FAS11684	NOT6-6L	48
37794717	NOT6-6L_FAS11684	NOT6-6L	37
37794718	NOT6-6L_FAS11684	NOT6-6L	63
37794719	NOT6-6L_FAS11684	NOT6-6L	52
37794720	NOT6-6L_FAS11684	NOT6-6L	21
37794721	NOT6-6L_FAS11684	NOT6-6L	9
37794722	NOT6-6L_FAS11684	NOT6-6L	53
37794723	NOT6-6L_FAS11684	NOT6-6L	56
37794724	NOT6-6L_FAS11684	NOT6-6L	39
37794725	NOT6-6L_FAS11684	NOT6-6L	50
37794726	NOT6-6L_FAS11684	NOT6-6L	71
37794727	NOT6-6L_FAS11684	NOT6-6L	65
37794728	NOT6-6L_FAS11684	NOT6-6L	49
37794729	NOT6-6L_FAS11684	NOT6-6L	54
37794730	NOT6-6L_FAS11684	NOT6-6L	59
37794731	NOT6-6L_FAS11684	NOT6-6L	44
37794732	NOT6-6L_FAS11684	NOT6-6L	47
37794733	NOT6-6L_FAS11684	NOT6-6L	55
37794734	NOT6-6L_FAS11684	NOT6-6L	48
37794735	NOT6-6L_FAS11684	NOT6-6L	55
37794736	NOT6-6L_FAS11684	NOT6-6L	42
37794737	NOT6-6L_FAS11684	NOT6-6L	53
37794738	NOT6-6L_FAS11684	NOT6-6L	46
37794739	NOT6-6L_FAS11684	NOT6-6L	34
37794740	NOT6-6L_FAS11684	NOT6-6L	44
37794741	NOT6-6L_FAS11684	NOT6-6L	50
37794742	NOT6-6L_FAS11684	NOT6-6L	41
37794743	NOT6-6L_FAS11684	NOT6-6L	54
37794744	NOT6-6L_FAS11684	NOT6-6L	44
37794745	NOT6-6L_FAS11684	NOT6-6L	55
37794746	NOT6-6L_FAS11684	NOT6-6L	26
37794747	NOT6-6L_FAS11684	NOT6-6L	122
37794748	NOT6-6L_FAS11684	NOT6-6L	58
37794749	NOT6-6L_FAS11684	NOT6-6L	48
37794750	NOT6-6L_FAS11684	NOT6-6L	53
37794751	NOT6-6L_FAS11684	NOT6-6L	84
37794752	NOT6-6L_FAS11684	NOT6-6L	42
37794753	NOT6-6L_FAS11684	NOT6-6L	39
37794754	NOT6-6L_FAS11684	NOT6-6L	56
37794755	NOT6-6L_FAS11684	NOT6-6L	72
37794756	NOT6-6L_FAS11684	NOT6-6L	64
37794757	NOT6-6L_FAS11684	NOT6-6L	10
37794758	NOT6-6L_FAS11684	NOT6-6L	49
37794759	NOT6-6L_FAS11684	NOT6-6L	40
37794760	NOT6-6L_FAS11684	NOT6-6L	45
37794761	NOT6-6L_FAS11684	NOT6-6L	52
37794762	NOT6-6L_FAS11684	NOT6-6L	29
37794763	NOT6-6L_FAS11684	NOT6-6L	42
37794764	NOT6-6L_FAS11684	NOT6-6L	39
37794765	NOT6-6L_FAS11684	NOT6-6L	39
37794766	NOT6-6L_FAS11684	NOT6-6L	26
37794767	NOT6-6L_FAS11684	NOT6-6L	57
37794768	NOT6-6L_FAS11684	NOT6-6L	45
37794769	NOT6-6L_FAS11684	NOT6-6L	187
37794770	NOT6-6L_FAS11684	NOT6-6L	70
37794771	NOT6-6L_FAS11684	NOT6-6L	55
37794772	NOT6-6L_FAS11684	NOT6-6L	62
37794773	NOT6-6L_FAS11684	NOT6-6L	55
37794774	NOT6-6L_FAS11684	NOT6-6L	41
37794775	NOT6-6L_FAS11684	NOT6-6L	55
37794776	NOT6-6L_FAS11684	NOT6-6L	45
37794777	NOT6-6L_FAS11684	NOT6-6L	50
37794778	NOT6-6L_FAS11684	NOT6-6L	59
37794779	NOT6-6L_FAS11684	NOT6-6L	54
37794780	NOT6-6L_FAS11684	NOT6-6L	58
37794781	NOT6-6L_FAS11684	NOT6-6L	50
37794782	NOT6-6L_FAS11684	NOT6-6L	43
37794783	NOT6-6L_FAS11684	NOT6-6L	50
37794784	NOT6-6L_FAS11684	NOT6-6L	40
37794785	NOT6-6L_FAS11684	NOT6-6L	47
37794786	NOT6-6L_FAS11684	NOT6-6L	57
37794787	NOT6-6L_FAS11684	NOT6-6L	53
37794788	NOT6-6L_FAS11684	NOT6-6L	66
37794789	NOT6-6L_FAS11684	NOT6-6L	58
37794790	NOT6-6L_FAS11684	NOT6-6L	8
37794791	NOT6-6L_FAS11684	NOT6-6L	61
37794792	NOT6-6L_FAS11684	NOT6-6L	64
37794793	NOT6-6L_FAS11684	NOT6-6L	45
37794794	NOT6-6L_FAS11684	NOT6-6L	40
37794795	NOT6-6L_FAS11684	NOT6-6L	65
37794796	NOT6-6L_FAS11684	NOT6-6L	18
37794797	NOT6-6L_FAS11684	NOT6-6L	50
37794798	NOT6-6L_FAS11684	NOT6-6L	33
37794799	NOT6-6L_FAS11684	NOT6-6L	40
37794800	NOT6-6L_FAS11684	NOT6-6L	59
37794801	NOT6-6L_FAS11684	NOT6-6L	78
37794802	NOT6-6L_FAS11684	NOT6-6L	56
37794803	NOT6-6L_FAS11684	NOT6-6L	40
37794804	NOT6-6L_FAS11684	NOT6-6L	43
37794805	NOT6-6L_FAS11684	NOT6-6L	67
37794806	NOT6-6L_FAS11684	NOT6-6L	38
37794807	NOT6-6L_FAS11684	NOT6-6L	53
37794808	NOT6-6L_FAS11684	NOT6-6L	125
37794809	NOT6-6L_FAS11684	NOT6-6L	49
37794810	NOT6-6L_FAS11684	NOT6-6L	11
37794811	NOT6-6L_FAS11684	NOT6-6L	41
37794812	NOT6-6L_FAS11684	NOT6-6L	40
37794813	NOT6-6L_FAS11684	NOT6-6L	53
37794814	NOT6-6L_FAS11684	NOT6-6L	46
37794815	NOT6-6L_FAS11684	NOT6-6L	63
37794816	NOT6-6L_FAS11684	NOT6-6L	53
37794817	NOT6-6L_FAS11684	NOT6-6L	41
37794818	NOT6-6L_FAS11684	NOT6-6L	51
37794819	NOT6-6L_FAS11684	NOT6-6L	56
37794820	NOT6-6L_FAS11684	NOT6-6L	58
37794821	NOT6-6L_FAS11684	NOT6-6L	44
37794822	NOT6-6L_FAS11684	NOT6-6L	80
37794823	NOT6-6L_FAS11684	NOT6-6L	59
37794824	NOT6-6L_FAS11684	NOT6-6L	52
37794825	NOT6-6L_FAS11684	NOT6-6L	61
37794826	NOT6-6L_FAS11684	NOT6-6L	43
37794827	NOT6-6L_FAS11684	NOT6-6L	60
37794828	NOT6-6L_FAS11684	NOT6-6L	52
37794829	NOT6-6L_FAS11684	NOT6-6L	50
37794830	NOT6-6L_FAS11684	NOT6-6L	59
37794831	NOT6-6L_FAS11684	NOT6-6L	59
37794832	NOT6-6L_FAS11684	NOT6-6L	37
37794833	NOT6-6L_FAS11684	NOT6-6L	79
37794834	NOT6-6L_FAS11684	NOT6-6L	44
37794835	NOT6-6L_FAS11684	NOT6-6L	71
37794836	NOT6-6L_FAS11684	NOT6-6L	11
37794837	NOT6-6L_FAS11684	NOT6-6L	50
37794838	NOT6-6L_FAS11684	NOT6-6L	53
37794839	NOT6-6L_FAS11684	NOT6-6L	31
37794840	NOT6-6L_FAS11684	NOT6-6L	41
37794841	NOT6-6L_FAS11684	NOT6-6L	70
37794842	NOT6-6L_FAS11684	NOT6-6L	40
37794843	NOT6-6L_FAS11684	NOT6-6L	57
37794844	NOT6-6L_FAS11684	NOT6-6L	49
37794845	NOT6-6L_FAS11684	NOT6-6L	104
37794846	NOT6-6L_FAS11684	NOT6-6L	52
37794847	NOT6-6L_FAS11684	NOT6-6L	9
37794848	NOT6-6L_FAS11684	NOT6-6L	23
37794849	NOT6-6L_FAS11684	NOT6-6L	56
37794850	NOT6-6L_FAS11684	NOT6-6L	44
37794851	NOT6-6L_FAS11684	NOT6-6L	59
37794852	NOT6-6L_FAS11684	NOT6-6L	47
37794853	NOT6-6L_FAS11684	NOT6-6L	41
37794854	NOT6-6L_FAS11684	NOT6-6L	54
37794855	NOT6-6L_FAS11684	NOT6-6L	47
37794856	NOT6-6L_FAS11684	NOT6-6L	44
37794857	NOT6-6L_FAS11684	NOT6-6L	44
37794858	NOT6-6L_FAS11684	NOT6-6L	52
37794859	NOT6-6L_FAS11684	NOT6-6L	64
37794860	NOT6-6L_FAS11684	NOT6-6L	59
37794861	NOT6-6L_FAS11684	NOT6-6L	7
37794862	NOT6-6L_FAS11684	NOT6-6L	57
37794863	NOT6-6L_FAS11684	NOT6-6L	9
37794864	NOT6-6L_FAS11684	NOT6-6L	36
37794865	NOT6-6L_FAS11684	NOT6-6L	55
37794866	NOT6-6L_FAS11684	NOT6-6L	9
37794867	NOT6-6L_FAS11684	NOT6-6L	46
37794868	NOT6-6L_FAS11684	NOT6-6L	52
37794869	NOT6-6L_FAS11684	NOT6-6L	63
37794870	NOT6-6L_FAS11684	NOT6-6L	47
37794871	NOT6-6L_FAS11684	NOT6-6L	51
37794872	NOT6-6L_FAS11684	NOT6-6L	61
37794873	NOT6-6L_FAS11684	NOT6-6L	49
37794874	NOT6-6L_FAS11684	NOT6-6L	44
37794875	NOT6-6L_FAS11684	NOT6-6L	50
37794876	NOT6-6L_FAS11684	NOT6-6L	60
37794877	NOT6-6L_FAS11684	NOT6-6L	54
37794878	NOT6-6L_FAS11684	NOT6-6L	46
37794879	NOT6-6L_FAS11684	NOT6-6L	58
37794880	NOT6-6L_FAS11684	NOT6-6L	42
37794881	NOT6-6L_FAS11684	NOT6-6L	49
37794882	NOT6-6L_FAS11684	NOT6-6L	43
37794883	NOT6-6L_FAS11684	NOT6-6L	60
37794884	NOT6-6L_FAS11684	NOT6-6L	55
37794885	NOT6-6L_FAS11684	NOT6-6L	49
37794886	NOT6-6L_FAS11684	NOT6-6L	50
37794887	NOT6-6L_FAS11684	NOT6-6L	35
37794888	NOT6-6L_FAS11684	NOT6-6L	51
37794889	NOT6-6L_FAS11684	NOT6-6L	13
37794890	NOT6-6L_FAS11684	NOT6-6L	64
37794891	NOT6-6L_FAS11684	NOT6-6L	58
37794892	NOT6-6L_FAS11684	NOT6-6L	9
37794893	NOT6-6L_FAS11684	NOT6-6L	52
37794894	NOT6-6L_FAS11684	NOT6-6L	28
37794895	NOT6-6L_FAS11684	NOT6-6L	52
37794896	NOT6-6L_FAS11684	NOT6-6L	12
37794897	NOT6-6L_FAS11684	NOT6-6L	36
37794898	NOT6-6L_FAS11684	NOT6-6L	54
37794899	NOT6-6L_FAS11684	NOT6-6L	45
37794900	NOT6-6L_FAS11684	NOT6-6L	49
37794901	NOT6-6L_FAS11684	NOT6-6L	41
37794902	NOT6-6L_FAS11684	NOT6-6L	41
37794903	NOT6-6L_FAS11684	NOT6-6L	31
37794904	NOT6-6L_FAS11684	NOT6-6L	17
37794905	NOT6-6L_FAS11684	NOT6-6L	58
37794906	NOT6-6L_FAS11684	NOT6-6L	67
37794907	NOT6-6L_FAS11684	NOT6-6L	8
37794908	NOT6-6L_FAS11684	NOT6-6L	51
37794909	NOT6-6L_FAS11684	NOT6-6L	50
37794910	NOT6-6L_FAS11684	NOT6-6L	52
37794911	NOT6-6L_FAS11684	NOT6-6L	56
37794912	NOT6-6L_FAS11684	NOT6-6L	50
37794913	NOT6-6L_FAS11684	NOT6-6L	70
37794914	NOT6-6L_FAS11684	NOT6-6L	53
37794915	NOT6-6L_FAS11684	NOT6-6L	46
37794916	NOT6-6L_FAS11684	NOT6-6L	12
37794917	NOT6-6L_FAS11684	NOT6-6L	37
37794918	NOT6-6L_FAS11684	NOT6-6L	49
37794919	NOT6-6L_FAS11684	NOT6-6L	63
37794920	NOT6-6L_FAS11684	NOT6-6L	47
37794921	NOT6-6L_FAS11684	NOT6-6L	66
37794922	NOT6-6L_FAS11684	NOT6-6L	42
37794923	NOT6-6L_FAS11684	NOT6-6L	96
37794924	NOT6-6L_FAS11684	NOT6-6L	47
37794925	NOT6-6L_FAS11684	NOT6-6L	58
37794926	NOT6-6L_FAS11684	NOT6-6L	57
37794927	NOT6-6L_FAS11684	NOT6-6L	60
37794928	NOT6-6L_FAS11684	NOT6-6L	46
37794929	NOT6-6L_FAS11684	NOT6-6L	43
37794930	NOT6-6L_FAS11684	NOT6-6L	44
37794931	NOT6-6L_FAS11684	NOT6-6L	54
37794932	NOT6-6L_FAS11684	NOT6-6L	49
37794933	NOT6-6L_FAS11684	NOT6-6L	55
37794934	NOT6-6L_FAS11684	NOT6-6L	46
37794935	NOT6-6L_FAS11684	NOT6-6L	59
37794936	NOT6-6L_FAS11684	NOT6-6L	49
37794937	NOT6-6L_FAS11684	NOT6-6L	47
37794938	NOT6-6L_FAS11684	NOT6-6L	74
37794939	NOT6-6L_FAS11684	NOT6-6L	38
37794940	NOT6-6L_FAS11684	NOT6-6L	62
37794941	NOT6-6L_FAS11684	NOT6-6L	51
37794942	NOT6-6L_FAS11684	NOT6-6L	51
37794943	NOT6-6L_FAS11684	NOT6-6L	71
37794944	NOT6-6L_FAS11684	NOT6-6L	47
37794945	NOT6-6L_FAS11684	NOT6-6L	40
37794946	NOT6-6L_FAS11684	NOT6-6L	55
37794947	NOT6-6L_FAS11684	NOT6-6L	55
37794948	NOT6-6L_FAS11684	NOT6-6L	51
37794949	NOT6-6L_FAS11684	NOT6-6L	73
37794950	NOT6-6L_FAS11684	NOT6-6L	50
37794951	NOT6-6L_FAS11684	NOT6-6L	56
37794952	NOT6-6L_FAS11684	NOT6-6L	52
37794953	NOT6-6L_FAS11684	NOT6-6L	54
37794954	NOT6-6L_FAS11684	NOT6-6L	42
37794955	NOT6-6L_FAS11684	NOT6-6L	53
37794956	NOT6-6L_FAS11684	NOT6-6L	42
37794957	NOT6-6L_FAS11684	NOT6-6L	42
37794958	NOT6-6L_FAS11684	NOT6-6L	65
37794959	NOT6-6L_FAS11684	NOT6-6L	44
37794960	NOT6-6L_FAS11684	NOT6-6L	46
37794961	NOT6-6L_FAS11684	NOT6-6L	46
37794962	NOT6-6L_FAS11684	NOT6-6L	48
37794963	NOT6-6L_FAS11684	NOT6-6L	13
37794964	NOT6-6L_FAS11684	NOT6-6L	58
37794965	NOT6-6L_FAS11684	NOT6-6L	45
37794966	NOT6-6L_FAS11684	NOT6-6L	57
37794967	NOT6-6L_FAS11684	NOT6-6L	42
37794968	NOT6-6L_FAS11684	NOT6-6L	52
37794969	NOT6-6L_FAS11684	NOT6-6L	53
37794970	NOT6-6L_FAS11684	NOT6-6L	47
37794971	NOT6-6L_FAS11684	NOT6-6L	39
37794972	NOT6-6L_FAS11684	NOT6-6L	40
37794973	NOT6-6L_FAS11684	NOT6-6L	40
37794974	NOT6-6L_FAS11684	NOT6-6L	56
37794975	NOT6-6L_FAS11684	NOT6-6L	49
37794976	NOT6-6L_FAS11684	NOT6-6L	44
37794977	NOT6-6L_FAS11684	NOT6-6L	54
37794978	NOT6-6L_FAS11684	NOT6-6L	45
37794979	NOT6-6L_FAS11684	NOT6-6L	45
37794980	NOT6-6L_FAS11684	NOT6-6L	9
37794981	NOT6-6L_FAS11684	NOT6-6L	44
37794982	NOT6-6L_FAS11684	NOT6-6L	59
37794983	NOT6-6L_FAS11684	NOT6-6L	47
37794984	NOT6-6L_FAS11684	NOT6-6L	121
37794985	NOT6-6L_FAS11684	NOT6-6L	40
37794986	NOT6-6L_FAS11684	NOT6-6L	55
37794987	NOT6-6L_FAS11684	NOT6-6L	57
37794988	NOT6-6L_FAS11684	NOT6-6L	7
37794989	NOT6-6L_FAS11684	NOT6-6L	61
37794990	NOT6-6L_FAS11684	NOT6-6L	51
37794991	NOT6-6L_FAS11684	NOT6-6L	62
37794992	NOT6-6L_FAS11684	NOT6-6L	65
37794993	NOT6-6L_FAS11684	NOT6-6L	42
37794994	NOT6-6L_FAS11684	NOT6-6L	56
37794995	NOT6-6L_FAS11684	NOT6-6L	67
37794996	NOT6-6L_FAS11684	NOT6-6L	200
37794997	NOT6-6L_FAS11684	NOT6-6L	46
37794998	NOT6-6L_FAS11684	NOT6-6L	55
37794999	NOT6-6L_FAS11684	NOT6-6L	54
37795000	NOT6-6L_FAS11684	NOT6-6L	41
37795001	NOT6-6L_FAS11684	NOT6-6L	42
37795002	NOT6-6L_FAS11684	NOT6-6L	43
37795003	NOT6-6L_FAS11684	NOT6-6L	41
37795004	NOT6-6L_FAS11684	NOT6-6L	56
37795005	NOT6-6L_FAS11684	NOT6-6L	52
37795006	NOT6-6L_FAS11684	NOT6-6L	44
37795007	NOT6-6L_FAS11684	NOT6-6L	58
37795008	NOT6-6L_FAS11684	NOT6-6L	9
37795009	NOT6-6L_FAS11684	NOT6-6L	27
37795010	NOT6-6L_FAS11684	NOT6-6L	62
37795011	NOT6-6L_FAS11684	NOT6-6L	52
37795012	NOT6-6L_FAS11684	NOT6-6L	9
37795013	NOT6-6L_FAS11684	NOT6-6L	43
37795014	NOT6-6L_FAS11684	NOT6-6L	51
37795015	NOT6-6L_FAS11684	NOT6-6L	52
37795016	NOT6-6L_FAS11684	NOT6-6L	45
37795017	NOT6-6L_FAS11684	NOT6-6L	37
37795018	NOT6-6L_FAS11684	NOT6-6L	48
37795019	NOT6-6L_FAS11684	NOT6-6L	53
37795020	NOT6-6L_FAS11684	NOT6-6L	46
37795021	NOT6-6L_FAS11684	NOT6-6L	59
37795022	NOT6-6L_FAS11684	NOT6-6L	28
37795023	NOT6-6L_FAS11684	NOT6-6L	43
37795024	NOT6-6L_FAS11684	NOT6-6L	71
37795025	NOT6-6L_FAS11684	NOT6-6L	41
37795026	NOT6-6L_FAS11684	NOT6-6L	62
37795027	NOT6-6L_FAS11684	NOT6-6L	45
37795028	NOT6-6L_FAS11684	NOT6-6L	56
37795029	NOT6-6L_FAS11684	NOT6-6L	36
37795030	NOT6-6L_FAS11684	NOT6-6L	38
37795031	NOT6-6L_FAS11684	NOT6-6L	18
37795032	NOT6-6L_FAS11684	NOT6-6L	42
37795033	NOT6-6L_FAS11684	NOT6-6L	83
37795034	NOT6-6L_FAS11684	NOT6-6L	7
37795035	NOT6-6L_FAS11684	NOT6-6L	151
37795036	NOT6-6L_FAS11684	NOT6-6L	54
37795037	NOT6-6L_FAS11684	NOT6-6L	8
37795038	NOT6-6L_FAS11684	NOT6-6L	49
37795039	NOT6-6L_FAS11684	NOT6-6L	64
37795040	NOT6-6L_FAS11684	NOT6-6L	56
37795041	NOT6-6L_FAS11684	NOT6-6L	49
37795042	NOT6-6L_FAS11684	NOT6-6L	41
37795043	NOT6-6L_FAS11684	NOT6-6L	50
37795044	NOT6-6L_FAS11684	NOT6-6L	30
37795045	NOT6-6L_FAS11684	NOT6-6L	9
37795046	NOT6-6L_FAS11684	NOT6-6L	50
37795047	NOT6-6L_FAS11684	NOT6-6L	47
37795048	NOT6-6L_FAS11684	NOT6-6L	20
37795049	NOT6-6L_FAS11684	NOT6-6L	16
37795050	NOT6-6L_FAS11684	NOT6-6L	54
37795051	NOT6-6L_FAS11684	NOT6-6L	61
37795052	NOT6-6L_FAS11684	NOT6-6L	43
37795053	NOT6-6L_FAS11684	NOT6-6L	54
37795054	NOT6-6L_FAS11684	NOT6-6L	7
37795055	NOT6-6L_FAS11684	NOT6-6L	49
37795056	NOT6-6L_FAS11684	NOT6-6L	42
37795057	NOT6-6L_FAS11684	NOT6-6L	50
37795058	NOT6-6L_FAS11684	NOT6-6L	39
37795059	NOT6-6L_FAS11684	NOT6-6L	48
37795060	NOT6-6L_FAS11684	NOT6-6L	53
37795061	NOT6-6L_FAS11684	NOT6-6L	46
37795062	NOT6-6L_FAS11684	NOT6-6L	72
37795063	NOT6-6L_FAS11684	NOT6-6L	9
37795064	NOT6-6L_FAS11684	NOT6-6L	52
37795065	NOT6-6L_FAS11684	NOT6-6L	55
37795066	NOT6-6L_FAS11684	NOT6-6L	51
37795067	NOT6-6L_FAS11684	NOT6-6L	59
37795068	NOT6-6L_FAS11684	NOT6-6L	55
37795069	NOT6-6L_FAS11684	NOT6-6L	47
37795070	NOT6-6L_FAS11684	NOT6-6L	47
37795071	NOT6-6L_FAS11684	NOT6-6L	42
37795072	NOT6-6L_FAS11684	NOT6-6L	55
37795073	NOT6-6L_FAS11684	NOT6-6L	54
37795074	NOT6-6L_FAS11684	NOT6-6L	40
37795075	NOT6-6L_FAS11684	NOT6-6L	52
37795076	NOT6-6L_FAS11684	NOT6-6L	51
37795077	NOT6-6L_FAS11684	NOT6-6L	47
37795078	NOT6-6L_FAS11684	NOT6-6L	40
37795079	NOT6-6L_FAS11684	NOT6-6L	56
37795080	NOT6-6L_FAS11684	NOT6-6L	7
37795081	NOT6-6L_FAS11684	NOT6-6L	37
37795082	NOT6-6L_FAS11684	NOT6-6L	44
37795083	NOT6-6L_FAS11684	NOT6-6L	48
37795084	NOT6-6L_FAS11684	NOT6-6L	54
37795085	NOT6-6L_FAS11684	NOT6-6L	42
37795086	NOT6-6L_FAS11684	NOT6-6L	36
37795087	NOT6-6L_FAS11684	NOT6-6L	52
37795088	NOT6-6L_FAS11684	NOT6-6L	42
37795089	NOT6-6L_FAS11684	NOT6-6L	44
37795090	NOT6-6L_FAS11684	NOT6-6L	53
37795091	NOT6-6L_FAS11684	NOT6-6L	46
37795092	NOT6-6L_FAS11684	NOT6-6L	34
37795093	NOT6-6L_FAS11684	NOT6-6L	48
37795094	NOT6-6L_FAS11684	NOT6-6L	43
37795095	NOT6-6L_FAS11684	NOT6-6L	51
37795096	NOT6-6L_FAS11684	NOT6-6L	49
37795097	NOT6-6L_FAS11684	NOT6-6L	49
37795098	NOT6-6L_FAS11684	NOT6-6L	49
37795099	NOT6-6L_FAS11684	NOT6-6L	48
37795100	NOT6-6L_FAS11684	NOT6-6L	43
37795101	NOT6-6L_FAS11684	NOT6-6L	66
37795102	NOT6-6L_FAS11684	NOT6-6L	53
37795103	NOT6-6L_FAS11684	NOT6-6L	42
37795104	NOT6-6L_FAS11684	NOT6-6L	52
37795105	NOT6-6L_FAS11684	NOT6-6L	45
37795106	NOT6-6L_FAS11684	NOT6-6L	49
37795107	NOT6-6L_FAS11684	NOT6-6L	59
37795108	NOT6-6L_FAS11684	NOT6-6L	43
37795109	NOT6-6L_FAS11684	NOT6-6L	49
37795110	NOT6-6L_FAS11684	NOT6-6L	46
37795111	NOT6-6L_FAS11684	NOT6-6L	41
37795112	NOT6-6L_FAS11684	NOT6-6L	59
37795113	NOT6-6L_FAS11684	NOT6-6L	52
37795114	NOT6-6L_FAS11684	NOT6-6L	52
37795115	NOT6-6L_FAS11684	NOT6-6L	46
37795116	NOT6-6L_FAS11684	NOT6-6L	12
37795117	NOT6-6L_FAS11684	NOT6-6L	14
37795118	NOT6-6L_FAS11684	NOT6-6L	67
37795119	NOT6-6L_FAS11684	NOT6-6L	52
37795120	NOT6-6L_FAS11684	NOT6-6L	39
37795121	NOT6-6L_FAS11684	NOT6-6L	44
37795122	NOT6-6L_FAS11684	NOT6-6L	54
37795123	NOT6-6L_FAS11684	NOT6-6L	42
37795124	NOT6-6L_FAS11684	NOT6-6L	56
37795125	NOT6-6L_FAS11684	NOT6-6L	40
37795126	NOT6-6L_FAS11684	NOT6-6L	49
37795127	NOT6-6L_FAS11684	NOT6-6L	62
37795128	NOT6-6L_FAS11684	NOT6-6L	56
37795129	NOT6-6L_FAS11684	NOT6-6L	43
37795130	NOT6-6L_FAS11684	NOT6-6L	50
37795131	NOT6-6L_FAS11684	NOT6-6L	48
37795132	NOT6-6L_FAS11684	NOT6-6L	25
37795133	NOT6-6L_FAS11684	NOT6-6L	45
37795134	NOT6-6L_FAS11684	NOT6-6L	42
37795135	NOT6-6L_FAS11684	NOT6-6L	54
37795136	NOT6-6L_FAS11684	NOT6-6L	52
37795137	NOT6-6L_FAS11684	NOT6-6L	10
37795138	NOT6-6L_FAS11684	NOT6-6L	44
37795139	NOT6-6L_FAS11684	NOT6-6L	45
37795140	NOT6-6L_FAS11684	NOT6-6L	72
37795141	NOT6-6L_FAS11684	NOT6-6L	44
37795142	NOT6-6L_FAS11684	NOT6-6L	56
37795143	NOT6-6L_FAS11684	NOT6-6L	63
37795144	NOT6-6L_FAS11684	NOT6-6L	22
37795145	NOT6-6L_FAS11684	NOT6-6L	46
37795146	NOT6-6L_FAS11684	NOT6-6L	44
37795147	NOT6-6L_FAS11684	NOT6-6L	14
37795148	NOT6-6L_FAS11684	NOT6-6L	61
37795149	NOT6-6L_FAS11684	NOT6-6L	39
37795150	NOT6-6L_FAS11684	NOT6-6L	42
37795151	NOT6-6L_FAS11684	NOT6-6L	57
37795152	NOT6-6L_FAS11684	NOT6-6L	48
37795153	NOT6-6L_FAS11684	NOT6-6L	45
37795154	NOT6-6L_FAS11684	NOT6-6L	49
37795155	NOT6-6L_FAS11684	NOT6-6L	49
37795156	NOT6-6L_FAS11684	NOT6-6L	46
37795157	NOT6-6L_FAS11684	NOT6-6L	71
37795158	NOT6-6L_FAS11684	NOT6-6L	41
37795159	NOT6-6L_FAS11684	NOT6-6L	47
37795160	NOT6-6L_FAS11684	NOT6-6L	15
37795161	NOT6-6L_FAS11684	NOT6-6L	61
37795162	NOT6-6L_FAS11684	NOT6-6L	43
37795163	NOT6-6L_FAS11684	NOT6-6L	9
37795164	NOT6-6L_FAS11684	NOT6-6L	49
37795165	NOT6-6L_FAS11684	NOT6-6L	54
37795166	NOT6-6L_FAS11684	NOT6-6L	53
37795167	NOT6-6L_FAS11684	NOT6-6L	53
37795168	NOT6-6L_FAS11684	NOT6-6L	42
37795169	NOT6-6L_FAS11684	NOT6-6L	40
37795170	NOT6-6L_FAS11684	NOT6-6L	51
37795171	NOT6-6L_FAS11684	NOT6-6L	51
37795172	NOT6-6L_FAS11684	NOT6-6L	44
37795173	NOT6-6L_FAS11684	NOT6-6L	48
37795174	NOT6-6L_FAS11684	NOT6-6L	56
37795175	NOT6-6L_FAS11684	NOT6-6L	49
37795176	NOT6-6L_FAS11684	NOT6-6L	103
37795177	NOT6-6L_FAS11684	NOT6-6L	62
37795178	NOT6-6L_FAS11684	NOT6-6L	52
37795179	NOT6-6L_FAS11684	NOT6-6L	53
37795180	NOT6-6L_FAS11684	NOT6-6L	43
37795181	NOT6-6L_FAS11684	NOT6-6L	41
37795182	NOT6-6L_FAS11684	NOT6-6L	39
37795183	NOT6-6L_FAS11684	NOT6-6L	13
37795184	NOT6-6L_FAS11684	NOT6-6L	53
37795185	NOT6-6L_FAS11684	NOT6-6L	42
37795186	NOT6-6L_FAS11684	NOT6-6L	50
37795187	NOT6-6L_FAS11684	NOT6-6L	47
37795188	NOT6-6L_FAS11684	NOT6-6L	58
37795189	NOT6-6L_FAS11684	NOT6-6L	66
37795190	NOT6-6L_FAS11684	NOT6-6L	43
37795191	NOT6-6L_FAS11684	NOT6-6L	76
37795192	NOT6-6L_FAS11684	NOT6-6L	46
37795193	NOT6-6L_FAS11684	NOT6-6L	50
37795194	NOT6-6L_FAS11684	NOT6-6L	70
37795195	NOT6-6L_FAS11684	NOT6-6L	60
37795196	NOT6-6L_FAS11684	NOT6-6L	45
37795197	NOT6-6L_FAS11684	NOT6-6L	38
37795198	NOT6-6L_FAS11684	NOT6-6L	57
37795199	NOT6-6L_FAS11684	NOT6-6L	76
37795200	NOT6-6L_FAS11684	NOT6-6L	51
37795201	NOT6-6L_FAS11684	NOT6-6L	49
37795202	NOT6-6L_FAS11684	NOT6-6L	45
37795203	NOT6-6L_FAS11684	NOT6-6L	58
37795204	NOT6-6L_FAS11684	NOT6-6L	59
37795205	NOT6-6L_FAS11684	NOT6-6L	49
37795206	NOT6-6L_FAS11684	NOT6-6L	51
37795207	NOT6-6L_FAS11684	NOT6-6L	8
37795208	NOT6-6L_FAS11684	NOT6-6L	52
37795209	NOT6-6L_FAS11684	NOT6-6L	68
37795210	NOT6-6L_FAS11684	NOT6-6L	55
37795211	NOT6-6L_FAS11684	NOT6-6L	47
37795212	NOT6-6L_FAS11684	NOT6-6L	44
37795213	NOT6-6L_FAS11684	NOT6-6L	51
37795214	NOT6-6L_FAS11684	NOT6-6L	52
37795215	NOT6-6L_FAS11684	NOT6-6L	43
37795216	NOT6-6L_FAS11684	NOT6-6L	48
37795217	NOT6-6L_FAS11684	NOT6-6L	47
37795218	NOT6-6L_FAS11684	NOT6-6L	63
37795219	NOT6-6L_FAS11684	NOT6-6L	49
37795220	NOT6-6L_FAS11684	NOT6-6L	36
37795221	NOT6-6L_FAS11684	NOT6-6L	8
37795222	NOT6-6L_FAS11684	NOT6-6L	43
37795223	NOT6-6L_FAS11684	NOT6-6L	53
37795224	NOT6-6L_FAS11684	NOT6-6L	10
37795225	NOT6-6L_FAS11684	NOT6-6L	52
37795226	NOT6-6L_FAS11684	NOT6-6L	43
37795227	NOT6-6L_FAS11684	NOT6-6L	48
37795228	NOT6-6L_FAS11684	NOT6-6L	50
37795229	NOT6-6L_FAS11684	NOT6-6L	40
37795230	NOT6-6L_FAS11684	NOT6-6L	63
37795231	NOT6-6L_FAS11684	NOT6-6L	51
37795232	NOT6-6L_FAS11684	NOT6-6L	10
37795233	NOT6-6L_FAS11684	NOT6-6L	45
37795234	NOT6-6L_FAS11684	NOT6-6L	55
37795235	NOT6-6L_FAS11684	NOT6-6L	50
37795236	NOT6-6L_FAS11684	NOT6-6L	54
37795237	NOT6-6L_FAS11684	NOT6-6L	56
37795238	NOT6-6L_FAS11684	NOT6-6L	38
37795239	NOT6-6L_FAS11684	NOT6-6L	63
37795240	NOT6-6L_FAS11684	NOT6-6L	50
37795241	NOT6-6L_FAS11684	NOT6-6L	57
37795242	NOT6-6L_FAS11684	NOT6-6L	60
37795243	NOT6-6L_FAS11684	NOT6-6L	41
37795244	NOT6-6L_FAS11684	NOT6-6L	16
37795245	NOT6-6L_FAS11684	NOT6-6L	58
37795246	NOT6-6L_FAS11684	NOT6-6L	42
37795247	NOT6-6L_FAS11684	NOT6-6L	65
37795248	NOT6-6L_FAS11684	NOT6-6L	58
37795249	NOT6-6L_FAS11684	NOT6-6L	44
37795250	NOT6-6L_FAS11684	NOT6-6L	61
37795251	NOT6-6L_FAS11684	NOT6-6L	33
37795252	NOT6-6L_FAS11684	NOT6-6L	34
37795253	NOT6-6L_FAS11684	NOT6-6L	12
37795254	NOT6-6L_FAS11684	NOT6-6L	55
37795255	NOT6-6L_FAS11684	NOT6-6L	45
37795256	NOT6-6L_FAS11684	NOT6-6L	47
37795257	NOT6-6L_FAS11684	NOT6-6L	40
37795258	NOT6-6L_FAS11684	NOT6-6L	54
37795259	NOT6-6L_FAS11684	NOT6-6L	47
37795260	NOT6-6L_FAS11684	NOT6-6L	48
37795261	NOT6-6L_FAS11684	NOT6-6L	50
37795262	NOT6-6L_FAS11684	NOT6-6L	39
37795263	NOT6-6L_FAS11684	NOT6-6L	76
37795264	NOT6-6L_FAS11684	NOT6-6L	52
37795265	NOT6-6L_FAS11684	NOT6-6L	44
37795266	NOT6-6L_FAS11684	NOT6-6L	44
37795267	NOT6-6L_FAS11684	NOT6-6L	41
37795268	NOT6-6L_FAS11684	NOT6-6L	45
37795269	NOT6-6L_FAS11684	NOT6-6L	74
37795270	NOT6-6L_FAS11684	NOT6-6L	60
37795271	NOT6-6L_FAS11684	NOT6-6L	56
37795272	NOT6-6L_FAS11684	NOT6-6L	47
37795273	NOT6-6L_FAS11684	NOT6-6L	38
37795274	NOT6-6L_FAS11684	NOT6-6L	54
37795275	NOT6-6L_FAS11684	NOT6-6L	52
37795276	NOT6-6L_FAS11684	NOT6-6L	36
37795277	NOT6-6L_FAS11684	NOT6-6L	9
37795278	NOT6-6L_FAS11684	NOT6-6L	50
37795279	NOT6-6L_FAS11684	NOT6-6L	47
37795280	NOT6-6L_FAS11684	NOT6-6L	28
37795281	NOT6-6L_FAS11684	NOT6-6L	41
37795282	NOT6-6L_FAS11684	NOT6-6L	66
37795283	NOT6-6L_FAS11684	NOT6-6L	72
37795284	NOT6-6L_FAS11684	NOT6-6L	53
37795285	NOT6-6L_FAS11684	NOT6-6L	50
37795286	NOT6-6L_FAS11684	NOT6-6L	62
37795287	NOT6-6L_FAS11684	NOT6-6L	55
37795288	NOT6-6L_FAS11684	NOT6-6L	50
37795289	NOT6-6L_FAS11684	NOT6-6L	40
37795290	NOT6-6L_FAS11684	NOT6-6L	45
37795291	NOT6-6L_FAS11684	NOT6-6L	53
37795292	NOT6-6L_FAS11684	NOT6-6L	39
37795293	NOT6-6L_FAS11684	NOT6-6L	9
37795294	NOT6-6L_FAS11684	NOT6-6L	78
37795295	NOT6-6L_FAS11684	NOT6-6L	55
37795296	NOT6-6L_FAS11684	NOT6-6L	47
37795297	NOT6-6L_FAS11684	NOT6-6L	58
37795298	NOT6-6L_FAS11684	NOT6-6L	47
37795299	NOT6-6L_FAS11684	NOT6-6L	17
37795300	NOT6-6L_FAS11684	NOT6-6L	43
37795301	NOT6-6L_FAS11684	NOT6-6L	51
37795302	NOT6-6L_FAS11684	NOT6-6L	46
37795303	NOT6-6L_FAS11684	NOT6-6L	49
37795304	NOT6-6L_FAS11684	NOT6-6L	45
37795305	NOT6-6L_FAS11684	NOT6-6L	44
37795306	NOT6-6L_FAS11684	NOT6-6L	37
37795307	NOT6-6L_FAS11684	NOT6-6L	49
37795308	NOT6-6L_FAS11684	NOT6-6L	44
37795309	NOT6-6L_FAS11684	NOT6-6L	52
37795310	NOT6-6L_FAS11684	NOT6-6L	44
37795311	NOT6-6L_FAS11684	NOT6-6L	46
37795312	NOT6-6L_FAS11684	NOT6-6L	13
37795313	NOT6-6L_FAS11684	NOT6-6L	57
37795314	NOT6-6L_FAS11684	NOT6-6L	51
37795315	NOT6-6L_FAS11684	NOT6-6L	49
37795316	NOT6-6L_FAS11684	NOT6-6L	45
37795317	NOT6-6L_FAS11684	NOT6-6L	48
37795318	NOT6-6L_FAS11684	NOT6-6L	50
37795319	NOT6-6L_FAS11684	NOT6-6L	48
37795320	NOT6-6L_FAS11684	NOT6-6L	37
37795321	NOT6-6L_FAS11684	NOT6-6L	46
37795322	NOT6-6L_FAS11684	NOT6-6L	59
37795323	NOT6-6L_FAS11684	NOT6-6L	70
37795324	NOT6-6L_FAS11684	NOT6-6L	50
37795325	NOT6-6L_FAS11684	NOT6-6L	44
37795326	NOT6-6L_FAS11684	NOT6-6L	41
37795327	NOT6-6L_FAS11684	NOT6-6L	35
37795328	NOT6-6L_FAS11684	NOT6-6L	60
37795329	NOT6-6L_FAS11684	NOT6-6L	31
37795330	NOT6-6L_FAS11684	NOT6-6L	56
37795331	NOT6-6L_FAS11684	NOT6-6L	39
37795332	NOT6-6L_FAS11684	NOT6-6L	64
37795333	NOT6-6L_FAS11684	NOT6-6L	44
37795334	NOT6-6L_FAS11684	NOT6-6L	63
37795335	NOT6-6L_FAS11684	NOT6-6L	43
37795336	NOT6-6L_FAS11684	NOT6-6L	51
37795337	NOT6-6L_FAS11684	NOT6-6L	51
37795338	NOT6-6L_FAS11684	NOT6-6L	8
37795339	NOT6-6L_FAS11684	NOT6-6L	50
37795340	NOT6-6L_FAS11684	NOT6-6L	9
37795341	NOT6-6L_FAS11684	NOT6-6L	54
37795342	NOT6-6L_FAS11684	NOT6-6L	76
37795343	NOT6-6L_FAS11684	NOT6-6L	51
37795344	NOT6-6L_FAS11684	NOT6-6L	94
37795345	NOT6-6L_FAS11684	NOT6-6L	61
37795346	NOT6-6L_FAS11684	NOT6-6L	52
37795347	NOT6-6L_FAS11684	NOT6-6L	50
37795348	NOT6-6L_FAS11684	NOT6-6L	52
37795349	NOT6-6L_FAS11684	NOT6-6L	51
37795350	NOT6-6L_FAS11684	NOT6-6L	73
37795351	NOT6-6L_FAS11684	NOT6-6L	52
37795352	NOT6-6L_FAS11684	NOT6-6L	50
37795353	NOT6-6L_FAS11684	NOT6-6L	48
37795354	NOT6-6L_FAS11684	NOT6-6L	55
37795355	NOT6-6L_FAS11684	NOT6-6L	41
37795356	NOT6-6L_FAS11684	NOT6-6L	52
37795357	NOT6-6L_FAS11684	NOT6-6L	53
37795358	NOT6-6L_FAS11684	NOT6-6L	46
37795359	NOT6-6L_FAS11684	NOT6-6L	54
37795360	NOT6-6L_FAS11684	NOT6-6L	44
37795361	NOT6-6L_FAS11684	NOT6-6L	15
37795362	NOT6-6L_FAS11684	NOT6-6L	54
37795363	NOT6-6L_FAS11684	NOT6-6L	36
37795364	NOT6-6L_FAS11684	NOT6-6L	46
37795365	NOT6-6L_FAS11684	NOT6-6L	12
37795366	NOT6-6L_FAS11684	NOT6-6L	62
37795367	NOT6-6L_FAS11684	NOT6-6L	49
37795368	NOT6-6L_FAS11684	NOT6-6L	71
37795369	NOT6-6L_FAS11684	NOT6-6L	50
37795370	NOT6-6L_FAS11684	NOT6-6L	60
37795371	NOT6-6L_FAS11684	NOT6-6L	48
37795372	NOT6-6L_FAS11684	NOT6-6L	51
37795373	NOT6-6L_FAS11684	NOT6-6L	58
37795374	NOT6-6L_FAS11684	NOT6-6L	54
37795375	NOT6-6L_FAS11684	NOT6-6L	60
37795376	NOT6-6L_FAS11684	NOT6-6L	60
37795377	NOT6-6L_FAS11684	NOT6-6L	52
37795378	NOT6-6L_FAS11684	NOT6-6L	48
37795379	NOT6-6L_FAS11684	NOT6-6L	50
37795380	NOT6-6L_FAS11684	NOT6-6L	57
37795381	NOT6-6L_FAS11684	NOT6-6L	51
37795382	NOT6-6L_FAS11684	NOT6-6L	52
37795383	NOT6-6L_FAS11684	NOT6-6L	50
37795384	NOT6-6L_FAS11684	NOT6-6L	59
37795385	NOT6-6L_FAS11684	NOT6-6L	43
37795386	NOT6-6L_FAS11684	NOT6-6L	60
37795387	NOT6-6L_FAS11684	NOT6-6L	50
37795388	NOT6-6L_FAS11684	NOT6-6L	44
37795389	NOT6-6L_FAS11684	NOT6-6L	49
37795390	NOT6-6L_FAS11684	NOT6-6L	91
37795391	NOT6-6L_FAS11684	NOT6-6L	38
37795392	NOT6-6L_FAS11684	NOT6-6L	62
37795393	NOT6-6L_FAS11684	NOT6-6L	45
37795394	NOT6-6L_FAS11684	NOT6-6L	48
37795395	NOT6-6L_FAS11684	NOT6-6L	61
37795396	NOT6-6L_FAS11684	NOT6-6L	47
37795397	NOT6-6L_FAS11684	NOT6-6L	48
37795398	NOT6-6L_FAS11684	NOT6-6L	7
37795399	NOT6-6L_FAS11684	NOT6-6L	12
37795400	NOT6-6L_FAS11684	NOT6-6L	46
37795401	NOT6-6L_FAS11684	NOT6-6L	55
37795402	NOT6-6L_FAS11684	NOT6-6L	45
37795403	NOT6-6L_FAS11684	NOT6-6L	64
37795404	NOT6-6L_FAS11684	NOT6-6L	13
37795405	NOT6-6L_FAS11684	NOT6-6L	67
37795406	NOT6-6L_FAS11684	NOT6-6L	97
37795407	NOT6-6L_FAS11684	NOT6-6L	59
37795408	NOT6-6L_FAS11684	NOT6-6L	8
37795409	NOT6-6L_FAS11684	NOT6-6L	105
37795410	NOT6-6L_FAS11684	NOT6-6L	35
37795411	NOT6-6L_FAS11684	NOT6-6L	54
37795412	NOT6-6L_FAS11684	NOT6-6L	46
37795413	NOT6-6L_FAS11684	NOT6-6L	66
37795414	NOT6-6L_FAS11684	NOT6-6L	59
37795415	NOT6-6L_FAS11684	NOT6-6L	39
37795416	NOT6-6L_FAS11684	NOT6-6L	61
37795417	NOT6-6L_FAS11684	NOT6-6L	41
37795418	NOT6-6L_FAS11684	NOT6-6L	48
37795419	NOT6-6L_FAS11684	NOT6-6L	53
37795420	NOT6-6L_FAS11684	NOT6-6L	39
37795421	NOT6-6L_FAS11684	NOT6-6L	53
37795422	NOT6-6L_FAS11684	NOT6-6L	60
37795423	NOT6-6L_FAS11684	NOT6-6L	73
37795424	NOT6-6L_FAS11684	NOT6-6L	52
37795425	NOT6-6L_FAS11684	NOT6-6L	39
37795426	NOT6-6L_FAS11684	NOT6-6L	48
37795427	NOT6-6L_FAS11684	NOT6-6L	68
37795428	NOT6-6L_FAS11684	NOT6-6L	54
37795429	NOT6-6L_FAS11684	NOT6-6L	46
37795430	NOT6-6L_FAS11684	NOT6-6L	58
37795431	NOT6-6L_FAS11684	NOT6-6L	52
37795432	NOT6-6L_FAS11684	NOT6-6L	58
37795433	NOT6-6L_FAS11684	NOT6-6L	35
37795434	NOT6-6L_FAS11684	NOT6-6L	58
37795435	NOT6-6L_FAS11684	NOT6-6L	12
37795436	NOT6-6L_FAS11684	NOT6-6L	70
37795437	NOT6-6L_FAS11684	NOT6-6L	53
37795438	NOT6-6L_FAS11684	NOT6-6L	32
37795439	NOT6-6L_FAS11684	NOT6-6L	58
37795440	NOT6-6L_FAS11684	NOT6-6L	69
37795441	NOT6-6L_FAS11684	NOT6-6L	42
37795442	NOT6-6L_FAS11684	NOT6-6L	8
37795443	NOT6-6L_FAS11684	NOT6-6L	59
37795444	NOT6-6L_FAS11684	NOT6-6L	55
37795445	NOT6-6L_FAS11684	NOT6-6L	44
37795446	NOT6-6L_FAS11684	NOT6-6L	109
37795447	NOT6-6L_FAS11684	NOT6-6L	55
37795448	NOT6-6L_FAS11684	NOT6-6L	60
37795449	NOT6-6L_FAS11684	NOT6-6L	40
37795450	NOT6-6L_FAS11684	NOT6-6L	53
37795451	NOT6-6L_FAS11684	NOT6-6L	13
37795452	NOT6-6L_FAS11684	NOT6-6L	75
37795453	NOT6-6L_FAS11684	NOT6-6L	48
37795454	NOT6-6L_FAS11684	NOT6-6L	42
37795455	NOT6-6L_FAS11684	NOT6-6L	37
37795456	NOT6-6L_FAS11684	NOT6-6L	11
37795457	NOT6-6L_FAS11684	NOT6-6L	8
37795458	NOT6-6L_FAS11684	NOT6-6L	38
37795459	NOT6-6L_FAS11684	NOT6-6L	47
37795460	NOT6-6L_FAS11684	NOT6-6L	72
37795461	NOT6-6L_FAS11684	NOT6-6L	42
37795462	NOT6-6L_FAS11684	NOT6-6L	55
37795463	NOT6-6L_FAS11684	NOT6-6L	54
37795464	NOT6-6L_FAS11684	NOT6-6L	57
37795465	NOT6-6L_FAS11684	NOT6-6L	47
37795466	NOT6-6L_FAS11684	NOT6-6L	63
37795467	NOT6-6L_FAS11684	NOT6-6L	54
37795468	NOT6-6L_FAS11684	NOT6-6L	32
37795469	NOT6-6L_FAS11684	NOT6-6L	8
37795470	NOT6-6L_FAS11684	NOT6-6L	53
37795471	NOT6-6L_FAS11684	NOT6-6L	52
37795472	NOT6-6L_FAS11684	NOT6-6L	77
37795473	NOT6-6L_FAS11684	NOT6-6L	46
37795474	NOT6-6L_FAS11684	NOT6-6L	50
37795475	NOT6-6L_FAS11684	NOT6-6L	67
37795476	NOT6-6L_FAS11684	NOT6-6L	60
37795477	NOT6-6L_FAS11684	NOT6-6L	39
37795478	NOT6-6L_FAS11684	NOT6-6L	51
37795479	NOT6-6L_FAS11684	NOT6-6L	11
37795480	NOT6-6L_FAS11684	NOT6-6L	62
37795481	NOT6-6L_FAS11684	NOT6-6L	69
37795482	NOT6-6L_FAS11684	NOT6-6L	9
37795483	NOT6-6L_FAS11684	NOT6-6L	48
37795484	NOT6-6L_FAS11684	NOT6-6L	45
37795485	NOT6-6L_FAS11684	NOT6-6L	56
37795486	NOT6-6L_FAS11684	NOT6-6L	43
37795487	NOT6-6L_FAS11684	NOT6-6L	55
37795488	NOT6-6L_FAS11684	NOT6-6L	57
37795489	NOT6-6L_FAS11684	NOT6-6L	39
37795490	NOT6-6L_FAS11684	NOT6-6L	50
37795491	NOT6-6L_FAS11684	NOT6-6L	41
37795492	NOT6-6L_FAS11684	NOT6-6L	43
37795493	NOT6-6L_FAS11684	NOT6-6L	49
37795494	NOT6-6L_FAS11684	NOT6-6L	52
37795495	NOT6-6L_FAS11684	NOT6-6L	47
37795496	NOT6-6L_FAS11684	NOT6-6L	52
37795497	NOT6-6L_FAS11684	NOT6-6L	34
37795498	NOT6-6L_FAS11684	NOT6-6L	50
37795499	NOT6-6L_FAS11684	NOT6-6L	45
37795500	NOT6-6L_FAS11684	NOT6-6L	50
37795501	NOT6-6L_FAS11684	NOT6-6L	41
37795502	NOT6-6L_FAS11684	NOT6-6L	64
37795503	NOT6-6L_FAS11684	NOT6-6L	37
37795504	NOT6-6L_FAS11684	NOT6-6L	53
37795505	NOT6-6L_FAS11684	NOT6-6L	9
37795506	NOT6-6L_FAS11684	NOT6-6L	58
37795507	NOT6-6L_FAS11684	NOT6-6L	55
37795508	NOT6-6L_FAS11684	NOT6-6L	40
37795509	NOT6-6L_FAS11684	NOT6-6L	51
37795510	NOT6-6L_FAS11684	NOT6-6L	60
37795511	NOT6-6L_FAS11684	NOT6-6L	48
37795512	NOT6-6L_FAS11684	NOT6-6L	72
37795513	NOT6-6L_FAS11684	NOT6-6L	43
37795514	NOT6-6L_FAS11684	NOT6-6L	44
37795515	NOT6-6L_FAS11684	NOT6-6L	50
37795516	NOT6-6L_FAS11684	NOT6-6L	53
37795517	NOT6-6L_FAS11684	NOT6-6L	51
37795518	NOT6-6L_FAS11684	NOT6-6L	59
37795519	NOT6-6L_FAS11684	NOT6-6L	39
37795520	NOT6-6L_FAS11684	NOT6-6L	90
37795521	NOT6-6L_FAS11684	NOT6-6L	52
37795522	NOT6-6L_FAS11684	NOT6-6L	56
37795523	NOT6-6L_FAS11684	NOT6-6L	66
37795524	NOT6-6L_FAS11684	NOT6-6L	43
37795525	NOT6-6L_FAS11684	NOT6-6L	49
37795526	NOT6-6L_FAS11684	NOT6-6L	53
37795527	NOT6-6L_FAS11684	NOT6-6L	54
37795528	NOT6-6L_FAS11684	NOT6-6L	58
37795529	NOT6-6L_FAS11684	NOT6-6L	38
37795530	NOT6-6L_FAS11684	NOT6-6L	46
37795531	NOT6-6L_FAS11684	NOT6-6L	45
37795532	NOT6-6L_FAS11684	NOT6-6L	54
37795533	NOT6-6L_FAS11684	NOT6-6L	82
37795534	NOT6-6L_FAS11684	NOT6-6L	50
37795535	NOT6-6L_FAS11684	NOT6-6L	44
37795536	NOT6-6L_FAS11684	NOT6-6L	48
37795537	NOT6-6L_FAS11684	NOT6-6L	47
37795538	NOT6-6L_FAS11684	NOT6-6L	9
37795539	NOT6-6L_FAS11684	NOT6-6L	58
37795540	NOT6-6L_FAS11684	NOT6-6L	42
37795541	NOT6-6L_FAS11684	NOT6-6L	45
37795542	NOT6-6L_FAS11684	NOT6-6L	58
37795543	NOT6-6L_FAS11684	NOT6-6L	9
37795544	NOT6-6L_FAS11684	NOT6-6L	11
37795545	NOT6-6L_FAS11684	NOT6-6L	75
37795546	NOT6-6L_FAS11684	NOT6-6L	61
37795547	NOT6-6L_FAS11684	NOT6-6L	33
37795548	NOT6-6L_FAS11684	NOT6-6L	48
37795549	NOT6-6L_FAS11684	NOT6-6L	57
37795550	NOT6-6L_FAS11684	NOT6-6L	49
37795551	NOT6-6L_FAS11684	NOT6-6L	49
37795552	NOT6-6L_FAS11684	NOT6-6L	61
37795553	NOT6-6L_FAS11684	NOT6-6L	59
37795554	NOT6-6L_FAS11684	NOT6-6L	58
37795555	NOT6-6L_FAS11684	NOT6-6L	66
37795556	NOT6-6L_FAS11684	NOT6-6L	53
37795557	NOT6-6L_FAS11684	NOT6-6L	63
37795558	NOT6-6L_FAS11684	NOT6-6L	53
37795559	NOT6-6L_FAS11684	NOT6-6L	51
37795560	NOT6-6L_FAS11684	NOT6-6L	61
37795561	NOT6-6L_FAS11684	NOT6-6L	51
37795562	NOT6-6L_FAS11684	NOT6-6L	56
37795563	NOT6-6L_FAS11684	NOT6-6L	54
37795564	NOT6-6L_FAS11684	NOT6-6L	46
37795565	NOT6-6L_FAS11684	NOT6-6L	51
37795566	NOT6-6L_FAS11684	NOT6-6L	58
37795567	NOT6-6L_FAS11684	NOT6-6L	9
37795568	NOT6-6L_FAS11684	NOT6-6L	65
37795569	NOT6-6L_FAS11684	NOT6-6L	50
37795570	NOT6-6L_FAS11684	NOT6-6L	46
37795571	NOT6-6L_FAS11684	NOT6-6L	55
37795572	NOT6-6L_FAS11684	NOT6-6L	46
37795573	NOT6-6L_FAS11684	NOT6-6L	95
37795574	NOT6-6L_FAS11684	NOT6-6L	74
37795575	NOT6-6L_FAS11684	NOT6-6L	50
37795576	NOT6-6L_FAS11684	NOT6-6L	53
37795577	NOT6-6L_FAS11684	NOT6-6L	54
37795578	NOT6-6L_FAS11684	NOT6-6L	44
37795579	NOT6-6L_FAS11684	NOT6-6L	48
37795580	NOT6-6L_FAS11684	NOT6-6L	39
37795581	NOT6-6L_FAS11684	NOT6-6L	10
37795582	NOT6-6L_FAS11684	NOT6-6L	56
37795583	NOT6-6L_FAS11684	NOT6-6L	58
37795584	NOT6-6L_FAS11684	NOT6-6L	61
37795585	NOT6-6L_FAS11684	NOT6-6L	64
37795586	NOT6-6L_FAS11684	NOT6-6L	56
37795587	NOT6-6L_FAS11684	NOT6-6L	53
37795588	NOT6-6L_FAS11684	NOT6-6L	14
37795589	NOT6-6L_FAS11684	NOT6-6L	53
37795590	NOT6-6L_FAS11684	NOT6-6L	51
37795591	NOT6-6L_FAS11684	NOT6-6L	41
37795592	NOT6-6L_FAS11684	NOT6-6L	49
37795593	NOT6-6L_FAS11684	NOT6-6L	46
37795594	NOT6-6L_FAS11684	NOT6-6L	33
37795595	NOT6-6L_FAS11684	NOT6-6L	9
37795596	NOT6-6L_FAS11684	NOT6-6L	48
37795597	NOT6-6L_FAS11684	NOT6-6L	55
37795598	NOT6-6L_FAS11684	NOT6-6L	60
37795599	NOT6-6L_FAS11684	NOT6-6L	64
37795600	NOT6-6L_FAS11684	NOT6-6L	47
37795601	NOT6-6L_FAS11684	NOT6-6L	57
37795602	NOT6-6L_FAS11684	NOT6-6L	55
37795603	NOT6-6L_FAS11684	NOT6-6L	41
37795604	NOT6-6L_FAS11684	NOT6-6L	52
37795605	NOT6-6L_FAS11684	NOT6-6L	7
37795606	NOT6-6L_FAS11684	NOT6-6L	54
37795607	NOT6-6L_FAS11684	NOT6-6L	56
37795608	NOT6-6L_FAS11684	NOT6-6L	71
37795609	NOT6-6L_FAS11684	NOT6-6L	36
37795610	NOT6-6L_FAS11684	NOT6-6L	15
37795611	NOT6-6L_FAS11684	NOT6-6L	62
37795612	NOT6-6L_FAS11684	NOT6-6L	44
37795613	NOT6-6L_FAS11684	NOT6-6L	8
37795614	NOT6-6L_FAS11684	NOT6-6L	7
37795615	NOT6-6L_FAS11684	NOT6-6L	46
37795616	NOT6-6L_FAS11684	NOT6-6L	44
37795617	NOT6-6L_FAS11684	NOT6-6L	50
37795618	NOT6-6L_FAS11684	NOT6-6L	37
37795619	NOT6-6L_FAS11684	NOT6-6L	59
37795620	NOT6-6L_FAS11684	NOT6-6L	42
37795621	NOT6-6L_FAS11684	NOT6-6L	34
37795622	NOT6-6L_FAS11684	NOT6-6L	52
37795623	NOT6-6L_FAS11684	NOT6-6L	64
37795624	NOT6-6L_FAS11684	NOT6-6L	53
37795625	NOT6-6L_FAS11684	NOT6-6L	48
37795626	NOT6-6L_FAS11684	NOT6-6L	61
37795627	NOT6-6L_FAS11684	NOT6-6L	49
37795628	NOT6-6L_FAS11684	NOT6-6L	56
37795629	NOT6-6L_FAS11684	NOT6-6L	57
37795630	NOT6-6L_FAS11684	NOT6-6L	57
37795631	NOT6-6L_FAS11684	NOT6-6L	8
37795632	NOT6-6L_FAS11684	NOT6-6L	76
37795633	NOT6-6L_FAS11684	NOT6-6L	48
37795634	NOT6-6L_FAS11684	NOT6-6L	41
37795635	NOT6-6L_FAS11684	NOT6-6L	44
37795636	NOT6-6L_FAS11684	NOT6-6L	63
37795637	NOT6-6L_FAS11684	NOT6-6L	60
37795638	NOT6-6L_FAS11684	NOT6-6L	48
37795639	NOT6-6L_FAS11684	NOT6-6L	52
37795640	NOT6-6L_FAS11684	NOT6-6L	52
37795641	NOT6-6L_FAS11684	NOT6-6L	63
37795642	NOT6-6L_FAS11684	NOT6-6L	62
37795643	NOT6-6L_FAS11684	NOT6-6L	52
37795644	NOT6-6L_FAS11684	NOT6-6L	108
37795645	NOT6-6L_FAS11684	NOT6-6L	37
37795646	NOT6-6L_FAS11684	NOT6-6L	43
37795647	NOT6-6L_FAS11684	NOT6-6L	12
37795648	NOT6-6L_FAS11684	NOT6-6L	51
37795649	NOT6-6L_FAS11684	NOT6-6L	55
37795650	NOT6-6L_FAS11684	NOT6-6L	46
37795651	NOT6-6L_FAS11684	NOT6-6L	53
37795652	NOT6-6L_FAS11684	NOT6-6L	68
37795653	NOT6-6L_FAS11684	NOT6-6L	45
37795654	NOT6-6L_FAS11684	NOT6-6L	57
37795655	NOT6-6L_FAS11684	NOT6-6L	61
37795656	NOT6-6L_FAS11684	NOT6-6L	64
37795657	NOT6-6L_FAS11684	NOT6-6L	24
37795658	NOT6-6L_FAS11684	NOT6-6L	71
37795659	NOT6-6L_FAS11684	NOT6-6L	48
37795660	NOT6-6L_FAS11684	NOT6-6L	73
37795661	NOT6-6L_FAS11684	NOT6-6L	40
37795662	NOT6-6L_FAS11684	NOT6-6L	52
37795663	NOT6-6L_FAS11684	NOT6-6L	54
37795664	NOT6-6L_FAS11684	NOT6-6L	85
37795665	NOT6-6L_FAS11684	NOT6-6L	47
37795666	NOT6-6L_FAS11684	NOT6-6L	57
37795667	NOT6-6L_FAS11684	NOT6-6L	58
37795668	NOT6-6L_FAS11684	NOT6-6L	46
37795669	NOT6-6L_FAS11684	NOT6-6L	56
37795670	NOT6-6L_FAS11684	NOT6-6L	14
37795671	NOT6-6L_FAS11684	NOT6-6L	32
37795672	NOT6-6L_FAS11684	NOT6-6L	50
37795673	NOT6-6L_FAS11684	NOT6-6L	55
37795674	NOT6-6L_FAS11684	NOT6-6L	48
37795675	NOT6-6L_FAS11684	NOT6-6L	49
37795676	NOT6-6L_FAS11684	NOT6-6L	45
37795677	NOT6-6L_FAS11684	NOT6-6L	50
37795678	NOT6-6L_FAS11684	NOT6-6L	10
37795679	NOT6-6L_FAS11684	NOT6-6L	64
37795680	NOT6-6L_FAS11684	NOT6-6L	64
37795681	NOT6-6L_FAS11684	NOT6-6L	8
37795682	NOT6-6L_FAS11684	NOT6-6L	10
37795683	NOT6-6L_FAS11684	NOT6-6L	40
37795684	NOT6-6L_FAS11684	NOT6-6L	52
37795685	NOT6-6L_FAS11684	NOT6-6L	51
37795686	NOT6-6L_FAS11684	NOT6-6L	45
37795687	NOT6-6L_FAS11684	NOT6-6L	38
37795688	NOT6-6L_FAS11684	NOT6-6L	44
37795689	NOT6-6L_FAS11684	NOT6-6L	42
37795690	NOT6-6L_FAS11684	NOT6-6L	54
37795691	NOT6-6L_FAS11684	NOT6-6L	8
37795692	NOT6-6L_FAS11684	NOT6-6L	58
37795693	NOT6-6L_FAS11684	NOT6-6L	50
37795694	NOT6-6L_FAS11684	NOT6-6L	48
37795695	NOT6-6L_FAS11684	NOT6-6L	50
37795696	NOT6-6L_FAS11684	NOT6-6L	62
37795697	NOT6-6L_FAS11684	NOT6-6L	52
37795698	NOT6-6L_FAS11684	NOT6-6L	58
37795699	NOT6-6L_FAS11684	NOT6-6L	15
37795700	NOT6-6L_FAS11684	NOT6-6L	49
37795701	NOT6-6L_FAS11684	NOT6-6L	29
37795702	NOT6-6L_FAS11684	NOT6-6L	48
37795703	NOT6-6L_FAS11684	NOT6-6L	9
37795704	NOT6-6L_FAS11684	NOT6-6L	9
37795705	NOT6-6L_FAS11684	NOT6-6L	47
37795706	NOT6-6L_FAS11684	NOT6-6L	12
37795707	NOT6-6L_FAS11684	NOT6-6L	69
37795708	NOT6-6L_FAS11684	NOT6-6L	48
37795709	NOT6-6L_FAS11684	NOT6-6L	36
37795710	NOT6-6L_FAS11684	NOT6-6L	46
37795711	NOT6-6L_FAS11684	NOT6-6L	70
37795712	NOT6-6L_FAS11684	NOT6-6L	67
37795713	NOT6-6L_FAS11684	NOT6-6L	48
37795714	NOT6-6L_FAS11684	NOT6-6L	71
37795715	NOT6-6L_FAS11684	NOT6-6L	40
37795716	NOT6-6L_FAS11684	NOT6-6L	18
37795717	NOT6-6L_FAS11684	NOT6-6L	61
37795718	NOT6-6L_FAS11684	NOT6-6L	51
37795719	NOT6-6L_FAS11684	NOT6-6L	62
37795720	NOT6-6L_FAS11684	NOT6-6L	40
37795721	NOT6-6L_FAS11684	NOT6-6L	47
37795722	NOT6-6L_FAS11684	NOT6-6L	59
37795723	NOT6-6L_FAS11684	NOT6-6L	59
37795724	NOT6-6L_FAS11684	NOT6-6L	31
37795725	NOT6-6L_FAS11684	NOT6-6L	63
37795726	NOT6-6L_FAS11684	NOT6-6L	8
37795727	NOT6-6L_FAS11684	NOT6-6L	46
37795728	NOT6-6L_FAS11684	NOT6-6L	39
37795729	NOT6-6L_FAS11684	NOT6-6L	48
37795730	NOT6-6L_FAS11684	NOT6-6L	45
37795731	NOT6-6L_FAS11684	NOT6-6L	8
37795732	NOT6-6L_FAS11684	NOT6-6L	54
37795733	NOT6-6L_FAS11684	NOT6-6L	74
37795734	NOT6-6L_FAS11684	NOT6-6L	58
37795735	NOT6-6L_FAS11684	NOT6-6L	56
37795736	NOT6-6L_FAS11684	NOT6-6L	51
37795737	NOT6-6L_FAS11684	NOT6-6L	37
37795738	NOT6-6L_FAS11684	NOT6-6L	40
37795739	NOT6-6L_FAS11684	NOT6-6L	44
37795740	NOT6-6L_FAS11684	NOT6-6L	47
37795741	NOT6-6L_FAS11684	NOT6-6L	61
37795742	NOT6-6L_FAS11684	NOT6-6L	51
37795743	NOT6-6L_FAS11684	NOT6-6L	35
37795744	NOT6-6L_FAS11684	NOT6-6L	11
37795745	NOT6-6L_FAS11684	NOT6-6L	71
37795746	NOT6-6L_FAS11684	NOT6-6L	51
37795747	NOT6-6L_FAS11684	NOT6-6L	86
37795748	NOT6-6L_FAS11684	NOT6-6L	55
37795749	NOT6-6L_FAS11684	NOT6-6L	58
37795750	NOT6-6L_FAS11684	NOT6-6L	46
37795751	NOT6-6L_FAS11684	NOT6-6L	23
37795752	NOT6-6L_FAS11684	NOT6-6L	40
37795753	NOT6-6L_FAS11684	NOT6-6L	72
37795754	NOT6-6L_FAS11684	NOT6-6L	51
37795755	NOT6-6L_FAS11684	NOT6-6L	46
37795756	NOT6-6L_FAS11684	NOT6-6L	10
37795757	NOT6-6L_FAS11684	NOT6-6L	58
37795758	NOT6-6L_FAS11684	NOT6-6L	59
37795759	NOT6-6L_FAS11684	NOT6-6L	50
37795760	NOT6-6L_FAS11684	NOT6-6L	56
37795761	NOT6-6L_FAS11684	NOT6-6L	42
37795762	NOT6-6L_FAS11684	NOT6-6L	48
37795763	NOT6-6L_FAS11684	NOT6-6L	10
37795764	NOT6-6L_FAS11684	NOT6-6L	7
37795765	NOT6-6L_FAS11684	NOT6-6L	89
37795766	NOT6-6L_FAS11684	NOT6-6L	53
37795767	NOT6-6L_FAS11684	NOT6-6L	45
37795768	NOT6-6L_FAS11684	NOT6-6L	48
37795769	NOT6-6L_FAS11684	NOT6-6L	12
37795770	NOT6-6L_FAS11684	NOT6-6L	52
37795771	NOT6-6L_FAS11684	NOT6-6L	24
37795772	NOT6-6L_FAS11684	NOT6-6L	63
37795773	NOT6-6L_FAS11684	NOT6-6L	56
37795774	NOT6-6L_FAS11684	NOT6-6L	51
37795775	NOT6-6L_FAS11684	NOT6-6L	45
37795776	NOT6-6L_FAS11684	NOT6-6L	57
37795777	NOT6-6L_FAS11684	NOT6-6L	38
37795778	NOT6-6L_FAS11684	NOT6-6L	45
37795779	NOT6-6L_FAS11684	NOT6-6L	50
37795780	NOT6-6L_FAS11684	NOT6-6L	87
37795781	NOT6-6L_FAS11684	NOT6-6L	64
37795782	NOT6-6L_FAS11684	NOT6-6L	48
37795783	NOT6-6L_FAS11684	NOT6-6L	61
37795784	NOT6-6L_FAS11684	NOT6-6L	53
37795785	NOT6-6L_FAS11684	NOT6-6L	52
37795786	NOT6-6L_FAS11684	NOT6-6L	48
37795787	NOT6-6L_FAS11684	NOT6-6L	62
37795788	NOT6-6L_FAS11684	NOT6-6L	52
37795789	NOT6-6L_FAS11684	NOT6-6L	47
37795790	NOT6-6L_FAS11684	NOT6-6L	52
37795791	NOT6-6L_FAS11684	NOT6-6L	37
37795792	NOT6-6L_FAS11684	NOT6-6L	42
37795793	NOT6-6L_FAS11684	NOT6-6L	59
37795794	NOT6-6L_FAS11684	NOT6-6L	62
37795795	NOT6-6L_FAS11684	NOT6-6L	47
37795796	NOT6-6L_FAS11684	NOT6-6L	60
37795797	NOT6-6L_FAS11684	NOT6-6L	54
37795798	NOT6-6L_FAS11684	NOT6-6L	51
37795799	NOT6-6L_FAS11684	NOT6-6L	60
37795800	NOT6-6L_FAS11684	NOT6-6L	59
37795801	NOT6-6L_FAS11684	NOT6-6L	52
37795802	NOT6-6L_FAS11684	NOT6-6L	48
37795803	NOT6-6L_FAS11684	NOT6-6L	61
37795804	NOT6-6L_FAS11684	NOT6-6L	12
37795805	NOT6-6L_FAS11684	NOT6-6L	50
37795806	NOT6-6L_FAS11684	NOT6-6L	56
37795807	NOT6-6L_FAS11684	NOT6-6L	49
37795808	NOT6-6L_FAS11684	NOT6-6L	56
37795809	NOT6-6L_FAS11684	NOT6-6L	56
37795810	NOT6-6L_FAS11684	NOT6-6L	34
37795811	NOT6-6L_FAS11684	NOT6-6L	50
37795812	NOT6-6L_FAS11684	NOT6-6L	48
37795813	NOT6-6L_FAS11684	NOT6-6L	47
37795814	NOT6-6L_FAS11684	NOT6-6L	54
37795815	NOT6-6L_FAS11684	NOT6-6L	9
37795816	NOT6-6L_FAS11684	NOT6-6L	39
37795817	NOT6-6L_FAS11684	NOT6-6L	54
37795818	NOT6-6L_FAS11684	NOT6-6L	74
37795819	NOT6-6L_FAS11684	NOT6-6L	38
37795820	NOT6-6L_FAS11684	NOT6-6L	45
37795821	NOT6-6L_FAS11684	NOT6-6L	52
37795822	NOT6-6L_FAS11684	NOT6-6L	39
37795823	NOT6-6L_FAS11684	NOT6-6L	70
37795824	NOT6-6L_FAS11684	NOT6-6L	53
37795825	NOT6-6L_FAS11684	NOT6-6L	52
37795826	NOT6-6L_FAS11684	NOT6-6L	44
37795827	NOT6-6L_FAS11684	NOT6-6L	51
37795828	NOT6-6L_FAS11684	NOT6-6L	48
37795829	NOT6-6L_FAS11684	NOT6-6L	55
37795830	NOT6-6L_FAS11684	NOT6-6L	60
37795831	NOT6-6L_FAS11684	NOT6-6L	41
37795832	NOT6-6L_FAS11684	NOT6-6L	94
37795833	NOT6-6L_FAS11684	NOT6-6L	66
37795834	NOT6-6L_FAS11684	NOT6-6L	8
37795835	NOT6-6L_FAS11684	NOT6-6L	47
37795836	NOT6-6L_FAS11684	NOT6-6L	47
37795837	NOT6-6L_FAS11684	NOT6-6L	72
37795838	NOT6-6L_FAS11684	NOT6-6L	14
37795839	NOT6-6L_FAS11684	NOT6-6L	58
37795840	NOT6-6L_FAS11684	NOT6-6L	43
37795841	NOT6-6L_FAS11684	NOT6-6L	56
37795842	NOT6-6L_FAS11684	NOT6-6L	51
37795843	NOT6-6L_FAS11684	NOT6-6L	52
37795844	NOT6-6L_FAS11684	NOT6-6L	61
37795845	NOT6-6L_FAS11684	NOT6-6L	58
37795846	NOT6-6L_FAS11684	NOT6-6L	41
37795847	NOT6-6L_FAS11684	NOT6-6L	52
37795848	NOT6-6L_FAS11684	NOT6-6L	25
37795849	NOT6-6L_FAS11684	NOT6-6L	57
37795850	NOT6-6L_FAS11684	NOT6-6L	166
37795851	NOT6-6L_FAS11684	NOT6-6L	55
37795852	NOT6-6L_FAS11684	NOT6-6L	49
37795853	NOT6-6L_FAS11684	NOT6-6L	47
37795854	NOT6-6L_FAS11684	NOT6-6L	53
37795855	NOT6-6L_FAS11684	NOT6-6L	50
37795856	NOT6-6L_FAS11684	NOT6-6L	37
37795857	NOT6-6L_FAS11684	NOT6-6L	64
37795858	NOT6-6L_FAS11684	NOT6-6L	50
37795859	NOT6-6L_FAS11684	NOT6-6L	45
37795860	NOT6-6L_FAS11684	NOT6-6L	47
37795861	NOT6-6L_FAS11684	NOT6-6L	57
37795862	NOT6-6L_FAS11684	NOT6-6L	8
37795863	NOT6-6L_FAS11684	NOT6-6L	49
37795864	NOT6-6L_FAS11684	NOT6-6L	34
37795865	NOT6-6L_FAS11684	NOT6-6L	61
37795866	NOT6-6L_FAS11684	NOT6-6L	45
37795867	NOT6-6L_FAS11684	NOT6-6L	54
37795868	NOT6-6L_FAS11684	NOT6-6L	41
37795869	NOT6-6L_FAS11684	NOT6-6L	57
37795870	NOT6-6L_FAS11684	NOT6-6L	42
37795871	NOT6-6L_FAS11684	NOT6-6L	44
37795872	NOT6-6L_FAS11684	NOT6-6L	50
37795873	NOT6-6L_FAS11684	NOT6-6L	51
37795874	NOT6-6L_FAS11684	NOT6-6L	10
37795875	NOT6-6L_FAS11684	NOT6-6L	52
37795876	NOT6-6L_FAS11684	NOT6-6L	50
37795877	NOT6-6L_FAS11684	NOT6-6L	59
37795878	NOT6-6L_FAS11684	NOT6-6L	49
37795879	NOT6-6L_FAS11684	NOT6-6L	48
37795880	NOT6-6L_FAS11684	NOT6-6L	64
37795881	NOT6-6L_FAS11684	NOT6-6L	9
37795882	NOT6-6L_FAS11684	NOT6-6L	56
37795883	NOT6-6L_FAS11684	NOT6-6L	52
37795884	NOT6-6L_FAS11684	NOT6-6L	18
37795885	NOT6-6L_FAS11684	NOT6-6L	50
37795886	NOT6-6L_FAS11684	NOT6-6L	47
37795887	NOT6-6L_FAS11684	NOT6-6L	67
37795888	NOT6-6L_FAS11684	NOT6-6L	49
37795889	NOT6-6L_FAS11684	NOT6-6L	44
37795890	NOT6-6L_FAS11684	NOT6-6L	47
37795891	NOT6-6L_FAS11684	NOT6-6L	53
37795892	NOT6-6L_FAS11684	NOT6-6L	51
37795893	NOT6-6L_FAS11684	NOT6-6L	46
37795894	NOT6-6L_FAS11684	NOT6-6L	44
37795895	NOT6-6L_FAS11684	NOT6-6L	51
37795896	NOT6-6L_FAS11684	NOT6-6L	8
37795897	NOT6-6L_FAS11684	NOT6-6L	52
37795898	NOT6-6L_FAS11684	NOT6-6L	38
37795899	NOT6-6L_FAS11684	NOT6-6L	47
37795900	NOT6-6L_FAS11684	NOT6-6L	48
37795901	NOT6-6L_FAS11684	NOT6-6L	50
37795902	NOT6-6L_FAS11684	NOT6-6L	54
37795903	NOT6-6L_FAS11684	NOT6-6L	53
37795904	NOT6-6L_FAS11684	NOT6-6L	43
37795905	NOT6-6L_FAS11684	NOT6-6L	11
37795906	NOT6-6L_FAS11684	NOT6-6L	19
37795907	NOT6-6L_FAS11684	NOT6-6L	63
37795908	NOT6-6L_FAS11684	NOT6-6L	38
37795909	NOT6-6L_FAS11684	NOT6-6L	47
37795910	NOT6-6L_FAS11684	NOT6-6L	10
37795911	NOT6-6L_FAS11684	NOT6-6L	52
37795912	NOT6-6L_FAS11684	NOT6-6L	57
37795913	NOT6-6L_FAS11684	NOT6-6L	74
37795914	NOT6-6L_FAS11684	NOT6-6L	47
37795915	NOT6-6L_FAS11684	NOT6-6L	168
37795916	NOT6-6L_FAS11684	NOT6-6L	78
37795917	NOT6-6L_FAS11684	NOT6-6L	8
37795918	NOT6-6L_FAS11684	NOT6-6L	45
37795919	NOT6-6L_FAS11684	NOT6-6L	48
37795920	NOT6-6L_FAS11684	NOT6-6L	52
37795921	NOT6-6L_FAS11684	NOT6-6L	65
37795922	NOT6-6L_FAS11684	NOT6-6L	51
37795923	NOT6-6L_FAS11684	NOT6-6L	77
37795924	NOT6-6L_FAS11684	NOT6-6L	44
37795925	NOT6-6L_FAS11684	NOT6-6L	56
37795926	NOT6-6L_FAS11684	NOT6-6L	9
37795927	NOT6-6L_FAS11684	NOT6-6L	55
37795928	NOT6-6L_FAS11684	NOT6-6L	37
37795929	NOT6-6L_FAS11684	NOT6-6L	68
37795930	NOT6-6L_FAS11684	NOT6-6L	45
37795931	NOT6-6L_FAS11684	NOT6-6L	36
37795932	NOT6-6L_FAS11684	NOT6-6L	48
37795933	NOT6-6L_FAS11684	NOT6-6L	41
37795934	NOT6-6L_FAS11684	NOT6-6L	72
37795935	NOT6-6L_FAS11684	NOT6-6L	45
37795936	NOT6-6L_FAS11684	NOT6-6L	39
37795937	NOT6-6L_FAS11684	NOT6-6L	44
37795938	NOT6-6L_FAS11684	NOT6-6L	52
37795939	NOT6-6L_FAS11684	NOT6-6L	52
37795940	NOT6-6L_FAS11684	NOT6-6L	49
37795941	NOT6-6L_FAS11684	NOT6-6L	12
37795942	NOT6-6L_FAS11684	NOT6-6L	46
37795943	NOT6-6L_FAS11684	NOT6-6L	60
37795944	NOT6-6L_FAS11684	NOT6-6L	42
37795945	NOT6-6L_FAS11684	NOT6-6L	55
37795946	NOT6-6L_FAS11684	NOT6-6L	41
37795947	NOT6-6L_FAS11684	NOT6-6L	57
37795948	NOT6-6L_FAS11684	NOT6-6L	52
37795949	NOT6-6L_FAS11684	NOT6-6L	52
37795950	NOT6-6L_FAS11684	NOT6-6L	56
37795951	NOT6-6L_FAS11684	NOT6-6L	50
37795952	NOT6-6L_FAS11684	NOT6-6L	47
37795953	NOT6-6L_FAS11684	NOT6-6L	57
37795954	NOT6-6L_FAS11684	NOT6-6L	47
37795955	NOT6-6L_FAS11684	NOT6-6L	15
37795956	NOT6-6L_FAS11684	NOT6-6L	10
37795957	NOT6-6L_FAS11684	NOT6-6L	49
37795958	NOT6-6L_FAS11684	NOT6-6L	47
37795959	NOT6-6L_FAS11684	NOT6-6L	48
37795960	NOT6-6L_FAS11684	NOT6-6L	11
37795961	NOT6-6L_FAS11684	NOT6-6L	46
37795962	NOT6-6L_FAS11684	NOT6-6L	45
37795963	NOT6-6L_FAS11684	NOT6-6L	53
37795964	NOT6-6L_FAS11684	NOT6-6L	46
37795965	NOT6-6L_FAS11684	NOT6-6L	50
37795966	NOT6-6L_FAS11684	NOT6-6L	53
37795967	NOT6-6L_FAS11684	NOT6-6L	11
37795968	NOT6-6L_FAS11684	NOT6-6L	72
37795969	NOT6-6L_FAS11684	NOT6-6L	37
37795970	NOT6-6L_FAS11684	NOT6-6L	46
37795971	NOT6-6L_FAS11684	NOT6-6L	56
37795972	NOT6-6L_FAS11684	NOT6-6L	49
37795973	NOT6-6L_FAS11684	NOT6-6L	43
37795974	NOT6-6L_FAS11684	NOT6-6L	64
37795975	NOT6-6L_FAS11684	NOT6-6L	43
37795976	NOT6-6L_FAS11684	NOT6-6L	69
37795977	NOT6-6L_FAS11684	NOT6-6L	26
37795978	NOT6-6L_FAS11684	NOT6-6L	42
37795979	NOT6-6L_FAS11684	NOT6-6L	53
37795980	NOT6-6L_FAS11684	NOT6-6L	42
37795981	NOT6-6L_FAS11684	NOT6-6L	48
37795982	NOT6-6L_FAS11684	NOT6-6L	68
37795983	NOT6-6L_FAS11684	NOT6-6L	46
37795984	NOT6-6L_FAS11684	NOT6-6L	60
37795985	NOT6-6L_FAS11684	NOT6-6L	62
37795986	NOT6-6L_FAS11684	NOT6-6L	44
37795987	NOT6-6L_FAS11684	NOT6-6L	50
37795988	NOT6-6L_FAS11684	NOT6-6L	54
37795989	NOT6-6L_FAS11684	NOT6-6L	45
37795990	NOT6-6L_FAS11684	NOT6-6L	54
37795991	NOT6-6L_FAS11684	NOT6-6L	59
37795992	NOT6-6L_FAS11684	NOT6-6L	55
37795993	NOT6-6L_FAS11684	NOT6-6L	50
37795994	NOT6-6L_FAS11684	NOT6-6L	39
37795995	NOT6-6L_FAS11684	NOT6-6L	12
37795996	NOT6-6L_FAS11684	NOT6-6L	52
37795997	NOT6-6L_FAS11684	NOT6-6L	53
37795998	NOT6-6L_FAS11684	NOT6-6L	57
37795999	NOT6-6L_FAS11684	NOT6-6L	47
37796000	NOT6-6L_FAS11684	NOT6-6L	50
37796001	NOT6-6L_FAS11684	NOT6-6L	49
37796002	NOT6-6L_FAS11684	NOT6-6L	58
37796003	NOT6-6L_FAS11684	NOT6-6L	41
37796004	NOT6-6L_FAS11684	NOT6-6L	48
37796005	NOT6-6L_FAS11684	NOT6-6L	45
37796006	NOT6-6L_FAS11684	NOT6-6L	47
37796007	NOT6-6L_FAS11684	NOT6-6L	48
37796008	NOT6-6L_FAS11684	NOT6-6L	52
37796009	NOT6-6L_FAS11684	NOT6-6L	41
37796010	NOT6-6L_FAS11684	NOT6-6L	50
37796011	NOT6-6L_FAS11684	NOT6-6L	54
37796012	NOT6-6L_FAS11684	NOT6-6L	59
37796013	NOT6-6L_FAS11684	NOT6-6L	48
37796014	NOT6-6L_FAS11684	NOT6-6L	57
37796015	NOT6-6L_FAS11684	NOT6-6L	46
37796016	NOT6-6L_FAS11684	NOT6-6L	43
37796017	NOT6-6L_FAS11684	NOT6-6L	46
37796018	NOT6-6L_FAS11684	NOT6-6L	56
37796019	NOT6-6L_FAS11684	NOT6-6L	42
37796020	NOT6-6L_FAS11684	NOT6-6L	66
37796021	NOT6-6L_FAS11684	NOT6-6L	52
37796022	NOT6-6L_FAS11684	NOT6-6L	59
37796023	NOT6-6L_FAS11684	NOT6-6L	38
37796024	NOT6-6L_FAS11684	NOT6-6L	49
37796025	NOT6-6L_FAS11684	NOT6-6L	40
37796026	NOT6-6L_FAS11684	NOT6-6L	56
37796027	NOT6-6L_FAS11684	NOT6-6L	53
37796028	NOT6-6L_FAS11684	NOT6-6L	66
37796029	NOT6-6L_FAS11684	NOT6-6L	39
37796030	NOT6-6L_FAS11684	NOT6-6L	51
37796031	NOT6-6L_FAS11684	NOT6-6L	56
37796032	NOT6-6L_FAS11684	NOT6-6L	54
37796033	NOT6-6L_FAS11684	NOT6-6L	43
37796034	NOT6-6L_FAS11684	NOT6-6L	48
37796035	NOT6-6L_FAS11684	NOT6-6L	9
37796036	NOT6-6L_FAS11684	NOT6-6L	50
37796037	NOT6-6L_FAS11684	NOT6-6L	47
37796038	NOT6-6L_FAS11684	NOT6-6L	50
37796039	NOT6-6L_FAS11684	NOT6-6L	62
37796040	NOT6-6L_FAS11684	NOT6-6L	35
37796041	NOT6-6L_FAS11684	NOT6-6L	59
37796042	NOT6-6L_FAS11684	NOT6-6L	48
37796043	NOT6-6L_FAS11684	NOT6-6L	15
37796044	NOT6-6L_FAS11684	NOT6-6L	39
37796045	NOT6-6L_FAS11684	NOT6-6L	60
37796046	NOT6-6L_FAS11684	NOT6-6L	43
37796047	NOT6-6L_FAS11684	NOT6-6L	84
37796048	NOT6-6L_FAS11684	NOT6-6L	10
37796049	NOT6-6L_FAS11684	NOT6-6L	53
37796050	NOT6-6L_FAS11684	NOT6-6L	63
37796051	NOT6-6L_FAS11684	NOT6-6L	42
37796052	NOT6-6L_FAS11684	NOT6-6L	56
37796053	NOT6-6L_FAS11684	NOT6-6L	52
37796054	NOT6-6L_FAS11684	NOT6-6L	67
37796055	NOT6-6L_FAS11684	NOT6-6L	42
37796056	NOT6-6L_FAS11684	NOT6-6L	50
37796057	NOT6-6L_FAS11684	NOT6-6L	54
37796058	NOT6-6L_FAS11684	NOT6-6L	47
37796059	NOT6-6L_FAS11684	NOT6-6L	45
37796060	NOT6-6L_FAS11684	NOT6-6L	53
37796061	NOT6-6L_FAS11684	NOT6-6L	50
37796062	NOT6-6L_FAS11684	NOT6-6L	37
37796063	NOT6-6L_FAS11684	NOT6-6L	55
37796064	NOT6-6L_FAS11684	NOT6-6L	13
37796065	NOT6-6L_FAS11684	NOT6-6L	111
37796066	NOT6-6L_FAS11684	NOT6-6L	62
37796067	NOT6-6L_FAS11684	NOT6-6L	52
37796068	NOT6-6L_FAS11684	NOT6-6L	52
37796069	NOT6-6L_FAS11684	NOT6-6L	58
37796070	NOT6-6L_FAS11684	NOT6-6L	44
37796071	NOT6-6L_FAS11684	NOT6-6L	13
37796072	NOT6-6L_FAS11684	NOT6-6L	47
37796073	NOT6-6L_FAS11684	NOT6-6L	61
37796074	NOT6-6L_FAS11684	NOT6-6L	38
37796075	NOT6-6L_FAS11684	NOT6-6L	48
37796076	NOT6-6L_FAS11684	NOT6-6L	46
37796077	NOT6-6L_FAS11684	NOT6-6L	135
37796078	NOT6-6L_FAS11684	NOT6-6L	15
37796079	NOT6-6L_FAS11684	NOT6-6L	58
37796080	NOT6-6L_FAS11684	NOT6-6L	51
37796081	NOT6-6L_FAS11684	NOT6-6L	41
37796082	NOT6-6L_FAS11684	NOT6-6L	54
37796083	NOT6-6L_FAS11684	NOT6-6L	48
37796084	NOT6-6L_FAS11684	NOT6-6L	45
37796085	NOT6-6L_FAS11684	NOT6-6L	77
37796086	NOT6-6L_FAS11684	NOT6-6L	56
37796087	NOT6-6L_FAS11684	NOT6-6L	39
37796088	NOT6-6L_FAS11684	NOT6-6L	54
37796089	NOT6-6L_FAS11684	NOT6-6L	48
37796090	NOT6-6L_FAS11684	NOT6-6L	57
37796091	NOT6-6L_FAS11684	NOT6-6L	13
37796092	NOT6-6L_FAS11684	NOT6-6L	37
37796093	NOT6-6L_FAS11684	NOT6-6L	55
37796094	NOT6-6L_FAS11684	NOT6-6L	41
37796095	NOT6-6L_FAS11684	NOT6-6L	176
37796096	NOT6-6L_FAS11684	NOT6-6L	53
37796097	NOT6-6L_FAS11684	NOT6-6L	60
37796098	NOT6-6L_FAS11684	NOT6-6L	46
37796099	NOT6-6L_FAS11684	NOT6-6L	38
37796100	NOT6-6L_FAS11684	NOT6-6L	39
37796101	NOT6-6L_FAS11684	NOT6-6L	47
37796102	NOT6-6L_FAS11684	NOT6-6L	7
37796103	NOT6-6L_FAS11684	NOT6-6L	45
37796104	NOT6-6L_FAS11684	NOT6-6L	45
37796105	NOT6-6L_FAS11684	NOT6-6L	192
37796106	NOT6-6L_FAS11684	NOT6-6L	59
37796107	NOT6-6L_FAS11684	NOT6-6L	39
37796108	NOT6-6L_FAS11684	NOT6-6L	10
37796109	NOT6-6L_FAS11684	NOT6-6L	82
37796110	NOT6-6L_FAS11684	NOT6-6L	9
37796111	NOT6-6L_FAS11684	NOT6-6L	45
37796112	NOT6-6L_FAS11684	NOT6-6L	47
37796113	NOT6-6L_FAS11684	NOT6-6L	52
37796114	NOT6-6L_FAS11684	NOT6-6L	41
37796115	NOT6-6L_FAS11684	NOT6-6L	61
37796116	NOT6-6L_FAS11684	NOT6-6L	13
37796117	NOT6-6L_FAS11684	NOT6-6L	43
37796118	NOT6-6L_FAS11684	NOT6-6L	51
37796119	NOT6-6L_FAS11684	NOT6-6L	45
37796120	NOT6-6L_FAS11684	NOT6-6L	47
37796121	NOT6-6L_FAS11684	NOT6-6L	55
37796122	NOT6-6L_FAS11684	NOT6-6L	52
37796123	NOT6-6L_FAS11684	NOT6-6L	48
37796124	NOT6-6L_FAS11684	NOT6-6L	11
37796125	NOT6-6L_FAS11684	NOT6-6L	12
37796126	NOT6-6L_FAS11684	NOT6-6L	52
37796127	NOT6-6L_FAS11684	NOT6-6L	55
37796128	NOT6-6L_FAS11684	NOT6-6L	46
37796129	NOT6-6L_FAS11684	NOT6-6L	49
37796130	NOT6-6L_FAS11684	NOT6-6L	54
37796131	NOT6-6L_FAS11684	NOT6-6L	56
37796132	NOT6-6L_FAS11684	NOT6-6L	51
37796133	NOT6-6L_FAS11684	NOT6-6L	50
37796134	NOT6-6L_FAS11684	NOT6-6L	48
37796135	NOT6-6L_FAS11684	NOT6-6L	52
37796136	NOT6-6L_FAS11684	NOT6-6L	46
37796137	NOT6-6L_FAS11684	NOT6-6L	72
37796138	NOT6-6L_FAS11684	NOT6-6L	60
37796139	NOT6-6L_FAS11684	NOT6-6L	74
37796140	NOT6-6L_FAS11684	NOT6-6L	41
37796141	NOT6-6L_FAS11684	NOT6-6L	60
37796142	NOT6-6L_FAS11684	NOT6-6L	49
37796143	NOT6-6L_FAS11684	NOT6-6L	49
37796144	NOT6-6L_FAS11684	NOT6-6L	78
37796145	NOT6-6L_FAS11684	NOT6-6L	53
37796146	NOT6-6L_FAS11684	NOT6-6L	39
37796147	NOT6-6L_FAS11684	NOT6-6L	51
37796148	NOT6-6L_FAS11684	NOT6-6L	52
37796149	NOT6-6L_FAS11684	NOT6-6L	82
37796150	NOT6-6L_FAS11684	NOT6-6L	45
37796151	NOT6-6L_FAS11684	NOT6-6L	81
37796152	NOT6-6L_FAS11684	NOT6-6L	51
37796153	NOT6-6L_FAS11684	NOT6-6L	33
37796154	NOT6-6L_FAS11684	NOT6-6L	48
37796155	NOT6-6L_FAS11684	NOT6-6L	55
37796156	NOT6-6L_FAS11684	NOT6-6L	47
37796157	NOT6-6L_FAS11684	NOT6-6L	53
37796158	NOT6-6L_FAS11684	NOT6-6L	51
37796159	NOT6-6L_FAS11684	NOT6-6L	64
37796160	NOT6-6L_FAS11684	NOT6-6L	122
37796161	NOT6-6L_FAS11684	NOT6-6L	57
37796162	NOT6-6L_FAS11684	NOT6-6L	52
37796163	NOT6-6L_FAS11684	NOT6-6L	41
37796164	NOT6-6L_FAS11684	NOT6-6L	18
37796165	NOT6-6L_FAS11684	NOT6-6L	8
37796166	NOT6-6L_FAS11684	NOT6-6L	142
37796167	NOT6-6L_FAS11684	NOT6-6L	8
37796168	NOT6-6L_FAS11684	NOT6-6L	9
37796169	NOT6-6L_FAS11684	NOT6-6L	87
37796170	NOT6-6L_FAS11684	NOT6-6L	74
37796171	NOT6-6L_FAS11684	NOT6-6L	50
37796172	NOT6-6L_FAS11684	NOT6-6L	36
37796173	NOT6-6L_FAS11684	NOT6-6L	56
37796174	NOT6-6L_FAS11684	NOT6-6L	58
37796175	NOT6-6L_FAS11684	NOT6-6L	61
37796176	NOT6-6L_FAS11684	NOT6-6L	52
37796177	NOT6-6L_FAS11684	NOT6-6L	70
37796178	NOT6-6L_FAS11684	NOT6-6L	58
37796179	NOT6-6L_FAS11684	NOT6-6L	44
37796180	NOT6-6L_FAS11684	NOT6-6L	45
37796181	NOT6-6L_FAS11684	NOT6-6L	46
37796182	NOT6-6L_FAS11684	NOT6-6L	57
37796183	NOT6-6L_FAS11684	NOT6-6L	46
37796184	NOT6-6L_FAS11684	NOT6-6L	46
37796185	NOT6-6L_FAS11684	NOT6-6L	52
37796186	NOT6-6L_FAS11684	NOT6-6L	65
37796187	NOT6-6L_FAS11684	NOT6-6L	39
37796188	NOT6-6L_FAS11684	NOT6-6L	94
37796189	NOT6-6L_FAS11684	NOT6-6L	65
37796190	NOT6-6L_FAS11684	NOT6-6L	46
37796191	NOT6-6L_FAS11684	NOT6-6L	77
37796192	NOT6-6L_FAS11684	NOT6-6L	53
37796193	NOT6-6L_FAS11684	NOT6-6L	47
37796194	NOT6-6L_FAS11684	NOT6-6L	43
37796195	NOT6-6L_FAS11684	NOT6-6L	15
37796196	NOT6-6L_FAS11684	NOT6-6L	57
37796197	NOT6-6L_FAS11684	NOT6-6L	56
37796198	NOT6-6L_FAS11684	NOT6-6L	76
37796199	NOT6-6L_FAS11684	NOT6-6L	43
37796200	NOT6-6L_FAS11684	NOT6-6L	50
37796201	NOT6-6L_FAS11684	NOT6-6L	81
37796202	NOT6-6L_FAS11684	NOT6-6L	63
37796203	NOT6-6L_FAS11684	NOT6-6L	46
37796204	NOT6-6L_FAS11684	NOT6-6L	38
37796205	NOT6-6L_FAS11684	NOT6-6L	54
37796206	NOT6-6L_FAS11684	NOT6-6L	50
37796207	NOT6-6L_FAS11684	NOT6-6L	50
37796208	NOT6-6L_FAS11684	NOT6-6L	52
37796209	NOT6-6L_FAS11684	NOT6-6L	48
37796210	NOT6-6L_FAS11684	NOT6-6L	46
37796211	NOT6-6L_FAS11684	NOT6-6L	118
37796212	NOT6-6L_FAS11684	NOT6-6L	47
37796213	NOT6-6L_FAS11684	NOT6-6L	43
37796214	NOT6-6L_FAS11684	NOT6-6L	60
37796215	NOT6-6L_FAS11684	NOT6-6L	93
37796216	NOT6-6L_FAS11684	NOT6-6L	59
37796217	NOT6-6L_FAS11684	NOT6-6L	53
37796218	NOT6-6L_FAS11684	NOT6-6L	52
37796219	NOT6-6L_FAS11684	NOT6-6L	50
37796220	NOT6-6L_FAS11684	NOT6-6L	50
37796221	NOT6-6L_FAS11684	NOT6-6L	54
37796222	NOT6-6L_FAS11684	NOT6-6L	58
37796223	NOT6-6L_FAS11684	NOT6-6L	11
37796224	NOT6-6L_FAS11684	NOT6-6L	51
37796225	NOT6-6L_FAS11684	NOT6-6L	41
37796226	NOT6-6L_FAS11684	NOT6-6L	10
37796227	NOT6-6L_FAS11684	NOT6-6L	11
37796228	NOT6-6L_FAS11684	NOT6-6L	103
37796229	NOT6-6L_FAS11684	NOT6-6L	47
37796230	NOT6-6L_FAS11684	NOT6-6L	42
37796231	NOT6-6L_FAS11684	NOT6-6L	47
37796232	NOT6-6L_FAS11684	NOT6-6L	44
37796233	NOT6-6L_FAS11684	NOT6-6L	52
37796234	NOT6-6L_FAS11684	NOT6-6L	62
37796235	NOT6-6L_FAS11684	NOT6-6L	33
37796236	NOT6-6L_FAS11684	NOT6-6L	35
37796237	NOT6-6L_FAS11684	NOT6-6L	51
37796238	NOT6-6L_FAS11684	NOT6-6L	49
37796239	NOT6-6L_FAS11684	NOT6-6L	11
37796240	NOT6-6L_FAS11684	NOT6-6L	52
37796241	NOT6-6L_FAS11684	NOT6-6L	56
37796242	NOT6-6L_FAS11684	NOT6-6L	11
37796243	NOT6-6L_FAS11684	NOT6-6L	44
37796244	NOT6-6L_FAS11684	NOT6-6L	52
37796245	NOT6-6L_FAS11684	NOT6-6L	53
37796246	NOT6-6L_FAS11684	NOT6-6L	17
37796247	NOT6-6L_FAS11684	NOT6-6L	96
37796248	NOT6-6L_FAS11684	NOT6-6L	73
37796249	NOT6-6L_FAS11684	NOT6-6L	49
37796250	NOT6-6L_FAS11684	NOT6-6L	9
37796251	NOT6-6L_FAS11684	NOT6-6L	41
37796252	NOT6-6L_FAS11684	NOT6-6L	63
37796253	NOT6-6L_FAS11684	NOT6-6L	51
37796254	NOT6-6L_FAS11684	NOT6-6L	46
37796255	NOT6-6L_FAS11684	NOT6-6L	11
37796256	NOT6-6L_FAS11684	NOT6-6L	58
37796257	NOT6-6L_FAS11684	NOT6-6L	40
37796258	NOT6-6L_FAS11684	NOT6-6L	60
37796259	NOT6-6L_FAS11684	NOT6-6L	51
37796260	NOT6-6L_FAS11684	NOT6-6L	46
37796261	NOT6-6L_FAS11684	NOT6-6L	47
37796262	NOT6-6L_FAS11684	NOT6-6L	91
37796263	NOT6-6L_FAS11684	NOT6-6L	103
37796264	NOT6-6L_FAS11684	NOT6-6L	50
37796265	NOT6-6L_FAS11684	NOT6-6L	39
37796266	NOT6-6L_FAS11684	NOT6-6L	43
37796267	NOT6-6L_FAS11684	NOT6-6L	45
37796268	NOT6-6L_FAS11684	NOT6-6L	53
37796269	NOT6-6L_FAS11684	NOT6-6L	54
37796270	NOT6-6L_FAS11684	NOT6-6L	48
37796271	NOT6-6L_FAS11684	NOT6-6L	48
37796272	NOT6-6L_FAS11684	NOT6-6L	72
37796273	NOT6-6L_FAS11684	NOT6-6L	56
37796274	NOT6-6L_FAS11684	NOT6-6L	45
37796275	NOT6-6L_FAS11684	NOT6-6L	49
37796276	NOT6-6L_FAS11684	NOT6-6L	49
37796277	NOT6-6L_FAS11684	NOT6-6L	61
37796278	NOT6-6L_FAS11684	NOT6-6L	55
37796279	NOT6-6L_FAS11684	NOT6-6L	35
37796280	NOT6-6L_FAS11684	NOT6-6L	62
37796281	NOT6-6L_FAS11684	NOT6-6L	41
37796282	NOT6-6L_FAS11684	NOT6-6L	58
37796283	NOT6-6L_FAS11684	NOT6-6L	46
37796284	NOT6-6L_FAS11684	NOT6-6L	55
37796285	NOT6-6L_FAS11684	NOT6-6L	55
37796286	NOT6-6L_FAS11684	NOT6-6L	45
37796287	NOT6-6L_FAS11684	NOT6-6L	55
37796288	NOT6-6L_FAS11684	NOT6-6L	28
37796289	NOT6-6L_FAS11684	NOT6-6L	56
37796290	NOT6-6L_FAS11684	NOT6-6L	12
37796291	NOT6-6L_FAS11684	NOT6-6L	48
37796292	NOT6-6L_FAS11684	NOT6-6L	64
37796293	NOT6-6L_FAS11684	NOT6-6L	36
37796294	NOT6-6L_FAS11684	NOT6-6L	49
37796295	NOT6-6L_FAS11684	NOT6-6L	55
37796296	NOT6-6L_FAS11684	NOT6-6L	207
37796297	NOT6-6L_FAS11684	NOT6-6L	64
37796298	NOT6-6L_FAS11684	NOT6-6L	42
37796299	NOT6-6L_FAS11684	NOT6-6L	8
37796300	NOT6-6L_FAS11684	NOT6-6L	39
37796301	NOT6-6L_FAS11684	NOT6-6L	44
37796302	NOT6-6L_FAS11684	NOT6-6L	74
37796303	NOT6-6L_FAS11684	NOT6-6L	53
37796304	NOT6-6L_FAS11684	NOT6-6L	77
37796305	NOT6-6L_FAS11684	NOT6-6L	56
37796306	NOT6-6L_FAS11684	NOT6-6L	15
37796307	NOT6-6L_FAS11684	NOT6-6L	38
37796308	NOT6-6L_FAS11684	NOT6-6L	58
37796309	NOT6-6L_FAS11684	NOT6-6L	12
37796310	NOT6-6L_FAS11684	NOT6-6L	42
37796311	NOT6-6L_FAS11684	NOT6-6L	41
37796312	NOT6-6L_FAS11684	NOT6-6L	55
37796313	NOT6-6L_FAS11684	NOT6-6L	52
37796314	NOT6-6L_FAS11684	NOT6-6L	41
37796315	NOT6-6L_FAS11684	NOT6-6L	33
37796316	NOT6-6L_FAS11684	NOT6-6L	43
37796317	NOT6-6L_FAS11684	NOT6-6L	42
37796318	NOT6-6L_FAS11684	NOT6-6L	48
37796319	NOT6-6L_FAS11684	NOT6-6L	10
37796320	NOT6-6L_FAS11684	NOT6-6L	46
37796321	NOT6-6L_FAS11684	NOT6-6L	50
37796322	NOT6-6L_FAS11684	NOT6-6L	53
37796323	NOT6-6L_FAS11684	NOT6-6L	87
37796324	NOT6-6L_FAS11684	NOT6-6L	59
37796325	NOT6-6L_FAS11684	NOT6-6L	51
37796326	NOT6-6L_FAS11684	NOT6-6L	52
37796327	NOT6-6L_FAS11684	NOT6-6L	14
37796328	NOT6-6L_FAS11684	NOT6-6L	58
37796329	NOT6-6L_FAS11684	NOT6-6L	62
37796330	NOT6-6L_FAS11684	NOT6-6L	89
37796331	NOT6-6L_FAS11684	NOT6-6L	57
37796332	NOT6-6L_FAS11684	NOT6-6L	64
37796333	NOT6-6L_FAS11684	NOT6-6L	40
37796334	NOT6-6L_FAS11684	NOT6-6L	73
37796335	NOT6-6L_FAS11684	NOT6-6L	71
37796336	NOT6-6L_FAS11684	NOT6-6L	50
37796337	NOT6-6L_FAS11684	NOT6-6L	42
37796338	NOT6-6L_FAS11684	NOT6-6L	54
37796339	NOT6-6L_FAS11684	NOT6-6L	42
37796340	NOT6-6L_FAS11684	NOT6-6L	56
37796341	NOT6-6L_FAS11684	NOT6-6L	63
37796342	NOT6-6L_FAS11684	NOT6-6L	42
37796343	NOT6-6L_FAS11684	NOT6-6L	54
37796344	NOT6-6L_FAS11684	NOT6-6L	37
37796345	NOT6-6L_FAS11684	NOT6-6L	10
37796346	NOT6-6L_FAS11684	NOT6-6L	63
37796347	NOT6-6L_FAS11684	NOT6-6L	63
37796348	NOT6-6L_FAS11684	NOT6-6L	168
37796349	NOT6-6L_FAS11684	NOT6-6L	133
37796350	NOT6-6L_FAS11684	NOT6-6L	10
37796351	NOT6-6L_FAS11684	NOT6-6L	45
37796352	NOT6-6L_FAS11684	NOT6-6L	14
37796353	NOT6-6L_FAS11684	NOT6-6L	58
37796354	NOT6-6L_FAS11684	NOT6-6L	46
37796355	NOT6-6L_FAS11684	NOT6-6L	42
37796356	NOT6-6L_FAS11684	NOT6-6L	18
37796357	NOT6-6L_FAS11684	NOT6-6L	52
37796358	NOT6-6L_FAS11684	NOT6-6L	68
37796359	NOT6-6L_FAS11684	NOT6-6L	60
37796360	NOT6-6L_FAS11684	NOT6-6L	60
37796361	NOT6-6L_FAS11684	NOT6-6L	43
37796362	NOT6-6L_FAS11684	NOT6-6L	53
37796363	NOT6-6L_FAS11684	NOT6-6L	50
37796364	NOT6-6L_FAS11684	NOT6-6L	52
37796365	NOT6-6L_FAS11684	NOT6-6L	63
37796366	NOT6-6L_FAS11684	NOT6-6L	49
37796367	NOT6-6L_FAS11684	NOT6-6L	63
37796368	NOT6-6L_FAS11684	NOT6-6L	44
37796369	NOT6-6L_FAS11684	NOT6-6L	54
37796370	NOT6-6L_FAS11684	NOT6-6L	47
37796371	NOT6-6L_FAS11684	NOT6-6L	55
37796372	NOT6-6L_FAS11684	NOT6-6L	48
37796373	NOT6-6L_FAS11684	NOT6-6L	69
37796374	NOT6-6L_FAS11684	NOT6-6L	51
37796375	NOT6-6L_FAS11684	NOT6-6L	51
37796376	NOT6-6L_FAS11684	NOT6-6L	70
37796377	NOT6-6L_FAS11684	NOT6-6L	48
37796378	NOT6-6L_FAS11684	NOT6-6L	67
37796379	NOT6-6L_FAS11684	NOT6-6L	66
37796380	NOT6-6L_FAS11684	NOT6-6L	9
37796381	NOT6-6L_FAS11684	NOT6-6L	20
37796382	NOT6-6L_FAS11684	NOT6-6L	53
37796383	NOT6-6L_FAS11684	NOT6-6L	52
37796384	NOT6-6L_FAS11684	NOT6-6L	44
37796385	NOT6-6L_FAS11684	NOT6-6L	83
37796386	NOT6-6L_FAS11684	NOT6-6L	60
37796387	NOT6-6L_FAS11684	NOT6-6L	11
37796388	NOT6-6L_FAS11684	NOT6-6L	85
37796389	NOT6-6L_FAS11684	NOT6-6L	35
37796390	NOT6-6L_FAS11684	NOT6-6L	35
37796391	NOT6-6L_FAS11684	NOT6-6L	59
37796392	NOT6-6L_FAS11684	NOT6-6L	39
37796393	NOT6-6L_FAS11684	NOT6-6L	57
37796394	NOT6-6L_FAS11684	NOT6-6L	62
37796395	NOT6-6L_FAS11684	NOT6-6L	53
37796396	NOT6-6L_FAS11684	NOT6-6L	63
37796397	NOT6-6L_FAS11684	NOT6-6L	65
37796398	NOT6-6L_FAS11684	NOT6-6L	52
37796399	NOT6-6L_FAS11684	NOT6-6L	51
37796400	NOT6-6L_FAS11684	NOT6-6L	54
37796401	NOT6-6L_FAS11684	NOT6-6L	55
37796402	NOT6-6L_FAS11684	NOT6-6L	44
37796403	NOT6-6L_FAS11684	NOT6-6L	63
37796404	NOT6-6L_FAS11684	NOT6-6L	40
37796405	NOT6-6L_FAS11684	NOT6-6L	18
37796406	NOT6-6L_FAS11684	NOT6-6L	43
37796407	NOT6-6L_FAS11684	NOT6-6L	50
37796408	NOT6-6L_FAS11684	NOT6-6L	60
