## Supplementary File S7 for "Global Regulatory Functions of the Human CCR4–NOT Complex in mRNA Deadenylation and Decay": Supplementary File S7. All poly(A) measurements.csv (part 1251 of 2136)

	sample	group	polya_length
37796409	NOT6-6L_FAS11684	NOT6-6L	51
37796410	NOT6-6L_FAS11684	NOT6-6L	52
37796411	NOT6-6L_FAS11684	NOT6-6L	58
37796412	NOT6-6L_FAS11684	NOT6-6L	52
37796413	NOT6-6L_FAS11684	NOT6-6L	84
37796414	NOT6-6L_FAS11684	NOT6-6L	43
37796415	NOT6-6L_FAS11684	NOT6-6L	41
37796416	NOT6-6L_FAS11684	NOT6-6L	47
37796417	NOT6-6L_FAS11684	NOT6-6L	55
37796418	NOT6-6L_FAS11684	NOT6-6L	57
37796419	NOT6-6L_FAS11684	NOT6-6L	57
37796420	NOT6-6L_FAS11684	NOT6-6L	47
37796421	NOT6-6L_FAS11684	NOT6-6L	55
37796422	NOT6-6L_FAS11684	NOT6-6L	43
37796423	NOT6-6L_FAS11684	NOT6-6L	57
37796424	NOT6-6L_FAS11684	NOT6-6L	48
37796425	NOT6-6L_FAS11684	NOT6-6L	53
37796426	NOT6-6L_FAS11684	NOT6-6L	78
37796427	NOT6-6L_FAS11684	NOT6-6L	78
37796428	NOT6-6L_FAS11684	NOT6-6L	49
37796429	NOT6-6L_FAS11684	NOT6-6L	44
37796430	NOT6-6L_FAS11684	NOT6-6L	20
37796431	NOT6-6L_FAS11684	NOT6-6L	80
37796432	NOT6-6L_FAS11684	NOT6-6L	70
37796433	NOT6-6L_FAS11684	NOT6-6L	38
37796434	NOT6-6L_FAS11684	NOT6-6L	39
37796435	NOT6-6L_FAS11684	NOT6-6L	52
37796436	NOT6-6L_FAS11684	NOT6-6L	47
37796437	NOT6-6L_FAS11684	NOT6-6L	43
37796438	NOT6-6L_FAS11684	NOT6-6L	33
37796439	NOT6-6L_FAS11684	NOT6-6L	8
37796440	NOT6-6L_FAS11684	NOT6-6L	44
37796441	NOT6-6L_FAS11684	NOT6-6L	40
37796442	NOT6-6L_FAS11684	NOT6-6L	51
37796443	NOT6-6L_FAS11684	NOT6-6L	54
37796444	NOT6-6L_FAS11684	NOT6-6L	44
37796445	NOT6-6L_FAS11684	NOT6-6L	38
37796446	NOT6-6L_FAS11684	NOT6-6L	48
37796447	NOT6-6L_FAS11684	NOT6-6L	58
37796448	NOT6-6L_FAS11684	NOT6-6L	54
37796449	NOT6-6L_FAS11684	NOT6-6L	80
37796450	NOT6-6L_FAS11684	NOT6-6L	56
37796451	NOT6-6L_FAS11684	NOT6-6L	57
37796452	NOT6-6L_FAS11684	NOT6-6L	10
37796453	NOT6-6L_FAS11684	NOT6-6L	45
37796454	NOT6-6L_FAS11684	NOT6-6L	20
37796455	NOT6-6L_FAS11684	NOT6-6L	61
37796456	NOT6-6L_FAS11684	NOT6-6L	46
37796457	NOT6-6L_FAS11684	NOT6-6L	35
37796458	NOT6-6L_FAS11684	NOT6-6L	43
37796459	NOT6-6L_FAS11684	NOT6-6L	38
37796460	NOT6-6L_FAS11684	NOT6-6L	20
37796461	NOT6-6L_FAS11684	NOT6-6L	55
37796462	NOT6-6L_FAS11684	NOT6-6L	9
37796463	NOT6-6L_FAS11684	NOT6-6L	48
37796464	NOT6-6L_FAS11684	NOT6-6L	61
37796465	NOT6-6L_FAS11684	NOT6-6L	39
37796466	NOT6-6L_FAS11684	NOT6-6L	31
37796467	NOT6-6L_FAS11684	NOT6-6L	60
37796468	NOT6-6L_FAS11684	NOT6-6L	56
37796469	NOT6-6L_FAS11684	NOT6-6L	48
37796470	NOT6-6L_FAS11684	NOT6-6L	47
37796471	NOT6-6L_FAS11684	NOT6-6L	145
37796472	NOT6-6L_FAS11684	NOT6-6L	57
37796473	NOT6-6L_FAS11684	NOT6-6L	57
37796474	NOT6-6L_FAS11684	NOT6-6L	54
37796475	NOT6-6L_FAS11684	NOT6-6L	49
37796476	NOT6-6L_FAS11684	NOT6-6L	61
37796477	NOT6-6L_FAS11684	NOT6-6L	41
37796478	NOT6-6L_FAS11684	NOT6-6L	66
37796479	NOT6-6L_FAS11684	NOT6-6L	51
37796480	NOT6-6L_FAS11684	NOT6-6L	50
37796481	NOT6-6L_FAS11684	NOT6-6L	50
37796482	NOT6-6L_FAS11684	NOT6-6L	53
37796483	NOT6-6L_FAS11684	NOT6-6L	58
37796484	NOT6-6L_FAS11684	NOT6-6L	58
37796485	NOT6-6L_FAS11684	NOT6-6L	44
37796486	NOT6-6L_FAS11684	NOT6-6L	89
37796487	NOT6-6L_FAS11684	NOT6-6L	22
37796488	NOT6-6L_FAS11684	NOT6-6L	54
37796489	NOT6-6L_FAS11684	NOT6-6L	51
37796490	NOT6-6L_FAS11684	NOT6-6L	52
37796491	NOT6-6L_FAS11684	NOT6-6L	43
37796492	NOT6-6L_FAS11684	NOT6-6L	50
37796493	NOT6-6L_FAS11684	NOT6-6L	63
37796494	NOT6-6L_FAS11684	NOT6-6L	35
37796495	NOT6-6L_FAS11684	NOT6-6L	50
37796496	NOT6-6L_FAS11684	NOT6-6L	47
37796497	NOT6-6L_FAS11684	NOT6-6L	52
37796498	NOT6-6L_FAS11684	NOT6-6L	50
37796499	NOT6-6L_FAS11684	NOT6-6L	51
37796500	NOT6-6L_FAS11684	NOT6-6L	20
37796501	NOT6-6L_FAS11684	NOT6-6L	50
37796502	NOT6-6L_FAS11684	NOT6-6L	47
37796503	NOT6-6L_FAS11684	NOT6-6L	44
37796504	NOT6-6L_FAS11684	NOT6-6L	58
37796505	NOT6-6L_FAS11684	NOT6-6L	55
37796506	NOT6-6L_FAS11684	NOT6-6L	33
37796507	NOT6-6L_FAS11684	NOT6-6L	65
37796508	NOT6-6L_FAS11684	NOT6-6L	52
37796509	NOT6-6L_FAS11684	NOT6-6L	49
37796510	NOT6-6L_FAS11684	NOT6-6L	11
37796511	NOT6-6L_FAS11684	NOT6-6L	48
37796512	NOT6-6L_FAS11684	NOT6-6L	12
37796513	NOT6-6L_FAS11684	NOT6-6L	88
37796514	NOT6-6L_FAS11684	NOT6-6L	56
37796515	NOT6-6L_FAS11684	NOT6-6L	62
37796516	NOT6-6L_FAS11684	NOT6-6L	58
37796517	NOT6-6L_FAS11684	NOT6-6L	53
37796518	NOT6-6L_FAS11684	NOT6-6L	55
37796519	NOT6-6L_FAS11684	NOT6-6L	54
37796520	NOT6-6L_FAS11684	NOT6-6L	58
37796521	NOT6-6L_FAS11684	NOT6-6L	44
37796522	NOT6-6L_FAS11684	NOT6-6L	50
37796523	NOT6-6L_FAS11684	NOT6-6L	66
37796524	NOT6-6L_FAS11684	NOT6-6L	63
37796525	NOT6-6L_FAS11684	NOT6-6L	62
37796526	NOT6-6L_FAS11684	NOT6-6L	8
37796527	NOT6-6L_FAS11684	NOT6-6L	49
37796528	NOT6-6L_FAS11684	NOT6-6L	46
37796529	NOT6-6L_FAS11684	NOT6-6L	43
37796530	NOT6-6L_FAS11684	NOT6-6L	42
37796531	NOT6-6L_FAS11684	NOT6-6L	68
37796532	NOT6-6L_FAS11684	NOT6-6L	42
37796533	NOT6-6L_FAS11684	NOT6-6L	51
37796534	NOT6-6L_FAS11684	NOT6-6L	44
37796535	NOT6-6L_FAS11684	NOT6-6L	135
37796536	NOT6-6L_FAS11684	NOT6-6L	14
37796537	NOT6-6L_FAS11684	NOT6-6L	229
37796538	NOT6-6L_FAS11684	NOT6-6L	41
37796539	NOT6-6L_FAS11684	NOT6-6L	41
37796540	NOT6-6L_FAS11684	NOT6-6L	43
37796541	NOT6-6L_FAS11684	NOT6-6L	12
37796542	NOT6-6L_FAS11684	NOT6-6L	65
37796543	NOT6-6L_FAS11684	NOT6-6L	55
37796544	NOT6-6L_FAS11684	NOT6-6L	56
37796545	NOT6-6L_FAS11684	NOT6-6L	57
37796546	NOT6-6L_FAS11684	NOT6-6L	36
37796547	NOT6-6L_FAS11684	NOT6-6L	74
37796548	NOT6-6L_FAS11684	NOT6-6L	69
37796549	NOT6-6L_FAS11684	NOT6-6L	58
37796550	NOT6-6L_FAS11684	NOT6-6L	51
37796551	NOT6-6L_FAS11684	NOT6-6L	58
37796552	NOT6-6L_FAS11684	NOT6-6L	57
37796553	NOT6-6L_FAS11684	NOT6-6L	46
37796554	NOT6-6L_FAS11684	NOT6-6L	128
37796555	NOT6-6L_FAS11684	NOT6-6L	39
37796556	NOT6-6L_FAS11684	NOT6-6L	55
37796557	NOT6-6L_FAS11684	NOT6-6L	18
37796558	NOT6-6L_FAS11684	NOT6-6L	45
37796559	NOT6-6L_FAS11684	NOT6-6L	56
37796560	NOT6-6L_FAS11684	NOT6-6L	41
37796561	NOT6-6L_FAS11684	NOT6-6L	65
37796562	NOT6-6L_FAS11684	NOT6-6L	17
37796563	NOT6-6L_FAS11684	NOT6-6L	41
37796564	NOT6-6L_FAS11684	NOT6-6L	34
37796565	NOT6-6L_FAS11684	NOT6-6L	52
37796566	NOT6-6L_FAS11684	NOT6-6L	46
37796567	NOT6-6L_FAS11684	NOT6-6L	44
37796568	NOT6-6L_FAS11684	NOT6-6L	42
37796569	NOT6-6L_FAS11684	NOT6-6L	49
37796570	NOT6-6L_FAS11684	NOT6-6L	60
37796571	NOT6-6L_FAS11684	NOT6-6L	56
37796572	NOT6-6L_FAS11684	NOT6-6L	43
37796573	NOT6-6L_FAS11684	NOT6-6L	38
37796574	NOT6-6L_FAS11684	NOT6-6L	53
37796575	NOT6-6L_FAS11684	NOT6-6L	50
37796576	NOT6-6L_FAS11684	NOT6-6L	40
37796577	NOT6-6L_FAS11684	NOT6-6L	43
37796578	NOT6-6L_FAS11684	NOT6-6L	52
37796579	NOT6-6L_FAS11684	NOT6-6L	55
37796580	NOT6-6L_FAS11684	NOT6-6L	44
37796581	NOT6-6L_FAS11684	NOT6-6L	54
37796582	NOT6-6L_FAS11684	NOT6-6L	49
37796583	NOT6-6L_FAS11684	NOT6-6L	123
37796584	NOT6-6L_FAS11684	NOT6-6L	48
37796585	NOT6-6L_FAS11684	NOT6-6L	47
37796586	NOT6-6L_FAS11684	NOT6-6L	61
37796587	NOT6-6L_FAS11684	NOT6-6L	52
37796588	NOT6-6L_FAS11684	NOT6-6L	54
37796589	NOT6-6L_FAS11684	NOT6-6L	40
37796590	NOT6-6L_FAS11684	NOT6-6L	39
37796591	NOT6-6L_FAS11684	NOT6-6L	48
37796592	NOT6-6L_FAS11684	NOT6-6L	42
37796593	NOT6-6L_FAS11684	NOT6-6L	52
37796594	NOT6-6L_FAS11684	NOT6-6L	66
37796595	NOT6-6L_FAS11684	NOT6-6L	60
37796596	NOT6-6L_FAS11684	NOT6-6L	61
37796597	NOT6-6L_FAS11684	NOT6-6L	55
37796598	NOT6-6L_FAS11684	NOT6-6L	103
37796599	NOT6-6L_FAS11684	NOT6-6L	55
37796600	NOT6-6L_FAS11684	NOT6-6L	7
37796601	NOT6-6L_FAS11684	NOT6-6L	51
37796602	NOT6-6L_FAS11684	NOT6-6L	40
37796603	NOT6-6L_FAS11684	NOT6-6L	8
37796604	NOT6-6L_FAS11684	NOT6-6L	73
37796605	NOT6-6L_FAS11684	NOT6-6L	51
37796606	NOT6-6L_FAS11684	NOT6-6L	57
37796607	NOT6-6L_FAS11684	NOT6-6L	47
37796608	NOT6-6L_FAS11684	NOT6-6L	62
37796609	NOT6-6L_FAS11684	NOT6-6L	48
37796610	NOT6-6L_FAS11684	NOT6-6L	26
37796611	NOT6-6L_FAS11684	NOT6-6L	45
37796612	NOT6-6L_FAS11684	NOT6-6L	55
37796613	NOT6-6L_FAS11684	NOT6-6L	66
37796614	NOT6-6L_FAS11684	NOT6-6L	45
37796615	NOT6-6L_FAS11684	NOT6-6L	35
37796616	NOT6-6L_FAS11684	NOT6-6L	43
37796617	NOT6-6L_FAS11684	NOT6-6L	67
37796618	NOT6-6L_FAS11684	NOT6-6L	38
37796619	NOT6-6L_FAS11684	NOT6-6L	49
37796620	NOT6-6L_FAS11684	NOT6-6L	53
37796621	NOT6-6L_FAS11684	NOT6-6L	24
37796622	NOT6-6L_FAS11684	NOT6-6L	54
37796623	NOT6-6L_FAS11684	NOT6-6L	46
37796624	NOT6-6L_FAS11684	NOT6-6L	58
37796625	NOT6-6L_FAS11684	NOT6-6L	103
37796626	NOT6-6L_FAS11684	NOT6-6L	47
37796627	NOT6-6L_FAS11684	NOT6-6L	52
37796628	NOT6-6L_FAS11684	NOT6-6L	52
37796629	NOT6-6L_FAS11684	NOT6-6L	51
37796630	NOT6-6L_FAS11684	NOT6-6L	48
37796631	NOT6-6L_FAS11684	NOT6-6L	42
37796632	NOT6-6L_FAS11684	NOT6-6L	73
37796633	NOT6-6L_FAS11684	NOT6-6L	39
37796634	NOT6-6L_FAS11684	NOT6-6L	51
37796635	NOT6-6L_FAS11684	NOT6-6L	36
37796636	NOT6-6L_FAS11684	NOT6-6L	42
37796637	NOT6-6L_FAS11684	NOT6-6L	72
37796638	NOT6-6L_FAS11684	NOT6-6L	57
37796639	NOT6-6L_FAS11684	NOT6-6L	40
37796640	NOT6-6L_FAS11684	NOT6-6L	52
37796641	NOT6-6L_FAS11684	NOT6-6L	58
37796642	NOT6-6L_FAS11684	NOT6-6L	37
37796643	NOT6-6L_FAS11684	NOT6-6L	15
37796644	NOT6-6L_FAS11684	NOT6-6L	60
37796645	NOT6-6L_FAS11684	NOT6-6L	40
37796646	NOT6-6L_FAS11684	NOT6-6L	61
37796647	NOT6-6L_FAS11684	NOT6-6L	49
37796648	NOT6-6L_FAS11684	NOT6-6L	57
37796649	NOT6-6L_FAS11684	NOT6-6L	66
37796650	NOT6-6L_FAS11684	NOT6-6L	58
37796651	NOT6-6L_FAS11684	NOT6-6L	60
37796652	NOT6-6L_FAS11684	NOT6-6L	47
37796653	NOT6-6L_FAS11684	NOT6-6L	49
37796654	NOT6-6L_FAS11684	NOT6-6L	55
37796655	NOT6-6L_FAS11684	NOT6-6L	72
37796656	NOT6-6L_FAS11684	NOT6-6L	41
37796657	NOT6-6L_FAS11684	NOT6-6L	52
37796658	NOT6-6L_FAS11684	NOT6-6L	51
37796659	NOT6-6L_FAS11684	NOT6-6L	95
37796660	NOT6-6L_FAS11684	NOT6-6L	45
37796661	NOT6-6L_FAS11684	NOT6-6L	56
37796662	NOT6-6L_FAS11684	NOT6-6L	47
37796663	NOT6-6L_FAS11684	NOT6-6L	56
37796664	NOT6-6L_FAS11684	NOT6-6L	60
37796665	NOT6-6L_FAS11684	NOT6-6L	10
37796666	NOT6-6L_FAS11684	NOT6-6L	59
37796667	NOT6-6L_FAS11684	NOT6-6L	43
37796668	NOT6-6L_FAS11684	NOT6-6L	54
37796669	NOT6-6L_FAS11684	NOT6-6L	45
37796670	NOT6-6L_FAS11684	NOT6-6L	40
37796671	NOT6-6L_FAS11684	NOT6-6L	41
37796672	NOT6-6L_FAS11684	NOT6-6L	46
37796673	NOT6-6L_FAS11684	NOT6-6L	10
37796674	NOT6-6L_FAS11684	NOT6-6L	43
37796675	NOT6-6L_FAS11684	NOT6-6L	53
37796676	NOT6-6L_FAS11684	NOT6-6L	64
37796677	NOT6-6L_FAS11684	NOT6-6L	53
37796678	NOT6-6L_FAS11684	NOT6-6L	52
37796679	NOT6-6L_FAS11684	NOT6-6L	102
37796680	NOT6-6L_FAS11684	NOT6-6L	38
37796681	NOT6-6L_FAS11684	NOT6-6L	44
37796682	NOT6-6L_FAS11684	NOT6-6L	55
37796683	NOT6-6L_FAS11684	NOT6-6L	8
37796684	NOT6-6L_FAS11684	NOT6-6L	55
37796685	NOT6-6L_FAS11684	NOT6-6L	57
37796686	NOT6-6L_FAS11684	NOT6-6L	10
37796687	NOT6-6L_FAS11684	NOT6-6L	73
37796688	NOT6-6L_FAS11684	NOT6-6L	46
37796689	NOT6-6L_FAS11684	NOT6-6L	8
37796690	NOT6-6L_FAS11684	NOT6-6L	40
37796691	NOT6-6L_FAS11684	NOT6-6L	71
37796692	NOT6-6L_FAS11684	NOT6-6L	43
37796693	NOT6-6L_FAS11684	NOT6-6L	52
37796694	NOT6-6L_FAS11684	NOT6-6L	89
37796695	NOT6-6L_FAS11684	NOT6-6L	44
37796696	NOT6-6L_FAS11684	NOT6-6L	60
37796697	NOT6-6L_FAS11684	NOT6-6L	45
37796698	NOT6-6L_FAS11684	NOT6-6L	52
37796699	NOT6-6L_FAS11684	NOT6-6L	56
37796700	NOT6-6L_FAS11684	NOT6-6L	68
37796701	NOT6-6L_FAS11684	NOT6-6L	72
37796702	NOT6-6L_FAS11684	NOT6-6L	68
37796703	NOT6-6L_FAS11684	NOT6-6L	46
37796704	NOT6-6L_FAS11684	NOT6-6L	55
37796705	NOT6-6L_FAS11684	NOT6-6L	71
37796706	NOT6-6L_FAS11684	NOT6-6L	19
37796707	NOT6-6L_FAS11684	NOT6-6L	55
37796708	NOT6-6L_FAS11684	NOT6-6L	62
37796709	NOT6-6L_FAS11684	NOT6-6L	39
37796710	NOT6-6L_FAS11684	NOT6-6L	65
37796711	NOT6-6L_FAS11684	NOT6-6L	52
37796712	NOT6-6L_FAS11684	NOT6-6L	39
37796713	NOT6-6L_FAS11684	NOT6-6L	53
37796714	NOT6-6L_FAS11684	NOT6-6L	48
37796715	NOT6-6L_FAS11684	NOT6-6L	44
37796716	NOT6-6L_FAS11684	NOT6-6L	58
37796717	NOT6-6L_FAS11684	NOT6-6L	71
37796718	NOT6-6L_FAS11684	NOT6-6L	32
37796719	NOT6-6L_FAS11684	NOT6-6L	63
37796720	NOT6-6L_FAS11684	NOT6-6L	54
37796721	NOT6-6L_FAS11684	NOT6-6L	56
37796722	NOT6-6L_FAS11684	NOT6-6L	46
37796723	NOT6-6L_FAS11684	NOT6-6L	47
37796724	NOT6-6L_FAS11684	NOT6-6L	8
37796725	NOT6-6L_FAS11684	NOT6-6L	50
37796726	NOT6-6L_FAS11684	NOT6-6L	30
37796727	NOT6-6L_FAS11684	NOT6-6L	50
37796728	NOT6-6L_FAS11684	NOT6-6L	53
37796729	NOT6-6L_FAS11684	NOT6-6L	82
37796730	NOT6-6L_FAS11684	NOT6-6L	71
37796731	NOT6-6L_FAS11684	NOT6-6L	54
37796732	NOT6-6L_FAS11684	NOT6-6L	54
37796733	NOT6-6L_FAS11684	NOT6-6L	54
37796734	NOT6-6L_FAS11684	NOT6-6L	18
37796735	NOT6-6L_FAS11684	NOT6-6L	60
37796736	NOT6-6L_FAS11684	NOT6-6L	48
37796737	NOT6-6L_FAS11684	NOT6-6L	40
37796738	NOT6-6L_FAS11684	NOT6-6L	43
37796739	NOT6-6L_FAS11684	NOT6-6L	53
37796740	NOT6-6L_FAS11684	NOT6-6L	51
37796741	NOT6-6L_FAS11684	NOT6-6L	59
37796742	NOT6-6L_FAS11684	NOT6-6L	57
37796743	NOT6-6L_FAS11684	NOT6-6L	58
37796744	NOT6-6L_FAS11684	NOT6-6L	54
37796745	NOT6-6L_FAS11684	NOT6-6L	53
37796746	NOT6-6L_FAS11684	NOT6-6L	48
37796747	NOT6-6L_FAS11684	NOT6-6L	46
37796748	NOT6-6L_FAS11684	NOT6-6L	115
37796749	NOT6-6L_FAS11684	NOT6-6L	50
37796750	NOT6-6L_FAS11684	NOT6-6L	56
37796751	NOT6-6L_FAS11684	NOT6-6L	155
37796752	NOT6-6L_FAS11684	NOT6-6L	36
37796753	NOT6-6L_FAS11684	NOT6-6L	73
37796754	NOT6-6L_FAS11684	NOT6-6L	40
37796755	NOT6-6L_FAS11684	NOT6-6L	13
37796756	NOT6-6L_FAS11684	NOT6-6L	49
37796757	NOT6-6L_FAS11684	NOT6-6L	49
37796758	NOT6-6L_FAS11684	NOT6-6L	39
37796759	NOT6-6L_FAS11684	NOT6-6L	108
37796760	NOT6-6L_FAS11684	NOT6-6L	59
37796761	NOT6-6L_FAS11684	NOT6-6L	49
37796762	NOT6-6L_FAS11684	NOT6-6L	51
37796763	NOT6-6L_FAS11684	NOT6-6L	45
37796764	NOT6-6L_FAS11684	NOT6-6L	55
37796765	NOT6-6L_FAS11684	NOT6-6L	38
37796766	NOT6-6L_FAS11684	NOT6-6L	51
37796767	NOT6-6L_FAS11684	NOT6-6L	56
37796768	NOT6-6L_FAS11684	NOT6-6L	57
37796769	NOT6-6L_FAS11684	NOT6-6L	38
37796770	NOT6-6L_FAS11684	NOT6-6L	49
37796771	NOT6-6L_FAS11684	NOT6-6L	98
37796772	NOT6-6L_FAS11684	NOT6-6L	58
37796773	NOT6-6L_FAS11684	NOT6-6L	48
37796774	NOT6-6L_FAS11684	NOT6-6L	56
37796775	NOT6-6L_FAS11684	NOT6-6L	45
37796776	NOT6-6L_FAS11684	NOT6-6L	46
37796777	NOT6-6L_FAS11684	NOT6-6L	42
37796778	NOT6-6L_FAS11684	NOT6-6L	132
37796779	NOT6-6L_FAS11684	NOT6-6L	41
37796780	NOT6-6L_FAS11684	NOT6-6L	55
37796781	NOT6-6L_FAS11684	NOT6-6L	61
37796782	NOT6-6L_FAS11684	NOT6-6L	54
37796783	NOT6-6L_FAS11684	NOT6-6L	64
37796784	NOT6-6L_FAS11684	NOT6-6L	41
37796785	NOT6-6L_FAS11684	NOT6-6L	9
37796786	NOT6-6L_FAS11684	NOT6-6L	53
37796787	NOT6-6L_FAS11684	NOT6-6L	51
37796788	NOT6-6L_FAS11684	NOT6-6L	60
37796789	NOT6-6L_FAS11684	NOT6-6L	56
37796790	NOT6-6L_FAS11684	NOT6-6L	47
37796791	NOT6-6L_FAS11684	NOT6-6L	45
37796792	NOT6-6L_FAS11684	NOT6-6L	14
37796793	NOT6-6L_FAS11684	NOT6-6L	55
37796794	NOT6-6L_FAS11684	NOT6-6L	50
37796795	NOT6-6L_FAS11684	NOT6-6L	133
37796796	NOT6-6L_FAS11684	NOT6-6L	59
37796797	NOT6-6L_FAS11684	NOT6-6L	47
37796798	NOT6-6L_FAS11684	NOT6-6L	55
37796799	NOT6-6L_FAS11684	NOT6-6L	59
37796800	NOT6-6L_FAS11684	NOT6-6L	57
37796801	NOT6-6L_FAS11684	NOT6-6L	52
37796802	NOT6-6L_FAS11684	NOT6-6L	49
37796803	NOT6-6L_FAS11684	NOT6-6L	37
37796804	NOT6-6L_FAS11684	NOT6-6L	49
37796805	NOT6-6L_FAS11684	NOT6-6L	27
37796806	NOT6-6L_FAS11684	NOT6-6L	59
37796807	NOT6-6L_FAS11684	NOT6-6L	68
37796808	NOT6-6L_FAS11684	NOT6-6L	63
37796809	NOT6-6L_FAS11684	NOT6-6L	35
37796810	NOT6-6L_FAS11684	NOT6-6L	41
37796811	NOT6-6L_FAS11684	NOT6-6L	53
37796812	NOT6-6L_FAS11684	NOT6-6L	39
37796813	NOT6-6L_FAS11684	NOT6-6L	107
37796814	NOT6-6L_FAS11684	NOT6-6L	61
37796815	NOT6-6L_FAS11684	NOT6-6L	55
37796816	NOT6-6L_FAS11684	NOT6-6L	42
37796817	NOT6-6L_FAS11684	NOT6-6L	20
37796818	NOT6-6L_FAS11684	NOT6-6L	44
37796819	NOT6-6L_FAS11684	NOT6-6L	9
37796820	NOT6-6L_FAS11684	NOT6-6L	15
37796821	NOT6-6L_FAS11684	NOT6-6L	74
37796822	NOT6-6L_FAS11684	NOT6-6L	56
37796823	NOT6-6L_FAS11684	NOT6-6L	49
37796824	NOT6-6L_FAS11684	NOT6-6L	71
37796825	NOT6-6L_FAS11684	NOT6-6L	39
37796826	NOT6-6L_FAS11684	NOT6-6L	57
37796827	NOT6-6L_FAS11684	NOT6-6L	68
37796828	NOT6-6L_FAS11684	NOT6-6L	51
37796829	NOT6-6L_FAS11684	NOT6-6L	20
37796830	NOT6-6L_FAS11684	NOT6-6L	43
37796831	NOT6-6L_FAS11684	NOT6-6L	54
37796832	NOT6-6L_FAS11684	NOT6-6L	50
37796833	NOT6-6L_FAS11684	NOT6-6L	53
37796834	NOT6-6L_FAS11684	NOT6-6L	11
37796835	NOT6-6L_FAS11684	NOT6-6L	46
37796836	NOT6-6L_FAS11684	NOT6-6L	50
37796837	NOT6-6L_FAS11684	NOT6-6L	51
37796838	NOT6-6L_FAS11684	NOT6-6L	8
37796839	NOT6-6L_FAS11684	NOT6-6L	40
37796840	NOT6-6L_FAS11684	NOT6-6L	40
37796841	NOT6-6L_FAS11684	NOT6-6L	48
37796842	NOT6-6L_FAS11684	NOT6-6L	10
37796843	NOT6-6L_FAS11684	NOT6-6L	55
37796844	NOT6-6L_FAS11684	NOT6-6L	59
37796845	NOT6-6L_FAS11684	NOT6-6L	58
37796846	NOT6-6L_FAS11684	NOT6-6L	48
37796847	NOT6-6L_FAS11684	NOT6-6L	43
37796848	NOT6-6L_FAS11684	NOT6-6L	50
37796849	NOT6-6L_FAS11684	NOT6-6L	54
37796850	NOT6-6L_FAS11684	NOT6-6L	58
37796851	NOT6-6L_FAS11684	NOT6-6L	42
37796852	NOT6-6L_FAS11684	NOT6-6L	43
37796853	NOT6-6L_FAS11684	NOT6-6L	44
37796854	NOT6-6L_FAS11684	NOT6-6L	48
37796855	NOT6-6L_FAS11684	NOT6-6L	59
37796856	NOT6-6L_FAS11684	NOT6-6L	58
37796857	NOT6-6L_FAS11684	NOT6-6L	55
37796858	NOT6-6L_FAS11684	NOT6-6L	47
37796859	NOT6-6L_FAS11684	NOT6-6L	70
37796860	NOT6-6L_FAS11684	NOT6-6L	48
37796861	NOT6-6L_FAS11684	NOT6-6L	12
37796862	NOT6-6L_FAS11684	NOT6-6L	61
37796863	NOT6-6L_FAS11684	NOT6-6L	43
37796864	NOT6-6L_FAS11684	NOT6-6L	44
37796865	NOT6-6L_FAS11684	NOT6-6L	57
37796866	NOT6-6L_FAS11684	NOT6-6L	56
37796867	NOT6-6L_FAS11684	NOT6-6L	19
37796868	NOT6-6L_FAS11684	NOT6-6L	44
37796869	NOT6-6L_FAS11684	NOT6-6L	131
37796870	NOT6-6L_FAS11684	NOT6-6L	44
37796871	NOT6-6L_FAS11684	NOT6-6L	9
37796872	NOT6-6L_FAS11684	NOT6-6L	44
37796873	NOT6-6L_FAS11684	NOT6-6L	46
37796874	NOT6-6L_FAS11684	NOT6-6L	46
37796875	NOT6-6L_FAS11684	NOT6-6L	42
37796876	NOT6-6L_FAS11684	NOT6-6L	66
37796877	NOT6-6L_FAS11684	NOT6-6L	48
37796878	NOT6-6L_FAS11684	NOT6-6L	55
37796879	NOT6-6L_FAS11684	NOT6-6L	61
37796880	NOT6-6L_FAS11684	NOT6-6L	42
37796881	NOT6-6L_FAS11684	NOT6-6L	8
37796882	NOT6-6L_FAS11684	NOT6-6L	33
37796883	NOT6-6L_FAS11684	NOT6-6L	44
37796884	NOT6-6L_FAS11684	NOT6-6L	62
37796885	NOT6-6L_FAS11684	NOT6-6L	50
37796886	NOT6-6L_FAS11684	NOT6-6L	63
37796887	NOT6-6L_FAS11684	NOT6-6L	14
37796888	NOT6-6L_FAS11684	NOT6-6L	60
37796889	NOT6-6L_FAS11684	NOT6-6L	49
37796890	NOT6-6L_FAS11684	NOT6-6L	49
37796891	NOT6-6L_FAS11684	NOT6-6L	52
37796892	NOT6-6L_FAS11684	NOT6-6L	12
37796893	NOT6-6L_FAS11684	NOT6-6L	42
37796894	NOT6-6L_FAS11684	NOT6-6L	90
37796895	NOT6-6L_FAS11684	NOT6-6L	49
37796896	NOT6-6L_FAS11684	NOT6-6L	12
37796897	NOT6-6L_FAS11684	NOT6-6L	12
37796898	NOT6-6L_FAS11684	NOT6-6L	46
37796899	NOT6-6L_FAS11684	NOT6-6L	50
37796900	NOT6-6L_FAS11684	NOT6-6L	28
37796901	NOT6-6L_FAS11684	NOT6-6L	45
37796902	NOT6-6L_FAS11684	NOT6-6L	53
37796903	NOT6-6L_FAS11684	NOT6-6L	74
37796904	NOT6-6L_FAS11684	NOT6-6L	47
37796905	NOT6-6L_FAS11684	NOT6-6L	53
37796906	NOT6-6L_FAS11684	NOT6-6L	52
37796907	NOT6-6L_FAS11684	NOT6-6L	37
37796908	NOT6-6L_FAS11684	NOT6-6L	57
37796909	NOT6-6L_FAS11684	NOT6-6L	42
37796910	NOT6-6L_FAS11684	NOT6-6L	70
37796911	NOT6-6L_FAS11684	NOT6-6L	36
37796912	NOT6-6L_FAS11684	NOT6-6L	50
37796913	NOT6-6L_FAS11684	NOT6-6L	41
37796914	NOT6-6L_FAS11684	NOT6-6L	46
37796915	NOT6-6L_FAS11684	NOT6-6L	61
37796916	NOT6-6L_FAS11684	NOT6-6L	61
37796917	NOT6-6L_FAS11684	NOT6-6L	54
37796918	NOT6-6L_FAS11684	NOT6-6L	90
37796919	NOT6-6L_FAS11684	NOT6-6L	43
37796920	NOT6-6L_FAS11684	NOT6-6L	46
37796921	NOT6-6L_FAS11684	NOT6-6L	56
37796922	NOT6-6L_FAS11684	NOT6-6L	90
37796923	NOT6-6L_FAS11684	NOT6-6L	55
37796924	NOT6-6L_FAS11684	NOT6-6L	57
37796925	NOT6-6L_FAS11684	NOT6-6L	8
37796926	NOT6-6L_FAS11684	NOT6-6L	44
37796927	NOT6-6L_FAS11684	NOT6-6L	71
37796928	NOT6-6L_FAS11684	NOT6-6L	54
37796929	NOT6-6L_FAS11684	NOT6-6L	7
37796930	NOT6-6L_FAS11684	NOT6-6L	46
37796931	NOT6-6L_FAS11684	NOT6-6L	26
37796932	NOT6-6L_FAS11684	NOT6-6L	37
37796933	NOT6-6L_FAS11684	NOT6-6L	72
37796934	NOT6-6L_FAS11684	NOT6-6L	46
37796935	NOT6-6L_FAS11684	NOT6-6L	60
37796936	NOT6-6L_FAS11684	NOT6-6L	57
37796937	NOT6-6L_FAS11684	NOT6-6L	66
37796938	NOT6-6L_FAS11684	NOT6-6L	55
37796939	NOT6-6L_FAS11684	NOT6-6L	37
37796940	NOT6-6L_FAS11684	NOT6-6L	43
37796941	NOT6-6L_FAS11684	NOT6-6L	50
37796942	NOT6-6L_FAS11684	NOT6-6L	43
37796943	NOT6-6L_FAS11684	NOT6-6L	50
37796944	NOT6-6L_FAS11684	NOT6-6L	42
37796945	NOT6-6L_FAS11684	NOT6-6L	64
37796946	NOT6-6L_FAS11684	NOT6-6L	54
37796947	NOT6-6L_FAS11684	NOT6-6L	66
37796948	NOT6-6L_FAS11684	NOT6-6L	46
37796949	NOT6-6L_FAS11684	NOT6-6L	39
37796950	NOT6-6L_FAS11684	NOT6-6L	42
37796951	NOT6-6L_FAS11684	NOT6-6L	51
37796952	NOT6-6L_FAS11684	NOT6-6L	35
37796953	NOT6-6L_FAS11684	NOT6-6L	62
37796954	NOT6-6L_FAS11684	NOT6-6L	43
37796955	NOT6-6L_FAS11684	NOT6-6L	8
37796956	NOT6-6L_FAS11684	NOT6-6L	40
37796957	NOT6-6L_FAS11684	NOT6-6L	36
37796958	NOT6-6L_FAS11684	NOT6-6L	66
37796959	NOT6-6L_FAS11684	NOT6-6L	49
37796960	NOT6-6L_FAS11684	NOT6-6L	51
37796961	NOT6-6L_FAS11684	NOT6-6L	65
37796962	NOT6-6L_FAS11684	NOT6-6L	53
37796963	NOT6-6L_FAS11684	NOT6-6L	56
37796964	NOT6-6L_FAS11684	NOT6-6L	53
37796965	NOT6-6L_FAS11684	NOT6-6L	12
37796966	NOT6-6L_FAS11684	NOT6-6L	17
37796967	NOT6-6L_FAS11684	NOT6-6L	38
37796968	NOT6-6L_FAS11684	NOT6-6L	47
37796969	NOT6-6L_FAS11684	NOT6-6L	52
37796970	NOT6-6L_FAS11684	NOT6-6L	64
37796971	NOT6-6L_FAS11684	NOT6-6L	43
37796972	NOT6-6L_FAS11684	NOT6-6L	65
37796973	NOT6-6L_FAS11684	NOT6-6L	50
37796974	NOT6-6L_FAS11684	NOT6-6L	140
37796975	NOT6-6L_FAS11684	NOT6-6L	41
37796976	NOT6-6L_FAS11684	NOT6-6L	13
37796977	NOT6-6L_FAS11684	NOT6-6L	47
37796978	NOT6-6L_FAS11684	NOT6-6L	55
37796979	NOT6-6L_FAS11684	NOT6-6L	43
37796980	NOT6-6L_FAS11684	NOT6-6L	63
37796981	NOT6-6L_FAS11684	NOT6-6L	18
37796982	NOT6-6L_FAS11684	NOT6-6L	53
37796983	NOT6-6L_FAS11684	NOT6-6L	41
37796984	NOT6-6L_FAS11684	NOT6-6L	60
37796985	NOT6-6L_FAS11684	NOT6-6L	58
37796986	NOT6-6L_FAS11684	NOT6-6L	74
37796987	NOT6-6L_FAS11684	NOT6-6L	55
37796988	NOT6-6L_FAS11684	NOT6-6L	54
37796989	NOT6-6L_FAS11684	NOT6-6L	48
37796990	NOT6-6L_FAS11684	NOT6-6L	56
37796991	NOT6-6L_FAS11684	NOT6-6L	70
37796992	NOT6-6L_FAS11684	NOT6-6L	48
37796993	NOT6-6L_FAS11684	NOT6-6L	82
37796994	NOT6-6L_FAS11684	NOT6-6L	60
37796995	NOT6-6L_FAS11684	NOT6-6L	63
37796996	NOT6-6L_FAS11684	NOT6-6L	46
37796997	NOT6-6L_FAS11684	NOT6-6L	46
37796998	NOT6-6L_FAS11684	NOT6-6L	45
37796999	NOT6-6L_FAS11684	NOT6-6L	52
37797000	NOT6-6L_FAS11684	NOT6-6L	45
37797001	NOT6-6L_FAS11684	NOT6-6L	46
37797002	NOT6-6L_FAS11684	NOT6-6L	54
37797003	NOT6-6L_FAS11684	NOT6-6L	43
37797004	NOT6-6L_FAS11684	NOT6-6L	8
37797005	NOT6-6L_FAS11684	NOT6-6L	54
37797006	NOT6-6L_FAS11684	NOT6-6L	47
37797007	NOT6-6L_FAS11684	NOT6-6L	61
37797008	NOT6-6L_FAS11684	NOT6-6L	38
37797009	NOT6-6L_FAS11684	NOT6-6L	76
37797010	NOT6-6L_FAS11684	NOT6-6L	50
37797011	NOT6-6L_FAS11684	NOT6-6L	48
37797012	NOT6-6L_FAS11684	NOT6-6L	50
37797013	NOT6-6L_FAS11684	NOT6-6L	54
37797014	NOT6-6L_FAS11684	NOT6-6L	61
37797015	NOT6-6L_FAS11684	NOT6-6L	7
37797016	NOT6-6L_FAS11684	NOT6-6L	50
37797017	NOT6-6L_FAS11684	NOT6-6L	55
37797018	NOT6-6L_FAS11684	NOT6-6L	48
37797019	NOT6-6L_FAS11684	NOT6-6L	65
37797020	NOT6-6L_FAS11684	NOT6-6L	49
37797021	NOT6-6L_FAS11684	NOT6-6L	49
37797022	NOT6-6L_FAS11684	NOT6-6L	60
37797023	NOT6-6L_FAS11684	NOT6-6L	40
37797024	NOT6-6L_FAS11684	NOT6-6L	8
37797025	NOT6-6L_FAS11684	NOT6-6L	50
37797026	NOT6-6L_FAS11684	NOT6-6L	43
37797027	NOT6-6L_FAS11684	NOT6-6L	58
37797028	NOT6-6L_FAS11684	NOT6-6L	54
37797029	NOT6-6L_FAS11684	NOT6-6L	43
37797030	NOT6-6L_FAS11684	NOT6-6L	51
37797031	NOT6-6L_FAS11684	NOT6-6L	53
37797032	NOT6-6L_FAS11684	NOT6-6L	39
37797033	NOT6-6L_FAS11684	NOT6-6L	55
37797034	NOT6-6L_FAS11684	NOT6-6L	49
37797035	NOT6-6L_FAS11684	NOT6-6L	34
37797036	NOT6-6L_FAS11684	NOT6-6L	43
37797037	NOT6-6L_FAS11684	NOT6-6L	40
37797038	NOT6-6L_FAS11684	NOT6-6L	14
37797039	NOT6-6L_FAS11684	NOT6-6L	43
37797040	NOT6-6L_FAS11684	NOT6-6L	49
37797041	NOT6-6L_FAS11684	NOT6-6L	47
37797042	NOT6-6L_FAS11684	NOT6-6L	55
37797043	NOT6-6L_FAS11684	NOT6-6L	50
37797044	NOT6-6L_FAS11684	NOT6-6L	57
37797045	NOT6-6L_FAS11684	NOT6-6L	47
37797046	NOT6-6L_FAS11684	NOT6-6L	50
37797047	NOT6-6L_FAS11684	NOT6-6L	45
37797048	NOT6-6L_FAS11684	NOT6-6L	47
37797049	NOT6-6L_FAS11684	NOT6-6L	69
37797050	NOT6-6L_FAS11684	NOT6-6L	50
37797051	NOT6-6L_FAS11684	NOT6-6L	49
37797052	NOT6-6L_FAS11684	NOT6-6L	56
37797053	NOT6-6L_FAS11684	NOT6-6L	51
37797054	NOT6-6L_FAS11684	NOT6-6L	53
37797055	NOT6-6L_FAS11684	NOT6-6L	67
37797056	NOT6-6L_FAS11684	NOT6-6L	56
37797057	NOT6-6L_FAS11684	NOT6-6L	31
37797058	NOT6-6L_FAS11684	NOT6-6L	42
37797059	NOT6-6L_FAS11684	NOT6-6L	48
37797060	NOT6-6L_FAS11684	NOT6-6L	48
37797061	NOT6-6L_FAS11684	NOT6-6L	46
37797062	NOT6-6L_FAS11684	NOT6-6L	54
37797063	NOT6-6L_FAS11684	NOT6-6L	47
37797064	NOT6-6L_FAS11684	NOT6-6L	51
37797065	NOT6-6L_FAS11684	NOT6-6L	18
37797066	NOT6-6L_FAS11684	NOT6-6L	39
37797067	NOT6-6L_FAS11684	NOT6-6L	55
37797068	NOT6-6L_FAS11684	NOT6-6L	47
37797069	NOT6-6L_FAS11684	NOT6-6L	52
37797070	NOT6-6L_FAS11684	NOT6-6L	51
37797071	NOT6-6L_FAS11684	NOT6-6L	41
37797072	NOT6-6L_FAS11684	NOT6-6L	9
37797073	NOT6-6L_FAS11684	NOT6-6L	38
37797074	NOT6-6L_FAS11684	NOT6-6L	9
37797075	NOT6-6L_FAS11684	NOT6-6L	64
37797076	NOT6-6L_FAS11684	NOT6-6L	58
37797077	NOT6-6L_FAS11684	NOT6-6L	51
37797078	NOT6-6L_FAS11684	NOT6-6L	44
37797079	NOT6-6L_FAS11684	NOT6-6L	44
37797080	NOT6-6L_FAS11684	NOT6-6L	42
37797081	NOT6-6L_FAS11684	NOT6-6L	67
37797082	NOT6-6L_FAS11684	NOT6-6L	28
37797083	NOT6-6L_FAS11684	NOT6-6L	61
37797084	NOT6-6L_FAS11684	NOT6-6L	48
37797085	NOT6-6L_FAS11684	NOT6-6L	53
37797086	NOT6-6L_FAS11684	NOT6-6L	18
37797087	NOT6-6L_FAS11684	NOT6-6L	53
37797088	NOT6-6L_FAS11684	NOT6-6L	48
37797089	NOT6-6L_FAS11684	NOT6-6L	61
37797090	NOT6-6L_FAS11684	NOT6-6L	55
37797091	NOT6-6L_FAS11684	NOT6-6L	38
37797092	NOT6-6L_FAS11684	NOT6-6L	57
37797093	NOT6-6L_FAS11684	NOT6-6L	78
37797094	NOT6-6L_FAS11684	NOT6-6L	53
37797095	NOT6-6L_FAS11684	NOT6-6L	45
37797096	NOT6-6L_FAS11684	NOT6-6L	49
37797097	NOT6-6L_FAS11684	NOT6-6L	35
37797098	NOT6-6L_FAS11684	NOT6-6L	52
37797099	NOT6-6L_FAS11684	NOT6-6L	48
37797100	NOT6-6L_FAS11684	NOT6-6L	63
37797101	NOT6-6L_FAS11684	NOT6-6L	60
37797102	NOT6-6L_FAS11684	NOT6-6L	49
37797103	NOT6-6L_FAS11684	NOT6-6L	69
37797104	NOT6-6L_FAS11684	NOT6-6L	55
37797105	NOT6-6L_FAS11684	NOT6-6L	56
37797106	NOT6-6L_FAS11684	NOT6-6L	48
37797107	NOT6-6L_FAS11684	NOT6-6L	22
37797108	NOT6-6L_FAS11684	NOT6-6L	42
37797109	NOT6-6L_FAS11684	NOT6-6L	51
37797110	NOT6-6L_FAS11684	NOT6-6L	49
37797111	NOT6-6L_FAS11684	NOT6-6L	36
37797112	NOT6-6L_FAS11684	NOT6-6L	50
37797113	NOT6-6L_FAS11684	NOT6-6L	45
37797114	NOT6-6L_FAS11684	NOT6-6L	50
37797115	NOT6-6L_FAS11684	NOT6-6L	9
37797116	NOT6-6L_FAS11684	NOT6-6L	58
37797117	NOT6-6L_FAS11684	NOT6-6L	13
37797118	NOT6-6L_FAS11684	NOT6-6L	58
37797119	NOT6-6L_FAS11684	NOT6-6L	76
37797120	NOT6-6L_FAS11684	NOT6-6L	56
37797121	NOT6-6L_FAS11684	NOT6-6L	44
37797122	NOT6-6L_FAS11684	NOT6-6L	49
37797123	NOT6-6L_FAS11684	NOT6-6L	58
37797124	NOT6-6L_FAS11684	NOT6-6L	46
37797125	NOT6-6L_FAS11684	NOT6-6L	51
37797126	NOT6-6L_FAS11684	NOT6-6L	48
37797127	NOT6-6L_FAS11684	NOT6-6L	58
37797128	NOT6-6L_FAS11684	NOT6-6L	42
37797129	NOT6-6L_FAS11684	NOT6-6L	50
37797130	NOT6-6L_FAS11684	NOT6-6L	38
37797131	NOT6-6L_FAS11684	NOT6-6L	81
37797132	NOT6-6L_FAS11684	NOT6-6L	10
37797133	NOT6-6L_FAS11684	NOT6-6L	55
37797134	NOT6-6L_FAS11684	NOT6-6L	122
37797135	NOT6-6L_FAS11684	NOT6-6L	21
37797136	NOT6-6L_FAS11684	NOT6-6L	81
37797137	NOT6-6L_FAS11684	NOT6-6L	47
37797138	NOT6-6L_FAS11684	NOT6-6L	51
37797139	NOT6-6L_FAS11684	NOT6-6L	52
37797140	NOT6-6L_FAS11684	NOT6-6L	50
37797141	NOT6-6L_FAS11684	NOT6-6L	51
37797142	NOT6-6L_FAS11684	NOT6-6L	40
37797143	NOT6-6L_FAS11684	NOT6-6L	52
37797144	NOT6-6L_FAS11684	NOT6-6L	51
37797145	NOT6-6L_FAS11684	NOT6-6L	50
37797146	NOT6-6L_FAS11684	NOT6-6L	47
37797147	NOT6-6L_FAS11684	NOT6-6L	57
37797148	NOT6-6L_FAS11684	NOT6-6L	10
37797149	NOT6-6L_FAS11684	NOT6-6L	56
37797150	NOT6-6L_FAS11684	NOT6-6L	43
37797151	NOT6-6L_FAS11684	NOT6-6L	13
37797152	NOT6-6L_FAS11684	NOT6-6L	63
37797153	NOT6-6L_FAS11684	NOT6-6L	61
37797154	NOT6-6L_FAS11684	NOT6-6L	10
37797155	NOT6-6L_FAS11684	NOT6-6L	35
37797156	NOT6-6L_FAS11684	NOT6-6L	51
37797157	NOT6-6L_FAS11684	NOT6-6L	47
37797158	NOT6-6L_FAS11684	NOT6-6L	48
37797159	NOT6-6L_FAS11684	NOT6-6L	77
37797160	NOT6-6L_FAS11684	NOT6-6L	47
37797161	NOT6-6L_FAS11684	NOT6-6L	46
37797162	NOT6-6L_FAS11684	NOT6-6L	57
37797163	NOT6-6L_FAS11684	NOT6-6L	9
37797164	NOT6-6L_FAS11684	NOT6-6L	12
37797165	NOT6-6L_FAS11684	NOT6-6L	46
37797166	NOT6-6L_FAS11684	NOT6-6L	38
37797167	NOT6-6L_FAS11684	NOT6-6L	44
37797168	NOT6-6L_FAS11684	NOT6-6L	56
37797169	NOT6-6L_FAS11684	NOT6-6L	49
37797170	NOT6-6L_FAS11684	NOT6-6L	47
37797171	NOT6-6L_FAS11684	NOT6-6L	54
37797172	NOT6-6L_FAS11684	NOT6-6L	38
37797173	NOT6-6L_FAS11684	NOT6-6L	69
37797174	NOT6-6L_FAS11684	NOT6-6L	15
37797175	NOT6-6L_FAS11684	NOT6-6L	57
37797176	NOT6-6L_FAS11684	NOT6-6L	44
37797177	NOT6-6L_FAS11684	NOT6-6L	49
37797178	NOT6-6L_FAS11684	NOT6-6L	46
37797179	NOT6-6L_FAS11684	NOT6-6L	50
37797180	NOT6-6L_FAS11684	NOT6-6L	16
37797181	NOT6-6L_FAS11684	NOT6-6L	49
37797182	NOT6-6L_FAS11684	NOT6-6L	13
37797183	NOT6-6L_FAS11684	NOT6-6L	37
37797184	NOT6-6L_FAS11684	NOT6-6L	69
37797185	NOT6-6L_FAS11684	NOT6-6L	48
37797186	NOT6-6L_FAS11684	NOT6-6L	55
37797187	NOT6-6L_FAS11684	NOT6-6L	50
37797188	NOT6-6L_FAS11684	NOT6-6L	60
37797189	NOT6-6L_FAS11684	NOT6-6L	51
37797190	NOT6-6L_FAS11684	NOT6-6L	61
37797191	NOT6-6L_FAS11684	NOT6-6L	42
37797192	NOT6-6L_FAS11684	NOT6-6L	58
37797193	NOT6-6L_FAS11684	NOT6-6L	50
37797194	NOT6-6L_FAS11684	NOT6-6L	52
37797195	NOT6-6L_FAS11684	NOT6-6L	45
37797196	NOT6-6L_FAS11684	NOT6-6L	56
37797197	NOT6-6L_FAS11684	NOT6-6L	45
37797198	NOT6-6L_FAS11684	NOT6-6L	48
37797199	NOT6-6L_FAS11684	NOT6-6L	34
37797200	NOT6-6L_FAS11684	NOT6-6L	48
37797201	NOT6-6L_FAS11684	NOT6-6L	51
37797202	NOT6-6L_FAS11684	NOT6-6L	37
37797203	NOT6-6L_FAS11684	NOT6-6L	31
37797204	NOT6-6L_FAS11684	NOT6-6L	69
37797205	NOT6-6L_FAS11684	NOT6-6L	54
37797206	NOT6-6L_FAS11684	NOT6-6L	57
37797207	NOT6-6L_FAS11684	NOT6-6L	48
37797208	NOT6-6L_FAS11684	NOT6-6L	45
37797209	NOT6-6L_FAS11684	NOT6-6L	49
37797210	NOT6-6L_FAS11684	NOT6-6L	35
37797211	NOT6-6L_FAS11684	NOT6-6L	42
37797212	NOT6-6L_FAS11684	NOT6-6L	85
37797213	NOT6-6L_FAS11684	NOT6-6L	41
37797214	NOT6-6L_FAS11684	NOT6-6L	44
37797215	NOT6-6L_FAS11684	NOT6-6L	48
37797216	NOT6-6L_FAS11684	NOT6-6L	57
37797217	NOT6-6L_FAS11684	NOT6-6L	60
37797218	NOT6-6L_FAS11684	NOT6-6L	44
37797219	NOT6-6L_FAS11684	NOT6-6L	62
37797220	NOT6-6L_FAS11684	NOT6-6L	42
37797221	NOT6-6L_FAS11684	NOT6-6L	85
37797222	NOT6-6L_FAS11684	NOT6-6L	24
37797223	NOT6-6L_FAS11684	NOT6-6L	49
37797224	NOT6-6L_FAS11684	NOT6-6L	61
37797225	NOT6-6L_FAS11684	NOT6-6L	62
37797226	NOT6-6L_FAS11684	NOT6-6L	51
37797227	NOT6-6L_FAS11684	NOT6-6L	55
37797228	NOT6-6L_FAS11684	NOT6-6L	43
37797229	NOT6-6L_FAS11684	NOT6-6L	77
37797230	NOT6-6L_FAS11684	NOT6-6L	63
37797231	NOT6-6L_FAS11684	NOT6-6L	68
37797232	NOT6-6L_FAS11684	NOT6-6L	46
37797233	NOT6-6L_FAS11684	NOT6-6L	52
37797234	NOT6-6L_FAS11684	NOT6-6L	56
37797235	NOT6-6L_FAS11684	NOT6-6L	46
37797236	NOT6-6L_FAS11684	NOT6-6L	62
37797237	NOT6-6L_FAS11684	NOT6-6L	54
37797238	NOT6-6L_FAS11684	NOT6-6L	61
37797239	NOT6-6L_FAS11684	NOT6-6L	49
37797240	NOT6-6L_FAS11684	NOT6-6L	51
37797241	NOT6-6L_FAS11684	NOT6-6L	49
37797242	NOT6-6L_FAS11684	NOT6-6L	57
37797243	NOT6-6L_FAS11684	NOT6-6L	105
37797244	NOT6-6L_FAS11684	NOT6-6L	38
37797245	NOT6-6L_FAS11684	NOT6-6L	51
37797246	NOT6-6L_FAS11684	NOT6-6L	51
37797247	NOT6-6L_FAS11684	NOT6-6L	60
37797248	NOT6-6L_FAS11684	NOT6-6L	44
37797249	NOT6-6L_FAS11684	NOT6-6L	50
37797250	NOT6-6L_FAS11684	NOT6-6L	39
37797251	NOT6-6L_FAS11684	NOT6-6L	57
37797252	NOT6-6L_FAS11684	NOT6-6L	51
37797253	NOT6-6L_FAS11684	NOT6-6L	54
37797254	NOT6-6L_FAS11684	NOT6-6L	63
37797255	NOT6-6L_FAS11684	NOT6-6L	51
37797256	NOT6-6L_FAS11684	NOT6-6L	51
37797257	NOT6-6L_FAS11684	NOT6-6L	46
37797258	NOT6-6L_FAS11684	NOT6-6L	51
37797259	NOT6-6L_FAS11684	NOT6-6L	51
37797260	NOT6-6L_FAS11684	NOT6-6L	40
37797261	NOT6-6L_FAS11684	NOT6-6L	45
37797262	NOT6-6L_FAS11684	NOT6-6L	41
37797263	NOT6-6L_FAS11684	NOT6-6L	55
37797264	NOT6-6L_FAS11684	NOT6-6L	47
37797265	NOT6-6L_FAS11684	NOT6-6L	50
37797266	NOT6-6L_FAS11684	NOT6-6L	66
37797267	NOT6-6L_FAS11684	NOT6-6L	7
37797268	NOT6-6L_FAS11684	NOT6-6L	57
37797269	NOT6-6L_FAS11684	NOT6-6L	38
37797270	NOT6-6L_FAS11684	NOT6-6L	42
37797271	NOT6-6L_FAS11684	NOT6-6L	42
37797272	NOT6-6L_FAS11684	NOT6-6L	44
37797273	NOT6-6L_FAS11684	NOT6-6L	44
37797274	NOT6-6L_FAS11684	NOT6-6L	58
37797275	NOT6-6L_FAS11684	NOT6-6L	106
37797276	NOT6-6L_FAS11684	NOT6-6L	11
37797277	NOT6-6L_FAS11684	NOT6-6L	55
37797278	NOT6-6L_FAS11684	NOT6-6L	33
37797279	NOT6-6L_FAS11684	NOT6-6L	58
37797280	NOT6-6L_FAS11684	NOT6-6L	57
37797281	NOT6-6L_FAS11684	NOT6-6L	63
37797282	NOT6-6L_FAS11684	NOT6-6L	35
37797283	NOT6-6L_FAS11684	NOT6-6L	7
37797284	NOT6-6L_FAS11684	NOT6-6L	41
37797285	NOT6-6L_FAS11684	NOT6-6L	52
37797286	NOT6-6L_FAS11684	NOT6-6L	7
37797287	NOT6-6L_FAS11684	NOT6-6L	41
37797288	NOT6-6L_FAS11684	NOT6-6L	50
37797289	NOT6-6L_FAS11684	NOT6-6L	38
37797290	NOT6-6L_FAS11684	NOT6-6L	66
37797291	NOT6-6L_FAS11684	NOT6-6L	65
37797292	NOT6-6L_FAS11684	NOT6-6L	52
37797293	NOT6-6L_FAS11684	NOT6-6L	49
37797294	NOT6-6L_FAS11684	NOT6-6L	48
37797295	NOT6-6L_FAS11684	NOT6-6L	42
37797296	NOT6-6L_FAS11684	NOT6-6L	44
37797297	NOT6-6L_FAS11684	NOT6-6L	47
37797298	NOT6-6L_FAS11684	NOT6-6L	45
37797299	NOT6-6L_FAS11684	NOT6-6L	50
37797300	NOT6-6L_FAS11684	NOT6-6L	51
37797301	NOT6-6L_FAS11684	NOT6-6L	44
37797302	NOT6-6L_FAS11684	NOT6-6L	41
37797303	NOT6-6L_FAS11684	NOT6-6L	62
37797304	NOT6-6L_FAS11684	NOT6-6L	52
37797305	NOT6-6L_FAS11684	NOT6-6L	55
37797306	NOT6-6L_FAS11684	NOT6-6L	53
37797307	NOT6-6L_FAS11684	NOT6-6L	44
37797308	NOT6-6L_FAS11684	NOT6-6L	47
37797309	NOT6-6L_FAS11684	NOT6-6L	45
37797310	NOT6-6L_FAS11684	NOT6-6L	47
37797311	NOT6-6L_FAS11684	NOT6-6L	8
37797312	NOT6-6L_FAS11684	NOT6-6L	41
37797313	NOT6-6L_FAS11684	NOT6-6L	51
37797314	NOT6-6L_FAS11684	NOT6-6L	61
37797315	NOT6-6L_FAS11684	NOT6-6L	55
37797316	NOT6-6L_FAS11684	NOT6-6L	44
37797317	NOT6-6L_FAS11684	NOT6-6L	49
37797318	NOT6-6L_FAS11684	NOT6-6L	42
37797319	NOT6-6L_FAS11684	NOT6-6L	8
37797320	NOT6-6L_FAS11684	NOT6-6L	53
37797321	NOT6-6L_FAS11684	NOT6-6L	67
37797322	NOT6-6L_FAS11684	NOT6-6L	54
37797323	NOT6-6L_FAS11684	NOT6-6L	30
37797324	NOT6-6L_FAS11684	NOT6-6L	54
37797325	NOT6-6L_FAS11684	NOT6-6L	59
37797326	NOT6-6L_FAS11684	NOT6-6L	18
37797327	NOT6-6L_FAS11684	NOT6-6L	39
37797328	NOT6-6L_FAS11684	NOT6-6L	45
37797329	NOT6-6L_FAS11684	NOT6-6L	54
37797330	NOT6-6L_FAS11684	NOT6-6L	36
37797331	NOT6-6L_FAS11684	NOT6-6L	85
37797332	NOT6-6L_FAS11684	NOT6-6L	57
37797333	NOT6-6L_FAS11684	NOT6-6L	35
37797334	NOT6-6L_FAS11684	NOT6-6L	50
37797335	NOT6-6L_FAS11684	NOT6-6L	17
37797336	NOT6-6L_FAS11684	NOT6-6L	43
37797337	NOT6-6L_FAS11684	NOT6-6L	40
37797338	NOT6-6L_FAS11684	NOT6-6L	55
37797339	NOT6-6L_FAS11684	NOT6-6L	54
37797340	NOT6-6L_FAS11684	NOT6-6L	51
37797341	NOT6-6L_FAS11684	NOT6-6L	114
37797342	NOT6-6L_FAS11684	NOT6-6L	81
37797343	NOT6-6L_FAS11684	NOT6-6L	46
37797344	NOT6-6L_FAS11684	NOT6-6L	59
37797345	NOT6-6L_FAS11684	NOT6-6L	35
37797346	NOT6-6L_FAS11684	NOT6-6L	31
37797347	NOT6-6L_FAS11684	NOT6-6L	55
37797348	NOT6-6L_FAS11684	NOT6-6L	51
37797349	NOT6-6L_FAS11684	NOT6-6L	32
37797350	NOT6-6L_FAS11684	NOT6-6L	62
37797351	NOT6-6L_FAS11684	NOT6-6L	53
37797352	NOT6-6L_FAS11684	NOT6-6L	58
37797353	NOT6-6L_FAS11684	NOT6-6L	45
37797354	NOT6-6L_FAS11684	NOT6-6L	46
37797355	NOT6-6L_FAS11684	NOT6-6L	63
37797356	NOT6-6L_FAS11684	NOT6-6L	45
37797357	NOT6-6L_FAS11684	NOT6-6L	53
37797358	NOT6-6L_FAS11684	NOT6-6L	48
37797359	NOT6-6L_FAS11684	NOT6-6L	64
37797360	NOT6-6L_FAS11684	NOT6-6L	68
37797361	NOT6-6L_FAS11684	NOT6-6L	50
37797362	NOT6-6L_FAS11684	NOT6-6L	19
37797363	NOT6-6L_FAS11684	NOT6-6L	44
37797364	NOT6-6L_FAS11684	NOT6-6L	41
37797365	NOT6-6L_FAS11684	NOT6-6L	61
37797366	NOT6-6L_FAS11684	NOT6-6L	55
37797367	NOT6-6L_FAS11684	NOT6-6L	68
37797368	NOT6-6L_FAS11684	NOT6-6L	50
37797369	NOT6-6L_FAS11684	NOT6-6L	39
37797370	NOT6-6L_FAS11684	NOT6-6L	10
37797371	NOT6-6L_FAS11684	NOT6-6L	49
37797372	NOT6-6L_FAS11684	NOT6-6L	40
37797373	NOT6-6L_FAS11684	NOT6-6L	51
37797374	NOT6-6L_FAS11684	NOT6-6L	58
37797375	NOT6-6L_FAS11684	NOT6-6L	52
37797376	NOT6-6L_FAS11684	NOT6-6L	70
37797377	NOT6-6L_FAS11684	NOT6-6L	35
37797378	NOT6-6L_FAS11684	NOT6-6L	52
37797379	NOT6-6L_FAS11684	NOT6-6L	62
37797380	NOT6-6L_FAS11684	NOT6-6L	44
37797381	NOT6-6L_FAS11684	NOT6-6L	38
37797382	NOT6-6L_FAS11684	NOT6-6L	23
37797383	NOT6-6L_FAS11684	NOT6-6L	41
37797384	NOT6-6L_FAS11684	NOT6-6L	61
37797385	NOT6-6L_FAS11684	NOT6-6L	40
37797386	NOT6-6L_FAS11684	NOT6-6L	52
37797387	NOT6-6L_FAS11684	NOT6-6L	59
37797388	NOT6-6L_FAS11684	NOT6-6L	43
37797389	NOT6-6L_FAS11684	NOT6-6L	45
37797390	NOT6-6L_FAS11684	NOT6-6L	62
37797391	NOT6-6L_FAS11684	NOT6-6L	43
37797392	NOT6-6L_FAS11684	NOT6-6L	53
37797393	NOT6-6L_FAS11684	NOT6-6L	52
37797394	NOT6-6L_FAS11684	NOT6-6L	20
37797395	NOT6-6L_FAS11684	NOT6-6L	11
37797396	NOT6-6L_FAS11684	NOT6-6L	41
37797397	NOT6-6L_FAS11684	NOT6-6L	46
37797398	NOT6-6L_FAS11684	NOT6-6L	38
37797399	NOT6-6L_FAS11684	NOT6-6L	60
37797400	NOT6-6L_FAS11684	NOT6-6L	59
37797401	NOT6-6L_FAS11684	NOT6-6L	52
37797402	NOT6-6L_FAS11684	NOT6-6L	47
37797403	NOT6-6L_FAS11684	NOT6-6L	46
37797404	NOT6-6L_FAS11684	NOT6-6L	53
37797405	NOT6-6L_FAS11684	NOT6-6L	44
37797406	NOT6-6L_FAS11684	NOT6-6L	61
37797407	NOT6-6L_FAS11684	NOT6-6L	53
37797408	NOT6-6L_FAS11684	NOT6-6L	53
37797409	NOT6-6L_FAS11684	NOT6-6L	38
37797410	NOT6-6L_FAS11684	NOT6-6L	68
37797411	NOT6-6L_FAS11684	NOT6-6L	49
37797412	NOT6-6L_FAS11684	NOT6-6L	61
37797413	NOT6-6L_FAS11684	NOT6-6L	62
37797414	NOT6-6L_FAS11684	NOT6-6L	45
37797415	NOT6-6L_FAS11684	NOT6-6L	61
37797416	NOT6-6L_FAS11684	NOT6-6L	53
37797417	NOT6-6L_FAS11684	NOT6-6L	10
37797418	NOT6-6L_FAS11684	NOT6-6L	46
37797419	NOT6-6L_FAS11684	NOT6-6L	35
37797420	NOT6-6L_FAS11684	NOT6-6L	49
37797421	NOT6-6L_FAS11684	NOT6-6L	10
37797422	NOT6-6L_FAS11684	NOT6-6L	33
37797423	NOT6-6L_FAS11684	NOT6-6L	49
37797424	NOT6-6L_FAS11684	NOT6-6L	41
37797425	NOT6-6L_FAS11684	NOT6-6L	54
37797426	NOT6-6L_FAS11684	NOT6-6L	60
37797427	NOT6-6L_FAS11684	NOT6-6L	45
37797428	NOT6-6L_FAS11684	NOT6-6L	12
37797429	NOT6-6L_FAS11684	NOT6-6L	44
37797430	NOT6-6L_FAS11684	NOT6-6L	57
37797431	NOT6-6L_FAS11684	NOT6-6L	54
37797432	NOT6-6L_FAS11684	NOT6-6L	37
37797433	NOT6-6L_FAS11684	NOT6-6L	67
37797434	NOT6-6L_FAS11684	NOT6-6L	50
37797435	NOT6-6L_FAS11684	NOT6-6L	43
37797436	NOT6-6L_FAS11684	NOT6-6L	155
37797437	NOT6-6L_FAS11684	NOT6-6L	42
37797438	NOT6-6L_FAS11684	NOT6-6L	52
37797439	NOT6-6L_FAS11684	NOT6-6L	7
37797440	NOT6-6L_FAS11684	NOT6-6L	46
37797441	NOT6-6L_FAS11684	NOT6-6L	38
37797442	NOT6-6L_FAS11684	NOT6-6L	61
37797443	NOT6-6L_FAS11684	NOT6-6L	64
37797444	NOT6-6L_FAS11684	NOT6-6L	51
37797445	NOT6-6L_FAS11684	NOT6-6L	52
37797446	NOT6-6L_FAS11684	NOT6-6L	32
37797447	NOT6-6L_FAS11684	NOT6-6L	57
37797448	NOT6-6L_FAS11684	NOT6-6L	47
37797449	NOT6-6L_FAS11684	NOT6-6L	42
37797450	NOT6-6L_FAS11684	NOT6-6L	42
37797451	NOT6-6L_FAS11684	NOT6-6L	50
37797452	NOT6-6L_FAS11684	NOT6-6L	44
37797453	NOT6-6L_FAS11684	NOT6-6L	36
37797454	NOT6-6L_FAS11684	NOT6-6L	62
37797455	NOT6-6L_FAS11684	NOT6-6L	44
37797456	NOT6-6L_FAS11684	NOT6-6L	9
37797457	NOT6-6L_FAS11684	NOT6-6L	62
37797458	NOT6-6L_FAS11684	NOT6-6L	37
37797459	NOT6-6L_FAS11684	NOT6-6L	50
37797460	NOT6-6L_FAS11684	NOT6-6L	55
37797461	NOT6-6L_FAS11684	NOT6-6L	7
37797462	NOT6-6L_FAS11684	NOT6-6L	49
37797463	NOT6-6L_FAS11684	NOT6-6L	27
37797464	NOT6-6L_FAS11684	NOT6-6L	49
37797465	NOT6-6L_FAS11684	NOT6-6L	40
37797466	NOT6-6L_FAS11684	NOT6-6L	50
37797467	NOT6-6L_FAS11684	NOT6-6L	78
37797468	NOT6-6L_FAS11684	NOT6-6L	62
37797469	NOT6-6L_FAS11684	NOT6-6L	56
37797470	NOT6-6L_FAS11684	NOT6-6L	57
37797471	NOT6-6L_FAS11684	NOT6-6L	55
37797472	NOT6-6L_FAS11684	NOT6-6L	59
37797473	NOT6-6L_FAS11684	NOT6-6L	58
37797474	NOT6-6L_FAS11684	NOT6-6L	52
37797475	NOT6-6L_FAS11684	NOT6-6L	48
37797476	NOT6-6L_FAS11684	NOT6-6L	75
37797477	NOT6-6L_FAS11684	NOT6-6L	50
37797478	NOT6-6L_FAS11684	NOT6-6L	59
37797479	NOT6-6L_FAS11684	NOT6-6L	53
37797480	NOT6-6L_FAS11684	NOT6-6L	48
37797481	NOT6-6L_FAS11684	NOT6-6L	65
37797482	NOT6-6L_FAS11684	NOT6-6L	48
37797483	NOT6-6L_FAS11684	NOT6-6L	54
37797484	NOT6-6L_FAS11684	NOT6-6L	49
37797485	NOT6-6L_FAS11684	NOT6-6L	44
37797486	NOT6-6L_FAS11684	NOT6-6L	11
37797487	NOT6-6L_FAS11684	NOT6-6L	21
37797488	NOT6-6L_FAS11684	NOT6-6L	53
37797489	NOT6-6L_FAS11684	NOT6-6L	46
37797490	NOT6-6L_FAS11684	NOT6-6L	48
37797491	NOT6-6L_FAS11684	NOT6-6L	16
37797492	NOT6-6L_FAS11684	NOT6-6L	35
37797493	NOT6-6L_FAS11684	NOT6-6L	41
37797494	NOT6-6L_FAS11684	NOT6-6L	38
37797495	NOT6-6L_FAS11684	NOT6-6L	52
37797496	NOT6-6L_FAS11684	NOT6-6L	61
37797497	NOT6-6L_FAS11684	NOT6-6L	42
37797498	NOT6-6L_FAS11684	NOT6-6L	50
37797499	NOT6-6L_FAS11684	NOT6-6L	52
37797500	NOT6-6L_FAS11684	NOT6-6L	55
37797501	NOT6-6L_FAS11684	NOT6-6L	46
37797502	NOT6-6L_FAS11684	NOT6-6L	47
37797503	NOT6-6L_FAS11684	NOT6-6L	63
37797504	NOT6-6L_FAS11684	NOT6-6L	51
37797505	NOT6-6L_FAS11684	NOT6-6L	49
37797506	NOT6-6L_FAS11684	NOT6-6L	71
37797507	NOT6-6L_FAS11684	NOT6-6L	9
37797508	NOT6-6L_FAS11684	NOT6-6L	51
37797509	NOT6-6L_FAS11684	NOT6-6L	42
37797510	NOT6-6L_FAS11684	NOT6-6L	45
37797511	NOT6-6L_FAS11684	NOT6-6L	55
37797512	NOT6-6L_FAS11684	NOT6-6L	10
37797513	NOT6-6L_FAS11684	NOT6-6L	58
37797514	NOT6-6L_FAS11684	NOT6-6L	54
37797515	NOT6-6L_FAS11684	NOT6-6L	42
37797516	NOT6-6L_FAS11684	NOT6-6L	47
37797517	NOT6-6L_FAS11684	NOT6-6L	41
37797518	NOT6-6L_FAS11684	NOT6-6L	16
37797519	NOT6-6L_FAS11684	NOT6-6L	67
37797520	NOT6-6L_FAS11684	NOT6-6L	63
37797521	NOT6-6L_FAS11684	NOT6-6L	53
37797522	NOT6-6L_FAS11684	NOT6-6L	57
37797523	NOT6-6L_FAS11684	NOT6-6L	12
37797524	NOT6-6L_FAS11684	NOT6-6L	59
37797525	NOT6-6L_FAS11684	NOT6-6L	61
37797526	NOT6-6L_FAS11684	NOT6-6L	49
37797527	NOT6-6L_FAS11684	NOT6-6L	54
37797528	NOT6-6L_FAS11684	NOT6-6L	57
37797529	NOT6-6L_FAS11684	NOT6-6L	116
37797530	NOT6-6L_FAS11684	NOT6-6L	39
37797531	NOT6-6L_FAS11684	NOT6-6L	64
37797532	NOT6-6L_FAS11684	NOT6-6L	54
37797533	NOT6-6L_FAS11684	NOT6-6L	45
37797534	NOT6-6L_FAS11684	NOT6-6L	65
37797535	NOT6-6L_FAS11684	NOT6-6L	44
37797536	NOT6-6L_FAS11684	NOT6-6L	11
37797537	NOT6-6L_FAS11684	NOT6-6L	19
37797538	NOT6-6L_FAS11684	NOT6-6L	45
37797539	NOT6-6L_FAS11684	NOT6-6L	60
37797540	NOT6-6L_FAS11684	NOT6-6L	53
37797541	NOT6-6L_FAS11684	NOT6-6L	45
37797542	NOT6-6L_FAS11684	NOT6-6L	47
37797543	NOT6-6L_FAS11684	NOT6-6L	18
37797544	NOT6-6L_FAS11684	NOT6-6L	62
37797545	NOT6-6L_FAS11684	NOT6-6L	56
37797546	NOT6-6L_FAS11684	NOT6-6L	52
37797547	NOT6-6L_FAS11684	NOT6-6L	48
37797548	NOT6-6L_FAS11684	NOT6-6L	48
37797549	NOT6-6L_FAS11684	NOT6-6L	35
37797550	NOT6-6L_FAS11684	NOT6-6L	53
37797551	NOT6-6L_FAS11684	NOT6-6L	53
37797552	NOT6-6L_FAS11684	NOT6-6L	52
37797553	NOT6-6L_FAS11684	NOT6-6L	14
37797554	NOT6-6L_FAS11684	NOT6-6L	60
37797555	NOT6-6L_FAS11684	NOT6-6L	55
37797556	NOT6-6L_FAS11684	NOT6-6L	39
37797557	NOT6-6L_FAS11684	NOT6-6L	55
37797558	NOT6-6L_FAS11684	NOT6-6L	50
37797559	NOT6-6L_FAS11684	NOT6-6L	54
37797560	NOT6-6L_FAS11684	NOT6-6L	59
37797561	NOT6-6L_FAS11684	NOT6-6L	69
37797562	NOT6-6L_FAS11684	NOT6-6L	47
37797563	NOT6-6L_FAS11684	NOT6-6L	48
37797564	NOT6-6L_FAS11684	NOT6-6L	51
37797565	NOT6-6L_FAS11684	NOT6-6L	10
37797566	NOT6-6L_FAS11684	NOT6-6L	71
37797567	NOT6-6L_FAS11684	NOT6-6L	12
37797568	NOT6-6L_FAS11684	NOT6-6L	52
37797569	NOT6-6L_FAS11684	NOT6-6L	49
37797570	NOT6-6L_FAS11684	NOT6-6L	63
37797571	NOT6-6L_FAS11684	NOT6-6L	49
37797572	NOT6-6L_FAS11684	NOT6-6L	57
37797573	NOT6-6L_FAS11684	NOT6-6L	40
37797574	NOT6-6L_FAS11684	NOT6-6L	61
37797575	NOT6-6L_FAS11684	NOT6-6L	54
37797576	NOT6-6L_FAS11684	NOT6-6L	52
37797577	NOT6-6L_FAS11684	NOT6-6L	44
37797578	NOT6-6L_FAS11684	NOT6-6L	53
37797579	NOT6-6L_FAS11684	NOT6-6L	47
37797580	NOT6-6L_FAS11684	NOT6-6L	62
37797581	NOT6-6L_FAS11684	NOT6-6L	46
37797582	NOT6-6L_FAS11684	NOT6-6L	58
37797583	NOT6-6L_FAS11684	NOT6-6L	65
37797584	NOT6-6L_FAS11684	NOT6-6L	52
37797585	NOT6-6L_FAS11684	NOT6-6L	45
37797586	NOT6-6L_FAS11684	NOT6-6L	48
37797587	NOT6-6L_FAS11684	NOT6-6L	70
37797588	NOT6-6L_FAS11684	NOT6-6L	11
37797589	NOT6-6L_FAS11684	NOT6-6L	10
37797590	NOT6-6L_FAS11684	NOT6-6L	79
37797591	NOT6-6L_FAS11684	NOT6-6L	54
37797592	NOT6-6L_FAS11684	NOT6-6L	40
37797593	NOT6-6L_FAS11684	NOT6-6L	67
37797594	NOT6-6L_FAS11684	NOT6-6L	44
37797595	NOT6-6L_FAS11684	NOT6-6L	54
37797596	NOT6-6L_FAS11684	NOT6-6L	53
37797597	NOT6-6L_FAS11684	NOT6-6L	13
37797598	NOT6-6L_FAS11684	NOT6-6L	54
37797599	NOT6-6L_FAS11684	NOT6-6L	55
37797600	NOT6-6L_FAS11684	NOT6-6L	44
37797601	NOT6-6L_FAS11684	NOT6-6L	52
37797602	NOT6-6L_FAS11684	NOT6-6L	52
37797603	NOT6-6L_FAS11684	NOT6-6L	75
37797604	NOT6-6L_FAS11684	NOT6-6L	48
37797605	NOT6-6L_FAS11684	NOT6-6L	58
37797606	NOT6-6L_FAS11684	NOT6-6L	65
37797607	NOT6-6L_FAS11684	NOT6-6L	51
37797608	NOT6-6L_FAS11684	NOT6-6L	55
37797609	NOT6-6L_FAS11684	NOT6-6L	54
37797610	NOT6-6L_FAS11684	NOT6-6L	43
37797611	NOT6-6L_FAS11684	NOT6-6L	38
37797612	NOT6-6L_FAS11684	NOT6-6L	32
37797613	NOT6-6L_FAS11684	NOT6-6L	9
37797614	NOT6-6L_FAS11684	NOT6-6L	47
37797615	NOT6-6L_FAS11684	NOT6-6L	53
37797616	NOT6-6L_FAS11684	NOT6-6L	52
37797617	NOT6-6L_FAS11684	NOT6-6L	45
37797618	NOT6-6L_FAS11684	NOT6-6L	51
37797619	NOT6-6L_FAS11684	NOT6-6L	57
37797620	NOT6-6L_FAS11684	NOT6-6L	65
37797621	NOT6-6L_FAS11684	NOT6-6L	50
37797622	NOT6-6L_FAS11684	NOT6-6L	13
37797623	NOT6-6L_FAS11684	NOT6-6L	55
37797624	NOT6-6L_FAS11684	NOT6-6L	54
37797625	NOT6-6L_FAS11684	NOT6-6L	81
37797626	NOT6-6L_FAS11684	NOT6-6L	37
37797627	NOT6-6L_FAS11684	NOT6-6L	66
37797628	NOT6-6L_FAS11684	NOT6-6L	53
37797629	NOT6-6L_FAS11684	NOT6-6L	10
37797630	NOT6-6L_FAS11684	NOT6-6L	80
37797631	NOT6-6L_FAS11684	NOT6-6L	55
37797632	NOT6-6L_FAS11684	NOT6-6L	51
37797633	NOT6-6L_FAS11684	NOT6-6L	50
37797634	NOT6-6L_FAS11684	NOT6-6L	54
37797635	NOT6-6L_FAS11684	NOT6-6L	164
37797636	NOT6-6L_FAS11684	NOT6-6L	63
37797637	NOT6-6L_FAS11684	NOT6-6L	50
37797638	NOT6-6L_FAS11684	NOT6-6L	69
37797639	NOT6-6L_FAS11684	NOT6-6L	50
37797640	NOT6-6L_FAS11684	NOT6-6L	36
37797641	NOT6-6L_FAS11684	NOT6-6L	63
37797642	NOT6-6L_FAS11684	NOT6-6L	49
37797643	NOT6-6L_FAS11684	NOT6-6L	52
37797644	NOT6-6L_FAS11684	NOT6-6L	54
37797645	NOT6-6L_FAS11684	NOT6-6L	33
37797646	NOT6-6L_FAS11684	NOT6-6L	43
37797647	NOT6-6L_FAS11684	NOT6-6L	50
37797648	NOT6-6L_FAS11684	NOT6-6L	39
37797649	NOT6-6L_FAS11684	NOT6-6L	54
37797650	NOT6-6L_FAS11684	NOT6-6L	46
37797651	NOT6-6L_FAS11684	NOT6-6L	50
37797652	NOT6-6L_FAS11684	NOT6-6L	57
37797653	NOT6-6L_FAS11684	NOT6-6L	50
37797654	NOT6-6L_FAS11684	NOT6-6L	15
37797655	NOT6-6L_FAS11684	NOT6-6L	54
37797656	NOT6-6L_FAS11684	NOT6-6L	9
37797657	NOT6-6L_FAS11684	NOT6-6L	20
37797658	NOT6-6L_FAS11684	NOT6-6L	8
37797659	NOT6-6L_FAS11684	NOT6-6L	100
37797660	NOT6-6L_FAS11684	NOT6-6L	47
37797661	NOT6-6L_FAS11684	NOT6-6L	82
37797662	NOT6-6L_FAS11684	NOT6-6L	19
37797663	NOT6-6L_FAS11684	NOT6-6L	45
37797664	NOT6-6L_FAS11684	NOT6-6L	42
37797665	NOT6-6L_FAS11684	NOT6-6L	70
37797666	NOT6-6L_FAS11684	NOT6-6L	18
37797667	NOT6-6L_FAS11684	NOT6-6L	51
37797668	NOT6-6L_FAS11684	NOT6-6L	53
37797669	NOT6-6L_FAS11684	NOT6-6L	46
37797670	NOT6-6L_FAS11684	NOT6-6L	47
37797671	NOT6-6L_FAS11684	NOT6-6L	50
37797672	NOT6-6L_FAS11684	NOT6-6L	55
37797673	NOT6-6L_FAS11684	NOT6-6L	36
37797674	NOT6-6L_FAS11684	NOT6-6L	63
37797675	NOT6-6L_FAS11684	NOT6-6L	59
37797676	NOT6-6L_FAS11684	NOT6-6L	51
37797677	NOT6-6L_FAS11684	NOT6-6L	38
37797678	NOT6-6L_FAS11684	NOT6-6L	39
37797679	NOT6-6L_FAS11684	NOT6-6L	45
37797680	NOT6-6L_FAS11684	NOT6-6L	7
37797681	NOT6-6L_FAS11684	NOT6-6L	75
37797682	NOT6-6L_FAS11684	NOT6-6L	37
37797683	NOT6-6L_FAS11684	NOT6-6L	54
37797684	NOT6-6L_FAS11684	NOT6-6L	52
37797685	NOT6-6L_FAS11684	NOT6-6L	76
37797686	NOT6-6L_FAS11684	NOT6-6L	48
37797687	NOT6-6L_FAS11684	NOT6-6L	50
37797688	NOT6-6L_FAS11684	NOT6-6L	40
37797689	NOT6-6L_FAS11684	NOT6-6L	8
37797690	NOT6-6L_FAS11684	NOT6-6L	61
37797691	NOT6-6L_FAS11684	NOT6-6L	12
37797692	NOT6-6L_FAS11684	NOT6-6L	56
37797693	NOT6-6L_FAS11684	NOT6-6L	50
37797694	NOT6-6L_FAS11684	NOT6-6L	37
37797695	NOT6-6L_FAS11684	NOT6-6L	23
37797696	NOT6-6L_FAS11684	NOT6-6L	55
37797697	NOT6-6L_FAS11684	NOT6-6L	45
37797698	NOT6-6L_FAS11684	NOT6-6L	60
37797699	NOT6-6L_FAS11684	NOT6-6L	51
37797700	NOT6-6L_FAS11684	NOT6-6L	47
37797701	NOT6-6L_FAS11684	NOT6-6L	48
37797702	NOT6-6L_FAS11684	NOT6-6L	46
37797703	NOT6-6L_FAS11684	NOT6-6L	53
37797704	NOT6-6L_FAS11684	NOT6-6L	46
37797705	NOT6-6L_FAS11684	NOT6-6L	50
37797706	NOT6-6L_FAS11684	NOT6-6L	64
37797707	NOT6-6L_FAS11684	NOT6-6L	11
37797708	NOT6-6L_FAS11684	NOT6-6L	62
37797709	NOT6-6L_FAS11684	NOT6-6L	42
37797710	NOT6-6L_FAS11684	NOT6-6L	58
37797711	NOT6-6L_FAS11684	NOT6-6L	53
37797712	NOT6-6L_FAS11684	NOT6-6L	62
37797713	NOT6-6L_FAS11684	NOT6-6L	13
37797714	NOT6-6L_FAS11684	NOT6-6L	47
37797715	NOT6-6L_FAS11684	NOT6-6L	51
37797716	NOT6-6L_FAS11684	NOT6-6L	49
37797717	NOT6-6L_FAS11684	NOT6-6L	52
37797718	NOT6-6L_FAS11684	NOT6-6L	37
37797719	NOT6-6L_FAS11684	NOT6-6L	64
37797720	NOT6-6L_FAS11684	NOT6-6L	47
37797721	NOT6-6L_FAS11684	NOT6-6L	63
37797722	NOT6-6L_FAS11684	NOT6-6L	53
37797723	NOT6-6L_FAS11684	NOT6-6L	51
37797724	NOT6-6L_FAS11684	NOT6-6L	48
37797725	NOT6-6L_FAS11684	NOT6-6L	55
37797726	NOT6-6L_FAS11684	NOT6-6L	34
37797727	NOT6-6L_FAS11684	NOT6-6L	60
37797728	NOT6-6L_FAS11684	NOT6-6L	46
37797729	NOT6-6L_FAS11684	NOT6-6L	8
37797730	NOT6-6L_FAS11684	NOT6-6L	36
37797731	NOT6-6L_FAS11684	NOT6-6L	12
37797732	NOT6-6L_FAS11684	NOT6-6L	57
37797733	NOT6-6L_FAS11684	NOT6-6L	38
37797734	NOT6-6L_FAS11684	NOT6-6L	31
37797735	NOT6-6L_FAS11684	NOT6-6L	47
37797736	NOT6-6L_FAS11684	NOT6-6L	53
37797737	NOT6-6L_FAS11684	NOT6-6L	52
37797738	NOT6-6L_FAS11684	NOT6-6L	48
37797739	NOT6-6L_FAS11684	NOT6-6L	57
37797740	NOT6-6L_FAS11684	NOT6-6L	16
37797741	NOT6-6L_FAS11684	NOT6-6L	41
37797742	NOT6-6L_FAS11684	NOT6-6L	8
37797743	NOT6-6L_FAS11684	NOT6-6L	48
37797744	NOT6-6L_FAS11684	NOT6-6L	50
37797745	NOT6-6L_FAS11684	NOT6-6L	57
37797746	NOT6-6L_FAS11684	NOT6-6L	42
37797747	NOT6-6L_FAS11684	NOT6-6L	35
37797748	NOT6-6L_FAS11684	NOT6-6L	38
37797749	NOT6-6L_FAS11684	NOT6-6L	57
37797750	NOT6-6L_FAS11684	NOT6-6L	51
37797751	NOT6-6L_FAS11684	NOT6-6L	47
37797752	NOT6-6L_FAS11684	NOT6-6L	39
37797753	NOT6-6L_FAS11684	NOT6-6L	49
37797754	NOT6-6L_FAS11684	NOT6-6L	62
37797755	NOT6-6L_FAS11684	NOT6-6L	55
37797756	NOT6-6L_FAS11684	NOT6-6L	38
37797757	NOT6-6L_FAS11684	NOT6-6L	52
37797758	NOT6-6L_FAS11684	NOT6-6L	175
37797759	NOT6-6L_FAS11684	NOT6-6L	46
37797760	NOT6-6L_FAS11684	NOT6-6L	59
37797761	NOT6-6L_FAS11684	NOT6-6L	69
37797762	NOT6-6L_FAS11684	NOT6-6L	49
37797763	NOT6-6L_FAS11684	NOT6-6L	55
37797764	NOT6-6L_FAS11684	NOT6-6L	61
37797765	NOT6-6L_FAS11684	NOT6-6L	51
37797766	NOT6-6L_FAS11684	NOT6-6L	48
37797767	NOT6-6L_FAS11684	NOT6-6L	43
37797768	NOT6-6L_FAS11684	NOT6-6L	50
37797769	NOT6-6L_FAS11684	NOT6-6L	7
37797770	NOT6-6L_FAS11684	NOT6-6L	80
37797771	NOT6-6L_FAS11684	NOT6-6L	44
37797772	NOT6-6L_FAS11684	NOT6-6L	53
37797773	NOT6-6L_FAS11684	NOT6-6L	58
37797774	NOT6-6L_FAS11684	NOT6-6L	46
37797775	NOT6-6L_FAS11684	NOT6-6L	50
37797776	NOT6-6L_FAS11684	NOT6-6L	55
37797777	NOT6-6L_FAS11684	NOT6-6L	49
37797778	NOT6-6L_FAS11684	NOT6-6L	56
37797779	NOT6-6L_FAS11684	NOT6-6L	63
37797780	NOT6-6L_FAS11684	NOT6-6L	42
37797781	NOT6-6L_FAS11684	NOT6-6L	52
37797782	NOT6-6L_FAS11684	NOT6-6L	89
37797783	NOT6-6L_FAS11684	NOT6-6L	50
37797784	NOT6-6L_FAS11684	NOT6-6L	48
37797785	NOT6-6L_FAS11684	NOT6-6L	16
37797786	NOT6-6L_FAS11684	NOT6-6L	54
37797787	NOT6-6L_FAS11684	NOT6-6L	61
37797788	NOT6-6L_FAS11684	NOT6-6L	50
37797789	NOT6-6L_FAS11684	NOT6-6L	68
37797790	NOT6-6L_FAS11684	NOT6-6L	29
37797791	NOT6-6L_FAS11684	NOT6-6L	48
37797792	NOT6-6L_FAS11684	NOT6-6L	34
37797793	NOT6-6L_FAS11684	NOT6-6L	46
37797794	NOT6-6L_FAS11684	NOT6-6L	69
37797795	NOT6-6L_FAS11684	NOT6-6L	44
37797796	NOT6-6L_FAS11684	NOT6-6L	55
37797797	NOT6-6L_FAS11684	NOT6-6L	46
37797798	NOT6-6L_FAS11684	NOT6-6L	46
37797799	NOT6-6L_FAS11684	NOT6-6L	41
37797800	NOT6-6L_FAS11684	NOT6-6L	56
37797801	NOT6-6L_FAS11684	NOT6-6L	44
37797802	NOT6-6L_FAS11684	NOT6-6L	24
37797803	NOT6-6L_FAS11684	NOT6-6L	57
37797804	NOT6-6L_FAS11684	NOT6-6L	44
37797805	NOT6-6L_FAS11684	NOT6-6L	48
37797806	NOT6-6L_FAS11684	NOT6-6L	48
37797807	NOT6-6L_FAS11684	NOT6-6L	56
37797808	NOT6-6L_FAS11684	NOT6-6L	13
37797809	NOT6-6L_FAS11684	NOT6-6L	76
37797810	NOT6-6L_FAS11684	NOT6-6L	66
37797811	NOT6-6L_FAS11684	NOT6-6L	10
37797812	NOT6-6L_FAS11684	NOT6-6L	45
37797813	NOT6-6L_FAS11684	NOT6-6L	9
37797814	NOT6-6L_FAS11684	NOT6-6L	87
37797815	NOT6-6L_FAS11684	NOT6-6L	56
37797816	NOT6-6L_FAS11684	NOT6-6L	44
37797817	NOT6-6L_FAS11684	NOT6-6L	49
37797818	NOT6-6L_FAS11684	NOT6-6L	60
37797819	NOT6-6L_FAS11684	NOT6-6L	40
37797820	NOT6-6L_FAS11684	NOT6-6L	56
37797821	NOT6-6L_FAS11684	NOT6-6L	70
37797822	NOT6-6L_FAS11684	NOT6-6L	62
37797823	NOT6-6L_FAS11684	NOT6-6L	43
37797824	NOT6-6L_FAS11684	NOT6-6L	37
37797825	NOT6-6L_FAS11684	NOT6-6L	61
37797826	NOT6-6L_FAS11684	NOT6-6L	52
37797827	NOT6-6L_FAS11684	NOT6-6L	48
37797828	NOT6-6L_FAS11684	NOT6-6L	66
37797829	NOT6-6L_FAS11684	NOT6-6L	67
37797830	NOT6-6L_FAS11684	NOT6-6L	43
37797831	NOT6-6L_FAS11684	NOT6-6L	59
37797832	NOT6-6L_FAS11684	NOT6-6L	40
37797833	NOT6-6L_FAS11684	NOT6-6L	70
37797834	NOT6-6L_FAS11684	NOT6-6L	31
37797835	NOT6-6L_FAS11684	NOT6-6L	58
37797836	NOT6-6L_FAS11684	NOT6-6L	38
37797837	NOT6-6L_FAS11684	NOT6-6L	53
37797838	NOT6-6L_FAS11684	NOT6-6L	61
37797839	NOT6-6L_FAS11684	NOT6-6L	66
37797840	NOT6-6L_FAS11684	NOT6-6L	46
37797841	NOT6-6L_FAS11684	NOT6-6L	47
37797842	NOT6-6L_FAS11684	NOT6-6L	14
37797843	NOT6-6L_FAS11684	NOT6-6L	55
37797844	NOT6-6L_FAS11684	NOT6-6L	42
37797845	NOT6-6L_FAS11684	NOT6-6L	58
37797846	NOT6-6L_FAS11684	NOT6-6L	77
37797847	NOT6-6L_FAS11684	NOT6-6L	52
37797848	NOT6-6L_FAS11684	NOT6-6L	30
37797849	NOT6-6L_FAS11684	NOT6-6L	72
37797850	NOT6-6L_FAS11684	NOT6-6L	43
37797851	NOT6-6L_FAS11684	NOT6-6L	53
37797852	NOT6-6L_FAS11684	NOT6-6L	53
37797853	NOT6-6L_FAS11684	NOT6-6L	49
37797854	NOT6-6L_FAS11684	NOT6-6L	59
37797855	NOT6-6L_FAS11684	NOT6-6L	60
37797856	NOT6-6L_FAS11684	NOT6-6L	42
37797857	NOT6-6L_FAS11684	NOT6-6L	105
37797858	NOT6-6L_FAS11684	NOT6-6L	45
37797859	NOT6-6L_FAS11684	NOT6-6L	61
37797860	NOT6-6L_FAS11684	NOT6-6L	30
37797861	NOT6-6L_FAS11684	NOT6-6L	53
37797862	NOT6-6L_FAS11684	NOT6-6L	55
37797863	NOT6-6L_FAS11684	NOT6-6L	12
37797864	NOT6-6L_FAS11684	NOT6-6L	48
37797865	NOT6-6L_FAS11684	NOT6-6L	72
37797866	NOT6-6L_FAS11684	NOT6-6L	48
37797867	NOT6-6L_FAS11684	NOT6-6L	62
37797868	NOT6-6L_FAS11684	NOT6-6L	66
37797869	NOT6-6L_FAS11684	NOT6-6L	59
37797870	NOT6-6L_FAS11684	NOT6-6L	53
37797871	NOT6-6L_FAS11684	NOT6-6L	10
37797872	NOT6-6L_FAS11684	NOT6-6L	62
37797873	NOT6-6L_FAS11684	NOT6-6L	51
37797874	NOT6-6L_FAS11684	NOT6-6L	54
37797875	NOT6-6L_FAS11684	NOT6-6L	69
37797876	NOT6-6L_FAS11684	NOT6-6L	39
37797877	NOT6-6L_FAS11684	NOT6-6L	52
37797878	NOT6-6L_FAS11684	NOT6-6L	39
37797879	NOT6-6L_FAS11684	NOT6-6L	37
37797880	NOT6-6L_FAS11684	NOT6-6L	45
37797881	NOT6-6L_FAS11684	NOT6-6L	48
37797882	NOT6-6L_FAS11684	NOT6-6L	48
37797883	NOT6-6L_FAS11684	NOT6-6L	41
37797884	NOT6-6L_FAS11684	NOT6-6L	41
37797885	NOT6-6L_FAS11684	NOT6-6L	44
37797886	NOT6-6L_FAS11684	NOT6-6L	62
37797887	NOT6-6L_FAS11684	NOT6-6L	44
37797888	NOT6-6L_FAS11684	NOT6-6L	49
37797889	NOT6-6L_FAS11684	NOT6-6L	44
37797890	NOT6-6L_FAS11684	NOT6-6L	42
37797891	NOT6-6L_FAS11684	NOT6-6L	59
37797892	NOT6-6L_FAS11684	NOT6-6L	55
37797893	NOT6-6L_FAS11684	NOT6-6L	7
37797894	NOT6-6L_FAS11684	NOT6-6L	94
37797895	NOT6-6L_FAS11684	NOT6-6L	56
37797896	NOT6-6L_FAS11684	NOT6-6L	58
37797897	NOT6-6L_FAS11684	NOT6-6L	44
37797898	NOT6-6L_FAS11684	NOT6-6L	57
37797899	NOT6-6L_FAS11684	NOT6-6L	8
37797900	NOT6-6L_FAS11684	NOT6-6L	47
37797901	NOT6-6L_FAS11684	NOT6-6L	39
37797902	NOT6-6L_FAS11684	NOT6-6L	57
37797903	NOT6-6L_FAS11684	NOT6-6L	51
37797904	NOT6-6L_FAS11684	NOT6-6L	8
37797905	NOT6-6L_FAS11684	NOT6-6L	42
37797906	NOT6-6L_FAS11684	NOT6-6L	45
37797907	NOT6-6L_FAS11684	NOT6-6L	51
37797908	NOT6-6L_FAS11684	NOT6-6L	144
37797909	NOT6-6L_FAS11684	NOT6-6L	55
37797910	NOT6-6L_FAS11684	NOT6-6L	52
37797911	NOT6-6L_FAS11684	NOT6-6L	51
37797912	NOT6-6L_FAS11684	NOT6-6L	57
37797913	NOT6-6L_FAS11684	NOT6-6L	52
37797914	NOT6-6L_FAS11684	NOT6-6L	33
37797915	NOT6-6L_FAS11684	NOT6-6L	54
37797916	NOT6-6L_FAS11684	NOT6-6L	51
37797917	NOT6-6L_FAS11684	NOT6-6L	74
37797918	NOT6-6L_FAS11684	NOT6-6L	16
37797919	NOT6-6L_FAS11684	NOT6-6L	51
37797920	NOT6-6L_FAS11684	NOT6-6L	69
37797921	NOT6-6L_FAS11684	NOT6-6L	42
37797922	NOT6-6L_FAS11684	NOT6-6L	35
37797923	NOT6-6L_FAS11684	NOT6-6L	44
37797924	NOT6-6L_FAS11684	NOT6-6L	40
37797925	NOT6-6L_FAS11684	NOT6-6L	55
37797926	NOT6-6L_FAS11684	NOT6-6L	61
37797927	NOT6-6L_FAS11684	NOT6-6L	50
37797928	NOT6-6L_FAS11684	NOT6-6L	50
37797929	NOT6-6L_FAS11684	NOT6-6L	9
37797930	NOT6-6L_FAS11684	NOT6-6L	8
37797931	NOT6-6L_FAS11684	NOT6-6L	37
37797932	NOT6-6L_FAS11684	NOT6-6L	47
37797933	NOT6-6L_FAS11684	NOT6-6L	47
37797934	NOT6-6L_FAS11684	NOT6-6L	53
37797935	NOT6-6L_FAS11684	NOT6-6L	50
37797936	NOT6-6L_FAS11684	NOT6-6L	59
37797937	NOT6-6L_FAS11684	NOT6-6L	53
37797938	NOT6-6L_FAS11684	NOT6-6L	54
37797939	NOT6-6L_FAS11684	NOT6-6L	53
37797940	NOT6-6L_FAS11684	NOT6-6L	74
37797941	NOT6-6L_FAS11684	NOT6-6L	50
37797942	NOT6-6L_FAS11684	NOT6-6L	10
37797943	NOT6-6L_FAS11684	NOT6-6L	51
37797944	NOT6-6L_FAS11684	NOT6-6L	8
37797945	NOT6-6L_FAS11684	NOT6-6L	46
37797946	NOT6-6L_FAS11684	NOT6-6L	49
37797947	NOT6-6L_FAS11684	NOT6-6L	38
37797948	NOT6-6L_FAS11684	NOT6-6L	34
37797949	NOT6-6L_FAS11684	NOT6-6L	71
37797950	NOT6-6L_FAS11684	NOT6-6L	46
37797951	NOT6-6L_FAS11684	NOT6-6L	38
37797952	NOT6-6L_FAS11684	NOT6-6L	57
37797953	NOT6-6L_FAS11684	NOT6-6L	51
37797954	NOT6-6L_FAS11684	NOT6-6L	50
37797955	NOT6-6L_FAS11684	NOT6-6L	47
37797956	NOT6-6L_FAS11684	NOT6-6L	20
37797957	NOT6-6L_FAS11684	NOT6-6L	49
37797958	NOT6-6L_FAS11684	NOT6-6L	77
37797959	NOT6-6L_FAS11684	NOT6-6L	88
37797960	NOT6-6L_FAS11684	NOT6-6L	46
37797961	NOT6-6L_FAS11684	NOT6-6L	51
37797962	NOT6-6L_FAS11684	NOT6-6L	51
37797963	NOT6-6L_FAS11684	NOT6-6L	43
37797964	NOT6-6L_FAS11684	NOT6-6L	134
37797965	NOT6-6L_FAS11684	NOT6-6L	43
37797966	NOT6-6L_FAS11684	NOT6-6L	55
37797967	NOT6-6L_FAS11684	NOT6-6L	63
37797968	NOT6-6L_FAS11684	NOT6-6L	51
37797969	NOT6-6L_FAS11684	NOT6-6L	58
37797970	NOT6-6L_FAS11684	NOT6-6L	57
37797971	NOT6-6L_FAS11684	NOT6-6L	40
37797972	NOT6-6L_FAS11684	NOT6-6L	46
37797973	NOT6-6L_FAS11684	NOT6-6L	9
37797974	NOT6-6L_FAS11684	NOT6-6L	41
37797975	NOT6-6L_FAS11684	NOT6-6L	8
37797976	NOT6-6L_FAS11684	NOT6-6L	52
37797977	NOT6-6L_FAS11684	NOT6-6L	15
37797978	NOT6-6L_FAS11684	NOT6-6L	44
37797979	NOT6-6L_FAS11684	NOT6-6L	11
37797980	NOT6-6L_FAS11684	NOT6-6L	82
37797981	NOT6-6L_FAS11684	NOT6-6L	11
37797982	NOT6-6L_FAS11684	NOT6-6L	15
37797983	NOT6-6L_FAS11684	NOT6-6L	8
37797984	NOT6-6L_FAS11684	NOT6-6L	41
37797985	NOT6-6L_FAS11684	NOT6-6L	61
37797986	NOT6-6L_FAS11684	NOT6-6L	24
37797987	NOT6-6L_FAS11684	NOT6-6L	36
37797988	NOT6-6L_FAS11684	NOT6-6L	62
37797989	NOT6-6L_FAS11684	NOT6-6L	62
37797990	NOT6-6L_FAS11684	NOT6-6L	36
37797991	NOT6-6L_FAS11684	NOT6-6L	61
37797992	NOT6-6L_FAS11684	NOT6-6L	53
37797993	NOT6-6L_FAS11684	NOT6-6L	47
37797994	NOT6-6L_FAS11684	NOT6-6L	54
37797995	NOT6-6L_FAS11684	NOT6-6L	57
37797996	NOT6-6L_FAS11684	NOT6-6L	57
37797997	NOT6-6L_FAS11684	NOT6-6L	45
37797998	NOT6-6L_FAS11684	NOT6-6L	53
37797999	NOT6-6L_FAS11684	NOT6-6L	40
37798000	NOT6-6L_FAS11684	NOT6-6L	50
37798001	NOT6-6L_FAS11684	NOT6-6L	68
37798002	NOT6-6L_FAS11684	NOT6-6L	50
37798003	NOT6-6L_FAS11684	NOT6-6L	13
37798004	NOT6-6L_FAS11684	NOT6-6L	38
37798005	NOT6-6L_FAS11684	NOT6-6L	10
37798006	NOT6-6L_FAS11684	NOT6-6L	56
37798007	NOT6-6L_FAS11684	NOT6-6L	47
37798008	NOT6-6L_FAS11684	NOT6-6L	47
37798009	NOT6-6L_FAS11684	NOT6-6L	68
37798010	NOT6-6L_FAS11684	NOT6-6L	9
37798011	NOT6-6L_FAS11684	NOT6-6L	58
37798012	NOT6-6L_FAS11684	NOT6-6L	44
37798013	NOT6-6L_FAS11684	NOT6-6L	63
37798014	NOT6-6L_FAS11684	NOT6-6L	72
37798015	NOT6-6L_FAS11684	NOT6-6L	70
37798016	NOT6-6L_FAS11684	NOT6-6L	15
37798017	NOT6-6L_FAS11684	NOT6-6L	54
37798018	NOT6-6L_FAS11684	NOT6-6L	44
37798019	NOT6-6L_FAS11684	NOT6-6L	11
37798020	NOT6-6L_FAS11684	NOT6-6L	43
37798021	NOT6-6L_FAS11684	NOT6-6L	48
37798022	NOT6-6L_FAS11684	NOT6-6L	45
37798023	NOT6-6L_FAS11684	NOT6-6L	60
37798024	NOT6-6L_FAS11684	NOT6-6L	48
37798025	NOT6-6L_FAS11684	NOT6-6L	60
37798026	NOT6-6L_FAS11684	NOT6-6L	52
37798027	NOT6-6L_FAS11684	NOT6-6L	40
37798028	NOT6-6L_FAS11684	NOT6-6L	67
37798029	NOT6-6L_FAS11684	NOT6-6L	83
37798030	NOT6-6L_FAS11684	NOT6-6L	39
37798031	NOT6-6L_FAS11684	NOT6-6L	39
37798032	NOT6-6L_FAS11684	NOT6-6L	49
37798033	NOT6-6L_FAS11684	NOT6-6L	35
37798034	NOT6-6L_FAS11684	NOT6-6L	38
37798035	NOT6-6L_FAS11684	NOT6-6L	11
37798036	NOT6-6L_FAS11684	NOT6-6L	45
37798037	NOT6-6L_FAS11684	NOT6-6L	55
37798038	NOT6-6L_FAS11684	NOT6-6L	52
37798039	NOT6-6L_FAS11684	NOT6-6L	49
37798040	NOT6-6L_FAS11684	NOT6-6L	90
37798041	NOT6-6L_FAS11684	NOT6-6L	63
37798042	NOT6-6L_FAS11684	NOT6-6L	47
37798043	NOT6-6L_FAS11684	NOT6-6L	50
37798044	NOT6-6L_FAS11684	NOT6-6L	39
37798045	NOT6-6L_FAS11684	NOT6-6L	49
37798046	NOT6-6L_FAS11684	NOT6-6L	59
37798047	NOT6-6L_FAS11684	NOT6-6L	8
37798048	NOT6-6L_FAS11684	NOT6-6L	61
37798049	NOT6-6L_FAS11684	NOT6-6L	51
37798050	NOT6-6L_FAS11684	NOT6-6L	37
37798051	NOT6-6L_FAS11684	NOT6-6L	52
37798052	NOT6-6L_FAS11684	NOT6-6L	47
37798053	NOT6-6L_FAS11684	NOT6-6L	47
37798054	NOT6-6L_FAS11684	NOT6-6L	58
37798055	NOT6-6L_FAS11684	NOT6-6L	53
37798056	NOT6-6L_FAS11684	NOT6-6L	9
37798057	NOT6-6L_FAS11684	NOT6-6L	42
37798058	NOT6-6L_FAS11684	NOT6-6L	11
37798059	NOT6-6L_FAS11684	NOT6-6L	52
37798060	NOT6-6L_FAS11684	NOT6-6L	39
37798061	NOT6-6L_FAS11684	NOT6-6L	44
37798062	NOT6-6L_FAS11684	NOT6-6L	81
37798063	NOT6-6L_FAS11684	NOT6-6L	46
37798064	NOT6-6L_FAS11684	NOT6-6L	50
37798065	NOT6-6L_FAS11684	NOT6-6L	43
37798066	NOT6-6L_FAS11684	NOT6-6L	48
37798067	NOT6-6L_FAS11684	NOT6-6L	59
37798068	NOT6-6L_FAS11684	NOT6-6L	49
37798069	NOT6-6L_FAS11684	NOT6-6L	38
37798070	NOT6-6L_FAS11684	NOT6-6L	55
37798071	NOT6-6L_FAS11684	NOT6-6L	45
37798072	NOT6-6L_FAS11684	NOT6-6L	54
37798073	NOT6-6L_FAS11684	NOT6-6L	33
37798074	NOT6-6L_FAS11684	NOT6-6L	61
37798075	NOT6-6L_FAS11684	NOT6-6L	47
37798076	NOT6-6L_FAS11684	NOT6-6L	41
37798077	NOT6-6L_FAS11684	NOT6-6L	88
37798078	NOT6-6L_FAS11684	NOT6-6L	74
37798079	NOT6-6L_FAS11684	NOT6-6L	44
37798080	NOT6-6L_FAS11684	NOT6-6L	48
37798081	NOT6-6L_FAS11684	NOT6-6L	54
37798082	NOT6-6L_FAS11684	NOT6-6L	58
37798083	NOT6-6L_FAS11684	NOT6-6L	52
37798084	NOT6-6L_FAS11684	NOT6-6L	41
37798085	NOT6-6L_FAS11684	NOT6-6L	82
37798086	NOT6-6L_FAS11684	NOT6-6L	57
37798087	NOT6-6L_FAS11684	NOT6-6L	8
37798088	NOT6-6L_FAS11684	NOT6-6L	40
37798089	NOT6-6L_FAS11684	NOT6-6L	53
37798090	NOT6-6L_FAS11684	NOT6-6L	57
37798091	NOT6-6L_FAS11684	NOT6-6L	58
37798092	NOT6-6L_FAS11684	NOT6-6L	58
37798093	NOT6-6L_FAS11684	NOT6-6L	48
37798094	NOT6-6L_FAS11684	NOT6-6L	48
37798095	NOT6-6L_FAS11684	NOT6-6L	8
37798096	NOT6-6L_FAS11684	NOT6-6L	68
37798097	NOT6-6L_FAS11684	NOT6-6L	52
37798098	NOT6-6L_FAS11684	NOT6-6L	55
37798099	NOT6-6L_FAS11684	NOT6-6L	51
37798100	NOT6-6L_FAS11684	NOT6-6L	57
37798101	NOT6-6L_FAS11684	NOT6-6L	57
37798102	NOT6-6L_FAS11684	NOT6-6L	43
37798103	NOT6-6L_FAS11684	NOT6-6L	48
37798104	NOT6-6L_FAS11684	NOT6-6L	50
37798105	NOT6-6L_FAS11684	NOT6-6L	58
37798106	NOT6-6L_FAS11684	NOT6-6L	41
37798107	NOT6-6L_FAS11684	NOT6-6L	47
37798108	NOT6-6L_FAS11684	NOT6-6L	46
37798109	NOT6-6L_FAS11684	NOT6-6L	59
37798110	NOT6-6L_FAS11684	NOT6-6L	40
37798111	NOT6-6L_FAS11684	NOT6-6L	44
37798112	NOT6-6L_FAS11684	NOT6-6L	53
37798113	NOT6-6L_FAS11684	NOT6-6L	61
37798114	NOT6-6L_FAS11684	NOT6-6L	49
37798115	NOT6-6L_FAS11684	NOT6-6L	48
37798116	NOT6-6L_FAS11684	NOT6-6L	34
37798117	NOT6-6L_FAS11684	NOT6-6L	45
37798118	NOT6-6L_FAS11684	NOT6-6L	68
37798119	NOT6-6L_FAS11684	NOT6-6L	52
37798120	NOT6-6L_FAS11684	NOT6-6L	49
37798121	NOT6-6L_FAS11684	NOT6-6L	83
37798122	NOT6-6L_FAS11684	NOT6-6L	16
37798123	NOT6-6L_FAS11684	NOT6-6L	38
37798124	NOT6-6L_FAS11684	NOT6-6L	42
37798125	NOT6-6L_FAS11684	NOT6-6L	44
37798126	NOT6-6L_FAS11684	NOT6-6L	49
37798127	NOT6-6L_FAS11684	NOT6-6L	88
37798128	NOT6-6L_FAS11684	NOT6-6L	58
37798129	NOT6-6L_FAS11684	NOT6-6L	40
37798130	NOT6-6L_FAS11684	NOT6-6L	48
37798131	NOT6-6L_FAS11684	NOT6-6L	44
37798132	NOT6-6L_FAS11684	NOT6-6L	55
37798133	NOT6-6L_FAS11684	NOT6-6L	54
37798134	NOT6-6L_FAS11684	NOT6-6L	49
37798135	NOT6-6L_FAS11684	NOT6-6L	53
37798136	NOT6-6L_FAS11684	NOT6-6L	53
37798137	NOT6-6L_FAS11684	NOT6-6L	42
37798138	NOT6-6L_FAS11684	NOT6-6L	60
37798139	NOT6-6L_FAS11684	NOT6-6L	47
37798140	NOT6-6L_FAS11684	NOT6-6L	43
37798141	NOT6-6L_FAS11684	NOT6-6L	76
37798142	NOT6-6L_FAS11684	NOT6-6L	59
37798143	NOT6-6L_FAS11684	NOT6-6L	67
37798144	NOT6-6L_FAS11684	NOT6-6L	41
37798145	NOT6-6L_FAS11684	NOT6-6L	62
37798146	NOT6-6L_FAS11684	NOT6-6L	41
37798147	NOT6-6L_FAS11684	NOT6-6L	45
37798148	NOT6-6L_FAS11684	NOT6-6L	50
37798149	NOT6-6L_FAS11684	NOT6-6L	51
37798150	NOT6-6L_FAS11684	NOT6-6L	12
37798151	NOT6-6L_FAS11684	NOT6-6L	50
37798152	NOT6-6L_FAS11684	NOT6-6L	42
37798153	NOT6-6L_FAS11684	NOT6-6L	51
37798154	NOT6-6L_FAS11684	NOT6-6L	43
37798155	NOT6-6L_FAS11684	NOT6-6L	9
37798156	NOT6-6L_FAS11684	NOT6-6L	84
37798157	NOT6-6L_FAS11684	NOT6-6L	10
37798158	NOT6-6L_FAS11684	NOT6-6L	46
37798159	NOT6-6L_FAS11684	NOT6-6L	64
37798160	NOT6-6L_FAS11684	NOT6-6L	54
37798161	NOT6-6L_FAS11684	NOT6-6L	54
37798162	NOT6-6L_FAS11684	NOT6-6L	53
37798163	NOT6-6L_FAS11684	NOT6-6L	58
37798164	NOT6-6L_FAS11684	NOT6-6L	58
37798165	NOT6-6L_FAS11684	NOT6-6L	35
37798166	NOT6-6L_FAS11684	NOT6-6L	63
37798167	NOT6-6L_FAS11684	NOT6-6L	34
37798168	NOT6-6L_FAS11684	NOT6-6L	59
37798169	NOT6-6L_FAS11684	NOT6-6L	13
37798170	NOT6-6L_FAS11684	NOT6-6L	7
37798171	NOT6-6L_FAS11684	NOT6-6L	57
37798172	NOT6-6L_FAS11684	NOT6-6L	55
37798173	NOT6-6L_FAS11684	NOT6-6L	49
37798174	NOT6-6L_FAS11684	NOT6-6L	73
37798175	NOT6-6L_FAS11684	NOT6-6L	10
37798176	NOT6-6L_FAS11684	NOT6-6L	50
37798177	NOT6-6L_FAS11684	NOT6-6L	37
37798178	NOT6-6L_FAS11684	NOT6-6L	74
37798179	NOT6-6L_FAS11684	NOT6-6L	31
37798180	NOT6-6L_FAS11684	NOT6-6L	10
37798181	NOT6-6L_FAS11684	NOT6-6L	48
37798182	NOT6-6L_FAS11684	NOT6-6L	52
37798183	NOT6-6L_FAS11684	NOT6-6L	64
37798184	NOT6-6L_FAS11684	NOT6-6L	47
37798185	NOT6-6L_FAS11684	NOT6-6L	48
37798186	NOT6-6L_FAS11684	NOT6-6L	59
37798187	NOT6-6L_FAS11684	NOT6-6L	36
37798188	NOT6-6L_FAS11684	NOT6-6L	57
37798189	NOT6-6L_FAS11684	NOT6-6L	46
37798190	NOT6-6L_FAS11684	NOT6-6L	47
37798191	NOT6-6L_FAS11684	NOT6-6L	57
37798192	NOT6-6L_FAS11684	NOT6-6L	56
37798193	NOT6-6L_FAS11684	NOT6-6L	54
37798194	NOT6-6L_FAS11684	NOT6-6L	58
37798195	NOT6-6L_FAS11684	NOT6-6L	47
37798196	NOT6-6L_FAS11684	NOT6-6L	43
37798197	NOT6-6L_FAS11684	NOT6-6L	58
37798198	NOT6-6L_FAS11684	NOT6-6L	59
37798199	NOT6-6L_FAS11684	NOT6-6L	11
37798200	NOT6-6L_FAS11684	NOT6-6L	49
37798201	NOT6-6L_FAS11684	NOT6-6L	40
37798202	NOT6-6L_FAS11684	NOT6-6L	36
37798203	NOT6-6L_FAS11684	NOT6-6L	56
37798204	NOT6-6L_FAS11684	NOT6-6L	45
37798205	NOT6-6L_FAS11684	NOT6-6L	48
37798206	NOT6-6L_FAS11684	NOT6-6L	49
37798207	NOT6-6L_FAS11684	NOT6-6L	75
37798208	NOT6-6L_FAS11684	NOT6-6L	47
37798209	NOT6-6L_FAS11684	NOT6-6L	57
37798210	NOT6-6L_FAS11684	NOT6-6L	65
37798211	NOT6-6L_FAS11684	NOT6-6L	44
37798212	NOT6-6L_FAS11684	NOT6-6L	52
37798213	NOT6-6L_FAS11684	NOT6-6L	49
37798214	NOT6-6L_FAS11684	NOT6-6L	63
37798215	NOT6-6L_FAS11684	NOT6-6L	47
37798216	NOT6-6L_FAS11684	NOT6-6L	40
37798217	NOT6-6L_FAS11684	NOT6-6L	58
37798218	NOT6-6L_FAS11684	NOT6-6L	43
37798219	NOT6-6L_FAS11684	NOT6-6L	53
37798220	NOT6-6L_FAS11684	NOT6-6L	53
37798221	NOT6-6L_FAS11684	NOT6-6L	60
37798222	NOT6-6L_FAS11684	NOT6-6L	52
37798223	NOT6-6L_FAS11684	NOT6-6L	47
37798224	NOT6-6L_FAS11684	NOT6-6L	50
37798225	NOT6-6L_FAS11684	NOT6-6L	48
37798226	NOT6-6L_FAS11684	NOT6-6L	50
37798227	NOT6-6L_FAS11684	NOT6-6L	49
37798228	NOT6-6L_FAS11684	NOT6-6L	51
37798229	NOT6-6L_FAS11684	NOT6-6L	56
37798230	NOT6-6L_FAS11684	NOT6-6L	46
37798231	NOT6-6L_FAS11684	NOT6-6L	57
37798232	NOT6-6L_FAS11684	NOT6-6L	64
37798233	NOT6-6L_FAS11684	NOT6-6L	50
37798234	NOT6-6L_FAS11684	NOT6-6L	46
37798235	NOT6-6L_FAS11684	NOT6-6L	52
37798236	NOT6-6L_FAS11684	NOT6-6L	48
37798237	NOT6-6L_FAS11684	NOT6-6L	49
37798238	NOT6-6L_FAS11684	NOT6-6L	54
37798239	NOT6-6L_FAS11684	NOT6-6L	54
37798240	NOT6-6L_FAS11684	NOT6-6L	56
37798241	NOT6-6L_FAS11684	NOT6-6L	41
37798242	NOT6-6L_FAS11684	NOT6-6L	42
37798243	NOT6-6L_FAS11684	NOT6-6L	56
37798244	NOT6-6L_FAS11684	NOT6-6L	60
37798245	NOT6-6L_FAS11684	NOT6-6L	50
37798246	NOT6-6L_FAS11684	NOT6-6L	54
37798247	NOT6-6L_FAS11684	NOT6-6L	56
37798248	NOT6-6L_FAS11684	NOT6-6L	47
37798249	NOT6-6L_FAS11684	NOT6-6L	60
37798250	NOT6-6L_FAS11684	NOT6-6L	65
37798251	NOT6-6L_FAS11684	NOT6-6L	65
37798252	NOT6-6L_FAS11684	NOT6-6L	46
37798253	NOT6-6L_FAS11684	NOT6-6L	56
37798254	NOT6-6L_FAS11684	NOT6-6L	45
37798255	NOT6-6L_FAS11684	NOT6-6L	33
37798256	NOT6-6L_FAS11684	NOT6-6L	58
37798257	NOT6-6L_FAS11684	NOT6-6L	46
37798258	NOT6-6L_FAS11684	NOT6-6L	51
37798259	NOT6-6L_FAS11684	NOT6-6L	42
37798260	NOT6-6L_FAS11684	NOT6-6L	11
37798261	NOT6-6L_FAS11684	NOT6-6L	44
37798262	NOT6-6L_FAS11684	NOT6-6L	69
37798263	NOT6-6L_FAS11684	NOT6-6L	8
37798264	NOT6-6L_FAS11684	NOT6-6L	89
37798265	NOT6-6L_FAS11684	NOT6-6L	51
37798266	NOT6-6L_FAS11684	NOT6-6L	56
37798267	NOT6-6L_FAS11684	NOT6-6L	53
37798268	NOT6-6L_FAS11684	NOT6-6L	51
37798269	NOT6-6L_FAS11684	NOT6-6L	52
37798270	NOT6-6L_FAS11684	NOT6-6L	50
37798271	NOT6-6L_FAS11684	NOT6-6L	50
37798272	NOT6-6L_FAS11684	NOT6-6L	42
37798273	NOT6-6L_FAS11684	NOT6-6L	51
37798274	NOT6-6L_FAS11684	NOT6-6L	52
37798275	NOT6-6L_FAS11684	NOT6-6L	31
37798276	NOT6-6L_FAS11684	NOT6-6L	45
37798277	NOT6-6L_FAS11684	NOT6-6L	50
37798278	NOT6-6L_FAS11684	NOT6-6L	14
37798279	NOT6-6L_FAS11684	NOT6-6L	49
37798280	NOT6-6L_FAS11684	NOT6-6L	65
37798281	NOT6-6L_FAS11684	NOT6-6L	42
37798282	NOT6-6L_FAS11684	NOT6-6L	44
37798283	NOT6-6L_FAS11684	NOT6-6L	63
37798284	NOT6-6L_FAS11684	NOT6-6L	53
37798285	NOT6-6L_FAS11684	NOT6-6L	12
37798286	NOT6-6L_FAS11684	NOT6-6L	38
37798287	NOT6-6L_FAS11684	NOT6-6L	51
37798288	NOT6-6L_FAS11684	NOT6-6L	10
37798289	NOT6-6L_FAS11684	NOT6-6L	55
37798290	NOT6-6L_FAS11684	NOT6-6L	44
37798291	NOT6-6L_FAS11684	NOT6-6L	62
37798292	NOT6-6L_FAS11684	NOT6-6L	64
37798293	NOT6-6L_FAS11684	NOT6-6L	47
37798294	NOT6-6L_FAS11684	NOT6-6L	50
37798295	NOT6-6L_FAS11684	NOT6-6L	64
37798296	NOT6-6L_FAS11684	NOT6-6L	53
37798297	NOT6-6L_FAS11684	NOT6-6L	73
37798298	NOT6-6L_FAS11684	NOT6-6L	36
37798299	NOT6-6L_FAS11684	NOT6-6L	108
37798300	NOT6-6L_FAS11684	NOT6-6L	39
37798301	NOT6-6L_FAS11684	NOT6-6L	45
37798302	NOT6-6L_FAS11684	NOT6-6L	48
37798303	NOT6-6L_FAS11684	NOT6-6L	31
37798304	NOT6-6L_FAS11684	NOT6-6L	45
37798305	NOT6-6L_FAS11684	NOT6-6L	38
37798306	NOT6-6L_FAS11684	NOT6-6L	57
37798307	NOT6-6L_FAS11684	NOT6-6L	38
37798308	NOT6-6L_FAS11684	NOT6-6L	32
37798309	NOT6-6L_FAS11684	NOT6-6L	51
37798310	NOT6-6L_FAS11684	NOT6-6L	45
37798311	NOT6-6L_FAS11684	NOT6-6L	8
37798312	NOT6-6L_FAS11684	NOT6-6L	9
37798313	NOT6-6L_FAS11684	NOT6-6L	69
37798314	NOT6-6L_FAS11684	NOT6-6L	40
37798315	NOT6-6L_FAS11684	NOT6-6L	47
37798316	NOT6-6L_FAS11684	NOT6-6L	44
37798317	NOT6-6L_FAS11684	NOT6-6L	59
37798318	NOT6-6L_FAS11684	NOT6-6L	40
37798319	NOT6-6L_FAS11684	NOT6-6L	56
37798320	NOT6-6L_FAS11684	NOT6-6L	50
37798321	NOT6-6L_FAS11684	NOT6-6L	55
37798322	NOT6-6L_FAS11684	NOT6-6L	50
37798323	NOT6-6L_FAS11684	NOT6-6L	68
37798324	NOT6-6L_FAS11684	NOT6-6L	42
37798325	NOT6-6L_FAS11684	NOT6-6L	50
37798326	NOT6-6L_FAS11684	NOT6-6L	45
37798327	NOT6-6L_FAS11684	NOT6-6L	53
37798328	NOT6-6L_FAS11684	NOT6-6L	49
37798329	NOT6-6L_FAS11684	NOT6-6L	58
37798330	NOT6-6L_FAS11684	NOT6-6L	46
37798331	NOT6-6L_FAS11684	NOT6-6L	45
37798332	NOT6-6L_FAS11684	NOT6-6L	13
37798333	NOT6-6L_FAS11684	NOT6-6L	20
37798334	NOT6-6L_FAS11684	NOT6-6L	49
37798335	NOT6-6L_FAS11684	NOT6-6L	43
37798336	NOT6-6L_FAS11684	NOT6-6L	48
37798337	NOT6-6L_FAS11684	NOT6-6L	56
37798338	NOT6-6L_FAS11684	NOT6-6L	163
37798339	NOT6-6L_FAS11684	NOT6-6L	10
37798340	NOT6-6L_FAS11684	NOT6-6L	10
37798341	NOT6-6L_FAS11684	NOT6-6L	37
37798342	NOT6-6L_FAS11684	NOT6-6L	65
37798343	NOT6-6L_FAS11684	NOT6-6L	48
37798344	NOT6-6L_FAS11684	NOT6-6L	49
37798345	NOT6-6L_FAS11684	NOT6-6L	56
37798346	NOT6-6L_FAS11684	NOT6-6L	46
37798347	NOT6-6L_FAS11684	NOT6-6L	66
37798348	NOT6-6L_FAS11684	NOT6-6L	44
37798349	NOT6-6L_FAS11684	NOT6-6L	44
37798350	NOT6-6L_FAS11684	NOT6-6L	50
37798351	NOT6-6L_FAS11684	NOT6-6L	56
37798352	NOT6-6L_FAS11684	NOT6-6L	48
37798353	NOT6-6L_FAS11684	NOT6-6L	54
37798354	NOT6-6L_FAS11684	NOT6-6L	62
37798355	NOT6-6L_FAS11684	NOT6-6L	65
37798356	NOT6-6L_FAS11684	NOT6-6L	56
37798357	NOT6-6L_FAS11684	NOT6-6L	49
37798358	NOT6-6L_FAS11684	NOT6-6L	48
37798359	NOT6-6L_FAS11684	NOT6-6L	53
37798360	NOT6-6L_FAS11684	NOT6-6L	61
37798361	NOT6-6L_FAS11684	NOT6-6L	51
37798362	NOT6-6L_FAS11684	NOT6-6L	51
37798363	NOT6-6L_FAS11684	NOT6-6L	46
37798364	NOT6-6L_FAS11684	NOT6-6L	42
37798365	NOT6-6L_FAS11684	NOT6-6L	52
37798366	NOT6-6L_FAS11684	NOT6-6L	53
37798367	NOT6-6L_FAS11684	NOT6-6L	51
37798368	NOT6-6L_FAS11684	NOT6-6L	10
37798369	NOT6-6L_FAS11684	NOT6-6L	7
37798370	NOT6-6L_FAS11684	NOT6-6L	47
37798371	NOT6-6L_FAS11684	NOT6-6L	58
37798372	NOT6-6L_FAS11684	NOT6-6L	47
37798373	NOT6-6L_FAS11684	NOT6-6L	34
37798374	NOT6-6L_FAS11684	NOT6-6L	53
37798375	NOT6-6L_FAS11684	NOT6-6L	63
37798376	NOT6-6L_FAS11684	NOT6-6L	46
37798377	NOT6-6L_FAS11684	NOT6-6L	34
37798378	NOT6-6L_FAS11684	NOT6-6L	46
37798379	NOT6-6L_FAS11684	NOT6-6L	31
37798380	NOT6-6L_FAS11684	NOT6-6L	59
37798381	NOT6-6L_FAS11684	NOT6-6L	45
37798382	NOT6-6L_FAS11684	NOT6-6L	59
37798383	NOT6-6L_FAS11684	NOT6-6L	61
37798384	NOT6-6L_FAS11684	NOT6-6L	52
37798385	NOT6-6L_FAS11684	NOT6-6L	46
37798386	NOT6-6L_FAS11684	NOT6-6L	37
37798387	NOT6-6L_FAS11684	NOT6-6L	45
37798388	NOT6-6L_FAS11684	NOT6-6L	39
37798389	NOT6-6L_FAS11684	NOT6-6L	44
37798390	NOT6-6L_FAS11684	NOT6-6L	49
37798391	NOT6-6L_FAS11684	NOT6-6L	15
37798392	NOT6-6L_FAS11684	NOT6-6L	77
37798393	NOT6-6L_FAS11684	NOT6-6L	62
37798394	NOT6-6L_FAS11684	NOT6-6L	47
37798395	NOT6-6L_FAS11684	NOT6-6L	43
37798396	NOT6-6L_FAS11684	NOT6-6L	14
37798397	NOT6-6L_FAS11684	NOT6-6L	48
37798398	NOT6-6L_FAS11684	NOT6-6L	56
37798399	NOT6-6L_FAS11684	NOT6-6L	59
37798400	NOT6-6L_FAS11684	NOT6-6L	64
37798401	NOT6-6L_FAS11684	NOT6-6L	10
37798402	NOT6-6L_FAS11684	NOT6-6L	48
37798403	NOT6-6L_FAS11684	NOT6-6L	16
37798404	NOT6-6L_FAS11684	NOT6-6L	52
37798405	NOT6-6L_FAS11684	NOT6-6L	53
37798406	NOT6-6L_FAS11684	NOT6-6L	55
37798407	NOT6-6L_FAS11684	NOT6-6L	14
37798408	NOT6-6L_FAS11684	NOT6-6L	49
37798409	NOT6-6L_FAS11684	NOT6-6L	55
37798410	NOT6-6L_FAS11684	NOT6-6L	44
37798411	NOT6-6L_FAS11684	NOT6-6L	34
37798412	NOT6-6L_FAS11684	NOT6-6L	56
37798413	NOT6-6L_FAS11684	NOT6-6L	44
37798414	NOT6-6L_FAS11684	NOT6-6L	51
37798415	NOT6-6L_FAS11684	NOT6-6L	47
37798416	NOT6-6L_FAS11684	NOT6-6L	74
37798417	NOT6-6L_FAS11684	NOT6-6L	14
37798418	NOT6-6L_FAS11684	NOT6-6L	44
37798419	NOT6-6L_FAS11684	NOT6-6L	50
37798420	NOT6-6L_FAS11684	NOT6-6L	44
37798421	NOT6-6L_FAS11684	NOT6-6L	64
37798422	NOT6-6L_FAS11684	NOT6-6L	45
37798423	NOT6-6L_FAS11684	NOT6-6L	53
37798424	NOT6-6L_FAS11684	NOT6-6L	48
37798425	NOT6-6L_FAS11684	NOT6-6L	51
37798426	NOT6-6L_FAS11684	NOT6-6L	38
37798427	NOT6-6L_FAS11684	NOT6-6L	51
37798428	NOT6-6L_FAS11684	NOT6-6L	43
37798429	NOT6-6L_FAS11684	NOT6-6L	41
37798430	NOT6-6L_FAS11684	NOT6-6L	50
37798431	NOT6-6L_FAS11684	NOT6-6L	54
37798432	NOT6-6L_FAS11684	NOT6-6L	56
37798433	NOT6-6L_FAS11684	NOT6-6L	57
37798434	NOT6-6L_FAS11684	NOT6-6L	65
37798435	NOT6-6L_FAS11684	NOT6-6L	46
37798436	NOT6-6L_FAS11684	NOT6-6L	16
37798437	NOT6-6L_FAS11684	NOT6-6L	47
37798438	NOT6-6L_FAS11684	NOT6-6L	55
37798439	NOT6-6L_FAS11684	NOT6-6L	54
37798440	NOT6-6L_FAS11684	NOT6-6L	59
37798441	NOT6-6L_FAS11684	NOT6-6L	48
37798442	NOT6-6L_FAS11684	NOT6-6L	39
37798443	NOT6-6L_FAS11684	NOT6-6L	7
37798444	NOT6-6L_FAS11684	NOT6-6L	49
37798445	NOT6-6L_FAS11684	NOT6-6L	36
37798446	NOT6-6L_FAS11684	NOT6-6L	36
37798447	NOT6-6L_FAS11684	NOT6-6L	51
37798448	NOT6-6L_FAS11684	NOT6-6L	41
37798449	NOT6-6L_FAS11684	NOT6-6L	48
37798450	NOT6-6L_FAS11684	NOT6-6L	48
37798451	NOT6-6L_FAS11684	NOT6-6L	41
37798452	NOT6-6L_FAS11684	NOT6-6L	70
37798453	NOT6-6L_FAS11684	NOT6-6L	64
37798454	NOT6-6L_FAS11684	NOT6-6L	45
37798455	NOT6-6L_FAS11684	NOT6-6L	53
37798456	NOT6-6L_FAS11684	NOT6-6L	49
37798457	NOT6-6L_FAS11684	NOT6-6L	39
37798458	NOT6-6L_FAS11684	NOT6-6L	58
37798459	NOT6-6L_FAS11684	NOT6-6L	53
37798460	NOT6-6L_FAS11684	NOT6-6L	58
37798461	NOT6-6L_FAS11684	NOT6-6L	49
37798462	NOT6-6L_FAS11684	NOT6-6L	33
37798463	NOT6-6L_FAS11684	NOT6-6L	55
37798464	NOT6-6L_FAS11684	NOT6-6L	73
37798465	NOT6-6L_FAS11684	NOT6-6L	31
37798466	NOT6-6L_FAS11684	NOT6-6L	44
37798467	NOT6-6L_FAS11684	NOT6-6L	58
37798468	NOT6-6L_FAS11684	NOT6-6L	41
37798469	NOT6-6L_FAS11684	NOT6-6L	57
37798470	NOT6-6L_FAS11684	NOT6-6L	39
37798471	NOT6-6L_FAS11684	NOT6-6L	51
37798472	NOT6-6L_FAS11684	NOT6-6L	52
37798473	NOT6-6L_FAS11684	NOT6-6L	63
37798474	NOT6-6L_FAS11684	NOT6-6L	47
37798475	NOT6-6L_FAS11684	NOT6-6L	58
37798476	NOT6-6L_FAS11684	NOT6-6L	51
37798477	NOT6-6L_FAS11684	NOT6-6L	45
37798478	NOT6-6L_FAS11684	NOT6-6L	52
37798479	NOT6-6L_FAS11684	NOT6-6L	41
37798480	NOT6-6L_FAS11684	NOT6-6L	37
37798481	NOT6-6L_FAS11684	NOT6-6L	55
37798482	NOT6-6L_FAS11684	NOT6-6L	46
37798483	NOT6-6L_FAS11684	NOT6-6L	72
37798484	NOT6-6L_FAS11684	NOT6-6L	54
37798485	NOT6-6L_FAS11684	NOT6-6L	56
37798486	NOT6-6L_FAS11684	NOT6-6L	43
37798487	NOT6-6L_FAS11684	NOT6-6L	56
37798488	NOT6-6L_FAS11684	NOT6-6L	73
37798489	NOT6-6L_FAS11684	NOT6-6L	65
37798490	NOT6-6L_FAS11684	NOT6-6L	53
37798491	NOT6-6L_FAS11684	NOT6-6L	264
37798492	NOT6-6L_FAS11684	NOT6-6L	55
37798493	NOT6-6L_FAS11684	NOT6-6L	45
37798494	NOT6-6L_FAS11684	NOT6-6L	8
37798495	NOT6-6L_FAS11684	NOT6-6L	92
37798496	NOT6-6L_FAS11684	NOT6-6L	63
37798497	NOT6-6L_FAS11684	NOT6-6L	62
37798498	NOT6-6L_FAS11684	NOT6-6L	49
37798499	NOT6-6L_FAS11684	NOT6-6L	13
37798500	NOT6-6L_FAS11684	NOT6-6L	67
37798501	NOT6-6L_FAS11684	NOT6-6L	47
37798502	NOT6-6L_FAS11684	NOT6-6L	55
37798503	NOT6-6L_FAS11684	NOT6-6L	45
37798504	NOT6-6L_FAS11684	NOT6-6L	69
37798505	NOT6-6L_FAS11684	NOT6-6L	54
37798506	NOT6-6L_FAS11684	NOT6-6L	47
37798507	NOT6-6L_FAS11684	NOT6-6L	48
37798508	NOT6-6L_FAS11684	NOT6-6L	54
37798509	NOT6-6L_FAS11684	NOT6-6L	28
37798510	NOT6-6L_FAS11684	NOT6-6L	43
37798511	NOT6-6L_FAS11684	NOT6-6L	23
37798512	NOT6-6L_FAS11684	NOT6-6L	46
37798513	NOT6-6L_FAS11684	NOT6-6L	47
37798514	NOT6-6L_FAS11684	NOT6-6L	59
37798515	NOT6-6L_FAS11684	NOT6-6L	42
37798516	NOT6-6L_FAS11684	NOT6-6L	52
37798517	NOT6-6L_FAS11684	NOT6-6L	40
37798518	NOT6-6L_FAS11684	NOT6-6L	56
37798519	NOT6-6L_FAS11684	NOT6-6L	51
37798520	NOT6-6L_FAS11684	NOT6-6L	10
37798521	NOT6-6L_FAS11684	NOT6-6L	56
37798522	NOT6-6L_FAS11684	NOT6-6L	8
37798523	NOT6-6L_FAS11684	NOT6-6L	48
37798524	NOT6-6L_FAS11684	NOT6-6L	48
37798525	NOT6-6L_FAS11684	NOT6-6L	54
37798526	NOT6-6L_FAS11684	NOT6-6L	55
37798527	NOT6-6L_FAS11684	NOT6-6L	31
37798528	NOT6-6L_FAS11684	NOT6-6L	49
37798529	NOT6-6L_FAS11684	NOT6-6L	30
37798530	NOT6-6L_FAS11684	NOT6-6L	54
37798531	NOT6-6L_FAS11684	NOT6-6L	26
37798532	NOT6-6L_FAS11684	NOT6-6L	77
37798533	NOT6-6L_FAS11684	NOT6-6L	10
37798534	NOT6-6L_FAS11684	NOT6-6L	35
37798535	NOT6-6L_FAS11684	NOT6-6L	59
37798536	NOT6-6L_FAS11684	NOT6-6L	164
37798537	NOT6-6L_FAS11684	NOT6-6L	39
37798538	NOT6-6L_FAS11684	NOT6-6L	45
37798539	NOT6-6L_FAS11684	NOT6-6L	93
37798540	NOT6-6L_FAS11684	NOT6-6L	61
37798541	NOT6-6L_FAS11684	NOT6-6L	49
37798542	NOT6-6L_FAS11684	NOT6-6L	50
37798543	NOT6-6L_FAS11684	NOT6-6L	40
37798544	NOT6-6L_FAS11684	NOT6-6L	21
37798545	NOT6-6L_FAS11684	NOT6-6L	62
37798546	NOT6-6L_FAS11684	NOT6-6L	11
37798547	NOT6-6L_FAS11684	NOT6-6L	47
37798548	NOT6-6L_FAS11684	NOT6-6L	49
37798549	NOT6-6L_FAS11684	NOT6-6L	12
37798550	NOT6-6L_FAS11684	NOT6-6L	53
37798551	NOT6-6L_FAS11684	NOT6-6L	51
37798552	NOT6-6L_FAS11684	NOT6-6L	48
37798553	NOT6-6L_FAS11684	NOT6-6L	116
37798554	NOT6-6L_FAS11684	NOT6-6L	87
37798555	NOT6-6L_FAS11684	NOT6-6L	19
37798556	NOT6-6L_FAS11684	NOT6-6L	46
37798557	NOT6-6L_FAS11684	NOT6-6L	52
37798558	NOT6-6L_FAS11684	NOT6-6L	50
37798559	NOT6-6L_FAS11684	NOT6-6L	47
37798560	NOT6-6L_FAS11684	NOT6-6L	44
37798561	NOT6-6L_FAS11684	NOT6-6L	44
37798562	NOT6-6L_FAS11684	NOT6-6L	53
37798563	NOT6-6L_FAS11684	NOT6-6L	47
37798564	NOT6-6L_FAS11684	NOT6-6L	57
37798565	NOT6-6L_FAS11684	NOT6-6L	54
37798566	NOT6-6L_FAS11684	NOT6-6L	45
37798567	NOT6-6L_FAS11684	NOT6-6L	45
37798568	NOT6-6L_FAS11684	NOT6-6L	10
37798569	NOT6-6L_FAS11684	NOT6-6L	52
37798570	NOT6-6L_FAS11684	NOT6-6L	48
37798571	NOT6-6L_FAS11684	NOT6-6L	59
37798572	NOT6-6L_FAS11684	NOT6-6L	48
37798573	NOT6-6L_FAS11684	NOT6-6L	46
37798574	NOT6-6L_FAS11684	NOT6-6L	42
37798575	NOT6-6L_FAS11684	NOT6-6L	52
37798576	NOT6-6L_FAS11684	NOT6-6L	10
37798577	NOT6-6L_FAS11684	NOT6-6L	47
37798578	NOT6-6L_FAS11684	NOT6-6L	45
37798579	NOT6-6L_FAS11684	NOT6-6L	12
37798580	NOT6-6L_FAS11684	NOT6-6L	57
37798581	NOT6-6L_FAS11684	NOT6-6L	54
37798582	NOT6-6L_FAS11684	NOT6-6L	63
37798583	NOT6-6L_FAS11684	NOT6-6L	26
37798584	NOT6-6L_FAS11684	NOT6-6L	55
37798585	NOT6-6L_FAS11684	NOT6-6L	44
37798586	NOT6-6L_FAS11684	NOT6-6L	57
37798587	NOT6-6L_FAS11684	NOT6-6L	47
37798588	NOT6-6L_FAS11684	NOT6-6L	52
37798589	NOT6-6L_FAS11684	NOT6-6L	61
37798590	NOT6-6L_FAS11684	NOT6-6L	53
37798591	NOT6-6L_FAS11684	NOT6-6L	49
37798592	NOT6-6L_FAS11684	NOT6-6L	52
37798593	NOT6-6L_FAS11684	NOT6-6L	54
37798594	NOT6-6L_FAS11684	NOT6-6L	56
37798595	NOT6-6L_FAS11684	NOT6-6L	46
37798596	NOT6-6L_FAS11684	NOT6-6L	53
37798597	NOT6-6L_FAS11684	NOT6-6L	54
37798598	NOT6-6L_FAS11684	NOT6-6L	50
37798599	NOT6-6L_FAS11684	NOT6-6L	8
37798600	NOT6-6L_FAS11684	NOT6-6L	57
37798601	NOT6-6L_FAS11684	NOT6-6L	48
37798602	NOT6-6L_FAS11684	NOT6-6L	50
37798603	NOT6-6L_FAS11684	NOT6-6L	67
37798604	NOT6-6L_FAS11684	NOT6-6L	9
37798605	NOT6-6L_FAS11684	NOT6-6L	49
37798606	NOT6-6L_FAS11684	NOT6-6L	52
37798607	NOT6-6L_FAS11684	NOT6-6L	56
37798608	NOT6-6L_FAS11684	NOT6-6L	9
37798609	NOT6-6L_FAS11684	NOT6-6L	47
37798610	NOT6-6L_FAS11684	NOT6-6L	48
37798611	NOT6-6L_FAS11684	NOT6-6L	10
37798612	NOT6-6L_FAS11684	NOT6-6L	42
37798613	NOT6-6L_FAS11684	NOT6-6L	47
37798614	NOT6-6L_FAS11684	NOT6-6L	39
37798615	NOT6-6L_FAS11684	NOT6-6L	46
37798616	NOT6-6L_FAS11684	NOT6-6L	50
37798617	NOT6-6L_FAS11684	NOT6-6L	51
37798618	NOT6-6L_FAS11684	NOT6-6L	48
37798619	NOT6-6L_FAS11684	NOT6-6L	53
37798620	NOT6-6L_FAS11684	NOT6-6L	95
37798621	NOT6-6L_FAS11684	NOT6-6L	39
37798622	NOT6-6L_FAS11684	NOT6-6L	48
37798623	NOT6-6L_FAS11684	NOT6-6L	67
37798624	NOT6-6L_FAS11684	NOT6-6L	58
37798625	NOT6-6L_FAS11684	NOT6-6L	41
37798626	NOT6-6L_FAS11684	NOT6-6L	41
37798627	NOT6-6L_FAS11684	NOT6-6L	53
37798628	NOT6-6L_FAS11684	NOT6-6L	95
37798629	NOT6-6L_FAS11684	NOT6-6L	38
37798630	NOT6-6L_FAS11684	NOT6-6L	52
37798631	NOT6-6L_FAS11684	NOT6-6L	11
37798632	NOT6-6L_FAS11684	NOT6-6L	53
37798633	NOT6-6L_FAS11684	NOT6-6L	74
37798634	NOT6-6L_FAS11684	NOT6-6L	63
37798635	NOT6-6L_FAS11684	NOT6-6L	53
37798636	NOT6-6L_FAS11684	NOT6-6L	50
37798637	NOT6-6L_FAS11684	NOT6-6L	51
37798638	NOT6-6L_FAS11684	NOT6-6L	47
37798639	NOT6-6L_FAS11684	NOT6-6L	49
37798640	NOT6-6L_FAS11684	NOT6-6L	54
37798641	NOT6-6L_FAS11684	NOT6-6L	40
37798642	NOT6-6L_FAS11684	NOT6-6L	49
37798643	NOT6-6L_FAS11684	NOT6-6L	48
37798644	NOT6-6L_FAS11684	NOT6-6L	56
37798645	NOT6-6L_FAS11684	NOT6-6L	72
37798646	NOT6-6L_FAS11684	NOT6-6L	50
37798647	NOT6-6L_FAS11684	NOT6-6L	10
37798648	NOT6-6L_FAS11684	NOT6-6L	64
37798649	NOT6-6L_FAS11684	NOT6-6L	46
37798650	NOT6-6L_FAS11684	NOT6-6L	38
37798651	NOT6-6L_FAS11684	NOT6-6L	64
37798652	NOT6-6L_FAS11684	NOT6-6L	8
37798653	NOT6-6L_FAS11684	NOT6-6L	53
37798654	NOT6-6L_FAS11684	NOT6-6L	56
37798655	NOT6-6L_FAS11684	NOT6-6L	42
37798656	NOT6-6L_FAS11684	NOT6-6L	42
37798657	NOT6-6L_FAS11684	NOT6-6L	50
37798658	NOT6-6L_FAS11684	NOT6-6L	61
37798659	NOT6-6L_FAS11684	NOT6-6L	67
37798660	NOT6-6L_FAS11684	NOT6-6L	47
37798661	NOT6-6L_FAS11684	NOT6-6L	78
37798662	NOT6-6L_FAS11684	NOT6-6L	77
37798663	NOT6-6L_FAS11684	NOT6-6L	49
37798664	NOT6-6L_FAS11684	NOT6-6L	15
37798665	NOT6-6L_FAS11684	NOT6-6L	61
37798666	NOT6-6L_FAS11684	NOT6-6L	50
37798667	NOT6-6L_FAS11684	NOT6-6L	46
37798668	NOT6-6L_FAS11684	NOT6-6L	55
37798669	NOT6-6L_FAS11684	NOT6-6L	49
37798670	NOT6-6L_FAS11684	NOT6-6L	41
37798671	NOT6-6L_FAS11684	NOT6-6L	56
37798672	NOT6-6L_FAS11684	NOT6-6L	48
37798673	NOT6-6L_FAS11684	NOT6-6L	43
37798674	NOT6-6L_FAS11684	NOT6-6L	42
37798675	NOT6-6L_FAS11684	NOT6-6L	51
37798676	NOT6-6L_FAS11684	NOT6-6L	48
37798677	NOT6-6L_FAS11684	NOT6-6L	63
37798678	NOT6-6L_FAS11684	NOT6-6L	42
37798679	NOT6-6L_FAS11684	NOT6-6L	9
37798680	NOT6-6L_FAS11684	NOT6-6L	55
37798681	NOT6-6L_FAS11684	NOT6-6L	40
37798682	NOT6-6L_FAS11684	NOT6-6L	56
37798683	NOT6-6L_FAS11684	NOT6-6L	50
37798684	NOT6-6L_FAS11684	NOT6-6L	40
37798685	NOT6-6L_FAS11684	NOT6-6L	42
37798686	NOT6-6L_FAS11684	NOT6-6L	52
37798687	NOT6-6L_FAS11684	NOT6-6L	47
37798688	NOT6-6L_FAS11684	NOT6-6L	69
37798689	NOT6-6L_FAS11684	NOT6-6L	49
37798690	NOT6-6L_FAS11684	NOT6-6L	9
37798691	NOT6-6L_FAS11684	NOT6-6L	33
37798692	NOT6-6L_FAS11684	NOT6-6L	44
37798693	NOT6-6L_FAS11684	NOT6-6L	42
37798694	NOT6-6L_FAS11684	NOT6-6L	56
37798695	NOT6-6L_FAS11684	NOT6-6L	45
37798696	NOT6-6L_FAS11684	NOT6-6L	53
37798697	NOT6-6L_FAS11684	NOT6-6L	57
37798698	NOT6-6L_FAS11684	NOT6-6L	45
37798699	NOT6-6L_FAS11684	NOT6-6L	56
37798700	NOT6-6L_FAS11684	NOT6-6L	65
37798701	NOT6-6L_FAS11684	NOT6-6L	44
37798702	NOT6-6L_FAS11684	NOT6-6L	8
37798703	NOT6-6L_FAS11684	NOT6-6L	49
37798704	NOT6-6L_FAS11684	NOT6-6L	45
37798705	NOT6-6L_FAS11684	NOT6-6L	38
37798706	NOT6-6L_FAS11684	NOT6-6L	49
37798707	NOT6-6L_FAS11684	NOT6-6L	60
37798708	NOT6-6L_FAS11684	NOT6-6L	51
37798709	NOT6-6L_FAS11684	NOT6-6L	59
37798710	NOT6-6L_FAS11684	NOT6-6L	67
37798711	NOT6-6L_FAS11684	NOT6-6L	11
37798712	NOT6-6L_FAS11684	NOT6-6L	58
37798713	NOT6-6L_FAS11684	NOT6-6L	103
37798714	NOT6-6L_FAS11684	NOT6-6L	50
37798715	NOT6-6L_FAS11684	NOT6-6L	42
37798716	NOT6-6L_FAS11684	NOT6-6L	46
37798717	NOT6-6L_FAS11684	NOT6-6L	53
37798718	NOT6-6L_FAS11684	NOT6-6L	59
37798719	NOT6-6L_FAS11684	NOT6-6L	52
37798720	NOT6-6L_FAS11684	NOT6-6L	7
37798721	NOT6-6L_FAS11684	NOT6-6L	33
37798722	NOT6-6L_FAS11684	NOT6-6L	55
37798723	NOT6-6L_FAS11684	NOT6-6L	40
37798724	NOT6-6L_FAS11684	NOT6-6L	63
37798725	NOT6-6L_FAS11684	NOT6-6L	39
37798726	NOT6-6L_FAS11684	NOT6-6L	53
37798727	NOT6-6L_FAS11684	NOT6-6L	45
37798728	NOT6-6L_FAS11684	NOT6-6L	34
37798729	NOT6-6L_FAS11684	NOT6-6L	77
37798730	NOT6-6L_FAS11684	NOT6-6L	42
37798731	NOT6-6L_FAS11684	NOT6-6L	60
37798732	NOT6-6L_FAS11684	NOT6-6L	48
37798733	NOT6-6L_FAS11684	NOT6-6L	15
37798734	NOT6-6L_FAS11684	NOT6-6L	69
37798735	NOT6-6L_FAS11684	NOT6-6L	52
37798736	NOT6-6L_FAS11684	NOT6-6L	49
37798737	NOT6-6L_FAS11684	NOT6-6L	40
37798738	NOT6-6L_FAS11684	NOT6-6L	72
37798739	NOT6-6L_FAS11684	NOT6-6L	51
37798740	NOT6-6L_FAS11684	NOT6-6L	11
37798741	NOT6-6L_FAS11684	NOT6-6L	55
37798742	NOT6-6L_FAS11684	NOT6-6L	53
37798743	NOT6-6L_FAS11684	NOT6-6L	53
37798744	NOT6-6L_FAS11684	NOT6-6L	59
37798745	NOT6-6L_FAS11684	NOT6-6L	69
37798746	NOT6-6L_FAS11684	NOT6-6L	51
37798747	NOT6-6L_FAS11684	NOT6-6L	42
37798748	NOT6-6L_FAS11684	NOT6-6L	7
37798749	NOT6-6L_FAS11684	NOT6-6L	70
37798750	NOT6-6L_FAS11684	NOT6-6L	54
37798751	NOT6-6L_FAS11684	NOT6-6L	69
37798752	NOT6-6L_FAS11684	NOT6-6L	51
37798753	NOT6-6L_FAS11684	NOT6-6L	14
37798754	NOT6-6L_FAS11684	NOT6-6L	21
37798755	NOT6-6L_FAS11684	NOT6-6L	65
37798756	NOT6-6L_FAS11684	NOT6-6L	62
37798757	NOT6-6L_FAS11684	NOT6-6L	55
37798758	NOT6-6L_FAS11684	NOT6-6L	70
37798759	NOT6-6L_FAS11684	NOT6-6L	37
37798760	NOT6-6L_FAS11684	NOT6-6L	58
37798761	NOT6-6L_FAS11684	NOT6-6L	33
37798762	NOT6-6L_FAS11684	NOT6-6L	57
37798763	NOT6-6L_FAS11684	NOT6-6L	62
37798764	NOT6-6L_FAS11684	NOT6-6L	50
37798765	NOT6-6L_FAS11684	NOT6-6L	61
37798766	NOT6-6L_FAS11684	NOT6-6L	36
37798767	NOT6-6L_FAS11684	NOT6-6L	50
37798768	NOT6-6L_FAS11684	NOT6-6L	62
37798769	NOT6-6L_FAS11684	NOT6-6L	87
37798770	NOT6-6L_FAS11684	NOT6-6L	42
37798771	NOT6-6L_FAS11684	NOT6-6L	43
37798772	NOT6-6L_FAS11684	NOT6-6L	48
37798773	NOT6-6L_FAS11684	NOT6-6L	10
37798774	NOT6-6L_FAS11684	NOT6-6L	48
37798775	NOT6-6L_FAS11684	NOT6-6L	47
37798776	NOT6-6L_FAS11684	NOT6-6L	46
37798777	NOT6-6L_FAS11684	NOT6-6L	13
37798778	NOT6-6L_FAS11684	NOT6-6L	42
37798779	NOT6-6L_FAS11684	NOT6-6L	56
37798780	NOT6-6L_FAS11684	NOT6-6L	48
37798781	NOT6-6L_FAS11684	NOT6-6L	83
37798782	NOT6-6L_FAS11684	NOT6-6L	30
37798783	NOT6-6L_FAS11684	NOT6-6L	49
37798784	NOT6-6L_FAS11684	NOT6-6L	61
37798785	NOT6-6L_FAS11684	NOT6-6L	12
37798786	NOT6-6L_FAS11684	NOT6-6L	43
37798787	NOT6-6L_FAS11684	NOT6-6L	76
37798788	NOT6-6L_FAS11684	NOT6-6L	38
37798789	NOT6-6L_FAS11684	NOT6-6L	64
37798790	NOT6-6L_FAS11684	NOT6-6L	13
37798791	NOT6-6L_FAS11684	NOT6-6L	45
37798792	NOT6-6L_FAS11684	NOT6-6L	36
37798793	NOT6-6L_FAS11684	NOT6-6L	55
37798794	NOT6-6L_FAS11684	NOT6-6L	46
37798795	NOT6-6L_FAS11684	NOT6-6L	37
37798796	NOT6-6L_FAS11684	NOT6-6L	47
37798797	NOT6-6L_FAS11684	NOT6-6L	52
37798798	NOT6-6L_FAS11684	NOT6-6L	54
37798799	NOT6-6L_FAS11684	NOT6-6L	46
37798800	NOT6-6L_FAS11684	NOT6-6L	56
37798801	NOT6-6L_FAS11684	NOT6-6L	65
37798802	NOT6-6L_FAS11684	NOT6-6L	54
37798803	NOT6-6L_FAS11684	NOT6-6L	51
37798804	NOT6-6L_FAS11684	NOT6-6L	10
37798805	NOT6-6L_FAS11684	NOT6-6L	63
37798806	NOT6-6L_FAS11684	NOT6-6L	14
37798807	NOT6-6L_FAS11684	NOT6-6L	49
37798808	NOT6-6L_FAS11684	NOT6-6L	44
37798809	NOT6-6L_FAS11684	NOT6-6L	46
37798810	NOT6-6L_FAS11684	NOT6-6L	52
37798811	NOT6-6L_FAS11684	NOT6-6L	40
37798812	NOT6-6L_FAS11684	NOT6-6L	42
37798813	NOT6-6L_FAS11684	NOT6-6L	69
37798814	NOT6-6L_FAS11684	NOT6-6L	17
37798815	NOT6-6L_FAS11684	NOT6-6L	44
37798816	NOT6-6L_FAS11684	NOT6-6L	56
37798817	NOT6-6L_FAS11684	NOT6-6L	63
37798818	NOT6-6L_FAS11684	NOT6-6L	49
37798819	NOT6-6L_FAS11684	NOT6-6L	42
37798820	NOT6-6L_FAS11684	NOT6-6L	47
37798821	NOT6-6L_FAS11684	NOT6-6L	74
37798822	NOT6-6L_FAS11684	NOT6-6L	61
37798823	NOT6-6L_FAS11684	NOT6-6L	56
37798824	NOT6-6L_FAS11684	NOT6-6L	46
37798825	NOT6-6L_FAS11684	NOT6-6L	63
37798826	NOT6-6L_FAS11684	NOT6-6L	54
37798827	NOT6-6L_FAS11684	NOT6-6L	54
37798828	NOT6-6L_FAS11684	NOT6-6L	42
37798829	NOT6-6L_FAS11684	NOT6-6L	10
37798830	NOT6-6L_FAS11684	NOT6-6L	21
37798831	NOT6-6L_FAS11684	NOT6-6L	62
37798832	NOT6-6L_FAS11684	NOT6-6L	47
37798833	NOT6-6L_FAS11684	NOT6-6L	53
37798834	NOT6-6L_FAS11684	NOT6-6L	46
37798835	NOT6-6L_FAS11684	NOT6-6L	13
37798836	NOT6-6L_FAS11684	NOT6-6L	47
37798837	NOT6-6L_FAS11684	NOT6-6L	45
37798838	NOT6-6L_FAS11684	NOT6-6L	17
37798839	NOT6-6L_FAS11684	NOT6-6L	47
37798840	NOT6-6L_FAS11684	NOT6-6L	49
37798841	NOT6-6L_FAS11684	NOT6-6L	38
37798842	NOT6-6L_FAS11684	NOT6-6L	59
37798843	NOT6-6L_FAS11684	NOT6-6L	46
37798844	NOT6-6L_FAS11684	NOT6-6L	53
37798845	NOT6-6L_FAS11684	NOT6-6L	59
37798846	NOT6-6L_FAS11684	NOT6-6L	49
37798847	NOT6-6L_FAS11684	NOT6-6L	53
37798848	NOT6-6L_FAS11684	NOT6-6L	57
37798849	NOT6-6L_FAS11684	NOT6-6L	64
37798850	NOT6-6L_FAS11684	NOT6-6L	63
37798851	NOT6-6L_FAS11684	NOT6-6L	46
37798852	NOT6-6L_FAS11684	NOT6-6L	42
37798853	NOT6-6L_FAS11684	NOT6-6L	46
37798854	NOT6-6L_FAS11684	NOT6-6L	42
37798855	NOT6-6L_FAS11684	NOT6-6L	43
37798856	NOT6-6L_FAS11684	NOT6-6L	47
37798857	NOT6-6L_FAS11684	NOT6-6L	57
37798858	NOT6-6L_FAS11684	NOT6-6L	55
37798859	NOT6-6L_FAS11684	NOT6-6L	42
37798860	NOT6-6L_FAS11684	NOT6-6L	58
37798861	NOT6-6L_FAS11684	NOT6-6L	49
37798862	NOT6-6L_FAS11684	NOT6-6L	8
37798863	NOT6-6L_FAS11684	NOT6-6L	29
37798864	NOT6-6L_FAS11684	NOT6-6L	45
37798865	NOT6-6L_FAS11684	NOT6-6L	12
37798866	NOT6-6L_FAS11684	NOT6-6L	56
37798867	NOT6-6L_FAS11684	NOT6-6L	45
37798868	NOT6-6L_FAS11684	NOT6-6L	8
37798869	NOT6-6L_FAS11684	NOT6-6L	51
37798870	NOT6-6L_FAS11684	NOT6-6L	54
37798871	NOT6-6L_FAS11684	NOT6-6L	10
37798872	NOT6-6L_FAS11684	NOT6-6L	9
37798873	NOT6-6L_FAS11684	NOT6-6L	49
37798874	NOT6-6L_FAS11684	NOT6-6L	51
37798875	NOT6-6L_FAS11684	NOT6-6L	33
37798876	NOT6-6L_FAS11684	NOT6-6L	42
37798877	NOT6-6L_FAS11684	NOT6-6L	41
37798878	NOT6-6L_FAS11684	NOT6-6L	53
37798879	NOT6-6L_FAS11684	NOT6-6L	44
37798880	NOT6-6L_FAS11684	NOT6-6L	65
37798881	NOT6-6L_FAS11684	NOT6-6L	24
37798882	NOT6-6L_FAS11684	NOT6-6L	45
37798883	NOT6-6L_FAS11684	NOT6-6L	53
37798884	NOT6-6L_FAS11684	NOT6-6L	50
37798885	NOT6-6L_FAS11684	NOT6-6L	55
37798886	NOT6-6L_FAS11684	NOT6-6L	53
37798887	NOT6-6L_FAS11684	NOT6-6L	44
37798888	NOT6-6L_FAS11684	NOT6-6L	74
37798889	NOT6-6L_FAS11684	NOT6-6L	67
37798890	NOT6-6L_FAS11684	NOT6-6L	50
37798891	NOT6-6L_FAS11684	NOT6-6L	67
37798892	NOT6-6L_FAS11684	NOT6-6L	107
37798893	NOT6-6L_FAS11684	NOT6-6L	51
37798894	NOT6-6L_FAS11684	NOT6-6L	53
37798895	NOT6-6L_FAS11684	NOT6-6L	49
37798896	NOT6-6L_FAS11684	NOT6-6L	54
37798897	NOT6-6L_FAS11684	NOT6-6L	56
37798898	NOT6-6L_FAS11684	NOT6-6L	49
37798899	NOT6-6L_FAS11684	NOT6-6L	38
37798900	NOT6-6L_FAS11684	NOT6-6L	61
37798901	NOT6-6L_FAS11684	NOT6-6L	74
37798902	NOT6-6L_FAS11684	NOT6-6L	60
37798903	NOT6-6L_FAS11684	NOT6-6L	38
37798904	NOT6-6L_FAS11684	NOT6-6L	44
37798905	NOT6-6L_FAS11684	NOT6-6L	55
37798906	NOT6-6L_FAS11684	NOT6-6L	50
37798907	NOT6-6L_FAS11684	NOT6-6L	21
37798908	NOT6-6L_FAS11684	NOT6-6L	51
37798909	NOT6-6L_FAS11684	NOT6-6L	51
37798910	NOT6-6L_FAS11684	NOT6-6L	56
37798911	NOT6-6L_FAS11684	NOT6-6L	44
37798912	NOT6-6L_FAS11684	NOT6-6L	45
37798913	NOT6-6L_FAS11684	NOT6-6L	50
37798914	NOT6-6L_FAS11684	NOT6-6L	48
37798915	NOT6-6L_FAS11684	NOT6-6L	62
37798916	NOT6-6L_FAS11684	NOT6-6L	44
37798917	NOT6-6L_FAS11684	NOT6-6L	76
37798918	NOT6-6L_FAS11684	NOT6-6L	39
37798919	NOT6-6L_FAS11684	NOT6-6L	60
37798920	NOT6-6L_FAS11684	NOT6-6L	40
37798921	NOT6-6L_FAS11684	NOT6-6L	97
37798922	NOT6-6L_FAS11684	NOT6-6L	7
37798923	NOT6-6L_FAS11684	NOT6-6L	50
37798924	NOT6-6L_FAS11684	NOT6-6L	25
37798925	NOT6-6L_FAS11684	NOT6-6L	11
37798926	NOT6-6L_FAS11684	NOT6-6L	12
37798927	NOT6-6L_FAS11684	NOT6-6L	65
37798928	NOT6-6L_FAS11684	NOT6-6L	12
37798929	NOT6-6L_FAS11684	NOT6-6L	37
37798930	NOT6-6L_FAS11684	NOT6-6L	52
37798931	NOT6-6L_FAS11684	NOT6-6L	69
37798932	NOT6-6L_FAS11684	NOT6-6L	50
37798933	NOT6-6L_FAS11684	NOT6-6L	100
37798934	NOT6-6L_FAS11684	NOT6-6L	50
37798935	NOT6-6L_FAS11684	NOT6-6L	39
37798936	NOT6-6L_FAS11684	NOT6-6L	60
37798937	NOT6-6L_FAS11684	NOT6-6L	50
37798938	NOT6-6L_FAS11684	NOT6-6L	58
37798939	NOT6-6L_FAS11684	NOT6-6L	54
37798940	NOT6-6L_FAS11684	NOT6-6L	71
37798941	NOT6-6L_FAS11684	NOT6-6L	52
37798942	NOT6-6L_FAS11684	NOT6-6L	60
37798943	NOT6-6L_FAS11684	NOT6-6L	47
37798944	NOT6-6L_FAS11684	NOT6-6L	50
37798945	NOT6-6L_FAS11684	NOT6-6L	58
37798946	NOT6-6L_FAS11684	NOT6-6L	8
37798947	NOT6-6L_FAS11684	NOT6-6L	47
37798948	NOT6-6L_FAS11684	NOT6-6L	60
37798949	NOT6-6L_FAS11684	NOT6-6L	98
37798950	NOT6-6L_FAS11684	NOT6-6L	9
37798951	NOT6-6L_FAS11684	NOT6-6L	55
37798952	NOT6-6L_FAS11684	NOT6-6L	47
37798953	NOT6-6L_FAS11684	NOT6-6L	52
37798954	NOT6-6L_FAS11684	NOT6-6L	61
37798955	NOT6-6L_FAS11684	NOT6-6L	48
37798956	NOT6-6L_FAS11684	NOT6-6L	8
37798957	NOT6-6L_FAS11684	NOT6-6L	8
37798958	NOT6-6L_FAS11684	NOT6-6L	81
37798959	NOT6-6L_FAS11684	NOT6-6L	57
37798960	NOT6-6L_FAS11684	NOT6-6L	63
37798961	NOT6-6L_FAS11684	NOT6-6L	61
37798962	NOT6-6L_FAS11684	NOT6-6L	59
37798963	NOT6-6L_FAS11684	NOT6-6L	11
37798964	NOT6-6L_FAS11684	NOT6-6L	59
37798965	NOT6-6L_FAS11684	NOT6-6L	45
37798966	NOT6-6L_FAS11684	NOT6-6L	49
37798967	NOT6-6L_FAS11684	NOT6-6L	62
37798968	NOT6-6L_FAS11684	NOT6-6L	40
37798969	NOT6-6L_FAS11684	NOT6-6L	43
37798970	NOT6-6L_FAS11684	NOT6-6L	65
37798971	NOT6-6L_FAS11684	NOT6-6L	49
37798972	NOT6-6L_FAS11684	NOT6-6L	8
37798973	NOT6-6L_FAS11684	NOT6-6L	56
37798974	NOT6-6L_FAS11684	NOT6-6L	62
37798975	NOT6-6L_FAS11684	NOT6-6L	62
37798976	NOT6-6L_FAS11684	NOT6-6L	41
37798977	NOT6-6L_FAS11684	NOT6-6L	39
37798978	NOT6-6L_FAS11684	NOT6-6L	44
37798979	NOT6-6L_FAS11684	NOT6-6L	43
37798980	NOT6-6L_FAS11684	NOT6-6L	43
37798981	NOT6-6L_FAS11684	NOT6-6L	46
37798982	NOT6-6L_FAS11684	NOT6-6L	49
37798983	NOT6-6L_FAS11684	NOT6-6L	50
37798984	NOT6-6L_FAS11684	NOT6-6L	9
37798985	NOT6-6L_FAS11684	NOT6-6L	54
37798986	NOT6-6L_FAS11684	NOT6-6L	51
37798987	NOT6-6L_FAS11684	NOT6-6L	56
37798988	NOT6-6L_FAS11684	NOT6-6L	31
37798989	NOT6-6L_FAS11684	NOT6-6L	33
37798990	NOT6-6L_FAS11684	NOT6-6L	10
37798991	NOT6-6L_FAS11684	NOT6-6L	54
37798992	NOT6-6L_FAS11684	NOT6-6L	43
37798993	NOT6-6L_FAS11684	NOT6-6L	13
37798994	NOT6-6L_FAS11684	NOT6-6L	52
37798995	NOT6-6L_FAS11684	NOT6-6L	55
37798996	NOT6-6L_FAS11684	NOT6-6L	92
37798997	NOT6-6L_FAS11684	NOT6-6L	46
37798998	NOT6-6L_FAS11684	NOT6-6L	44
37798999	NOT6-6L_FAS11684	NOT6-6L	46
37799000	NOT6-6L_FAS11684	NOT6-6L	31
37799001	NOT6-6L_FAS11684	NOT6-6L	43
37799002	NOT6-6L_FAS11684	NOT6-6L	42
37799003	NOT6-6L_FAS11684	NOT6-6L	49
37799004	NOT6-6L_FAS11684	NOT6-6L	49
37799005	NOT6-6L_FAS11684	NOT6-6L	53
37799006	NOT6-6L_FAS11684	NOT6-6L	53
37799007	NOT6-6L_FAS11684	NOT6-6L	52
37799008	NOT6-6L_FAS11684	NOT6-6L	43
37799009	NOT6-6L_FAS11684	NOT6-6L	50
37799010	NOT6-6L_FAS11684	NOT6-6L	42
37799011	NOT6-6L_FAS11684	NOT6-6L	42
37799012	NOT6-6L_FAS11684	NOT6-6L	47
37799013	NOT6-6L_FAS11684	NOT6-6L	44
37799014	NOT6-6L_FAS11684	NOT6-6L	39
37799015	NOT6-6L_FAS11684	NOT6-6L	63
37799016	NOT6-6L_FAS11684	NOT6-6L	51
37799017	NOT6-6L_FAS11684	NOT6-6L	49
37799018	NOT6-6L_FAS11684	NOT6-6L	40
37799019	NOT6-6L_FAS11684	NOT6-6L	29
37799020	NOT6-6L_FAS11684	NOT6-6L	32
37799021	NOT6-6L_FAS11684	NOT6-6L	56
37799022	NOT6-6L_FAS11684	NOT6-6L	75
37799023	NOT6-6L_FAS11684	NOT6-6L	38
37799024	NOT6-6L_FAS11684	NOT6-6L	37
37799025	NOT6-6L_FAS11684	NOT6-6L	142
37799026	NOT6-6L_FAS11684	NOT6-6L	56
37799027	NOT6-6L_FAS11684	NOT6-6L	52
37799028	NOT6-6L_FAS11684	NOT6-6L	62
37799029	NOT6-6L_FAS11684	NOT6-6L	41
37799030	NOT6-6L_FAS11684	NOT6-6L	48
37799031	NOT6-6L_FAS11684	NOT6-6L	50
37799032	NOT6-6L_FAS11684	NOT6-6L	45
37799033	NOT6-6L_FAS11684	NOT6-6L	11
37799034	NOT6-6L_FAS11684	NOT6-6L	21
37799035	NOT6-6L_FAS11684	NOT6-6L	52
37799036	NOT6-6L_FAS11684	NOT6-6L	57
37799037	NOT6-6L_FAS11684	NOT6-6L	45
37799038	NOT6-6L_FAS11684	NOT6-6L	48
37799039	NOT6-6L_FAS11684	NOT6-6L	23
37799040	NOT6-6L_FAS11684	NOT6-6L	58
37799041	NOT6-6L_FAS11684	NOT6-6L	48
37799042	NOT6-6L_FAS11684	NOT6-6L	152
37799043	NOT6-6L_FAS11684	NOT6-6L	52
37799044	NOT6-6L_FAS11684	NOT6-6L	51
37799045	NOT6-6L_FAS11684	NOT6-6L	79
37799046	NOT6-6L_FAS11684	NOT6-6L	58
37799047	NOT6-6L_FAS11684	NOT6-6L	80
37799048	NOT6-6L_FAS11684	NOT6-6L	46
37799049	NOT6-6L_FAS11684	NOT6-6L	58
37799050	NOT6-6L_FAS11684	NOT6-6L	61
37799051	NOT6-6L_FAS11684	NOT6-6L	55
37799052	NOT6-6L_FAS11684	NOT6-6L	54
37799053	NOT6-6L_FAS11684	NOT6-6L	44
37799054	NOT6-6L_FAS11684	NOT6-6L	15
37799055	NOT6-6L_FAS11684	NOT6-6L	75
37799056	NOT6-6L_FAS11684	NOT6-6L	37
37799057	NOT6-6L_FAS11684	NOT6-6L	41
37799058	NOT6-6L_FAS11684	NOT6-6L	54
37799059	NOT6-6L_FAS11684	NOT6-6L	11
37799060	NOT6-6L_FAS11684	NOT6-6L	53
37799061	NOT6-6L_FAS11684	NOT6-6L	53
37799062	NOT6-6L_FAS11684	NOT6-6L	41
37799063	NOT6-6L_FAS11684	NOT6-6L	55
37799064	NOT6-6L_FAS11684	NOT6-6L	55
37799065	NOT6-6L_FAS11684	NOT6-6L	48
37799066	NOT6-6L_FAS11684	NOT6-6L	52
37799067	NOT6-6L_FAS11684	NOT6-6L	47
37799068	NOT6-6L_FAS11684	NOT6-6L	37
37799069	NOT6-6L_FAS11684	NOT6-6L	62
37799070	NOT6-6L_FAS11684	NOT6-6L	51
37799071	NOT6-6L_FAS11684	NOT6-6L	60
37799072	NOT6-6L_FAS11684	NOT6-6L	40
37799073	NOT6-6L_FAS11684	NOT6-6L	41
37799074	NOT6-6L_FAS11684	NOT6-6L	52
37799075	NOT6-6L_FAS11684	NOT6-6L	50
37799076	NOT6-6L_FAS11684	NOT6-6L	52
37799077	NOT6-6L_FAS11684	NOT6-6L	72
37799078	NOT6-6L_FAS11684	NOT6-6L	37
37799079	NOT6-6L_FAS11684	NOT6-6L	13
37799080	NOT6-6L_FAS11684	NOT6-6L	56
37799081	NOT6-6L_FAS11684	NOT6-6L	45
37799082	NOT6-6L_FAS11684	NOT6-6L	64
37799083	NOT6-6L_FAS11684	NOT6-6L	47
37799084	NOT6-6L_FAS11684	NOT6-6L	43
37799085	NOT6-6L_FAS11684	NOT6-6L	51
37799086	NOT6-6L_FAS11684	NOT6-6L	52
37799087	NOT6-6L_FAS11684	NOT6-6L	11
37799088	NOT6-6L_FAS11684	NOT6-6L	49
37799089	NOT6-6L_FAS11684	NOT6-6L	44
37799090	NOT6-6L_FAS11684	NOT6-6L	51
37799091	NOT6-6L_FAS11684	NOT6-6L	14
37799092	NOT6-6L_FAS11684	NOT6-6L	52
37799093	NOT6-6L_FAS11684	NOT6-6L	53
37799094	NOT6-6L_FAS11684	NOT6-6L	7
37799095	NOT6-6L_FAS11684	NOT6-6L	48
37799096	NOT6-6L_FAS11684	NOT6-6L	42
37799097	NOT6-6L_FAS11684	NOT6-6L	33
37799098	NOT6-6L_FAS11684	NOT6-6L	42
37799099	NOT6-6L_FAS11684	NOT6-6L	46
37799100	NOT6-6L_FAS11684	NOT6-6L	64
37799101	NOT6-6L_FAS11684	NOT6-6L	99
37799102	NOT6-6L_FAS11684	NOT6-6L	44
37799103	NOT6-6L_FAS11684	NOT6-6L	48
37799104	NOT6-6L_FAS11684	NOT6-6L	62
37799105	NOT6-6L_FAS11684	NOT6-6L	61
37799106	NOT6-6L_FAS11684	NOT6-6L	65
37799107	NOT6-6L_FAS11684	NOT6-6L	83
37799108	NOT6-6L_FAS11684	NOT6-6L	72
37799109	NOT6-6L_FAS11684	NOT6-6L	38
37799110	NOT6-6L_FAS11684	NOT6-6L	37
37799111	NOT6-6L_FAS11684	NOT6-6L	8
37799112	NOT6-6L_FAS11684	NOT6-6L	46
37799113	NOT6-6L_FAS11684	NOT6-6L	59
37799114	NOT6-6L_FAS11684	NOT6-6L	131
37799115	NOT6-6L_FAS11684	NOT6-6L	47
37799116	NOT6-6L_FAS11684	NOT6-6L	42
37799117	NOT6-6L_FAS11684	NOT6-6L	38
37799118	NOT6-6L_FAS11684	NOT6-6L	39
37799119	NOT6-6L_FAS11684	NOT6-6L	47
37799120	NOT6-6L_FAS11684	NOT6-6L	52
37799121	NOT6-6L_FAS11684	NOT6-6L	64
37799122	NOT6-6L_FAS11684	NOT6-6L	54
37799123	NOT6-6L_FAS11684	NOT6-6L	132
37799124	NOT6-6L_FAS11684	NOT6-6L	46
37799125	NOT6-6L_FAS11684	NOT6-6L	44
37799126	NOT6-6L_FAS11684	NOT6-6L	46
37799127	NOT6-6L_FAS11684	NOT6-6L	14
37799128	NOT6-6L_FAS11684	NOT6-6L	62
37799129	NOT6-6L_FAS11684	NOT6-6L	45
37799130	NOT6-6L_FAS11684	NOT6-6L	45
37799131	NOT6-6L_FAS11684	NOT6-6L	14
37799132	NOT6-6L_FAS11684	NOT6-6L	47
37799133	NOT6-6L_FAS11684	NOT6-6L	67
37799134	NOT6-6L_FAS11684	NOT6-6L	48
37799135	NOT6-6L_FAS11684	NOT6-6L	40
37799136	NOT6-6L_FAS11684	NOT6-6L	53
37799137	NOT6-6L_FAS11684	NOT6-6L	55
37799138	NOT6-6L_FAS11684	NOT6-6L	87
37799139	NOT6-6L_FAS11684	NOT6-6L	56
37799140	NOT6-6L_FAS11684	NOT6-6L	27
37799141	NOT6-6L_FAS11684	NOT6-6L	45
37799142	NOT6-6L_FAS11684	NOT6-6L	51
37799143	NOT6-6L_FAS11684	NOT6-6L	52
37799144	NOT6-6L_FAS11684	NOT6-6L	41
37799145	NOT6-6L_FAS11684	NOT6-6L	7
37799146	NOT6-6L_FAS11684	NOT6-6L	38
37799147	NOT6-6L_FAS11684	NOT6-6L	51
37799148	NOT6-6L_FAS11684	NOT6-6L	64
37799149	NOT6-6L_FAS11684	NOT6-6L	53
37799150	NOT6-6L_FAS11684	NOT6-6L	68
37799151	NOT6-6L_FAS11684	NOT6-6L	43
37799152	NOT6-6L_FAS11684	NOT6-6L	54
37799153	NOT6-6L_FAS11684	NOT6-6L	49
37799154	NOT6-6L_FAS11684	NOT6-6L	58
37799155	NOT6-6L_FAS11684	NOT6-6L	42
37799156	NOT6-6L_FAS11684	NOT6-6L	75
37799157	NOT6-6L_FAS11684	NOT6-6L	41
37799158	NOT6-6L_FAS11684	NOT6-6L	44
37799159	NOT6-6L_FAS11684	NOT6-6L	48
37799160	NOT6-6L_FAS11684	NOT6-6L	12
37799161	NOT6-6L_FAS11684	NOT6-6L	44
37799162	NOT6-6L_FAS11684	NOT6-6L	45
37799163	NOT6-6L_FAS11684	NOT6-6L	33
37799164	NOT6-6L_FAS11684	NOT6-6L	37
37799165	NOT6-6L_FAS11684	NOT6-6L	50
37799166	NOT6-6L_FAS11684	NOT6-6L	54
37799167	NOT6-6L_FAS11684	NOT6-6L	8
37799168	NOT6-6L_FAS11684	NOT6-6L	55
37799169	NOT6-6L_FAS11684	NOT6-6L	22
37799170	NOT6-6L_FAS11684	NOT6-6L	13
37799171	NOT6-6L_FAS11684	NOT6-6L	41
37799172	NOT6-6L_FAS11684	NOT6-6L	70
37799173	NOT6-6L_FAS11684	NOT6-6L	59
37799174	NOT6-6L_FAS11684	NOT6-6L	39
37799175	NOT6-6L_FAS11684	NOT6-6L	45
37799176	NOT6-6L_FAS11684	NOT6-6L	44
37799177	NOT6-6L_FAS11684	NOT6-6L	55
37799178	NOT6-6L_FAS11684	NOT6-6L	59
37799179	NOT6-6L_FAS11684	NOT6-6L	47
37799180	NOT6-6L_FAS11684	NOT6-6L	18
37799181	NOT6-6L_FAS11684	NOT6-6L	42
37799182	NOT6-6L_FAS11684	NOT6-6L	53
37799183	NOT6-6L_FAS11684	NOT6-6L	67
37799184	NOT6-6L_FAS11684	NOT6-6L	49
37799185	NOT6-6L_FAS11684	NOT6-6L	51
37799186	NOT6-6L_FAS11684	NOT6-6L	51
37799187	NOT6-6L_FAS11684	NOT6-6L	10
37799188	NOT6-6L_FAS11684	NOT6-6L	38
37799189	NOT6-6L_FAS11684	NOT6-6L	61
37799190	NOT6-6L_FAS11684	NOT6-6L	63
37799191	NOT6-6L_FAS11684	NOT6-6L	45
37799192	NOT6-6L_FAS11684	NOT6-6L	45
37799193	NOT6-6L_FAS11684	NOT6-6L	44
37799194	NOT6-6L_FAS11684	NOT6-6L	54
37799195	NOT6-6L_FAS11684	NOT6-6L	56
37799196	NOT6-6L_FAS11684	NOT6-6L	57
37799197	NOT6-6L_FAS11684	NOT6-6L	56
37799198	NOT6-6L_FAS11684	NOT6-6L	64
37799199	NOT6-6L_FAS11684	NOT6-6L	46
37799200	NOT6-6L_FAS11684	NOT6-6L	37
37799201	NOT6-6L_FAS11684	NOT6-6L	46
37799202	NOT6-6L_FAS11684	NOT6-6L	56
37799203	NOT6-6L_FAS11684	NOT6-6L	52
37799204	NOT6-6L_FAS11684	NOT6-6L	49
37799205	NOT6-6L_FAS11684	NOT6-6L	52
37799206	NOT6-6L_FAS11684	NOT6-6L	60
37799207	NOT6-6L_FAS11684	NOT6-6L	52
37799208	NOT6-6L_FAS11684	NOT6-6L	45
37799209	NOT6-6L_FAS11684	NOT6-6L	57
37799210	NOT6-6L_FAS11684	NOT6-6L	48
37799211	NOT6-6L_FAS11684	NOT6-6L	60
37799212	NOT6-6L_FAS11684	NOT6-6L	60
37799213	NOT6-6L_FAS11684	NOT6-6L	49
37799214	NOT6-6L_FAS11684	NOT6-6L	45
37799215	NOT6-6L_FAS11684	NOT6-6L	43
37799216	NOT6-6L_FAS11684	NOT6-6L	48
37799217	NOT6-6L_FAS11684	NOT6-6L	50
37799218	NOT6-6L_FAS11684	NOT6-6L	9
37799219	NOT6-6L_FAS11684	NOT6-6L	46
37799220	NOT6-6L_FAS11684	NOT6-6L	52
37799221	NOT6-6L_FAS11684	NOT6-6L	101
37799222	NOT6-6L_FAS11684	NOT6-6L	8
37799223	NOT6-6L_FAS11684	NOT6-6L	44
37799224	NOT6-6L_FAS11684	NOT6-6L	54
37799225	NOT6-6L_FAS11684	NOT6-6L	57
37799226	NOT6-6L_FAS11684	NOT6-6L	101
37799227	NOT6-6L_FAS11684	NOT6-6L	75
37799228	NOT6-6L_FAS11684	NOT6-6L	37
37799229	NOT6-6L_FAS11684	NOT6-6L	47
37799230	NOT6-6L_FAS11684	NOT6-6L	43
37799231	NOT6-6L_FAS11684	NOT6-6L	55
37799232	NOT6-6L_FAS11684	NOT6-6L	56
37799233	NOT6-6L_FAS11684	NOT6-6L	42
37799234	NOT6-6L_FAS11684	NOT6-6L	47
37799235	NOT6-6L_FAS11684	NOT6-6L	46
37799236	NOT6-6L_FAS11684	NOT6-6L	55
37799237	NOT6-6L_FAS11684	NOT6-6L	43
37799238	NOT6-6L_FAS11684	NOT6-6L	41
37799239	NOT6-6L_FAS11684	NOT6-6L	62
37799240	NOT6-6L_FAS11684	NOT6-6L	55
37799241	NOT6-6L_FAS11684	NOT6-6L	58
37799242	NOT6-6L_FAS11684	NOT6-6L	38
37799243	NOT6-6L_FAS11684	NOT6-6L	55
37799244	NOT6-6L_FAS11684	NOT6-6L	52
37799245	NOT6-6L_FAS11684	NOT6-6L	45
37799246	NOT6-6L_FAS11684	NOT6-6L	41
37799247	NOT6-6L_FAS11684	NOT6-6L	63
37799248	NOT6-6L_FAS11684	NOT6-6L	63
37799249	NOT6-6L_FAS11684	NOT6-6L	84
37799250	NOT6-6L_FAS11684	NOT6-6L	51
37799251	NOT6-6L_FAS11684	NOT6-6L	42
37799252	NOT6-6L_FAS11684	NOT6-6L	69
37799253	NOT6-6L_FAS11684	NOT6-6L	39
37799254	NOT6-6L_FAS11684	NOT6-6L	74
37799255	NOT6-6L_FAS11684	NOT6-6L	49
37799256	NOT6-6L_FAS11684	NOT6-6L	57
37799257	NOT6-6L_FAS11684	NOT6-6L	70
37799258	NOT6-6L_FAS11684	NOT6-6L	42
37799259	NOT6-6L_FAS11684	NOT6-6L	47
37799260	NOT6-6L_FAS11684	NOT6-6L	42
37799261	NOT6-6L_FAS11684	NOT6-6L	44
37799262	NOT6-6L_FAS11684	NOT6-6L	52
37799263	NOT6-6L_FAS11684	NOT6-6L	51
37799264	NOT6-6L_FAS11684	NOT6-6L	54
37799265	NOT6-6L_FAS11684	NOT6-6L	41
37799266	NOT6-6L_FAS11684	NOT6-6L	47
37799267	NOT6-6L_FAS11684	NOT6-6L	84
37799268	NOT6-6L_FAS11684	NOT6-6L	49
37799269	NOT6-6L_FAS11684	NOT6-6L	58
37799270	NOT6-6L_FAS11684	NOT6-6L	56
37799271	NOT6-6L_FAS11684	NOT6-6L	7
37799272	NOT6-6L_FAS11684	NOT6-6L	56
37799273	NOT6-6L_FAS11684	NOT6-6L	31
37799274	NOT6-6L_FAS11684	NOT6-6L	56
37799275	NOT6-6L_FAS11684	NOT6-6L	57
37799276	NOT6-6L_FAS11684	NOT6-6L	52
37799277	NOT6-6L_FAS11684	NOT6-6L	55
37799278	NOT6-6L_FAS11684	NOT6-6L	72
37799279	NOT6-6L_FAS11684	NOT6-6L	62
37799280	NOT6-6L_FAS11684	NOT6-6L	39
37799281	NOT6-6L_FAS11684	NOT6-6L	59
37799282	NOT6-6L_FAS11684	NOT6-6L	64
37799283	NOT6-6L_FAS11684	NOT6-6L	81
37799284	NOT6-6L_FAS11684	NOT6-6L	54
37799285	NOT6-6L_FAS11684	NOT6-6L	63
37799286	NOT6-6L_FAS11684	NOT6-6L	17
37799287	NOT6-6L_FAS11684	NOT6-6L	37
37799288	NOT6-6L_FAS11684	NOT6-6L	49
37799289	NOT6-6L_FAS11684	NOT6-6L	57
37799290	NOT6-6L_FAS11684	NOT6-6L	46
37799291	NOT6-6L_FAS11684	NOT6-6L	59
37799292	NOT6-6L_FAS11684	NOT6-6L	47
37799293	NOT6-6L_FAS11684	NOT6-6L	39
37799294	NOT6-6L_FAS11684	NOT6-6L	42
37799295	NOT6-6L_FAS11684	NOT6-6L	48
37799296	NOT6-6L_FAS11684	NOT6-6L	65
37799297	NOT6-6L_FAS11684	NOT6-6L	59
37799298	NOT6-6L_FAS11684	NOT6-6L	60
37799299	NOT6-6L_FAS11684	NOT6-6L	54
37799300	NOT6-6L_FAS11684	NOT6-6L	58
37799301	NOT6-6L_FAS11684	NOT6-6L	48
37799302	NOT6-6L_FAS11684	NOT6-6L	50
37799303	NOT6-6L_FAS11684	NOT6-6L	48
37799304	NOT6-6L_FAS11684	NOT6-6L	52
37799305	NOT6-6L_FAS11684	NOT6-6L	52
37799306	NOT6-6L_FAS11684	NOT6-6L	66
37799307	NOT6-6L_FAS11684	NOT6-6L	50
37799308	NOT6-6L_FAS11684	NOT6-6L	62
37799309	NOT6-6L_FAS11684	NOT6-6L	52
37799310	NOT6-6L_FAS11684	NOT6-6L	13
37799311	NOT6-6L_FAS11684	NOT6-6L	47
37799312	NOT6-6L_FAS11684	NOT6-6L	52
37799313	NOT6-6L_FAS11684	NOT6-6L	47
37799314	NOT6-6L_FAS11684	NOT6-6L	47
37799315	NOT6-6L_FAS11684	NOT6-6L	57
37799316	NOT6-6L_FAS11684	NOT6-6L	47
37799317	NOT6-6L_FAS11684	NOT6-6L	68
37799318	NOT6-6L_FAS11684	NOT6-6L	8
37799319	NOT6-6L_FAS11684	NOT6-6L	59
37799320	NOT6-6L_FAS11684	NOT6-6L	10
37799321	NOT6-6L_FAS11684	NOT6-6L	56
37799322	NOT6-6L_FAS11684	NOT6-6L	51
37799323	NOT6-6L_FAS11684	NOT6-6L	50
37799324	NOT6-6L_FAS11684	NOT6-6L	110
37799325	NOT6-6L_FAS11684	NOT6-6L	50
37799326	NOT6-6L_FAS11684	NOT6-6L	50
37799327	NOT6-6L_FAS11684	NOT6-6L	60
37799328	NOT6-6L_FAS11684	NOT6-6L	64
37799329	NOT6-6L_FAS11684	NOT6-6L	48
37799330	NOT6-6L_FAS11684	NOT6-6L	45
37799331	NOT6-6L_FAS11684	NOT6-6L	61
37799332	NOT6-6L_FAS11684	NOT6-6L	39
37799333	NOT6-6L_FAS11684	NOT6-6L	46
37799334	NOT6-6L_FAS11684	NOT6-6L	55
37799335	NOT6-6L_FAS11684	NOT6-6L	100
37799336	NOT6-6L_FAS11684	NOT6-6L	55
37799337	NOT6-6L_FAS11684	NOT6-6L	124
37799338	NOT6-6L_FAS11684	NOT6-6L	57
37799339	NOT6-6L_FAS11684	NOT6-6L	56
37799340	NOT6-6L_FAS11684	NOT6-6L	49
37799341	NOT6-6L_FAS11684	NOT6-6L	57
37799342	NOT6-6L_FAS11684	NOT6-6L	55
37799343	NOT6-6L_FAS11684	NOT6-6L	51
37799344	NOT6-6L_FAS11684	NOT6-6L	48
37799345	NOT6-6L_FAS11684	NOT6-6L	43
37799346	NOT6-6L_FAS11684	NOT6-6L	44
37799347	NOT6-6L_FAS11684	NOT6-6L	56
37799348	NOT6-6L_FAS11684	NOT6-6L	62
37799349	NOT6-6L_FAS11684	NOT6-6L	63
37799350	NOT6-6L_FAS11684	NOT6-6L	12
37799351	NOT6-6L_FAS11684	NOT6-6L	43
37799352	NOT6-6L_FAS11684	NOT6-6L	59
37799353	NOT6-6L_FAS11684	NOT6-6L	57
37799354	NOT6-6L_FAS11684	NOT6-6L	41
37799355	NOT6-6L_FAS11684	NOT6-6L	56
37799356	NOT6-6L_FAS11684	NOT6-6L	20
37799357	NOT6-6L_FAS11684	NOT6-6L	54
37799358	NOT6-6L_FAS11684	NOT6-6L	52
37799359	NOT6-6L_FAS11684	NOT6-6L	47
37799360	NOT6-6L_FAS11684	NOT6-6L	37
37799361	NOT6-6L_FAS11684	NOT6-6L	54
37799362	NOT6-6L_FAS11684	NOT6-6L	60
37799363	NOT6-6L_FAS11684	NOT6-6L	31
37799364	NOT6-6L_FAS11684	NOT6-6L	46
37799365	NOT6-6L_FAS11684	NOT6-6L	52
37799366	NOT6-6L_FAS11684	NOT6-6L	48
37799367	NOT6-6L_FAS11684	NOT6-6L	25
37799368	NOT6-6L_FAS11684	NOT6-6L	73
37799369	NOT6-6L_FAS11684	NOT6-6L	42
37799370	NOT6-6L_FAS11684	NOT6-6L	53
37799371	NOT6-6L_FAS11684	NOT6-6L	58
37799372	NOT6-6L_FAS11684	NOT6-6L	36
37799373	NOT6-6L_FAS11684	NOT6-6L	9
37799374	NOT6-6L_FAS11684	NOT6-6L	52
37799375	NOT6-6L_FAS11684	NOT6-6L	62
37799376	NOT6-6L_FAS11684	NOT6-6L	68
37799377	NOT6-6L_FAS11684	NOT6-6L	53
37799378	NOT6-6L_FAS11684	NOT6-6L	54
37799379	NOT6-6L_FAS11684	NOT6-6L	48
37799380	NOT6-6L_FAS11684	NOT6-6L	51
37799381	NOT6-6L_FAS11684	NOT6-6L	60
37799382	NOT6-6L_FAS11684	NOT6-6L	82
37799383	NOT6-6L_FAS11684	NOT6-6L	64
37799384	NOT6-6L_FAS11684	NOT6-6L	58
37799385	NOT6-6L_FAS11684	NOT6-6L	45
37799386	NOT6-6L_FAS11684	NOT6-6L	66
37799387	NOT6-6L_FAS11684	NOT6-6L	39
37799388	NOT6-6L_FAS11684	NOT6-6L	37
37799389	NOT6-6L_FAS11684	NOT6-6L	54
37799390	NOT6-6L_FAS11684	NOT6-6L	41
37799391	NOT6-6L_FAS11684	NOT6-6L	46
37799392	NOT6-6L_FAS11684	NOT6-6L	60
37799393	NOT6-6L_FAS11684	NOT6-6L	62
37799394	NOT6-6L_FAS11684	NOT6-6L	51
37799395	NOT6-6L_FAS11684	NOT6-6L	50
37799396	NOT6-6L_FAS11684	NOT6-6L	31
37799397	NOT6-6L_FAS11684	NOT6-6L	40
37799398	NOT6-6L_FAS11684	NOT6-6L	41
37799399	NOT6-6L_FAS11684	NOT6-6L	43
37799400	NOT6-6L_FAS11684	NOT6-6L	76
37799401	NOT6-6L_FAS11684	NOT6-6L	42
37799402	NOT6-6L_FAS11684	NOT6-6L	61
37799403	NOT6-6L_FAS11684	NOT6-6L	60
37799404	NOT6-6L_FAS11684	NOT6-6L	40
37799405	NOT6-6L_FAS11684	NOT6-6L	14
37799406	NOT6-6L_FAS11684	NOT6-6L	36
37799407	NOT6-6L_FAS11684	NOT6-6L	51
37799408	NOT6-6L_FAS11684	NOT6-6L	67
37799409	NOT6-6L_FAS11684	NOT6-6L	54
37799410	NOT6-6L_FAS11684	NOT6-6L	55
37799411	NOT6-6L_FAS11684	NOT6-6L	39
37799412	NOT6-6L_FAS11684	NOT6-6L	48
37799413	NOT6-6L_FAS11684	NOT6-6L	47
37799414	NOT6-6L_FAS11684	NOT6-6L	45
37799415	NOT6-6L_FAS11684	NOT6-6L	70
37799416	NOT6-6L_FAS11684	NOT6-6L	50
37799417	NOT6-6L_FAS11684	NOT6-6L	47
37799418	NOT6-6L_FAS11684	NOT6-6L	49
37799419	NOT6-6L_FAS11684	NOT6-6L	61
37799420	NOT6-6L_FAS11684	NOT6-6L	43
37799421	NOT6-6L_FAS11684	NOT6-6L	54
37799422	NOT6-6L_FAS11684	NOT6-6L	42
37799423	NOT6-6L_FAS11684	NOT6-6L	9
37799424	NOT6-6L_FAS11684	NOT6-6L	68
37799425	NOT6-6L_FAS11684	NOT6-6L	49
37799426	NOT6-6L_FAS11684	NOT6-6L	47
37799427	NOT6-6L_FAS11684	NOT6-6L	35
37799428	NOT6-6L_FAS11684	NOT6-6L	58
37799429	NOT6-6L_FAS11684	NOT6-6L	76
37799430	NOT6-6L_FAS11684	NOT6-6L	13
37799431	NOT6-6L_FAS11684	NOT6-6L	57
37799432	NOT6-6L_FAS11684	NOT6-6L	47
37799433	NOT6-6L_FAS11684	NOT6-6L	50
37799434	NOT6-6L_FAS11684	NOT6-6L	65
37799435	NOT6-6L_FAS11684	NOT6-6L	48
37799436	NOT6-6L_FAS11684	NOT6-6L	44
37799437	NOT6-6L_FAS11684	NOT6-6L	78
37799438	NOT6-6L_FAS11684	NOT6-6L	37
37799439	NOT6-6L_FAS11684	NOT6-6L	60
37799440	NOT6-6L_FAS11684	NOT6-6L	63
37799441	NOT6-6L_FAS11684	NOT6-6L	45
37799442	NOT6-6L_FAS11684	NOT6-6L	55
37799443	NOT6-6L_FAS11684	NOT6-6L	57
37799444	NOT6-6L_FAS11684	NOT6-6L	63
37799445	NOT6-6L_FAS11684	NOT6-6L	49
37799446	NOT6-6L_FAS11684	NOT6-6L	55
37799447	NOT6-6L_FAS11684	NOT6-6L	67
37799448	NOT6-6L_FAS11684	NOT6-6L	44
37799449	NOT6-6L_FAS11684	NOT6-6L	23
37799450	NOT6-6L_FAS11684	NOT6-6L	43
37799451	NOT6-6L_FAS11684	NOT6-6L	186
37799452	NOT6-6L_FAS11684	NOT6-6L	65
37799453	NOT6-6L_FAS11684	NOT6-6L	49
37799454	NOT6-6L_FAS11684	NOT6-6L	42
37799455	NOT6-6L_FAS11684	NOT6-6L	56
37799456	NOT6-6L_FAS11684	NOT6-6L	83
37799457	NOT6-6L_FAS11684	NOT6-6L	51
37799458	NOT6-6L_FAS11684	NOT6-6L	46
37799459	NOT6-6L_FAS11684	NOT6-6L	45
37799460	NOT6-6L_FAS11684	NOT6-6L	45
37799461	NOT6-6L_FAS11684	NOT6-6L	50
37799462	NOT6-6L_FAS11684	NOT6-6L	51
37799463	NOT6-6L_FAS11684	NOT6-6L	8
37799464	NOT6-6L_FAS11684	NOT6-6L	55
37799465	NOT6-6L_FAS11684	NOT6-6L	64
37799466	NOT6-6L_FAS11684	NOT6-6L	57
37799467	NOT6-6L_FAS11684	NOT6-6L	53
37799468	NOT6-6L_FAS11684	NOT6-6L	13
37799469	NOT6-6L_FAS11684	NOT6-6L	68
37799470	NOT6-6L_FAS11684	NOT6-6L	60
37799471	NOT6-6L_FAS11684	NOT6-6L	42
37799472	NOT6-6L_FAS11684	NOT6-6L	61
37799473	NOT6-6L_FAS11684	NOT6-6L	51
37799474	NOT6-6L_FAS11684	NOT6-6L	54
37799475	NOT6-6L_FAS11684	NOT6-6L	65
37799476	NOT6-6L_FAS11684	NOT6-6L	53
37799477	NOT6-6L_FAS11684	NOT6-6L	33
37799478	NOT6-6L_FAS11684	NOT6-6L	91
37799479	NOT6-6L_FAS11684	NOT6-6L	65
37799480	NOT6-6L_FAS11684	NOT6-6L	73
37799481	NOT6-6L_FAS11684	NOT6-6L	43
37799482	NOT6-6L_FAS11684	NOT6-6L	48
37799483	NOT6-6L_FAS11684	NOT6-6L	55
37799484	NOT6-6L_FAS11684	NOT6-6L	47
37799485	NOT6-6L_FAS11684	NOT6-6L	55
37799486	NOT6-6L_FAS11684	NOT6-6L	49
37799487	NOT6-6L_FAS11684	NOT6-6L	37
37799488	NOT6-6L_FAS11684	NOT6-6L	50
37799489	NOT6-6L_FAS11684	NOT6-6L	60
37799490	NOT6-6L_FAS11684	NOT6-6L	13
37799491	NOT6-6L_FAS11684	NOT6-6L	46
37799492	NOT6-6L_FAS11684	NOT6-6L	51
37799493	NOT6-6L_FAS11684	NOT6-6L	61
37799494	NOT6-6L_FAS11684	NOT6-6L	60
37799495	NOT6-6L_FAS11684	NOT6-6L	70
37799496	NOT6-6L_FAS11684	NOT6-6L	50
37799497	NOT6-6L_FAS11684	NOT6-6L	55
37799498	NOT6-6L_FAS11684	NOT6-6L	38
37799499	NOT6-6L_FAS11684	NOT6-6L	61
37799500	NOT6-6L_FAS11684	NOT6-6L	70
37799501	NOT6-6L_FAS11684	NOT6-6L	8
37799502	NOT6-6L_FAS11684	NOT6-6L	11
37799503	NOT6-6L_FAS11684	NOT6-6L	50
37799504	NOT6-6L_FAS11684	NOT6-6L	52
37799505	NOT6-6L_FAS11684	NOT6-6L	43
37799506	NOT6-6L_FAS11684	NOT6-6L	54
37799507	NOT6-6L_FAS11684	NOT6-6L	51
37799508	NOT6-6L_FAS11684	NOT6-6L	71
37799509	NOT6-6L_FAS11684	NOT6-6L	58
37799510	NOT6-6L_FAS11684	NOT6-6L	40
37799511	NOT6-6L_FAS11684	NOT6-6L	55
37799512	NOT6-6L_FAS11684	NOT6-6L	51
37799513	NOT6-6L_FAS11684	NOT6-6L	46
37799514	NOT6-6L_FAS11684	NOT6-6L	45
37799515	NOT6-6L_FAS11684	NOT6-6L	58
37799516	NOT6-6L_FAS11684	NOT6-6L	61
37799517	NOT6-6L_FAS11684	NOT6-6L	43
37799518	NOT6-6L_FAS11684	NOT6-6L	70
37799519	NOT6-6L_FAS11684	NOT6-6L	51
37799520	NOT6-6L_FAS11684	NOT6-6L	57
37799521	NOT6-6L_FAS11684	NOT6-6L	45
37799522	NOT6-6L_FAS11684	NOT6-6L	50
37799523	NOT6-6L_FAS11684	NOT6-6L	49
37799524	NOT6-6L_FAS11684	NOT6-6L	38
37799525	NOT6-6L_FAS11684	NOT6-6L	62
37799526	NOT6-6L_FAS11684	NOT6-6L	47
37799527	NOT6-6L_FAS11684	NOT6-6L	9
37799528	NOT6-6L_FAS11684	NOT6-6L	45
37799529	NOT6-6L_FAS11684	NOT6-6L	47
37799530	NOT6-6L_FAS11684	NOT6-6L	43
37799531	NOT6-6L_FAS11684	NOT6-6L	72
37799532	NOT6-6L_FAS11684	NOT6-6L	51
37799533	NOT6-6L_FAS11684	NOT6-6L	40
37799534	NOT6-6L_FAS11684	NOT6-6L	19
37799535	NOT6-6L_FAS11684	NOT6-6L	50
37799536	NOT6-6L_FAS11684	NOT6-6L	32
37799537	NOT6-6L_FAS11684	NOT6-6L	66
37799538	NOT6-6L_FAS11684	NOT6-6L	38
37799539	NOT6-6L_FAS11684	NOT6-6L	46
37799540	NOT6-6L_FAS11684	NOT6-6L	54
37799541	NOT6-6L_FAS11684	NOT6-6L	57
37799542	NOT6-6L_FAS11684	NOT6-6L	42
37799543	NOT6-6L_FAS11684	NOT6-6L	64
37799544	NOT6-6L_FAS11684	NOT6-6L	61
37799545	NOT6-6L_FAS11684	NOT6-6L	56
37799546	NOT6-6L_FAS11684	NOT6-6L	54
37799547	NOT6-6L_FAS11684	NOT6-6L	49
37799548	NOT6-6L_FAS11684	NOT6-6L	46
37799549	NOT6-6L_FAS11684	NOT6-6L	48
37799550	NOT6-6L_FAS11684	NOT6-6L	59
37799551	NOT6-6L_FAS11684	NOT6-6L	52
37799552	NOT6-6L_FAS11684	NOT6-6L	47
37799553	NOT6-6L_FAS11684	NOT6-6L	56
37799554	NOT6-6L_FAS11684	NOT6-6L	57
37799555	NOT6-6L_FAS11684	NOT6-6L	8
37799556	NOT6-6L_FAS11684	NOT6-6L	8
37799557	NOT6-6L_FAS11684	NOT6-6L	9
37799558	NOT6-6L_FAS11684	NOT6-6L	40
37799559	NOT6-6L_FAS11684	NOT6-6L	47
37799560	NOT6-6L_FAS11684	NOT6-6L	56
37799561	NOT6-6L_FAS11684	NOT6-6L	8
37799562	NOT6-6L_FAS11684	NOT6-6L	71
37799563	NOT6-6L_FAS11684	NOT6-6L	51
37799564	NOT6-6L_FAS11684	NOT6-6L	64
37799565	NOT6-6L_FAS11684	NOT6-6L	157
37799566	NOT6-6L_FAS11684	NOT6-6L	64
37799567	NOT6-6L_FAS11684	NOT6-6L	70
37799568	NOT6-6L_FAS11684	NOT6-6L	61
37799569	NOT6-6L_FAS11684	NOT6-6L	32
37799570	NOT6-6L_FAS11684	NOT6-6L	65
37799571	NOT6-6L_FAS11684	NOT6-6L	67
37799572	NOT6-6L_FAS11684	NOT6-6L	47
37799573	NOT6-6L_FAS11684	NOT6-6L	47
37799574	NOT6-6L_FAS11684	NOT6-6L	40
37799575	NOT6-6L_FAS11684	NOT6-6L	48
37799576	NOT6-6L_FAS11684	NOT6-6L	56
37799577	NOT6-6L_FAS11684	NOT6-6L	51
37799578	NOT6-6L_FAS11684	NOT6-6L	50
37799579	NOT6-6L_FAS11684	NOT6-6L	50
37799580	NOT6-6L_FAS11684	NOT6-6L	38
37799581	NOT6-6L_FAS11684	NOT6-6L	23
37799582	NOT6-6L_FAS11684	NOT6-6L	45
37799583	NOT6-6L_FAS11684	NOT6-6L	8
37799584	NOT6-6L_FAS11684	NOT6-6L	54
37799585	NOT6-6L_FAS11684	NOT6-6L	68
37799586	NOT6-6L_FAS11684	NOT6-6L	50
37799587	NOT6-6L_FAS11684	NOT6-6L	49
37799588	NOT6-6L_FAS11684	NOT6-6L	55
37799589	NOT6-6L_FAS11684	NOT6-6L	58
37799590	NOT6-6L_FAS11684	NOT6-6L	47
37799591	NOT6-6L_FAS11684	NOT6-6L	61
37799592	NOT6-6L_FAS11684	NOT6-6L	41
37799593	NOT6-6L_FAS11684	NOT6-6L	43
37799594	NOT6-6L_FAS11684	NOT6-6L	128
37799595	NOT6-6L_FAS11684	NOT6-6L	33
37799596	NOT6-6L_FAS11684	NOT6-6L	38
37799597	NOT6-6L_FAS11684	NOT6-6L	74
37799598	NOT6-6L_FAS11684	NOT6-6L	50
37799599	NOT6-6L_FAS11684	NOT6-6L	65
37799600	NOT6-6L_FAS11684	NOT6-6L	81
37799601	NOT6-6L_FAS11684	NOT6-6L	8
37799602	NOT6-6L_FAS11684	NOT6-6L	47
37799603	NOT6-6L_FAS11684	NOT6-6L	45
37799604	NOT6-6L_FAS11684	NOT6-6L	41
37799605	NOT6-6L_FAS11684	NOT6-6L	53
37799606	NOT6-6L_FAS11684	NOT6-6L	40
37799607	NOT6-6L_FAS11684	NOT6-6L	60
37799608	NOT6-6L_FAS11684	NOT6-6L	53
37799609	NOT6-6L_FAS11684	NOT6-6L	59
37799610	NOT6-6L_FAS11684	NOT6-6L	26
37799611	NOT6-6L_FAS11684	NOT6-6L	43
37799612	NOT6-6L_FAS11684	NOT6-6L	50
37799613	NOT6-6L_FAS11684	NOT6-6L	56
37799614	NOT6-6L_FAS11684	NOT6-6L	43
37799615	NOT6-6L_FAS11684	NOT6-6L	48
37799616	NOT6-6L_FAS11684	NOT6-6L	48
37799617	NOT6-6L_FAS11684	NOT6-6L	50
37799618	NOT6-6L_FAS11684	NOT6-6L	49
37799619	NOT6-6L_FAS11684	NOT6-6L	10
37799620	NOT6-6L_FAS11684	NOT6-6L	12
37799621	NOT6-6L_FAS11684	NOT6-6L	50
37799622	NOT6-6L_FAS11684	NOT6-6L	71
37799623	NOT6-6L_FAS11684	NOT6-6L	49
37799624	NOT6-6L_FAS11684	NOT6-6L	57
37799625	NOT6-6L_FAS11684	NOT6-6L	26
37799626	NOT6-6L_FAS11684	NOT6-6L	31
37799627	NOT6-6L_FAS11684	NOT6-6L	52
37799628	NOT6-6L_FAS11684	NOT6-6L	53
37799629	NOT6-6L_FAS11684	NOT6-6L	43
37799630	NOT6-6L_FAS11684	NOT6-6L	59
37799631	NOT6-6L_FAS11684	NOT6-6L	52
37799632	NOT6-6L_FAS11684	NOT6-6L	132
37799633	NOT6-6L_FAS11684	NOT6-6L	45
37799634	NOT6-6L_FAS11684	NOT6-6L	47
37799635	NOT6-6L_FAS11684	NOT6-6L	10
37799636	NOT6-6L_FAS11684	NOT6-6L	52
37799637	NOT6-6L_FAS11684	NOT6-6L	49
37799638	NOT6-6L_FAS11684	NOT6-6L	57
37799639	NOT6-6L_FAS11684	NOT6-6L	72
37799640	NOT6-6L_FAS11684	NOT6-6L	49
37799641	NOT6-6L_FAS11684	NOT6-6L	50
37799642	NOT6-6L_FAS11684	NOT6-6L	35
37799643	NOT6-6L_FAS11684	NOT6-6L	60
37799644	NOT6-6L_FAS11684	NOT6-6L	47
37799645	NOT6-6L_FAS11684	NOT6-6L	36
37799646	NOT6-6L_FAS11684	NOT6-6L	60
37799647	NOT6-6L_FAS11684	NOT6-6L	10
37799648	NOT6-6L_FAS11684	NOT6-6L	53
37799649	NOT6-6L_FAS11684	NOT6-6L	13
37799650	NOT6-6L_FAS11684	NOT6-6L	52
37799651	NOT6-6L_FAS11684	NOT6-6L	50
37799652	NOT6-6L_FAS11684	NOT6-6L	52
37799653	NOT6-6L_FAS11684	NOT6-6L	43
37799654	NOT6-6L_FAS11684	NOT6-6L	62
37799655	NOT6-6L_FAS11684	NOT6-6L	57
37799656	NOT6-6L_FAS11684	NOT6-6L	43
37799657	NOT6-6L_FAS11684	NOT6-6L	10
37799658	NOT6-6L_FAS11684	NOT6-6L	44
37799659	NOT6-6L_FAS11684	NOT6-6L	40
37799660	NOT6-6L_FAS11684	NOT6-6L	66
37799661	NOT6-6L_FAS11684	NOT6-6L	68
37799662	NOT6-6L_FAS11684	NOT6-6L	54
37799663	NOT6-6L_FAS11684	NOT6-6L	42
37799664	NOT6-6L_FAS11684	NOT6-6L	46
37799665	NOT6-6L_FAS11684	NOT6-6L	59
37799666	NOT6-6L_FAS11684	NOT6-6L	49
37799667	NOT6-6L_FAS11684	NOT6-6L	35
37799668	NOT6-6L_FAS11684	NOT6-6L	21
37799669	NOT6-6L_FAS11684	NOT6-6L	48
37799670	NOT6-6L_FAS11684	NOT6-6L	12
37799671	NOT6-6L_FAS11684	NOT6-6L	69
37799672	NOT6-6L_FAS11684	NOT6-6L	67
37799673	NOT6-6L_FAS11684	NOT6-6L	68
37799674	NOT6-6L_FAS11684	NOT6-6L	39
37799675	NOT6-6L_FAS11684	NOT6-6L	42
37799676	NOT6-6L_FAS11684	NOT6-6L	78
37799677	NOT6-6L_FAS11684	NOT6-6L	56
37799678	NOT6-6L_FAS11684	NOT6-6L	30
37799679	NOT6-6L_FAS11684	NOT6-6L	10
37799680	NOT6-6L_FAS11684	NOT6-6L	49
37799681	NOT6-6L_FAS11684	NOT6-6L	54
37799682	NOT6-6L_FAS11684	NOT6-6L	58
37799683	NOT6-6L_FAS11684	NOT6-6L	46
37799684	NOT6-6L_FAS11684	NOT6-6L	48
37799685	NOT6-6L_FAS11684	NOT6-6L	61
37799686	NOT6-6L_FAS11684	NOT6-6L	59
37799687	NOT6-6L_FAS11684	NOT6-6L	50
37799688	NOT6-6L_FAS11684	NOT6-6L	40
37799689	NOT6-6L_FAS11684	NOT6-6L	39
37799690	NOT6-6L_FAS11684	NOT6-6L	55
37799691	NOT6-6L_FAS11684	NOT6-6L	46
37799692	NOT6-6L_FAS11684	NOT6-6L	59
37799693	NOT6-6L_FAS11684	NOT6-6L	47
37799694	NOT6-6L_FAS11684	NOT6-6L	61
37799695	NOT6-6L_FAS11684	NOT6-6L	56
37799696	NOT6-6L_FAS11684	NOT6-6L	57
37799697	NOT6-6L_FAS11684	NOT6-6L	55
37799698	NOT6-6L_FAS11684	NOT6-6L	74
37799699	NOT6-6L_FAS11684	NOT6-6L	51
37799700	NOT6-6L_FAS11684	NOT6-6L	55
37799701	NOT6-6L_FAS11684	NOT6-6L	41
37799702	NOT6-6L_FAS11684	NOT6-6L	58
37799703	NOT6-6L_FAS11684	NOT6-6L	45
37799704	NOT6-6L_FAS11684	NOT6-6L	43
37799705	NOT6-6L_FAS11684	NOT6-6L	18
37799706	NOT6-6L_FAS11684	NOT6-6L	51
37799707	NOT6-6L_FAS11684	NOT6-6L	67
37799708	NOT6-6L_FAS11684	NOT6-6L	49
37799709	NOT6-6L_FAS11684	NOT6-6L	53
37799710	NOT6-6L_FAS11684	NOT6-6L	37
37799711	NOT6-6L_FAS11684	NOT6-6L	41
37799712	NOT6-6L_FAS11684	NOT6-6L	49
37799713	NOT6-6L_FAS11684	NOT6-6L	53
37799714	NOT6-6L_FAS11684	NOT6-6L	29
37799715	NOT6-6L_FAS11684	NOT6-6L	46
37799716	NOT6-6L_FAS11684	NOT6-6L	48
37799717	NOT6-6L_FAS11684	NOT6-6L	42
37799718	NOT6-6L_FAS11684	NOT6-6L	12
37799719	NOT6-6L_FAS11684	NOT6-6L	60
37799720	NOT6-6L_FAS11684	NOT6-6L	51
37799721	NOT6-6L_FAS11684	NOT6-6L	64
37799722	NOT6-6L_FAS11684	NOT6-6L	186
37799723	NOT6-6L_FAS11684	NOT6-6L	46
37799724	NOT6-6L_FAS11684	NOT6-6L	62
37799725	NOT6-6L_FAS11684	NOT6-6L	17
37799726	NOT6-6L_FAS11684	NOT6-6L	31
37799727	NOT6-6L_FAS11684	NOT6-6L	53
37799728	NOT6-6L_FAS11684	NOT6-6L	59
37799729	NOT6-6L_FAS11684	NOT6-6L	59
37799730	NOT6-6L_FAS11684	NOT6-6L	48
37799731	NOT6-6L_FAS11684	NOT6-6L	44
37799732	NOT6-6L_FAS11684	NOT6-6L	45
37799733	NOT6-6L_FAS11684	NOT6-6L	48
37799734	NOT6-6L_FAS11684	NOT6-6L	57
37799735	NOT6-6L_FAS11684	NOT6-6L	7
37799736	NOT6-6L_FAS11684	NOT6-6L	41
37799737	NOT6-6L_FAS11684	NOT6-6L	51
37799738	NOT6-6L_FAS11684	NOT6-6L	44
37799739	NOT6-6L_FAS11684	NOT6-6L	13
37799740	NOT6-6L_FAS11684	NOT6-6L	69
37799741	NOT6-6L_FAS11684	NOT6-6L	41
37799742	NOT6-6L_FAS11684	NOT6-6L	55
37799743	NOT6-6L_FAS11684	NOT6-6L	88
37799744	NOT6-6L_FAS11684	NOT6-6L	54
37799745	NOT6-6L_FAS11684	NOT6-6L	19
37799746	NOT6-6L_FAS11684	NOT6-6L	50
37799747	NOT6-6L_FAS11684	NOT6-6L	21
37799748	NOT6-6L_FAS11684	NOT6-6L	47
37799749	NOT6-6L_FAS11684	NOT6-6L	53
37799750	NOT6-6L_FAS11684	NOT6-6L	28
37799751	NOT6-6L_FAS11684	NOT6-6L	38
37799752	NOT6-6L_FAS11684	NOT6-6L	62
37799753	NOT6-6L_FAS11684	NOT6-6L	47
37799754	NOT6-6L_FAS11684	NOT6-6L	41
37799755	NOT6-6L_FAS11684	NOT6-6L	54
37799756	NOT6-6L_FAS11684	NOT6-6L	42
37799757	NOT6-6L_FAS11684	NOT6-6L	52
37799758	NOT6-6L_FAS11684	NOT6-6L	29
37799759	NOT6-6L_FAS11684	NOT6-6L	48
37799760	NOT6-6L_FAS11684	NOT6-6L	83
37799761	NOT6-6L_FAS11684	NOT6-6L	66
37799762	NOT6-6L_FAS11684	NOT6-6L	49
37799763	NOT6-6L_FAS11684	NOT6-6L	73
37799764	NOT6-6L_FAS11684	NOT6-6L	61
37799765	NOT6-6L_FAS11684	NOT6-6L	54
37799766	NOT6-6L_FAS11684	NOT6-6L	60
37799767	NOT6-6L_FAS11684	NOT6-6L	54
37799768	NOT6-6L_FAS11684	NOT6-6L	55
37799769	NOT6-6L_FAS11684	NOT6-6L	59
37799770	NOT6-6L_FAS11684	NOT6-6L	56
37799771	NOT6-6L_FAS11684	NOT6-6L	46
37799772	NOT6-6L_FAS11684	NOT6-6L	65
37799773	NOT6-6L_FAS11684	NOT6-6L	55
37799774	NOT6-6L_FAS11684	NOT6-6L	61
37799775	NOT6-6L_FAS11684	NOT6-6L	44
37799776	NOT6-6L_FAS11684	NOT6-6L	64
37799777	NOT6-6L_FAS11684	NOT6-6L	107
37799778	NOT6-6L_FAS11684	NOT6-6L	56
37799779	NOT6-6L_FAS11684	NOT6-6L	40
37799780	NOT6-6L_FAS11684	NOT6-6L	47
37799781	NOT6-6L_FAS11684	NOT6-6L	61
37799782	NOT6-6L_FAS11684	NOT6-6L	43
37799783	NOT6-6L_FAS11684	NOT6-6L	48
37799784	NOT6-6L_FAS11684	NOT6-6L	50
37799785	NOT6-6L_FAS11684	NOT6-6L	12
37799786	NOT6-6L_FAS11684	NOT6-6L	28
37799787	NOT6-6L_FAS11684	NOT6-6L	37
37799788	NOT6-6L_FAS11684	NOT6-6L	35
37799789	NOT6-6L_FAS11684	NOT6-6L	57
37799790	NOT6-6L_FAS11684	NOT6-6L	61
37799791	NOT6-6L_FAS11684	NOT6-6L	53
37799792	NOT6-6L_FAS11684	NOT6-6L	48
37799793	NOT6-6L_FAS11684	NOT6-6L	83
37799794	NOT6-6L_FAS11684	NOT6-6L	62
37799795	NOT6-6L_FAS11684	NOT6-6L	10
37799796	NOT6-6L_FAS11684	NOT6-6L	48
37799797	NOT6-6L_FAS11684	NOT6-6L	47
37799798	NOT6-6L_FAS11684	NOT6-6L	54
37799799	NOT6-6L_FAS11684	NOT6-6L	18
37799800	NOT6-6L_FAS11684	NOT6-6L	48
37799801	NOT6-6L_FAS11684	NOT6-6L	10
37799802	NOT6-6L_FAS11684	NOT6-6L	8
37799803	NOT6-6L_FAS11684	NOT6-6L	47
37799804	NOT6-6L_FAS11684	NOT6-6L	64
37799805	NOT6-6L_FAS11684	NOT6-6L	52
37799806	NOT6-6L_FAS11684	NOT6-6L	56
37799807	NOT6-6L_FAS11684	NOT6-6L	43
37799808	NOT6-6L_FAS11684	NOT6-6L	43
37799809	NOT6-6L_FAS11684	NOT6-6L	50
37799810	NOT6-6L_FAS11684	NOT6-6L	36
37799811	NOT6-6L_FAS11684	NOT6-6L	59
37799812	NOT6-6L_FAS11684	NOT6-6L	57
37799813	NOT6-6L_FAS11684	NOT6-6L	45
37799814	NOT6-6L_FAS11684	NOT6-6L	51
37799815	NOT6-6L_FAS11684	NOT6-6L	53
37799816	NOT6-6L_FAS11684	NOT6-6L	35
37799817	NOT6-6L_FAS11684	NOT6-6L	35
37799818	NOT6-6L_FAS11684	NOT6-6L	48
37799819	NOT6-6L_FAS11684	NOT6-6L	42
37799820	NOT6-6L_FAS11684	NOT6-6L	9
37799821	NOT6-6L_FAS11684	NOT6-6L	55
37799822	NOT6-6L_FAS11684	NOT6-6L	24
37799823	NOT6-6L_FAS11684	NOT6-6L	46
37799824	NOT6-6L_FAS11684	NOT6-6L	59
37799825	NOT6-6L_FAS11684	NOT6-6L	10
37799826	NOT6-6L_FAS11684	NOT6-6L	55
37799827	NOT6-6L_FAS11684	NOT6-6L	58
37799828	NOT6-6L_FAS11684	NOT6-6L	40
37799829	NOT6-6L_FAS11684	NOT6-6L	63
37799830	NOT6-6L_FAS11684	NOT6-6L	41
37799831	NOT6-6L_FAS11684	NOT6-6L	53
37799832	NOT6-6L_FAS11684	NOT6-6L	51
37799833	NOT6-6L_FAS11684	NOT6-6L	51
37799834	NOT6-6L_FAS11684	NOT6-6L	9
37799835	NOT6-6L_FAS11684	NOT6-6L	56
37799836	NOT6-6L_FAS11684	NOT6-6L	70
37799837	NOT6-6L_FAS11684	NOT6-6L	54
37799838	NOT6-6L_FAS11684	NOT6-6L	60
37799839	NOT6-6L_FAS11684	NOT6-6L	47
37799840	NOT6-6L_FAS11684	NOT6-6L	80
37799841	NOT6-6L_FAS11684	NOT6-6L	10
37799842	NOT6-6L_FAS11684	NOT6-6L	47
37799843	NOT6-6L_FAS11684	NOT6-6L	38
37799844	NOT6-6L_FAS11684	NOT6-6L	50
37799845	NOT6-6L_FAS11684	NOT6-6L	54
37799846	NOT6-6L_FAS11684	NOT6-6L	48
37799847	NOT6-6L_FAS11684	NOT6-6L	66
37799848	NOT6-6L_FAS11684	NOT6-6L	53
37799849	NOT6-6L_FAS11684	NOT6-6L	33
37799850	NOT6-6L_FAS11684	NOT6-6L	41
37799851	NOT6-6L_FAS11684	NOT6-6L	14
37799852	NOT6-6L_FAS11684	NOT6-6L	38
37799853	NOT6-6L_FAS11684	NOT6-6L	56
37799854	NOT6-6L_FAS11684	NOT6-6L	47
37799855	NOT6-6L_FAS11684	NOT6-6L	45
37799856	NOT6-6L_FAS11684	NOT6-6L	50
37799857	NOT6-6L_FAS11684	NOT6-6L	50
37799858	NOT6-6L_FAS11684	NOT6-6L	10
37799859	NOT6-6L_FAS11684	NOT6-6L	9
37799860	NOT6-6L_FAS11684	NOT6-6L	42
37799861	NOT6-6L_FAS11684	NOT6-6L	8
37799862	NOT6-6L_FAS11684	NOT6-6L	63
37799863	NOT6-6L_FAS11684	NOT6-6L	58
37799864	NOT6-6L_FAS11684	NOT6-6L	53
37799865	NOT6-6L_FAS11684	NOT6-6L	65
37799866	NOT6-6L_FAS11684	NOT6-6L	62
37799867	NOT6-6L_FAS11684	NOT6-6L	50
37799868	NOT6-6L_FAS11684	NOT6-6L	86
37799869	NOT6-6L_FAS11684	NOT6-6L	47
37799870	NOT6-6L_FAS11684	NOT6-6L	32
37799871	NOT6-6L_FAS11684	NOT6-6L	52
37799872	NOT6-6L_FAS11684	NOT6-6L	44
37799873	NOT6-6L_FAS11684	NOT6-6L	51
37799874	NOT6-6L_FAS11684	NOT6-6L	44
37799875	NOT6-6L_FAS11684	NOT6-6L	44
37799876	NOT6-6L_FAS11684	NOT6-6L	29
37799877	NOT6-6L_FAS11684	NOT6-6L	48
37799878	NOT6-6L_FAS11684	NOT6-6L	8
37799879	NOT6-6L_FAS11684	NOT6-6L	41
37799880	NOT6-6L_FAS11684	NOT6-6L	46
37799881	NOT6-6L_FAS11684	NOT6-6L	61
37799882	NOT6-6L_FAS11684	NOT6-6L	65
37799883	NOT6-6L_FAS11684	NOT6-6L	14
37799884	NOT6-6L_FAS11684	NOT6-6L	45
37799885	NOT6-6L_FAS11684	NOT6-6L	62
37799886	NOT6-6L_FAS11684	NOT6-6L	37
37799887	NOT6-6L_FAS11684	NOT6-6L	65
37799888	NOT6-6L_FAS11684	NOT6-6L	45
37799889	NOT6-6L_FAS11684	NOT6-6L	9
37799890	NOT6-6L_FAS11684	NOT6-6L	46
37799891	NOT6-6L_FAS11684	NOT6-6L	38
37799892	NOT6-6L_FAS11684	NOT6-6L	52
37799893	NOT6-6L_FAS11684	NOT6-6L	64
37799894	NOT6-6L_FAS11684	NOT6-6L	45
37799895	NOT6-6L_FAS11684	NOT6-6L	46
37799896	NOT6-6L_FAS11684	NOT6-6L	50
37799897	NOT6-6L_FAS11684	NOT6-6L	45
37799898	NOT6-6L_FAS11684	NOT6-6L	54
37799899	NOT6-6L_FAS11684	NOT6-6L	48
37799900	NOT6-6L_FAS11684	NOT6-6L	48
37799901	NOT6-6L_FAS11684	NOT6-6L	47
37799902	NOT6-6L_FAS11684	NOT6-6L	55
37799903	NOT6-6L_FAS11684	NOT6-6L	58
37799904	NOT6-6L_FAS11684	NOT6-6L	52
37799905	NOT6-6L_FAS11684	NOT6-6L	58
37799906	NOT6-6L_FAS11684	NOT6-6L	38
37799907	NOT6-6L_FAS11684	NOT6-6L	53
37799908	NOT6-6L_FAS11684	NOT6-6L	51
37799909	NOT6-6L_FAS11684	NOT6-6L	37
37799910	NOT6-6L_FAS11684	NOT6-6L	48
37799911	NOT6-6L_FAS11684	NOT6-6L	26
37799912	NOT6-6L_FAS11684	NOT6-6L	47
37799913	NOT6-6L_FAS11684	NOT6-6L	45
37799914	NOT6-6L_FAS11684	NOT6-6L	51
37799915	NOT6-6L_FAS11684	NOT6-6L	61
37799916	NOT6-6L_FAS11684	NOT6-6L	51
37799917	NOT6-6L_FAS11684	NOT6-6L	38
37799918	NOT6-6L_FAS11684	NOT6-6L	69
37799919	NOT6-6L_FAS11684	NOT6-6L	8
37799920	NOT6-6L_FAS11684	NOT6-6L	42
37799921	NOT6-6L_FAS11684	NOT6-6L	48
37799922	NOT6-6L_FAS11684	NOT6-6L	50
37799923	NOT6-6L_FAS11684	NOT6-6L	47
37799924	NOT6-6L_FAS11684	NOT6-6L	50
37799925	NOT6-6L_FAS11684	NOT6-6L	47
37799926	NOT6-6L_FAS11684	NOT6-6L	47
37799927	NOT6-6L_FAS11684	NOT6-6L	52
37799928	NOT6-6L_FAS11684	NOT6-6L	52
37799929	NOT6-6L_FAS11684	NOT6-6L	52
37799930	NOT6-6L_FAS11684	NOT6-6L	47
37799931	NOT6-6L_FAS11684	NOT6-6L	48
37799932	NOT6-6L_FAS11684	NOT6-6L	40
37799933	NOT6-6L_FAS11684	NOT6-6L	57
37799934	NOT6-6L_FAS11684	NOT6-6L	51
37799935	NOT6-6L_FAS11684	NOT6-6L	66
37799936	NOT6-6L_FAS11684	NOT6-6L	34
37799937	NOT6-6L_FAS11684	NOT6-6L	67
37799938	NOT6-6L_FAS11684	NOT6-6L	60
37799939	NOT6-6L_FAS11684	NOT6-6L	51
37799940	NOT6-6L_FAS11684	NOT6-6L	34
37799941	NOT6-6L_FAS11684	NOT6-6L	52
37799942	NOT6-6L_FAS11684	NOT6-6L	103
37799943	NOT6-6L_FAS11684	NOT6-6L	9
37799944	NOT6-6L_FAS11684	NOT6-6L	48
37799945	NOT6-6L_FAS11684	NOT6-6L	42
37799946	NOT6-6L_FAS11684	NOT6-6L	47
37799947	NOT6-6L_FAS11684	NOT6-6L	40
37799948	NOT6-6L_FAS11684	NOT6-6L	52
37799949	NOT6-6L_FAS11684	NOT6-6L	31
37799950	NOT6-6L_FAS11684	NOT6-6L	47
37799951	NOT6-6L_FAS11684	NOT6-6L	41
37799952	NOT6-6L_FAS11684	NOT6-6L	53
37799953	NOT6-6L_FAS11684	NOT6-6L	16
37799954	NOT6-6L_FAS11684	NOT6-6L	50
37799955	NOT6-6L_FAS11684	NOT6-6L	61
37799956	NOT6-6L_FAS11684	NOT6-6L	70
37799957	NOT6-6L_FAS11684	NOT6-6L	58
37799958	NOT6-6L_FAS11684	NOT6-6L	47
37799959	NOT6-6L_FAS11684	NOT6-6L	7
37799960	NOT6-6L_FAS11684	NOT6-6L	38
37799961	NOT6-6L_FAS11684	NOT6-6L	55
37799962	NOT6-6L_FAS11684	NOT6-6L	61
37799963	NOT6-6L_FAS11684	NOT6-6L	46
37799964	NOT6-6L_FAS11684	NOT6-6L	69
37799965	NOT6-6L_FAS11684	NOT6-6L	33
37799966	NOT6-6L_FAS11684	NOT6-6L	46
37799967	NOT6-6L_FAS11684	NOT6-6L	14
37799968	NOT6-6L_FAS11684	NOT6-6L	12
37799969	NOT6-6L_FAS11684	NOT6-6L	53
37799970	NOT6-6L_FAS11684	NOT6-6L	59
37799971	NOT6-6L_FAS11684	NOT6-6L	44
37799972	NOT6-6L_FAS11684	NOT6-6L	43
37799973	NOT6-6L_FAS11684	NOT6-6L	31
37799974	NOT6-6L_FAS11684	NOT6-6L	45
37799975	NOT6-6L_FAS11684	NOT6-6L	56
37799976	NOT6-6L_FAS11684	NOT6-6L	32
37799977	NOT6-6L_FAS11684	NOT6-6L	59
37799978	NOT6-6L_FAS11684	NOT6-6L	45
37799979	NOT6-6L_FAS11684	NOT6-6L	38
37799980	NOT6-6L_FAS11684	NOT6-6L	45
37799981	NOT6-6L_FAS11684	NOT6-6L	43
37799982	NOT6-6L_FAS11684	NOT6-6L	39
37799983	NOT6-6L_FAS11684	NOT6-6L	34
37799984	NOT6-6L_FAS11684	NOT6-6L	50
37799985	NOT6-6L_FAS11684	NOT6-6L	56
37799986	NOT6-6L_FAS11684	NOT6-6L	51
37799987	NOT6-6L_FAS11684	NOT6-6L	11
37799988	NOT6-6L_FAS11684	NOT6-6L	80
37799989	NOT6-6L_FAS11684	NOT6-6L	50
37799990	NOT6-6L_FAS11684	NOT6-6L	45
37799991	NOT6-6L_FAS11684	NOT6-6L	51
37799992	NOT6-6L_FAS11684	NOT6-6L	58
37799993	NOT6-6L_FAS11684	NOT6-6L	54
37799994	NOT6-6L_FAS11684	NOT6-6L	54
37799995	NOT6-6L_FAS11684	NOT6-6L	53
37799996	NOT6-6L_FAS11684	NOT6-6L	44
37799997	NOT6-6L_FAS11684	NOT6-6L	48
37799998	NOT6-6L_FAS11684	NOT6-6L	13
37799999	NOT6-6L_FAS11684	NOT6-6L	49
37800000	NOT6-6L_FAS11684	NOT6-6L	31
37800001	NOT6-6L_FAS11684	NOT6-6L	52
37800002	NOT6-6L_FAS11684	NOT6-6L	35
37800003	NOT6-6L_FAS11684	NOT6-6L	51
37800004	NOT6-6L_FAS11684	NOT6-6L	42
37800005	NOT6-6L_FAS11684	NOT6-6L	57
37800006	NOT6-6L_FAS11684	NOT6-6L	84
37800007	NOT6-6L_FAS11684	NOT6-6L	42
37800008	NOT6-6L_FAS11684	NOT6-6L	49
37800009	NOT6-6L_FAS11684	NOT6-6L	63
37800010	NOT6-6L_FAS11684	NOT6-6L	82
37800011	NOT6-6L_FAS11684	NOT6-6L	44
37800012	NOT6-6L_FAS11684	NOT6-6L	51
37800013	NOT6-6L_FAS11684	NOT6-6L	73
37800014	NOT6-6L_FAS11684	NOT6-6L	74
37800015	NOT6-6L_FAS11684	NOT6-6L	55
37800016	NOT6-6L_FAS11684	NOT6-6L	46
37800017	NOT6-6L_FAS11684	NOT6-6L	64
37800018	NOT6-6L_FAS11684	NOT6-6L	14
37800019	NOT6-6L_FAS11684	NOT6-6L	48
37800020	NOT6-6L_FAS11684	NOT6-6L	32
37800021	NOT6-6L_FAS11684	NOT6-6L	62
37800022	NOT6-6L_FAS11684	NOT6-6L	55
37800023	NOT6-6L_FAS11684	NOT6-6L	44
37800024	NOT6-6L_FAS11684	NOT6-6L	16
37800025	NOT6-6L_FAS11684	NOT6-6L	72
37800026	NOT6-6L_FAS11684	NOT6-6L	38
37800027	NOT6-6L_FAS11684	NOT6-6L	56
37800028	NOT6-6L_FAS11684	NOT6-6L	43
37800029	NOT6-6L_FAS11684	NOT6-6L	46
37800030	NOT6-6L_FAS11684	NOT6-6L	45
37800031	NOT6-6L_FAS11684	NOT6-6L	49
37800032	NOT6-6L_FAS11684	NOT6-6L	34
37800033	NOT6-6L_FAS11684	NOT6-6L	55
37800034	NOT6-6L_FAS11684	NOT6-6L	66
37800035	NOT6-6L_FAS11684	NOT6-6L	13
37800036	NOT6-6L_FAS11684	NOT6-6L	47
37800037	NOT6-6L_FAS11684	NOT6-6L	50
37800038	NOT6-6L_FAS11684	NOT6-6L	48
37800039	NOT6-6L_FAS11684	NOT6-6L	58
37800040	NOT6-6L_FAS11684	NOT6-6L	63
37800041	NOT6-6L_FAS11684	NOT6-6L	40
37800042	NOT6-6L_FAS11684	NOT6-6L	45
37800043	NOT6-6L_FAS11684	NOT6-6L	66
37800044	NOT6-6L_FAS11684	NOT6-6L	9
37800045	NOT6-6L_FAS11684	NOT6-6L	60
37800046	NOT6-6L_FAS11684	NOT6-6L	13
37800047	NOT6-6L_FAS11684	NOT6-6L	51
37800048	NOT6-6L_FAS11684	NOT6-6L	55
37800049	NOT6-6L_FAS11684	NOT6-6L	49
37800050	NOT6-6L_FAS11684	NOT6-6L	68
37800051	NOT6-6L_FAS11684	NOT6-6L	32
37800052	NOT6-6L_FAS11684	NOT6-6L	41
37800053	NOT6-6L_FAS11684	NOT6-6L	53
37800054	NOT6-6L_FAS11684	NOT6-6L	47
37800055	NOT6-6L_FAS11684	NOT6-6L	41
37800056	NOT6-6L_FAS11684	NOT6-6L	49
37800057	NOT6-6L_FAS11684	NOT6-6L	48
37800058	NOT6-6L_FAS11684	NOT6-6L	43
37800059	NOT6-6L_FAS11684	NOT6-6L	46
37800060	NOT6-6L_FAS11684	NOT6-6L	35
37800061	NOT6-6L_FAS11684	NOT6-6L	156
37800062	NOT6-6L_FAS11684	NOT6-6L	9
37800063	NOT6-6L_FAS11684	NOT6-6L	9
37800064	NOT6-6L_FAS11684	NOT6-6L	48
37800065	NOT6-6L_FAS11684	NOT6-6L	50
37800066	NOT6-6L_FAS11684	NOT6-6L	64
37800067	NOT6-6L_FAS11684	NOT6-6L	47
37800068	NOT6-6L_FAS11684	NOT6-6L	10
37800069	NOT6-6L_FAS11684	NOT6-6L	57
37800070	NOT6-6L_FAS11684	NOT6-6L	9
37800071	NOT6-6L_FAS11684	NOT6-6L	38
37800072	NOT6-6L_FAS11684	NOT6-6L	40
37800073	NOT6-6L_FAS11684	NOT6-6L	53
37800074	NOT6-6L_FAS11684	NOT6-6L	45
37800075	NOT6-6L_FAS11684	NOT6-6L	52
37800076	NOT6-6L_FAS11684	NOT6-6L	55
37800077	NOT6-6L_FAS11684	NOT6-6L	8
37800078	NOT6-6L_FAS11684	NOT6-6L	43
37800079	NOT6-6L_FAS11684	NOT6-6L	15
37800080	NOT6-6L_FAS11684	NOT6-6L	52
37800081	NOT6-6L_FAS11684	NOT6-6L	53
37800082	NOT6-6L_FAS11684	NOT6-6L	34
37800083	NOT6-6L_FAS11684	NOT6-6L	65
37800084	NOT6-6L_FAS11684	NOT6-6L	50
37800085	NOT6-6L_FAS11684	NOT6-6L	57
37800086	NOT6-6L_FAS11684	NOT6-6L	48
37800087	NOT6-6L_FAS11684	NOT6-6L	57
37800088	NOT6-6L_FAS11684	NOT6-6L	46
37800089	NOT6-6L_FAS11684	NOT6-6L	56
37800090	NOT6-6L_FAS11684	NOT6-6L	52
37800091	NOT6-6L_FAS11684	NOT6-6L	61
37800092	NOT6-6L_FAS11684	NOT6-6L	25
37800093	NOT6-6L_FAS11684	NOT6-6L	61
37800094	NOT6-6L_FAS11684	NOT6-6L	33
37800095	NOT6-6L_FAS11684	NOT6-6L	58
37800096	NOT6-6L_FAS11684	NOT6-6L	55
37800097	NOT6-6L_FAS11684	NOT6-6L	55
37800098	NOT6-6L_FAS11684	NOT6-6L	76
37800099	NOT6-6L_FAS11684	NOT6-6L	51
37800100	NOT6-6L_FAS11684	NOT6-6L	48
37800101	NOT6-6L_FAS11684	NOT6-6L	53
37800102	NOT6-6L_FAS11684	NOT6-6L	43
37800103	NOT6-6L_FAS11684	NOT6-6L	42
37800104	NOT6-6L_FAS11684	NOT6-6L	37
37800105	NOT6-6L_FAS11684	NOT6-6L	58
37800106	NOT6-6L_FAS11684	NOT6-6L	9
37800107	NOT6-6L_FAS11684	NOT6-6L	47
37800108	NOT6-6L_FAS11684	NOT6-6L	73
37800109	NOT6-6L_FAS11684	NOT6-6L	58
37800110	NOT6-6L_FAS11684	NOT6-6L	50
37800111	NOT6-6L_FAS11684	NOT6-6L	50
37800112	NOT6-6L_FAS11684	NOT6-6L	53
37800113	NOT6-6L_FAS11684	NOT6-6L	55
37800114	NOT6-6L_FAS11684	NOT6-6L	57
37800115	NOT6-6L_FAS11684	NOT6-6L	55
37800116	NOT6-6L_FAS11684	NOT6-6L	49
37800117	NOT6-6L_FAS11684	NOT6-6L	43
37800118	NOT6-6L_FAS11684	NOT6-6L	56
37800119	NOT6-6L_FAS11684	NOT6-6L	42
37800120	NOT6-6L_FAS11684	NOT6-6L	49
37800121	NOT6-6L_FAS11684	NOT6-6L	48
37800122	NOT6-6L_FAS11684	NOT6-6L	39
37800123	NOT6-6L_FAS11684	NOT6-6L	48
37800124	NOT6-6L_FAS11684	NOT6-6L	53
37800125	NOT6-6L_FAS11684	NOT6-6L	38
37800126	NOT6-6L_FAS11684	NOT6-6L	63
37800127	NOT6-6L_FAS11684	NOT6-6L	48
37800128	NOT6-6L_FAS11684	NOT6-6L	47
37800129	NOT6-6L_FAS11684	NOT6-6L	42
37800130	NOT6-6L_FAS11684	NOT6-6L	54
37800131	NOT6-6L_FAS11684	NOT6-6L	25
37800132	NOT6-6L_FAS11684	NOT6-6L	47
37800133	NOT6-6L_FAS11684	NOT6-6L	40
37800134	NOT6-6L_FAS11684	NOT6-6L	9
37800135	NOT6-6L_FAS11684	NOT6-6L	61
37800136	NOT6-6L_FAS11684	NOT6-6L	55
37800137	NOT6-6L_FAS11684	NOT6-6L	43
37800138	NOT6-6L_FAS11684	NOT6-6L	16
37800139	NOT6-6L_FAS11684	NOT6-6L	46
37800140	NOT6-6L_FAS11684	NOT6-6L	51
37800141	NOT6-6L_FAS11684	NOT6-6L	65
37800142	NOT6-6L_FAS11684	NOT6-6L	66
37800143	NOT6-6L_FAS11684	NOT6-6L	36
37800144	NOT6-6L_FAS11684	NOT6-6L	64
37800145	NOT6-6L_FAS11684	NOT6-6L	49
37800146	NOT6-6L_FAS11684	NOT6-6L	13
37800147	NOT6-6L_FAS11684	NOT6-6L	20
37800148	NOT6-6L_FAS11684	NOT6-6L	68
37800149	NOT6-6L_FAS11684	NOT6-6L	17
37800150	NOT6-6L_FAS11684	NOT6-6L	51
37800151	NOT6-6L_FAS11684	NOT6-6L	54
37800152	NOT6-6L_FAS11684	NOT6-6L	59
37800153	NOT6-6L_FAS11684	NOT6-6L	57
37800154	NOT6-6L_FAS11684	NOT6-6L	13
37800155	NOT6-6L_FAS11684	NOT6-6L	41
37800156	NOT6-6L_FAS11684	NOT6-6L	83
37800157	NOT6-6L_FAS11684	NOT6-6L	60
37800158	NOT6-6L_FAS11684	NOT6-6L	69
37800159	NOT6-6L_FAS11684	NOT6-6L	62
37800160	NOT6-6L_FAS11684	NOT6-6L	20
37800161	NOT6-6L_FAS11684	NOT6-6L	59
37800162	NOT6-6L_FAS11684	NOT6-6L	57
37800163	NOT6-6L_FAS11684	NOT6-6L	36
37800164	NOT6-6L_FAS11684	NOT6-6L	51
37800165	NOT6-6L_FAS11684	NOT6-6L	57
37800166	NOT6-6L_FAS11684	NOT6-6L	35
37800167	NOT6-6L_FAS11684	NOT6-6L	61
37800168	NOT6-6L_FAS11684	NOT6-6L	49
37800169	NOT6-6L_FAS11684	NOT6-6L	43
37800170	NOT6-6L_FAS11684	NOT6-6L	41
37800171	NOT6-6L_FAS11684	NOT6-6L	43
37800172	NOT6-6L_FAS11684	NOT6-6L	50
37800173	NOT6-6L_FAS11684	NOT6-6L	42
37800174	NOT6-6L_FAS11684	NOT6-6L	52
37800175	NOT6-6L_FAS11684	NOT6-6L	61
37800176	NOT6-6L_FAS11684	NOT6-6L	28
37800177	NOT6-6L_FAS11684	NOT6-6L	48
37800178	NOT6-6L_FAS11684	NOT6-6L	50
37800179	NOT6-6L_FAS11684	NOT6-6L	57
37800180	NOT6-6L_FAS11684	NOT6-6L	45
37800181	NOT6-6L_FAS11684	NOT6-6L	42
37800182	NOT6-6L_FAS11684	NOT6-6L	75
37800183	NOT6-6L_FAS11684	NOT6-6L	44
37800184	NOT6-6L_FAS11684	NOT6-6L	51
37800185	NOT6-6L_FAS11684	NOT6-6L	43
37800186	NOT6-6L_FAS11684	NOT6-6L	78
37800187	NOT6-6L_FAS11684	NOT6-6L	43
37800188	NOT6-6L_FAS11684	NOT6-6L	48
37800189	NOT6-6L_FAS11684	NOT6-6L	58
37800190	NOT6-6L_FAS11684	NOT6-6L	49
37800191	NOT6-6L_FAS11684	NOT6-6L	45
37800192	NOT6-6L_FAS11684	NOT6-6L	56
37800193	NOT6-6L_FAS11684	NOT6-6L	58
37800194	NOT6-6L_FAS11684	NOT6-6L	46
37800195	NOT6-6L_FAS11684	NOT6-6L	80
37800196	NOT6-6L_FAS11684	NOT6-6L	16
37800197	NOT6-6L_FAS11684	NOT6-6L	78
37800198	NOT6-6L_FAS11684	NOT6-6L	57
37800199	NOT6-6L_FAS11684	NOT6-6L	55
37800200	NOT6-6L_FAS11684	NOT6-6L	53
37800201	NOT6-6L_FAS11684	NOT6-6L	60
37800202	NOT6-6L_FAS11684	NOT6-6L	65
37800203	NOT6-6L_FAS11684	NOT6-6L	48
37800204	NOT6-6L_FAS11684	NOT6-6L	54
37800205	NOT6-6L_FAS11684	NOT6-6L	101
37800206	NOT6-6L_FAS11684	NOT6-6L	54
37800207	NOT6-6L_FAS11684	NOT6-6L	70
37800208	NOT6-6L_FAS11684	NOT6-6L	48
37800209	NOT6-6L_FAS11684	NOT6-6L	48
37800210	NOT6-6L_FAS11684	NOT6-6L	51
37800211	NOT6-6L_FAS11684	NOT6-6L	44
37800212	NOT6-6L_FAS11684	NOT6-6L	28
37800213	NOT6-6L_FAS11684	NOT6-6L	42
37800214	NOT6-6L_FAS11684	NOT6-6L	66
37800215	NOT6-6L_FAS11684	NOT6-6L	44
37800216	NOT6-6L_FAS11684	NOT6-6L	48
37800217	NOT6-6L_FAS11684	NOT6-6L	58
37800218	NOT6-6L_FAS11684	NOT6-6L	63
37800219	NOT6-6L_FAS11684	NOT6-6L	43
37800220	NOT6-6L_FAS11684	NOT6-6L	50
37800221	NOT6-6L_FAS11684	NOT6-6L	41
37800222	NOT6-6L_FAS11684	NOT6-6L	45
37800223	NOT6-6L_FAS11684	NOT6-6L	56
37800224	NOT6-6L_FAS11684	NOT6-6L	50
37800225	NOT6-6L_FAS11684	NOT6-6L	48
37800226	NOT6-6L_FAS11684	NOT6-6L	47
37800227	NOT6-6L_FAS11684	NOT6-6L	65
37800228	NOT6-6L_FAS11684	NOT6-6L	47
37800229	NOT6-6L_FAS11684	NOT6-6L	60
37800230	NOT6-6L_FAS11684	NOT6-6L	50
37800231	NOT6-6L_FAS11684	NOT6-6L	56
37800232	NOT6-6L_FAS11684	NOT6-6L	45
37800233	NOT6-6L_FAS11684	NOT6-6L	52
37800234	NOT6-6L_FAS11684	NOT6-6L	47
37800235	NOT6-6L_FAS11684	NOT6-6L	15
37800236	NOT6-6L_FAS11684	NOT6-6L	21
37800237	NOT6-6L_FAS11684	NOT6-6L	44
37800238	NOT6-6L_FAS11684	NOT6-6L	71
37800239	NOT6-6L_FAS11684	NOT6-6L	14
37800240	NOT6-6L_FAS11684	NOT6-6L	58
37800241	NOT6-6L_FAS11684	NOT6-6L	37
37800242	NOT6-6L_FAS11684	NOT6-6L	61
37800243	NOT6-6L_FAS11684	NOT6-6L	58
37800244	NOT6-6L_FAS11684	NOT6-6L	62
37800245	NOT6-6L_FAS11684	NOT6-6L	51
37800246	NOT6-6L_FAS11684	NOT6-6L	52
37800247	NOT6-6L_FAS11684	NOT6-6L	46
37800248	NOT6-6L_FAS11684	NOT6-6L	71
37800249	NOT6-6L_FAS11684	NOT6-6L	53
37800250	NOT6-6L_FAS11684	NOT6-6L	47
37800251	NOT6-6L_FAS11684	NOT6-6L	37
37800252	NOT6-6L_FAS11684	NOT6-6L	42
37800253	NOT6-6L_FAS11684	NOT6-6L	52
37800254	NOT6-6L_FAS11684	NOT6-6L	53
37800255	NOT6-6L_FAS11684	NOT6-6L	55
37800256	NOT6-6L_FAS11684	NOT6-6L	56
37800257	NOT6-6L_FAS11684	NOT6-6L	54
37800258	NOT6-6L_FAS11684	NOT6-6L	57
37800259	NOT6-6L_FAS11684	NOT6-6L	63
37800260	NOT6-6L_FAS11684	NOT6-6L	53
37800261	NOT6-6L_FAS11684	NOT6-6L	39
37800262	NOT6-6L_FAS11684	NOT6-6L	46
37800263	NOT6-6L_FAS11684	NOT6-6L	54
37800264	NOT6-6L_FAS11684	NOT6-6L	46
37800265	NOT6-6L_FAS11684	NOT6-6L	46
37800266	NOT6-6L_FAS11684	NOT6-6L	51
37800267	NOT6-6L_FAS11684	NOT6-6L	66
37800268	NOT6-6L_FAS11684	NOT6-6L	46
37800269	NOT6-6L_FAS11684	NOT6-6L	44
37800270	NOT6-6L_FAS11684	NOT6-6L	49
37800271	NOT6-6L_FAS11684	NOT6-6L	142
37800272	NOT6-6L_FAS11684	NOT6-6L	47
37800273	NOT6-6L_FAS11684	NOT6-6L	29
37800274	NOT6-6L_FAS11684	NOT6-6L	51
37800275	NOT6-6L_FAS11684	NOT6-6L	53
37800276	NOT6-6L_FAS11684	NOT6-6L	41
37800277	NOT6-6L_FAS11684	NOT6-6L	58
37800278	NOT6-6L_FAS11684	NOT6-6L	48
37800279	NOT6-6L_FAS11684	NOT6-6L	57
37800280	NOT6-6L_FAS11684	NOT6-6L	63
37800281	NOT6-6L_FAS11684	NOT6-6L	49
37800282	NOT6-6L_FAS11684	NOT6-6L	14
37800283	NOT6-6L_FAS11684	NOT6-6L	54
37800284	NOT6-6L_FAS11684	NOT6-6L	42
37800285	NOT6-6L_FAS11684	NOT6-6L	33
37800286	NOT6-6L_FAS11684	NOT6-6L	9
37800287	NOT6-6L_FAS11684	NOT6-6L	42
37800288	NOT6-6L_FAS11684	NOT6-6L	45
37800289	NOT6-6L_FAS11684	NOT6-6L	55
37800290	NOT6-6L_FAS11684	NOT6-6L	44
37800291	NOT6-6L_FAS11684	NOT6-6L	49
37800292	NOT6-6L_FAS11684	NOT6-6L	59
37800293	NOT6-6L_FAS11684	NOT6-6L	13
37800294	NOT6-6L_FAS11684	NOT6-6L	47
37800295	NOT6-6L_FAS11684	NOT6-6L	51
37800296	NOT6-6L_FAS11684	NOT6-6L	56
37800297	NOT6-6L_FAS11684	NOT6-6L	56
37800298	NOT6-6L_FAS11684	NOT6-6L	49
37800299	NOT6-6L_FAS11684	NOT6-6L	44
37800300	NOT6-6L_FAS11684	NOT6-6L	65
37800301	NOT6-6L_FAS11684	NOT6-6L	39
37800302	NOT6-6L_FAS11684	NOT6-6L	13
37800303	NOT6-6L_FAS11684	NOT6-6L	41
37800304	NOT6-6L_FAS11684	NOT6-6L	59
37800305	NOT6-6L_FAS11684	NOT6-6L	9
37800306	NOT6-6L_FAS11684	NOT6-6L	8
37800307	NOT6-6L_FAS11684	NOT6-6L	59
37800308	NOT6-6L_FAS11684	NOT6-6L	84
37800309	NOT6-6L_FAS11684	NOT6-6L	44
37800310	NOT6-6L_FAS11684	NOT6-6L	10
37800311	NOT6-6L_FAS11684	NOT6-6L	47
37800312	NOT6-6L_FAS11684	NOT6-6L	59
37800313	NOT6-6L_FAS11684	NOT6-6L	71
37800314	NOT6-6L_FAS11684	NOT6-6L	45
37800315	NOT6-6L_FAS11684	NOT6-6L	64
37800316	NOT6-6L_FAS11684	NOT6-6L	192
37800317	NOT6-6L_FAS11684	NOT6-6L	53
37800318	NOT6-6L_FAS11684	NOT6-6L	60
37800319	NOT6-6L_FAS11684	NOT6-6L	63
37800320	NOT6-6L_FAS11684	NOT6-6L	54
37800321	NOT6-6L_FAS11684	NOT6-6L	42
37800322	NOT6-6L_FAS11684	NOT6-6L	55
37800323	NOT6-6L_FAS11684	NOT6-6L	58
37800324	NOT6-6L_FAS11684	NOT6-6L	63
37800325	NOT6-6L_FAS11684	NOT6-6L	54
37800326	NOT6-6L_FAS11684	NOT6-6L	66
37800327	NOT6-6L_FAS11684	NOT6-6L	40
37800328	NOT6-6L_FAS11684	NOT6-6L	74
37800329	NOT6-6L_FAS11684	NOT6-6L	9
37800330	NOT6-6L_FAS11684	NOT6-6L	53
37800331	NOT6-6L_FAS11684	NOT6-6L	53
37800332	NOT6-6L_FAS11684	NOT6-6L	45
37800333	NOT6-6L_FAS11684	NOT6-6L	51
37800334	NOT6-6L_FAS11684	NOT6-6L	47
37800335	NOT6-6L_FAS11684	NOT6-6L	66
37800336	NOT6-6L_FAS11684	NOT6-6L	50
37800337	NOT6-6L_FAS11684	NOT6-6L	42
37800338	NOT6-6L_FAS11684	NOT6-6L	53
37800339	NOT6-6L_FAS11684	NOT6-6L	71
37800340	NOT6-6L_FAS11684	NOT6-6L	49
37800341	NOT6-6L_FAS11684	NOT6-6L	52
37800342	NOT6-6L_FAS11684	NOT6-6L	8
37800343	NOT6-6L_FAS11684	NOT6-6L	57
37800344	NOT6-6L_FAS11684	NOT6-6L	46
37800345	NOT6-6L_FAS11684	NOT6-6L	60
37800346	NOT6-6L_FAS11684	NOT6-6L	44
37800347	NOT6-6L_FAS11684	NOT6-6L	39
37800348	NOT6-6L_FAS11684	NOT6-6L	93
37800349	NOT6-6L_FAS11684	NOT6-6L	81
37800350	NOT6-6L_FAS11684	NOT6-6L	49
37800351	NOT6-6L_FAS11684	NOT6-6L	62
37800352	NOT6-6L_FAS11684	NOT6-6L	44
37800353	NOT6-6L_FAS11684	NOT6-6L	49
37800354	NOT6-6L_FAS11684	NOT6-6L	67
37800355	NOT6-6L_FAS11684	NOT6-6L	52
37800356	NOT6-6L_FAS11684	NOT6-6L	56
37800357	NOT6-6L_FAS11684	NOT6-6L	66
37800358	NOT6-6L_FAS11684	NOT6-6L	50
37800359	NOT6-6L_FAS11684	NOT6-6L	51
37800360	NOT6-6L_FAS11684	NOT6-6L	19
37800361	NOT6-6L_FAS11684	NOT6-6L	52
37800362	NOT6-6L_FAS11684	NOT6-6L	45
37800363	NOT6-6L_FAS11684	NOT6-6L	58
37800364	NOT6-6L_FAS11684	NOT6-6L	7
37800365	NOT6-6L_FAS11684	NOT6-6L	45
37800366	NOT6-6L_FAS11684	NOT6-6L	63
37800367	NOT6-6L_FAS11684	NOT6-6L	36
37800368	NOT6-6L_FAS11684	NOT6-6L	41
37800369	NOT6-6L_FAS11684	NOT6-6L	30
37800370	NOT6-6L_FAS11684	NOT6-6L	53
37800371	NOT6-6L_FAS11684	NOT6-6L	42
37800372	NOT6-6L_FAS11684	NOT6-6L	48
37800373	NOT6-6L_FAS11684	NOT6-6L	52
37800374	NOT6-6L_FAS11684	NOT6-6L	67
37800375	NOT6-6L_FAS11684	NOT6-6L	50
37800376	NOT6-6L_FAS11684	NOT6-6L	55
37800377	NOT6-6L_FAS11684	NOT6-6L	44
37800378	NOT6-6L_FAS11684	NOT6-6L	65
37800379	NOT6-6L_FAS11684	NOT6-6L	50
37800380	NOT6-6L_FAS11684	NOT6-6L	55
37800381	NOT6-6L_FAS11684	NOT6-6L	48
37800382	NOT6-6L_FAS11684	NOT6-6L	54
37800383	NOT6-6L_FAS11684	NOT6-6L	50
37800384	NOT6-6L_FAS11684	NOT6-6L	69
37800385	NOT6-6L_FAS11684	NOT6-6L	64
37800386	NOT6-6L_FAS11684	NOT6-6L	8
37800387	NOT6-6L_FAS11684	NOT6-6L	46
37800388	NOT6-6L_FAS11684	NOT6-6L	103
37800389	NOT6-6L_FAS11684	NOT6-6L	45
37800390	NOT6-6L_FAS11684	NOT6-6L	47
37800391	NOT6-6L_FAS11684	NOT6-6L	48
37800392	NOT6-6L_FAS11684	NOT6-6L	47
37800393	NOT6-6L_FAS11684	NOT6-6L	64
37800394	NOT6-6L_FAS11684	NOT6-6L	55
37800395	NOT6-6L_FAS11684	NOT6-6L	44
37800396	NOT6-6L_FAS11684	NOT6-6L	51
37800397	NOT6-6L_FAS11684	NOT6-6L	56
37800398	NOT6-6L_FAS11684	NOT6-6L	57
37800399	NOT6-6L_FAS11684	NOT6-6L	45
37800400	NOT6-6L_FAS11684	NOT6-6L	48
37800401	NOT6-6L_FAS11684	NOT6-6L	55
37800402	NOT6-6L_FAS11684	NOT6-6L	52
37800403	NOT6-6L_FAS11684	NOT6-6L	34
37800404	NOT6-6L_FAS11684	NOT6-6L	61
37800405	NOT6-6L_FAS11684	NOT6-6L	30
37800406	NOT6-6L_FAS11684	NOT6-6L	68
37800407	NOT6-6L_FAS11684	NOT6-6L	60
37800408	NOT6-6L_FAS11684	NOT6-6L	40
37800409	NOT6-6L_FAS11684	NOT6-6L	34
37800410	NOT6-6L_FAS11684	NOT6-6L	45
37800411	NOT6-6L_FAS11684	NOT6-6L	41
37800412	NOT6-6L_FAS11684	NOT6-6L	41
37800413	NOT6-6L_FAS11684	NOT6-6L	56
37800414	NOT6-6L_FAS11684	NOT6-6L	10
37800415	NOT6-6L_FAS11684	NOT6-6L	55
37800416	NOT6-6L_FAS11684	NOT6-6L	27
37800417	NOT6-6L_FAS11684	NOT6-6L	50
37800418	NOT6-6L_FAS11684	NOT6-6L	47
37800419	NOT6-6L_FAS11684	NOT6-6L	9
37800420	NOT6-6L_FAS11684	NOT6-6L	40
37800421	NOT6-6L_FAS11684	NOT6-6L	41
37800422	NOT6-6L_FAS11684	NOT6-6L	54
37800423	NOT6-6L_FAS11684	NOT6-6L	41
37800424	NOT6-6L_FAS11684	NOT6-6L	56
37800425	NOT6-6L_FAS11684	NOT6-6L	53
37800426	NOT6-6L_FAS11684	NOT6-6L	53
37800427	NOT6-6L_FAS11684	NOT6-6L	65
37800428	NOT6-6L_FAS11684	NOT6-6L	67
37800429	NOT6-6L_FAS11684	NOT6-6L	50
37800430	NOT6-6L_FAS11684	NOT6-6L	52
37800431	NOT6-6L_FAS11684	NOT6-6L	59
37800432	NOT6-6L_FAS11684	NOT6-6L	18
37800433	NOT6-6L_FAS11684	NOT6-6L	51
37800434	NOT6-6L_FAS11684	NOT6-6L	51
37800435	NOT6-6L_FAS11684	NOT6-6L	51
37800436	NOT6-6L_FAS11684	NOT6-6L	50
37800437	NOT6-6L_FAS11684	NOT6-6L	58
37800438	NOT6-6L_FAS11684	NOT6-6L	50
37800439	NOT6-6L_FAS11684	NOT6-6L	14
37800440	NOT6-6L_FAS11684	NOT6-6L	47
37800441	NOT6-6L_FAS11684	NOT6-6L	34
37800442	NOT6-6L_FAS11684	NOT6-6L	46
37800443	NOT6-6L_FAS11684	NOT6-6L	37
37800444	NOT6-6L_FAS11684	NOT6-6L	49
37800445	NOT6-6L_FAS11684	NOT6-6L	42
37800446	NOT6-6L_FAS11684	NOT6-6L	51
37800447	NOT6-6L_FAS11684	NOT6-6L	54
37800448	NOT6-6L_FAS11684	NOT6-6L	66
37800449	NOT6-6L_FAS11684	NOT6-6L	68
37800450	NOT6-6L_FAS11684	NOT6-6L	57
37800451	NOT6-6L_FAS11684	NOT6-6L	35
37800452	NOT6-6L_FAS11684	NOT6-6L	42
37800453	NOT6-6L_FAS11684	NOT6-6L	57
37800454	NOT6-6L_FAS11684	NOT6-6L	47
37800455	NOT6-6L_FAS11684	NOT6-6L	45
37800456	NOT6-6L_FAS11684	NOT6-6L	45
37800457	NOT6-6L_FAS11684	NOT6-6L	52
37800458	NOT6-6L_FAS11684	NOT6-6L	59
37800459	NOT6-6L_FAS11684	NOT6-6L	51
37800460	NOT6-6L_FAS11684	NOT6-6L	9
37800461	NOT6-6L_FAS11684	NOT6-6L	84
37800462	NOT6-6L_FAS11684	NOT6-6L	145
37800463	NOT6-6L_FAS11684	NOT6-6L	64
37800464	NOT6-6L_FAS11684	NOT6-6L	44
37800465	NOT6-6L_FAS11684	NOT6-6L	62
37800466	NOT6-6L_FAS11684	NOT6-6L	51
37800467	NOT6-6L_FAS11684	NOT6-6L	51
37800468	NOT6-6L_FAS11684	NOT6-6L	41
37800469	NOT6-6L_FAS11684	NOT6-6L	19
37800470	NOT6-6L_FAS11684	NOT6-6L	38
37800471	NOT6-6L_FAS11684	NOT6-6L	49
37800472	NOT6-6L_FAS11684	NOT6-6L	17
37800473	NOT6-6L_FAS11684	NOT6-6L	8
37800474	NOT6-6L_FAS11684	NOT6-6L	49
37800475	NOT6-6L_FAS11684	NOT6-6L	10
37800476	NOT6-6L_FAS11684	NOT6-6L	51
37800477	NOT6-6L_FAS11684	NOT6-6L	47
37800478	NOT6-6L_FAS11684	NOT6-6L	43
37800479	NOT6-6L_FAS11684	NOT6-6L	48
37800480	NOT6-6L_FAS11684	NOT6-6L	49
37800481	NOT6-6L_FAS11684	NOT6-6L	11
37800482	NOT6-6L_FAS11684	NOT6-6L	55
37800483	NOT6-6L_FAS11684	NOT6-6L	42
37800484	NOT6-6L_FAS11684	NOT6-6L	47
37800485	NOT6-6L_FAS11684	NOT6-6L	46
37800486	NOT6-6L_FAS11684	NOT6-6L	48
37800487	NOT6-6L_FAS11684	NOT6-6L	63
37800488	NOT6-6L_FAS11684	NOT6-6L	49
37800489	NOT6-6L_FAS11684	NOT6-6L	52
37800490	NOT6-6L_FAS11684	NOT6-6L	45
37800491	NOT6-6L_FAS11684	NOT6-6L	10
37800492	NOT6-6L_FAS11684	NOT6-6L	58
37800493	NOT6-6L_FAS11684	NOT6-6L	53
37800494	NOT6-6L_FAS11684	NOT6-6L	49
37800495	NOT6-6L_FAS11684	NOT6-6L	43
37800496	NOT6-6L_FAS11684	NOT6-6L	54
37800497	NOT6-6L_FAS11684	NOT6-6L	132
37800498	NOT6-6L_FAS11684	NOT6-6L	63
37800499	NOT6-6L_FAS11684	NOT6-6L	23
37800500	NOT6-6L_FAS11684	NOT6-6L	53
37800501	NOT6-6L_FAS11684	NOT6-6L	46
37800502	NOT6-6L_FAS11684	NOT6-6L	50
37800503	NOT6-6L_FAS11684	NOT6-6L	48
37800504	NOT6-6L_FAS11684	NOT6-6L	66
37800505	NOT6-6L_FAS11684	NOT6-6L	53
37800506	NOT6-6L_FAS11684	NOT6-6L	56
37800507	NOT6-6L_FAS11684	NOT6-6L	62
37800508	NOT6-6L_FAS11684	NOT6-6L	53
37800509	NOT6-6L_FAS11684	NOT6-6L	35
37800510	NOT6-6L_FAS11684	NOT6-6L	50
37800511	NOT6-6L_FAS11684	NOT6-6L	62
37800512	NOT6-6L_FAS11684	NOT6-6L	11
37800513	NOT6-6L_FAS11684	NOT6-6L	43
37800514	NOT6-6L_FAS11684	NOT6-6L	52
37800515	NOT6-6L_FAS11684	NOT6-6L	8
37800516	NOT6-6L_FAS11684	NOT6-6L	27
37800517	NOT6-6L_FAS11684	NOT6-6L	50
37800518	NOT6-6L_FAS11684	NOT6-6L	59
37800519	NOT6-6L_FAS11684	NOT6-6L	34
37800520	NOT6-6L_FAS11684	NOT6-6L	49
37800521	NOT6-6L_FAS11684	NOT6-6L	53
37800522	NOT6-6L_FAS11684	NOT6-6L	51
37800523	NOT6-6L_FAS11684	NOT6-6L	46
37800524	NOT6-6L_FAS11684	NOT6-6L	11
37800525	NOT6-6L_FAS11684	NOT6-6L	48
37800526	NOT6-6L_FAS11684	NOT6-6L	46
37800527	NOT6-6L_FAS11684	NOT6-6L	52
37800528	NOT6-6L_FAS11684	NOT6-6L	50
37800529	NOT6-6L_FAS11684	NOT6-6L	11
37800530	NOT6-6L_FAS11684	NOT6-6L	63
37800531	NOT6-6L_FAS11684	NOT6-6L	61
37800532	NOT6-6L_FAS11684	NOT6-6L	38
37800533	NOT6-6L_FAS11684	NOT6-6L	52
37800534	NOT6-6L_FAS11684	NOT6-6L	43
37800535	NOT6-6L_FAS11684	NOT6-6L	41
37800536	NOT6-6L_FAS11684	NOT6-6L	54
37800537	NOT6-6L_FAS11684	NOT6-6L	53
37800538	NOT6-6L_FAS11684	NOT6-6L	53
37800539	NOT6-6L_FAS11684	NOT6-6L	53
37800540	NOT6-6L_FAS11684	NOT6-6L	46
37800541	NOT6-6L_FAS11684	NOT6-6L	57
37800542	NOT6-6L_FAS11684	NOT6-6L	46
37800543	NOT6-6L_FAS11684	NOT6-6L	45
37800544	NOT6-6L_FAS11684	NOT6-6L	54
37800545	NOT6-6L_FAS11684	NOT6-6L	9
37800546	NOT6-6L_FAS11684	NOT6-6L	43
37800547	NOT6-6L_FAS11684	NOT6-6L	37
37800548	NOT6-6L_FAS11684	NOT6-6L	53
37800549	NOT6-6L_FAS11684	NOT6-6L	8
37800550	NOT6-6L_FAS11684	NOT6-6L	46
37800551	NOT6-6L_FAS11684	NOT6-6L	51
37800552	NOT6-6L_FAS11684	NOT6-6L	42
37800553	NOT6-6L_FAS11684	NOT6-6L	48
37800554	NOT6-6L_FAS11684	NOT6-6L	51
37800555	NOT6-6L_FAS11684	NOT6-6L	197
37800556	NOT6-6L_FAS11684	NOT6-6L	62
37800557	NOT6-6L_FAS11684	NOT6-6L	45
37800558	NOT6-6L_FAS11684	NOT6-6L	47
37800559	NOT6-6L_FAS11684	NOT6-6L	58
37800560	NOT6-6L_FAS11684	NOT6-6L	85
37800561	NOT6-6L_FAS11684	NOT6-6L	64
37800562	NOT6-6L_FAS11684	NOT6-6L	43
37800563	NOT6-6L_FAS11684	NOT6-6L	48
37800564	NOT6-6L_FAS11684	NOT6-6L	59
37800565	NOT6-6L_FAS11684	NOT6-6L	9
37800566	NOT6-6L_FAS11684	NOT6-6L	76
37800567	NOT6-6L_FAS11684	NOT6-6L	8
37800568	NOT6-6L_FAS11684	NOT6-6L	46
37800569	NOT6-6L_FAS11684	NOT6-6L	53
37800570	NOT6-6L_FAS11684	NOT6-6L	40
37800571	NOT6-6L_FAS11684	NOT6-6L	53
37800572	NOT6-6L_FAS11684	NOT6-6L	65
37800573	NOT6-6L_FAS11684	NOT6-6L	45
37800574	NOT6-6L_FAS11684	NOT6-6L	46
37800575	NOT6-6L_FAS11684	NOT6-6L	42
37800576	NOT6-6L_FAS11684	NOT6-6L	43
37800577	NOT6-6L_FAS11684	NOT6-6L	52
37800578	NOT6-6L_FAS11684	NOT6-6L	43
37800579	NOT6-6L_FAS11684	NOT6-6L	41
37800580	NOT6-6L_FAS11684	NOT6-6L	50
37800581	NOT6-6L_FAS11684	NOT6-6L	51
37800582	NOT6-6L_FAS11684	NOT6-6L	42
37800583	NOT6-6L_FAS11684	NOT6-6L	49
37800584	NOT6-6L_FAS11684	NOT6-6L	48
37800585	NOT6-6L_FAS11684	NOT6-6L	44
37800586	NOT6-6L_FAS11684	NOT6-6L	38
37800587	NOT6-6L_FAS11684	NOT6-6L	70
37800588	NOT6-6L_FAS11684	NOT6-6L	16
37800589	NOT6-6L_FAS11684	NOT6-6L	59
37800590	NOT6-6L_FAS11684	NOT6-6L	89
37800591	NOT6-6L_FAS11684	NOT6-6L	44
37800592	NOT6-6L_FAS11684	NOT6-6L	35
37800593	NOT6-6L_FAS11684	NOT6-6L	46
37800594	NOT6-6L_FAS11684	NOT6-6L	53
37800595	NOT6-6L_FAS11684	NOT6-6L	45
37800596	NOT6-6L_FAS11684	NOT6-6L	48
37800597	NOT6-6L_FAS11684	NOT6-6L	43
37800598	NOT6-6L_FAS11684	NOT6-6L	89
37800599	NOT6-6L_FAS11684	NOT6-6L	11
37800600	NOT6-6L_FAS11684	NOT6-6L	48
37800601	NOT6-6L_FAS11684	NOT6-6L	35
37800602	NOT6-6L_FAS11684	NOT6-6L	58
37800603	NOT6-6L_FAS11684	NOT6-6L	63
37800604	NOT6-6L_FAS11684	NOT6-6L	49
37800605	NOT6-6L_FAS11684	NOT6-6L	73
37800606	NOT6-6L_FAS11684	NOT6-6L	81
37800607	NOT6-6L_FAS11684	NOT6-6L	42
37800608	NOT6-6L_FAS11684	NOT6-6L	47
37800609	NOT6-6L_FAS11684	NOT6-6L	49
37800610	NOT6-6L_FAS11684	NOT6-6L	49
37800611	NOT6-6L_FAS11684	NOT6-6L	42
37800612	NOT6-6L_FAS11684	NOT6-6L	71
37800613	NOT6-6L_FAS11684	NOT6-6L	40
37800614	NOT6-6L_FAS11684	NOT6-6L	38
37800615	NOT6-6L_FAS11684	NOT6-6L	59
37800616	NOT6-6L_FAS11684	NOT6-6L	64
37800617	NOT6-6L_FAS11684	NOT6-6L	42
37800618	NOT6-6L_FAS11684	NOT6-6L	57
37800619	NOT6-6L_FAS11684	NOT6-6L	49
37800620	NOT6-6L_FAS11684	NOT6-6L	50
37800621	NOT6-6L_FAS11684	NOT6-6L	35
37800622	NOT6-6L_FAS11684	NOT6-6L	42
37800623	NOT6-6L_FAS11684	NOT6-6L	63
37800624	NOT6-6L_FAS11684	NOT6-6L	58
37800625	NOT6-6L_FAS11684	NOT6-6L	10
37800626	NOT6-6L_FAS11684	NOT6-6L	50
37800627	NOT6-6L_FAS11684	NOT6-6L	48
37800628	NOT6-6L_FAS11684	NOT6-6L	60
37800629	NOT6-6L_FAS11684	NOT6-6L	47
37800630	NOT6-6L_FAS11684	NOT6-6L	51
37800631	NOT6-6L_FAS11684	NOT6-6L	58
37800632	NOT6-6L_FAS11684	NOT6-6L	50
37800633	NOT6-6L_FAS11684	NOT6-6L	32
37800634	NOT6-6L_FAS11684	NOT6-6L	56
37800635	NOT6-6L_FAS11684	NOT6-6L	62
37800636	NOT6-6L_FAS11684	NOT6-6L	57
37800637	NOT6-6L_FAS11684	NOT6-6L	66
37800638	NOT6-6L_FAS11684	NOT6-6L	58
37800639	NOT6-6L_FAS11684	NOT6-6L	42
37800640	NOT6-6L_FAS11684	NOT6-6L	58
37800641	NOT6-6L_FAS11684	NOT6-6L	16
37800642	NOT6-6L_FAS11684	NOT6-6L	52
37800643	NOT6-6L_FAS11684	NOT6-6L	20
37800644	NOT6-6L_FAS11684	NOT6-6L	44
37800645	NOT6-6L_FAS11684	NOT6-6L	36
37800646	NOT6-6L_FAS11684	NOT6-6L	45
37800647	NOT6-6L_FAS11684	NOT6-6L	55
37800648	NOT6-6L_FAS11684	NOT6-6L	58
37800649	NOT6-6L_FAS11684	NOT6-6L	53
37800650	NOT6-6L_FAS11684	NOT6-6L	55
37800651	NOT6-6L_FAS11684	NOT6-6L	47
37800652	NOT6-6L_FAS11684	NOT6-6L	9
37800653	NOT6-6L_FAS11684	NOT6-6L	48
37800654	NOT6-6L_FAS11684	NOT6-6L	47
37800655	NOT6-6L_FAS11684	NOT6-6L	39
37800656	NOT6-6L_FAS11684	NOT6-6L	48
37800657	NOT6-6L_FAS11684	NOT6-6L	59
37800658	NOT6-6L_FAS11684	NOT6-6L	43
37800659	NOT6-6L_FAS11684	NOT6-6L	56
37800660	NOT6-6L_FAS11684	NOT6-6L	56
37800661	NOT6-6L_FAS11684	NOT6-6L	65
37800662	NOT6-6L_FAS11684	NOT6-6L	59
37800663	NOT6-6L_FAS11684	NOT6-6L	10
37800664	NOT6-6L_FAS11684	NOT6-6L	31
37800665	NOT6-6L_FAS11684	NOT6-6L	52
37800666	NOT6-6L_FAS11684	NOT6-6L	53
37800667	NOT6-6L_FAS11684	NOT6-6L	41
37800668	NOT6-6L_FAS11684	NOT6-6L	40
37800669	NOT6-6L_FAS11684	NOT6-6L	45
37800670	NOT6-6L_FAS11684	NOT6-6L	46
37800671	NOT6-6L_FAS11684	NOT6-6L	9
37800672	NOT6-6L_FAS11684	NOT6-6L	39
37800673	NOT6-6L_FAS11684	NOT6-6L	56
37800674	NOT6-6L_FAS11684	NOT6-6L	45
37800675	NOT6-6L_FAS11684	NOT6-6L	57
37800676	NOT6-6L_FAS11684	NOT6-6L	62
37800677	NOT6-6L_FAS11684	NOT6-6L	47
37800678	NOT6-6L_FAS11684	NOT6-6L	62
37800679	NOT6-6L_FAS11684	NOT6-6L	64
37800680	NOT6-6L_FAS11684	NOT6-6L	27
37800681	NOT6-6L_FAS11684	NOT6-6L	43
37800682	NOT6-6L_FAS11684	NOT6-6L	59
37800683	NOT6-6L_FAS11684	NOT6-6L	50
37800684	NOT6-6L_FAS11684	NOT6-6L	68
37800685	NOT6-6L_FAS11684	NOT6-6L	57
37800686	NOT6-6L_FAS11684	NOT6-6L	46
37800687	NOT6-6L_FAS11684	NOT6-6L	47
37800688	NOT6-6L_FAS11684	NOT6-6L	55
37800689	NOT6-6L_FAS11684	NOT6-6L	42
37800690	NOT6-6L_FAS11684	NOT6-6L	8
37800691	NOT6-6L_FAS11684	NOT6-6L	54
37800692	NOT6-6L_FAS11684	NOT6-6L	54
37800693	NOT6-6L_FAS11684	NOT6-6L	52
37800694	NOT6-6L_FAS11684	NOT6-6L	47
37800695	NOT6-6L_FAS11684	NOT6-6L	66
37800696	NOT6-6L_FAS11684	NOT6-6L	42
37800697	NOT6-6L_FAS11684	NOT6-6L	48
37800698	NOT6-6L_FAS11684	NOT6-6L	50
37800699	NOT6-6L_FAS11684	NOT6-6L	42
37800700	NOT6-6L_FAS11684	NOT6-6L	47
37800701	NOT6-6L_FAS11684	NOT6-6L	55
37800702	NOT6-6L_FAS11684	NOT6-6L	57
37800703	NOT6-6L_FAS11684	NOT6-6L	51
37800704	NOT6-6L_FAS11684	NOT6-6L	46
37800705	NOT6-6L_FAS11684	NOT6-6L	37
37800706	NOT6-6L_FAS11684	NOT6-6L	58
37800707	NOT6-6L_FAS11684	NOT6-6L	49
37800708	NOT6-6L_FAS11684	NOT6-6L	66
37800709	NOT6-6L_FAS11684	NOT6-6L	37
37800710	NOT6-6L_FAS11684	NOT6-6L	34
37800711	NOT6-6L_FAS11684	NOT6-6L	37
37800712	NOT6-6L_FAS11684	NOT6-6L	9
37800713	NOT6-6L_FAS11684	NOT6-6L	34
37800714	NOT6-6L_FAS11684	NOT6-6L	55
37800715	NOT6-6L_FAS11684	NOT6-6L	66
37800716	NOT6-6L_FAS11684	NOT6-6L	40
37800717	NOT6-6L_FAS11684	NOT6-6L	51
37800718	NOT6-6L_FAS11684	NOT6-6L	58
37800719	NOT6-6L_FAS11684	NOT6-6L	56
37800720	NOT6-6L_FAS11684	NOT6-6L	47
37800721	NOT6-6L_FAS11684	NOT6-6L	49
37800722	NOT6-6L_FAS11684	NOT6-6L	46
37800723	NOT6-6L_FAS11684	NOT6-6L	40
37800724	NOT6-6L_FAS11684	NOT6-6L	36
37800725	NOT6-6L_FAS11684	NOT6-6L	47
37800726	NOT6-6L_FAS11684	NOT6-6L	77
37800727	NOT6-6L_FAS11684	NOT6-6L	49
37800728	NOT6-6L_FAS11684	NOT6-6L	49
37800729	NOT6-6L_FAS11684	NOT6-6L	39
37800730	NOT6-6L_FAS11684	NOT6-6L	15
37800731	NOT6-6L_FAS11684	NOT6-6L	50
37800732	NOT6-6L_FAS11684	NOT6-6L	63
37800733	NOT6-6L_FAS11684	NOT6-6L	49
37800734	NOT6-6L_FAS11684	NOT6-6L	23
37800735	NOT6-6L_FAS11684	NOT6-6L	45
37800736	NOT6-6L_FAS11684	NOT6-6L	53
37800737	NOT6-6L_FAS11684	NOT6-6L	15
37800738	NOT6-6L_FAS11684	NOT6-6L	58
37800739	NOT6-6L_FAS11684	NOT6-6L	40
37800740	NOT6-6L_FAS11684	NOT6-6L	44
37800741	NOT6-6L_FAS11684	NOT6-6L	134
37800742	NOT6-6L_FAS11684	NOT6-6L	61
37800743	NOT6-6L_FAS11684	NOT6-6L	58
37800744	NOT6-6L_FAS11684	NOT6-6L	39
37800745	NOT6-6L_FAS11684	NOT6-6L	59
37800746	NOT6-6L_FAS11684	NOT6-6L	50
37800747	NOT6-6L_FAS11684	NOT6-6L	41
37800748	NOT6-6L_FAS11684	NOT6-6L	56
37800749	NOT6-6L_FAS11684	NOT6-6L	58
37800750	NOT6-6L_FAS11684	NOT6-6L	43
37800751	NOT6-6L_FAS11684	NOT6-6L	56
37800752	NOT6-6L_FAS11684	NOT6-6L	59
37800753	NOT6-6L_FAS11684	NOT6-6L	98
37800754	NOT6-6L_FAS11684	NOT6-6L	45
37800755	NOT6-6L_FAS11684	NOT6-6L	48
37800756	NOT6-6L_FAS11684	NOT6-6L	53
37800757	NOT6-6L_FAS11684	NOT6-6L	43
37800758	NOT6-6L_FAS11684	NOT6-6L	52
37800759	NOT6-6L_FAS11684	NOT6-6L	59
37800760	NOT6-6L_FAS11684	NOT6-6L	65
37800761	NOT6-6L_FAS11684	NOT6-6L	47
37800762	NOT6-6L_FAS11684	NOT6-6L	49
37800763	NOT6-6L_FAS11684	NOT6-6L	55
37800764	NOT6-6L_FAS11684	NOT6-6L	56
37800765	NOT6-6L_FAS11684	NOT6-6L	10
37800766	NOT6-6L_FAS11684	NOT6-6L	52
37800767	NOT6-6L_FAS11684	NOT6-6L	97
37800768	NOT6-6L_FAS11684	NOT6-6L	58
37800769	NOT6-6L_FAS11684	NOT6-6L	47
37800770	NOT6-6L_FAS11684	NOT6-6L	48
37800771	NOT6-6L_FAS11684	NOT6-6L	43
37800772	NOT6-6L_FAS11684	NOT6-6L	53
37800773	NOT6-6L_FAS11684	NOT6-6L	14
37800774	NOT6-6L_FAS11684	NOT6-6L	44
37800775	NOT6-6L_FAS11684	NOT6-6L	14
37800776	NOT6-6L_FAS11684	NOT6-6L	7
37800777	NOT6-6L_FAS11684	NOT6-6L	15
37800778	NOT6-6L_FAS11684	NOT6-6L	55
37800779	NOT6-6L_FAS11684	NOT6-6L	41
37800780	NOT6-6L_FAS11684	NOT6-6L	42
37800781	NOT6-6L_FAS11684	NOT6-6L	8
37800782	NOT6-6L_FAS11684	NOT6-6L	46
37800783	NOT6-6L_FAS11684	NOT6-6L	49
37800784	NOT6-6L_FAS11684	NOT6-6L	41
37800785	NOT6-6L_FAS11684	NOT6-6L	47
37800786	NOT6-6L_FAS11684	NOT6-6L	66
37800787	NOT6-6L_FAS11684	NOT6-6L	46
37800788	NOT6-6L_FAS11684	NOT6-6L	15
37800789	NOT6-6L_FAS11684	NOT6-6L	61
37800790	NOT6-6L_FAS11684	NOT6-6L	48
37800791	NOT6-6L_FAS11684	NOT6-6L	37
37800792	NOT6-6L_FAS11684	NOT6-6L	55
37800793	NOT6-6L_FAS11684	NOT6-6L	45
37800794	NOT6-6L_FAS11684	NOT6-6L	39
37800795	NOT6-6L_FAS11684	NOT6-6L	40
37800796	NOT6-6L_FAS11684	NOT6-6L	58
37800797	NOT6-6L_FAS11684	NOT6-6L	54
37800798	NOT6-6L_FAS11684	NOT6-6L	42
37800799	NOT6-6L_FAS11684	NOT6-6L	62
37800800	NOT6-6L_FAS11684	NOT6-6L	47
37800801	NOT6-6L_FAS11684	NOT6-6L	42
37800802	NOT6-6L_FAS11684	NOT6-6L	45
37800803	NOT6-6L_FAS11684	NOT6-6L	56
37800804	NOT6-6L_FAS11684	NOT6-6L	49
37800805	NOT6-6L_FAS11684	NOT6-6L	52
37800806	NOT6-6L_FAS11684	NOT6-6L	41
37800807	NOT6-6L_FAS11684	NOT6-6L	58
37800808	NOT6-6L_FAS11684	NOT6-6L	57
37800809	NOT6-6L_FAS11684	NOT6-6L	41
37800810	NOT6-6L_FAS11684	NOT6-6L	64
37800811	NOT6-6L_FAS11684	NOT6-6L	60
37800812	NOT6-6L_FAS11684	NOT6-6L	130
37800813	NOT6-6L_FAS11684	NOT6-6L	42
37800814	NOT6-6L_FAS11684	NOT6-6L	95
37800815	NOT6-6L_FAS11684	NOT6-6L	51
37800816	NOT6-6L_FAS11684	NOT6-6L	46
37800817	NOT6-6L_FAS11684	NOT6-6L	45
37800818	NOT6-6L_FAS11684	NOT6-6L	51
37800819	NOT6-6L_FAS11684	NOT6-6L	46
37800820	NOT6-6L_FAS11684	NOT6-6L	11
37800821	NOT6-6L_FAS11684	NOT6-6L	103
37800822	NOT6-6L_FAS11684	NOT6-6L	87
37800823	NOT6-6L_FAS11684	NOT6-6L	49
37800824	NOT6-6L_FAS11684	NOT6-6L	70
37800825	NOT6-6L_FAS11684	NOT6-6L	53
37800826	NOT6-6L_FAS11684	NOT6-6L	47
37800827	NOT6-6L_FAS11684	NOT6-6L	43
37800828	NOT6-6L_FAS11684	NOT6-6L	39
37800829	NOT6-6L_FAS11684	NOT6-6L	47
37800830	NOT6-6L_FAS11684	NOT6-6L	49
37800831	NOT6-6L_FAS11684	NOT6-6L	58
37800832	NOT6-6L_FAS11684	NOT6-6L	44
37800833	NOT6-6L_FAS11684	NOT6-6L	63
37800834	NOT6-6L_FAS11684	NOT6-6L	38
37800835	NOT6-6L_FAS11684	NOT6-6L	47
37800836	NOT6-6L_FAS11684	NOT6-6L	48
37800837	NOT6-6L_FAS11684	NOT6-6L	51
37800838	NOT6-6L_FAS11684	NOT6-6L	67
37800839	NOT6-6L_FAS11684	NOT6-6L	39
37800840	NOT6-6L_FAS11684	NOT6-6L	8
37800841	NOT6-6L_FAS11684	NOT6-6L	50
37800842	NOT6-6L_FAS11684	NOT6-6L	45
37800843	NOT6-6L_FAS11684	NOT6-6L	42
37800844	NOT6-6L_FAS11684	NOT6-6L	50
37800845	NOT6-6L_FAS11684	NOT6-6L	43
37800846	NOT6-6L_FAS11684	NOT6-6L	59
37800847	NOT6-6L_FAS11684	NOT6-6L	46
37800848	NOT6-6L_FAS11684	NOT6-6L	60
37800849	NOT6-6L_FAS11684	NOT6-6L	10
37800850	NOT6-6L_FAS11684	NOT6-6L	55
37800851	NOT6-6L_FAS11684	NOT6-6L	14
37800852	NOT6-6L_FAS11684	NOT6-6L	52
37800853	NOT6-6L_FAS11684	NOT6-6L	14
37800854	NOT6-6L_FAS11684	NOT6-6L	66
37800855	NOT6-6L_FAS11684	NOT6-6L	37
37800856	NOT6-6L_FAS11684	NOT6-6L	60
37800857	NOT6-6L_FAS11684	NOT6-6L	51
37800858	NOT6-6L_FAS11684	NOT6-6L	49
37800859	NOT6-6L_FAS11684	NOT6-6L	53
37800860	NOT6-6L_FAS11684	NOT6-6L	54
37800861	NOT6-6L_FAS11684	NOT6-6L	45
37800862	NOT6-6L_FAS11684	NOT6-6L	42
37800863	NOT6-6L_FAS11684	NOT6-6L	56
37800864	NOT6-6L_FAS11684	NOT6-6L	41
37800865	NOT6-6L_FAS11684	NOT6-6L	31
37800866	NOT6-6L_FAS11684	NOT6-6L	49
37800867	NOT6-6L_FAS11684	NOT6-6L	53
37800868	NOT6-6L_FAS11684	NOT6-6L	48
37800869	NOT6-6L_FAS11684	NOT6-6L	55
37800870	NOT6-6L_FAS11684	NOT6-6L	44
37800871	NOT6-6L_FAS11684	NOT6-6L	46
37800872	NOT6-6L_FAS11684	NOT6-6L	59
37800873	NOT6-6L_FAS11684	NOT6-6L	42
37800874	NOT6-6L_FAS11684	NOT6-6L	47
37800875	NOT6-6L_FAS11684	NOT6-6L	50
37800876	NOT6-6L_FAS11684	NOT6-6L	44
37800877	NOT6-6L_FAS11684	NOT6-6L	39
37800878	NOT6-6L_FAS11684	NOT6-6L	73
37800879	NOT6-6L_FAS11684	NOT6-6L	42
37800880	NOT6-6L_FAS11684	NOT6-6L	59
37800881	NOT6-6L_FAS11684	NOT6-6L	50
37800882	NOT6-6L_FAS11684	NOT6-6L	73
37800883	NOT6-6L_FAS11684	NOT6-6L	62
37800884	NOT6-6L_FAS11684	NOT6-6L	53
37800885	NOT6-6L_FAS11684	NOT6-6L	72
37800886	NOT6-6L_FAS11684	NOT6-6L	55
37800887	NOT6-6L_FAS11684	NOT6-6L	59
37800888	NOT6-6L_FAS11684	NOT6-6L	33
37800889	NOT6-6L_FAS11684	NOT6-6L	40
37800890	NOT6-6L_FAS11684	NOT6-6L	43
37800891	NOT6-6L_FAS11684	NOT6-6L	57
37800892	NOT6-6L_FAS11684	NOT6-6L	54
37800893	NOT6-6L_FAS11684	NOT6-6L	57
37800894	NOT6-6L_FAS11684	NOT6-6L	46
37800895	NOT6-6L_FAS11684	NOT6-6L	55
37800896	NOT6-6L_FAS11684	NOT6-6L	51
37800897	NOT6-6L_FAS11684	NOT6-6L	45
37800898	NOT6-6L_FAS11684	NOT6-6L	57
37800899	NOT6-6L_FAS11684	NOT6-6L	51
37800900	NOT6-6L_FAS11684	NOT6-6L	56
37800901	NOT6-6L_FAS11684	NOT6-6L	47
37800902	NOT6-6L_FAS11684	NOT6-6L	50
37800903	NOT6-6L_FAS11684	NOT6-6L	56
37800904	NOT6-6L_FAS11684	NOT6-6L	43
37800905	NOT6-6L_FAS11684	NOT6-6L	54
37800906	NOT6-6L_FAS11684	NOT6-6L	9
37800907	NOT6-6L_FAS11684	NOT6-6L	25
37800908	NOT6-6L_FAS11684	NOT6-6L	51
37800909	NOT6-6L_FAS11684	NOT6-6L	47
37800910	NOT6-6L_FAS11684	NOT6-6L	37
37800911	NOT6-6L_FAS11684	NOT6-6L	53
37800912	NOT6-6L_FAS11684	NOT6-6L	54
37800913	NOT6-6L_FAS11684	NOT6-6L	41
37800914	NOT6-6L_FAS11684	NOT6-6L	47
37800915	NOT6-6L_FAS11684	NOT6-6L	36
37800916	NOT6-6L_FAS11684	NOT6-6L	42
37800917	NOT6-6L_FAS11684	NOT6-6L	51
37800918	NOT6-6L_FAS11684	NOT6-6L	55
37800919	NOT6-6L_FAS11684	NOT6-6L	53
37800920	NOT6-6L_FAS11684	NOT6-6L	10
37800921	NOT6-6L_FAS11684	NOT6-6L	58
37800922	NOT6-6L_FAS11684	NOT6-6L	59
37800923	NOT6-6L_FAS11684	NOT6-6L	51
37800924	NOT6-6L_FAS11684	NOT6-6L	49
37800925	NOT6-6L_FAS11684	NOT6-6L	63
37800926	NOT6-6L_FAS11684	NOT6-6L	18
37800927	NOT6-6L_FAS11684	NOT6-6L	50
37800928	NOT6-6L_FAS11684	NOT6-6L	55
37800929	NOT6-6L_FAS11684	NOT6-6L	36
37800930	NOT6-6L_FAS11684	NOT6-6L	77
37800931	NOT6-6L_FAS11684	NOT6-6L	44
37800932	NOT6-6L_FAS11684	NOT6-6L	56
37800933	NOT6-6L_FAS11684	NOT6-6L	47
37800934	NOT6-6L_FAS11684	NOT6-6L	18
37800935	NOT6-6L_FAS11684	NOT6-6L	61
37800936	NOT6-6L_FAS11684	NOT6-6L	64
37800937	NOT6-6L_FAS11684	NOT6-6L	43
37800938	NOT6-6L_FAS11684	NOT6-6L	58
37800939	NOT6-6L_FAS11684	NOT6-6L	54
37800940	NOT6-6L_FAS11684	NOT6-6L	36
37800941	NOT6-6L_FAS11684	NOT6-6L	7
37800942	NOT6-6L_FAS11684	NOT6-6L	55
37800943	NOT6-6L_FAS11684	NOT6-6L	12
37800944	NOT6-6L_FAS11684	NOT6-6L	41
37800945	NOT6-6L_FAS11684	NOT6-6L	69
37800946	NOT6-6L_FAS11684	NOT6-6L	33
37800947	NOT6-6L_FAS11684	NOT6-6L	26
37800948	NOT6-6L_FAS11684	NOT6-6L	58
37800949	NOT6-6L_FAS11684	NOT6-6L	70
37800950	NOT6-6L_FAS11684	NOT6-6L	61
37800951	NOT6-6L_FAS11684	NOT6-6L	39
37800952	NOT6-6L_FAS11684	NOT6-6L	37
37800953	NOT6-6L_FAS11684	NOT6-6L	55
37800954	NOT6-6L_FAS11684	NOT6-6L	54
37800955	NOT6-6L_FAS11684	NOT6-6L	46
37800956	NOT6-6L_FAS11684	NOT6-6L	30
37800957	NOT6-6L_FAS11684	NOT6-6L	30
37800958	NOT6-6L_FAS11684	NOT6-6L	45
37800959	NOT6-6L_FAS11684	NOT6-6L	64
37800960	NOT6-6L_FAS11684	NOT6-6L	42
37800961	NOT6-6L_FAS11684	NOT6-6L	48
37800962	NOT6-6L_FAS11684	NOT6-6L	38
37800963	NOT6-6L_FAS11684	NOT6-6L	60
37800964	NOT6-6L_FAS11684	NOT6-6L	47
37800965	NOT6-6L_FAS11684	NOT6-6L	58
37800966	NOT6-6L_FAS11684	NOT6-6L	44
37800967	NOT6-6L_FAS11684	NOT6-6L	47
37800968	NOT6-6L_FAS11684	NOT6-6L	51
37800969	NOT6-6L_FAS11684	NOT6-6L	16
37800970	NOT6-6L_FAS11684	NOT6-6L	61
37800971	NOT6-6L_FAS11684	NOT6-6L	54
37800972	NOT6-6L_FAS11684	NOT6-6L	46
37800973	NOT6-6L_FAS11684	NOT6-6L	48
37800974	NOT6-6L_FAS11684	NOT6-6L	49
37800975	NOT6-6L_FAS11684	NOT6-6L	38
37800976	NOT6-6L_FAS11684	NOT6-6L	64
37800977	NOT6-6L_FAS11684	NOT6-6L	48
37800978	NOT6-6L_FAS11684	NOT6-6L	72
37800979	NOT6-6L_FAS11684	NOT6-6L	45
37800980	NOT6-6L_FAS11684	NOT6-6L	55
37800981	NOT6-6L_FAS11684	NOT6-6L	11
37800982	NOT6-6L_FAS11684	NOT6-6L	17
37800983	NOT6-6L_FAS11684	NOT6-6L	43
37800984	NOT6-6L_FAS11684	NOT6-6L	44
37800985	NOT6-6L_FAS11684	NOT6-6L	52
37800986	NOT6-6L_FAS11684	NOT6-6L	65
37800987	NOT6-6L_FAS11684	NOT6-6L	47
37800988	NOT6-6L_FAS11684	NOT6-6L	46
37800989	NOT6-6L_FAS11684	NOT6-6L	137
37800990	NOT6-6L_FAS11684	NOT6-6L	50
37800991	NOT6-6L_FAS11684	NOT6-6L	69
37800992	NOT6-6L_FAS11684	NOT6-6L	53
37800993	NOT6-6L_FAS11684	NOT6-6L	62
37800994	NOT6-6L_FAS11684	NOT6-6L	71
37800995	NOT6-6L_FAS11684	NOT6-6L	95
37800996	NOT6-6L_FAS11684	NOT6-6L	49
37800997	NOT6-6L_FAS11684	NOT6-6L	18
37800998	NOT6-6L_FAS11684	NOT6-6L	60
37800999	NOT6-6L_FAS11684	NOT6-6L	50
37801000	NOT6-6L_FAS11684	NOT6-6L	59
37801001	NOT6-6L_FAS11684	NOT6-6L	62
37801002	NOT6-6L_FAS11684	NOT6-6L	72
37801003	NOT6-6L_FAS11684	NOT6-6L	38
37801004	NOT6-6L_FAS11684	NOT6-6L	42
37801005	NOT6-6L_FAS11684	NOT6-6L	54
37801006	NOT6-6L_FAS11684	NOT6-6L	59
37801007	NOT6-6L_FAS11684	NOT6-6L	80
37801008	NOT6-6L_FAS11684	NOT6-6L	42
37801009	NOT6-6L_FAS11684	NOT6-6L	49
37801010	NOT6-6L_FAS11684	NOT6-6L	54
37801011	NOT6-6L_FAS11684	NOT6-6L	44
37801012	NOT6-6L_FAS11684	NOT6-6L	64
37801013	NOT6-6L_FAS11684	NOT6-6L	76
37801014	NOT6-6L_FAS11684	NOT6-6L	39
37801015	NOT6-6L_FAS11684	NOT6-6L	44
37801016	NOT6-6L_FAS11684	NOT6-6L	18
37801017	NOT6-6L_FAS11684	NOT6-6L	52
37801018	NOT6-6L_FAS11684	NOT6-6L	47
37801019	NOT6-6L_FAS11684	NOT6-6L	52
37801020	NOT6-6L_FAS11684	NOT6-6L	43
37801021	NOT6-6L_FAS11684	NOT6-6L	60
37801022	NOT6-6L_FAS11684	NOT6-6L	41
37801023	NOT6-6L_FAS11684	NOT6-6L	63
37801024	NOT6-6L_FAS11684	NOT6-6L	12
37801025	NOT6-6L_FAS11684	NOT6-6L	17
37801026	NOT6-6L_FAS11684	NOT6-6L	38
37801027	NOT6-6L_FAS11684	NOT6-6L	52
37801028	NOT6-6L_FAS11684	NOT6-6L	60
37801029	NOT6-6L_FAS11684	NOT6-6L	38
37801030	NOT6-6L_FAS11684	NOT6-6L	45
37801031	NOT6-6L_FAS11684	NOT6-6L	41
37801032	NOT6-6L_FAS11684	NOT6-6L	45
37801033	NOT6-6L_FAS11684	NOT6-6L	68
37801034	NOT6-6L_FAS11684	NOT6-6L	48
37801035	NOT6-6L_FAS11684	NOT6-6L	48
37801036	NOT6-6L_FAS11684	NOT6-6L	59
37801037	NOT6-6L_FAS11684	NOT6-6L	50
37801038	NOT6-6L_FAS11684	NOT6-6L	51
37801039	NOT6-6L_FAS11684	NOT6-6L	47
37801040	NOT6-6L_FAS11684	NOT6-6L	56
37801041	NOT6-6L_FAS11684	NOT6-6L	60
37801042	NOT6-6L_FAS11684	NOT6-6L	56
37801043	NOT6-6L_FAS11684	NOT6-6L	33
37801044	NOT6-6L_FAS11684	NOT6-6L	69
37801045	NOT6-6L_FAS11684	NOT6-6L	40
37801046	NOT6-6L_FAS11684	NOT6-6L	42
37801047	NOT6-6L_FAS11684	NOT6-6L	58
37801048	NOT6-6L_FAS11684	NOT6-6L	69
37801049	NOT6-6L_FAS11684	NOT6-6L	58
37801050	NOT6-6L_FAS11684	NOT6-6L	8
37801051	NOT6-6L_FAS11684	NOT6-6L	51
37801052	NOT6-6L_FAS11684	NOT6-6L	32
37801053	NOT6-6L_FAS11684	NOT6-6L	14
37801054	NOT6-6L_FAS11684	NOT6-6L	9
37801055	NOT6-6L_FAS11684	NOT6-6L	14
37801056	NOT6-6L_FAS11684	NOT6-6L	41
37801057	NOT6-6L_FAS11684	NOT6-6L	53
37801058	NOT6-6L_FAS11684	NOT6-6L	55
37801059	NOT6-6L_FAS11684	NOT6-6L	50
37801060	NOT6-6L_FAS11684	NOT6-6L	48
37801061	NOT6-6L_FAS11684	NOT6-6L	45
37801062	NOT6-6L_FAS11684	NOT6-6L	54
37801063	NOT6-6L_FAS11684	NOT6-6L	50
37801064	NOT6-6L_FAS11684	NOT6-6L	32
37801065	NOT6-6L_FAS11684	NOT6-6L	110
37801066	NOT6-6L_FAS11684	NOT6-6L	51
37801067	NOT6-6L_FAS11684	NOT6-6L	49
37801068	NOT6-6L_FAS11684	NOT6-6L	56
37801069	NOT6-6L_FAS11684	NOT6-6L	42
37801070	NOT6-6L_FAS11684	NOT6-6L	54
37801071	NOT6-6L_FAS11684	NOT6-6L	37
37801072	NOT6-6L_FAS11684	NOT6-6L	47
37801073	NOT6-6L_FAS11684	NOT6-6L	82
37801074	NOT6-6L_FAS11684	NOT6-6L	54
37801075	NOT6-6L_FAS11684	NOT6-6L	10
37801076	NOT6-6L_FAS11684	NOT6-6L	55
37801077	NOT6-6L_FAS11684	NOT6-6L	57
37801078	NOT6-6L_FAS11684	NOT6-6L	50
37801079	NOT6-6L_FAS11684	NOT6-6L	56
37801080	NOT6-6L_FAS11684	NOT6-6L	39
37801081	NOT6-6L_FAS11684	NOT6-6L	59
37801082	NOT6-6L_FAS11684	NOT6-6L	44
37801083	NOT6-6L_FAS11684	NOT6-6L	40
37801084	NOT6-6L_FAS11684	NOT6-6L	67
37801085	NOT6-6L_FAS11684	NOT6-6L	12
37801086	NOT6-6L_FAS11684	NOT6-6L	80
37801087	NOT6-6L_FAS11684	NOT6-6L	49
37801088	NOT6-6L_FAS11684	NOT6-6L	52
37801089	NOT6-6L_FAS11684	NOT6-6L	53
37801090	NOT6-6L_FAS11684	NOT6-6L	11
37801091	NOT6-6L_FAS11684	NOT6-6L	39
37801092	NOT6-6L_FAS11684	NOT6-6L	64
37801093	NOT6-6L_FAS11684	NOT6-6L	54
37801094	NOT6-6L_FAS11684	NOT6-6L	52
37801095	NOT6-6L_FAS11684	NOT6-6L	21
37801096	NOT6-6L_FAS11684	NOT6-6L	64
37801097	NOT6-6L_FAS11684	NOT6-6L	44
37801098	NOT6-6L_FAS11684	NOT6-6L	50
37801099	NOT6-6L_FAS11684	NOT6-6L	8
37801100	NOT6-6L_FAS11684	NOT6-6L	46
37801101	NOT6-6L_FAS11684	NOT6-6L	49
37801102	NOT6-6L_FAS11684	NOT6-6L	45
37801103	NOT6-6L_FAS11684	NOT6-6L	11
37801104	NOT6-6L_FAS11684	NOT6-6L	41
37801105	NOT6-6L_FAS11684	NOT6-6L	10
37801106	NOT6-6L_FAS11684	NOT6-6L	10
37801107	NOT6-6L_FAS11684	NOT6-6L	42
37801108	NOT6-6L_FAS11684	NOT6-6L	41
37801109	NOT6-6L_FAS11684	NOT6-6L	52
37801110	NOT6-6L_FAS11684	NOT6-6L	9
37801111	NOT6-6L_FAS11684	NOT6-6L	40
37801112	NOT6-6L_FAS11684	NOT6-6L	60
37801113	NOT6-6L_FAS11684	NOT6-6L	44
37801114	NOT6-6L_FAS11684	NOT6-6L	78
37801115	NOT6-6L_FAS11684	NOT6-6L	46
37801116	NOT6-6L_FAS11684	NOT6-6L	31
37801117	NOT6-6L_FAS11684	NOT6-6L	42
37801118	NOT6-6L_FAS11684	NOT6-6L	56
37801119	NOT6-6L_FAS11684	NOT6-6L	46
37801120	NOT6-6L_FAS11684	NOT6-6L	47
37801121	NOT6-6L_FAS11684	NOT6-6L	47
37801122	NOT6-6L_FAS11684	NOT6-6L	13
37801123	NOT6-6L_FAS11684	NOT6-6L	76
37801124	NOT6-6L_FAS11684	NOT6-6L	46
37801125	NOT6-6L_FAS11684	NOT6-6L	48
37801126	NOT6-6L_FAS11684	NOT6-6L	36
37801127	NOT6-6L_FAS11684	NOT6-6L	59
37801128	NOT6-6L_FAS11684	NOT6-6L	59
37801129	NOT6-6L_FAS11684	NOT6-6L	53
37801130	NOT6-6L_FAS11684	NOT6-6L	51
37801131	NOT6-6L_FAS11684	NOT6-6L	47
37801132	NOT6-6L_FAS11684	NOT6-6L	37
37801133	NOT6-6L_FAS11684	NOT6-6L	47
37801134	NOT6-6L_FAS11684	NOT6-6L	57
37801135	NOT6-6L_FAS11684	NOT6-6L	48
37801136	NOT6-6L_FAS11684	NOT6-6L	40
37801137	NOT6-6L_FAS11684	NOT6-6L	62
37801138	NOT6-6L_FAS11684	NOT6-6L	40
37801139	NOT6-6L_FAS11684	NOT6-6L	34
37801140	NOT6-6L_FAS11684	NOT6-6L	63
37801141	NOT6-6L_FAS11684	NOT6-6L	46
37801142	NOT6-6L_FAS11684	NOT6-6L	8
37801143	NOT6-6L_FAS11684	NOT6-6L	7
37801144	NOT6-6L_FAS11684	NOT6-6L	42
37801145	NOT6-6L_FAS11684	NOT6-6L	44
37801146	NOT6-6L_FAS11684	NOT6-6L	59
37801147	NOT6-6L_FAS11684	NOT6-6L	67
37801148	NOT6-6L_FAS11684	NOT6-6L	43
37801149	NOT6-6L_FAS11684	NOT6-6L	43
37801150	NOT6-6L_FAS11684	NOT6-6L	37
37801151	NOT6-6L_FAS11684	NOT6-6L	51
37801152	NOT6-6L_FAS11684	NOT6-6L	88
37801153	NOT6-6L_FAS11684	NOT6-6L	33
37801154	NOT6-6L_FAS11684	NOT6-6L	133
37801155	NOT6-6L_FAS11684	NOT6-6L	54
37801156	NOT6-6L_FAS11684	NOT6-6L	50
37801157	NOT6-6L_FAS11684	NOT6-6L	41
37801158	NOT6-6L_FAS11684	NOT6-6L	45
37801159	NOT6-6L_FAS11684	NOT6-6L	9
37801160	NOT6-6L_FAS11684	NOT6-6L	51
37801161	NOT6-6L_FAS11684	NOT6-6L	59
37801162	NOT6-6L_FAS11684	NOT6-6L	44
37801163	NOT6-6L_FAS11684	NOT6-6L	42
37801164	NOT6-6L_FAS11684	NOT6-6L	43
37801165	NOT6-6L_FAS11684	NOT6-6L	44
37801166	NOT6-6L_FAS11684	NOT6-6L	50
37801167	NOT6-6L_FAS11684	NOT6-6L	49
37801168	NOT6-6L_FAS11684	NOT6-6L	45
37801169	NOT6-6L_FAS11684	NOT6-6L	39
37801170	NOT6-6L_FAS11684	NOT6-6L	47
37801171	NOT6-6L_FAS11684	NOT6-6L	61
37801172	NOT6-6L_FAS11684	NOT6-6L	54
37801173	NOT6-6L_FAS11684	NOT6-6L	41
37801174	NOT6-6L_FAS11684	NOT6-6L	8
37801175	NOT6-6L_FAS11684	NOT6-6L	16
37801176	NOT6-6L_FAS11684	NOT6-6L	49
37801177	NOT6-6L_FAS11684	NOT6-6L	8
37801178	NOT6-6L_FAS11684	NOT6-6L	48
37801179	NOT6-6L_FAS11684	NOT6-6L	7
37801180	NOT6-6L_FAS11684	NOT6-6L	57
37801181	NOT6-6L_FAS11684	NOT6-6L	46
37801182	NOT6-6L_FAS11684	NOT6-6L	47
37801183	NOT6-6L_FAS11684	NOT6-6L	51
37801184	NOT6-6L_FAS11684	NOT6-6L	51
37801185	NOT6-6L_FAS11684	NOT6-6L	64
37801186	NOT6-6L_FAS11684	NOT6-6L	42
37801187	NOT6-6L_FAS11684	NOT6-6L	59
37801188	NOT6-6L_FAS11684	NOT6-6L	33
37801189	NOT6-6L_FAS11684	NOT6-6L	69
37801190	NOT6-6L_FAS11684	NOT6-6L	51
37801191	NOT6-6L_FAS11684	NOT6-6L	69
37801192	NOT6-6L_FAS11684	NOT6-6L	49
37801193	NOT6-6L_FAS11684	NOT6-6L	35
37801194	NOT6-6L_FAS11684	NOT6-6L	7
37801195	NOT6-6L_FAS11684	NOT6-6L	56
37801196	NOT6-6L_FAS11684	NOT6-6L	13
37801197	NOT6-6L_FAS11684	NOT6-6L	56
37801198	NOT6-6L_FAS11684	NOT6-6L	54
37801199	NOT6-6L_FAS11684	NOT6-6L	43
37801200	NOT6-6L_FAS11684	NOT6-6L	50
37801201	NOT6-6L_FAS11684	NOT6-6L	51
37801202	NOT6-6L_FAS11684	NOT6-6L	46
37801203	NOT6-6L_FAS11684	NOT6-6L	51
37801204	NOT6-6L_FAS11684	NOT6-6L	40
37801205	NOT6-6L_FAS11684	NOT6-6L	35
37801206	NOT6-6L_FAS11684	NOT6-6L	38
37801207	NOT6-6L_FAS11684	NOT6-6L	59
37801208	NOT6-6L_FAS11684	NOT6-6L	53
37801209	NOT6-6L_FAS11684	NOT6-6L	42
37801210	NOT6-6L_FAS11684	NOT6-6L	65
37801211	NOT6-6L_FAS11684	NOT6-6L	43
37801212	NOT6-6L_FAS11684	NOT6-6L	55
37801213	NOT6-6L_FAS11684	NOT6-6L	51
37801214	NOT6-6L_FAS11684	NOT6-6L	50
37801215	NOT6-6L_FAS11684	NOT6-6L	53
37801216	NOT6-6L_FAS11684	NOT6-6L	58
37801217	NOT6-6L_FAS11684	NOT6-6L	54
37801218	NOT6-6L_FAS11684	NOT6-6L	69
37801219	NOT6-6L_FAS11684	NOT6-6L	47
37801220	NOT6-6L_FAS11684	NOT6-6L	40
37801221	NOT6-6L_FAS11684	NOT6-6L	41
37801222	NOT6-6L_FAS11684	NOT6-6L	72
37801223	NOT6-6L_FAS11684	NOT6-6L	9
37801224	NOT6-6L_FAS11684	NOT6-6L	41
37801225	NOT6-6L_FAS11684	NOT6-6L	62
37801226	NOT6-6L_FAS11684	NOT6-6L	57
37801227	NOT6-6L_FAS11684	NOT6-6L	83
37801228	NOT6-6L_FAS11684	NOT6-6L	40
37801229	NOT6-6L_FAS11684	NOT6-6L	42
37801230	NOT6-6L_FAS11684	NOT6-6L	54
37801231	NOT6-6L_FAS11684	NOT6-6L	55
37801232	NOT6-6L_FAS11684	NOT6-6L	8
37801233	NOT6-6L_FAS11684	NOT6-6L	94
37801234	NOT6-6L_FAS11684	NOT6-6L	49
37801235	NOT6-6L_FAS11684	NOT6-6L	50
37801236	NOT6-6L_FAS11684	NOT6-6L	49
37801237	NOT6-6L_FAS11684	NOT6-6L	61
37801238	NOT6-6L_FAS11684	NOT6-6L	41
37801239	NOT6-6L_FAS11684	NOT6-6L	44
37801240	NOT6-6L_FAS11684	NOT6-6L	51
37801241	NOT6-6L_FAS11684	NOT6-6L	51
37801242	NOT6-6L_FAS11684	NOT6-6L	51
37801243	NOT6-6L_FAS11684	NOT6-6L	39
37801244	NOT6-6L_FAS11684	NOT6-6L	44
37801245	NOT6-6L_FAS11684	NOT6-6L	49
37801246	NOT6-6L_FAS11684	NOT6-6L	64
37801247	NOT6-6L_FAS11684	NOT6-6L	46
37801248	NOT6-6L_FAS11684	NOT6-6L	48
37801249	NOT6-6L_FAS11684	NOT6-6L	83
37801250	NOT6-6L_FAS11684	NOT6-6L	65
37801251	NOT6-6L_FAS11684	NOT6-6L	58
37801252	NOT6-6L_FAS11684	NOT6-6L	48
37801253	NOT6-6L_FAS11684	NOT6-6L	30
37801254	NOT6-6L_FAS11684	NOT6-6L	57
37801255	NOT6-6L_FAS11684	NOT6-6L	50
37801256	NOT6-6L_FAS11684	NOT6-6L	60
37801257	NOT6-6L_FAS11684	NOT6-6L	20
37801258	NOT6-6L_FAS11684	NOT6-6L	56
37801259	NOT6-6L_FAS11684	NOT6-6L	56
37801260	NOT6-6L_FAS11684	NOT6-6L	52
37801261	NOT6-6L_FAS11684	NOT6-6L	51
37801262	NOT6-6L_FAS11684	NOT6-6L	57
37801263	NOT6-6L_FAS11684	NOT6-6L	60
37801264	NOT6-6L_FAS11684	NOT6-6L	54
37801265	NOT6-6L_FAS11684	NOT6-6L	54
37801266	NOT6-6L_FAS11684	NOT6-6L	35
37801267	NOT6-6L_FAS11684	NOT6-6L	45
37801268	NOT6-6L_FAS11684	NOT6-6L	56
37801269	NOT6-6L_FAS11684	NOT6-6L	101
37801270	NOT6-6L_FAS11684	NOT6-6L	106
37801271	NOT6-6L_FAS11684	NOT6-6L	62
37801272	NOT6-6L_FAS11684	NOT6-6L	65
37801273	NOT6-6L_FAS11684	NOT6-6L	40
37801274	NOT6-6L_FAS11684	NOT6-6L	98
37801275	NOT6-6L_FAS11684	NOT6-6L	41
37801276	NOT6-6L_FAS11684	NOT6-6L	42
37801277	NOT6-6L_FAS11684	NOT6-6L	59
37801278	NOT6-6L_FAS11684	NOT6-6L	55
37801279	NOT6-6L_FAS11684	NOT6-6L	47
37801280	NOT6-6L_FAS11684	NOT6-6L	59
37801281	NOT6-6L_FAS11684	NOT6-6L	61
37801282	NOT6-6L_FAS11684	NOT6-6L	46
37801283	NOT6-6L_FAS11684	NOT6-6L	54
37801284	NOT6-6L_FAS11684	NOT6-6L	36
37801285	NOT6-6L_FAS11684	NOT6-6L	40
37801286	NOT6-6L_FAS11684	NOT6-6L	12
37801287	NOT6-6L_FAS11684	NOT6-6L	76
37801288	NOT6-6L_FAS11684	NOT6-6L	67
37801289	NOT6-6L_FAS11684	NOT6-6L	53
37801290	NOT6-6L_FAS11684	NOT6-6L	49
37801291	NOT6-6L_FAS11684	NOT6-6L	80
37801292	NOT6-6L_FAS11684	NOT6-6L	53
37801293	NOT6-6L_FAS11684	NOT6-6L	12
37801294	NOT6-6L_FAS11684	NOT6-6L	54
37801295	NOT6-6L_FAS11684	NOT6-6L	27
37801296	NOT6-6L_FAS11684	NOT6-6L	46
37801297	NOT6-6L_FAS11684	NOT6-6L	11
37801298	NOT6-6L_FAS11684	NOT6-6L	10
37801299	NOT6-6L_FAS11684	NOT6-6L	66
37801300	NOT6-6L_FAS11684	NOT6-6L	54
37801301	NOT6-6L_FAS11684	NOT6-6L	47
37801302	NOT6-6L_FAS11684	NOT6-6L	48
37801303	NOT6-6L_FAS11684	NOT6-6L	49
37801304	NOT6-6L_FAS11684	NOT6-6L	44
37801305	NOT6-6L_FAS11684	NOT6-6L	52
37801306	NOT6-6L_FAS11684	NOT6-6L	89
37801307	NOT6-6L_FAS11684	NOT6-6L	40
37801308	NOT6-6L_FAS11684	NOT6-6L	61
37801309	NOT6-6L_FAS11684	NOT6-6L	48
37801310	NOT6-6L_FAS11684	NOT6-6L	55
37801311	NOT6-6L_FAS11684	NOT6-6L	52
37801312	NOT6-6L_FAS11684	NOT6-6L	50
37801313	NOT6-6L_FAS11684	NOT6-6L	47
37801314	NOT6-6L_FAS11684	NOT6-6L	50
37801315	NOT6-6L_FAS11684	NOT6-6L	72
37801316	NOT6-6L_FAS11684	NOT6-6L	51
37801317	NOT6-6L_FAS11684	NOT6-6L	61
37801318	NOT6-6L_FAS11684	NOT6-6L	34
37801319	NOT6-6L_FAS11684	NOT6-6L	40
37801320	NOT6-6L_FAS11684	NOT6-6L	52
37801321	NOT6-6L_FAS11684	NOT6-6L	65
37801322	NOT6-6L_FAS11684	NOT6-6L	45
37801323	NOT6-6L_FAS11684	NOT6-6L	50
37801324	NOT6-6L_FAS11684	NOT6-6L	45
37801325	NOT6-6L_FAS11684	NOT6-6L	40
37801326	NOT6-6L_FAS11684	NOT6-6L	47
37801327	NOT6-6L_FAS11684	NOT6-6L	41
37801328	NOT6-6L_FAS11684	NOT6-6L	52
37801329	NOT6-6L_FAS11684	NOT6-6L	71
37801330	NOT6-6L_FAS11684	NOT6-6L	51
37801331	NOT6-6L_FAS11684	NOT6-6L	42
37801332	NOT6-6L_FAS11684	NOT6-6L	32
37801333	NOT6-6L_FAS11684	NOT6-6L	46
37801334	NOT6-6L_FAS11684	NOT6-6L	52
37801335	NOT6-6L_FAS11684	NOT6-6L	59
37801336	NOT6-6L_FAS11684	NOT6-6L	53
37801337	NOT6-6L_FAS11684	NOT6-6L	33
37801338	NOT6-6L_FAS11684	NOT6-6L	41
37801339	NOT6-6L_FAS11684	NOT6-6L	49
37801340	NOT6-6L_FAS11684	NOT6-6L	9
37801341	NOT6-6L_FAS11684	NOT6-6L	48
37801342	NOT6-6L_FAS11684	NOT6-6L	10
37801343	NOT6-6L_FAS11684	NOT6-6L	38
37801344	NOT6-6L_FAS11684	NOT6-6L	56
37801345	NOT6-6L_FAS11684	NOT6-6L	47
37801346	NOT6-6L_FAS11684	NOT6-6L	42
37801347	NOT6-6L_FAS11684	NOT6-6L	40
37801348	NOT6-6L_FAS11684	NOT6-6L	46
37801349	NOT6-6L_FAS11684	NOT6-6L	62
37801350	NOT6-6L_FAS11684	NOT6-6L	51
37801351	NOT6-6L_FAS11684	NOT6-6L	45
37801352	NOT6-6L_FAS11684	NOT6-6L	54
37801353	NOT6-6L_FAS11684	NOT6-6L	43
37801354	NOT6-6L_FAS11684	NOT6-6L	50
37801355	NOT6-6L_FAS11684	NOT6-6L	44
37801356	NOT6-6L_FAS11684	NOT6-6L	208
37801357	NOT6-6L_FAS11684	NOT6-6L	46
37801358	NOT6-6L_FAS11684	NOT6-6L	42
37801359	NOT6-6L_FAS11684	NOT6-6L	65
37801360	NOT6-6L_FAS11684	NOT6-6L	43
37801361	NOT6-6L_FAS11684	NOT6-6L	47
37801362	NOT6-6L_FAS11684	NOT6-6L	54
37801363	NOT6-6L_FAS11684	NOT6-6L	7
37801364	NOT6-6L_FAS11684	NOT6-6L	45
37801365	NOT6-6L_FAS11684	NOT6-6L	43
37801366	NOT6-6L_FAS11684	NOT6-6L	47
37801367	NOT6-6L_FAS11684	NOT6-6L	35
37801368	NOT6-6L_FAS11684	NOT6-6L	40
37801369	NOT6-6L_FAS11684	NOT6-6L	38
37801370	NOT6-6L_FAS11684	NOT6-6L	37
37801371	NOT6-6L_FAS11684	NOT6-6L	56
37801372	NOT6-6L_FAS11684	NOT6-6L	58
37801373	NOT6-6L_FAS11684	NOT6-6L	52
37801374	NOT6-6L_FAS11684	NOT6-6L	52
37801375	NOT6-6L_FAS11684	NOT6-6L	44
37801376	NOT6-6L_FAS11684	NOT6-6L	48
37801377	NOT6-6L_FAS11684	NOT6-6L	57
37801378	NOT6-6L_FAS11684	NOT6-6L	52
37801379	NOT6-6L_FAS11684	NOT6-6L	9
37801380	NOT6-6L_FAS11684	NOT6-6L	53
37801381	NOT6-6L_FAS11684	NOT6-6L	49
37801382	NOT6-6L_FAS11684	NOT6-6L	48
37801383	NOT6-6L_FAS11684	NOT6-6L	27
37801384	NOT6-6L_FAS11684	NOT6-6L	57
37801385	NOT6-6L_FAS11684	NOT6-6L	61
37801386	NOT6-6L_FAS11684	NOT6-6L	59
37801387	NOT6-6L_FAS11684	NOT6-6L	40
37801388	NOT6-6L_FAS11684	NOT6-6L	51
37801389	NOT6-6L_FAS11684	NOT6-6L	41
37801390	NOT6-6L_FAS11684	NOT6-6L	51
37801391	NOT6-6L_FAS11684	NOT6-6L	67
37801392	NOT6-6L_FAS11684	NOT6-6L	56
37801393	NOT6-6L_FAS11684	NOT6-6L	55
37801394	NOT6-6L_FAS11684	NOT6-6L	7
37801395	NOT6-6L_FAS11684	NOT6-6L	54
37801396	NOT6-6L_FAS11684	NOT6-6L	48
37801397	NOT6-6L_FAS11684	NOT6-6L	12
37801398	NOT6-6L_FAS11684	NOT6-6L	53
37801399	NOT6-6L_FAS11684	NOT6-6L	62
37801400	NOT6-6L_FAS11684	NOT6-6L	35
37801401	NOT6-6L_FAS11684	NOT6-6L	43
37801402	NOT6-6L_FAS11684	NOT6-6L	57
37801403	NOT6-6L_FAS11684	NOT6-6L	52
37801404	NOT6-6L_FAS11684	NOT6-6L	54
37801405	NOT6-6L_FAS11684	NOT6-6L	87
37801406	NOT6-6L_FAS11684	NOT6-6L	77
37801407	NOT6-6L_FAS11684	NOT6-6L	43
37801408	NOT6-6L_FAS11684	NOT6-6L	43
37801409	NOT6-6L_FAS11684	NOT6-6L	51
37801410	NOT6-6L_FAS11684	NOT6-6L	37
37801411	NOT6-6L_FAS11684	NOT6-6L	50
37801412	NOT6-6L_FAS11684	NOT6-6L	60
37801413	NOT6-6L_FAS11684	NOT6-6L	51
37801414	NOT6-6L_FAS11684	NOT6-6L	10
37801415	NOT6-6L_FAS11684	NOT6-6L	47
37801416	NOT6-6L_FAS11684	NOT6-6L	53
37801417	NOT6-6L_FAS11684	NOT6-6L	42
37801418	NOT6-6L_FAS11684	NOT6-6L	68
37801419	NOT6-6L_FAS11684	NOT6-6L	50
37801420	NOT6-6L_FAS11684	NOT6-6L	73
37801421	NOT6-6L_FAS11684	NOT6-6L	40
37801422	NOT6-6L_FAS11684	NOT6-6L	44
37801423	NOT6-6L_FAS11684	NOT6-6L	48
37801424	NOT6-6L_FAS11684	NOT6-6L	10
37801425	NOT6-6L_FAS11684	NOT6-6L	61
37801426	NOT6-6L_FAS11684	NOT6-6L	47
37801427	NOT6-6L_FAS11684	NOT6-6L	42
37801428	NOT6-6L_FAS11684	NOT6-6L	40
37801429	NOT6-6L_FAS11684	NOT6-6L	45
37801430	NOT6-6L_FAS11684	NOT6-6L	78
37801431	NOT6-6L_FAS11684	NOT6-6L	39
37801432	NOT6-6L_FAS11684	NOT6-6L	46
37801433	NOT6-6L_FAS11684	NOT6-6L	12
37801434	NOT6-6L_FAS11684	NOT6-6L	112
37801435	NOT6-6L_FAS11684	NOT6-6L	46
37801436	NOT6-6L_FAS11684	NOT6-6L	51
37801437	NOT6-6L_FAS11684	NOT6-6L	53
37801438	NOT6-6L_FAS11684	NOT6-6L	51
37801439	NOT6-6L_FAS11684	NOT6-6L	91
37801440	NOT6-6L_FAS11684	NOT6-6L	46
37801441	NOT6-6L_FAS11684	NOT6-6L	60
37801442	NOT6-6L_FAS11684	NOT6-6L	65
37801443	NOT6-6L_FAS11684	NOT6-6L	52
37801444	NOT6-6L_FAS11684	NOT6-6L	58
37801445	NOT6-6L_FAS11684	NOT6-6L	62
37801446	NOT6-6L_FAS11684	NOT6-6L	47
37801447	NOT6-6L_FAS11684	NOT6-6L	64
37801448	NOT6-6L_FAS11684	NOT6-6L	63
37801449	NOT6-6L_FAS11684	NOT6-6L	47
37801450	NOT6-6L_FAS11684	NOT6-6L	53
37801451	NOT6-6L_FAS11684	NOT6-6L	20
37801452	NOT6-6L_FAS11684	NOT6-6L	72
37801453	NOT6-6L_FAS11684	NOT6-6L	55
37801454	NOT6-6L_FAS11684	NOT6-6L	51
37801455	NOT6-6L_FAS11684	NOT6-6L	52
37801456	NOT6-6L_FAS11684	NOT6-6L	7
37801457	NOT6-6L_FAS11684	NOT6-6L	56
37801458	NOT6-6L_FAS11684	NOT6-6L	39
37801459	NOT6-6L_FAS11684	NOT6-6L	60
37801460	NOT6-6L_FAS11684	NOT6-6L	36
37801461	NOT6-6L_FAS11684	NOT6-6L	42
37801462	NOT6-6L_FAS11684	NOT6-6L	11
37801463	NOT6-6L_FAS11684	NOT6-6L	54
37801464	NOT6-6L_FAS11684	NOT6-6L	51
37801465	NOT6-6L_FAS11684	NOT6-6L	56
37801466	NOT6-6L_FAS11684	NOT6-6L	78
37801467	NOT6-6L_FAS11684	NOT6-6L	54
37801468	NOT6-6L_FAS11684	NOT6-6L	60
37801469	NOT6-6L_FAS11684	NOT6-6L	43
37801470	NOT6-6L_FAS11684	NOT6-6L	57
37801471	NOT6-6L_FAS11684	NOT6-6L	58
37801472	NOT6-6L_FAS11684	NOT6-6L	54
37801473	NOT6-6L_FAS11684	NOT6-6L	58
37801474	NOT6-6L_FAS11684	NOT6-6L	52
37801475	NOT6-6L_FAS11684	NOT6-6L	53
37801476	NOT6-6L_FAS11684	NOT6-6L	45
37801477	NOT6-6L_FAS11684	NOT6-6L	57
37801478	NOT6-6L_FAS11684	NOT6-6L	49
37801479	NOT6-6L_FAS11684	NOT6-6L	8
37801480	NOT6-6L_FAS11684	NOT6-6L	45
37801481	NOT6-6L_FAS11684	NOT6-6L	50
37801482	NOT6-6L_FAS11684	NOT6-6L	41
37801483	NOT6-6L_FAS11684	NOT6-6L	39
37801484	NOT6-6L_FAS11684	NOT6-6L	53
37801485	NOT6-6L_FAS11684	NOT6-6L	57
37801486	NOT6-6L_FAS11684	NOT6-6L	30
37801487	NOT6-6L_FAS11684	NOT6-6L	60
37801488	NOT6-6L_FAS11684	NOT6-6L	53
37801489	NOT6-6L_FAS11684	NOT6-6L	48
37801490	NOT6-6L_FAS11684	NOT6-6L	50
37801491	NOT6-6L_FAS11684	NOT6-6L	52
37801492	NOT6-6L_FAS11684	NOT6-6L	53
37801493	NOT6-6L_FAS11684	NOT6-6L	48
37801494	NOT6-6L_FAS11684	NOT6-6L	50
37801495	NOT6-6L_FAS11684	NOT6-6L	56
37801496	NOT6-6L_FAS11684	NOT6-6L	45
37801497	NOT6-6L_FAS11684	NOT6-6L	49
37801498	NOT6-6L_FAS11684	NOT6-6L	48
37801499	NOT6-6L_FAS11684	NOT6-6L	66
37801500	NOT6-6L_FAS11684	NOT6-6L	39
37801501	NOT6-6L_FAS11684	NOT6-6L	47
37801502	NOT6-6L_FAS11684	NOT6-6L	9
37801503	NOT6-6L_FAS11684	NOT6-6L	69
37801504	NOT6-6L_FAS11684	NOT6-6L	47
37801505	NOT6-6L_FAS11684	NOT6-6L	57
37801506	NOT6-6L_FAS11684	NOT6-6L	49
37801507	NOT6-6L_FAS11684	NOT6-6L	38
37801508	NOT6-6L_FAS11684	NOT6-6L	53
37801509	NOT6-6L_FAS11684	NOT6-6L	66
37801510	NOT6-6L_FAS11684	NOT6-6L	55
37801511	NOT6-6L_FAS11684	NOT6-6L	52
37801512	NOT6-6L_FAS11684	NOT6-6L	48
37801513	NOT6-6L_FAS11684	NOT6-6L	36
37801514	NOT6-6L_FAS11684	NOT6-6L	13
37801515	NOT6-6L_FAS11684	NOT6-6L	58
37801516	NOT6-6L_FAS11684	NOT6-6L	73
37801517	NOT6-6L_FAS11684	NOT6-6L	51
37801518	NOT6-6L_FAS11684	NOT6-6L	52
37801519	NOT6-6L_FAS11684	NOT6-6L	36
37801520	NOT6-6L_FAS11684	NOT6-6L	52
37801521	NOT6-6L_FAS11684	NOT6-6L	40
37801522	NOT6-6L_FAS11684	NOT6-6L	48
37801523	NOT6-6L_FAS11684	NOT6-6L	9
37801524	NOT6-6L_FAS11684	NOT6-6L	50
37801525	NOT6-6L_FAS11684	NOT6-6L	40
37801526	NOT6-6L_FAS11684	NOT6-6L	41
37801527	NOT6-6L_FAS11684	NOT6-6L	38
37801528	NOT6-6L_FAS11684	NOT6-6L	43
37801529	NOT6-6L_FAS11684	NOT6-6L	42
37801530	NOT6-6L_FAS11684	NOT6-6L	39
37801531	NOT6-6L_FAS11684	NOT6-6L	70
37801532	NOT6-6L_FAS11684	NOT6-6L	34
37801533	NOT6-6L_FAS11684	NOT6-6L	11
37801534	NOT6-6L_FAS11684	NOT6-6L	45
37801535	NOT6-6L_FAS11684	NOT6-6L	135
37801536	NOT6-6L_FAS11684	NOT6-6L	20
37801537	NOT6-6L_FAS11684	NOT6-6L	49
37801538	NOT6-6L_FAS11684	NOT6-6L	53
37801539	NOT6-6L_FAS11684	NOT6-6L	50
37801540	NOT6-6L_FAS11684	NOT6-6L	25
37801541	NOT6-6L_FAS11684	NOT6-6L	45
37801542	NOT6-6L_FAS11684	NOT6-6L	50
37801543	NOT6-6L_FAS11684	NOT6-6L	52
37801544	NOT6-6L_FAS11684	NOT6-6L	55
37801545	NOT6-6L_FAS11684	NOT6-6L	41
37801546	NOT6-6L_FAS11684	NOT6-6L	35
37801547	NOT6-6L_FAS11684	NOT6-6L	44
37801548	NOT6-6L_FAS11684	NOT6-6L	55
37801549	NOT6-6L_FAS11684	NOT6-6L	17
37801550	NOT6-6L_FAS11684	NOT6-6L	64
37801551	NOT6-6L_FAS11684	NOT6-6L	7
37801552	NOT6-6L_FAS11684	NOT6-6L	39
37801553	NOT6-6L_FAS11684	NOT6-6L	54
37801554	NOT6-6L_FAS11684	NOT6-6L	58
37801555	NOT6-6L_FAS11684	NOT6-6L	46
37801556	NOT6-6L_FAS11684	NOT6-6L	61
37801557	NOT6-6L_FAS11684	NOT6-6L	53
37801558	NOT6-6L_FAS11684	NOT6-6L	58
37801559	NOT6-6L_FAS11684	NOT6-6L	44
37801560	NOT6-6L_FAS11684	NOT6-6L	10
37801561	NOT6-6L_FAS11684	NOT6-6L	57
37801562	NOT6-6L_FAS11684	NOT6-6L	59
37801563	NOT6-6L_FAS11684	NOT6-6L	39
37801564	NOT6-6L_FAS11684	NOT6-6L	9
37801565	NOT6-6L_FAS11684	NOT6-6L	53
37801566	NOT6-6L_FAS11684	NOT6-6L	89
37801567	NOT6-6L_FAS11684	NOT6-6L	41
37801568	NOT6-6L_FAS11684	NOT6-6L	22
37801569	NOT6-6L_FAS11684	NOT6-6L	10
37801570	NOT6-6L_FAS11684	NOT6-6L	48
37801571	NOT6-6L_FAS11684	NOT6-6L	48
37801572	NOT6-6L_FAS11684	NOT6-6L	45
37801573	NOT6-6L_FAS11684	NOT6-6L	68
37801574	NOT6-6L_FAS11684	NOT6-6L	44
37801575	NOT6-6L_FAS11684	NOT6-6L	33
37801576	NOT6-6L_FAS11684	NOT6-6L	59
37801577	NOT6-6L_FAS11684	NOT6-6L	42
37801578	NOT6-6L_FAS11684	NOT6-6L	13
37801579	NOT6-6L_FAS11684	NOT6-6L	47
37801580	NOT6-6L_FAS11684	NOT6-6L	41
37801581	NOT6-6L_FAS11684	NOT6-6L	61
37801582	NOT6-6L_FAS11684	NOT6-6L	58
37801583	NOT6-6L_FAS11684	NOT6-6L	71
37801584	NOT6-6L_FAS11684	NOT6-6L	54
37801585	NOT6-6L_FAS11684	NOT6-6L	57
37801586	NOT6-6L_FAS11684	NOT6-6L	50
37801587	NOT6-6L_FAS11684	NOT6-6L	8
37801588	NOT6-6L_FAS11684	NOT6-6L	53
37801589	NOT6-6L_FAS11684	NOT6-6L	49
37801590	NOT6-6L_FAS11684	NOT6-6L	56
37801591	NOT6-6L_FAS11684	NOT6-6L	61
37801592	NOT6-6L_FAS11684	NOT6-6L	51
37801593	NOT6-6L_FAS11684	NOT6-6L	41
37801594	NOT6-6L_FAS11684	NOT6-6L	55
37801595	NOT6-6L_FAS11684	NOT6-6L	52
37801596	NOT6-6L_FAS11684	NOT6-6L	51
37801597	NOT6-6L_FAS11684	NOT6-6L	48
37801598	NOT6-6L_FAS11684	NOT6-6L	70
37801599	NOT6-6L_FAS11684	NOT6-6L	53
37801600	NOT6-6L_FAS11684	NOT6-6L	56
37801601	NOT6-6L_FAS11684	NOT6-6L	49
37801602	NOT6-6L_FAS11684	NOT6-6L	9
37801603	NOT6-6L_FAS11684	NOT6-6L	45
37801604	NOT6-6L_FAS11684	NOT6-6L	39
37801605	NOT6-6L_FAS11684	NOT6-6L	57
37801606	NOT6-6L_FAS11684	NOT6-6L	54
37801607	NOT6-6L_FAS11684	NOT6-6L	49
37801608	NOT6-6L_FAS11684	NOT6-6L	50
37801609	NOT6-6L_FAS11684	NOT6-6L	104
37801610	NOT6-6L_FAS11684	NOT6-6L	35
37801611	NOT6-6L_FAS11684	NOT6-6L	53
37801612	NOT6-6L_FAS11684	NOT6-6L	10
37801613	NOT6-6L_FAS11684	NOT6-6L	40
37801614	NOT6-6L_FAS11684	NOT6-6L	46
37801615	NOT6-6L_FAS11684	NOT6-6L	48
37801616	NOT6-6L_FAS11684	NOT6-6L	63
37801617	NOT6-6L_FAS11684	NOT6-6L	48
37801618	NOT6-6L_FAS11684	NOT6-6L	51
37801619	NOT6-6L_FAS11684	NOT6-6L	10
37801620	NOT6-6L_FAS11684	NOT6-6L	34
37801621	NOT6-6L_FAS11684	NOT6-6L	44
37801622	NOT6-6L_FAS11684	NOT6-6L	60
37801623	NOT6-6L_FAS11684	NOT6-6L	54
37801624	NOT6-6L_FAS11684	NOT6-6L	49
37801625	NOT6-6L_FAS11684	NOT6-6L	55
37801626	NOT6-6L_FAS11684	NOT6-6L	63
37801627	NOT6-6L_FAS11684	NOT6-6L	47
37801628	NOT6-6L_FAS11684	NOT6-6L	27
37801629	NOT6-6L_FAS11684	NOT6-6L	48
37801630	NOT6-6L_FAS11684	NOT6-6L	46
37801631	NOT6-6L_FAS11684	NOT6-6L	45
37801632	NOT6-6L_FAS11684	NOT6-6L	52
37801633	NOT6-6L_FAS11684	NOT6-6L	42
37801634	NOT6-6L_FAS11684	NOT6-6L	93
37801635	NOT6-6L_FAS11684	NOT6-6L	41
37801636	NOT6-6L_FAS11684	NOT6-6L	43
37801637	NOT6-6L_FAS11684	NOT6-6L	57
37801638	NOT6-6L_FAS11684	NOT6-6L	52
37801639	NOT6-6L_FAS11684	NOT6-6L	60
37801640	NOT6-6L_FAS11684	NOT6-6L	54
37801641	NOT6-6L_FAS11684	NOT6-6L	49
37801642	NOT6-6L_FAS11684	NOT6-6L	65
37801643	NOT6-6L_FAS11684	NOT6-6L	58
37801644	NOT6-6L_FAS11684	NOT6-6L	85
37801645	NOT6-6L_FAS11684	NOT6-6L	58
37801646	NOT6-6L_FAS11684	NOT6-6L	52
37801647	NOT6-6L_FAS11684	NOT6-6L	64
37801648	NOT6-6L_FAS11684	NOT6-6L	47
37801649	NOT6-6L_FAS11684	NOT6-6L	8
37801650	NOT6-6L_FAS11684	NOT6-6L	52
37801651	NOT6-6L_FAS11684	NOT6-6L	18
37801652	NOT6-6L_FAS11684	NOT6-6L	45
37801653	NOT6-6L_FAS11684	NOT6-6L	40
37801654	NOT6-6L_FAS11684	NOT6-6L	60
37801655	NOT6-6L_FAS11684	NOT6-6L	21
37801656	NOT6-6L_FAS11684	NOT6-6L	46
37801657	NOT6-6L_FAS11684	NOT6-6L	45
37801658	NOT6-6L_FAS11684	NOT6-6L	67
37801659	NOT6-6L_FAS11684	NOT6-6L	46
37801660	NOT6-6L_FAS11684	NOT6-6L	68
37801661	NOT6-6L_FAS11684	NOT6-6L	38
37801662	NOT6-6L_FAS11684	NOT6-6L	13
37801663	NOT6-6L_FAS11684	NOT6-6L	48
37801664	NOT6-6L_FAS11684	NOT6-6L	51
37801665	NOT6-6L_FAS11684	NOT6-6L	63
37801666	NOT6-6L_FAS11684	NOT6-6L	9
37801667	NOT6-6L_FAS11684	NOT6-6L	44
37801668	NOT6-6L_FAS11684	NOT6-6L	65
37801669	NOT6-6L_FAS11684	NOT6-6L	11
37801670	NOT6-6L_FAS11684	NOT6-6L	59
37801671	NOT6-6L_FAS11684	NOT6-6L	46
37801672	NOT6-6L_FAS11684	NOT6-6L	47
37801673	NOT6-6L_FAS11684	NOT6-6L	50
37801674	NOT6-6L_FAS11684	NOT6-6L	101
37801675	NOT6-6L_FAS11684	NOT6-6L	10
37801676	NOT6-6L_FAS11684	NOT6-6L	38
37801677	NOT6-6L_FAS11684	NOT6-6L	54
37801678	NOT6-6L_FAS11684	NOT6-6L	44
37801679	NOT6-6L_FAS11684	NOT6-6L	35
37801680	NOT6-6L_FAS11684	NOT6-6L	54
37801681	NOT6-6L_FAS11684	NOT6-6L	45
37801682	NOT6-6L_FAS11684	NOT6-6L	33
37801683	NOT6-6L_FAS11684	NOT6-6L	57
37801684	NOT6-6L_FAS11684	NOT6-6L	49
37801685	NOT6-6L_FAS11684	NOT6-6L	62
37801686	NOT6-6L_FAS11684	NOT6-6L	46
37801687	NOT6-6L_FAS11684	NOT6-6L	44
37801688	NOT6-6L_FAS11684	NOT6-6L	11
37801689	NOT6-6L_FAS11684	NOT6-6L	93
37801690	NOT6-6L_FAS11684	NOT6-6L	45
37801691	NOT6-6L_FAS11684	NOT6-6L	47
37801692	NOT6-6L_FAS11684	NOT6-6L	15
37801693	NOT6-6L_FAS11684	NOT6-6L	46
37801694	NOT6-6L_FAS11684	NOT6-6L	55
37801695	NOT6-6L_FAS11684	NOT6-6L	94
37801696	NOT6-6L_FAS11684	NOT6-6L	43
37801697	NOT6-6L_FAS11684	NOT6-6L	54
37801698	NOT6-6L_FAS11684	NOT6-6L	54
37801699	NOT6-6L_FAS11684	NOT6-6L	10
37801700	NOT6-6L_FAS11684	NOT6-6L	47
37801701	NOT6-6L_FAS11684	NOT6-6L	50
37801702	NOT6-6L_FAS11684	NOT6-6L	12
37801703	NOT6-6L_FAS11684	NOT6-6L	57
37801704	NOT6-6L_FAS11684	NOT6-6L	47
37801705	NOT6-6L_FAS11684	NOT6-6L	50
37801706	NOT6-6L_FAS11684	NOT6-6L	59
37801707	NOT6-6L_FAS11684	NOT6-6L	36
37801708	NOT6-6L_FAS11684	NOT6-6L	38
37801709	NOT6-6L_FAS11684	NOT6-6L	42
37801710	NOT6-6L_FAS11684	NOT6-6L	46
37801711	NOT6-6L_FAS11684	NOT6-6L	54
37801712	NOT6-6L_FAS11684	NOT6-6L	21
37801713	NOT6-6L_FAS11684	NOT6-6L	63
37801714	NOT6-6L_FAS11684	NOT6-6L	42
37801715	NOT6-6L_FAS11684	NOT6-6L	37
37801716	NOT6-6L_FAS11684	NOT6-6L	48
37801717	NOT6-6L_FAS11684	NOT6-6L	42
37801718	NOT6-6L_FAS11684	NOT6-6L	51
37801719	NOT6-6L_FAS11684	NOT6-6L	62
37801720	NOT6-6L_FAS11684	NOT6-6L	67
37801721	NOT6-6L_FAS11684	NOT6-6L	70
37801722	NOT6-6L_FAS11684	NOT6-6L	63
37801723	NOT6-6L_FAS11684	NOT6-6L	8
37801724	NOT6-6L_FAS11684	NOT6-6L	49
37801725	NOT6-6L_FAS11684	NOT6-6L	15
37801726	NOT6-6L_FAS11684	NOT6-6L	45
37801727	NOT6-6L_FAS11684	NOT6-6L	43
37801728	NOT6-6L_FAS11684	NOT6-6L	7
37801729	NOT6-6L_FAS11684	NOT6-6L	51
37801730	NOT6-6L_FAS11684	NOT6-6L	52
37801731	NOT6-6L_FAS11684	NOT6-6L	46
37801732	NOT6-6L_FAS11684	NOT6-6L	47
37801733	NOT6-6L_FAS11684	NOT6-6L	43
37801734	NOT6-6L_FAS11684	NOT6-6L	9
37801735	NOT6-6L_FAS11684	NOT6-6L	48
37801736	NOT6-6L_FAS11684	NOT6-6L	46
37801737	NOT6-6L_FAS11684	NOT6-6L	69
37801738	NOT6-6L_FAS11684	NOT6-6L	34
37801739	NOT6-6L_FAS11684	NOT6-6L	49
37801740	NOT6-6L_FAS11684	NOT6-6L	52
37801741	NOT6-6L_FAS11684	NOT6-6L	46
37801742	NOT6-6L_FAS11684	NOT6-6L	69
37801743	NOT6-6L_FAS11684	NOT6-6L	48
37801744	NOT6-6L_FAS11684	NOT6-6L	58
37801745	NOT6-6L_FAS11684	NOT6-6L	34
37801746	NOT6-6L_FAS11684	NOT6-6L	48
37801747	NOT6-6L_FAS11684	NOT6-6L	58
37801748	NOT6-6L_FAS11684	NOT6-6L	42
37801749	NOT6-6L_FAS11684	NOT6-6L	33
37801750	NOT6-6L_FAS11684	NOT6-6L	53
37801751	NOT6-6L_FAS11684	NOT6-6L	12
37801752	NOT6-6L_FAS11684	NOT6-6L	48
37801753	NOT6-6L_FAS11684	NOT6-6L	46
37801754	NOT6-6L_FAS11684	NOT6-6L	47
37801755	NOT6-6L_FAS11684	NOT6-6L	54
37801756	NOT6-6L_FAS11684	NOT6-6L	49
37801757	NOT6-6L_FAS11684	NOT6-6L	51
37801758	NOT6-6L_FAS11684	NOT6-6L	34
37801759	NOT6-6L_FAS11684	NOT6-6L	10
37801760	NOT6-6L_FAS11684	NOT6-6L	42
37801761	NOT6-6L_FAS11684	NOT6-6L	39
37801762	NOT6-6L_FAS11684	NOT6-6L	40
37801763	NOT6-6L_FAS11684	NOT6-6L	37
37801764	NOT6-6L_FAS11684	NOT6-6L	50
37801765	NOT6-6L_FAS11684	NOT6-6L	52
37801766	NOT6-6L_FAS11684	NOT6-6L	11
37801767	NOT6-6L_FAS11684	NOT6-6L	43
37801768	NOT6-6L_FAS11684	NOT6-6L	54
37801769	NOT6-6L_FAS11684	NOT6-6L	63
37801770	NOT6-6L_FAS11684	NOT6-6L	41
37801771	NOT6-6L_FAS11684	NOT6-6L	48
37801772	NOT6-6L_FAS11684	NOT6-6L	56
37801773	NOT6-6L_FAS11684	NOT6-6L	43
37801774	NOT6-6L_FAS11684	NOT6-6L	45
37801775	NOT6-6L_FAS11684	NOT6-6L	37
37801776	NOT6-6L_FAS11684	NOT6-6L	18
37801777	NOT6-6L_FAS11684	NOT6-6L	55
37801778	NOT6-6L_FAS11684	NOT6-6L	42
37801779	NOT6-6L_FAS11684	NOT6-6L	42
37801780	NOT6-6L_FAS11684	NOT6-6L	54
37801781	NOT6-6L_FAS11684	NOT6-6L	51
37801782	NOT6-6L_FAS11684	NOT6-6L	68
37801783	NOT6-6L_FAS11684	NOT6-6L	48
37801784	NOT6-6L_FAS11684	NOT6-6L	48
37801785	NOT6-6L_FAS11684	NOT6-6L	54
37801786	NOT6-6L_FAS11684	NOT6-6L	86
37801787	NOT6-6L_FAS11684	NOT6-6L	55
37801788	NOT6-6L_FAS11684	NOT6-6L	7
37801789	NOT6-6L_FAS11684	NOT6-6L	58
37801790	NOT6-6L_FAS11684	NOT6-6L	65
37801791	NOT6-6L_FAS11684	NOT6-6L	51
37801792	NOT6-6L_FAS11684	NOT6-6L	41
37801793	NOT6-6L_FAS11684	NOT6-6L	59
37801794	NOT6-6L_FAS11684	NOT6-6L	42
37801795	NOT6-6L_FAS11684	NOT6-6L	58
37801796	NOT6-6L_FAS11684	NOT6-6L	44
37801797	NOT6-6L_FAS11684	NOT6-6L	56
37801798	NOT6-6L_FAS11684	NOT6-6L	52
37801799	NOT6-6L_FAS11684	NOT6-6L	59
37801800	NOT6-6L_FAS11684	NOT6-6L	52
37801801	NOT6-6L_FAS11684	NOT6-6L	60
37801802	NOT6-6L_FAS11684	NOT6-6L	38
37801803	NOT6-6L_FAS11684	NOT6-6L	42
37801804	NOT6-6L_FAS11684	NOT6-6L	50
37801805	NOT6-6L_FAS11684	NOT6-6L	58
37801806	NOT6-6L_FAS11684	NOT6-6L	42
37801807	NOT6-6L_FAS11684	NOT6-6L	45
37801808	NOT6-6L_FAS11684	NOT6-6L	27
37801809	NOT6-6L_FAS11684	NOT6-6L	42
37801810	NOT6-6L_FAS11684	NOT6-6L	45
37801811	NOT6-6L_FAS11684	NOT6-6L	42
37801812	NOT6-6L_FAS11684	NOT6-6L	56
37801813	NOT6-6L_FAS11684	NOT6-6L	83
37801814	NOT6-6L_FAS11684	NOT6-6L	52
37801815	NOT6-6L_FAS11684	NOT6-6L	48
37801816	NOT6-6L_FAS11684	NOT6-6L	79
37801817	NOT6-6L_FAS11684	NOT6-6L	58
37801818	NOT6-6L_FAS11684	NOT6-6L	9
37801819	NOT6-6L_FAS11684	NOT6-6L	59
37801820	NOT6-6L_FAS11684	NOT6-6L	48
37801821	NOT6-6L_FAS11684	NOT6-6L	57
37801822	NOT6-6L_FAS11684	NOT6-6L	48
37801823	NOT6-6L_FAS11684	NOT6-6L	49
37801824	NOT6-6L_FAS11684	NOT6-6L	65
37801825	NOT6-6L_FAS11684	NOT6-6L	16
37801826	NOT6-6L_FAS11684	NOT6-6L	50
37801827	NOT6-6L_FAS11684	NOT6-6L	46
37801828	NOT6-6L_FAS11684	NOT6-6L	55
37801829	NOT6-6L_FAS11684	NOT6-6L	46
37801830	NOT6-6L_FAS11684	NOT6-6L	50
37801831	NOT6-6L_FAS11684	NOT6-6L	53
37801832	NOT6-6L_FAS11684	NOT6-6L	36
37801833	NOT6-6L_FAS11684	NOT6-6L	58
37801834	NOT6-6L_FAS11684	NOT6-6L	50
37801835	NOT6-6L_FAS11684	NOT6-6L	52
37801836	NOT6-6L_FAS11684	NOT6-6L	54
37801837	NOT6-6L_FAS11684	NOT6-6L	107
37801838	NOT6-6L_FAS11684	NOT6-6L	68
37801839	NOT6-6L_FAS11684	NOT6-6L	43
37801840	NOT6-6L_FAS11684	NOT6-6L	54
37801841	NOT6-6L_FAS11684	NOT6-6L	69
37801842	NOT6-6L_FAS11684	NOT6-6L	48
37801843	NOT6-6L_FAS11684	NOT6-6L	38
37801844	NOT6-6L_FAS11684	NOT6-6L	11
37801845	NOT6-6L_FAS11684	NOT6-6L	13
37801846	NOT6-6L_FAS11684	NOT6-6L	52
37801847	NOT6-6L_FAS11684	NOT6-6L	52
37801848	NOT6-6L_FAS11684	NOT6-6L	47
37801849	NOT6-6L_FAS11684	NOT6-6L	54
37801850	NOT6-6L_FAS11684	NOT6-6L	42
37801851	NOT6-6L_FAS11684	NOT6-6L	53
37801852	NOT6-6L_FAS11684	NOT6-6L	43
37801853	NOT6-6L_FAS11684	NOT6-6L	45
37801854	NOT6-6L_FAS11684	NOT6-6L	52
37801855	NOT6-6L_FAS11684	NOT6-6L	76
37801856	NOT6-6L_FAS11684	NOT6-6L	56
37801857	NOT6-6L_FAS11684	NOT6-6L	51
37801858	NOT6-6L_FAS11684	NOT6-6L	41
37801859	NOT6-6L_FAS11684	NOT6-6L	54
37801860	NOT6-6L_FAS11684	NOT6-6L	43
37801861	NOT6-6L_FAS11684	NOT6-6L	48
37801862	NOT6-6L_FAS11684	NOT6-6L	9
37801863	NOT6-6L_FAS11684	NOT6-6L	68
37801864	NOT6-6L_FAS11684	NOT6-6L	47
37801865	NOT6-6L_FAS11684	NOT6-6L	61
37801866	NOT6-6L_FAS11684	NOT6-6L	43
37801867	NOT6-6L_FAS11684	NOT6-6L	26
37801868	NOT6-6L_FAS11684	NOT6-6L	60
37801869	NOT6-6L_FAS11684	NOT6-6L	51
37801870	NOT6-6L_FAS11684	NOT6-6L	51
37801871	NOT6-6L_FAS11684	NOT6-6L	42
37801872	NOT6-6L_FAS11684	NOT6-6L	63
37801873	NOT6-6L_FAS11684	NOT6-6L	54
37801874	NOT6-6L_FAS11684	NOT6-6L	43
37801875	NOT6-6L_FAS11684	NOT6-6L	47
37801876	NOT6-6L_FAS11684	NOT6-6L	52
37801877	NOT6-6L_FAS11684	NOT6-6L	55
37801878	NOT6-6L_FAS11684	NOT6-6L	39
37801879	NOT6-6L_FAS11684	NOT6-6L	60
37801880	NOT6-6L_FAS11684	NOT6-6L	43
37801881	NOT6-6L_FAS11684	NOT6-6L	45
37801882	NOT6-6L_FAS11684	NOT6-6L	41
37801883	NOT6-6L_FAS11684	NOT6-6L	52
37801884	NOT6-6L_FAS11684	NOT6-6L	65
37801885	NOT6-6L_FAS11684	NOT6-6L	11
37801886	NOT6-6L_FAS11684	NOT6-6L	70
37801887	NOT6-6L_FAS11684	NOT6-6L	44
37801888	NOT6-6L_FAS11684	NOT6-6L	72
37801889	NOT6-6L_FAS11684	NOT6-6L	54
37801890	NOT6-6L_FAS11684	NOT6-6L	61
37801891	NOT6-6L_FAS11684	NOT6-6L	144
37801892	NOT6-6L_FAS11684	NOT6-6L	51
37801893	NOT6-6L_FAS11684	NOT6-6L	42
37801894	NOT6-6L_FAS11684	NOT6-6L	45
37801895	NOT6-6L_FAS11684	NOT6-6L	43
37801896	NOT6-6L_FAS11684	NOT6-6L	54
37801897	NOT6-6L_FAS11684	NOT6-6L	51
37801898	NOT6-6L_FAS11684	NOT6-6L	40
37801899	NOT6-6L_FAS11684	NOT6-6L	53
37801900	NOT6-6L_FAS11684	NOT6-6L	10
37801901	NOT6-6L_FAS11684	NOT6-6L	44
37801902	NOT6-6L_FAS11684	NOT6-6L	48
37801903	NOT6-6L_FAS11684	NOT6-6L	44
37801904	NOT6-6L_FAS11684	NOT6-6L	51
37801905	NOT6-6L_FAS11684	NOT6-6L	49
37801906	NOT6-6L_FAS11684	NOT6-6L	56
37801907	NOT6-6L_FAS11684	NOT6-6L	61
37801908	NOT6-6L_FAS11684	NOT6-6L	44
37801909	NOT6-6L_FAS11684	NOT6-6L	42
37801910	NOT6-6L_FAS11684	NOT6-6L	8
37801911	NOT6-6L_FAS11684	NOT6-6L	61
37801912	NOT6-6L_FAS11684	NOT6-6L	48
37801913	NOT6-6L_FAS11684	NOT6-6L	38
37801914	NOT6-6L_FAS11684	NOT6-6L	47
37801915	NOT6-6L_FAS11684	NOT6-6L	10
37801916	NOT6-6L_FAS11684	NOT6-6L	61
37801917	NOT6-6L_FAS11684	NOT6-6L	49
37801918	NOT6-6L_FAS11684	NOT6-6L	40
37801919	NOT6-6L_FAS11684	NOT6-6L	56
37801920	NOT6-6L_FAS11684	NOT6-6L	81
37801921	NOT6-6L_FAS11684	NOT6-6L	40
37801922	NOT6-6L_FAS11684	NOT6-6L	31
37801923	NOT6-6L_FAS11684	NOT6-6L	48
37801924	NOT6-6L_FAS11684	NOT6-6L	48
37801925	NOT6-6L_FAS11684	NOT6-6L	57
37801926	NOT6-6L_FAS11684	NOT6-6L	59
37801927	NOT6-6L_FAS11684	NOT6-6L	52
37801928	NOT6-6L_FAS11684	NOT6-6L	56
37801929	NOT6-6L_FAS11684	NOT6-6L	67
37801930	NOT6-6L_FAS11684	NOT6-6L	46
37801931	NOT6-6L_FAS11684	NOT6-6L	51
37801932	NOT6-6L_FAS11684	NOT6-6L	45
37801933	NOT6-6L_FAS11684	NOT6-6L	48
37801934	NOT6-6L_FAS11684	NOT6-6L	47
37801935	NOT6-6L_FAS11684	NOT6-6L	54
37801936	NOT6-6L_FAS11684	NOT6-6L	49
37801937	NOT6-6L_FAS11684	NOT6-6L	49
37801938	NOT6-6L_FAS11684	NOT6-6L	56
37801939	NOT6-6L_FAS11684	NOT6-6L	41
37801940	NOT6-6L_FAS11684	NOT6-6L	47
37801941	NOT6-6L_FAS11684	NOT6-6L	44
37801942	NOT6-6L_FAS11684	NOT6-6L	39
37801943	NOT6-6L_FAS11684	NOT6-6L	63
37801944	NOT6-6L_FAS11684	NOT6-6L	38
37801945	NOT6-6L_FAS11684	NOT6-6L	42
37801946	NOT6-6L_FAS11684	NOT6-6L	41
37801947	NOT6-6L_FAS11684	NOT6-6L	47
37801948	NOT6-6L_FAS11684	NOT6-6L	63
37801949	NOT6-6L_FAS11684	NOT6-6L	37
37801950	NOT6-6L_FAS11684	NOT6-6L	48
37801951	NOT6-6L_FAS11684	NOT6-6L	50
37801952	NOT6-6L_FAS11684	NOT6-6L	9
37801953	NOT6-6L_FAS11684	NOT6-6L	52
37801954	NOT6-6L_FAS11684	NOT6-6L	44
37801955	NOT6-6L_FAS11684	NOT6-6L	48
37801956	NOT6-6L_FAS11684	NOT6-6L	9
37801957	NOT6-6L_FAS11684	NOT6-6L	47
37801958	NOT6-6L_FAS11684	NOT6-6L	33
37801959	NOT6-6L_FAS11684	NOT6-6L	39
37801960	NOT6-6L_FAS11684	NOT6-6L	55
37801961	NOT6-6L_FAS11684	NOT6-6L	9
37801962	NOT6-6L_FAS11684	NOT6-6L	43
37801963	NOT6-6L_FAS11684	NOT6-6L	59
37801964	NOT6-6L_FAS11684	NOT6-6L	47
37801965	NOT6-6L_FAS11684	NOT6-6L	39
37801966	NOT6-6L_FAS11684	NOT6-6L	50
37801967	NOT6-6L_FAS11684	NOT6-6L	51
37801968	NOT6-6L_FAS11684	NOT6-6L	54
37801969	NOT6-6L_FAS11684	NOT6-6L	42
37801970	NOT6-6L_FAS11684	NOT6-6L	60
37801971	NOT6-6L_FAS11684	NOT6-6L	56
37801972	NOT6-6L_FAS11684	NOT6-6L	48
37801973	NOT6-6L_FAS11684	NOT6-6L	63
37801974	NOT6-6L_FAS11684	NOT6-6L	71
37801975	NOT6-6L_FAS11684	NOT6-6L	52
37801976	NOT6-6L_FAS11684	NOT6-6L	13
37801977	NOT6-6L_FAS11684	NOT6-6L	35
37801978	NOT6-6L_FAS11684	NOT6-6L	47
37801979	NOT6-6L_FAS11684	NOT6-6L	47
37801980	NOT6-6L_FAS11684	NOT6-6L	8
37801981	NOT6-6L_FAS11684	NOT6-6L	59
37801982	NOT6-6L_FAS11684	NOT6-6L	49
37801983	NOT6-6L_FAS11684	NOT6-6L	39
37801984	NOT6-6L_FAS11684	NOT6-6L	49
37801985	NOT6-6L_FAS11684	NOT6-6L	43
37801986	NOT6-6L_FAS11684	NOT6-6L	83
37801987	NOT6-6L_FAS11684	NOT6-6L	42
37801988	NOT6-6L_FAS11684	NOT6-6L	50
37801989	NOT6-6L_FAS11684	NOT6-6L	49
37801990	NOT6-6L_FAS11684	NOT6-6L	43
37801991	NOT6-6L_FAS11684	NOT6-6L	59
37801992	NOT6-6L_FAS11684	NOT6-6L	45
37801993	NOT6-6L_FAS11684	NOT6-6L	45
37801994	NOT6-6L_FAS11684	NOT6-6L	42
37801995	NOT6-6L_FAS11684	NOT6-6L	66
37801996	NOT6-6L_FAS11684	NOT6-6L	53
37801997	NOT6-6L_FAS11684	NOT6-6L	54
37801998	NOT6-6L_FAS11684	NOT6-6L	54
37801999	NOT6-6L_FAS11684	NOT6-6L	47
37802000	NOT6-6L_FAS11684	NOT6-6L	49
37802001	NOT6-6L_FAS11684	NOT6-6L	44
37802002	NOT6-6L_FAS11684	NOT6-6L	72
37802003	NOT6-6L_FAS11684	NOT6-6L	51
37802004	NOT6-6L_FAS11684	NOT6-6L	54
37802005	NOT6-6L_FAS11684	NOT6-6L	40
37802006	NOT6-6L_FAS11684	NOT6-6L	51
37802007	NOT6-6L_FAS11684	NOT6-6L	42
37802008	NOT6-6L_FAS11684	NOT6-6L	46
37802009	NOT6-6L_FAS11684	NOT6-6L	53
37802010	NOT6-6L_FAS11684	NOT6-6L	68
37802011	NOT6-6L_FAS11684	NOT6-6L	48
37802012	NOT6-6L_FAS11684	NOT6-6L	52
37802013	NOT6-6L_FAS11684	NOT6-6L	50
37802014	NOT6-6L_FAS11684	NOT6-6L	101
37802015	NOT6-6L_FAS11684	NOT6-6L	38
37802016	NOT6-6L_FAS11684	NOT6-6L	41
37802017	NOT6-6L_FAS11684	NOT6-6L	60
37802018	NOT6-6L_FAS11684	NOT6-6L	45
37802019	NOT6-6L_FAS11684	NOT6-6L	44
37802020	NOT6-6L_FAS11684	NOT6-6L	55
37802021	NOT6-6L_FAS11684	NOT6-6L	42
37802022	NOT6-6L_FAS11684	NOT6-6L	8
37802023	NOT6-6L_FAS11684	NOT6-6L	79
37802024	NOT6-6L_FAS11684	NOT6-6L	63
37802025	NOT6-6L_FAS11684	NOT6-6L	46
37802026	NOT6-6L_FAS11684	NOT6-6L	40
37802027	NOT6-6L_FAS11684	NOT6-6L	48
37802028	NOT6-6L_FAS11684	NOT6-6L	50
37802029	NOT6-6L_FAS11684	NOT6-6L	51
37802030	NOT6-6L_FAS11684	NOT6-6L	42
37802031	NOT6-6L_FAS11684	NOT6-6L	60
37802032	NOT6-6L_FAS11684	NOT6-6L	62
37802033	NOT6-6L_FAS11684	NOT6-6L	38
37802034	NOT6-6L_FAS11684	NOT6-6L	51
37802035	NOT6-6L_FAS11684	NOT6-6L	56
37802036	NOT6-6L_FAS11684	NOT6-6L	58
37802037	NOT6-6L_FAS11684	NOT6-6L	93
37802038	NOT6-6L_FAS11684	NOT6-6L	50
37802039	NOT6-6L_FAS11684	NOT6-6L	49
37802040	NOT6-6L_FAS11684	NOT6-6L	47
37802041	NOT6-6L_FAS11684	NOT6-6L	50
37802042	NOT6-6L_FAS11684	NOT6-6L	39
37802043	NOT6-6L_FAS11684	NOT6-6L	57
37802044	NOT6-6L_FAS11684	NOT6-6L	10
37802045	NOT6-6L_FAS11684	NOT6-6L	44
37802046	NOT6-6L_FAS11684	NOT6-6L	70
37802047	NOT6-6L_FAS11684	NOT6-6L	42
37802048	NOT6-6L_FAS11684	NOT6-6L	47
37802049	NOT6-6L_FAS11684	NOT6-6L	55
37802050	NOT6-6L_FAS11684	NOT6-6L	50
37802051	NOT6-6L_FAS11684	NOT6-6L	63
37802052	NOT6-6L_FAS11684	NOT6-6L	49
37802053	NOT6-6L_FAS11684	NOT6-6L	65
37802054	NOT6-6L_FAS11684	NOT6-6L	59
37802055	NOT6-6L_FAS11684	NOT6-6L	53
37802056	NOT6-6L_FAS11684	NOT6-6L	13
37802057	NOT6-6L_FAS11684	NOT6-6L	48
37802058	NOT6-6L_FAS11684	NOT6-6L	40
37802059	NOT6-6L_FAS11684	NOT6-6L	51
37802060	NOT6-6L_FAS11684	NOT6-6L	49
37802061	NOT6-6L_FAS11684	NOT6-6L	54
37802062	NOT6-6L_FAS11684	NOT6-6L	41
37802063	NOT6-6L_FAS11684	NOT6-6L	10
37802064	NOT6-6L_FAS11684	NOT6-6L	52
37802065	NOT6-6L_FAS11684	NOT6-6L	102
37802066	NOT6-6L_FAS11684	NOT6-6L	43
37802067	NOT6-6L_FAS11684	NOT6-6L	48
37802068	NOT6-6L_FAS11684	NOT6-6L	40
37802069	NOT6-6L_FAS11684	NOT6-6L	31
37802070	NOT6-6L_FAS11684	NOT6-6L	49
37802071	NOT6-6L_FAS11684	NOT6-6L	56
37802072	NOT6-6L_FAS11684	NOT6-6L	50
37802073	NOT6-6L_FAS11684	NOT6-6L	45
37802074	NOT6-6L_FAS11684	NOT6-6L	41
37802075	NOT6-6L_FAS11684	NOT6-6L	39
37802076	NOT6-6L_FAS11684	NOT6-6L	61
37802077	NOT6-6L_FAS11684	NOT6-6L	49
37802078	NOT6-6L_FAS11684	NOT6-6L	45
37802079	NOT6-6L_FAS11684	NOT6-6L	41
37802080	NOT6-6L_FAS11684	NOT6-6L	50
37802081	NOT6-6L_FAS11684	NOT6-6L	8
37802082	NOT6-6L_FAS11684	NOT6-6L	64
37802083	NOT6-6L_FAS11684	NOT6-6L	61
37802084	NOT6-6L_FAS11684	NOT6-6L	57
37802085	NOT6-6L_FAS11684	NOT6-6L	39
37802086	NOT6-6L_FAS11684	NOT6-6L	56
37802087	NOT6-6L_FAS11684	NOT6-6L	55
37802088	NOT6-6L_FAS11684	NOT6-6L	45
37802089	NOT6-6L_FAS11684	NOT6-6L	48
37802090	NOT6-6L_FAS11684	NOT6-6L	52
37802091	NOT6-6L_FAS11684	NOT6-6L	48
37802092	NOT6-6L_FAS11684	NOT6-6L	52
37802093	NOT6-6L_FAS11684	NOT6-6L	45
37802094	NOT6-6L_FAS11684	NOT6-6L	57
37802095	NOT6-6L_FAS11684	NOT6-6L	66
37802096	NOT6-6L_FAS11684	NOT6-6L	66
37802097	NOT6-6L_FAS11684	NOT6-6L	101
37802098	NOT6-6L_FAS11684	NOT6-6L	72
37802099	NOT6-6L_FAS11684	NOT6-6L	59
37802100	NOT6-6L_FAS11684	NOT6-6L	56
37802101	NOT6-6L_FAS11684	NOT6-6L	65
37802102	NOT6-6L_FAS11684	NOT6-6L	62
37802103	NOT6-6L_FAS11684	NOT6-6L	51
37802104	NOT6-6L_FAS11684	NOT6-6L	33
37802105	NOT6-6L_FAS11684	NOT6-6L	44
37802106	NOT6-6L_FAS11684	NOT6-6L	41
37802107	NOT6-6L_FAS11684	NOT6-6L	46
37802108	NOT6-6L_FAS11684	NOT6-6L	55
37802109	NOT6-6L_FAS11684	NOT6-6L	53
37802110	NOT6-6L_FAS11684	NOT6-6L	48
37802111	NOT6-6L_FAS11684	NOT6-6L	48
37802112	NOT6-6L_FAS11684	NOT6-6L	48
37802113	NOT6-6L_FAS11684	NOT6-6L	45
37802114	NOT6-6L_FAS11684	NOT6-6L	128
37802115	NOT6-6L_FAS11684	NOT6-6L	57
37802116	NOT6-6L_FAS11684	NOT6-6L	39
37802117	NOT6-6L_FAS11684	NOT6-6L	56
37802118	NOT6-6L_FAS11684	NOT6-6L	71
37802119	NOT6-6L_FAS11684	NOT6-6L	12
37802120	NOT6-6L_FAS11684	NOT6-6L	56
37802121	NOT6-6L_FAS11684	NOT6-6L	59
37802122	NOT6-6L_FAS11684	NOT6-6L	46
37802123	NOT6-6L_FAS11684	NOT6-6L	62
37802124	NOT6-6L_FAS11684	NOT6-6L	42
37802125	NOT6-6L_FAS11684	NOT6-6L	42
37802126	NOT6-6L_FAS11684	NOT6-6L	43
37802127	NOT6-6L_FAS11684	NOT6-6L	13
37802128	NOT6-6L_FAS11684	NOT6-6L	50
37802129	NOT6-6L_FAS11684	NOT6-6L	60
37802130	NOT6-6L_FAS11684	NOT6-6L	37
37802131	NOT6-6L_FAS11684	NOT6-6L	45
37802132	NOT6-6L_FAS11684	NOT6-6L	44
37802133	NOT6-6L_FAS11684	NOT6-6L	55
37802134	NOT6-6L_FAS11684	NOT6-6L	43
37802135	NOT6-6L_FAS11684	NOT6-6L	45
37802136	NOT6-6L_FAS11684	NOT6-6L	46
37802137	NOT6-6L_FAS11684	NOT6-6L	36
37802138	NOT6-6L_FAS11684	NOT6-6L	57
37802139	NOT6-6L_FAS11684	NOT6-6L	49
37802140	NOT6-6L_FAS11684	NOT6-6L	43
37802141	NOT6-6L_FAS11684	NOT6-6L	44
37802142	NOT6-6L_FAS11684	NOT6-6L	55
37802143	NOT6-6L_FAS11684	NOT6-6L	44
37802144	NOT6-6L_FAS11684	NOT6-6L	46
37802145	NOT6-6L_FAS11684	NOT6-6L	65
37802146	NOT6-6L_FAS11684	NOT6-6L	44
37802147	NOT6-6L_FAS11684	NOT6-6L	53
37802148	NOT6-6L_FAS11684	NOT6-6L	45
37802149	NOT6-6L_FAS11684	NOT6-6L	57
37802150	NOT6-6L_FAS11684	NOT6-6L	65
37802151	NOT6-6L_FAS11684	NOT6-6L	52
37802152	NOT6-6L_FAS11684	NOT6-6L	41
37802153	NOT6-6L_FAS11684	NOT6-6L	47
37802154	NOT6-6L_FAS11684	NOT6-6L	34
37802155	NOT6-6L_FAS11684	NOT6-6L	54
37802156	NOT6-6L_FAS11684	NOT6-6L	62
37802157	NOT6-6L_FAS11684	NOT6-6L	9
37802158	NOT6-6L_FAS11684	NOT6-6L	43
37802159	NOT6-6L_FAS11684	NOT6-6L	65
37802160	NOT6-6L_FAS11684	NOT6-6L	53
37802161	NOT6-6L_FAS11684	NOT6-6L	34
37802162	NOT6-6L_FAS11684	NOT6-6L	62
37802163	NOT6-6L_FAS11684	NOT6-6L	53
37802164	NOT6-6L_FAS11684	NOT6-6L	61
37802165	NOT6-6L_FAS11684	NOT6-6L	53
37802166	NOT6-6L_FAS11684	NOT6-6L	66
37802167	NOT6-6L_FAS11684	NOT6-6L	54
37802168	NOT6-6L_FAS11684	NOT6-6L	41
37802169	NOT6-6L_FAS11684	NOT6-6L	64
37802170	NOT6-6L_FAS11684	NOT6-6L	66
37802171	NOT6-6L_FAS11684	NOT6-6L	52
37802172	NOT6-6L_FAS11684	NOT6-6L	68
37802173	NOT6-6L_FAS11684	NOT6-6L	123
37802174	NOT6-6L_FAS11684	NOT6-6L	51
37802175	NOT6-6L_FAS11684	NOT6-6L	45
37802176	NOT6-6L_FAS11684	NOT6-6L	44
37802177	NOT6-6L_FAS11684	NOT6-6L	78
37802178	NOT6-6L_FAS11684	NOT6-6L	51
37802179	NOT6-6L_FAS11684	NOT6-6L	42
37802180	NOT6-6L_FAS11684	NOT6-6L	47
37802181	NOT6-6L_FAS11684	NOT6-6L	51
37802182	NOT6-6L_FAS11684	NOT6-6L	21
37802183	NOT6-6L_FAS11684	NOT6-6L	17
37802184	NOT6-6L_FAS11684	NOT6-6L	51
37802185	NOT6-6L_FAS11684	NOT6-6L	52
37802186	NOT6-6L_FAS11684	NOT6-6L	56
37802187	NOT6-6L_FAS11684	NOT6-6L	57
37802188	NOT6-6L_FAS11684	NOT6-6L	10
37802189	NOT6-6L_FAS11684	NOT6-6L	47
37802190	NOT6-6L_FAS11684	NOT6-6L	50
37802191	NOT6-6L_FAS11684	NOT6-6L	54
37802192	NOT6-6L_FAS11684	NOT6-6L	44
37802193	NOT6-6L_FAS11684	NOT6-6L	48
37802194	NOT6-6L_FAS11684	NOT6-6L	59
37802195	NOT6-6L_FAS11684	NOT6-6L	13
37802196	NOT6-6L_FAS11684	NOT6-6L	43
37802197	NOT6-6L_FAS11684	NOT6-6L	43
37802198	NOT6-6L_FAS11684	NOT6-6L	43
37802199	NOT6-6L_FAS11684	NOT6-6L	46
37802200	NOT6-6L_FAS11684	NOT6-6L	50
37802201	NOT6-6L_FAS11684	NOT6-6L	51
37802202	NOT6-6L_FAS11684	NOT6-6L	8
37802203	NOT6-6L_FAS11684	NOT6-6L	11
37802204	NOT6-6L_FAS11684	NOT6-6L	86
37802205	NOT6-6L_FAS11684	NOT6-6L	57
37802206	NOT6-6L_FAS11684	NOT6-6L	32
37802207	NOT6-6L_FAS11684	NOT6-6L	9
37802208	NOT6-6L_FAS11684	NOT6-6L	50
37802209	NOT6-6L_FAS11684	NOT6-6L	52
37802210	NOT6-6L_FAS11684	NOT6-6L	59
37802211	NOT6-6L_FAS11684	NOT6-6L	57
37802212	NOT6-6L_FAS11684	NOT6-6L	33
37802213	NOT6-6L_FAS11684	NOT6-6L	31
37802214	NOT6-6L_FAS11684	NOT6-6L	61
37802215	NOT6-6L_FAS11684	NOT6-6L	41
37802216	NOT6-6L_FAS11684	NOT6-6L	36
37802217	NOT6-6L_FAS11684	NOT6-6L	13
37802218	NOT6-6L_FAS11684	NOT6-6L	42
37802219	NOT6-6L_FAS11684	NOT6-6L	51
37802220	NOT6-6L_FAS11684	NOT6-6L	43
37802221	NOT6-6L_FAS11684	NOT6-6L	57
37802222	NOT6-6L_FAS11684	NOT6-6L	48
37802223	NOT6-6L_FAS11684	NOT6-6L	102
37802224	NOT6-6L_FAS11684	NOT6-6L	49
37802225	NOT6-6L_FAS11684	NOT6-6L	52
37802226	NOT6-6L_FAS11684	NOT6-6L	8
37802227	NOT6-6L_FAS11684	NOT6-6L	51
37802228	NOT6-6L_FAS11684	NOT6-6L	47
37802229	NOT6-6L_FAS11684	NOT6-6L	68
37802230	NOT6-6L_FAS11684	NOT6-6L	55
37802231	NOT6-6L_FAS11684	NOT6-6L	39
37802232	NOT6-6L_FAS11684	NOT6-6L	46
37802233	NOT6-6L_FAS11684	NOT6-6L	47
37802234	NOT6-6L_FAS11684	NOT6-6L	9
37802235	NOT6-6L_FAS11684	NOT6-6L	59
37802236	NOT6-6L_FAS11684	NOT6-6L	43
37802237	NOT6-6L_FAS11684	NOT6-6L	34
37802238	NOT6-6L_FAS11684	NOT6-6L	56
37802239	NOT6-6L_FAS11684	NOT6-6L	46
37802240	NOT6-6L_FAS11684	NOT6-6L	63
37802241	NOT6-6L_FAS11684	NOT6-6L	8
37802242	NOT6-6L_FAS11684	NOT6-6L	54
37802243	NOT6-6L_FAS11684	NOT6-6L	48
37802244	NOT6-6L_FAS11684	NOT6-6L	50
37802245	NOT6-6L_FAS11684	NOT6-6L	44
37802246	NOT6-6L_FAS11684	NOT6-6L	50
37802247	NOT6-6L_FAS11684	NOT6-6L	40
37802248	NOT6-6L_FAS11684	NOT6-6L	50
37802249	NOT6-6L_FAS11684	NOT6-6L	54
37802250	NOT6-6L_FAS11684	NOT6-6L	95
37802251	NOT6-6L_FAS11684	NOT6-6L	49
37802252	NOT6-6L_FAS11684	NOT6-6L	78
37802253	NOT6-6L_FAS11684	NOT6-6L	11
37802254	NOT6-6L_FAS11684	NOT6-6L	57
37802255	NOT6-6L_FAS11684	NOT6-6L	54
37802256	NOT6-6L_FAS11684	NOT6-6L	66
37802257	NOT6-6L_FAS11684	NOT6-6L	21
37802258	NOT6-6L_FAS11684	NOT6-6L	9
37802259	NOT6-6L_FAS11684	NOT6-6L	49
37802260	NOT6-6L_FAS11684	NOT6-6L	41
37802261	NOT6-6L_FAS11684	NOT6-6L	7
37802262	NOT6-6L_FAS11684	NOT6-6L	41
37802263	NOT6-6L_FAS11684	NOT6-6L	63
37802264	NOT6-6L_FAS11684	NOT6-6L	48
37802265	NOT6-6L_FAS11684	NOT6-6L	6
37802266	NOT6-6L_FAS11684	NOT6-6L	72
37802267	NOT6-6L_FAS11684	NOT6-6L	52
37802268	NOT6-6L_FAS11684	NOT6-6L	42
37802269	NOT6-6L_FAS11684	NOT6-6L	12
37802270	NOT6-6L_FAS11684	NOT6-6L	51
37802271	NOT6-6L_FAS11684	NOT6-6L	36
37802272	NOT6-6L_FAS11684	NOT6-6L	55
37802273	NOT6-6L_FAS11684	NOT6-6L	57
37802274	NOT6-6L_FAS11684	NOT6-6L	63
37802275	NOT6-6L_FAS11684	NOT6-6L	55
37802276	NOT6-6L_FAS11684	NOT6-6L	57
37802277	NOT6-6L_FAS11684	NOT6-6L	52
37802278	NOT6-6L_FAS11684	NOT6-6L	49
37802279	NOT6-6L_FAS11684	NOT6-6L	11
37802280	NOT6-6L_FAS11684	NOT6-6L	41
37802281	NOT6-6L_FAS11684	NOT6-6L	43
37802282	NOT6-6L_FAS11684	NOT6-6L	66
37802283	NOT6-6L_FAS11684	NOT6-6L	61
37802284	NOT6-6L_FAS11684	NOT6-6L	58
37802285	NOT6-6L_FAS11684	NOT6-6L	85
37802286	NOT6-6L_FAS11684	NOT6-6L	47
37802287	NOT6-6L_FAS11684	NOT6-6L	50
37802288	NOT6-6L_FAS11684	NOT6-6L	51
37802289	NOT6-6L_FAS11684	NOT6-6L	49
37802290	NOT6-6L_FAS11684	NOT6-6L	48
37802291	NOT6-6L_FAS11684	NOT6-6L	70
37802292	NOT6-6L_FAS11684	NOT6-6L	74
37802293	NOT6-6L_FAS11684	NOT6-6L	44
37802294	NOT6-6L_FAS11684	NOT6-6L	54
37802295	NOT6-6L_FAS11684	NOT6-6L	62
37802296	NOT6-6L_FAS11684	NOT6-6L	47
37802297	NOT6-6L_FAS11684	NOT6-6L	51
37802298	NOT6-6L_FAS11684	NOT6-6L	34
37802299	NOT6-6L_FAS11684	NOT6-6L	12
37802300	NOT6-6L_FAS11684	NOT6-6L	20
37802301	NOT6-6L_FAS11684	NOT6-6L	60
37802302	NOT6-6L_FAS11684	NOT6-6L	81
37802303	NOT6-6L_FAS11684	NOT6-6L	57
37802304	NOT6-6L_FAS11684	NOT6-6L	45
37802305	NOT6-6L_FAS11684	NOT6-6L	43
37802306	NOT6-6L_FAS11684	NOT6-6L	56
37802307	NOT6-6L_FAS11684	NOT6-6L	46
37802308	NOT6-6L_FAS11684	NOT6-6L	48
37802309	NOT6-6L_FAS11684	NOT6-6L	20
37802310	NOT6-6L_FAS11684	NOT6-6L	56
37802311	NOT6-6L_FAS11684	NOT6-6L	39
37802312	NOT6-6L_FAS11684	NOT6-6L	107
37802313	NOT6-6L_FAS11684	NOT6-6L	44
37802314	NOT6-6L_FAS11684	NOT6-6L	73
37802315	NOT6-6L_FAS11684	NOT6-6L	50
37802316	NOT6-6L_FAS11684	NOT6-6L	60
37802317	NOT6-6L_FAS11684	NOT6-6L	65
37802318	NOT6-6L_FAS11684	NOT6-6L	49
37802319	NOT6-6L_FAS11684	NOT6-6L	52
37802320	NOT6-6L_FAS11684	NOT6-6L	58
37802321	NOT6-6L_FAS11684	NOT6-6L	45
37802322	NOT6-6L_FAS11684	NOT6-6L	55
37802323	NOT6-6L_FAS11684	NOT6-6L	52
37802324	NOT6-6L_FAS11684	NOT6-6L	40
37802325	NOT6-6L_FAS11684	NOT6-6L	48
37802326	NOT6-6L_FAS11684	NOT6-6L	53
37802327	NOT6-6L_FAS11684	NOT6-6L	10
37802328	NOT6-6L_FAS11684	NOT6-6L	51
37802329	NOT6-6L_FAS11684	NOT6-6L	44
37802330	NOT6-6L_FAS11684	NOT6-6L	53
37802331	NOT6-6L_FAS11684	NOT6-6L	45
37802332	NOT6-6L_FAS11684	NOT6-6L	59
37802333	NOT6-6L_FAS11684	NOT6-6L	60
37802334	NOT6-6L_FAS11684	NOT6-6L	61
37802335	NOT6-6L_FAS11684	NOT6-6L	53
37802336	NOT6-6L_FAS11684	NOT6-6L	58
37802337	NOT6-6L_FAS11684	NOT6-6L	60
37802338	NOT6-6L_FAS11684	NOT6-6L	64
37802339	NOT6-6L_FAS11684	NOT6-6L	38
37802340	NOT6-6L_FAS11684	NOT6-6L	55
37802341	NOT6-6L_FAS11684	NOT6-6L	39
37802342	NOT6-6L_FAS11684	NOT6-6L	58
37802343	NOT6-6L_FAS11684	NOT6-6L	53
37802344	NOT6-6L_FAS11684	NOT6-6L	45
37802345	NOT6-6L_FAS11684	NOT6-6L	51
37802346	NOT6-6L_FAS11684	NOT6-6L	133
37802347	NOT6-6L_FAS11684	NOT6-6L	54
37802348	NOT6-6L_FAS11684	NOT6-6L	25
37802349	NOT6-6L_FAS11684	NOT6-6L	46
37802350	NOT6-6L_FAS11684	NOT6-6L	59
37802351	NOT6-6L_FAS11684	NOT6-6L	49
37802352	NOT6-6L_FAS11684	NOT6-6L	35
37802353	NOT6-6L_FAS11684	NOT6-6L	8
37802354	NOT6-6L_FAS11684	NOT6-6L	42
37802355	NOT6-6L_FAS11684	NOT6-6L	42
37802356	NOT6-6L_FAS11684	NOT6-6L	65
37802357	NOT6-6L_FAS11684	NOT6-6L	51
37802358	NOT6-6L_FAS11684	NOT6-6L	57
37802359	NOT6-6L_FAS11684	NOT6-6L	46
37802360	NOT6-6L_FAS11684	NOT6-6L	48
37802361	NOT6-6L_FAS11684	NOT6-6L	57
37802362	NOT6-6L_FAS11684	NOT6-6L	47
37802363	NOT6-6L_FAS11684	NOT6-6L	47
37802364	NOT6-6L_FAS11684	NOT6-6L	38
37802365	NOT6-6L_FAS11684	NOT6-6L	51
37802366	NOT6-6L_FAS11684	NOT6-6L	41
37802367	NOT6-6L_FAS11684	NOT6-6L	37
37802368	NOT6-6L_FAS11684	NOT6-6L	56
37802369	NOT6-6L_FAS11684	NOT6-6L	20
37802370	NOT6-6L_FAS11684	NOT6-6L	71
37802371	NOT6-6L_FAS11684	NOT6-6L	61
37802372	NOT6-6L_FAS11684	NOT6-6L	50
37802373	NOT6-6L_FAS11684	NOT6-6L	50
37802374	NOT6-6L_FAS11684	NOT6-6L	58
37802375	NOT6-6L_FAS11684	NOT6-6L	47
37802376	NOT6-6L_FAS11684	NOT6-6L	55
37802377	NOT6-6L_FAS11684	NOT6-6L	71
37802378	NOT6-6L_FAS11684	NOT6-6L	13
37802379	NOT6-6L_FAS11684	NOT6-6L	51
37802380	NOT6-6L_FAS11684	NOT6-6L	41
37802381	NOT6-6L_FAS11684	NOT6-6L	43
37802382	NOT6-6L_FAS11684	NOT6-6L	62
37802383	NOT6-6L_FAS11684	NOT6-6L	39
37802384	NOT6-6L_FAS11684	NOT6-6L	29
37802385	NOT6-6L_FAS11684	NOT6-6L	43
37802386	NOT6-6L_FAS11684	NOT6-6L	9
37802387	NOT6-6L_FAS11684	NOT6-6L	78
37802388	NOT6-6L_FAS11684	NOT6-6L	39
37802389	NOT6-6L_FAS11684	NOT6-6L	73
37802390	NOT6-6L_FAS11684	NOT6-6L	53
37802391	NOT6-6L_FAS11684	NOT6-6L	71
37802392	NOT6-6L_FAS11684	NOT6-6L	63
37802393	NOT6-6L_FAS11684	NOT6-6L	42
37802394	NOT6-6L_FAS11684	NOT6-6L	59
37802395	NOT6-6L_FAS11684	NOT6-6L	57
37802396	NOT6-6L_FAS11684	NOT6-6L	42
37802397	NOT6-6L_FAS11684	NOT6-6L	68
37802398	NOT6-6L_FAS11684	NOT6-6L	61
37802399	NOT6-6L_FAS11684	NOT6-6L	53
37802400	NOT6-6L_FAS11684	NOT6-6L	58
37802401	NOT6-6L_FAS11684	NOT6-6L	40
37802402	NOT6-6L_FAS11684	NOT6-6L	54
37802403	NOT6-6L_FAS11684	NOT6-6L	48
37802404	NOT6-6L_FAS11684	NOT6-6L	45
37802405	NOT6-6L_FAS11684	NOT6-6L	46
37802406	NOT6-6L_FAS11684	NOT6-6L	47
37802407	NOT6-6L_FAS11684	NOT6-6L	47
37802408	NOT6-6L_FAS11684	NOT6-6L	60
37802409	NOT6-6L_FAS11684	NOT6-6L	52
37802410	NOT6-6L_FAS11684	NOT6-6L	7
37802411	NOT6-6L_FAS11684	NOT6-6L	38
37802412	NOT6-6L_FAS11684	NOT6-6L	55
37802413	NOT6-6L_FAS11684	NOT6-6L	50
37802414	NOT6-6L_FAS11684	NOT6-6L	61
37802415	NOT6-6L_FAS11684	NOT6-6L	62
37802416	NOT6-6L_FAS11684	NOT6-6L	76
37802417	NOT6-6L_FAS11684	NOT6-6L	47
37802418	NOT6-6L_FAS11684	NOT6-6L	46
37802419	NOT6-6L_FAS11684	NOT6-6L	49
37802420	NOT6-6L_FAS11684	NOT6-6L	69
37802421	NOT6-6L_FAS11684	NOT6-6L	49
37802422	NOT6-6L_FAS11684	NOT6-6L	16
37802423	NOT6-6L_FAS11684	NOT6-6L	61
37802424	NOT6-6L_FAS11684	NOT6-6L	45
37802425	NOT6-6L_FAS11684	NOT6-6L	59
37802426	NOT6-6L_FAS11684	NOT6-6L	27
37802427	NOT6-6L_FAS11684	NOT6-6L	43
37802428	NOT6-6L_FAS11684	NOT6-6L	30
37802429	NOT6-6L_FAS11684	NOT6-6L	50
37802430	NOT6-6L_FAS11684	NOT6-6L	43
37802431	NOT6-6L_FAS11684	NOT6-6L	51
37802432	NOT6-6L_FAS11684	NOT6-6L	57
37802433	NOT6-6L_FAS11684	NOT6-6L	34
37802434	NOT6-6L_FAS11684	NOT6-6L	52
37802435	NOT6-6L_FAS11684	NOT6-6L	59
37802436	NOT6-6L_FAS11684	NOT6-6L	44
37802437	NOT6-6L_FAS11684	NOT6-6L	50
37802438	NOT6-6L_FAS11684	NOT6-6L	59
37802439	NOT6-6L_FAS11684	NOT6-6L	49
37802440	NOT6-6L_FAS11684	NOT6-6L	43
37802441	NOT6-6L_FAS11684	NOT6-6L	41
37802442	NOT6-6L_FAS11684	NOT6-6L	43
37802443	NOT6-6L_FAS11684	NOT6-6L	55
37802444	NOT6-6L_FAS11684	NOT6-6L	35
37802445	NOT6-6L_FAS11684	NOT6-6L	40
37802446	NOT6-6L_FAS11684	NOT6-6L	55
37802447	NOT6-6L_FAS11684	NOT6-6L	41
37802448	NOT6-6L_FAS11684	NOT6-6L	59
37802449	NOT6-6L_FAS11684	NOT6-6L	79
37802450	NOT6-6L_FAS11684	NOT6-6L	62
37802451	NOT6-6L_FAS11684	NOT6-6L	53
37802452	NOT6-6L_FAS11684	NOT6-6L	53
37802453	NOT6-6L_FAS11684	NOT6-6L	64
37802454	NOT6-6L_FAS11684	NOT6-6L	50
37802455	NOT6-6L_FAS11684	NOT6-6L	48
37802456	NOT6-6L_FAS11684	NOT6-6L	47
37802457	NOT6-6L_FAS11684	NOT6-6L	50
37802458	NOT6-6L_FAS11684	NOT6-6L	45
37802459	NOT6-6L_FAS11684	NOT6-6L	105
37802460	NOT6-6L_FAS11684	NOT6-6L	14
37802461	NOT6-6L_FAS11684	NOT6-6L	38
37802462	NOT6-6L_FAS11684	NOT6-6L	59
37802463	NOT6-6L_FAS11684	NOT6-6L	37
37802464	NOT6-6L_FAS11684	NOT6-6L	38
37802465	NOT6-6L_FAS11684	NOT6-6L	49
37802466	NOT6-6L_FAS11684	NOT6-6L	67
37802467	NOT6-6L_FAS11684	NOT6-6L	47
37802468	NOT6-6L_FAS11684	NOT6-6L	66
37802469	NOT6-6L_FAS11684	NOT6-6L	67
37802470	NOT6-6L_FAS11684	NOT6-6L	9
37802471	NOT6-6L_FAS11684	NOT6-6L	48
37802472	NOT6-6L_FAS11684	NOT6-6L	44
37802473	NOT6-6L_FAS11684	NOT6-6L	46
37802474	NOT6-6L_FAS11684	NOT6-6L	53
37802475	NOT6-6L_FAS11684	NOT6-6L	53
37802476	NOT6-6L_FAS11684	NOT6-6L	54
37802477	NOT6-6L_FAS11684	NOT6-6L	45
37802478	NOT6-6L_FAS11684	NOT6-6L	11
37802479	NOT6-6L_FAS11684	NOT6-6L	43
37802480	NOT6-6L_FAS11684	NOT6-6L	52
37802481	NOT6-6L_FAS11684	NOT6-6L	35
37802482	NOT6-6L_FAS11684	NOT6-6L	48
37802483	NOT6-6L_FAS11684	NOT6-6L	48
37802484	NOT6-6L_FAS11684	NOT6-6L	44
37802485	NOT6-6L_FAS11684	NOT6-6L	45
37802486	NOT6-6L_FAS11684	NOT6-6L	47
37802487	NOT6-6L_FAS11684	NOT6-6L	51
37802488	NOT6-6L_FAS11684	NOT6-6L	68
37802489	NOT6-6L_FAS11684	NOT6-6L	48
37802490	NOT6-6L_FAS11684	NOT6-6L	54
37802491	NOT6-6L_FAS11684	NOT6-6L	47
37802492	NOT6-6L_FAS11684	NOT6-6L	40
37802493	NOT6-6L_FAS11684	NOT6-6L	40
37802494	NOT6-6L_FAS11684	NOT6-6L	45
37802495	NOT6-6L_FAS11684	NOT6-6L	53
37802496	NOT6-6L_FAS11684	NOT6-6L	39
37802497	NOT6-6L_FAS11684	NOT6-6L	45
37802498	NOT6-6L_FAS11684	NOT6-6L	52
37802499	NOT6-6L_FAS11684	NOT6-6L	55
37802500	NOT6-6L_FAS11684	NOT6-6L	46
37802501	NOT6-6L_FAS11684	NOT6-6L	45
37802502	NOT6-6L_FAS11684	NOT6-6L	60
37802503	NOT6-6L_FAS11684	NOT6-6L	55
37802504	NOT6-6L_FAS11684	NOT6-6L	40
37802505	NOT6-6L_FAS11684	NOT6-6L	41
37802506	NOT6-6L_FAS11684	NOT6-6L	48
37802507	NOT6-6L_FAS11684	NOT6-6L	47
37802508	NOT6-6L_FAS11684	NOT6-6L	50
37802509	NOT6-6L_FAS11684	NOT6-6L	55
37802510	NOT6-6L_FAS11684	NOT6-6L	61
37802511	NOT6-6L_FAS11684	NOT6-6L	53
37802512	NOT6-6L_FAS11684	NOT6-6L	44
37802513	NOT6-6L_FAS11684	NOT6-6L	49
37802514	NOT6-6L_FAS11684	NOT6-6L	40
37802515	NOT6-6L_FAS11684	NOT6-6L	42
37802516	NOT6-6L_FAS11684	NOT6-6L	59
37802517	NOT6-6L_FAS11684	NOT6-6L	52
37802518	NOT6-6L_FAS11684	NOT6-6L	12
37802519	NOT6-6L_FAS11684	NOT6-6L	33
37802520	NOT6-6L_FAS11684	NOT6-6L	42
37802521	NOT6-6L_FAS11684	NOT6-6L	51
37802522	NOT6-6L_FAS11684	NOT6-6L	61
37802523	NOT6-6L_FAS11684	NOT6-6L	52
37802524	NOT6-6L_FAS11684	NOT6-6L	86
37802525	NOT6-6L_FAS11684	NOT6-6L	40
37802526	NOT6-6L_FAS11684	NOT6-6L	51
37802527	NOT6-6L_FAS11684	NOT6-6L	52
37802528	NOT6-6L_FAS11684	NOT6-6L	56
37802529	NOT6-6L_FAS11684	NOT6-6L	47
37802530	NOT6-6L_FAS11684	NOT6-6L	8
37802531	NOT6-6L_FAS11684	NOT6-6L	40
37802532	NOT6-6L_FAS11684	NOT6-6L	43
37802533	NOT6-6L_FAS11684	NOT6-6L	68
37802534	NOT6-6L_FAS11684	NOT6-6L	82
37802535	NOT6-6L_FAS11684	NOT6-6L	50
37802536	NOT6-6L_FAS11684	NOT6-6L	46
37802537	NOT6-6L_FAS11684	NOT6-6L	43
37802538	NOT6-6L_FAS11684	NOT6-6L	52
37802539	NOT6-6L_FAS11684	NOT6-6L	83
37802540	NOT6-6L_FAS11684	NOT6-6L	50
37802541	NOT6-6L_FAS11684	NOT6-6L	49
37802542	NOT6-6L_FAS11684	NOT6-6L	49
37802543	NOT6-6L_FAS11684	NOT6-6L	54
37802544	NOT6-6L_FAS11684	NOT6-6L	61
37802545	NOT6-6L_FAS11684	NOT6-6L	41
37802546	NOT6-6L_FAS11684	NOT6-6L	52
37802547	NOT6-6L_FAS11684	NOT6-6L	35
37802548	NOT6-6L_FAS11684	NOT6-6L	55
37802549	NOT6-6L_FAS11684	NOT6-6L	65
37802550	NOT6-6L_FAS11684	NOT6-6L	74
37802551	NOT6-6L_FAS11684	NOT6-6L	55
37802552	NOT6-6L_FAS11684	NOT6-6L	53
37802553	NOT6-6L_FAS11684	NOT6-6L	50
37802554	NOT6-6L_FAS11684	NOT6-6L	65
37802555	NOT6-6L_FAS11684	NOT6-6L	48
37802556	NOT6-6L_FAS11684	NOT6-6L	42
37802557	NOT6-6L_FAS11684	NOT6-6L	66
37802558	NOT6-6L_FAS11684	NOT6-6L	45
37802559	NOT6-6L_FAS11684	NOT6-6L	63
37802560	NOT6-6L_FAS11684	NOT6-6L	10
37802561	NOT6-6L_FAS11684	NOT6-6L	53
37802562	NOT6-6L_FAS11684	NOT6-6L	41
37802563	NOT6-6L_FAS11684	NOT6-6L	49
37802564	NOT6-6L_FAS11684	NOT6-6L	37
37802565	NOT6-6L_FAS11684	NOT6-6L	44
37802566	NOT6-6L_FAS11684	NOT6-6L	16
37802567	NOT6-6L_FAS11684	NOT6-6L	97
37802568	NOT6-6L_FAS11684	NOT6-6L	56
37802569	NOT6-6L_FAS11684	NOT6-6L	45
37802570	NOT6-6L_FAS11684	NOT6-6L	126
37802571	NOT6-6L_FAS11684	NOT6-6L	51
37802572	NOT6-6L_FAS11684	NOT6-6L	52
37802573	NOT6-6L_FAS11684	NOT6-6L	42
37802574	NOT6-6L_FAS11684	NOT6-6L	42
37802575	NOT6-6L_FAS11684	NOT6-6L	41
37802576	NOT6-6L_FAS11684	NOT6-6L	45
37802577	NOT6-6L_FAS11684	NOT6-6L	50
37802578	NOT6-6L_FAS11684	NOT6-6L	89
37802579	NOT6-6L_FAS11684	NOT6-6L	30
37802580	NOT6-6L_FAS11684	NOT6-6L	40
37802581	NOT6-6L_FAS11684	NOT6-6L	44
37802582	NOT6-6L_FAS11684	NOT6-6L	46
37802583	NOT6-6L_FAS11684	NOT6-6L	52
37802584	NOT6-6L_FAS11684	NOT6-6L	7
37802585	NOT6-6L_FAS11684	NOT6-6L	38
37802586	NOT6-6L_FAS11684	NOT6-6L	70
37802587	NOT6-6L_FAS11684	NOT6-6L	44
37802588	NOT6-6L_FAS11684	NOT6-6L	41
37802589	NOT6-6L_FAS11684	NOT6-6L	59
37802590	NOT6-6L_FAS11684	NOT6-6L	41
37802591	NOT6-6L_FAS11684	NOT6-6L	53
37802592	NOT6-6L_FAS11684	NOT6-6L	45
37802593	NOT6-6L_FAS11684	NOT6-6L	41
37802594	NOT6-6L_FAS11684	NOT6-6L	47
37802595	NOT6-6L_FAS11684	NOT6-6L	55
37802596	NOT6-6L_FAS11684	NOT6-6L	37
37802597	NOT6-6L_FAS11684	NOT6-6L	19
37802598	NOT6-6L_FAS11684	NOT6-6L	52
37802599	NOT6-6L_FAS11684	NOT6-6L	59
37802600	NOT6-6L_FAS11684	NOT6-6L	52
37802601	NOT6-6L_FAS11684	NOT6-6L	48
37802602	NOT6-6L_FAS11684	NOT6-6L	47
37802603	NOT6-6L_FAS11684	NOT6-6L	46
37802604	NOT6-6L_FAS11684	NOT6-6L	54
37802605	NOT6-6L_FAS11684	NOT6-6L	16
37802606	NOT6-6L_FAS11684	NOT6-6L	54
37802607	NOT6-6L_FAS11684	NOT6-6L	64
37802608	NOT6-6L_FAS11684	NOT6-6L	39
37802609	NOT6-6L_FAS11684	NOT6-6L	51
37802610	NOT6-6L_FAS11684	NOT6-6L	46
37802611	NOT6-6L_FAS11684	NOT6-6L	60
37802612	NOT6-6L_FAS11684	NOT6-6L	34
37802613	NOT6-6L_FAS11684	NOT6-6L	80
37802614	NOT6-6L_FAS11684	NOT6-6L	46
37802615	NOT6-6L_FAS11684	NOT6-6L	54
37802616	NOT6-6L_FAS11684	NOT6-6L	68
37802617	NOT6-6L_FAS11684	NOT6-6L	61
37802618	NOT6-6L_FAS11684	NOT6-6L	23
37802619	NOT6-6L_FAS11684	NOT6-6L	55
37802620	NOT6-6L_FAS11684	NOT6-6L	46
37802621	NOT6-6L_FAS11684	NOT6-6L	46
37802622	NOT6-6L_FAS11684	NOT6-6L	46
37802623	NOT6-6L_FAS11684	NOT6-6L	58
37802624	NOT6-6L_FAS11684	NOT6-6L	63
37802625	NOT6-6L_FAS11684	NOT6-6L	59
37802626	NOT6-6L_FAS11684	NOT6-6L	102
37802627	NOT6-6L_FAS11684	NOT6-6L	43
37802628	NOT6-6L_FAS11684	NOT6-6L	42
37802629	NOT6-6L_FAS11684	NOT6-6L	51
37802630	NOT6-6L_FAS11684	NOT6-6L	84
37802631	NOT6-6L_FAS11684	NOT6-6L	48
37802632	NOT6-6L_FAS11684	NOT6-6L	41
37802633	NOT6-6L_FAS11684	NOT6-6L	59
37802634	NOT6-6L_FAS11684	NOT6-6L	12
37802635	NOT6-6L_FAS11684	NOT6-6L	16
37802636	NOT6-6L_FAS11684	NOT6-6L	57
37802637	NOT6-6L_FAS11684	NOT6-6L	72
37802638	NOT6-6L_FAS11684	NOT6-6L	51
37802639	NOT6-6L_FAS11684	NOT6-6L	54
37802640	NOT6-6L_FAS11684	NOT6-6L	99
37802641	NOT6-6L_FAS11684	NOT6-6L	58
37802642	NOT6-6L_FAS11684	NOT6-6L	49
37802643	NOT6-6L_FAS11684	NOT6-6L	55
37802644	NOT6-6L_FAS11684	NOT6-6L	48
37802645	NOT6-6L_FAS11684	NOT6-6L	43
37802646	NOT6-6L_FAS11684	NOT6-6L	76
37802647	NOT6-6L_FAS11684	NOT6-6L	33
37802648	NOT6-6L_FAS11684	NOT6-6L	95
37802649	NOT6-6L_FAS11684	NOT6-6L	53
37802650	NOT6-6L_FAS11684	NOT6-6L	48
37802651	NOT6-6L_FAS11684	NOT6-6L	64
37802652	NOT6-6L_FAS11684	NOT6-6L	50
37802653	NOT6-6L_FAS11684	NOT6-6L	39
37802654	NOT6-6L_FAS11684	NOT6-6L	52
37802655	NOT6-6L_FAS11684	NOT6-6L	37
37802656	NOT6-6L_FAS11684	NOT6-6L	40
37802657	NOT6-6L_FAS11684	NOT6-6L	7
37802658	NOT6-6L_FAS11684	NOT6-6L	42
37802659	NOT6-6L_FAS11684	NOT6-6L	52
37802660	NOT6-6L_FAS11684	NOT6-6L	46
37802661	NOT6-6L_FAS11684	NOT6-6L	46
37802662	NOT6-6L_FAS11684	NOT6-6L	55
37802663	NOT6-6L_FAS11684	NOT6-6L	46
37802664	NOT6-6L_FAS11684	NOT6-6L	51
37802665	NOT6-6L_FAS11684	NOT6-6L	15
37802666	NOT6-6L_FAS11684	NOT6-6L	42
37802667	NOT6-6L_FAS11684	NOT6-6L	59
37802668	NOT6-6L_FAS11684	NOT6-6L	50
37802669	NOT6-6L_FAS11684	NOT6-6L	40
37802670	NOT6-6L_FAS11684	NOT6-6L	54
37802671	NOT6-6L_FAS11684	NOT6-6L	56
37802672	NOT6-6L_FAS11684	NOT6-6L	49
37802673	NOT6-6L_FAS11684	NOT6-6L	48
37802674	NOT6-6L_FAS11684	NOT6-6L	52
37802675	NOT6-6L_FAS11684	NOT6-6L	46
37802676	NOT6-6L_FAS11684	NOT6-6L	11
37802677	NOT6-6L_FAS11684	NOT6-6L	12
37802678	NOT6-6L_FAS11684	NOT6-6L	56
37802679	NOT6-6L_FAS11684	NOT6-6L	42
37802680	NOT6-6L_FAS11684	NOT6-6L	58
37802681	NOT6-6L_FAS11684	NOT6-6L	54
37802682	NOT6-6L_FAS11684	NOT6-6L	10
37802683	NOT6-6L_FAS11684	NOT6-6L	65
37802684	NOT6-6L_FAS11684	NOT6-6L	40
37802685	NOT6-6L_FAS11684	NOT6-6L	74
37802686	NOT6-6L_FAS11684	NOT6-6L	57
37802687	NOT6-6L_FAS11684	NOT6-6L	48
37802688	NOT6-6L_FAS11684	NOT6-6L	19
37802689	NOT6-6L_FAS11684	NOT6-6L	44
37802690	NOT6-6L_FAS11684	NOT6-6L	9
37802691	NOT6-6L_FAS11684	NOT6-6L	46
37802692	NOT6-6L_FAS11684	NOT6-6L	14
37802693	NOT6-6L_FAS11684	NOT6-6L	23
37802694	NOT6-6L_FAS11684	NOT6-6L	42
37802695	NOT6-6L_FAS11684	NOT6-6L	68
37802696	NOT6-6L_FAS11684	NOT6-6L	83
37802697	NOT6-6L_FAS11684	NOT6-6L	61
37802698	NOT6-6L_FAS11684	NOT6-6L	71
37802699	NOT6-6L_FAS11684	NOT6-6L	9
37802700	NOT6-6L_FAS11684	NOT6-6L	41
37802701	NOT6-6L_FAS11684	NOT6-6L	20
37802702	NOT6-6L_FAS11684	NOT6-6L	51
37802703	NOT6-6L_FAS11684	NOT6-6L	59
37802704	NOT6-6L_FAS11684	NOT6-6L	8
37802705	NOT6-6L_FAS11684	NOT6-6L	47
37802706	NOT6-6L_FAS11684	NOT6-6L	71
37802707	NOT6-6L_FAS11684	NOT6-6L	147
37802708	NOT6-6L_FAS11684	NOT6-6L	47
37802709	NOT6-6L_FAS11684	NOT6-6L	41
37802710	NOT6-6L_FAS11684	NOT6-6L	57
37802711	NOT6-6L_FAS11684	NOT6-6L	79
37802712	NOT6-6L_FAS11684	NOT6-6L	51
37802713	NOT6-6L_FAS11684	NOT6-6L	51
37802714	NOT6-6L_FAS11684	NOT6-6L	74
37802715	NOT6-6L_FAS11684	NOT6-6L	48
37802716	NOT6-6L_FAS11684	NOT6-6L	43
37802717	NOT6-6L_FAS11684	NOT6-6L	57
37802718	NOT6-6L_FAS11684	NOT6-6L	43
37802719	NOT6-6L_FAS11684	NOT6-6L	47
37802720	NOT6-6L_FAS11684	NOT6-6L	47
37802721	NOT6-6L_FAS11684	NOT6-6L	42
37802722	NOT6-6L_FAS11684	NOT6-6L	40
37802723	NOT6-6L_FAS11684	NOT6-6L	42
37802724	NOT6-6L_FAS11684	NOT6-6L	52
37802725	NOT6-6L_FAS11684	NOT6-6L	50
37802726	NOT6-6L_FAS11684	NOT6-6L	38
37802727	NOT6-6L_FAS11684	NOT6-6L	70
37802728	NOT6-6L_FAS11684	NOT6-6L	44
37802729	NOT6-6L_FAS11684	NOT6-6L	55
37802730	NOT6-6L_FAS11684	NOT6-6L	37
37802731	NOT6-6L_FAS11684	NOT6-6L	39
37802732	NOT6-6L_FAS11684	NOT6-6L	49
37802733	NOT6-6L_FAS11684	NOT6-6L	50
37802734	NOT6-6L_FAS11684	NOT6-6L	25
37802735	NOT6-6L_FAS11684	NOT6-6L	12
37802736	NOT6-6L_FAS11684	NOT6-6L	33
37802737	NOT6-6L_FAS11684	NOT6-6L	50
37802738	NOT6-6L_FAS11684	NOT6-6L	69
37802739	NOT6-6L_FAS11684	NOT6-6L	54
37802740	NOT6-6L_FAS11684	NOT6-6L	18
37802741	NOT6-6L_FAS11684	NOT6-6L	29
37802742	NOT6-6L_FAS11684	NOT6-6L	67
37802743	NOT6-6L_FAS11684	NOT6-6L	47
37802744	NOT6-6L_FAS11684	NOT6-6L	44
37802745	NOT6-6L_FAS11684	NOT6-6L	36
37802746	NOT6-6L_FAS11684	NOT6-6L	51
37802747	NOT6-6L_FAS11684	NOT6-6L	46
37802748	NOT6-6L_FAS11684	NOT6-6L	53
37802749	NOT6-6L_FAS11684	NOT6-6L	12
37802750	NOT6-6L_FAS11684	NOT6-6L	50
37802751	NOT6-6L_FAS11684	NOT6-6L	41
37802752	NOT6-6L_FAS11684	NOT6-6L	47
37802753	NOT6-6L_FAS11684	NOT6-6L	77
37802754	NOT6-6L_FAS11684	NOT6-6L	39
37802755	NOT6-6L_FAS11684	NOT6-6L	47
37802756	NOT6-6L_FAS11684	NOT6-6L	56
37802757	NOT6-6L_FAS11684	NOT6-6L	72
37802758	NOT6-6L_FAS11684	NOT6-6L	50
37802759	NOT6-6L_FAS11684	NOT6-6L	43
37802760	NOT6-6L_FAS11684	NOT6-6L	64
37802761	NOT6-6L_FAS11684	NOT6-6L	49
37802762	NOT6-6L_FAS11684	NOT6-6L	52
37802763	NOT6-6L_FAS11684	NOT6-6L	39
37802764	NOT6-6L_FAS11684	NOT6-6L	59
37802765	NOT6-6L_FAS11684	NOT6-6L	55
37802766	NOT6-6L_FAS11684	NOT6-6L	68
37802767	NOT6-6L_FAS11684	NOT6-6L	50
37802768	NOT6-6L_FAS11684	NOT6-6L	42
37802769	NOT6-6L_FAS11684	NOT6-6L	70
37802770	NOT6-6L_FAS11684	NOT6-6L	43
37802771	NOT6-6L_FAS11684	NOT6-6L	48
37802772	NOT6-6L_FAS11684	NOT6-6L	52
37802773	NOT6-6L_FAS11684	NOT6-6L	13
37802774	NOT6-6L_FAS11684	NOT6-6L	54
37802775	NOT6-6L_FAS11684	NOT6-6L	50
37802776	NOT6-6L_FAS11684	NOT6-6L	8
37802777	NOT6-6L_FAS11684	NOT6-6L	51
37802778	NOT6-6L_FAS11684	NOT6-6L	43
37802779	NOT6-6L_FAS11684	NOT6-6L	47
37802780	NOT6-6L_FAS11684	NOT6-6L	69
37802781	NOT6-6L_FAS11684	NOT6-6L	44
37802782	NOT6-6L_FAS11684	NOT6-6L	11
37802783	NOT6-6L_FAS11684	NOT6-6L	54
37802784	NOT6-6L_FAS11684	NOT6-6L	44
37802785	NOT6-6L_FAS11684	NOT6-6L	53
37802786	NOT6-6L_FAS11684	NOT6-6L	11
37802787	NOT6-6L_FAS11684	NOT6-6L	41
37802788	NOT6-6L_FAS11684	NOT6-6L	40
37802789	NOT6-6L_FAS11684	NOT6-6L	52
37802790	NOT6-6L_FAS11684	NOT6-6L	59
37802791	NOT6-6L_FAS11684	NOT6-6L	55
37802792	NOT6-6L_FAS11684	NOT6-6L	50
37802793	NOT6-6L_FAS11684	NOT6-6L	59
37802794	NOT6-6L_FAS11684	NOT6-6L	44
37802795	NOT6-6L_FAS11684	NOT6-6L	54
37802796	NOT6-6L_FAS11684	NOT6-6L	39
37802797	NOT6-6L_FAS11684	NOT6-6L	42
37802798	NOT6-6L_FAS11684	NOT6-6L	47
37802799	NOT6-6L_FAS11684	NOT6-6L	36
37802800	NOT6-6L_FAS11684	NOT6-6L	33
37802801	NOT6-6L_FAS11684	NOT6-6L	56
37802802	NOT6-6L_FAS11684	NOT6-6L	41
37802803	NOT6-6L_FAS11684	NOT6-6L	55
37802804	NOT6-6L_FAS11684	NOT6-6L	40
37802805	NOT6-6L_FAS11684	NOT6-6L	104
37802806	NOT6-6L_FAS11684	NOT6-6L	81
37802807	NOT6-6L_FAS11684	NOT6-6L	58
37802808	NOT6-6L_FAS11684	NOT6-6L	9
37802809	NOT6-6L_FAS11684	NOT6-6L	45
37802810	NOT6-6L_FAS11684	NOT6-6L	29
37802811	NOT6-6L_FAS11684	NOT6-6L	46
37802812	NOT6-6L_FAS11684	NOT6-6L	51
37802813	NOT6-6L_FAS11684	NOT6-6L	66
37802814	NOT6-6L_FAS11684	NOT6-6L	48
37802815	NOT6-6L_FAS11684	NOT6-6L	30
37802816	NOT6-6L_FAS11684	NOT6-6L	66
37802817	NOT6-6L_FAS11684	NOT6-6L	64
37802818	NOT6-6L_FAS11684	NOT6-6L	11
37802819	NOT6-6L_FAS11684	NOT6-6L	41
37802820	NOT6-6L_FAS11684	NOT6-6L	45
37802821	NOT6-6L_FAS11684	NOT6-6L	43
37802822	NOT6-6L_FAS11684	NOT6-6L	28
37802823	NOT6-6L_FAS11684	NOT6-6L	47
37802824	NOT6-6L_FAS11684	NOT6-6L	35
37802825	NOT6-6L_FAS11684	NOT6-6L	28
37802826	NOT6-6L_FAS11684	NOT6-6L	57
37802827	NOT6-6L_FAS11684	NOT6-6L	31
37802828	NOT6-6L_FAS11684	NOT6-6L	12
37802829	NOT6-6L_FAS11684	NOT6-6L	72
37802830	NOT6-6L_FAS11684	NOT6-6L	47
37802831	NOT6-6L_FAS11684	NOT6-6L	56
37802832	NOT6-6L_FAS11684	NOT6-6L	48
37802833	NOT6-6L_FAS11684	NOT6-6L	63
37802834	NOT6-6L_FAS11684	NOT6-6L	42
37802835	NOT6-6L_FAS11684	NOT6-6L	51
37802836	NOT6-6L_FAS11684	NOT6-6L	50
37802837	NOT6-6L_FAS11684	NOT6-6L	42
37802838	NOT6-6L_FAS11684	NOT6-6L	34
37802839	NOT6-6L_FAS11684	NOT6-6L	50
37802840	NOT6-6L_FAS11684	NOT6-6L	41
37802841	NOT6-6L_FAS11684	NOT6-6L	47
37802842	NOT6-6L_FAS11684	NOT6-6L	32
37802843	NOT6-6L_FAS11684	NOT6-6L	62
37802844	NOT6-6L_FAS11684	NOT6-6L	49
37802845	NOT6-6L_FAS11684	NOT6-6L	53
37802846	NOT6-6L_FAS11684	NOT6-6L	54
37802847	NOT6-6L_FAS11684	NOT6-6L	46
37802848	NOT6-6L_FAS11684	NOT6-6L	96
37802849	NOT6-6L_FAS11684	NOT6-6L	51
37802850	NOT6-6L_FAS11684	NOT6-6L	51
37802851	NOT6-6L_FAS11684	NOT6-6L	35
37802852	NOT6-6L_FAS11684	NOT6-6L	65
37802853	NOT6-6L_FAS11684	NOT6-6L	42
37802854	NOT6-6L_FAS11684	NOT6-6L	28
37802855	NOT6-6L_FAS11684	NOT6-6L	60
37802856	NOT6-6L_FAS11684	NOT6-6L	51
37802857	NOT6-6L_FAS11684	NOT6-6L	57
37802858	NOT6-6L_FAS11684	NOT6-6L	48
37802859	NOT6-6L_FAS11684	NOT6-6L	57
37802860	NOT6-6L_FAS11684	NOT6-6L	58
37802861	NOT6-6L_FAS11684	NOT6-6L	35
37802862	NOT6-6L_FAS11684	NOT6-6L	62
37802863	NOT6-6L_FAS11684	NOT6-6L	51
37802864	NOT6-6L_FAS11684	NOT6-6L	13
37802865	NOT6-6L_FAS11684	NOT6-6L	48
37802866	NOT6-6L_FAS11684	NOT6-6L	43
37802867	NOT6-6L_FAS11684	NOT6-6L	49
37802868	NOT6-6L_FAS11684	NOT6-6L	41
37802869	NOT6-6L_FAS11684	NOT6-6L	62
37802870	NOT6-6L_FAS11684	NOT6-6L	10
37802871	NOT6-6L_FAS11684	NOT6-6L	11
37802872	NOT6-6L_FAS11684	NOT6-6L	37
37802873	NOT6-6L_FAS11684	NOT6-6L	50
37802874	NOT6-6L_FAS11684	NOT6-6L	43
37802875	NOT6-6L_FAS11684	NOT6-6L	41
37802876	NOT6-6L_FAS11684	NOT6-6L	54
37802877	NOT6-6L_FAS11684	NOT6-6L	48
37802878	NOT6-6L_FAS11684	NOT6-6L	28
37802879	NOT6-6L_FAS11684	NOT6-6L	46
37802880	NOT6-6L_FAS11684	NOT6-6L	45
37802881	NOT6-6L_FAS11684	NOT6-6L	57
37802882	NOT6-6L_FAS11684	NOT6-6L	20
37802883	NOT6-6L_FAS11684	NOT6-6L	35
37802884	NOT6-6L_FAS11684	NOT6-6L	37
37802885	NOT6-6L_FAS11684	NOT6-6L	54
37802886	NOT6-6L_FAS11684	NOT6-6L	80
37802887	NOT6-6L_FAS11684	NOT6-6L	69
37802888	NOT6-6L_FAS11684	NOT6-6L	55
37802889	NOT6-6L_FAS11684	NOT6-6L	8
37802890	NOT6-6L_FAS11684	NOT6-6L	44
37802891	NOT6-6L_FAS11684	NOT6-6L	54
37802892	NOT6-6L_FAS11684	NOT6-6L	66
37802893	NOT6-6L_FAS11684	NOT6-6L	57
37802894	NOT6-6L_FAS11684	NOT6-6L	56
37802895	NOT6-6L_FAS11684	NOT6-6L	16
37802896	NOT6-6L_FAS11684	NOT6-6L	59
37802897	NOT6-6L_FAS11684	NOT6-6L	69
37802898	NOT6-6L_FAS11684	NOT6-6L	60
37802899	NOT6-6L_FAS11684	NOT6-6L	49
37802900	NOT6-6L_FAS11684	NOT6-6L	75
37802901	NOT6-6L_FAS11684	NOT6-6L	51
37802902	NOT6-6L_FAS11684	NOT6-6L	52
37802903	NOT6-6L_FAS11684	NOT6-6L	41
37802904	NOT6-6L_FAS11684	NOT6-6L	38
37802905	NOT6-6L_FAS11684	NOT6-6L	52
37802906	NOT6-6L_FAS11684	NOT6-6L	33
37802907	NOT6-6L_FAS11684	NOT6-6L	10
37802908	NOT6-6L_FAS11684	NOT6-6L	67
37802909	NOT6-6L_FAS11684	NOT6-6L	46
37802910	NOT6-6L_FAS11684	NOT6-6L	49
37802911	NOT6-6L_FAS11684	NOT6-6L	44
37802912	NOT6-6L_FAS11684	NOT6-6L	58
37802913	NOT6-6L_FAS11684	NOT6-6L	44
37802914	NOT6-6L_FAS11684	NOT6-6L	74
37802915	NOT6-6L_FAS11684	NOT6-6L	51
37802916	NOT6-6L_FAS11684	NOT6-6L	72
37802917	NOT6-6L_FAS11684	NOT6-6L	46
37802918	NOT6-6L_FAS11684	NOT6-6L	49
37802919	NOT6-6L_FAS11684	NOT6-6L	47
37802920	NOT6-6L_FAS11684	NOT6-6L	37
37802921	NOT6-6L_FAS11684	NOT6-6L	39
37802922	NOT6-6L_FAS11684	NOT6-6L	51
37802923	NOT6-6L_FAS11684	NOT6-6L	54
37802924	NOT6-6L_FAS11684	NOT6-6L	37
37802925	NOT6-6L_FAS11684	NOT6-6L	48
37802926	NOT6-6L_FAS11684	NOT6-6L	33
37802927	NOT6-6L_FAS11684	NOT6-6L	73
37802928	NOT6-6L_FAS11684	NOT6-6L	64
37802929	NOT6-6L_FAS11684	NOT6-6L	39
37802930	NOT6-6L_FAS11684	NOT6-6L	72
37802931	NOT6-6L_FAS11684	NOT6-6L	50
37802932	NOT6-6L_FAS11684	NOT6-6L	55
37802933	NOT6-6L_FAS11684	NOT6-6L	52
37802934	NOT6-6L_FAS11684	NOT6-6L	40
37802935	NOT6-6L_FAS11684	NOT6-6L	43
37802936	NOT6-6L_FAS11684	NOT6-6L	41
37802937	NOT6-6L_FAS11684	NOT6-6L	34
37802938	NOT6-6L_FAS11684	NOT6-6L	55
37802939	NOT6-6L_FAS11684	NOT6-6L	49
37802940	NOT6-6L_FAS11684	NOT6-6L	47
37802941	NOT6-6L_FAS11684	NOT6-6L	43
37802942	NOT6-6L_FAS11684	NOT6-6L	56
37802943	NOT6-6L_FAS11684	NOT6-6L	49
37802944	NOT6-6L_FAS11684	NOT6-6L	9
37802945	NOT6-6L_FAS11684	NOT6-6L	38
37802946	NOT6-6L_FAS11684	NOT6-6L	38
37802947	NOT6-6L_FAS11684	NOT6-6L	43
37802948	NOT6-6L_FAS11684	NOT6-6L	43
37802949	NOT6-6L_FAS11684	NOT6-6L	54
37802950	NOT6-6L_FAS11684	NOT6-6L	48
37802951	NOT6-6L_FAS11684	NOT6-6L	12
37802952	NOT6-6L_FAS11684	NOT6-6L	10
37802953	NOT6-6L_FAS11684	NOT6-6L	53
37802954	NOT6-6L_FAS11684	NOT6-6L	56
37802955	NOT6-6L_FAS11684	NOT6-6L	54
37802956	NOT6-6L_FAS11684	NOT6-6L	65
37802957	NOT6-6L_FAS11684	NOT6-6L	50
37802958	NOT6-6L_FAS11684	NOT6-6L	15
37802959	NOT6-6L_FAS11684	NOT6-6L	45
37802960	NOT6-6L_FAS11684	NOT6-6L	51
37802961	NOT6-6L_FAS11684	NOT6-6L	61
37802962	NOT6-6L_FAS11684	NOT6-6L	43
37802963	NOT6-6L_FAS11684	NOT6-6L	40
37802964	NOT6-6L_FAS11684	NOT6-6L	38
37802965	NOT6-6L_FAS11684	NOT6-6L	41
37802966	NOT6-6L_FAS11684	NOT6-6L	50
37802967	NOT6-6L_FAS11684	NOT6-6L	38
37802968	NOT6-6L_FAS11684	NOT6-6L	44
37802969	NOT6-6L_FAS11684	NOT6-6L	47
37802970	NOT6-6L_FAS11684	NOT6-6L	41
37802971	NOT6-6L_FAS11684	NOT6-6L	45
37802972	NOT6-6L_FAS11684	NOT6-6L	46
37802973	NOT6-6L_FAS11684	NOT6-6L	91
37802974	NOT6-6L_FAS11684	NOT6-6L	33
37802975	NOT6-6L_FAS11684	NOT6-6L	7
37802976	NOT6-6L_FAS11684	NOT6-6L	35
37802977	NOT6-6L_FAS11684	NOT6-6L	56
37802978	NOT6-6L_FAS11684	NOT6-6L	44
37802979	NOT6-6L_FAS11684	NOT6-6L	48
37802980	NOT6-6L_FAS11684	NOT6-6L	58
37802981	NOT6-6L_FAS11684	NOT6-6L	47
37802982	NOT6-6L_FAS11684	NOT6-6L	32
37802983	NOT6-6L_FAS11684	NOT6-6L	38
37802984	NOT6-6L_FAS11684	NOT6-6L	41
37802985	NOT6-6L_FAS11684	NOT6-6L	51
37802986	NOT6-6L_FAS11684	NOT6-6L	48
37802987	NOT6-6L_FAS11684	NOT6-6L	58
37802988	NOT6-6L_FAS11684	NOT6-6L	44
37802989	NOT6-6L_FAS11684	NOT6-6L	57
37802990	NOT6-6L_FAS11684	NOT6-6L	44
37802991	NOT6-6L_FAS11684	NOT6-6L	40
37802992	NOT6-6L_FAS11684	NOT6-6L	41
37802993	NOT6-6L_FAS11684	NOT6-6L	32
37802994	NOT6-6L_FAS11684	NOT6-6L	38
37802995	NOT6-6L_FAS11684	NOT6-6L	124
37802996	NOT6-6L_FAS11684	NOT6-6L	49
37802997	NOT6-6L_FAS11684	NOT6-6L	46
37802998	NOT6-6L_FAS11684	NOT6-6L	13
37802999	NOT6-6L_FAS11684	NOT6-6L	56
37803000	NOT6-6L_FAS11684	NOT6-6L	55
37803001	NOT6-6L_FAS11684	NOT6-6L	11
37803002	NOT6-6L_FAS11684	NOT6-6L	11
37803003	NOT6-6L_FAS11684	NOT6-6L	57
37803004	NOT6-6L_FAS11684	NOT6-6L	46
37803005	NOT6-6L_FAS11684	NOT6-6L	52
37803006	NOT6-6L_FAS11684	NOT6-6L	71
37803007	NOT6-6L_FAS11684	NOT6-6L	57
37803008	NOT6-6L_FAS11684	NOT6-6L	44
37803009	NOT6-6L_FAS11684	NOT6-6L	41
37803010	NOT6-6L_FAS11684	NOT6-6L	45
37803011	NOT6-6L_FAS11684	NOT6-6L	20
37803012	NOT6-6L_FAS11684	NOT6-6L	53
37803013	NOT6-6L_FAS11684	NOT6-6L	52
37803014	NOT6-6L_FAS11684	NOT6-6L	43
37803015	NOT6-6L_FAS11684	NOT6-6L	58
37803016	NOT6-6L_FAS11684	NOT6-6L	51
37803017	NOT6-6L_FAS11684	NOT6-6L	41
37803018	NOT6-6L_FAS11684	NOT6-6L	9
37803019	NOT6-6L_FAS11684	NOT6-6L	15
37803020	NOT6-6L_FAS11684	NOT6-6L	52
37803021	NOT6-6L_FAS11684	NOT6-6L	46
37803022	NOT6-6L_FAS11684	NOT6-6L	49
37803023	NOT6-6L_FAS11684	NOT6-6L	65
37803024	NOT6-6L_FAS11684	NOT6-6L	42
37803025	NOT6-6L_FAS11684	NOT6-6L	47
37803026	NOT6-6L_FAS11684	NOT6-6L	57
37803027	NOT6-6L_FAS11684	NOT6-6L	63
37803028	NOT6-6L_FAS11684	NOT6-6L	51
37803029	NOT6-6L_FAS11684	NOT6-6L	10
37803030	NOT6-6L_FAS11684	NOT6-6L	46
37803031	NOT6-6L_FAS11684	NOT6-6L	77
37803032	NOT6-6L_FAS11684	NOT6-6L	49
37803033	NOT6-6L_FAS11684	NOT6-6L	46
37803034	NOT6-6L_FAS11684	NOT6-6L	84
37803035	NOT6-6L_FAS11684	NOT6-6L	47
37803036	NOT6-6L_FAS11684	NOT6-6L	119
37803037	NOT6-6L_FAS11684	NOT6-6L	44
37803038	NOT6-6L_FAS11684	NOT6-6L	41
37803039	NOT6-6L_FAS11684	NOT6-6L	40
37803040	NOT6-6L_FAS11684	NOT6-6L	43
37803041	NOT6-6L_FAS11684	NOT6-6L	20
37803042	NOT6-6L_FAS11684	NOT6-6L	39
37803043	NOT6-6L_FAS11684	NOT6-6L	38
37803044	NOT6-6L_FAS11684	NOT6-6L	74
37803045	NOT6-6L_FAS11684	NOT6-6L	46
37803046	NOT6-6L_FAS11684	NOT6-6L	41
37803047	NOT6-6L_FAS11684	NOT6-6L	44
37803048	NOT6-6L_FAS11684	NOT6-6L	39
37803049	NOT6-6L_FAS11684	NOT6-6L	42
37803050	NOT6-6L_FAS11684	NOT6-6L	42
37803051	NOT6-6L_FAS11684	NOT6-6L	49
37803052	NOT6-6L_FAS11684	NOT6-6L	65
37803053	NOT6-6L_FAS11684	NOT6-6L	51
37803054	NOT6-6L_FAS11684	NOT6-6L	41
37803055	NOT6-6L_FAS11684	NOT6-6L	59
37803056	NOT6-6L_FAS11684	NOT6-6L	57
37803057	NOT6-6L_FAS11684	NOT6-6L	18
37803058	NOT6-6L_FAS11684	NOT6-6L	40
37803059	NOT6-6L_FAS11684	NOT6-6L	47
37803060	NOT6-6L_FAS11684	NOT6-6L	51
37803061	NOT6-6L_FAS11684	NOT6-6L	46
37803062	NOT6-6L_FAS11684	NOT6-6L	40
37803063	NOT6-6L_FAS11684	NOT6-6L	47
37803064	NOT6-6L_FAS11684	NOT6-6L	69
37803065	NOT6-6L_FAS11684	NOT6-6L	67
37803066	NOT6-6L_FAS11684	NOT6-6L	55
37803067	NOT6-6L_FAS11684	NOT6-6L	39
37803068	NOT6-6L_FAS11684	NOT6-6L	52
37803069	NOT6-6L_FAS11684	NOT6-6L	52
37803070	NOT6-6L_FAS11684	NOT6-6L	61
37803071	NOT6-6L_FAS11684	NOT6-6L	39
37803072	NOT6-6L_FAS11684	NOT6-6L	47
37803073	NOT6-6L_FAS11684	NOT6-6L	51
37803074	NOT6-6L_FAS11684	NOT6-6L	48
37803075	NOT6-6L_FAS11684	NOT6-6L	64
37803076	NOT6-6L_FAS11684	NOT6-6L	42
37803077	NOT6-6L_FAS11684	NOT6-6L	13
37803078	NOT6-6L_FAS11684	NOT6-6L	10
37803079	NOT6-6L_FAS11684	NOT6-6L	38
37803080	NOT6-6L_FAS11684	NOT6-6L	55
37803081	NOT6-6L_FAS11684	NOT6-6L	53
37803082	NOT6-6L_FAS11684	NOT6-6L	41
37803083	NOT6-6L_FAS11684	NOT6-6L	59
37803084	NOT6-6L_FAS11684	NOT6-6L	56
37803085	NOT6-6L_FAS11684	NOT6-6L	63
37803086	NOT6-6L_FAS11684	NOT6-6L	44
37803087	NOT6-6L_FAS11684	NOT6-6L	55
37803088	NOT6-6L_FAS11684	NOT6-6L	38
37803089	NOT6-6L_FAS11684	NOT6-6L	115
37803090	NOT6-6L_FAS11684	NOT6-6L	49
37803091	NOT6-6L_FAS11684	NOT6-6L	45
37803092	NOT6-6L_FAS11684	NOT6-6L	45
37803093	NOT6-6L_FAS11684	NOT6-6L	102
37803094	NOT6-6L_FAS11684	NOT6-6L	43
37803095	NOT6-6L_FAS11684	NOT6-6L	56
37803096	NOT6-6L_FAS11684	NOT6-6L	43
37803097	NOT6-6L_FAS11684	NOT6-6L	19
37803098	NOT6-6L_FAS11684	NOT6-6L	55
37803099	NOT6-6L_FAS11684	NOT6-6L	41
37803100	NOT6-6L_FAS11684	NOT6-6L	8
37803101	NOT6-6L_FAS11684	NOT6-6L	41
37803102	NOT6-6L_FAS11684	NOT6-6L	94
37803103	NOT6-6L_FAS11684	NOT6-6L	48
37803104	NOT6-6L_FAS11684	NOT6-6L	12
37803105	NOT6-6L_FAS11684	NOT6-6L	71
37803106	NOT6-6L_FAS11684	NOT6-6L	31
37803107	NOT6-6L_FAS11684	NOT6-6L	43
37803108	NOT6-6L_FAS11684	NOT6-6L	48
37803109	NOT6-6L_FAS11684	NOT6-6L	11
37803110	NOT6-6L_FAS11684	NOT6-6L	21
37803111	NOT6-6L_FAS11684	NOT6-6L	50
37803112	NOT6-6L_FAS11684	NOT6-6L	44
37803113	NOT6-6L_FAS11684	NOT6-6L	55
37803114	NOT6-6L_FAS11684	NOT6-6L	49
37803115	NOT6-6L_FAS11684	NOT6-6L	52
37803116	NOT6-6L_FAS11684	NOT6-6L	57
37803117	NOT6-6L_FAS11684	NOT6-6L	44
37803118	NOT6-6L_FAS11684	NOT6-6L	61
37803119	NOT6-6L_FAS11684	NOT6-6L	68
37803120	NOT6-6L_FAS11684	NOT6-6L	52
37803121	NOT6-6L_FAS11684	NOT6-6L	50
37803122	NOT6-6L_FAS11684	NOT6-6L	43
37803123	NOT6-6L_FAS11684	NOT6-6L	48
37803124	NOT6-6L_FAS11684	NOT6-6L	44
37803125	NOT6-6L_FAS11684	NOT6-6L	54
37803126	NOT6-6L_FAS11684	NOT6-6L	9
37803127	NOT6-6L_FAS11684	NOT6-6L	54
37803128	NOT6-6L_FAS11684	NOT6-6L	49
37803129	NOT6-6L_FAS11684	NOT6-6L	8
37803130	NOT6-6L_FAS11684	NOT6-6L	53
37803131	NOT6-6L_FAS11684	NOT6-6L	52
37803132	NOT6-6L_FAS11684	NOT6-6L	70
37803133	NOT6-6L_FAS11684	NOT6-6L	56
37803134	NOT6-6L_FAS11684	NOT6-6L	40
37803135	NOT6-6L_FAS11684	NOT6-6L	50
37803136	NOT6-6L_FAS11684	NOT6-6L	54
37803137	NOT6-6L_FAS11684	NOT6-6L	44
37803138	NOT6-6L_FAS11684	NOT6-6L	52
37803139	NOT6-6L_FAS11684	NOT6-6L	46
37803140	NOT6-6L_FAS11684	NOT6-6L	54
37803141	NOT6-6L_FAS11684	NOT6-6L	51
37803142	NOT6-6L_FAS11684	NOT6-6L	60
37803143	NOT6-6L_FAS11684	NOT6-6L	47
37803144	NOT6-6L_FAS11684	NOT6-6L	41
37803145	NOT6-6L_FAS11684	NOT6-6L	8
37803146	NOT6-6L_FAS11684	NOT6-6L	48
37803147	NOT6-6L_FAS11684	NOT6-6L	15
37803148	NOT6-6L_FAS11684	NOT6-6L	132
37803149	NOT6-6L_FAS11684	NOT6-6L	48
37803150	NOT6-6L_FAS11684	NOT6-6L	35
37803151	NOT6-6L_FAS11684	NOT6-6L	46
37803152	NOT6-6L_FAS11684	NOT6-6L	16
37803153	NOT6-6L_FAS11684	NOT6-6L	48
37803154	NOT6-6L_FAS11684	NOT6-6L	37
37803155	NOT6-6L_FAS11684	NOT6-6L	43
37803156	NOT6-6L_FAS11684	NOT6-6L	45
37803157	NOT6-6L_FAS11684	NOT6-6L	45
37803158	NOT6-6L_FAS11684	NOT6-6L	54
37803159	NOT6-6L_FAS11684	NOT6-6L	50
37803160	NOT6-6L_FAS11684	NOT6-6L	45
37803161	NOT6-6L_FAS11684	NOT6-6L	55
37803162	NOT6-6L_FAS11684	NOT6-6L	47
37803163	NOT6-6L_FAS11684	NOT6-6L	41
37803164	NOT6-6L_FAS11684	NOT6-6L	45
37803165	NOT6-6L_FAS11684	NOT6-6L	37
37803166	NOT6-6L_FAS11684	NOT6-6L	50
37803167	NOT6-6L_FAS11684	NOT6-6L	44
37803168	NOT6-6L_FAS11684	NOT6-6L	52
37803169	NOT6-6L_FAS11684	NOT6-6L	46
37803170	NOT6-6L_FAS11684	NOT6-6L	61
37803171	NOT6-6L_FAS11684	NOT6-6L	42
37803172	NOT6-6L_FAS11684	NOT6-6L	33
37803173	NOT6-6L_FAS11684	NOT6-6L	44
37803174	NOT6-6L_FAS11684	NOT6-6L	8
37803175	NOT6-6L_FAS11684	NOT6-6L	7
37803176	NOT6-6L_FAS11684	NOT6-6L	39
37803177	NOT6-6L_FAS11684	NOT6-6L	49
37803178	NOT6-6L_FAS11684	NOT6-6L	75
37803179	NOT6-6L_FAS11684	NOT6-6L	47
37803180	NOT6-6L_FAS11684	NOT6-6L	46
37803181	NOT6-6L_FAS11684	NOT6-6L	9
37803182	NOT6-6L_FAS11684	NOT6-6L	38
37803183	NOT6-6L_FAS11684	NOT6-6L	48
37803184	NOT6-6L_FAS11684	NOT6-6L	44
37803185	NOT6-6L_FAS11684	NOT6-6L	30
37803186	NOT6-6L_FAS11684	NOT6-6L	29
37803187	NOT6-6L_FAS11684	NOT6-6L	8
37803188	NOT6-6L_FAS11684	NOT6-6L	55
37803189	NOT6-6L_FAS11684	NOT6-6L	50
37803190	NOT6-6L_FAS11684	NOT6-6L	43
37803191	NOT6-6L_FAS11684	NOT6-6L	49
37803192	NOT6-6L_FAS11684	NOT6-6L	65
37803193	NOT6-6L_FAS11684	NOT6-6L	47
37803194	NOT6-6L_FAS11684	NOT6-6L	32
37803195	NOT6-6L_FAS11684	NOT6-6L	53
37803196	NOT6-6L_FAS11684	NOT6-6L	50
37803197	NOT6-6L_FAS11684	NOT6-6L	33
37803198	NOT6-6L_FAS11684	NOT6-6L	17
37803199	NOT6-6L_FAS11684	NOT6-6L	48
37803200	NOT6-6L_FAS11684	NOT6-6L	49
37803201	NOT6-6L_FAS11684	NOT6-6L	33
37803202	NOT6-6L_FAS11684	NOT6-6L	53
37803203	NOT6-6L_FAS11684	NOT6-6L	11
37803204	NOT6-6L_FAS11684	NOT6-6L	55
37803205	NOT6-6L_FAS11684	NOT6-6L	29
37803206	NOT6-6L_FAS11684	NOT6-6L	47
37803207	NOT6-6L_FAS11684	NOT6-6L	49
37803208	NOT6-6L_FAS11684	NOT6-6L	56
37803209	NOT6-6L_FAS11684	NOT6-6L	43
37803210	NOT6-6L_FAS11684	NOT6-6L	44
37803211	NOT6-6L_FAS11684	NOT6-6L	58
37803212	NOT6-6L_FAS11684	NOT6-6L	42
37803213	NOT6-6L_FAS11684	NOT6-6L	36
37803214	NOT6-6L_FAS11684	NOT6-6L	45
37803215	NOT6-6L_FAS11684	NOT6-6L	45
37803216	NOT6-6L_FAS11684	NOT6-6L	65
37803217	NOT6-6L_FAS11684	NOT6-6L	51
37803218	NOT6-6L_FAS11684	NOT6-6L	59
37803219	NOT6-6L_FAS11684	NOT6-6L	59
37803220	NOT6-6L_FAS11684	NOT6-6L	35
37803221	NOT6-6L_FAS11684	NOT6-6L	46
37803222	NOT6-6L_FAS11684	NOT6-6L	35
37803223	NOT6-6L_FAS11684	NOT6-6L	52
37803224	NOT6-6L_FAS11684	NOT6-6L	39
37803225	NOT6-6L_FAS11684	NOT6-6L	59
37803226	NOT6-6L_FAS11684	NOT6-6L	12
37803227	NOT6-6L_FAS11684	NOT6-6L	68
37803228	NOT6-6L_FAS11684	NOT6-6L	56
37803229	NOT6-6L_FAS11684	NOT6-6L	45
37803230	NOT6-6L_FAS11684	NOT6-6L	70
37803231	NOT6-6L_FAS11684	NOT6-6L	48
37803232	NOT6-6L_FAS11684	NOT6-6L	54
37803233	NOT6-6L_FAS11684	NOT6-6L	45
37803234	NOT6-6L_FAS11684	NOT6-6L	51
37803235	NOT6-6L_FAS11684	NOT6-6L	41
37803236	NOT6-6L_FAS11684	NOT6-6L	46
37803237	NOT6-6L_FAS11684	NOT6-6L	56
37803238	NOT6-6L_FAS11684	NOT6-6L	56
37803239	NOT6-6L_FAS11684	NOT6-6L	58
37803240	NOT6-6L_FAS11684	NOT6-6L	50
37803241	NOT6-6L_FAS11684	NOT6-6L	50
37803242	NOT6-6L_FAS11684	NOT6-6L	41
37803243	NOT6-6L_FAS11684	NOT6-6L	42
37803244	NOT6-6L_FAS11684	NOT6-6L	33
37803245	NOT6-6L_FAS11684	NOT6-6L	121
37803246	NOT6-6L_FAS11684	NOT6-6L	17
37803247	NOT6-6L_FAS11684	NOT6-6L	42
37803248	NOT6-6L_FAS11684	NOT6-6L	53
37803249	NOT6-6L_FAS11684	NOT6-6L	58
37803250	NOT6-6L_FAS11684	NOT6-6L	53
37803251	NOT6-6L_FAS11684	NOT6-6L	59
37803252	NOT6-6L_FAS11684	NOT6-6L	45
37803253	NOT6-6L_FAS11684	NOT6-6L	50
37803254	NOT6-6L_FAS11684	NOT6-6L	37
37803255	NOT6-6L_FAS11684	NOT6-6L	40
37803256	NOT6-6L_FAS11684	NOT6-6L	33
37803257	NOT6-6L_FAS11684	NOT6-6L	42
37803258	NOT6-6L_FAS11684	NOT6-6L	39
37803259	NOT6-6L_FAS11684	NOT6-6L	42
37803260	NOT6-6L_FAS11684	NOT6-6L	49
37803261	NOT6-6L_FAS11684	NOT6-6L	48
37803262	NOT6-6L_FAS11684	NOT6-6L	68
37803263	NOT6-6L_FAS11684	NOT6-6L	48
37803264	NOT6-6L_FAS11684	NOT6-6L	47
37803265	NOT6-6L_FAS11684	NOT6-6L	44
37803266	NOT6-6L_FAS11684	NOT6-6L	46
37803267	NOT6-6L_FAS11684	NOT6-6L	49
37803268	NOT6-6L_FAS11684	NOT6-6L	38
37803269	NOT6-6L_FAS11684	NOT6-6L	48
37803270	NOT6-6L_FAS11684	NOT6-6L	61
37803271	NOT6-6L_FAS11684	NOT6-6L	26
37803272	NOT6-6L_FAS11684	NOT6-6L	67
37803273	NOT6-6L_FAS11684	NOT6-6L	53
37803274	NOT6-6L_FAS11684	NOT6-6L	60
37803275	NOT6-6L_FAS11684	NOT6-6L	44
37803276	NOT6-6L_FAS11684	NOT6-6L	47
37803277	NOT6-6L_FAS11684	NOT6-6L	53
37803278	NOT6-6L_FAS11684	NOT6-6L	49
37803279	NOT6-6L_FAS11684	NOT6-6L	46
37803280	NOT6-6L_FAS11684	NOT6-6L	34
37803281	NOT6-6L_FAS11684	NOT6-6L	40
37803282	NOT6-6L_FAS11684	NOT6-6L	40
37803283	NOT6-6L_FAS11684	NOT6-6L	41
37803284	NOT6-6L_FAS11684	NOT6-6L	46
37803285	NOT6-6L_FAS11684	NOT6-6L	11
37803286	NOT6-6L_FAS11684	NOT6-6L	8
37803287	NOT6-6L_FAS11684	NOT6-6L	51
37803288	NOT6-6L_FAS11684	NOT6-6L	94
37803289	NOT6-6L_FAS11684	NOT6-6L	43
37803290	NOT6-6L_FAS11684	NOT6-6L	38
37803291	NOT6-6L_FAS11684	NOT6-6L	39
37803292	NOT6-6L_FAS11684	NOT6-6L	40
37803293	NOT6-6L_FAS11684	NOT6-6L	49
37803294	NOT6-6L_FAS11684	NOT6-6L	69
37803295	NOT6-6L_FAS11684	NOT6-6L	43
37803296	NOT6-6L_FAS11684	NOT6-6L	43
37803297	NOT6-6L_FAS11684	NOT6-6L	43
37803298	NOT6-6L_FAS11684	NOT6-6L	18
37803299	NOT6-6L_FAS11684	NOT6-6L	43
37803300	NOT6-6L_FAS11684	NOT6-6L	55
37803301	NOT6-6L_FAS11684	NOT6-6L	8
37803302	NOT6-6L_FAS11684	NOT6-6L	109
37803303	NOT6-6L_FAS11684	NOT6-6L	54
37803304	NOT6-6L_FAS11684	NOT6-6L	20
37803305	NOT6-6L_FAS11684	NOT6-6L	41
37803306	NOT6-6L_FAS11684	NOT6-6L	41
37803307	NOT6-6L_FAS11684	NOT6-6L	9
37803308	NOT6-6L_FAS11684	NOT6-6L	38
37803309	NOT6-6L_FAS11684	NOT6-6L	47
37803310	NOT6-6L_FAS11684	NOT6-6L	24
37803311	NOT6-6L_FAS11684	NOT6-6L	45
37803312	NOT6-6L_FAS11684	NOT6-6L	42
37803313	NOT6-6L_FAS11684	NOT6-6L	58
37803314	NOT6-6L_FAS11684	NOT6-6L	40
37803315	NOT6-6L_FAS11684	NOT6-6L	129
37803316	NOT6-6L_FAS11684	NOT6-6L	59
37803317	NOT6-6L_FAS11684	NOT6-6L	46
37803318	NOT6-6L_FAS11684	NOT6-6L	64
37803319	NOT6-6L_FAS11684	NOT6-6L	54
37803320	NOT6-6L_FAS11684	NOT6-6L	13
37803321	NOT6-6L_FAS11684	NOT6-6L	56
37803322	NOT6-6L_FAS11684	NOT6-6L	15
37803323	NOT6-6L_FAS11684	NOT6-6L	46
37803324	NOT6-6L_FAS11684	NOT6-6L	35
37803325	NOT6-6L_FAS11684	NOT6-6L	42
37803326	NOT6-6L_FAS11684	NOT6-6L	53
37803327	NOT6-6L_FAS11684	NOT6-6L	46
37803328	NOT6-6L_FAS11684	NOT6-6L	47
37803329	NOT6-6L_FAS11684	NOT6-6L	43
37803330	NOT6-6L_FAS11684	NOT6-6L	65
37803331	NOT6-6L_FAS11684	NOT6-6L	50
37803332	NOT6-6L_FAS11684	NOT6-6L	53
37803333	NOT6-6L_FAS11684	NOT6-6L	24
37803334	NOT6-6L_FAS11684	NOT6-6L	66
37803335	NOT6-6L_FAS11684	NOT6-6L	188
37803336	NOT6-6L_FAS11684	NOT6-6L	46
37803337	NOT6-6L_FAS11684	NOT6-6L	44
37803338	NOT6-6L_FAS11684	NOT6-6L	45
37803339	NOT6-6L_FAS11684	NOT6-6L	85
37803340	NOT6-6L_FAS11684	NOT6-6L	48
37803341	NOT6-6L_FAS11684	NOT6-6L	40
37803342	NOT6-6L_FAS11684	NOT6-6L	16
37803343	NOT6-6L_FAS11684	NOT6-6L	59
37803344	NOT6-6L_FAS11684	NOT6-6L	72
37803345	NOT6-6L_FAS11684	NOT6-6L	60
37803346	NOT6-6L_FAS11684	NOT6-6L	49
37803347	NOT6-6L_FAS11684	NOT6-6L	29
37803348	NOT6-6L_FAS11684	NOT6-6L	48
37803349	NOT6-6L_FAS11684	NOT6-6L	45
37803350	NOT6-6L_FAS11684	NOT6-6L	47
37803351	NOT6-6L_FAS11684	NOT6-6L	30
37803352	NOT6-6L_FAS11684	NOT6-6L	10
37803353	NOT6-6L_FAS11684	NOT6-6L	46
37803354	NOT6-6L_FAS11684	NOT6-6L	40
37803355	NOT6-6L_FAS11684	NOT6-6L	35
37803356	NOT6-6L_FAS11684	NOT6-6L	36
37803357	NOT6-6L_FAS11684	NOT6-6L	47
37803358	NOT6-6L_FAS11684	NOT6-6L	43
37803359	NOT6-6L_FAS11684	NOT6-6L	58
37803360	NOT6-6L_FAS11684	NOT6-6L	41
37803361	NOT6-6L_FAS11684	NOT6-6L	45
37803362	NOT6-6L_FAS11684	NOT6-6L	45
37803363	NOT6-6L_FAS11684	NOT6-6L	45
37803364	NOT6-6L_FAS11684	NOT6-6L	50
37803365	NOT6-6L_FAS11684	NOT6-6L	49
37803366	NOT6-6L_FAS11684	NOT6-6L	317
37803367	NOT6-6L_FAS11684	NOT6-6L	64
37803368	NOT6-6L_FAS11684	NOT6-6L	39
37803369	NOT6-6L_FAS11684	NOT6-6L	40
37803370	NOT6-6L_FAS11684	NOT6-6L	32
37803371	NOT6-6L_FAS11684	NOT6-6L	55
37803372	NOT6-6L_FAS11684	NOT6-6L	49
37803373	NOT6-6L_FAS11684	NOT6-6L	43
37803374	NOT6-6L_FAS11684	NOT6-6L	37
37803375	NOT6-6L_FAS11684	NOT6-6L	47
37803376	NOT6-6L_FAS11684	NOT6-6L	40
37803377	NOT6-6L_FAS11684	NOT6-6L	52
37803378	NOT6-6L_FAS11684	NOT6-6L	76
37803379	NOT6-6L_FAS11684	NOT6-6L	62
37803380	NOT6-6L_FAS11684	NOT6-6L	43
37803381	NOT6-6L_FAS11684	NOT6-6L	40
37803382	NOT6-6L_FAS11684	NOT6-6L	54
37803383	NOT6-6L_FAS11684	NOT6-6L	52
37803384	NOT6-6L_FAS11684	NOT6-6L	37
37803385	NOT6-6L_FAS11684	NOT6-6L	52
37803386	NOT6-6L_FAS11684	NOT6-6L	27
37803387	NOT6-6L_FAS11684	NOT6-6L	46
37803388	NOT6-6L_FAS11684	NOT6-6L	37
37803389	NOT6-6L_FAS11684	NOT6-6L	52
37803390	NOT6-6L_FAS11684	NOT6-6L	45
37803391	NOT6-6L_FAS11684	NOT6-6L	67
37803392	NOT6-6L_FAS11684	NOT6-6L	27
37803393	NOT6-6L_FAS11684	NOT6-6L	34
37803394	NOT6-6L_FAS11684	NOT6-6L	15
37803395	NOT6-6L_FAS11684	NOT6-6L	69
37803396	NOT6-6L_FAS11684	NOT6-6L	47
37803397	NOT6-6L_FAS11684	NOT6-6L	42
37803398	NOT6-6L_FAS11684	NOT6-6L	54
37803399	NOT6-6L_FAS11684	NOT6-6L	49
37803400	NOT6-6L_FAS11684	NOT6-6L	38
37803401	NOT6-6L_FAS11684	NOT6-6L	38
37803402	NOT6-6L_FAS11684	NOT6-6L	43
37803403	NOT6-6L_FAS11684	NOT6-6L	32
37803404	NOT6-6L_FAS11684	NOT6-6L	50
37803405	NOT6-6L_FAS11684	NOT6-6L	52
37803406	NOT6-6L_FAS11684	NOT6-6L	36
37803407	NOT6-6L_FAS11684	NOT6-6L	41
37803408	NOT6-6L_FAS11684	NOT6-6L	45
37803409	NOT6-6L_FAS11684	NOT6-6L	44
37803410	NOT6-6L_FAS11684	NOT6-6L	62
37803411	NOT6-6L_FAS11684	NOT6-6L	44
37803412	NOT6-6L_FAS11684	NOT6-6L	37
37803413	NOT6-6L_FAS11684	NOT6-6L	38
37803414	NOT6-6L_FAS11684	NOT6-6L	38
37803415	NOT6-6L_FAS11684	NOT6-6L	40
37803416	NOT6-6L_FAS11684	NOT6-6L	39
37803417	NOT6-6L_FAS11684	NOT6-6L	61
37803418	NOT6-6L_FAS11684	NOT6-6L	54
37803419	NOT6-6L_FAS11684	NOT6-6L	43
37803420	NOT6-6L_FAS11684	NOT6-6L	35
37803421	NOT6-6L_FAS11684	NOT6-6L	38
37803422	NOT6-6L_FAS11684	NOT6-6L	41
37803423	NOT6-6L_FAS11684	NOT6-6L	41
37803424	NOT6-6L_FAS11684	NOT6-6L	40
37803425	NOT6-6L_FAS11684	NOT6-6L	10
37803426	NOT6-6L_FAS11684	NOT6-6L	48
37803427	NOT6-6L_FAS11684	NOT6-6L	46
37803428	NOT6-6L_FAS11684	NOT6-6L	50
37803429	NOT6-6L_FAS11684	NOT6-6L	37
37803430	NOT6-6L_FAS11684	NOT6-6L	39
37803431	NOT6-6L_FAS11684	NOT6-6L	35
37803432	NOT6-6L_FAS11684	NOT6-6L	56
37803433	NOT6-6L_FAS11684	NOT6-6L	43
37803434	NOT6-6L_FAS11684	NOT6-6L	45
37803435	NOT6-6L_FAS11684	NOT6-6L	17
37803436	NOT6-6L_FAS11684	NOT6-6L	50
37803437	NOT6-6L_FAS11684	NOT6-6L	30
37803438	NOT6-6L_FAS11684	NOT6-6L	45
37803439	NOT6-6L_FAS11684	NOT6-6L	55
37803440	NOT6-6L_FAS11684	NOT6-6L	35
37803441	NOT6-6L_FAS11684	NOT6-6L	39
37803442	NOT6-6L_FAS11684	NOT6-6L	46
37803443	NOT6-6L_FAS11684	NOT6-6L	43
37803444	NOT6-6L_FAS11684	NOT6-6L	48
37803445	NOT6-6L_FAS11684	NOT6-6L	46
37803446	NOT6-6L_FAS11684	NOT6-6L	50
37803447	NOT6-6L_FAS11684	NOT6-6L	29
37803448	NOT6-6L_FAS11684	NOT6-6L	42
37803449	NOT6-6L_FAS11684	NOT6-6L	32
37803450	NOT6-6L_FAS11684	NOT6-6L	50
37803451	NOT6-6L_FAS11684	NOT6-6L	38
37803452	NOT6-6L_FAS11684	NOT6-6L	34
37803453	NOT6-6L_FAS11684	NOT6-6L	22
37803454	NOT6-6L_FAS11684	NOT6-6L	49
37803455	NOT6-6L_FAS11684	NOT6-6L	43
37803456	NOT6-6L_FAS11684	NOT6-6L	37
37803457	NOT6-6L_FAS11684	NOT6-6L	51
37803458	NOT6-6L_FAS11684	NOT6-6L	35
37803459	NOT6-6L_FAS11684	NOT6-6L	10
37803460	NOT6-6L_FAS11684	NOT6-6L	23
37803461	NOT6-6L_FAS11684	NOT6-6L	52
37803462	NOT6-6L_FAS11684	NOT6-6L	58
37803463	NOT6-6L_FAS11684	NOT6-6L	34
37803464	NOT6-6L_FAS11684	NOT6-6L	12
37803465	NOT6-6L_FAS11684	NOT6-6L	7
37803466	NOT6-6L_FAS11684	NOT6-6L	16
37803467	NOT6-6L_FAS11684	NOT6-6L	58
37803468	NOT6-6L_FAS11684	NOT6-6L	33
37803469	NOT6-6L_FAS11684	NOT6-6L	63
37803470	NOT6-6L_FAS11684	NOT6-6L	9
37803471	NOT6-6L_FAS11684	NOT6-6L	58
37803472	NOT6-6L_FAS11684	NOT6-6L	26
37803473	NOT6-6L_FAS11684	NOT6-6L	32
37803474	NOT6-6L_FAS11684	NOT6-6L	51
37803475	NOT6-6L_FAS11684	NOT6-6L	40
37803476	NOT6-6L_FAS11684	NOT6-6L	33
37803477	NOT6-6L_FAS11684	NOT6-6L	34
37803478	NOT6-6L_FAS11684	NOT6-6L	48
37803479	NOT6-6L_FAS11684	NOT6-6L	37
37803480	NOT6-6L_FAS11684	NOT6-6L	31
37803481	NOT6-6L_FAS11684	NOT6-6L	49
37803482	NOT6-6L_FAS11684	NOT6-6L	32
37803483	NOT6-6L_FAS11684	NOT6-6L	24
37803484	NOT6-6L_FAS11684	NOT6-6L	31
37803485	NOT6-6L_FAS11684	NOT6-6L	33
37803486	NOT6-6L_FAS11684	NOT6-6L	14
37803487	NOT6-6L_FAS11684	NOT6-6L	110
37803488	NOT6-6L_FAS11684	NOT6-6L	46
37803489	NOT6-6L_FAS11684	NOT6-6L	28
37803490	NOT6-6L_FAS11684	NOT6-6L	30
37803491	NOT6-6L_FAS11684	NOT6-6L	31
37803492	NOT6-6L_FAS11684	NOT6-6L	23
37803493	NOT6-6L_FAS11684	NOT6-6L	32
37803494	NOT6-6L_FAS11684	NOT6-6L	51
37803495	NOT6-6L_FAS11684	NOT6-6L	37
37803496	NOT6-6L_FAS11684	NOT6-6L	49
37803497	NOT6-6L_FAS11684	NOT6-6L	26
37803498	NOT6-6L_FAS11684	NOT6-6L	43
37803499	NOT6-6L_FAS11684	NOT6-6L	46
37803500	NOT6-6L_FAS11684	NOT6-6L	35
37803501	NOT6-6L_FAS11684	NOT6-6L	43
37803502	NOT6-6L_FAS11684	NOT6-6L	13
37803503	NOT6-6L_FAS11684	NOT6-6L	41
37803504	NOT6-6L_FAS11684	NOT6-6L	37
37803505	NOT6-6L_FAS11684	NOT6-6L	43
37803506	NOT6-6L_FAS11684	NOT6-6L	38
37803507	NOT6-6L_FAS11684	NOT6-6L	24
37803508	NOT6-6L_FAS11684	NOT6-6L	21
37803509	NOT6-6L_FAS11684	NOT6-6L	12
37803510	NOT6-6L_FAS11684	NOT6-6L	39
37803511	NOT6-6L_FAS11684	NOT6-6L	30
37803512	NOT6-6L_FAS11684	NOT6-6L	33
37803513	NOT6-6L_FAS11684	NOT6-6L	49
37803514	NOT6-6L_FAS11684	NOT6-6L	35
37803515	NOT6-6L_FAS11684	NOT6-6L	151
37803516	NOT6-6L_FAS11684	NOT6-6L	39
37803517	NOT6-6L_FAS11684	NOT6-6L	40
37803518	NOT6-6L_FAS11684	NOT6-6L	46
37803519	NOT6-6L_FAS11684	NOT6-6L	118
37803520	NOT6-6L_FAS11684	NOT6-6L	9
37803521	NOT6-6L_FAS11684	NOT6-6L	51
37803522	NOT6-6L_FAS11684	NOT6-6L	53
37803523	NOT6-6L_FAS11684	NOT6-6L	42
37803524	NOT6-6L_FAS11684	NOT6-6L	28
37803525	NOT6-6L_FAS11684	NOT6-6L	76
37803526	NOT6-6L_FAS11684	NOT6-6L	49
37803527	NOT6-6L_FAS11684	NOT6-6L	66
37803528	NOT6-6L_FAS11684	NOT6-6L	56
37803529	NOT6-6L_FAS11684	NOT6-6L	47
37803530	NOT6-6L_FAS11684	NOT6-6L	37
37803531	NOT6-6L_FAS11684	NOT6-6L	74
37803532	NOT6-6L_FAS11684	NOT6-6L	95
37803533	NOT6-6L_FAS11684	NOT6-6L	126
37803534	NOT6-6L_FAS11684	NOT6-6L	66
37803535	NOT6-6L_FAS11684	NOT6-6L	19
37803536	NOT6-6L_FAS11684	NOT6-6L	57
37803537	NOT6-6L_FAS11684	NOT6-6L	145
37803538	NOT6-6L_FAS11684	NOT6-6L	12
37803539	NOT6-6L_FAS11684	NOT6-6L	15
37803540	NOT6-6L_FAS11684	NOT6-6L	48
37803541	NOT6-6L_FAS11684	NOT6-6L	78
37803542	NOT6-6L_FAS11684	NOT6-6L	8
37803543	NOT6-6L_FAS11684	NOT6-6L	54
37803544	NOT6-6L_FAS11684	NOT6-6L	52
37803545	NOT6-6L_FAS11684	NOT6-6L	45
37803546	NOT6-6L_FAS11684	NOT6-6L	56
37803547	NOT6-6L_FAS11684	NOT6-6L	60
37803548	NOT6-6L_FAS11684	NOT6-6L	7
37803549	NOT6-6L_FAS11684	NOT6-6L	47
37803550	NOT6-6L_FAS11684	NOT6-6L	9
37803551	NOT6-6L_FAS11684	NOT6-6L	55
37803552	NOT6-6L_FAS11684	NOT6-6L	51
37803553	NOT6-6L_FAS11684	NOT6-6L	9
37803554	NOT6-6L_FAS11684	NOT6-6L	11
37803555	NOT6-6L_FAS11684	NOT6-6L	73
37803556	NOT6-6L_FAS11684	NOT6-6L	14
37803557	NOT6-6L_FAS11684	NOT6-6L	47
37803558	NOT6-6L_FAS11684	NOT6-6L	71
37803559	NOT6-6L_FAS11684	NOT6-6L	50
37803560	NOT6-6L_FAS11684	NOT6-6L	23
37803561	NOT6-6L_FAS11684	NOT6-6L	58
37803562	NOT6-6L_FAS11684	NOT6-6L	63
37803563	NOT6-6L_FAS11684	NOT6-6L	39
37803564	NOT6-6L_FAS11684	NOT6-6L	62
37803565	NOT6-6L_FAS11684	NOT6-6L	50
37803566	NOT6-6L_FAS11684	NOT6-6L	64
37803567	NOT6-6L_FAS11684	NOT6-6L	61
37803568	NOT6-6L_FAS11684	NOT6-6L	7
37803569	NOT6-6L_FAS11684	NOT6-6L	57
37803570	NOT6-6L_FAS11684	NOT6-6L	58
37803571	NOT6-6L_FAS11684	NOT6-6L	26
37803572	NOT6-6L_FAS11684	NOT6-6L	70
37803573	NOT6-6L_FAS11684	NOT6-6L	59
37803574	NOT6-6L_FAS11684	NOT6-6L	55
37803575	NOT6-6L_FAS11684	NOT6-6L	54
37803576	NOT6-6L_FAS11684	NOT6-6L	68
37803577	NOT6-6L_FAS11684	NOT6-6L	47
37803578	NOT6-6L_FAS11684	NOT6-6L	128
37803579	NOT6-6L_FAS11684	NOT6-6L	62
37803580	NOT6-6L_FAS11684	NOT6-6L	51
37803581	NOT6-6L_FAS11684	NOT6-6L	62
37803582	NOT6-6L_FAS11684	NOT6-6L	13
37803583	NOT6-6L_FAS11684	NOT6-6L	67
37803584	NOT6-6L_FAS11684	NOT6-6L	63
37803585	NOT6-6L_FAS11684	NOT6-6L	62
37803586	NOT6-6L_FAS11684	NOT6-6L	74
37803587	NOT6-6L_FAS11684	NOT6-6L	51
37803588	NOT6-6L_FAS11684	NOT6-6L	63
37803589	NOT6-6L_FAS11684	NOT6-6L	58
37803590	NOT6-6L_FAS11684	NOT6-6L	76
37803591	NOT6-6L_FAS11684	NOT6-6L	88
37803592	NOT6-6L_FAS11684	NOT6-6L	14
37803593	NOT6-6L_FAS11684	NOT6-6L	50
37803594	NOT6-6L_FAS11684	NOT6-6L	48
37803595	NOT6-6L_FAS11684	NOT6-6L	44
37803596	NOT6-6L_FAS11684	NOT6-6L	63
37803597	NOT6-6L_FAS11684	NOT6-6L	25
37803598	NOT6-6L_FAS11684	NOT6-6L	51
37803599	NOT6-6L_FAS11684	NOT6-6L	69
37803600	NOT6-6L_FAS11684	NOT6-6L	79
37803601	NOT6-6L_FAS11684	NOT6-6L	61
37803602	NOT6-6L_FAS11684	NOT6-6L	69
37803603	NOT6-6L_FAS11684	NOT6-6L	13
37803604	NOT6-6L_FAS11684	NOT6-6L	70
37803605	NOT6-6L_FAS11684	NOT6-6L	48
37803606	NOT6-6L_FAS11684	NOT6-6L	98
37803607	NOT6-6L_FAS11684	NOT6-6L	62
37803608	NOT6-6L_FAS11684	NOT6-6L	54
37803609	NOT6-6L_FAS11684	NOT6-6L	59
37803610	NOT6-6L_FAS11684	NOT6-6L	49
37803611	NOT6-6L_FAS11684	NOT6-6L	9
37803612	NOT6-6L_FAS11684	NOT6-6L	57
37803613	NOT6-6L_FAS11684	NOT6-6L	25
37803614	NOT6-6L_FAS11684	NOT6-6L	64
37803615	NOT6-6L_FAS11684	NOT6-6L	74
37803616	NOT6-6L_FAS11684	NOT6-6L	54
37803617	NOT6-6L_FAS11684	NOT6-6L	71
37803618	NOT6-6L_FAS11684	NOT6-6L	16
37803619	NOT6-6L_FAS11684	NOT6-6L	61
37803620	NOT6-6L_FAS11684	NOT6-6L	72
37803621	NOT6-6L_FAS11684	NOT6-6L	48
37803622	NOT6-6L_FAS11684	NOT6-6L	42
37803623	NOT6-6L_FAS11684	NOT6-6L	44
37803624	NOT6-6L_FAS11684	NOT6-6L	51
37803625	NOT6-6L_FAS11684	NOT6-6L	46
37803626	NOT6-6L_FAS11684	NOT6-6L	56
37803627	NOT6-6L_FAS11684	NOT6-6L	66
37803628	NOT6-6L_FAS11684	NOT6-6L	28
37803629	NOT6-6L_FAS11684	NOT6-6L	48
37803630	NOT6-6L_FAS11684	NOT6-6L	64
37803631	NOT6-6L_FAS11684	NOT6-6L	73
37803632	NOT6-6L_FAS11684	NOT6-6L	60
37803633	NOT6-6L_FAS11684	NOT6-6L	63
37803634	NOT6-6L_FAS11684	NOT6-6L	52
37803635	NOT6-6L_FAS11684	NOT6-6L	35
37803636	NOT6-6L_FAS11684	NOT6-6L	56
37803637	NOT6-6L_FAS11684	NOT6-6L	48
37803638	NOT6-6L_FAS11684	NOT6-6L	8
37803639	NOT6-6L_FAS11684	NOT6-6L	52
37803640	NOT6-6L_FAS11684	NOT6-6L	46
37803641	NOT6-6L_FAS11684	NOT6-6L	47
37803642	NOT6-6L_FAS11684	NOT6-6L	42
37803643	NOT6-6L_FAS11684	NOT6-6L	65
37803644	NOT6-6L_FAS11684	NOT6-6L	31
37803645	NOT6-6L_FAS11684	NOT6-6L	91
37803646	NOT6-6L_FAS11684	NOT6-6L	65
37803647	NOT6-6L_FAS11684	NOT6-6L	78
37803648	NOT6-6L_FAS11684	NOT6-6L	83
37803649	NOT6-6L_FAS11684	NOT6-6L	56
37803650	NOT6-6L_FAS11684	NOT6-6L	14
37803651	NOT6-6L_FAS11684	NOT6-6L	11
37803652	NOT6-6L_FAS11684	NOT6-6L	57
37803653	NOT6-6L_FAS11684	NOT6-6L	60
37803654	NOT6-6L_FAS11684	NOT6-6L	88
37803655	NOT6-6L_FAS11684	NOT6-6L	70
37803656	NOT6-6L_FAS11684	NOT6-6L	49
37803657	NOT6-6L_FAS11684	NOT6-6L	74
37803658	NOT6-6L_FAS11684	NOT6-6L	58
37803659	NOT6-6L_FAS11684	NOT6-6L	78
37803660	NOT6-6L_FAS11684	NOT6-6L	22
37803661	NOT6-6L_FAS11684	NOT6-6L	73
37803662	NOT6-6L_FAS11684	NOT6-6L	8
37803663	NOT6-6L_FAS11684	NOT6-6L	63
37803664	NOT6-6L_FAS11684	NOT6-6L	61
37803665	NOT6-6L_FAS11684	NOT6-6L	50
37803666	NOT6-6L_FAS11684	NOT6-6L	49
37803667	NOT6-6L_FAS11684	NOT6-6L	68
37803668	NOT6-6L_FAS11684	NOT6-6L	57
37803669	NOT6-6L_FAS11684	NOT6-6L	46
37803670	NOT6-6L_FAS11684	NOT6-6L	45
37803671	NOT6-6L_FAS11684	NOT6-6L	20
37803672	NOT6-6L_FAS11684	NOT6-6L	43
37803673	NOT6-6L_FAS11684	NOT6-6L	32
37803674	NOT6-6L_FAS11684	NOT6-6L	52
37803675	NOT6-6L_FAS11684	NOT6-6L	59
37803676	NOT6-6L_FAS11684	NOT6-6L	63
37803677	NOT6-6L_FAS11684	NOT6-6L	43
37803678	NOT6-6L_FAS11684	NOT6-6L	29
37803679	NOT6-6L_FAS11684	NOT6-6L	51
37803680	NOT6-6L_FAS11684	NOT6-6L	57
37803681	NOT6-6L_FAS11684	NOT6-6L	69
37803682	NOT6-6L_FAS11684	NOT6-6L	13
37803683	NOT6-6L_FAS11684	NOT6-6L	50
37803684	NOT6-6L_FAS11684	NOT6-6L	56
37803685	NOT6-6L_FAS11684	NOT6-6L	55
37803686	NOT6-6L_FAS11684	NOT6-6L	86
37803687	NOT6-6L_FAS11684	NOT6-6L	56
37803688	NOT6-6L_FAS11684	NOT6-6L	63
37803689	NOT6-6L_FAS11684	NOT6-6L	53
37803690	NOT6-6L_FAS11684	NOT6-6L	67
37803691	NOT6-6L_FAS11684	NOT6-6L	59
37803692	NOT6-6L_FAS11684	NOT6-6L	76
37803693	NOT6-6L_FAS11684	NOT6-6L	50
37803694	NOT6-6L_FAS11684	NOT6-6L	13
37803695	NOT6-6L_FAS11684	NOT6-6L	54
37803696	NOT6-6L_FAS11684	NOT6-6L	70
37803697	NOT6-6L_FAS11684	NOT6-6L	46
37803698	NOT6-6L_FAS11684	NOT6-6L	13
37803699	NOT6-6L_FAS11684	NOT6-6L	81
37803700	NOT6-6L_FAS11684	NOT6-6L	48
37803701	NOT6-6L_FAS11684	NOT6-6L	59
37803702	NOT6-6L_FAS11684	NOT6-6L	56
37803703	NOT6-6L_FAS11684	NOT6-6L	58
37803704	NOT6-6L_FAS11684	NOT6-6L	58
37803705	NOT6-6L_FAS11684	NOT6-6L	57
37803706	NOT6-6L_FAS11684	NOT6-6L	9
37803707	NOT6-6L_FAS11684	NOT6-6L	51
37803708	NOT6-6L_FAS11684	NOT6-6L	69
37803709	NOT6-6L_FAS11684	NOT6-6L	66
37803710	NOT6-6L_FAS11684	NOT6-6L	53
37803711	NOT6-6L_FAS11684	NOT6-6L	43
37803712	NOT6-6L_FAS11684	NOT6-6L	27
37803713	NOT6-6L_FAS11684	NOT6-6L	14
37803714	NOT6-6L_FAS11684	NOT6-6L	59
37803715	NOT6-6L_FAS11684	NOT6-6L	58
37803716	NOT6-6L_FAS11684	NOT6-6L	41
37803717	NOT6-6L_FAS11684	NOT6-6L	54
37803718	NOT6-6L_FAS11684	NOT6-6L	17
37803719	NOT6-6L_FAS11684	NOT6-6L	47
37803720	NOT6-6L_FAS11684	NOT6-6L	46
37803721	NOT6-6L_FAS11684	NOT6-6L	24
37803722	NOT6-6L_FAS11684	NOT6-6L	70
37803723	NOT6-6L_FAS11684	NOT6-6L	47
37803724	NOT6-6L_FAS11684	NOT6-6L	64
37803725	NOT6-6L_FAS11684	NOT6-6L	58
37803726	NOT6-6L_FAS11684	NOT6-6L	55
37803727	NOT6-6L_FAS11684	NOT6-6L	41
37803728	NOT6-6L_FAS11684	NOT6-6L	57
37803729	NOT6-6L_FAS11684	NOT6-6L	50
37803730	NOT6-6L_FAS11684	NOT6-6L	36
37803731	NOT6-6L_FAS11684	NOT6-6L	63
37803732	NOT6-6L_FAS11684	NOT6-6L	10
37803733	NOT6-6L_FAS11684	NOT6-6L	55
37803734	NOT6-6L_FAS11684	NOT6-6L	57
37803735	NOT6-6L_FAS11684	NOT6-6L	77
37803736	NOT6-6L_FAS11684	NOT6-6L	56
37803737	NOT6-6L_FAS11684	NOT6-6L	55
37803738	NOT6-6L_FAS11684	NOT6-6L	8
37803739	NOT6-6L_FAS11684	NOT6-6L	61
37803740	NOT6-6L_FAS11684	NOT6-6L	55
37803741	NOT6-6L_FAS11684	NOT6-6L	53
37803742	NOT6-6L_FAS11684	NOT6-6L	39
37803743	NOT6-6L_FAS11684	NOT6-6L	55
37803744	NOT6-6L_FAS11684	NOT6-6L	30
37803745	NOT6-6L_FAS11684	NOT6-6L	23
37803746	NOT6-6L_FAS11684	NOT6-6L	42
37803747	NOT6-6L_FAS11684	NOT6-6L	46
37803748	NOT6-6L_FAS11684	NOT6-6L	73
37803749	NOT6-6L_FAS11684	NOT6-6L	11
37803750	NOT6-6L_FAS11684	NOT6-6L	46
37803751	NOT6-6L_FAS11684	NOT6-6L	13
37803752	NOT6-6L_FAS11684	NOT6-6L	17
37803753	NOT6-6L_FAS11684	NOT6-6L	12
37803754	NOT6-6L_FAS11684	NOT6-6L	42
37803755	NOT6-6L_FAS11684	NOT6-6L	55
37803756	NOT6-6L_FAS11684	NOT6-6L	63
37803757	NOT6-6L_FAS11684	NOT6-6L	57
37803758	NOT6-6L_FAS11684	NOT6-6L	66
37803759	NOT6-6L_FAS11684	NOT6-6L	25
37803760	NOT6-6L_FAS11684	NOT6-6L	53
37803761	NOT6-6L_FAS11684	NOT6-6L	37
37803762	NOT6-6L_FAS11684	NOT6-6L	65
37803763	NOT6-6L_FAS11684	NOT6-6L	49
37803764	NOT6-6L_FAS11684	NOT6-6L	50
37803765	NOT6-6L_FAS11684	NOT6-6L	63
37803766	NOT6-6L_FAS11684	NOT6-6L	54
37803767	NOT6-6L_FAS11684	NOT6-6L	70
37803768	NOT6-6L_FAS11684	NOT6-6L	8
37803769	NOT6-6L_FAS11684	NOT6-6L	62
37803770	NOT6-6L_FAS11684	NOT6-6L	53
37803771	NOT6-6L_FAS11684	NOT6-6L	55
37803772	NOT6-6L_FAS11684	NOT6-6L	69
37803773	NOT6-6L_FAS11684	NOT6-6L	53
37803774	NOT6-6L_FAS11684	NOT6-6L	110
37803775	NOT6-6L_FAS11684	NOT6-6L	68
37803776	NOT6-6L_FAS11684	NOT6-6L	40
37803777	NOT6-6L_FAS11684	NOT6-6L	59
37803778	NOT6-6L_FAS11684	NOT6-6L	59
37803779	NOT6-6L_FAS11684	NOT6-6L	61
37803780	NOT6-6L_FAS11684	NOT6-6L	54
37803781	NOT6-6L_FAS11684	NOT6-6L	56
37803782	NOT6-6L_FAS11684	NOT6-6L	50
37803783	NOT6-6L_FAS11684	NOT6-6L	50
37803784	NOT6-6L_FAS11684	NOT6-6L	61
37803785	NOT6-6L_FAS11684	NOT6-6L	68
37803786	NOT6-6L_FAS11684	NOT6-6L	22
37803787	NOT6-6L_FAS11684	NOT6-6L	41
37803788	NOT6-6L_FAS11684	NOT6-6L	57
37803789	NOT6-6L_FAS11684	NOT6-6L	60
37803790	NOT6-6L_FAS11684	NOT6-6L	113
37803791	NOT6-6L_FAS11684	NOT6-6L	51
37803792	NOT6-6L_FAS11684	NOT6-6L	74
37803793	NOT6-6L_FAS11684	NOT6-6L	55
37803794	NOT6-6L_FAS11684	NOT6-6L	56
37803795	NOT6-6L_FAS11684	NOT6-6L	53
37803796	NOT6-6L_FAS11684	NOT6-6L	57
37803797	NOT6-6L_FAS11684	NOT6-6L	46
37803798	NOT6-6L_FAS11684	NOT6-6L	19
37803799	NOT6-6L_FAS11684	NOT6-6L	43
37803800	NOT6-6L_FAS11684	NOT6-6L	56
37803801	NOT6-6L_FAS11684	NOT6-6L	40
37803802	NOT6-6L_FAS11684	NOT6-6L	9
37803803	NOT6-6L_FAS11684	NOT6-6L	112
37803804	NOT6-6L_FAS11684	NOT6-6L	59
37803805	NOT6-6L_FAS11684	NOT6-6L	62
37803806	NOT6-6L_FAS11684	NOT6-6L	50
37803807	NOT6-6L_FAS11684	NOT6-6L	43
37803808	NOT6-6L_FAS11684	NOT6-6L	63
37803809	NOT6-6L_FAS11684	NOT6-6L	65
37803810	NOT6-6L_FAS11684	NOT6-6L	51
37803811	NOT6-6L_FAS11684	NOT6-6L	69
37803812	NOT6-6L_FAS11684	NOT6-6L	66
37803813	NOT6-6L_FAS11684	NOT6-6L	12
37803814	NOT6-6L_FAS11684	NOT6-6L	56
37803815	NOT6-6L_FAS11684	NOT6-6L	8
37803816	NOT6-6L_FAS11684	NOT6-6L	49
37803817	NOT6-6L_FAS11684	NOT6-6L	54
37803818	NOT6-6L_FAS11684	NOT6-6L	8
37803819	NOT6-6L_FAS11684	NOT6-6L	75
37803820	NOT6-6L_FAS11684	NOT6-6L	61
37803821	NOT6-6L_FAS11684	NOT6-6L	58
37803822	NOT6-6L_FAS11684	NOT6-6L	78
37803823	NOT6-6L_FAS11684	NOT6-6L	53
37803824	NOT6-6L_FAS11684	NOT6-6L	43
37803825	NOT6-6L_FAS11684	NOT6-6L	59
37803826	NOT6-6L_FAS11684	NOT6-6L	52
37803827	NOT6-6L_FAS11684	NOT6-6L	46
37803828	NOT6-6L_FAS11684	NOT6-6L	46
37803829	NOT6-6L_FAS11684	NOT6-6L	67
37803830	NOT6-6L_FAS11684	NOT6-6L	43
37803831	NOT6-6L_FAS11684	NOT6-6L	46
37803832	NOT6-6L_FAS11684	NOT6-6L	63
37803833	NOT6-6L_FAS11684	NOT6-6L	51
37803834	NOT6-6L_FAS11684	NOT6-6L	54
37803835	NOT6-6L_FAS11684	NOT6-6L	47
37803836	NOT6-6L_FAS11684	NOT6-6L	64
37803837	NOT6-6L_FAS11684	NOT6-6L	49
37803838	NOT6-6L_FAS11684	NOT6-6L	84
37803839	NOT6-6L_FAS11684	NOT6-6L	48
37803840	NOT6-6L_FAS11684	NOT6-6L	58
37803841	NOT6-6L_FAS11684	NOT6-6L	86
37803842	NOT6-6L_FAS11684	NOT6-6L	65
37803843	NOT6-6L_FAS11684	NOT6-6L	60
37803844	NOT6-6L_FAS11684	NOT6-6L	70
37803845	NOT6-6L_FAS11684	NOT6-6L	12
37803846	NOT6-6L_FAS11684	NOT6-6L	55
37803847	NOT6-6L_FAS11684	NOT6-6L	9
37803848	NOT6-6L_FAS11684	NOT6-6L	49
37803849	NOT6-6L_FAS11684	NOT6-6L	61
37803850	NOT6-6L_FAS11684	NOT6-6L	68
37803851	NOT6-6L_FAS11684	NOT6-6L	69
37803852	NOT6-6L_FAS11684	NOT6-6L	65
37803853	NOT6-6L_FAS11684	NOT6-6L	52
37803854	NOT6-6L_FAS11684	NOT6-6L	46
37803855	NOT6-6L_FAS11684	NOT6-6L	36
37803856	NOT6-6L_FAS11684	NOT6-6L	46
37803857	NOT6-6L_FAS11684	NOT6-6L	50
37803858	NOT6-6L_FAS11684	NOT6-6L	55
37803859	NOT6-6L_FAS11684	NOT6-6L	63
37803860	NOT6-6L_FAS11684	NOT6-6L	68
37803861	NOT6-6L_FAS11684	NOT6-6L	14
37803862	NOT6-6L_FAS11684	NOT6-6L	20
37803863	NOT6-6L_FAS11684	NOT6-6L	49
37803864	NOT6-6L_FAS11684	NOT6-6L	64
37803865	NOT6-6L_FAS11684	NOT6-6L	51
37803866	NOT6-6L_FAS11684	NOT6-6L	50
37803867	NOT6-6L_FAS11684	NOT6-6L	60
37803868	NOT6-6L_FAS11684	NOT6-6L	58
37803869	NOT6-6L_FAS11684	NOT6-6L	57
37803870	NOT6-6L_FAS11684	NOT6-6L	71
37803871	NOT6-6L_FAS11684	NOT6-6L	15
37803872	NOT6-6L_FAS11684	NOT6-6L	66
37803873	NOT6-6L_FAS11684	NOT6-6L	59
37803874	NOT6-6L_FAS11684	NOT6-6L	73
37803875	NOT6-6L_FAS11684	NOT6-6L	8
37803876	NOT6-6L_FAS11684	NOT6-6L	63
37803877	NOT6-6L_FAS11684	NOT6-6L	64
37803878	NOT6-6L_FAS11684	NOT6-6L	66
37803879	NOT6-6L_FAS11684	NOT6-6L	53
37803880	NOT6-6L_FAS11684	NOT6-6L	62
37803881	NOT6-6L_FAS11684	NOT6-6L	11
37803882	NOT6-6L_FAS11684	NOT6-6L	49
37803883	NOT6-6L_FAS11684	NOT6-6L	24
37803884	NOT6-6L_FAS11684	NOT6-6L	53
37803885	NOT6-6L_FAS11684	NOT6-6L	43
37803886	NOT6-6L_FAS11684	NOT6-6L	86
37803887	NOT6-6L_FAS11684	NOT6-6L	9
37803888	NOT6-6L_FAS11684	NOT6-6L	11
37803889	NOT6-6L_FAS11684	NOT6-6L	56
37803890	NOT6-6L_FAS11684	NOT6-6L	46
37803891	NOT6-6L_FAS11684	NOT6-6L	72
37803892	NOT6-6L_FAS11684	NOT6-6L	60
37803893	NOT6-6L_FAS11684	NOT6-6L	52
37803894	NOT6-6L_FAS11684	NOT6-6L	53
37803895	NOT6-6L_FAS11684	NOT6-6L	109
37803896	NOT6-6L_FAS11684	NOT6-6L	59
37803897	NOT6-6L_FAS11684	NOT6-6L	105
37803898	NOT6-6L_FAS11684	NOT6-6L	58
37803899	NOT6-6L_FAS11684	NOT6-6L	215
37803900	NOT6-6L_FAS11684	NOT6-6L	97
37803901	NOT6-6L_FAS11684	NOT6-6L	148
37803902	NOT6-6L_FAS11684	NOT6-6L	62
37803903	NOT6-6L_FAS11684	NOT6-6L	54
37803904	NOT6-6L_FAS11684	NOT6-6L	50
37803905	NOT6-6L_FAS11684	NOT6-6L	50
37803906	NOT6-6L_FAS11684	NOT6-6L	12
37803907	NOT6-6L_FAS11684	NOT6-6L	14
37803908	NOT6-6L_FAS11684	NOT6-6L	46
37803909	NOT6-6L_FAS11684	NOT6-6L	46
37803910	NOT6-6L_FAS11684	NOT6-6L	73
37803911	NOT6-6L_FAS11684	NOT6-6L	48
37803912	NOT6-6L_FAS11684	NOT6-6L	8
37803913	NOT6-6L_FAS11684	NOT6-6L	71
37803914	NOT6-6L_FAS11684	NOT6-6L	47
37803915	NOT6-6L_FAS11684	NOT6-6L	86
37803916	NOT6-6L_FAS11684	NOT6-6L	41
37803917	NOT6-6L_FAS11684	NOT6-6L	8
37803918	NOT6-6L_FAS11684	NOT6-6L	65
37803919	NOT6-6L_FAS11684	NOT6-6L	40
37803920	NOT6-6L_FAS11684	NOT6-6L	61
37803921	NOT6-6L_FAS11684	NOT6-6L	23
37803922	NOT6-6L_FAS11684	NOT6-6L	9
37803923	NOT6-6L_FAS11684	NOT6-6L	91
37803924	NOT6-6L_FAS11684	NOT6-6L	76
37803925	NOT6-6L_FAS11684	NOT6-6L	96
37803926	NOT6-6L_FAS11684	NOT6-6L	60
37803927	NOT6-6L_FAS11684	NOT6-6L	61
37803928	NOT6-6L_FAS11684	NOT6-6L	55
37803929	NOT6-6L_FAS11684	NOT6-6L	64
37803930	NOT6-6L_FAS11684	NOT6-6L	64
37803931	NOT6-6L_FAS11684	NOT6-6L	50
37803932	NOT6-6L_FAS11684	NOT6-6L	7
37803933	NOT6-6L_FAS11684	NOT6-6L	56
37803934	NOT6-6L_FAS11684	NOT6-6L	193
37803935	NOT6-6L_FAS11684	NOT6-6L	66
37803936	NOT6-6L_FAS11684	NOT6-6L	78
37803937	NOT6-6L_FAS11684	NOT6-6L	65
37803938	NOT6-6L_FAS11684	NOT6-6L	60
37803939	NOT6-6L_FAS11684	NOT6-6L	63
37803940	NOT6-6L_FAS11684	NOT6-6L	56
37803941	NOT6-6L_FAS11684	NOT6-6L	56
37803942	NOT6-6L_FAS11684	NOT6-6L	42
37803943	NOT6-6L_FAS11684	NOT6-6L	64
37803944	NOT6-6L_FAS11684	NOT6-6L	51
37803945	NOT6-6L_FAS11684	NOT6-6L	65
37803946	NOT6-6L_FAS11684	NOT6-6L	59
37803947	NOT6-6L_FAS11684	NOT6-6L	59
37803948	NOT6-6L_FAS11684	NOT6-6L	14
37803949	NOT6-6L_FAS11684	NOT6-6L	52
37803950	NOT6-6L_FAS11684	NOT6-6L	55
37803951	NOT6-6L_FAS11684	NOT6-6L	58
37803952	NOT6-6L_FAS11684	NOT6-6L	63
37803953	NOT6-6L_FAS11684	NOT6-6L	62
37803954	NOT6-6L_FAS11684	NOT6-6L	96
37803955	NOT6-6L_FAS11684	NOT6-6L	8
37803956	NOT6-6L_FAS11684	NOT6-6L	70
37803957	NOT6-6L_FAS11684	NOT6-6L	11
37803958	NOT6-6L_FAS11684	NOT6-6L	53
37803959	NOT6-6L_FAS11684	NOT6-6L	93
37803960	NOT6-6L_FAS11684	NOT6-6L	57
37803961	NOT6-6L_FAS11684	NOT6-6L	37
37803962	NOT6-6L_FAS11684	NOT6-6L	62
37803963	NOT6-6L_FAS11684	NOT6-6L	46
37803964	NOT6-6L_FAS11684	NOT6-6L	57
37803965	NOT6-6L_FAS11684	NOT6-6L	48
37803966	NOT6-6L_FAS11684	NOT6-6L	45
37803967	NOT6-6L_FAS11684	NOT6-6L	55
37803968	NOT6-6L_FAS11684	NOT6-6L	52
37803969	NOT6-6L_FAS11684	NOT6-6L	57
37803970	NOT6-6L_FAS11684	NOT6-6L	61
37803971	NOT6-6L_FAS11684	NOT6-6L	61
37803972	NOT6-6L_FAS11684	NOT6-6L	71
37803973	NOT6-6L_FAS11684	NOT6-6L	90
37803974	NOT6-6L_FAS11684	NOT6-6L	66
37803975	NOT6-6L_FAS11684	NOT6-6L	70
37803976	NOT6-6L_FAS11684	NOT6-6L	66
37803977	NOT6-6L_FAS11684	NOT6-6L	63
37803978	NOT6-6L_FAS11684	NOT6-6L	60
37803979	NOT6-6L_FAS11684	NOT6-6L	21
37803980	NOT6-6L_FAS11684	NOT6-6L	51
37803981	NOT6-6L_FAS11684	NOT6-6L	62
37803982	NOT6-6L_FAS11684	NOT6-6L	140
37803983	NOT6-6L_FAS11684	NOT6-6L	59
37803984	NOT6-6L_FAS11684	NOT6-6L	26
37803985	NOT6-6L_FAS11684	NOT6-6L	55
37803986	NOT6-6L_FAS11684	NOT6-6L	57
37803987	NOT6-6L_FAS11684	NOT6-6L	56
37803988	NOT6-6L_FAS11684	NOT6-6L	61
37803989	NOT6-6L_FAS11684	NOT6-6L	60
37803990	NOT6-6L_FAS11684	NOT6-6L	8
37803991	NOT6-6L_FAS11684	NOT6-6L	51
37803992	NOT6-6L_FAS11684	NOT6-6L	57
37803993	NOT6-6L_FAS11684	NOT6-6L	57
37803994	NOT6-6L_FAS11684	NOT6-6L	62
37803995	NOT6-6L_FAS11684	NOT6-6L	55
37803996	NOT6-6L_FAS11684	NOT6-6L	43
37803997	NOT6-6L_FAS11684	NOT6-6L	62
37803998	NOT6-6L_FAS11684	NOT6-6L	41
37803999	NOT6-6L_FAS11684	NOT6-6L	62
37804000	NOT6-6L_FAS11684	NOT6-6L	60
37804001	NOT6-6L_FAS11684	NOT6-6L	111
37804002	NOT6-6L_FAS11684	NOT6-6L	42
37804003	NOT6-6L_FAS11684	NOT6-6L	67
37804004	NOT6-6L_FAS11684	NOT6-6L	52
37804005	NOT6-6L_FAS11684	NOT6-6L	67
37804006	NOT6-6L_FAS11684	NOT6-6L	47
37804007	NOT6-6L_FAS11684	NOT6-6L	64
37804008	NOT6-6L_FAS11684	NOT6-6L	52
37804009	NOT6-6L_FAS11684	NOT6-6L	59
37804010	NOT6-6L_FAS11684	NOT6-6L	72
37804011	NOT6-6L_FAS11684	NOT6-6L	8
37804012	NOT6-6L_FAS11684	NOT6-6L	56
37804013	NOT6-6L_FAS11684	NOT6-6L	65
37804014	NOT6-6L_FAS11684	NOT6-6L	53
37804015	NOT6-6L_FAS11684	NOT6-6L	60
37804016	NOT6-6L_FAS11684	NOT6-6L	65
37804017	NOT6-6L_FAS11684	NOT6-6L	59
37804018	NOT6-6L_FAS11684	NOT6-6L	69
37804019	NOT6-6L_FAS11684	NOT6-6L	149
37804020	NOT6-6L_FAS11684	NOT6-6L	10
37804021	NOT6-6L_FAS11684	NOT6-6L	53
37804022	NOT6-6L_FAS11684	NOT6-6L	58
37804023	NOT6-6L_FAS11684	NOT6-6L	55
37804024	NOT6-6L_FAS11684	NOT6-6L	108
37804025	NOT6-6L_FAS11684	NOT6-6L	61
37804026	NOT6-6L_FAS11684	NOT6-6L	56
37804027	NOT6-6L_FAS11684	NOT6-6L	50
37804028	NOT6-6L_FAS11684	NOT6-6L	81
37804029	NOT6-6L_FAS11684	NOT6-6L	42
37804030	NOT6-6L_FAS11684	NOT6-6L	50
37804031	NOT6-6L_FAS11684	NOT6-6L	57
37804032	NOT6-6L_FAS11684	NOT6-6L	68
37804033	NOT6-6L_FAS11684	NOT6-6L	67
37804034	NOT6-6L_FAS11684	NOT6-6L	10
37804035	NOT6-6L_FAS11684	NOT6-6L	54
37804036	NOT6-6L_FAS11684	NOT6-6L	44
37804037	NOT6-6L_FAS11684	NOT6-6L	14
37804038	NOT6-6L_FAS11684	NOT6-6L	16
37804039	NOT6-6L_FAS11684	NOT6-6L	42
37804040	NOT6-6L_FAS11684	NOT6-6L	68
37804041	NOT6-6L_FAS11684	NOT6-6L	59
37804042	NOT6-6L_FAS11684	NOT6-6L	66
37804043	NOT6-6L_FAS11684	NOT6-6L	58
37804044	NOT6-6L_FAS11684	NOT6-6L	62
37804045	NOT6-6L_FAS11684	NOT6-6L	50
37804046	NOT6-6L_FAS11684	NOT6-6L	54
37804047	NOT6-6L_FAS11684	NOT6-6L	56
37804048	NOT6-6L_FAS11684	NOT6-6L	65
37804049	NOT6-6L_FAS11684	NOT6-6L	58
37804050	NOT6-6L_FAS11684	NOT6-6L	16
37804051	NOT6-6L_FAS11684	NOT6-6L	48
37804052	NOT6-6L_FAS11684	NOT6-6L	42
37804053	NOT6-6L_FAS11684	NOT6-6L	51
37804054	NOT6-6L_FAS11684	NOT6-6L	67
37804055	NOT6-6L_FAS11684	NOT6-6L	54
37804056	NOT6-6L_FAS11684	NOT6-6L	58
37804057	NOT6-6L_FAS11684	NOT6-6L	162
37804058	NOT6-6L_FAS11684	NOT6-6L	61
37804059	NOT6-6L_FAS11684	NOT6-6L	9
37804060	NOT6-6L_FAS11684	NOT6-6L	69
37804061	NOT6-6L_FAS11684	NOT6-6L	75
37804062	NOT6-6L_FAS11684	NOT6-6L	54
37804063	NOT6-6L_FAS11684	NOT6-6L	39
37804064	NOT6-6L_FAS11684	NOT6-6L	50
37804065	NOT6-6L_FAS11684	NOT6-6L	60
37804066	NOT6-6L_FAS11684	NOT6-6L	56
37804067	NOT6-6L_FAS11684	NOT6-6L	59
37804068	NOT6-6L_FAS11684	NOT6-6L	68
37804069	NOT6-6L_FAS11684	NOT6-6L	63
37804070	NOT6-6L_FAS11684	NOT6-6L	13
37804071	NOT6-6L_FAS11684	NOT6-6L	70
37804072	NOT6-6L_FAS11684	NOT6-6L	45
37804073	NOT6-6L_FAS11684	NOT6-6L	58
37804074	NOT6-6L_FAS11684	NOT6-6L	57
37804075	NOT6-6L_FAS11684	NOT6-6L	52
37804076	NOT6-6L_FAS11684	NOT6-6L	44
37804077	NOT6-6L_FAS11684	NOT6-6L	55
37804078	NOT6-6L_FAS11684	NOT6-6L	40
37804079	NOT6-6L_FAS11684	NOT6-6L	50
37804080	NOT6-6L_FAS11684	NOT6-6L	63
37804081	NOT6-6L_FAS11684	NOT6-6L	65
37804082	NOT6-6L_FAS11684	NOT6-6L	43
37804083	NOT6-6L_FAS11684	NOT6-6L	64
37804084	NOT6-6L_FAS11684	NOT6-6L	63
37804085	NOT6-6L_FAS11684	NOT6-6L	76
37804086	NOT6-6L_FAS11684	NOT6-6L	45
37804087	NOT6-6L_FAS11684	NOT6-6L	13
37804088	NOT6-6L_FAS11684	NOT6-6L	12
37804089	NOT6-6L_FAS11684	NOT6-6L	62
37804090	NOT6-6L_FAS11684	NOT6-6L	65
37804091	NOT6-6L_FAS11684	NOT6-6L	43
37804092	NOT6-6L_FAS11684	NOT6-6L	70
37804093	NOT6-6L_FAS11684	NOT6-6L	24
37804094	NOT6-6L_FAS11684	NOT6-6L	123
37804095	NOT6-6L_FAS11684	NOT6-6L	64
37804096	NOT6-6L_FAS11684	NOT6-6L	11
37804097	NOT6-6L_FAS11684	NOT6-6L	15
37804098	NOT6-6L_FAS11684	NOT6-6L	59
37804099	NOT6-6L_FAS11684	NOT6-6L	62
37804100	NOT6-6L_FAS11684	NOT6-6L	42
37804101	NOT6-6L_FAS11684	NOT6-6L	46
37804102	NOT6-6L_FAS11684	NOT6-6L	31
37804103	NOT6-6L_FAS11684	NOT6-6L	52
37804104	NOT6-6L_FAS11684	NOT6-6L	69
37804105	NOT6-6L_FAS11684	NOT6-6L	57
37804106	NOT6-6L_FAS11684	NOT6-6L	87
37804107	NOT6-6L_FAS11684	NOT6-6L	39
37804108	NOT6-6L_FAS11684	NOT6-6L	70
37804109	NOT6-6L_FAS11684	NOT6-6L	64
37804110	NOT6-6L_FAS11684	NOT6-6L	52
37804111	NOT6-6L_FAS11684	NOT6-6L	52
37804112	NOT6-6L_FAS11684	NOT6-6L	139
37804113	NOT6-6L_FAS11684	NOT6-6L	69
37804114	NOT6-6L_FAS11684	NOT6-6L	73
37804115	NOT6-6L_FAS11684	NOT6-6L	60
37804116	NOT6-6L_FAS11684	NOT6-6L	69
37804117	NOT6-6L_FAS11684	NOT6-6L	44
37804118	NOT6-6L_FAS11684	NOT6-6L	70
37804119	NOT6-6L_FAS11684	NOT6-6L	69
37804120	NOT6-6L_FAS11684	NOT6-6L	113
37804121	NOT6-6L_FAS11684	NOT6-6L	47
37804122	NOT6-6L_FAS11684	NOT6-6L	64
37804123	NOT6-6L_FAS11684	NOT6-6L	52
37804124	NOT6-6L_FAS11684	NOT6-6L	56
37804125	NOT6-6L_FAS11684	NOT6-6L	61
37804126	NOT6-6L_FAS11684	NOT6-6L	69
37804127	NOT6-6L_FAS11684	NOT6-6L	41
37804128	NOT6-6L_FAS11684	NOT6-6L	43
37804129	NOT6-6L_FAS11684	NOT6-6L	59
37804130	NOT6-6L_FAS11684	NOT6-6L	45
37804131	NOT6-6L_FAS11684	NOT6-6L	60
37804132	NOT6-6L_FAS11684	NOT6-6L	60
37804133	NOT6-6L_FAS11684	NOT6-6L	46
37804134	NOT6-6L_FAS11684	NOT6-6L	49
37804135	NOT6-6L_FAS11684	NOT6-6L	94
37804136	NOT6-6L_FAS11684	NOT6-6L	61
37804137	NOT6-6L_FAS11684	NOT6-6L	65
37804138	NOT6-6L_FAS11684	NOT6-6L	63
37804139	NOT6-6L_FAS11684	NOT6-6L	49
37804140	NOT6-6L_FAS11684	NOT6-6L	44
37804141	NOT6-6L_FAS11684	NOT6-6L	70
37804142	NOT6-6L_FAS11684	NOT6-6L	69
37804143	NOT6-6L_FAS11684	NOT6-6L	47
37804144	NOT6-6L_FAS11684	NOT6-6L	64
37804145	NOT6-6L_FAS11684	NOT6-6L	59
37804146	NOT6-6L_FAS11684	NOT6-6L	51
37804147	NOT6-6L_FAS11684	NOT6-6L	55
37804148	NOT6-6L_FAS11684	NOT6-6L	59
37804149	NOT6-6L_FAS11684	NOT6-6L	62
37804150	NOT6-6L_FAS11684	NOT6-6L	57
37804151	NOT6-6L_FAS11684	NOT6-6L	22
37804152	NOT6-6L_FAS11684	NOT6-6L	55
37804153	NOT6-6L_FAS11684	NOT6-6L	49
37804154	NOT6-6L_FAS11684	NOT6-6L	50
37804155	NOT6-6L_FAS11684	NOT6-6L	71
37804156	NOT6-6L_FAS11684	NOT6-6L	60
37804157	NOT6-6L_FAS11684	NOT6-6L	58
37804158	NOT6-6L_FAS11684	NOT6-6L	43
37804159	NOT6-6L_FAS11684	NOT6-6L	53
37804160	NOT6-6L_FAS11684	NOT6-6L	51
37804161	NOT6-6L_FAS11684	NOT6-6L	38
37804162	NOT6-6L_FAS11684	NOT6-6L	63
37804163	NOT6-6L_FAS11684	NOT6-6L	59
37804164	NOT6-6L_FAS11684	NOT6-6L	9
37804165	NOT6-6L_FAS11684	NOT6-6L	60
37804166	NOT6-6L_FAS11684	NOT6-6L	54
37804167	NOT6-6L_FAS11684	NOT6-6L	56
37804168	NOT6-6L_FAS11684	NOT6-6L	90
37804169	NOT6-6L_FAS11684	NOT6-6L	67
37804170	NOT6-6L_FAS11684	NOT6-6L	56
37804171	NOT6-6L_FAS11684	NOT6-6L	49
37804172	NOT6-6L_FAS11684	NOT6-6L	69
37804173	NOT6-6L_FAS11684	NOT6-6L	45
37804174	NOT6-6L_FAS11684	NOT6-6L	13
37804175	NOT6-6L_FAS11684	NOT6-6L	58
37804176	NOT6-6L_FAS11684	NOT6-6L	66
37804177	NOT6-6L_FAS11684	NOT6-6L	54
37804178	NOT6-6L_FAS11684	NOT6-6L	55
37804179	NOT6-6L_FAS11684	NOT6-6L	52
37804180	NOT6-6L_FAS11684	NOT6-6L	44
37804181	NOT6-6L_FAS11684	NOT6-6L	17
37804182	NOT6-6L_FAS11684	NOT6-6L	57
37804183	NOT6-6L_FAS11684	NOT6-6L	62
37804184	NOT6-6L_FAS11684	NOT6-6L	63
37804185	NOT6-6L_FAS11684	NOT6-6L	92
37804186	NOT6-6L_FAS11684	NOT6-6L	54
37804187	NOT6-6L_FAS11684	NOT6-6L	87
37804188	NOT6-6L_FAS11684	NOT6-6L	48
37804189	NOT6-6L_FAS11684	NOT6-6L	59
37804190	NOT6-6L_FAS11684	NOT6-6L	69
37804191	NOT6-6L_FAS11684	NOT6-6L	10
37804192	NOT6-6L_FAS11684	NOT6-6L	57
37804193	NOT6-6L_FAS11684	NOT6-6L	64
37804194	NOT6-6L_FAS11684	NOT6-6L	70
37804195	NOT6-6L_FAS11684	NOT6-6L	76
37804196	NOT6-6L_FAS11684	NOT6-6L	22
37804197	NOT6-6L_FAS11684	NOT6-6L	61
37804198	NOT6-6L_FAS11684	NOT6-6L	39
37804199	NOT6-6L_FAS11684	NOT6-6L	62
37804200	NOT6-6L_FAS11684	NOT6-6L	50
37804201	NOT6-6L_FAS11684	NOT6-6L	23
37804202	NOT6-6L_FAS11684	NOT6-6L	53
37804203	NOT6-6L_FAS11684	NOT6-6L	47
37804204	NOT6-6L_FAS11684	NOT6-6L	62
37804205	NOT6-6L_FAS11684	NOT6-6L	70
37804206	NOT6-6L_FAS11684	NOT6-6L	60
37804207	NOT6-6L_FAS11684	NOT6-6L	55
37804208	NOT6-6L_FAS11684	NOT6-6L	10
37804209	NOT6-6L_FAS11684	NOT6-6L	76
37804210	NOT6-6L_FAS11684	NOT6-6L	42
37804211	NOT6-6L_FAS11684	NOT6-6L	77
37804212	NOT6-6L_FAS11684	NOT6-6L	66
37804213	NOT6-6L_FAS11684	NOT6-6L	66
37804214	NOT6-6L_FAS11684	NOT6-6L	11
37804215	NOT6-6L_FAS11684	NOT6-6L	71
37804216	NOT6-6L_FAS11684	NOT6-6L	44
37804217	NOT6-6L_FAS11684	NOT6-6L	70
37804218	NOT6-6L_FAS11684	NOT6-6L	62
37804219	NOT6-6L_FAS11684	NOT6-6L	77
37804220	NOT6-6L_FAS11684	NOT6-6L	20
37804221	NOT6-6L_FAS11684	NOT6-6L	84
37804222	NOT6-6L_FAS11684	NOT6-6L	62
37804223	NOT6-6L_FAS11684	NOT6-6L	60
37804224	NOT6-6L_FAS11684	NOT6-6L	70
37804225	NOT6-6L_FAS11684	NOT6-6L	40
37804226	NOT6-6L_FAS11684	NOT6-6L	47
37804227	NOT6-6L_FAS11684	NOT6-6L	39
37804228	NOT6-6L_FAS11684	NOT6-6L	78
37804229	NOT6-6L_FAS11684	NOT6-6L	49
37804230	NOT6-6L_FAS11684	NOT6-6L	56
37804231	NOT6-6L_FAS11684	NOT6-6L	52
37804232	NOT6-6L_FAS11684	NOT6-6L	74
37804233	NOT6-6L_FAS11684	NOT6-6L	52
37804234	NOT6-6L_FAS11684	NOT6-6L	74
37804235	NOT6-6L_FAS11684	NOT6-6L	56
37804236	NOT6-6L_FAS11684	NOT6-6L	55
37804237	NOT6-6L_FAS11684	NOT6-6L	50
37804238	NOT6-6L_FAS11684	NOT6-6L	52
37804239	NOT6-6L_FAS11684	NOT6-6L	52
37804240	NOT6-6L_FAS11684	NOT6-6L	53
37804241	NOT6-6L_FAS11684	NOT6-6L	46
37804242	NOT6-6L_FAS11684	NOT6-6L	135
37804243	NOT6-6L_FAS11684	NOT6-6L	60
37804244	NOT6-6L_FAS11684	NOT6-6L	45
37804245	NOT6-6L_FAS11684	NOT6-6L	56
37804246	NOT6-6L_FAS11684	NOT6-6L	79
37804247	NOT6-6L_FAS11684	NOT6-6L	43
37804248	NOT6-6L_FAS11684	NOT6-6L	71
37804249	NOT6-6L_FAS11684	NOT6-6L	44
37804250	NOT6-6L_FAS11684	NOT6-6L	47
37804251	NOT6-6L_FAS11684	NOT6-6L	63
37804252	NOT6-6L_FAS11684	NOT6-6L	96
37804253	NOT6-6L_FAS11684	NOT6-6L	60
37804254	NOT6-6L_FAS11684	NOT6-6L	64
37804255	NOT6-6L_FAS11684	NOT6-6L	72
37804256	NOT6-6L_FAS11684	NOT6-6L	95
37804257	NOT6-6L_FAS11684	NOT6-6L	63
37804258	NOT6-6L_FAS11684	NOT6-6L	67
37804259	NOT6-6L_FAS11684	NOT6-6L	53
37804260	NOT6-6L_FAS11684	NOT6-6L	44
37804261	NOT6-6L_FAS11684	NOT6-6L	50
37804262	NOT6-6L_FAS11684	NOT6-6L	12
37804263	NOT6-6L_FAS11684	NOT6-6L	55
37804264	NOT6-6L_FAS11684	NOT6-6L	53
37804265	NOT6-6L_FAS11684	NOT6-6L	12
37804266	NOT6-6L_FAS11684	NOT6-6L	50
37804267	NOT6-6L_FAS11684	NOT6-6L	8
37804268	NOT6-6L_FAS11684	NOT6-6L	58
37804269	NOT6-6L_FAS11684	NOT6-6L	49
37804270	NOT6-6L_FAS11684	NOT6-6L	51
37804271	NOT6-6L_FAS11684	NOT6-6L	55
37804272	NOT6-6L_FAS11684	NOT6-6L	60
37804273	NOT6-6L_FAS11684	NOT6-6L	43
37804274	NOT6-6L_FAS11684	NOT6-6L	31
37804275	NOT6-6L_FAS11684	NOT6-6L	70
37804276	NOT6-6L_FAS11684	NOT6-6L	65
37804277	NOT6-6L_FAS11684	NOT6-6L	54
37804278	NOT6-6L_FAS11684	NOT6-6L	69
37804279	NOT6-6L_FAS11684	NOT6-6L	46
37804280	NOT6-6L_FAS11684	NOT6-6L	43
37804281	NOT6-6L_FAS11684	NOT6-6L	68
37804282	NOT6-6L_FAS11684	NOT6-6L	42
37804283	NOT6-6L_FAS11684	NOT6-6L	59
37804284	NOT6-6L_FAS11684	NOT6-6L	81
37804285	NOT6-6L_FAS11684	NOT6-6L	37
37804286	NOT6-6L_FAS11684	NOT6-6L	56
37804287	NOT6-6L_FAS11684	NOT6-6L	14
37804288	NOT6-6L_FAS11684	NOT6-6L	57
37804289	NOT6-6L_FAS11684	NOT6-6L	63
37804290	NOT6-6L_FAS11684	NOT6-6L	10
37804291	NOT6-6L_FAS11684	NOT6-6L	43
37804292	NOT6-6L_FAS11684	NOT6-6L	47
37804293	NOT6-6L_FAS11684	NOT6-6L	63
37804294	NOT6-6L_FAS11684	NOT6-6L	13
37804295	NOT6-6L_FAS11684	NOT6-6L	14
37804296	NOT6-6L_FAS11684	NOT6-6L	49
37804297	NOT6-6L_FAS11684	NOT6-6L	66
37804298	NOT6-6L_FAS11684	NOT6-6L	61
37804299	NOT6-6L_FAS11684	NOT6-6L	85
37804300	NOT6-6L_FAS11684	NOT6-6L	57
37804301	NOT6-6L_FAS11684	NOT6-6L	75
37804302	NOT6-6L_FAS11684	NOT6-6L	60
37804303	NOT6-6L_FAS11684	NOT6-6L	57
37804304	NOT6-6L_FAS11684	NOT6-6L	54
37804305	NOT6-6L_FAS11684	NOT6-6L	53
37804306	NOT6-6L_FAS11684	NOT6-6L	59
37804307	NOT6-6L_FAS11684	NOT6-6L	44
37804308	NOT6-6L_FAS11684	NOT6-6L	48
37804309	NOT6-6L_FAS11684	NOT6-6L	63
37804310	NOT6-6L_FAS11684	NOT6-6L	31
37804311	NOT6-6L_FAS11684	NOT6-6L	48
37804312	NOT6-6L_FAS11684	NOT6-6L	58
37804313	NOT6-6L_FAS11684	NOT6-6L	88
37804314	NOT6-6L_FAS11684	NOT6-6L	73
37804315	NOT6-6L_FAS11684	NOT6-6L	55
37804316	NOT6-6L_FAS11684	NOT6-6L	69
37804317	NOT6-6L_FAS11684	NOT6-6L	88
37804318	NOT6-6L_FAS11684	NOT6-6L	51
37804319	NOT6-6L_FAS11684	NOT6-6L	53
37804320	NOT6-6L_FAS11684	NOT6-6L	10
37804321	NOT6-6L_FAS11684	NOT6-6L	37
37804322	NOT6-6L_FAS11684	NOT6-6L	56
37804323	NOT6-6L_FAS11684	NOT6-6L	107
37804324	NOT6-6L_FAS11684	NOT6-6L	54
37804325	NOT6-6L_FAS11684	NOT6-6L	63
37804326	NOT6-6L_FAS11684	NOT6-6L	59
37804327	NOT6-6L_FAS11684	NOT6-6L	48
37804328	NOT6-6L_FAS11684	NOT6-6L	51
37804329	NOT6-6L_FAS11684	NOT6-6L	20
37804330	NOT6-6L_FAS11684	NOT6-6L	47
37804331	NOT6-6L_FAS11684	NOT6-6L	48
37804332	NOT6-6L_FAS11684	NOT6-6L	48
37804333	NOT6-6L_FAS11684	NOT6-6L	88
37804334	NOT6-6L_FAS11684	NOT6-6L	42
37804335	NOT6-6L_FAS11684	NOT6-6L	56
37804336	NOT6-6L_FAS11684	NOT6-6L	61
37804337	NOT6-6L_FAS11684	NOT6-6L	66
37804338	NOT6-6L_FAS11684	NOT6-6L	38
37804339	NOT6-6L_FAS11684	NOT6-6L	104
37804340	NOT6-6L_FAS11684	NOT6-6L	57
37804341	NOT6-6L_FAS11684	NOT6-6L	85
37804342	NOT6-6L_FAS11684	NOT6-6L	43
37804343	NOT6-6L_FAS11684	NOT6-6L	59
37804344	NOT6-6L_FAS11684	NOT6-6L	51
37804345	NOT6-6L_FAS11684	NOT6-6L	76
37804346	NOT6-6L_FAS11684	NOT6-6L	60
37804347	NOT6-6L_FAS11684	NOT6-6L	65
37804348	NOT6-6L_FAS11684	NOT6-6L	66
37804349	NOT6-6L_FAS11684	NOT6-6L	13
37804350	NOT6-6L_FAS11684	NOT6-6L	74
37804351	NOT6-6L_FAS11684	NOT6-6L	57
37804352	NOT6-6L_FAS11684	NOT6-6L	18
37804353	NOT6-6L_FAS11684	NOT6-6L	83
37804354	NOT6-6L_FAS11684	NOT6-6L	63
37804355	NOT6-6L_FAS11684	NOT6-6L	69
37804356	NOT6-6L_FAS11684	NOT6-6L	43
37804357	NOT6-6L_FAS11684	NOT6-6L	42
37804358	NOT6-6L_FAS11684	NOT6-6L	68
37804359	NOT6-6L_FAS11684	NOT6-6L	65
37804360	NOT6-6L_FAS11684	NOT6-6L	51
37804361	NOT6-6L_FAS11684	NOT6-6L	50
37804362	NOT6-6L_FAS11684	NOT6-6L	63
37804363	NOT6-6L_FAS11684	NOT6-6L	54
37804364	NOT6-6L_FAS11684	NOT6-6L	74
37804365	NOT6-6L_FAS11684	NOT6-6L	51
37804366	NOT6-6L_FAS11684	NOT6-6L	43
37804367	NOT6-6L_FAS11684	NOT6-6L	69
37804368	NOT6-6L_FAS11684	NOT6-6L	59
37804369	NOT6-6L_FAS11684	NOT6-6L	81
37804370	NOT6-6L_FAS11684	NOT6-6L	12
37804371	NOT6-6L_FAS11684	NOT6-6L	66
37804372	NOT6-6L_FAS11684	NOT6-6L	43
37804373	NOT6-6L_FAS11684	NOT6-6L	58
37804374	NOT6-6L_FAS11684	NOT6-6L	66
37804375	NOT6-6L_FAS11684	NOT6-6L	58
37804376	NOT6-6L_FAS11684	NOT6-6L	71
37804377	NOT6-6L_FAS11684	NOT6-6L	29
37804378	NOT6-6L_FAS11684	NOT6-6L	32
37804379	NOT6-6L_FAS11684	NOT6-6L	190
37804380	NOT6-6L_FAS11684	NOT6-6L	61
37804381	NOT6-6L_FAS11684	NOT6-6L	53
37804382	NOT6-6L_FAS11684	NOT6-6L	64
37804383	NOT6-6L_FAS11684	NOT6-6L	47
37804384	NOT6-6L_FAS11684	NOT6-6L	11
37804385	NOT6-6L_FAS11684	NOT6-6L	54
37804386	NOT6-6L_FAS11684	NOT6-6L	60
37804387	NOT6-6L_FAS11684	NOT6-6L	67
37804388	NOT6-6L_FAS11684	NOT6-6L	42
37804389	NOT6-6L_FAS11684	NOT6-6L	21
37804390	NOT6-6L_FAS11684	NOT6-6L	49
37804391	NOT6-6L_FAS11684	NOT6-6L	60
37804392	NOT6-6L_FAS11684	NOT6-6L	11
37804393	NOT6-6L_FAS11684	NOT6-6L	60
37804394	NOT6-6L_FAS11684	NOT6-6L	39
37804395	NOT6-6L_FAS11684	NOT6-6L	59
37804396	NOT6-6L_FAS11684	NOT6-6L	48
37804397	NOT6-6L_FAS11684	NOT6-6L	60
37804398	NOT6-6L_FAS11684	NOT6-6L	61
37804399	NOT6-6L_FAS11684	NOT6-6L	64
37804400	NOT6-6L_FAS11684	NOT6-6L	71
37804401	NOT6-6L_FAS11684	NOT6-6L	53
37804402	NOT6-6L_FAS11684	NOT6-6L	55
37804403	NOT6-6L_FAS11684	NOT6-6L	62
37804404	NOT6-6L_FAS11684	NOT6-6L	22
37804405	NOT6-6L_FAS11684	NOT6-6L	58
37804406	NOT6-6L_FAS11684	NOT6-6L	69
37804407	NOT6-6L_FAS11684	NOT6-6L	35
37804408	NOT6-6L_FAS11684	NOT6-6L	51
37804409	NOT6-6L_FAS11684	NOT6-6L	54
37804410	NOT6-6L_FAS11684	NOT6-6L	8
37804411	NOT6-6L_FAS11684	NOT6-6L	50
37804412	NOT6-6L_FAS11684	NOT6-6L	58
37804413	NOT6-6L_FAS11684	NOT6-6L	12
37804414	NOT6-6L_FAS11684	NOT6-6L	64
37804415	NOT6-6L_FAS11684	NOT6-6L	53
37804416	NOT6-6L_FAS11684	NOT6-6L	58
37804417	NOT6-6L_FAS11684	NOT6-6L	69
37804418	NOT6-6L_FAS11684	NOT6-6L	62
37804419	NOT6-6L_FAS11684	NOT6-6L	43
37804420	NOT6-6L_FAS11684	NOT6-6L	19
37804421	NOT6-6L_FAS11684	NOT6-6L	56
37804422	NOT6-6L_FAS11684	NOT6-6L	57
37804423	NOT6-6L_FAS11684	NOT6-6L	50
37804424	NOT6-6L_FAS11684	NOT6-6L	83
37804425	NOT6-6L_FAS11684	NOT6-6L	63
37804426	NOT6-6L_FAS11684	NOT6-6L	42
37804427	NOT6-6L_FAS11684	NOT6-6L	18
37804428	NOT6-6L_FAS11684	NOT6-6L	48
37804429	NOT6-6L_FAS11684	NOT6-6L	52
37804430	NOT6-6L_FAS11684	NOT6-6L	66
37804431	NOT6-6L_FAS11684	NOT6-6L	73
37804432	NOT6-6L_FAS11684	NOT6-6L	83
37804433	NOT6-6L_FAS11684	NOT6-6L	65
37804434	NOT6-6L_FAS11684	NOT6-6L	55
37804435	NOT6-6L_FAS11684	NOT6-6L	59
37804436	NOT6-6L_FAS11684	NOT6-6L	52
37804437	NOT6-6L_FAS11684	NOT6-6L	47
37804438	NOT6-6L_FAS11684	NOT6-6L	65
37804439	NOT6-6L_FAS11684	NOT6-6L	63
37804440	NOT6-6L_FAS11684	NOT6-6L	9
37804441	NOT6-6L_FAS11684	NOT6-6L	12
37804442	NOT6-6L_FAS11684	NOT6-6L	59
37804443	NOT6-6L_FAS11684	NOT6-6L	61
37804444	NOT6-6L_FAS11684	NOT6-6L	53
37804445	NOT6-6L_FAS11684	NOT6-6L	71
37804446	NOT6-6L_FAS11684	NOT6-6L	39
37804447	NOT6-6L_FAS11684	NOT6-6L	10
37804448	NOT6-6L_FAS11684	NOT6-6L	65
37804449	NOT6-6L_FAS11684	NOT6-6L	14
37804450	NOT6-6L_FAS11684	NOT6-6L	60
37804451	NOT6-6L_FAS11684	NOT6-6L	52
37804452	NOT6-6L_FAS11684	NOT6-6L	68
37804453	NOT6-6L_FAS11684	NOT6-6L	68
37804454	NOT6-6L_FAS11684	NOT6-6L	55
37804455	NOT6-6L_FAS11684	NOT6-6L	53
37804456	NOT6-6L_FAS11684	NOT6-6L	64
37804457	NOT6-6L_FAS11684	NOT6-6L	68
37804458	NOT6-6L_FAS11684	NOT6-6L	14
37804459	NOT6-6L_FAS11684	NOT6-6L	56
37804460	NOT6-6L_FAS11684	NOT6-6L	25
37804461	NOT6-6L_FAS11684	NOT6-6L	67
37804462	NOT6-6L_FAS11684	NOT6-6L	7
37804463	NOT6-6L_FAS11684	NOT6-6L	69
37804464	NOT6-6L_FAS11684	NOT6-6L	60
37804465	NOT6-6L_FAS11684	NOT6-6L	52
37804466	NOT6-6L_FAS11684	NOT6-6L	64
37804467	NOT6-6L_FAS11684	NOT6-6L	69
37804468	NOT6-6L_FAS11684	NOT6-6L	62
37804469	NOT6-6L_FAS11684	NOT6-6L	56
37804470	NOT6-6L_FAS11684	NOT6-6L	70
37804471	NOT6-6L_FAS11684	NOT6-6L	62
37804472	NOT6-6L_FAS11684	NOT6-6L	58
37804473	NOT6-6L_FAS11684	NOT6-6L	73
37804474	NOT6-6L_FAS11684	NOT6-6L	58
37804475	NOT6-6L_FAS11684	NOT6-6L	41
37804476	NOT6-6L_FAS11684	NOT6-6L	44
37804477	NOT6-6L_FAS11684	NOT6-6L	56
37804478	NOT6-6L_FAS11684	NOT6-6L	124
37804479	NOT6-6L_FAS11684	NOT6-6L	48
37804480	NOT6-6L_FAS11684	NOT6-6L	64
37804481	NOT6-6L_FAS11684	NOT6-6L	44
37804482	NOT6-6L_FAS11684	NOT6-6L	70
37804483	NOT6-6L_FAS11684	NOT6-6L	58
37804484	NOT6-6L_FAS11684	NOT6-6L	46
37804485	NOT6-6L_FAS11684	NOT6-6L	45
37804486	NOT6-6L_FAS11684	NOT6-6L	99
37804487	NOT6-6L_FAS11684	NOT6-6L	50
37804488	NOT6-6L_FAS11684	NOT6-6L	77
37804489	NOT6-6L_FAS11684	NOT6-6L	87
37804490	NOT6-6L_FAS11684	NOT6-6L	50
37804491	NOT6-6L_FAS11684	NOT6-6L	69
37804492	NOT6-6L_FAS11684	NOT6-6L	56
37804493	NOT6-6L_FAS11684	NOT6-6L	45
37804494	NOT6-6L_FAS11684	NOT6-6L	52
37804495	NOT6-6L_FAS11684	NOT6-6L	43
37804496	NOT6-6L_FAS11684	NOT6-6L	9
37804497	NOT6-6L_FAS11684	NOT6-6L	56
37804498	NOT6-6L_FAS11684	NOT6-6L	82
37804499	NOT6-6L_FAS11684	NOT6-6L	63
37804500	NOT6-6L_FAS11684	NOT6-6L	62
37804501	NOT6-6L_FAS11684	NOT6-6L	63
37804502	NOT6-6L_FAS11684	NOT6-6L	61
37804503	NOT6-6L_FAS11684	NOT6-6L	9
37804504	NOT6-6L_FAS11684	NOT6-6L	23
37804505	NOT6-6L_FAS11684	NOT6-6L	17
37804506	NOT6-6L_FAS11684	NOT6-6L	59
37804507	NOT6-6L_FAS11684	NOT6-6L	134
37804508	NOT6-6L_FAS11684	NOT6-6L	85
37804509	NOT6-6L_FAS11684	NOT6-6L	52
37804510	NOT6-6L_FAS11684	NOT6-6L	53
37804511	NOT6-6L_FAS11684	NOT6-6L	37
37804512	NOT6-6L_FAS11684	NOT6-6L	52
37804513	NOT6-6L_FAS11684	NOT6-6L	54
37804514	NOT6-6L_FAS11684	NOT6-6L	49
37804515	NOT6-6L_FAS11684	NOT6-6L	51
37804516	NOT6-6L_FAS11684	NOT6-6L	83
37804517	NOT6-6L_FAS11684	NOT6-6L	50
37804518	NOT6-6L_FAS11684	NOT6-6L	13
37804519	NOT6-6L_FAS11684	NOT6-6L	44
37804520	NOT6-6L_FAS11684	NOT6-6L	52
37804521	NOT6-6L_FAS11684	NOT6-6L	69
37804522	NOT6-6L_FAS11684	NOT6-6L	50
37804523	NOT6-6L_FAS11684	NOT6-6L	66
37804524	NOT6-6L_FAS11684	NOT6-6L	51
37804525	NOT6-6L_FAS11684	NOT6-6L	63
37804526	NOT6-6L_FAS11684	NOT6-6L	59
37804527	NOT6-6L_FAS11684	NOT6-6L	66
37804528	NOT6-6L_FAS11684	NOT6-6L	33
37804529	NOT6-6L_FAS11684	NOT6-6L	167
37804530	NOT6-6L_FAS11684	NOT6-6L	81
37804531	NOT6-6L_FAS11684	NOT6-6L	68
37804532	NOT6-6L_FAS11684	NOT6-6L	52
37804533	NOT6-6L_FAS11684	NOT6-6L	44
37804534	NOT6-6L_FAS11684	NOT6-6L	43
37804535	NOT6-6L_FAS11684	NOT6-6L	67
37804536	NOT6-6L_FAS11684	NOT6-6L	55
37804537	NOT6-6L_FAS11684	NOT6-6L	53
37804538	NOT6-6L_FAS11684	NOT6-6L	58
37804539	NOT6-6L_FAS11684	NOT6-6L	49
37804540	NOT6-6L_FAS11684	NOT6-6L	49
37804541	NOT6-6L_FAS11684	NOT6-6L	50
37804542	NOT6-6L_FAS11684	NOT6-6L	51
37804543	NOT6-6L_FAS11684	NOT6-6L	41
37804544	NOT6-6L_FAS11684	NOT6-6L	54
37804545	NOT6-6L_FAS11684	NOT6-6L	43
37804546	NOT6-6L_FAS11684	NOT6-6L	56
37804547	NOT6-6L_FAS11684	NOT6-6L	57
37804548	NOT6-6L_FAS11684	NOT6-6L	55
37804549	NOT6-6L_FAS11684	NOT6-6L	70
37804550	NOT6-6L_FAS11684	NOT6-6L	65
37804551	NOT6-6L_FAS11684	NOT6-6L	62
37804552	NOT6-6L_FAS11684	NOT6-6L	32
37804553	NOT6-6L_FAS11684	NOT6-6L	72
37804554	NOT6-6L_FAS11684	NOT6-6L	75
37804555	NOT6-6L_FAS11684	NOT6-6L	63
37804556	NOT6-6L_FAS11684	NOT6-6L	63
37804557	NOT6-6L_FAS11684	NOT6-6L	57
37804558	NOT6-6L_FAS11684	NOT6-6L	48
37804559	NOT6-6L_FAS11684	NOT6-6L	56
37804560	NOT6-6L_FAS11684	NOT6-6L	55
37804561	NOT6-6L_FAS11684	NOT6-6L	72
37804562	NOT6-6L_FAS11684	NOT6-6L	65
37804563	NOT6-6L_FAS11684	NOT6-6L	46
37804564	NOT6-6L_FAS11684	NOT6-6L	58
37804565	NOT6-6L_FAS11684	NOT6-6L	53
37804566	NOT6-6L_FAS11684	NOT6-6L	59
37804567	NOT6-6L_FAS11684	NOT6-6L	53
37804568	NOT6-6L_FAS11684	NOT6-6L	17
37804569	NOT6-6L_FAS11684	NOT6-6L	46
37804570	NOT6-6L_FAS11684	NOT6-6L	21
37804571	NOT6-6L_FAS11684	NOT6-6L	57
37804572	NOT6-6L_FAS11684	NOT6-6L	47
37804573	NOT6-6L_FAS11684	NOT6-6L	31
37804574	NOT6-6L_FAS11684	NOT6-6L	40
37804575	NOT6-6L_FAS11684	NOT6-6L	74
37804576	NOT6-6L_FAS11684	NOT6-6L	63
37804577	NOT6-6L_FAS11684	NOT6-6L	62
37804578	NOT6-6L_FAS11684	NOT6-6L	60
37804579	NOT6-6L_FAS11684	NOT6-6L	59
37804580	NOT6-6L_FAS11684	NOT6-6L	45
37804581	NOT6-6L_FAS11684	NOT6-6L	61
37804582	NOT6-6L_FAS11684	NOT6-6L	47
37804583	NOT6-6L_FAS11684	NOT6-6L	70
37804584	NOT6-6L_FAS11684	NOT6-6L	66
37804585	NOT6-6L_FAS11684	NOT6-6L	93
37804586	NOT6-6L_FAS11684	NOT6-6L	35
37804587	NOT6-6L_FAS11684	NOT6-6L	70
37804588	NOT6-6L_FAS11684	NOT6-6L	55
37804589	NOT6-6L_FAS11684	NOT6-6L	151
37804590	NOT6-6L_FAS11684	NOT6-6L	13
37804591	NOT6-6L_FAS11684	NOT6-6L	46
37804592	NOT6-6L_FAS11684	NOT6-6L	62
37804593	NOT6-6L_FAS11684	NOT6-6L	57
37804594	NOT6-6L_FAS11684	NOT6-6L	59
37804595	NOT6-6L_FAS11684	NOT6-6L	50
37804596	NOT6-6L_FAS11684	NOT6-6L	47
37804597	NOT6-6L_FAS11684	NOT6-6L	66
37804598	NOT6-6L_FAS11684	NOT6-6L	42
37804599	NOT6-6L_FAS11684	NOT6-6L	57
37804600	NOT6-6L_FAS11684	NOT6-6L	61
37804601	NOT6-6L_FAS11684	NOT6-6L	61
37804602	NOT6-6L_FAS11684	NOT6-6L	50
37804603	NOT6-6L_FAS11684	NOT6-6L	52
37804604	NOT6-6L_FAS11684	NOT6-6L	59
37804605	NOT6-6L_FAS11684	NOT6-6L	60
37804606	NOT6-6L_FAS11684	NOT6-6L	71
37804607	NOT6-6L_FAS11684	NOT6-6L	61
37804608	NOT6-6L_FAS11684	NOT6-6L	11
37804609	NOT6-6L_FAS11684	NOT6-6L	73
37804610	NOT6-6L_FAS11684	NOT6-6L	59
37804611	NOT6-6L_FAS11684	NOT6-6L	45
37804612	NOT6-6L_FAS11684	NOT6-6L	66
37804613	NOT6-6L_FAS11684	NOT6-6L	49
37804614	NOT6-6L_FAS11684	NOT6-6L	59
37804615	NOT6-6L_FAS11684	NOT6-6L	56
37804616	NOT6-6L_FAS11684	NOT6-6L	51
37804617	NOT6-6L_FAS11684	NOT6-6L	82
37804618	NOT6-6L_FAS11684	NOT6-6L	22
37804619	NOT6-6L_FAS11684	NOT6-6L	40
37804620	NOT6-6L_FAS11684	NOT6-6L	54
37804621	NOT6-6L_FAS11684	NOT6-6L	49
37804622	NOT6-6L_FAS11684	NOT6-6L	51
37804623	NOT6-6L_FAS11684	NOT6-6L	59
37804624	NOT6-6L_FAS11684	NOT6-6L	68
37804625	NOT6-6L_FAS11684	NOT6-6L	60
37804626	NOT6-6L_FAS11684	NOT6-6L	59
37804627	NOT6-6L_FAS11684	NOT6-6L	59
37804628	NOT6-6L_FAS11684	NOT6-6L	47
37804629	NOT6-6L_FAS11684	NOT6-6L	72
37804630	NOT6-6L_FAS11684	NOT6-6L	62
37804631	NOT6-6L_FAS11684	NOT6-6L	50
37804632	NOT6-6L_FAS11684	NOT6-6L	56
37804633	NOT6-6L_FAS11684	NOT6-6L	44
37804634	NOT6-6L_FAS11684	NOT6-6L	49
37804635	NOT6-6L_FAS11684	NOT6-6L	48
37804636	NOT6-6L_FAS11684	NOT6-6L	40
37804637	NOT6-6L_FAS11684	NOT6-6L	28
37804638	NOT6-6L_FAS11684	NOT6-6L	64
37804639	NOT6-6L_FAS11684	NOT6-6L	71
37804640	NOT6-6L_FAS11684	NOT6-6L	63
37804641	NOT6-6L_FAS11684	NOT6-6L	18
37804642	NOT6-6L_FAS11684	NOT6-6L	54
37804643	NOT6-6L_FAS11684	NOT6-6L	66
37804644	NOT6-6L_FAS11684	NOT6-6L	49
37804645	NOT6-6L_FAS11684	NOT6-6L	66
37804646	NOT6-6L_FAS11684	NOT6-6L	77
37804647	NOT6-6L_FAS11684	NOT6-6L	49
37804648	NOT6-6L_FAS11684	NOT6-6L	65
37804649	NOT6-6L_FAS11684	NOT6-6L	65
37804650	NOT6-6L_FAS11684	NOT6-6L	53
37804651	NOT6-6L_FAS11684	NOT6-6L	48
37804652	NOT6-6L_FAS11684	NOT6-6L	17
37804653	NOT6-6L_FAS11684	NOT6-6L	174
37804654	NOT6-6L_FAS11684	NOT6-6L	28
37804655	NOT6-6L_FAS11684	NOT6-6L	71
37804656	NOT6-6L_FAS11684	NOT6-6L	60
37804657	NOT6-6L_FAS11684	NOT6-6L	59
37804658	NOT6-6L_FAS11684	NOT6-6L	55
37804659	NOT6-6L_FAS11684	NOT6-6L	9
37804660	NOT6-6L_FAS11684	NOT6-6L	49
37804661	NOT6-6L_FAS11684	NOT6-6L	7
37804662	NOT6-6L_FAS11684	NOT6-6L	69
37804663	NOT6-6L_FAS11684	NOT6-6L	20
37804664	NOT6-6L_FAS11684	NOT6-6L	20
37804665	NOT6-6L_FAS11684	NOT6-6L	15
37804666	NOT6-6L_FAS11684	NOT6-6L	116
37804667	NOT6-6L_FAS11684	NOT6-6L	49
37804668	NOT6-6L_FAS11684	NOT6-6L	42
37804669	NOT6-6L_FAS11684	NOT6-6L	7
37804670	NOT6-6L_FAS11684	NOT6-6L	59
37804671	NOT6-6L_FAS11684	NOT6-6L	16
37804672	NOT6-6L_FAS11684	NOT6-6L	65
37804673	NOT6-6L_FAS11684	NOT6-6L	64
37804674	NOT6-6L_FAS11684	NOT6-6L	79
37804675	NOT6-6L_FAS11684	NOT6-6L	54
37804676	NOT6-6L_FAS11684	NOT6-6L	52
37804677	NOT6-6L_FAS11684	NOT6-6L	47
37804678	NOT6-6L_FAS11684	NOT6-6L	63
37804679	NOT6-6L_FAS11684	NOT6-6L	43
37804680	NOT6-6L_FAS11684	NOT6-6L	71
37804681	NOT6-6L_FAS11684	NOT6-6L	72
37804682	NOT6-6L_FAS11684	NOT6-6L	15
37804683	NOT6-6L_FAS11684	NOT6-6L	69
37804684	NOT6-6L_FAS11684	NOT6-6L	54
37804685	NOT6-6L_FAS11684	NOT6-6L	55
37804686	NOT6-6L_FAS11684	NOT6-6L	8
37804687	NOT6-6L_FAS11684	NOT6-6L	15
37804688	NOT6-6L_FAS11684	NOT6-6L	60
37804689	NOT6-6L_FAS11684	NOT6-6L	19
37804690	NOT6-6L_FAS11684	NOT6-6L	101
37804691	NOT6-6L_FAS11684	NOT6-6L	49
37804692	NOT6-6L_FAS11684	NOT6-6L	57
37804693	NOT6-6L_FAS11684	NOT6-6L	65
37804694	NOT6-6L_FAS11684	NOT6-6L	64
37804695	NOT6-6L_FAS11684	NOT6-6L	11
37804696	NOT6-6L_FAS11684	NOT6-6L	58
37804697	NOT6-6L_FAS11684	NOT6-6L	53
37804698	NOT6-6L_FAS11684	NOT6-6L	61
37804699	NOT6-6L_FAS11684	NOT6-6L	55
37804700	NOT6-6L_FAS11684	NOT6-6L	57
37804701	NOT6-6L_FAS11684	NOT6-6L	64
37804702	NOT6-6L_FAS11684	NOT6-6L	41
37804703	NOT6-6L_FAS11684	NOT6-6L	61
37804704	NOT6-6L_FAS11684	NOT6-6L	61
37804705	NOT6-6L_FAS11684	NOT6-6L	45
37804706	NOT6-6L_FAS11684	NOT6-6L	55
37804707	NOT6-6L_FAS11684	NOT6-6L	117
37804708	NOT6-6L_FAS11684	NOT6-6L	57
37804709	NOT6-6L_FAS11684	NOT6-6L	69
37804710	NOT6-6L_FAS11684	NOT6-6L	11
37804711	NOT6-6L_FAS11684	NOT6-6L	52
37804712	NOT6-6L_FAS11684	NOT6-6L	66
37804713	NOT6-6L_FAS11684	NOT6-6L	38
37804714	NOT6-6L_FAS11684	NOT6-6L	53
37804715	NOT6-6L_FAS11684	NOT6-6L	56
37804716	NOT6-6L_FAS11684	NOT6-6L	58
37804717	NOT6-6L_FAS11684	NOT6-6L	61
37804718	NOT6-6L_FAS11684	NOT6-6L	52
37804719	NOT6-6L_FAS11684	NOT6-6L	62
37804720	NOT6-6L_FAS11684	NOT6-6L	65
37804721	NOT6-6L_FAS11684	NOT6-6L	80
37804722	NOT6-6L_FAS11684	NOT6-6L	13
37804723	NOT6-6L_FAS11684	NOT6-6L	62
37804724	NOT6-6L_FAS11684	NOT6-6L	67
37804725	NOT6-6L_FAS11684	NOT6-6L	54
37804726	NOT6-6L_FAS11684	NOT6-6L	57
37804727	NOT6-6L_FAS11684	NOT6-6L	13
37804728	NOT6-6L_FAS11684	NOT6-6L	62
37804729	NOT6-6L_FAS11684	NOT6-6L	56
37804730	NOT6-6L_FAS11684	NOT6-6L	69
37804731	NOT6-6L_FAS11684	NOT6-6L	54
37804732	NOT6-6L_FAS11684	NOT6-6L	40
37804733	NOT6-6L_FAS11684	NOT6-6L	48
37804734	NOT6-6L_FAS11684	NOT6-6L	36
37804735	NOT6-6L_FAS11684	NOT6-6L	55
37804736	NOT6-6L_FAS11684	NOT6-6L	79
37804737	NOT6-6L_FAS11684	NOT6-6L	47
37804738	NOT6-6L_FAS11684	NOT6-6L	58
37804739	NOT6-6L_FAS11684	NOT6-6L	45
37804740	NOT6-6L_FAS11684	NOT6-6L	66
37804741	NOT6-6L_FAS11684	NOT6-6L	52
37804742	NOT6-6L_FAS11684	NOT6-6L	52
37804743	NOT6-6L_FAS11684	NOT6-6L	119
37804744	NOT6-6L_FAS11684	NOT6-6L	55
37804745	NOT6-6L_FAS11684	NOT6-6L	41
37804746	NOT6-6L_FAS11684	NOT6-6L	68
37804747	NOT6-6L_FAS11684	NOT6-6L	48
37804748	NOT6-6L_FAS11684	NOT6-6L	60
37804749	NOT6-6L_FAS11684	NOT6-6L	47
37804750	NOT6-6L_FAS11684	NOT6-6L	54
37804751	NOT6-6L_FAS11684	NOT6-6L	72
37804752	NOT6-6L_FAS11684	NOT6-6L	56
37804753	NOT6-6L_FAS11684	NOT6-6L	61
37804754	NOT6-6L_FAS11684	NOT6-6L	47
37804755	NOT6-6L_FAS11684	NOT6-6L	37
37804756	NOT6-6L_FAS11684	NOT6-6L	45
37804757	NOT6-6L_FAS11684	NOT6-6L	48
37804758	NOT6-6L_FAS11684	NOT6-6L	46
37804759	NOT6-6L_FAS11684	NOT6-6L	54
37804760	NOT6-6L_FAS11684	NOT6-6L	56
37804761	NOT6-6L_FAS11684	NOT6-6L	79
37804762	NOT6-6L_FAS11684	NOT6-6L	63
37804763	NOT6-6L_FAS11684	NOT6-6L	8
37804764	NOT6-6L_FAS11684	NOT6-6L	53
37804765	NOT6-6L_FAS11684	NOT6-6L	56
37804766	NOT6-6L_FAS11684	NOT6-6L	60
37804767	NOT6-6L_FAS11684	NOT6-6L	38
37804768	NOT6-6L_FAS11684	NOT6-6L	69
37804769	NOT6-6L_FAS11684	NOT6-6L	59
37804770	NOT6-6L_FAS11684	NOT6-6L	73
37804771	NOT6-6L_FAS11684	NOT6-6L	66
37804772	NOT6-6L_FAS11684	NOT6-6L	60
37804773	NOT6-6L_FAS11684	NOT6-6L	50
37804774	NOT6-6L_FAS11684	NOT6-6L	70
37804775	NOT6-6L_FAS11684	NOT6-6L	56
37804776	NOT6-6L_FAS11684	NOT6-6L	84
37804777	NOT6-6L_FAS11684	NOT6-6L	54
37804778	NOT6-6L_FAS11684	NOT6-6L	63
37804779	NOT6-6L_FAS11684	NOT6-6L	10
37804780	NOT6-6L_FAS11684	NOT6-6L	45
37804781	NOT6-6L_FAS11684	NOT6-6L	58
37804782	NOT6-6L_FAS11684	NOT6-6L	77
37804783	NOT6-6L_FAS11684	NOT6-6L	69
37804784	NOT6-6L_FAS11684	NOT6-6L	43
37804785	NOT6-6L_FAS11684	NOT6-6L	68
37804786	NOT6-6L_FAS11684	NOT6-6L	17
37804787	NOT6-6L_FAS11684	NOT6-6L	58
37804788	NOT6-6L_FAS11684	NOT6-6L	48
37804789	NOT6-6L_FAS11684	NOT6-6L	54
37804790	NOT6-6L_FAS11684	NOT6-6L	10
37804791	NOT6-6L_FAS11684	NOT6-6L	35
37804792	NOT6-6L_FAS11684	NOT6-6L	65
37804793	NOT6-6L_FAS11684	NOT6-6L	52
37804794	NOT6-6L_FAS11684	NOT6-6L	67
37804795	NOT6-6L_FAS11684	NOT6-6L	65
37804796	NOT6-6L_FAS11684	NOT6-6L	9
37804797	NOT6-6L_FAS11684	NOT6-6L	45
37804798	NOT6-6L_FAS11684	NOT6-6L	60
37804799	NOT6-6L_FAS11684	NOT6-6L	74
37804800	NOT6-6L_FAS11684	NOT6-6L	46
37804801	NOT6-6L_FAS11684	NOT6-6L	72
37804802	NOT6-6L_FAS11684	NOT6-6L	53
37804803	NOT6-6L_FAS11684	NOT6-6L	36
37804804	NOT6-6L_FAS11684	NOT6-6L	14
37804805	NOT6-6L_FAS11684	NOT6-6L	37
37804806	NOT6-6L_FAS11684	NOT6-6L	41
37804807	NOT6-6L_FAS11684	NOT6-6L	51
37804808	NOT6-6L_FAS11684	NOT6-6L	48
37804809	NOT6-6L_FAS11684	NOT6-6L	7
37804810	NOT6-6L_FAS11684	NOT6-6L	32
37804811	NOT6-6L_FAS11684	NOT6-6L	86
37804812	NOT6-6L_FAS11684	NOT6-6L	15
37804813	NOT6-6L_FAS11684	NOT6-6L	42
37804814	NOT6-6L_FAS11684	NOT6-6L	59
37804815	NOT6-6L_FAS11684	NOT6-6L	54
37804816	NOT6-6L_FAS11684	NOT6-6L	60
37804817	NOT6-6L_FAS11684	NOT6-6L	56
37804818	NOT6-6L_FAS11684	NOT6-6L	57
37804819	NOT6-6L_FAS11684	NOT6-6L	51
37804820	NOT6-6L_FAS11684	NOT6-6L	61
37804821	NOT6-6L_FAS11684	NOT6-6L	66
37804822	NOT6-6L_FAS11684	NOT6-6L	56
37804823	NOT6-6L_FAS11684	NOT6-6L	18
37804824	NOT6-6L_FAS11684	NOT6-6L	45
37804825	NOT6-6L_FAS11684	NOT6-6L	41
37804826	NOT6-6L_FAS11684	NOT6-6L	54
37804827	NOT6-6L_FAS11684	NOT6-6L	41
37804828	NOT6-6L_FAS11684	NOT6-6L	61
37804829	NOT6-6L_FAS11684	NOT6-6L	53
37804830	NOT6-6L_FAS11684	NOT6-6L	73
37804831	NOT6-6L_FAS11684	NOT6-6L	51
37804832	NOT6-6L_FAS11684	NOT6-6L	54
37804833	NOT6-6L_FAS11684	NOT6-6L	13
37804834	NOT6-6L_FAS11684	NOT6-6L	49
37804835	NOT6-6L_FAS11684	NOT6-6L	59
37804836	NOT6-6L_FAS11684	NOT6-6L	12
37804837	NOT6-6L_FAS11684	NOT6-6L	74
37804838	NOT6-6L_FAS11684	NOT6-6L	41
37804839	NOT6-6L_FAS11684	NOT6-6L	17
37804840	NOT6-6L_FAS11684	NOT6-6L	80
37804841	NOT6-6L_FAS11684	NOT6-6L	35
37804842	NOT6-6L_FAS11684	NOT6-6L	62
37804843	NOT6-6L_FAS11684	NOT6-6L	8
37804844	NOT6-6L_FAS11684	NOT6-6L	45
37804845	NOT6-6L_FAS11684	NOT6-6L	8
37804846	NOT6-6L_FAS11684	NOT6-6L	57
37804847	NOT6-6L_FAS11684	NOT6-6L	11
37804848	NOT6-6L_FAS11684	NOT6-6L	53
37804849	NOT6-6L_FAS11684	NOT6-6L	67
37804850	NOT6-6L_FAS11684	NOT6-6L	48
37804851	NOT6-6L_FAS11684	NOT6-6L	54
37804852	NOT6-6L_FAS11684	NOT6-6L	62
37804853	NOT6-6L_FAS11684	NOT6-6L	45
37804854	NOT6-6L_FAS11684	NOT6-6L	65
37804855	NOT6-6L_FAS11684	NOT6-6L	51
37804856	NOT6-6L_FAS11684	NOT6-6L	34
37804857	NOT6-6L_FAS11684	NOT6-6L	71
37804858	NOT6-6L_FAS11684	NOT6-6L	59
37804859	NOT6-6L_FAS11684	NOT6-6L	51
37804860	NOT6-6L_FAS11684	NOT6-6L	41
37804861	NOT6-6L_FAS11684	NOT6-6L	8
37804862	NOT6-6L_FAS11684	NOT6-6L	93
37804863	NOT6-6L_FAS11684	NOT6-6L	32
37804864	NOT6-6L_FAS11684	NOT6-6L	50
37804865	NOT6-6L_FAS11684	NOT6-6L	69
37804866	NOT6-6L_FAS11684	NOT6-6L	66
37804867	NOT6-6L_FAS11684	NOT6-6L	55
37804868	NOT6-6L_FAS11684	NOT6-6L	20
37804869	NOT6-6L_FAS11684	NOT6-6L	74
37804870	NOT6-6L_FAS11684	NOT6-6L	13
37804871	NOT6-6L_FAS11684	NOT6-6L	63
37804872	NOT6-6L_FAS11684	NOT6-6L	51
37804873	NOT6-6L_FAS11684	NOT6-6L	54
37804874	NOT6-6L_FAS11684	NOT6-6L	45
37804875	NOT6-6L_FAS11684	NOT6-6L	72
37804876	NOT6-6L_FAS11684	NOT6-6L	68
37804877	NOT6-6L_FAS11684	NOT6-6L	74
37804878	NOT6-6L_FAS11684	NOT6-6L	55
37804879	NOT6-6L_FAS11684	NOT6-6L	50
37804880	NOT6-6L_FAS11684	NOT6-6L	63
37804881	NOT6-6L_FAS11684	NOT6-6L	49
37804882	NOT6-6L_FAS11684	NOT6-6L	15
37804883	NOT6-6L_FAS11684	NOT6-6L	57
37804884	NOT6-6L_FAS11684	NOT6-6L	104
37804885	NOT6-6L_FAS11684	NOT6-6L	66
37804886	NOT6-6L_FAS11684	NOT6-6L	47
37804887	NOT6-6L_FAS11684	NOT6-6L	15
37804888	NOT6-6L_FAS11684	NOT6-6L	52
37804889	NOT6-6L_FAS11684	NOT6-6L	47
37804890	NOT6-6L_FAS11684	NOT6-6L	53
37804891	NOT6-6L_FAS11684	NOT6-6L	60
37804892	NOT6-6L_FAS11684	NOT6-6L	68
37804893	NOT6-6L_FAS11684	NOT6-6L	52
37804894	NOT6-6L_FAS11684	NOT6-6L	66
37804895	NOT6-6L_FAS11684	NOT6-6L	44
37804896	NOT6-6L_FAS11684	NOT6-6L	72
37804897	NOT6-6L_FAS11684	NOT6-6L	57
37804898	NOT6-6L_FAS11684	NOT6-6L	9
37804899	NOT6-6L_FAS11684	NOT6-6L	54
37804900	NOT6-6L_FAS11684	NOT6-6L	53
37804901	NOT6-6L_FAS11684	NOT6-6L	50
37804902	NOT6-6L_FAS11684	NOT6-6L	56
37804903	NOT6-6L_FAS11684	NOT6-6L	29
37804904	NOT6-6L_FAS11684	NOT6-6L	25
37804905	NOT6-6L_FAS11684	NOT6-6L	64
37804906	NOT6-6L_FAS11684	NOT6-6L	25
37804907	NOT6-6L_FAS11684	NOT6-6L	46
37804908	NOT6-6L_FAS11684	NOT6-6L	75
37804909	NOT6-6L_FAS11684	NOT6-6L	7
37804910	NOT6-6L_FAS11684	NOT6-6L	37
37804911	NOT6-6L_FAS11684	NOT6-6L	70
37804912	NOT6-6L_FAS11684	NOT6-6L	11
37804913	NOT6-6L_FAS11684	NOT6-6L	56
37804914	NOT6-6L_FAS11684	NOT6-6L	49
37804915	NOT6-6L_FAS11684	NOT6-6L	61
37804916	NOT6-6L_FAS11684	NOT6-6L	57
37804917	NOT6-6L_FAS11684	NOT6-6L	66
37804918	NOT6-6L_FAS11684	NOT6-6L	23
37804919	NOT6-6L_FAS11684	NOT6-6L	64
37804920	NOT6-6L_FAS11684	NOT6-6L	49
37804921	NOT6-6L_FAS11684	NOT6-6L	68
37804922	NOT6-6L_FAS11684	NOT6-6L	80
37804923	NOT6-6L_FAS11684	NOT6-6L	99
37804924	NOT6-6L_FAS11684	NOT6-6L	11
37804925	NOT6-6L_FAS11684	NOT6-6L	71
37804926	NOT6-6L_FAS11684	NOT6-6L	65
37804927	NOT6-6L_FAS11684	NOT6-6L	66
37804928	NOT6-6L_FAS11684	NOT6-6L	62
37804929	NOT6-6L_FAS11684	NOT6-6L	50
37804930	NOT6-6L_FAS11684	NOT6-6L	66
37804931	NOT6-6L_FAS11684	NOT6-6L	51
37804932	NOT6-6L_FAS11684	NOT6-6L	47
37804933	NOT6-6L_FAS11684	NOT6-6L	56
37804934	NOT6-6L_FAS11684	NOT6-6L	65
37804935	NOT6-6L_FAS11684	NOT6-6L	52
37804936	NOT6-6L_FAS11684	NOT6-6L	67
37804937	NOT6-6L_FAS11684	NOT6-6L	14
37804938	NOT6-6L_FAS11684	NOT6-6L	45
37804939	NOT6-6L_FAS11684	NOT6-6L	48
37804940	NOT6-6L_FAS11684	NOT6-6L	57
37804941	NOT6-6L_FAS11684	NOT6-6L	61
37804942	NOT6-6L_FAS11684	NOT6-6L	59
37804943	NOT6-6L_FAS11684	NOT6-6L	12
37804944	NOT6-6L_FAS11684	NOT6-6L	65
37804945	NOT6-6L_FAS11684	NOT6-6L	100
37804946	NOT6-6L_FAS11684	NOT6-6L	53
37804947	NOT6-6L_FAS11684	NOT6-6L	50
37804948	NOT6-6L_FAS11684	NOT6-6L	58
37804949	NOT6-6L_FAS11684	NOT6-6L	50
37804950	NOT6-6L_FAS11684	NOT6-6L	61
37804951	NOT6-6L_FAS11684	NOT6-6L	51
37804952	NOT6-6L_FAS11684	NOT6-6L	79
37804953	NOT6-6L_FAS11684	NOT6-6L	35
37804954	NOT6-6L_FAS11684	NOT6-6L	69
37804955	NOT6-6L_FAS11684	NOT6-6L	77
37804956	NOT6-6L_FAS11684	NOT6-6L	19
37804957	NOT6-6L_FAS11684	NOT6-6L	58
37804958	NOT6-6L_FAS11684	NOT6-6L	55
37804959	NOT6-6L_FAS11684	NOT6-6L	74
37804960	NOT6-6L_FAS11684	NOT6-6L	67
37804961	NOT6-6L_FAS11684	NOT6-6L	51
37804962	NOT6-6L_FAS11684	NOT6-6L	10
37804963	NOT6-6L_FAS11684	NOT6-6L	69
37804964	NOT6-6L_FAS11684	NOT6-6L	70
37804965	NOT6-6L_FAS11684	NOT6-6L	61
37804966	NOT6-6L_FAS11684	NOT6-6L	40
37804967	NOT6-6L_FAS11684	NOT6-6L	17
37804968	NOT6-6L_FAS11684	NOT6-6L	29
37804969	NOT6-6L_FAS11684	NOT6-6L	47
37804970	NOT6-6L_FAS11684	NOT6-6L	32
37804971	NOT6-6L_FAS11684	NOT6-6L	9
37804972	NOT6-6L_FAS11684	NOT6-6L	43
37804973	NOT6-6L_FAS11684	NOT6-6L	60
37804974	NOT6-6L_FAS11684	NOT6-6L	7
37804975	NOT6-6L_FAS11684	NOT6-6L	71
37804976	NOT6-6L_FAS11684	NOT6-6L	77
37804977	NOT6-6L_FAS11684	NOT6-6L	44
37804978	NOT6-6L_FAS11684	NOT6-6L	38
37804979	NOT6-6L_FAS11684	NOT6-6L	59
37804980	NOT6-6L_FAS11684	NOT6-6L	47
37804981	NOT6-6L_FAS11684	NOT6-6L	52
37804982	NOT6-6L_FAS11684	NOT6-6L	65
37804983	NOT6-6L_FAS11684	NOT6-6L	53
37804984	NOT6-6L_FAS11684	NOT6-6L	88
37804985	NOT6-6L_FAS11684	NOT6-6L	56
37804986	NOT6-6L_FAS11684	NOT6-6L	53
37804987	NOT6-6L_FAS11684	NOT6-6L	52
37804988	NOT6-6L_FAS11684	NOT6-6L	9
37804989	NOT6-6L_FAS11684	NOT6-6L	59
37804990	NOT6-6L_FAS11684	NOT6-6L	73
37804991	NOT6-6L_FAS11684	NOT6-6L	74
37804992	NOT6-6L_FAS11684	NOT6-6L	14
37804993	NOT6-6L_FAS11684	NOT6-6L	20
37804994	NOT6-6L_FAS11684	NOT6-6L	8
37804995	NOT6-6L_FAS11684	NOT6-6L	61
37804996	NOT6-6L_FAS11684	NOT6-6L	16
37804997	NOT6-6L_FAS11684	NOT6-6L	48
37804998	NOT6-6L_FAS11684	NOT6-6L	7
37804999	NOT6-6L_FAS11684	NOT6-6L	18
37805000	NOT6-6L_FAS11684	NOT6-6L	21
37805001	NOT6-6L_FAS11684	NOT6-6L	13
37805002	NOT6-6L_FAS11684	NOT6-6L	52
37805003	NOT6-6L_FAS11684	NOT6-6L	8
37805004	NOT6-6L_FAS11684	NOT6-6L	61
37805005	NOT6-6L_FAS11684	NOT6-6L	75
37805006	NOT6-6L_FAS11684	NOT6-6L	69
37805007	NOT6-6L_FAS11684	NOT6-6L	62
37805008	NOT6-6L_FAS11684	NOT6-6L	42
37805009	NOT6-6L_FAS11684	NOT6-6L	61
37805010	NOT6-6L_FAS11684	NOT6-6L	58
37805011	NOT6-6L_FAS11684	NOT6-6L	61
37805012	NOT6-6L_FAS11684	NOT6-6L	61
37805013	NOT6-6L_FAS11684	NOT6-6L	74
37805014	NOT6-6L_FAS11684	NOT6-6L	45
37805015	NOT6-6L_FAS11684	NOT6-6L	43
37805016	NOT6-6L_FAS11684	NOT6-6L	76
37805017	NOT6-6L_FAS11684	NOT6-6L	57
37805018	NOT6-6L_FAS11684	NOT6-6L	50
37805019	NOT6-6L_FAS11684	NOT6-6L	64
37805020	NOT6-6L_FAS11684	NOT6-6L	10
37805021	NOT6-6L_FAS11684	NOT6-6L	61
37805022	NOT6-6L_FAS11684	NOT6-6L	73
37805023	NOT6-6L_FAS11684	NOT6-6L	49
37805024	NOT6-6L_FAS11684	NOT6-6L	57
37805025	NOT6-6L_FAS11684	NOT6-6L	59
37805026	NOT6-6L_FAS11684	NOT6-6L	93
37805027	NOT6-6L_FAS11684	NOT6-6L	62
37805028	NOT6-6L_FAS11684	NOT6-6L	54
37805029	NOT6-6L_FAS11684	NOT6-6L	61
37805030	NOT6-6L_FAS11684	NOT6-6L	55
37805031	NOT6-6L_FAS11684	NOT6-6L	59
37805032	NOT6-6L_FAS11684	NOT6-6L	90
37805033	NOT6-6L_FAS11684	NOT6-6L	48
37805034	NOT6-6L_FAS11684	NOT6-6L	59
37805035	NOT6-6L_FAS11684	NOT6-6L	57
37805036	NOT6-6L_FAS11684	NOT6-6L	54
37805037	NOT6-6L_FAS11684	NOT6-6L	79
37805038	NOT6-6L_FAS11684	NOT6-6L	57
37805039	NOT6-6L_FAS11684	NOT6-6L	62
37805040	NOT6-6L_FAS11684	NOT6-6L	49
37805041	NOT6-6L_FAS11684	NOT6-6L	11
37805042	NOT6-6L_FAS11684	NOT6-6L	59
37805043	NOT6-6L_FAS11684	NOT6-6L	70
37805044	NOT6-6L_FAS11684	NOT6-6L	48
37805045	NOT6-6L_FAS11684	NOT6-6L	67
37805046	NOT6-6L_FAS11684	NOT6-6L	10
37805047	NOT6-6L_FAS11684	NOT6-6L	62
37805048	NOT6-6L_FAS11684	NOT6-6L	8
37805049	NOT6-6L_FAS11684	NOT6-6L	61
37805050	NOT6-6L_FAS11684	NOT6-6L	63
37805051	NOT6-6L_FAS11684	NOT6-6L	46
37805052	NOT6-6L_FAS11684	NOT6-6L	69
37805053	NOT6-6L_FAS11684	NOT6-6L	56
37805054	NOT6-6L_FAS11684	NOT6-6L	48
37805055	NOT6-6L_FAS11684	NOT6-6L	38
37805056	NOT6-6L_FAS11684	NOT6-6L	50
37805057	NOT6-6L_FAS11684	NOT6-6L	52
37805058	NOT6-6L_FAS11684	NOT6-6L	64
37805059	NOT6-6L_FAS11684	NOT6-6L	48
37805060	NOT6-6L_FAS11684	NOT6-6L	64
37805061	NOT6-6L_FAS11684	NOT6-6L	50
37805062	NOT6-6L_FAS11684	NOT6-6L	74
37805063	NOT6-6L_FAS11684	NOT6-6L	59
37805064	NOT6-6L_FAS11684	NOT6-6L	54
37805065	NOT6-6L_FAS11684	NOT6-6L	86
37805066	NOT6-6L_FAS11684	NOT6-6L	41
37805067	NOT6-6L_FAS11684	NOT6-6L	55
37805068	NOT6-6L_FAS11684	NOT6-6L	50
37805069	NOT6-6L_FAS11684	NOT6-6L	67
37805070	NOT6-6L_FAS11684	NOT6-6L	43
37805071	NOT6-6L_FAS11684	NOT6-6L	10
37805072	NOT6-6L_FAS11684	NOT6-6L	52
37805073	NOT6-6L_FAS11684	NOT6-6L	67
37805074	NOT6-6L_FAS11684	NOT6-6L	60
37805075	NOT6-6L_FAS11684	NOT6-6L	45
37805076	NOT6-6L_FAS11684	NOT6-6L	64
37805077	NOT6-6L_FAS11684	NOT6-6L	50
37805078	NOT6-6L_FAS11684	NOT6-6L	7
37805079	NOT6-6L_FAS11684	NOT6-6L	56
37805080	NOT6-6L_FAS11684	NOT6-6L	48
37805081	NOT6-6L_FAS11684	NOT6-6L	29
37805082	NOT6-6L_FAS11684	NOT6-6L	50
37805083	NOT6-6L_FAS11684	NOT6-6L	62
37805084	NOT6-6L_FAS11684	NOT6-6L	49
37805085	NOT6-6L_FAS11684	NOT6-6L	53
37805086	NOT6-6L_FAS11684	NOT6-6L	58
37805087	NOT6-6L_FAS11684	NOT6-6L	42
37805088	NOT6-6L_FAS11684	NOT6-6L	49
37805089	NOT6-6L_FAS11684	NOT6-6L	70
37805090	NOT6-6L_FAS11684	NOT6-6L	65
37805091	NOT6-6L_FAS11684	NOT6-6L	51
37805092	NOT6-6L_FAS11684	NOT6-6L	41
37805093	NOT6-6L_FAS11684	NOT6-6L	52
37805094	NOT6-6L_FAS11684	NOT6-6L	50
37805095	NOT6-6L_FAS11684	NOT6-6L	8
37805096	NOT6-6L_FAS11684	NOT6-6L	53
37805097	NOT6-6L_FAS11684	NOT6-6L	36
37805098	NOT6-6L_FAS11684	NOT6-6L	70
37805099	NOT6-6L_FAS11684	NOT6-6L	29
37805100	NOT6-6L_FAS11684	NOT6-6L	32
37805101	NOT6-6L_FAS11684	NOT6-6L	50
37805102	NOT6-6L_FAS11684	NOT6-6L	9
37805103	NOT6-6L_FAS11684	NOT6-6L	57
37805104	NOT6-6L_FAS11684	NOT6-6L	67
37805105	NOT6-6L_FAS11684	NOT6-6L	68
37805106	NOT6-6L_FAS11684	NOT6-6L	28
37805107	NOT6-6L_FAS11684	NOT6-6L	52
37805108	NOT6-6L_FAS11684	NOT6-6L	43
37805109	NOT6-6L_FAS11684	NOT6-6L	40
37805110	NOT6-6L_FAS11684	NOT6-6L	60
37805111	NOT6-6L_FAS11684	NOT6-6L	39
37805112	NOT6-6L_FAS11684	NOT6-6L	41
37805113	NOT6-6L_FAS11684	NOT6-6L	66
37805114	NOT6-6L_FAS11684	NOT6-6L	42
37805115	NOT6-6L_FAS11684	NOT6-6L	56
37805116	NOT6-6L_FAS11684	NOT6-6L	73
37805117	NOT6-6L_FAS11684	NOT6-6L	74
37805118	NOT6-6L_FAS11684	NOT6-6L	60
37805119	NOT6-6L_FAS11684	NOT6-6L	162
37805120	NOT6-6L_FAS11684	NOT6-6L	71
37805121	NOT6-6L_FAS11684	NOT6-6L	112
37805122	NOT6-6L_FAS11684	NOT6-6L	57
37805123	NOT6-6L_FAS11684	NOT6-6L	51
37805124	NOT6-6L_FAS11684	NOT6-6L	48
37805125	NOT6-6L_FAS11684	NOT6-6L	47
37805126	NOT6-6L_FAS11684	NOT6-6L	52
37805127	NOT6-6L_FAS11684	NOT6-6L	25
37805128	NOT6-6L_FAS11684	NOT6-6L	75
37805129	NOT6-6L_FAS11684	NOT6-6L	73
37805130	NOT6-6L_FAS11684	NOT6-6L	54
37805131	NOT6-6L_FAS11684	NOT6-6L	59
37805132	NOT6-6L_FAS11684	NOT6-6L	32
37805133	NOT6-6L_FAS11684	NOT6-6L	74
37805134	NOT6-6L_FAS11684	NOT6-6L	36
37805135	NOT6-6L_FAS11684	NOT6-6L	61
37805136	NOT6-6L_FAS11684	NOT6-6L	47
37805137	NOT6-6L_FAS11684	NOT6-6L	61
37805138	NOT6-6L_FAS11684	NOT6-6L	50
37805139	NOT6-6L_FAS11684	NOT6-6L	13
37805140	NOT6-6L_FAS11684	NOT6-6L	74
37805141	NOT6-6L_FAS11684	NOT6-6L	57
37805142	NOT6-6L_FAS11684	NOT6-6L	55
37805143	NOT6-6L_FAS11684	NOT6-6L	9
37805144	NOT6-6L_FAS11684	NOT6-6L	50
37805145	NOT6-6L_FAS11684	NOT6-6L	50
37805146	NOT6-6L_FAS11684	NOT6-6L	45
37805147	NOT6-6L_FAS11684	NOT6-6L	63
37805148	NOT6-6L_FAS11684	NOT6-6L	64
37805149	NOT6-6L_FAS11684	NOT6-6L	63
37805150	NOT6-6L_FAS11684	NOT6-6L	63
37805151	NOT6-6L_FAS11684	NOT6-6L	41
37805152	NOT6-6L_FAS11684	NOT6-6L	11
37805153	NOT6-6L_FAS11684	NOT6-6L	19
37805154	NOT6-6L_FAS11684	NOT6-6L	14
37805155	NOT6-6L_FAS11684	NOT6-6L	14
37805156	NOT6-6L_FAS11684	NOT6-6L	43
37805157	NOT6-6L_FAS11684	NOT6-6L	62
37805158	NOT6-6L_FAS11684	NOT6-6L	9
37805159	NOT6-6L_FAS11684	NOT6-6L	69
37805160	NOT6-6L_FAS11684	NOT6-6L	64
37805161	NOT6-6L_FAS11684	NOT6-6L	35
37805162	NOT6-6L_FAS11684	NOT6-6L	62
37805163	NOT6-6L_FAS11684	NOT6-6L	28
37805164	NOT6-6L_FAS11684	NOT6-6L	26
37805165	NOT6-6L_FAS11684	NOT6-6L	71
37805166	NOT6-6L_FAS11684	NOT6-6L	51
37805167	NOT6-6L_FAS11684	NOT6-6L	53
37805168	NOT6-6L_FAS11684	NOT6-6L	172
37805169	NOT6-6L_FAS11684	NOT6-6L	105
37805170	NOT6-6L_FAS11684	NOT6-6L	21
37805171	NOT6-6L_FAS11684	NOT6-6L	67
37805172	NOT6-6L_FAS11684	NOT6-6L	56
37805173	NOT6-6L_FAS11684	NOT6-6L	53
37805174	NOT6-6L_FAS11684	NOT6-6L	72
37805175	NOT6-6L_FAS11684	NOT6-6L	45
37805176	NOT6-6L_FAS11684	NOT6-6L	66
37805177	NOT6-6L_FAS11684	NOT6-6L	69
37805178	NOT6-6L_FAS11684	NOT6-6L	85
37805179	NOT6-6L_FAS11684	NOT6-6L	60
37805180	NOT6-6L_FAS11684	NOT6-6L	66
37805181	NOT6-6L_FAS11684	NOT6-6L	64
37805182	NOT6-6L_FAS11684	NOT6-6L	54
37805183	NOT6-6L_FAS11684	NOT6-6L	45
37805184	NOT6-6L_FAS11684	NOT6-6L	45
37805185	NOT6-6L_FAS11684	NOT6-6L	56
37805186	NOT6-6L_FAS11684	NOT6-6L	59
37805187	NOT6-6L_FAS11684	NOT6-6L	49
37805188	NOT6-6L_FAS11684	NOT6-6L	69
37805189	NOT6-6L_FAS11684	NOT6-6L	79
37805190	NOT6-6L_FAS11684	NOT6-6L	53
37805191	NOT6-6L_FAS11684	NOT6-6L	23
37805192	NOT6-6L_FAS11684	NOT6-6L	10
37805193	NOT6-6L_FAS11684	NOT6-6L	60
37805194	NOT6-6L_FAS11684	NOT6-6L	77
37805195	NOT6-6L_FAS11684	NOT6-6L	20
37805196	NOT6-6L_FAS11684	NOT6-6L	36
37805197	NOT6-6L_FAS11684	NOT6-6L	69
37805198	NOT6-6L_FAS11684	NOT6-6L	57
37805199	NOT6-6L_FAS11684	NOT6-6L	55
37805200	NOT6-6L_FAS11684	NOT6-6L	72
37805201	NOT6-6L_FAS11684	NOT6-6L	51
37805202	NOT6-6L_FAS11684	NOT6-6L	50
37805203	NOT6-6L_FAS11684	NOT6-6L	60
37805204	NOT6-6L_FAS11684	NOT6-6L	56
37805205	NOT6-6L_FAS11684	NOT6-6L	12
37805206	NOT6-6L_FAS11684	NOT6-6L	70
37805207	NOT6-6L_FAS11684	NOT6-6L	49
37805208	NOT6-6L_FAS11684	NOT6-6L	35
37805209	NOT6-6L_FAS11684	NOT6-6L	58
37805210	NOT6-6L_FAS11684	NOT6-6L	56
37805211	NOT6-6L_FAS11684	NOT6-6L	51
37805212	NOT6-6L_FAS11684	NOT6-6L	72
37805213	NOT6-6L_FAS11684	NOT6-6L	37
37805214	NOT6-6L_FAS11684	NOT6-6L	15
37805215	NOT6-6L_FAS11684	NOT6-6L	60
37805216	NOT6-6L_FAS11684	NOT6-6L	55
37805217	NOT6-6L_FAS11684	NOT6-6L	67
37805218	NOT6-6L_FAS11684	NOT6-6L	51
37805219	NOT6-6L_FAS11684	NOT6-6L	67
37805220	NOT6-6L_FAS11684	NOT6-6L	9
37805221	NOT6-6L_FAS11684	NOT6-6L	53
37805222	NOT6-6L_FAS11684	NOT6-6L	56
37805223	NOT6-6L_FAS11684	NOT6-6L	47
37805224	NOT6-6L_FAS11684	NOT6-6L	64
37805225	NOT6-6L_FAS11684	NOT6-6L	16
37805226	NOT6-6L_FAS11684	NOT6-6L	13
37805227	NOT6-6L_FAS11684	NOT6-6L	81
37805228	NOT6-6L_FAS11684	NOT6-6L	98
37805229	NOT6-6L_FAS11684	NOT6-6L	62
37805230	NOT6-6L_FAS11684	NOT6-6L	9
37805231	NOT6-6L_FAS11684	NOT6-6L	63
37805232	NOT6-6L_FAS11684	NOT6-6L	50
37805233	NOT6-6L_FAS11684	NOT6-6L	58
37805234	NOT6-6L_FAS11684	NOT6-6L	63
37805235	NOT6-6L_FAS11684	NOT6-6L	8
37805236	NOT6-6L_FAS11684	NOT6-6L	44
37805237	NOT6-6L_FAS11684	NOT6-6L	76
37805238	NOT6-6L_FAS11684	NOT6-6L	60
37805239	NOT6-6L_FAS11684	NOT6-6L	55
37805240	NOT6-6L_FAS11684	NOT6-6L	75
37805241	NOT6-6L_FAS11684	NOT6-6L	10
37805242	NOT6-6L_FAS11684	NOT6-6L	57
37805243	NOT6-6L_FAS11684	NOT6-6L	67
37805244	NOT6-6L_FAS11684	NOT6-6L	62
37805245	NOT6-6L_FAS11684	NOT6-6L	44
37805246	NOT6-6L_FAS11684	NOT6-6L	36
37805247	NOT6-6L_FAS11684	NOT6-6L	52
37805248	NOT6-6L_FAS11684	NOT6-6L	12
37805249	NOT6-6L_FAS11684	NOT6-6L	57
37805250	NOT6-6L_FAS11684	NOT6-6L	59
37805251	NOT6-6L_FAS11684	NOT6-6L	47
37805252	NOT6-6L_FAS11684	NOT6-6L	8
37805253	NOT6-6L_FAS11684	NOT6-6L	75
37805254	NOT6-6L_FAS11684	NOT6-6L	50
37805255	NOT6-6L_FAS11684	NOT6-6L	58
37805256	NOT6-6L_FAS11684	NOT6-6L	64
37805257	NOT6-6L_FAS11684	NOT6-6L	83
37805258	NOT6-6L_FAS11684	NOT6-6L	48
37805259	NOT6-6L_FAS11684	NOT6-6L	50
37805260	NOT6-6L_FAS11684	NOT6-6L	56
37805261	NOT6-6L_FAS11684	NOT6-6L	52
37805262	NOT6-6L_FAS11684	NOT6-6L	62
37805263	NOT6-6L_FAS11684	NOT6-6L	13
37805264	NOT6-6L_FAS11684	NOT6-6L	41
37805265	NOT6-6L_FAS11684	NOT6-6L	12
37805266	NOT6-6L_FAS11684	NOT6-6L	49
37805267	NOT6-6L_FAS11684	NOT6-6L	55
37805268	NOT6-6L_FAS11684	NOT6-6L	63
37805269	NOT6-6L_FAS11684	NOT6-6L	66
37805270	NOT6-6L_FAS11684	NOT6-6L	33
37805271	NOT6-6L_FAS11684	NOT6-6L	62
37805272	NOT6-6L_FAS11684	NOT6-6L	43
37805273	NOT6-6L_FAS11684	NOT6-6L	79
37805274	NOT6-6L_FAS11684	NOT6-6L	47
37805275	NOT6-6L_FAS11684	NOT6-6L	62
37805276	NOT6-6L_FAS11684	NOT6-6L	60
37805277	NOT6-6L_FAS11684	NOT6-6L	49
37805278	NOT6-6L_FAS11684	NOT6-6L	57
37805279	NOT6-6L_FAS11684	NOT6-6L	59
37805280	NOT6-6L_FAS11684	NOT6-6L	65
37805281	NOT6-6L_FAS11684	NOT6-6L	17
37805282	NOT6-6L_FAS11684	NOT6-6L	201
37805283	NOT6-6L_FAS11684	NOT6-6L	47
37805284	NOT6-6L_FAS11684	NOT6-6L	63
37805285	NOT6-6L_FAS11684	NOT6-6L	68
37805286	NOT6-6L_FAS11684	NOT6-6L	58
37805287	NOT6-6L_FAS11684	NOT6-6L	40
37805288	NOT6-6L_FAS11684	NOT6-6L	14
37805289	NOT6-6L_FAS11684	NOT6-6L	56
37805290	NOT6-6L_FAS11684	NOT6-6L	7
37805291	NOT6-6L_FAS11684	NOT6-6L	13
37805292	NOT6-6L_FAS11684	NOT6-6L	60
37805293	NOT6-6L_FAS11684	NOT6-6L	59
37805294	NOT6-6L_FAS11684	NOT6-6L	56
37805295	NOT6-6L_FAS11684	NOT6-6L	67
37805296	NOT6-6L_FAS11684	NOT6-6L	60
37805297	NOT6-6L_FAS11684	NOT6-6L	34
37805298	NOT6-6L_FAS11684	NOT6-6L	74
37805299	NOT6-6L_FAS11684	NOT6-6L	49
37805300	NOT6-6L_FAS11684	NOT6-6L	65
37805301	NOT6-6L_FAS11684	NOT6-6L	19
37805302	NOT6-6L_FAS11684	NOT6-6L	77
37805303	NOT6-6L_FAS11684	NOT6-6L	57
37805304	NOT6-6L_FAS11684	NOT6-6L	9
37805305	NOT6-6L_FAS11684	NOT6-6L	39
37805306	NOT6-6L_FAS11684	NOT6-6L	56
37805307	NOT6-6L_FAS11684	NOT6-6L	59
37805308	NOT6-6L_FAS11684	NOT6-6L	83
37805309	NOT6-6L_FAS11684	NOT6-6L	52
37805310	NOT6-6L_FAS11684	NOT6-6L	44
37805311	NOT6-6L_FAS11684	NOT6-6L	66
37805312	NOT6-6L_FAS11684	NOT6-6L	11
37805313	NOT6-6L_FAS11684	NOT6-6L	49
37805314	NOT6-6L_FAS11684	NOT6-6L	45
37805315	NOT6-6L_FAS11684	NOT6-6L	60
37805316	NOT6-6L_FAS11684	NOT6-6L	60
37805317	NOT6-6L_FAS11684	NOT6-6L	49
37805318	NOT6-6L_FAS11684	NOT6-6L	15
37805319	NOT6-6L_FAS11684	NOT6-6L	53
37805320	NOT6-6L_FAS11684	NOT6-6L	66
37805321	NOT6-6L_FAS11684	NOT6-6L	55
37805322	NOT6-6L_FAS11684	NOT6-6L	60
37805323	NOT6-6L_FAS11684	NOT6-6L	51
37805324	NOT6-6L_FAS11684	NOT6-6L	51
37805325	NOT6-6L_FAS11684	NOT6-6L	34
37805326	NOT6-6L_FAS11684	NOT6-6L	49
37805327	NOT6-6L_FAS11684	NOT6-6L	47
37805328	NOT6-6L_FAS11684	NOT6-6L	49
37805329	NOT6-6L_FAS11684	NOT6-6L	67
37805330	NOT6-6L_FAS11684	NOT6-6L	49
37805331	NOT6-6L_FAS11684	NOT6-6L	70
37805332	NOT6-6L_FAS11684	NOT6-6L	43
37805333	NOT6-6L_FAS11684	NOT6-6L	65
37805334	NOT6-6L_FAS11684	NOT6-6L	72
37805335	NOT6-6L_FAS11684	NOT6-6L	56
37805336	NOT6-6L_FAS11684	NOT6-6L	59
37805337	NOT6-6L_FAS11684	NOT6-6L	67
37805338	NOT6-6L_FAS11684	NOT6-6L	74
37805339	NOT6-6L_FAS11684	NOT6-6L	51
37805340	NOT6-6L_FAS11684	NOT6-6L	70
37805341	NOT6-6L_FAS11684	NOT6-6L	53
37805342	NOT6-6L_FAS11684	NOT6-6L	14
37805343	NOT6-6L_FAS11684	NOT6-6L	71
37805344	NOT6-6L_FAS11684	NOT6-6L	62
37805345	NOT6-6L_FAS11684	NOT6-6L	45
37805346	NOT6-6L_FAS11684	NOT6-6L	56
37805347	NOT6-6L_FAS11684	NOT6-6L	65
37805348	NOT6-6L_FAS11684	NOT6-6L	13
37805349	NOT6-6L_FAS11684	NOT6-6L	49
37805350	NOT6-6L_FAS11684	NOT6-6L	56
37805351	NOT6-6L_FAS11684	NOT6-6L	40
37805352	NOT6-6L_FAS11684	NOT6-6L	11
37805353	NOT6-6L_FAS11684	NOT6-6L	65
37805354	NOT6-6L_FAS11684	NOT6-6L	55
37805355	NOT6-6L_FAS11684	NOT6-6L	53
37805356	NOT6-6L_FAS11684	NOT6-6L	7
37805357	NOT6-6L_FAS11684	NOT6-6L	11
37805358	NOT6-6L_FAS11684	NOT6-6L	73
37805359	NOT6-6L_FAS11684	NOT6-6L	47
37805360	NOT6-6L_FAS11684	NOT6-6L	10
37805361	NOT6-6L_FAS11684	NOT6-6L	35
37805362	NOT6-6L_FAS11684	NOT6-6L	61
37805363	NOT6-6L_FAS11684	NOT6-6L	43
37805364	NOT6-6L_FAS11684	NOT6-6L	17
37805365	NOT6-6L_FAS11684	NOT6-6L	59
37805366	NOT6-6L_FAS11684	NOT6-6L	91
37805367	NOT6-6L_FAS11684	NOT6-6L	53
37805368	NOT6-6L_FAS11684	NOT6-6L	73
37805369	NOT6-6L_FAS11684	NOT6-6L	49
37805370	NOT6-6L_FAS11684	NOT6-6L	56
37805371	NOT6-6L_FAS11684	NOT6-6L	87
37805372	NOT6-6L_FAS11684	NOT6-6L	53
37805373	NOT6-6L_FAS11684	NOT6-6L	30
37805374	NOT6-6L_FAS11684	NOT6-6L	31
37805375	NOT6-6L_FAS11684	NOT6-6L	54
37805376	NOT6-6L_FAS11684	NOT6-6L	50
37805377	NOT6-6L_FAS11684	NOT6-6L	49
37805378	NOT6-6L_FAS11684	NOT6-6L	61
37805379	NOT6-6L_FAS11684	NOT6-6L	56
37805380	NOT6-6L_FAS11684	NOT6-6L	48
37805381	NOT6-6L_FAS11684	NOT6-6L	61
37805382	NOT6-6L_FAS11684	NOT6-6L	30
37805383	NOT6-6L_FAS11684	NOT6-6L	55
37805384	NOT6-6L_FAS11684	NOT6-6L	10
37805385	NOT6-6L_FAS11684	NOT6-6L	66
37805386	NOT6-6L_FAS11684	NOT6-6L	79
37805387	NOT6-6L_FAS11684	NOT6-6L	56
37805388	NOT6-6L_FAS11684	NOT6-6L	39
37805389	NOT6-6L_FAS11684	NOT6-6L	64
37805390	NOT6-6L_FAS11684	NOT6-6L	77
37805391	NOT6-6L_FAS11684	NOT6-6L	28
37805392	NOT6-6L_FAS11684	NOT6-6L	63
37805393	NOT6-6L_FAS11684	NOT6-6L	47
37805394	NOT6-6L_FAS11684	NOT6-6L	61
37805395	NOT6-6L_FAS11684	NOT6-6L	66
37805396	NOT6-6L_FAS11684	NOT6-6L	36
37805397	NOT6-6L_FAS11684	NOT6-6L	78
37805398	NOT6-6L_FAS11684	NOT6-6L	52
37805399	NOT6-6L_FAS11684	NOT6-6L	55
37805400	NOT6-6L_FAS11684	NOT6-6L	86
37805401	NOT6-6L_FAS11684	NOT6-6L	50
37805402	NOT6-6L_FAS11684	NOT6-6L	66
37805403	NOT6-6L_FAS11684	NOT6-6L	61
37805404	NOT6-6L_FAS11684	NOT6-6L	31
37805405	NOT6-6L_FAS11684	NOT6-6L	62
37805406	NOT6-6L_FAS11684	NOT6-6L	57
37805407	NOT6-6L_FAS11684	NOT6-6L	72
37805408	NOT6-6L_FAS11684	NOT6-6L	62
37805409	NOT6-6L_FAS11684	NOT6-6L	61
37805410	NOT6-6L_FAS11684	NOT6-6L	40
37805411	NOT6-6L_FAS11684	NOT6-6L	36
37805412	NOT6-6L_FAS11684	NOT6-6L	50
37805413	NOT6-6L_FAS11684	NOT6-6L	123
37805414	NOT6-6L_FAS11684	NOT6-6L	9
37805415	NOT6-6L_FAS11684	NOT6-6L	64
37805416	NOT6-6L_FAS11684	NOT6-6L	45
37805417	NOT6-6L_FAS11684	NOT6-6L	15
37805418	NOT6-6L_FAS11684	NOT6-6L	58
37805419	NOT6-6L_FAS11684	NOT6-6L	9
37805420	NOT6-6L_FAS11684	NOT6-6L	52
37805421	NOT6-6L_FAS11684	NOT6-6L	42
37805422	NOT6-6L_FAS11684	NOT6-6L	55
37805423	NOT6-6L_FAS11684	NOT6-6L	58
37805424	NOT6-6L_FAS11684	NOT6-6L	53
37805425	NOT6-6L_FAS11684	NOT6-6L	73
37805426	NOT6-6L_FAS11684	NOT6-6L	94
37805427	NOT6-6L_FAS11684	NOT6-6L	62
37805428	NOT6-6L_FAS11684	NOT6-6L	53
37805429	NOT6-6L_FAS11684	NOT6-6L	80
37805430	NOT6-6L_FAS11684	NOT6-6L	37
37805431	NOT6-6L_FAS11684	NOT6-6L	59
37805432	NOT6-6L_FAS11684	NOT6-6L	73
37805433	NOT6-6L_FAS11684	NOT6-6L	10
37805434	NOT6-6L_FAS11684	NOT6-6L	93
37805435	NOT6-6L_FAS11684	NOT6-6L	12
37805436	NOT6-6L_FAS11684	NOT6-6L	60
37805437	NOT6-6L_FAS11684	NOT6-6L	39
37805438	NOT6-6L_FAS11684	NOT6-6L	48
37805439	NOT6-6L_FAS11684	NOT6-6L	62
37805440	NOT6-6L_FAS11684	NOT6-6L	55
37805441	NOT6-6L_FAS11684	NOT6-6L	59
37805442	NOT6-6L_FAS11684	NOT6-6L	66
37805443	NOT6-6L_FAS11684	NOT6-6L	55
37805444	NOT6-6L_FAS11684	NOT6-6L	58
37805445	NOT6-6L_FAS11684	NOT6-6L	67
37805446	NOT6-6L_FAS11684	NOT6-6L	59
37805447	NOT6-6L_FAS11684	NOT6-6L	53
37805448	NOT6-6L_FAS11684	NOT6-6L	12
37805449	NOT6-6L_FAS11684	NOT6-6L	59
37805450	NOT6-6L_FAS11684	NOT6-6L	36
37805451	NOT6-6L_FAS11684	NOT6-6L	15
37805452	NOT6-6L_FAS11684	NOT6-6L	70
37805453	NOT6-6L_FAS11684	NOT6-6L	67
37805454	NOT6-6L_FAS11684	NOT6-6L	57
37805455	NOT6-6L_FAS11684	NOT6-6L	53
37805456	NOT6-6L_FAS11684	NOT6-6L	51
37805457	NOT6-6L_FAS11684	NOT6-6L	35
37805458	NOT6-6L_FAS11684	NOT6-6L	9
37805459	NOT6-6L_FAS11684	NOT6-6L	66
37805460	NOT6-6L_FAS11684	NOT6-6L	49
37805461	NOT6-6L_FAS11684	NOT6-6L	14
37805462	NOT6-6L_FAS11684	NOT6-6L	70
37805463	NOT6-6L_FAS11684	NOT6-6L	66
37805464	NOT6-6L_FAS11684	NOT6-6L	10
37805465	NOT6-6L_FAS11684	NOT6-6L	62
37805466	NOT6-6L_FAS11684	NOT6-6L	54
37805467	NOT6-6L_FAS11684	NOT6-6L	55
37805468	NOT6-6L_FAS11684	NOT6-6L	44
37805469	NOT6-6L_FAS11684	NOT6-6L	8
37805470	NOT6-6L_FAS11684	NOT6-6L	44
37805471	NOT6-6L_FAS11684	NOT6-6L	57
37805472	NOT6-6L_FAS11684	NOT6-6L	43
37805473	NOT6-6L_FAS11684	NOT6-6L	52
37805474	NOT6-6L_FAS11684	NOT6-6L	57
37805475	NOT6-6L_FAS11684	NOT6-6L	17
37805476	NOT6-6L_FAS11684	NOT6-6L	82
37805477	NOT6-6L_FAS11684	NOT6-6L	10
37805478	NOT6-6L_FAS11684	NOT6-6L	74
37805479	NOT6-6L_FAS11684	NOT6-6L	63
37805480	NOT6-6L_FAS11684	NOT6-6L	57
37805481	NOT6-6L_FAS11684	NOT6-6L	48
37805482	NOT6-6L_FAS11684	NOT6-6L	42
37805483	NOT6-6L_FAS11684	NOT6-6L	54
37805484	NOT6-6L_FAS11684	NOT6-6L	7
37805485	NOT6-6L_FAS11684	NOT6-6L	64
37805486	NOT6-6L_FAS11684	NOT6-6L	50
37805487	NOT6-6L_FAS11684	NOT6-6L	23
37805488	NOT6-6L_FAS11684	NOT6-6L	78
37805489	NOT6-6L_FAS11684	NOT6-6L	69
37805490	NOT6-6L_FAS11684	NOT6-6L	52
37805491	NOT6-6L_FAS11684	NOT6-6L	67
37805492	NOT6-6L_FAS11684	NOT6-6L	53
37805493	NOT6-6L_FAS11684	NOT6-6L	72
37805494	NOT6-6L_FAS11684	NOT6-6L	22
37805495	NOT6-6L_FAS11684	NOT6-6L	50
37805496	NOT6-6L_FAS11684	NOT6-6L	10
37805497	NOT6-6L_FAS11684	NOT6-6L	61
37805498	NOT6-6L_FAS11684	NOT6-6L	49
37805499	NOT6-6L_FAS11684	NOT6-6L	19
37805500	NOT6-6L_FAS11684	NOT6-6L	39
37805501	NOT6-6L_FAS11684	NOT6-6L	59
37805502	NOT6-6L_FAS11684	NOT6-6L	54
37805503	NOT6-6L_FAS11684	NOT6-6L	62
37805504	NOT6-6L_FAS11684	NOT6-6L	57
37805505	NOT6-6L_FAS11684	NOT6-6L	37
37805506	NOT6-6L_FAS11684	NOT6-6L	68
37805507	NOT6-6L_FAS11684	NOT6-6L	57
37805508	NOT6-6L_FAS11684	NOT6-6L	54
37805509	NOT6-6L_FAS11684	NOT6-6L	8
37805510	NOT6-6L_FAS11684	NOT6-6L	50
37805511	NOT6-6L_FAS11684	NOT6-6L	43
37805512	NOT6-6L_FAS11684	NOT6-6L	53
37805513	NOT6-6L_FAS11684	NOT6-6L	18
37805514	NOT6-6L_FAS11684	NOT6-6L	55
37805515	NOT6-6L_FAS11684	NOT6-6L	50
37805516	NOT6-6L_FAS11684	NOT6-6L	72
37805517	NOT6-6L_FAS11684	NOT6-6L	36
37805518	NOT6-6L_FAS11684	NOT6-6L	54
37805519	NOT6-6L_FAS11684	NOT6-6L	21
37805520	NOT6-6L_FAS11684	NOT6-6L	13
37805521	NOT6-6L_FAS11684	NOT6-6L	61
37805522	NOT6-6L_FAS11684	NOT6-6L	16
37805523	NOT6-6L_FAS11684	NOT6-6L	46
37805524	NOT6-6L_FAS11684	NOT6-6L	52
37805525	NOT6-6L_FAS11684	NOT6-6L	64
37805526	NOT6-6L_FAS11684	NOT6-6L	59
37805527	NOT6-6L_FAS11684	NOT6-6L	22
37805528	NOT6-6L_FAS11684	NOT6-6L	77
37805529	NOT6-6L_FAS11684	NOT6-6L	92
37805530	NOT6-6L_FAS11684	NOT6-6L	28
37805531	NOT6-6L_FAS11684	NOT6-6L	62
37805532	NOT6-6L_FAS11684	NOT6-6L	12
37805533	NOT6-6L_FAS11684	NOT6-6L	68
37805534	NOT6-6L_FAS11684	NOT6-6L	70
37805535	NOT6-6L_FAS11684	NOT6-6L	69
37805536	NOT6-6L_FAS11684	NOT6-6L	8
37805537	NOT6-6L_FAS11684	NOT6-6L	62
37805538	NOT6-6L_FAS11684	NOT6-6L	73
37805539	NOT6-6L_FAS11684	NOT6-6L	63
37805540	NOT6-6L_FAS11684	NOT6-6L	44
37805541	NOT6-6L_FAS11684	NOT6-6L	47
37805542	NOT6-6L_FAS11684	NOT6-6L	42
37805543	NOT6-6L_FAS11684	NOT6-6L	52
37805544	NOT6-6L_FAS11684	NOT6-6L	62
37805545	NOT6-6L_FAS11684	NOT6-6L	64
37805546	NOT6-6L_FAS11684	NOT6-6L	56
37805547	NOT6-6L_FAS11684	NOT6-6L	100
37805548	NOT6-6L_FAS11684	NOT6-6L	69
37805549	NOT6-6L_FAS11684	NOT6-6L	58
37805550	NOT6-6L_FAS11684	NOT6-6L	60
37805551	NOT6-6L_FAS11684	NOT6-6L	52
37805552	NOT6-6L_FAS11684	NOT6-6L	49
37805553	NOT6-6L_FAS11684	NOT6-6L	57
37805554	NOT6-6L_FAS11684	NOT6-6L	69
37805555	NOT6-6L_FAS11684	NOT6-6L	14
37805556	NOT6-6L_FAS11684	NOT6-6L	54
37805557	NOT6-6L_FAS11684	NOT6-6L	57
37805558	NOT6-6L_FAS11684	NOT6-6L	57
37805559	NOT6-6L_FAS11684	NOT6-6L	48
37805560	NOT6-6L_FAS11684	NOT6-6L	59
37805561	NOT6-6L_FAS11684	NOT6-6L	52
37805562	NOT6-6L_FAS11684	NOT6-6L	7
37805563	NOT6-6L_FAS11684	NOT6-6L	53
37805564	NOT6-6L_FAS11684	NOT6-6L	46
37805565	NOT6-6L_FAS11684	NOT6-6L	51
37805566	NOT6-6L_FAS11684	NOT6-6L	35
37805567	NOT6-6L_FAS11684	NOT6-6L	30
37805568	NOT6-6L_FAS11684	NOT6-6L	53
37805569	NOT6-6L_FAS11684	NOT6-6L	9
37805570	NOT6-6L_FAS11684	NOT6-6L	61
37805571	NOT6-6L_FAS11684	NOT6-6L	68
37805572	NOT6-6L_FAS11684	NOT6-6L	59
37805573	NOT6-6L_FAS11684	NOT6-6L	45
37805574	NOT6-6L_FAS11684	NOT6-6L	17
37805575	NOT6-6L_FAS11684	NOT6-6L	70
37805576	NOT6-6L_FAS11684	NOT6-6L	67
37805577	NOT6-6L_FAS11684	NOT6-6L	10
37805578	NOT6-6L_FAS11684	NOT6-6L	37
37805579	NOT6-6L_FAS11684	NOT6-6L	51
37805580	NOT6-6L_FAS11684	NOT6-6L	47
37805581	NOT6-6L_FAS11684	NOT6-6L	15
37805582	NOT6-6L_FAS11684	NOT6-6L	55
37805583	NOT6-6L_FAS11684	NOT6-6L	54
37805584	NOT6-6L_FAS11684	NOT6-6L	62
37805585	NOT6-6L_FAS11684	NOT6-6L	22
37805586	NOT6-6L_FAS11684	NOT6-6L	63
37805587	NOT6-6L_FAS11684	NOT6-6L	62
37805588	NOT6-6L_FAS11684	NOT6-6L	67
37805589	NOT6-6L_FAS11684	NOT6-6L	57
37805590	NOT6-6L_FAS11684	NOT6-6L	62
37805591	NOT6-6L_FAS11684	NOT6-6L	27
37805592	NOT6-6L_FAS11684	NOT6-6L	56
37805593	NOT6-6L_FAS11684	NOT6-6L	58
37805594	NOT6-6L_FAS11684	NOT6-6L	48
37805595	NOT6-6L_FAS11684	NOT6-6L	64
37805596	NOT6-6L_FAS11684	NOT6-6L	45
37805597	NOT6-6L_FAS11684	NOT6-6L	58
37805598	NOT6-6L_FAS11684	NOT6-6L	62
37805599	NOT6-6L_FAS11684	NOT6-6L	77
37805600	NOT6-6L_FAS11684	NOT6-6L	49
37805601	NOT6-6L_FAS11684	NOT6-6L	11
37805602	NOT6-6L_FAS11684	NOT6-6L	52
37805603	NOT6-6L_FAS11684	NOT6-6L	57
37805604	NOT6-6L_FAS11684	NOT6-6L	58
37805605	NOT6-6L_FAS11684	NOT6-6L	58
37805606	NOT6-6L_FAS11684	NOT6-6L	55
37805607	NOT6-6L_FAS11684	NOT6-6L	9
37805608	NOT6-6L_FAS11684	NOT6-6L	54
37805609	NOT6-6L_FAS11684	NOT6-6L	7
37805610	NOT6-6L_FAS11684	NOT6-6L	71
37805611	NOT6-6L_FAS11684	NOT6-6L	67
37805612	NOT6-6L_FAS11684	NOT6-6L	18
37805613	NOT6-6L_FAS11684	NOT6-6L	46
37805614	NOT6-6L_FAS11684	NOT6-6L	62
37805615	NOT6-6L_FAS11684	NOT6-6L	58
37805616	NOT6-6L_FAS11684	NOT6-6L	60
37805617	NOT6-6L_FAS11684	NOT6-6L	69
37805618	NOT6-6L_FAS11684	NOT6-6L	12
37805619	NOT6-6L_FAS11684	NOT6-6L	60
37805620	NOT6-6L_FAS11684	NOT6-6L	52
37805621	NOT6-6L_FAS11684	NOT6-6L	8
37805622	NOT6-6L_FAS11684	NOT6-6L	65
37805623	NOT6-6L_FAS11684	NOT6-6L	39
37805624	NOT6-6L_FAS11684	NOT6-6L	52
37805625	NOT6-6L_FAS11684	NOT6-6L	61
37805626	NOT6-6L_FAS11684	NOT6-6L	7
37805627	NOT6-6L_FAS11684	NOT6-6L	54
37805628	NOT6-6L_FAS11684	NOT6-6L	8
37805629	NOT6-6L_FAS11684	NOT6-6L	68
37805630	NOT6-6L_FAS11684	NOT6-6L	56
37805631	NOT6-6L_FAS11684	NOT6-6L	68
37805632	NOT6-6L_FAS11684	NOT6-6L	60
37805633	NOT6-6L_FAS11684	NOT6-6L	67
37805634	NOT6-6L_FAS11684	NOT6-6L	76
37805635	NOT6-6L_FAS11684	NOT6-6L	59
37805636	NOT6-6L_FAS11684	NOT6-6L	56
37805637	NOT6-6L_FAS11684	NOT6-6L	55
37805638	NOT6-6L_FAS11684	NOT6-6L	10
37805639	NOT6-6L_FAS11684	NOT6-6L	58
37805640	NOT6-6L_FAS11684	NOT6-6L	48
37805641	NOT6-6L_FAS11684	NOT6-6L	22
37805642	NOT6-6L_FAS11684	NOT6-6L	73
37805643	NOT6-6L_FAS11684	NOT6-6L	85
37805644	NOT6-6L_FAS11684	NOT6-6L	10
37805645	NOT6-6L_FAS11684	NOT6-6L	55
37805646	NOT6-6L_FAS11684	NOT6-6L	51
37805647	NOT6-6L_FAS11684	NOT6-6L	22
37805648	NOT6-6L_FAS11684	NOT6-6L	54
37805649	NOT6-6L_FAS11684	NOT6-6L	71
37805650	NOT6-6L_FAS11684	NOT6-6L	47
37805651	NOT6-6L_FAS11684	NOT6-6L	62
37805652	NOT6-6L_FAS11684	NOT6-6L	47
37805653	NOT6-6L_FAS11684	NOT6-6L	41
37805654	NOT6-6L_FAS11684	NOT6-6L	17
37805655	NOT6-6L_FAS11684	NOT6-6L	59
37805656	NOT6-6L_FAS11684	NOT6-6L	47
37805657	NOT6-6L_FAS11684	NOT6-6L	60
37805658	NOT6-6L_FAS11684	NOT6-6L	24
37805659	NOT6-6L_FAS11684	NOT6-6L	77
37805660	NOT6-6L_FAS11684	NOT6-6L	49
37805661	NOT6-6L_FAS11684	NOT6-6L	53
37805662	NOT6-6L_FAS11684	NOT6-6L	58
37805663	NOT6-6L_FAS11684	NOT6-6L	33
37805664	NOT6-6L_FAS11684	NOT6-6L	61
37805665	NOT6-6L_FAS11684	NOT6-6L	65
37805666	NOT6-6L_FAS11684	NOT6-6L	15
37805667	NOT6-6L_FAS11684	NOT6-6L	61
37805668	NOT6-6L_FAS11684	NOT6-6L	72
37805669	NOT6-6L_FAS11684	NOT6-6L	65
37805670	NOT6-6L_FAS11684	NOT6-6L	46
37805671	NOT6-6L_FAS11684	NOT6-6L	11
37805672	NOT6-6L_FAS11684	NOT6-6L	60
37805673	NOT6-6L_FAS11684	NOT6-6L	68
37805674	NOT6-6L_FAS11684	NOT6-6L	61
37805675	NOT6-6L_FAS11684	NOT6-6L	67
37805676	NOT6-6L_FAS11684	NOT6-6L	48
37805677	NOT6-6L_FAS11684	NOT6-6L	41
37805678	NOT6-6L_FAS11684	NOT6-6L	42
37805679	NOT6-6L_FAS11684	NOT6-6L	56
37805680	NOT6-6L_FAS11684	NOT6-6L	53
37805681	NOT6-6L_FAS11684	NOT6-6L	60
37805682	NOT6-6L_FAS11684	NOT6-6L	14
37805683	NOT6-6L_FAS11684	NOT6-6L	61
37805684	NOT6-6L_FAS11684	NOT6-6L	62
37805685	NOT6-6L_FAS11684	NOT6-6L	53
37805686	NOT6-6L_FAS11684	NOT6-6L	7
37805687	NOT6-6L_FAS11684	NOT6-6L	56
37805688	NOT6-6L_FAS11684	NOT6-6L	35
37805689	NOT6-6L_FAS11684	NOT6-6L	50
37805690	NOT6-6L_FAS11684	NOT6-6L	53
37805691	NOT6-6L_FAS11684	NOT6-6L	48
37805692	NOT6-6L_FAS11684	NOT6-6L	65
37805693	NOT6-6L_FAS11684	NOT6-6L	60
37805694	NOT6-6L_FAS11684	NOT6-6L	57
37805695	NOT6-6L_FAS11684	NOT6-6L	61
37805696	NOT6-6L_FAS11684	NOT6-6L	72
37805697	NOT6-6L_FAS11684	NOT6-6L	74
37805698	NOT6-6L_FAS11684	NOT6-6L	70
37805699	NOT6-6L_FAS11684	NOT6-6L	60
37805700	NOT6-6L_FAS11684	NOT6-6L	64
37805701	NOT6-6L_FAS11684	NOT6-6L	54
37805702	NOT6-6L_FAS11684	NOT6-6L	11
37805703	NOT6-6L_FAS11684	NOT6-6L	55
37805704	NOT6-6L_FAS11684	NOT6-6L	36
37805705	NOT6-6L_FAS11684	NOT6-6L	66
37805706	NOT6-6L_FAS11684	NOT6-6L	153
37805707	NOT6-6L_FAS11684	NOT6-6L	49
37805708	NOT6-6L_FAS11684	NOT6-6L	88
37805709	NOT6-6L_FAS11684	NOT6-6L	52
37805710	NOT6-6L_FAS11684	NOT6-6L	49
37805711	NOT6-6L_FAS11684	NOT6-6L	55
37805712	NOT6-6L_FAS11684	NOT6-6L	52
37805713	NOT6-6L_FAS11684	NOT6-6L	60
37805714	NOT6-6L_FAS11684	NOT6-6L	17
37805715	NOT6-6L_FAS11684	NOT6-6L	102
37805716	NOT6-6L_FAS11684	NOT6-6L	57
37805717	NOT6-6L_FAS11684	NOT6-6L	71
37805718	NOT6-6L_FAS11684	NOT6-6L	43
37805719	NOT6-6L_FAS11684	NOT6-6L	39
37805720	NOT6-6L_FAS11684	NOT6-6L	53
37805721	NOT6-6L_FAS11684	NOT6-6L	58
37805722	NOT6-6L_FAS11684	NOT6-6L	40
37805723	NOT6-6L_FAS11684	NOT6-6L	12
37805724	NOT6-6L_FAS11684	NOT6-6L	59
37805725	NOT6-6L_FAS11684	NOT6-6L	34
37805726	NOT6-6L_FAS11684	NOT6-6L	46
37805727	NOT6-6L_FAS11684	NOT6-6L	80
37805728	NOT6-6L_FAS11684	NOT6-6L	58
37805729	NOT6-6L_FAS11684	NOT6-6L	61
37805730	NOT6-6L_FAS11684	NOT6-6L	40
37805731	NOT6-6L_FAS11684	NOT6-6L	45
37805732	NOT6-6L_FAS11684	NOT6-6L	40
37805733	NOT6-6L_FAS11684	NOT6-6L	65
37805734	NOT6-6L_FAS11684	NOT6-6L	59
37805735	NOT6-6L_FAS11684	NOT6-6L	49
37805736	NOT6-6L_FAS11684	NOT6-6L	63
37805737	NOT6-6L_FAS11684	NOT6-6L	12
37805738	NOT6-6L_FAS11684	NOT6-6L	12
37805739	NOT6-6L_FAS11684	NOT6-6L	58
37805740	NOT6-6L_FAS11684	NOT6-6L	74
37805741	NOT6-6L_FAS11684	NOT6-6L	78
37805742	NOT6-6L_FAS11684	NOT6-6L	48
37805743	NOT6-6L_FAS11684	NOT6-6L	51
37805744	NOT6-6L_FAS11684	NOT6-6L	21
37805745	NOT6-6L_FAS11684	NOT6-6L	114
37805746	NOT6-6L_FAS11684	NOT6-6L	70
37805747	NOT6-6L_FAS11684	NOT6-6L	19
37805748	NOT6-6L_FAS11684	NOT6-6L	50
37805749	NOT6-6L_FAS11684	NOT6-6L	59
37805750	NOT6-6L_FAS11684	NOT6-6L	65
37805751	NOT6-6L_FAS11684	NOT6-6L	78
37805752	NOT6-6L_FAS11684	NOT6-6L	66
37805753	NOT6-6L_FAS11684	NOT6-6L	14
37805754	NOT6-6L_FAS11684	NOT6-6L	80
37805755	NOT6-6L_FAS11684	NOT6-6L	52
37805756	NOT6-6L_FAS11684	NOT6-6L	52
37805757	NOT6-6L_FAS11684	NOT6-6L	53
37805758	NOT6-6L_FAS11684	NOT6-6L	56
37805759	NOT6-6L_FAS11684	NOT6-6L	8
37805760	NOT6-6L_FAS11684	NOT6-6L	48
37805761	NOT6-6L_FAS11684	NOT6-6L	44
37805762	NOT6-6L_FAS11684	NOT6-6L	7
37805763	NOT6-6L_FAS11684	NOT6-6L	96
37805764	NOT6-6L_FAS11684	NOT6-6L	48
37805765	NOT6-6L_FAS11684	NOT6-6L	56
37805766	NOT6-6L_FAS11684	NOT6-6L	45
37805767	NOT6-6L_FAS11684	NOT6-6L	215
37805768	NOT6-6L_FAS11684	NOT6-6L	68
37805769	NOT6-6L_FAS11684	NOT6-6L	67
37805770	NOT6-6L_FAS11684	NOT6-6L	67
37805771	NOT6-6L_FAS11684	NOT6-6L	62
37805772	NOT6-6L_FAS11684	NOT6-6L	40
37805773	NOT6-6L_FAS11684	NOT6-6L	9
37805774	NOT6-6L_FAS11684	NOT6-6L	64
37805775	NOT6-6L_FAS11684	NOT6-6L	58
37805776	NOT6-6L_FAS11684	NOT6-6L	41
37805777	NOT6-6L_FAS11684	NOT6-6L	44
37805778	NOT6-6L_FAS11684	NOT6-6L	55
37805779	NOT6-6L_FAS11684	NOT6-6L	52
37805780	NOT6-6L_FAS11684	NOT6-6L	73
37805781	NOT6-6L_FAS11684	NOT6-6L	16
37805782	NOT6-6L_FAS11684	NOT6-6L	60
37805783	NOT6-6L_FAS11684	NOT6-6L	65
37805784	NOT6-6L_FAS11684	NOT6-6L	56
37805785	NOT6-6L_FAS11684	NOT6-6L	46
37805786	NOT6-6L_FAS11684	NOT6-6L	69
37805787	NOT6-6L_FAS11684	NOT6-6L	193
37805788	NOT6-6L_FAS11684	NOT6-6L	62
37805789	NOT6-6L_FAS11684	NOT6-6L	49
37805790	NOT6-6L_FAS11684	NOT6-6L	40
37805791	NOT6-6L_FAS11684	NOT6-6L	69
37805792	NOT6-6L_FAS11684	NOT6-6L	58
37805793	NOT6-6L_FAS11684	NOT6-6L	72
37805794	NOT6-6L_FAS11684	NOT6-6L	59
37805795	NOT6-6L_FAS11684	NOT6-6L	63
37805796	NOT6-6L_FAS11684	NOT6-6L	19
37805797	NOT6-6L_FAS11684	NOT6-6L	59
37805798	NOT6-6L_FAS11684	NOT6-6L	66
37805799	NOT6-6L_FAS11684	NOT6-6L	50
37805800	NOT6-6L_FAS11684	NOT6-6L	8
37805801	NOT6-6L_FAS11684	NOT6-6L	36
37805802	NOT6-6L_FAS11684	NOT6-6L	85
37805803	NOT6-6L_FAS11684	NOT6-6L	72
37805804	NOT6-6L_FAS11684	NOT6-6L	43
37805805	NOT6-6L_FAS11684	NOT6-6L	7
37805806	NOT6-6L_FAS11684	NOT6-6L	55
37805807	NOT6-6L_FAS11684	NOT6-6L	44
37805808	NOT6-6L_FAS11684	NOT6-6L	9
37805809	NOT6-6L_FAS11684	NOT6-6L	70
37805810	NOT6-6L_FAS11684	NOT6-6L	63
37805811	NOT6-6L_FAS11684	NOT6-6L	47
37805812	NOT6-6L_FAS11684	NOT6-6L	71
37805813	NOT6-6L_FAS11684	NOT6-6L	64
37805814	NOT6-6L_FAS11684	NOT6-6L	20
37805815	NOT6-6L_FAS11684	NOT6-6L	57
37805816	NOT6-6L_FAS11684	NOT6-6L	40
37805817	NOT6-6L_FAS11684	NOT6-6L	73
37805818	NOT6-6L_FAS11684	NOT6-6L	53
37805819	NOT6-6L_FAS11684	NOT6-6L	70
37805820	NOT6-6L_FAS11684	NOT6-6L	52
37805821	NOT6-6L_FAS11684	NOT6-6L	50
37805822	NOT6-6L_FAS11684	NOT6-6L	69
37805823	NOT6-6L_FAS11684	NOT6-6L	64
37805824	NOT6-6L_FAS11684	NOT6-6L	96
37805825	NOT6-6L_FAS11684	NOT6-6L	73
37805826	NOT6-6L_FAS11684	NOT6-6L	18
37805827	NOT6-6L_FAS11684	NOT6-6L	53
37805828	NOT6-6L_FAS11684	NOT6-6L	53
37805829	NOT6-6L_FAS11684	NOT6-6L	54
37805830	NOT6-6L_FAS11684	NOT6-6L	90
37805831	NOT6-6L_FAS11684	NOT6-6L	54
37805832	NOT6-6L_FAS11684	NOT6-6L	54
37805833	NOT6-6L_FAS11684	NOT6-6L	57
37805834	NOT6-6L_FAS11684	NOT6-6L	35
37805835	NOT6-6L_FAS11684	NOT6-6L	53
37805836	NOT6-6L_FAS11684	NOT6-6L	43
37805837	NOT6-6L_FAS11684	NOT6-6L	56
37805838	NOT6-6L_FAS11684	NOT6-6L	65
37805839	NOT6-6L_FAS11684	NOT6-6L	72
37805840	NOT6-6L_FAS11684	NOT6-6L	53
37805841	NOT6-6L_FAS11684	NOT6-6L	42
37805842	NOT6-6L_FAS11684	NOT6-6L	59
37805843	NOT6-6L_FAS11684	NOT6-6L	59
37805844	NOT6-6L_FAS11684	NOT6-6L	46
37805845	NOT6-6L_FAS11684	NOT6-6L	94
37805846	NOT6-6L_FAS11684	NOT6-6L	17
37805847	NOT6-6L_FAS11684	NOT6-6L	51
37805848	NOT6-6L_FAS11684	NOT6-6L	52
37805849	NOT6-6L_FAS11684	NOT6-6L	56
37805850	NOT6-6L_FAS11684	NOT6-6L	63
37805851	NOT6-6L_FAS11684	NOT6-6L	75
37805852	NOT6-6L_FAS11684	NOT6-6L	51
37805853	NOT6-6L_FAS11684	NOT6-6L	54
37805854	NOT6-6L_FAS11684	NOT6-6L	51
37805855	NOT6-6L_FAS11684	NOT6-6L	14
37805856	NOT6-6L_FAS11684	NOT6-6L	54
37805857	NOT6-6L_FAS11684	NOT6-6L	57
37805858	NOT6-6L_FAS11684	NOT6-6L	54
37805859	NOT6-6L_FAS11684	NOT6-6L	58
37805860	NOT6-6L_FAS11684	NOT6-6L	43
37805861	NOT6-6L_FAS11684	NOT6-6L	57
37805862	NOT6-6L_FAS11684	NOT6-6L	64
37805863	NOT6-6L_FAS11684	NOT6-6L	58
37805864	NOT6-6L_FAS11684	NOT6-6L	56
37805865	NOT6-6L_FAS11684	NOT6-6L	72
37805866	NOT6-6L_FAS11684	NOT6-6L	135
37805867	NOT6-6L_FAS11684	NOT6-6L	63
37805868	NOT6-6L_FAS11684	NOT6-6L	39
37805869	NOT6-6L_FAS11684	NOT6-6L	59
37805870	NOT6-6L_FAS11684	NOT6-6L	60
37805871	NOT6-6L_FAS11684	NOT6-6L	60
37805872	NOT6-6L_FAS11684	NOT6-6L	61
37805873	NOT6-6L_FAS11684	NOT6-6L	43
37805874	NOT6-6L_FAS11684	NOT6-6L	53
37805875	NOT6-6L_FAS11684	NOT6-6L	65
37805876	NOT6-6L_FAS11684	NOT6-6L	71
37805877	NOT6-6L_FAS11684	NOT6-6L	56
37805878	NOT6-6L_FAS11684	NOT6-6L	370
37805879	NOT6-6L_FAS11684	NOT6-6L	52
37805880	NOT6-6L_FAS11684	NOT6-6L	29
37805881	NOT6-6L_FAS11684	NOT6-6L	37
37805882	NOT6-6L_FAS11684	NOT6-6L	51
37805883	NOT6-6L_FAS11684	NOT6-6L	62
37805884	NOT6-6L_FAS11684	NOT6-6L	40
37805885	NOT6-6L_FAS11684	NOT6-6L	25
37805886	NOT6-6L_FAS11684	NOT6-6L	12
37805887	NOT6-6L_FAS11684	NOT6-6L	40
37805888	NOT6-6L_FAS11684	NOT6-6L	72
37805889	NOT6-6L_FAS11684	NOT6-6L	59
37805890	NOT6-6L_FAS11684	NOT6-6L	62
37805891	NOT6-6L_FAS11684	NOT6-6L	55
37805892	NOT6-6L_FAS11684	NOT6-6L	51
37805893	NOT6-6L_FAS11684	NOT6-6L	60
37805894	NOT6-6L_FAS11684	NOT6-6L	60
37805895	NOT6-6L_FAS11684	NOT6-6L	47
37805896	NOT6-6L_FAS11684	NOT6-6L	160
37805897	NOT6-6L_FAS11684	NOT6-6L	54
37805898	NOT6-6L_FAS11684	NOT6-6L	45
37805899	NOT6-6L_FAS11684	NOT6-6L	31
37805900	NOT6-6L_FAS11684	NOT6-6L	49
37805901	NOT6-6L_FAS11684	NOT6-6L	13
37805902	NOT6-6L_FAS11684	NOT6-6L	59
37805903	NOT6-6L_FAS11684	NOT6-6L	49
37805904	NOT6-6L_FAS11684	NOT6-6L	51
37805905	NOT6-6L_FAS11684	NOT6-6L	71
37805906	NOT6-6L_FAS11684	NOT6-6L	79
37805907	NOT6-6L_FAS11684	NOT6-6L	59
37805908	NOT6-6L_FAS11684	NOT6-6L	48
37805909	NOT6-6L_FAS11684	NOT6-6L	55
37805910	NOT6-6L_FAS11684	NOT6-6L	49
37805911	NOT6-6L_FAS11684	NOT6-6L	55
37805912	NOT6-6L_FAS11684	NOT6-6L	64
37805913	NOT6-6L_FAS11684	NOT6-6L	9
37805914	NOT6-6L_FAS11684	NOT6-6L	44
37805915	NOT6-6L_FAS11684	NOT6-6L	55
37805916	NOT6-6L_FAS11684	NOT6-6L	93
37805917	NOT6-6L_FAS11684	NOT6-6L	45
37805918	NOT6-6L_FAS11684	NOT6-6L	85
37805919	NOT6-6L_FAS11684	NOT6-6L	13
37805920	NOT6-6L_FAS11684	NOT6-6L	46
37805921	NOT6-6L_FAS11684	NOT6-6L	68
37805922	NOT6-6L_FAS11684	NOT6-6L	74
37805923	NOT6-6L_FAS11684	NOT6-6L	54
37805924	NOT6-6L_FAS11684	NOT6-6L	54
37805925	NOT6-6L_FAS11684	NOT6-6L	58
37805926	NOT6-6L_FAS11684	NOT6-6L	59
37805927	NOT6-6L_FAS11684	NOT6-6L	49
37805928	NOT6-6L_FAS11684	NOT6-6L	64
37805929	NOT6-6L_FAS11684	NOT6-6L	44
37805930	NOT6-6L_FAS11684	NOT6-6L	203
37805931	NOT6-6L_FAS11684	NOT6-6L	55
37805932	NOT6-6L_FAS11684	NOT6-6L	67
37805933	NOT6-6L_FAS11684	NOT6-6L	61
37805934	NOT6-6L_FAS11684	NOT6-6L	22
37805935	NOT6-6L_FAS11684	NOT6-6L	54
37805936	NOT6-6L_FAS11684	NOT6-6L	62
37805937	NOT6-6L_FAS11684	NOT6-6L	60
37805938	NOT6-6L_FAS11684	NOT6-6L	56
37805939	NOT6-6L_FAS11684	NOT6-6L	51
37805940	NOT6-6L_FAS11684	NOT6-6L	61
37805941	NOT6-6L_FAS11684	NOT6-6L	66
37805942	NOT6-6L_FAS11684	NOT6-6L	67
37805943	NOT6-6L_FAS11684	NOT6-6L	36
37805944	NOT6-6L_FAS11684	NOT6-6L	61
37805945	NOT6-6L_FAS11684	NOT6-6L	67
37805946	NOT6-6L_FAS11684	NOT6-6L	51
37805947	NOT6-6L_FAS11684	NOT6-6L	58
37805948	NOT6-6L_FAS11684	NOT6-6L	63
37805949	NOT6-6L_FAS11684	NOT6-6L	57
37805950	NOT6-6L_FAS11684	NOT6-6L	49
37805951	NOT6-6L_FAS11684	NOT6-6L	50
37805952	NOT6-6L_FAS11684	NOT6-6L	16
37805953	NOT6-6L_FAS11684	NOT6-6L	59
37805954	NOT6-6L_FAS11684	NOT6-6L	80
37805955	NOT6-6L_FAS11684	NOT6-6L	29
37805956	NOT6-6L_FAS11684	NOT6-6L	55
37805957	NOT6-6L_FAS11684	NOT6-6L	54
37805958	NOT6-6L_FAS11684	NOT6-6L	53
37805959	NOT6-6L_FAS11684	NOT6-6L	24
37805960	NOT6-6L_FAS11684	NOT6-6L	48
37805961	NOT6-6L_FAS11684	NOT6-6L	41
37805962	NOT6-6L_FAS11684	NOT6-6L	48
37805963	NOT6-6L_FAS11684	NOT6-6L	56
37805964	NOT6-6L_FAS11684	NOT6-6L	98
37805965	NOT6-6L_FAS11684	NOT6-6L	79
37805966	NOT6-6L_FAS11684	NOT6-6L	11
37805967	NOT6-6L_FAS11684	NOT6-6L	63
37805968	NOT6-6L_FAS11684	NOT6-6L	51
37805969	NOT6-6L_FAS11684	NOT6-6L	41
37805970	NOT6-6L_FAS11684	NOT6-6L	14
37805971	NOT6-6L_FAS11684	NOT6-6L	51
37805972	NOT6-6L_FAS11684	NOT6-6L	48
37805973	NOT6-6L_FAS11684	NOT6-6L	61
37805974	NOT6-6L_FAS11684	NOT6-6L	60
37805975	NOT6-6L_FAS11684	NOT6-6L	17
37805976	NOT6-6L_FAS11684	NOT6-6L	70
37805977	NOT6-6L_FAS11684	NOT6-6L	52
37805978	NOT6-6L_FAS11684	NOT6-6L	50
37805979	NOT6-6L_FAS11684	NOT6-6L	76
37805980	NOT6-6L_FAS11684	NOT6-6L	62
37805981	NOT6-6L_FAS11684	NOT6-6L	53
37805982	NOT6-6L_FAS11684	NOT6-6L	31
37805983	NOT6-6L_FAS11684	NOT6-6L	46
37805984	NOT6-6L_FAS11684	NOT6-6L	49
37805985	NOT6-6L_FAS11684	NOT6-6L	59
37805986	NOT6-6L_FAS11684	NOT6-6L	41
37805987	NOT6-6L_FAS11684	NOT6-6L	62
37805988	NOT6-6L_FAS11684	NOT6-6L	54
37805989	NOT6-6L_FAS11684	NOT6-6L	60
37805990	NOT6-6L_FAS11684	NOT6-6L	14
37805991	NOT6-6L_FAS11684	NOT6-6L	44
37805992	NOT6-6L_FAS11684	NOT6-6L	28
37805993	NOT6-6L_FAS11684	NOT6-6L	57
37805994	NOT6-6L_FAS11684	NOT6-6L	51
37805995	NOT6-6L_FAS11684	NOT6-6L	56
37805996	NOT6-6L_FAS11684	NOT6-6L	67
37805997	NOT6-6L_FAS11684	NOT6-6L	47
37805998	NOT6-6L_FAS11684	NOT6-6L	76
37805999	NOT6-6L_FAS11684	NOT6-6L	53
37806000	NOT6-6L_FAS11684	NOT6-6L	54
37806001	NOT6-6L_FAS11684	NOT6-6L	52
37806002	NOT6-6L_FAS11684	NOT6-6L	64
37806003	NOT6-6L_FAS11684	NOT6-6L	90
37806004	NOT6-6L_FAS11684	NOT6-6L	50
37806005	NOT6-6L_FAS11684	NOT6-6L	43
37806006	NOT6-6L_FAS11684	NOT6-6L	51
37806007	NOT6-6L_FAS11684	NOT6-6L	49
37806008	NOT6-6L_FAS11684	NOT6-6L	17
37806009	NOT6-6L_FAS11684	NOT6-6L	61
37806010	NOT6-6L_FAS11684	NOT6-6L	61
37806011	NOT6-6L_FAS11684	NOT6-6L	62
37806012	NOT6-6L_FAS11684	NOT6-6L	55
37806013	NOT6-6L_FAS11684	NOT6-6L	60
37806014	NOT6-6L_FAS11684	NOT6-6L	50
37806015	NOT6-6L_FAS11684	NOT6-6L	60
37806016	NOT6-6L_FAS11684	NOT6-6L	23
37806017	NOT6-6L_FAS11684	NOT6-6L	52
37806018	NOT6-6L_FAS11684	NOT6-6L	60
37806019	NOT6-6L_FAS11684	NOT6-6L	53
37806020	NOT6-6L_FAS11684	NOT6-6L	32
37806021	NOT6-6L_FAS11684	NOT6-6L	60
37806022	NOT6-6L_FAS11684	NOT6-6L	68
37806023	NOT6-6L_FAS11684	NOT6-6L	59
37806024	NOT6-6L_FAS11684	NOT6-6L	77
37806025	NOT6-6L_FAS11684	NOT6-6L	90
37806026	NOT6-6L_FAS11684	NOT6-6L	8
37806027	NOT6-6L_FAS11684	NOT6-6L	80
37806028	NOT6-6L_FAS11684	NOT6-6L	10
37806029	NOT6-6L_FAS11684	NOT6-6L	94
37806030	NOT6-6L_FAS11684	NOT6-6L	68
37806031	NOT6-6L_FAS11684	NOT6-6L	50
37806032	NOT6-6L_FAS11684	NOT6-6L	61
37806033	NOT6-6L_FAS11684	NOT6-6L	63
37806034	NOT6-6L_FAS11684	NOT6-6L	39
37806035	NOT6-6L_FAS11684	NOT6-6L	65
37806036	NOT6-6L_FAS11684	NOT6-6L	44
37806037	NOT6-6L_FAS11684	NOT6-6L	56
37806038	NOT6-6L_FAS11684	NOT6-6L	11
37806039	NOT6-6L_FAS11684	NOT6-6L	44
37806040	NOT6-6L_FAS11684	NOT6-6L	52
37806041	NOT6-6L_FAS11684	NOT6-6L	62
37806042	NOT6-6L_FAS11684	NOT6-6L	70
37806043	NOT6-6L_FAS11684	NOT6-6L	52
37806044	NOT6-6L_FAS11684	NOT6-6L	55
37806045	NOT6-6L_FAS11684	NOT6-6L	46
37806046	NOT6-6L_FAS11684	NOT6-6L	56
37806047	NOT6-6L_FAS11684	NOT6-6L	48
37806048	NOT6-6L_FAS11684	NOT6-6L	74
37806049	NOT6-6L_FAS11684	NOT6-6L	41
37806050	NOT6-6L_FAS11684	NOT6-6L	79
37806051	NOT6-6L_FAS11684	NOT6-6L	60
37806052	NOT6-6L_FAS11684	NOT6-6L	70
37806053	NOT6-6L_FAS11684	NOT6-6L	26
37806054	NOT6-6L_FAS11684	NOT6-6L	49
37806055	NOT6-6L_FAS11684	NOT6-6L	58
37806056	NOT6-6L_FAS11684	NOT6-6L	61
37806057	NOT6-6L_FAS11684	NOT6-6L	53
37806058	NOT6-6L_FAS11684	NOT6-6L	66
37806059	NOT6-6L_FAS11684	NOT6-6L	73
37806060	NOT6-6L_FAS11684	NOT6-6L	7
37806061	NOT6-6L_FAS11684	NOT6-6L	57
37806062	NOT6-6L_FAS11684	NOT6-6L	58
37806063	NOT6-6L_FAS11684	NOT6-6L	48
37806064	NOT6-6L_FAS11684	NOT6-6L	56
37806065	NOT6-6L_FAS11684	NOT6-6L	54
37806066	NOT6-6L_FAS11684	NOT6-6L	61
37806067	NOT6-6L_FAS11684	NOT6-6L	57
37806068	NOT6-6L_FAS11684	NOT6-6L	57
37806069	NOT6-6L_FAS11684	NOT6-6L	8
37806070	NOT6-6L_FAS11684	NOT6-6L	38
37806071	NOT6-6L_FAS11684	NOT6-6L	45
37806072	NOT6-6L_FAS11684	NOT6-6L	6
37806073	NOT6-6L_FAS11684	NOT6-6L	51
37806074	NOT6-6L_FAS11684	NOT6-6L	60
37806075	NOT6-6L_FAS11684	NOT6-6L	59
37806076	NOT6-6L_FAS11684	NOT6-6L	56
37806077	NOT6-6L_FAS11684	NOT6-6L	51
37806078	NOT6-6L_FAS11684	NOT6-6L	58
37806079	NOT6-6L_FAS11684	NOT6-6L	68
37806080	NOT6-6L_FAS11684	NOT6-6L	12
37806081	NOT6-6L_FAS11684	NOT6-6L	10
37806082	NOT6-6L_FAS11684	NOT6-6L	64
37806083	NOT6-6L_FAS11684	NOT6-6L	52
37806084	NOT6-6L_FAS11684	NOT6-6L	54
37806085	NOT6-6L_FAS11684	NOT6-6L	58
37806086	NOT6-6L_FAS11684	NOT6-6L	8
37806087	NOT6-6L_FAS11684	NOT6-6L	44
37806088	NOT6-6L_FAS11684	NOT6-6L	42
37806089	NOT6-6L_FAS11684	NOT6-6L	78
37806090	NOT6-6L_FAS11684	NOT6-6L	49
37806091	NOT6-6L_FAS11684	NOT6-6L	63
37806092	NOT6-6L_FAS11684	NOT6-6L	63
37806093	NOT6-6L_FAS11684	NOT6-6L	68
37806094	NOT6-6L_FAS11684	NOT6-6L	37
37806095	NOT6-6L_FAS11684	NOT6-6L	57
37806096	NOT6-6L_FAS11684	NOT6-6L	59
37806097	NOT6-6L_FAS11684	NOT6-6L	29
37806098	NOT6-6L_FAS11684	NOT6-6L	72
37806099	NOT6-6L_FAS11684	NOT6-6L	59
37806100	NOT6-6L_FAS11684	NOT6-6L	54
37806101	NOT6-6L_FAS11684	NOT6-6L	11
37806102	NOT6-6L_FAS11684	NOT6-6L	55
37806103	NOT6-6L_FAS11684	NOT6-6L	53
37806104	NOT6-6L_FAS11684	NOT6-6L	72
37806105	NOT6-6L_FAS11684	NOT6-6L	53
37806106	NOT6-6L_FAS11684	NOT6-6L	52
37806107	NOT6-6L_FAS11684	NOT6-6L	45
37806108	NOT6-6L_FAS11684	NOT6-6L	50
37806109	NOT6-6L_FAS11684	NOT6-6L	60
37806110	NOT6-6L_FAS11684	NOT6-6L	49
37806111	NOT6-6L_FAS11684	NOT6-6L	46
37806112	NOT6-6L_FAS11684	NOT6-6L	48
37806113	NOT6-6L_FAS11684	NOT6-6L	55
37806114	NOT6-6L_FAS11684	NOT6-6L	99
37806115	NOT6-6L_FAS11684	NOT6-6L	64
37806116	NOT6-6L_FAS11684	NOT6-6L	81
37806117	NOT6-6L_FAS11684	NOT6-6L	69
37806118	NOT6-6L_FAS11684	NOT6-6L	58
37806119	NOT6-6L_FAS11684	NOT6-6L	62
37806120	NOT6-6L_FAS11684	NOT6-6L	66
37806121	NOT6-6L_FAS11684	NOT6-6L	57
37806122	NOT6-6L_FAS11684	NOT6-6L	49
37806123	NOT6-6L_FAS11684	NOT6-6L	44
37806124	NOT6-6L_FAS11684	NOT6-6L	63
37806125	NOT6-6L_FAS11684	NOT6-6L	52
37806126	NOT6-6L_FAS11684	NOT6-6L	59
37806127	NOT6-6L_FAS11684	NOT6-6L	65
37806128	NOT6-6L_FAS11684	NOT6-6L	98
37806129	NOT6-6L_FAS11684	NOT6-6L	64
37806130	NOT6-6L_FAS11684	NOT6-6L	13
37806131	NOT6-6L_FAS11684	NOT6-6L	74
37806132	NOT6-6L_FAS11684	NOT6-6L	64
37806133	NOT6-6L_FAS11684	NOT6-6L	54
37806134	NOT6-6L_FAS11684	NOT6-6L	125
37806135	NOT6-6L_FAS11684	NOT6-6L	46
37806136	NOT6-6L_FAS11684	NOT6-6L	89
37806137	NOT6-6L_FAS11684	NOT6-6L	11
37806138	NOT6-6L_FAS11684	NOT6-6L	43
37806139	NOT6-6L_FAS11684	NOT6-6L	10
37806140	NOT6-6L_FAS11684	NOT6-6L	66
37806141	NOT6-6L_FAS11684	NOT6-6L	68
37806142	NOT6-6L_FAS11684	NOT6-6L	42
37806143	NOT6-6L_FAS11684	NOT6-6L	66
37806144	NOT6-6L_FAS11684	NOT6-6L	16
37806145	NOT6-6L_FAS11684	NOT6-6L	49
37806146	NOT6-6L_FAS11684	NOT6-6L	57
37806147	NOT6-6L_FAS11684	NOT6-6L	13
37806148	NOT6-6L_FAS11684	NOT6-6L	14
37806149	NOT6-6L_FAS11684	NOT6-6L	62
37806150	NOT6-6L_FAS11684	NOT6-6L	69
37806151	NOT6-6L_FAS11684	NOT6-6L	58
37806152	NOT6-6L_FAS11684	NOT6-6L	62
37806153	NOT6-6L_FAS11684	NOT6-6L	83
37806154	NOT6-6L_FAS11684	NOT6-6L	75
37806155	NOT6-6L_FAS11684	NOT6-6L	61
37806156	NOT6-6L_FAS11684	NOT6-6L	61
37806157	NOT6-6L_FAS11684	NOT6-6L	70
37806158	NOT6-6L_FAS11684	NOT6-6L	54
37806159	NOT6-6L_FAS11684	NOT6-6L	49
37806160	NOT6-6L_FAS11684	NOT6-6L	9
37806161	NOT6-6L_FAS11684	NOT6-6L	62
37806162	NOT6-6L_FAS11684	NOT6-6L	58
37806163	NOT6-6L_FAS11684	NOT6-6L	13
37806164	NOT6-6L_FAS11684	NOT6-6L	68
37806165	NOT6-6L_FAS11684	NOT6-6L	56
37806166	NOT6-6L_FAS11684	NOT6-6L	49
37806167	NOT6-6L_FAS11684	NOT6-6L	55
37806168	NOT6-6L_FAS11684	NOT6-6L	49
37806169	NOT6-6L_FAS11684	NOT6-6L	42
37806170	NOT6-6L_FAS11684	NOT6-6L	70
37806171	NOT6-6L_FAS11684	NOT6-6L	64
37806172	NOT6-6L_FAS11684	NOT6-6L	40
37806173	NOT6-6L_FAS11684	NOT6-6L	54
37806174	NOT6-6L_FAS11684	NOT6-6L	57
37806175	NOT6-6L_FAS11684	NOT6-6L	48
37806176	NOT6-6L_FAS11684	NOT6-6L	9
37806177	NOT6-6L_FAS11684	NOT6-6L	60
37806178	NOT6-6L_FAS11684	NOT6-6L	64
37806179	NOT6-6L_FAS11684	NOT6-6L	68
37806180	NOT6-6L_FAS11684	NOT6-6L	69
37806181	NOT6-6L_FAS11684	NOT6-6L	53
37806182	NOT6-6L_FAS11684	NOT6-6L	87
37806183	NOT6-6L_FAS11684	NOT6-6L	31
37806184	NOT6-6L_FAS11684	NOT6-6L	62
37806185	NOT6-6L_FAS11684	NOT6-6L	38
37806186	NOT6-6L_FAS11684	NOT6-6L	58
37806187	NOT6-6L_FAS11684	NOT6-6L	55
37806188	NOT6-6L_FAS11684	NOT6-6L	67
37806189	NOT6-6L_FAS11684	NOT6-6L	66
37806190	NOT6-6L_FAS11684	NOT6-6L	39
37806191	NOT6-6L_FAS11684	NOT6-6L	64
37806192	NOT6-6L_FAS11684	NOT6-6L	57
37806193	NOT6-6L_FAS11684	NOT6-6L	49
37806194	NOT6-6L_FAS11684	NOT6-6L	62
37806195	NOT6-6L_FAS11684	NOT6-6L	12
37806196	NOT6-6L_FAS11684	NOT6-6L	51
37806197	NOT6-6L_FAS11684	NOT6-6L	48
37806198	NOT6-6L_FAS11684	NOT6-6L	18
37806199	NOT6-6L_FAS11684	NOT6-6L	68
37806200	NOT6-6L_FAS11684	NOT6-6L	58
37806201	NOT6-6L_FAS11684	NOT6-6L	10
37806202	NOT6-6L_FAS11684	NOT6-6L	41
37806203	NOT6-6L_FAS11684	NOT6-6L	57
37806204	NOT6-6L_FAS11684	NOT6-6L	61
37806205	NOT6-6L_FAS11684	NOT6-6L	69
37806206	NOT6-6L_FAS11684	NOT6-6L	22
37806207	NOT6-6L_FAS11684	NOT6-6L	46
37806208	NOT6-6L_FAS11684	NOT6-6L	58
37806209	NOT6-6L_FAS11684	NOT6-6L	47
37806210	NOT6-6L_FAS11684	NOT6-6L	103
37806211	NOT6-6L_FAS11684	NOT6-6L	62
37806212	NOT6-6L_FAS11684	NOT6-6L	22
37806213	NOT6-6L_FAS11684	NOT6-6L	20
37806214	NOT6-6L_FAS11684	NOT6-6L	55
37806215	NOT6-6L_FAS11684	NOT6-6L	61
37806216	NOT6-6L_FAS11684	NOT6-6L	75
37806217	NOT6-6L_FAS11684	NOT6-6L	63
37806218	NOT6-6L_FAS11684	NOT6-6L	14
37806219	NOT6-6L_FAS11684	NOT6-6L	108
37806220	NOT6-6L_FAS11684	NOT6-6L	44
37806221	NOT6-6L_FAS11684	NOT6-6L	49
37806222	NOT6-6L_FAS11684	NOT6-6L	8
37806223	NOT6-6L_FAS11684	NOT6-6L	60
37806224	NOT6-6L_FAS11684	NOT6-6L	73
37806225	NOT6-6L_FAS11684	NOT6-6L	35
37806226	NOT6-6L_FAS11684	NOT6-6L	42
37806227	NOT6-6L_FAS11684	NOT6-6L	46
37806228	NOT6-6L_FAS11684	NOT6-6L	48
37806229	NOT6-6L_FAS11684	NOT6-6L	49
37806230	NOT6-6L_FAS11684	NOT6-6L	72
37806231	NOT6-6L_FAS11684	NOT6-6L	58
37806232	NOT6-6L_FAS11684	NOT6-6L	71
37806233	NOT6-6L_FAS11684	NOT6-6L	59
37806234	NOT6-6L_FAS11684	NOT6-6L	9
37806235	NOT6-6L_FAS11684	NOT6-6L	113
37806236	NOT6-6L_FAS11684	NOT6-6L	15
37806237	NOT6-6L_FAS11684	NOT6-6L	11
37806238	NOT6-6L_FAS11684	NOT6-6L	56
37806239	NOT6-6L_FAS11684	NOT6-6L	27
37806240	NOT6-6L_FAS11684	NOT6-6L	53
37806241	NOT6-6L_FAS11684	NOT6-6L	58
37806242	NOT6-6L_FAS11684	NOT6-6L	66
37806243	NOT6-6L_FAS11684	NOT6-6L	14
37806244	NOT6-6L_FAS11684	NOT6-6L	69
37806245	NOT6-6L_FAS11684	NOT6-6L	57
37806246	NOT6-6L_FAS11684	NOT6-6L	9
37806247	NOT6-6L_FAS11684	NOT6-6L	34
37806248	NOT6-6L_FAS11684	NOT6-6L	56
37806249	NOT6-6L_FAS11684	NOT6-6L	55
37806250	NOT6-6L_FAS11684	NOT6-6L	119
37806251	NOT6-6L_FAS11684	NOT6-6L	68
37806252	NOT6-6L_FAS11684	NOT6-6L	47
37806253	NOT6-6L_FAS11684	NOT6-6L	18
37806254	NOT6-6L_FAS11684	NOT6-6L	45
37806255	NOT6-6L_FAS11684	NOT6-6L	59
37806256	NOT6-6L_FAS11684	NOT6-6L	76
37806257	NOT6-6L_FAS11684	NOT6-6L	56
37806258	NOT6-6L_FAS11684	NOT6-6L	48
37806259	NOT6-6L_FAS11684	NOT6-6L	76
37806260	NOT6-6L_FAS11684	NOT6-6L	56
37806261	NOT6-6L_FAS11684	NOT6-6L	51
37806262	NOT6-6L_FAS11684	NOT6-6L	54
37806263	NOT6-6L_FAS11684	NOT6-6L	57
37806264	NOT6-6L_FAS11684	NOT6-6L	57
37806265	NOT6-6L_FAS11684	NOT6-6L	64
37806266	NOT6-6L_FAS11684	NOT6-6L	42
37806267	NOT6-6L_FAS11684	NOT6-6L	44
37806268	NOT6-6L_FAS11684	NOT6-6L	59
37806269	NOT6-6L_FAS11684	NOT6-6L	37
37806270	NOT6-6L_FAS11684	NOT6-6L	61
37806271	NOT6-6L_FAS11684	NOT6-6L	41
37806272	NOT6-6L_FAS11684	NOT6-6L	15
37806273	NOT6-6L_FAS11684	NOT6-6L	53
37806274	NOT6-6L_FAS11684	NOT6-6L	54
37806275	NOT6-6L_FAS11684	NOT6-6L	72
37806276	NOT6-6L_FAS11684	NOT6-6L	49
37806277	NOT6-6L_FAS11684	NOT6-6L	72
37806278	NOT6-6L_FAS11684	NOT6-6L	57
37806279	NOT6-6L_FAS11684	NOT6-6L	82
37806280	NOT6-6L_FAS11684	NOT6-6L	15
37806281	NOT6-6L_FAS11684	NOT6-6L	64
37806282	NOT6-6L_FAS11684	NOT6-6L	15
37806283	NOT6-6L_FAS11684	NOT6-6L	100
37806284	NOT6-6L_FAS11684	NOT6-6L	20
37806285	NOT6-6L_FAS11684	NOT6-6L	57
37806286	NOT6-6L_FAS11684	NOT6-6L	48
37806287	NOT6-6L_FAS11684	NOT6-6L	60
37806288	NOT6-6L_FAS11684	NOT6-6L	68
37806289	NOT6-6L_FAS11684	NOT6-6L	65
37806290	NOT6-6L_FAS11684	NOT6-6L	62
37806291	NOT6-6L_FAS11684	NOT6-6L	22
37806292	NOT6-6L_FAS11684	NOT6-6L	57
37806293	NOT6-6L_FAS11684	NOT6-6L	54
37806294	NOT6-6L_FAS11684	NOT6-6L	51
37806295	NOT6-6L_FAS11684	NOT6-6L	62
37806296	NOT6-6L_FAS11684	NOT6-6L	62
37806297	NOT6-6L_FAS11684	NOT6-6L	52
37806298	NOT6-6L_FAS11684	NOT6-6L	73
37806299	NOT6-6L_FAS11684	NOT6-6L	53
37806300	NOT6-6L_FAS11684	NOT6-6L	54
37806301	NOT6-6L_FAS11684	NOT6-6L	59
37806302	NOT6-6L_FAS11684	NOT6-6L	71
37806303	NOT6-6L_FAS11684	NOT6-6L	65
37806304	NOT6-6L_FAS11684	NOT6-6L	47
37806305	NOT6-6L_FAS11684	NOT6-6L	66
37806306	NOT6-6L_FAS11684	NOT6-6L	55
37806307	NOT6-6L_FAS11684	NOT6-6L	52
37806308	NOT6-6L_FAS11684	NOT6-6L	38
37806309	NOT6-6L_FAS11684	NOT6-6L	59
37806310	NOT6-6L_FAS11684	NOT6-6L	60
37806311	NOT6-6L_FAS11684	NOT6-6L	59
37806312	NOT6-6L_FAS11684	NOT6-6L	52
37806313	NOT6-6L_FAS11684	NOT6-6L	61
37806314	NOT6-6L_FAS11684	NOT6-6L	64
37806315	NOT6-6L_FAS11684	NOT6-6L	46
37806316	NOT6-6L_FAS11684	NOT6-6L	11
37806317	NOT6-6L_FAS11684	NOT6-6L	54
37806318	NOT6-6L_FAS11684	NOT6-6L	62
37806319	NOT6-6L_FAS11684	NOT6-6L	61
37806320	NOT6-6L_FAS11684	NOT6-6L	43
37806321	NOT6-6L_FAS11684	NOT6-6L	42
37806322	NOT6-6L_FAS11684	NOT6-6L	64
37806323	NOT6-6L_FAS11684	NOT6-6L	72
37806324	NOT6-6L_FAS11684	NOT6-6L	60
37806325	NOT6-6L_FAS11684	NOT6-6L	55
37806326	NOT6-6L_FAS11684	NOT6-6L	7
37806327	NOT6-6L_FAS11684	NOT6-6L	61
37806328	NOT6-6L_FAS11684	NOT6-6L	58
37806329	NOT6-6L_FAS11684	NOT6-6L	9
37806330	NOT6-6L_FAS11684	NOT6-6L	40
37806331	NOT6-6L_FAS11684	NOT6-6L	65
37806332	NOT6-6L_FAS11684	NOT6-6L	51
37806333	NOT6-6L_FAS11684	NOT6-6L	43
37806334	NOT6-6L_FAS11684	NOT6-6L	56
37806335	NOT6-6L_FAS11684	NOT6-6L	25
37806336	NOT6-6L_FAS11684	NOT6-6L	41
37806337	NOT6-6L_FAS11684	NOT6-6L	52
37806338	NOT6-6L_FAS11684	NOT6-6L	62
37806339	NOT6-6L_FAS11684	NOT6-6L	46
37806340	NOT6-6L_FAS11684	NOT6-6L	55
37806341	NOT6-6L_FAS11684	NOT6-6L	58
37806342	NOT6-6L_FAS11684	NOT6-6L	19
37806343	NOT6-6L_FAS11684	NOT6-6L	62
37806344	NOT6-6L_FAS11684	NOT6-6L	53
37806345	NOT6-6L_FAS11684	NOT6-6L	11
37806346	NOT6-6L_FAS11684	NOT6-6L	47
37806347	NOT6-6L_FAS11684	NOT6-6L	18
37806348	NOT6-6L_FAS11684	NOT6-6L	7
37806349	NOT6-6L_FAS11684	NOT6-6L	71
37806350	NOT6-6L_FAS11684	NOT6-6L	59
37806351	NOT6-6L_FAS11684	NOT6-6L	8
37806352	NOT6-6L_FAS11684	NOT6-6L	46
37806353	NOT6-6L_FAS11684	NOT6-6L	66
37806354	NOT6-6L_FAS11684	NOT6-6L	75
37806355	NOT6-6L_FAS11684	NOT6-6L	9
37806356	NOT6-6L_FAS11684	NOT6-6L	16
37806357	NOT6-6L_FAS11684	NOT6-6L	59
37806358	NOT6-6L_FAS11684	NOT6-6L	40
37806359	NOT6-6L_FAS11684	NOT6-6L	55
37806360	NOT6-6L_FAS11684	NOT6-6L	43
37806361	NOT6-6L_FAS11684	NOT6-6L	70
37806362	NOT6-6L_FAS11684	NOT6-6L	65
37806363	NOT6-6L_FAS11684	NOT6-6L	68
37806364	NOT6-6L_FAS11684	NOT6-6L	58
37806365	NOT6-6L_FAS11684	NOT6-6L	59
37806366	NOT6-6L_FAS11684	NOT6-6L	55
37806367	NOT6-6L_FAS11684	NOT6-6L	9
37806368	NOT6-6L_FAS11684	NOT6-6L	54
37806369	NOT6-6L_FAS11684	NOT6-6L	48
37806370	NOT6-6L_FAS11684	NOT6-6L	32
37806371	NOT6-6L_FAS11684	NOT6-6L	55
37806372	NOT6-6L_FAS11684	NOT6-6L	55
37806373	NOT6-6L_FAS11684	NOT6-6L	42
37806374	NOT6-6L_FAS11684	NOT6-6L	58
37806375	NOT6-6L_FAS11684	NOT6-6L	77
37806376	NOT6-6L_FAS11684	NOT6-6L	57
37806377	NOT6-6L_FAS11684	NOT6-6L	8
37806378	NOT6-6L_FAS11684	NOT6-6L	58
37806379	NOT6-6L_FAS11684	NOT6-6L	64
37806380	NOT6-6L_FAS11684	NOT6-6L	62
37806381	NOT6-6L_FAS11684	NOT6-6L	65
37806382	NOT6-6L_FAS11684	NOT6-6L	14
37806383	NOT6-6L_FAS11684	NOT6-6L	62
37806384	NOT6-6L_FAS11684	NOT6-6L	63
37806385	NOT6-6L_FAS11684	NOT6-6L	55
37806386	NOT6-6L_FAS11684	NOT6-6L	69
37806387	NOT6-6L_FAS11684	NOT6-6L	8
37806388	NOT6-6L_FAS11684	NOT6-6L	52
37806389	NOT6-6L_FAS11684	NOT6-6L	41
37806390	NOT6-6L_FAS11684	NOT6-6L	50
37806391	NOT6-6L_FAS11684	NOT6-6L	118
37806392	NOT6-6L_FAS11684	NOT6-6L	67
37806393	NOT6-6L_FAS11684	NOT6-6L	72
37806394	NOT6-6L_FAS11684	NOT6-6L	62
37806395	NOT6-6L_FAS11684	NOT6-6L	58
37806396	NOT6-6L_FAS11684	NOT6-6L	9
37806397	NOT6-6L_FAS11684	NOT6-6L	10
37806398	NOT6-6L_FAS11684	NOT6-6L	22
37806399	NOT6-6L_FAS11684	NOT6-6L	57
37806400	NOT6-6L_FAS11684	NOT6-6L	134
37806401	NOT6-6L_FAS11684	NOT6-6L	69
37806402	NOT6-6L_FAS11684	NOT6-6L	59
37806403	NOT6-6L_FAS11684	NOT6-6L	37
37806404	NOT6-6L_FAS11684	NOT6-6L	70
37806405	NOT6-6L_FAS11684	NOT6-6L	65
37806406	NOT6-6L_FAS11684	NOT6-6L	66
37806407	NOT6-6L_FAS11684	NOT6-6L	59
37806408	NOT6-6L_FAS11684	NOT6-6L	57
37806409	NOT6-6L_FAS11684	NOT6-6L	65
37806410	NOT6-6L_FAS11684	NOT6-6L	55
37806411	NOT6-6L_FAS11684	NOT6-6L	10
37806412	NOT6-6L_FAS11684	NOT6-6L	64
37806413	NOT6-6L_FAS11684	NOT6-6L	15
37806414	NOT6-6L_FAS11684	NOT6-6L	53
37806415	NOT6-6L_FAS11684	NOT6-6L	55
37806416	NOT6-6L_FAS11684	NOT6-6L	36
37806417	NOT6-6L_FAS11684	NOT6-6L	10
37806418	NOT6-6L_FAS11684	NOT6-6L	58
37806419	NOT6-6L_FAS11684	NOT6-6L	65
37806420	NOT6-6L_FAS11684	NOT6-6L	43
37806421	NOT6-6L_FAS11684	NOT6-6L	105
37806422	NOT6-6L_FAS11684	NOT6-6L	50
37806423	NOT6-6L_FAS11684	NOT6-6L	14
37806424	NOT6-6L_FAS11684	NOT6-6L	8
37806425	NOT6-6L_FAS11684	NOT6-6L	81
37806426	NOT6-6L_FAS11684	NOT6-6L	46
37806427	NOT6-6L_FAS11684	NOT6-6L	51
37806428	NOT6-6L_FAS11684	NOT6-6L	63
37806429	NOT6-6L_FAS11684	NOT6-6L	62
37806430	NOT6-6L_FAS11684	NOT6-6L	57
37806431	NOT6-6L_FAS11684	NOT6-6L	59
37806432	NOT6-6L_FAS11684	NOT6-6L	46
37806433	NOT6-6L_FAS11684	NOT6-6L	56
37806434	NOT6-6L_FAS11684	NOT6-6L	56
37806435	NOT6-6L_FAS11684	NOT6-6L	48
37806436	NOT6-6L_FAS11684	NOT6-6L	51
37806437	NOT6-6L_FAS11684	NOT6-6L	58
37806438	NOT6-6L_FAS11684	NOT6-6L	7
37806439	NOT6-6L_FAS11684	NOT6-6L	46
37806440	NOT6-6L_FAS11684	NOT6-6L	51
37806441	NOT6-6L_FAS11684	NOT6-6L	43
37806442	NOT6-6L_FAS11684	NOT6-6L	13
37806443	NOT6-6L_FAS11684	NOT6-6L	64
37806444	NOT6-6L_FAS11684	NOT6-6L	62
37806445	NOT6-6L_FAS11684	NOT6-6L	54
37806446	NOT6-6L_FAS11684	NOT6-6L	55
37806447	NOT6-6L_FAS11684	NOT6-6L	49
37806448	NOT6-6L_FAS11684	NOT6-6L	47
37806449	NOT6-6L_FAS11684	NOT6-6L	47
37806450	NOT6-6L_FAS11684	NOT6-6L	55
37806451	NOT6-6L_FAS11684	NOT6-6L	41
37806452	NOT6-6L_FAS11684	NOT6-6L	66
37806453	NOT6-6L_FAS11684	NOT6-6L	35
37806454	NOT6-6L_FAS11684	NOT6-6L	50
37806455	NOT6-6L_FAS11684	NOT6-6L	59
37806456	NOT6-6L_FAS11684	NOT6-6L	55
37806457	NOT6-6L_FAS11684	NOT6-6L	58
37806458	NOT6-6L_FAS11684	NOT6-6L	84
37806459	NOT6-6L_FAS11684	NOT6-6L	13
37806460	NOT6-6L_FAS11684	NOT6-6L	52
37806461	NOT6-6L_FAS11684	NOT6-6L	44
37806462	NOT6-6L_FAS11684	NOT6-6L	50
37806463	NOT6-6L_FAS11684	NOT6-6L	43
37806464	NOT6-6L_FAS11684	NOT6-6L	33
37806465	NOT6-6L_FAS11684	NOT6-6L	70
37806466	NOT6-6L_FAS11684	NOT6-6L	53
37806467	NOT6-6L_FAS11684	NOT6-6L	25
37806468	NOT6-6L_FAS11684	NOT6-6L	84
37806469	NOT6-6L_FAS11684	NOT6-6L	8
37806470	NOT6-6L_FAS11684	NOT6-6L	62
37806471	NOT6-6L_FAS11684	NOT6-6L	53
37806472	NOT6-6L_FAS11684	NOT6-6L	57
37806473	NOT6-6L_FAS11684	NOT6-6L	72
37806474	NOT6-6L_FAS11684	NOT6-6L	9
37806475	NOT6-6L_FAS11684	NOT6-6L	64
37806476	NOT6-6L_FAS11684	NOT6-6L	7
37806477	NOT6-6L_FAS11684	NOT6-6L	49
37806478	NOT6-6L_FAS11684	NOT6-6L	49
37806479	NOT6-6L_FAS11684	NOT6-6L	47
37806480	NOT6-6L_FAS11684	NOT6-6L	67
37806481	NOT6-6L_FAS11684	NOT6-6L	41
37806482	NOT6-6L_FAS11684	NOT6-6L	55
37806483	NOT6-6L_FAS11684	NOT6-6L	52
37806484	NOT6-6L_FAS11684	NOT6-6L	42
37806485	NOT6-6L_FAS11684	NOT6-6L	44
37806486	NOT6-6L_FAS11684	NOT6-6L	9
37806487	NOT6-6L_FAS11684	NOT6-6L	57
37806488	NOT6-6L_FAS11684	NOT6-6L	63
37806489	NOT6-6L_FAS11684	NOT6-6L	64
37806490	NOT6-6L_FAS11684	NOT6-6L	60
37806491	NOT6-6L_FAS11684	NOT6-6L	17
37806492	NOT6-6L_FAS11684	NOT6-6L	47
37806493	NOT6-6L_FAS11684	NOT6-6L	30
37806494	NOT6-6L_FAS11684	NOT6-6L	47
37806495	NOT6-6L_FAS11684	NOT6-6L	49
37806496	NOT6-6L_FAS11684	NOT6-6L	9
37806497	NOT6-6L_FAS11684	NOT6-6L	56
37806498	NOT6-6L_FAS11684	NOT6-6L	45
37806499	NOT6-6L_FAS11684	NOT6-6L	53
37806500	NOT6-6L_FAS11684	NOT6-6L	21
37806501	NOT6-6L_FAS11684	NOT6-6L	57
37806502	NOT6-6L_FAS11684	NOT6-6L	47
37806503	NOT6-6L_FAS11684	NOT6-6L	54
37806504	NOT6-6L_FAS11684	NOT6-6L	53
37806505	NOT6-6L_FAS11684	NOT6-6L	18
37806506	NOT6-6L_FAS11684	NOT6-6L	60
37806507	NOT6-6L_FAS11684	NOT6-6L	60
37806508	NOT6-6L_FAS11684	NOT6-6L	61
37806509	NOT6-6L_FAS11684	NOT6-6L	61
37806510	NOT6-6L_FAS11684	NOT6-6L	70
37806511	NOT6-6L_FAS11684	NOT6-6L	66
37806512	NOT6-6L_FAS11684	NOT6-6L	49
37806513	NOT6-6L_FAS11684	NOT6-6L	47
37806514	NOT6-6L_FAS11684	NOT6-6L	63
37806515	NOT6-6L_FAS11684	NOT6-6L	37
37806516	NOT6-6L_FAS11684	NOT6-6L	56
37806517	NOT6-6L_FAS11684	NOT6-6L	52
37806518	NOT6-6L_FAS11684	NOT6-6L	65
37806519	NOT6-6L_FAS11684	NOT6-6L	71
37806520	NOT6-6L_FAS11684	NOT6-6L	60
37806521	NOT6-6L_FAS11684	NOT6-6L	52
37806522	NOT6-6L_FAS11684	NOT6-6L	22
37806523	NOT6-6L_FAS11684	NOT6-6L	54
37806524	NOT6-6L_FAS11684	NOT6-6L	65
37806525	NOT6-6L_FAS11684	NOT6-6L	57
37806526	NOT6-6L_FAS11684	NOT6-6L	42
37806527	NOT6-6L_FAS11684	NOT6-6L	54
37806528	NOT6-6L_FAS11684	NOT6-6L	49
37806529	NOT6-6L_FAS11684	NOT6-6L	34
37806530	NOT6-6L_FAS11684	NOT6-6L	22
37806531	NOT6-6L_FAS11684	NOT6-6L	52
37806532	NOT6-6L_FAS11684	NOT6-6L	68
37806533	NOT6-6L_FAS11684	NOT6-6L	72
37806534	NOT6-6L_FAS11684	NOT6-6L	69
37806535	NOT6-6L_FAS11684	NOT6-6L	38
37806536	NOT6-6L_FAS11684	NOT6-6L	65
37806537	NOT6-6L_FAS11684	NOT6-6L	51
37806538	NOT6-6L_FAS11684	NOT6-6L	53
37806539	NOT6-6L_FAS11684	NOT6-6L	66
37806540	NOT6-6L_FAS11684	NOT6-6L	53
37806541	NOT6-6L_FAS11684	NOT6-6L	61
37806542	NOT6-6L_FAS11684	NOT6-6L	53
37806543	NOT6-6L_FAS11684	NOT6-6L	32
37806544	NOT6-6L_FAS11684	NOT6-6L	37
37806545	NOT6-6L_FAS11684	NOT6-6L	47
37806546	NOT6-6L_FAS11684	NOT6-6L	58
37806547	NOT6-6L_FAS11684	NOT6-6L	46
37806548	NOT6-6L_FAS11684	NOT6-6L	40
37806549	NOT6-6L_FAS11684	NOT6-6L	13
37806550	NOT6-6L_FAS11684	NOT6-6L	38
37806551	NOT6-6L_FAS11684	NOT6-6L	58
37806552	NOT6-6L_FAS11684	NOT6-6L	21
37806553	NOT6-6L_FAS11684	NOT6-6L	79
37806554	NOT6-6L_FAS11684	NOT6-6L	55
37806555	NOT6-6L_FAS11684	NOT6-6L	19
37806556	NOT6-6L_FAS11684	NOT6-6L	51
37806557	NOT6-6L_FAS11684	NOT6-6L	59
37806558	NOT6-6L_FAS11684	NOT6-6L	53
37806559	NOT6-6L_FAS11684	NOT6-6L	53
37806560	NOT6-6L_FAS11684	NOT6-6L	65
37806561	NOT6-6L_FAS11684	NOT6-6L	47
37806562	NOT6-6L_FAS11684	NOT6-6L	31
37806563	NOT6-6L_FAS11684	NOT6-6L	50
37806564	NOT6-6L_FAS11684	NOT6-6L	69
37806565	NOT6-6L_FAS11684	NOT6-6L	53
37806566	NOT6-6L_FAS11684	NOT6-6L	47
37806567	NOT6-6L_FAS11684	NOT6-6L	64
37806568	NOT6-6L_FAS11684	NOT6-6L	61
37806569	NOT6-6L_FAS11684	NOT6-6L	66
37806570	NOT6-6L_FAS11684	NOT6-6L	117
37806571	NOT6-6L_FAS11684	NOT6-6L	75
37806572	NOT6-6L_FAS11684	NOT6-6L	55
37806573	NOT6-6L_FAS11684	NOT6-6L	60
37806574	NOT6-6L_FAS11684	NOT6-6L	40
37806575	NOT6-6L_FAS11684	NOT6-6L	53
37806576	NOT6-6L_FAS11684	NOT6-6L	51
37806577	NOT6-6L_FAS11684	NOT6-6L	55
37806578	NOT6-6L_FAS11684	NOT6-6L	65
37806579	NOT6-6L_FAS11684	NOT6-6L	75
37806580	NOT6-6L_FAS11684	NOT6-6L	57
37806581	NOT6-6L_FAS11684	NOT6-6L	82
37806582	NOT6-6L_FAS11684	NOT6-6L	59
37806583	NOT6-6L_FAS11684	NOT6-6L	9
37806584	NOT6-6L_FAS11684	NOT6-6L	11
37806585	NOT6-6L_FAS11684	NOT6-6L	28
37806586	NOT6-6L_FAS11684	NOT6-6L	55
37806587	NOT6-6L_FAS11684	NOT6-6L	51
37806588	NOT6-6L_FAS11684	NOT6-6L	58
37806589	NOT6-6L_FAS11684	NOT6-6L	45
37806590	NOT6-6L_FAS11684	NOT6-6L	50
37806591	NOT6-6L_FAS11684	NOT6-6L	61
37806592	NOT6-6L_FAS11684	NOT6-6L	49
37806593	NOT6-6L_FAS11684	NOT6-6L	63
37806594	NOT6-6L_FAS11684	NOT6-6L	62
37806595	NOT6-6L_FAS11684	NOT6-6L	69
37806596	NOT6-6L_FAS11684	NOT6-6L	74
37806597	NOT6-6L_FAS11684	NOT6-6L	43
37806598	NOT6-6L_FAS11684	NOT6-6L	54
37806599	NOT6-6L_FAS11684	NOT6-6L	40
37806600	NOT6-6L_FAS11684	NOT6-6L	61
37806601	NOT6-6L_FAS11684	NOT6-6L	49
37806602	NOT6-6L_FAS11684	NOT6-6L	61
37806603	NOT6-6L_FAS11684	NOT6-6L	53
37806604	NOT6-6L_FAS11684	NOT6-6L	57
37806605	NOT6-6L_FAS11684	NOT6-6L	51
37806606	NOT6-6L_FAS11684	NOT6-6L	68
37806607	NOT6-6L_FAS11684	NOT6-6L	8
37806608	NOT6-6L_FAS11684	NOT6-6L	56
37806609	NOT6-6L_FAS11684	NOT6-6L	9
37806610	NOT6-6L_FAS11684	NOT6-6L	65
37806611	NOT6-6L_FAS11684	NOT6-6L	61
37806612	NOT6-6L_FAS11684	NOT6-6L	74
37806613	NOT6-6L_FAS11684	NOT6-6L	47
37806614	NOT6-6L_FAS11684	NOT6-6L	67
37806615	NOT6-6L_FAS11684	NOT6-6L	52
37806616	NOT6-6L_FAS11684	NOT6-6L	57
37806617	NOT6-6L_FAS11684	NOT6-6L	45
37806618	NOT6-6L_FAS11684	NOT6-6L	50
37806619	NOT6-6L_FAS11684	NOT6-6L	59
37806620	NOT6-6L_FAS11684	NOT6-6L	52
37806621	NOT6-6L_FAS11684	NOT6-6L	65
37806622	NOT6-6L_FAS11684	NOT6-6L	9
37806623	NOT6-6L_FAS11684	NOT6-6L	47
37806624	NOT6-6L_FAS11684	NOT6-6L	68
37806625	NOT6-6L_FAS11684	NOT6-6L	78
37806626	NOT6-6L_FAS11684	NOT6-6L	58
37806627	NOT6-6L_FAS11684	NOT6-6L	51
37806628	NOT6-6L_FAS11684	NOT6-6L	65
37806629	NOT6-6L_FAS11684	NOT6-6L	56
37806630	NOT6-6L_FAS11684	NOT6-6L	72
37806631	NOT6-6L_FAS11684	NOT6-6L	50
37806632	NOT6-6L_FAS11684	NOT6-6L	65
37806633	NOT6-6L_FAS11684	NOT6-6L	54
37806634	NOT6-6L_FAS11684	NOT6-6L	47
37806635	NOT6-6L_FAS11684	NOT6-6L	47
37806636	NOT6-6L_FAS11684	NOT6-6L	8
37806637	NOT6-6L_FAS11684	NOT6-6L	30
37806638	NOT6-6L_FAS11684	NOT6-6L	45
37806639	NOT6-6L_FAS11684	NOT6-6L	52
37806640	NOT6-6L_FAS11684	NOT6-6L	49
37806641	NOT6-6L_FAS11684	NOT6-6L	55
37806642	NOT6-6L_FAS11684	NOT6-6L	51
37806643	NOT6-6L_FAS11684	NOT6-6L	42
37806644	NOT6-6L_FAS11684	NOT6-6L	36
37806645	NOT6-6L_FAS11684	NOT6-6L	56
37806646	NOT6-6L_FAS11684	NOT6-6L	64
37806647	NOT6-6L_FAS11684	NOT6-6L	55
37806648	NOT6-6L_FAS11684	NOT6-6L	68
37806649	NOT6-6L_FAS11684	NOT6-6L	62
37806650	NOT6-6L_FAS11684	NOT6-6L	63
37806651	NOT6-6L_FAS11684	NOT6-6L	67
37806652	NOT6-6L_FAS11684	NOT6-6L	53
37806653	NOT6-6L_FAS11684	NOT6-6L	79
37806654	NOT6-6L_FAS11684	NOT6-6L	37
37806655	NOT6-6L_FAS11684	NOT6-6L	49
37806656	NOT6-6L_FAS11684	NOT6-6L	62
37806657	NOT6-6L_FAS11684	NOT6-6L	60
37806658	NOT6-6L_FAS11684	NOT6-6L	52
37806659	NOT6-6L_FAS11684	NOT6-6L	55
37806660	NOT6-6L_FAS11684	NOT6-6L	17
37806661	NOT6-6L_FAS11684	NOT6-6L	58
37806662	NOT6-6L_FAS11684	NOT6-6L	9
37806663	NOT6-6L_FAS11684	NOT6-6L	12
37806664	NOT6-6L_FAS11684	NOT6-6L	12
37806665	NOT6-6L_FAS11684	NOT6-6L	64
37806666	NOT6-6L_FAS11684	NOT6-6L	57
37806667	NOT6-6L_FAS11684	NOT6-6L	49
37806668	NOT6-6L_FAS11684	NOT6-6L	49
37806669	NOT6-6L_FAS11684	NOT6-6L	55
37806670	NOT6-6L_FAS11684	NOT6-6L	51
37806671	NOT6-6L_FAS11684	NOT6-6L	70
37806672	NOT6-6L_FAS11684	NOT6-6L	50
37806673	NOT6-6L_FAS11684	NOT6-6L	65
37806674	NOT6-6L_FAS11684	NOT6-6L	25
37806675	NOT6-6L_FAS11684	NOT6-6L	62
37806676	NOT6-6L_FAS11684	NOT6-6L	59
37806677	NOT6-6L_FAS11684	NOT6-6L	7
37806678	NOT6-6L_FAS11684	NOT6-6L	67
37806679	NOT6-6L_FAS11684	NOT6-6L	55
37806680	NOT6-6L_FAS11684	NOT6-6L	59
37806681	NOT6-6L_FAS11684	NOT6-6L	60
37806682	NOT6-6L_FAS11684	NOT6-6L	65
37806683	NOT6-6L_FAS11684	NOT6-6L	71
37806684	NOT6-6L_FAS11684	NOT6-6L	61
37806685	NOT6-6L_FAS11684	NOT6-6L	44
37806686	NOT6-6L_FAS11684	NOT6-6L	51
37806687	NOT6-6L_FAS11684	NOT6-6L	54
37806688	NOT6-6L_FAS11684	NOT6-6L	8
37806689	NOT6-6L_FAS11684	NOT6-6L	8
37806690	NOT6-6L_FAS11684	NOT6-6L	66
37806691	NOT6-6L_FAS11684	NOT6-6L	52
37806692	NOT6-6L_FAS11684	NOT6-6L	43
37806693	NOT6-6L_FAS11684	NOT6-6L	11
37806694	NOT6-6L_FAS11684	NOT6-6L	63
37806695	NOT6-6L_FAS11684	NOT6-6L	51
37806696	NOT6-6L_FAS11684	NOT6-6L	47
37806697	NOT6-6L_FAS11684	NOT6-6L	62
37806698	NOT6-6L_FAS11684	NOT6-6L	64
37806699	NOT6-6L_FAS11684	NOT6-6L	48
37806700	NOT6-6L_FAS11684	NOT6-6L	50
37806701	NOT6-6L_FAS11684	NOT6-6L	67
37806702	NOT6-6L_FAS11684	NOT6-6L	12
37806703	NOT6-6L_FAS11684	NOT6-6L	52
37806704	NOT6-6L_FAS11684	NOT6-6L	8
37806705	NOT6-6L_FAS11684	NOT6-6L	52
37806706	NOT6-6L_FAS11684	NOT6-6L	60
37806707	NOT6-6L_FAS11684	NOT6-6L	50
37806708	NOT6-6L_FAS11684	NOT6-6L	50
37806709	NOT6-6L_FAS11684	NOT6-6L	45
37806710	NOT6-6L_FAS11684	NOT6-6L	40
37806711	NOT6-6L_FAS11684	NOT6-6L	60
37806712	NOT6-6L_FAS11684	NOT6-6L	53
37806713	NOT6-6L_FAS11684	NOT6-6L	64
37806714	NOT6-6L_FAS11684	NOT6-6L	75
37806715	NOT6-6L_FAS11684	NOT6-6L	42
37806716	NOT6-6L_FAS11684	NOT6-6L	66
37806717	NOT6-6L_FAS11684	NOT6-6L	45
37806718	NOT6-6L_FAS11684	NOT6-6L	77
37806719	NOT6-6L_FAS11684	NOT6-6L	35
37806720	NOT6-6L_FAS11684	NOT6-6L	57
37806721	NOT6-6L_FAS11684	NOT6-6L	46
37806722	NOT6-6L_FAS11684	NOT6-6L	57
37806723	NOT6-6L_FAS11684	NOT6-6L	59
37806724	NOT6-6L_FAS11684	NOT6-6L	41
37806725	NOT6-6L_FAS11684	NOT6-6L	74
37806726	NOT6-6L_FAS11684	NOT6-6L	63
37806727	NOT6-6L_FAS11684	NOT6-6L	48
37806728	NOT6-6L_FAS11684	NOT6-6L	43
37806729	NOT6-6L_FAS11684	NOT6-6L	43
37806730	NOT6-6L_FAS11684	NOT6-6L	56
37806731	NOT6-6L_FAS11684	NOT6-6L	92
37806732	NOT6-6L_FAS11684	NOT6-6L	52
37806733	NOT6-6L_FAS11684	NOT6-6L	43
37806734	NOT6-6L_FAS11684	NOT6-6L	61
37806735	NOT6-6L_FAS11684	NOT6-6L	39
37806736	NOT6-6L_FAS11684	NOT6-6L	13
37806737	NOT6-6L_FAS11684	NOT6-6L	47
37806738	NOT6-6L_FAS11684	NOT6-6L	56
37806739	NOT6-6L_FAS11684	NOT6-6L	49
37806740	NOT6-6L_FAS11684	NOT6-6L	61
37806741	NOT6-6L_FAS11684	NOT6-6L	51
37806742	NOT6-6L_FAS11684	NOT6-6L	59
37806743	NOT6-6L_FAS11684	NOT6-6L	45
37806744	NOT6-6L_FAS11684	NOT6-6L	53
37806745	NOT6-6L_FAS11684	NOT6-6L	60
37806746	NOT6-6L_FAS11684	NOT6-6L	45
37806747	NOT6-6L_FAS11684	NOT6-6L	60
37806748	NOT6-6L_FAS11684	NOT6-6L	46
37806749	NOT6-6L_FAS11684	NOT6-6L	10
37806750	NOT6-6L_FAS11684	NOT6-6L	9
37806751	NOT6-6L_FAS11684	NOT6-6L	88
37806752	NOT6-6L_FAS11684	NOT6-6L	50
37806753	NOT6-6L_FAS11684	NOT6-6L	69
37806754	NOT6-6L_FAS11684	NOT6-6L	54
37806755	NOT6-6L_FAS11684	NOT6-6L	31
37806756	NOT6-6L_FAS11684	NOT6-6L	55
37806757	NOT6-6L_FAS11684	NOT6-6L	72
37806758	NOT6-6L_FAS11684	NOT6-6L	59
37806759	NOT6-6L_FAS11684	NOT6-6L	55
37806760	NOT6-6L_FAS11684	NOT6-6L	77
37806761	NOT6-6L_FAS11684	NOT6-6L	63
37806762	NOT6-6L_FAS11684	NOT6-6L	58
37806763	NOT6-6L_FAS11684	NOT6-6L	56
37806764	NOT6-6L_FAS11684	NOT6-6L	50
37806765	NOT6-6L_FAS11684	NOT6-6L	56
37806766	NOT6-6L_FAS11684	NOT6-6L	64
37806767	NOT6-6L_FAS11684	NOT6-6L	57
37806768	NOT6-6L_FAS11684	NOT6-6L	48
37806769	NOT6-6L_FAS11684	NOT6-6L	59
37806770	NOT6-6L_FAS11684	NOT6-6L	39
37806771	NOT6-6L_FAS11684	NOT6-6L	30
37806772	NOT6-6L_FAS11684	NOT6-6L	41
37806773	NOT6-6L_FAS11684	NOT6-6L	66
37806774	NOT6-6L_FAS11684	NOT6-6L	16
37806775	NOT6-6L_FAS11684	NOT6-6L	68
37806776	NOT6-6L_FAS11684	NOT6-6L	52
37806777	NOT6-6L_FAS11684	NOT6-6L	64
37806778	NOT6-6L_FAS11684	NOT6-6L	55
37806779	NOT6-6L_FAS11684	NOT6-6L	60
37806780	NOT6-6L_FAS11684	NOT6-6L	11
37806781	NOT6-6L_FAS11684	NOT6-6L	48
37806782	NOT6-6L_FAS11684	NOT6-6L	40
37806783	NOT6-6L_FAS11684	NOT6-6L	51
37806784	NOT6-6L_FAS11684	NOT6-6L	31
37806785	NOT6-6L_FAS11684	NOT6-6L	24
37806786	NOT6-6L_FAS11684	NOT6-6L	52
37806787	NOT6-6L_FAS11684	NOT6-6L	55
37806788	NOT6-6L_FAS11684	NOT6-6L	61
37806789	NOT6-6L_FAS11684	NOT6-6L	40
37806790	NOT6-6L_FAS11684	NOT6-6L	33
37806791	NOT6-6L_FAS11684	NOT6-6L	66
37806792	NOT6-6L_FAS11684	NOT6-6L	50
37806793	NOT6-6L_FAS11684	NOT6-6L	72
37806794	NOT6-6L_FAS11684	NOT6-6L	66
37806795	NOT6-6L_FAS11684	NOT6-6L	11
37806796	NOT6-6L_FAS11684	NOT6-6L	49
37806797	NOT6-6L_FAS11684	NOT6-6L	69
37806798	NOT6-6L_FAS11684	NOT6-6L	81
37806799	NOT6-6L_FAS11684	NOT6-6L	12
37806800	NOT6-6L_FAS11684	NOT6-6L	46
37806801	NOT6-6L_FAS11684	NOT6-6L	66
37806802	NOT6-6L_FAS11684	NOT6-6L	29
37806803	NOT6-6L_FAS11684	NOT6-6L	55
37806804	NOT6-6L_FAS11684	NOT6-6L	54
37806805	NOT6-6L_FAS11684	NOT6-6L	70
37806806	NOT6-6L_FAS11684	NOT6-6L	102
37806807	NOT6-6L_FAS11684	NOT6-6L	61
37806808	NOT6-6L_FAS11684	NOT6-6L	49
37806809	NOT6-6L_FAS11684	NOT6-6L	46
37806810	NOT6-6L_FAS11684	NOT6-6L	60
37806811	NOT6-6L_FAS11684	NOT6-6L	66
37806812	NOT6-6L_FAS11684	NOT6-6L	43
37806813	NOT6-6L_FAS11684	NOT6-6L	64
37806814	NOT6-6L_FAS11684	NOT6-6L	59
37806815	NOT6-6L_FAS11684	NOT6-6L	73
37806816	NOT6-6L_FAS11684	NOT6-6L	40
37806817	NOT6-6L_FAS11684	NOT6-6L	77
37806818	NOT6-6L_FAS11684	NOT6-6L	61
37806819	NOT6-6L_FAS11684	NOT6-6L	50
37806820	NOT6-6L_FAS11684	NOT6-6L	77
37806821	NOT6-6L_FAS11684	NOT6-6L	55
37806822	NOT6-6L_FAS11684	NOT6-6L	56
37806823	NOT6-6L_FAS11684	NOT6-6L	61
37806824	NOT6-6L_FAS11684	NOT6-6L	57
37806825	NOT6-6L_FAS11684	NOT6-6L	51
37806826	NOT6-6L_FAS11684	NOT6-6L	79
37806827	NOT6-6L_FAS11684	NOT6-6L	51
37806828	NOT6-6L_FAS11684	NOT6-6L	46
37806829	NOT6-6L_FAS11684	NOT6-6L	49
37806830	NOT6-6L_FAS11684	NOT6-6L	63
37806831	NOT6-6L_FAS11684	NOT6-6L	36
37806832	NOT6-6L_FAS11684	NOT6-6L	60
37806833	NOT6-6L_FAS11684	NOT6-6L	73
37806834	NOT6-6L_FAS11684	NOT6-6L	62
37806835	NOT6-6L_FAS11684	NOT6-6L	73
37806836	NOT6-6L_FAS11684	NOT6-6L	69
37806837	NOT6-6L_FAS11684	NOT6-6L	55
37806838	NOT6-6L_FAS11684	NOT6-6L	104
37806839	NOT6-6L_FAS11684	NOT6-6L	52
37806840	NOT6-6L_FAS11684	NOT6-6L	49
37806841	NOT6-6L_FAS11684	NOT6-6L	60
37806842	NOT6-6L_FAS11684	NOT6-6L	57
37806843	NOT6-6L_FAS11684	NOT6-6L	57
37806844	NOT6-6L_FAS11684	NOT6-6L	78
37806845	NOT6-6L_FAS11684	NOT6-6L	153
37806846	NOT6-6L_FAS11684	NOT6-6L	51
37806847	NOT6-6L_FAS11684	NOT6-6L	54
37806848	NOT6-6L_FAS11684	NOT6-6L	11
37806849	NOT6-6L_FAS11684	NOT6-6L	75
37806850	NOT6-6L_FAS11684	NOT6-6L	37
37806851	NOT6-6L_FAS11684	NOT6-6L	34
37806852	NOT6-6L_FAS11684	NOT6-6L	25
37806853	NOT6-6L_FAS11684	NOT6-6L	35
37806854	NOT6-6L_FAS11684	NOT6-6L	55
37806855	NOT6-6L_FAS11684	NOT6-6L	54
37806856	NOT6-6L_FAS11684	NOT6-6L	64
37806857	NOT6-6L_FAS11684	NOT6-6L	71
37806858	NOT6-6L_FAS11684	NOT6-6L	63
37806859	NOT6-6L_FAS11684	NOT6-6L	57
37806860	NOT6-6L_FAS11684	NOT6-6L	9
37806861	NOT6-6L_FAS11684	NOT6-6L	10
37806862	NOT6-6L_FAS11684	NOT6-6L	51
37806863	NOT6-6L_FAS11684	NOT6-6L	92
37806864	NOT6-6L_FAS11684	NOT6-6L	52
37806865	NOT6-6L_FAS11684	NOT6-6L	13
37806866	NOT6-6L_FAS11684	NOT6-6L	47
37806867	NOT6-6L_FAS11684	NOT6-6L	68
37806868	NOT6-6L_FAS11684	NOT6-6L	54
37806869	NOT6-6L_FAS11684	NOT6-6L	50
37806870	NOT6-6L_FAS11684	NOT6-6L	76
37806871	NOT6-6L_FAS11684	NOT6-6L	46
37806872	NOT6-6L_FAS11684	NOT6-6L	55
37806873	NOT6-6L_FAS11684	NOT6-6L	66
37806874	NOT6-6L_FAS11684	NOT6-6L	53
37806875	NOT6-6L_FAS11684	NOT6-6L	70
37806876	NOT6-6L_FAS11684	NOT6-6L	23
37806877	NOT6-6L_FAS11684	NOT6-6L	50
37806878	NOT6-6L_FAS11684	NOT6-6L	48
37806879	NOT6-6L_FAS11684	NOT6-6L	53
37806880	NOT6-6L_FAS11684	NOT6-6L	67
37806881	NOT6-6L_FAS11684	NOT6-6L	57
37806882	NOT6-6L_FAS11684	NOT6-6L	63
37806883	NOT6-6L_FAS11684	NOT6-6L	13
37806884	NOT6-6L_FAS11684	NOT6-6L	72
37806885	NOT6-6L_FAS11684	NOT6-6L	58
37806886	NOT6-6L_FAS11684	NOT6-6L	71
37806887	NOT6-6L_FAS11684	NOT6-6L	52
37806888	NOT6-6L_FAS11684	NOT6-6L	115
37806889	NOT6-6L_FAS11684	NOT6-6L	65
37806890	NOT6-6L_FAS11684	NOT6-6L	27
37806891	NOT6-6L_FAS11684	NOT6-6L	76
37806892	NOT6-6L_FAS11684	NOT6-6L	52
37806893	NOT6-6L_FAS11684	NOT6-6L	75
37806894	NOT6-6L_FAS11684	NOT6-6L	82
37806895	NOT6-6L_FAS11684	NOT6-6L	24
37806896	NOT6-6L_FAS11684	NOT6-6L	45
37806897	NOT6-6L_FAS11684	NOT6-6L	77
37806898	NOT6-6L_FAS11684	NOT6-6L	33
37806899	NOT6-6L_FAS11684	NOT6-6L	50
37806900	NOT6-6L_FAS11684	NOT6-6L	88
37806901	NOT6-6L_FAS11684	NOT6-6L	65
37806902	NOT6-6L_FAS11684	NOT6-6L	67
37806903	NOT6-6L_FAS11684	NOT6-6L	77
37806904	NOT6-6L_FAS11684	NOT6-6L	37
37806905	NOT6-6L_FAS11684	NOT6-6L	72
37806906	NOT6-6L_FAS11684	NOT6-6L	51
37806907	NOT6-6L_FAS11684	NOT6-6L	69
37806908	NOT6-6L_FAS11684	NOT6-6L	43
37806909	NOT6-6L_FAS11684	NOT6-6L	436
37806910	NOT6-6L_FAS11684	NOT6-6L	60
37806911	NOT6-6L_FAS11684	NOT6-6L	56
37806912	NOT6-6L_FAS11684	NOT6-6L	67
37806913	NOT6-6L_FAS11684	NOT6-6L	68
37806914	NOT6-6L_FAS11684	NOT6-6L	56
37806915	NOT6-6L_FAS11684	NOT6-6L	54
37806916	NOT6-6L_FAS11684	NOT6-6L	12
37806917	NOT6-6L_FAS11684	NOT6-6L	71
37806918	NOT6-6L_FAS11684	NOT6-6L	64
37806919	NOT6-6L_FAS11684	NOT6-6L	7
37806920	NOT6-6L_FAS11684	NOT6-6L	8
37806921	NOT6-6L_FAS11684	NOT6-6L	60
37806922	NOT6-6L_FAS11684	NOT6-6L	53
37806923	NOT6-6L_FAS11684	NOT6-6L	53
37806924	NOT6-6L_FAS11684	NOT6-6L	65
37806925	NOT6-6L_FAS11684	NOT6-6L	58
37806926	NOT6-6L_FAS11684	NOT6-6L	145
37806927	NOT6-6L_FAS11684	NOT6-6L	57
37806928	NOT6-6L_FAS11684	NOT6-6L	46
37806929	NOT6-6L_FAS11684	NOT6-6L	55
37806930	NOT6-6L_FAS11684	NOT6-6L	9
37806931	NOT6-6L_FAS11684	NOT6-6L	60
37806932	NOT6-6L_FAS11684	NOT6-6L	99
37806933	NOT6-6L_FAS11684	NOT6-6L	8
37806934	NOT6-6L_FAS11684	NOT6-6L	86
37806935	NOT6-6L_FAS11684	NOT6-6L	53
37806936	NOT6-6L_FAS11684	NOT6-6L	57
37806937	NOT6-6L_FAS11684	NOT6-6L	22
37806938	NOT6-6L_FAS11684	NOT6-6L	7
37806939	NOT6-6L_FAS11684	NOT6-6L	59
37806940	NOT6-6L_FAS11684	NOT6-6L	65
37806941	NOT6-6L_FAS11684	NOT6-6L	71
37806942	NOT6-6L_FAS11684	NOT6-6L	93
37806943	NOT6-6L_FAS11684	NOT6-6L	65
37806944	NOT6-6L_FAS11684	NOT6-6L	49
37806945	NOT6-6L_FAS11684	NOT6-6L	65
37806946	NOT6-6L_FAS11684	NOT6-6L	57
37806947	NOT6-6L_FAS11684	NOT6-6L	55
37806948	NOT6-6L_FAS11684	NOT6-6L	80
37806949	NOT6-6L_FAS11684	NOT6-6L	33
37806950	NOT6-6L_FAS11684	NOT6-6L	60
37806951	NOT6-6L_FAS11684	NOT6-6L	50
37806952	NOT6-6L_FAS11684	NOT6-6L	39
37806953	NOT6-6L_FAS11684	NOT6-6L	53
37806954	NOT6-6L_FAS11684	NOT6-6L	62
37806955	NOT6-6L_FAS11684	NOT6-6L	82
37806956	NOT6-6L_FAS11684	NOT6-6L	67
37806957	NOT6-6L_FAS11684	NOT6-6L	68
37806958	NOT6-6L_FAS11684	NOT6-6L	8
37806959	NOT6-6L_FAS11684	NOT6-6L	71
37806960	NOT6-6L_FAS11684	NOT6-6L	47
37806961	NOT6-6L_FAS11684	NOT6-6L	64
37806962	NOT6-6L_FAS11684	NOT6-6L	63
37806963	NOT6-6L_FAS11684	NOT6-6L	65
37806964	NOT6-6L_FAS11684	NOT6-6L	37
37806965	NOT6-6L_FAS11684	NOT6-6L	57
37806966	NOT6-6L_FAS11684	NOT6-6L	34
37806967	NOT6-6L_FAS11684	NOT6-6L	44
37806968	NOT6-6L_FAS11684	NOT6-6L	54
37806969	NOT6-6L_FAS11684	NOT6-6L	45
37806970	NOT6-6L_FAS11684	NOT6-6L	66
37806971	NOT6-6L_FAS11684	NOT6-6L	51
37806972	NOT6-6L_FAS11684	NOT6-6L	59
37806973	NOT6-6L_FAS11684	NOT6-6L	52
37806974	NOT6-6L_FAS11684	NOT6-6L	41
37806975	NOT6-6L_FAS11684	NOT6-6L	57
37806976	NOT6-6L_FAS11684	NOT6-6L	49
37806977	NOT6-6L_FAS11684	NOT6-6L	65
37806978	NOT6-6L_FAS11684	NOT6-6L	48
37806979	NOT6-6L_FAS11684	NOT6-6L	53
37806980	NOT6-6L_FAS11684	NOT6-6L	66
37806981	NOT6-6L_FAS11684	NOT6-6L	9
37806982	NOT6-6L_FAS11684	NOT6-6L	48
37806983	NOT6-6L_FAS11684	NOT6-6L	49
37806984	NOT6-6L_FAS11684	NOT6-6L	59
37806985	NOT6-6L_FAS11684	NOT6-6L	66
37806986	NOT6-6L_FAS11684	NOT6-6L	12
37806987	NOT6-6L_FAS11684	NOT6-6L	76
37806988	NOT6-6L_FAS11684	NOT6-6L	59
37806989	NOT6-6L_FAS11684	NOT6-6L	37
37806990	NOT6-6L_FAS11684	NOT6-6L	67
37806991	NOT6-6L_FAS11684	NOT6-6L	65
37806992	NOT6-6L_FAS11684	NOT6-6L	62
37806993	NOT6-6L_FAS11684	NOT6-6L	55
37806994	NOT6-6L_FAS11684	NOT6-6L	53
37806995	NOT6-6L_FAS11684	NOT6-6L	42
37806996	NOT6-6L_FAS11684	NOT6-6L	61
37806997	NOT6-6L_FAS11684	NOT6-6L	49
37806998	NOT6-6L_FAS11684	NOT6-6L	34
37806999	NOT6-6L_FAS11684	NOT6-6L	63
37807000	NOT6-6L_FAS11684	NOT6-6L	41
37807001	NOT6-6L_FAS11684	NOT6-6L	43
37807002	NOT6-6L_FAS11684	NOT6-6L	46
37807003	NOT6-6L_FAS11684	NOT6-6L	47
37807004	NOT6-6L_FAS11684	NOT6-6L	49
37807005	NOT6-6L_FAS11684	NOT6-6L	68
37807006	NOT6-6L_FAS11684	NOT6-6L	65
37807007	NOT6-6L_FAS11684	NOT6-6L	78
37807008	NOT6-6L_FAS11684	NOT6-6L	10
37807009	NOT6-6L_FAS11684	NOT6-6L	56
37807010	NOT6-6L_FAS11684	NOT6-6L	39
37807011	NOT6-6L_FAS11684	NOT6-6L	57
37807012	NOT6-6L_FAS11684	NOT6-6L	57
37807013	NOT6-6L_FAS11684	NOT6-6L	55
37807014	NOT6-6L_FAS11684	NOT6-6L	55
37807015	NOT6-6L_FAS11684	NOT6-6L	67
37807016	NOT6-6L_FAS11684	NOT6-6L	64
37807017	NOT6-6L_FAS11684	NOT6-6L	69
37807018	NOT6-6L_FAS11684	NOT6-6L	72
37807019	NOT6-6L_FAS11684	NOT6-6L	13
37807020	NOT6-6L_FAS11684	NOT6-6L	53
37807021	NOT6-6L_FAS11684	NOT6-6L	59
37807022	NOT6-6L_FAS11684	NOT6-6L	55
37807023	NOT6-6L_FAS11684	NOT6-6L	48
37807024	NOT6-6L_FAS11684	NOT6-6L	57
37807025	NOT6-6L_FAS11684	NOT6-6L	12
37807026	NOT6-6L_FAS11684	NOT6-6L	59
37807027	NOT6-6L_FAS11684	NOT6-6L	46
37807028	NOT6-6L_FAS11684	NOT6-6L	51
37807029	NOT6-6L_FAS11684	NOT6-6L	45
37807030	NOT6-6L_FAS11684	NOT6-6L	71
37807031	NOT6-6L_FAS11684	NOT6-6L	56
37807032	NOT6-6L_FAS11684	NOT6-6L	69
37807033	NOT6-6L_FAS11684	NOT6-6L	67
37807034	NOT6-6L_FAS11684	NOT6-6L	64
37807035	NOT6-6L_FAS11684	NOT6-6L	50
37807036	NOT6-6L_FAS11684	NOT6-6L	74
37807037	NOT6-6L_FAS11684	NOT6-6L	70
37807038	NOT6-6L_FAS11684	NOT6-6L	48
37807039	NOT6-6L_FAS11684	NOT6-6L	13
37807040	NOT6-6L_FAS11684	NOT6-6L	53
37807041	NOT6-6L_FAS11684	NOT6-6L	60
37807042	NOT6-6L_FAS11684	NOT6-6L	17
37807043	NOT6-6L_FAS11684	NOT6-6L	42
37807044	NOT6-6L_FAS11684	NOT6-6L	66
37807045	NOT6-6L_FAS11684	NOT6-6L	43
37807046	NOT6-6L_FAS11684	NOT6-6L	50
37807047	NOT6-6L_FAS11684	NOT6-6L	86
37807048	NOT6-6L_FAS11684	NOT6-6L	57
37807049	NOT6-6L_FAS11684	NOT6-6L	62
37807050	NOT6-6L_FAS11684	NOT6-6L	64
37807051	NOT6-6L_FAS11684	NOT6-6L	66
37807052	NOT6-6L_FAS11684	NOT6-6L	68
37807053	NOT6-6L_FAS11684	NOT6-6L	44
37807054	NOT6-6L_FAS11684	NOT6-6L	87
37807055	NOT6-6L_FAS11684	NOT6-6L	55
37807056	NOT6-6L_FAS11684	NOT6-6L	80
37807057	NOT6-6L_FAS11684	NOT6-6L	25
37807058	NOT6-6L_FAS11684	NOT6-6L	16
37807059	NOT6-6L_FAS11684	NOT6-6L	47
37807060	NOT6-6L_FAS11684	NOT6-6L	62
37807061	NOT6-6L_FAS11684	NOT6-6L	59
37807062	NOT6-6L_FAS11684	NOT6-6L	37
37807063	NOT6-6L_FAS11684	NOT6-6L	63
37807064	NOT6-6L_FAS11684	NOT6-6L	54
37807065	NOT6-6L_FAS11684	NOT6-6L	113
37807066	NOT6-6L_FAS11684	NOT6-6L	63
37807067	NOT6-6L_FAS11684	NOT6-6L	49
37807068	NOT6-6L_FAS11684	NOT6-6L	42
37807069	NOT6-6L_FAS11684	NOT6-6L	51
37807070	NOT6-6L_FAS11684	NOT6-6L	59
37807071	NOT6-6L_FAS11684	NOT6-6L	54
37807072	NOT6-6L_FAS11684	NOT6-6L	30
37807073	NOT6-6L_FAS11684	NOT6-6L	55
37807074	NOT6-6L_FAS11684	NOT6-6L	59
37807075	NOT6-6L_FAS11684	NOT6-6L	66
37807076	NOT6-6L_FAS11684	NOT6-6L	70
37807077	NOT6-6L_FAS11684	NOT6-6L	47
37807078	NOT6-6L_FAS11684	NOT6-6L	46
37807079	NOT6-6L_FAS11684	NOT6-6L	36
37807080	NOT6-6L_FAS11684	NOT6-6L	66
37807081	NOT6-6L_FAS11684	NOT6-6L	11
37807082	NOT6-6L_FAS11684	NOT6-6L	63
37807083	NOT6-6L_FAS11684	NOT6-6L	42
37807084	NOT6-6L_FAS11684	NOT6-6L	77
37807085	NOT6-6L_FAS11684	NOT6-6L	67
37807086	NOT6-6L_FAS11684	NOT6-6L	50
37807087	NOT6-6L_FAS11684	NOT6-6L	58
37807088	NOT6-6L_FAS11684	NOT6-6L	12
37807089	NOT6-6L_FAS11684	NOT6-6L	57
37807090	NOT6-6L_FAS11684	NOT6-6L	64
37807091	NOT6-6L_FAS11684	NOT6-6L	51
37807092	NOT6-6L_FAS11684	NOT6-6L	129
37807093	NOT6-6L_FAS11684	NOT6-6L	10
37807094	NOT6-6L_FAS11684	NOT6-6L	40
37807095	NOT6-6L_FAS11684	NOT6-6L	128
37807096	NOT6-6L_FAS11684	NOT6-6L	55
37807097	NOT6-6L_FAS11684	NOT6-6L	64
37807098	NOT6-6L_FAS11684	NOT6-6L	62
37807099	NOT6-6L_FAS11684	NOT6-6L	42
37807100	NOT6-6L_FAS11684	NOT6-6L	62
37807101	NOT6-6L_FAS11684	NOT6-6L	63
37807102	NOT6-6L_FAS11684	NOT6-6L	71
37807103	NOT6-6L_FAS11684	NOT6-6L	8
37807104	NOT6-6L_FAS11684	NOT6-6L	7
37807105	NOT6-6L_FAS11684	NOT6-6L	54
37807106	NOT6-6L_FAS11684	NOT6-6L	58
37807107	NOT6-6L_FAS11684	NOT6-6L	14
37807108	NOT6-6L_FAS11684	NOT6-6L	61
37807109	NOT6-6L_FAS11684	NOT6-6L	66
37807110	NOT6-6L_FAS11684	NOT6-6L	55
37807111	NOT6-6L_FAS11684	NOT6-6L	13
37807112	NOT6-6L_FAS11684	NOT6-6L	62
37807113	NOT6-6L_FAS11684	NOT6-6L	49
37807114	NOT6-6L_FAS11684	NOT6-6L	13
37807115	NOT6-6L_FAS11684	NOT6-6L	49
37807116	NOT6-6L_FAS11684	NOT6-6L	46
37807117	NOT6-6L_FAS11684	NOT6-6L	27
37807118	NOT6-6L_FAS11684	NOT6-6L	68
37807119	NOT6-6L_FAS11684	NOT6-6L	64
37807120	NOT6-6L_FAS11684	NOT6-6L	11
37807121	NOT6-6L_FAS11684	NOT6-6L	67
37807122	NOT6-6L_FAS11684	NOT6-6L	47
37807123	NOT6-6L_FAS11684	NOT6-6L	53
37807124	NOT6-6L_FAS11684	NOT6-6L	50
37807125	NOT6-6L_FAS11684	NOT6-6L	49
37807126	NOT6-6L_FAS11684	NOT6-6L	15
37807127	NOT6-6L_FAS11684	NOT6-6L	68
37807128	NOT6-6L_FAS11684	NOT6-6L	58
37807129	NOT6-6L_FAS11684	NOT6-6L	78
37807130	NOT6-6L_FAS11684	NOT6-6L	8
37807131	NOT6-6L_FAS11684	NOT6-6L	65
37807132	NOT6-6L_FAS11684	NOT6-6L	64
37807133	NOT6-6L_FAS11684	NOT6-6L	20
37807134	NOT6-6L_FAS11684	NOT6-6L	63
37807135	NOT6-6L_FAS11684	NOT6-6L	52
37807136	NOT6-6L_FAS11684	NOT6-6L	62
37807137	NOT6-6L_FAS11684	NOT6-6L	60
37807138	NOT6-6L_FAS11684	NOT6-6L	68
37807139	NOT6-6L_FAS11684	NOT6-6L	47
37807140	NOT6-6L_FAS11684	NOT6-6L	62
37807141	NOT6-6L_FAS11684	NOT6-6L	48
37807142	NOT6-6L_FAS11684	NOT6-6L	51
37807143	NOT6-6L_FAS11684	NOT6-6L	73
37807144	NOT6-6L_FAS11684	NOT6-6L	53
37807145	NOT6-6L_FAS11684	NOT6-6L	59
37807146	NOT6-6L_FAS11684	NOT6-6L	52
37807147	NOT6-6L_FAS11684	NOT6-6L	30
37807148	NOT6-6L_FAS11684	NOT6-6L	64
37807149	NOT6-6L_FAS11684	NOT6-6L	52
37807150	NOT6-6L_FAS11684	NOT6-6L	41
37807151	NOT6-6L_FAS11684	NOT6-6L	11
37807152	NOT6-6L_FAS11684	NOT6-6L	64
37807153	NOT6-6L_FAS11684	NOT6-6L	7
37807154	NOT6-6L_FAS11684	NOT6-6L	57
37807155	NOT6-6L_FAS11684	NOT6-6L	52
37807156	NOT6-6L_FAS11684	NOT6-6L	52
37807157	NOT6-6L_FAS11684	NOT6-6L	69
37807158	NOT6-6L_FAS11684	NOT6-6L	55
37807159	NOT6-6L_FAS11684	NOT6-6L	60
37807160	NOT6-6L_FAS11684	NOT6-6L	10
37807161	NOT6-6L_FAS11684	NOT6-6L	21
37807162	NOT6-6L_FAS11684	NOT6-6L	16
37807163	NOT6-6L_FAS11684	NOT6-6L	68
37807164	NOT6-6L_FAS11684	NOT6-6L	7
37807165	NOT6-6L_FAS11684	NOT6-6L	70
37807166	NOT6-6L_FAS11684	NOT6-6L	72
37807167	NOT6-6L_FAS11684	NOT6-6L	66
37807168	NOT6-6L_FAS11684	NOT6-6L	60
37807169	NOT6-6L_FAS11684	NOT6-6L	59
37807170	NOT6-6L_FAS11684	NOT6-6L	69
37807171	NOT6-6L_FAS11684	NOT6-6L	58
37807172	NOT6-6L_FAS11684	NOT6-6L	58
37807173	NOT6-6L_FAS11684	NOT6-6L	8
37807174	NOT6-6L_FAS11684	NOT6-6L	53
37807175	NOT6-6L_FAS11684	NOT6-6L	48
37807176	NOT6-6L_FAS11684	NOT6-6L	40
37807177	NOT6-6L_FAS11684	NOT6-6L	68
37807178	NOT6-6L_FAS11684	NOT6-6L	55
37807179	NOT6-6L_FAS11684	NOT6-6L	56
37807180	NOT6-6L_FAS11684	NOT6-6L	57
37807181	NOT6-6L_FAS11684	NOT6-6L	24
37807182	NOT6-6L_FAS11684	NOT6-6L	49
37807183	NOT6-6L_FAS11684	NOT6-6L	32
37807184	NOT6-6L_FAS11684	NOT6-6L	72
37807185	NOT6-6L_FAS11684	NOT6-6L	54
37807186	NOT6-6L_FAS11684	NOT6-6L	77
37807187	NOT6-6L_FAS11684	NOT6-6L	21
37807188	NOT6-6L_FAS11684	NOT6-6L	89
37807189	NOT6-6L_FAS11684	NOT6-6L	43
37807190	NOT6-6L_FAS11684	NOT6-6L	50
37807191	NOT6-6L_FAS11684	NOT6-6L	59
37807192	NOT6-6L_FAS11684	NOT6-6L	115
37807193	NOT6-6L_FAS11684	NOT6-6L	49
37807194	NOT6-6L_FAS11684	NOT6-6L	54
37807195	NOT6-6L_FAS11684	NOT6-6L	59
37807196	NOT6-6L_FAS11684	NOT6-6L	55
37807197	NOT6-6L_FAS11684	NOT6-6L	54
37807198	NOT6-6L_FAS11684	NOT6-6L	50
37807199	NOT6-6L_FAS11684	NOT6-6L	52
37807200	NOT6-6L_FAS11684	NOT6-6L	16
37807201	NOT6-6L_FAS11684	NOT6-6L	49
37807202	NOT6-6L_FAS11684	NOT6-6L	146
37807203	NOT6-6L_FAS11684	NOT6-6L	53
37807204	NOT6-6L_FAS11684	NOT6-6L	41
37807205	NOT6-6L_FAS11684	NOT6-6L	53
37807206	NOT6-6L_FAS11684	NOT6-6L	69
37807207	NOT6-6L_FAS11684	NOT6-6L	57
37807208	NOT6-6L_FAS11684	NOT6-6L	66
37807209	NOT6-6L_FAS11684	NOT6-6L	8
37807210	NOT6-6L_FAS11684	NOT6-6L	57
37807211	NOT6-6L_FAS11684	NOT6-6L	51
37807212	NOT6-6L_FAS11684	NOT6-6L	23
37807213	NOT6-6L_FAS11684	NOT6-6L	54
37807214	NOT6-6L_FAS11684	NOT6-6L	162
37807215	NOT6-6L_FAS11684	NOT6-6L	67
37807216	NOT6-6L_FAS11684	NOT6-6L	55
37807217	NOT6-6L_FAS11684	NOT6-6L	55
37807218	NOT6-6L_FAS11684	NOT6-6L	55
37807219	NOT6-6L_FAS11684	NOT6-6L	57
37807220	NOT6-6L_FAS11684	NOT6-6L	48
37807221	NOT6-6L_FAS11684	NOT6-6L	68
37807222	NOT6-6L_FAS11684	NOT6-6L	57
37807223	NOT6-6L_FAS11684	NOT6-6L	40
37807224	NOT6-6L_FAS11684	NOT6-6L	21
37807225	NOT6-6L_FAS11684	NOT6-6L	58
37807226	NOT6-6L_FAS11684	NOT6-6L	65
37807227	NOT6-6L_FAS11684	NOT6-6L	37
37807228	NOT6-6L_FAS11684	NOT6-6L	46
37807229	NOT6-6L_FAS11684	NOT6-6L	72
37807230	NOT6-6L_FAS11684	NOT6-6L	42
37807231	NOT6-6L_FAS11684	NOT6-6L	12
37807232	NOT6-6L_FAS11684	NOT6-6L	51
37807233	NOT6-6L_FAS11684	NOT6-6L	72
37807234	NOT6-6L_FAS11684	NOT6-6L	74
37807235	NOT6-6L_FAS11684	NOT6-6L	47
37807236	NOT6-6L_FAS11684	NOT6-6L	76
37807237	NOT6-6L_FAS11684	NOT6-6L	40
37807238	NOT6-6L_FAS11684	NOT6-6L	56
37807239	NOT6-6L_FAS11684	NOT6-6L	43
37807240	NOT6-6L_FAS11684	NOT6-6L	59
37807241	NOT6-6L_FAS11684	NOT6-6L	50
37807242	NOT6-6L_FAS11684	NOT6-6L	63
37807243	NOT6-6L_FAS11684	NOT6-6L	14
37807244	NOT6-6L_FAS11684	NOT6-6L	63
37807245	NOT6-6L_FAS11684	NOT6-6L	9
37807246	NOT6-6L_FAS11684	NOT6-6L	62
37807247	NOT6-6L_FAS11684	NOT6-6L	54
37807248	NOT6-6L_FAS11684	NOT6-6L	68
37807249	NOT6-6L_FAS11684	NOT6-6L	77
37807250	NOT6-6L_FAS11684	NOT6-6L	46
37807251	NOT6-6L_FAS11684	NOT6-6L	62
37807252	NOT6-6L_FAS11684	NOT6-6L	75
37807253	NOT6-6L_FAS11684	NOT6-6L	11
37807254	NOT6-6L_FAS11684	NOT6-6L	93
37807255	NOT6-6L_FAS11684	NOT6-6L	49
37807256	NOT6-6L_FAS11684	NOT6-6L	17
37807257	NOT6-6L_FAS11684	NOT6-6L	61
37807258	NOT6-6L_FAS11684	NOT6-6L	41
37807259	NOT6-6L_FAS11684	NOT6-6L	56
37807260	NOT6-6L_FAS11684	NOT6-6L	69
37807261	NOT6-6L_FAS11684	NOT6-6L	59
37807262	NOT6-6L_FAS11684	NOT6-6L	29
37807263	NOT6-6L_FAS11684	NOT6-6L	38
37807264	NOT6-6L_FAS11684	NOT6-6L	64
37807265	NOT6-6L_FAS11684	NOT6-6L	79
37807266	NOT6-6L_FAS11684	NOT6-6L	68
37807267	NOT6-6L_FAS11684	NOT6-6L	54
37807268	NOT6-6L_FAS11684	NOT6-6L	8
37807269	NOT6-6L_FAS11684	NOT6-6L	61
37807270	NOT6-6L_FAS11684	NOT6-6L	20
37807271	NOT6-6L_FAS11684	NOT6-6L	74
37807272	NOT6-6L_FAS11684	NOT6-6L	61
37807273	NOT6-6L_FAS11684	NOT6-6L	50
37807274	NOT6-6L_FAS11684	NOT6-6L	53
37807275	NOT6-6L_FAS11684	NOT6-6L	28
37807276	NOT6-6L_FAS11684	NOT6-6L	58
37807277	NOT6-6L_FAS11684	NOT6-6L	50
37807278	NOT6-6L_FAS11684	NOT6-6L	75
37807279	NOT6-6L_FAS11684	NOT6-6L	53
37807280	NOT6-6L_FAS11684	NOT6-6L	9
37807281	NOT6-6L_FAS11684	NOT6-6L	8
37807282	NOT6-6L_FAS11684	NOT6-6L	49
37807283	NOT6-6L_FAS11684	NOT6-6L	42
37807284	NOT6-6L_FAS11684	NOT6-6L	57
37807285	NOT6-6L_FAS11684	NOT6-6L	58
37807286	NOT6-6L_FAS11684	NOT6-6L	60
37807287	NOT6-6L_FAS11684	NOT6-6L	14
37807288	NOT6-6L_FAS11684	NOT6-6L	82
37807289	NOT6-6L_FAS11684	NOT6-6L	55
37807290	NOT6-6L_FAS11684	NOT6-6L	54
37807291	NOT6-6L_FAS11684	NOT6-6L	52
37807292	NOT6-6L_FAS11684	NOT6-6L	60
37807293	NOT6-6L_FAS11684	NOT6-6L	47
37807294	NOT6-6L_FAS11684	NOT6-6L	51
37807295	NOT6-6L_FAS11684	NOT6-6L	61
37807296	NOT6-6L_FAS11684	NOT6-6L	50
37807297	NOT6-6L_FAS11684	NOT6-6L	58
37807298	NOT6-6L_FAS11684	NOT6-6L	53
37807299	NOT6-6L_FAS11684	NOT6-6L	46
37807300	NOT6-6L_FAS11684	NOT6-6L	55
37807301	NOT6-6L_FAS11684	NOT6-6L	67
37807302	NOT6-6L_FAS11684	NOT6-6L	44
37807303	NOT6-6L_FAS11684	NOT6-6L	47
37807304	NOT6-6L_FAS11684	NOT6-6L	62
37807305	NOT6-6L_FAS11684	NOT6-6L	58
37807306	NOT6-6L_FAS11684	NOT6-6L	59
37807307	NOT6-6L_FAS11684	NOT6-6L	44
37807308	NOT6-6L_FAS11684	NOT6-6L	56
37807309	NOT6-6L_FAS11684	NOT6-6L	48
37807310	NOT6-6L_FAS11684	NOT6-6L	57
37807311	NOT6-6L_FAS11684	NOT6-6L	10
37807312	NOT6-6L_FAS11684	NOT6-6L	92
37807313	NOT6-6L_FAS11684	NOT6-6L	62
37807314	NOT6-6L_FAS11684	NOT6-6L	46
37807315	NOT6-6L_FAS11684	NOT6-6L	27
37807316	NOT6-6L_FAS11684	NOT6-6L	49
37807317	NOT6-6L_FAS11684	NOT6-6L	64
37807318	NOT6-6L_FAS11684	NOT6-6L	56
37807319	NOT6-6L_FAS11684	NOT6-6L	75
37807320	NOT6-6L_FAS11684	NOT6-6L	33
37807321	NOT6-6L_FAS11684	NOT6-6L	9
37807322	NOT6-6L_FAS11684	NOT6-6L	66
37807323	NOT6-6L_FAS11684	NOT6-6L	40
37807324	NOT6-6L_FAS11684	NOT6-6L	67
37807325	NOT6-6L_FAS11684	NOT6-6L	69
37807326	NOT6-6L_FAS11684	NOT6-6L	57
37807327	NOT6-6L_FAS11684	NOT6-6L	55
37807328	NOT6-6L_FAS11684	NOT6-6L	62
37807329	NOT6-6L_FAS11684	NOT6-6L	42
37807330	NOT6-6L_FAS11684	NOT6-6L	57
37807331	NOT6-6L_FAS11684	NOT6-6L	36
37807332	NOT6-6L_FAS11684	NOT6-6L	46
37807333	NOT6-6L_FAS11684	NOT6-6L	64
37807334	NOT6-6L_FAS11684	NOT6-6L	59
37807335	NOT6-6L_FAS11684	NOT6-6L	12
37807336	NOT6-6L_FAS11684	NOT6-6L	53
37807337	NOT6-6L_FAS11684	NOT6-6L	55
37807338	NOT6-6L_FAS11684	NOT6-6L	80
37807339	NOT6-6L_FAS11684	NOT6-6L	58
37807340	NOT6-6L_FAS11684	NOT6-6L	60
37807341	NOT6-6L_FAS11684	NOT6-6L	25
37807342	NOT6-6L_FAS11684	NOT6-6L	75
37807343	NOT6-6L_FAS11684	NOT6-6L	52
37807344	NOT6-6L_FAS11684	NOT6-6L	76
37807345	NOT6-6L_FAS11684	NOT6-6L	74
37807346	NOT6-6L_FAS11684	NOT6-6L	21
37807347	NOT6-6L_FAS11684	NOT6-6L	46
37807348	NOT6-6L_FAS11684	NOT6-6L	67
37807349	NOT6-6L_FAS11684	NOT6-6L	81
37807350	NOT6-6L_FAS11684	NOT6-6L	49
37807351	NOT6-6L_FAS11684	NOT6-6L	47
37807352	NOT6-6L_FAS11684	NOT6-6L	53
37807353	NOT6-6L_FAS11684	NOT6-6L	63
37807354	NOT6-6L_FAS11684	NOT6-6L	59
37807355	NOT6-6L_FAS11684	NOT6-6L	51
37807356	NOT6-6L_FAS11684	NOT6-6L	41
37807357	NOT6-6L_FAS11684	NOT6-6L	40
37807358	NOT6-6L_FAS11684	NOT6-6L	55
37807359	NOT6-6L_FAS11684	NOT6-6L	61
37807360	NOT6-6L_FAS11684	NOT6-6L	65
37807361	NOT6-6L_FAS11684	NOT6-6L	8
37807362	NOT6-6L_FAS11684	NOT6-6L	59
37807363	NOT6-6L_FAS11684	NOT6-6L	163
37807364	NOT6-6L_FAS11684	NOT6-6L	61
37807365	NOT6-6L_FAS11684	NOT6-6L	10
37807366	NOT6-6L_FAS11684	NOT6-6L	61
37807367	NOT6-6L_FAS11684	NOT6-6L	60
37807368	NOT6-6L_FAS11684	NOT6-6L	61
37807369	NOT6-6L_FAS11684	NOT6-6L	67
37807370	NOT6-6L_FAS11684	NOT6-6L	14
37807371	NOT6-6L_FAS11684	NOT6-6L	53
37807372	NOT6-6L_FAS11684	NOT6-6L	8
37807373	NOT6-6L_FAS11684	NOT6-6L	70
37807374	NOT6-6L_FAS11684	NOT6-6L	62
37807375	NOT6-6L_FAS11684	NOT6-6L	50
37807376	NOT6-6L_FAS11684	NOT6-6L	57
37807377	NOT6-6L_FAS11684	NOT6-6L	14
37807378	NOT6-6L_FAS11684	NOT6-6L	79
37807379	NOT6-6L_FAS11684	NOT6-6L	70
37807380	NOT6-6L_FAS11684	NOT6-6L	34
37807381	NOT6-6L_FAS11684	NOT6-6L	41
37807382	NOT6-6L_FAS11684	NOT6-6L	71
37807383	NOT6-6L_FAS11684	NOT6-6L	69
37807384	NOT6-6L_FAS11684	NOT6-6L	12
37807385	NOT6-6L_FAS11684	NOT6-6L	14
37807386	NOT6-6L_FAS11684	NOT6-6L	8
37807387	NOT6-6L_FAS11684	NOT6-6L	16
37807388	NOT6-6L_FAS11684	NOT6-6L	63
37807389	NOT6-6L_FAS11684	NOT6-6L	57
37807390	NOT6-6L_FAS11684	NOT6-6L	63
37807391	NOT6-6L_FAS11684	NOT6-6L	13
37807392	NOT6-6L_FAS11684	NOT6-6L	66
37807393	NOT6-6L_FAS11684	NOT6-6L	62
37807394	NOT6-6L_FAS11684	NOT6-6L	41
37807395	NOT6-6L_FAS11684	NOT6-6L	63
37807396	NOT6-6L_FAS11684	NOT6-6L	10
37807397	NOT6-6L_FAS11684	NOT6-6L	53
37807398	NOT6-6L_FAS11684	NOT6-6L	44
37807399	NOT6-6L_FAS11684	NOT6-6L	62
37807400	NOT6-6L_FAS11684	NOT6-6L	8
37807401	NOT6-6L_FAS11684	NOT6-6L	64
37807402	NOT6-6L_FAS11684	NOT6-6L	62
37807403	NOT6-6L_FAS11684	NOT6-6L	69
37807404	NOT6-6L_FAS11684	NOT6-6L	99
37807405	NOT6-6L_FAS11684	NOT6-6L	54
37807406	NOT6-6L_FAS11684	NOT6-6L	80
37807407	NOT6-6L_FAS11684	NOT6-6L	55
37807408	NOT6-6L_FAS11684	NOT6-6L	53
37807409	NOT6-6L_FAS11684	NOT6-6L	8
37807410	NOT6-6L_FAS11684	NOT6-6L	48
37807411	NOT6-6L_FAS11684	NOT6-6L	46
37807412	NOT6-6L_FAS11684	NOT6-6L	63
37807413	NOT6-6L_FAS11684	NOT6-6L	42
37807414	NOT6-6L_FAS11684	NOT6-6L	51
37807415	NOT6-6L_FAS11684	NOT6-6L	37
37807416	NOT6-6L_FAS11684	NOT6-6L	51
37807417	NOT6-6L_FAS11684	NOT6-6L	63
37807418	NOT6-6L_FAS11684	NOT6-6L	111
37807419	NOT6-6L_FAS11684	NOT6-6L	64
37807420	NOT6-6L_FAS11684	NOT6-6L	65
37807421	NOT6-6L_FAS11684	NOT6-6L	66
37807422	NOT6-6L_FAS11684	NOT6-6L	50
37807423	NOT6-6L_FAS11684	NOT6-6L	51
37807424	NOT6-6L_FAS11684	NOT6-6L	34
37807425	NOT6-6L_FAS11684	NOT6-6L	73
37807426	NOT6-6L_FAS11684	NOT6-6L	53
37807427	NOT6-6L_FAS11684	NOT6-6L	46
37807428	NOT6-6L_FAS11684	NOT6-6L	53
37807429	NOT6-6L_FAS11684	NOT6-6L	58
37807430	NOT6-6L_FAS11684	NOT6-6L	67
37807431	NOT6-6L_FAS11684	NOT6-6L	66
37807432	NOT6-6L_FAS11684	NOT6-6L	32
37807433	NOT6-6L_FAS11684	NOT6-6L	40
37807434	NOT6-6L_FAS11684	NOT6-6L	50
37807435	NOT6-6L_FAS11684	NOT6-6L	8
37807436	NOT6-6L_FAS11684	NOT6-6L	55
37807437	NOT6-6L_FAS11684	NOT6-6L	45
37807438	NOT6-6L_FAS11684	NOT6-6L	39
37807439	NOT6-6L_FAS11684	NOT6-6L	60
37807440	NOT6-6L_FAS11684	NOT6-6L	62
37807441	NOT6-6L_FAS11684	NOT6-6L	71
37807442	NOT6-6L_FAS11684	NOT6-6L	61
37807443	NOT6-6L_FAS11684	NOT6-6L	17
37807444	NOT6-6L_FAS11684	NOT6-6L	57
37807445	NOT6-6L_FAS11684	NOT6-6L	70
37807446	NOT6-6L_FAS11684	NOT6-6L	51
37807447	NOT6-6L_FAS11684	NOT6-6L	14
37807448	NOT6-6L_FAS11684	NOT6-6L	15
37807449	NOT6-6L_FAS11684	NOT6-6L	52
37807450	NOT6-6L_FAS11684	NOT6-6L	53
37807451	NOT6-6L_FAS11684	NOT6-6L	62
37807452	NOT6-6L_FAS11684	NOT6-6L	58
37807453	NOT6-6L_FAS11684	NOT6-6L	9
37807454	NOT6-6L_FAS11684	NOT6-6L	43
37807455	NOT6-6L_FAS11684	NOT6-6L	55
37807456	NOT6-6L_FAS11684	NOT6-6L	54
37807457	NOT6-6L_FAS11684	NOT6-6L	43
37807458	NOT6-6L_FAS11684	NOT6-6L	36
37807459	NOT6-6L_FAS11684	NOT6-6L	67
37807460	NOT6-6L_FAS11684	NOT6-6L	69
37807461	NOT6-6L_FAS11684	NOT6-6L	52
37807462	NOT6-6L_FAS11684	NOT6-6L	64
37807463	NOT6-6L_FAS11684	NOT6-6L	45
37807464	NOT6-6L_FAS11684	NOT6-6L	47
37807465	NOT6-6L_FAS11684	NOT6-6L	59
37807466	NOT6-6L_FAS11684	NOT6-6L	40
37807467	NOT6-6L_FAS11684	NOT6-6L	11
37807468	NOT6-6L_FAS11684	NOT6-6L	16
37807469	NOT6-6L_FAS11684	NOT6-6L	58
37807470	NOT6-6L_FAS11684	NOT6-6L	60
37807471	NOT6-6L_FAS11684	NOT6-6L	51
37807472	NOT6-6L_FAS11684	NOT6-6L	36
37807473	NOT6-6L_FAS11684	NOT6-6L	43
37807474	NOT6-6L_FAS11684	NOT6-6L	62
37807475	NOT6-6L_FAS11684	NOT6-6L	40
37807476	NOT6-6L_FAS11684	NOT6-6L	22
37807477	NOT6-6L_FAS11684	NOT6-6L	16
37807478	NOT6-6L_FAS11684	NOT6-6L	61
37807479	NOT6-6L_FAS11684	NOT6-6L	66
37807480	NOT6-6L_FAS11684	NOT6-6L	70
37807481	NOT6-6L_FAS11684	NOT6-6L	66
37807482	NOT6-6L_FAS11684	NOT6-6L	17
37807483	NOT6-6L_FAS11684	NOT6-6L	63
37807484	NOT6-6L_FAS11684	NOT6-6L	52
37807485	NOT6-6L_FAS11684	NOT6-6L	57
37807486	NOT6-6L_FAS11684	NOT6-6L	13
37807487	NOT6-6L_FAS11684	NOT6-6L	60
37807488	NOT6-6L_FAS11684	NOT6-6L	65
37807489	NOT6-6L_FAS11684	NOT6-6L	64
37807490	NOT6-6L_FAS11684	NOT6-6L	99
37807491	NOT6-6L_FAS11684	NOT6-6L	42
37807492	NOT6-6L_FAS11684	NOT6-6L	64
37807493	NOT6-6L_FAS11684	NOT6-6L	57
37807494	NOT6-6L_FAS11684	NOT6-6L	61
37807495	NOT6-6L_FAS11684	NOT6-6L	46
37807496	NOT6-6L_FAS11684	NOT6-6L	46
37807497	NOT6-6L_FAS11684	NOT6-6L	23
37807498	NOT6-6L_FAS11684	NOT6-6L	79
37807499	NOT6-6L_FAS11684	NOT6-6L	74
37807500	NOT6-6L_FAS11684	NOT6-6L	59
37807501	NOT6-6L_FAS11684	NOT6-6L	53
37807502	NOT6-6L_FAS11684	NOT6-6L	84
37807503	NOT6-6L_FAS11684	NOT6-6L	57
37807504	NOT6-6L_FAS11684	NOT6-6L	63
37807505	NOT6-6L_FAS11684	NOT6-6L	7
37807506	NOT6-6L_FAS11684	NOT6-6L	48
37807507	NOT6-6L_FAS11684	NOT6-6L	41
37807508	NOT6-6L_FAS11684	NOT6-6L	65
37807509	NOT6-6L_FAS11684	NOT6-6L	92
37807510	NOT6-6L_FAS11684	NOT6-6L	65
37807511	NOT6-6L_FAS11684	NOT6-6L	35
37807512	NOT6-6L_FAS11684	NOT6-6L	55
37807513	NOT6-6L_FAS11684	NOT6-6L	60
37807514	NOT6-6L_FAS11684	NOT6-6L	41
37807515	NOT6-6L_FAS11684	NOT6-6L	55
37807516	NOT6-6L_FAS11684	NOT6-6L	65
37807517	NOT6-6L_FAS11684	NOT6-6L	52
37807518	NOT6-6L_FAS11684	NOT6-6L	50
37807519	NOT6-6L_FAS11684	NOT6-6L	57
37807520	NOT6-6L_FAS11684	NOT6-6L	57
37807521	NOT6-6L_FAS11684	NOT6-6L	51
37807522	NOT6-6L_FAS11684	NOT6-6L	10
37807523	NOT6-6L_FAS11684	NOT6-6L	46
37807524	NOT6-6L_FAS11684	NOT6-6L	31
37807525	NOT6-6L_FAS11684	NOT6-6L	10
37807526	NOT6-6L_FAS11684	NOT6-6L	60
37807527	NOT6-6L_FAS11684	NOT6-6L	50
37807528	NOT6-6L_FAS11684	NOT6-6L	54
37807529	NOT6-6L_FAS11684	NOT6-6L	53
37807530	NOT6-6L_FAS11684	NOT6-6L	52
37807531	NOT6-6L_FAS11684	NOT6-6L	10
37807532	NOT6-6L_FAS11684	NOT6-6L	55
37807533	NOT6-6L_FAS11684	NOT6-6L	9
37807534	NOT6-6L_FAS11684	NOT6-6L	14
37807535	NOT6-6L_FAS11684	NOT6-6L	44
37807536	NOT6-6L_FAS11684	NOT6-6L	67
37807537	NOT6-6L_FAS11684	NOT6-6L	62
37807538	NOT6-6L_FAS11684	NOT6-6L	65
37807539	NOT6-6L_FAS11684	NOT6-6L	52
37807540	NOT6-6L_FAS11684	NOT6-6L	72
37807541	NOT6-6L_FAS11684	NOT6-6L	67
37807542	NOT6-6L_FAS11684	NOT6-6L	45
37807543	NOT6-6L_FAS11684	NOT6-6L	54
37807544	NOT6-6L_FAS11684	NOT6-6L	64
37807545	NOT6-6L_FAS11684	NOT6-6L	64
37807546	NOT6-6L_FAS11684	NOT6-6L	66
37807547	NOT6-6L_FAS11684	NOT6-6L	44
37807548	NOT6-6L_FAS11684	NOT6-6L	54
37807549	NOT6-6L_FAS11684	NOT6-6L	46
37807550	NOT6-6L_FAS11684	NOT6-6L	77
37807551	NOT6-6L_FAS11684	NOT6-6L	73
37807552	NOT6-6L_FAS11684	NOT6-6L	57
37807553	NOT6-6L_FAS11684	NOT6-6L	68
37807554	NOT6-6L_FAS11684	NOT6-6L	56
37807555	NOT6-6L_FAS11684	NOT6-6L	9
37807556	NOT6-6L_FAS11684	NOT6-6L	55
37807557	NOT6-6L_FAS11684	NOT6-6L	58
37807558	NOT6-6L_FAS11684	NOT6-6L	65
37807559	NOT6-6L_FAS11684	NOT6-6L	59
37807560	NOT6-6L_FAS11684	NOT6-6L	46
37807561	NOT6-6L_FAS11684	NOT6-6L	61
37807562	NOT6-6L_FAS11684	NOT6-6L	49
37807563	NOT6-6L_FAS11684	NOT6-6L	61
37807564	NOT6-6L_FAS11684	NOT6-6L	64
37807565	NOT6-6L_FAS11684	NOT6-6L	60
37807566	NOT6-6L_FAS11684	NOT6-6L	56
37807567	NOT6-6L_FAS11684	NOT6-6L	45
37807568	NOT6-6L_FAS11684	NOT6-6L	73
37807569	NOT6-6L_FAS11684	NOT6-6L	66
37807570	NOT6-6L_FAS11684	NOT6-6L	86
37807571	NOT6-6L_FAS11684	NOT6-6L	39
37807572	NOT6-6L_FAS11684	NOT6-6L	50
37807573	NOT6-6L_FAS11684	NOT6-6L	62
37807574	NOT6-6L_FAS11684	NOT6-6L	14
37807575	NOT6-6L_FAS11684	NOT6-6L	57
37807576	NOT6-6L_FAS11684	NOT6-6L	54
37807577	NOT6-6L_FAS11684	NOT6-6L	53
37807578	NOT6-6L_FAS11684	NOT6-6L	47
37807579	NOT6-6L_FAS11684	NOT6-6L	56
37807580	NOT6-6L_FAS11684	NOT6-6L	49
37807581	NOT6-6L_FAS11684	NOT6-6L	50
37807582	NOT6-6L_FAS11684	NOT6-6L	51
37807583	NOT6-6L_FAS11684	NOT6-6L	47
37807584	NOT6-6L_FAS11684	NOT6-6L	69
37807585	NOT6-6L_FAS11684	NOT6-6L	42
37807586	NOT6-6L_FAS11684	NOT6-6L	50
37807587	NOT6-6L_FAS11684	NOT6-6L	50
37807588	NOT6-6L_FAS11684	NOT6-6L	56
37807589	NOT6-6L_FAS11684	NOT6-6L	30
37807590	NOT6-6L_FAS11684	NOT6-6L	54
37807591	NOT6-6L_FAS11684	NOT6-6L	60
37807592	NOT6-6L_FAS11684	NOT6-6L	62
37807593	NOT6-6L_FAS11684	NOT6-6L	48
37807594	NOT6-6L_FAS11684	NOT6-6L	46
37807595	NOT6-6L_FAS11684	NOT6-6L	59
37807596	NOT6-6L_FAS11684	NOT6-6L	58
37807597	NOT6-6L_FAS11684	NOT6-6L	63
37807598	NOT6-6L_FAS11684	NOT6-6L	49
37807599	NOT6-6L_FAS11684	NOT6-6L	72
37807600	NOT6-6L_FAS11684	NOT6-6L	59
37807601	NOT6-6L_FAS11684	NOT6-6L	53
37807602	NOT6-6L_FAS11684	NOT6-6L	58
37807603	NOT6-6L_FAS11684	NOT6-6L	42
37807604	NOT6-6L_FAS11684	NOT6-6L	43
37807605	NOT6-6L_FAS11684	NOT6-6L	11
37807606	NOT6-6L_FAS11684	NOT6-6L	16
37807607	NOT6-6L_FAS11684	NOT6-6L	61
37807608	NOT6-6L_FAS11684	NOT6-6L	53
37807609	NOT6-6L_FAS11684	NOT6-6L	52
37807610	NOT6-6L_FAS11684	NOT6-6L	25
37807611	NOT6-6L_FAS11684	NOT6-6L	9
37807612	NOT6-6L_FAS11684	NOT6-6L	39
37807613	NOT6-6L_FAS11684	NOT6-6L	83
37807614	NOT6-6L_FAS11684	NOT6-6L	9
37807615	NOT6-6L_FAS11684	NOT6-6L	64
37807616	NOT6-6L_FAS11684	NOT6-6L	61
37807617	NOT6-6L_FAS11684	NOT6-6L	43
37807618	NOT6-6L_FAS11684	NOT6-6L	26
37807619	NOT6-6L_FAS11684	NOT6-6L	63
37807620	NOT6-6L_FAS11684	NOT6-6L	63
37807621	NOT6-6L_FAS11684	NOT6-6L	44
37807622	NOT6-6L_FAS11684	NOT6-6L	49
37807623	NOT6-6L_FAS11684	NOT6-6L	48
37807624	NOT6-6L_FAS11684	NOT6-6L	80
37807625	NOT6-6L_FAS11684	NOT6-6L	50
37807626	NOT6-6L_FAS11684	NOT6-6L	40
37807627	NOT6-6L_FAS11684	NOT6-6L	45
37807628	NOT6-6L_FAS11684	NOT6-6L	66
37807629	NOT6-6L_FAS11684	NOT6-6L	35
37807630	NOT6-6L_FAS11684	NOT6-6L	52
37807631	NOT6-6L_FAS11684	NOT6-6L	57
37807632	NOT6-6L_FAS11684	NOT6-6L	65
37807633	NOT6-6L_FAS11684	NOT6-6L	68
37807634	NOT6-6L_FAS11684	NOT6-6L	47
37807635	NOT6-6L_FAS11684	NOT6-6L	54
37807636	NOT6-6L_FAS11684	NOT6-6L	42
37807637	NOT6-6L_FAS11684	NOT6-6L	74
37807638	NOT6-6L_FAS11684	NOT6-6L	59
37807639	NOT6-6L_FAS11684	NOT6-6L	48
37807640	NOT6-6L_FAS11684	NOT6-6L	51
37807641	NOT6-6L_FAS11684	NOT6-6L	10
37807642	NOT6-6L_FAS11684	NOT6-6L	68
37807643	NOT6-6L_FAS11684	NOT6-6L	60
37807644	NOT6-6L_FAS11684	NOT6-6L	55
37807645	NOT6-6L_FAS11684	NOT6-6L	46
37807646	NOT6-6L_FAS11684	NOT6-6L	45
37807647	NOT6-6L_FAS11684	NOT6-6L	53
37807648	NOT6-6L_FAS11684	NOT6-6L	59
37807649	NOT6-6L_FAS11684	NOT6-6L	65
37807650	NOT6-6L_FAS11684	NOT6-6L	34
37807651	NOT6-6L_FAS11684	NOT6-6L	69
37807652	NOT6-6L_FAS11684	NOT6-6L	49
37807653	NOT6-6L_FAS11684	NOT6-6L	53
37807654	NOT6-6L_FAS11684	NOT6-6L	59
37807655	NOT6-6L_FAS11684	NOT6-6L	8
37807656	NOT6-6L_FAS11684	NOT6-6L	76
37807657	NOT6-6L_FAS11684	NOT6-6L	53
37807658	NOT6-6L_FAS11684	NOT6-6L	39
37807659	NOT6-6L_FAS11684	NOT6-6L	67
37807660	NOT6-6L_FAS11684	NOT6-6L	55
37807661	NOT6-6L_FAS11684	NOT6-6L	73
37807662	NOT6-6L_FAS11684	NOT6-6L	41
37807663	NOT6-6L_FAS11684	NOT6-6L	57
37807664	NOT6-6L_FAS11684	NOT6-6L	66
37807665	NOT6-6L_FAS11684	NOT6-6L	48
37807666	NOT6-6L_FAS11684	NOT6-6L	28
37807667	NOT6-6L_FAS11684	NOT6-6L	70
37807668	NOT6-6L_FAS11684	NOT6-6L	46
37807669	NOT6-6L_FAS11684	NOT6-6L	40
37807670	NOT6-6L_FAS11684	NOT6-6L	42
37807671	NOT6-6L_FAS11684	NOT6-6L	60
37807672	NOT6-6L_FAS11684	NOT6-6L	70
37807673	NOT6-6L_FAS11684	NOT6-6L	12
37807674	NOT6-6L_FAS11684	NOT6-6L	54
37807675	NOT6-6L_FAS11684	NOT6-6L	9
37807676	NOT6-6L_FAS11684	NOT6-6L	68
37807677	NOT6-6L_FAS11684	NOT6-6L	106
37807678	NOT6-6L_FAS11684	NOT6-6L	50
37807679	NOT6-6L_FAS11684	NOT6-6L	12
37807680	NOT6-6L_FAS11684	NOT6-6L	63
37807681	NOT6-6L_FAS11684	NOT6-6L	55
37807682	NOT6-6L_FAS11684	NOT6-6L	60
37807683	NOT6-6L_FAS11684	NOT6-6L	61
37807684	NOT6-6L_FAS11684	NOT6-6L	62
37807685	NOT6-6L_FAS11684	NOT6-6L	53
37807686	NOT6-6L_FAS11684	NOT6-6L	57
37807687	NOT6-6L_FAS11684	NOT6-6L	51
37807688	NOT6-6L_FAS11684	NOT6-6L	36
37807689	NOT6-6L_FAS11684	NOT6-6L	61
37807690	NOT6-6L_FAS11684	NOT6-6L	66
37807691	NOT6-6L_FAS11684	NOT6-6L	50
37807692	NOT6-6L_FAS11684	NOT6-6L	70
37807693	NOT6-6L_FAS11684	NOT6-6L	63
37807694	NOT6-6L_FAS11684	NOT6-6L	55
37807695	NOT6-6L_FAS11684	NOT6-6L	52
37807696	NOT6-6L_FAS11684	NOT6-6L	50
37807697	NOT6-6L_FAS11684	NOT6-6L	8
37807698	NOT6-6L_FAS11684	NOT6-6L	15
37807699	NOT6-6L_FAS11684	NOT6-6L	44
37807700	NOT6-6L_FAS11684	NOT6-6L	61
37807701	NOT6-6L_FAS11684	NOT6-6L	8
37807702	NOT6-6L_FAS11684	NOT6-6L	32
37807703	NOT6-6L_FAS11684	NOT6-6L	48
37807704	NOT6-6L_FAS11684	NOT6-6L	118
37807705	NOT6-6L_FAS11684	NOT6-6L	62
37807706	NOT6-6L_FAS11684	NOT6-6L	37
37807707	NOT6-6L_FAS11684	NOT6-6L	66
37807708	NOT6-6L_FAS11684	NOT6-6L	69
37807709	NOT6-6L_FAS11684	NOT6-6L	48
37807710	NOT6-6L_FAS11684	NOT6-6L	13
37807711	NOT6-6L_FAS11684	NOT6-6L	40
37807712	NOT6-6L_FAS11684	NOT6-6L	49
37807713	NOT6-6L_FAS11684	NOT6-6L	61
37807714	NOT6-6L_FAS11684	NOT6-6L	54
37807715	NOT6-6L_FAS11684	NOT6-6L	51
37807716	NOT6-6L_FAS11684	NOT6-6L	46
37807717	NOT6-6L_FAS11684	NOT6-6L	44
37807718	NOT6-6L_FAS11684	NOT6-6L	44
37807719	NOT6-6L_FAS11684	NOT6-6L	53
37807720	NOT6-6L_FAS11684	NOT6-6L	62
37807721	NOT6-6L_FAS11684	NOT6-6L	43
37807722	NOT6-6L_FAS11684	NOT6-6L	11
37807723	NOT6-6L_FAS11684	NOT6-6L	11
37807724	NOT6-6L_FAS11684	NOT6-6L	41
37807725	NOT6-6L_FAS11684	NOT6-6L	62
37807726	NOT6-6L_FAS11684	NOT6-6L	67
37807727	NOT6-6L_FAS11684	NOT6-6L	66
37807728	NOT6-6L_FAS11684	NOT6-6L	48
37807729	NOT6-6L_FAS11684	NOT6-6L	70
37807730	NOT6-6L_FAS11684	NOT6-6L	58
37807731	NOT6-6L_FAS11684	NOT6-6L	50
37807732	NOT6-6L_FAS11684	NOT6-6L	52
37807733	NOT6-6L_FAS11684	NOT6-6L	50
37807734	NOT6-6L_FAS11684	NOT6-6L	66
37807735	NOT6-6L_FAS11684	NOT6-6L	46
37807736	NOT6-6L_FAS11684	NOT6-6L	64
37807737	NOT6-6L_FAS11684	NOT6-6L	68
37807738	NOT6-6L_FAS11684	NOT6-6L	48
37807739	NOT6-6L_FAS11684	NOT6-6L	51
37807740	NOT6-6L_FAS11684	NOT6-6L	59
37807741	NOT6-6L_FAS11684	NOT6-6L	38
37807742	NOT6-6L_FAS11684	NOT6-6L	69
37807743	NOT6-6L_FAS11684	NOT6-6L	13
37807744	NOT6-6L_FAS11684	NOT6-6L	12
37807745	NOT6-6L_FAS11684	NOT6-6L	18
37807746	NOT6-6L_FAS11684	NOT6-6L	74
37807747	NOT6-6L_FAS11684	NOT6-6L	61
37807748	NOT6-6L_FAS11684	NOT6-6L	46
37807749	NOT6-6L_FAS11684	NOT6-6L	22
37807750	NOT6-6L_FAS11684	NOT6-6L	60
37807751	NOT6-6L_FAS11684	NOT6-6L	12
37807752	NOT6-6L_FAS11684	NOT6-6L	46
37807753	NOT6-6L_FAS11684	NOT6-6L	77
37807754	NOT6-6L_FAS11684	NOT6-6L	67
37807755	NOT6-6L_FAS11684	NOT6-6L	40
37807756	NOT6-6L_FAS11684	NOT6-6L	46
37807757	NOT6-6L_FAS11684	NOT6-6L	57
37807758	NOT6-6L_FAS11684	NOT6-6L	8
37807759	NOT6-6L_FAS11684	NOT6-6L	53
37807760	NOT6-6L_FAS11684	NOT6-6L	52
37807761	NOT6-6L_FAS11684	NOT6-6L	63
37807762	NOT6-6L_FAS11684	NOT6-6L	52
37807763	NOT6-6L_FAS11684	NOT6-6L	69
37807764	NOT6-6L_FAS11684	NOT6-6L	68
37807765	NOT6-6L_FAS11684	NOT6-6L	62
37807766	NOT6-6L_FAS11684	NOT6-6L	64
37807767	NOT6-6L_FAS11684	NOT6-6L	64
37807768	NOT6-6L_FAS11684	NOT6-6L	53
37807769	NOT6-6L_FAS11684	NOT6-6L	57
37807770	NOT6-6L_FAS11684	NOT6-6L	152
37807771	NOT6-6L_FAS11684	NOT6-6L	43
37807772	NOT6-6L_FAS11684	NOT6-6L	9
37807773	NOT6-6L_FAS11684	NOT6-6L	72
37807774	NOT6-6L_FAS11684	NOT6-6L	52
37807775	NOT6-6L_FAS11684	NOT6-6L	66
37807776	NOT6-6L_FAS11684	NOT6-6L	55
37807777	NOT6-6L_FAS11684	NOT6-6L	62
37807778	NOT6-6L_FAS11684	NOT6-6L	59
37807779	NOT6-6L_FAS11684	NOT6-6L	56
37807780	NOT6-6L_FAS11684	NOT6-6L	64
37807781	NOT6-6L_FAS11684	NOT6-6L	54
37807782	NOT6-6L_FAS11684	NOT6-6L	10
37807783	NOT6-6L_FAS11684	NOT6-6L	55
37807784	NOT6-6L_FAS11684	NOT6-6L	56
37807785	NOT6-6L_FAS11684	NOT6-6L	61
37807786	NOT6-6L_FAS11684	NOT6-6L	36
37807787	NOT6-6L_FAS11684	NOT6-6L	43
37807788	NOT6-6L_FAS11684	NOT6-6L	70
37807789	NOT6-6L_FAS11684	NOT6-6L	56
37807790	NOT6-6L_FAS11684	NOT6-6L	55
37807791	NOT6-6L_FAS11684	NOT6-6L	56
37807792	NOT6-6L_FAS11684	NOT6-6L	57
37807793	NOT6-6L_FAS11684	NOT6-6L	54
37807794	NOT6-6L_FAS11684	NOT6-6L	54
37807795	NOT6-6L_FAS11684	NOT6-6L	59
37807796	NOT6-6L_FAS11684	NOT6-6L	61
37807797	NOT6-6L_FAS11684	NOT6-6L	45
37807798	NOT6-6L_FAS11684	NOT6-6L	49
37807799	NOT6-6L_FAS11684	NOT6-6L	39
37807800	NOT6-6L_FAS11684	NOT6-6L	57
37807801	NOT6-6L_FAS11684	NOT6-6L	61
37807802	NOT6-6L_FAS11684	NOT6-6L	53
37807803	NOT6-6L_FAS11684	NOT6-6L	23
37807804	NOT6-6L_FAS11684	NOT6-6L	58
37807805	NOT6-6L_FAS11684	NOT6-6L	50
37807806	NOT6-6L_FAS11684	NOT6-6L	69
37807807	NOT6-6L_FAS11684	NOT6-6L	8
37807808	NOT6-6L_FAS11684	NOT6-6L	48
37807809	NOT6-6L_FAS11684	NOT6-6L	60
37807810	NOT6-6L_FAS11684	NOT6-6L	58
37807811	NOT6-6L_FAS11684	NOT6-6L	10
37807812	NOT6-6L_FAS11684	NOT6-6L	54
37807813	NOT6-6L_FAS11684	NOT6-6L	60
37807814	NOT6-6L_FAS11684	NOT6-6L	76
37807815	NOT6-6L_FAS11684	NOT6-6L	52
37807816	NOT6-6L_FAS11684	NOT6-6L	47
37807817	NOT6-6L_FAS11684	NOT6-6L	59
37807818	NOT6-6L_FAS11684	NOT6-6L	56
37807819	NOT6-6L_FAS11684	NOT6-6L	90
37807820	NOT6-6L_FAS11684	NOT6-6L	9
37807821	NOT6-6L_FAS11684	NOT6-6L	49
37807822	NOT6-6L_FAS11684	NOT6-6L	42
37807823	NOT6-6L_FAS11684	NOT6-6L	70
37807824	NOT6-6L_FAS11684	NOT6-6L	68
37807825	NOT6-6L_FAS11684	NOT6-6L	19
37807826	NOT6-6L_FAS11684	NOT6-6L	61
37807827	NOT6-6L_FAS11684	NOT6-6L	20
37807828	NOT6-6L_FAS11684	NOT6-6L	73
37807829	NOT6-6L_FAS11684	NOT6-6L	53
37807830	NOT6-6L_FAS11684	NOT6-6L	70
37807831	NOT6-6L_FAS11684	NOT6-6L	68
37807832	NOT6-6L_FAS11684	NOT6-6L	61
37807833	NOT6-6L_FAS11684	NOT6-6L	61
37807834	NOT6-6L_FAS11684	NOT6-6L	51
37807835	NOT6-6L_FAS11684	NOT6-6L	58
37807836	NOT6-6L_FAS11684	NOT6-6L	47
37807837	NOT6-6L_FAS11684	NOT6-6L	71
37807838	NOT6-6L_FAS11684	NOT6-6L	59
37807839	NOT6-6L_FAS11684	NOT6-6L	53
37807840	NOT6-6L_FAS11684	NOT6-6L	63
37807841	NOT6-6L_FAS11684	NOT6-6L	21
37807842	NOT6-6L_FAS11684	NOT6-6L	55
37807843	NOT6-6L_FAS11684	NOT6-6L	69
37807844	NOT6-6L_FAS11684	NOT6-6L	63
37807845	NOT6-6L_FAS11684	NOT6-6L	51
37807846	NOT6-6L_FAS11684	NOT6-6L	44
37807847	NOT6-6L_FAS11684	NOT6-6L	26
37807848	NOT6-6L_FAS11684	NOT6-6L	59
37807849	NOT6-6L_FAS11684	NOT6-6L	14
37807850	NOT6-6L_FAS11684	NOT6-6L	72
37807851	NOT6-6L_FAS11684	NOT6-6L	42
37807852	NOT6-6L_FAS11684	NOT6-6L	64
37807853	NOT6-6L_FAS11684	NOT6-6L	60
37807854	NOT6-6L_FAS11684	NOT6-6L	59
37807855	NOT6-6L_FAS11684	NOT6-6L	50
37807856	NOT6-6L_FAS11684	NOT6-6L	58
37807857	NOT6-6L_FAS11684	NOT6-6L	55
37807858	NOT6-6L_FAS11684	NOT6-6L	54
37807859	NOT6-6L_FAS11684	NOT6-6L	62
37807860	NOT6-6L_FAS11684	NOT6-6L	21
37807861	NOT6-6L_FAS11684	NOT6-6L	43
37807862	NOT6-6L_FAS11684	NOT6-6L	61
37807863	NOT6-6L_FAS11684	NOT6-6L	53
37807864	NOT6-6L_FAS11684	NOT6-6L	12
37807865	NOT6-6L_FAS11684	NOT6-6L	53
37807866	NOT6-6L_FAS11684	NOT6-6L	31
37807867	NOT6-6L_FAS11684	NOT6-6L	66
37807868	NOT6-6L_FAS11684	NOT6-6L	40
37807869	NOT6-6L_FAS11684	NOT6-6L	50
37807870	NOT6-6L_FAS11684	NOT6-6L	56
37807871	NOT6-6L_FAS11684	NOT6-6L	55
37807872	NOT6-6L_FAS11684	NOT6-6L	62
37807873	NOT6-6L_FAS11684	NOT6-6L	51
37807874	NOT6-6L_FAS11684	NOT6-6L	19
37807875	NOT6-6L_FAS11684	NOT6-6L	71
37807876	NOT6-6L_FAS11684	NOT6-6L	56
37807877	NOT6-6L_FAS11684	NOT6-6L	9
37807878	NOT6-6L_FAS11684	NOT6-6L	58
37807879	NOT6-6L_FAS11684	NOT6-6L	13
37807880	NOT6-6L_FAS11684	NOT6-6L	74
37807881	NOT6-6L_FAS11684	NOT6-6L	58
37807882	NOT6-6L_FAS11684	NOT6-6L	63
37807883	NOT6-6L_FAS11684	NOT6-6L	57
37807884	NOT6-6L_FAS11684	NOT6-6L	71
37807885	NOT6-6L_FAS11684	NOT6-6L	85
37807886	NOT6-6L_FAS11684	NOT6-6L	45
37807887	NOT6-6L_FAS11684	NOT6-6L	47
37807888	NOT6-6L_FAS11684	NOT6-6L	64
37807889	NOT6-6L_FAS11684	NOT6-6L	51
37807890	NOT6-6L_FAS11684	NOT6-6L	102
37807891	NOT6-6L_FAS11684	NOT6-6L	9
37807892	NOT6-6L_FAS11684	NOT6-6L	56
37807893	NOT6-6L_FAS11684	NOT6-6L	21
37807894	NOT6-6L_FAS11684	NOT6-6L	11
37807895	NOT6-6L_FAS11684	NOT6-6L	54
37807896	NOT6-6L_FAS11684	NOT6-6L	68
37807897	NOT6-6L_FAS11684	NOT6-6L	43
37807898	NOT6-6L_FAS11684	NOT6-6L	44
37807899	NOT6-6L_FAS11684	NOT6-6L	66
37807900	NOT6-6L_FAS11684	NOT6-6L	46
37807901	NOT6-6L_FAS11684	NOT6-6L	12
37807902	NOT6-6L_FAS11684	NOT6-6L	66
37807903	NOT6-6L_FAS11684	NOT6-6L	57
37807904	NOT6-6L_FAS11684	NOT6-6L	60
37807905	NOT6-6L_FAS11684	NOT6-6L	12
37807906	NOT6-6L_FAS11684	NOT6-6L	50
37807907	NOT6-6L_FAS11684	NOT6-6L	51
37807908	NOT6-6L_FAS11684	NOT6-6L	38
37807909	NOT6-6L_FAS11684	NOT6-6L	56
37807910	NOT6-6L_FAS11684	NOT6-6L	22
37807911	NOT6-6L_FAS11684	NOT6-6L	11
37807912	NOT6-6L_FAS11684	NOT6-6L	61
37807913	NOT6-6L_FAS11684	NOT6-6L	59
37807914	NOT6-6L_FAS11684	NOT6-6L	9
37807915	NOT6-6L_FAS11684	NOT6-6L	85
37807916	NOT6-6L_FAS11684	NOT6-6L	43
37807917	NOT6-6L_FAS11684	NOT6-6L	62
37807918	NOT6-6L_FAS11684	NOT6-6L	60
37807919	NOT6-6L_FAS11684	NOT6-6L	59
37807920	NOT6-6L_FAS11684	NOT6-6L	81
37807921	NOT6-6L_FAS11684	NOT6-6L	13
37807922	NOT6-6L_FAS11684	NOT6-6L	59
37807923	NOT6-6L_FAS11684	NOT6-6L	75
37807924	NOT6-6L_FAS11684	NOT6-6L	55
37807925	NOT6-6L_FAS11684	NOT6-6L	62
37807926	NOT6-6L_FAS11684	NOT6-6L	58
37807927	NOT6-6L_FAS11684	NOT6-6L	71
37807928	NOT6-6L_FAS11684	NOT6-6L	50
37807929	NOT6-6L_FAS11684	NOT6-6L	51
37807930	NOT6-6L_FAS11684	NOT6-6L	46
37807931	NOT6-6L_FAS11684	NOT6-6L	74
37807932	NOT6-6L_FAS11684	NOT6-6L	31
37807933	NOT6-6L_FAS11684	NOT6-6L	49
37807934	NOT6-6L_FAS11684	NOT6-6L	57
37807935	NOT6-6L_FAS11684	NOT6-6L	58
37807936	NOT6-6L_FAS11684	NOT6-6L	53
37807937	NOT6-6L_FAS11684	NOT6-6L	50
37807938	NOT6-6L_FAS11684	NOT6-6L	61
37807939	NOT6-6L_FAS11684	NOT6-6L	62
37807940	NOT6-6L_FAS11684	NOT6-6L	41
37807941	NOT6-6L_FAS11684	NOT6-6L	60
37807942	NOT6-6L_FAS11684	NOT6-6L	47
37807943	NOT6-6L_FAS11684	NOT6-6L	57
37807944	NOT6-6L_FAS11684	NOT6-6L	41
37807945	NOT6-6L_FAS11684	NOT6-6L	65
37807946	NOT6-6L_FAS11684	NOT6-6L	61
37807947	NOT6-6L_FAS11684	NOT6-6L	63
37807948	NOT6-6L_FAS11684	NOT6-6L	61
37807949	NOT6-6L_FAS11684	NOT6-6L	66
37807950	NOT6-6L_FAS11684	NOT6-6L	42
37807951	NOT6-6L_FAS11684	NOT6-6L	7
37807952	NOT6-6L_FAS11684	NOT6-6L	61
37807953	NOT6-6L_FAS11684	NOT6-6L	71
37807954	NOT6-6L_FAS11684	NOT6-6L	54
37807955	NOT6-6L_FAS11684	NOT6-6L	75
37807956	NOT6-6L_FAS11684	NOT6-6L	150
37807957	NOT6-6L_FAS11684	NOT6-6L	14
37807958	NOT6-6L_FAS11684	NOT6-6L	10
37807959	NOT6-6L_FAS11684	NOT6-6L	58
37807960	NOT6-6L_FAS11684	NOT6-6L	49
37807961	NOT6-6L_FAS11684	NOT6-6L	29
37807962	NOT6-6L_FAS11684	NOT6-6L	57
37807963	NOT6-6L_FAS11684	NOT6-6L	41
37807964	NOT6-6L_FAS11684	NOT6-6L	84
37807965	NOT6-6L_FAS11684	NOT6-6L	55
37807966	NOT6-6L_FAS11684	NOT6-6L	36
37807967	NOT6-6L_FAS11684	NOT6-6L	46
37807968	NOT6-6L_FAS11684	NOT6-6L	10
37807969	NOT6-6L_FAS11684	NOT6-6L	7
37807970	NOT6-6L_FAS11684	NOT6-6L	65
37807971	NOT6-6L_FAS11684	NOT6-6L	55
37807972	NOT6-6L_FAS11684	NOT6-6L	84
37807973	NOT6-6L_FAS11684	NOT6-6L	65
37807974	NOT6-6L_FAS11684	NOT6-6L	42
37807975	NOT6-6L_FAS11684	NOT6-6L	62
37807976	NOT6-6L_FAS11684	NOT6-6L	63
37807977	NOT6-6L_FAS11684	NOT6-6L	64
37807978	NOT6-6L_FAS11684	NOT6-6L	53
37807979	NOT6-6L_FAS11684	NOT6-6L	59
37807980	NOT6-6L_FAS11684	NOT6-6L	50
37807981	NOT6-6L_FAS11684	NOT6-6L	66
37807982	NOT6-6L_FAS11684	NOT6-6L	70
37807983	NOT6-6L_FAS11684	NOT6-6L	50
37807984	NOT6-6L_FAS11684	NOT6-6L	44
37807985	NOT6-6L_FAS11684	NOT6-6L	65
37807986	NOT6-6L_FAS11684	NOT6-6L	44
37807987	NOT6-6L_FAS11684	NOT6-6L	58
37807988	NOT6-6L_FAS11684	NOT6-6L	68
37807989	NOT6-6L_FAS11684	NOT6-6L	41
37807990	NOT6-6L_FAS11684	NOT6-6L	59
37807991	NOT6-6L_FAS11684	NOT6-6L	74
37807992	NOT6-6L_FAS11684	NOT6-6L	59
37807993	NOT6-6L_FAS11684	NOT6-6L	19
37807994	NOT6-6L_FAS11684	NOT6-6L	48
37807995	NOT6-6L_FAS11684	NOT6-6L	6
37807996	NOT6-6L_FAS11684	NOT6-6L	39
37807997	NOT6-6L_FAS11684	NOT6-6L	59
37807998	NOT6-6L_FAS11684	NOT6-6L	58
37807999	NOT6-6L_FAS11684	NOT6-6L	40
37808000	NOT6-6L_FAS11684	NOT6-6L	70
37808001	NOT6-6L_FAS11684	NOT6-6L	68
37808002	NOT6-6L_FAS11684	NOT6-6L	50
37808003	NOT6-6L_FAS11684	NOT6-6L	81
37808004	NOT6-6L_FAS11684	NOT6-6L	49
37808005	NOT6-6L_FAS11684	NOT6-6L	21
37808006	NOT6-6L_FAS11684	NOT6-6L	73
37808007	NOT6-6L_FAS11684	NOT6-6L	41
37808008	NOT6-6L_FAS11684	NOT6-6L	9
37808009	NOT6-6L_FAS11684	NOT6-6L	20
37808010	NOT6-6L_FAS11684	NOT6-6L	44
37808011	NOT6-6L_FAS11684	NOT6-6L	58
37808012	NOT6-6L_FAS11684	NOT6-6L	68
37808013	NOT6-6L_FAS11684	NOT6-6L	8
37808014	NOT6-6L_FAS11684	NOT6-6L	75
37808015	NOT6-6L_FAS11684	NOT6-6L	54
37808016	NOT6-6L_FAS11684	NOT6-6L	54
37808017	NOT6-6L_FAS11684	NOT6-6L	73
37808018	NOT6-6L_FAS11684	NOT6-6L	66
37808019	NOT6-6L_FAS11684	NOT6-6L	7
37808020	NOT6-6L_FAS11684	NOT6-6L	92
37808021	NOT6-6L_FAS11684	NOT6-6L	8
37808022	NOT6-6L_FAS11684	NOT6-6L	57
37808023	NOT6-6L_FAS11684	NOT6-6L	64
37808024	NOT6-6L_FAS11684	NOT6-6L	49
37808025	NOT6-6L_FAS11684	NOT6-6L	58
37808026	NOT6-6L_FAS11684	NOT6-6L	56
37808027	NOT6-6L_FAS11684	NOT6-6L	40
37808028	NOT6-6L_FAS11684	NOT6-6L	51
37808029	NOT6-6L_FAS11684	NOT6-6L	53
37808030	NOT6-6L_FAS11684	NOT6-6L	52
37808031	NOT6-6L_FAS11684	NOT6-6L	48
37808032	NOT6-6L_FAS11684	NOT6-6L	56
37808033	NOT6-6L_FAS11684	NOT6-6L	53
37808034	NOT6-6L_FAS11684	NOT6-6L	45
37808035	NOT6-6L_FAS11684	NOT6-6L	65
37808036	NOT6-6L_FAS11684	NOT6-6L	55
37808037	NOT6-6L_FAS11684	NOT6-6L	60
37808038	NOT6-6L_FAS11684	NOT6-6L	56
37808039	NOT6-6L_FAS11684	NOT6-6L	24
37808040	NOT6-6L_FAS11684	NOT6-6L	14
37808041	NOT6-6L_FAS11684	NOT6-6L	54
37808042	NOT6-6L_FAS11684	NOT6-6L	60
37808043	NOT6-6L_FAS11684	NOT6-6L	67
37808044	NOT6-6L_FAS11684	NOT6-6L	55
37808045	NOT6-6L_FAS11684	NOT6-6L	55
37808046	NOT6-6L_FAS11684	NOT6-6L	49
37808047	NOT6-6L_FAS11684	NOT6-6L	48
37808048	NOT6-6L_FAS11684	NOT6-6L	70
37808049	NOT6-6L_FAS11684	NOT6-6L	53
37808050	NOT6-6L_FAS11684	NOT6-6L	53
37808051	NOT6-6L_FAS11684	NOT6-6L	53
37808052	NOT6-6L_FAS11684	NOT6-6L	43
37808053	NOT6-6L_FAS11684	NOT6-6L	55
37808054	NOT6-6L_FAS11684	NOT6-6L	59
37808055	NOT6-6L_FAS11684	NOT6-6L	80
37808056	NOT6-6L_FAS11684	NOT6-6L	11
37808057	NOT6-6L_FAS11684	NOT6-6L	41
37808058	NOT6-6L_FAS11684	NOT6-6L	69
37808059	NOT6-6L_FAS11684	NOT6-6L	44
37808060	NOT6-6L_FAS11684	NOT6-6L	60
37808061	NOT6-6L_FAS11684	NOT6-6L	56
37808062	NOT6-6L_FAS11684	NOT6-6L	43
37808063	NOT6-6L_FAS11684	NOT6-6L	53
37808064	NOT6-6L_FAS11684	NOT6-6L	23
37808065	NOT6-6L_FAS11684	NOT6-6L	50
37808066	NOT6-6L_FAS11684	NOT6-6L	49
37808067	NOT6-6L_FAS11684	NOT6-6L	53
37808068	NOT6-6L_FAS11684	NOT6-6L	41
37808069	NOT6-6L_FAS11684	NOT6-6L	48
37808070	NOT6-6L_FAS11684	NOT6-6L	50
37808071	NOT6-6L_FAS11684	NOT6-6L	59
37808072	NOT6-6L_FAS11684	NOT6-6L	72
37808073	NOT6-6L_FAS11684	NOT6-6L	58
37808074	NOT6-6L_FAS11684	NOT6-6L	9
37808075	NOT6-6L_FAS11684	NOT6-6L	9
37808076	NOT6-6L_FAS11684	NOT6-6L	57
37808077	NOT6-6L_FAS11684	NOT6-6L	30
37808078	NOT6-6L_FAS11684	NOT6-6L	51
37808079	NOT6-6L_FAS11684	NOT6-6L	62
37808080	NOT6-6L_FAS11684	NOT6-6L	63
37808081	NOT6-6L_FAS11684	NOT6-6L	55
37808082	NOT6-6L_FAS11684	NOT6-6L	76
37808083	NOT6-6L_FAS11684	NOT6-6L	37
37808084	NOT6-6L_FAS11684	NOT6-6L	50
37808085	NOT6-6L_FAS11684	NOT6-6L	48
37808086	NOT6-6L_FAS11684	NOT6-6L	51
37808087	NOT6-6L_FAS11684	NOT6-6L	47
37808088	NOT6-6L_FAS11684	NOT6-6L	65
37808089	NOT6-6L_FAS11684	NOT6-6L	55
37808090	NOT6-6L_FAS11684	NOT6-6L	50
37808091	NOT6-6L_FAS11684	NOT6-6L	62
37808092	NOT6-6L_FAS11684	NOT6-6L	62
37808093	NOT6-6L_FAS11684	NOT6-6L	44
37808094	NOT6-6L_FAS11684	NOT6-6L	59
37808095	NOT6-6L_FAS11684	NOT6-6L	21
37808096	NOT6-6L_FAS11684	NOT6-6L	69
37808097	NOT6-6L_FAS11684	NOT6-6L	69
37808098	NOT6-6L_FAS11684	NOT6-6L	53
37808099	NOT6-6L_FAS11684	NOT6-6L	67
37808100	NOT6-6L_FAS11684	NOT6-6L	59
37808101	NOT6-6L_FAS11684	NOT6-6L	65
37808102	NOT6-6L_FAS11684	NOT6-6L	54
37808103	NOT6-6L_FAS11684	NOT6-6L	13
37808104	NOT6-6L_FAS11684	NOT6-6L	67
37808105	NOT6-6L_FAS11684	NOT6-6L	52
37808106	NOT6-6L_FAS11684	NOT6-6L	58
37808107	NOT6-6L_FAS11684	NOT6-6L	61
37808108	NOT6-6L_FAS11684	NOT6-6L	57
37808109	NOT6-6L_FAS11684	NOT6-6L	62
37808110	NOT6-6L_FAS11684	NOT6-6L	57
37808111	NOT6-6L_FAS11684	NOT6-6L	66
37808112	NOT6-6L_FAS11684	NOT6-6L	66
37808113	NOT6-6L_FAS11684	NOT6-6L	59
37808114	NOT6-6L_FAS11684	NOT6-6L	23
37808115	NOT6-6L_FAS11684	NOT6-6L	56
37808116	NOT6-6L_FAS11684	NOT6-6L	52
37808117	NOT6-6L_FAS11684	NOT6-6L	57
37808118	NOT6-6L_FAS11684	NOT6-6L	51
37808119	NOT6-6L_FAS11684	NOT6-6L	58
37808120	NOT6-6L_FAS11684	NOT6-6L	79
37808121	NOT6-6L_FAS11684	NOT6-6L	58
37808122	NOT6-6L_FAS11684	NOT6-6L	56
37808123	NOT6-6L_FAS11684	NOT6-6L	53
37808124	NOT6-6L_FAS11684	NOT6-6L	49
37808125	NOT6-6L_FAS11684	NOT6-6L	50
37808126	NOT6-6L_FAS11684	NOT6-6L	62
37808127	NOT6-6L_FAS11684	NOT6-6L	54
37808128	NOT6-6L_FAS11684	NOT6-6L	48
37808129	NOT6-6L_FAS11684	NOT6-6L	32
37808130	NOT6-6L_FAS11684	NOT6-6L	12
37808131	NOT6-6L_FAS11684	NOT6-6L	117
37808132	NOT6-6L_FAS11684	NOT6-6L	40
37808133	NOT6-6L_FAS11684	NOT6-6L	68
37808134	NOT6-6L_FAS11684	NOT6-6L	50
37808135	NOT6-6L_FAS11684	NOT6-6L	56
37808136	NOT6-6L_FAS11684	NOT6-6L	52
37808137	NOT6-6L_FAS11684	NOT6-6L	68
37808138	NOT6-6L_FAS11684	NOT6-6L	65
37808139	NOT6-6L_FAS11684	NOT6-6L	118
37808140	NOT6-6L_FAS11684	NOT6-6L	68
37808141	NOT6-6L_FAS11684	NOT6-6L	68
37808142	NOT6-6L_FAS11684	NOT6-6L	44
37808143	NOT6-6L_FAS11684	NOT6-6L	38
37808144	NOT6-6L_FAS11684	NOT6-6L	59
37808145	NOT6-6L_FAS11684	NOT6-6L	43
37808146	NOT6-6L_FAS11684	NOT6-6L	68
37808147	NOT6-6L_FAS11684	NOT6-6L	56
37808148	NOT6-6L_FAS11684	NOT6-6L	55
37808149	NOT6-6L_FAS11684	NOT6-6L	69
37808150	NOT6-6L_FAS11684	NOT6-6L	39
37808151	NOT6-6L_FAS11684	NOT6-6L	50
37808152	NOT6-6L_FAS11684	NOT6-6L	50
37808153	NOT6-6L_FAS11684	NOT6-6L	45
37808154	NOT6-6L_FAS11684	NOT6-6L	47
37808155	NOT6-6L_FAS11684	NOT6-6L	52
37808156	NOT6-6L_FAS11684	NOT6-6L	65
37808157	NOT6-6L_FAS11684	NOT6-6L	55
37808158	NOT6-6L_FAS11684	NOT6-6L	59
37808159	NOT6-6L_FAS11684	NOT6-6L	62
37808160	NOT6-6L_FAS11684	NOT6-6L	10
37808161	NOT6-6L_FAS11684	NOT6-6L	51
37808162	NOT6-6L_FAS11684	NOT6-6L	59
37808163	NOT6-6L_FAS11684	NOT6-6L	56
37808164	NOT6-6L_FAS11684	NOT6-6L	14
37808165	NOT6-6L_FAS11684	NOT6-6L	60
37808166	NOT6-6L_FAS11684	NOT6-6L	52
37808167	NOT6-6L_FAS11684	NOT6-6L	57
37808168	NOT6-6L_FAS11684	NOT6-6L	47
37808169	NOT6-6L_FAS11684	NOT6-6L	55
37808170	NOT6-6L_FAS11684	NOT6-6L	56
37808171	NOT6-6L_FAS11684	NOT6-6L	52
37808172	NOT6-6L_FAS11684	NOT6-6L	35
37808173	NOT6-6L_FAS11684	NOT6-6L	59
37808174	NOT6-6L_FAS11684	NOT6-6L	33
37808175	NOT6-6L_FAS11684	NOT6-6L	40
37808176	NOT6-6L_FAS11684	NOT6-6L	43
37808177	NOT6-6L_FAS11684	NOT6-6L	93
37808178	NOT6-6L_FAS11684	NOT6-6L	53
37808179	NOT6-6L_FAS11684	NOT6-6L	59
37808180	NOT6-6L_FAS11684	NOT6-6L	53
37808181	NOT6-6L_FAS11684	NOT6-6L	41
37808182	NOT6-6L_FAS11684	NOT6-6L	61
37808183	NOT6-6L_FAS11684	NOT6-6L	11
37808184	NOT6-6L_FAS11684	NOT6-6L	51
37808185	NOT6-6L_FAS11684	NOT6-6L	35
37808186	NOT6-6L_FAS11684	NOT6-6L	62
37808187	NOT6-6L_FAS11684	NOT6-6L	231
37808188	NOT6-6L_FAS11684	NOT6-6L	63
37808189	NOT6-6L_FAS11684	NOT6-6L	40
37808190	NOT6-6L_FAS11684	NOT6-6L	56
37808191	NOT6-6L_FAS11684	NOT6-6L	67
37808192	NOT6-6L_FAS11684	NOT6-6L	48
37808193	NOT6-6L_FAS11684	NOT6-6L	20
37808194	NOT6-6L_FAS11684	NOT6-6L	59
37808195	NOT6-6L_FAS11684	NOT6-6L	47
37808196	NOT6-6L_FAS11684	NOT6-6L	66
37808197	NOT6-6L_FAS11684	NOT6-6L	56
37808198	NOT6-6L_FAS11684	NOT6-6L	51
37808199	NOT6-6L_FAS11684	NOT6-6L	61
37808200	NOT6-6L_FAS11684	NOT6-6L	51
37808201	NOT6-6L_FAS11684	NOT6-6L	61
37808202	NOT6-6L_FAS11684	NOT6-6L	67
37808203	NOT6-6L_FAS11684	NOT6-6L	38
37808204	NOT6-6L_FAS11684	NOT6-6L	68
37808205	NOT6-6L_FAS11684	NOT6-6L	70
37808206	NOT6-6L_FAS11684	NOT6-6L	7
37808207	NOT6-6L_FAS11684	NOT6-6L	16
37808208	NOT6-6L_FAS11684	NOT6-6L	20
37808209	NOT6-6L_FAS11684	NOT6-6L	38
37808210	NOT6-6L_FAS11684	NOT6-6L	76
37808211	NOT6-6L_FAS11684	NOT6-6L	55
37808212	NOT6-6L_FAS11684	NOT6-6L	71
37808213	NOT6-6L_FAS11684	NOT6-6L	186
37808214	NOT6-6L_FAS11684	NOT6-6L	66
37808215	NOT6-6L_FAS11684	NOT6-6L	75
37808216	NOT6-6L_FAS11684	NOT6-6L	57
37808217	NOT6-6L_FAS11684	NOT6-6L	48
37808218	NOT6-6L_FAS11684	NOT6-6L	48
37808219	NOT6-6L_FAS11684	NOT6-6L	73
37808220	NOT6-6L_FAS11684	NOT6-6L	60
37808221	NOT6-6L_FAS11684	NOT6-6L	61
37808222	NOT6-6L_FAS11684	NOT6-6L	88
37808223	NOT6-6L_FAS11684	NOT6-6L	53
37808224	NOT6-6L_FAS11684	NOT6-6L	64
37808225	NOT6-6L_FAS11684	NOT6-6L	53
37808226	NOT6-6L_FAS11684	NOT6-6L	56
37808227	NOT6-6L_FAS11684	NOT6-6L	31
37808228	NOT6-6L_FAS11684	NOT6-6L	67
37808229	NOT6-6L_FAS11684	NOT6-6L	53
37808230	NOT6-6L_FAS11684	NOT6-6L	54
37808231	NOT6-6L_FAS11684	NOT6-6L	18
37808232	NOT6-6L_FAS11684	NOT6-6L	50
37808233	NOT6-6L_FAS11684	NOT6-6L	50
37808234	NOT6-6L_FAS11684	NOT6-6L	12
37808235	NOT6-6L_FAS11684	NOT6-6L	41
37808236	NOT6-6L_FAS11684	NOT6-6L	52
37808237	NOT6-6L_FAS11684	NOT6-6L	53
37808238	NOT6-6L_FAS11684	NOT6-6L	53
37808239	NOT6-6L_FAS11684	NOT6-6L	53
37808240	NOT6-6L_FAS11684	NOT6-6L	54
37808241	NOT6-6L_FAS11684	NOT6-6L	54
37808242	NOT6-6L_FAS11684	NOT6-6L	57
37808243	NOT6-6L_FAS11684	NOT6-6L	65
37808244	NOT6-6L_FAS11684	NOT6-6L	68
37808245	NOT6-6L_FAS11684	NOT6-6L	62
37808246	NOT6-6L_FAS11684	NOT6-6L	64
37808247	NOT6-6L_FAS11684	NOT6-6L	74
37808248	NOT6-6L_FAS11684	NOT6-6L	45
37808249	NOT6-6L_FAS11684	NOT6-6L	62
37808250	NOT6-6L_FAS11684	NOT6-6L	42
37808251	NOT6-6L_FAS11684	NOT6-6L	56
37808252	NOT6-6L_FAS11684	NOT6-6L	45
37808253	NOT6-6L_FAS11684	NOT6-6L	52
37808254	NOT6-6L_FAS11684	NOT6-6L	40
37808255	NOT6-6L_FAS11684	NOT6-6L	48
37808256	NOT6-6L_FAS11684	NOT6-6L	13
37808257	NOT6-6L_FAS11684	NOT6-6L	25
37808258	NOT6-6L_FAS11684	NOT6-6L	51
37808259	NOT6-6L_FAS11684	NOT6-6L	40
37808260	NOT6-6L_FAS11684	NOT6-6L	58
37808261	NOT6-6L_FAS11684	NOT6-6L	56
37808262	NOT6-6L_FAS11684	NOT6-6L	83
37808263	NOT6-6L_FAS11684	NOT6-6L	51
37808264	NOT6-6L_FAS11684	NOT6-6L	42
37808265	NOT6-6L_FAS11684	NOT6-6L	65
37808266	NOT6-6L_FAS11684	NOT6-6L	40
37808267	NOT6-6L_FAS11684	NOT6-6L	109
37808268	NOT6-6L_FAS11684	NOT6-6L	55
37808269	NOT6-6L_FAS11684	NOT6-6L	53
37808270	NOT6-6L_FAS11684	NOT6-6L	62
37808271	NOT6-6L_FAS11684	NOT6-6L	13
37808272	NOT6-6L_FAS11684	NOT6-6L	57
37808273	NOT6-6L_FAS11684	NOT6-6L	55
37808274	NOT6-6L_FAS11684	NOT6-6L	123
37808275	NOT6-6L_FAS11684	NOT6-6L	43
37808276	NOT6-6L_FAS11684	NOT6-6L	48
37808277	NOT6-6L_FAS11684	NOT6-6L	96
37808278	NOT6-6L_FAS11684	NOT6-6L	44
37808279	NOT6-6L_FAS11684	NOT6-6L	67
37808280	NOT6-6L_FAS11684	NOT6-6L	44
37808281	NOT6-6L_FAS11684	NOT6-6L	34
37808282	NOT6-6L_FAS11684	NOT6-6L	65
37808283	NOT6-6L_FAS11684	NOT6-6L	58
37808284	NOT6-6L_FAS11684	NOT6-6L	48
37808285	NOT6-6L_FAS11684	NOT6-6L	65
37808286	NOT6-6L_FAS11684	NOT6-6L	48
37808287	NOT6-6L_FAS11684	NOT6-6L	23
37808288	NOT6-6L_FAS11684	NOT6-6L	39
37808289	NOT6-6L_FAS11684	NOT6-6L	34
37808290	NOT6-6L_FAS11684	NOT6-6L	68
37808291	NOT6-6L_FAS11684	NOT6-6L	63
37808292	NOT6-6L_FAS11684	NOT6-6L	47
37808293	NOT6-6L_FAS11684	NOT6-6L	51
37808294	NOT6-6L_FAS11684	NOT6-6L	57
37808295	NOT6-6L_FAS11684	NOT6-6L	52
37808296	NOT6-6L_FAS11684	NOT6-6L	62
37808297	NOT6-6L_FAS11684	NOT6-6L	70
37808298	NOT6-6L_FAS11684	NOT6-6L	68
37808299	NOT6-6L_FAS11684	NOT6-6L	71
37808300	NOT6-6L_FAS11684	NOT6-6L	67
37808301	NOT6-6L_FAS11684	NOT6-6L	49
37808302	NOT6-6L_FAS11684	NOT6-6L	21
37808303	NOT6-6L_FAS11684	NOT6-6L	59
37808304	NOT6-6L_FAS11684	NOT6-6L	53
37808305	NOT6-6L_FAS11684	NOT6-6L	57
37808306	NOT6-6L_FAS11684	NOT6-6L	57
37808307	NOT6-6L_FAS11684	NOT6-6L	62
37808308	NOT6-6L_FAS11684	NOT6-6L	66
37808309	NOT6-6L_FAS11684	NOT6-6L	50
37808310	NOT6-6L_FAS11684	NOT6-6L	25
37808311	NOT6-6L_FAS11684	NOT6-6L	59
37808312	NOT6-6L_FAS11684	NOT6-6L	60
37808313	NOT6-6L_FAS11684	NOT6-6L	59
37808314	NOT6-6L_FAS11684	NOT6-6L	79
37808315	NOT6-6L_FAS11684	NOT6-6L	59
37808316	NOT6-6L_FAS11684	NOT6-6L	62
37808317	NOT6-6L_FAS11684	NOT6-6L	58
37808318	NOT6-6L_FAS11684	NOT6-6L	56
37808319	NOT6-6L_FAS11684	NOT6-6L	53
37808320	NOT6-6L_FAS11684	NOT6-6L	72
37808321	NOT6-6L_FAS11684	NOT6-6L	64
37808322	NOT6-6L_FAS11684	NOT6-6L	64
37808323	NOT6-6L_FAS11684	NOT6-6L	51
37808324	NOT6-6L_FAS11684	NOT6-6L	56
37808325	NOT6-6L_FAS11684	NOT6-6L	7
37808326	NOT6-6L_FAS11684	NOT6-6L	70
37808327	NOT6-6L_FAS11684	NOT6-6L	21
37808328	NOT6-6L_FAS11684	NOT6-6L	42
37808329	NOT6-6L_FAS11684	NOT6-6L	46
37808330	NOT6-6L_FAS11684	NOT6-6L	63
37808331	NOT6-6L_FAS11684	NOT6-6L	55
37808332	NOT6-6L_FAS11684	NOT6-6L	74
37808333	NOT6-6L_FAS11684	NOT6-6L	9
37808334	NOT6-6L_FAS11684	NOT6-6L	46
37808335	NOT6-6L_FAS11684	NOT6-6L	63
37808336	NOT6-6L_FAS11684	NOT6-6L	63
37808337	NOT6-6L_FAS11684	NOT6-6L	87
37808338	NOT6-6L_FAS11684	NOT6-6L	58
37808339	NOT6-6L_FAS11684	NOT6-6L	62
37808340	NOT6-6L_FAS11684	NOT6-6L	64
37808341	NOT6-6L_FAS11684	NOT6-6L	8
37808342	NOT6-6L_FAS11684	NOT6-6L	45
37808343	NOT6-6L_FAS11684	NOT6-6L	53
37808344	NOT6-6L_FAS11684	NOT6-6L	62
37808345	NOT6-6L_FAS11684	NOT6-6L	52
37808346	NOT6-6L_FAS11684	NOT6-6L	69
37808347	NOT6-6L_FAS11684	NOT6-6L	71
37808348	NOT6-6L_FAS11684	NOT6-6L	46
37808349	NOT6-6L_FAS11684	NOT6-6L	53
37808350	NOT6-6L_FAS11684	NOT6-6L	42
37808351	NOT6-6L_FAS11684	NOT6-6L	30
37808352	NOT6-6L_FAS11684	NOT6-6L	71
37808353	NOT6-6L_FAS11684	NOT6-6L	36
37808354	NOT6-6L_FAS11684	NOT6-6L	79
37808355	NOT6-6L_FAS11684	NOT6-6L	54
37808356	NOT6-6L_FAS11684	NOT6-6L	8
37808357	NOT6-6L_FAS11684	NOT6-6L	64
37808358	NOT6-6L_FAS11684	NOT6-6L	65
37808359	NOT6-6L_FAS11684	NOT6-6L	59
37808360	NOT6-6L_FAS11684	NOT6-6L	46
37808361	NOT6-6L_FAS11684	NOT6-6L	68
37808362	NOT6-6L_FAS11684	NOT6-6L	45
37808363	NOT6-6L_FAS11684	NOT6-6L	52
37808364	NOT6-6L_FAS11684	NOT6-6L	11
37808365	NOT6-6L_FAS11684	NOT6-6L	68
37808366	NOT6-6L_FAS11684	NOT6-6L	56
37808367	NOT6-6L_FAS11684	NOT6-6L	67
37808368	NOT6-6L_FAS11684	NOT6-6L	70
37808369	NOT6-6L_FAS11684	NOT6-6L	54
37808370	NOT6-6L_FAS11684	NOT6-6L	56
37808371	NOT6-6L_FAS11684	NOT6-6L	41
37808372	NOT6-6L_FAS11684	NOT6-6L	57
37808373	NOT6-6L_FAS11684	NOT6-6L	20
37808374	NOT6-6L_FAS11684	NOT6-6L	48
37808375	NOT6-6L_FAS11684	NOT6-6L	57
37808376	NOT6-6L_FAS11684	NOT6-6L	57
37808377	NOT6-6L_FAS11684	NOT6-6L	41
37808378	NOT6-6L_FAS11684	NOT6-6L	48
37808379	NOT6-6L_FAS11684	NOT6-6L	54
37808380	NOT6-6L_FAS11684	NOT6-6L	52
37808381	NOT6-6L_FAS11684	NOT6-6L	57
37808382	NOT6-6L_FAS11684	NOT6-6L	64
37808383	NOT6-6L_FAS11684	NOT6-6L	67
37808384	NOT6-6L_FAS11684	NOT6-6L	53
37808385	NOT6-6L_FAS11684	NOT6-6L	46
37808386	NOT6-6L_FAS11684	NOT6-6L	54
37808387	NOT6-6L_FAS11684	NOT6-6L	61
37808388	NOT6-6L_FAS11684	NOT6-6L	10
37808389	NOT6-6L_FAS11684	NOT6-6L	47
37808390	NOT6-6L_FAS11684	NOT6-6L	10
37808391	NOT6-6L_FAS11684	NOT6-6L	50
37808392	NOT6-6L_FAS11684	NOT6-6L	64
37808393	NOT6-6L_FAS11684	NOT6-6L	7
37808394	NOT6-6L_FAS11684	NOT6-6L	52
37808395	NOT6-6L_FAS11684	NOT6-6L	47
37808396	NOT6-6L_FAS11684	NOT6-6L	13
37808397	NOT6-6L_FAS11684	NOT6-6L	56
37808398	NOT6-6L_FAS11684	NOT6-6L	52
37808399	NOT6-6L_FAS11684	NOT6-6L	85
37808400	NOT6-6L_FAS11684	NOT6-6L	38
37808401	NOT6-6L_FAS11684	NOT6-6L	63
37808402	NOT6-6L_FAS11684	NOT6-6L	54
37808403	NOT6-6L_FAS11684	NOT6-6L	64
37808404	NOT6-6L_FAS11684	NOT6-6L	43
37808405	NOT6-6L_FAS11684	NOT6-6L	38
37808406	NOT6-6L_FAS11684	NOT6-6L	22
37808407	NOT6-6L_FAS11684	NOT6-6L	64
37808408	NOT6-6L_FAS11684	NOT6-6L	66
37808409	NOT6-6L_FAS11684	NOT6-6L	58
37808410	NOT6-6L_FAS11684	NOT6-6L	51
37808411	NOT6-6L_FAS11684	NOT6-6L	41
37808412	NOT6-6L_FAS11684	NOT6-6L	65
37808413	NOT6-6L_FAS11684	NOT6-6L	60
37808414	NOT6-6L_FAS11684	NOT6-6L	72
37808415	NOT6-6L_FAS11684	NOT6-6L	12
37808416	NOT6-6L_FAS11684	NOT6-6L	48
37808417	NOT6-6L_FAS11684	NOT6-6L	8
37808418	NOT6-6L_FAS11684	NOT6-6L	8
37808419	NOT6-6L_FAS11684	NOT6-6L	70
37808420	NOT6-6L_FAS11684	NOT6-6L	82
37808421	NOT6-6L_FAS11684	NOT6-6L	76
37808422	NOT6-6L_FAS11684	NOT6-6L	51
37808423	NOT6-6L_FAS11684	NOT6-6L	41
37808424	NOT6-6L_FAS11684	NOT6-6L	41
37808425	NOT6-6L_FAS11684	NOT6-6L	67
37808426	NOT6-6L_FAS11684	NOT6-6L	64
37808427	NOT6-6L_FAS11684	NOT6-6L	52
37808428	NOT6-6L_FAS11684	NOT6-6L	55
37808429	NOT6-6L_FAS11684	NOT6-6L	59
37808430	NOT6-6L_FAS11684	NOT6-6L	78
37808431	NOT6-6L_FAS11684	NOT6-6L	61
37808432	NOT6-6L_FAS11684	NOT6-6L	62
37808433	NOT6-6L_FAS11684	NOT6-6L	58
37808434	NOT6-6L_FAS11684	NOT6-6L	126
37808435	NOT6-6L_FAS11684	NOT6-6L	57
37808436	NOT6-6L_FAS11684	NOT6-6L	59
37808437	NOT6-6L_FAS11684	NOT6-6L	65
37808438	NOT6-6L_FAS11684	NOT6-6L	50
37808439	NOT6-6L_FAS11684	NOT6-6L	68
37808440	NOT6-6L_FAS11684	NOT6-6L	60
37808441	NOT6-6L_FAS11684	NOT6-6L	50
37808442	NOT6-6L_FAS11684	NOT6-6L	58
37808443	NOT6-6L_FAS11684	NOT6-6L	40
37808444	NOT6-6L_FAS11684	NOT6-6L	73
37808445	NOT6-6L_FAS11684	NOT6-6L	43
37808446	NOT6-6L_FAS11684	NOT6-6L	53
37808447	NOT6-6L_FAS11684	NOT6-6L	64
37808448	NOT6-6L_FAS11684	NOT6-6L	53
37808449	NOT6-6L_FAS11684	NOT6-6L	53
37808450	NOT6-6L_FAS11684	NOT6-6L	57
37808451	NOT6-6L_FAS11684	NOT6-6L	10
37808452	NOT6-6L_FAS11684	NOT6-6L	86
37808453	NOT6-6L_FAS11684	NOT6-6L	36
37808454	NOT6-6L_FAS11684	NOT6-6L	54
37808455	NOT6-6L_FAS11684	NOT6-6L	64
37808456	NOT6-6L_FAS11684	NOT6-6L	80
37808457	NOT6-6L_FAS11684	NOT6-6L	60
37808458	NOT6-6L_FAS11684	NOT6-6L	65
37808459	NOT6-6L_FAS11684	NOT6-6L	82
37808460	NOT6-6L_FAS11684	NOT6-6L	49
37808461	NOT6-6L_FAS11684	NOT6-6L	13
37808462	NOT6-6L_FAS11684	NOT6-6L	60
37808463	NOT6-6L_FAS11684	NOT6-6L	60
37808464	NOT6-6L_FAS11684	NOT6-6L	49
37808465	NOT6-6L_FAS11684	NOT6-6L	67
37808466	NOT6-6L_FAS11684	NOT6-6L	62
37808467	NOT6-6L_FAS11684	NOT6-6L	38
37808468	NOT6-6L_FAS11684	NOT6-6L	84
37808469	NOT6-6L_FAS11684	NOT6-6L	75
37808470	NOT6-6L_FAS11684	NOT6-6L	53
37808471	NOT6-6L_FAS11684	NOT6-6L	51
37808472	NOT6-6L_FAS11684	NOT6-6L	8
37808473	NOT6-6L_FAS11684	NOT6-6L	55
37808474	NOT6-6L_FAS11684	NOT6-6L	55
37808475	NOT6-6L_FAS11684	NOT6-6L	56
37808476	NOT6-6L_FAS11684	NOT6-6L	8
37808477	NOT6-6L_FAS11684	NOT6-6L	66
37808478	NOT6-6L_FAS11684	NOT6-6L	54
37808479	NOT6-6L_FAS11684	NOT6-6L	59
37808480	NOT6-6L_FAS11684	NOT6-6L	13
37808481	NOT6-6L_FAS11684	NOT6-6L	67
37808482	NOT6-6L_FAS11684	NOT6-6L	58
37808483	NOT6-6L_FAS11684	NOT6-6L	65
37808484	NOT6-6L_FAS11684	NOT6-6L	60
37808485	NOT6-6L_FAS11684	NOT6-6L	61
37808486	NOT6-6L_FAS11684	NOT6-6L	58
37808487	NOT6-6L_FAS11684	NOT6-6L	61
37808488	NOT6-6L_FAS11684	NOT6-6L	55
37808489	NOT6-6L_FAS11684	NOT6-6L	72
37808490	NOT6-6L_FAS11684	NOT6-6L	58
37808491	NOT6-6L_FAS11684	NOT6-6L	47
37808492	NOT6-6L_FAS11684	NOT6-6L	48
37808493	NOT6-6L_FAS11684	NOT6-6L	72
37808494	NOT6-6L_FAS11684	NOT6-6L	39
37808495	NOT6-6L_FAS11684	NOT6-6L	64
37808496	NOT6-6L_FAS11684	NOT6-6L	57
37808497	NOT6-6L_FAS11684	NOT6-6L	63
37808498	NOT6-6L_FAS11684	NOT6-6L	66
37808499	NOT6-6L_FAS11684	NOT6-6L	41
37808500	NOT6-6L_FAS11684	NOT6-6L	66
37808501	NOT6-6L_FAS11684	NOT6-6L	56
37808502	NOT6-6L_FAS11684	NOT6-6L	57
37808503	NOT6-6L_FAS11684	NOT6-6L	66
37808504	NOT6-6L_FAS11684	NOT6-6L	63
37808505	NOT6-6L_FAS11684	NOT6-6L	62
37808506	NOT6-6L_FAS11684	NOT6-6L	41
37808507	NOT6-6L_FAS11684	NOT6-6L	23
37808508	NOT6-6L_FAS11684	NOT6-6L	38
37808509	NOT6-6L_FAS11684	NOT6-6L	37
37808510	NOT6-6L_FAS11684	NOT6-6L	77
37808511	NOT6-6L_FAS11684	NOT6-6L	54
37808512	NOT6-6L_FAS11684	NOT6-6L	52
37808513	NOT6-6L_FAS11684	NOT6-6L	54
37808514	NOT6-6L_FAS11684	NOT6-6L	70
37808515	NOT6-6L_FAS11684	NOT6-6L	14
37808516	NOT6-6L_FAS11684	NOT6-6L	32
37808517	NOT6-6L_FAS11684	NOT6-6L	57
37808518	NOT6-6L_FAS11684	NOT6-6L	58
37808519	NOT6-6L_FAS11684	NOT6-6L	68
37808520	NOT6-6L_FAS11684	NOT6-6L	54
37808521	NOT6-6L_FAS11684	NOT6-6L	50
37808522	NOT6-6L_FAS11684	NOT6-6L	58
37808523	NOT6-6L_FAS11684	NOT6-6L	58
37808524	NOT6-6L_FAS11684	NOT6-6L	45
37808525	NOT6-6L_FAS11684	NOT6-6L	56
37808526	NOT6-6L_FAS11684	NOT6-6L	68
37808527	NOT6-6L_FAS11684	NOT6-6L	44
37808528	NOT6-6L_FAS11684	NOT6-6L	57
37808529	NOT6-6L_FAS11684	NOT6-6L	49
37808530	NOT6-6L_FAS11684	NOT6-6L	57
37808531	NOT6-6L_FAS11684	NOT6-6L	8
37808532	NOT6-6L_FAS11684	NOT6-6L	55
37808533	NOT6-6L_FAS11684	NOT6-6L	42
37808534	NOT6-6L_FAS11684	NOT6-6L	62
37808535	NOT6-6L_FAS11684	NOT6-6L	68
37808536	NOT6-6L_FAS11684	NOT6-6L	56
37808537	NOT6-6L_FAS11684	NOT6-6L	16
37808538	NOT6-6L_FAS11684	NOT6-6L	50
37808539	NOT6-6L_FAS11684	NOT6-6L	62
37808540	NOT6-6L_FAS11684	NOT6-6L	74
37808541	NOT6-6L_FAS11684	NOT6-6L	49
37808542	NOT6-6L_FAS11684	NOT6-6L	100
37808543	NOT6-6L_FAS11684	NOT6-6L	74
37808544	NOT6-6L_FAS11684	NOT6-6L	58
37808545	NOT6-6L_FAS11684	NOT6-6L	50
37808546	NOT6-6L_FAS11684	NOT6-6L	8
37808547	NOT6-6L_FAS11684	NOT6-6L	63
37808548	NOT6-6L_FAS11684	NOT6-6L	47
37808549	NOT6-6L_FAS11684	NOT6-6L	55
37808550	NOT6-6L_FAS11684	NOT6-6L	42
37808551	NOT6-6L_FAS11684	NOT6-6L	53
37808552	NOT6-6L_FAS11684	NOT6-6L	75
37808553	NOT6-6L_FAS11684	NOT6-6L	76
37808554	NOT6-6L_FAS11684	NOT6-6L	50
37808555	NOT6-6L_FAS11684	NOT6-6L	69
37808556	NOT6-6L_FAS11684	NOT6-6L	107
37808557	NOT6-6L_FAS11684	NOT6-6L	56
37808558	NOT6-6L_FAS11684	NOT6-6L	59
37808559	NOT6-6L_FAS11684	NOT6-6L	12
37808560	NOT6-6L_FAS11684	NOT6-6L	61
37808561	NOT6-6L_FAS11684	NOT6-6L	59
37808562	NOT6-6L_FAS11684	NOT6-6L	24
37808563	NOT6-6L_FAS11684	NOT6-6L	58
37808564	NOT6-6L_FAS11684	NOT6-6L	49
37808565	NOT6-6L_FAS11684	NOT6-6L	50
37808566	NOT6-6L_FAS11684	NOT6-6L	55
37808567	NOT6-6L_FAS11684	NOT6-6L	64
37808568	NOT6-6L_FAS11684	NOT6-6L	56
37808569	NOT6-6L_FAS11684	NOT6-6L	44
37808570	NOT6-6L_FAS11684	NOT6-6L	12
37808571	NOT6-6L_FAS11684	NOT6-6L	9
37808572	NOT6-6L_FAS11684	NOT6-6L	53
37808573	NOT6-6L_FAS11684	NOT6-6L	38
37808574	NOT6-6L_FAS11684	NOT6-6L	57
37808575	NOT6-6L_FAS11684	NOT6-6L	57
37808576	NOT6-6L_FAS11684	NOT6-6L	57
37808577	NOT6-6L_FAS11684	NOT6-6L	92
37808578	NOT6-6L_FAS11684	NOT6-6L	130
37808579	NOT6-6L_FAS11684	NOT6-6L	74
37808580	NOT6-6L_FAS11684	NOT6-6L	10
37808581	NOT6-6L_FAS11684	NOT6-6L	45
37808582	NOT6-6L_FAS11684	NOT6-6L	58
37808583	NOT6-6L_FAS11684	NOT6-6L	9
37808584	NOT6-6L_FAS11684	NOT6-6L	53
37808585	NOT6-6L_FAS11684	NOT6-6L	58
37808586	NOT6-6L_FAS11684	NOT6-6L	53
37808587	NOT6-6L_FAS11684	NOT6-6L	64
37808588	NOT6-6L_FAS11684	NOT6-6L	73
37808589	NOT6-6L_FAS11684	NOT6-6L	62
37808590	NOT6-6L_FAS11684	NOT6-6L	72
37808591	NOT6-6L_FAS11684	NOT6-6L	99
37808592	NOT6-6L_FAS11684	NOT6-6L	64
37808593	NOT6-6L_FAS11684	NOT6-6L	73
37808594	NOT6-6L_FAS11684	NOT6-6L	53
37808595	NOT6-6L_FAS11684	NOT6-6L	9
37808596	NOT6-6L_FAS11684	NOT6-6L	101
37808597	NOT6-6L_FAS11684	NOT6-6L	53
37808598	NOT6-6L_FAS11684	NOT6-6L	43
37808599	NOT6-6L_FAS11684	NOT6-6L	68
37808600	NOT6-6L_FAS11684	NOT6-6L	66
37808601	NOT6-6L_FAS11684	NOT6-6L	70
37808602	NOT6-6L_FAS11684	NOT6-6L	57
37808603	NOT6-6L_FAS11684	NOT6-6L	15
37808604	NOT6-6L_FAS11684	NOT6-6L	49
37808605	NOT6-6L_FAS11684	NOT6-6L	57
37808606	NOT6-6L_FAS11684	NOT6-6L	43
37808607	NOT6-6L_FAS11684	NOT6-6L	9
37808608	NOT6-6L_FAS11684	NOT6-6L	64
37808609	NOT6-6L_FAS11684	NOT6-6L	42
37808610	NOT6-6L_FAS11684	NOT6-6L	49
37808611	NOT6-6L_FAS11684	NOT6-6L	44
37808612	NOT6-6L_FAS11684	NOT6-6L	62
37808613	NOT6-6L_FAS11684	NOT6-6L	10
37808614	NOT6-6L_FAS11684	NOT6-6L	107
37808615	NOT6-6L_FAS11684	NOT6-6L	25
37808616	NOT6-6L_FAS11684	NOT6-6L	10
37808617	NOT6-6L_FAS11684	NOT6-6L	73
37808618	NOT6-6L_FAS11684	NOT6-6L	58
37808619	NOT6-6L_FAS11684	NOT6-6L	40
37808620	NOT6-6L_FAS11684	NOT6-6L	7
37808621	NOT6-6L_FAS11684	NOT6-6L	48
37808622	NOT6-6L_FAS11684	NOT6-6L	12
37808623	NOT6-6L_FAS11684	NOT6-6L	63
37808624	NOT6-6L_FAS11684	NOT6-6L	57
37808625	NOT6-6L_FAS11684	NOT6-6L	10
37808626	NOT6-6L_FAS11684	NOT6-6L	57
37808627	NOT6-6L_FAS11684	NOT6-6L	55
37808628	NOT6-6L_FAS11684	NOT6-6L	60
37808629	NOT6-6L_FAS11684	NOT6-6L	71
37808630	NOT6-6L_FAS11684	NOT6-6L	71
37808631	NOT6-6L_FAS11684	NOT6-6L	17
37808632	NOT6-6L_FAS11684	NOT6-6L	60
37808633	NOT6-6L_FAS11684	NOT6-6L	67
37808634	NOT6-6L_FAS11684	NOT6-6L	64
37808635	NOT6-6L_FAS11684	NOT6-6L	52
37808636	NOT6-6L_FAS11684	NOT6-6L	11
37808637	NOT6-6L_FAS11684	NOT6-6L	73
37808638	NOT6-6L_FAS11684	NOT6-6L	59
37808639	NOT6-6L_FAS11684	NOT6-6L	64
37808640	NOT6-6L_FAS11684	NOT6-6L	49
37808641	NOT6-6L_FAS11684	NOT6-6L	39
37808642	NOT6-6L_FAS11684	NOT6-6L	51
37808643	NOT6-6L_FAS11684	NOT6-6L	79
37808644	NOT6-6L_FAS11684	NOT6-6L	55
37808645	NOT6-6L_FAS11684	NOT6-6L	59
37808646	NOT6-6L_FAS11684	NOT6-6L	62
37808647	NOT6-6L_FAS11684	NOT6-6L	9
37808648	NOT6-6L_FAS11684	NOT6-6L	54
37808649	NOT6-6L_FAS11684	NOT6-6L	51
37808650	NOT6-6L_FAS11684	NOT6-6L	62
37808651	NOT6-6L_FAS11684	NOT6-6L	104
37808652	NOT6-6L_FAS11684	NOT6-6L	55
37808653	NOT6-6L_FAS11684	NOT6-6L	41
37808654	NOT6-6L_FAS11684	NOT6-6L	66
37808655	NOT6-6L_FAS11684	NOT6-6L	31
37808656	NOT6-6L_FAS11684	NOT6-6L	51
37808657	NOT6-6L_FAS11684	NOT6-6L	43
37808658	NOT6-6L_FAS11684	NOT6-6L	46
37808659	NOT6-6L_FAS11684	NOT6-6L	62
37808660	NOT6-6L_FAS11684	NOT6-6L	57
37808661	NOT6-6L_FAS11684	NOT6-6L	60
37808662	NOT6-6L_FAS11684	NOT6-6L	108
37808663	NOT6-6L_FAS11684	NOT6-6L	45
37808664	NOT6-6L_FAS11684	NOT6-6L	50
37808665	NOT6-6L_FAS11684	NOT6-6L	64
37808666	NOT6-6L_FAS11684	NOT6-6L	61
37808667	NOT6-6L_FAS11684	NOT6-6L	60
37808668	NOT6-6L_FAS11684	NOT6-6L	11
37808669	NOT6-6L_FAS11684	NOT6-6L	44
37808670	NOT6-6L_FAS11684	NOT6-6L	65
37808671	NOT6-6L_FAS11684	NOT6-6L	60
37808672	NOT6-6L_FAS11684	NOT6-6L	12
37808673	NOT6-6L_FAS11684	NOT6-6L	44
37808674	NOT6-6L_FAS11684	NOT6-6L	52
37808675	NOT6-6L_FAS11684	NOT6-6L	64
37808676	NOT6-6L_FAS11684	NOT6-6L	44
37808677	NOT6-6L_FAS11684	NOT6-6L	53
37808678	NOT6-6L_FAS11684	NOT6-6L	90
37808679	NOT6-6L_FAS11684	NOT6-6L	59
37808680	NOT6-6L_FAS11684	NOT6-6L	36
37808681	NOT6-6L_FAS11684	NOT6-6L	45
37808682	NOT6-6L_FAS11684	NOT6-6L	44
37808683	NOT6-6L_FAS11684	NOT6-6L	56
37808684	NOT6-6L_FAS11684	NOT6-6L	103
37808685	NOT6-6L_FAS11684	NOT6-6L	64
37808686	NOT6-6L_FAS11684	NOT6-6L	61
37808687	NOT6-6L_FAS11684	NOT6-6L	8
37808688	NOT6-6L_FAS11684	NOT6-6L	43
37808689	NOT6-6L_FAS11684	NOT6-6L	69
37808690	NOT6-6L_FAS11684	NOT6-6L	47
37808691	NOT6-6L_FAS11684	NOT6-6L	57
37808692	NOT6-6L_FAS11684	NOT6-6L	55
37808693	NOT6-6L_FAS11684	NOT6-6L	69
37808694	NOT6-6L_FAS11684	NOT6-6L	87
37808695	NOT6-6L_FAS11684	NOT6-6L	156
37808696	NOT6-6L_FAS11684	NOT6-6L	62
37808697	NOT6-6L_FAS11684	NOT6-6L	98
37808698	NOT6-6L_FAS11684	NOT6-6L	68
37808699	NOT6-6L_FAS11684	NOT6-6L	46
37808700	NOT6-6L_FAS11684	NOT6-6L	11
37808701	NOT6-6L_FAS11684	NOT6-6L	58
37808702	NOT6-6L_FAS11684	NOT6-6L	46
37808703	NOT6-6L_FAS11684	NOT6-6L	48
37808704	NOT6-6L_FAS11684	NOT6-6L	50
37808705	NOT6-6L_FAS11684	NOT6-6L	45
37808706	NOT6-6L_FAS11684	NOT6-6L	35
37808707	NOT6-6L_FAS11684	NOT6-6L	59
37808708	NOT6-6L_FAS11684	NOT6-6L	80
37808709	NOT6-6L_FAS11684	NOT6-6L	8
37808710	NOT6-6L_FAS11684	NOT6-6L	56
37808711	NOT6-6L_FAS11684	NOT6-6L	56
37808712	NOT6-6L_FAS11684	NOT6-6L	79
37808713	NOT6-6L_FAS11684	NOT6-6L	60
37808714	NOT6-6L_FAS11684	NOT6-6L	60
37808715	NOT6-6L_FAS11684	NOT6-6L	140
37808716	NOT6-6L_FAS11684	NOT6-6L	44
37808717	NOT6-6L_FAS11684	NOT6-6L	61
37808718	NOT6-6L_FAS11684	NOT6-6L	55
37808719	NOT6-6L_FAS11684	NOT6-6L	42
37808720	NOT6-6L_FAS11684	NOT6-6L	56
37808721	NOT6-6L_FAS11684	NOT6-6L	81
37808722	NOT6-6L_FAS11684	NOT6-6L	59
37808723	NOT6-6L_FAS11684	NOT6-6L	56
37808724	NOT6-6L_FAS11684	NOT6-6L	54
37808725	NOT6-6L_FAS11684	NOT6-6L	62
37808726	NOT6-6L_FAS11684	NOT6-6L	74
37808727	NOT6-6L_FAS11684	NOT6-6L	29
37808728	NOT6-6L_FAS11684	NOT6-6L	56
37808729	NOT6-6L_FAS11684	NOT6-6L	58
37808730	NOT6-6L_FAS11684	NOT6-6L	62
37808731	NOT6-6L_FAS11684	NOT6-6L	62
37808732	NOT6-6L_FAS11684	NOT6-6L	62
37808733	NOT6-6L_FAS11684	NOT6-6L	56
37808734	NOT6-6L_FAS11684	NOT6-6L	58
37808735	NOT6-6L_FAS11684	NOT6-6L	72
37808736	NOT6-6L_FAS11684	NOT6-6L	36
37808737	NOT6-6L_FAS11684	NOT6-6L	64
37808738	NOT6-6L_FAS11684	NOT6-6L	62
37808739	NOT6-6L_FAS11684	NOT6-6L	59
37808740	NOT6-6L_FAS11684	NOT6-6L	49
37808741	NOT6-6L_FAS11684	NOT6-6L	57
37808742	NOT6-6L_FAS11684	NOT6-6L	57
37808743	NOT6-6L_FAS11684	NOT6-6L	61
37808744	NOT6-6L_FAS11684	NOT6-6L	58
37808745	NOT6-6L_FAS11684	NOT6-6L	52
37808746	NOT6-6L_FAS11684	NOT6-6L	52
37808747	NOT6-6L_FAS11684	NOT6-6L	64
37808748	NOT6-6L_FAS11684	NOT6-6L	8
37808749	NOT6-6L_FAS11684	NOT6-6L	58
37808750	NOT6-6L_FAS11684	NOT6-6L	47
37808751	NOT6-6L_FAS11684	NOT6-6L	66
37808752	NOT6-6L_FAS11684	NOT6-6L	45
37808753	NOT6-6L_FAS11684	NOT6-6L	54
37808754	NOT6-6L_FAS11684	NOT6-6L	46
37808755	NOT6-6L_FAS11684	NOT6-6L	62
37808756	NOT6-6L_FAS11684	NOT6-6L	59
37808757	NOT6-6L_FAS11684	NOT6-6L	52
37808758	NOT6-6L_FAS11684	NOT6-6L	8
37808759	NOT6-6L_FAS11684	NOT6-6L	59
37808760	NOT6-6L_FAS11684	NOT6-6L	56
37808761	NOT6-6L_FAS11684	NOT6-6L	55
37808762	NOT6-6L_FAS11684	NOT6-6L	66
37808763	NOT6-6L_FAS11684	NOT6-6L	59
37808764	NOT6-6L_FAS11684	NOT6-6L	49
37808765	NOT6-6L_FAS11684	NOT6-6L	65
37808766	NOT6-6L_FAS11684	NOT6-6L	47
37808767	NOT6-6L_FAS11684	NOT6-6L	52
37808768	NOT6-6L_FAS11684	NOT6-6L	49
37808769	NOT6-6L_FAS11684	NOT6-6L	47
37808770	NOT6-6L_FAS11684	NOT6-6L	62
37808771	NOT6-6L_FAS11684	NOT6-6L	40
37808772	NOT6-6L_FAS11684	NOT6-6L	75
37808773	NOT6-6L_FAS11684	NOT6-6L	48
37808774	NOT6-6L_FAS11684	NOT6-6L	52
37808775	NOT6-6L_FAS11684	NOT6-6L	50
37808776	NOT6-6L_FAS11684	NOT6-6L	21
37808777	NOT6-6L_FAS11684	NOT6-6L	52
37808778	NOT6-6L_FAS11684	NOT6-6L	33
37808779	NOT6-6L_FAS11684	NOT6-6L	57
37808780	NOT6-6L_FAS11684	NOT6-6L	81
37808781	NOT6-6L_FAS11684	NOT6-6L	48
37808782	NOT6-6L_FAS11684	NOT6-6L	76
37808783	NOT6-6L_FAS11684	NOT6-6L	48
37808784	NOT6-6L_FAS11684	NOT6-6L	59
37808785	NOT6-6L_FAS11684	NOT6-6L	38
37808786	NOT6-6L_FAS11684	NOT6-6L	52
37808787	NOT6-6L_FAS11684	NOT6-6L	44
37808788	NOT6-6L_FAS11684	NOT6-6L	51
37808789	NOT6-6L_FAS11684	NOT6-6L	48
37808790	NOT6-6L_FAS11684	NOT6-6L	53
37808791	NOT6-6L_FAS11684	NOT6-6L	54
37808792	NOT6-6L_FAS11684	NOT6-6L	52
37808793	NOT6-6L_FAS11684	NOT6-6L	62
37808794	NOT6-6L_FAS11684	NOT6-6L	51
37808795	NOT6-6L_FAS11684	NOT6-6L	47
37808796	NOT6-6L_FAS11684	NOT6-6L	59
37808797	NOT6-6L_FAS11684	NOT6-6L	43
37808798	NOT6-6L_FAS11684	NOT6-6L	61
37808799	NOT6-6L_FAS11684	NOT6-6L	53
37808800	NOT6-6L_FAS11684	NOT6-6L	53
37808801	NOT6-6L_FAS11684	NOT6-6L	70
37808802	NOT6-6L_FAS11684	NOT6-6L	26
37808803	NOT6-6L_FAS11684	NOT6-6L	44
37808804	NOT6-6L_FAS11684	NOT6-6L	55
37808805	NOT6-6L_FAS11684	NOT6-6L	55
37808806	NOT6-6L_FAS11684	NOT6-6L	60
37808807	NOT6-6L_FAS11684	NOT6-6L	61
37808808	NOT6-6L_FAS11684	NOT6-6L	63
37808809	NOT6-6L_FAS11684	NOT6-6L	65
37808810	NOT6-6L_FAS11684	NOT6-6L	51
37808811	NOT6-6L_FAS11684	NOT6-6L	10
37808812	NOT6-6L_FAS11684	NOT6-6L	51
37808813	NOT6-6L_FAS11684	NOT6-6L	37
37808814	NOT6-6L_FAS11684	NOT6-6L	63
37808815	NOT6-6L_FAS11684	NOT6-6L	14
37808816	NOT6-6L_FAS11684	NOT6-6L	40
37808817	NOT6-6L_FAS11684	NOT6-6L	51
37808818	NOT6-6L_FAS11684	NOT6-6L	53
37808819	NOT6-6L_FAS11684	NOT6-6L	67
37808820	NOT6-6L_FAS11684	NOT6-6L	148
37808821	NOT6-6L_FAS11684	NOT6-6L	51
37808822	NOT6-6L_FAS11684	NOT6-6L	58
37808823	NOT6-6L_FAS11684	NOT6-6L	44
37808824	NOT6-6L_FAS11684	NOT6-6L	54
37808825	NOT6-6L_FAS11684	NOT6-6L	61
37808826	NOT6-6L_FAS11684	NOT6-6L	69
37808827	NOT6-6L_FAS11684	NOT6-6L	57
37808828	NOT6-6L_FAS11684	NOT6-6L	54
37808829	NOT6-6L_FAS11684	NOT6-6L	47
37808830	NOT6-6L_FAS11684	NOT6-6L	52
37808831	NOT6-6L_FAS11684	NOT6-6L	77
37808832	NOT6-6L_FAS11684	NOT6-6L	59
37808833	NOT6-6L_FAS11684	NOT6-6L	46
37808834	NOT6-6L_FAS11684	NOT6-6L	52
37808835	NOT6-6L_FAS11684	NOT6-6L	55
37808836	NOT6-6L_FAS11684	NOT6-6L	43
37808837	NOT6-6L_FAS11684	NOT6-6L	56
37808838	NOT6-6L_FAS11684	NOT6-6L	68
37808839	NOT6-6L_FAS11684	NOT6-6L	59
37808840	NOT6-6L_FAS11684	NOT6-6L	11
37808841	NOT6-6L_FAS11684	NOT6-6L	60
37808842	NOT6-6L_FAS11684	NOT6-6L	65
37808843	NOT6-6L_FAS11684	NOT6-6L	7
37808844	NOT6-6L_FAS11684	NOT6-6L	62
37808845	NOT6-6L_FAS11684	NOT6-6L	49
37808846	NOT6-6L_FAS11684	NOT6-6L	58
37808847	NOT6-6L_FAS11684	NOT6-6L	72
37808848	NOT6-6L_FAS11684	NOT6-6L	62
37808849	NOT6-6L_FAS11684	NOT6-6L	61
37808850	NOT6-6L_FAS11684	NOT6-6L	59
37808851	NOT6-6L_FAS11684	NOT6-6L	49
37808852	NOT6-6L_FAS11684	NOT6-6L	51
37808853	NOT6-6L_FAS11684	NOT6-6L	68
37808854	NOT6-6L_FAS11684	NOT6-6L	11
37808855	NOT6-6L_FAS11684	NOT6-6L	55
37808856	NOT6-6L_FAS11684	NOT6-6L	65
37808857	NOT6-6L_FAS11684	NOT6-6L	36
37808858	NOT6-6L_FAS11684	NOT6-6L	56
37808859	NOT6-6L_FAS11684	NOT6-6L	12
37808860	NOT6-6L_FAS11684	NOT6-6L	60
37808861	NOT6-6L_FAS11684	NOT6-6L	54
37808862	NOT6-6L_FAS11684	NOT6-6L	43
37808863	NOT6-6L_FAS11684	NOT6-6L	8
37808864	NOT6-6L_FAS11684	NOT6-6L	108
37808865	NOT6-6L_FAS11684	NOT6-6L	53
37808866	NOT6-6L_FAS11684	NOT6-6L	59
37808867	NOT6-6L_FAS11684	NOT6-6L	64
37808868	NOT6-6L_FAS11684	NOT6-6L	10
37808869	NOT6-6L_FAS11684	NOT6-6L	57
37808870	NOT6-6L_FAS11684	NOT6-6L	40
37808871	NOT6-6L_FAS11684	NOT6-6L	59
37808872	NOT6-6L_FAS11684	NOT6-6L	53
37808873	NOT6-6L_FAS11684	NOT6-6L	53
37808874	NOT6-6L_FAS11684	NOT6-6L	59
37808875	NOT6-6L_FAS11684	NOT6-6L	14
37808876	NOT6-6L_FAS11684	NOT6-6L	33
37808877	NOT6-6L_FAS11684	NOT6-6L	120
37808878	NOT6-6L_FAS11684	NOT6-6L	72
37808879	NOT6-6L_FAS11684	NOT6-6L	71
37808880	NOT6-6L_FAS11684	NOT6-6L	56
37808881	NOT6-6L_FAS11684	NOT6-6L	53
37808882	NOT6-6L_FAS11684	NOT6-6L	47
37808883	NOT6-6L_FAS11684	NOT6-6L	53
37808884	NOT6-6L_FAS11684	NOT6-6L	54
37808885	NOT6-6L_FAS11684	NOT6-6L	43
37808886	NOT6-6L_FAS11684	NOT6-6L	52
37808887	NOT6-6L_FAS11684	NOT6-6L	58
37808888	NOT6-6L_FAS11684	NOT6-6L	63
37808889	NOT6-6L_FAS11684	NOT6-6L	63
37808890	NOT6-6L_FAS11684	NOT6-6L	55
37808891	NOT6-6L_FAS11684	NOT6-6L	61
37808892	NOT6-6L_FAS11684	NOT6-6L	71
37808893	NOT6-6L_FAS11684	NOT6-6L	62
37808894	NOT6-6L_FAS11684	NOT6-6L	71
37808895	NOT6-6L_FAS11684	NOT6-6L	54
37808896	NOT6-6L_FAS11684	NOT6-6L	34
37808897	NOT6-6L_FAS11684	NOT6-6L	61
37808898	NOT6-6L_FAS11684	NOT6-6L	18
37808899	NOT6-6L_FAS11684	NOT6-6L	53
37808900	NOT6-6L_FAS11684	NOT6-6L	38
37808901	NOT6-6L_FAS11684	NOT6-6L	48
37808902	NOT6-6L_FAS11684	NOT6-6L	55
37808903	NOT6-6L_FAS11684	NOT6-6L	58
37808904	NOT6-6L_FAS11684	NOT6-6L	65
37808905	NOT6-6L_FAS11684	NOT6-6L	33
37808906	NOT6-6L_FAS11684	NOT6-6L	13
37808907	NOT6-6L_FAS11684	NOT6-6L	61
37808908	NOT6-6L_FAS11684	NOT6-6L	64
37808909	NOT6-6L_FAS11684	NOT6-6L	90
37808910	NOT6-6L_FAS11684	NOT6-6L	133
37808911	NOT6-6L_FAS11684	NOT6-6L	53
37808912	NOT6-6L_FAS11684	NOT6-6L	49
37808913	NOT6-6L_FAS11684	NOT6-6L	72
37808914	NOT6-6L_FAS11684	NOT6-6L	131
37808915	NOT6-6L_FAS11684	NOT6-6L	56
37808916	NOT6-6L_FAS11684	NOT6-6L	63
37808917	NOT6-6L_FAS11684	NOT6-6L	63
37808918	NOT6-6L_FAS11684	NOT6-6L	72
37808919	NOT6-6L_FAS11684	NOT6-6L	48
37808920	NOT6-6L_FAS11684	NOT6-6L	61
37808921	NOT6-6L_FAS11684	NOT6-6L	41
37808922	NOT6-6L_FAS11684	NOT6-6L	66
37808923	NOT6-6L_FAS11684	NOT6-6L	54
37808924	NOT6-6L_FAS11684	NOT6-6L	53
37808925	NOT6-6L_FAS11684	NOT6-6L	65
37808926	NOT6-6L_FAS11684	NOT6-6L	55
37808927	NOT6-6L_FAS11684	NOT6-6L	46
37808928	NOT6-6L_FAS11684	NOT6-6L	50
37808929	NOT6-6L_FAS11684	NOT6-6L	85
37808930	NOT6-6L_FAS11684	NOT6-6L	38
37808931	NOT6-6L_FAS11684	NOT6-6L	71
37808932	NOT6-6L_FAS11684	NOT6-6L	43
37808933	NOT6-6L_FAS11684	NOT6-6L	60
37808934	NOT6-6L_FAS11684	NOT6-6L	47
37808935	NOT6-6L_FAS11684	NOT6-6L	53
37808936	NOT6-6L_FAS11684	NOT6-6L	14
37808937	NOT6-6L_FAS11684	NOT6-6L	42
37808938	NOT6-6L_FAS11684	NOT6-6L	62
37808939	NOT6-6L_FAS11684	NOT6-6L	61
37808940	NOT6-6L_FAS11684	NOT6-6L	51
37808941	NOT6-6L_FAS11684	NOT6-6L	56
37808942	NOT6-6L_FAS11684	NOT6-6L	58
37808943	NOT6-6L_FAS11684	NOT6-6L	223
37808944	NOT6-6L_FAS11684	NOT6-6L	81
37808945	NOT6-6L_FAS11684	NOT6-6L	50
37808946	NOT6-6L_FAS11684	NOT6-6L	56
37808947	NOT6-6L_FAS11684	NOT6-6L	45
37808948	NOT6-6L_FAS11684	NOT6-6L	12
37808949	NOT6-6L_FAS11684	NOT6-6L	32
37808950	NOT6-6L_FAS11684	NOT6-6L	60
37808951	NOT6-6L_FAS11684	NOT6-6L	49
37808952	NOT6-6L_FAS11684	NOT6-6L	59
37808953	NOT6-6L_FAS11684	NOT6-6L	58
37808954	NOT6-6L_FAS11684	NOT6-6L	26
37808955	NOT6-6L_FAS11684	NOT6-6L	74
37808956	NOT6-6L_FAS11684	NOT6-6L	50
37808957	NOT6-6L_FAS11684	NOT6-6L	61
37808958	NOT6-6L_FAS11684	NOT6-6L	56
37808959	NOT6-6L_FAS11684	NOT6-6L	11
37808960	NOT6-6L_FAS11684	NOT6-6L	71
37808961	NOT6-6L_FAS11684	NOT6-6L	68
37808962	NOT6-6L_FAS11684	NOT6-6L	95
37808963	NOT6-6L_FAS11684	NOT6-6L	15
37808964	NOT6-6L_FAS11684	NOT6-6L	10
37808965	NOT6-6L_FAS11684	NOT6-6L	51
37808966	NOT6-6L_FAS11684	NOT6-6L	46
37808967	NOT6-6L_FAS11684	NOT6-6L	58
37808968	NOT6-6L_FAS11684	NOT6-6L	48
37808969	NOT6-6L_FAS11684	NOT6-6L	12
37808970	NOT6-6L_FAS11684	NOT6-6L	18
37808971	NOT6-6L_FAS11684	NOT6-6L	34
37808972	NOT6-6L_FAS11684	NOT6-6L	54
37808973	NOT6-6L_FAS11684	NOT6-6L	60
37808974	NOT6-6L_FAS11684	NOT6-6L	30
37808975	NOT6-6L_FAS11684	NOT6-6L	17
37808976	NOT6-6L_FAS11684	NOT6-6L	58
37808977	NOT6-6L_FAS11684	NOT6-6L	53
37808978	NOT6-6L_FAS11684	NOT6-6L	48
37808979	NOT6-6L_FAS11684	NOT6-6L	63
37808980	NOT6-6L_FAS11684	NOT6-6L	65
37808981	NOT6-6L_FAS11684	NOT6-6L	65
37808982	NOT6-6L_FAS11684	NOT6-6L	62
37808983	NOT6-6L_FAS11684	NOT6-6L	60
37808984	NOT6-6L_FAS11684	NOT6-6L	64
37808985	NOT6-6L_FAS11684	NOT6-6L	68
37808986	NOT6-6L_FAS11684	NOT6-6L	47
37808987	NOT6-6L_FAS11684	NOT6-6L	9
37808988	NOT6-6L_FAS11684	NOT6-6L	61
37808989	NOT6-6L_FAS11684	NOT6-6L	49
37808990	NOT6-6L_FAS11684	NOT6-6L	56
37808991	NOT6-6L_FAS11684	NOT6-6L	63
37808992	NOT6-6L_FAS11684	NOT6-6L	77
37808993	NOT6-6L_FAS11684	NOT6-6L	63
37808994	NOT6-6L_FAS11684	NOT6-6L	51
37808995	NOT6-6L_FAS11684	NOT6-6L	34
37808996	NOT6-6L_FAS11684	NOT6-6L	59
37808997	NOT6-6L_FAS11684	NOT6-6L	58
37808998	NOT6-6L_FAS11684	NOT6-6L	54
37808999	NOT6-6L_FAS11684	NOT6-6L	8
37809000	NOT6-6L_FAS11684	NOT6-6L	21
37809001	NOT6-6L_FAS11684	NOT6-6L	8
37809002	NOT6-6L_FAS11684	NOT6-6L	41
37809003	NOT6-6L_FAS11684	NOT6-6L	42
37809004	NOT6-6L_FAS11684	NOT6-6L	50
37809005	NOT6-6L_FAS11684	NOT6-6L	49
37809006	NOT6-6L_FAS11684	NOT6-6L	54
37809007	NOT6-6L_FAS11684	NOT6-6L	55
37809008	NOT6-6L_FAS11684	NOT6-6L	52
37809009	NOT6-6L_FAS11684	NOT6-6L	55
37809010	NOT6-6L_FAS11684	NOT6-6L	48
37809011	NOT6-6L_FAS11684	NOT6-6L	50
37809012	NOT6-6L_FAS11684	NOT6-6L	45
37809013	NOT6-6L_FAS11684	NOT6-6L	59
37809014	NOT6-6L_FAS11684	NOT6-6L	138
37809015	NOT6-6L_FAS11684	NOT6-6L	31
37809016	NOT6-6L_FAS11684	NOT6-6L	66
37809017	NOT6-6L_FAS11684	NOT6-6L	62
37809018	NOT6-6L_FAS11684	NOT6-6L	81
37809019	NOT6-6L_FAS11684	NOT6-6L	59
37809020	NOT6-6L_FAS11684	NOT6-6L	50
37809021	NOT6-6L_FAS11684	NOT6-6L	42
37809022	NOT6-6L_FAS11684	NOT6-6L	50
37809023	NOT6-6L_FAS11684	NOT6-6L	49
37809024	NOT6-6L_FAS11684	NOT6-6L	52
37809025	NOT6-6L_FAS11684	NOT6-6L	62
37809026	NOT6-6L_FAS11684	NOT6-6L	52
37809027	NOT6-6L_FAS11684	NOT6-6L	59
37809028	NOT6-6L_FAS11684	NOT6-6L	46
37809029	NOT6-6L_FAS11684	NOT6-6L	60
37809030	NOT6-6L_FAS11684	NOT6-6L	47
37809031	NOT6-6L_FAS11684	NOT6-6L	19
37809032	NOT6-6L_FAS11684	NOT6-6L	57
37809033	NOT6-6L_FAS11684	NOT6-6L	122
37809034	NOT6-6L_FAS11684	NOT6-6L	7
37809035	NOT6-6L_FAS11684	NOT6-6L	44
37809036	NOT6-6L_FAS11684	NOT6-6L	59
37809037	NOT6-6L_FAS11684	NOT6-6L	51
37809038	NOT6-6L_FAS11684	NOT6-6L	51
37809039	NOT6-6L_FAS11684	NOT6-6L	17
37809040	NOT6-6L_FAS11684	NOT6-6L	67
37809041	NOT6-6L_FAS11684	NOT6-6L	120
37809042	NOT6-6L_FAS11684	NOT6-6L	48
37809043	NOT6-6L_FAS11684	NOT6-6L	67
37809044	NOT6-6L_FAS11684	NOT6-6L	8
37809045	NOT6-6L_FAS11684	NOT6-6L	67
37809046	NOT6-6L_FAS11684	NOT6-6L	89
37809047	NOT6-6L_FAS11684	NOT6-6L	45
37809048	NOT6-6L_FAS11684	NOT6-6L	50
37809049	NOT6-6L_FAS11684	NOT6-6L	45
37809050	NOT6-6L_FAS11684	NOT6-6L	14
37809051	NOT6-6L_FAS11684	NOT6-6L	43
37809052	NOT6-6L_FAS11684	NOT6-6L	53
37809053	NOT6-6L_FAS11684	NOT6-6L	46
37809054	NOT6-6L_FAS11684	NOT6-6L	71
37809055	NOT6-6L_FAS11684	NOT6-6L	15
37809056	NOT6-6L_FAS11684	NOT6-6L	65
37809057	NOT6-6L_FAS11684	NOT6-6L	70
37809058	NOT6-6L_FAS11684	NOT6-6L	56
37809059	NOT6-6L_FAS11684	NOT6-6L	108
37809060	NOT6-6L_FAS11684	NOT6-6L	44
37809061	NOT6-6L_FAS11684	NOT6-6L	74
37809062	NOT6-6L_FAS11684	NOT6-6L	56
37809063	NOT6-6L_FAS11684	NOT6-6L	64
37809064	NOT6-6L_FAS11684	NOT6-6L	49
37809065	NOT6-6L_FAS11684	NOT6-6L	57
37809066	NOT6-6L_FAS11684	NOT6-6L	65
37809067	NOT6-6L_FAS11684	NOT6-6L	56
37809068	NOT6-6L_FAS11684	NOT6-6L	58
37809069	NOT6-6L_FAS11684	NOT6-6L	52
37809070	NOT6-6L_FAS11684	NOT6-6L	69
37809071	NOT6-6L_FAS11684	NOT6-6L	60
37809072	NOT6-6L_FAS11684	NOT6-6L	46
37809073	NOT6-6L_FAS11684	NOT6-6L	36
37809074	NOT6-6L_FAS11684	NOT6-6L	66
37809075	NOT6-6L_FAS11684	NOT6-6L	9
37809076	NOT6-6L_FAS11684	NOT6-6L	55
37809077	NOT6-6L_FAS11684	NOT6-6L	187
37809078	NOT6-6L_FAS11684	NOT6-6L	47
37809079	NOT6-6L_FAS11684	NOT6-6L	58
37809080	NOT6-6L_FAS11684	NOT6-6L	66
37809081	NOT6-6L_FAS11684	NOT6-6L	65
37809082	NOT6-6L_FAS11684	NOT6-6L	61
37809083	NOT6-6L_FAS11684	NOT6-6L	55
37809084	NOT6-6L_FAS11684	NOT6-6L	49
37809085	NOT6-6L_FAS11684	NOT6-6L	72
37809086	NOT6-6L_FAS11684	NOT6-6L	66
37809087	NOT6-6L_FAS11684	NOT6-6L	23
37809088	NOT6-6L_FAS11684	NOT6-6L	56
37809089	NOT6-6L_FAS11684	NOT6-6L	104
37809090	NOT6-6L_FAS11684	NOT6-6L	55
37809091	NOT6-6L_FAS11684	NOT6-6L	62
37809092	NOT6-6L_FAS11684	NOT6-6L	45
37809093	NOT6-6L_FAS11684	NOT6-6L	42
37809094	NOT6-6L_FAS11684	NOT6-6L	57
37809095	NOT6-6L_FAS11684	NOT6-6L	11
37809096	NOT6-6L_FAS11684	NOT6-6L	46
37809097	NOT6-6L_FAS11684	NOT6-6L	75
37809098	NOT6-6L_FAS11684	NOT6-6L	54
37809099	NOT6-6L_FAS11684	NOT6-6L	41
37809100	NOT6-6L_FAS11684	NOT6-6L	10
37809101	NOT6-6L_FAS11684	NOT6-6L	44
37809102	NOT6-6L_FAS11684	NOT6-6L	50
37809103	NOT6-6L_FAS11684	NOT6-6L	30
37809104	NOT6-6L_FAS11684	NOT6-6L	82
37809105	NOT6-6L_FAS11684	NOT6-6L	64
37809106	NOT6-6L_FAS11684	NOT6-6L	54
37809107	NOT6-6L_FAS11684	NOT6-6L	42
37809108	NOT6-6L_FAS11684	NOT6-6L	90
37809109	NOT6-6L_FAS11684	NOT6-6L	65
37809110	NOT6-6L_FAS11684	NOT6-6L	60
37809111	NOT6-6L_FAS11684	NOT6-6L	66
37809112	NOT6-6L_FAS11684	NOT6-6L	65
37809113	NOT6-6L_FAS11684	NOT6-6L	56
37809114	NOT6-6L_FAS11684	NOT6-6L	19
37809115	NOT6-6L_FAS11684	NOT6-6L	46
37809116	NOT6-6L_FAS11684	NOT6-6L	43
37809117	NOT6-6L_FAS11684	NOT6-6L	60
37809118	NOT6-6L_FAS11684	NOT6-6L	49
37809119	NOT6-6L_FAS11684	NOT6-6L	69
37809120	NOT6-6L_FAS11684	NOT6-6L	59
37809121	NOT6-6L_FAS11684	NOT6-6L	42
37809122	NOT6-6L_FAS11684	NOT6-6L	66
37809123	NOT6-6L_FAS11684	NOT6-6L	60
37809124	NOT6-6L_FAS11684	NOT6-6L	34
37809125	NOT6-6L_FAS11684	NOT6-6L	7
37809126	NOT6-6L_FAS11684	NOT6-6L	51
37809127	NOT6-6L_FAS11684	NOT6-6L	67
37809128	NOT6-6L_FAS11684	NOT6-6L	69
37809129	NOT6-6L_FAS11684	NOT6-6L	80
37809130	NOT6-6L_FAS11684	NOT6-6L	25
37809131	NOT6-6L_FAS11684	NOT6-6L	53
37809132	NOT6-6L_FAS11684	NOT6-6L	43
37809133	NOT6-6L_FAS11684	NOT6-6L	63
37809134	NOT6-6L_FAS11684	NOT6-6L	69
37809135	NOT6-6L_FAS11684	NOT6-6L	58
37809136	NOT6-6L_FAS11684	NOT6-6L	91
37809137	NOT6-6L_FAS11684	NOT6-6L	65
37809138	NOT6-6L_FAS11684	NOT6-6L	84
37809139	NOT6-6L_FAS11684	NOT6-6L	72
37809140	NOT6-6L_FAS11684	NOT6-6L	54
37809141	NOT6-6L_FAS11684	NOT6-6L	44
37809142	NOT6-6L_FAS11684	NOT6-6L	67
37809143	NOT6-6L_FAS11684	NOT6-6L	69
37809144	NOT6-6L_FAS11684	NOT6-6L	15
37809145	NOT6-6L_FAS11684	NOT6-6L	54
37809146	NOT6-6L_FAS11684	NOT6-6L	59
37809147	NOT6-6L_FAS11684	NOT6-6L	58
37809148	NOT6-6L_FAS11684	NOT6-6L	57
37809149	NOT6-6L_FAS11684	NOT6-6L	55
37809150	NOT6-6L_FAS11684	NOT6-6L	41
37809151	NOT6-6L_FAS11684	NOT6-6L	75
37809152	NOT6-6L_FAS11684	NOT6-6L	148
37809153	NOT6-6L_FAS11684	NOT6-6L	68
37809154	NOT6-6L_FAS11684	NOT6-6L	37
37809155	NOT6-6L_FAS11684	NOT6-6L	52
37809156	NOT6-6L_FAS11684	NOT6-6L	73
37809157	NOT6-6L_FAS11684	NOT6-6L	40
37809158	NOT6-6L_FAS11684	NOT6-6L	7
37809159	NOT6-6L_FAS11684	NOT6-6L	60
37809160	NOT6-6L_FAS11684	NOT6-6L	55
37809161	NOT6-6L_FAS11684	NOT6-6L	55
37809162	NOT6-6L_FAS11684	NOT6-6L	47
37809163	NOT6-6L_FAS11684	NOT6-6L	60
37809164	NOT6-6L_FAS11684	NOT6-6L	44
37809165	NOT6-6L_FAS11684	NOT6-6L	58
37809166	NOT6-6L_FAS11684	NOT6-6L	45
37809167	NOT6-6L_FAS11684	NOT6-6L	55
37809168	NOT6-6L_FAS11684	NOT6-6L	46
37809169	NOT6-6L_FAS11684	NOT6-6L	49
37809170	NOT6-6L_FAS11684	NOT6-6L	87
37809171	NOT6-6L_FAS11684	NOT6-6L	39
37809172	NOT6-6L_FAS11684	NOT6-6L	48
37809173	NOT6-6L_FAS11684	NOT6-6L	59
37809174	NOT6-6L_FAS11684	NOT6-6L	77
37809175	NOT6-6L_FAS11684	NOT6-6L	55
37809176	NOT6-6L_FAS11684	NOT6-6L	73
37809177	NOT6-6L_FAS11684	NOT6-6L	10
37809178	NOT6-6L_FAS11684	NOT6-6L	35
37809179	NOT6-6L_FAS11684	NOT6-6L	62
37809180	NOT6-6L_FAS11684	NOT6-6L	50
37809181	NOT6-6L_FAS11684	NOT6-6L	61
37809182	NOT6-6L_FAS11684	NOT6-6L	57
37809183	NOT6-6L_FAS11684	NOT6-6L	68
37809184	NOT6-6L_FAS11684	NOT6-6L	57
37809185	NOT6-6L_FAS11684	NOT6-6L	48
37809186	NOT6-6L_FAS11684	NOT6-6L	32
37809187	NOT6-6L_FAS11684	NOT6-6L	54
37809188	NOT6-6L_FAS11684	NOT6-6L	24
37809189	NOT6-6L_FAS11684	NOT6-6L	75
37809190	NOT6-6L_FAS11684	NOT6-6L	55
37809191	NOT6-6L_FAS11684	NOT6-6L	50
37809192	NOT6-6L_FAS11684	NOT6-6L	63
37809193	NOT6-6L_FAS11684	NOT6-6L	55
37809194	NOT6-6L_FAS11684	NOT6-6L	9
37809195	NOT6-6L_FAS11684	NOT6-6L	20
37809196	NOT6-6L_FAS11684	NOT6-6L	53
37809197	NOT6-6L_FAS11684	NOT6-6L	62
37809198	NOT6-6L_FAS11684	NOT6-6L	74
37809199	NOT6-6L_FAS11684	NOT6-6L	60
37809200	NOT6-6L_FAS11684	NOT6-6L	57
37809201	NOT6-6L_FAS11684	NOT6-6L	54
37809202	NOT6-6L_FAS11684	NOT6-6L	56
37809203	NOT6-6L_FAS11684	NOT6-6L	53
37809204	NOT6-6L_FAS11684	NOT6-6L	15
37809205	NOT6-6L_FAS11684	NOT6-6L	44
37809206	NOT6-6L_FAS11684	NOT6-6L	52
37809207	NOT6-6L_FAS11684	NOT6-6L	42
37809208	NOT6-6L_FAS11684	NOT6-6L	59
37809209	NOT6-6L_FAS11684	NOT6-6L	50
37809210	NOT6-6L_FAS11684	NOT6-6L	29
37809211	NOT6-6L_FAS11684	NOT6-6L	57
37809212	NOT6-6L_FAS11684	NOT6-6L	77
37809213	NOT6-6L_FAS11684	NOT6-6L	70
37809214	NOT6-6L_FAS11684	NOT6-6L	62
37809215	NOT6-6L_FAS11684	NOT6-6L	49
37809216	NOT6-6L_FAS11684	NOT6-6L	49
37809217	NOT6-6L_FAS11684	NOT6-6L	50
37809218	NOT6-6L_FAS11684	NOT6-6L	46
37809219	NOT6-6L_FAS11684	NOT6-6L	77
37809220	NOT6-6L_FAS11684	NOT6-6L	50
37809221	NOT6-6L_FAS11684	NOT6-6L	54
37809222	NOT6-6L_FAS11684	NOT6-6L	59
37809223	NOT6-6L_FAS11684	NOT6-6L	13
37809224	NOT6-6L_FAS11684	NOT6-6L	10
37809225	NOT6-6L_FAS11684	NOT6-6L	72
37809226	NOT6-6L_FAS11684	NOT6-6L	71
37809227	NOT6-6L_FAS11684	NOT6-6L	59
37809228	NOT6-6L_FAS11684	NOT6-6L	34
37809229	NOT6-6L_FAS11684	NOT6-6L	57
37809230	NOT6-6L_FAS11684	NOT6-6L	45
37809231	NOT6-6L_FAS11684	NOT6-6L	46
37809232	NOT6-6L_FAS11684	NOT6-6L	68
37809233	NOT6-6L_FAS11684	NOT6-6L	28
37809234	NOT6-6L_FAS11684	NOT6-6L	61
37809235	NOT6-6L_FAS11684	NOT6-6L	61
37809236	NOT6-6L_FAS11684	NOT6-6L	65
37809237	NOT6-6L_FAS11684	NOT6-6L	78
37809238	NOT6-6L_FAS11684	NOT6-6L	46
37809239	NOT6-6L_FAS11684	NOT6-6L	9
37809240	NOT6-6L_FAS11684	NOT6-6L	74
37809241	NOT6-6L_FAS11684	NOT6-6L	60
37809242	NOT6-6L_FAS11684	NOT6-6L	75
37809243	NOT6-6L_FAS11684	NOT6-6L	65
37809244	NOT6-6L_FAS11684	NOT6-6L	57
37809245	NOT6-6L_FAS11684	NOT6-6L	59
37809246	NOT6-6L_FAS11684	NOT6-6L	94
37809247	NOT6-6L_FAS11684	NOT6-6L	27
37809248	NOT6-6L_FAS11684	NOT6-6L	8
37809249	NOT6-6L_FAS11684	NOT6-6L	8
37809250	NOT6-6L_FAS11684	NOT6-6L	64
37809251	NOT6-6L_FAS11684	NOT6-6L	49
37809252	NOT6-6L_FAS11684	NOT6-6L	65
37809253	NOT6-6L_FAS11684	NOT6-6L	58
37809254	NOT6-6L_FAS11684	NOT6-6L	70
37809255	NOT6-6L_FAS11684	NOT6-6L	69
37809256	NOT6-6L_FAS11684	NOT6-6L	52
37809257	NOT6-6L_FAS11684	NOT6-6L	49
37809258	NOT6-6L_FAS11684	NOT6-6L	58
37809259	NOT6-6L_FAS11684	NOT6-6L	67
37809260	NOT6-6L_FAS11684	NOT6-6L	64
37809261	NOT6-6L_FAS11684	NOT6-6L	52
37809262	NOT6-6L_FAS11684	NOT6-6L	67
37809263	NOT6-6L_FAS11684	NOT6-6L	79
37809264	NOT6-6L_FAS11684	NOT6-6L	60
37809265	NOT6-6L_FAS11684	NOT6-6L	61
37809266	NOT6-6L_FAS11684	NOT6-6L	81
37809267	NOT6-6L_FAS11684	NOT6-6L	9
37809268	NOT6-6L_FAS11684	NOT6-6L	46
37809269	NOT6-6L_FAS11684	NOT6-6L	66
37809270	NOT6-6L_FAS11684	NOT6-6L	50
37809271	NOT6-6L_FAS11684	NOT6-6L	48
37809272	NOT6-6L_FAS11684	NOT6-6L	8
37809273	NOT6-6L_FAS11684	NOT6-6L	39
37809274	NOT6-6L_FAS11684	NOT6-6L	58
37809275	NOT6-6L_FAS11684	NOT6-6L	67
37809276	NOT6-6L_FAS11684	NOT6-6L	56
37809277	NOT6-6L_FAS11684	NOT6-6L	58
37809278	NOT6-6L_FAS11684	NOT6-6L	30
37809279	NOT6-6L_FAS11684	NOT6-6L	8
37809280	NOT6-6L_FAS11684	NOT6-6L	61
37809281	NOT6-6L_FAS11684	NOT6-6L	10
37809282	NOT6-6L_FAS11684	NOT6-6L	31
37809283	NOT6-6L_FAS11684	NOT6-6L	74
37809284	NOT6-6L_FAS11684	NOT6-6L	54
37809285	NOT6-6L_FAS11684	NOT6-6L	54
37809286	NOT6-6L_FAS11684	NOT6-6L	9
37809287	NOT6-6L_FAS11684	NOT6-6L	62
37809288	NOT6-6L_FAS11684	NOT6-6L	8
37809289	NOT6-6L_FAS11684	NOT6-6L	49
37809290	NOT6-6L_FAS11684	NOT6-6L	48
37809291	NOT6-6L_FAS11684	NOT6-6L	18
37809292	NOT6-6L_FAS11684	NOT6-6L	63
37809293	NOT6-6L_FAS11684	NOT6-6L	58
37809294	NOT6-6L_FAS11684	NOT6-6L	20
37809295	NOT6-6L_FAS11684	NOT6-6L	8
37809296	NOT6-6L_FAS11684	NOT6-6L	74
37809297	NOT6-6L_FAS11684	NOT6-6L	69
37809298	NOT6-6L_FAS11684	NOT6-6L	64
37809299	NOT6-6L_FAS11684	NOT6-6L	71
37809300	NOT6-6L_FAS11684	NOT6-6L	67
37809301	NOT6-6L_FAS11684	NOT6-6L	59
37809302	NOT6-6L_FAS11684	NOT6-6L	114
37809303	NOT6-6L_FAS11684	NOT6-6L	8
37809304	NOT6-6L_FAS11684	NOT6-6L	51
37809305	NOT6-6L_FAS11684	NOT6-6L	141
37809306	NOT6-6L_FAS11684	NOT6-6L	47
37809307	NOT6-6L_FAS11684	NOT6-6L	57
37809308	NOT6-6L_FAS11684	NOT6-6L	62
37809309	NOT6-6L_FAS11684	NOT6-6L	80
37809310	NOT6-6L_FAS11684	NOT6-6L	32
37809311	NOT6-6L_FAS11684	NOT6-6L	44
37809312	NOT6-6L_FAS11684	NOT6-6L	48
37809313	NOT6-6L_FAS11684	NOT6-6L	67
37809314	NOT6-6L_FAS11684	NOT6-6L	56
37809315	NOT6-6L_FAS11684	NOT6-6L	72
37809316	NOT6-6L_FAS11684	NOT6-6L	63
37809317	NOT6-6L_FAS11684	NOT6-6L	50
37809318	NOT6-6L_FAS11684	NOT6-6L	47
37809319	NOT6-6L_FAS11684	NOT6-6L	50
37809320	NOT6-6L_FAS11684	NOT6-6L	54
37809321	NOT6-6L_FAS11684	NOT6-6L	20
37809322	NOT6-6L_FAS11684	NOT6-6L	57
37809323	NOT6-6L_FAS11684	NOT6-6L	69
37809324	NOT6-6L_FAS11684	NOT6-6L	11
37809325	NOT6-6L_FAS11684	NOT6-6L	66
37809326	NOT6-6L_FAS11684	NOT6-6L	59
37809327	NOT6-6L_FAS11684	NOT6-6L	54
37809328	NOT6-6L_FAS11684	NOT6-6L	47
37809329	NOT6-6L_FAS11684	NOT6-6L	53
37809330	NOT6-6L_FAS11684	NOT6-6L	8
37809331	NOT6-6L_FAS11684	NOT6-6L	53
37809332	NOT6-6L_FAS11684	NOT6-6L	65
37809333	NOT6-6L_FAS11684	NOT6-6L	55
37809334	NOT6-6L_FAS11684	NOT6-6L	68
37809335	NOT6-6L_FAS11684	NOT6-6L	60
37809336	NOT6-6L_FAS11684	NOT6-6L	54
37809337	NOT6-6L_FAS11684	NOT6-6L	42
37809338	NOT6-6L_FAS11684	NOT6-6L	46
37809339	NOT6-6L_FAS11684	NOT6-6L	46
37809340	NOT6-6L_FAS11684	NOT6-6L	67
37809341	NOT6-6L_FAS11684	NOT6-6L	52
37809342	NOT6-6L_FAS11684	NOT6-6L	59
37809343	NOT6-6L_FAS11684	NOT6-6L	58
37809344	NOT6-6L_FAS11684	NOT6-6L	20
37809345	NOT6-6L_FAS11684	NOT6-6L	98
37809346	NOT6-6L_FAS11684	NOT6-6L	14
37809347	NOT6-6L_FAS11684	NOT6-6L	71
37809348	NOT6-6L_FAS11684	NOT6-6L	60
37809349	NOT6-6L_FAS11684	NOT6-6L	47
37809350	NOT6-6L_FAS11684	NOT6-6L	75
37809351	NOT6-6L_FAS11684	NOT6-6L	45
37809352	NOT6-6L_FAS11684	NOT6-6L	8
37809353	NOT6-6L_FAS11684	NOT6-6L	67
37809354	NOT6-6L_FAS11684	NOT6-6L	60
37809355	NOT6-6L_FAS11684	NOT6-6L	13
37809356	NOT6-6L_FAS11684	NOT6-6L	56
37809357	NOT6-6L_FAS11684	NOT6-6L	46
37809358	NOT6-6L_FAS11684	NOT6-6L	61
37809359	NOT6-6L_FAS11684	NOT6-6L	65
37809360	NOT6-6L_FAS11684	NOT6-6L	61
37809361	NOT6-6L_FAS11684	NOT6-6L	63
37809362	NOT6-6L_FAS11684	NOT6-6L	63
37809363	NOT6-6L_FAS11684	NOT6-6L	34
37809364	NOT6-6L_FAS11684	NOT6-6L	63
37809365	NOT6-6L_FAS11684	NOT6-6L	57
37809366	NOT6-6L_FAS11684	NOT6-6L	37
37809367	NOT6-6L_FAS11684	NOT6-6L	54
37809368	NOT6-6L_FAS11684	NOT6-6L	18
37809369	NOT6-6L_FAS11684	NOT6-6L	63
37809370	NOT6-6L_FAS11684	NOT6-6L	23
37809371	NOT6-6L_FAS11684	NOT6-6L	67
37809372	NOT6-6L_FAS11684	NOT6-6L	70
37809373	NOT6-6L_FAS11684	NOT6-6L	55
37809374	NOT6-6L_FAS11684	NOT6-6L	48
37809375	NOT6-6L_FAS11684	NOT6-6L	46
37809376	NOT6-6L_FAS11684	NOT6-6L	63
37809377	NOT6-6L_FAS11684	NOT6-6L	45
37809378	NOT6-6L_FAS11684	NOT6-6L	51
37809379	NOT6-6L_FAS11684	NOT6-6L	42
37809380	NOT6-6L_FAS11684	NOT6-6L	56
37809381	NOT6-6L_FAS11684	NOT6-6L	53
37809382	NOT6-6L_FAS11684	NOT6-6L	37
37809383	NOT6-6L_FAS11684	NOT6-6L	59
37809384	NOT6-6L_FAS11684	NOT6-6L	66
37809385	NOT6-6L_FAS11684	NOT6-6L	53
37809386	NOT6-6L_FAS11684	NOT6-6L	58
37809387	NOT6-6L_FAS11684	NOT6-6L	34
37809388	NOT6-6L_FAS11684	NOT6-6L	14
37809389	NOT6-6L_FAS11684	NOT6-6L	60
37809390	NOT6-6L_FAS11684	NOT6-6L	71
37809391	NOT6-6L_FAS11684	NOT6-6L	12
37809392	NOT6-6L_FAS11684	NOT6-6L	102
37809393	NOT6-6L_FAS11684	NOT6-6L	53
37809394	NOT6-6L_FAS11684	NOT6-6L	58
37809395	NOT6-6L_FAS11684	NOT6-6L	68
37809396	NOT6-6L_FAS11684	NOT6-6L	59
37809397	NOT6-6L_FAS11684	NOT6-6L	18
37809398	NOT6-6L_FAS11684	NOT6-6L	45
37809399	NOT6-6L_FAS11684	NOT6-6L	45
37809400	NOT6-6L_FAS11684	NOT6-6L	62
37809401	NOT6-6L_FAS11684	NOT6-6L	53
37809402	NOT6-6L_FAS11684	NOT6-6L	60
37809403	NOT6-6L_FAS11684	NOT6-6L	54
37809404	NOT6-6L_FAS11684	NOT6-6L	48
37809405	NOT6-6L_FAS11684	NOT6-6L	66
37809406	NOT6-6L_FAS11684	NOT6-6L	54
37809407	NOT6-6L_FAS11684	NOT6-6L	50
37809408	NOT6-6L_FAS11684	NOT6-6L	64
37809409	NOT6-6L_FAS11684	NOT6-6L	74
37809410	NOT6-6L_FAS11684	NOT6-6L	10
37809411	NOT6-6L_FAS11684	NOT6-6L	65
37809412	NOT6-6L_FAS11684	NOT6-6L	57
37809413	NOT6-6L_FAS11684	NOT6-6L	41
37809414	NOT6-6L_FAS11684	NOT6-6L	83
37809415	NOT6-6L_FAS11684	NOT6-6L	52
37809416	NOT6-6L_FAS11684	NOT6-6L	49
37809417	NOT6-6L_FAS11684	NOT6-6L	72
37809418	NOT6-6L_FAS11684	NOT6-6L	53
37809419	NOT6-6L_FAS11684	NOT6-6L	38
37809420	NOT6-6L_FAS11684	NOT6-6L	8
37809421	NOT6-6L_FAS11684	NOT6-6L	69
37809422	NOT6-6L_FAS11684	NOT6-6L	57
37809423	NOT6-6L_FAS11684	NOT6-6L	48
37809424	NOT6-6L_FAS11684	NOT6-6L	72
37809425	NOT6-6L_FAS11684	NOT6-6L	72
37809426	NOT6-6L_FAS11684	NOT6-6L	61
37809427	NOT6-6L_FAS11684	NOT6-6L	62
37809428	NOT6-6L_FAS11684	NOT6-6L	42
37809429	NOT6-6L_FAS11684	NOT6-6L	51
37809430	NOT6-6L_FAS11684	NOT6-6L	8
37809431	NOT6-6L_FAS11684	NOT6-6L	65
37809432	NOT6-6L_FAS11684	NOT6-6L	59
37809433	NOT6-6L_FAS11684	NOT6-6L	53
37809434	NOT6-6L_FAS11684	NOT6-6L	43
37809435	NOT6-6L_FAS11684	NOT6-6L	56
37809436	NOT6-6L_FAS11684	NOT6-6L	45
37809437	NOT6-6L_FAS11684	NOT6-6L	88
37809438	NOT6-6L_FAS11684	NOT6-6L	13
37809439	NOT6-6L_FAS11684	NOT6-6L	18
37809440	NOT6-6L_FAS11684	NOT6-6L	24
37809441	NOT6-6L_FAS11684	NOT6-6L	56
37809442	NOT6-6L_FAS11684	NOT6-6L	40
37809443	NOT6-6L_FAS11684	NOT6-6L	9
37809444	NOT6-6L_FAS11684	NOT6-6L	56
37809445	NOT6-6L_FAS11684	NOT6-6L	40
37809446	NOT6-6L_FAS11684	NOT6-6L	67
37809447	NOT6-6L_FAS11684	NOT6-6L	60
37809448	NOT6-6L_FAS11684	NOT6-6L	60
37809449	NOT6-6L_FAS11684	NOT6-6L	66
37809450	NOT6-6L_FAS11684	NOT6-6L	51
37809451	NOT6-6L_FAS11684	NOT6-6L	59
37809452	NOT6-6L_FAS11684	NOT6-6L	52
37809453	NOT6-6L_FAS11684	NOT6-6L	51
37809454	NOT6-6L_FAS11684	NOT6-6L	41
37809455	NOT6-6L_FAS11684	NOT6-6L	64
37809456	NOT6-6L_FAS11684	NOT6-6L	7
37809457	NOT6-6L_FAS11684	NOT6-6L	45
37809458	NOT6-6L_FAS11684	NOT6-6L	57
37809459	NOT6-6L_FAS11684	NOT6-6L	43
37809460	NOT6-6L_FAS11684	NOT6-6L	55
37809461	NOT6-6L_FAS11684	NOT6-6L	34
37809462	NOT6-6L_FAS11684	NOT6-6L	82
37809463	NOT6-6L_FAS11684	NOT6-6L	64
37809464	NOT6-6L_FAS11684	NOT6-6L	64
37809465	NOT6-6L_FAS11684	NOT6-6L	53
37809466	NOT6-6L_FAS11684	NOT6-6L	44
37809467	NOT6-6L_FAS11684	NOT6-6L	15
37809468	NOT6-6L_FAS11684	NOT6-6L	29
37809469	NOT6-6L_FAS11684	NOT6-6L	59
37809470	NOT6-6L_FAS11684	NOT6-6L	45
37809471	NOT6-6L_FAS11684	NOT6-6L	49
37809472	NOT6-6L_FAS11684	NOT6-6L	56
37809473	NOT6-6L_FAS11684	NOT6-6L	9
37809474	NOT6-6L_FAS11684	NOT6-6L	9
37809475	NOT6-6L_FAS11684	NOT6-6L	142
37809476	NOT6-6L_FAS11684	NOT6-6L	52
37809477	NOT6-6L_FAS11684	NOT6-6L	10
37809478	NOT6-6L_FAS11684	NOT6-6L	63
37809479	NOT6-6L_FAS11684	NOT6-6L	54
37809480	NOT6-6L_FAS11684	NOT6-6L	20
37809481	NOT6-6L_FAS11684	NOT6-6L	37
37809482	NOT6-6L_FAS11684	NOT6-6L	52
37809483	NOT6-6L_FAS11684	NOT6-6L	11
37809484	NOT6-6L_FAS11684	NOT6-6L	65
37809485	NOT6-6L_FAS11684	NOT6-6L	70
37809486	NOT6-6L_FAS11684	NOT6-6L	62
37809487	NOT6-6L_FAS11684	NOT6-6L	60
37809488	NOT6-6L_FAS11684	NOT6-6L	63
37809489	NOT6-6L_FAS11684	NOT6-6L	43
37809490	NOT6-6L_FAS11684	NOT6-6L	45
37809491	NOT6-6L_FAS11684	NOT6-6L	41
37809492	NOT6-6L_FAS11684	NOT6-6L	47
37809493	NOT6-6L_FAS11684	NOT6-6L	52
37809494	NOT6-6L_FAS11684	NOT6-6L	60
37809495	NOT6-6L_FAS11684	NOT6-6L	76
37809496	NOT6-6L_FAS11684	NOT6-6L	45
37809497	NOT6-6L_FAS11684	NOT6-6L	46
37809498	NOT6-6L_FAS11684	NOT6-6L	55
37809499	NOT6-6L_FAS11684	NOT6-6L	60
37809500	NOT6-6L_FAS11684	NOT6-6L	61
37809501	NOT6-6L_FAS11684	NOT6-6L	57
37809502	NOT6-6L_FAS11684	NOT6-6L	63
37809503	NOT6-6L_FAS11684	NOT6-6L	57
37809504	NOT6-6L_FAS11684	NOT6-6L	47
37809505	NOT6-6L_FAS11684	NOT6-6L	57
37809506	NOT6-6L_FAS11684	NOT6-6L	57
37809507	NOT6-6L_FAS11684	NOT6-6L	72
37809508	NOT6-6L_FAS11684	NOT6-6L	56
37809509	NOT6-6L_FAS11684	NOT6-6L	44
37809510	NOT6-6L_FAS11684	NOT6-6L	50
37809511	NOT6-6L_FAS11684	NOT6-6L	70
37809512	NOT6-6L_FAS11684	NOT6-6L	60
37809513	NOT6-6L_FAS11684	NOT6-6L	45
37809514	NOT6-6L_FAS11684	NOT6-6L	70
37809515	NOT6-6L_FAS11684	NOT6-6L	8
37809516	NOT6-6L_FAS11684	NOT6-6L	51
37809517	NOT6-6L_FAS11684	NOT6-6L	45
37809518	NOT6-6L_FAS11684	NOT6-6L	36
37809519	NOT6-6L_FAS11684	NOT6-6L	68
37809520	NOT6-6L_FAS11684	NOT6-6L	46
37809521	NOT6-6L_FAS11684	NOT6-6L	20
37809522	NOT6-6L_FAS11684	NOT6-6L	62
37809523	NOT6-6L_FAS11684	NOT6-6L	28
37809524	NOT6-6L_FAS11684	NOT6-6L	42
37809525	NOT6-6L_FAS11684	NOT6-6L	64
37809526	NOT6-6L_FAS11684	NOT6-6L	49
37809527	NOT6-6L_FAS11684	NOT6-6L	76
37809528	NOT6-6L_FAS11684	NOT6-6L	55
37809529	NOT6-6L_FAS11684	NOT6-6L	30
37809530	NOT6-6L_FAS11684	NOT6-6L	14
37809531	NOT6-6L_FAS11684	NOT6-6L	9
37809532	NOT6-6L_FAS11684	NOT6-6L	51
37809533	NOT6-6L_FAS11684	NOT6-6L	80
37809534	NOT6-6L_FAS11684	NOT6-6L	48
37809535	NOT6-6L_FAS11684	NOT6-6L	50
37809536	NOT6-6L_FAS11684	NOT6-6L	42
37809537	NOT6-6L_FAS11684	NOT6-6L	60
37809538	NOT6-6L_FAS11684	NOT6-6L	33
37809539	NOT6-6L_FAS11684	NOT6-6L	59
37809540	NOT6-6L_FAS11684	NOT6-6L	59
37809541	NOT6-6L_FAS11684	NOT6-6L	68
37809542	NOT6-6L_FAS11684	NOT6-6L	57
37809543	NOT6-6L_FAS11684	NOT6-6L	65
37809544	NOT6-6L_FAS11684	NOT6-6L	22
37809545	NOT6-6L_FAS11684	NOT6-6L	60
37809546	NOT6-6L_FAS11684	NOT6-6L	47
37809547	NOT6-6L_FAS11684	NOT6-6L	70
37809548	NOT6-6L_FAS11684	NOT6-6L	36
37809549	NOT6-6L_FAS11684	NOT6-6L	15
37809550	NOT6-6L_FAS11684	NOT6-6L	11
37809551	NOT6-6L_FAS11684	NOT6-6L	55
37809552	NOT6-6L_FAS11684	NOT6-6L	63
37809553	NOT6-6L_FAS11684	NOT6-6L	61
37809554	NOT6-6L_FAS11684	NOT6-6L	44
37809555	NOT6-6L_FAS11684	NOT6-6L	57
37809556	NOT6-6L_FAS11684	NOT6-6L	52
37809557	NOT6-6L_FAS11684	NOT6-6L	12
37809558	NOT6-6L_FAS11684	NOT6-6L	18
37809559	NOT6-6L_FAS11684	NOT6-6L	53
37809560	NOT6-6L_FAS11684	NOT6-6L	49
37809561	NOT6-6L_FAS11684	NOT6-6L	58
37809562	NOT6-6L_FAS11684	NOT6-6L	60
37809563	NOT6-6L_FAS11684	NOT6-6L	56
37809564	NOT6-6L_FAS11684	NOT6-6L	56
37809565	NOT6-6L_FAS11684	NOT6-6L	33
37809566	NOT6-6L_FAS11684	NOT6-6L	54
37809567	NOT6-6L_FAS11684	NOT6-6L	49
37809568	NOT6-6L_FAS11684	NOT6-6L	19
37809569	NOT6-6L_FAS11684	NOT6-6L	43
37809570	NOT6-6L_FAS11684	NOT6-6L	57
37809571	NOT6-6L_FAS11684	NOT6-6L	98
37809572	NOT6-6L_FAS11684	NOT6-6L	15
37809573	NOT6-6L_FAS11684	NOT6-6L	47
37809574	NOT6-6L_FAS11684	NOT6-6L	69
37809575	NOT6-6L_FAS11684	NOT6-6L	46
37809576	NOT6-6L_FAS11684	NOT6-6L	12
37809577	NOT6-6L_FAS11684	NOT6-6L	64
37809578	NOT6-6L_FAS11684	NOT6-6L	62
37809579	NOT6-6L_FAS11684	NOT6-6L	60
37809580	NOT6-6L_FAS11684	NOT6-6L	45
37809581	NOT6-6L_FAS11684	NOT6-6L	60
37809582	NOT6-6L_FAS11684	NOT6-6L	72
37809583	NOT6-6L_FAS11684	NOT6-6L	8
37809584	NOT6-6L_FAS11684	NOT6-6L	67
37809585	NOT6-6L_FAS11684	NOT6-6L	10
37809586	NOT6-6L_FAS11684	NOT6-6L	64
37809587	NOT6-6L_FAS11684	NOT6-6L	45
37809588	NOT6-6L_FAS11684	NOT6-6L	52
37809589	NOT6-6L_FAS11684	NOT6-6L	11
37809590	NOT6-6L_FAS11684	NOT6-6L	59
37809591	NOT6-6L_FAS11684	NOT6-6L	52
37809592	NOT6-6L_FAS11684	NOT6-6L	59
37809593	NOT6-6L_FAS11684	NOT6-6L	9
37809594	NOT6-6L_FAS11684	NOT6-6L	51
37809595	NOT6-6L_FAS11684	NOT6-6L	59
37809596	NOT6-6L_FAS11684	NOT6-6L	234
37809597	NOT6-6L_FAS11684	NOT6-6L	58
37809598	NOT6-6L_FAS11684	NOT6-6L	52
37809599	NOT6-6L_FAS11684	NOT6-6L	57
37809600	NOT6-6L_FAS11684	NOT6-6L	62
37809601	NOT6-6L_FAS11684	NOT6-6L	53
37809602	NOT6-6L_FAS11684	NOT6-6L	8
37809603	NOT6-6L_FAS11684	NOT6-6L	58
37809604	NOT6-6L_FAS11684	NOT6-6L	82
37809605	NOT6-6L_FAS11684	NOT6-6L	47
37809606	NOT6-6L_FAS11684	NOT6-6L	65
37809607	NOT6-6L_FAS11684	NOT6-6L	50
37809608	NOT6-6L_FAS11684	NOT6-6L	43
37809609	NOT6-6L_FAS11684	NOT6-6L	57
37809610	NOT6-6L_FAS11684	NOT6-6L	52
37809611	NOT6-6L_FAS11684	NOT6-6L	39
37809612	NOT6-6L_FAS11684	NOT6-6L	67
37809613	NOT6-6L_FAS11684	NOT6-6L	56
37809614	NOT6-6L_FAS11684	NOT6-6L	53
37809615	NOT6-6L_FAS11684	NOT6-6L	55
37809616	NOT6-6L_FAS11684	NOT6-6L	46
37809617	NOT6-6L_FAS11684	NOT6-6L	38
37809618	NOT6-6L_FAS11684	NOT6-6L	66
37809619	NOT6-6L_FAS11684	NOT6-6L	63
37809620	NOT6-6L_FAS11684	NOT6-6L	70
37809621	NOT6-6L_FAS11684	NOT6-6L	42
37809622	NOT6-6L_FAS11684	NOT6-6L	44
37809623	NOT6-6L_FAS11684	NOT6-6L	62
37809624	NOT6-6L_FAS11684	NOT6-6L	51
37809625	NOT6-6L_FAS11684	NOT6-6L	62
37809626	NOT6-6L_FAS11684	NOT6-6L	57
37809627	NOT6-6L_FAS11684	NOT6-6L	22
37809628	NOT6-6L_FAS11684	NOT6-6L	71
37809629	NOT6-6L_FAS11684	NOT6-6L	9
37809630	NOT6-6L_FAS11684	NOT6-6L	49
37809631	NOT6-6L_FAS11684	NOT6-6L	63
37809632	NOT6-6L_FAS11684	NOT6-6L	33
37809633	NOT6-6L_FAS11684	NOT6-6L	9
37809634	NOT6-6L_FAS11684	NOT6-6L	84
37809635	NOT6-6L_FAS11684	NOT6-6L	61
37809636	NOT6-6L_FAS11684	NOT6-6L	62
37809637	NOT6-6L_FAS11684	NOT6-6L	50
37809638	NOT6-6L_FAS11684	NOT6-6L	56
37809639	NOT6-6L_FAS11684	NOT6-6L	58
37809640	NOT6-6L_FAS11684	NOT6-6L	70
37809641	NOT6-6L_FAS11684	NOT6-6L	50
37809642	NOT6-6L_FAS11684	NOT6-6L	12
37809643	NOT6-6L_FAS11684	NOT6-6L	46
37809644	NOT6-6L_FAS11684	NOT6-6L	50
37809645	NOT6-6L_FAS11684	NOT6-6L	108
37809646	NOT6-6L_FAS11684	NOT6-6L	49
37809647	NOT6-6L_FAS11684	NOT6-6L	72
37809648	NOT6-6L_FAS11684	NOT6-6L	47
37809649	NOT6-6L_FAS11684	NOT6-6L	61
37809650	NOT6-6L_FAS11684	NOT6-6L	61
37809651	NOT6-6L_FAS11684	NOT6-6L	45
37809652	NOT6-6L_FAS11684	NOT6-6L	60
37809653	NOT6-6L_FAS11684	NOT6-6L	46
37809654	NOT6-6L_FAS11684	NOT6-6L	44
37809655	NOT6-6L_FAS11684	NOT6-6L	42
37809656	NOT6-6L_FAS11684	NOT6-6L	45
37809657	NOT6-6L_FAS11684	NOT6-6L	59
37809658	NOT6-6L_FAS11684	NOT6-6L	46
37809659	NOT6-6L_FAS11684	NOT6-6L	60
37809660	NOT6-6L_FAS11684	NOT6-6L	13
37809661	NOT6-6L_FAS11684	NOT6-6L	56
37809662	NOT6-6L_FAS11684	NOT6-6L	46
37809663	NOT6-6L_FAS11684	NOT6-6L	56
37809664	NOT6-6L_FAS11684	NOT6-6L	45
37809665	NOT6-6L_FAS11684	NOT6-6L	9
37809666	NOT6-6L_FAS11684	NOT6-6L	34
37809667	NOT6-6L_FAS11684	NOT6-6L	51
37809668	NOT6-6L_FAS11684	NOT6-6L	48
37809669	NOT6-6L_FAS11684	NOT6-6L	65
37809670	NOT6-6L_FAS11684	NOT6-6L	46
37809671	NOT6-6L_FAS11684	NOT6-6L	52
37809672	NOT6-6L_FAS11684	NOT6-6L	51
37809673	NOT6-6L_FAS11684	NOT6-6L	63
37809674	NOT6-6L_FAS11684	NOT6-6L	38
37809675	NOT6-6L_FAS11684	NOT6-6L	75
37809676	NOT6-6L_FAS11684	NOT6-6L	53
37809677	NOT6-6L_FAS11684	NOT6-6L	63
37809678	NOT6-6L_FAS11684	NOT6-6L	58
37809679	NOT6-6L_FAS11684	NOT6-6L	28
37809680	NOT6-6L_FAS11684	NOT6-6L	45
37809681	NOT6-6L_FAS11684	NOT6-6L	9
37809682	NOT6-6L_FAS11684	NOT6-6L	51
37809683	NOT6-6L_FAS11684	NOT6-6L	53
37809684	NOT6-6L_FAS11684	NOT6-6L	63
37809685	NOT6-6L_FAS11684	NOT6-6L	52
37809686	NOT6-6L_FAS11684	NOT6-6L	59
37809687	NOT6-6L_FAS11684	NOT6-6L	51
37809688	NOT6-6L_FAS11684	NOT6-6L	47
37809689	NOT6-6L_FAS11684	NOT6-6L	70
37809690	NOT6-6L_FAS11684	NOT6-6L	8
37809691	NOT6-6L_FAS11684	NOT6-6L	25
37809692	NOT6-6L_FAS11684	NOT6-6L	52
37809693	NOT6-6L_FAS11684	NOT6-6L	13
37809694	NOT6-6L_FAS11684	NOT6-6L	59
37809695	NOT6-6L_FAS11684	NOT6-6L	59
37809696	NOT6-6L_FAS11684	NOT6-6L	53
37809697	NOT6-6L_FAS11684	NOT6-6L	128
37809698	NOT6-6L_FAS11684	NOT6-6L	47
37809699	NOT6-6L_FAS11684	NOT6-6L	59
37809700	NOT6-6L_FAS11684	NOT6-6L	10
37809701	NOT6-6L_FAS11684	NOT6-6L	62
37809702	NOT6-6L_FAS11684	NOT6-6L	49
37809703	NOT6-6L_FAS11684	NOT6-6L	45
37809704	NOT6-6L_FAS11684	NOT6-6L	59
37809705	NOT6-6L_FAS11684	NOT6-6L	42
37809706	NOT6-6L_FAS11684	NOT6-6L	76
37809707	NOT6-6L_FAS11684	NOT6-6L	53
37809708	NOT6-6L_FAS11684	NOT6-6L	37
37809709	NOT6-6L_FAS11684	NOT6-6L	51
37809710	NOT6-6L_FAS11684	NOT6-6L	7
37809711	NOT6-6L_FAS11684	NOT6-6L	72
37809712	NOT6-6L_FAS11684	NOT6-6L	62
37809713	NOT6-6L_FAS11684	NOT6-6L	39
37809714	NOT6-6L_FAS11684	NOT6-6L	62
37809715	NOT6-6L_FAS11684	NOT6-6L	111
37809716	NOT6-6L_FAS11684	NOT6-6L	9
37809717	NOT6-6L_FAS11684	NOT6-6L	74
37809718	NOT6-6L_FAS11684	NOT6-6L	81
37809719	NOT6-6L_FAS11684	NOT6-6L	51
37809720	NOT6-6L_FAS11684	NOT6-6L	62
37809721	NOT6-6L_FAS11684	NOT6-6L	79
37809722	NOT6-6L_FAS11684	NOT6-6L	13
37809723	NOT6-6L_FAS11684	NOT6-6L	68
37809724	NOT6-6L_FAS11684	NOT6-6L	43
37809725	NOT6-6L_FAS11684	NOT6-6L	63
37809726	NOT6-6L_FAS11684	NOT6-6L	70
37809727	NOT6-6L_FAS11684	NOT6-6L	35
37809728	NOT6-6L_FAS11684	NOT6-6L	82
37809729	NOT6-6L_FAS11684	NOT6-6L	62
37809730	NOT6-6L_FAS11684	NOT6-6L	33
37809731	NOT6-6L_FAS11684	NOT6-6L	55
37809732	NOT6-6L_FAS11684	NOT6-6L	67
37809733	NOT6-6L_FAS11684	NOT6-6L	48
37809734	NOT6-6L_FAS11684	NOT6-6L	48
37809735	NOT6-6L_FAS11684	NOT6-6L	63
37809736	NOT6-6L_FAS11684	NOT6-6L	52
37809737	NOT6-6L_FAS11684	NOT6-6L	29
37809738	NOT6-6L_FAS11684	NOT6-6L	57
37809739	NOT6-6L_FAS11684	NOT6-6L	52
37809740	NOT6-6L_FAS11684	NOT6-6L	56
37809741	NOT6-6L_FAS11684	NOT6-6L	13
37809742	NOT6-6L_FAS11684	NOT6-6L	60
37809743	NOT6-6L_FAS11684	NOT6-6L	53
37809744	NOT6-6L_FAS11684	NOT6-6L	55
37809745	NOT6-6L_FAS11684	NOT6-6L	59
37809746	NOT6-6L_FAS11684	NOT6-6L	46
37809747	NOT6-6L_FAS11684	NOT6-6L	52
37809748	NOT6-6L_FAS11684	NOT6-6L	58
37809749	NOT6-6L_FAS11684	NOT6-6L	64
37809750	NOT6-6L_FAS11684	NOT6-6L	47
37809751	NOT6-6L_FAS11684	NOT6-6L	67
37809752	NOT6-6L_FAS11684	NOT6-6L	53
37809753	NOT6-6L_FAS11684	NOT6-6L	50
37809754	NOT6-6L_FAS11684	NOT6-6L	47
37809755	NOT6-6L_FAS11684	NOT6-6L	67
37809756	NOT6-6L_FAS11684	NOT6-6L	48
37809757	NOT6-6L_FAS11684	NOT6-6L	68
37809758	NOT6-6L_FAS11684	NOT6-6L	69
37809759	NOT6-6L_FAS11684	NOT6-6L	60
37809760	NOT6-6L_FAS11684	NOT6-6L	61
37809761	NOT6-6L_FAS11684	NOT6-6L	77
37809762	NOT6-6L_FAS11684	NOT6-6L	45
37809763	NOT6-6L_FAS11684	NOT6-6L	7
37809764	NOT6-6L_FAS11684	NOT6-6L	46
37809765	NOT6-6L_FAS11684	NOT6-6L	52
37809766	NOT6-6L_FAS11684	NOT6-6L	42
37809767	NOT6-6L_FAS11684	NOT6-6L	47
37809768	NOT6-6L_FAS11684	NOT6-6L	69
37809769	NOT6-6L_FAS11684	NOT6-6L	78
37809770	NOT6-6L_FAS11684	NOT6-6L	61
37809771	NOT6-6L_FAS11684	NOT6-6L	25
37809772	NOT6-6L_FAS11684	NOT6-6L	58
37809773	NOT6-6L_FAS11684	NOT6-6L	70
37809774	NOT6-6L_FAS11684	NOT6-6L	61
37809775	NOT6-6L_FAS11684	NOT6-6L	42
37809776	NOT6-6L_FAS11684	NOT6-6L	62
37809777	NOT6-6L_FAS11684	NOT6-6L	52
37809778	NOT6-6L_FAS11684	NOT6-6L	72
37809779	NOT6-6L_FAS11684	NOT6-6L	51
37809780	NOT6-6L_FAS11684	NOT6-6L	53
37809781	NOT6-6L_FAS11684	NOT6-6L	58
37809782	NOT6-6L_FAS11684	NOT6-6L	72
37809783	NOT6-6L_FAS11684	NOT6-6L	73
37809784	NOT6-6L_FAS11684	NOT6-6L	59
37809785	NOT6-6L_FAS11684	NOT6-6L	21
37809786	NOT6-6L_FAS11684	NOT6-6L	14
37809787	NOT6-6L_FAS11684	NOT6-6L	52
37809788	NOT6-6L_FAS11684	NOT6-6L	10
37809789	NOT6-6L_FAS11684	NOT6-6L	68
37809790	NOT6-6L_FAS11684	NOT6-6L	10
37809791	NOT6-6L_FAS11684	NOT6-6L	63
37809792	NOT6-6L_FAS11684	NOT6-6L	53
37809793	NOT6-6L_FAS11684	NOT6-6L	14
37809794	NOT6-6L_FAS11684	NOT6-6L	62
37809795	NOT6-6L_FAS11684	NOT6-6L	58
37809796	NOT6-6L_FAS11684	NOT6-6L	66
37809797	NOT6-6L_FAS11684	NOT6-6L	53
37809798	NOT6-6L_FAS11684	NOT6-6L	60
37809799	NOT6-6L_FAS11684	NOT6-6L	57
37809800	NOT6-6L_FAS11684	NOT6-6L	61
37809801	NOT6-6L_FAS11684	NOT6-6L	51
37809802	NOT6-6L_FAS11684	NOT6-6L	51
37809803	NOT6-6L_FAS11684	NOT6-6L	38
37809804	NOT6-6L_FAS11684	NOT6-6L	13
37809805	NOT6-6L_FAS11684	NOT6-6L	49
37809806	NOT6-6L_FAS11684	NOT6-6L	87
37809807	NOT6-6L_FAS11684	NOT6-6L	55
37809808	NOT6-6L_FAS11684	NOT6-6L	50
37809809	NOT6-6L_FAS11684	NOT6-6L	56
37809810	NOT6-6L_FAS11684	NOT6-6L	18
37809811	NOT6-6L_FAS11684	NOT6-6L	76
37809812	NOT6-6L_FAS11684	NOT6-6L	51
37809813	NOT6-6L_FAS11684	NOT6-6L	50
37809814	NOT6-6L_FAS11684	NOT6-6L	52
37809815	NOT6-6L_FAS11684	NOT6-6L	52
37809816	NOT6-6L_FAS11684	NOT6-6L	51
37809817	NOT6-6L_FAS11684	NOT6-6L	55
37809818	NOT6-6L_FAS11684	NOT6-6L	54
37809819	NOT6-6L_FAS11684	NOT6-6L	55
37809820	NOT6-6L_FAS11684	NOT6-6L	55
37809821	NOT6-6L_FAS11684	NOT6-6L	58
37809822	NOT6-6L_FAS11684	NOT6-6L	59
37809823	NOT6-6L_FAS11684	NOT6-6L	17
37809824	NOT6-6L_FAS11684	NOT6-6L	63
37809825	NOT6-6L_FAS11684	NOT6-6L	55
37809826	NOT6-6L_FAS11684	NOT6-6L	64
37809827	NOT6-6L_FAS11684	NOT6-6L	49
37809828	NOT6-6L_FAS11684	NOT6-6L	69
37809829	NOT6-6L_FAS11684	NOT6-6L	67
37809830	NOT6-6L_FAS11684	NOT6-6L	58
37809831	NOT6-6L_FAS11684	NOT6-6L	58
37809832	NOT6-6L_FAS11684	NOT6-6L	76
37809833	NOT6-6L_FAS11684	NOT6-6L	54
37809834	NOT6-6L_FAS11684	NOT6-6L	52
37809835	NOT6-6L_FAS11684	NOT6-6L	52
37809836	NOT6-6L_FAS11684	NOT6-6L	81
37809837	NOT6-6L_FAS11684	NOT6-6L	80
37809838	NOT6-6L_FAS11684	NOT6-6L	88
37809839	NOT6-6L_FAS11684	NOT6-6L	57
37809840	NOT6-6L_FAS11684	NOT6-6L	47
37809841	NOT6-6L_FAS11684	NOT6-6L	57
37809842	NOT6-6L_FAS11684	NOT6-6L	30
37809843	NOT6-6L_FAS11684	NOT6-6L	57
37809844	NOT6-6L_FAS11684	NOT6-6L	41
37809845	NOT6-6L_FAS11684	NOT6-6L	34
37809846	NOT6-6L_FAS11684	NOT6-6L	80
37809847	NOT6-6L_FAS11684	NOT6-6L	19
37809848	NOT6-6L_FAS11684	NOT6-6L	69
37809849	NOT6-6L_FAS11684	NOT6-6L	56
37809850	NOT6-6L_FAS11684	NOT6-6L	56
37809851	NOT6-6L_FAS11684	NOT6-6L	48
37809852	NOT6-6L_FAS11684	NOT6-6L	12
37809853	NOT6-6L_FAS11684	NOT6-6L	66
37809854	NOT6-6L_FAS11684	NOT6-6L	53
37809855	NOT6-6L_FAS11684	NOT6-6L	7
37809856	NOT6-6L_FAS11684	NOT6-6L	68
37809857	NOT6-6L_FAS11684	NOT6-6L	62
37809858	NOT6-6L_FAS11684	NOT6-6L	78
37809859	NOT6-6L_FAS11684	NOT6-6L	24
37809860	NOT6-6L_FAS11684	NOT6-6L	42
37809861	NOT6-6L_FAS11684	NOT6-6L	71
37809862	NOT6-6L_FAS11684	NOT6-6L	54
37809863	NOT6-6L_FAS11684	NOT6-6L	39
37809864	NOT6-6L_FAS11684	NOT6-6L	54
37809865	NOT6-6L_FAS11684	NOT6-6L	56
37809866	NOT6-6L_FAS11684	NOT6-6L	59
37809867	NOT6-6L_FAS11684	NOT6-6L	61
37809868	NOT6-6L_FAS11684	NOT6-6L	50
37809869	NOT6-6L_FAS11684	NOT6-6L	58
37809870	NOT6-6L_FAS11684	NOT6-6L	67
37809871	NOT6-6L_FAS11684	NOT6-6L	45
37809872	NOT6-6L_FAS11684	NOT6-6L	46
37809873	NOT6-6L_FAS11684	NOT6-6L	16
37809874	NOT6-6L_FAS11684	NOT6-6L	44
37809875	NOT6-6L_FAS11684	NOT6-6L	52
37809876	NOT6-6L_FAS11684	NOT6-6L	59
37809877	NOT6-6L_FAS11684	NOT6-6L	60
37809878	NOT6-6L_FAS11684	NOT6-6L	58
37809879	NOT6-6L_FAS11684	NOT6-6L	61
37809880	NOT6-6L_FAS11684	NOT6-6L	59
37809881	NOT6-6L_FAS11684	NOT6-6L	64
37809882	NOT6-6L_FAS11684	NOT6-6L	9
37809883	NOT6-6L_FAS11684	NOT6-6L	57
37809884	NOT6-6L_FAS11684	NOT6-6L	46
37809885	NOT6-6L_FAS11684	NOT6-6L	70
37809886	NOT6-6L_FAS11684	NOT6-6L	11
37809887	NOT6-6L_FAS11684	NOT6-6L	59
37809888	NOT6-6L_FAS11684	NOT6-6L	67
37809889	NOT6-6L_FAS11684	NOT6-6L	13
37809890	NOT6-6L_FAS11684	NOT6-6L	61
37809891	NOT6-6L_FAS11684	NOT6-6L	43
37809892	NOT6-6L_FAS11684	NOT6-6L	66
37809893	NOT6-6L_FAS11684	NOT6-6L	47
37809894	NOT6-6L_FAS11684	NOT6-6L	67
37809895	NOT6-6L_FAS11684	NOT6-6L	56
37809896	NOT6-6L_FAS11684	NOT6-6L	66
37809897	NOT6-6L_FAS11684	NOT6-6L	60
37809898	NOT6-6L_FAS11684	NOT6-6L	59
37809899	NOT6-6L_FAS11684	NOT6-6L	51
37809900	NOT6-6L_FAS11684	NOT6-6L	64
37809901	NOT6-6L_FAS11684	NOT6-6L	62
37809902	NOT6-6L_FAS11684	NOT6-6L	54
37809903	NOT6-6L_FAS11684	NOT6-6L	40
37809904	NOT6-6L_FAS11684	NOT6-6L	58
37809905	NOT6-6L_FAS11684	NOT6-6L	22
37809906	NOT6-6L_FAS11684	NOT6-6L	48
37809907	NOT6-6L_FAS11684	NOT6-6L	54
37809908	NOT6-6L_FAS11684	NOT6-6L	42
37809909	NOT6-6L_FAS11684	NOT6-6L	17
37809910	NOT6-6L_FAS11684	NOT6-6L	52
37809911	NOT6-6L_FAS11684	NOT6-6L	33
37809912	NOT6-6L_FAS11684	NOT6-6L	61
37809913	NOT6-6L_FAS11684	NOT6-6L	16
37809914	NOT6-6L_FAS11684	NOT6-6L	51
37809915	NOT6-6L_FAS11684	NOT6-6L	39
37809916	NOT6-6L_FAS11684	NOT6-6L	7
37809917	NOT6-6L_FAS11684	NOT6-6L	43
37809918	NOT6-6L_FAS11684	NOT6-6L	41
37809919	NOT6-6L_FAS11684	NOT6-6L	37
37809920	NOT6-6L_FAS11684	NOT6-6L	16
37809921	NOT6-6L_FAS11684	NOT6-6L	13
37809922	NOT6-6L_FAS11684	NOT6-6L	68
37809923	NOT6-6L_FAS11684	NOT6-6L	63
37809924	NOT6-6L_FAS11684	NOT6-6L	67
37809925	NOT6-6L_FAS11684	NOT6-6L	56
37809926	NOT6-6L_FAS11684	NOT6-6L	24
37809927	NOT6-6L_FAS11684	NOT6-6L	50
37809928	NOT6-6L_FAS11684	NOT6-6L	116
37809929	NOT6-6L_FAS11684	NOT6-6L	53
37809930	NOT6-6L_FAS11684	NOT6-6L	9
37809931	NOT6-6L_FAS11684	NOT6-6L	30
37809932	NOT6-6L_FAS11684	NOT6-6L	25
37809933	NOT6-6L_FAS11684	NOT6-6L	53
37809934	NOT6-6L_FAS11684	NOT6-6L	115
37809935	NOT6-6L_FAS11684	NOT6-6L	83
37809936	NOT6-6L_FAS11684	NOT6-6L	55
37809937	NOT6-6L_FAS11684	NOT6-6L	55
37809938	NOT6-6L_FAS11684	NOT6-6L	8
37809939	NOT6-6L_FAS11684	NOT6-6L	54
37809940	NOT6-6L_FAS11684	NOT6-6L	45
37809941	NOT6-6L_FAS11684	NOT6-6L	67
37809942	NOT6-6L_FAS11684	NOT6-6L	84
37809943	NOT6-6L_FAS11684	NOT6-6L	60
37809944	NOT6-6L_FAS11684	NOT6-6L	89
37809945	NOT6-6L_FAS11684	NOT6-6L	48
37809946	NOT6-6L_FAS11684	NOT6-6L	51
37809947	NOT6-6L_FAS11684	NOT6-6L	59
37809948	NOT6-6L_FAS11684	NOT6-6L	55
37809949	NOT6-6L_FAS11684	NOT6-6L	42
37809950	NOT6-6L_FAS11684	NOT6-6L	45
37809951	NOT6-6L_FAS11684	NOT6-6L	55
37809952	NOT6-6L_FAS11684	NOT6-6L	58
37809953	NOT6-6L_FAS11684	NOT6-6L	67
37809954	NOT6-6L_FAS11684	NOT6-6L	47
37809955	NOT6-6L_FAS11684	NOT6-6L	54
37809956	NOT6-6L_FAS11684	NOT6-6L	11
37809957	NOT6-6L_FAS11684	NOT6-6L	55
37809958	NOT6-6L_FAS11684	NOT6-6L	59
37809959	NOT6-6L_FAS11684	NOT6-6L	13
37809960	NOT6-6L_FAS11684	NOT6-6L	55
37809961	NOT6-6L_FAS11684	NOT6-6L	57
37809962	NOT6-6L_FAS11684	NOT6-6L	53
37809963	NOT6-6L_FAS11684	NOT6-6L	67
37809964	NOT6-6L_FAS11684	NOT6-6L	66
37809965	NOT6-6L_FAS11684	NOT6-6L	61
37809966	NOT6-6L_FAS11684	NOT6-6L	51
37809967	NOT6-6L_FAS11684	NOT6-6L	65
37809968	NOT6-6L_FAS11684	NOT6-6L	14
37809969	NOT6-6L_FAS11684	NOT6-6L	10
37809970	NOT6-6L_FAS11684	NOT6-6L	56
37809971	NOT6-6L_FAS11684	NOT6-6L	59
37809972	NOT6-6L_FAS11684	NOT6-6L	20
37809973	NOT6-6L_FAS11684	NOT6-6L	55
37809974	NOT6-6L_FAS11684	NOT6-6L	66
37809975	NOT6-6L_FAS11684	NOT6-6L	55
37809976	NOT6-6L_FAS11684	NOT6-6L	53
37809977	NOT6-6L_FAS11684	NOT6-6L	62
37809978	NOT6-6L_FAS11684	NOT6-6L	120
37809979	NOT6-6L_FAS11684	NOT6-6L	54
37809980	NOT6-6L_FAS11684	NOT6-6L	61
37809981	NOT6-6L_FAS11684	NOT6-6L	53
37809982	NOT6-6L_FAS11684	NOT6-6L	43
37809983	NOT6-6L_FAS11684	NOT6-6L	64
37809984	NOT6-6L_FAS11684	NOT6-6L	59
37809985	NOT6-6L_FAS11684	NOT6-6L	57
37809986	NOT6-6L_FAS11684	NOT6-6L	73
37809987	NOT6-6L_FAS11684	NOT6-6L	68
37809988	NOT6-6L_FAS11684	NOT6-6L	75
37809989	NOT6-6L_FAS11684	NOT6-6L	44
37809990	NOT6-6L_FAS11684	NOT6-6L	65
37809991	NOT6-6L_FAS11684	NOT6-6L	70
37809992	NOT6-6L_FAS11684	NOT6-6L	66
37809993	NOT6-6L_FAS11684	NOT6-6L	46
37809994	NOT6-6L_FAS11684	NOT6-6L	54
37809995	NOT6-6L_FAS11684	NOT6-6L	41
37809996	NOT6-6L_FAS11684	NOT6-6L	73
37809997	NOT6-6L_FAS11684	NOT6-6L	9
37809998	NOT6-6L_FAS11684	NOT6-6L	54
37809999	NOT6-6L_FAS11684	NOT6-6L	51
37810000	NOT6-6L_FAS11684	NOT6-6L	55
37810001	NOT6-6L_FAS11684	NOT6-6L	49
37810002	NOT6-6L_FAS11684	NOT6-6L	68
37810003	NOT6-6L_FAS11684	NOT6-6L	59
37810004	NOT6-6L_FAS11684	NOT6-6L	60
37810005	NOT6-6L_FAS11684	NOT6-6L	50
37810006	NOT6-6L_FAS11684	NOT6-6L	49
37810007	NOT6-6L_FAS11684	NOT6-6L	16
37810008	NOT6-6L_FAS11684	NOT6-6L	64
37810009	NOT6-6L_FAS11684	NOT6-6L	76
37810010	NOT6-6L_FAS11684	NOT6-6L	57
37810011	NOT6-6L_FAS11684	NOT6-6L	48
37810012	NOT6-6L_FAS11684	NOT6-6L	60
37810013	NOT6-6L_FAS11684	NOT6-6L	54
37810014	NOT6-6L_FAS11684	NOT6-6L	74
37810015	NOT6-6L_FAS11684	NOT6-6L	9
37810016	NOT6-6L_FAS11684	NOT6-6L	60
37810017	NOT6-6L_FAS11684	NOT6-6L	79
37810018	NOT6-6L_FAS11684	NOT6-6L	48
37810019	NOT6-6L_FAS11684	NOT6-6L	73
37810020	NOT6-6L_FAS11684	NOT6-6L	43
37810021	NOT6-6L_FAS11684	NOT6-6L	54
37810022	NOT6-6L_FAS11684	NOT6-6L	14
37810023	NOT6-6L_FAS11684	NOT6-6L	74
37810024	NOT6-6L_FAS11684	NOT6-6L	66
37810025	NOT6-6L_FAS11684	NOT6-6L	52
37810026	NOT6-6L_FAS11684	NOT6-6L	65
37810027	NOT6-6L_FAS11684	NOT6-6L	13
37810028	NOT6-6L_FAS11684	NOT6-6L	54
37810029	NOT6-6L_FAS11684	NOT6-6L	60
37810030	NOT6-6L_FAS11684	NOT6-6L	33
37810031	NOT6-6L_FAS11684	NOT6-6L	53
37810032	NOT6-6L_FAS11684	NOT6-6L	49
37810033	NOT6-6L_FAS11684	NOT6-6L	12
37810034	NOT6-6L_FAS11684	NOT6-6L	10
37810035	NOT6-6L_FAS11684	NOT6-6L	9
37810036	NOT6-6L_FAS11684	NOT6-6L	61
37810037	NOT6-6L_FAS11684	NOT6-6L	55
37810038	NOT6-6L_FAS11684	NOT6-6L	69
37810039	NOT6-6L_FAS11684	NOT6-6L	38
37810040	NOT6-6L_FAS11684	NOT6-6L	65
37810041	NOT6-6L_FAS11684	NOT6-6L	50
37810042	NOT6-6L_FAS11684	NOT6-6L	81
37810043	NOT6-6L_FAS11684	NOT6-6L	54
37810044	NOT6-6L_FAS11684	NOT6-6L	48
37810045	NOT6-6L_FAS11684	NOT6-6L	57
37810046	NOT6-6L_FAS11684	NOT6-6L	54
37810047	NOT6-6L_FAS11684	NOT6-6L	10
37810048	NOT6-6L_FAS11684	NOT6-6L	60
37810049	NOT6-6L_FAS11684	NOT6-6L	53
37810050	NOT6-6L_FAS11684	NOT6-6L	11
37810051	NOT6-6L_FAS11684	NOT6-6L	64
37810052	NOT6-6L_FAS11684	NOT6-6L	70
37810053	NOT6-6L_FAS11684	NOT6-6L	46
37810054	NOT6-6L_FAS11684	NOT6-6L	43
37810055	NOT6-6L_FAS11684	NOT6-6L	58
37810056	NOT6-6L_FAS11684	NOT6-6L	69
37810057	NOT6-6L_FAS11684	NOT6-6L	57
37810058	NOT6-6L_FAS11684	NOT6-6L	62
37810059	NOT6-6L_FAS11684	NOT6-6L	69
37810060	NOT6-6L_FAS11684	NOT6-6L	19
37810061	NOT6-6L_FAS11684	NOT6-6L	71
37810062	NOT6-6L_FAS11684	NOT6-6L	56
37810063	NOT6-6L_FAS11684	NOT6-6L	59
37810064	NOT6-6L_FAS11684	NOT6-6L	8
37810065	NOT6-6L_FAS11684	NOT6-6L	79
37810066	NOT6-6L_FAS11684	NOT6-6L	64
37810067	NOT6-6L_FAS11684	NOT6-6L	51
37810068	NOT6-6L_FAS11684	NOT6-6L	43
37810069	NOT6-6L_FAS11684	NOT6-6L	62
37810070	NOT6-6L_FAS11684	NOT6-6L	73
37810071	NOT6-6L_FAS11684	NOT6-6L	49
37810072	NOT6-6L_FAS11684	NOT6-6L	9
37810073	NOT6-6L_FAS11684	NOT6-6L	55
37810074	NOT6-6L_FAS11684	NOT6-6L	53
37810075	NOT6-6L_FAS11684	NOT6-6L	52
37810076	NOT6-6L_FAS11684	NOT6-6L	38
37810077	NOT6-6L_FAS11684	NOT6-6L	59
37810078	NOT6-6L_FAS11684	NOT6-6L	56
37810079	NOT6-6L_FAS11684	NOT6-6L	66
37810080	NOT6-6L_FAS11684	NOT6-6L	50
37810081	NOT6-6L_FAS11684	NOT6-6L	56
37810082	NOT6-6L_FAS11684	NOT6-6L	60
37810083	NOT6-6L_FAS11684	NOT6-6L	67
37810084	NOT6-6L_FAS11684	NOT6-6L	54
37810085	NOT6-6L_FAS11684	NOT6-6L	69
37810086	NOT6-6L_FAS11684	NOT6-6L	39
37810087	NOT6-6L_FAS11684	NOT6-6L	46
37810088	NOT6-6L_FAS11684	NOT6-6L	64
37810089	NOT6-6L_FAS11684	NOT6-6L	17
37810090	NOT6-6L_FAS11684	NOT6-6L	10
37810091	NOT6-6L_FAS11684	NOT6-6L	31
37810092	NOT6-6L_FAS11684	NOT6-6L	51
37810093	NOT6-6L_FAS11684	NOT6-6L	57
37810094	NOT6-6L_FAS11684	NOT6-6L	41
37810095	NOT6-6L_FAS11684	NOT6-6L	47
37810096	NOT6-6L_FAS11684	NOT6-6L	51
37810097	NOT6-6L_FAS11684	NOT6-6L	107
37810098	NOT6-6L_FAS11684	NOT6-6L	49
37810099	NOT6-6L_FAS11684	NOT6-6L	14
37810100	NOT6-6L_FAS11684	NOT6-6L	63
37810101	NOT6-6L_FAS11684	NOT6-6L	43
37810102	NOT6-6L_FAS11684	NOT6-6L	70
37810103	NOT6-6L_FAS11684	NOT6-6L	66
37810104	NOT6-6L_FAS11684	NOT6-6L	54
37810105	NOT6-6L_FAS11684	NOT6-6L	52
37810106	NOT6-6L_FAS11684	NOT6-6L	47
37810107	NOT6-6L_FAS11684	NOT6-6L	67
37810108	NOT6-6L_FAS11684	NOT6-6L	66
37810109	NOT6-6L_FAS11684	NOT6-6L	33
37810110	NOT6-6L_FAS11684	NOT6-6L	55
37810111	NOT6-6L_FAS11684	NOT6-6L	42
37810112	NOT6-6L_FAS11684	NOT6-6L	53
37810113	NOT6-6L_FAS11684	NOT6-6L	24
37810114	NOT6-6L_FAS11684	NOT6-6L	49
37810115	NOT6-6L_FAS11684	NOT6-6L	53
37810116	NOT6-6L_FAS11684	NOT6-6L	56
37810117	NOT6-6L_FAS11684	NOT6-6L	55
37810118	NOT6-6L_FAS11684	NOT6-6L	61
37810119	NOT6-6L_FAS11684	NOT6-6L	50
37810120	NOT6-6L_FAS11684	NOT6-6L	48
37810121	NOT6-6L_FAS11684	NOT6-6L	27
37810122	NOT6-6L_FAS11684	NOT6-6L	52
37810123	NOT6-6L_FAS11684	NOT6-6L	59
37810124	NOT6-6L_FAS11684	NOT6-6L	77
37810125	NOT6-6L_FAS11684	NOT6-6L	17
37810126	NOT6-6L_FAS11684	NOT6-6L	61
37810127	NOT6-6L_FAS11684	NOT6-6L	24
37810128	NOT6-6L_FAS11684	NOT6-6L	83
37810129	NOT6-6L_FAS11684	NOT6-6L	63
37810130	NOT6-6L_FAS11684	NOT6-6L	45
37810131	NOT6-6L_FAS11684	NOT6-6L	50
37810132	NOT6-6L_FAS11684	NOT6-6L	63
37810133	NOT6-6L_FAS11684	NOT6-6L	8
37810134	NOT6-6L_FAS11684	NOT6-6L	99
37810135	NOT6-6L_FAS11684	NOT6-6L	61
37810136	NOT6-6L_FAS11684	NOT6-6L	18
37810137	NOT6-6L_FAS11684	NOT6-6L	57
37810138	NOT6-6L_FAS11684	NOT6-6L	53
37810139	NOT6-6L_FAS11684	NOT6-6L	99
37810140	NOT6-6L_FAS11684	NOT6-6L	46
37810141	NOT6-6L_FAS11684	NOT6-6L	84
37810142	NOT6-6L_FAS11684	NOT6-6L	60
37810143	NOT6-6L_FAS11684	NOT6-6L	74
37810144	NOT6-6L_FAS11684	NOT6-6L	9
37810145	NOT6-6L_FAS11684	NOT6-6L	53
37810146	NOT6-6L_FAS11684	NOT6-6L	52
37810147	NOT6-6L_FAS11684	NOT6-6L	71
37810148	NOT6-6L_FAS11684	NOT6-6L	73
37810149	NOT6-6L_FAS11684	NOT6-6L	51
37810150	NOT6-6L_FAS11684	NOT6-6L	59
37810151	NOT6-6L_FAS11684	NOT6-6L	70
37810152	NOT6-6L_FAS11684	NOT6-6L	60
37810153	NOT6-6L_FAS11684	NOT6-6L	58
37810154	NOT6-6L_FAS11684	NOT6-6L	53
37810155	NOT6-6L_FAS11684	NOT6-6L	49
37810156	NOT6-6L_FAS11684	NOT6-6L	65
37810157	NOT6-6L_FAS11684	NOT6-6L	54
37810158	NOT6-6L_FAS11684	NOT6-6L	20
37810159	NOT6-6L_FAS11684	NOT6-6L	46
37810160	NOT6-6L_FAS11684	NOT6-6L	127
37810161	NOT6-6L_FAS11684	NOT6-6L	21
37810162	NOT6-6L_FAS11684	NOT6-6L	67
37810163	NOT6-6L_FAS11684	NOT6-6L	14
37810164	NOT6-6L_FAS11684	NOT6-6L	84
37810165	NOT6-6L_FAS11684	NOT6-6L	69
37810166	NOT6-6L_FAS11684	NOT6-6L	55
37810167	NOT6-6L_FAS11684	NOT6-6L	42
37810168	NOT6-6L_FAS11684	NOT6-6L	49
37810169	NOT6-6L_FAS11684	NOT6-6L	59
37810170	NOT6-6L_FAS11684	NOT6-6L	62
37810171	NOT6-6L_FAS11684	NOT6-6L	37
37810172	NOT6-6L_FAS11684	NOT6-6L	50
37810173	NOT6-6L_FAS11684	NOT6-6L	58
37810174	NOT6-6L_FAS11684	NOT6-6L	102
37810175	NOT6-6L_FAS11684	NOT6-6L	45
37810176	NOT6-6L_FAS11684	NOT6-6L	52
37810177	NOT6-6L_FAS11684	NOT6-6L	52
37810178	NOT6-6L_FAS11684	NOT6-6L	8
37810179	NOT6-6L_FAS11684	NOT6-6L	73
37810180	NOT6-6L_FAS11684	NOT6-6L	80
37810181	NOT6-6L_FAS11684	NOT6-6L	11
37810182	NOT6-6L_FAS11684	NOT6-6L	67
37810183	NOT6-6L_FAS11684	NOT6-6L	63
37810184	NOT6-6L_FAS11684	NOT6-6L	47
37810185	NOT6-6L_FAS11684	NOT6-6L	53
37810186	NOT6-6L_FAS11684	NOT6-6L	58
37810187	NOT6-6L_FAS11684	NOT6-6L	16
37810188	NOT6-6L_FAS11684	NOT6-6L	75
37810189	NOT6-6L_FAS11684	NOT6-6L	21
37810190	NOT6-6L_FAS11684	NOT6-6L	52
37810191	NOT6-6L_FAS11684	NOT6-6L	73
37810192	NOT6-6L_FAS11684	NOT6-6L	59
37810193	NOT6-6L_FAS11684	NOT6-6L	52
37810194	NOT6-6L_FAS11684	NOT6-6L	54
37810195	NOT6-6L_FAS11684	NOT6-6L	57
37810196	NOT6-6L_FAS11684	NOT6-6L	13
37810197	NOT6-6L_FAS11684	NOT6-6L	46
37810198	NOT6-6L_FAS11684	NOT6-6L	25
37810199	NOT6-6L_FAS11684	NOT6-6L	50
37810200	NOT6-6L_FAS11684	NOT6-6L	65
37810201	NOT6-6L_FAS11684	NOT6-6L	63
37810202	NOT6-6L_FAS11684	NOT6-6L	55
37810203	NOT6-6L_FAS11684	NOT6-6L	57
37810204	NOT6-6L_FAS11684	NOT6-6L	50
37810205	NOT6-6L_FAS11684	NOT6-6L	55
37810206	NOT6-6L_FAS11684	NOT6-6L	10
37810207	NOT6-6L_FAS11684	NOT6-6L	45
37810208	NOT6-6L_FAS11684	NOT6-6L	75
37810209	NOT6-6L_FAS11684	NOT6-6L	30
37810210	NOT6-6L_FAS11684	NOT6-6L	50
37810211	NOT6-6L_FAS11684	NOT6-6L	60
37810212	NOT6-6L_FAS11684	NOT6-6L	70
37810213	NOT6-6L_FAS11684	NOT6-6L	56
37810214	NOT6-6L_FAS11684	NOT6-6L	40
37810215	NOT6-6L_FAS11684	NOT6-6L	54
37810216	NOT6-6L_FAS11684	NOT6-6L	75
37810217	NOT6-6L_FAS11684	NOT6-6L	65
37810218	NOT6-6L_FAS11684	NOT6-6L	61
37810219	NOT6-6L_FAS11684	NOT6-6L	9
37810220	NOT6-6L_FAS11684	NOT6-6L	65
37810221	NOT6-6L_FAS11684	NOT6-6L	43
37810222	NOT6-6L_FAS11684	NOT6-6L	14
37810223	NOT6-6L_FAS11684	NOT6-6L	67
37810224	NOT6-6L_FAS11684	NOT6-6L	53
37810225	NOT6-6L_FAS11684	NOT6-6L	57
37810226	NOT6-6L_FAS11684	NOT6-6L	123
37810227	NOT6-6L_FAS11684	NOT6-6L	57
37810228	NOT6-6L_FAS11684	NOT6-6L	52
37810229	NOT6-6L_FAS11684	NOT6-6L	21
37810230	NOT6-6L_FAS11684	NOT6-6L	52
37810231	NOT6-6L_FAS11684	NOT6-6L	67
37810232	NOT6-6L_FAS11684	NOT6-6L	55
37810233	NOT6-6L_FAS11684	NOT6-6L	46
37810234	NOT6-6L_FAS11684	NOT6-6L	41
37810235	NOT6-6L_FAS11684	NOT6-6L	49
37810236	NOT6-6L_FAS11684	NOT6-6L	70
37810237	NOT6-6L_FAS11684	NOT6-6L	16
37810238	NOT6-6L_FAS11684	NOT6-6L	44
37810239	NOT6-6L_FAS11684	NOT6-6L	12
37810240	NOT6-6L_FAS11684	NOT6-6L	87
37810241	NOT6-6L_FAS11684	NOT6-6L	46
37810242	NOT6-6L_FAS11684	NOT6-6L	59
37810243	NOT6-6L_FAS11684	NOT6-6L	50
37810244	NOT6-6L_FAS11684	NOT6-6L	57
37810245	NOT6-6L_FAS11684	NOT6-6L	72
37810246	NOT6-6L_FAS11684	NOT6-6L	62
37810247	NOT6-6L_FAS11684	NOT6-6L	41
37810248	NOT6-6L_FAS11684	NOT6-6L	46
37810249	NOT6-6L_FAS11684	NOT6-6L	10
37810250	NOT6-6L_FAS11684	NOT6-6L	63
37810251	NOT6-6L_FAS11684	NOT6-6L	40
37810252	NOT6-6L_FAS11684	NOT6-6L	66
37810253	NOT6-6L_FAS11684	NOT6-6L	62
37810254	NOT6-6L_FAS11684	NOT6-6L	45
37810255	NOT6-6L_FAS11684	NOT6-6L	81
37810256	NOT6-6L_FAS11684	NOT6-6L	40
37810257	NOT6-6L_FAS11684	NOT6-6L	9
37810258	NOT6-6L_FAS11684	NOT6-6L	7
37810259	NOT6-6L_FAS11684	NOT6-6L	72
37810260	NOT6-6L_FAS11684	NOT6-6L	55
37810261	NOT6-6L_FAS11684	NOT6-6L	61
37810262	NOT6-6L_FAS11684	NOT6-6L	49
37810263	NOT6-6L_FAS11684	NOT6-6L	66
37810264	NOT6-6L_FAS11684	NOT6-6L	47
37810265	NOT6-6L_FAS11684	NOT6-6L	52
37810266	NOT6-6L_FAS11684	NOT6-6L	39
37810267	NOT6-6L_FAS11684	NOT6-6L	57
37810268	NOT6-6L_FAS11684	NOT6-6L	69
37810269	NOT6-6L_FAS11684	NOT6-6L	67
37810270	NOT6-6L_FAS11684	NOT6-6L	52
37810271	NOT6-6L_FAS11684	NOT6-6L	44
37810272	NOT6-6L_FAS11684	NOT6-6L	8
37810273	NOT6-6L_FAS11684	NOT6-6L	64
37810274	NOT6-6L_FAS11684	NOT6-6L	51
37810275	NOT6-6L_FAS11684	NOT6-6L	38
37810276	NOT6-6L_FAS11684	NOT6-6L	9
37810277	NOT6-6L_FAS11684	NOT6-6L	48
37810278	NOT6-6L_FAS11684	NOT6-6L	9
37810279	NOT6-6L_FAS11684	NOT6-6L	58
37810280	NOT6-6L_FAS11684	NOT6-6L	67
37810281	NOT6-6L_FAS11684	NOT6-6L	59
37810282	NOT6-6L_FAS11684	NOT6-6L	62
37810283	NOT6-6L_FAS11684	NOT6-6L	57
37810284	NOT6-6L_FAS11684	NOT6-6L	62
37810285	NOT6-6L_FAS11684	NOT6-6L	65
37810286	NOT6-6L_FAS11684	NOT6-6L	20
37810287	NOT6-6L_FAS11684	NOT6-6L	60
37810288	NOT6-6L_FAS11684	NOT6-6L	72
37810289	NOT6-6L_FAS11684	NOT6-6L	75
37810290	NOT6-6L_FAS11684	NOT6-6L	62
37810291	NOT6-6L_FAS11684	NOT6-6L	53
37810292	NOT6-6L_FAS11684	NOT6-6L	47
37810293	NOT6-6L_FAS11684	NOT6-6L	14
37810294	NOT6-6L_FAS11684	NOT6-6L	201
37810295	NOT6-6L_FAS11684	NOT6-6L	57
37810296	NOT6-6L_FAS11684	NOT6-6L	43
37810297	NOT6-6L_FAS11684	NOT6-6L	57
37810298	NOT6-6L_FAS11684	NOT6-6L	57
37810299	NOT6-6L_FAS11684	NOT6-6L	58
37810300	NOT6-6L_FAS11684	NOT6-6L	66
37810301	NOT6-6L_FAS11684	NOT6-6L	53
37810302	NOT6-6L_FAS11684	NOT6-6L	63
37810303	NOT6-6L_FAS11684	NOT6-6L	247
37810304	NOT6-6L_FAS11684	NOT6-6L	33
37810305	NOT6-6L_FAS11684	NOT6-6L	58
37810306	NOT6-6L_FAS11684	NOT6-6L	62
37810307	NOT6-6L_FAS11684	NOT6-6L	9
37810308	NOT6-6L_FAS11684	NOT6-6L	31
37810309	NOT6-6L_FAS11684	NOT6-6L	11
37810310	NOT6-6L_FAS11684	NOT6-6L	43
37810311	NOT6-6L_FAS11684	NOT6-6L	51
37810312	NOT6-6L_FAS11684	NOT6-6L	57
37810313	NOT6-6L_FAS11684	NOT6-6L	55
37810314	NOT6-6L_FAS11684	NOT6-6L	57
37810315	NOT6-6L_FAS11684	NOT6-6L	58
37810316	NOT6-6L_FAS11684	NOT6-6L	25
37810317	NOT6-6L_FAS11684	NOT6-6L	55
37810318	NOT6-6L_FAS11684	NOT6-6L	73
37810319	NOT6-6L_FAS11684	NOT6-6L	45
37810320	NOT6-6L_FAS11684	NOT6-6L	38
37810321	NOT6-6L_FAS11684	NOT6-6L	57
37810322	NOT6-6L_FAS11684	NOT6-6L	61
37810323	NOT6-6L_FAS11684	NOT6-6L	70
37810324	NOT6-6L_FAS11684	NOT6-6L	48
37810325	NOT6-6L_FAS11684	NOT6-6L	49
37810326	NOT6-6L_FAS11684	NOT6-6L	38
37810327	NOT6-6L_FAS11684	NOT6-6L	59
37810328	NOT6-6L_FAS11684	NOT6-6L	32
37810329	NOT6-6L_FAS11684	NOT6-6L	49
37810330	NOT6-6L_FAS11684	NOT6-6L	44
37810331	NOT6-6L_FAS11684	NOT6-6L	64
37810332	NOT6-6L_FAS11684	NOT6-6L	71
37810333	NOT6-6L_FAS11684	NOT6-6L	76
37810334	NOT6-6L_FAS11684	NOT6-6L	63
37810335	NOT6-6L_FAS11684	NOT6-6L	48
37810336	NOT6-6L_FAS11684	NOT6-6L	54
37810337	NOT6-6L_FAS11684	NOT6-6L	49
37810338	NOT6-6L_FAS11684	NOT6-6L	46
37810339	NOT6-6L_FAS11684	NOT6-6L	10
37810340	NOT6-6L_FAS11684	NOT6-6L	56
37810341	NOT6-6L_FAS11684	NOT6-6L	70
37810342	NOT6-6L_FAS11684	NOT6-6L	53
37810343	NOT6-6L_FAS11684	NOT6-6L	87
37810344	NOT6-6L_FAS11684	NOT6-6L	57
37810345	NOT6-6L_FAS11684	NOT6-6L	53
37810346	NOT6-6L_FAS11684	NOT6-6L	35
37810347	NOT6-6L_FAS11684	NOT6-6L	53
37810348	NOT6-6L_FAS11684	NOT6-6L	53
37810349	NOT6-6L_FAS11684	NOT6-6L	65
37810350	NOT6-6L_FAS11684	NOT6-6L	52
37810351	NOT6-6L_FAS11684	NOT6-6L	52
37810352	NOT6-6L_FAS11684	NOT6-6L	42
37810353	NOT6-6L_FAS11684	NOT6-6L	51
37810354	NOT6-6L_FAS11684	NOT6-6L	67
37810355	NOT6-6L_FAS11684	NOT6-6L	53
37810356	NOT6-6L_FAS11684	NOT6-6L	42
37810357	NOT6-6L_FAS11684	NOT6-6L	60
37810358	NOT6-6L_FAS11684	NOT6-6L	60
37810359	NOT6-6L_FAS11684	NOT6-6L	65
37810360	NOT6-6L_FAS11684	NOT6-6L	59
37810361	NOT6-6L_FAS11684	NOT6-6L	53
37810362	NOT6-6L_FAS11684	NOT6-6L	54
37810363	NOT6-6L_FAS11684	NOT6-6L	54
37810364	NOT6-6L_FAS11684	NOT6-6L	60
37810365	NOT6-6L_FAS11684	NOT6-6L	58
37810366	NOT6-6L_FAS11684	NOT6-6L	43
37810367	NOT6-6L_FAS11684	NOT6-6L	43
37810368	NOT6-6L_FAS11684	NOT6-6L	48
37810369	NOT6-6L_FAS11684	NOT6-6L	55
37810370	NOT6-6L_FAS11684	NOT6-6L	47
37810371	NOT6-6L_FAS11684	NOT6-6L	54
37810372	NOT6-6L_FAS11684	NOT6-6L	52
37810373	NOT6-6L_FAS11684	NOT6-6L	30
37810374	NOT6-6L_FAS11684	NOT6-6L	9
37810375	NOT6-6L_FAS11684	NOT6-6L	45
37810376	NOT6-6L_FAS11684	NOT6-6L	68
37810377	NOT6-6L_FAS11684	NOT6-6L	60
37810378	NOT6-6L_FAS11684	NOT6-6L	56
37810379	NOT6-6L_FAS11684	NOT6-6L	28
37810380	NOT6-6L_FAS11684	NOT6-6L	30
37810381	NOT6-6L_FAS11684	NOT6-6L	41
37810382	NOT6-6L_FAS11684	NOT6-6L	56
37810383	NOT6-6L_FAS11684	NOT6-6L	51
37810384	NOT6-6L_FAS11684	NOT6-6L	48
37810385	NOT6-6L_FAS11684	NOT6-6L	46
37810386	NOT6-6L_FAS11684	NOT6-6L	59
37810387	NOT6-6L_FAS11684	NOT6-6L	56
37810388	NOT6-6L_FAS11684	NOT6-6L	55
37810389	NOT6-6L_FAS11684	NOT6-6L	60
37810390	NOT6-6L_FAS11684	NOT6-6L	74
37810391	NOT6-6L_FAS11684	NOT6-6L	50
37810392	NOT6-6L_FAS11684	NOT6-6L	80
37810393	NOT6-6L_FAS11684	NOT6-6L	55
37810394	NOT6-6L_FAS11684	NOT6-6L	47
37810395	NOT6-6L_FAS11684	NOT6-6L	55
37810396	NOT6-6L_FAS11684	NOT6-6L	76
37810397	NOT6-6L_FAS11684	NOT6-6L	58
37810398	NOT6-6L_FAS11684	NOT6-6L	72
37810399	NOT6-6L_FAS11684	NOT6-6L	44
37810400	NOT6-6L_FAS11684	NOT6-6L	118
37810401	NOT6-6L_FAS11684	NOT6-6L	59
37810402	NOT6-6L_FAS11684	NOT6-6L	66
37810403	NOT6-6L_FAS11684	NOT6-6L	43
37810404	NOT6-6L_FAS11684	NOT6-6L	36
37810405	NOT6-6L_FAS11684	NOT6-6L	55
37810406	NOT6-6L_FAS11684	NOT6-6L	11
37810407	NOT6-6L_FAS11684	NOT6-6L	90
37810408	NOT6-6L_FAS11684	NOT6-6L	14
37810409	NOT6-6L_FAS11684	NOT6-6L	67
37810410	NOT6-6L_FAS11684	NOT6-6L	56
37810411	NOT6-6L_FAS11684	NOT6-6L	58
37810412	NOT6-6L_FAS11684	NOT6-6L	37
37810413	NOT6-6L_FAS11684	NOT6-6L	49
37810414	NOT6-6L_FAS11684	NOT6-6L	41
37810415	NOT6-6L_FAS11684	NOT6-6L	70
37810416	NOT6-6L_FAS11684	NOT6-6L	69
37810417	NOT6-6L_FAS11684	NOT6-6L	60
37810418	NOT6-6L_FAS11684	NOT6-6L	67
37810419	NOT6-6L_FAS11684	NOT6-6L	59
37810420	NOT6-6L_FAS11684	NOT6-6L	47
37810421	NOT6-6L_FAS11684	NOT6-6L	45
37810422	NOT6-6L_FAS11684	NOT6-6L	63
37810423	NOT6-6L_FAS11684	NOT6-6L	44
37810424	NOT6-6L_FAS11684	NOT6-6L	41
37810425	NOT6-6L_FAS11684	NOT6-6L	51
37810426	NOT6-6L_FAS11684	NOT6-6L	69
37810427	NOT6-6L_FAS11684	NOT6-6L	45
37810428	NOT6-6L_FAS11684	NOT6-6L	67
37810429	NOT6-6L_FAS11684	NOT6-6L	48
37810430	NOT6-6L_FAS11684	NOT6-6L	57
37810431	NOT6-6L_FAS11684	NOT6-6L	46
37810432	NOT6-6L_FAS11684	NOT6-6L	60
37810433	NOT6-6L_FAS11684	NOT6-6L	25
37810434	NOT6-6L_FAS11684	NOT6-6L	36
37810435	NOT6-6L_FAS11684	NOT6-6L	7
37810436	NOT6-6L_FAS11684	NOT6-6L	51
37810437	NOT6-6L_FAS11684	NOT6-6L	69
37810438	NOT6-6L_FAS11684	NOT6-6L	32
37810439	NOT6-6L_FAS11684	NOT6-6L	56
37810440	NOT6-6L_FAS11684	NOT6-6L	86
37810441	NOT6-6L_FAS11684	NOT6-6L	65
37810442	NOT6-6L_FAS11684	NOT6-6L	66
37810443	NOT6-6L_FAS11684	NOT6-6L	15
37810444	NOT6-6L_FAS11684	NOT6-6L	11
37810445	NOT6-6L_FAS11684	NOT6-6L	120
37810446	NOT6-6L_FAS11684	NOT6-6L	63
37810447	NOT6-6L_FAS11684	NOT6-6L	53
37810448	NOT6-6L_FAS11684	NOT6-6L	45
37810449	NOT6-6L_FAS11684	NOT6-6L	42
37810450	NOT6-6L_FAS11684	NOT6-6L	42
37810451	NOT6-6L_FAS11684	NOT6-6L	51
37810452	NOT6-6L_FAS11684	NOT6-6L	23
37810453	NOT6-6L_FAS11684	NOT6-6L	50
37810454	NOT6-6L_FAS11684	NOT6-6L	59
37810455	NOT6-6L_FAS11684	NOT6-6L	79
37810456	NOT6-6L_FAS11684	NOT6-6L	77
37810457	NOT6-6L_FAS11684	NOT6-6L	54
37810458	NOT6-6L_FAS11684	NOT6-6L	60
37810459	NOT6-6L_FAS11684	NOT6-6L	13
37810460	NOT6-6L_FAS11684	NOT6-6L	56
37810461	NOT6-6L_FAS11684	NOT6-6L	57
37810462	NOT6-6L_FAS11684	NOT6-6L	51
37810463	NOT6-6L_FAS11684	NOT6-6L	62
37810464	NOT6-6L_FAS11684	NOT6-6L	61
37810465	NOT6-6L_FAS11684	NOT6-6L	128
37810466	NOT6-6L_FAS11684	NOT6-6L	58
37810467	NOT6-6L_FAS11684	NOT6-6L	66
37810468	NOT6-6L_FAS11684	NOT6-6L	58
37810469	NOT6-6L_FAS11684	NOT6-6L	9
37810470	NOT6-6L_FAS11684	NOT6-6L	43
37810471	NOT6-6L_FAS11684	NOT6-6L	66
37810472	NOT6-6L_FAS11684	NOT6-6L	52
37810473	NOT6-6L_FAS11684	NOT6-6L	10
37810474	NOT6-6L_FAS11684	NOT6-6L	54
37810475	NOT6-6L_FAS11684	NOT6-6L	64
37810476	NOT6-6L_FAS11684	NOT6-6L	54
37810477	NOT6-6L_FAS11684	NOT6-6L	49
37810478	NOT6-6L_FAS11684	NOT6-6L	67
37810479	NOT6-6L_FAS11684	NOT6-6L	53
37810480	NOT6-6L_FAS11684	NOT6-6L	50
37810481	NOT6-6L_FAS11684	NOT6-6L	69
37810482	NOT6-6L_FAS11684	NOT6-6L	13
37810483	NOT6-6L_FAS11684	NOT6-6L	22
37810484	NOT6-6L_FAS11684	NOT6-6L	12
37810485	NOT6-6L_FAS11684	NOT6-6L	64
37810486	NOT6-6L_FAS11684	NOT6-6L	61
37810487	NOT6-6L_FAS11684	NOT6-6L	57
37810488	NOT6-6L_FAS11684	NOT6-6L	58
37810489	NOT6-6L_FAS11684	NOT6-6L	70
37810490	NOT6-6L_FAS11684	NOT6-6L	134
37810491	NOT6-6L_FAS11684	NOT6-6L	17
37810492	NOT6-6L_FAS11684	NOT6-6L	41
37810493	NOT6-6L_FAS11684	NOT6-6L	48
37810494	NOT6-6L_FAS11684	NOT6-6L	61
37810495	NOT6-6L_FAS11684	NOT6-6L	66
37810496	NOT6-6L_FAS11684	NOT6-6L	50
37810497	NOT6-6L_FAS11684	NOT6-6L	57
37810498	NOT6-6L_FAS11684	NOT6-6L	59
37810499	NOT6-6L_FAS11684	NOT6-6L	49
37810500	NOT6-6L_FAS11684	NOT6-6L	61
37810501	NOT6-6L_FAS11684	NOT6-6L	51
37810502	NOT6-6L_FAS11684	NOT6-6L	56
37810503	NOT6-6L_FAS11684	NOT6-6L	12
37810504	NOT6-6L_FAS11684	NOT6-6L	66
37810505	NOT6-6L_FAS11684	NOT6-6L	18
37810506	NOT6-6L_FAS11684	NOT6-6L	64
37810507	NOT6-6L_FAS11684	NOT6-6L	64
37810508	NOT6-6L_FAS11684	NOT6-6L	57
37810509	NOT6-6L_FAS11684	NOT6-6L	48
37810510	NOT6-6L_FAS11684	NOT6-6L	45
37810511	NOT6-6L_FAS11684	NOT6-6L	57
37810512	NOT6-6L_FAS11684	NOT6-6L	41
37810513	NOT6-6L_FAS11684	NOT6-6L	66
37810514	NOT6-6L_FAS11684	NOT6-6L	72
37810515	NOT6-6L_FAS11684	NOT6-6L	58
37810516	NOT6-6L_FAS11684	NOT6-6L	68
37810517	NOT6-6L_FAS11684	NOT6-6L	75
37810518	NOT6-6L_FAS11684	NOT6-6L	64
37810519	NOT6-6L_FAS11684	NOT6-6L	55
37810520	NOT6-6L_FAS11684	NOT6-6L	20
37810521	NOT6-6L_FAS11684	NOT6-6L	60
37810522	NOT6-6L_FAS11684	NOT6-6L	98
37810523	NOT6-6L_FAS11684	NOT6-6L	44
37810524	NOT6-6L_FAS11684	NOT6-6L	51
37810525	NOT6-6L_FAS11684	NOT6-6L	129
37810526	NOT6-6L_FAS11684	NOT6-6L	54
37810527	NOT6-6L_FAS11684	NOT6-6L	71
37810528	NOT6-6L_FAS11684	NOT6-6L	64
37810529	NOT6-6L_FAS11684	NOT6-6L	69
37810530	NOT6-6L_FAS11684	NOT6-6L	59
37810531	NOT6-6L_FAS11684	NOT6-6L	59
37810532	NOT6-6L_FAS11684	NOT6-6L	37
37810533	NOT6-6L_FAS11684	NOT6-6L	10
37810534	NOT6-6L_FAS11684	NOT6-6L	57
37810535	NOT6-6L_FAS11684	NOT6-6L	62
37810536	NOT6-6L_FAS11684	NOT6-6L	57
37810537	NOT6-6L_FAS11684	NOT6-6L	60
37810538	NOT6-6L_FAS11684	NOT6-6L	41
37810539	NOT6-6L_FAS11684	NOT6-6L	18
37810540	NOT6-6L_FAS11684	NOT6-6L	61
37810541	NOT6-6L_FAS11684	NOT6-6L	40
37810542	NOT6-6L_FAS11684	NOT6-6L	53
37810543	NOT6-6L_FAS11684	NOT6-6L	17
37810544	NOT6-6L_FAS11684	NOT6-6L	7
37810545	NOT6-6L_FAS11684	NOT6-6L	128
37810546	NOT6-6L_FAS11684	NOT6-6L	133
37810547	NOT6-6L_FAS11684	NOT6-6L	43
37810548	NOT6-6L_FAS11684	NOT6-6L	55
37810549	NOT6-6L_FAS11684	NOT6-6L	83
37810550	NOT6-6L_FAS11684	NOT6-6L	9
37810551	NOT6-6L_FAS11684	NOT6-6L	55
37810552	NOT6-6L_FAS11684	NOT6-6L	70
37810553	NOT6-6L_FAS11684	NOT6-6L	54
37810554	NOT6-6L_FAS11684	NOT6-6L	9
37810555	NOT6-6L_FAS11684	NOT6-6L	57
37810556	NOT6-6L_FAS11684	NOT6-6L	65
37810557	NOT6-6L_FAS11684	NOT6-6L	40
37810558	NOT6-6L_FAS11684	NOT6-6L	57
37810559	NOT6-6L_FAS11684	NOT6-6L	54
37810560	NOT6-6L_FAS11684	NOT6-6L	63
37810561	NOT6-6L_FAS11684	NOT6-6L	73
37810562	NOT6-6L_FAS11684	NOT6-6L	30
37810563	NOT6-6L_FAS11684	NOT6-6L	51
37810564	NOT6-6L_FAS11684	NOT6-6L	54
37810565	NOT6-6L_FAS11684	NOT6-6L	55
37810566	NOT6-6L_FAS11684	NOT6-6L	62
37810567	NOT6-6L_FAS11684	NOT6-6L	15
37810568	NOT6-6L_FAS11684	NOT6-6L	39
37810569	NOT6-6L_FAS11684	NOT6-6L	51
37810570	NOT6-6L_FAS11684	NOT6-6L	55
37810571	NOT6-6L_FAS11684	NOT6-6L	8
37810572	NOT6-6L_FAS11684	NOT6-6L	42
37810573	NOT6-6L_FAS11684	NOT6-6L	13
37810574	NOT6-6L_FAS11684	NOT6-6L	62
37810575	NOT6-6L_FAS11684	NOT6-6L	48
37810576	NOT6-6L_FAS11684	NOT6-6L	49
37810577	NOT6-6L_FAS11684	NOT6-6L	60
37810578	NOT6-6L_FAS11684	NOT6-6L	61
37810579	NOT6-6L_FAS11684	NOT6-6L	49
37810580	NOT6-6L_FAS11684	NOT6-6L	99
37810581	NOT6-6L_FAS11684	NOT6-6L	58
37810582	NOT6-6L_FAS11684	NOT6-6L	56
37810583	NOT6-6L_FAS11684	NOT6-6L	9
37810584	NOT6-6L_FAS11684	NOT6-6L	45
37810585	NOT6-6L_FAS11684	NOT6-6L	62
37810586	NOT6-6L_FAS11684	NOT6-6L	72
37810587	NOT6-6L_FAS11684	NOT6-6L	66
37810588	NOT6-6L_FAS11684	NOT6-6L	57
37810589	NOT6-6L_FAS11684	NOT6-6L	63
37810590	NOT6-6L_FAS11684	NOT6-6L	62
37810591	NOT6-6L_FAS11684	NOT6-6L	25
37810592	NOT6-6L_FAS11684	NOT6-6L	12
37810593	NOT6-6L_FAS11684	NOT6-6L	63
37810594	NOT6-6L_FAS11684	NOT6-6L	59
37810595	NOT6-6L_FAS11684	NOT6-6L	56
37810596	NOT6-6L_FAS11684	NOT6-6L	64
37810597	NOT6-6L_FAS11684	NOT6-6L	63
37810598	NOT6-6L_FAS11684	NOT6-6L	51
37810599	NOT6-6L_FAS11684	NOT6-6L	92
37810600	NOT6-6L_FAS11684	NOT6-6L	63
37810601	NOT6-6L_FAS11684	NOT6-6L	71
37810602	NOT6-6L_FAS11684	NOT6-6L	55
37810603	NOT6-6L_FAS11684	NOT6-6L	76
37810604	NOT6-6L_FAS11684	NOT6-6L	59
37810605	NOT6-6L_FAS11684	NOT6-6L	57
37810606	NOT6-6L_FAS11684	NOT6-6L	48
37810607	NOT6-6L_FAS11684	NOT6-6L	54
37810608	NOT6-6L_FAS11684	NOT6-6L	12
37810609	NOT6-6L_FAS11684	NOT6-6L	37
37810610	NOT6-6L_FAS11684	NOT6-6L	34
37810611	NOT6-6L_FAS11684	NOT6-6L	74
37810612	NOT6-6L_FAS11684	NOT6-6L	87
37810613	NOT6-6L_FAS11684	NOT6-6L	74
37810614	NOT6-6L_FAS11684	NOT6-6L	41
37810615	NOT6-6L_FAS11684	NOT6-6L	68
37810616	NOT6-6L_FAS11684	NOT6-6L	61
37810617	NOT6-6L_FAS11684	NOT6-6L	45
37810618	NOT6-6L_FAS11684	NOT6-6L	53
37810619	NOT6-6L_FAS11684	NOT6-6L	48
37810620	NOT6-6L_FAS11684	NOT6-6L	42
37810621	NOT6-6L_FAS11684	NOT6-6L	17
37810622	NOT6-6L_FAS11684	NOT6-6L	50
37810623	NOT6-6L_FAS11684	NOT6-6L	59
37810624	NOT6-6L_FAS11684	NOT6-6L	80
37810625	NOT6-6L_FAS11684	NOT6-6L	54
37810626	NOT6-6L_FAS11684	NOT6-6L	24
37810627	NOT6-6L_FAS11684	NOT6-6L	35
37810628	NOT6-6L_FAS11684	NOT6-6L	62
37810629	NOT6-6L_FAS11684	NOT6-6L	8
37810630	NOT6-6L_FAS11684	NOT6-6L	53
37810631	NOT6-6L_FAS11684	NOT6-6L	7
37810632	NOT6-6L_FAS11684	NOT6-6L	48
37810633	NOT6-6L_FAS11684	NOT6-6L	58
37810634	NOT6-6L_FAS11684	NOT6-6L	14
37810635	NOT6-6L_FAS11684	NOT6-6L	61
37810636	NOT6-6L_FAS11684	NOT6-6L	55
37810637	NOT6-6L_FAS11684	NOT6-6L	56
37810638	NOT6-6L_FAS11684	NOT6-6L	55
37810639	NOT6-6L_FAS11684	NOT6-6L	62
37810640	NOT6-6L_FAS11684	NOT6-6L	69
37810641	NOT6-6L_FAS11684	NOT6-6L	47
37810642	NOT6-6L_FAS11684	NOT6-6L	53
37810643	NOT6-6L_FAS11684	NOT6-6L	8
37810644	NOT6-6L_FAS11684	NOT6-6L	64
37810645	NOT6-6L_FAS11684	NOT6-6L	65
37810646	NOT6-6L_FAS11684	NOT6-6L	35
37810647	NOT6-6L_FAS11684	NOT6-6L	45
37810648	NOT6-6L_FAS11684	NOT6-6L	13
37810649	NOT6-6L_FAS11684	NOT6-6L	64
37810650	NOT6-6L_FAS11684	NOT6-6L	71
37810651	NOT6-6L_FAS11684	NOT6-6L	55
37810652	NOT6-6L_FAS11684	NOT6-6L	62
37810653	NOT6-6L_FAS11684	NOT6-6L	8
37810654	NOT6-6L_FAS11684	NOT6-6L	57
37810655	NOT6-6L_FAS11684	NOT6-6L	15
37810656	NOT6-6L_FAS11684	NOT6-6L	16
37810657	NOT6-6L_FAS11684	NOT6-6L	62
37810658	NOT6-6L_FAS11684	NOT6-6L	70
37810659	NOT6-6L_FAS11684	NOT6-6L	53
37810660	NOT6-6L_FAS11684	NOT6-6L	46
37810661	NOT6-6L_FAS11684	NOT6-6L	62
37810662	NOT6-6L_FAS11684	NOT6-6L	11
37810663	NOT6-6L_FAS11684	NOT6-6L	53
37810664	NOT6-6L_FAS11684	NOT6-6L	53
37810665	NOT6-6L_FAS11684	NOT6-6L	44
37810666	NOT6-6L_FAS11684	NOT6-6L	65
37810667	NOT6-6L_FAS11684	NOT6-6L	76
37810668	NOT6-6L_FAS11684	NOT6-6L	59
37810669	NOT6-6L_FAS11684	NOT6-6L	69
37810670	NOT6-6L_FAS11684	NOT6-6L	49
37810671	NOT6-6L_FAS11684	NOT6-6L	50
37810672	NOT6-6L_FAS11684	NOT6-6L	61
37810673	NOT6-6L_FAS11684	NOT6-6L	53
37810674	NOT6-6L_FAS11684	NOT6-6L	49
37810675	NOT6-6L_FAS11684	NOT6-6L	13
37810676	NOT6-6L_FAS11684	NOT6-6L	67
37810677	NOT6-6L_FAS11684	NOT6-6L	22
37810678	NOT6-6L_FAS11684	NOT6-6L	48
37810679	NOT6-6L_FAS11684	NOT6-6L	49
37810680	NOT6-6L_FAS11684	NOT6-6L	72
37810681	NOT6-6L_FAS11684	NOT6-6L	61
37810682	NOT6-6L_FAS11684	NOT6-6L	46
37810683	NOT6-6L_FAS11684	NOT6-6L	47
37810684	NOT6-6L_FAS11684	NOT6-6L	27
37810685	NOT6-6L_FAS11684	NOT6-6L	55
37810686	NOT6-6L_FAS11684	NOT6-6L	61
37810687	NOT6-6L_FAS11684	NOT6-6L	68
37810688	NOT6-6L_FAS11684	NOT6-6L	54
37810689	NOT6-6L_FAS11684	NOT6-6L	54
37810690	NOT6-6L_FAS11684	NOT6-6L	62
37810691	NOT6-6L_FAS11684	NOT6-6L	39
37810692	NOT6-6L_FAS11684	NOT6-6L	37
37810693	NOT6-6L_FAS11684	NOT6-6L	64
37810694	NOT6-6L_FAS11684	NOT6-6L	11
37810695	NOT6-6L_FAS11684	NOT6-6L	45
37810696	NOT6-6L_FAS11684	NOT6-6L	51
37810697	NOT6-6L_FAS11684	NOT6-6L	65
37810698	NOT6-6L_FAS11684	NOT6-6L	69
37810699	NOT6-6L_FAS11684	NOT6-6L	69
37810700	NOT6-6L_FAS11684	NOT6-6L	67
37810701	NOT6-6L_FAS11684	NOT6-6L	10
37810702	NOT6-6L_FAS11684	NOT6-6L	51
37810703	NOT6-6L_FAS11684	NOT6-6L	53
37810704	NOT6-6L_FAS11684	NOT6-6L	47
37810705	NOT6-6L_FAS11684	NOT6-6L	62
37810706	NOT6-6L_FAS11684	NOT6-6L	131
37810707	NOT6-6L_FAS11684	NOT6-6L	67
37810708	NOT6-6L_FAS11684	NOT6-6L	61
37810709	NOT6-6L_FAS11684	NOT6-6L	34
37810710	NOT6-6L_FAS11684	NOT6-6L	72
37810711	NOT6-6L_FAS11684	NOT6-6L	35
37810712	NOT6-6L_FAS11684	NOT6-6L	56
37810713	NOT6-6L_FAS11684	NOT6-6L	53
37810714	NOT6-6L_FAS11684	NOT6-6L	50
37810715	NOT6-6L_FAS11684	NOT6-6L	59
37810716	NOT6-6L_FAS11684	NOT6-6L	11
37810717	NOT6-6L_FAS11684	NOT6-6L	59
37810718	NOT6-6L_FAS11684	NOT6-6L	50
37810719	NOT6-6L_FAS11684	NOT6-6L	71
37810720	NOT6-6L_FAS11684	NOT6-6L	50
37810721	NOT6-6L_FAS11684	NOT6-6L	51
37810722	NOT6-6L_FAS11684	NOT6-6L	65
37810723	NOT6-6L_FAS11684	NOT6-6L	49
37810724	NOT6-6L_FAS11684	NOT6-6L	54
37810725	NOT6-6L_FAS11684	NOT6-6L	15
37810726	NOT6-6L_FAS11684	NOT6-6L	52
37810727	NOT6-6L_FAS11684	NOT6-6L	63
37810728	NOT6-6L_FAS11684	NOT6-6L	13
37810729	NOT6-6L_FAS11684	NOT6-6L	36
37810730	NOT6-6L_FAS11684	NOT6-6L	55
37810731	NOT6-6L_FAS11684	NOT6-6L	23
37810732	NOT6-6L_FAS11684	NOT6-6L	68
37810733	NOT6-6L_FAS11684	NOT6-6L	58
37810734	NOT6-6L_FAS11684	NOT6-6L	59
37810735	NOT6-6L_FAS11684	NOT6-6L	50
37810736	NOT6-6L_FAS11684	NOT6-6L	53
37810737	NOT6-6L_FAS11684	NOT6-6L	69
37810738	NOT6-6L_FAS11684	NOT6-6L	78
37810739	NOT6-6L_FAS11684	NOT6-6L	57
37810740	NOT6-6L_FAS11684	NOT6-6L	8
37810741	NOT6-6L_FAS11684	NOT6-6L	67
37810742	NOT6-6L_FAS11684	NOT6-6L	65
37810743	NOT6-6L_FAS11684	NOT6-6L	52
37810744	NOT6-6L_FAS11684	NOT6-6L	51
37810745	NOT6-6L_FAS11684	NOT6-6L	64
37810746	NOT6-6L_FAS11684	NOT6-6L	58
37810747	NOT6-6L_FAS11684	NOT6-6L	46
37810748	NOT6-6L_FAS11684	NOT6-6L	62
37810749	NOT6-6L_FAS11684	NOT6-6L	63
37810750	NOT6-6L_FAS11684	NOT6-6L	41
37810751	NOT6-6L_FAS11684	NOT6-6L	20
37810752	NOT6-6L_FAS11684	NOT6-6L	8
37810753	NOT6-6L_FAS11684	NOT6-6L	63
37810754	NOT6-6L_FAS11684	NOT6-6L	69
37810755	NOT6-6L_FAS11684	NOT6-6L	51
37810756	NOT6-6L_FAS11684	NOT6-6L	52
37810757	NOT6-6L_FAS11684	NOT6-6L	93
37810758	NOT6-6L_FAS11684	NOT6-6L	48
37810759	NOT6-6L_FAS11684	NOT6-6L	32
37810760	NOT6-6L_FAS11684	NOT6-6L	10
37810761	NOT6-6L_FAS11684	NOT6-6L	47
37810762	NOT6-6L_FAS11684	NOT6-6L	62
37810763	NOT6-6L_FAS11684	NOT6-6L	52
37810764	NOT6-6L_FAS11684	NOT6-6L	9
37810765	NOT6-6L_FAS11684	NOT6-6L	60
37810766	NOT6-6L_FAS11684	NOT6-6L	47
37810767	NOT6-6L_FAS11684	NOT6-6L	42
37810768	NOT6-6L_FAS11684	NOT6-6L	61
37810769	NOT6-6L_FAS11684	NOT6-6L	57
37810770	NOT6-6L_FAS11684	NOT6-6L	68
37810771	NOT6-6L_FAS11684	NOT6-6L	50
37810772	NOT6-6L_FAS11684	NOT6-6L	39
37810773	NOT6-6L_FAS11684	NOT6-6L	60
37810774	NOT6-6L_FAS11684	NOT6-6L	69
37810775	NOT6-6L_FAS11684	NOT6-6L	58
37810776	NOT6-6L_FAS11684	NOT6-6L	66
37810777	NOT6-6L_FAS11684	NOT6-6L	52
37810778	NOT6-6L_FAS11684	NOT6-6L	57
37810779	NOT6-6L_FAS11684	NOT6-6L	58
37810780	NOT6-6L_FAS11684	NOT6-6L	55
37810781	NOT6-6L_FAS11684	NOT6-6L	55
37810782	NOT6-6L_FAS11684	NOT6-6L	47
37810783	NOT6-6L_FAS11684	NOT6-6L	20
37810784	NOT6-6L_FAS11684	NOT6-6L	9
37810785	NOT6-6L_FAS11684	NOT6-6L	62
37810786	NOT6-6L_FAS11684	NOT6-6L	62
37810787	NOT6-6L_FAS11684	NOT6-6L	62
37810788	NOT6-6L_FAS11684	NOT6-6L	65
37810789	NOT6-6L_FAS11684	NOT6-6L	44
37810790	NOT6-6L_FAS11684	NOT6-6L	46
37810791	NOT6-6L_FAS11684	NOT6-6L	72
37810792	NOT6-6L_FAS11684	NOT6-6L	57
37810793	NOT6-6L_FAS11684	NOT6-6L	47
37810794	NOT6-6L_FAS11684	NOT6-6L	64
37810795	NOT6-6L_FAS11684	NOT6-6L	51
37810796	NOT6-6L_FAS11684	NOT6-6L	74
37810797	NOT6-6L_FAS11684	NOT6-6L	50
37810798	NOT6-6L_FAS11684	NOT6-6L	73
37810799	NOT6-6L_FAS11684	NOT6-6L	53
37810800	NOT6-6L_FAS11684	NOT6-6L	51
37810801	NOT6-6L_FAS11684	NOT6-6L	63
37810802	NOT6-6L_FAS11684	NOT6-6L	51
37810803	NOT6-6L_FAS11684	NOT6-6L	47
37810804	NOT6-6L_FAS11684	NOT6-6L	64
37810805	NOT6-6L_FAS11684	NOT6-6L	59
37810806	NOT6-6L_FAS11684	NOT6-6L	66
37810807	NOT6-6L_FAS11684	NOT6-6L	54
37810808	NOT6-6L_FAS11684	NOT6-6L	45
37810809	NOT6-6L_FAS11684	NOT6-6L	52
37810810	NOT6-6L_FAS11684	NOT6-6L	53
37810811	NOT6-6L_FAS11684	NOT6-6L	80
37810812	NOT6-6L_FAS11684	NOT6-6L	66
37810813	NOT6-6L_FAS11684	NOT6-6L	46
37810814	NOT6-6L_FAS11684	NOT6-6L	72
37810815	NOT6-6L_FAS11684	NOT6-6L	64
37810816	NOT6-6L_FAS11684	NOT6-6L	59
37810817	NOT6-6L_FAS11684	NOT6-6L	58
37810818	NOT6-6L_FAS11684	NOT6-6L	105
37810819	NOT6-6L_FAS11684	NOT6-6L	12
37810820	NOT6-6L_FAS11684	NOT6-6L	59
37810821	NOT6-6L_FAS11684	NOT6-6L	14
37810822	NOT6-6L_FAS11684	NOT6-6L	60
37810823	NOT6-6L_FAS11684	NOT6-6L	8
37810824	NOT6-6L_FAS11684	NOT6-6L	70
37810825	NOT6-6L_FAS11684	NOT6-6L	56
37810826	NOT6-6L_FAS11684	NOT6-6L	69
37810827	NOT6-6L_FAS11684	NOT6-6L	23
37810828	NOT6-6L_FAS11684	NOT6-6L	52
37810829	NOT6-6L_FAS11684	NOT6-6L	67
37810830	NOT6-6L_FAS11684	NOT6-6L	72
37810831	NOT6-6L_FAS11684	NOT6-6L	41
37810832	NOT6-6L_FAS11684	NOT6-6L	68
37810833	NOT6-6L_FAS11684	NOT6-6L	60
37810834	NOT6-6L_FAS11684	NOT6-6L	56
37810835	NOT6-6L_FAS11684	NOT6-6L	22
37810836	NOT6-6L_FAS11684	NOT6-6L	55
37810837	NOT6-6L_FAS11684	NOT6-6L	81
37810838	NOT6-6L_FAS11684	NOT6-6L	64
37810839	NOT6-6L_FAS11684	NOT6-6L	11
37810840	NOT6-6L_FAS11684	NOT6-6L	46
37810841	NOT6-6L_FAS11684	NOT6-6L	62
37810842	NOT6-6L_FAS11684	NOT6-6L	74
37810843	NOT6-6L_FAS11684	NOT6-6L	71
37810844	NOT6-6L_FAS11684	NOT6-6L	55
37810845	NOT6-6L_FAS11684	NOT6-6L	50
37810846	NOT6-6L_FAS11684	NOT6-6L	72
37810847	NOT6-6L_FAS11684	NOT6-6L	63
37810848	NOT6-6L_FAS11684	NOT6-6L	64
37810849	NOT6-6L_FAS11684	NOT6-6L	72
37810850	NOT6-6L_FAS11684	NOT6-6L	66
37810851	NOT6-6L_FAS11684	NOT6-6L	59
37810852	NOT6-6L_FAS11684	NOT6-6L	36
37810853	NOT6-6L_FAS11684	NOT6-6L	28
37810854	NOT6-6L_FAS11684	NOT6-6L	52
37810855	NOT6-6L_FAS11684	NOT6-6L	49
37810856	NOT6-6L_FAS11684	NOT6-6L	57
37810857	NOT6-6L_FAS11684	NOT6-6L	15
37810858	NOT6-6L_FAS11684	NOT6-6L	57
37810859	NOT6-6L_FAS11684	NOT6-6L	7
37810860	NOT6-6L_FAS11684	NOT6-6L	74
37810861	NOT6-6L_FAS11684	NOT6-6L	51
37810862	NOT6-6L_FAS11684	NOT6-6L	73
37810863	NOT6-6L_FAS11684	NOT6-6L	57
37810864	NOT6-6L_FAS11684	NOT6-6L	51
37810865	NOT6-6L_FAS11684	NOT6-6L	48
37810866	NOT6-6L_FAS11684	NOT6-6L	104
37810867	NOT6-6L_FAS11684	NOT6-6L	47
37810868	NOT6-6L_FAS11684	NOT6-6L	52
37810869	NOT6-6L_FAS11684	NOT6-6L	58
37810870	NOT6-6L_FAS11684	NOT6-6L	48
37810871	NOT6-6L_FAS11684	NOT6-6L	46
37810872	NOT6-6L_FAS11684	NOT6-6L	63
37810873	NOT6-6L_FAS11684	NOT6-6L	62
37810874	NOT6-6L_FAS11684	NOT6-6L	8
37810875	NOT6-6L_FAS11684	NOT6-6L	52
37810876	NOT6-6L_FAS11684	NOT6-6L	66
37810877	NOT6-6L_FAS11684	NOT6-6L	15
37810878	NOT6-6L_FAS11684	NOT6-6L	44
37810879	NOT6-6L_FAS11684	NOT6-6L	55
37810880	NOT6-6L_FAS11684	NOT6-6L	63
37810881	NOT6-6L_FAS11684	NOT6-6L	57
37810882	NOT6-6L_FAS11684	NOT6-6L	69
37810883	NOT6-6L_FAS11684	NOT6-6L	61
37810884	NOT6-6L_FAS11684	NOT6-6L	8
37810885	NOT6-6L_FAS11684	NOT6-6L	55
37810886	NOT6-6L_FAS11684	NOT6-6L	55
37810887	NOT6-6L_FAS11684	NOT6-6L	59
37810888	NOT6-6L_FAS11684	NOT6-6L	48
37810889	NOT6-6L_FAS11684	NOT6-6L	79
37810890	NOT6-6L_FAS11684	NOT6-6L	52
37810891	NOT6-6L_FAS11684	NOT6-6L	66
37810892	NOT6-6L_FAS11684	NOT6-6L	60
37810893	NOT6-6L_FAS11684	NOT6-6L	64
37810894	NOT6-6L_FAS11684	NOT6-6L	73
37810895	NOT6-6L_FAS11684	NOT6-6L	54
37810896	NOT6-6L_FAS11684	NOT6-6L	70
37810897	NOT6-6L_FAS11684	NOT6-6L	10
37810898	NOT6-6L_FAS11684	NOT6-6L	46
37810899	NOT6-6L_FAS11684	NOT6-6L	48
37810900	NOT6-6L_FAS11684	NOT6-6L	58
37810901	NOT6-6L_FAS11684	NOT6-6L	47
37810902	NOT6-6L_FAS11684	NOT6-6L	53
37810903	NOT6-6L_FAS11684	NOT6-6L	40
37810904	NOT6-6L_FAS11684	NOT6-6L	81
37810905	NOT6-6L_FAS11684	NOT6-6L	39
37810906	NOT6-6L_FAS11684	NOT6-6L	56
37810907	NOT6-6L_FAS11684	NOT6-6L	53
37810908	NOT6-6L_FAS11684	NOT6-6L	9
37810909	NOT6-6L_FAS11684	NOT6-6L	119
37810910	NOT6-6L_FAS11684	NOT6-6L	60
37810911	NOT6-6L_FAS11684	NOT6-6L	61
37810912	NOT6-6L_FAS11684	NOT6-6L	61
37810913	NOT6-6L_FAS11684	NOT6-6L	25
37810914	NOT6-6L_FAS11684	NOT6-6L	68
37810915	NOT6-6L_FAS11684	NOT6-6L	49
37810916	NOT6-6L_FAS11684	NOT6-6L	21
37810917	NOT6-6L_FAS11684	NOT6-6L	87
37810918	NOT6-6L_FAS11684	NOT6-6L	50
37810919	NOT6-6L_FAS11684	NOT6-6L	10
37810920	NOT6-6L_FAS11684	NOT6-6L	62
37810921	NOT6-6L_FAS11684	NOT6-6L	54
37810922	NOT6-6L_FAS11684	NOT6-6L	48
37810923	NOT6-6L_FAS11684	NOT6-6L	68
37810924	NOT6-6L_FAS11684	NOT6-6L	52
37810925	NOT6-6L_FAS11684	NOT6-6L	73
37810926	NOT6-6L_FAS11684	NOT6-6L	32
37810927	NOT6-6L_FAS11684	NOT6-6L	64
37810928	NOT6-6L_FAS11684	NOT6-6L	7
37810929	NOT6-6L_FAS11684	NOT6-6L	28
37810930	NOT6-6L_FAS11684	NOT6-6L	44
37810931	NOT6-6L_FAS11684	NOT6-6L	72
37810932	NOT6-6L_FAS11684	NOT6-6L	76
37810933	NOT6-6L_FAS11684	NOT6-6L	57
37810934	NOT6-6L_FAS11684	NOT6-6L	46
37810935	NOT6-6L_FAS11684	NOT6-6L	60
37810936	NOT6-6L_FAS11684	NOT6-6L	9
37810937	NOT6-6L_FAS11684	NOT6-6L	70
37810938	NOT6-6L_FAS11684	NOT6-6L	54
37810939	NOT6-6L_FAS11684	NOT6-6L	77
37810940	NOT6-6L_FAS11684	NOT6-6L	53
37810941	NOT6-6L_FAS11684	NOT6-6L	71
37810942	NOT6-6L_FAS11684	NOT6-6L	50
37810943	NOT6-6L_FAS11684	NOT6-6L	12
37810944	NOT6-6L_FAS11684	NOT6-6L	56
37810945	NOT6-6L_FAS11684	NOT6-6L	60
37810946	NOT6-6L_FAS11684	NOT6-6L	42
37810947	NOT6-6L_FAS11684	NOT6-6L	117
37810948	NOT6-6L_FAS11684	NOT6-6L	56
37810949	NOT6-6L_FAS11684	NOT6-6L	77
37810950	NOT6-6L_FAS11684	NOT6-6L	72
37810951	NOT6-6L_FAS11684	NOT6-6L	69
37810952	NOT6-6L_FAS11684	NOT6-6L	64
37810953	NOT6-6L_FAS11684	NOT6-6L	66
37810954	NOT6-6L_FAS11684	NOT6-6L	42
37810955	NOT6-6L_FAS11684	NOT6-6L	40
37810956	NOT6-6L_FAS11684	NOT6-6L	66
37810957	NOT6-6L_FAS11684	NOT6-6L	68
37810958	NOT6-6L_FAS11684	NOT6-6L	11
37810959	NOT6-6L_FAS11684	NOT6-6L	56
37810960	NOT6-6L_FAS11684	NOT6-6L	66
37810961	NOT6-6L_FAS11684	NOT6-6L	66
37810962	NOT6-6L_FAS11684	NOT6-6L	58
37810963	NOT6-6L_FAS11684	NOT6-6L	63
37810964	NOT6-6L_FAS11684	NOT6-6L	52
37810965	NOT6-6L_FAS11684	NOT6-6L	58
37810966	NOT6-6L_FAS11684	NOT6-6L	28
37810967	NOT6-6L_FAS11684	NOT6-6L	71
37810968	NOT6-6L_FAS11684	NOT6-6L	66
37810969	NOT6-6L_FAS11684	NOT6-6L	70
37810970	NOT6-6L_FAS11684	NOT6-6L	61
37810971	NOT6-6L_FAS11684	NOT6-6L	51
37810972	NOT6-6L_FAS11684	NOT6-6L	62
37810973	NOT6-6L_FAS11684	NOT6-6L	77
37810974	NOT6-6L_FAS11684	NOT6-6L	50
37810975	NOT6-6L_FAS11684	NOT6-6L	56
37810976	NOT6-6L_FAS11684	NOT6-6L	55
37810977	NOT6-6L_FAS11684	NOT6-6L	20
37810978	NOT6-6L_FAS11684	NOT6-6L	60
37810979	NOT6-6L_FAS11684	NOT6-6L	55
37810980	NOT6-6L_FAS11684	NOT6-6L	46
37810981	NOT6-6L_FAS11684	NOT6-6L	59
37810982	NOT6-6L_FAS11684	NOT6-6L	75
37810983	NOT6-6L_FAS11684	NOT6-6L	61
37810984	NOT6-6L_FAS11684	NOT6-6L	9
37810985	NOT6-6L_FAS11684	NOT6-6L	56
37810986	NOT6-6L_FAS11684	NOT6-6L	60
37810987	NOT6-6L_FAS11684	NOT6-6L	52
37810988	NOT6-6L_FAS11684	NOT6-6L	60
37810989	NOT6-6L_FAS11684	NOT6-6L	68
37810990	NOT6-6L_FAS11684	NOT6-6L	7
37810991	NOT6-6L_FAS11684	NOT6-6L	37
37810992	NOT6-6L_FAS11684	NOT6-6L	35
37810993	NOT6-6L_FAS11684	NOT6-6L	68
37810994	NOT6-6L_FAS11684	NOT6-6L	53
37810995	NOT6-6L_FAS11684	NOT6-6L	70
37810996	NOT6-6L_FAS11684	NOT6-6L	69
37810997	NOT6-6L_FAS11684	NOT6-6L	58
37810998	NOT6-6L_FAS11684	NOT6-6L	63
37810999	NOT6-6L_FAS11684	NOT6-6L	56
37811000	NOT6-6L_FAS11684	NOT6-6L	48
37811001	NOT6-6L_FAS11684	NOT6-6L	44
37811002	NOT6-6L_FAS11684	NOT6-6L	84
37811003	NOT6-6L_FAS11684	NOT6-6L	15
37811004	NOT6-6L_FAS11684	NOT6-6L	54
37811005	NOT6-6L_FAS11684	NOT6-6L	58
37811006	NOT6-6L_FAS11684	NOT6-6L	48
37811007	NOT6-6L_FAS11684	NOT6-6L	62
37811008	NOT6-6L_FAS11684	NOT6-6L	57
37811009	NOT6-6L_FAS11684	NOT6-6L	99
37811010	NOT6-6L_FAS11684	NOT6-6L	11
37811011	NOT6-6L_FAS11684	NOT6-6L	56
37811012	NOT6-6L_FAS11684	NOT6-6L	34
37811013	NOT6-6L_FAS11684	NOT6-6L	49
37811014	NOT6-6L_FAS11684	NOT6-6L	8
37811015	NOT6-6L_FAS11684	NOT6-6L	61
37811016	NOT6-6L_FAS11684	NOT6-6L	71
37811017	NOT6-6L_FAS11684	NOT6-6L	8
37811018	NOT6-6L_FAS11684	NOT6-6L	50
37811019	NOT6-6L_FAS11684	NOT6-6L	57
37811020	NOT6-6L_FAS11684	NOT6-6L	66
37811021	NOT6-6L_FAS11684	NOT6-6L	53
37811022	NOT6-6L_FAS11684	NOT6-6L	8
37811023	NOT6-6L_FAS11684	NOT6-6L	66
37811024	NOT6-6L_FAS11684	NOT6-6L	65
37811025	NOT6-6L_FAS11684	NOT6-6L	73
37811026	NOT6-6L_FAS11684	NOT6-6L	23
37811027	NOT6-6L_FAS11684	NOT6-6L	52
37811028	NOT6-6L_FAS11684	NOT6-6L	53
37811029	NOT6-6L_FAS11684	NOT6-6L	64
37811030	NOT6-6L_FAS11684	NOT6-6L	48
37811031	NOT6-6L_FAS11684	NOT6-6L	70
37811032	NOT6-6L_FAS11684	NOT6-6L	40
37811033	NOT6-6L_FAS11684	NOT6-6L	51
37811034	NOT6-6L_FAS11684	NOT6-6L	49
37811035	NOT6-6L_FAS11684	NOT6-6L	40
37811036	NOT6-6L_FAS11684	NOT6-6L	68
37811037	NOT6-6L_FAS11684	NOT6-6L	69
37811038	NOT6-6L_FAS11684	NOT6-6L	8
37811039	NOT6-6L_FAS11684	NOT6-6L	62
37811040	NOT6-6L_FAS11684	NOT6-6L	58
37811041	NOT6-6L_FAS11684	NOT6-6L	80
37811042	NOT6-6L_FAS11684	NOT6-6L	54
37811043	NOT6-6L_FAS11684	NOT6-6L	68
37811044	NOT6-6L_FAS11684	NOT6-6L	99
37811045	NOT6-6L_FAS11684	NOT6-6L	46
37811046	NOT6-6L_FAS11684	NOT6-6L	107
37811047	NOT6-6L_FAS11684	NOT6-6L	118
37811048	NOT6-6L_FAS11684	NOT6-6L	39
37811049	NOT6-6L_FAS11684	NOT6-6L	68
37811050	NOT6-6L_FAS11684	NOT6-6L	11
37811051	NOT6-6L_FAS11684	NOT6-6L	78
37811052	NOT6-6L_FAS11684	NOT6-6L	71
37811053	NOT6-6L_FAS11684	NOT6-6L	68
37811054	NOT6-6L_FAS11684	NOT6-6L	65
37811055	NOT6-6L_FAS11684	NOT6-6L	55
37811056	NOT6-6L_FAS11684	NOT6-6L	66
37811057	NOT6-6L_FAS11684	NOT6-6L	53
37811058	NOT6-6L_FAS11684	NOT6-6L	62
37811059	NOT6-6L_FAS11684	NOT6-6L	65
37811060	NOT6-6L_FAS11684	NOT6-6L	43
37811061	NOT6-6L_FAS11684	NOT6-6L	55
37811062	NOT6-6L_FAS11684	NOT6-6L	46
37811063	NOT6-6L_FAS11684	NOT6-6L	50
37811064	NOT6-6L_FAS11684	NOT6-6L	52
37811065	NOT6-6L_FAS11684	NOT6-6L	55
37811066	NOT6-6L_FAS11684	NOT6-6L	64
37811067	NOT6-6L_FAS11684	NOT6-6L	70
37811068	NOT6-6L_FAS11684	NOT6-6L	61
37811069	NOT6-6L_FAS11684	NOT6-6L	49
37811070	NOT6-6L_FAS11684	NOT6-6L	66
37811071	NOT6-6L_FAS11684	NOT6-6L	51
37811072	NOT6-6L_FAS11684	NOT6-6L	38
37811073	NOT6-6L_FAS11684	NOT6-6L	42
37811074	NOT6-6L_FAS11684	NOT6-6L	40
37811075	NOT6-6L_FAS11684	NOT6-6L	46
37811076	NOT6-6L_FAS11684	NOT6-6L	56
37811077	NOT6-6L_FAS11684	NOT6-6L	57
37811078	NOT6-6L_FAS11684	NOT6-6L	24
37811079	NOT6-6L_FAS11684	NOT6-6L	47
37811080	NOT6-6L_FAS11684	NOT6-6L	58
37811081	NOT6-6L_FAS11684	NOT6-6L	56
37811082	NOT6-6L_FAS11684	NOT6-6L	59
37811083	NOT6-6L_FAS11684	NOT6-6L	49
37811084	NOT6-6L_FAS11684	NOT6-6L	65
37811085	NOT6-6L_FAS11684	NOT6-6L	44
37811086	NOT6-6L_FAS11684	NOT6-6L	65
37811087	NOT6-6L_FAS11684	NOT6-6L	56
37811088	NOT6-6L_FAS11684	NOT6-6L	52
37811089	NOT6-6L_FAS11684	NOT6-6L	95
37811090	NOT6-6L_FAS11684	NOT6-6L	32
37811091	NOT6-6L_FAS11684	NOT6-6L	52
37811092	NOT6-6L_FAS11684	NOT6-6L	74
37811093	NOT6-6L_FAS11684	NOT6-6L	67
37811094	NOT6-6L_FAS11684	NOT6-6L	52
37811095	NOT6-6L_FAS11684	NOT6-6L	73
37811096	NOT6-6L_FAS11684	NOT6-6L	74
37811097	NOT6-6L_FAS11684	NOT6-6L	58
37811098	NOT6-6L_FAS11684	NOT6-6L	45
37811099	NOT6-6L_FAS11684	NOT6-6L	48
37811100	NOT6-6L_FAS11684	NOT6-6L	50
37811101	NOT6-6L_FAS11684	NOT6-6L	14
37811102	NOT6-6L_FAS11684	NOT6-6L	51
37811103	NOT6-6L_FAS11684	NOT6-6L	57
37811104	NOT6-6L_FAS11684	NOT6-6L	39
37811105	NOT6-6L_FAS11684	NOT6-6L	61
37811106	NOT6-6L_FAS11684	NOT6-6L	56
37811107	NOT6-6L_FAS11684	NOT6-6L	59
37811108	NOT6-6L_FAS11684	NOT6-6L	56
37811109	NOT6-6L_FAS11684	NOT6-6L	31
37811110	NOT6-6L_FAS11684	NOT6-6L	72
37811111	NOT6-6L_FAS11684	NOT6-6L	54
37811112	NOT6-6L_FAS11684	NOT6-6L	37
37811113	NOT6-6L_FAS11684	NOT6-6L	77
37811114	NOT6-6L_FAS11684	NOT6-6L	12
37811115	NOT6-6L_FAS11684	NOT6-6L	67
37811116	NOT6-6L_FAS11684	NOT6-6L	43
37811117	NOT6-6L_FAS11684	NOT6-6L	65
37811118	NOT6-6L_FAS11684	NOT6-6L	100
37811119	NOT6-6L_FAS11684	NOT6-6L	63
37811120	NOT6-6L_FAS11684	NOT6-6L	39
37811121	NOT6-6L_FAS11684	NOT6-6L	41
37811122	NOT6-6L_FAS11684	NOT6-6L	53
37811123	NOT6-6L_FAS11684	NOT6-6L	21
37811124	NOT6-6L_FAS11684	NOT6-6L	50
37811125	NOT6-6L_FAS11684	NOT6-6L	89
37811126	NOT6-6L_FAS11684	NOT6-6L	11
37811127	NOT6-6L_FAS11684	NOT6-6L	65
37811128	NOT6-6L_FAS11684	NOT6-6L	86
37811129	NOT6-6L_FAS11684	NOT6-6L	52
37811130	NOT6-6L_FAS11684	NOT6-6L	54
37811131	NOT6-6L_FAS11684	NOT6-6L	58
37811132	NOT6-6L_FAS11684	NOT6-6L	43
37811133	NOT6-6L_FAS11684	NOT6-6L	43
37811134	NOT6-6L_FAS11684	NOT6-6L	60
37811135	NOT6-6L_FAS11684	NOT6-6L	50
37811136	NOT6-6L_FAS11684	NOT6-6L	57
37811137	NOT6-6L_FAS11684	NOT6-6L	61
37811138	NOT6-6L_FAS11684	NOT6-6L	78
37811139	NOT6-6L_FAS11684	NOT6-6L	50
37811140	NOT6-6L_FAS11684	NOT6-6L	59
37811141	NOT6-6L_FAS11684	NOT6-6L	115
37811142	NOT6-6L_FAS11684	NOT6-6L	51
37811143	NOT6-6L_FAS11684	NOT6-6L	55
37811144	NOT6-6L_FAS11684	NOT6-6L	38
37811145	NOT6-6L_FAS11684	NOT6-6L	79
37811146	NOT6-6L_FAS11684	NOT6-6L	35
37811147	NOT6-6L_FAS11684	NOT6-6L	69
37811148	NOT6-6L_FAS11684	NOT6-6L	52
37811149	NOT6-6L_FAS11684	NOT6-6L	68
37811150	NOT6-6L_FAS11684	NOT6-6L	77
37811151	NOT6-6L_FAS11684	NOT6-6L	56
37811152	NOT6-6L_FAS11684	NOT6-6L	56
37811153	NOT6-6L_FAS11684	NOT6-6L	19
37811154	NOT6-6L_FAS11684	NOT6-6L	56
37811155	NOT6-6L_FAS11684	NOT6-6L	10
37811156	NOT6-6L_FAS11684	NOT6-6L	58
37811157	NOT6-6L_FAS11684	NOT6-6L	48
37811158	NOT6-6L_FAS11684	NOT6-6L	55
37811159	NOT6-6L_FAS11684	NOT6-6L	108
37811160	NOT6-6L_FAS11684	NOT6-6L	55
37811161	NOT6-6L_FAS11684	NOT6-6L	49
37811162	NOT6-6L_FAS11684	NOT6-6L	53
37811163	NOT6-6L_FAS11684	NOT6-6L	54
37811164	NOT6-6L_FAS11684	NOT6-6L	60
37811165	NOT6-6L_FAS11684	NOT6-6L	74
37811166	NOT6-6L_FAS11684	NOT6-6L	50
37811167	NOT6-6L_FAS11684	NOT6-6L	53
37811168	NOT6-6L_FAS11684	NOT6-6L	71
37811169	NOT6-6L_FAS11684	NOT6-6L	69
37811170	NOT6-6L_FAS11684	NOT6-6L	66
37811171	NOT6-6L_FAS11684	NOT6-6L	67
37811172	NOT6-6L_FAS11684	NOT6-6L	51
37811173	NOT6-6L_FAS11684	NOT6-6L	55
37811174	NOT6-6L_FAS11684	NOT6-6L	54
37811175	NOT6-6L_FAS11684	NOT6-6L	50
37811176	NOT6-6L_FAS11684	NOT6-6L	10
37811177	NOT6-6L_FAS11684	NOT6-6L	54
37811178	NOT6-6L_FAS11684	NOT6-6L	63
37811179	NOT6-6L_FAS11684	NOT6-6L	50
37811180	NOT6-6L_FAS11684	NOT6-6L	43
37811181	NOT6-6L_FAS11684	NOT6-6L	69
37811182	NOT6-6L_FAS11684	NOT6-6L	70
37811183	NOT6-6L_FAS11684	NOT6-6L	61
37811184	NOT6-6L_FAS11684	NOT6-6L	62
37811185	NOT6-6L_FAS11684	NOT6-6L	41
37811186	NOT6-6L_FAS11684	NOT6-6L	52
37811187	NOT6-6L_FAS11684	NOT6-6L	52
37811188	NOT6-6L_FAS11684	NOT6-6L	59
37811189	NOT6-6L_FAS11684	NOT6-6L	126
37811190	NOT6-6L_FAS11684	NOT6-6L	53
37811191	NOT6-6L_FAS11684	NOT6-6L	40
37811192	NOT6-6L_FAS11684	NOT6-6L	52
37811193	NOT6-6L_FAS11684	NOT6-6L	59
37811194	NOT6-6L_FAS11684	NOT6-6L	11
37811195	NOT6-6L_FAS11684	NOT6-6L	57
37811196	NOT6-6L_FAS11684	NOT6-6L	50
37811197	NOT6-6L_FAS11684	NOT6-6L	16
37811198	NOT6-6L_FAS11684	NOT6-6L	29
37811199	NOT6-6L_FAS11684	NOT6-6L	45
37811200	NOT6-6L_FAS11684	NOT6-6L	47
37811201	NOT6-6L_FAS11684	NOT6-6L	59
37811202	NOT6-6L_FAS11684	NOT6-6L	50
37811203	NOT6-6L_FAS11684	NOT6-6L	63
37811204	NOT6-6L_FAS11684	NOT6-6L	32
37811205	NOT6-6L_FAS11684	NOT6-6L	9
37811206	NOT6-6L_FAS11684	NOT6-6L	41
37811207	NOT6-6L_FAS11684	NOT6-6L	48
37811208	NOT6-6L_FAS11684	NOT6-6L	47
37811209	NOT6-6L_FAS11684	NOT6-6L	52
37811210	NOT6-6L_FAS11684	NOT6-6L	60
37811211	NOT6-6L_FAS11684	NOT6-6L	43
37811212	NOT6-6L_FAS11684	NOT6-6L	43
37811213	NOT6-6L_FAS11684	NOT6-6L	9
37811214	NOT6-6L_FAS11684	NOT6-6L	73
37811215	NOT6-6L_FAS11684	NOT6-6L	13
37811216	NOT6-6L_FAS11684	NOT6-6L	60
37811217	NOT6-6L_FAS11684	NOT6-6L	7
37811218	NOT6-6L_FAS11684	NOT6-6L	54
37811219	NOT6-6L_FAS11684	NOT6-6L	135
37811220	NOT6-6L_FAS11684	NOT6-6L	71
37811221	NOT6-6L_FAS11684	NOT6-6L	7
37811222	NOT6-6L_FAS11684	NOT6-6L	59
37811223	NOT6-6L_FAS11684	NOT6-6L	46
37811224	NOT6-6L_FAS11684	NOT6-6L	60
37811225	NOT6-6L_FAS11684	NOT6-6L	49
37811226	NOT6-6L_FAS11684	NOT6-6L	59
37811227	NOT6-6L_FAS11684	NOT6-6L	64
37811228	NOT6-6L_FAS11684	NOT6-6L	77
37811229	NOT6-6L_FAS11684	NOT6-6L	61
37811230	NOT6-6L_FAS11684	NOT6-6L	51
37811231	NOT6-6L_FAS11684	NOT6-6L	88
37811232	NOT6-6L_FAS11684	NOT6-6L	59
37811233	NOT6-6L_FAS11684	NOT6-6L	60
37811234	NOT6-6L_FAS11684	NOT6-6L	45
37811235	NOT6-6L_FAS11684	NOT6-6L	53
37811236	NOT6-6L_FAS11684	NOT6-6L	70
37811237	NOT6-6L_FAS11684	NOT6-6L	49
37811238	NOT6-6L_FAS11684	NOT6-6L	44
37811239	NOT6-6L_FAS11684	NOT6-6L	65
37811240	NOT6-6L_FAS11684	NOT6-6L	38
37811241	NOT6-6L_FAS11684	NOT6-6L	50
37811242	NOT6-6L_FAS11684	NOT6-6L	59
37811243	NOT6-6L_FAS11684	NOT6-6L	86
37811244	NOT6-6L_FAS11684	NOT6-6L	62
37811245	NOT6-6L_FAS11684	NOT6-6L	56
37811246	NOT6-6L_FAS11684	NOT6-6L	79
37811247	NOT6-6L_FAS11684	NOT6-6L	43
37811248	NOT6-6L_FAS11684	NOT6-6L	54
37811249	NOT6-6L_FAS11684	NOT6-6L	47
37811250	NOT6-6L_FAS11684	NOT6-6L	64
37811251	NOT6-6L_FAS11684	NOT6-6L	53
37811252	NOT6-6L_FAS11684	NOT6-6L	70
37811253	NOT6-6L_FAS11684	NOT6-6L	71
37811254	NOT6-6L_FAS11684	NOT6-6L	69
37811255	NOT6-6L_FAS11684	NOT6-6L	55
37811256	NOT6-6L_FAS11684	NOT6-6L	59
37811257	NOT6-6L_FAS11684	NOT6-6L	146
37811258	NOT6-6L_FAS11684	NOT6-6L	74
37811259	NOT6-6L_FAS11684	NOT6-6L	9
37811260	NOT6-6L_FAS11684	NOT6-6L	65
37811261	NOT6-6L_FAS11684	NOT6-6L	74
37811262	NOT6-6L_FAS11684	NOT6-6L	51
37811263	NOT6-6L_FAS11684	NOT6-6L	53
37811264	NOT6-6L_FAS11684	NOT6-6L	53
37811265	NOT6-6L_FAS11684	NOT6-6L	40
37811266	NOT6-6L_FAS11684	NOT6-6L	66
37811267	NOT6-6L_FAS11684	NOT6-6L	57
37811268	NOT6-6L_FAS11684	NOT6-6L	88
37811269	NOT6-6L_FAS11684	NOT6-6L	56
37811270	NOT6-6L_FAS11684	NOT6-6L	53
37811271	NOT6-6L_FAS11684	NOT6-6L	52
37811272	NOT6-6L_FAS11684	NOT6-6L	49
37811273	NOT6-6L_FAS11684	NOT6-6L	70
37811274	NOT6-6L_FAS11684	NOT6-6L	9
37811275	NOT6-6L_FAS11684	NOT6-6L	58
37811276	NOT6-6L_FAS11684	NOT6-6L	59
37811277	NOT6-6L_FAS11684	NOT6-6L	41
37811278	NOT6-6L_FAS11684	NOT6-6L	73
37811279	NOT6-6L_FAS11684	NOT6-6L	65
37811280	NOT6-6L_FAS11684	NOT6-6L	44
37811281	NOT6-6L_FAS11684	NOT6-6L	47
37811282	NOT6-6L_FAS11684	NOT6-6L	74
37811283	NOT6-6L_FAS11684	NOT6-6L	53
37811284	NOT6-6L_FAS11684	NOT6-6L	55
37811285	NOT6-6L_FAS11684	NOT6-6L	14
37811286	NOT6-6L_FAS11684	NOT6-6L	20
37811287	NOT6-6L_FAS11684	NOT6-6L	69
37811288	NOT6-6L_FAS11684	NOT6-6L	53
37811289	NOT6-6L_FAS11684	NOT6-6L	57
37811290	NOT6-6L_FAS11684	NOT6-6L	63
37811291	NOT6-6L_FAS11684	NOT6-6L	8
37811292	NOT6-6L_FAS11684	NOT6-6L	61
37811293	NOT6-6L_FAS11684	NOT6-6L	96
37811294	NOT6-6L_FAS11684	NOT6-6L	16
37811295	NOT6-6L_FAS11684	NOT6-6L	60
37811296	NOT6-6L_FAS11684	NOT6-6L	48
37811297	NOT6-6L_FAS11684	NOT6-6L	31
37811298	NOT6-6L_FAS11684	NOT6-6L	7
37811299	NOT6-6L_FAS11684	NOT6-6L	18
37811300	NOT6-6L_FAS11684	NOT6-6L	78
37811301	NOT6-6L_FAS11684	NOT6-6L	49
37811302	NOT6-6L_FAS11684	NOT6-6L	64
37811303	NOT6-6L_FAS11684	NOT6-6L	31
37811304	NOT6-6L_FAS11684	NOT6-6L	21
37811305	NOT6-6L_FAS11684	NOT6-6L	13
37811306	NOT6-6L_FAS11684	NOT6-6L	66
37811307	NOT6-6L_FAS11684	NOT6-6L	32
37811308	NOT6-6L_FAS11684	NOT6-6L	67
37811309	NOT6-6L_FAS11684	NOT6-6L	47
37811310	NOT6-6L_FAS11684	NOT6-6L	52
37811311	NOT6-6L_FAS11684	NOT6-6L	19
37811312	NOT6-6L_FAS11684	NOT6-6L	52
37811313	NOT6-6L_FAS11684	NOT6-6L	59
37811314	NOT6-6L_FAS11684	NOT6-6L	8
37811315	NOT6-6L_FAS11684	NOT6-6L	8
37811316	NOT6-6L_FAS11684	NOT6-6L	47
37811317	NOT6-6L_FAS11684	NOT6-6L	13
37811318	NOT6-6L_FAS11684	NOT6-6L	22
37811319	NOT6-6L_FAS11684	NOT6-6L	10
37811320	NOT6-6L_FAS11684	NOT6-6L	57
37811321	NOT6-6L_FAS11684	NOT6-6L	51
37811322	NOT6-6L_FAS11684	NOT6-6L	57
37811323	NOT6-6L_FAS11684	NOT6-6L	57
37811324	NOT6-6L_FAS11684	NOT6-6L	59
37811325	NOT6-6L_FAS11684	NOT6-6L	52
37811326	NOT6-6L_FAS11684	NOT6-6L	51
37811327	NOT6-6L_FAS11684	NOT6-6L	55
37811328	NOT6-6L_FAS11684	NOT6-6L	47
37811329	NOT6-6L_FAS11684	NOT6-6L	55
37811330	NOT6-6L_FAS11684	NOT6-6L	53
37811331	NOT6-6L_FAS11684	NOT6-6L	57
37811332	NOT6-6L_FAS11684	NOT6-6L	45
37811333	NOT6-6L_FAS11684	NOT6-6L	41
37811334	NOT6-6L_FAS11684	NOT6-6L	61
37811335	NOT6-6L_FAS11684	NOT6-6L	70
37811336	NOT6-6L_FAS11684	NOT6-6L	23
37811337	NOT6-6L_FAS11684	NOT6-6L	8
37811338	NOT6-6L_FAS11684	NOT6-6L	75
37811339	NOT6-6L_FAS11684	NOT6-6L	54
37811340	NOT6-6L_FAS11684	NOT6-6L	66
37811341	NOT6-6L_FAS11684	NOT6-6L	73
37811342	NOT6-6L_FAS11684	NOT6-6L	54
37811343	NOT6-6L_FAS11684	NOT6-6L	162
37811344	NOT6-6L_FAS11684	NOT6-6L	72
37811345	NOT6-6L_FAS11684	NOT6-6L	8
37811346	NOT6-6L_FAS11684	NOT6-6L	54
37811347	NOT6-6L_FAS11684	NOT6-6L	69
37811348	NOT6-6L_FAS11684	NOT6-6L	10
37811349	NOT6-6L_FAS11684	NOT6-6L	19
37811350	NOT6-6L_FAS11684	NOT6-6L	67
37811351	NOT6-6L_FAS11684	NOT6-6L	55
37811352	NOT6-6L_FAS11684	NOT6-6L	63
37811353	NOT6-6L_FAS11684	NOT6-6L	53
37811354	NOT6-6L_FAS11684	NOT6-6L	22
37811355	NOT6-6L_FAS11684	NOT6-6L	35
37811356	NOT6-6L_FAS11684	NOT6-6L	67
37811357	NOT6-6L_FAS11684	NOT6-6L	61
37811358	NOT6-6L_FAS11684	NOT6-6L	70
37811359	NOT6-6L_FAS11684	NOT6-6L	56
37811360	NOT6-6L_FAS11684	NOT6-6L	62
37811361	NOT6-6L_FAS11684	NOT6-6L	57
37811362	NOT6-6L_FAS11684	NOT6-6L	50
37811363	NOT6-6L_FAS11684	NOT6-6L	47
37811364	NOT6-6L_FAS11684	NOT6-6L	55
37811365	NOT6-6L_FAS11684	NOT6-6L	56
37811366	NOT6-6L_FAS11684	NOT6-6L	42
37811367	NOT6-6L_FAS11684	NOT6-6L	55
37811368	NOT6-6L_FAS11684	NOT6-6L	57
37811369	NOT6-6L_FAS11684	NOT6-6L	50
37811370	NOT6-6L_FAS11684	NOT6-6L	61
37811371	NOT6-6L_FAS11684	NOT6-6L	14
37811372	NOT6-6L_FAS11684	NOT6-6L	65
37811373	NOT6-6L_FAS11684	NOT6-6L	42
37811374	NOT6-6L_FAS11684	NOT6-6L	58
37811375	NOT6-6L_FAS11684	NOT6-6L	53
37811376	NOT6-6L_FAS11684	NOT6-6L	61
37811377	NOT6-6L_FAS11684	NOT6-6L	58
37811378	NOT6-6L_FAS11684	NOT6-6L	49
37811379	NOT6-6L_FAS11684	NOT6-6L	61
37811380	NOT6-6L_FAS11684	NOT6-6L	7
37811381	NOT6-6L_FAS11684	NOT6-6L	59
37811382	NOT6-6L_FAS11684	NOT6-6L	60
37811383	NOT6-6L_FAS11684	NOT6-6L	48
37811384	NOT6-6L_FAS11684	NOT6-6L	53
37811385	NOT6-6L_FAS11684	NOT6-6L	68
37811386	NOT6-6L_FAS11684	NOT6-6L	82
37811387	NOT6-6L_FAS11684	NOT6-6L	63
37811388	NOT6-6L_FAS11684	NOT6-6L	43
37811389	NOT6-6L_FAS11684	NOT6-6L	68
37811390	NOT6-6L_FAS11684	NOT6-6L	64
37811391	NOT6-6L_FAS11684	NOT6-6L	57
37811392	NOT6-6L_FAS11684	NOT6-6L	74
37811393	NOT6-6L_FAS11684	NOT6-6L	45
37811394	NOT6-6L_FAS11684	NOT6-6L	57
37811395	NOT6-6L_FAS11684	NOT6-6L	46
37811396	NOT6-6L_FAS11684	NOT6-6L	95
37811397	NOT6-6L_FAS11684	NOT6-6L	47
37811398	NOT6-6L_FAS11684	NOT6-6L	45
37811399	NOT6-6L_FAS11684	NOT6-6L	65
37811400	NOT6-6L_FAS11684	NOT6-6L	54
37811401	NOT6-6L_FAS11684	NOT6-6L	55
37811402	NOT6-6L_FAS11684	NOT6-6L	43
37811403	NOT6-6L_FAS11684	NOT6-6L	56
37811404	NOT6-6L_FAS11684	NOT6-6L	58
37811405	NOT6-6L_FAS11684	NOT6-6L	7
37811406	NOT6-6L_FAS11684	NOT6-6L	57
37811407	NOT6-6L_FAS11684	NOT6-6L	40
37811408	NOT6-6L_FAS11684	NOT6-6L	76
37811409	NOT6-6L_FAS11684	NOT6-6L	57
37811410	NOT6-6L_FAS11684	NOT6-6L	14
37811411	NOT6-6L_FAS11684	NOT6-6L	42
37811412	NOT6-6L_FAS11684	NOT6-6L	50
37811413	NOT6-6L_FAS11684	NOT6-6L	21
37811414	NOT6-6L_FAS11684	NOT6-6L	58
37811415	NOT6-6L_FAS11684	NOT6-6L	59
37811416	NOT6-6L_FAS11684	NOT6-6L	53
37811417	NOT6-6L_FAS11684	NOT6-6L	55
37811418	NOT6-6L_FAS11684	NOT6-6L	64
37811419	NOT6-6L_FAS11684	NOT6-6L	64
37811420	NOT6-6L_FAS11684	NOT6-6L	20
37811421	NOT6-6L_FAS11684	NOT6-6L	51
37811422	NOT6-6L_FAS11684	NOT6-6L	58
37811423	NOT6-6L_FAS11684	NOT6-6L	44
37811424	NOT6-6L_FAS11684	NOT6-6L	50
37811425	NOT6-6L_FAS11684	NOT6-6L	59
37811426	NOT6-6L_FAS11684	NOT6-6L	61
37811427	NOT6-6L_FAS11684	NOT6-6L	93
37811428	NOT6-6L_FAS11684	NOT6-6L	59
37811429	NOT6-6L_FAS11684	NOT6-6L	57
37811430	NOT6-6L_FAS11684	NOT6-6L	37
37811431	NOT6-6L_FAS11684	NOT6-6L	33
37811432	NOT6-6L_FAS11684	NOT6-6L	62
37811433	NOT6-6L_FAS11684	NOT6-6L	40
37811434	NOT6-6L_FAS11684	NOT6-6L	10
37811435	NOT6-6L_FAS11684	NOT6-6L	61
37811436	NOT6-6L_FAS11684	NOT6-6L	73
37811437	NOT6-6L_FAS11684	NOT6-6L	49
37811438	NOT6-6L_FAS11684	NOT6-6L	84
37811439	NOT6-6L_FAS11684	NOT6-6L	43
37811440	NOT6-6L_FAS11684	NOT6-6L	57
37811441	NOT6-6L_FAS11684	NOT6-6L	59
37811442	NOT6-6L_FAS11684	NOT6-6L	57
37811443	NOT6-6L_FAS11684	NOT6-6L	46
37811444	NOT6-6L_FAS11684	NOT6-6L	41
37811445	NOT6-6L_FAS11684	NOT6-6L	72
37811446	NOT6-6L_FAS11684	NOT6-6L	93
37811447	NOT6-6L_FAS11684	NOT6-6L	62
37811448	NOT6-6L_FAS11684	NOT6-6L	13
37811449	NOT6-6L_FAS11684	NOT6-6L	54
37811450	NOT6-6L_FAS11684	NOT6-6L	42
37811451	NOT6-6L_FAS11684	NOT6-6L	61
37811452	NOT6-6L_FAS11684	NOT6-6L	68
37811453	NOT6-6L_FAS11684	NOT6-6L	55
37811454	NOT6-6L_FAS11684	NOT6-6L	93
37811455	NOT6-6L_FAS11684	NOT6-6L	12
37811456	NOT6-6L_FAS11684	NOT6-6L	51
37811457	NOT6-6L_FAS11684	NOT6-6L	12
37811458	NOT6-6L_FAS11684	NOT6-6L	51
37811459	NOT6-6L_FAS11684	NOT6-6L	55
37811460	NOT6-6L_FAS11684	NOT6-6L	45
37811461	NOT6-6L_FAS11684	NOT6-6L	59
37811462	NOT6-6L_FAS11684	NOT6-6L	52
37811463	NOT6-6L_FAS11684	NOT6-6L	59
37811464	NOT6-6L_FAS11684	NOT6-6L	90
37811465	NOT6-6L_FAS11684	NOT6-6L	79
37811466	NOT6-6L_FAS11684	NOT6-6L	32
37811467	NOT6-6L_FAS11684	NOT6-6L	54
37811468	NOT6-6L_FAS11684	NOT6-6L	52
37811469	NOT6-6L_FAS11684	NOT6-6L	48
37811470	NOT6-6L_FAS11684	NOT6-6L	61
37811471	NOT6-6L_FAS11684	NOT6-6L	44
37811472	NOT6-6L_FAS11684	NOT6-6L	70
37811473	NOT6-6L_FAS11684	NOT6-6L	51
37811474	NOT6-6L_FAS11684	NOT6-6L	20
37811475	NOT6-6L_FAS11684	NOT6-6L	57
37811476	NOT6-6L_FAS11684	NOT6-6L	50
37811477	NOT6-6L_FAS11684	NOT6-6L	72
37811478	NOT6-6L_FAS11684	NOT6-6L	54
37811479	NOT6-6L_FAS11684	NOT6-6L	74
37811480	NOT6-6L_FAS11684	NOT6-6L	77
37811481	NOT6-6L_FAS11684	NOT6-6L	79
37811482	NOT6-6L_FAS11684	NOT6-6L	47
37811483	NOT6-6L_FAS11684	NOT6-6L	52
37811484	NOT6-6L_FAS11684	NOT6-6L	57
37811485	NOT6-6L_FAS11684	NOT6-6L	10
37811486	NOT6-6L_FAS11684	NOT6-6L	53
37811487	NOT6-6L_FAS11684	NOT6-6L	41
37811488	NOT6-6L_FAS11684	NOT6-6L	61
37811489	NOT6-6L_FAS11684	NOT6-6L	61
37811490	NOT6-6L_FAS11684	NOT6-6L	74
37811491	NOT6-6L_FAS11684	NOT6-6L	11
37811492	NOT6-6L_FAS11684	NOT6-6L	62
37811493	NOT6-6L_FAS11684	NOT6-6L	55
37811494	NOT6-6L_FAS11684	NOT6-6L	49
37811495	NOT6-6L_FAS11684	NOT6-6L	59
37811496	NOT6-6L_FAS11684	NOT6-6L	60
37811497	NOT6-6L_FAS11684	NOT6-6L	63
37811498	NOT6-6L_FAS11684	NOT6-6L	76
37811499	NOT6-6L_FAS11684	NOT6-6L	40
37811500	NOT6-6L_FAS11684	NOT6-6L	51
37811501	NOT6-6L_FAS11684	NOT6-6L	56
37811502	NOT6-6L_FAS11684	NOT6-6L	51
37811503	NOT6-6L_FAS11684	NOT6-6L	63
37811504	NOT6-6L_FAS11684	NOT6-6L	43
37811505	NOT6-6L_FAS11684	NOT6-6L	11
37811506	NOT6-6L_FAS11684	NOT6-6L	46
37811507	NOT6-6L_FAS11684	NOT6-6L	53
37811508	NOT6-6L_FAS11684	NOT6-6L	59
37811509	NOT6-6L_FAS11684	NOT6-6L	70
37811510	NOT6-6L_FAS11684	NOT6-6L	48
37811511	NOT6-6L_FAS11684	NOT6-6L	43
37811512	NOT6-6L_FAS11684	NOT6-6L	56
37811513	NOT6-6L_FAS11684	NOT6-6L	68
37811514	NOT6-6L_FAS11684	NOT6-6L	29
37811515	NOT6-6L_FAS11684	NOT6-6L	58
37811516	NOT6-6L_FAS11684	NOT6-6L	62
37811517	NOT6-6L_FAS11684	NOT6-6L	67
37811518	NOT6-6L_FAS11684	NOT6-6L	35
37811519	NOT6-6L_FAS11684	NOT6-6L	62
37811520	NOT6-6L_FAS11684	NOT6-6L	145
37811521	NOT6-6L_FAS11684	NOT6-6L	231
37811522	NOT6-6L_FAS11684	NOT6-6L	10
37811523	NOT6-6L_FAS11684	NOT6-6L	59
37811524	NOT6-6L_FAS11684	NOT6-6L	63
37811525	NOT6-6L_FAS11684	NOT6-6L	62
37811526	NOT6-6L_FAS11684	NOT6-6L	62
37811527	NOT6-6L_FAS11684	NOT6-6L	40
37811528	NOT6-6L_FAS11684	NOT6-6L	51
37811529	NOT6-6L_FAS11684	NOT6-6L	50
37811530	NOT6-6L_FAS11684	NOT6-6L	57
37811531	NOT6-6L_FAS11684	NOT6-6L	62
37811532	NOT6-6L_FAS11684	NOT6-6L	8
37811533	NOT6-6L_FAS11684	NOT6-6L	53
37811534	NOT6-6L_FAS11684	NOT6-6L	61
37811535	NOT6-6L_FAS11684	NOT6-6L	78
37811536	NOT6-6L_FAS11684	NOT6-6L	69
37811537	NOT6-6L_FAS11684	NOT6-6L	11
37811538	NOT6-6L_FAS11684	NOT6-6L	65
37811539	NOT6-6L_FAS11684	NOT6-6L	50
37811540	NOT6-6L_FAS11684	NOT6-6L	63
37811541	NOT6-6L_FAS11684	NOT6-6L	58
37811542	NOT6-6L_FAS11684	NOT6-6L	49
37811543	NOT6-6L_FAS11684	NOT6-6L	43
37811544	NOT6-6L_FAS11684	NOT6-6L	46
37811545	NOT6-6L_FAS11684	NOT6-6L	58
37811546	NOT6-6L_FAS11684	NOT6-6L	69
37811547	NOT6-6L_FAS11684	NOT6-6L	33
37811548	NOT6-6L_FAS11684	NOT6-6L	63
37811549	NOT6-6L_FAS11684	NOT6-6L	55
37811550	NOT6-6L_FAS11684	NOT6-6L	56
37811551	NOT6-6L_FAS11684	NOT6-6L	48
37811552	NOT6-6L_FAS11684	NOT6-6L	13
37811553	NOT6-6L_FAS11684	NOT6-6L	70
37811554	NOT6-6L_FAS11684	NOT6-6L	54
37811555	NOT6-6L_FAS11684	NOT6-6L	50
37811556	NOT6-6L_FAS11684	NOT6-6L	56
37811557	NOT6-6L_FAS11684	NOT6-6L	56
37811558	NOT6-6L_FAS11684	NOT6-6L	48
37811559	NOT6-6L_FAS11684	NOT6-6L	38
37811560	NOT6-6L_FAS11684	NOT6-6L	67
37811561	NOT6-6L_FAS11684	NOT6-6L	50
37811562	NOT6-6L_FAS11684	NOT6-6L	52
37811563	NOT6-6L_FAS11684	NOT6-6L	48
37811564	NOT6-6L_FAS11684	NOT6-6L	54
37811565	NOT6-6L_FAS11684	NOT6-6L	53
37811566	NOT6-6L_FAS11684	NOT6-6L	14
37811567	NOT6-6L_FAS11684	NOT6-6L	64
37811568	NOT6-6L_FAS11684	NOT6-6L	58
37811569	NOT6-6L_FAS11684	NOT6-6L	46
37811570	NOT6-6L_FAS11684	NOT6-6L	20
37811571	NOT6-6L_FAS11684	NOT6-6L	48
37811572	NOT6-6L_FAS11684	NOT6-6L	108
37811573	NOT6-6L_FAS11684	NOT6-6L	21
37811574	NOT6-6L_FAS11684	NOT6-6L	64
37811575	NOT6-6L_FAS11684	NOT6-6L	47
37811576	NOT6-6L_FAS11684	NOT6-6L	72
37811577	NOT6-6L_FAS11684	NOT6-6L	63
37811578	NOT6-6L_FAS11684	NOT6-6L	66
37811579	NOT6-6L_FAS11684	NOT6-6L	9
37811580	NOT6-6L_FAS11684	NOT6-6L	84
37811581	NOT6-6L_FAS11684	NOT6-6L	50
37811582	NOT6-6L_FAS11684	NOT6-6L	74
37811583	NOT6-6L_FAS11684	NOT6-6L	13
37811584	NOT6-6L_FAS11684	NOT6-6L	59
37811585	NOT6-6L_FAS11684	NOT6-6L	55
37811586	NOT6-6L_FAS11684	NOT6-6L	54
37811587	NOT6-6L_FAS11684	NOT6-6L	49
37811588	NOT6-6L_FAS11684	NOT6-6L	70
37811589	NOT6-6L_FAS11684	NOT6-6L	69
37811590	NOT6-6L_FAS11684	NOT6-6L	8
37811591	NOT6-6L_FAS11684	NOT6-6L	56
37811592	NOT6-6L_FAS11684	NOT6-6L	44
37811593	NOT6-6L_FAS11684	NOT6-6L	86
37811594	NOT6-6L_FAS11684	NOT6-6L	54
37811595	NOT6-6L_FAS11684	NOT6-6L	53
37811596	NOT6-6L_FAS11684	NOT6-6L	67
37811597	NOT6-6L_FAS11684	NOT6-6L	64
37811598	NOT6-6L_FAS11684	NOT6-6L	46
37811599	NOT6-6L_FAS11684	NOT6-6L	41
37811600	NOT6-6L_FAS11684	NOT6-6L	45
37811601	NOT6-6L_FAS11684	NOT6-6L	28
37811602	NOT6-6L_FAS11684	NOT6-6L	45
37811603	NOT6-6L_FAS11684	NOT6-6L	53
37811604	NOT6-6L_FAS11684	NOT6-6L	73
37811605	NOT6-6L_FAS11684	NOT6-6L	86
37811606	NOT6-6L_FAS11684	NOT6-6L	62
37811607	NOT6-6L_FAS11684	NOT6-6L	53
37811608	NOT6-6L_FAS11684	NOT6-6L	55
37811609	NOT6-6L_FAS11684	NOT6-6L	50
37811610	NOT6-6L_FAS11684	NOT6-6L	68
37811611	NOT6-6L_FAS11684	NOT6-6L	51
37811612	NOT6-6L_FAS11684	NOT6-6L	67
37811613	NOT6-6L_FAS11684	NOT6-6L	57
37811614	NOT6-6L_FAS11684	NOT6-6L	56
37811615	NOT6-6L_FAS11684	NOT6-6L	48
37811616	NOT6-6L_FAS11684	NOT6-6L	77
37811617	NOT6-6L_FAS11684	NOT6-6L	51
37811618	NOT6-6L_FAS11684	NOT6-6L	50
37811619	NOT6-6L_FAS11684	NOT6-6L	61
37811620	NOT6-6L_FAS11684	NOT6-6L	72
37811621	NOT6-6L_FAS11684	NOT6-6L	72
37811622	NOT6-6L_FAS11684	NOT6-6L	62
37811623	NOT6-6L_FAS11684	NOT6-6L	28
37811624	NOT6-6L_FAS11684	NOT6-6L	55
37811625	NOT6-6L_FAS11684	NOT6-6L	51
37811626	NOT6-6L_FAS11684	NOT6-6L	61
37811627	NOT6-6L_FAS11684	NOT6-6L	75
37811628	NOT6-6L_FAS11684	NOT6-6L	11
37811629	NOT6-6L_FAS11684	NOT6-6L	9
37811630	NOT6-6L_FAS11684	NOT6-6L	48
37811631	NOT6-6L_FAS11684	NOT6-6L	60
37811632	NOT6-6L_FAS11684	NOT6-6L	42
37811633	NOT6-6L_FAS11684	NOT6-6L	42
37811634	NOT6-6L_FAS11684	NOT6-6L	43
37811635	NOT6-6L_FAS11684	NOT6-6L	43
37811636	NOT6-6L_FAS11684	NOT6-6L	21
37811637	NOT6-6L_FAS11684	NOT6-6L	70
37811638	NOT6-6L_FAS11684	NOT6-6L	93
37811639	NOT6-6L_FAS11684	NOT6-6L	55
37811640	NOT6-6L_FAS11684	NOT6-6L	10
37811641	NOT6-6L_FAS11684	NOT6-6L	67
37811642	NOT6-6L_FAS11684	NOT6-6L	67
37811643	NOT6-6L_FAS11684	NOT6-6L	13
37811644	NOT6-6L_FAS11684	NOT6-6L	223
37811645	NOT6-6L_FAS11684	NOT6-6L	52
37811646	NOT6-6L_FAS11684	NOT6-6L	38
37811647	NOT6-6L_FAS11684	NOT6-6L	31
37811648	NOT6-6L_FAS11684	NOT6-6L	67
37811649	NOT6-6L_FAS11684	NOT6-6L	60
37811650	NOT6-6L_FAS11684	NOT6-6L	58
37811651	NOT6-6L_FAS11684	NOT6-6L	62
37811652	NOT6-6L_FAS11684	NOT6-6L	64
37811653	NOT6-6L_FAS11684	NOT6-6L	65
37811654	NOT6-6L_FAS11684	NOT6-6L	61
37811655	NOT6-6L_FAS11684	NOT6-6L	50
37811656	NOT6-6L_FAS11684	NOT6-6L	70
37811657	NOT6-6L_FAS11684	NOT6-6L	98
37811658	NOT6-6L_FAS11684	NOT6-6L	49
37811659	NOT6-6L_FAS11684	NOT6-6L	64
37811660	NOT6-6L_FAS11684	NOT6-6L	50
37811661	NOT6-6L_FAS11684	NOT6-6L	7
37811662	NOT6-6L_FAS11684	NOT6-6L	56
37811663	NOT6-6L_FAS11684	NOT6-6L	56
37811664	NOT6-6L_FAS11684	NOT6-6L	65
37811665	NOT6-6L_FAS11684	NOT6-6L	49
37811666	NOT6-6L_FAS11684	NOT6-6L	7
37811667	NOT6-6L_FAS11684	NOT6-6L	48
37811668	NOT6-6L_FAS11684	NOT6-6L	53
37811669	NOT6-6L_FAS11684	NOT6-6L	68
37811670	NOT6-6L_FAS11684	NOT6-6L	54
37811671	NOT6-6L_FAS11684	NOT6-6L	50
37811672	NOT6-6L_FAS11684	NOT6-6L	49
37811673	NOT6-6L_FAS11684	NOT6-6L	17
37811674	NOT6-6L_FAS11684	NOT6-6L	14
37811675	NOT6-6L_FAS11684	NOT6-6L	83
37811676	NOT6-6L_FAS11684	NOT6-6L	60
37811677	NOT6-6L_FAS11684	NOT6-6L	15
37811678	NOT6-6L_FAS11684	NOT6-6L	70
37811679	NOT6-6L_FAS11684	NOT6-6L	61
37811680	NOT6-6L_FAS11684	NOT6-6L	11
37811681	NOT6-6L_FAS11684	NOT6-6L	8
37811682	NOT6-6L_FAS11684	NOT6-6L	52
37811683	NOT6-6L_FAS11684	NOT6-6L	52
37811684	NOT6-6L_FAS11684	NOT6-6L	9
37811685	NOT6-6L_FAS11684	NOT6-6L	7
37811686	NOT6-6L_FAS11684	NOT6-6L	49
37811687	NOT6-6L_FAS11684	NOT6-6L	41
37811688	NOT6-6L_FAS11684	NOT6-6L	73
37811689	NOT6-6L_FAS11684	NOT6-6L	16
37811690	NOT6-6L_FAS11684	NOT6-6L	81
37811691	NOT6-6L_FAS11684	NOT6-6L	64
37811692	NOT6-6L_FAS11684	NOT6-6L	56
37811693	NOT6-6L_FAS11684	NOT6-6L	50
37811694	NOT6-6L_FAS11684	NOT6-6L	76
37811695	NOT6-6L_FAS11684	NOT6-6L	49
37811696	NOT6-6L_FAS11684	NOT6-6L	69
37811697	NOT6-6L_FAS11684	NOT6-6L	71
37811698	NOT6-6L_FAS11684	NOT6-6L	60
37811699	NOT6-6L_FAS11684	NOT6-6L	59
37811700	NOT6-6L_FAS11684	NOT6-6L	69
37811701	NOT6-6L_FAS11684	NOT6-6L	68
37811702	NOT6-6L_FAS11684	NOT6-6L	47
37811703	NOT6-6L_FAS11684	NOT6-6L	49
37811704	NOT6-6L_FAS11684	NOT6-6L	53
37811705	NOT6-6L_FAS11684	NOT6-6L	45
37811706	NOT6-6L_FAS11684	NOT6-6L	55
37811707	NOT6-6L_FAS11684	NOT6-6L	20
37811708	NOT6-6L_FAS11684	NOT6-6L	29
37811709	NOT6-6L_FAS11684	NOT6-6L	53
37811710	NOT6-6L_FAS11684	NOT6-6L	58
37811711	NOT6-6L_FAS11684	NOT6-6L	42
37811712	NOT6-6L_FAS11684	NOT6-6L	64
37811713	NOT6-6L_FAS11684	NOT6-6L	38
37811714	NOT6-6L_FAS11684	NOT6-6L	64
37811715	NOT6-6L_FAS11684	NOT6-6L	79
37811716	NOT6-6L_FAS11684	NOT6-6L	49
37811717	NOT6-6L_FAS11684	NOT6-6L	49
37811718	NOT6-6L_FAS11684	NOT6-6L	61
37811719	NOT6-6L_FAS11684	NOT6-6L	70
37811720	NOT6-6L_FAS11684	NOT6-6L	58
37811721	NOT6-6L_FAS11684	NOT6-6L	72
37811722	NOT6-6L_FAS11684	NOT6-6L	68
37811723	NOT6-6L_FAS11684	NOT6-6L	38
37811724	NOT6-6L_FAS11684	NOT6-6L	67
37811725	NOT6-6L_FAS11684	NOT6-6L	54
37811726	NOT6-6L_FAS11684	NOT6-6L	76
37811727	NOT6-6L_FAS11684	NOT6-6L	64
37811728	NOT6-6L_FAS11684	NOT6-6L	8
37811729	NOT6-6L_FAS11684	NOT6-6L	55
37811730	NOT6-6L_FAS11684	NOT6-6L	65
37811731	NOT6-6L_FAS11684	NOT6-6L	61
37811732	NOT6-6L_FAS11684	NOT6-6L	9
37811733	NOT6-6L_FAS11684	NOT6-6L	46
37811734	NOT6-6L_FAS11684	NOT6-6L	67
37811735	NOT6-6L_FAS11684	NOT6-6L	39
37811736	NOT6-6L_FAS11684	NOT6-6L	51
37811737	NOT6-6L_FAS11684	NOT6-6L	41
37811738	NOT6-6L_FAS11684	NOT6-6L	52
37811739	NOT6-6L_FAS11684	NOT6-6L	41
37811740	NOT6-6L_FAS11684	NOT6-6L	43
37811741	NOT6-6L_FAS11684	NOT6-6L	68
37811742	NOT6-6L_FAS11684	NOT6-6L	50
37811743	NOT6-6L_FAS11684	NOT6-6L	20
37811744	NOT6-6L_FAS11684	NOT6-6L	74
37811745	NOT6-6L_FAS11684	NOT6-6L	59
37811746	NOT6-6L_FAS11684	NOT6-6L	71
37811747	NOT6-6L_FAS11684	NOT6-6L	76
37811748	NOT6-6L_FAS11684	NOT6-6L	61
37811749	NOT6-6L_FAS11684	NOT6-6L	42
37811750	NOT6-6L_FAS11684	NOT6-6L	8
37811751	NOT6-6L_FAS11684	NOT6-6L	50
37811752	NOT6-6L_FAS11684	NOT6-6L	53
37811753	NOT6-6L_FAS11684	NOT6-6L	36
37811754	NOT6-6L_FAS11684	NOT6-6L	50
37811755	NOT6-6L_FAS11684	NOT6-6L	70
37811756	NOT6-6L_FAS11684	NOT6-6L	43
37811757	NOT6-6L_FAS11684	NOT6-6L	51
37811758	NOT6-6L_FAS11684	NOT6-6L	50
37811759	NOT6-6L_FAS11684	NOT6-6L	9
37811760	NOT6-6L_FAS11684	NOT6-6L	49
37811761	NOT6-6L_FAS11684	NOT6-6L	29
37811762	NOT6-6L_FAS11684	NOT6-6L	20
37811763	NOT6-6L_FAS11684	NOT6-6L	53
37811764	NOT6-6L_FAS11684	NOT6-6L	12
37811765	NOT6-6L_FAS11684	NOT6-6L	59
37811766	NOT6-6L_FAS11684	NOT6-6L	38
37811767	NOT6-6L_FAS11684	NOT6-6L	186
37811768	NOT6-6L_FAS11684	NOT6-6L	66
37811769	NOT6-6L_FAS11684	NOT6-6L	55
37811770	NOT6-6L_FAS11684	NOT6-6L	13
37811771	NOT6-6L_FAS11684	NOT6-6L	54
37811772	NOT6-6L_FAS11684	NOT6-6L	70
37811773	NOT6-6L_FAS11684	NOT6-6L	46
37811774	NOT6-6L_FAS11684	NOT6-6L	61
37811775	NOT6-6L_FAS11684	NOT6-6L	13
37811776	NOT6-6L_FAS11684	NOT6-6L	28
37811777	NOT6-6L_FAS11684	NOT6-6L	83
37811778	NOT6-6L_FAS11684	NOT6-6L	71
37811779	NOT6-6L_FAS11684	NOT6-6L	52
37811780	NOT6-6L_FAS11684	NOT6-6L	58
37811781	NOT6-6L_FAS11684	NOT6-6L	57
37811782	NOT6-6L_FAS11684	NOT6-6L	32
37811783	NOT6-6L_FAS11684	NOT6-6L	50
37811784	NOT6-6L_FAS11684	NOT6-6L	42
37811785	NOT6-6L_FAS11684	NOT6-6L	69
37811786	NOT6-6L_FAS11684	NOT6-6L	58
37811787	NOT6-6L_FAS11684	NOT6-6L	47
37811788	NOT6-6L_FAS11684	NOT6-6L	44
37811789	NOT6-6L_FAS11684	NOT6-6L	81
37811790	NOT6-6L_FAS11684	NOT6-6L	9
37811791	NOT6-6L_FAS11684	NOT6-6L	9
37811792	NOT6-6L_FAS11684	NOT6-6L	57
37811793	NOT6-6L_FAS11684	NOT6-6L	81
37811794	NOT6-6L_FAS11684	NOT6-6L	50
37811795	NOT6-6L_FAS11684	NOT6-6L	67
37811796	NOT6-6L_FAS11684	NOT6-6L	68
37811797	NOT6-6L_FAS11684	NOT6-6L	65
37811798	NOT6-6L_FAS11684	NOT6-6L	48
37811799	NOT6-6L_FAS11684	NOT6-6L	73
37811800	NOT6-6L_FAS11684	NOT6-6L	57
37811801	NOT6-6L_FAS11684	NOT6-6L	50
37811802	NOT6-6L_FAS11684	NOT6-6L	49
37811803	NOT6-6L_FAS11684	NOT6-6L	37
37811804	NOT6-6L_FAS11684	NOT6-6L	60
37811805	NOT6-6L_FAS11684	NOT6-6L	75
37811806	NOT6-6L_FAS11684	NOT6-6L	56
37811807	NOT6-6L_FAS11684	NOT6-6L	53
37811808	NOT6-6L_FAS11684	NOT6-6L	48
37811809	NOT6-6L_FAS11684	NOT6-6L	53
37811810	NOT6-6L_FAS11684	NOT6-6L	54
37811811	NOT6-6L_FAS11684	NOT6-6L	9
37811812	NOT6-6L_FAS11684	NOT6-6L	28
37811813	NOT6-6L_FAS11684	NOT6-6L	52
37811814	NOT6-6L_FAS11684	NOT6-6L	57
37811815	NOT6-6L_FAS11684	NOT6-6L	17
37811816	NOT6-6L_FAS11684	NOT6-6L	65
37811817	NOT6-6L_FAS11684	NOT6-6L	43
37811818	NOT6-6L_FAS11684	NOT6-6L	40
37811819	NOT6-6L_FAS11684	NOT6-6L	60
37811820	NOT6-6L_FAS11684	NOT6-6L	41
37811821	NOT6-6L_FAS11684	NOT6-6L	52
37811822	NOT6-6L_FAS11684	NOT6-6L	61
37811823	NOT6-6L_FAS11684	NOT6-6L	88
37811824	NOT6-6L_FAS11684	NOT6-6L	9
37811825	NOT6-6L_FAS11684	NOT6-6L	64
37811826	NOT6-6L_FAS11684	NOT6-6L	54
37811827	NOT6-6L_FAS11684	NOT6-6L	64
37811828	NOT6-6L_FAS11684	NOT6-6L	59
37811829	NOT6-6L_FAS11684	NOT6-6L	8
37811830	NOT6-6L_FAS11684	NOT6-6L	52
37811831	NOT6-6L_FAS11684	NOT6-6L	39
37811832	NOT6-6L_FAS11684	NOT6-6L	56
37811833	NOT6-6L_FAS11684	NOT6-6L	57
37811834	NOT6-6L_FAS11684	NOT6-6L	41
37811835	NOT6-6L_FAS11684	NOT6-6L	41
37811836	NOT6-6L_FAS11684	NOT6-6L	49
37811837	NOT6-6L_FAS11684	NOT6-6L	49
37811838	NOT6-6L_FAS11684	NOT6-6L	53
37811839	NOT6-6L_FAS11684	NOT6-6L	60
37811840	NOT6-6L_FAS11684	NOT6-6L	66
37811841	NOT6-6L_FAS11684	NOT6-6L	45
37811842	NOT6-6L_FAS11684	NOT6-6L	56
37811843	NOT6-6L_FAS11684	NOT6-6L	58
37811844	NOT6-6L_FAS11684	NOT6-6L	53
37811845	NOT6-6L_FAS11684	NOT6-6L	58
37811846	NOT6-6L_FAS11684	NOT6-6L	10
37811847	NOT6-6L_FAS11684	NOT6-6L	64
37811848	NOT6-6L_FAS11684	NOT6-6L	57
37811849	NOT6-6L_FAS11684	NOT6-6L	15
37811850	NOT6-6L_FAS11684	NOT6-6L	67
37811851	NOT6-6L_FAS11684	NOT6-6L	67
37811852	NOT6-6L_FAS11684	NOT6-6L	42
37811853	NOT6-6L_FAS11684	NOT6-6L	53
37811854	NOT6-6L_FAS11684	NOT6-6L	56
37811855	NOT6-6L_FAS11684	NOT6-6L	58
37811856	NOT6-6L_FAS11684	NOT6-6L	73
37811857	NOT6-6L_FAS11684	NOT6-6L	52
37811858	NOT6-6L_FAS11684	NOT6-6L	60
37811859	NOT6-6L_FAS11684	NOT6-6L	14
37811860	NOT6-6L_FAS11684	NOT6-6L	74
37811861	NOT6-6L_FAS11684	NOT6-6L	62
37811862	NOT6-6L_FAS11684	NOT6-6L	56
37811863	NOT6-6L_FAS11684	NOT6-6L	82
37811864	NOT6-6L_FAS11684	NOT6-6L	55
37811865	NOT6-6L_FAS11684	NOT6-6L	14
37811866	NOT6-6L_FAS11684	NOT6-6L	55
37811867	NOT6-6L_FAS11684	NOT6-6L	57
37811868	NOT6-6L_FAS11684	NOT6-6L	7
37811869	NOT6-6L_FAS11684	NOT6-6L	56
37811870	NOT6-6L_FAS11684	NOT6-6L	35
37811871	NOT6-6L_FAS11684	NOT6-6L	162
37811872	NOT6-6L_FAS11684	NOT6-6L	71
37811873	NOT6-6L_FAS11684	NOT6-6L	58
37811874	NOT6-6L_FAS11684	NOT6-6L	112
37811875	NOT6-6L_FAS11684	NOT6-6L	80
37811876	NOT6-6L_FAS11684	NOT6-6L	31
37811877	NOT6-6L_FAS11684	NOT6-6L	54
37811878	NOT6-6L_FAS11684	NOT6-6L	35
37811879	NOT6-6L_FAS11684	NOT6-6L	57
37811880	NOT6-6L_FAS11684	NOT6-6L	67
37811881	NOT6-6L_FAS11684	NOT6-6L	52
37811882	NOT6-6L_FAS11684	NOT6-6L	33
37811883	NOT6-6L_FAS11684	NOT6-6L	53
37811884	NOT6-6L_FAS11684	NOT6-6L	51
37811885	NOT6-6L_FAS11684	NOT6-6L	47
37811886	NOT6-6L_FAS11684	NOT6-6L	48
37811887	NOT6-6L_FAS11684	NOT6-6L	8
37811888	NOT6-6L_FAS11684	NOT6-6L	38
37811889	NOT6-6L_FAS11684	NOT6-6L	54
37811890	NOT6-6L_FAS11684	NOT6-6L	30
37811891	NOT6-6L_FAS11684	NOT6-6L	47
37811892	NOT6-6L_FAS11684	NOT6-6L	52
37811893	NOT6-6L_FAS11684	NOT6-6L	59
37811894	NOT6-6L_FAS11684	NOT6-6L	63
37811895	NOT6-6L_FAS11684	NOT6-6L	46
37811896	NOT6-6L_FAS11684	NOT6-6L	53
37811897	NOT6-6L_FAS11684	NOT6-6L	25
37811898	NOT6-6L_FAS11684	NOT6-6L	57
37811899	NOT6-6L_FAS11684	NOT6-6L	8
37811900	NOT6-6L_FAS11684	NOT6-6L	47
37811901	NOT6-6L_FAS11684	NOT6-6L	75
37811902	NOT6-6L_FAS11684	NOT6-6L	60
37811903	NOT6-6L_FAS11684	NOT6-6L	64
37811904	NOT6-6L_FAS11684	NOT6-6L	49
37811905	NOT6-6L_FAS11684	NOT6-6L	45
37811906	NOT6-6L_FAS11684	NOT6-6L	12
37811907	NOT6-6L_FAS11684	NOT6-6L	9
37811908	NOT6-6L_FAS11684	NOT6-6L	48
37811909	NOT6-6L_FAS11684	NOT6-6L	32
37811910	NOT6-6L_FAS11684	NOT6-6L	73
37811911	NOT6-6L_FAS11684	NOT6-6L	60
37811912	NOT6-6L_FAS11684	NOT6-6L	56
37811913	NOT6-6L_FAS11684	NOT6-6L	10
37811914	NOT6-6L_FAS11684	NOT6-6L	18
37811915	NOT6-6L_FAS11684	NOT6-6L	43
37811916	NOT6-6L_FAS11684	NOT6-6L	50
37811917	NOT6-6L_FAS11684	NOT6-6L	49
37811918	NOT6-6L_FAS11684	NOT6-6L	9
37811919	NOT6-6L_FAS11684	NOT6-6L	55
37811920	NOT6-6L_FAS11684	NOT6-6L	55
37811921	NOT6-6L_FAS11684	NOT6-6L	61
37811922	NOT6-6L_FAS11684	NOT6-6L	50
37811923	NOT6-6L_FAS11684	NOT6-6L	47
37811924	NOT6-6L_FAS11684	NOT6-6L	47
37811925	NOT6-6L_FAS11684	NOT6-6L	54
37811926	NOT6-6L_FAS11684	NOT6-6L	53
37811927	NOT6-6L_FAS11684	NOT6-6L	63
37811928	NOT6-6L_FAS11684	NOT6-6L	13
37811929	NOT6-6L_FAS11684	NOT6-6L	74
37811930	NOT6-6L_FAS11684	NOT6-6L	36
37811931	NOT6-6L_FAS11684	NOT6-6L	14
37811932	NOT6-6L_FAS11684	NOT6-6L	51
37811933	NOT6-6L_FAS11684	NOT6-6L	51
37811934	NOT6-6L_FAS11684	NOT6-6L	61
37811935	NOT6-6L_FAS11684	NOT6-6L	54
37811936	NOT6-6L_FAS11684	NOT6-6L	61
37811937	NOT6-6L_FAS11684	NOT6-6L	47
37811938	NOT6-6L_FAS11684	NOT6-6L	91
37811939	NOT6-6L_FAS11684	NOT6-6L	61
37811940	NOT6-6L_FAS11684	NOT6-6L	50
37811941	NOT6-6L_FAS11684	NOT6-6L	58
37811942	NOT6-6L_FAS11684	NOT6-6L	13
37811943	NOT6-6L_FAS11684	NOT6-6L	74
37811944	NOT6-6L_FAS11684	NOT6-6L	57
37811945	NOT6-6L_FAS11684	NOT6-6L	49
37811946	NOT6-6L_FAS11684	NOT6-6L	82
37811947	NOT6-6L_FAS11684	NOT6-6L	9
37811948	NOT6-6L_FAS11684	NOT6-6L	50
37811949	NOT6-6L_FAS11684	NOT6-6L	48
37811950	NOT6-6L_FAS11684	NOT6-6L	50
37811951	NOT6-6L_FAS11684	NOT6-6L	45
37811952	NOT6-6L_FAS11684	NOT6-6L	60
37811953	NOT6-6L_FAS11684	NOT6-6L	45
37811954	NOT6-6L_FAS11684	NOT6-6L	53
37811955	NOT6-6L_FAS11684	NOT6-6L	55
37811956	NOT6-6L_FAS11684	NOT6-6L	59
37811957	NOT6-6L_FAS11684	NOT6-6L	63
37811958	NOT6-6L_FAS11684	NOT6-6L	46
37811959	NOT6-6L_FAS11684	NOT6-6L	50
37811960	NOT6-6L_FAS11684	NOT6-6L	69
37811961	NOT6-6L_FAS11684	NOT6-6L	12
37811962	NOT6-6L_FAS11684	NOT6-6L	66
37811963	NOT6-6L_FAS11684	NOT6-6L	41
37811964	NOT6-6L_FAS11684	NOT6-6L	49
37811965	NOT6-6L_FAS11684	NOT6-6L	55
37811966	NOT6-6L_FAS11684	NOT6-6L	64
37811967	NOT6-6L_FAS11684	NOT6-6L	63
37811968	NOT6-6L_FAS11684	NOT6-6L	67
37811969	NOT6-6L_FAS11684	NOT6-6L	53
37811970	NOT6-6L_FAS11684	NOT6-6L	52
37811971	NOT6-6L_FAS11684	NOT6-6L	63
37811972	NOT6-6L_FAS11684	NOT6-6L	41
37811973	NOT6-6L_FAS11684	NOT6-6L	53
37811974	NOT6-6L_FAS11684	NOT6-6L	44
37811975	NOT6-6L_FAS11684	NOT6-6L	11
37811976	NOT6-6L_FAS11684	NOT6-6L	60
37811977	NOT6-6L_FAS11684	NOT6-6L	48
37811978	NOT6-6L_FAS11684	NOT6-6L	47
37811979	NOT6-6L_FAS11684	NOT6-6L	53
37811980	NOT6-6L_FAS11684	NOT6-6L	55
37811981	NOT6-6L_FAS11684	NOT6-6L	36
37811982	NOT6-6L_FAS11684	NOT6-6L	61
37811983	NOT6-6L_FAS11684	NOT6-6L	21
37811984	NOT6-6L_FAS11684	NOT6-6L	23
37811985	NOT6-6L_FAS11684	NOT6-6L	39
37811986	NOT6-6L_FAS11684	NOT6-6L	33
37811987	NOT6-6L_FAS11684	NOT6-6L	43
37811988	NOT6-6L_FAS11684	NOT6-6L	43
37811989	NOT6-6L_FAS11684	NOT6-6L	19
37811990	NOT6-6L_FAS11684	NOT6-6L	50
37811991	NOT6-6L_FAS11684	NOT6-6L	69
37811992	NOT6-6L_FAS11684	NOT6-6L	53
37811993	NOT6-6L_FAS11684	NOT6-6L	66
37811994	NOT6-6L_FAS11684	NOT6-6L	62
37811995	NOT6-6L_FAS11684	NOT6-6L	60
37811996	NOT6-6L_FAS11684	NOT6-6L	63
37811997	NOT6-6L_FAS11684	NOT6-6L	61
37811998	NOT6-6L_FAS11684	NOT6-6L	53
37811999	NOT6-6L_FAS11684	NOT6-6L	23
37812000	NOT6-6L_FAS11684	NOT6-6L	85
37812001	NOT6-6L_FAS11684	NOT6-6L	53
37812002	NOT6-6L_FAS11684	NOT6-6L	44
37812003	NOT6-6L_FAS11684	NOT6-6L	62
37812004	NOT6-6L_FAS11684	NOT6-6L	14
37812005	NOT6-6L_FAS11684	NOT6-6L	73
37812006	NOT6-6L_FAS11684	NOT6-6L	47
37812007	NOT6-6L_FAS11684	NOT6-6L	54
37812008	NOT6-6L_FAS11684	NOT6-6L	53
37812009	NOT6-6L_FAS11684	NOT6-6L	62
37812010	NOT6-6L_FAS11684	NOT6-6L	14
37812011	NOT6-6L_FAS11684	NOT6-6L	63
37812012	NOT6-6L_FAS11684	NOT6-6L	54
37812013	NOT6-6L_FAS11684	NOT6-6L	54
37812014	NOT6-6L_FAS11684	NOT6-6L	57
37812015	NOT6-6L_FAS11684	NOT6-6L	57
37812016	NOT6-6L_FAS11684	NOT6-6L	57
37812017	NOT6-6L_FAS11684	NOT6-6L	43
37812018	NOT6-6L_FAS11684	NOT6-6L	58
37812019	NOT6-6L_FAS11684	NOT6-6L	62
37812020	NOT6-6L_FAS11684	NOT6-6L	78
37812021	NOT6-6L_FAS11684	NOT6-6L	53
37812022	NOT6-6L_FAS11684	NOT6-6L	68
37812023	NOT6-6L_FAS11684	NOT6-6L	9
37812024	NOT6-6L_FAS11684	NOT6-6L	64
37812025	NOT6-6L_FAS11684	NOT6-6L	14
37812026	NOT6-6L_FAS11684	NOT6-6L	64
37812027	NOT6-6L_FAS11684	NOT6-6L	64
37812028	NOT6-6L_FAS11684	NOT6-6L	75
37812029	NOT6-6L_FAS11684	NOT6-6L	59
37812030	NOT6-6L_FAS11684	NOT6-6L	57
37812031	NOT6-6L_FAS11684	NOT6-6L	68
37812032	NOT6-6L_FAS11684	NOT6-6L	60
37812033	NOT6-6L_FAS11684	NOT6-6L	65
37812034	NOT6-6L_FAS11684	NOT6-6L	62
37812035	NOT6-6L_FAS11684	NOT6-6L	57
37812036	NOT6-6L_FAS11684	NOT6-6L	8
37812037	NOT6-6L_FAS11684	NOT6-6L	35
37812038	NOT6-6L_FAS11684	NOT6-6L	63
37812039	NOT6-6L_FAS11684	NOT6-6L	56
37812040	NOT6-6L_FAS11684	NOT6-6L	48
37812041	NOT6-6L_FAS11684	NOT6-6L	57
37812042	NOT6-6L_FAS11684	NOT6-6L	51
37812043	NOT6-6L_FAS11684	NOT6-6L	70
37812044	NOT6-6L_FAS11684	NOT6-6L	58
37812045	NOT6-6L_FAS11684	NOT6-6L	64
37812046	NOT6-6L_FAS11684	NOT6-6L	59
37812047	NOT6-6L_FAS11684	NOT6-6L	53
37812048	NOT6-6L_FAS11684	NOT6-6L	58
37812049	NOT6-6L_FAS11684	NOT6-6L	53
37812050	NOT6-6L_FAS11684	NOT6-6L	59
37812051	NOT6-6L_FAS11684	NOT6-6L	44
37812052	NOT6-6L_FAS11684	NOT6-6L	58
37812053	NOT6-6L_FAS11684	NOT6-6L	74
37812054	NOT6-6L_FAS11684	NOT6-6L	62
37812055	NOT6-6L_FAS11684	NOT6-6L	45
37812056	NOT6-6L_FAS11684	NOT6-6L	44
37812057	NOT6-6L_FAS11684	NOT6-6L	62
37812058	NOT6-6L_FAS11684	NOT6-6L	10
37812059	NOT6-6L_FAS11684	NOT6-6L	54
37812060	NOT6-6L_FAS11684	NOT6-6L	82
37812061	NOT6-6L_FAS11684	NOT6-6L	84
37812062	NOT6-6L_FAS11684	NOT6-6L	50
37812063	NOT6-6L_FAS11684	NOT6-6L	28
37812064	NOT6-6L_FAS11684	NOT6-6L	62
37812065	NOT6-6L_FAS11684	NOT6-6L	18
37812066	NOT6-6L_FAS11684	NOT6-6L	34
37812067	NOT6-6L_FAS11684	NOT6-6L	26
37812068	NOT6-6L_FAS11684	NOT6-6L	71
37812069	NOT6-6L_FAS11684	NOT6-6L	45
37812070	NOT6-6L_FAS11684	NOT6-6L	55
37812071	NOT6-6L_FAS11684	NOT6-6L	51
37812072	NOT6-6L_FAS11684	NOT6-6L	44
37812073	NOT6-6L_FAS11684	NOT6-6L	26
37812074	NOT6-6L_FAS11684	NOT6-6L	53
37812075	NOT6-6L_FAS11684	NOT6-6L	17
37812076	NOT6-6L_FAS11684	NOT6-6L	50
37812077	NOT6-6L_FAS11684	NOT6-6L	172
37812078	NOT6-6L_FAS11684	NOT6-6L	51
37812079	NOT6-6L_FAS11684	NOT6-6L	105
37812080	NOT6-6L_FAS11684	NOT6-6L	21
37812081	NOT6-6L_FAS11684	NOT6-6L	92
37812082	NOT6-6L_FAS11684	NOT6-6L	62
37812083	NOT6-6L_FAS11684	NOT6-6L	45
37812084	NOT6-6L_FAS11684	NOT6-6L	48
37812085	NOT6-6L_FAS11684	NOT6-6L	69
37812086	NOT6-6L_FAS11684	NOT6-6L	67
37812087	NOT6-6L_FAS11684	NOT6-6L	47
37812088	NOT6-6L_FAS11684	NOT6-6L	69
37812089	NOT6-6L_FAS11684	NOT6-6L	67
37812090	NOT6-6L_FAS11684	NOT6-6L	62
37812091	NOT6-6L_FAS11684	NOT6-6L	42
37812092	NOT6-6L_FAS11684	NOT6-6L	82
37812093	NOT6-6L_FAS11684	NOT6-6L	62
37812094	NOT6-6L_FAS11684	NOT6-6L	46
37812095	NOT6-6L_FAS11684	NOT6-6L	46
37812096	NOT6-6L_FAS11684	NOT6-6L	42
37812097	NOT6-6L_FAS11684	NOT6-6L	56
37812098	NOT6-6L_FAS11684	NOT6-6L	53
37812099	NOT6-6L_FAS11684	NOT6-6L	74
37812100	NOT6-6L_FAS11684	NOT6-6L	63
37812101	NOT6-6L_FAS11684	NOT6-6L	72
37812102	NOT6-6L_FAS11684	NOT6-6L	56
37812103	NOT6-6L_FAS11684	NOT6-6L	29
37812104	NOT6-6L_FAS11684	NOT6-6L	60
37812105	NOT6-6L_FAS11684	NOT6-6L	56
37812106	NOT6-6L_FAS11684	NOT6-6L	45
37812107	NOT6-6L_FAS11684	NOT6-6L	52
37812108	NOT6-6L_FAS11684	NOT6-6L	17
37812109	NOT6-6L_FAS11684	NOT6-6L	40
37812110	NOT6-6L_FAS11684	NOT6-6L	31
37812111	NOT6-6L_FAS11684	NOT6-6L	45
37812112	NOT6-6L_FAS11684	NOT6-6L	50
37812113	NOT6-6L_FAS11684	NOT6-6L	48
37812114	NOT6-6L_FAS11684	NOT6-6L	27
37812115	NOT6-6L_FAS11684	NOT6-6L	135
37812116	NOT6-6L_FAS11684	NOT6-6L	66
37812117	NOT6-6L_FAS11684	NOT6-6L	10
37812118	NOT6-6L_FAS11684	NOT6-6L	24
37812119	NOT6-6L_FAS11684	NOT6-6L	55
37812120	NOT6-6L_FAS11684	NOT6-6L	69
37812121	NOT6-6L_FAS11684	NOT6-6L	48
37812122	NOT6-6L_FAS11684	NOT6-6L	60
37812123	NOT6-6L_FAS11684	NOT6-6L	49
37812124	NOT6-6L_FAS11684	NOT6-6L	58
37812125	NOT6-6L_FAS11684	NOT6-6L	85
37812126	NOT6-6L_FAS11684	NOT6-6L	64
37812127	NOT6-6L_FAS11684	NOT6-6L	88
37812128	NOT6-6L_FAS11684	NOT6-6L	61
37812129	NOT6-6L_FAS11684	NOT6-6L	46
37812130	NOT6-6L_FAS11684	NOT6-6L	60
37812131	NOT6-6L_FAS11684	NOT6-6L	13
37812132	NOT6-6L_FAS11684	NOT6-6L	77
37812133	NOT6-6L_FAS11684	NOT6-6L	7
37812134	NOT6-6L_FAS11684	NOT6-6L	70
37812135	NOT6-6L_FAS11684	NOT6-6L	39
37812136	NOT6-6L_FAS11684	NOT6-6L	64
37812137	NOT6-6L_FAS11684	NOT6-6L	54
37812138	NOT6-6L_FAS11684	NOT6-6L	47
37812139	NOT6-6L_FAS11684	NOT6-6L	56
37812140	NOT6-6L_FAS11684	NOT6-6L	45
37812141	NOT6-6L_FAS11684	NOT6-6L	45
37812142	NOT6-6L_FAS11684	NOT6-6L	10
37812143	NOT6-6L_FAS11684	NOT6-6L	75
37812144	NOT6-6L_FAS11684	NOT6-6L	64
37812145	NOT6-6L_FAS11684	NOT6-6L	63
37812146	NOT6-6L_FAS11684	NOT6-6L	62
37812147	NOT6-6L_FAS11684	NOT6-6L	50
37812148	NOT6-6L_FAS11684	NOT6-6L	56
37812149	NOT6-6L_FAS11684	NOT6-6L	58
37812150	NOT6-6L_FAS11684	NOT6-6L	25
37812151	NOT6-6L_FAS11684	NOT6-6L	33
37812152	NOT6-6L_FAS11684	NOT6-6L	59
37812153	NOT6-6L_FAS11684	NOT6-6L	49
37812154	NOT6-6L_FAS11684	NOT6-6L	69
37812155	NOT6-6L_FAS11684	NOT6-6L	20
37812156	NOT6-6L_FAS11684	NOT6-6L	61
37812157	NOT6-6L_FAS11684	NOT6-6L	51
37812158	NOT6-6L_FAS11684	NOT6-6L	40
37812159	NOT6-6L_FAS11684	NOT6-6L	70
37812160	NOT6-6L_FAS11684	NOT6-6L	9
37812161	NOT6-6L_FAS11684	NOT6-6L	79
37812162	NOT6-6L_FAS11684	NOT6-6L	53
37812163	NOT6-6L_FAS11684	NOT6-6L	73
37812164	NOT6-6L_FAS11684	NOT6-6L	23
37812165	NOT6-6L_FAS11684	NOT6-6L	54
37812166	NOT6-6L_FAS11684	NOT6-6L	56
37812167	NOT6-6L_FAS11684	NOT6-6L	69
37812168	NOT6-6L_FAS11684	NOT6-6L	60
37812169	NOT6-6L_FAS11684	NOT6-6L	10
37812170	NOT6-6L_FAS11684	NOT6-6L	73
37812171	NOT6-6L_FAS11684	NOT6-6L	60
37812172	NOT6-6L_FAS11684	NOT6-6L	77
37812173	NOT6-6L_FAS11684	NOT6-6L	61
37812174	NOT6-6L_FAS11684	NOT6-6L	55
37812175	NOT6-6L_FAS11684	NOT6-6L	10
37812176	NOT6-6L_FAS11684	NOT6-6L	20
37812177	NOT6-6L_FAS11684	NOT6-6L	55
37812178	NOT6-6L_FAS11684	NOT6-6L	36
37812179	NOT6-6L_FAS11684	NOT6-6L	69
37812180	NOT6-6L_FAS11684	NOT6-6L	39
37812181	NOT6-6L_FAS11684	NOT6-6L	41
37812182	NOT6-6L_FAS11684	NOT6-6L	10
37812183	NOT6-6L_FAS11684	NOT6-6L	58
37812184	NOT6-6L_FAS11684	NOT6-6L	55
37812185	NOT6-6L_FAS11684	NOT6-6L	62
37812186	NOT6-6L_FAS11684	NOT6-6L	58
37812187	NOT6-6L_FAS11684	NOT6-6L	68
37812188	NOT6-6L_FAS11684	NOT6-6L	57
37812189	NOT6-6L_FAS11684	NOT6-6L	55
37812190	NOT6-6L_FAS11684	NOT6-6L	66
37812191	NOT6-6L_FAS11684	NOT6-6L	40
37812192	NOT6-6L_FAS11684	NOT6-6L	67
37812193	NOT6-6L_FAS11684	NOT6-6L	57
37812194	NOT6-6L_FAS11684	NOT6-6L	50
37812195	NOT6-6L_FAS11684	NOT6-6L	51
37812196	NOT6-6L_FAS11684	NOT6-6L	56
37812197	NOT6-6L_FAS11684	NOT6-6L	69
37812198	NOT6-6L_FAS11684	NOT6-6L	50
37812199	NOT6-6L_FAS11684	NOT6-6L	88
37812200	NOT6-6L_FAS11684	NOT6-6L	63
37812201	NOT6-6L_FAS11684	NOT6-6L	60
37812202	NOT6-6L_FAS11684	NOT6-6L	51
37812203	NOT6-6L_FAS11684	NOT6-6L	53
37812204	NOT6-6L_FAS11684	NOT6-6L	72
37812205	NOT6-6L_FAS11684	NOT6-6L	61
37812206	NOT6-6L_FAS11684	NOT6-6L	10
37812207	NOT6-6L_FAS11684	NOT6-6L	83
37812208	NOT6-6L_FAS11684	NOT6-6L	51
37812209	NOT6-6L_FAS11684	NOT6-6L	7
37812210	NOT6-6L_FAS11684	NOT6-6L	67
37812211	NOT6-6L_FAS11684	NOT6-6L	56
37812212	NOT6-6L_FAS11684	NOT6-6L	56
37812213	NOT6-6L_FAS11684	NOT6-6L	63
37812214	NOT6-6L_FAS11684	NOT6-6L	56
37812215	NOT6-6L_FAS11684	NOT6-6L	66
37812216	NOT6-6L_FAS11684	NOT6-6L	12
37812217	NOT6-6L_FAS11684	NOT6-6L	10
37812218	NOT6-6L_FAS11684	NOT6-6L	70
37812219	NOT6-6L_FAS11684	NOT6-6L	59
37812220	NOT6-6L_FAS11684	NOT6-6L	42
37812221	NOT6-6L_FAS11684	NOT6-6L	49
37812222	NOT6-6L_FAS11684	NOT6-6L	37
37812223	NOT6-6L_FAS11684	NOT6-6L	35
37812224	NOT6-6L_FAS11684	NOT6-6L	104
37812225	NOT6-6L_FAS11684	NOT6-6L	58
37812226	NOT6-6L_FAS11684	NOT6-6L	14
37812227	NOT6-6L_FAS11684	NOT6-6L	56
37812228	NOT6-6L_FAS11684	NOT6-6L	55
37812229	NOT6-6L_FAS11684	NOT6-6L	11
37812230	NOT6-6L_FAS11684	NOT6-6L	45
37812231	NOT6-6L_FAS11684	NOT6-6L	51
37812232	NOT6-6L_FAS11684	NOT6-6L	71
37812233	NOT6-6L_FAS11684	NOT6-6L	66
37812234	NOT6-6L_FAS11684	NOT6-6L	59
37812235	NOT6-6L_FAS11684	NOT6-6L	56
37812236	NOT6-6L_FAS11684	NOT6-6L	69
37812237	NOT6-6L_FAS11684	NOT6-6L	72
37812238	NOT6-6L_FAS11684	NOT6-6L	61
37812239	NOT6-6L_FAS11684	NOT6-6L	57
37812240	NOT6-6L_FAS11684	NOT6-6L	57
37812241	NOT6-6L_FAS11684	NOT6-6L	37
37812242	NOT6-6L_FAS11684	NOT6-6L	8
37812243	NOT6-6L_FAS11684	NOT6-6L	8
37812244	NOT6-6L_FAS11684	NOT6-6L	41
37812245	NOT6-6L_FAS11684	NOT6-6L	51
37812246	NOT6-6L_FAS11684	NOT6-6L	55
37812247	NOT6-6L_FAS11684	NOT6-6L	62
37812248	NOT6-6L_FAS11684	NOT6-6L	72
37812249	NOT6-6L_FAS11684	NOT6-6L	42
37812250	NOT6-6L_FAS11684	NOT6-6L	15
37812251	NOT6-6L_FAS11684	NOT6-6L	71
37812252	NOT6-6L_FAS11684	NOT6-6L	107
37812253	NOT6-6L_FAS11684	NOT6-6L	49
37812254	NOT6-6L_FAS11684	NOT6-6L	54
37812255	NOT6-6L_FAS11684	NOT6-6L	15
37812256	NOT6-6L_FAS11684	NOT6-6L	77
37812257	NOT6-6L_FAS11684	NOT6-6L	68
37812258	NOT6-6L_FAS11684	NOT6-6L	55
37812259	NOT6-6L_FAS11684	NOT6-6L	54
37812260	NOT6-6L_FAS11684	NOT6-6L	55
37812261	NOT6-6L_FAS11684	NOT6-6L	67
37812262	NOT6-6L_FAS11684	NOT6-6L	51
37812263	NOT6-6L_FAS11684	NOT6-6L	63
37812264	NOT6-6L_FAS11684	NOT6-6L	67
37812265	NOT6-6L_FAS11684	NOT6-6L	59
37812266	NOT6-6L_FAS11684	NOT6-6L	56
37812267	NOT6-6L_FAS11684	NOT6-6L	59
37812268	NOT6-6L_FAS11684	NOT6-6L	47
37812269	NOT6-6L_FAS11684	NOT6-6L	57
37812270	NOT6-6L_FAS11684	NOT6-6L	9
37812271	NOT6-6L_FAS11684	NOT6-6L	9
37812272	NOT6-6L_FAS11684	NOT6-6L	52
37812273	NOT6-6L_FAS11684	NOT6-6L	39
37812274	NOT6-6L_FAS11684	NOT6-6L	48
37812275	NOT6-6L_FAS11684	NOT6-6L	51
37812276	NOT6-6L_FAS11684	NOT6-6L	53
37812277	NOT6-6L_FAS11684	NOT6-6L	49
37812278	NOT6-6L_FAS11684	NOT6-6L	56
37812279	NOT6-6L_FAS11684	NOT6-6L	47
37812280	NOT6-6L_FAS11684	NOT6-6L	64
37812281	NOT6-6L_FAS11684	NOT6-6L	50
37812282	NOT6-6L_FAS11684	NOT6-6L	56
37812283	NOT6-6L_FAS11684	NOT6-6L	20
37812284	NOT6-6L_FAS11684	NOT6-6L	63
37812285	NOT6-6L_FAS11684	NOT6-6L	53
37812286	NOT6-6L_FAS11684	NOT6-6L	47
37812287	NOT6-6L_FAS11684	NOT6-6L	36
37812288	NOT6-6L_FAS11684	NOT6-6L	70
37812289	NOT6-6L_FAS11684	NOT6-6L	46
37812290	NOT6-6L_FAS11684	NOT6-6L	53
37812291	NOT6-6L_FAS11684	NOT6-6L	16
37812292	NOT6-6L_FAS11684	NOT6-6L	64
37812293	NOT6-6L_FAS11684	NOT6-6L	62
37812294	NOT6-6L_FAS11684	NOT6-6L	37
37812295	NOT6-6L_FAS11684	NOT6-6L	53
37812296	NOT6-6L_FAS11684	NOT6-6L	48
37812297	NOT6-6L_FAS11684	NOT6-6L	55
37812298	NOT6-6L_FAS11684	NOT6-6L	13
37812299	NOT6-6L_FAS11684	NOT6-6L	13
37812300	NOT6-6L_FAS11684	NOT6-6L	8
37812301	NOT6-6L_FAS11684	NOT6-6L	59
37812302	NOT6-6L_FAS11684	NOT6-6L	54
37812303	NOT6-6L_FAS11684	NOT6-6L	13
37812304	NOT6-6L_FAS11684	NOT6-6L	62
37812305	NOT6-6L_FAS11684	NOT6-6L	52
37812306	NOT6-6L_FAS11684	NOT6-6L	69
37812307	NOT6-6L_FAS11684	NOT6-6L	66
37812308	NOT6-6L_FAS11684	NOT6-6L	57
37812309	NOT6-6L_FAS11684	NOT6-6L	64
37812310	NOT6-6L_FAS11684	NOT6-6L	57
37812311	NOT6-6L_FAS11684	NOT6-6L	62
37812312	NOT6-6L_FAS11684	NOT6-6L	81
37812313	NOT6-6L_FAS11684	NOT6-6L	61
37812314	NOT6-6L_FAS11684	NOT6-6L	13
37812315	NOT6-6L_FAS11684	NOT6-6L	98
37812316	NOT6-6L_FAS11684	NOT6-6L	57
37812317	NOT6-6L_FAS11684	NOT6-6L	14
37812318	NOT6-6L_FAS11684	NOT6-6L	62
37812319	NOT6-6L_FAS11684	NOT6-6L	52
37812320	NOT6-6L_FAS11684	NOT6-6L	12
37812321	NOT6-6L_FAS11684	NOT6-6L	48
37812322	NOT6-6L_FAS11684	NOT6-6L	67
37812323	NOT6-6L_FAS11684	NOT6-6L	72
37812324	NOT6-6L_FAS11684	NOT6-6L	53
37812325	NOT6-6L_FAS11684	NOT6-6L	61
37812326	NOT6-6L_FAS11684	NOT6-6L	43
37812327	NOT6-6L_FAS11684	NOT6-6L	9
37812328	NOT6-6L_FAS11684	NOT6-6L	55
37812329	NOT6-6L_FAS11684	NOT6-6L	88
37812330	NOT6-6L_FAS11684	NOT6-6L	63
37812331	NOT6-6L_FAS11684	NOT6-6L	55
37812332	NOT6-6L_FAS11684	NOT6-6L	55
37812333	NOT6-6L_FAS11684	NOT6-6L	80
37812334	NOT6-6L_FAS11684	NOT6-6L	50
37812335	NOT6-6L_FAS11684	NOT6-6L	95
37812336	NOT6-6L_FAS11684	NOT6-6L	71
37812337	NOT6-6L_FAS11684	NOT6-6L	53
37812338	NOT6-6L_FAS11684	NOT6-6L	39
37812339	NOT6-6L_FAS11684	NOT6-6L	55
37812340	NOT6-6L_FAS11684	NOT6-6L	42
37812341	NOT6-6L_FAS11684	NOT6-6L	58
37812342	NOT6-6L_FAS11684	NOT6-6L	58
37812343	NOT6-6L_FAS11684	NOT6-6L	63
37812344	NOT6-6L_FAS11684	NOT6-6L	60
37812345	NOT6-6L_FAS11684	NOT6-6L	123
37812346	NOT6-6L_FAS11684	NOT6-6L	8
37812347	NOT6-6L_FAS11684	NOT6-6L	65
37812348	NOT6-6L_FAS11684	NOT6-6L	71
37812349	NOT6-6L_FAS11684	NOT6-6L	23
37812350	NOT6-6L_FAS11684	NOT6-6L	78
37812351	NOT6-6L_FAS11684	NOT6-6L	56
37812352	NOT6-6L_FAS11684	NOT6-6L	44
37812353	NOT6-6L_FAS11684	NOT6-6L	43
37812354	NOT6-6L_FAS11684	NOT6-6L	61
37812355	NOT6-6L_FAS11684	NOT6-6L	66
37812356	NOT6-6L_FAS11684	NOT6-6L	76
37812357	NOT6-6L_FAS11684	NOT6-6L	44
37812358	NOT6-6L_FAS11684	NOT6-6L	60
37812359	NOT6-6L_FAS11684	NOT6-6L	25
37812360	NOT6-6L_FAS11684	NOT6-6L	75
37812361	NOT6-6L_FAS11684	NOT6-6L	104
37812362	NOT6-6L_FAS11684	NOT6-6L	52
37812363	NOT6-6L_FAS11684	NOT6-6L	59
37812364	NOT6-6L_FAS11684	NOT6-6L	55
37812365	NOT6-6L_FAS11684	NOT6-6L	42
37812366	NOT6-6L_FAS11684	NOT6-6L	52
37812367	NOT6-6L_FAS11684	NOT6-6L	60
37812368	NOT6-6L_FAS11684	NOT6-6L	52
37812369	NOT6-6L_FAS11684	NOT6-6L	75
37812370	NOT6-6L_FAS11684	NOT6-6L	10
37812371	NOT6-6L_FAS11684	NOT6-6L	47
37812372	NOT6-6L_FAS11684	NOT6-6L	57
37812373	NOT6-6L_FAS11684	NOT6-6L	67
37812374	NOT6-6L_FAS11684	NOT6-6L	46
37812375	NOT6-6L_FAS11684	NOT6-6L	76
37812376	NOT6-6L_FAS11684	NOT6-6L	48
37812377	NOT6-6L_FAS11684	NOT6-6L	56
37812378	NOT6-6L_FAS11684	NOT6-6L	55
37812379	NOT6-6L_FAS11684	NOT6-6L	22
37812380	NOT6-6L_FAS11684	NOT6-6L	64
37812381	NOT6-6L_FAS11684	NOT6-6L	57
37812382	NOT6-6L_FAS11684	NOT6-6L	74
37812383	NOT6-6L_FAS11684	NOT6-6L	68
37812384	NOT6-6L_FAS11684	NOT6-6L	73
37812385	NOT6-6L_FAS11684	NOT6-6L	21
37812386	NOT6-6L_FAS11684	NOT6-6L	64
37812387	NOT6-6L_FAS11684	NOT6-6L	62
37812388	NOT6-6L_FAS11684	NOT6-6L	44
37812389	NOT6-6L_FAS11684	NOT6-6L	46
37812390	NOT6-6L_FAS11684	NOT6-6L	44
37812391	NOT6-6L_FAS11684	NOT6-6L	73
37812392	NOT6-6L_FAS11684	NOT6-6L	67
37812393	NOT6-6L_FAS11684	NOT6-6L	63
37812394	NOT6-6L_FAS11684	NOT6-6L	85
37812395	NOT6-6L_FAS11684	NOT6-6L	43
37812396	NOT6-6L_FAS11684	NOT6-6L	54
37812397	NOT6-6L_FAS11684	NOT6-6L	36
37812398	NOT6-6L_FAS11684	NOT6-6L	52
37812399	NOT6-6L_FAS11684	NOT6-6L	59
37812400	NOT6-6L_FAS11684	NOT6-6L	57
37812401	NOT6-6L_FAS11684	NOT6-6L	12
37812402	NOT6-6L_FAS11684	NOT6-6L	41
37812403	NOT6-6L_FAS11684	NOT6-6L	61
37812404	NOT6-6L_FAS11684	NOT6-6L	65
37812405	NOT6-6L_FAS11684	NOT6-6L	57
37812406	NOT6-6L_FAS11684	NOT6-6L	71
37812407	NOT6-6L_FAS11684	NOT6-6L	59
37812408	NOT6-6L_FAS11684	NOT6-6L	11
37812409	NOT6-6L_FAS11684	NOT6-6L	81
37812410	NOT6-6L_FAS11684	NOT6-6L	62
37812411	NOT6-6L_FAS11684	NOT6-6L	46
37812412	NOT6-6L_FAS11684	NOT6-6L	53
37812413	NOT6-6L_FAS11684	NOT6-6L	62
37812414	NOT6-6L_FAS11684	NOT6-6L	15
37812415	NOT6-6L_FAS11684	NOT6-6L	49
37812416	NOT6-6L_FAS11684	NOT6-6L	13
37812417	NOT6-6L_FAS11684	NOT6-6L	10
37812418	NOT6-6L_FAS11684	NOT6-6L	8
37812419	NOT6-6L_FAS11684	NOT6-6L	75
37812420	NOT6-6L_FAS11684	NOT6-6L	50
37812421	NOT6-6L_FAS11684	NOT6-6L	58
37812422	NOT6-6L_FAS11684	NOT6-6L	72
37812423	NOT6-6L_FAS11684	NOT6-6L	64
37812424	NOT6-6L_FAS11684	NOT6-6L	54
37812425	NOT6-6L_FAS11684	NOT6-6L	83
37812426	NOT6-6L_FAS11684	NOT6-6L	47
37812427	NOT6-6L_FAS11684	NOT6-6L	55
37812428	NOT6-6L_FAS11684	NOT6-6L	44
37812429	NOT6-6L_FAS11684	NOT6-6L	48
37812430	NOT6-6L_FAS11684	NOT6-6L	9
37812431	NOT6-6L_FAS11684	NOT6-6L	53
37812432	NOT6-6L_FAS11684	NOT6-6L	59
37812433	NOT6-6L_FAS11684	NOT6-6L	63
37812434	NOT6-6L_FAS11684	NOT6-6L	50
37812435	NOT6-6L_FAS11684	NOT6-6L	84
37812436	NOT6-6L_FAS11684	NOT6-6L	59
37812437	NOT6-6L_FAS11684	NOT6-6L	63
37812438	NOT6-6L_FAS11684	NOT6-6L	37
37812439	NOT6-6L_FAS11684	NOT6-6L	54
37812440	NOT6-6L_FAS11684	NOT6-6L	51
37812441	NOT6-6L_FAS11684	NOT6-6L	68
37812442	NOT6-6L_FAS11684	NOT6-6L	52
37812443	NOT6-6L_FAS11684	NOT6-6L	49
37812444	NOT6-6L_FAS11684	NOT6-6L	116
37812445	NOT6-6L_FAS11684	NOT6-6L	62
37812446	NOT6-6L_FAS11684	NOT6-6L	13
37812447	NOT6-6L_FAS11684	NOT6-6L	30
37812448	NOT6-6L_FAS11684	NOT6-6L	77
37812449	NOT6-6L_FAS11684	NOT6-6L	57
37812450	NOT6-6L_FAS11684	NOT6-6L	41
37812451	NOT6-6L_FAS11684	NOT6-6L	65
37812452	NOT6-6L_FAS11684	NOT6-6L	34
37812453	NOT6-6L_FAS11684	NOT6-6L	41
37812454	NOT6-6L_FAS11684	NOT6-6L	54
37812455	NOT6-6L_FAS11684	NOT6-6L	17
37812456	NOT6-6L_FAS11684	NOT6-6L	12
37812457	NOT6-6L_FAS11684	NOT6-6L	57
37812458	NOT6-6L_FAS11684	NOT6-6L	42
37812459	NOT6-6L_FAS11684	NOT6-6L	49
37812460	NOT6-6L_FAS11684	NOT6-6L	61
37812461	NOT6-6L_FAS11684	NOT6-6L	40
37812462	NOT6-6L_FAS11684	NOT6-6L	55
37812463	NOT6-6L_FAS11684	NOT6-6L	65
37812464	NOT6-6L_FAS11684	NOT6-6L	58
37812465	NOT6-6L_FAS11684	NOT6-6L	78
37812466	NOT6-6L_FAS11684	NOT6-6L	57
37812467	NOT6-6L_FAS11684	NOT6-6L	48
37812468	NOT6-6L_FAS11684	NOT6-6L	153
37812469	NOT6-6L_FAS11684	NOT6-6L	65
37812470	NOT6-6L_FAS11684	NOT6-6L	55
37812471	NOT6-6L_FAS11684	NOT6-6L	66
37812472	NOT6-6L_FAS11684	NOT6-6L	20
37812473	NOT6-6L_FAS11684	NOT6-6L	47
37812474	NOT6-6L_FAS11684	NOT6-6L	42
37812475	NOT6-6L_FAS11684	NOT6-6L	13
37812476	NOT6-6L_FAS11684	NOT6-6L	66
37812477	NOT6-6L_FAS11684	NOT6-6L	33
37812478	NOT6-6L_FAS11684	NOT6-6L	48
37812479	NOT6-6L_FAS11684	NOT6-6L	51
37812480	NOT6-6L_FAS11684	NOT6-6L	42
37812481	NOT6-6L_FAS11684	NOT6-6L	62
37812482	NOT6-6L_FAS11684	NOT6-6L	23
37812483	NOT6-6L_FAS11684	NOT6-6L	39
37812484	NOT6-6L_FAS11684	NOT6-6L	74
37812485	NOT6-6L_FAS11684	NOT6-6L	61
37812486	NOT6-6L_FAS11684	NOT6-6L	43
37812487	NOT6-6L_FAS11684	NOT6-6L	79
37812488	NOT6-6L_FAS11684	NOT6-6L	83
37812489	NOT6-6L_FAS11684	NOT6-6L	55
37812490	NOT6-6L_FAS11684	NOT6-6L	46
37812491	NOT6-6L_FAS11684	NOT6-6L	47
37812492	NOT6-6L_FAS11684	NOT6-6L	63
37812493	NOT6-6L_FAS11684	NOT6-6L	59
37812494	NOT6-6L_FAS11684	NOT6-6L	65
37812495	NOT6-6L_FAS11684	NOT6-6L	57
37812496	NOT6-6L_FAS11684	NOT6-6L	127
37812497	NOT6-6L_FAS11684	NOT6-6L	53
37812498	NOT6-6L_FAS11684	NOT6-6L	34
37812499	NOT6-6L_FAS11684	NOT6-6L	67
37812500	NOT6-6L_FAS11684	NOT6-6L	68
37812501	NOT6-6L_FAS11684	NOT6-6L	8
37812502	NOT6-6L_FAS11684	NOT6-6L	62
37812503	NOT6-6L_FAS11684	NOT6-6L	37
37812504	NOT6-6L_FAS11684	NOT6-6L	68
37812505	NOT6-6L_FAS11684	NOT6-6L	59
37812506	NOT6-6L_FAS11684	NOT6-6L	46
37812507	NOT6-6L_FAS11684	NOT6-6L	60
37812508	NOT6-6L_FAS11684	NOT6-6L	77
37812509	NOT6-6L_FAS11684	NOT6-6L	18
37812510	NOT6-6L_FAS11684	NOT6-6L	54
37812511	NOT6-6L_FAS11684	NOT6-6L	163
37812512	NOT6-6L_FAS11684	NOT6-6L	61
37812513	NOT6-6L_FAS11684	NOT6-6L	247
37812514	NOT6-6L_FAS11684	NOT6-6L	47
37812515	NOT6-6L_FAS11684	NOT6-6L	8
37812516	NOT6-6L_FAS11684	NOT6-6L	49
37812517	NOT6-6L_FAS11684	NOT6-6L	57
37812518	NOT6-6L_FAS11684	NOT6-6L	51
37812519	NOT6-6L_FAS11684	NOT6-6L	57
37812520	NOT6-6L_FAS11684	NOT6-6L	50
37812521	NOT6-6L_FAS11684	NOT6-6L	55
37812522	NOT6-6L_FAS11684	NOT6-6L	11
37812523	NOT6-6L_FAS11684	NOT6-6L	59
37812524	NOT6-6L_FAS11684	NOT6-6L	65
37812525	NOT6-6L_FAS11684	NOT6-6L	52
37812526	NOT6-6L_FAS11684	NOT6-6L	21
37812527	NOT6-6L_FAS11684	NOT6-6L	63
37812528	NOT6-6L_FAS11684	NOT6-6L	17
37812529	NOT6-6L_FAS11684	NOT6-6L	201
37812530	NOT6-6L_FAS11684	NOT6-6L	57
37812531	NOT6-6L_FAS11684	NOT6-6L	69
37812532	NOT6-6L_FAS11684	NOT6-6L	47
37812533	NOT6-6L_FAS11684	NOT6-6L	10
37812534	NOT6-6L_FAS11684	NOT6-6L	43
37812535	NOT6-6L_FAS11684	NOT6-6L	55
37812536	NOT6-6L_FAS11684	NOT6-6L	52
37812537	NOT6-6L_FAS11684	NOT6-6L	61
37812538	NOT6-6L_FAS11684	NOT6-6L	63
37812539	NOT6-6L_FAS11684	NOT6-6L	54
37812540	NOT6-6L_FAS11684	NOT6-6L	49
37812541	NOT6-6L_FAS11684	NOT6-6L	42
37812542	NOT6-6L_FAS11684	NOT6-6L	60
37812543	NOT6-6L_FAS11684	NOT6-6L	40
37812544	NOT6-6L_FAS11684	NOT6-6L	62
37812545	NOT6-6L_FAS11684	NOT6-6L	18
37812546	NOT6-6L_FAS11684	NOT6-6L	68
37812547	NOT6-6L_FAS11684	NOT6-6L	62
37812548	NOT6-6L_FAS11684	NOT6-6L	66
37812549	NOT6-6L_FAS11684	NOT6-6L	33
37812550	NOT6-6L_FAS11684	NOT6-6L	70
37812551	NOT6-6L_FAS11684	NOT6-6L	62
37812552	NOT6-6L_FAS11684	NOT6-6L	58
37812553	NOT6-6L_FAS11684	NOT6-6L	34
37812554	NOT6-6L_FAS11684	NOT6-6L	47
37812555	NOT6-6L_FAS11684	NOT6-6L	25
37812556	NOT6-6L_FAS11684	NOT6-6L	58
37812557	NOT6-6L_FAS11684	NOT6-6L	44
37812558	NOT6-6L_FAS11684	NOT6-6L	53
37812559	NOT6-6L_FAS11684	NOT6-6L	61
37812560	NOT6-6L_FAS11684	NOT6-6L	48
37812561	NOT6-6L_FAS11684	NOT6-6L	67
37812562	NOT6-6L_FAS11684	NOT6-6L	14
37812563	NOT6-6L_FAS11684	NOT6-6L	68
37812564	NOT6-6L_FAS11684	NOT6-6L	40
37812565	NOT6-6L_FAS11684	NOT6-6L	53
37812566	NOT6-6L_FAS11684	NOT6-6L	65
37812567	NOT6-6L_FAS11684	NOT6-6L	40
37812568	NOT6-6L_FAS11684	NOT6-6L	22
37812569	NOT6-6L_FAS11684	NOT6-6L	8
37812570	NOT6-6L_FAS11684	NOT6-6L	37
37812571	NOT6-6L_FAS11684	NOT6-6L	21
37812572	NOT6-6L_FAS11684	NOT6-6L	56
37812573	NOT6-6L_FAS11684	NOT6-6L	65
37812574	NOT6-6L_FAS11684	NOT6-6L	51
37812575	NOT6-6L_FAS11684	NOT6-6L	68
37812576	NOT6-6L_FAS11684	NOT6-6L	70
37812577	NOT6-6L_FAS11684	NOT6-6L	8
37812578	NOT6-6L_FAS11684	NOT6-6L	45
37812579	NOT6-6L_FAS11684	NOT6-6L	67
37812580	NOT6-6L_FAS11684	NOT6-6L	44
37812581	NOT6-6L_FAS11684	NOT6-6L	33
37812582	NOT6-6L_FAS11684	NOT6-6L	14
37812583	NOT6-6L_FAS11684	NOT6-6L	62
37812584	NOT6-6L_FAS11684	NOT6-6L	11
37812585	NOT6-6L_FAS11684	NOT6-6L	59
37812586	NOT6-6L_FAS11684	NOT6-6L	50
37812587	NOT6-6L_FAS11684	NOT6-6L	63
37812588	NOT6-6L_FAS11684	NOT6-6L	62
37812589	NOT6-6L_FAS11684	NOT6-6L	65
37812590	NOT6-6L_FAS11684	NOT6-6L	57
37812591	NOT6-6L_FAS11684	NOT6-6L	67
37812592	NOT6-6L_FAS11684	NOT6-6L	12
37812593	NOT6-6L_FAS11684	NOT6-6L	70
37812594	NOT6-6L_FAS11684	NOT6-6L	73
37812595	NOT6-6L_FAS11684	NOT6-6L	49
37812596	NOT6-6L_FAS11684	NOT6-6L	49
37812597	NOT6-6L_FAS11684	NOT6-6L	54
37812598	NOT6-6L_FAS11684	NOT6-6L	44
37812599	NOT6-6L_FAS11684	NOT6-6L	50
37812600	NOT6-6L_FAS11684	NOT6-6L	21
37812601	NOT6-6L_FAS11684	NOT6-6L	50
37812602	NOT6-6L_FAS11684	NOT6-6L	74
37812603	NOT6-6L_FAS11684	NOT6-6L	18
37812604	NOT6-6L_FAS11684	NOT6-6L	67
37812605	NOT6-6L_FAS11684	NOT6-6L	65
37812606	NOT6-6L_FAS11684	NOT6-6L	13
37812607	NOT6-6L_FAS11684	NOT6-6L	60
37812608	NOT6-6L_FAS11684	NOT6-6L	57
37812609	NOT6-6L_FAS11684	NOT6-6L	59
37812610	NOT6-6L_FAS11684	NOT6-6L	63
37812611	NOT6-6L_FAS11684	NOT6-6L	68
37812612	NOT6-6L_FAS11684	NOT6-6L	51
37812613	NOT6-6L_FAS11684	NOT6-6L	51
37812614	NOT6-6L_FAS11684	NOT6-6L	48
37812615	NOT6-6L_FAS11684	NOT6-6L	14
37812616	NOT6-6L_FAS11684	NOT6-6L	59
37812617	NOT6-6L_FAS11684	NOT6-6L	52
37812618	NOT6-6L_FAS11684	NOT6-6L	56
37812619	NOT6-6L_FAS11684	NOT6-6L	79
37812620	NOT6-6L_FAS11684	NOT6-6L	67
37812621	NOT6-6L_FAS11684	NOT6-6L	43
37812622	NOT6-6L_FAS11684	NOT6-6L	53
37812623	NOT6-6L_FAS11684	NOT6-6L	68
37812624	NOT6-6L_FAS11684	NOT6-6L	54
37812625	NOT6-6L_FAS11684	NOT6-6L	70
37812626	NOT6-6L_FAS11684	NOT6-6L	34
37812627	NOT6-6L_FAS11684	NOT6-6L	54
37812628	NOT6-6L_FAS11684	NOT6-6L	54
37812629	NOT6-6L_FAS11684	NOT6-6L	60
37812630	NOT6-6L_FAS11684	NOT6-6L	70
37812631	NOT6-6L_FAS11684	NOT6-6L	34
37812632	NOT6-6L_FAS11684	NOT6-6L	57
37812633	NOT6-6L_FAS11684	NOT6-6L	72
37812634	NOT6-6L_FAS11684	NOT6-6L	58
37812635	NOT6-6L_FAS11684	NOT6-6L	61
37812636	NOT6-6L_FAS11684	NOT6-6L	45
37812637	NOT6-6L_FAS11684	NOT6-6L	41
37812638	NOT6-6L_FAS11684	NOT6-6L	71
37812639	NOT6-6L_FAS11684	NOT6-6L	69
37812640	NOT6-6L_FAS11684	NOT6-6L	52
37812641	NOT6-6L_FAS11684	NOT6-6L	57
37812642	NOT6-6L_FAS11684	NOT6-6L	74
37812643	NOT6-6L_FAS11684	NOT6-6L	69
37812644	NOT6-6L_FAS11684	NOT6-6L	12
37812645	NOT6-6L_FAS11684	NOT6-6L	65
37812646	NOT6-6L_FAS11684	NOT6-6L	59
37812647	NOT6-6L_FAS11684	NOT6-6L	19
37812648	NOT6-6L_FAS11684	NOT6-6L	69
37812649	NOT6-6L_FAS11684	NOT6-6L	14
37812650	NOT6-6L_FAS11684	NOT6-6L	8
37812651	NOT6-6L_FAS11684	NOT6-6L	49
37812652	NOT6-6L_FAS11684	NOT6-6L	59
37812653	NOT6-6L_FAS11684	NOT6-6L	8
37812654	NOT6-6L_FAS11684	NOT6-6L	11
37812655	NOT6-6L_FAS11684	NOT6-6L	62
37812656	NOT6-6L_FAS11684	NOT6-6L	66
37812657	NOT6-6L_FAS11684	NOT6-6L	50
37812658	NOT6-6L_FAS11684	NOT6-6L	77
37812659	NOT6-6L_FAS11684	NOT6-6L	62
37812660	NOT6-6L_FAS11684	NOT6-6L	63
37812661	NOT6-6L_FAS11684	NOT6-6L	53
37812662	NOT6-6L_FAS11684	NOT6-6L	55
37812663	NOT6-6L_FAS11684	NOT6-6L	46
37812664	NOT6-6L_FAS11684	NOT6-6L	57
37812665	NOT6-6L_FAS11684	NOT6-6L	9
37812666	NOT6-6L_FAS11684	NOT6-6L	16
37812667	NOT6-6L_FAS11684	NOT6-6L	81
37812668	NOT6-6L_FAS11684	NOT6-6L	34
37812669	NOT6-6L_FAS11684	NOT6-6L	69
37812670	NOT6-6L_FAS11684	NOT6-6L	57
37812671	NOT6-6L_FAS11684	NOT6-6L	54
37812672	NOT6-6L_FAS11684	NOT6-6L	39
37812673	NOT6-6L_FAS11684	NOT6-6L	54
37812674	NOT6-6L_FAS11684	NOT6-6L	12
37812675	NOT6-6L_FAS11684	NOT6-6L	49
37812676	NOT6-6L_FAS11684	NOT6-6L	59
37812677	NOT6-6L_FAS11684	NOT6-6L	38
37812678	NOT6-6L_FAS11684	NOT6-6L	52
37812679	NOT6-6L_FAS11684	NOT6-6L	66
37812680	NOT6-6L_FAS11684	NOT6-6L	25
37812681	NOT6-6L_FAS11684	NOT6-6L	52
37812682	NOT6-6L_FAS11684	NOT6-6L	59
37812683	NOT6-6L_FAS11684	NOT6-6L	57
37812684	NOT6-6L_FAS11684	NOT6-6L	63
37812685	NOT6-6L_FAS11684	NOT6-6L	83
37812686	NOT6-6L_FAS11684	NOT6-6L	52
37812687	NOT6-6L_FAS11684	NOT6-6L	44
37812688	NOT6-6L_FAS11684	NOT6-6L	66
37812689	NOT6-6L_FAS11684	NOT6-6L	66
37812690	NOT6-6L_FAS11684	NOT6-6L	60
37812691	NOT6-6L_FAS11684	NOT6-6L	60
37812692	NOT6-6L_FAS11684	NOT6-6L	59
37812693	NOT6-6L_FAS11684	NOT6-6L	44
37812694	NOT6-6L_FAS11684	NOT6-6L	13
37812695	NOT6-6L_FAS11684	NOT6-6L	11
37812696	NOT6-6L_FAS11684	NOT6-6L	79
37812697	NOT6-6L_FAS11684	NOT6-6L	51
37812698	NOT6-6L_FAS11684	NOT6-6L	11
37812699	NOT6-6L_FAS11684	NOT6-6L	56
37812700	NOT6-6L_FAS11684	NOT6-6L	57
37812701	NOT6-6L_FAS11684	NOT6-6L	59
37812702	NOT6-6L_FAS11684	NOT6-6L	62
37812703	NOT6-6L_FAS11684	NOT6-6L	66
37812704	NOT6-6L_FAS11684	NOT6-6L	49
37812705	NOT6-6L_FAS11684	NOT6-6L	62
37812706	NOT6-6L_FAS11684	NOT6-6L	45
37812707	NOT6-6L_FAS11684	NOT6-6L	43
37812708	NOT6-6L_FAS11684	NOT6-6L	59
37812709	NOT6-6L_FAS11684	NOT6-6L	65
37812710	NOT6-6L_FAS11684	NOT6-6L	41
37812711	NOT6-6L_FAS11684	NOT6-6L	51
37812712	NOT6-6L_FAS11684	NOT6-6L	60
37812713	NOT6-6L_FAS11684	NOT6-6L	51
37812714	NOT6-6L_FAS11684	NOT6-6L	58
37812715	NOT6-6L_FAS11684	NOT6-6L	58
37812716	NOT6-6L_FAS11684	NOT6-6L	53
37812717	NOT6-6L_FAS11684	NOT6-6L	60
37812718	NOT6-6L_FAS11684	NOT6-6L	110
37812719	NOT6-6L_FAS11684	NOT6-6L	43
37812720	NOT6-6L_FAS11684	NOT6-6L	59
37812721	NOT6-6L_FAS11684	NOT6-6L	10
37812722	NOT6-6L_FAS11684	NOT6-6L	49
37812723	NOT6-6L_FAS11684	NOT6-6L	15
37812724	NOT6-6L_FAS11684	NOT6-6L	53
37812725	NOT6-6L_FAS11684	NOT6-6L	53
37812726	NOT6-6L_FAS11684	NOT6-6L	66
37812727	NOT6-6L_FAS11684	NOT6-6L	66
37812728	NOT6-6L_FAS11684	NOT6-6L	50
37812729	NOT6-6L_FAS11684	NOT6-6L	53
37812730	NOT6-6L_FAS11684	NOT6-6L	40
37812731	NOT6-6L_FAS11684	NOT6-6L	55
37812732	NOT6-6L_FAS11684	NOT6-6L	59
37812733	NOT6-6L_FAS11684	NOT6-6L	60
37812734	NOT6-6L_FAS11684	NOT6-6L	9
37812735	NOT6-6L_FAS11684	NOT6-6L	56
37812736	NOT6-6L_FAS11684	NOT6-6L	58
37812737	NOT6-6L_FAS11684	NOT6-6L	21
37812738	NOT6-6L_FAS11684	NOT6-6L	59
37812739	NOT6-6L_FAS11684	NOT6-6L	53
37812740	NOT6-6L_FAS11684	NOT6-6L	48
37812741	NOT6-6L_FAS11684	NOT6-6L	44
37812742	NOT6-6L_FAS11684	NOT6-6L	62
37812743	NOT6-6L_FAS11684	NOT6-6L	75
37812744	NOT6-6L_FAS11684	NOT6-6L	71
37812745	NOT6-6L_FAS11684	NOT6-6L	58
37812746	NOT6-6L_FAS11684	NOT6-6L	51
37812747	NOT6-6L_FAS11684	NOT6-6L	56
37812748	NOT6-6L_FAS11684	NOT6-6L	53
37812749	NOT6-6L_FAS11684	NOT6-6L	8
37812750	NOT6-6L_FAS11684	NOT6-6L	65
37812751	NOT6-6L_FAS11684	NOT6-6L	53
37812752	NOT6-6L_FAS11684	NOT6-6L	51
37812753	NOT6-6L_FAS11684	NOT6-6L	52
37812754	NOT6-6L_FAS11684	NOT6-6L	34
37812755	NOT6-6L_FAS11684	NOT6-6L	48
37812756	NOT6-6L_FAS11684	NOT6-6L	64
37812757	NOT6-6L_FAS11684	NOT6-6L	72
37812758	NOT6-6L_FAS11684	NOT6-6L	49
37812759	NOT6-6L_FAS11684	NOT6-6L	56
37812760	NOT6-6L_FAS11684	NOT6-6L	57
37812761	NOT6-6L_FAS11684	NOT6-6L	61
37812762	NOT6-6L_FAS11684	NOT6-6L	51
37812763	NOT6-6L_FAS11684	NOT6-6L	67
37812764	NOT6-6L_FAS11684	NOT6-6L	29
37812765	NOT6-6L_FAS11684	NOT6-6L	63
37812766	NOT6-6L_FAS11684	NOT6-6L	67
37812767	NOT6-6L_FAS11684	NOT6-6L	47
37812768	NOT6-6L_FAS11684	NOT6-6L	49
37812769	NOT6-6L_FAS11684	NOT6-6L	59
37812770	NOT6-6L_FAS11684	NOT6-6L	54
37812771	NOT6-6L_FAS11684	NOT6-6L	56
37812772	NOT6-6L_FAS11684	NOT6-6L	67
37812773	NOT6-6L_FAS11684	NOT6-6L	62
37812774	NOT6-6L_FAS11684	NOT6-6L	49
37812775	NOT6-6L_FAS11684	NOT6-6L	70
37812776	NOT6-6L_FAS11684	NOT6-6L	75
37812777	NOT6-6L_FAS11684	NOT6-6L	59
37812778	NOT6-6L_FAS11684	NOT6-6L	43
37812779	NOT6-6L_FAS11684	NOT6-6L	69
37812780	NOT6-6L_FAS11684	NOT6-6L	64
37812781	NOT6-6L_FAS11684	NOT6-6L	60
37812782	NOT6-6L_FAS11684	NOT6-6L	52
37812783	NOT6-6L_FAS11684	NOT6-6L	64
37812784	NOT6-6L_FAS11684	NOT6-6L	79
37812785	NOT6-6L_FAS11684	NOT6-6L	51
37812786	NOT6-6L_FAS11684	NOT6-6L	54
37812787	NOT6-6L_FAS11684	NOT6-6L	53
37812788	NOT6-6L_FAS11684	NOT6-6L	52
37812789	NOT6-6L_FAS11684	NOT6-6L	65
37812790	NOT6-6L_FAS11684	NOT6-6L	46
37812791	NOT6-6L_FAS11684	NOT6-6L	72
37812792	NOT6-6L_FAS11684	NOT6-6L	56
37812793	NOT6-6L_FAS11684	NOT6-6L	50
37812794	NOT6-6L_FAS11684	NOT6-6L	99
37812795	NOT6-6L_FAS11684	NOT6-6L	14
37812796	NOT6-6L_FAS11684	NOT6-6L	61
37812797	NOT6-6L_FAS11684	NOT6-6L	52
37812798	NOT6-6L_FAS11684	NOT6-6L	59
37812799	NOT6-6L_FAS11684	NOT6-6L	54
37812800	NOT6-6L_FAS11684	NOT6-6L	67
37812801	NOT6-6L_FAS11684	NOT6-6L	80
37812802	NOT6-6L_FAS11684	NOT6-6L	68
37812803	NOT6-6L_FAS11684	NOT6-6L	7
37812804	NOT6-6L_FAS11684	NOT6-6L	63
37812805	NOT6-6L_FAS11684	NOT6-6L	70
37812806	NOT6-6L_FAS11684	NOT6-6L	7
37812807	NOT6-6L_FAS11684	NOT6-6L	21
37812808	NOT6-6L_FAS11684	NOT6-6L	38
37812809	NOT6-6L_FAS11684	NOT6-6L	42
37812810	NOT6-6L_FAS11684	NOT6-6L	46
37812811	NOT6-6L_FAS11684	NOT6-6L	74
37812812	NOT6-6L_FAS11684	NOT6-6L	32
37812813	NOT6-6L_FAS11684	NOT6-6L	41
37812814	NOT6-6L_FAS11684	NOT6-6L	63
37812815	NOT6-6L_FAS11684	NOT6-6L	53
37812816	NOT6-6L_FAS11684	NOT6-6L	51
37812817	NOT6-6L_FAS11684	NOT6-6L	70
37812818	NOT6-6L_FAS11684	NOT6-6L	8
37812819	NOT6-6L_FAS11684	NOT6-6L	190
37812820	NOT6-6L_FAS11684	NOT6-6L	53
37812821	NOT6-6L_FAS11684	NOT6-6L	37
37812822	NOT6-6L_FAS11684	NOT6-6L	61
37812823	NOT6-6L_FAS11684	NOT6-6L	61
37812824	NOT6-6L_FAS11684	NOT6-6L	63
37812825	NOT6-6L_FAS11684	NOT6-6L	55
37812826	NOT6-6L_FAS11684	NOT6-6L	47
37812827	NOT6-6L_FAS11684	NOT6-6L	48
37812828	NOT6-6L_FAS11684	NOT6-6L	74
37812829	NOT6-6L_FAS11684	NOT6-6L	53
37812830	NOT6-6L_FAS11684	NOT6-6L	59
37812831	NOT6-6L_FAS11684	NOT6-6L	60
37812832	NOT6-6L_FAS11684	NOT6-6L	46
37812833	NOT6-6L_FAS11684	NOT6-6L	57
37812834	NOT6-6L_FAS11684	NOT6-6L	14
37812835	NOT6-6L_FAS11684	NOT6-6L	58
37812836	NOT6-6L_FAS11684	NOT6-6L	64
37812837	NOT6-6L_FAS11684	NOT6-6L	63
37812838	NOT6-6L_FAS11684	NOT6-6L	47
37812839	NOT6-6L_FAS11684	NOT6-6L	32
37812840	NOT6-6L_FAS11684	NOT6-6L	71
37812841	NOT6-6L_FAS11684	NOT6-6L	42
37812842	NOT6-6L_FAS11684	NOT6-6L	62
37812843	NOT6-6L_FAS11684	NOT6-6L	45
37812844	NOT6-6L_FAS11684	NOT6-6L	11
37812845	NOT6-6L_FAS11684	NOT6-6L	43
37812846	NOT6-6L_FAS11684	NOT6-6L	9
37812847	NOT6-6L_FAS11684	NOT6-6L	59
37812848	NOT6-6L_FAS11684	NOT6-6L	60
37812849	NOT6-6L_FAS11684	NOT6-6L	56
37812850	NOT6-6L_FAS11684	NOT6-6L	57
37812851	NOT6-6L_FAS11684	NOT6-6L	65
37812852	NOT6-6L_FAS11684	NOT6-6L	13
37812853	NOT6-6L_FAS11684	NOT6-6L	59
37812854	NOT6-6L_FAS11684	NOT6-6L	51
37812855	NOT6-6L_FAS11684	NOT6-6L	49
37812856	NOT6-6L_FAS11684	NOT6-6L	44
37812857	NOT6-6L_FAS11684	NOT6-6L	52
37812858	NOT6-6L_FAS11684	NOT6-6L	56
37812859	NOT6-6L_FAS11684	NOT6-6L	37
37812860	NOT6-6L_FAS11684	NOT6-6L	54
37812861	NOT6-6L_FAS11684	NOT6-6L	51
37812862	NOT6-6L_FAS11684	NOT6-6L	46
37812863	NOT6-6L_FAS11684	NOT6-6L	24
37812864	NOT6-6L_FAS11684	NOT6-6L	63
37812865	NOT6-6L_FAS11684	NOT6-6L	40
37812866	NOT6-6L_FAS11684	NOT6-6L	65
37812867	NOT6-6L_FAS11684	NOT6-6L	111
37812868	NOT6-6L_FAS11684	NOT6-6L	32
37812869	NOT6-6L_FAS11684	NOT6-6L	65
37812870	NOT6-6L_FAS11684	NOT6-6L	11
37812871	NOT6-6L_FAS11684	NOT6-6L	65
37812872	NOT6-6L_FAS11684	NOT6-6L	46
37812873	NOT6-6L_FAS11684	NOT6-6L	64
37812874	NOT6-6L_FAS11684	NOT6-6L	113
37812875	NOT6-6L_FAS11684	NOT6-6L	53
37812876	NOT6-6L_FAS11684	NOT6-6L	34
37812877	NOT6-6L_FAS11684	NOT6-6L	54
37812878	NOT6-6L_FAS11684	NOT6-6L	57
37812879	NOT6-6L_FAS11684	NOT6-6L	65
37812880	NOT6-6L_FAS11684	NOT6-6L	55
37812881	NOT6-6L_FAS11684	NOT6-6L	66
37812882	NOT6-6L_FAS11684	NOT6-6L	51
37812883	NOT6-6L_FAS11684	NOT6-6L	53
37812884	NOT6-6L_FAS11684	NOT6-6L	47
37812885	NOT6-6L_FAS11684	NOT6-6L	67
37812886	NOT6-6L_FAS11684	NOT6-6L	7
37812887	NOT6-6L_FAS11684	NOT6-6L	60
37812888	NOT6-6L_FAS11684	NOT6-6L	42
37812889	NOT6-6L_FAS11684	NOT6-6L	63
37812890	NOT6-6L_FAS11684	NOT6-6L	9
37812891	NOT6-6L_FAS11684	NOT6-6L	11
37812892	NOT6-6L_FAS11684	NOT6-6L	50
37812893	NOT6-6L_FAS11684	NOT6-6L	51
37812894	NOT6-6L_FAS11684	NOT6-6L	87
37812895	NOT6-6L_FAS11684	NOT6-6L	13
37812896	NOT6-6L_FAS11684	NOT6-6L	87
37812897	NOT6-6L_FAS11684	NOT6-6L	55
37812898	NOT6-6L_FAS11684	NOT6-6L	29
37812899	NOT6-6L_FAS11684	NOT6-6L	56
37812900	NOT6-6L_FAS11684	NOT6-6L	73
37812901	NOT6-6L_FAS11684	NOT6-6L	51
37812902	NOT6-6L_FAS11684	NOT6-6L	34
37812903	NOT6-6L_FAS11684	NOT6-6L	79
37812904	NOT6-6L_FAS11684	NOT6-6L	58
37812905	NOT6-6L_FAS11684	NOT6-6L	47
37812906	NOT6-6L_FAS11684	NOT6-6L	10
37812907	NOT6-6L_FAS11684	NOT6-6L	62
37812908	NOT6-6L_FAS11684	NOT6-6L	59
37812909	NOT6-6L_FAS11684	NOT6-6L	61
37812910	NOT6-6L_FAS11684	NOT6-6L	43
37812911	NOT6-6L_FAS11684	NOT6-6L	55
37812912	NOT6-6L_FAS11684	NOT6-6L	53
37812913	NOT6-6L_FAS11684	NOT6-6L	49
37812914	NOT6-6L_FAS11684	NOT6-6L	21
37812915	NOT6-6L_FAS11684	NOT6-6L	52
37812916	NOT6-6L_FAS11684	NOT6-6L	59
37812917	NOT6-6L_FAS11684	NOT6-6L	13
37812918	NOT6-6L_FAS11684	NOT6-6L	58
37812919	NOT6-6L_FAS11684	NOT6-6L	73
37812920	NOT6-6L_FAS11684	NOT6-6L	53
37812921	NOT6-6L_FAS11684	NOT6-6L	13
37812922	NOT6-6L_FAS11684	NOT6-6L	8
37812923	NOT6-6L_FAS11684	NOT6-6L	75
37812924	NOT6-6L_FAS11684	NOT6-6L	91
37812925	NOT6-6L_FAS11684	NOT6-6L	38
37812926	NOT6-6L_FAS11684	NOT6-6L	57
37812927	NOT6-6L_FAS11684	NOT6-6L	65
37812928	NOT6-6L_FAS11684	NOT6-6L	46
37812929	NOT6-6L_FAS11684	NOT6-6L	57
37812930	NOT6-6L_FAS11684	NOT6-6L	49
37812931	NOT6-6L_FAS11684	NOT6-6L	66
37812932	NOT6-6L_FAS11684	NOT6-6L	19
37812933	NOT6-6L_FAS11684	NOT6-6L	45
37812934	NOT6-6L_FAS11684	NOT6-6L	60
37812935	NOT6-6L_FAS11684	NOT6-6L	25
37812936	NOT6-6L_FAS11684	NOT6-6L	53
37812937	NOT6-6L_FAS11684	NOT6-6L	62
37812938	NOT6-6L_FAS11684	NOT6-6L	11
37812939	NOT6-6L_FAS11684	NOT6-6L	43
37812940	NOT6-6L_FAS11684	NOT6-6L	53
37812941	NOT6-6L_FAS11684	NOT6-6L	56
37812942	NOT6-6L_FAS11684	NOT6-6L	64
37812943	NOT6-6L_FAS11684	NOT6-6L	49
37812944	NOT6-6L_FAS11684	NOT6-6L	84
37812945	NOT6-6L_FAS11684	NOT6-6L	73
37812946	NOT6-6L_FAS11684	NOT6-6L	52
37812947	NOT6-6L_FAS11684	NOT6-6L	46
37812948	NOT6-6L_FAS11684	NOT6-6L	59
37812949	NOT6-6L_FAS11684	NOT6-6L	49
37812950	NOT6-6L_FAS11684	NOT6-6L	69
37812951	NOT6-6L_FAS11684	NOT6-6L	58
37812952	NOT6-6L_FAS11684	NOT6-6L	38
37812953	NOT6-6L_FAS11684	NOT6-6L	54
37812954	NOT6-6L_FAS11684	NOT6-6L	56
37812955	NOT6-6L_FAS11684	NOT6-6L	21
37812956	NOT6-6L_FAS11684	NOT6-6L	71
37812957	NOT6-6L_FAS11684	NOT6-6L	35
37812958	NOT6-6L_FAS11684	NOT6-6L	60
37812959	NOT6-6L_FAS11684	NOT6-6L	32
37812960	NOT6-6L_FAS11684	NOT6-6L	66
37812961	NOT6-6L_FAS11684	NOT6-6L	55
37812962	NOT6-6L_FAS11684	NOT6-6L	68
37812963	NOT6-6L_FAS11684	NOT6-6L	44
37812964	NOT6-6L_FAS11684	NOT6-6L	10
37812965	NOT6-6L_FAS11684	NOT6-6L	41
37812966	NOT6-6L_FAS11684	NOT6-6L	53
37812967	NOT6-6L_FAS11684	NOT6-6L	50
37812968	NOT6-6L_FAS11684	NOT6-6L	47
37812969	NOT6-6L_FAS11684	NOT6-6L	58
37812970	NOT6-6L_FAS11684	NOT6-6L	57
37812971	NOT6-6L_FAS11684	NOT6-6L	87
37812972	NOT6-6L_FAS11684	NOT6-6L	53
37812973	NOT6-6L_FAS11684	NOT6-6L	53
37812974	NOT6-6L_FAS11684	NOT6-6L	30
37812975	NOT6-6L_FAS11684	NOT6-6L	30
37812976	NOT6-6L_FAS11684	NOT6-6L	9
37812977	NOT6-6L_FAS11684	NOT6-6L	58
37812978	NOT6-6L_FAS11684	NOT6-6L	60
37812979	NOT6-6L_FAS11684	NOT6-6L	40
37812980	NOT6-6L_FAS11684	NOT6-6L	69
37812981	NOT6-6L_FAS11684	NOT6-6L	79
37812982	NOT6-6L_FAS11684	NOT6-6L	57
37812983	NOT6-6L_FAS11684	NOT6-6L	71
37812984	NOT6-6L_FAS11684	NOT6-6L	36
37812985	NOT6-6L_FAS11684	NOT6-6L	67
37812986	NOT6-6L_FAS11684	NOT6-6L	79
37812987	NOT6-6L_FAS11684	NOT6-6L	31
37812988	NOT6-6L_FAS11684	NOT6-6L	55
37812989	NOT6-6L_FAS11684	NOT6-6L	59
37812990	NOT6-6L_FAS11684	NOT6-6L	54
37812991	NOT6-6L_FAS11684	NOT6-6L	39
37812992	NOT6-6L_FAS11684	NOT6-6L	54
37812993	NOT6-6L_FAS11684	NOT6-6L	8
37812994	NOT6-6L_FAS11684	NOT6-6L	50
37812995	NOT6-6L_FAS11684	NOT6-6L	64
37812996	NOT6-6L_FAS11684	NOT6-6L	49
37812997	NOT6-6L_FAS11684	NOT6-6L	34
37812998	NOT6-6L_FAS11684	NOT6-6L	66
37812999	NOT6-6L_FAS11684	NOT6-6L	55
37813000	NOT6-6L_FAS11684	NOT6-6L	65
37813001	NOT6-6L_FAS11684	NOT6-6L	32
37813002	NOT6-6L_FAS11684	NOT6-6L	61
37813003	NOT6-6L_FAS11684	NOT6-6L	9
37813004	NOT6-6L_FAS11684	NOT6-6L	59
37813005	NOT6-6L_FAS11684	NOT6-6L	46
37813006	NOT6-6L_FAS11684	NOT6-6L	56
37813007	NOT6-6L_FAS11684	NOT6-6L	50
37813008	NOT6-6L_FAS11684	NOT6-6L	60
37813009	NOT6-6L_FAS11684	NOT6-6L	69
37813010	NOT6-6L_FAS11684	NOT6-6L	47
37813011	NOT6-6L_FAS11684	NOT6-6L	59
37813012	NOT6-6L_FAS11684	NOT6-6L	48
37813013	NOT6-6L_FAS11684	NOT6-6L	8
37813014	NOT6-6L_FAS11684	NOT6-6L	68
37813015	NOT6-6L_FAS11684	NOT6-6L	50
37813016	NOT6-6L_FAS11684	NOT6-6L	48
37813017	NOT6-6L_FAS11684	NOT6-6L	55
37813018	NOT6-6L_FAS11684	NOT6-6L	112
37813019	NOT6-6L_FAS11684	NOT6-6L	57
37813020	NOT6-6L_FAS11684	NOT6-6L	61
37813021	NOT6-6L_FAS11684	NOT6-6L	45
37813022	NOT6-6L_FAS11684	NOT6-6L	30
37813023	NOT6-6L_FAS11684	NOT6-6L	55
37813024	NOT6-6L_FAS11684	NOT6-6L	19
37813025	NOT6-6L_FAS11684	NOT6-6L	54
37813026	NOT6-6L_FAS11684	NOT6-6L	10
37813027	NOT6-6L_FAS11684	NOT6-6L	66
37813028	NOT6-6L_FAS11684	NOT6-6L	60
37813029	NOT6-6L_FAS11684	NOT6-6L	79
37813030	NOT6-6L_FAS11684	NOT6-6L	44
37813031	NOT6-6L_FAS11684	NOT6-6L	56
37813032	NOT6-6L_FAS11684	NOT6-6L	45
37813033	NOT6-6L_FAS11684	NOT6-6L	39
37813034	NOT6-6L_FAS11684	NOT6-6L	61
37813035	NOT6-6L_FAS11684	NOT6-6L	64
37813036	NOT6-6L_FAS11684	NOT6-6L	59
37813037	NOT6-6L_FAS11684	NOT6-6L	39
37813038	NOT6-6L_FAS11684	NOT6-6L	64
37813039	NOT6-6L_FAS11684	NOT6-6L	52
37813040	NOT6-6L_FAS11684	NOT6-6L	15
37813041	NOT6-6L_FAS11684	NOT6-6L	62
37813042	NOT6-6L_FAS11684	NOT6-6L	50
37813043	NOT6-6L_FAS11684	NOT6-6L	11
37813044	NOT6-6L_FAS11684	NOT6-6L	43
37813045	NOT6-6L_FAS11684	NOT6-6L	49
37813046	NOT6-6L_FAS11684	NOT6-6L	64
37813047	NOT6-6L_FAS11684	NOT6-6L	55
37813048	NOT6-6L_FAS11684	NOT6-6L	51
37813049	NOT6-6L_FAS11684	NOT6-6L	71
37813050	NOT6-6L_FAS11684	NOT6-6L	68
37813051	NOT6-6L_FAS11684	NOT6-6L	53
37813052	NOT6-6L_FAS11684	NOT6-6L	64
37813053	NOT6-6L_FAS11684	NOT6-6L	62
37813054	NOT6-6L_FAS11684	NOT6-6L	77
37813055	NOT6-6L_FAS11684	NOT6-6L	55
37813056	NOT6-6L_FAS11684	NOT6-6L	65
37813057	NOT6-6L_FAS11684	NOT6-6L	63
37813058	NOT6-6L_FAS11684	NOT6-6L	48
37813059	NOT6-6L_FAS11684	NOT6-6L	28
37813060	NOT6-6L_FAS11684	NOT6-6L	9
37813061	NOT6-6L_FAS11684	NOT6-6L	63
37813062	NOT6-6L_FAS11684	NOT6-6L	56
37813063	NOT6-6L_FAS11684	NOT6-6L	53
37813064	NOT6-6L_FAS11684	NOT6-6L	47
37813065	NOT6-6L_FAS11684	NOT6-6L	61
37813066	NOT6-6L_FAS11684	NOT6-6L	63
37813067	NOT6-6L_FAS11684	NOT6-6L	51
37813068	NOT6-6L_FAS11684	NOT6-6L	55
37813069	NOT6-6L_FAS11684	NOT6-6L	47
37813070	NOT6-6L_FAS11684	NOT6-6L	49
37813071	NOT6-6L_FAS11684	NOT6-6L	59
37813072	NOT6-6L_FAS11684	NOT6-6L	67
37813073	NOT6-6L_FAS11684	NOT6-6L	45
37813074	NOT6-6L_FAS11684	NOT6-6L	61
37813075	NOT6-6L_FAS11684	NOT6-6L	53
37813076	NOT6-6L_FAS11684	NOT6-6L	55
37813077	NOT6-6L_FAS11684	NOT6-6L	70
37813078	NOT6-6L_FAS11684	NOT6-6L	66
37813079	NOT6-6L_FAS11684	NOT6-6L	51
37813080	NOT6-6L_FAS11684	NOT6-6L	62
37813081	NOT6-6L_FAS11684	NOT6-6L	36
37813082	NOT6-6L_FAS11684	NOT6-6L	54
37813083	NOT6-6L_FAS11684	NOT6-6L	65
37813084	NOT6-6L_FAS11684	NOT6-6L	78
37813085	NOT6-6L_FAS11684	NOT6-6L	64
37813086	NOT6-6L_FAS11684	NOT6-6L	70
37813087	NOT6-6L_FAS11684	NOT6-6L	56
37813088	NOT6-6L_FAS11684	NOT6-6L	52
37813089	NOT6-6L_FAS11684	NOT6-6L	22
37813090	NOT6-6L_FAS11684	NOT6-6L	46
37813091	NOT6-6L_FAS11684	NOT6-6L	41
37813092	NOT6-6L_FAS11684	NOT6-6L	55
37813093	NOT6-6L_FAS11684	NOT6-6L	51
37813094	NOT6-6L_FAS11684	NOT6-6L	57
37813095	NOT6-6L_FAS11684	NOT6-6L	52
37813096	NOT6-6L_FAS11684	NOT6-6L	43
37813097	NOT6-6L_FAS11684	NOT6-6L	55
37813098	NOT6-6L_FAS11684	NOT6-6L	74
37813099	NOT6-6L_FAS11684	NOT6-6L	62
37813100	NOT6-6L_FAS11684	NOT6-6L	71
37813101	NOT6-6L_FAS11684	NOT6-6L	58
37813102	NOT6-6L_FAS11684	NOT6-6L	20
37813103	NOT6-6L_FAS11684	NOT6-6L	61
37813104	NOT6-6L_FAS11684	NOT6-6L	48
37813105	NOT6-6L_FAS11684	NOT6-6L	86
37813106	NOT6-6L_FAS11684	NOT6-6L	57
37813107	NOT6-6L_FAS11684	NOT6-6L	17
37813108	NOT6-6L_FAS11684	NOT6-6L	57
37813109	NOT6-6L_FAS11684	NOT6-6L	71
37813110	NOT6-6L_FAS11684	NOT6-6L	50
37813111	NOT6-6L_FAS11684	NOT6-6L	66
37813112	NOT6-6L_FAS11684	NOT6-6L	57
37813113	NOT6-6L_FAS11684	NOT6-6L	9
37813114	NOT6-6L_FAS11684	NOT6-6L	96
37813115	NOT6-6L_FAS11684	NOT6-6L	69
37813116	NOT6-6L_FAS11684	NOT6-6L	61
37813117	NOT6-6L_FAS11684	NOT6-6L	31
37813118	NOT6-6L_FAS11684	NOT6-6L	66
37813119	NOT6-6L_FAS11684	NOT6-6L	57
37813120	NOT6-6L_FAS11684	NOT6-6L	62
37813121	NOT6-6L_FAS11684	NOT6-6L	60
37813122	NOT6-6L_FAS11684	NOT6-6L	41
37813123	NOT6-6L_FAS11684	NOT6-6L	35
37813124	NOT6-6L_FAS11684	NOT6-6L	70
37813125	NOT6-6L_FAS11684	NOT6-6L	52
37813126	NOT6-6L_FAS11684	NOT6-6L	48
37813127	NOT6-6L_FAS11684	NOT6-6L	57
37813128	NOT6-6L_FAS11684	NOT6-6L	72
37813129	NOT6-6L_FAS11684	NOT6-6L	41
37813130	NOT6-6L_FAS11684	NOT6-6L	62
37813131	NOT6-6L_FAS11684	NOT6-6L	52
37813132	NOT6-6L_FAS11684	NOT6-6L	51
37813133	NOT6-6L_FAS11684	NOT6-6L	57
37813134	NOT6-6L_FAS11684	NOT6-6L	51
37813135	NOT6-6L_FAS11684	NOT6-6L	75
37813136	NOT6-6L_FAS11684	NOT6-6L	14
37813137	NOT6-6L_FAS11684	NOT6-6L	15
37813138	NOT6-6L_FAS11684	NOT6-6L	54
37813139	NOT6-6L_FAS11684	NOT6-6L	58
37813140	NOT6-6L_FAS11684	NOT6-6L	66
37813141	NOT6-6L_FAS11684	NOT6-6L	53
37813142	NOT6-6L_FAS11684	NOT6-6L	61
37813143	NOT6-6L_FAS11684	NOT6-6L	43
37813144	NOT6-6L_FAS11684	NOT6-6L	57
37813145	NOT6-6L_FAS11684	NOT6-6L	52
37813146	NOT6-6L_FAS11684	NOT6-6L	67
37813147	NOT6-6L_FAS11684	NOT6-6L	53
37813148	NOT6-6L_FAS11684	NOT6-6L	53
37813149	NOT6-6L_FAS11684	NOT6-6L	57
37813150	NOT6-6L_FAS11684	NOT6-6L	65
37813151	NOT6-6L_FAS11684	NOT6-6L	62
37813152	NOT6-6L_FAS11684	NOT6-6L	46
37813153	NOT6-6L_FAS11684	NOT6-6L	54
37813154	NOT6-6L_FAS11684	NOT6-6L	58
37813155	NOT6-6L_FAS11684	NOT6-6L	66
37813156	NOT6-6L_FAS11684	NOT6-6L	52
37813157	NOT6-6L_FAS11684	NOT6-6L	54
37813158	NOT6-6L_FAS11684	NOT6-6L	61
37813159	NOT6-6L_FAS11684	NOT6-6L	56
37813160	NOT6-6L_FAS11684	NOT6-6L	40
37813161	NOT6-6L_FAS11684	NOT6-6L	69
37813162	NOT6-6L_FAS11684	NOT6-6L	61
37813163	NOT6-6L_FAS11684	NOT6-6L	66
37813164	NOT6-6L_FAS11684	NOT6-6L	8
37813165	NOT6-6L_FAS11684	NOT6-6L	36
37813166	NOT6-6L_FAS11684	NOT6-6L	41
37813167	NOT6-6L_FAS11684	NOT6-6L	50
37813168	NOT6-6L_FAS11684	NOT6-6L	45
37813169	NOT6-6L_FAS11684	NOT6-6L	42
37813170	NOT6-6L_FAS11684	NOT6-6L	123
37813171	NOT6-6L_FAS11684	NOT6-6L	9
37813172	NOT6-6L_FAS11684	NOT6-6L	63
37813173	NOT6-6L_FAS11684	NOT6-6L	11
37813174	NOT6-6L_FAS11684	NOT6-6L	64
37813175	NOT6-6L_FAS11684	NOT6-6L	47
37813176	NOT6-6L_FAS11684	NOT6-6L	52
37813177	NOT6-6L_FAS11684	NOT6-6L	68
37813178	NOT6-6L_FAS11684	NOT6-6L	50
37813179	NOT6-6L_FAS11684	NOT6-6L	58
37813180	NOT6-6L_FAS11684	NOT6-6L	9
37813181	NOT6-6L_FAS11684	NOT6-6L	55
37813182	NOT6-6L_FAS11684	NOT6-6L	12
37813183	NOT6-6L_FAS11684	NOT6-6L	45
37813184	NOT6-6L_FAS11684	NOT6-6L	12
37813185	NOT6-6L_FAS11684	NOT6-6L	31
37813186	NOT6-6L_FAS11684	NOT6-6L	10
37813187	NOT6-6L_FAS11684	NOT6-6L	36
37813188	NOT6-6L_FAS11684	NOT6-6L	48
37813189	NOT6-6L_FAS11684	NOT6-6L	67
37813190	NOT6-6L_FAS11684	NOT6-6L	47
37813191	NOT6-6L_FAS11684	NOT6-6L	64
37813192	NOT6-6L_FAS11684	NOT6-6L	66
37813193	NOT6-6L_FAS11684	NOT6-6L	48
37813194	NOT6-6L_FAS11684	NOT6-6L	56
37813195	NOT6-6L_FAS11684	NOT6-6L	77
37813196	NOT6-6L_FAS11684	NOT6-6L	46
37813197	NOT6-6L_FAS11684	NOT6-6L	48
37813198	NOT6-6L_FAS11684	NOT6-6L	8
37813199	NOT6-6L_FAS11684	NOT6-6L	9
37813200	NOT6-6L_FAS11684	NOT6-6L	15
37813201	NOT6-6L_FAS11684	NOT6-6L	58
37813202	NOT6-6L_FAS11684	NOT6-6L	52
37813203	NOT6-6L_FAS11684	NOT6-6L	43
37813204	NOT6-6L_FAS11684	NOT6-6L	55
37813205	NOT6-6L_FAS11684	NOT6-6L	75
37813206	NOT6-6L_FAS11684	NOT6-6L	54
37813207	NOT6-6L_FAS11684	NOT6-6L	9
37813208	NOT6-6L_FAS11684	NOT6-6L	52
37813209	NOT6-6L_FAS11684	NOT6-6L	45
37813210	NOT6-6L_FAS11684	NOT6-6L	42
37813211	NOT6-6L_FAS11684	NOT6-6L	50
37813212	NOT6-6L_FAS11684	NOT6-6L	55
37813213	NOT6-6L_FAS11684	NOT6-6L	58
37813214	NOT6-6L_FAS11684	NOT6-6L	87
37813215	NOT6-6L_FAS11684	NOT6-6L	43
37813216	NOT6-6L_FAS11684	NOT6-6L	53
37813217	NOT6-6L_FAS11684	NOT6-6L	42
37813218	NOT6-6L_FAS11684	NOT6-6L	36
37813219	NOT6-6L_FAS11684	NOT6-6L	67
37813220	NOT6-6L_FAS11684	NOT6-6L	63
37813221	NOT6-6L_FAS11684	NOT6-6L	80
37813222	NOT6-6L_FAS11684	NOT6-6L	53
37813223	NOT6-6L_FAS11684	NOT6-6L	73
37813224	NOT6-6L_FAS11684	NOT6-6L	50
37813225	NOT6-6L_FAS11684	NOT6-6L	54
37813226	NOT6-6L_FAS11684	NOT6-6L	94
37813227	NOT6-6L_FAS11684	NOT6-6L	69
37813228	NOT6-6L_FAS11684	NOT6-6L	51
37813229	NOT6-6L_FAS11684	NOT6-6L	78
37813230	NOT6-6L_FAS11684	NOT6-6L	49
37813231	NOT6-6L_FAS11684	NOT6-6L	53
37813232	NOT6-6L_FAS11684	NOT6-6L	64
37813233	NOT6-6L_FAS11684	NOT6-6L	62
37813234	NOT6-6L_FAS11684	NOT6-6L	70
37813235	NOT6-6L_FAS11684	NOT6-6L	58
37813236	NOT6-6L_FAS11684	NOT6-6L	53
37813237	NOT6-6L_FAS11684	NOT6-6L	44
37813238	NOT6-6L_FAS11684	NOT6-6L	49
37813239	NOT6-6L_FAS11684	NOT6-6L	67
37813240	NOT6-6L_FAS11684	NOT6-6L	59
37813241	NOT6-6L_FAS11684	NOT6-6L	42
37813242	NOT6-6L_FAS11684	NOT6-6L	47
37813243	NOT6-6L_FAS11684	NOT6-6L	69
37813244	NOT6-6L_FAS11684	NOT6-6L	80
37813245	NOT6-6L_FAS11684	NOT6-6L	8
37813246	NOT6-6L_FAS11684	NOT6-6L	59
37813247	NOT6-6L_FAS11684	NOT6-6L	69
37813248	NOT6-6L_FAS11684	NOT6-6L	62
37813249	NOT6-6L_FAS11684	NOT6-6L	37
37813250	NOT6-6L_FAS11684	NOT6-6L	67
37813251	NOT6-6L_FAS11684	NOT6-6L	7
37813252	NOT6-6L_FAS11684	NOT6-6L	52
37813253	NOT6-6L_FAS11684	NOT6-6L	75
37813254	NOT6-6L_FAS11684	NOT6-6L	34
37813255	NOT6-6L_FAS11684	NOT6-6L	61
37813256	NOT6-6L_FAS11684	NOT6-6L	64
37813257	NOT6-6L_FAS11684	NOT6-6L	43
37813258	NOT6-6L_FAS11684	NOT6-6L	64
37813259	NOT6-6L_FAS11684	NOT6-6L	61
37813260	NOT6-6L_FAS11684	NOT6-6L	45
37813261	NOT6-6L_FAS11684	NOT6-6L	57
37813262	NOT6-6L_FAS11684	NOT6-6L	55
37813263	NOT6-6L_FAS11684	NOT6-6L	58
37813264	NOT6-6L_FAS11684	NOT6-6L	59
37813265	NOT6-6L_FAS11684	NOT6-6L	65
37813266	NOT6-6L_FAS11684	NOT6-6L	44
37813267	NOT6-6L_FAS11684	NOT6-6L	73
37813268	NOT6-6L_FAS11684	NOT6-6L	54
37813269	NOT6-6L_FAS11684	NOT6-6L	52
37813270	NOT6-6L_FAS11684	NOT6-6L	24
37813271	NOT6-6L_FAS11684	NOT6-6L	57
37813272	NOT6-6L_FAS11684	NOT6-6L	47
37813273	NOT6-6L_FAS11684	NOT6-6L	47
37813274	NOT6-6L_FAS11684	NOT6-6L	47
37813275	NOT6-6L_FAS11684	NOT6-6L	53
37813276	NOT6-6L_FAS11684	NOT6-6L	10
37813277	NOT6-6L_FAS11684	NOT6-6L	66
37813278	NOT6-6L_FAS11684	NOT6-6L	93
37813279	NOT6-6L_FAS11684	NOT6-6L	69
37813280	NOT6-6L_FAS11684	NOT6-6L	73
37813281	NOT6-6L_FAS11684	NOT6-6L	13
37813282	NOT6-6L_FAS11684	NOT6-6L	12
37813283	NOT6-6L_FAS11684	NOT6-6L	59
37813284	NOT6-6L_FAS11684	NOT6-6L	72
37813285	NOT6-6L_FAS11684	NOT6-6L	13
37813286	NOT6-6L_FAS11684	NOT6-6L	56
37813287	NOT6-6L_FAS11684	NOT6-6L	52
37813288	NOT6-6L_FAS11684	NOT6-6L	60
37813289	NOT6-6L_FAS11684	NOT6-6L	39
37813290	NOT6-6L_FAS11684	NOT6-6L	61
37813291	NOT6-6L_FAS11684	NOT6-6L	52
37813292	NOT6-6L_FAS11684	NOT6-6L	61
37813293	NOT6-6L_FAS11684	NOT6-6L	11
37813294	NOT6-6L_FAS11684	NOT6-6L	87
37813295	NOT6-6L_FAS11684	NOT6-6L	59
37813296	NOT6-6L_FAS11684	NOT6-6L	12
37813297	NOT6-6L_FAS11684	NOT6-6L	48
37813298	NOT6-6L_FAS11684	NOT6-6L	62
37813299	NOT6-6L_FAS11684	NOT6-6L	58
37813300	NOT6-6L_FAS11684	NOT6-6L	44
37813301	NOT6-6L_FAS11684	NOT6-6L	55
37813302	NOT6-6L_FAS11684	NOT6-6L	85
37813303	NOT6-6L_FAS11684	NOT6-6L	47
37813304	NOT6-6L_FAS11684	NOT6-6L	66
37813305	NOT6-6L_FAS11684	NOT6-6L	117
37813306	NOT6-6L_FAS11684	NOT6-6L	49
37813307	NOT6-6L_FAS11684	NOT6-6L	59
37813308	NOT6-6L_FAS11684	NOT6-6L	40
37813309	NOT6-6L_FAS11684	NOT6-6L	40
37813310	NOT6-6L_FAS11684	NOT6-6L	66
37813311	NOT6-6L_FAS11684	NOT6-6L	75
37813312	NOT6-6L_FAS11684	NOT6-6L	69
37813313	NOT6-6L_FAS11684	NOT6-6L	38
37813314	NOT6-6L_FAS11684	NOT6-6L	63
37813315	NOT6-6L_FAS11684	NOT6-6L	55
37813316	NOT6-6L_FAS11684	NOT6-6L	54
37813317	NOT6-6L_FAS11684	NOT6-6L	76
37813318	NOT6-6L_FAS11684	NOT6-6L	73
37813319	NOT6-6L_FAS11684	NOT6-6L	58
37813320	NOT6-6L_FAS11684	NOT6-6L	64
37813321	NOT6-6L_FAS11684	NOT6-6L	54
37813322	NOT6-6L_FAS11684	NOT6-6L	59
37813323	NOT6-6L_FAS11684	NOT6-6L	43
37813324	NOT6-6L_FAS11684	NOT6-6L	60
37813325	NOT6-6L_FAS11684	NOT6-6L	15
37813326	NOT6-6L_FAS11684	NOT6-6L	43
37813327	NOT6-6L_FAS11684	NOT6-6L	58
37813328	NOT6-6L_FAS11684	NOT6-6L	16
37813329	NOT6-6L_FAS11684	NOT6-6L	38
37813330	NOT6-6L_FAS11684	NOT6-6L	58
37813331	NOT6-6L_FAS11684	NOT6-6L	67
37813332	NOT6-6L_FAS11684	NOT6-6L	59
37813333	NOT6-6L_FAS11684	NOT6-6L	53
37813334	NOT6-6L_FAS11684	NOT6-6L	10
37813335	NOT6-6L_FAS11684	NOT6-6L	12
37813336	NOT6-6L_FAS11684	NOT6-6L	59
37813337	NOT6-6L_FAS11684	NOT6-6L	36
37813338	NOT6-6L_FAS11684	NOT6-6L	22
37813339	NOT6-6L_FAS11684	NOT6-6L	64
37813340	NOT6-6L_FAS11684	NOT6-6L	43
37813341	NOT6-6L_FAS11684	NOT6-6L	62
37813342	NOT6-6L_FAS11684	NOT6-6L	66
37813343	NOT6-6L_FAS11684	NOT6-6L	36
37813344	NOT6-6L_FAS11684	NOT6-6L	59
37813345	NOT6-6L_FAS11684	NOT6-6L	54
37813346	NOT6-6L_FAS11684	NOT6-6L	74
37813347	NOT6-6L_FAS11684	NOT6-6L	15
37813348	NOT6-6L_FAS11684	NOT6-6L	58
37813349	NOT6-6L_FAS11684	NOT6-6L	56
37813350	NOT6-6L_FAS11684	NOT6-6L	60
37813351	NOT6-6L_FAS11684	NOT6-6L	58
37813352	NOT6-6L_FAS11684	NOT6-6L	61
37813353	NOT6-6L_FAS11684	NOT6-6L	70
37813354	NOT6-6L_FAS11684	NOT6-6L	63
37813355	NOT6-6L_FAS11684	NOT6-6L	40
37813356	NOT6-6L_FAS11684	NOT6-6L	52
37813357	NOT6-6L_FAS11684	NOT6-6L	58
37813358	NOT6-6L_FAS11684	NOT6-6L	40
37813359	NOT6-6L_FAS11684	NOT6-6L	67
37813360	NOT6-6L_FAS11684	NOT6-6L	53
37813361	NOT6-6L_FAS11684	NOT6-6L	51
37813362	NOT6-6L_FAS11684	NOT6-6L	41
37813363	NOT6-6L_FAS11684	NOT6-6L	52
37813364	NOT6-6L_FAS11684	NOT6-6L	17
37813365	NOT6-6L_FAS11684	NOT6-6L	48
37813366	NOT6-6L_FAS11684	NOT6-6L	37
37813367	NOT6-6L_FAS11684	NOT6-6L	57
37813368	NOT6-6L_FAS11684	NOT6-6L	22
37813369	NOT6-6L_FAS11684	NOT6-6L	67
37813370	NOT6-6L_FAS11684	NOT6-6L	61
37813371	NOT6-6L_FAS11684	NOT6-6L	50
37813372	NOT6-6L_FAS11684	NOT6-6L	55
37813373	NOT6-6L_FAS11684	NOT6-6L	67
37813374	NOT6-6L_FAS11684	NOT6-6L	53
37813375	NOT6-6L_FAS11684	NOT6-6L	83
37813376	NOT6-6L_FAS11684	NOT6-6L	51
37813377	NOT6-6L_FAS11684	NOT6-6L	16
37813378	NOT6-6L_FAS11684	NOT6-6L	46
37813379	NOT6-6L_FAS11684	NOT6-6L	65
37813380	NOT6-6L_FAS11684	NOT6-6L	61
37813381	NOT6-6L_FAS11684	NOT6-6L	63
37813382	NOT6-6L_FAS11684	NOT6-6L	9
37813383	NOT6-6L_FAS11684	NOT6-6L	60
37813384	NOT6-6L_FAS11684	NOT6-6L	42
37813385	NOT6-6L_FAS11684	NOT6-6L	46
37813386	NOT6-6L_FAS11684	NOT6-6L	66
37813387	NOT6-6L_FAS11684	NOT6-6L	49
37813388	NOT6-6L_FAS11684	NOT6-6L	18
37813389	NOT6-6L_FAS11684	NOT6-6L	14
37813390	NOT6-6L_FAS11684	NOT6-6L	70
37813391	NOT6-6L_FAS11684	NOT6-6L	66
37813392	NOT6-6L_FAS11684	NOT6-6L	70
37813393	NOT6-6L_FAS11684	NOT6-6L	66
37813394	NOT6-6L_FAS11684	NOT6-6L	62
37813395	NOT6-6L_FAS11684	NOT6-6L	51
37813396	NOT6-6L_FAS11684	NOT6-6L	67
37813397	NOT6-6L_FAS11684	NOT6-6L	54
37813398	NOT6-6L_FAS11684	NOT6-6L	55
37813399	NOT6-6L_FAS11684	NOT6-6L	67
37813400	NOT6-6L_FAS11684	NOT6-6L	55
37813401	NOT6-6L_FAS11684	NOT6-6L	44
37813402	NOT6-6L_FAS11684	NOT6-6L	8
37813403	NOT6-6L_FAS11684	NOT6-6L	72
37813404	NOT6-6L_FAS11684	NOT6-6L	61
37813405	NOT6-6L_FAS11684	NOT6-6L	43
37813406	NOT6-6L_FAS11684	NOT6-6L	87
37813407	NOT6-6L_FAS11684	NOT6-6L	47
37813408	NOT6-6L_FAS11684	NOT6-6L	67
37813409	NOT6-6L_FAS11684	NOT6-6L	66
37813410	NOT6-6L_FAS11684	NOT6-6L	44
37813411	NOT6-6L_FAS11684	NOT6-6L	17
37813412	NOT6-6L_FAS11684	NOT6-6L	55
37813413	NOT6-6L_FAS11684	NOT6-6L	63
37813414	NOT6-6L_FAS11684	NOT6-6L	52
37813415	NOT6-6L_FAS11684	NOT6-6L	53
37813416	NOT6-6L_FAS11684	NOT6-6L	12
37813417	NOT6-6L_FAS11684	NOT6-6L	49
37813418	NOT6-6L_FAS11684	NOT6-6L	65
37813419	NOT6-6L_FAS11684	NOT6-6L	57
37813420	NOT6-6L_FAS11684	NOT6-6L	43
37813421	NOT6-6L_FAS11684	NOT6-6L	48
37813422	NOT6-6L_FAS11684	NOT6-6L	63
37813423	NOT6-6L_FAS11684	NOT6-6L	57
37813424	NOT6-6L_FAS11684	NOT6-6L	49
37813425	NOT6-6L_FAS11684	NOT6-6L	52
37813426	NOT6-6L_FAS11684	NOT6-6L	49
37813427	NOT6-6L_FAS11684	NOT6-6L	57
37813428	NOT6-6L_FAS11684	NOT6-6L	48
37813429	NOT6-6L_FAS11684	NOT6-6L	8
37813430	NOT6-6L_FAS11684	NOT6-6L	8
37813431	NOT6-6L_FAS11684	NOT6-6L	17
37813432	NOT6-6L_FAS11684	NOT6-6L	82
37813433	NOT6-6L_FAS11684	NOT6-6L	15
37813434	NOT6-6L_FAS11684	NOT6-6L	60
37813435	NOT6-6L_FAS11684	NOT6-6L	52
37813436	NOT6-6L_FAS11684	NOT6-6L	65
37813437	NOT6-6L_FAS11684	NOT6-6L	46
37813438	NOT6-6L_FAS11684	NOT6-6L	65
37813439	NOT6-6L_FAS11684	NOT6-6L	64
37813440	NOT6-6L_FAS11684	NOT6-6L	65
37813441	NOT6-6L_FAS11684	NOT6-6L	99
37813442	NOT6-6L_FAS11684	NOT6-6L	75
37813443	NOT6-6L_FAS11684	NOT6-6L	73
37813444	NOT6-6L_FAS11684	NOT6-6L	42
37813445	NOT6-6L_FAS11684	NOT6-6L	10
37813446	NOT6-6L_FAS11684	NOT6-6L	57
37813447	NOT6-6L_FAS11684	NOT6-6L	74
37813448	NOT6-6L_FAS11684	NOT6-6L	70
37813449	NOT6-6L_FAS11684	NOT6-6L	63
37813450	NOT6-6L_FAS11684	NOT6-6L	64
37813451	NOT6-6L_FAS11684	NOT6-6L	57
37813452	NOT6-6L_FAS11684	NOT6-6L	66
37813453	NOT6-6L_FAS11684	NOT6-6L	48
37813454	NOT6-6L_FAS11684	NOT6-6L	17
37813455	NOT6-6L_FAS11684	NOT6-6L	82
37813456	NOT6-6L_FAS11684	NOT6-6L	51
37813457	NOT6-6L_FAS11684	NOT6-6L	62
37813458	NOT6-6L_FAS11684	NOT6-6L	57
37813459	NOT6-6L_FAS11684	NOT6-6L	61
37813460	NOT6-6L_FAS11684	NOT6-6L	65
37813461	NOT6-6L_FAS11684	NOT6-6L	46
37813462	NOT6-6L_FAS11684	NOT6-6L	76
37813463	NOT6-6L_FAS11684	NOT6-6L	46
37813464	NOT6-6L_FAS11684	NOT6-6L	51
37813465	NOT6-6L_FAS11684	NOT6-6L	62
37813466	NOT6-6L_FAS11684	NOT6-6L	73
37813467	NOT6-6L_FAS11684	NOT6-6L	54
37813468	NOT6-6L_FAS11684	NOT6-6L	47
37813469	NOT6-6L_FAS11684	NOT6-6L	42
37813470	NOT6-6L_FAS11684	NOT6-6L	68
37813471	NOT6-6L_FAS11684	NOT6-6L	54
37813472	NOT6-6L_FAS11684	NOT6-6L	7
37813473	NOT6-6L_FAS11684	NOT6-6L	64
37813474	NOT6-6L_FAS11684	NOT6-6L	60
37813475	NOT6-6L_FAS11684	NOT6-6L	49
37813476	NOT6-6L_FAS11684	NOT6-6L	14
37813477	NOT6-6L_FAS11684	NOT6-6L	41
37813478	NOT6-6L_FAS11684	NOT6-6L	29
37813479	NOT6-6L_FAS11684	NOT6-6L	82
37813480	NOT6-6L_FAS11684	NOT6-6L	64
37813481	NOT6-6L_FAS11684	NOT6-6L	59
37813482	NOT6-6L_FAS11684	NOT6-6L	21
37813483	NOT6-6L_FAS11684	NOT6-6L	23
37813484	NOT6-6L_FAS11684	NOT6-6L	50
37813485	NOT6-6L_FAS11684	NOT6-6L	83
37813486	NOT6-6L_FAS11684	NOT6-6L	18
37813487	NOT6-6L_FAS11684	NOT6-6L	59
37813488	NOT6-6L_FAS11684	NOT6-6L	79
37813489	NOT6-6L_FAS11684	NOT6-6L	67
37813490	NOT6-6L_FAS11684	NOT6-6L	65
37813491	NOT6-6L_FAS11684	NOT6-6L	23
37813492	NOT6-6L_FAS11684	NOT6-6L	84
37813493	NOT6-6L_FAS11684	NOT6-6L	54
37813494	NOT6-6L_FAS11684	NOT6-6L	64
37813495	NOT6-6L_FAS11684	NOT6-6L	48
37813496	NOT6-6L_FAS11684	NOT6-6L	52
37813497	NOT6-6L_FAS11684	NOT6-6L	74
37813498	NOT6-6L_FAS11684	NOT6-6L	11
37813499	NOT6-6L_FAS11684	NOT6-6L	78
37813500	NOT6-6L_FAS11684	NOT6-6L	60
37813501	NOT6-6L_FAS11684	NOT6-6L	69
37813502	NOT6-6L_FAS11684	NOT6-6L	52
37813503	NOT6-6L_FAS11684	NOT6-6L	58
37813504	NOT6-6L_FAS11684	NOT6-6L	59
37813505	NOT6-6L_FAS11684	NOT6-6L	52
37813506	NOT6-6L_FAS11684	NOT6-6L	55
37813507	NOT6-6L_FAS11684	NOT6-6L	64
37813508	NOT6-6L_FAS11684	NOT6-6L	55
37813509	NOT6-6L_FAS11684	NOT6-6L	59
37813510	NOT6-6L_FAS11684	NOT6-6L	52
37813511	NOT6-6L_FAS11684	NOT6-6L	67
37813512	NOT6-6L_FAS11684	NOT6-6L	38
37813513	NOT6-6L_FAS11684	NOT6-6L	72
37813514	NOT6-6L_FAS11684	NOT6-6L	53
37813515	NOT6-6L_FAS11684	NOT6-6L	59
37813516	NOT6-6L_FAS11684	NOT6-6L	52
37813517	NOT6-6L_FAS11684	NOT6-6L	86
37813518	NOT6-6L_FAS11684	NOT6-6L	70
37813519	NOT6-6L_FAS11684	NOT6-6L	22
37813520	NOT6-6L_FAS11684	NOT6-6L	68
37813521	NOT6-6L_FAS11684	NOT6-6L	50
37813522	NOT6-6L_FAS11684	NOT6-6L	28
37813523	NOT6-6L_FAS11684	NOT6-6L	84
37813524	NOT6-6L_FAS11684	NOT6-6L	18
37813525	NOT6-6L_FAS11684	NOT6-6L	10
37813526	NOT6-6L_FAS11684	NOT6-6L	69
37813527	NOT6-6L_FAS11684	NOT6-6L	57
37813528	NOT6-6L_FAS11684	NOT6-6L	43
37813529	NOT6-6L_FAS11684	NOT6-6L	61
37813530	NOT6-6L_FAS11684	NOT6-6L	45
37813531	NOT6-6L_FAS11684	NOT6-6L	49
37813532	NOT6-6L_FAS11684	NOT6-6L	55
37813533	NOT6-6L_FAS11684	NOT6-6L	63
37813534	NOT6-6L_FAS11684	NOT6-6L	59
37813535	NOT6-6L_FAS11684	NOT6-6L	63
37813536	NOT6-6L_FAS11684	NOT6-6L	8
37813537	NOT6-6L_FAS11684	NOT6-6L	51
37813538	NOT6-6L_FAS11684	NOT6-6L	54
37813539	NOT6-6L_FAS11684	NOT6-6L	52
37813540	NOT6-6L_FAS11684	NOT6-6L	59
37813541	NOT6-6L_FAS11684	NOT6-6L	7
37813542	NOT6-6L_FAS11684	NOT6-6L	13
37813543	NOT6-6L_FAS11684	NOT6-6L	39
37813544	NOT6-6L_FAS11684	NOT6-6L	63
37813545	NOT6-6L_FAS11684	NOT6-6L	48
37813546	NOT6-6L_FAS11684	NOT6-6L	43
37813547	NOT6-6L_FAS11684	NOT6-6L	21
37813548	NOT6-6L_FAS11684	NOT6-6L	47
37813549	NOT6-6L_FAS11684	NOT6-6L	59
37813550	NOT6-6L_FAS11684	NOT6-6L	34
37813551	NOT6-6L_FAS11684	NOT6-6L	65
37813552	NOT6-6L_FAS11684	NOT6-6L	28
37813553	NOT6-6L_FAS11684	NOT6-6L	57
37813554	NOT6-6L_FAS11684	NOT6-6L	65
37813555	NOT6-6L_FAS11684	NOT6-6L	54
37813556	NOT6-6L_FAS11684	NOT6-6L	76
37813557	NOT6-6L_FAS11684	NOT6-6L	62
37813558	NOT6-6L_FAS11684	NOT6-6L	57
37813559	NOT6-6L_FAS11684	NOT6-6L	53
37813560	NOT6-6L_FAS11684	NOT6-6L	78
37813561	NOT6-6L_FAS11684	NOT6-6L	57
37813562	NOT6-6L_FAS11684	NOT6-6L	37
37813563	NOT6-6L_FAS11684	NOT6-6L	68
37813564	NOT6-6L_FAS11684	NOT6-6L	51
37813565	NOT6-6L_FAS11684	NOT6-6L	15
37813566	NOT6-6L_FAS11684	NOT6-6L	9
37813567	NOT6-6L_FAS11684	NOT6-6L	12
37813568	NOT6-6L_FAS11684	NOT6-6L	57
37813569	NOT6-6L_FAS11684	NOT6-6L	65
37813570	NOT6-6L_FAS11684	NOT6-6L	59
37813571	NOT6-6L_FAS11684	NOT6-6L	75
37813572	NOT6-6L_FAS11684	NOT6-6L	92
37813573	NOT6-6L_FAS11684	NOT6-6L	54
37813574	NOT6-6L_FAS11684	NOT6-6L	61
37813575	NOT6-6L_FAS11684	NOT6-6L	60
37813576	NOT6-6L_FAS11684	NOT6-6L	59
37813577	NOT6-6L_FAS11684	NOT6-6L	59
37813578	NOT6-6L_FAS11684	NOT6-6L	53
37813579	NOT6-6L_FAS11684	NOT6-6L	62
37813580	NOT6-6L_FAS11684	NOT6-6L	8
37813581	NOT6-6L_FAS11684	NOT6-6L	65
37813582	NOT6-6L_FAS11684	NOT6-6L	58
37813583	NOT6-6L_FAS11684	NOT6-6L	61
37813584	NOT6-6L_FAS11684	NOT6-6L	12
37813585	NOT6-6L_FAS11684	NOT6-6L	50
37813586	NOT6-6L_FAS11684	NOT6-6L	53
37813587	NOT6-6L_FAS11684	NOT6-6L	62
37813588	NOT6-6L_FAS11684	NOT6-6L	43
37813589	NOT6-6L_FAS11684	NOT6-6L	63
37813590	NOT6-6L_FAS11684	NOT6-6L	53
37813591	NOT6-6L_FAS11684	NOT6-6L	10
37813592	NOT6-6L_FAS11684	NOT6-6L	58
37813593	NOT6-6L_FAS11684	NOT6-6L	55
37813594	NOT6-6L_FAS11684	NOT6-6L	66
37813595	NOT6-6L_FAS11684	NOT6-6L	35
37813596	NOT6-6L_FAS11684	NOT6-6L	68
37813597	NOT6-6L_FAS11684	NOT6-6L	60
37813598	NOT6-6L_FAS11684	NOT6-6L	20
37813599	NOT6-6L_FAS11684	NOT6-6L	71
37813600	NOT6-6L_FAS11684	NOT6-6L	40
37813601	NOT6-6L_FAS11684	NOT6-6L	50
37813602	NOT6-6L_FAS11684	NOT6-6L	58
37813603	NOT6-6L_FAS11684	NOT6-6L	72
37813604	NOT6-6L_FAS11684	NOT6-6L	39
37813605	NOT6-6L_FAS11684	NOT6-6L	10
37813606	NOT6-6L_FAS11684	NOT6-6L	54
37813607	NOT6-6L_FAS11684	NOT6-6L	41
37813608	NOT6-6L_FAS11684	NOT6-6L	80
37813609	NOT6-6L_FAS11684	NOT6-6L	68
37813610	NOT6-6L_FAS11684	NOT6-6L	8
37813611	NOT6-6L_FAS11684	NOT6-6L	22
37813612	NOT6-6L_FAS11684	NOT6-6L	65
37813613	NOT6-6L_FAS11684	NOT6-6L	36
37813614	NOT6-6L_FAS11684	NOT6-6L	54
37813615	NOT6-6L_FAS11684	NOT6-6L	65
37813616	NOT6-6L_FAS11684	NOT6-6L	56
37813617	NOT6-6L_FAS11684	NOT6-6L	53
37813618	NOT6-6L_FAS11684	NOT6-6L	21
37813619	NOT6-6L_FAS11684	NOT6-6L	54
37813620	NOT6-6L_FAS11684	NOT6-6L	55
37813621	NOT6-6L_FAS11684	NOT6-6L	13
37813622	NOT6-6L_FAS11684	NOT6-6L	62
37813623	NOT6-6L_FAS11684	NOT6-6L	65
37813624	NOT6-6L_FAS11684	NOT6-6L	60
37813625	NOT6-6L_FAS11684	NOT6-6L	12
37813626	NOT6-6L_FAS11684	NOT6-6L	52
37813627	NOT6-6L_FAS11684	NOT6-6L	126
37813628	NOT6-6L_FAS11684	NOT6-6L	61
37813629	NOT6-6L_FAS11684	NOT6-6L	50
37813630	NOT6-6L_FAS11684	NOT6-6L	14
37813631	NOT6-6L_FAS11684	NOT6-6L	55
37813632	NOT6-6L_FAS11684	NOT6-6L	16
37813633	NOT6-6L_FAS11684	NOT6-6L	105
37813634	NOT6-6L_FAS11684	NOT6-6L	46
37813635	NOT6-6L_FAS11684	NOT6-6L	42
37813636	NOT6-6L_FAS11684	NOT6-6L	52
37813637	NOT6-6L_FAS11684	NOT6-6L	57
37813638	NOT6-6L_FAS11684	NOT6-6L	9
37813639	NOT6-6L_FAS11684	NOT6-6L	60
37813640	NOT6-6L_FAS11684	NOT6-6L	58
37813641	NOT6-6L_FAS11684	NOT6-6L	56
37813642	NOT6-6L_FAS11684	NOT6-6L	52
37813643	NOT6-6L_FAS11684	NOT6-6L	64
37813644	NOT6-6L_FAS11684	NOT6-6L	59
37813645	NOT6-6L_FAS11684	NOT6-6L	52
37813646	NOT6-6L_FAS11684	NOT6-6L	45
37813647	NOT6-6L_FAS11684	NOT6-6L	68
37813648	NOT6-6L_FAS11684	NOT6-6L	51
37813649	NOT6-6L_FAS11684	NOT6-6L	57
37813650	NOT6-6L_FAS11684	NOT6-6L	68
37813651	NOT6-6L_FAS11684	NOT6-6L	50
37813652	NOT6-6L_FAS11684	NOT6-6L	53
37813653	NOT6-6L_FAS11684	NOT6-6L	61
37813654	NOT6-6L_FAS11684	NOT6-6L	13
37813655	NOT6-6L_FAS11684	NOT6-6L	49
37813656	NOT6-6L_FAS11684	NOT6-6L	59
37813657	NOT6-6L_FAS11684	NOT6-6L	22
37813658	NOT6-6L_FAS11684	NOT6-6L	61
37813659	NOT6-6L_FAS11684	NOT6-6L	47
37813660	NOT6-6L_FAS11684	NOT6-6L	67
37813661	NOT6-6L_FAS11684	NOT6-6L	65
37813662	NOT6-6L_FAS11684	NOT6-6L	50
37813663	NOT6-6L_FAS11684	NOT6-6L	14
37813664	NOT6-6L_FAS11684	NOT6-6L	77
37813665	NOT6-6L_FAS11684	NOT6-6L	51
37813666	NOT6-6L_FAS11684	NOT6-6L	51
37813667	NOT6-6L_FAS11684	NOT6-6L	68
37813668	NOT6-6L_FAS11684	NOT6-6L	49
37813669	NOT6-6L_FAS11684	NOT6-6L	46
37813670	NOT6-6L_FAS11684	NOT6-6L	92
37813671	NOT6-6L_FAS11684	NOT6-6L	49
37813672	NOT6-6L_FAS11684	NOT6-6L	10
37813673	NOT6-6L_FAS11684	NOT6-6L	55
37813674	NOT6-6L_FAS11684	NOT6-6L	46
37813675	NOT6-6L_FAS11684	NOT6-6L	68
37813676	NOT6-6L_FAS11684	NOT6-6L	31
37813677	NOT6-6L_FAS11684	NOT6-6L	43
37813678	NOT6-6L_FAS11684	NOT6-6L	55
37813679	NOT6-6L_FAS11684	NOT6-6L	10
37813680	NOT6-6L_FAS11684	NOT6-6L	50
37813681	NOT6-6L_FAS11684	NOT6-6L	68
37813682	NOT6-6L_FAS11684	NOT6-6L	58
37813683	NOT6-6L_FAS11684	NOT6-6L	13
37813684	NOT6-6L_FAS11684	NOT6-6L	63
37813685	NOT6-6L_FAS11684	NOT6-6L	62
37813686	NOT6-6L_FAS11684	NOT6-6L	60
37813687	NOT6-6L_FAS11684	NOT6-6L	43
37813688	NOT6-6L_FAS11684	NOT6-6L	53
37813689	NOT6-6L_FAS11684	NOT6-6L	63
37813690	NOT6-6L_FAS11684	NOT6-6L	10
37813691	NOT6-6L_FAS11684	NOT6-6L	76
37813692	NOT6-6L_FAS11684	NOT6-6L	69
37813693	NOT6-6L_FAS11684	NOT6-6L	56
37813694	NOT6-6L_FAS11684	NOT6-6L	53
37813695	NOT6-6L_FAS11684	NOT6-6L	40
37813696	NOT6-6L_FAS11684	NOT6-6L	69
37813697	NOT6-6L_FAS11684	NOT6-6L	74
37813698	NOT6-6L_FAS11684	NOT6-6L	53
37813699	NOT6-6L_FAS11684	NOT6-6L	65
37813700	NOT6-6L_FAS11684	NOT6-6L	50
37813701	NOT6-6L_FAS11684	NOT6-6L	43
37813702	NOT6-6L_FAS11684	NOT6-6L	64
37813703	NOT6-6L_FAS11684	NOT6-6L	62
37813704	NOT6-6L_FAS11684	NOT6-6L	53
37813705	NOT6-6L_FAS11684	NOT6-6L	12
37813706	NOT6-6L_FAS11684	NOT6-6L	68
37813707	NOT6-6L_FAS11684	NOT6-6L	68
37813708	NOT6-6L_FAS11684	NOT6-6L	50
37813709	NOT6-6L_FAS11684	NOT6-6L	52
37813710	NOT6-6L_FAS11684	NOT6-6L	14
37813711	NOT6-6L_FAS11684	NOT6-6L	56
37813712	NOT6-6L_FAS11684	NOT6-6L	49
37813713	NOT6-6L_FAS11684	NOT6-6L	54
37813714	NOT6-6L_FAS11684	NOT6-6L	54
37813715	NOT6-6L_FAS11684	NOT6-6L	64
37813716	NOT6-6L_FAS11684	NOT6-6L	70
37813717	NOT6-6L_FAS11684	NOT6-6L	49
37813718	NOT6-6L_FAS11684	NOT6-6L	57
37813719	NOT6-6L_FAS11684	NOT6-6L	46
37813720	NOT6-6L_FAS11684	NOT6-6L	51
37813721	NOT6-6L_FAS11684	NOT6-6L	48
37813722	NOT6-6L_FAS11684	NOT6-6L	54
37813723	NOT6-6L_FAS11684	NOT6-6L	25
37813724	NOT6-6L_FAS11684	NOT6-6L	67
37813725	NOT6-6L_FAS11684	NOT6-6L	46
37813726	NOT6-6L_FAS11684	NOT6-6L	50
37813727	NOT6-6L_FAS11684	NOT6-6L	44
37813728	NOT6-6L_FAS11684	NOT6-6L	69
37813729	NOT6-6L_FAS11684	NOT6-6L	53
37813730	NOT6-6L_FAS11684	NOT6-6L	57
37813731	NOT6-6L_FAS11684	NOT6-6L	68
37813732	NOT6-6L_FAS11684	NOT6-6L	55
37813733	NOT6-6L_FAS11684	NOT6-6L	53
37813734	NOT6-6L_FAS11684	NOT6-6L	63
37813735	NOT6-6L_FAS11684	NOT6-6L	45
37813736	NOT6-6L_FAS11684	NOT6-6L	52
37813737	NOT6-6L_FAS11684	NOT6-6L	18
37813738	NOT6-6L_FAS11684	NOT6-6L	8
37813739	NOT6-6L_FAS11684	NOT6-6L	55
37813740	NOT6-6L_FAS11684	NOT6-6L	55
37813741	NOT6-6L_FAS11684	NOT6-6L	62
37813742	NOT6-6L_FAS11684	NOT6-6L	10
37813743	NOT6-6L_FAS11684	NOT6-6L	52
37813744	NOT6-6L_FAS11684	NOT6-6L	25
37813745	NOT6-6L_FAS11684	NOT6-6L	73
37813746	NOT6-6L_FAS11684	NOT6-6L	55
37813747	NOT6-6L_FAS11684	NOT6-6L	55
37813748	NOT6-6L_FAS11684	NOT6-6L	42
37813749	NOT6-6L_FAS11684	NOT6-6L	68
37813750	NOT6-6L_FAS11684	NOT6-6L	9
37813751	NOT6-6L_FAS11684	NOT6-6L	7
37813752	NOT6-6L_FAS11684	NOT6-6L	69
37813753	NOT6-6L_FAS11684	NOT6-6L	69
37813754	NOT6-6L_FAS11684	NOT6-6L	38
37813755	NOT6-6L_FAS11684	NOT6-6L	63
37813756	NOT6-6L_FAS11684	NOT6-6L	8
37813757	NOT6-6L_FAS11684	NOT6-6L	41
37813758	NOT6-6L_FAS11684	NOT6-6L	22
37813759	NOT6-6L_FAS11684	NOT6-6L	51
37813760	NOT6-6L_FAS11684	NOT6-6L	44
37813761	NOT6-6L_FAS11684	NOT6-6L	60
37813762	NOT6-6L_FAS11684	NOT6-6L	13
37813763	NOT6-6L_FAS11684	NOT6-6L	66
37813764	NOT6-6L_FAS11684	NOT6-6L	47
37813765	NOT6-6L_FAS11684	NOT6-6L	55
37813766	NOT6-6L_FAS11684	NOT6-6L	14
37813767	NOT6-6L_FAS11684	NOT6-6L	20
37813768	NOT6-6L_FAS11684	NOT6-6L	48
37813769	NOT6-6L_FAS11684	NOT6-6L	68
37813770	NOT6-6L_FAS11684	NOT6-6L	42
37813771	NOT6-6L_FAS11684	NOT6-6L	52
37813772	NOT6-6L_FAS11684	NOT6-6L	60
37813773	NOT6-6L_FAS11684	NOT6-6L	64
37813774	NOT6-6L_FAS11684	NOT6-6L	62
37813775	NOT6-6L_FAS11684	NOT6-6L	57
37813776	NOT6-6L_FAS11684	NOT6-6L	49
37813777	NOT6-6L_FAS11684	NOT6-6L	14
37813778	NOT6-6L_FAS11684	NOT6-6L	88
37813779	NOT6-6L_FAS11684	NOT6-6L	69
37813780	NOT6-6L_FAS11684	NOT6-6L	54
37813781	NOT6-6L_FAS11684	NOT6-6L	64
37813782	NOT6-6L_FAS11684	NOT6-6L	56
37813783	NOT6-6L_FAS11684	NOT6-6L	100
37813784	NOT6-6L_FAS11684	NOT6-6L	10
37813785	NOT6-6L_FAS11684	NOT6-6L	50
37813786	NOT6-6L_FAS11684	NOT6-6L	86
37813787	NOT6-6L_FAS11684	NOT6-6L	62
37813788	NOT6-6L_FAS11684	NOT6-6L	69
37813789	NOT6-6L_FAS11684	NOT6-6L	36
37813790	NOT6-6L_FAS11684	NOT6-6L	58
37813791	NOT6-6L_FAS11684	NOT6-6L	40
37813792	NOT6-6L_FAS11684	NOT6-6L	67
37813793	NOT6-6L_FAS11684	NOT6-6L	13
37813794	NOT6-6L_FAS11684	NOT6-6L	60
37813795	NOT6-6L_FAS11684	NOT6-6L	56
37813796	NOT6-6L_FAS11684	NOT6-6L	43
37813797	NOT6-6L_FAS11684	NOT6-6L	54
37813798	NOT6-6L_FAS11684	NOT6-6L	64
37813799	NOT6-6L_FAS11684	NOT6-6L	63
37813800	NOT6-6L_FAS11684	NOT6-6L	57
37813801	NOT6-6L_FAS11684	NOT6-6L	52
37813802	NOT6-6L_FAS11684	NOT6-6L	69
37813803	NOT6-6L_FAS11684	NOT6-6L	70
37813804	NOT6-6L_FAS11684	NOT6-6L	49
37813805	NOT6-6L_FAS11684	NOT6-6L	13
37813806	NOT6-6L_FAS11684	NOT6-6L	57
37813807	NOT6-6L_FAS11684	NOT6-6L	69
37813808	NOT6-6L_FAS11684	NOT6-6L	14
37813809	NOT6-6L_FAS11684	NOT6-6L	19
37813810	NOT6-6L_FAS11684	NOT6-6L	54
37813811	NOT6-6L_FAS11684	NOT6-6L	44
37813812	NOT6-6L_FAS11684	NOT6-6L	74
37813813	NOT6-6L_FAS11684	NOT6-6L	81
37813814	NOT6-6L_FAS11684	NOT6-6L	62
37813815	NOT6-6L_FAS11684	NOT6-6L	80
37813816	NOT6-6L_FAS11684	NOT6-6L	62
37813817	NOT6-6L_FAS11684	NOT6-6L	53
37813818	NOT6-6L_FAS11684	NOT6-6L	63
37813819	NOT6-6L_FAS11684	NOT6-6L	51
37813820	NOT6-6L_FAS11684	NOT6-6L	67
37813821	NOT6-6L_FAS11684	NOT6-6L	57
37813822	NOT6-6L_FAS11684	NOT6-6L	57
37813823	NOT6-6L_FAS11684	NOT6-6L	48
37813824	NOT6-6L_FAS11684	NOT6-6L	59
37813825	NOT6-6L_FAS11684	NOT6-6L	67
37813826	NOT6-6L_FAS11684	NOT6-6L	52
37813827	NOT6-6L_FAS11684	NOT6-6L	53
37813828	NOT6-6L_FAS11684	NOT6-6L	60
37813829	NOT6-6L_FAS11684	NOT6-6L	7
37813830	NOT6-6L_FAS11684	NOT6-6L	51
37813831	NOT6-6L_FAS11684	NOT6-6L	50
37813832	NOT6-6L_FAS11684	NOT6-6L	52
37813833	NOT6-6L_FAS11684	NOT6-6L	53
37813834	NOT6-6L_FAS11684	NOT6-6L	71
37813835	NOT6-6L_FAS11684	NOT6-6L	62
37813836	NOT6-6L_FAS11684	NOT6-6L	113
37813837	NOT6-6L_FAS11684	NOT6-6L	65
37813838	NOT6-6L_FAS11684	NOT6-6L	50
37813839	NOT6-6L_FAS11684	NOT6-6L	65
37813840	NOT6-6L_FAS11684	NOT6-6L	46
37813841	NOT6-6L_FAS11684	NOT6-6L	52
37813842	NOT6-6L_FAS11684	NOT6-6L	61
37813843	NOT6-6L_FAS11684	NOT6-6L	42
37813844	NOT6-6L_FAS11684	NOT6-6L	51
37813845	NOT6-6L_FAS11684	NOT6-6L	83
37813846	NOT6-6L_FAS11684	NOT6-6L	82
37813847	NOT6-6L_FAS11684	NOT6-6L	46
37813848	NOT6-6L_FAS11684	NOT6-6L	68
37813849	NOT6-6L_FAS11684	NOT6-6L	72
37813850	NOT6-6L_FAS11684	NOT6-6L	49
37813851	NOT6-6L_FAS11684	NOT6-6L	61
37813852	NOT6-6L_FAS11684	NOT6-6L	74
37813853	NOT6-6L_FAS11684	NOT6-6L	35
37813854	NOT6-6L_FAS11684	NOT6-6L	53
37813855	NOT6-6L_FAS11684	NOT6-6L	60
37813856	NOT6-6L_FAS11684	NOT6-6L	58
37813857	NOT6-6L_FAS11684	NOT6-6L	30
37813858	NOT6-6L_FAS11684	NOT6-6L	54
37813859	NOT6-6L_FAS11684	NOT6-6L	57
37813860	NOT6-6L_FAS11684	NOT6-6L	63
37813861	NOT6-6L_FAS11684	NOT6-6L	53
37813862	NOT6-6L_FAS11684	NOT6-6L	45
37813863	NOT6-6L_FAS11684	NOT6-6L	54
37813864	NOT6-6L_FAS11684	NOT6-6L	74
37813865	NOT6-6L_FAS11684	NOT6-6L	48
37813866	NOT6-6L_FAS11684	NOT6-6L	67
37813867	NOT6-6L_FAS11684	NOT6-6L	47
37813868	NOT6-6L_FAS11684	NOT6-6L	9
37813869	NOT6-6L_FAS11684	NOT6-6L	69
37813870	NOT6-6L_FAS11684	NOT6-6L	50
37813871	NOT6-6L_FAS11684	NOT6-6L	61
37813872	NOT6-6L_FAS11684	NOT6-6L	64
37813873	NOT6-6L_FAS11684	NOT6-6L	68
37813874	NOT6-6L_FAS11684	NOT6-6L	50
37813875	NOT6-6L_FAS11684	NOT6-6L	59
37813876	NOT6-6L_FAS11684	NOT6-6L	45
37813877	NOT6-6L_FAS11684	NOT6-6L	57
37813878	NOT6-6L_FAS11684	NOT6-6L	64
37813879	NOT6-6L_FAS11684	NOT6-6L	59
37813880	NOT6-6L_FAS11684	NOT6-6L	45
37813881	NOT6-6L_FAS11684	NOT6-6L	17
37813882	NOT6-6L_FAS11684	NOT6-6L	70
37813883	NOT6-6L_FAS11684	NOT6-6L	66
37813884	NOT6-6L_FAS11684	NOT6-6L	69
37813885	NOT6-6L_FAS11684	NOT6-6L	49
37813886	NOT6-6L_FAS11684	NOT6-6L	44
37813887	NOT6-6L_FAS11684	NOT6-6L	61
37813888	NOT6-6L_FAS11684	NOT6-6L	11
37813889	NOT6-6L_FAS11684	NOT6-6L	54
37813890	NOT6-6L_FAS11684	NOT6-6L	13
37813891	NOT6-6L_FAS11684	NOT6-6L	15
37813892	NOT6-6L_FAS11684	NOT6-6L	73
37813893	NOT6-6L_FAS11684	NOT6-6L	60
37813894	NOT6-6L_FAS11684	NOT6-6L	43
37813895	NOT6-6L_FAS11684	NOT6-6L	26
37813896	NOT6-6L_FAS11684	NOT6-6L	67
37813897	NOT6-6L_FAS11684	NOT6-6L	77
37813898	NOT6-6L_FAS11684	NOT6-6L	10
37813899	NOT6-6L_FAS11684	NOT6-6L	58
37813900	NOT6-6L_FAS11684	NOT6-6L	66
37813901	NOT6-6L_FAS11684	NOT6-6L	60
37813902	NOT6-6L_FAS11684	NOT6-6L	59
37813903	NOT6-6L_FAS11684	NOT6-6L	60
37813904	NOT6-6L_FAS11684	NOT6-6L	9
37813905	NOT6-6L_FAS11684	NOT6-6L	53
37813906	NOT6-6L_FAS11684	NOT6-6L	73
37813907	NOT6-6L_FAS11684	NOT6-6L	123
37813908	NOT6-6L_FAS11684	NOT6-6L	37
37813909	NOT6-6L_FAS11684	NOT6-6L	51
37813910	NOT6-6L_FAS11684	NOT6-6L	73
37813911	NOT6-6L_FAS11684	NOT6-6L	39
37813912	NOT6-6L_FAS11684	NOT6-6L	20
37813913	NOT6-6L_FAS11684	NOT6-6L	51
37813914	NOT6-6L_FAS11684	NOT6-6L	47
37813915	NOT6-6L_FAS11684	NOT6-6L	58
37813916	NOT6-6L_FAS11684	NOT6-6L	44
37813917	NOT6-6L_FAS11684	NOT6-6L	15
37813918	NOT6-6L_FAS11684	NOT6-6L	56
37813919	NOT6-6L_FAS11684	NOT6-6L	59
37813920	NOT6-6L_FAS11684	NOT6-6L	61
37813921	NOT6-6L_FAS11684	NOT6-6L	55
37813922	NOT6-6L_FAS11684	NOT6-6L	13
37813923	NOT6-6L_FAS11684	NOT6-6L	57
37813924	NOT6-6L_FAS11684	NOT6-6L	68
37813925	NOT6-6L_FAS11684	NOT6-6L	56
37813926	NOT6-6L_FAS11684	NOT6-6L	9
37813927	NOT6-6L_FAS11684	NOT6-6L	8
37813928	NOT6-6L_FAS11684	NOT6-6L	63
37813929	NOT6-6L_FAS11684	NOT6-6L	55
37813930	NOT6-6L_FAS11684	NOT6-6L	55
37813931	NOT6-6L_FAS11684	NOT6-6L	54
37813932	NOT6-6L_FAS11684	NOT6-6L	49
37813933	NOT6-6L_FAS11684	NOT6-6L	48
37813934	NOT6-6L_FAS11684	NOT6-6L	58
37813935	NOT6-6L_FAS11684	NOT6-6L	64
37813936	NOT6-6L_FAS11684	NOT6-6L	66
37813937	NOT6-6L_FAS11684	NOT6-6L	62
37813938	NOT6-6L_FAS11684	NOT6-6L	53
37813939	NOT6-6L_FAS11684	NOT6-6L	53
37813940	NOT6-6L_FAS11684	NOT6-6L	67
37813941	NOT6-6L_FAS11684	NOT6-6L	58
37813942	NOT6-6L_FAS11684	NOT6-6L	62
37813943	NOT6-6L_FAS11684	NOT6-6L	22
37813944	NOT6-6L_FAS11684	NOT6-6L	48
37813945	NOT6-6L_FAS11684	NOT6-6L	62
37813946	NOT6-6L_FAS11684	NOT6-6L	50
37813947	NOT6-6L_FAS11684	NOT6-6L	63
37813948	NOT6-6L_FAS11684	NOT6-6L	62
37813949	NOT6-6L_FAS11684	NOT6-6L	67
37813950	NOT6-6L_FAS11684	NOT6-6L	64
37813951	NOT6-6L_FAS11684	NOT6-6L	57
37813952	NOT6-6L_FAS11684	NOT6-6L	38
37813953	NOT6-6L_FAS11684	NOT6-6L	62
37813954	NOT6-6L_FAS11684	NOT6-6L	65
37813955	NOT6-6L_FAS11684	NOT6-6L	27
37813956	NOT6-6L_FAS11684	NOT6-6L	59
37813957	NOT6-6L_FAS11684	NOT6-6L	56
37813958	NOT6-6L_FAS11684	NOT6-6L	58
37813959	NOT6-6L_FAS11684	NOT6-6L	53
37813960	NOT6-6L_FAS11684	NOT6-6L	48
37813961	NOT6-6L_FAS11684	NOT6-6L	62
37813962	NOT6-6L_FAS11684	NOT6-6L	46
37813963	NOT6-6L_FAS11684	NOT6-6L	64
37813964	NOT6-6L_FAS11684	NOT6-6L	45
37813965	NOT6-6L_FAS11684	NOT6-6L	61
37813966	NOT6-6L_FAS11684	NOT6-6L	62
37813967	NOT6-6L_FAS11684	NOT6-6L	44
37813968	NOT6-6L_FAS11684	NOT6-6L	70
37813969	NOT6-6L_FAS11684	NOT6-6L	58
37813970	NOT6-6L_FAS11684	NOT6-6L	49
37813971	NOT6-6L_FAS11684	NOT6-6L	7
37813972	NOT6-6L_FAS11684	NOT6-6L	62
37813973	NOT6-6L_FAS11684	NOT6-6L	61
37813974	NOT6-6L_FAS11684	NOT6-6L	50
37813975	NOT6-6L_FAS11684	NOT6-6L	64
37813976	NOT6-6L_FAS11684	NOT6-6L	77
37813977	NOT6-6L_FAS11684	NOT6-6L	58
37813978	NOT6-6L_FAS11684	NOT6-6L	46
37813979	NOT6-6L_FAS11684	NOT6-6L	60
37813980	NOT6-6L_FAS11684	NOT6-6L	45
37813981	NOT6-6L_FAS11684	NOT6-6L	84
37813982	NOT6-6L_FAS11684	NOT6-6L	56
37813983	NOT6-6L_FAS11684	NOT6-6L	85
37813984	NOT6-6L_FAS11684	NOT6-6L	75
37813985	NOT6-6L_FAS11684	NOT6-6L	61
37813986	NOT6-6L_FAS11684	NOT6-6L	49
37813987	NOT6-6L_FAS11684	NOT6-6L	68
37813988	NOT6-6L_FAS11684	NOT6-6L	11
37813989	NOT6-6L_FAS11684	NOT6-6L	11
37813990	NOT6-6L_FAS11684	NOT6-6L	61
37813991	NOT6-6L_FAS11684	NOT6-6L	53
37813992	NOT6-6L_FAS11684	NOT6-6L	49
37813993	NOT6-6L_FAS11684	NOT6-6L	51
37813994	NOT6-6L_FAS11684	NOT6-6L	45
37813995	NOT6-6L_FAS11684	NOT6-6L	8
37813996	NOT6-6L_FAS11684	NOT6-6L	73
37813997	NOT6-6L_FAS11684	NOT6-6L	66
37813998	NOT6-6L_FAS11684	NOT6-6L	52
37813999	NOT6-6L_FAS11684	NOT6-6L	50
37814000	NOT6-6L_FAS11684	NOT6-6L	24
37814001	NOT6-6L_FAS11684	NOT6-6L	57
37814002	NOT6-6L_FAS11684	NOT6-6L	59
37814003	NOT6-6L_FAS11684	NOT6-6L	58
37814004	NOT6-6L_FAS11684	NOT6-6L	65
37814005	NOT6-6L_FAS11684	NOT6-6L	55
37814006	NOT6-6L_FAS11684	NOT6-6L	53
37814007	NOT6-6L_FAS11684	NOT6-6L	8
37814008	NOT6-6L_FAS11684	NOT6-6L	58
37814009	NOT6-6L_FAS11684	NOT6-6L	87
37814010	NOT6-6L_FAS11684	NOT6-6L	55
37814011	NOT6-6L_FAS11684	NOT6-6L	56
37814012	NOT6-6L_FAS11684	NOT6-6L	86
37814013	NOT6-6L_FAS11684	NOT6-6L	62
37814014	NOT6-6L_FAS11684	NOT6-6L	8
37814015	NOT6-6L_FAS11684	NOT6-6L	39
37814016	NOT6-6L_FAS11684	NOT6-6L	50
37814017	NOT6-6L_FAS11684	NOT6-6L	54
37814018	NOT6-6L_FAS11684	NOT6-6L	62
37814019	NOT6-6L_FAS11684	NOT6-6L	49
37814020	NOT6-6L_FAS11684	NOT6-6L	55
37814021	NOT6-6L_FAS11684	NOT6-6L	138
37814022	NOT6-6L_FAS11684	NOT6-6L	47
37814023	NOT6-6L_FAS11684	NOT6-6L	66
37814024	NOT6-6L_FAS11684	NOT6-6L	9
37814025	NOT6-6L_FAS11684	NOT6-6L	25
37814026	NOT6-6L_FAS11684	NOT6-6L	68
37814027	NOT6-6L_FAS11684	NOT6-6L	54
37814028	NOT6-6L_FAS11684	NOT6-6L	71
37814029	NOT6-6L_FAS11684	NOT6-6L	14
37814030	NOT6-6L_FAS11684	NOT6-6L	11
37814031	NOT6-6L_FAS11684	NOT6-6L	54
37814032	NOT6-6L_FAS11684	NOT6-6L	57
37814033	NOT6-6L_FAS11684	NOT6-6L	67
37814034	NOT6-6L_FAS11684	NOT6-6L	58
37814035	NOT6-6L_FAS11684	NOT6-6L	31
37814036	NOT6-6L_FAS11684	NOT6-6L	74
37814037	NOT6-6L_FAS11684	NOT6-6L	59
37814038	NOT6-6L_FAS11684	NOT6-6L	18
37814039	NOT6-6L_FAS11684	NOT6-6L	43
37814040	NOT6-6L_FAS11684	NOT6-6L	69
37814041	NOT6-6L_FAS11684	NOT6-6L	39
37814042	NOT6-6L_FAS11684	NOT6-6L	54
37814043	NOT6-6L_FAS11684	NOT6-6L	56
37814044	NOT6-6L_FAS11684	NOT6-6L	46
37814045	NOT6-6L_FAS11684	NOT6-6L	53
37814046	NOT6-6L_FAS11684	NOT6-6L	56
37814047	NOT6-6L_FAS11684	NOT6-6L	62
37814048	NOT6-6L_FAS11684	NOT6-6L	13
37814049	NOT6-6L_FAS11684	NOT6-6L	58
37814050	NOT6-6L_FAS11684	NOT6-6L	56
37814051	NOT6-6L_FAS11684	NOT6-6L	60
37814052	NOT6-6L_FAS11684	NOT6-6L	76
37814053	NOT6-6L_FAS11684	NOT6-6L	47
37814054	NOT6-6L_FAS11684	NOT6-6L	66
37814055	NOT6-6L_FAS11684	NOT6-6L	56
37814056	NOT6-6L_FAS11684	NOT6-6L	59
37814057	NOT6-6L_FAS11684	NOT6-6L	69
37814058	NOT6-6L_FAS11684	NOT6-6L	67
37814059	NOT6-6L_FAS11684	NOT6-6L	49
37814060	NOT6-6L_FAS11684	NOT6-6L	66
37814061	NOT6-6L_FAS11684	NOT6-6L	72
37814062	NOT6-6L_FAS11684	NOT6-6L	50
37814063	NOT6-6L_FAS11684	NOT6-6L	34
37814064	NOT6-6L_FAS11684	NOT6-6L	12
37814065	NOT6-6L_FAS11684	NOT6-6L	58
37814066	NOT6-6L_FAS11684	NOT6-6L	86
37814067	NOT6-6L_FAS11684	NOT6-6L	26
37814068	NOT6-6L_FAS11684	NOT6-6L	11
37814069	NOT6-6L_FAS11684	NOT6-6L	51
37814070	NOT6-6L_FAS11684	NOT6-6L	47
37814071	NOT6-6L_FAS11684	NOT6-6L	60
37814072	NOT6-6L_FAS11684	NOT6-6L	52
37814073	NOT6-6L_FAS11684	NOT6-6L	54
37814074	NOT6-6L_FAS11684	NOT6-6L	69
37814075	NOT6-6L_FAS11684	NOT6-6L	8
37814076	NOT6-6L_FAS11684	NOT6-6L	64
37814077	NOT6-6L_FAS11684	NOT6-6L	65
37814078	NOT6-6L_FAS11684	NOT6-6L	65
37814079	NOT6-6L_FAS11684	NOT6-6L	60
37814080	NOT6-6L_FAS11684	NOT6-6L	42
37814081	NOT6-6L_FAS11684	NOT6-6L	52
37814082	NOT6-6L_FAS11684	NOT6-6L	50
37814083	NOT6-6L_FAS11684	NOT6-6L	61
37814084	NOT6-6L_FAS11684	NOT6-6L	67
37814085	NOT6-6L_FAS11684	NOT6-6L	53
37814086	NOT6-6L_FAS11684	NOT6-6L	11
37814087	NOT6-6L_FAS11684	NOT6-6L	7
37814088	NOT6-6L_FAS11684	NOT6-6L	54
37814089	NOT6-6L_FAS11684	NOT6-6L	65
37814090	NOT6-6L_FAS11684	NOT6-6L	65
37814091	NOT6-6L_FAS11684	NOT6-6L	66
37814092	NOT6-6L_FAS11684	NOT6-6L	68
37814093	NOT6-6L_FAS11684	NOT6-6L	61
37814094	NOT6-6L_FAS11684	NOT6-6L	45
37814095	NOT6-6L_FAS11684	NOT6-6L	58
37814096	NOT6-6L_FAS11684	NOT6-6L	55
37814097	NOT6-6L_FAS11684	NOT6-6L	51
37814098	NOT6-6L_FAS11684	NOT6-6L	55
37814099	NOT6-6L_FAS11684	NOT6-6L	50
37814100	NOT6-6L_FAS11684	NOT6-6L	62
37814101	NOT6-6L_FAS11684	NOT6-6L	56
37814102	NOT6-6L_FAS11684	NOT6-6L	56
37814103	NOT6-6L_FAS11684	NOT6-6L	9
37814104	NOT6-6L_FAS11684	NOT6-6L	56
37814105	NOT6-6L_FAS11684	NOT6-6L	61
37814106	NOT6-6L_FAS11684	NOT6-6L	46
37814107	NOT6-6L_FAS11684	NOT6-6L	72
37814108	NOT6-6L_FAS11684	NOT6-6L	68
37814109	NOT6-6L_FAS11684	NOT6-6L	53
37814110	NOT6-6L_FAS11684	NOT6-6L	74
37814111	NOT6-6L_FAS11684	NOT6-6L	48
37814112	NOT6-6L_FAS11684	NOT6-6L	58
37814113	NOT6-6L_FAS11684	NOT6-6L	60
37814114	NOT6-6L_FAS11684	NOT6-6L	55
37814115	NOT6-6L_FAS11684	NOT6-6L	81
37814116	NOT6-6L_FAS11684	NOT6-6L	30
37814117	NOT6-6L_FAS11684	NOT6-6L	54
37814118	NOT6-6L_FAS11684	NOT6-6L	82
37814119	NOT6-6L_FAS11684	NOT6-6L	64
37814120	NOT6-6L_FAS11684	NOT6-6L	50
37814121	NOT6-6L_FAS11684	NOT6-6L	60
37814122	NOT6-6L_FAS11684	NOT6-6L	60
37814123	NOT6-6L_FAS11684	NOT6-6L	9
37814124	NOT6-6L_FAS11684	NOT6-6L	67
37814125	NOT6-6L_FAS11684	NOT6-6L	62
37814126	NOT6-6L_FAS11684	NOT6-6L	76
37814127	NOT6-6L_FAS11684	NOT6-6L	52
37814128	NOT6-6L_FAS11684	NOT6-6L	53
37814129	NOT6-6L_FAS11684	NOT6-6L	47
37814130	NOT6-6L_FAS11684	NOT6-6L	58
37814131	NOT6-6L_FAS11684	NOT6-6L	7
37814132	NOT6-6L_FAS11684	NOT6-6L	61
37814133	NOT6-6L_FAS11684	NOT6-6L	59
37814134	NOT6-6L_FAS11684	NOT6-6L	187
37814135	NOT6-6L_FAS11684	NOT6-6L	55
37814136	NOT6-6L_FAS11684	NOT6-6L	52
37814137	NOT6-6L_FAS11684	NOT6-6L	60
37814138	NOT6-6L_FAS11684	NOT6-6L	59
37814139	NOT6-6L_FAS11684	NOT6-6L	56
37814140	NOT6-6L_FAS11684	NOT6-6L	43
37814141	NOT6-6L_FAS11684	NOT6-6L	55
37814142	NOT6-6L_FAS11684	NOT6-6L	64
37814143	NOT6-6L_FAS11684	NOT6-6L	111
37814144	NOT6-6L_FAS11684	NOT6-6L	46
37814145	NOT6-6L_FAS11684	NOT6-6L	51
37814146	NOT6-6L_FAS11684	NOT6-6L	57
37814147	NOT6-6L_FAS11684	NOT6-6L	76
37814148	NOT6-6L_FAS11684	NOT6-6L	40
37814149	NOT6-6L_FAS11684	NOT6-6L	10
37814150	NOT6-6L_FAS11684	NOT6-6L	58
37814151	NOT6-6L_FAS11684	NOT6-6L	48
37814152	NOT6-6L_FAS11684	NOT6-6L	9
37814153	NOT6-6L_FAS11684	NOT6-6L	54
37814154	NOT6-6L_FAS11684	NOT6-6L	109
37814155	NOT6-6L_FAS11684	NOT6-6L	48
37814156	NOT6-6L_FAS11684	NOT6-6L	42
37814157	NOT6-6L_FAS11684	NOT6-6L	23
37814158	NOT6-6L_FAS11684	NOT6-6L	67
37814159	NOT6-6L_FAS11684	NOT6-6L	65
37814160	NOT6-6L_FAS11684	NOT6-6L	52
37814161	NOT6-6L_FAS11684	NOT6-6L	28
37814162	NOT6-6L_FAS11684	NOT6-6L	82
37814163	NOT6-6L_FAS11684	NOT6-6L	22
37814164	NOT6-6L_FAS11684	NOT6-6L	73
37814165	NOT6-6L_FAS11684	NOT6-6L	57
37814166	NOT6-6L_FAS11684	NOT6-6L	59
37814167	NOT6-6L_FAS11684	NOT6-6L	72
37814168	NOT6-6L_FAS11684	NOT6-6L	58
37814169	NOT6-6L_FAS11684	NOT6-6L	62
37814170	NOT6-6L_FAS11684	NOT6-6L	58
37814171	NOT6-6L_FAS11684	NOT6-6L	63
37814172	NOT6-6L_FAS11684	NOT6-6L	85
37814173	NOT6-6L_FAS11684	NOT6-6L	59
37814174	NOT6-6L_FAS11684	NOT6-6L	82
37814175	NOT6-6L_FAS11684	NOT6-6L	59
37814176	NOT6-6L_FAS11684	NOT6-6L	63
37814177	NOT6-6L_FAS11684	NOT6-6L	47
37814178	NOT6-6L_FAS11684	NOT6-6L	58
37814179	NOT6-6L_FAS11684	NOT6-6L	49
37814180	NOT6-6L_FAS11684	NOT6-6L	10
37814181	NOT6-6L_FAS11684	NOT6-6L	72
37814182	NOT6-6L_FAS11684	NOT6-6L	39
37814183	NOT6-6L_FAS11684	NOT6-6L	55
37814184	NOT6-6L_FAS11684	NOT6-6L	55
37814185	NOT6-6L_FAS11684	NOT6-6L	58
37814186	NOT6-6L_FAS11684	NOT6-6L	40
37814187	NOT6-6L_FAS11684	NOT6-6L	43
37814188	NOT6-6L_FAS11684	NOT6-6L	8
37814189	NOT6-6L_FAS11684	NOT6-6L	47
37814190	NOT6-6L_FAS11684	NOT6-6L	64
37814191	NOT6-6L_FAS11684	NOT6-6L	51
37814192	NOT6-6L_FAS11684	NOT6-6L	63
37814193	NOT6-6L_FAS11684	NOT6-6L	31
37814194	NOT6-6L_FAS11684	NOT6-6L	22
37814195	NOT6-6L_FAS11684	NOT6-6L	48
37814196	NOT6-6L_FAS11684	NOT6-6L	92
37814197	NOT6-6L_FAS11684	NOT6-6L	59
37814198	NOT6-6L_FAS11684	NOT6-6L	54
37814199	NOT6-6L_FAS11684	NOT6-6L	71
37814200	NOT6-6L_FAS11684	NOT6-6L	47
37814201	NOT6-6L_FAS11684	NOT6-6L	53
37814202	NOT6-6L_FAS11684	NOT6-6L	64
37814203	NOT6-6L_FAS11684	NOT6-6L	62
37814204	NOT6-6L_FAS11684	NOT6-6L	62
37814205	NOT6-6L_FAS11684	NOT6-6L	47
37814206	NOT6-6L_FAS11684	NOT6-6L	41
37814207	NOT6-6L_FAS11684	NOT6-6L	72
37814208	NOT6-6L_FAS11684	NOT6-6L	58
37814209	NOT6-6L_FAS11684	NOT6-6L	17
37814210	NOT6-6L_FAS11684	NOT6-6L	59
37814211	NOT6-6L_FAS11684	NOT6-6L	45
37814212	NOT6-6L_FAS11684	NOT6-6L	37
37814213	NOT6-6L_FAS11684	NOT6-6L	18
37814214	NOT6-6L_FAS11684	NOT6-6L	50
37814215	NOT6-6L_FAS11684	NOT6-6L	63
37814216	NOT6-6L_FAS11684	NOT6-6L	59
37814217	NOT6-6L_FAS11684	NOT6-6L	42
37814218	NOT6-6L_FAS11684	NOT6-6L	42
37814219	NOT6-6L_FAS11684	NOT6-6L	47
37814220	NOT6-6L_FAS11684	NOT6-6L	60
37814221	NOT6-6L_FAS11684	NOT6-6L	64
37814222	NOT6-6L_FAS11684	NOT6-6L	215
37814223	NOT6-6L_FAS11684	NOT6-6L	97
37814224	NOT6-6L_FAS11684	NOT6-6L	148
37814225	NOT6-6L_FAS11684	NOT6-6L	53
37814226	NOT6-6L_FAS11684	NOT6-6L	68
37814227	NOT6-6L_FAS11684	NOT6-6L	47
37814228	NOT6-6L_FAS11684	NOT6-6L	11
37814229	NOT6-6L_FAS11684	NOT6-6L	66
37814230	NOT6-6L_FAS11684	NOT6-6L	16
37814231	NOT6-6L_FAS11684	NOT6-6L	64
37814232	NOT6-6L_FAS11684	NOT6-6L	62
37814233	NOT6-6L_FAS11684	NOT6-6L	61
37814234	NOT6-6L_FAS11684	NOT6-6L	41
37814235	NOT6-6L_FAS11684	NOT6-6L	42
37814236	NOT6-6L_FAS11684	NOT6-6L	80
37814237	NOT6-6L_FAS11684	NOT6-6L	50
37814238	NOT6-6L_FAS11684	NOT6-6L	24
37814239	NOT6-6L_FAS11684	NOT6-6L	66
37814240	NOT6-6L_FAS11684	NOT6-6L	56
37814241	NOT6-6L_FAS11684	NOT6-6L	61
37814242	NOT6-6L_FAS11684	NOT6-6L	77
37814243	NOT6-6L_FAS11684	NOT6-6L	49
37814244	NOT6-6L_FAS11684	NOT6-6L	54
37814245	NOT6-6L_FAS11684	NOT6-6L	53
37814246	NOT6-6L_FAS11684	NOT6-6L	57
37814247	NOT6-6L_FAS11684	NOT6-6L	52
37814248	NOT6-6L_FAS11684	NOT6-6L	78
37814249	NOT6-6L_FAS11684	NOT6-6L	75
37814250	NOT6-6L_FAS11684	NOT6-6L	53
37814251	NOT6-6L_FAS11684	NOT6-6L	50
37814252	NOT6-6L_FAS11684	NOT6-6L	57
37814253	NOT6-6L_FAS11684	NOT6-6L	66
37814254	NOT6-6L_FAS11684	NOT6-6L	9
37814255	NOT6-6L_FAS11684	NOT6-6L	55
37814256	NOT6-6L_FAS11684	NOT6-6L	66
37814257	NOT6-6L_FAS11684	NOT6-6L	58
37814258	NOT6-6L_FAS11684	NOT6-6L	84
37814259	NOT6-6L_FAS11684	NOT6-6L	63
37814260	NOT6-6L_FAS11684	NOT6-6L	50
37814261	NOT6-6L_FAS11684	NOT6-6L	33
37814262	NOT6-6L_FAS11684	NOT6-6L	177
37814263	NOT6-6L_FAS11684	NOT6-6L	55
37814264	NOT6-6L_FAS11684	NOT6-6L	25
37814265	NOT6-6L_FAS11684	NOT6-6L	61
37814266	NOT6-6L_FAS11684	NOT6-6L	50
37814267	NOT6-6L_FAS11684	NOT6-6L	12
37814268	NOT6-6L_FAS11684	NOT6-6L	53
37814269	NOT6-6L_FAS11684	NOT6-6L	65
37814270	NOT6-6L_FAS11684	NOT6-6L	14
37814271	NOT6-6L_FAS11684	NOT6-6L	39
37814272	NOT6-6L_FAS11684	NOT6-6L	55
37814273	NOT6-6L_FAS11684	NOT6-6L	46
37814274	NOT6-6L_FAS11684	NOT6-6L	62
37814275	NOT6-6L_FAS11684	NOT6-6L	23
37814276	NOT6-6L_FAS11684	NOT6-6L	59
37814277	NOT6-6L_FAS11684	NOT6-6L	52
37814278	NOT6-6L_FAS11684	NOT6-6L	83
37814279	NOT6-6L_FAS11684	NOT6-6L	70
37814280	NOT6-6L_FAS11684	NOT6-6L	79
37814281	NOT6-6L_FAS11684	NOT6-6L	61
37814282	NOT6-6L_FAS11684	NOT6-6L	72
37814283	NOT6-6L_FAS11684	NOT6-6L	65
37814284	NOT6-6L_FAS11684	NOT6-6L	58
37814285	NOT6-6L_FAS11684	NOT6-6L	58
37814286	NOT6-6L_FAS11684	NOT6-6L	9
37814287	NOT6-6L_FAS11684	NOT6-6L	65
37814288	NOT6-6L_FAS11684	NOT6-6L	46
37814289	NOT6-6L_FAS11684	NOT6-6L	11
37814290	NOT6-6L_FAS11684	NOT6-6L	51
37814291	NOT6-6L_FAS11684	NOT6-6L	46
37814292	NOT6-6L_FAS11684	NOT6-6L	42
37814293	NOT6-6L_FAS11684	NOT6-6L	64
37814294	NOT6-6L_FAS11684	NOT6-6L	61
37814295	NOT6-6L_FAS11684	NOT6-6L	55
37814296	NOT6-6L_FAS11684	NOT6-6L	17
37814297	NOT6-6L_FAS11684	NOT6-6L	59
37814298	NOT6-6L_FAS11684	NOT6-6L	77
37814299	NOT6-6L_FAS11684	NOT6-6L	43
37814300	NOT6-6L_FAS11684	NOT6-6L	134
37814301	NOT6-6L_FAS11684	NOT6-6L	85
37814302	NOT6-6L_FAS11684	NOT6-6L	41
37814303	NOT6-6L_FAS11684	NOT6-6L	62
37814304	NOT6-6L_FAS11684	NOT6-6L	60
37814305	NOT6-6L_FAS11684	NOT6-6L	63
37814306	NOT6-6L_FAS11684	NOT6-6L	52
37814307	NOT6-6L_FAS11684	NOT6-6L	66
37814308	NOT6-6L_FAS11684	NOT6-6L	49
37814309	NOT6-6L_FAS11684	NOT6-6L	9
37814310	NOT6-6L_FAS11684	NOT6-6L	68
37814311	NOT6-6L_FAS11684	NOT6-6L	61
37814312	NOT6-6L_FAS11684	NOT6-6L	63
37814313	NOT6-6L_FAS11684	NOT6-6L	73
37814314	NOT6-6L_FAS11684	NOT6-6L	52
37814315	NOT6-6L_FAS11684	NOT6-6L	59
37814316	NOT6-6L_FAS11684	NOT6-6L	52
37814317	NOT6-6L_FAS11684	NOT6-6L	14
37814318	NOT6-6L_FAS11684	NOT6-6L	59
37814319	NOT6-6L_FAS11684	NOT6-6L	58
37814320	NOT6-6L_FAS11684	NOT6-6L	44
37814321	NOT6-6L_FAS11684	NOT6-6L	23
37814322	NOT6-6L_FAS11684	NOT6-6L	67
37814323	NOT6-6L_FAS11684	NOT6-6L	49
37814324	NOT6-6L_FAS11684	NOT6-6L	53
37814325	NOT6-6L_FAS11684	NOT6-6L	48
37814326	NOT6-6L_FAS11684	NOT6-6L	47
37814327	NOT6-6L_FAS11684	NOT6-6L	37
37814328	NOT6-6L_FAS11684	NOT6-6L	52
37814329	NOT6-6L_FAS11684	NOT6-6L	24
37814330	NOT6-6L_FAS11684	NOT6-6L	54
37814331	NOT6-6L_FAS11684	NOT6-6L	54
37814332	NOT6-6L_FAS11684	NOT6-6L	48
37814333	NOT6-6L_FAS11684	NOT6-6L	67
37814334	NOT6-6L_FAS11684	NOT6-6L	12
37814335	NOT6-6L_FAS11684	NOT6-6L	8
37814336	NOT6-6L_FAS11684	NOT6-6L	57
37814337	NOT6-6L_FAS11684	NOT6-6L	42
37814338	NOT6-6L_FAS11684	NOT6-6L	60
37814339	NOT6-6L_FAS11684	NOT6-6L	56
37814340	NOT6-6L_FAS11684	NOT6-6L	71
37814341	NOT6-6L_FAS11684	NOT6-6L	48
37814342	NOT6-6L_FAS11684	NOT6-6L	47
37814343	NOT6-6L_FAS11684	NOT6-6L	46
37814344	NOT6-6L_FAS11684	NOT6-6L	53
37814345	NOT6-6L_FAS11684	NOT6-6L	70
37814346	NOT6-6L_FAS11684	NOT6-6L	86
37814347	NOT6-6L_FAS11684	NOT6-6L	38
37814348	NOT6-6L_FAS11684	NOT6-6L	37
37814349	NOT6-6L_FAS11684	NOT6-6L	51
37814350	NOT6-6L_FAS11684	NOT6-6L	10
37814351	NOT6-6L_FAS11684	NOT6-6L	60
37814352	NOT6-6L_FAS11684	NOT6-6L	46
37814353	NOT6-6L_FAS11684	NOT6-6L	23
37814354	NOT6-6L_FAS11684	NOT6-6L	45
37814355	NOT6-6L_FAS11684	NOT6-6L	80
37814356	NOT6-6L_FAS11684	NOT6-6L	14
37814357	NOT6-6L_FAS11684	NOT6-6L	69
37814358	NOT6-6L_FAS11684	NOT6-6L	16
37814359	NOT6-6L_FAS11684	NOT6-6L	61
37814360	NOT6-6L_FAS11684	NOT6-6L	80
37814361	NOT6-6L_FAS11684	NOT6-6L	62
37814362	NOT6-6L_FAS11684	NOT6-6L	77
37814363	NOT6-6L_FAS11684	NOT6-6L	17
37814364	NOT6-6L_FAS11684	NOT6-6L	58
37814365	NOT6-6L_FAS11684	NOT6-6L	50
37814366	NOT6-6L_FAS11684	NOT6-6L	53
37814367	NOT6-6L_FAS11684	NOT6-6L	54
37814368	NOT6-6L_FAS11684	NOT6-6L	7
37814369	NOT6-6L_FAS11684	NOT6-6L	65
37814370	NOT6-6L_FAS11684	NOT6-6L	56
37814371	NOT6-6L_FAS11684	NOT6-6L	35
37814372	NOT6-6L_FAS11684	NOT6-6L	55
37814373	NOT6-6L_FAS11684	NOT6-6L	83
37814374	NOT6-6L_FAS11684	NOT6-6L	50
37814375	NOT6-6L_FAS11684	NOT6-6L	50
37814376	NOT6-6L_FAS11684	NOT6-6L	53
37814377	NOT6-6L_FAS11684	NOT6-6L	48
37814378	NOT6-6L_FAS11684	NOT6-6L	10
37814379	NOT6-6L_FAS11684	NOT6-6L	157
37814380	NOT6-6L_FAS11684	NOT6-6L	65
37814381	NOT6-6L_FAS11684	NOT6-6L	52
37814382	NOT6-6L_FAS11684	NOT6-6L	58
37814383	NOT6-6L_FAS11684	NOT6-6L	49
37814384	NOT6-6L_FAS11684	NOT6-6L	9
37814385	NOT6-6L_FAS11684	NOT6-6L	8
37814386	NOT6-6L_FAS11684	NOT6-6L	47
37814387	NOT6-6L_FAS11684	NOT6-6L	40
37814388	NOT6-6L_FAS11684	NOT6-6L	54
37814389	NOT6-6L_FAS11684	NOT6-6L	60
37814390	NOT6-6L_FAS11684	NOT6-6L	8
37814391	NOT6-6L_FAS11684	NOT6-6L	70
37814392	NOT6-6L_FAS11684	NOT6-6L	14
37814393	NOT6-6L_FAS11684	NOT6-6L	45
37814394	NOT6-6L_FAS11684	NOT6-6L	56
37814395	NOT6-6L_FAS11684	NOT6-6L	32
37814396	NOT6-6L_FAS11684	NOT6-6L	47
37814397	NOT6-6L_FAS11684	NOT6-6L	50
37814398	NOT6-6L_FAS11684	NOT6-6L	66
37814399	NOT6-6L_FAS11684	NOT6-6L	57
37814400	NOT6-6L_FAS11684	NOT6-6L	58
37814401	NOT6-6L_FAS11684	NOT6-6L	71
37814402	NOT6-6L_FAS11684	NOT6-6L	57
37814403	NOT6-6L_FAS11684	NOT6-6L	50
37814404	NOT6-6L_FAS11684	NOT6-6L	52
37814405	NOT6-6L_FAS11684	NOT6-6L	60
37814406	NOT6-6L_FAS11684	NOT6-6L	61
37814407	NOT6-6L_FAS11684	NOT6-6L	57
37814408	NOT6-6L_FAS11684	NOT6-6L	65
37814409	NOT6-6L_FAS11684	NOT6-6L	61
37814410	NOT6-6L_FAS11684	NOT6-6L	13
37814411	NOT6-6L_FAS11684	NOT6-6L	55
37814412	NOT6-6L_FAS11684	NOT6-6L	68
37814413	NOT6-6L_FAS11684	NOT6-6L	59
37814414	NOT6-6L_FAS11684	NOT6-6L	44
37814415	NOT6-6L_FAS11684	NOT6-6L	41
37814416	NOT6-6L_FAS11684	NOT6-6L	72
37814417	NOT6-6L_FAS11684	NOT6-6L	52
37814418	NOT6-6L_FAS11684	NOT6-6L	65
37814419	NOT6-6L_FAS11684	NOT6-6L	25
37814420	NOT6-6L_FAS11684	NOT6-6L	84
37814421	NOT6-6L_FAS11684	NOT6-6L	70
37814422	NOT6-6L_FAS11684	NOT6-6L	74
37814423	NOT6-6L_FAS11684	NOT6-6L	46
37814424	NOT6-6L_FAS11684	NOT6-6L	68
37814425	NOT6-6L_FAS11684	NOT6-6L	70
37814426	NOT6-6L_FAS11684	NOT6-6L	51
37814427	NOT6-6L_FAS11684	NOT6-6L	12
37814428	NOT6-6L_FAS11684	NOT6-6L	68
37814429	NOT6-6L_FAS11684	NOT6-6L	46
37814430	NOT6-6L_FAS11684	NOT6-6L	47
37814431	NOT6-6L_FAS11684	NOT6-6L	69
37814432	NOT6-6L_FAS11684	NOT6-6L	60
37814433	NOT6-6L_FAS11684	NOT6-6L	64
37814434	NOT6-6L_FAS11684	NOT6-6L	54
37814435	NOT6-6L_FAS11684	NOT6-6L	55
37814436	NOT6-6L_FAS11684	NOT6-6L	56
37814437	NOT6-6L_FAS11684	NOT6-6L	40
37814438	NOT6-6L_FAS11684	NOT6-6L	54
37814439	NOT6-6L_FAS11684	NOT6-6L	11
37814440	NOT6-6L_FAS11684	NOT6-6L	55
37814441	NOT6-6L_FAS11684	NOT6-6L	69
37814442	NOT6-6L_FAS11684	NOT6-6L	55
37814443	NOT6-6L_FAS11684	NOT6-6L	50
37814444	NOT6-6L_FAS11684	NOT6-6L	36
37814445	NOT6-6L_FAS11684	NOT6-6L	66
37814446	NOT6-6L_FAS11684	NOT6-6L	50
37814447	NOT6-6L_FAS11684	NOT6-6L	60
37814448	NOT6-6L_FAS11684	NOT6-6L	54
37814449	NOT6-6L_FAS11684	NOT6-6L	66
37814450	NOT6-6L_FAS11684	NOT6-6L	153
37814451	NOT6-6L_FAS11684	NOT6-6L	49
37814452	NOT6-6L_FAS11684	NOT6-6L	42
37814453	NOT6-6L_FAS11684	NOT6-6L	58
37814454	NOT6-6L_FAS11684	NOT6-6L	88
37814455	NOT6-6L_FAS11684	NOT6-6L	65
37814456	NOT6-6L_FAS11684	NOT6-6L	52
37814457	NOT6-6L_FAS11684	NOT6-6L	47
37814458	NOT6-6L_FAS11684	NOT6-6L	65
37814459	NOT6-6L_FAS11684	NOT6-6L	102
37814460	NOT6-6L_FAS11684	NOT6-6L	51
37814461	NOT6-6L_FAS11684	NOT6-6L	61
37814462	NOT6-6L_FAS11684	NOT6-6L	75
37814463	NOT6-6L_FAS11684	NOT6-6L	60
37814464	NOT6-6L_FAS11684	NOT6-6L	49
37814465	NOT6-6L_FAS11684	NOT6-6L	23
37814466	NOT6-6L_FAS11684	NOT6-6L	55
37814467	NOT6-6L_FAS11684	NOT6-6L	60
37814468	NOT6-6L_FAS11684	NOT6-6L	74
37814469	NOT6-6L_FAS11684	NOT6-6L	13
37814470	NOT6-6L_FAS11684	NOT6-6L	51
37814471	NOT6-6L_FAS11684	NOT6-6L	58
37814472	NOT6-6L_FAS11684	NOT6-6L	19
37814473	NOT6-6L_FAS11684	NOT6-6L	59
37814474	NOT6-6L_FAS11684	NOT6-6L	58
37814475	NOT6-6L_FAS11684	NOT6-6L	42
37814476	NOT6-6L_FAS11684	NOT6-6L	50
37814477	NOT6-6L_FAS11684	NOT6-6L	45
37814478	NOT6-6L_FAS11684	NOT6-6L	57
37814479	NOT6-6L_FAS11684	NOT6-6L	59
37814480	NOT6-6L_FAS11684	NOT6-6L	10
37814481	NOT6-6L_FAS11684	NOT6-6L	122
37814482	NOT6-6L_FAS11684	NOT6-6L	61
37814483	NOT6-6L_FAS11684	NOT6-6L	48
37814484	NOT6-6L_FAS11684	NOT6-6L	53
37814485	NOT6-6L_FAS11684	NOT6-6L	45
37814486	NOT6-6L_FAS11684	NOT6-6L	17
37814487	NOT6-6L_FAS11684	NOT6-6L	72
37814488	NOT6-6L_FAS11684	NOT6-6L	102
37814489	NOT6-6L_FAS11684	NOT6-6L	68
37814490	NOT6-6L_FAS11684	NOT6-6L	72
37814491	NOT6-6L_FAS11684	NOT6-6L	66
37814492	NOT6-6L_FAS11684	NOT6-6L	71
37814493	NOT6-6L_FAS11684	NOT6-6L	60
37814494	NOT6-6L_FAS11684	NOT6-6L	55
37814495	NOT6-6L_FAS11684	NOT6-6L	56
37814496	NOT6-6L_FAS11684	NOT6-6L	61
37814497	NOT6-6L_FAS11684	NOT6-6L	46
37814498	NOT6-6L_FAS11684	NOT6-6L	66
37814499	NOT6-6L_FAS11684	NOT6-6L	78
37814500	NOT6-6L_FAS11684	NOT6-6L	68
37814501	NOT6-6L_FAS11684	NOT6-6L	45
37814502	NOT6-6L_FAS11684	NOT6-6L	43
37814503	NOT6-6L_FAS11684	NOT6-6L	63
37814504	NOT6-6L_FAS11684	NOT6-6L	44
37814505	NOT6-6L_FAS11684	NOT6-6L	57
37814506	NOT6-6L_FAS11684	NOT6-6L	39
37814507	NOT6-6L_FAS11684	NOT6-6L	91
37814508	NOT6-6L_FAS11684	NOT6-6L	49
37814509	NOT6-6L_FAS11684	NOT6-6L	76
37814510	NOT6-6L_FAS11684	NOT6-6L	53
37814511	NOT6-6L_FAS11684	NOT6-6L	58
37814512	NOT6-6L_FAS11684	NOT6-6L	7
37814513	NOT6-6L_FAS11684	NOT6-6L	58
37814514	NOT6-6L_FAS11684	NOT6-6L	62
37814515	NOT6-6L_FAS11684	NOT6-6L	67
37814516	NOT6-6L_FAS11684	NOT6-6L	40
37814517	NOT6-6L_FAS11684	NOT6-6L	76
37814518	NOT6-6L_FAS11684	NOT6-6L	46
37814519	NOT6-6L_FAS11684	NOT6-6L	51
37814520	NOT6-6L_FAS11684	NOT6-6L	41
37814521	NOT6-6L_FAS11684	NOT6-6L	44
37814522	NOT6-6L_FAS11684	NOT6-6L	58
37814523	NOT6-6L_FAS11684	NOT6-6L	12
37814524	NOT6-6L_FAS11684	NOT6-6L	65
37814525	NOT6-6L_FAS11684	NOT6-6L	56
37814526	NOT6-6L_FAS11684	NOT6-6L	96
37814527	NOT6-6L_FAS11684	NOT6-6L	45
37814528	NOT6-6L_FAS11684	NOT6-6L	60
37814529	NOT6-6L_FAS11684	NOT6-6L	49
37814530	NOT6-6L_FAS11684	NOT6-6L	61
37814531	NOT6-6L_FAS11684	NOT6-6L	52
37814532	NOT6-6L_FAS11684	NOT6-6L	60
37814533	NOT6-6L_FAS11684	NOT6-6L	45
37814534	NOT6-6L_FAS11684	NOT6-6L	59
37814535	NOT6-6L_FAS11684	NOT6-6L	53
37814536	NOT6-6L_FAS11684	NOT6-6L	34
37814537	NOT6-6L_FAS11684	NOT6-6L	59
37814538	NOT6-6L_FAS11684	NOT6-6L	49
37814539	NOT6-6L_FAS11684	NOT6-6L	59
37814540	NOT6-6L_FAS11684	NOT6-6L	46
37814541	NOT6-6L_FAS11684	NOT6-6L	72
37814542	NOT6-6L_FAS11684	NOT6-6L	59
37814543	NOT6-6L_FAS11684	NOT6-6L	49
37814544	NOT6-6L_FAS11684	NOT6-6L	80
37814545	NOT6-6L_FAS11684	NOT6-6L	58
37814546	NOT6-6L_FAS11684	NOT6-6L	57
37814547	NOT6-6L_FAS11684	NOT6-6L	61
37814548	NOT6-6L_FAS11684	NOT6-6L	55
37814549	NOT6-6L_FAS11684	NOT6-6L	40
37814550	NOT6-6L_FAS11684	NOT6-6L	49
37814551	NOT6-6L_FAS11684	NOT6-6L	64
37814552	NOT6-6L_FAS11684	NOT6-6L	45
37814553	NOT6-6L_FAS11684	NOT6-6L	40
37814554	NOT6-6L_FAS11684	NOT6-6L	48
37814555	NOT6-6L_FAS11684	NOT6-6L	60
37814556	NOT6-6L_FAS11684	NOT6-6L	45
37814557	NOT6-6L_FAS11684	NOT6-6L	66
37814558	NOT6-6L_FAS11684	NOT6-6L	8
37814559	NOT6-6L_FAS11684	NOT6-6L	39
37814560	NOT6-6L_FAS11684	NOT6-6L	59
37814561	NOT6-6L_FAS11684	NOT6-6L	65
37814562	NOT6-6L_FAS11684	NOT6-6L	55
37814563	NOT6-6L_FAS11684	NOT6-6L	49
37814564	NOT6-6L_FAS11684	NOT6-6L	72
37814565	NOT6-6L_FAS11684	NOT6-6L	50
37814566	NOT6-6L_FAS11684	NOT6-6L	52
37814567	NOT6-6L_FAS11684	NOT6-6L	65
37814568	NOT6-6L_FAS11684	NOT6-6L	64
37814569	NOT6-6L_FAS11684	NOT6-6L	60
37814570	NOT6-6L_FAS11684	NOT6-6L	56
37814571	NOT6-6L_FAS11684	NOT6-6L	59
37814572	NOT6-6L_FAS11684	NOT6-6L	49
37814573	NOT6-6L_FAS11684	NOT6-6L	33
37814574	NOT6-6L_FAS11684	NOT6-6L	167
37814575	NOT6-6L_FAS11684	NOT6-6L	63
37814576	NOT6-6L_FAS11684	NOT6-6L	69
37814577	NOT6-6L_FAS11684	NOT6-6L	62
37814578	NOT6-6L_FAS11684	NOT6-6L	65
37814579	NOT6-6L_FAS11684	NOT6-6L	59
37814580	NOT6-6L_FAS11684	NOT6-6L	64
37814581	NOT6-6L_FAS11684	NOT6-6L	49
37814582	NOT6-6L_FAS11684	NOT6-6L	54
37814583	NOT6-6L_FAS11684	NOT6-6L	53
37814584	NOT6-6L_FAS11684	NOT6-6L	81
37814585	NOT6-6L_FAS11684	NOT6-6L	67
37814586	NOT6-6L_FAS11684	NOT6-6L	63
37814587	NOT6-6L_FAS11684	NOT6-6L	54
37814588	NOT6-6L_FAS11684	NOT6-6L	85
37814589	NOT6-6L_FAS11684	NOT6-6L	12
37814590	NOT6-6L_FAS11684	NOT6-6L	12
37814591	NOT6-6L_FAS11684	NOT6-6L	148
37814592	NOT6-6L_FAS11684	NOT6-6L	58
37814593	NOT6-6L_FAS11684	NOT6-6L	60
37814594	NOT6-6L_FAS11684	NOT6-6L	99
37814595	NOT6-6L_FAS11684	NOT6-6L	74
37814596	NOT6-6L_FAS11684	NOT6-6L	68
37814597	NOT6-6L_FAS11684	NOT6-6L	51
37814598	NOT6-6L_FAS11684	NOT6-6L	39
37814599	NOT6-6L_FAS11684	NOT6-6L	47
37814600	NOT6-6L_FAS11684	NOT6-6L	68
37814601	NOT6-6L_FAS11684	NOT6-6L	52
37814602	NOT6-6L_FAS11684	NOT6-6L	114
37814603	NOT6-6L_FAS11684	NOT6-6L	44
37814604	NOT6-6L_FAS11684	NOT6-6L	51
37814605	NOT6-6L_FAS11684	NOT6-6L	66
37814606	NOT6-6L_FAS11684	NOT6-6L	78
37814607	NOT6-6L_FAS11684	NOT6-6L	50
37814608	NOT6-6L_FAS11684	NOT6-6L	47
37814609	NOT6-6L_FAS11684	NOT6-6L	43
37814610	NOT6-6L_FAS11684	NOT6-6L	56
37814611	NOT6-6L_FAS11684	NOT6-6L	67
37814612	NOT6-6L_FAS11684	NOT6-6L	60
37814613	NOT6-6L_FAS11684	NOT6-6L	16
37814614	NOT6-6L_FAS11684	NOT6-6L	86
37814615	NOT6-6L_FAS11684	NOT6-6L	8
37814616	NOT6-6L_FAS11684	NOT6-6L	56
37814617	NOT6-6L_FAS11684	NOT6-6L	48
37814618	NOT6-6L_FAS11684	NOT6-6L	51
37814619	NOT6-6L_FAS11684	NOT6-6L	21
37814620	NOT6-6L_FAS11684	NOT6-6L	21
37814621	NOT6-6L_FAS11684	NOT6-6L	59
37814622	NOT6-6L_FAS11684	NOT6-6L	50
37814623	NOT6-6L_FAS11684	NOT6-6L	114
37814624	NOT6-6L_FAS11684	NOT6-6L	9
37814625	NOT6-6L_FAS11684	NOT6-6L	62
37814626	NOT6-6L_FAS11684	NOT6-6L	30
37814627	NOT6-6L_FAS11684	NOT6-6L	74
37814628	NOT6-6L_FAS11684	NOT6-6L	43
37814629	NOT6-6L_FAS11684	NOT6-6L	8
37814630	NOT6-6L_FAS11684	NOT6-6L	70
37814631	NOT6-6L_FAS11684	NOT6-6L	76
37814632	NOT6-6L_FAS11684	NOT6-6L	49
37814633	NOT6-6L_FAS11684	NOT6-6L	45
37814634	NOT6-6L_FAS11684	NOT6-6L	67
37814635	NOT6-6L_FAS11684	NOT6-6L	72
37814636	NOT6-6L_FAS11684	NOT6-6L	100
37814637	NOT6-6L_FAS11684	NOT6-6L	74
37814638	NOT6-6L_FAS11684	NOT6-6L	19
37814639	NOT6-6L_FAS11684	NOT6-6L	53
37814640	NOT6-6L_FAS11684	NOT6-6L	50
37814641	NOT6-6L_FAS11684	NOT6-6L	71
37814642	NOT6-6L_FAS11684	NOT6-6L	57
37814643	NOT6-6L_FAS11684	NOT6-6L	59
37814644	NOT6-6L_FAS11684	NOT6-6L	47
37814645	NOT6-6L_FAS11684	NOT6-6L	53
37814646	NOT6-6L_FAS11684	NOT6-6L	47
37814647	NOT6-6L_FAS11684	NOT6-6L	65
37814648	NOT6-6L_FAS11684	NOT6-6L	78
37814649	NOT6-6L_FAS11684	NOT6-6L	67
37814650	NOT6-6L_FAS11684	NOT6-6L	7
37814651	NOT6-6L_FAS11684	NOT6-6L	58
37814652	NOT6-6L_FAS11684	NOT6-6L	53
37814653	NOT6-6L_FAS11684	NOT6-6L	66
37814654	NOT6-6L_FAS11684	NOT6-6L	14
37814655	NOT6-6L_FAS11684	NOT6-6L	61
37814656	NOT6-6L_FAS11684	NOT6-6L	43
37814657	NOT6-6L_FAS11684	NOT6-6L	55
37814658	NOT6-6L_FAS11684	NOT6-6L	50
37814659	NOT6-6L_FAS11684	NOT6-6L	80
37814660	NOT6-6L_FAS11684	NOT6-6L	73
37814661	NOT6-6L_FAS11684	NOT6-6L	63
37814662	NOT6-6L_FAS11684	NOT6-6L	41
37814663	NOT6-6L_FAS11684	NOT6-6L	47
37814664	NOT6-6L_FAS11684	NOT6-6L	55
37814665	NOT6-6L_FAS11684	NOT6-6L	42
37814666	NOT6-6L_FAS11684	NOT6-6L	51
37814667	NOT6-6L_FAS11684	NOT6-6L	52
37814668	NOT6-6L_FAS11684	NOT6-6L	56
37814669	NOT6-6L_FAS11684	NOT6-6L	45
37814670	NOT6-6L_FAS11684	NOT6-6L	57
37814671	NOT6-6L_FAS11684	NOT6-6L	52
37814672	NOT6-6L_FAS11684	NOT6-6L	66
37814673	NOT6-6L_FAS11684	NOT6-6L	52
37814674	NOT6-6L_FAS11684	NOT6-6L	66
37814675	NOT6-6L_FAS11684	NOT6-6L	53
37814676	NOT6-6L_FAS11684	NOT6-6L	38
37814677	NOT6-6L_FAS11684	NOT6-6L	75
37814678	NOT6-6L_FAS11684	NOT6-6L	49
37814679	NOT6-6L_FAS11684	NOT6-6L	66
37814680	NOT6-6L_FAS11684	NOT6-6L	53
37814681	NOT6-6L_FAS11684	NOT6-6L	57
37814682	NOT6-6L_FAS11684	NOT6-6L	46
37814683	NOT6-6L_FAS11684	NOT6-6L	55
37814684	NOT6-6L_FAS11684	NOT6-6L	56
37814685	NOT6-6L_FAS11684	NOT6-6L	17
37814686	NOT6-6L_FAS11684	NOT6-6L	58
37814687	NOT6-6L_FAS11684	NOT6-6L	78
37814688	NOT6-6L_FAS11684	NOT6-6L	8
37814689	NOT6-6L_FAS11684	NOT6-6L	48
37814690	NOT6-6L_FAS11684	NOT6-6L	48
37814691	NOT6-6L_FAS11684	NOT6-6L	28
37814692	NOT6-6L_FAS11684	NOT6-6L	46
37814693	NOT6-6L_FAS11684	NOT6-6L	65
37814694	NOT6-6L_FAS11684	NOT6-6L	7
37814695	NOT6-6L_FAS11684	NOT6-6L	96
37814696	NOT6-6L_FAS11684	NOT6-6L	20
37814697	NOT6-6L_FAS11684	NOT6-6L	70
37814698	NOT6-6L_FAS11684	NOT6-6L	46
37814699	NOT6-6L_FAS11684	NOT6-6L	57
37814700	NOT6-6L_FAS11684	NOT6-6L	60
37814701	NOT6-6L_FAS11684	NOT6-6L	48
37814702	NOT6-6L_FAS11684	NOT6-6L	76
37814703	NOT6-6L_FAS11684	NOT6-6L	56
37814704	NOT6-6L_FAS11684	NOT6-6L	57
37814705	NOT6-6L_FAS11684	NOT6-6L	63
37814706	NOT6-6L_FAS11684	NOT6-6L	49
37814707	NOT6-6L_FAS11684	NOT6-6L	52
37814708	NOT6-6L_FAS11684	NOT6-6L	45
37814709	NOT6-6L_FAS11684	NOT6-6L	48
37814710	NOT6-6L_FAS11684	NOT6-6L	75
37814711	NOT6-6L_FAS11684	NOT6-6L	56
37814712	NOT6-6L_FAS11684	NOT6-6L	46
37814713	NOT6-6L_FAS11684	NOT6-6L	215
37814714	NOT6-6L_FAS11684	NOT6-6L	40
37814715	NOT6-6L_FAS11684	NOT6-6L	42
37814716	NOT6-6L_FAS11684	NOT6-6L	7
37814717	NOT6-6L_FAS11684	NOT6-6L	60
37814718	NOT6-6L_FAS11684	NOT6-6L	76
37814719	NOT6-6L_FAS11684	NOT6-6L	67
37814720	NOT6-6L_FAS11684	NOT6-6L	70
37814721	NOT6-6L_FAS11684	NOT6-6L	68
37814722	NOT6-6L_FAS11684	NOT6-6L	56
37814723	NOT6-6L_FAS11684	NOT6-6L	67
37814724	NOT6-6L_FAS11684	NOT6-6L	64
37814725	NOT6-6L_FAS11684	NOT6-6L	59
37814726	NOT6-6L_FAS11684	NOT6-6L	50
37814727	NOT6-6L_FAS11684	NOT6-6L	49
37814728	NOT6-6L_FAS11684	NOT6-6L	51
37814729	NOT6-6L_FAS11684	NOT6-6L	66
37814730	NOT6-6L_FAS11684	NOT6-6L	36
37814731	NOT6-6L_FAS11684	NOT6-6L	67
37814732	NOT6-6L_FAS11684	NOT6-6L	12
37814733	NOT6-6L_FAS11684	NOT6-6L	42
37814734	NOT6-6L_FAS11684	NOT6-6L	69
37814735	NOT6-6L_FAS11684	NOT6-6L	56
37814736	NOT6-6L_FAS11684	NOT6-6L	56
37814737	NOT6-6L_FAS11684	NOT6-6L	62
37814738	NOT6-6L_FAS11684	NOT6-6L	64
37814739	NOT6-6L_FAS11684	NOT6-6L	51
37814740	NOT6-6L_FAS11684	NOT6-6L	120
37814741	NOT6-6L_FAS11684	NOT6-6L	64
37814742	NOT6-6L_FAS11684	NOT6-6L	40
37814743	NOT6-6L_FAS11684	NOT6-6L	9
37814744	NOT6-6L_FAS11684	NOT6-6L	69
37814745	NOT6-6L_FAS11684	NOT6-6L	71
37814746	NOT6-6L_FAS11684	NOT6-6L	9
37814747	NOT6-6L_FAS11684	NOT6-6L	55
37814748	NOT6-6L_FAS11684	NOT6-6L	65
37814749	NOT6-6L_FAS11684	NOT6-6L	107
37814750	NOT6-6L_FAS11684	NOT6-6L	69
37814751	NOT6-6L_FAS11684	NOT6-6L	45
37814752	NOT6-6L_FAS11684	NOT6-6L	62
37814753	NOT6-6L_FAS11684	NOT6-6L	56
37814754	NOT6-6L_FAS11684	NOT6-6L	53
37814755	NOT6-6L_FAS11684	NOT6-6L	53
37814756	NOT6-6L_FAS11684	NOT6-6L	62
37814757	NOT6-6L_FAS11684	NOT6-6L	64
37814758	NOT6-6L_FAS11684	NOT6-6L	51
37814759	NOT6-6L_FAS11684	NOT6-6L	58
37814760	NOT6-6L_FAS11684	NOT6-6L	68
37814761	NOT6-6L_FAS11684	NOT6-6L	62
37814762	NOT6-6L_FAS11684	NOT6-6L	63
37814763	NOT6-6L_FAS11684	NOT6-6L	44
37814764	NOT6-6L_FAS11684	NOT6-6L	68
37814765	NOT6-6L_FAS11684	NOT6-6L	61
37814766	NOT6-6L_FAS11684	NOT6-6L	41
37814767	NOT6-6L_FAS11684	NOT6-6L	65
37814768	NOT6-6L_FAS11684	NOT6-6L	67
37814769	NOT6-6L_FAS11684	NOT6-6L	44
37814770	NOT6-6L_FAS11684	NOT6-6L	63
37814771	NOT6-6L_FAS11684	NOT6-6L	67
37814772	NOT6-6L_FAS11684	NOT6-6L	67
37814773	NOT6-6L_FAS11684	NOT6-6L	55
37814774	NOT6-6L_FAS11684	NOT6-6L	54
37814775	NOT6-6L_FAS11684	NOT6-6L	52
37814776	NOT6-6L_FAS11684	NOT6-6L	9
37814777	NOT6-6L_FAS11684	NOT6-6L	68
37814778	NOT6-6L_FAS11684	NOT6-6L	41
37814779	NOT6-6L_FAS11684	NOT6-6L	53
37814780	NOT6-6L_FAS11684	NOT6-6L	55
37814781	NOT6-6L_FAS11684	NOT6-6L	54
37814782	NOT6-6L_FAS11684	NOT6-6L	106
37814783	NOT6-6L_FAS11684	NOT6-6L	59
37814784	NOT6-6L_FAS11684	NOT6-6L	13
37814785	NOT6-6L_FAS11684	NOT6-6L	48
37814786	NOT6-6L_FAS11684	NOT6-6L	8
37814787	NOT6-6L_FAS11684	NOT6-6L	43
37814788	NOT6-6L_FAS11684	NOT6-6L	73
37814789	NOT6-6L_FAS11684	NOT6-6L	56
37814790	NOT6-6L_FAS11684	NOT6-6L	50
37814791	NOT6-6L_FAS11684	NOT6-6L	16
37814792	NOT6-6L_FAS11684	NOT6-6L	58
37814793	NOT6-6L_FAS11684	NOT6-6L	12
37814794	NOT6-6L_FAS11684	NOT6-6L	60
37814795	NOT6-6L_FAS11684	NOT6-6L	65
37814796	NOT6-6L_FAS11684	NOT6-6L	56
37814797	NOT6-6L_FAS11684	NOT6-6L	12
37814798	NOT6-6L_FAS11684	NOT6-6L	57
37814799	NOT6-6L_FAS11684	NOT6-6L	56
37814800	NOT6-6L_FAS11684	NOT6-6L	46
37814801	NOT6-6L_FAS11684	NOT6-6L	63
37814802	NOT6-6L_FAS11684	NOT6-6L	69
37814803	NOT6-6L_FAS11684	NOT6-6L	53
37814804	NOT6-6L_FAS11684	NOT6-6L	61
37814805	NOT6-6L_FAS11684	NOT6-6L	55
37814806	NOT6-6L_FAS11684	NOT6-6L	193
37814807	NOT6-6L_FAS11684	NOT6-6L	71
37814808	NOT6-6L_FAS11684	NOT6-6L	62
37814809	NOT6-6L_FAS11684	NOT6-6L	70
37814810	NOT6-6L_FAS11684	NOT6-6L	63
37814811	NOT6-6L_FAS11684	NOT6-6L	65
37814812	NOT6-6L_FAS11684	NOT6-6L	55
37814813	NOT6-6L_FAS11684	NOT6-6L	81
37814814	NOT6-6L_FAS11684	NOT6-6L	49
37814815	NOT6-6L_FAS11684	NOT6-6L	57
37814816	NOT6-6L_FAS11684	NOT6-6L	40
37814817	NOT6-6L_FAS11684	NOT6-6L	69
37814818	NOT6-6L_FAS11684	NOT6-6L	55
37814819	NOT6-6L_FAS11684	NOT6-6L	58
37814820	NOT6-6L_FAS11684	NOT6-6L	60
37814821	NOT6-6L_FAS11684	NOT6-6L	72
37814822	NOT6-6L_FAS11684	NOT6-6L	59
37814823	NOT6-6L_FAS11684	NOT6-6L	59
37814824	NOT6-6L_FAS11684	NOT6-6L	63
37814825	NOT6-6L_FAS11684	NOT6-6L	19
37814826	NOT6-6L_FAS11684	NOT6-6L	24
37814827	NOT6-6L_FAS11684	NOT6-6L	62
37814828	NOT6-6L_FAS11684	NOT6-6L	58
37814829	NOT6-6L_FAS11684	NOT6-6L	79
37814830	NOT6-6L_FAS11684	NOT6-6L	37
37814831	NOT6-6L_FAS11684	NOT6-6L	59
37814832	NOT6-6L_FAS11684	NOT6-6L	61
37814833	NOT6-6L_FAS11684	NOT6-6L	54
37814834	NOT6-6L_FAS11684	NOT6-6L	68
37814835	NOT6-6L_FAS11684	NOT6-6L	49
37814836	NOT6-6L_FAS11684	NOT6-6L	59
37814837	NOT6-6L_FAS11684	NOT6-6L	8
37814838	NOT6-6L_FAS11684	NOT6-6L	8
37814839	NOT6-6L_FAS11684	NOT6-6L	59
37814840	NOT6-6L_FAS11684	NOT6-6L	32
37814841	NOT6-6L_FAS11684	NOT6-6L	59
37814842	NOT6-6L_FAS11684	NOT6-6L	72
37814843	NOT6-6L_FAS11684	NOT6-6L	66
37814844	NOT6-6L_FAS11684	NOT6-6L	59
37814845	NOT6-6L_FAS11684	NOT6-6L	62
37814846	NOT6-6L_FAS11684	NOT6-6L	49
37814847	NOT6-6L_FAS11684	NOT6-6L	50
37814848	NOT6-6L_FAS11684	NOT6-6L	53
37814849	NOT6-6L_FAS11684	NOT6-6L	57
37814850	NOT6-6L_FAS11684	NOT6-6L	53
37814851	NOT6-6L_FAS11684	NOT6-6L	14
37814852	NOT6-6L_FAS11684	NOT6-6L	8
37814853	NOT6-6L_FAS11684	NOT6-6L	57
37814854	NOT6-6L_FAS11684	NOT6-6L	36
37814855	NOT6-6L_FAS11684	NOT6-6L	50
37814856	NOT6-6L_FAS11684	NOT6-6L	62
37814857	NOT6-6L_FAS11684	NOT6-6L	85
37814858	NOT6-6L_FAS11684	NOT6-6L	36
37814859	NOT6-6L_FAS11684	NOT6-6L	50
37814860	NOT6-6L_FAS11684	NOT6-6L	72
37814861	NOT6-6L_FAS11684	NOT6-6L	52
37814862	NOT6-6L_FAS11684	NOT6-6L	63
37814863	NOT6-6L_FAS11684	NOT6-6L	50
37814864	NOT6-6L_FAS11684	NOT6-6L	64
37814865	NOT6-6L_FAS11684	NOT6-6L	59
37814866	NOT6-6L_FAS11684	NOT6-6L	43
37814867	NOT6-6L_FAS11684	NOT6-6L	60
37814868	NOT6-6L_FAS11684	NOT6-6L	66
37814869	NOT6-6L_FAS11684	NOT6-6L	50
37814870	NOT6-6L_FAS11684	NOT6-6L	48
37814871	NOT6-6L_FAS11684	NOT6-6L	56
37814872	NOT6-6L_FAS11684	NOT6-6L	63
37814873	NOT6-6L_FAS11684	NOT6-6L	63
37814874	NOT6-6L_FAS11684	NOT6-6L	17
37814875	NOT6-6L_FAS11684	NOT6-6L	7
37814876	NOT6-6L_FAS11684	NOT6-6L	52
37814877	NOT6-6L_FAS11684	NOT6-6L	57
37814878	NOT6-6L_FAS11684	NOT6-6L	70
37814879	NOT6-6L_FAS11684	NOT6-6L	55
37814880	NOT6-6L_FAS11684	NOT6-6L	33
37814881	NOT6-6L_FAS11684	NOT6-6L	55
37814882	NOT6-6L_FAS11684	NOT6-6L	50
37814883	NOT6-6L_FAS11684	NOT6-6L	44
37814884	NOT6-6L_FAS11684	NOT6-6L	48
37814885	NOT6-6L_FAS11684	NOT6-6L	9
37814886	NOT6-6L_FAS11684	NOT6-6L	58
37814887	NOT6-6L_FAS11684	NOT6-6L	63
37814888	NOT6-6L_FAS11684	NOT6-6L	37
37814889	NOT6-6L_FAS11684	NOT6-6L	28
37814890	NOT6-6L_FAS11684	NOT6-6L	62
37814891	NOT6-6L_FAS11684	NOT6-6L	76
37814892	NOT6-6L_FAS11684	NOT6-6L	12
37814893	NOT6-6L_FAS11684	NOT6-6L	63
37814894	NOT6-6L_FAS11684	NOT6-6L	60
37814895	NOT6-6L_FAS11684	NOT6-6L	44
37814896	NOT6-6L_FAS11684	NOT6-6L	10
37814897	NOT6-6L_FAS11684	NOT6-6L	59
37814898	NOT6-6L_FAS11684	NOT6-6L	52
37814899	NOT6-6L_FAS11684	NOT6-6L	40
37814900	NOT6-6L_FAS11684	NOT6-6L	55
37814901	NOT6-6L_FAS11684	NOT6-6L	96
37814902	NOT6-6L_FAS11684	NOT6-6L	53
37814903	NOT6-6L_FAS11684	NOT6-6L	56
37814904	NOT6-6L_FAS11684	NOT6-6L	55
37814905	NOT6-6L_FAS11684	NOT6-6L	10
37814906	NOT6-6L_FAS11684	NOT6-6L	63
37814907	NOT6-6L_FAS11684	NOT6-6L	70
37814908	NOT6-6L_FAS11684	NOT6-6L	52
37814909	NOT6-6L_FAS11684	NOT6-6L	48
37814910	NOT6-6L_FAS11684	NOT6-6L	94
37814911	NOT6-6L_FAS11684	NOT6-6L	49
37814912	NOT6-6L_FAS11684	NOT6-6L	72
37814913	NOT6-6L_FAS11684	NOT6-6L	67
37814914	NOT6-6L_FAS11684	NOT6-6L	11
37814915	NOT6-6L_FAS11684	NOT6-6L	47
37814916	NOT6-6L_FAS11684	NOT6-6L	71
37814917	NOT6-6L_FAS11684	NOT6-6L	50
37814918	NOT6-6L_FAS11684	NOT6-6L	39
37814919	NOT6-6L_FAS11684	NOT6-6L	9
37814920	NOT6-6L_FAS11684	NOT6-6L	62
37814921	NOT6-6L_FAS11684	NOT6-6L	12
37814922	NOT6-6L_FAS11684	NOT6-6L	56
37814923	NOT6-6L_FAS11684	NOT6-6L	64
37814924	NOT6-6L_FAS11684	NOT6-6L	20
37814925	NOT6-6L_FAS11684	NOT6-6L	57
37814926	NOT6-6L_FAS11684	NOT6-6L	40
37814927	NOT6-6L_FAS11684	NOT6-6L	53
37814928	NOT6-6L_FAS11684	NOT6-6L	65
37814929	NOT6-6L_FAS11684	NOT6-6L	9
37814930	NOT6-6L_FAS11684	NOT6-6L	73
37814931	NOT6-6L_FAS11684	NOT6-6L	89
37814932	NOT6-6L_FAS11684	NOT6-6L	53
37814933	NOT6-6L_FAS11684	NOT6-6L	65
37814934	NOT6-6L_FAS11684	NOT6-6L	70
37814935	NOT6-6L_FAS11684	NOT6-6L	45
37814936	NOT6-6L_FAS11684	NOT6-6L	50
37814937	NOT6-6L_FAS11684	NOT6-6L	52
37814938	NOT6-6L_FAS11684	NOT6-6L	54
37814939	NOT6-6L_FAS11684	NOT6-6L	58
37814940	NOT6-6L_FAS11684	NOT6-6L	9
37814941	NOT6-6L_FAS11684	NOT6-6L	93
37814942	NOT6-6L_FAS11684	NOT6-6L	57
37814943	NOT6-6L_FAS11684	NOT6-6L	50
37814944	NOT6-6L_FAS11684	NOT6-6L	72
37814945	NOT6-6L_FAS11684	NOT6-6L	8
37814946	NOT6-6L_FAS11684	NOT6-6L	65
37814947	NOT6-6L_FAS11684	NOT6-6L	53
37814948	NOT6-6L_FAS11684	NOT6-6L	12
37814949	NOT6-6L_FAS11684	NOT6-6L	57
37814950	NOT6-6L_FAS11684	NOT6-6L	46
37814951	NOT6-6L_FAS11684	NOT6-6L	37
37814952	NOT6-6L_FAS11684	NOT6-6L	58
37814953	NOT6-6L_FAS11684	NOT6-6L	38
37814954	NOT6-6L_FAS11684	NOT6-6L	62
37814955	NOT6-6L_FAS11684	NOT6-6L	60
37814956	NOT6-6L_FAS11684	NOT6-6L	15
37814957	NOT6-6L_FAS11684	NOT6-6L	57
37814958	NOT6-6L_FAS11684	NOT6-6L	12
37814959	NOT6-6L_FAS11684	NOT6-6L	7
37814960	NOT6-6L_FAS11684	NOT6-6L	64
37814961	NOT6-6L_FAS11684	NOT6-6L	62
37814962	NOT6-6L_FAS11684	NOT6-6L	53
37814963	NOT6-6L_FAS11684	NOT6-6L	50
37814964	NOT6-6L_FAS11684	NOT6-6L	52
37814965	NOT6-6L_FAS11684	NOT6-6L	50
37814966	NOT6-6L_FAS11684	NOT6-6L	50
37814967	NOT6-6L_FAS11684	NOT6-6L	57
37814968	NOT6-6L_FAS11684	NOT6-6L	46
37814969	NOT6-6L_FAS11684	NOT6-6L	64
37814970	NOT6-6L_FAS11684	NOT6-6L	9
37814971	NOT6-6L_FAS11684	NOT6-6L	57
37814972	NOT6-6L_FAS11684	NOT6-6L	96
37814973	NOT6-6L_FAS11684	NOT6-6L	73
37814974	NOT6-6L_FAS11684	NOT6-6L	44
37814975	NOT6-6L_FAS11684	NOT6-6L	18
37814976	NOT6-6L_FAS11684	NOT6-6L	53
37814977	NOT6-6L_FAS11684	NOT6-6L	76
37814978	NOT6-6L_FAS11684	NOT6-6L	32
37814979	NOT6-6L_FAS11684	NOT6-6L	61
37814980	NOT6-6L_FAS11684	NOT6-6L	53
37814981	NOT6-6L_FAS11684	NOT6-6L	49
37814982	NOT6-6L_FAS11684	NOT6-6L	49
37814983	NOT6-6L_FAS11684	NOT6-6L	54
37814984	NOT6-6L_FAS11684	NOT6-6L	115
37814985	NOT6-6L_FAS11684	NOT6-6L	90
37814986	NOT6-6L_FAS11684	NOT6-6L	57
37814987	NOT6-6L_FAS11684	NOT6-6L	49
37814988	NOT6-6L_FAS11684	NOT6-6L	54
37814989	NOT6-6L_FAS11684	NOT6-6L	54
37814990	NOT6-6L_FAS11684	NOT6-6L	57
37814991	NOT6-6L_FAS11684	NOT6-6L	55
37814992	NOT6-6L_FAS11684	NOT6-6L	55
37814993	NOT6-6L_FAS11684	NOT6-6L	67
37814994	NOT6-6L_FAS11684	NOT6-6L	50
37814995	NOT6-6L_FAS11684	NOT6-6L	35
37814996	NOT6-6L_FAS11684	NOT6-6L	40
37814997	NOT6-6L_FAS11684	NOT6-6L	48
37814998	NOT6-6L_FAS11684	NOT6-6L	53
37814999	NOT6-6L_FAS11684	NOT6-6L	45
37815000	NOT6-6L_FAS11684	NOT6-6L	55
37815001	NOT6-6L_FAS11684	NOT6-6L	8
37815002	NOT6-6L_FAS11684	NOT6-6L	14
37815003	NOT6-6L_FAS11684	NOT6-6L	43
37815004	NOT6-6L_FAS11684	NOT6-6L	59
37815005	NOT6-6L_FAS11684	NOT6-6L	52
37815006	NOT6-6L_FAS11684	NOT6-6L	57
37815007	NOT6-6L_FAS11684	NOT6-6L	32
37815008	NOT6-6L_FAS11684	NOT6-6L	48
37815009	NOT6-6L_FAS11684	NOT6-6L	57
37815010	NOT6-6L_FAS11684	NOT6-6L	56
37815011	NOT6-6L_FAS11684	NOT6-6L	65
37815012	NOT6-6L_FAS11684	NOT6-6L	68
37815013	NOT6-6L_FAS11684	NOT6-6L	92
37815014	NOT6-6L_FAS11684	NOT6-6L	84
37815015	NOT6-6L_FAS11684	NOT6-6L	53
37815016	NOT6-6L_FAS11684	NOT6-6L	118
37815017	NOT6-6L_FAS11684	NOT6-6L	55
37815018	NOT6-6L_FAS11684	NOT6-6L	72
37815019	NOT6-6L_FAS11684	NOT6-6L	17
37815020	NOT6-6L_FAS11684	NOT6-6L	73
37815021	NOT6-6L_FAS11684	NOT6-6L	130
37815022	NOT6-6L_FAS11684	NOT6-6L	55
37815023	NOT6-6L_FAS11684	NOT6-6L	53
37815024	NOT6-6L_FAS11684	NOT6-6L	64
37815025	NOT6-6L_FAS11684	NOT6-6L	69
37815026	NOT6-6L_FAS11684	NOT6-6L	62
37815027	NOT6-6L_FAS11684	NOT6-6L	37
37815028	NOT6-6L_FAS11684	NOT6-6L	46
37815029	NOT6-6L_FAS11684	NOT6-6L	46
37815030	NOT6-6L_FAS11684	NOT6-6L	74
37815031	NOT6-6L_FAS11684	NOT6-6L	10
37815032	NOT6-6L_FAS11684	NOT6-6L	12
37815033	NOT6-6L_FAS11684	NOT6-6L	45
37815034	NOT6-6L_FAS11684	NOT6-6L	58
37815035	NOT6-6L_FAS11684	NOT6-6L	51
37815036	NOT6-6L_FAS11684	NOT6-6L	66
37815037	NOT6-6L_FAS11684	NOT6-6L	46
37815038	NOT6-6L_FAS11684	NOT6-6L	64
37815039	NOT6-6L_FAS11684	NOT6-6L	9
37815040	NOT6-6L_FAS11684	NOT6-6L	61
37815041	NOT6-6L_FAS11684	NOT6-6L	67
37815042	NOT6-6L_FAS11684	NOT6-6L	42
37815043	NOT6-6L_FAS11684	NOT6-6L	8
37815044	NOT6-6L_FAS11684	NOT6-6L	59
37815045	NOT6-6L_FAS11684	NOT6-6L	69
37815046	NOT6-6L_FAS11684	NOT6-6L	57
37815047	NOT6-6L_FAS11684	NOT6-6L	59
37815048	NOT6-6L_FAS11684	NOT6-6L	61
37815049	NOT6-6L_FAS11684	NOT6-6L	48
37815050	NOT6-6L_FAS11684	NOT6-6L	104
37815051	NOT6-6L_FAS11684	NOT6-6L	9
37815052	NOT6-6L_FAS11684	NOT6-6L	52
37815053	NOT6-6L_FAS11684	NOT6-6L	53
37815054	NOT6-6L_FAS11684	NOT6-6L	47
37815055	NOT6-6L_FAS11684	NOT6-6L	46
37815056	NOT6-6L_FAS11684	NOT6-6L	71
37815057	NOT6-6L_FAS11684	NOT6-6L	48
37815058	NOT6-6L_FAS11684	NOT6-6L	43
37815059	NOT6-6L_FAS11684	NOT6-6L	94
37815060	NOT6-6L_FAS11684	NOT6-6L	13
37815061	NOT6-6L_FAS11684	NOT6-6L	40
37815062	NOT6-6L_FAS11684	NOT6-6L	57
37815063	NOT6-6L_FAS11684	NOT6-6L	17
37815064	NOT6-6L_FAS11684	NOT6-6L	58
37815065	NOT6-6L_FAS11684	NOT6-6L	90
37815066	NOT6-6L_FAS11684	NOT6-6L	72
37815067	NOT6-6L_FAS11684	NOT6-6L	51
37815068	NOT6-6L_FAS11684	NOT6-6L	54
37815069	NOT6-6L_FAS11684	NOT6-6L	70
37815070	NOT6-6L_FAS11684	NOT6-6L	67
37815071	NOT6-6L_FAS11684	NOT6-6L	52
37815072	NOT6-6L_FAS11684	NOT6-6L	49
37815073	NOT6-6L_FAS11684	NOT6-6L	53
37815074	NOT6-6L_FAS11684	NOT6-6L	21
37815075	NOT6-6L_FAS11684	NOT6-6L	56
37815076	NOT6-6L_FAS11684	NOT6-6L	63
37815077	NOT6-6L_FAS11684	NOT6-6L	14
37815078	NOT6-6L_FAS11684	NOT6-6L	57
37815079	NOT6-6L_FAS11684	NOT6-6L	60
37815080	NOT6-6L_FAS11684	NOT6-6L	47
37815081	NOT6-6L_FAS11684	NOT6-6L	64
37815082	NOT6-6L_FAS11684	NOT6-6L	31
37815083	NOT6-6L_FAS11684	NOT6-6L	75
37815084	NOT6-6L_FAS11684	NOT6-6L	52
37815085	NOT6-6L_FAS11684	NOT6-6L	40
37815086	NOT6-6L_FAS11684	NOT6-6L	63
37815087	NOT6-6L_FAS11684	NOT6-6L	51
37815088	NOT6-6L_FAS11684	NOT6-6L	54
37815089	NOT6-6L_FAS11684	NOT6-6L	7
37815090	NOT6-6L_FAS11684	NOT6-6L	66
37815091	NOT6-6L_FAS11684	NOT6-6L	73
37815092	NOT6-6L_FAS11684	NOT6-6L	60
37815093	NOT6-6L_FAS11684	NOT6-6L	57
37815094	NOT6-6L_FAS11684	NOT6-6L	51
37815095	NOT6-6L_FAS11684	NOT6-6L	66
37815096	NOT6-6L_FAS11684	NOT6-6L	62
37815097	NOT6-6L_FAS11684	NOT6-6L	36
37815098	NOT6-6L_FAS11684	NOT6-6L	45
37815099	NOT6-6L_FAS11684	NOT6-6L	61
37815100	NOT6-6L_FAS11684	NOT6-6L	52
37815101	NOT6-6L_FAS11684	NOT6-6L	72
37815102	NOT6-6L_FAS11684	NOT6-6L	14
37815103	NOT6-6L_FAS11684	NOT6-6L	62
37815104	NOT6-6L_FAS11684	NOT6-6L	50
37815105	NOT6-6L_FAS11684	NOT6-6L	40
37815106	NOT6-6L_FAS11684	NOT6-6L	54
37815107	NOT6-6L_FAS11684	NOT6-6L	53
37815108	NOT6-6L_FAS11684	NOT6-6L	13
37815109	NOT6-6L_FAS11684	NOT6-6L	56
37815110	NOT6-6L_FAS11684	NOT6-6L	69
37815111	NOT6-6L_FAS11684	NOT6-6L	54
37815112	NOT6-6L_FAS11684	NOT6-6L	57
37815113	NOT6-6L_FAS11684	NOT6-6L	74
37815114	NOT6-6L_FAS11684	NOT6-6L	63
37815115	NOT6-6L_FAS11684	NOT6-6L	70
37815116	NOT6-6L_FAS11684	NOT6-6L	74
37815117	NOT6-6L_FAS11684	NOT6-6L	141
37815118	NOT6-6L_FAS11684	NOT6-6L	51
37815119	NOT6-6L_FAS11684	NOT6-6L	13
37815120	NOT6-6L_FAS11684	NOT6-6L	63
37815121	NOT6-6L_FAS11684	NOT6-6L	46
37815122	NOT6-6L_FAS11684	NOT6-6L	43
37815123	NOT6-6L_FAS11684	NOT6-6L	43
37815124	NOT6-6L_FAS11684	NOT6-6L	66
37815125	NOT6-6L_FAS11684	NOT6-6L	62
37815126	NOT6-6L_FAS11684	NOT6-6L	54
37815127	NOT6-6L_FAS11684	NOT6-6L	43
37815128	NOT6-6L_FAS11684	NOT6-6L	58
37815129	NOT6-6L_FAS11684	NOT6-6L	60
37815130	NOT6-6L_FAS11684	NOT6-6L	63
37815131	NOT6-6L_FAS11684	NOT6-6L	15
37815132	NOT6-6L_FAS11684	NOT6-6L	25
37815133	NOT6-6L_FAS11684	NOT6-6L	44
37815134	NOT6-6L_FAS11684	NOT6-6L	64
37815135	NOT6-6L_FAS11684	NOT6-6L	43
37815136	NOT6-6L_FAS11684	NOT6-6L	44
37815137	NOT6-6L_FAS11684	NOT6-6L	57
37815138	NOT6-6L_FAS11684	NOT6-6L	64
37815139	NOT6-6L_FAS11684	NOT6-6L	58
37815140	NOT6-6L_FAS11684	NOT6-6L	53
37815141	NOT6-6L_FAS11684	NOT6-6L	60
37815142	NOT6-6L_FAS11684	NOT6-6L	56
37815143	NOT6-6L_FAS11684	NOT6-6L	62
37815144	NOT6-6L_FAS11684	NOT6-6L	72
37815145	NOT6-6L_FAS11684	NOT6-6L	135
37815146	NOT6-6L_FAS11684	NOT6-6L	63
37815147	NOT6-6L_FAS11684	NOT6-6L	39
37815148	NOT6-6L_FAS11684	NOT6-6L	51
37815149	NOT6-6L_FAS11684	NOT6-6L	50
37815150	NOT6-6L_FAS11684	NOT6-6L	60
37815151	NOT6-6L_FAS11684	NOT6-6L	21
37815152	NOT6-6L_FAS11684	NOT6-6L	59
37815153	NOT6-6L_FAS11684	NOT6-6L	48
37815154	NOT6-6L_FAS11684	NOT6-6L	60
37815155	NOT6-6L_FAS11684	NOT6-6L	59
37815156	NOT6-6L_FAS11684	NOT6-6L	7
37815157	NOT6-6L_FAS11684	NOT6-6L	56
37815158	NOT6-6L_FAS11684	NOT6-6L	70
37815159	NOT6-6L_FAS11684	NOT6-6L	59
37815160	NOT6-6L_FAS11684	NOT6-6L	73
37815161	NOT6-6L_FAS11684	NOT6-6L	60
37815162	NOT6-6L_FAS11684	NOT6-6L	62
37815163	NOT6-6L_FAS11684	NOT6-6L	51
37815164	NOT6-6L_FAS11684	NOT6-6L	59
37815165	NOT6-6L_FAS11684	NOT6-6L	53
37815166	NOT6-6L_FAS11684	NOT6-6L	61
37815167	NOT6-6L_FAS11684	NOT6-6L	43
37815168	NOT6-6L_FAS11684	NOT6-6L	11
37815169	NOT6-6L_FAS11684	NOT6-6L	53
37815170	NOT6-6L_FAS11684	NOT6-6L	60
37815171	NOT6-6L_FAS11684	NOT6-6L	53
37815172	NOT6-6L_FAS11684	NOT6-6L	47
37815173	NOT6-6L_FAS11684	NOT6-6L	61
37815174	NOT6-6L_FAS11684	NOT6-6L	43
37815175	NOT6-6L_FAS11684	NOT6-6L	11
37815176	NOT6-6L_FAS11684	NOT6-6L	7
37815177	NOT6-6L_FAS11684	NOT6-6L	53
37815178	NOT6-6L_FAS11684	NOT6-6L	45
37815179	NOT6-6L_FAS11684	NOT6-6L	62
37815180	NOT6-6L_FAS11684	NOT6-6L	62
37815181	NOT6-6L_FAS11684	NOT6-6L	67
37815182	NOT6-6L_FAS11684	NOT6-6L	55
37815183	NOT6-6L_FAS11684	NOT6-6L	65
37815184	NOT6-6L_FAS11684	NOT6-6L	67
37815185	NOT6-6L_FAS11684	NOT6-6L	66
37815186	NOT6-6L_FAS11684	NOT6-6L	59
37815187	NOT6-6L_FAS11684	NOT6-6L	47
37815188	NOT6-6L_FAS11684	NOT6-6L	48
37815189	NOT6-6L_FAS11684	NOT6-6L	60
37815190	NOT6-6L_FAS11684	NOT6-6L	57
37815191	NOT6-6L_FAS11684	NOT6-6L	140
37815192	NOT6-6L_FAS11684	NOT6-6L	46
37815193	NOT6-6L_FAS11684	NOT6-6L	71
37815194	NOT6-6L_FAS11684	NOT6-6L	70
37815195	NOT6-6L_FAS11684	NOT6-6L	66
37815196	NOT6-6L_FAS11684	NOT6-6L	43
37815197	NOT6-6L_FAS11684	NOT6-6L	72
37815198	NOT6-6L_FAS11684	NOT6-6L	56
37815199	NOT6-6L_FAS11684	NOT6-6L	59
37815200	NOT6-6L_FAS11684	NOT6-6L	57
37815201	NOT6-6L_FAS11684	NOT6-6L	370
37815202	NOT6-6L_FAS11684	NOT6-6L	52
37815203	NOT6-6L_FAS11684	NOT6-6L	52
37815204	NOT6-6L_FAS11684	NOT6-6L	9
37815205	NOT6-6L_FAS11684	NOT6-6L	70
37815206	NOT6-6L_FAS11684	NOT6-6L	29
37815207	NOT6-6L_FAS11684	NOT6-6L	58
37815208	NOT6-6L_FAS11684	NOT6-6L	59
37815209	NOT6-6L_FAS11684	NOT6-6L	101
37815210	NOT6-6L_FAS11684	NOT6-6L	26
37815211	NOT6-6L_FAS11684	NOT6-6L	62
37815212	NOT6-6L_FAS11684	NOT6-6L	50
37815213	NOT6-6L_FAS11684	NOT6-6L	51
37815214	NOT6-6L_FAS11684	NOT6-6L	53
37815215	NOT6-6L_FAS11684	NOT6-6L	62
37815216	NOT6-6L_FAS11684	NOT6-6L	93
37815217	NOT6-6L_FAS11684	NOT6-6L	40
37815218	NOT6-6L_FAS11684	NOT6-6L	55
37815219	NOT6-6L_FAS11684	NOT6-6L	66
37815220	NOT6-6L_FAS11684	NOT6-6L	8
37815221	NOT6-6L_FAS11684	NOT6-6L	43
37815222	NOT6-6L_FAS11684	NOT6-6L	66
37815223	NOT6-6L_FAS11684	NOT6-6L	68
37815224	NOT6-6L_FAS11684	NOT6-6L	52
37815225	NOT6-6L_FAS11684	NOT6-6L	50
37815226	NOT6-6L_FAS11684	NOT6-6L	70
37815227	NOT6-6L_FAS11684	NOT6-6L	57
37815228	NOT6-6L_FAS11684	NOT6-6L	35
37815229	NOT6-6L_FAS11684	NOT6-6L	57
37815230	NOT6-6L_FAS11684	NOT6-6L	70
37815231	NOT6-6L_FAS11684	NOT6-6L	56
37815232	NOT6-6L_FAS11684	NOT6-6L	15
37815233	NOT6-6L_FAS11684	NOT6-6L	55
37815234	NOT6-6L_FAS11684	NOT6-6L	71
37815235	NOT6-6L_FAS11684	NOT6-6L	13
37815236	NOT6-6L_FAS11684	NOT6-6L	60
37815237	NOT6-6L_FAS11684	NOT6-6L	46
37815238	NOT6-6L_FAS11684	NOT6-6L	58
37815239	NOT6-6L_FAS11684	NOT6-6L	53
37815240	NOT6-6L_FAS11684	NOT6-6L	55
37815241	NOT6-6L_FAS11684	NOT6-6L	71
37815242	NOT6-6L_FAS11684	NOT6-6L	25
37815243	NOT6-6L_FAS11684	NOT6-6L	12
37815244	NOT6-6L_FAS11684	NOT6-6L	66
37815245	NOT6-6L_FAS11684	NOT6-6L	11
37815246	NOT6-6L_FAS11684	NOT6-6L	40
37815247	NOT6-6L_FAS11684	NOT6-6L	10
37815248	NOT6-6L_FAS11684	NOT6-6L	68
37815249	NOT6-6L_FAS11684	NOT6-6L	62
37815250	NOT6-6L_FAS11684	NOT6-6L	61
37815251	NOT6-6L_FAS11684	NOT6-6L	60
37815252	NOT6-6L_FAS11684	NOT6-6L	84
37815253	NOT6-6L_FAS11684	NOT6-6L	55
37815254	NOT6-6L_FAS11684	NOT6-6L	62
37815255	NOT6-6L_FAS11684	NOT6-6L	67
37815256	NOT6-6L_FAS11684	NOT6-6L	54
37815257	NOT6-6L_FAS11684	NOT6-6L	61
37815258	NOT6-6L_FAS11684	NOT6-6L	57
37815259	NOT6-6L_FAS11684	NOT6-6L	59
37815260	NOT6-6L_FAS11684	NOT6-6L	57
37815261	NOT6-6L_FAS11684	NOT6-6L	60
37815262	NOT6-6L_FAS11684	NOT6-6L	51
37815263	NOT6-6L_FAS11684	NOT6-6L	60
37815264	NOT6-6L_FAS11684	NOT6-6L	60
37815265	NOT6-6L_FAS11684	NOT6-6L	71
37815266	NOT6-6L_FAS11684	NOT6-6L	47
37815267	NOT6-6L_FAS11684	NOT6-6L	67
37815268	NOT6-6L_FAS11684	NOT6-6L	24
37815269	NOT6-6L_FAS11684	NOT6-6L	64
37815270	NOT6-6L_FAS11684	NOT6-6L	160
37815271	NOT6-6L_FAS11684	NOT6-6L	53
37815272	NOT6-6L_FAS11684	NOT6-6L	68
37815273	NOT6-6L_FAS11684	NOT6-6L	54
37815274	NOT6-6L_FAS11684	NOT6-6L	43
37815275	NOT6-6L_FAS11684	NOT6-6L	45
37815276	NOT6-6L_FAS11684	NOT6-6L	102
37815277	NOT6-6L_FAS11684	NOT6-6L	48
37815278	NOT6-6L_FAS11684	NOT6-6L	8
37815279	NOT6-6L_FAS11684	NOT6-6L	51
37815280	NOT6-6L_FAS11684	NOT6-6L	50
37815281	NOT6-6L_FAS11684	NOT6-6L	9
37815282	NOT6-6L_FAS11684	NOT6-6L	47
37815283	NOT6-6L_FAS11684	NOT6-6L	44
37815284	NOT6-6L_FAS11684	NOT6-6L	18
37815285	NOT6-6L_FAS11684	NOT6-6L	51
37815286	NOT6-6L_FAS11684	NOT6-6L	57
37815287	NOT6-6L_FAS11684	NOT6-6L	46
37815288	NOT6-6L_FAS11684	NOT6-6L	48
37815289	NOT6-6L_FAS11684	NOT6-6L	64
37815290	NOT6-6L_FAS11684	NOT6-6L	66
37815291	NOT6-6L_FAS11684	NOT6-6L	42
37815292	NOT6-6L_FAS11684	NOT6-6L	49
37815293	NOT6-6L_FAS11684	NOT6-6L	13
37815294	NOT6-6L_FAS11684	NOT6-6L	51
37815295	NOT6-6L_FAS11684	NOT6-6L	75
37815296	NOT6-6L_FAS11684	NOT6-6L	54
37815297	NOT6-6L_FAS11684	NOT6-6L	68
37815298	NOT6-6L_FAS11684	NOT6-6L	62
37815299	NOT6-6L_FAS11684	NOT6-6L	66
37815300	NOT6-6L_FAS11684	NOT6-6L	55
37815301	NOT6-6L_FAS11684	NOT6-6L	42
37815302	NOT6-6L_FAS11684	NOT6-6L	43
37815303	NOT6-6L_FAS11684	NOT6-6L	48
37815304	NOT6-6L_FAS11684	NOT6-6L	56
37815305	NOT6-6L_FAS11684	NOT6-6L	59
37815306	NOT6-6L_FAS11684	NOT6-6L	8
37815307	NOT6-6L_FAS11684	NOT6-6L	8
37815308	NOT6-6L_FAS11684	NOT6-6L	39
37815309	NOT6-6L_FAS11684	NOT6-6L	49
37815310	NOT6-6L_FAS11684	NOT6-6L	53
37815311	NOT6-6L_FAS11684	NOT6-6L	61
37815312	NOT6-6L_FAS11684	NOT6-6L	47
37815313	NOT6-6L_FAS11684	NOT6-6L	44
37815314	NOT6-6L_FAS11684	NOT6-6L	66
37815315	NOT6-6L_FAS11684	NOT6-6L	81
37815316	NOT6-6L_FAS11684	NOT6-6L	56
37815317	NOT6-6L_FAS11684	NOT6-6L	62
37815318	NOT6-6L_FAS11684	NOT6-6L	59
37815319	NOT6-6L_FAS11684	NOT6-6L	38
37815320	NOT6-6L_FAS11684	NOT6-6L	56
37815321	NOT6-6L_FAS11684	NOT6-6L	52
37815322	NOT6-6L_FAS11684	NOT6-6L	57
37815323	NOT6-6L_FAS11684	NOT6-6L	49
37815324	NOT6-6L_FAS11684	NOT6-6L	10
37815325	NOT6-6L_FAS11684	NOT6-6L	51
37815326	NOT6-6L_FAS11684	NOT6-6L	13
37815327	NOT6-6L_FAS11684	NOT6-6L	62
37815328	NOT6-6L_FAS11684	NOT6-6L	71
37815329	NOT6-6L_FAS11684	NOT6-6L	79
37815330	NOT6-6L_FAS11684	NOT6-6L	43
37815331	NOT6-6L_FAS11684	NOT6-6L	57
37815332	NOT6-6L_FAS11684	NOT6-6L	59
37815333	NOT6-6L_FAS11684	NOT6-6L	53
37815334	NOT6-6L_FAS11684	NOT6-6L	48
37815335	NOT6-6L_FAS11684	NOT6-6L	55
37815336	NOT6-6L_FAS11684	NOT6-6L	49
37815337	NOT6-6L_FAS11684	NOT6-6L	12
37815338	NOT6-6L_FAS11684	NOT6-6L	61
37815339	NOT6-6L_FAS11684	NOT6-6L	80
37815340	NOT6-6L_FAS11684	NOT6-6L	41
37815341	NOT6-6L_FAS11684	NOT6-6L	56
37815342	NOT6-6L_FAS11684	NOT6-6L	107
37815343	NOT6-6L_FAS11684	NOT6-6L	44
37815344	NOT6-6L_FAS11684	NOT6-6L	64
37815345	NOT6-6L_FAS11684	NOT6-6L	9
37815346	NOT6-6L_FAS11684	NOT6-6L	18
37815347	NOT6-6L_FAS11684	NOT6-6L	44
37815348	NOT6-6L_FAS11684	NOT6-6L	61
37815349	NOT6-6L_FAS11684	NOT6-6L	47
37815350	NOT6-6L_FAS11684	NOT6-6L	25
37815351	NOT6-6L_FAS11684	NOT6-6L	50
37815352	NOT6-6L_FAS11684	NOT6-6L	55
37815353	NOT6-6L_FAS11684	NOT6-6L	74
37815354	NOT6-6L_FAS11684	NOT6-6L	73
37815355	NOT6-6L_FAS11684	NOT6-6L	93
37815356	NOT6-6L_FAS11684	NOT6-6L	62
37815357	NOT6-6L_FAS11684	NOT6-6L	52
37815358	NOT6-6L_FAS11684	NOT6-6L	11
37815359	NOT6-6L_FAS11684	NOT6-6L	59
37815360	NOT6-6L_FAS11684	NOT6-6L	73
37815361	NOT6-6L_FAS11684	NOT6-6L	142
37815362	NOT6-6L_FAS11684	NOT6-6L	45
37815363	NOT6-6L_FAS11684	NOT6-6L	85
37815364	NOT6-6L_FAS11684	NOT6-6L	60
37815365	NOT6-6L_FAS11684	NOT6-6L	7
37815366	NOT6-6L_FAS11684	NOT6-6L	67
37815367	NOT6-6L_FAS11684	NOT6-6L	61
37815368	NOT6-6L_FAS11684	NOT6-6L	60
37815369	NOT6-6L_FAS11684	NOT6-6L	46
37815370	NOT6-6L_FAS11684	NOT6-6L	71
37815371	NOT6-6L_FAS11684	NOT6-6L	57
37815372	NOT6-6L_FAS11684	NOT6-6L	61
37815373	NOT6-6L_FAS11684	NOT6-6L	57
37815374	NOT6-6L_FAS11684	NOT6-6L	111
37815375	NOT6-6L_FAS11684	NOT6-6L	22
37815376	NOT6-6L_FAS11684	NOT6-6L	13
37815377	NOT6-6L_FAS11684	NOT6-6L	61
37815378	NOT6-6L_FAS11684	NOT6-6L	46
37815379	NOT6-6L_FAS11684	NOT6-6L	68
37815380	NOT6-6L_FAS11684	NOT6-6L	74
37815381	NOT6-6L_FAS11684	NOT6-6L	58
37815382	NOT6-6L_FAS11684	NOT6-6L	60
37815383	NOT6-6L_FAS11684	NOT6-6L	66
37815384	NOT6-6L_FAS11684	NOT6-6L	42
37815385	NOT6-6L_FAS11684	NOT6-6L	54
37815386	NOT6-6L_FAS11684	NOT6-6L	59
37815387	NOT6-6L_FAS11684	NOT6-6L	63
37815388	NOT6-6L_FAS11684	NOT6-6L	55
37815389	NOT6-6L_FAS11684	NOT6-6L	54
37815390	NOT6-6L_FAS11684	NOT6-6L	58
37815391	NOT6-6L_FAS11684	NOT6-6L	59
37815392	NOT6-6L_FAS11684	NOT6-6L	49
37815393	NOT6-6L_FAS11684	NOT6-6L	64
37815394	NOT6-6L_FAS11684	NOT6-6L	38
37815395	NOT6-6L_FAS11684	NOT6-6L	14
37815396	NOT6-6L_FAS11684	NOT6-6L	44
37815397	NOT6-6L_FAS11684	NOT6-6L	12
37815398	NOT6-6L_FAS11684	NOT6-6L	7
37815399	NOT6-6L_FAS11684	NOT6-6L	67
37815400	NOT6-6L_FAS11684	NOT6-6L	71
37815401	NOT6-6L_FAS11684	NOT6-6L	203
37815402	NOT6-6L_FAS11684	NOT6-6L	48
37815403	NOT6-6L_FAS11684	NOT6-6L	46
37815404	NOT6-6L_FAS11684	NOT6-6L	52
37815405	NOT6-6L_FAS11684	NOT6-6L	40
37815406	NOT6-6L_FAS11684	NOT6-6L	7
37815407	NOT6-6L_FAS11684	NOT6-6L	55
37815408	NOT6-6L_FAS11684	NOT6-6L	67
37815409	NOT6-6L_FAS11684	NOT6-6L	40
37815410	NOT6-6L_FAS11684	NOT6-6L	77
37815411	NOT6-6L_FAS11684	NOT6-6L	52
37815412	NOT6-6L_FAS11684	NOT6-6L	11
37815413	NOT6-6L_FAS11684	NOT6-6L	67
37815414	NOT6-6L_FAS11684	NOT6-6L	61
37815415	NOT6-6L_FAS11684	NOT6-6L	40
37815416	NOT6-6L_FAS11684	NOT6-6L	22
37815417	NOT6-6L_FAS11684	NOT6-6L	48
37815418	NOT6-6L_FAS11684	NOT6-6L	12
37815419	NOT6-6L_FAS11684	NOT6-6L	46
37815420	NOT6-6L_FAS11684	NOT6-6L	73
37815421	NOT6-6L_FAS11684	NOT6-6L	63
37815422	NOT6-6L_FAS11684	NOT6-6L	51
37815423	NOT6-6L_FAS11684	NOT6-6L	31
37815424	NOT6-6L_FAS11684	NOT6-6L	58
37815425	NOT6-6L_FAS11684	NOT6-6L	54
37815426	NOT6-6L_FAS11684	NOT6-6L	65
37815427	NOT6-6L_FAS11684	NOT6-6L	57
37815428	NOT6-6L_FAS11684	NOT6-6L	62
37815429	NOT6-6L_FAS11684	NOT6-6L	67
37815430	NOT6-6L_FAS11684	NOT6-6L	47
37815431	NOT6-6L_FAS11684	NOT6-6L	47
37815432	NOT6-6L_FAS11684	NOT6-6L	54
37815433	NOT6-6L_FAS11684	NOT6-6L	64
37815434	NOT6-6L_FAS11684	NOT6-6L	60
37815435	NOT6-6L_FAS11684	NOT6-6L	67
37815436	NOT6-6L_FAS11684	NOT6-6L	56
37815437	NOT6-6L_FAS11684	NOT6-6L	51
37815438	NOT6-6L_FAS11684	NOT6-6L	62
37815439	NOT6-6L_FAS11684	NOT6-6L	8
37815440	NOT6-6L_FAS11684	NOT6-6L	61
37815441	NOT6-6L_FAS11684	NOT6-6L	66
37815442	NOT6-6L_FAS11684	NOT6-6L	67
37815443	NOT6-6L_FAS11684	NOT6-6L	36
37815444	NOT6-6L_FAS11684	NOT6-6L	52
37815445	NOT6-6L_FAS11684	NOT6-6L	63
37815446	NOT6-6L_FAS11684	NOT6-6L	61
37815447	NOT6-6L_FAS11684	NOT6-6L	57
37815448	NOT6-6L_FAS11684	NOT6-6L	52
37815449	NOT6-6L_FAS11684	NOT6-6L	59
37815450	NOT6-6L_FAS11684	NOT6-6L	67
37815451	NOT6-6L_FAS11684	NOT6-6L	69
37815452	NOT6-6L_FAS11684	NOT6-6L	10
37815453	NOT6-6L_FAS11684	NOT6-6L	51
37815454	NOT6-6L_FAS11684	NOT6-6L	57
37815455	NOT6-6L_FAS11684	NOT6-6L	63
37815456	NOT6-6L_FAS11684	NOT6-6L	55
37815457	NOT6-6L_FAS11684	NOT6-6L	64
37815458	NOT6-6L_FAS11684	NOT6-6L	53
37815459	NOT6-6L_FAS11684	NOT6-6L	62
37815460	NOT6-6L_FAS11684	NOT6-6L	51
37815461	NOT6-6L_FAS11684	NOT6-6L	64
37815462	NOT6-6L_FAS11684	NOT6-6L	64
37815463	NOT6-6L_FAS11684	NOT6-6L	58
37815464	NOT6-6L_FAS11684	NOT6-6L	57
37815465	NOT6-6L_FAS11684	NOT6-6L	50
37815466	NOT6-6L_FAS11684	NOT6-6L	61
37815467	NOT6-6L_FAS11684	NOT6-6L	45
37815468	NOT6-6L_FAS11684	NOT6-6L	12
37815469	NOT6-6L_FAS11684	NOT6-6L	51
37815470	NOT6-6L_FAS11684	NOT6-6L	58
37815471	NOT6-6L_FAS11684	NOT6-6L	53
37815472	NOT6-6L_FAS11684	NOT6-6L	64
37815473	NOT6-6L_FAS11684	NOT6-6L	57
37815474	NOT6-6L_FAS11684	NOT6-6L	152
37815475	NOT6-6L_FAS11684	NOT6-6L	63
37815476	NOT6-6L_FAS11684	NOT6-6L	57
37815477	NOT6-6L_FAS11684	NOT6-6L	66
37815478	NOT6-6L_FAS11684	NOT6-6L	11
37815479	NOT6-6L_FAS11684	NOT6-6L	47
37815480	NOT6-6L_FAS11684	NOT6-6L	70
37815481	NOT6-6L_FAS11684	NOT6-6L	47
37815482	NOT6-6L_FAS11684	NOT6-6L	43
37815483	NOT6-6L_FAS11684	NOT6-6L	46
37815484	NOT6-6L_FAS11684	NOT6-6L	120
37815485	NOT6-6L_FAS11684	NOT6-6L	9
37815486	NOT6-6L_FAS11684	NOT6-6L	59
37815487	NOT6-6L_FAS11684	NOT6-6L	49
37815488	NOT6-6L_FAS11684	NOT6-6L	50
37815489	NOT6-6L_FAS11684	NOT6-6L	59
37815490	NOT6-6L_FAS11684	NOT6-6L	56
37815491	NOT6-6L_FAS11684	NOT6-6L	70
37815492	NOT6-6L_FAS11684	NOT6-6L	16
37815493	NOT6-6L_FAS11684	NOT6-6L	8
37815494	NOT6-6L_FAS11684	NOT6-6L	63
37815495	NOT6-6L_FAS11684	NOT6-6L	72
37815496	NOT6-6L_FAS11684	NOT6-6L	51
37815497	NOT6-6L_FAS11684	NOT6-6L	59
37815498	NOT6-6L_FAS11684	NOT6-6L	66
37815499	NOT6-6L_FAS11684	NOT6-6L	59
37815500	NOT6-6L_FAS11684	NOT6-6L	80
37815501	NOT6-6L_FAS11684	NOT6-6L	69
37815502	NOT6-6L_FAS11684	NOT6-6L	41
37815503	NOT6-6L_FAS11684	NOT6-6L	46
37815504	NOT6-6L_FAS11684	NOT6-6L	82
37815505	NOT6-6L_FAS11684	NOT6-6L	29
37815506	NOT6-6L_FAS11684	NOT6-6L	45
37815507	NOT6-6L_FAS11684	NOT6-6L	60
37815508	NOT6-6L_FAS11684	NOT6-6L	55
37815509	NOT6-6L_FAS11684	NOT6-6L	51
37815510	NOT6-6L_FAS11684	NOT6-6L	27
37815511	NOT6-6L_FAS11684	NOT6-6L	22
37815512	NOT6-6L_FAS11684	NOT6-6L	54
37815513	NOT6-6L_FAS11684	NOT6-6L	48
37815514	NOT6-6L_FAS11684	NOT6-6L	53
37815515	NOT6-6L_FAS11684	NOT6-6L	52
37815516	NOT6-6L_FAS11684	NOT6-6L	50
37815517	NOT6-6L_FAS11684	NOT6-6L	55
37815518	NOT6-6L_FAS11684	NOT6-6L	24
37815519	NOT6-6L_FAS11684	NOT6-6L	59
37815520	NOT6-6L_FAS11684	NOT6-6L	48
37815521	NOT6-6L_FAS11684	NOT6-6L	115
37815522	NOT6-6L_FAS11684	NOT6-6L	62
37815523	NOT6-6L_FAS11684	NOT6-6L	59
37815524	NOT6-6L_FAS11684	NOT6-6L	72
37815525	NOT6-6L_FAS11684	NOT6-6L	40
37815526	NOT6-6L_FAS11684	NOT6-6L	43
37815527	NOT6-6L_FAS11684	NOT6-6L	54
37815528	NOT6-6L_FAS11684	NOT6-6L	67
37815529	NOT6-6L_FAS11684	NOT6-6L	8
37815530	NOT6-6L_FAS11684	NOT6-6L	12
37815531	NOT6-6L_FAS11684	NOT6-6L	57
37815532	NOT6-6L_FAS11684	NOT6-6L	64
37815533	NOT6-6L_FAS11684	NOT6-6L	52
37815534	NOT6-6L_FAS11684	NOT6-6L	8
37815535	NOT6-6L_FAS11684	NOT6-6L	48
37815536	NOT6-6L_FAS11684	NOT6-6L	71
37815537	NOT6-6L_FAS11684	NOT6-6L	54
37815538	NOT6-6L_FAS11684	NOT6-6L	51
37815539	NOT6-6L_FAS11684	NOT6-6L	40
37815540	NOT6-6L_FAS11684	NOT6-6L	76
37815541	NOT6-6L_FAS11684	NOT6-6L	56
37815542	NOT6-6L_FAS11684	NOT6-6L	71
37815543	NOT6-6L_FAS11684	NOT6-6L	56
37815544	NOT6-6L_FAS11684	NOT6-6L	65
37815545	NOT6-6L_FAS11684	NOT6-6L	100
37815546	NOT6-6L_FAS11684	NOT6-6L	17
37815547	NOT6-6L_FAS11684	NOT6-6L	56
37815548	NOT6-6L_FAS11684	NOT6-6L	60
37815549	NOT6-6L_FAS11684	NOT6-6L	56
37815550	NOT6-6L_FAS11684	NOT6-6L	64
37815551	NOT6-6L_FAS11684	NOT6-6L	8
37815552	NOT6-6L_FAS11684	NOT6-6L	98
37815553	NOT6-6L_FAS11684	NOT6-6L	67
37815554	NOT6-6L_FAS11684	NOT6-6L	79
37815555	NOT6-6L_FAS11684	NOT6-6L	11
37815556	NOT6-6L_FAS11684	NOT6-6L	63
37815557	NOT6-6L_FAS11684	NOT6-6L	45
37815558	NOT6-6L_FAS11684	NOT6-6L	52
37815559	NOT6-6L_FAS11684	NOT6-6L	64
37815560	NOT6-6L_FAS11684	NOT6-6L	59
37815561	NOT6-6L_FAS11684	NOT6-6L	65
37815562	NOT6-6L_FAS11684	NOT6-6L	26
37815563	NOT6-6L_FAS11684	NOT6-6L	51
37815564	NOT6-6L_FAS11684	NOT6-6L	52
37815565	NOT6-6L_FAS11684	NOT6-6L	53
37815566	NOT6-6L_FAS11684	NOT6-6L	60
37815567	NOT6-6L_FAS11684	NOT6-6L	60
37815568	NOT6-6L_FAS11684	NOT6-6L	68
37815569	NOT6-6L_FAS11684	NOT6-6L	51
37815570	NOT6-6L_FAS11684	NOT6-6L	54
37815571	NOT6-6L_FAS11684	NOT6-6L	52
37815572	NOT6-6L_FAS11684	NOT6-6L	65
37815573	NOT6-6L_FAS11684	NOT6-6L	41
37815574	NOT6-6L_FAS11684	NOT6-6L	14
37815575	NOT6-6L_FAS11684	NOT6-6L	51
37815576	NOT6-6L_FAS11684	NOT6-6L	56
37815577	NOT6-6L_FAS11684	NOT6-6L	72
37815578	NOT6-6L_FAS11684	NOT6-6L	66
37815579	NOT6-6L_FAS11684	NOT6-6L	55
37815580	NOT6-6L_FAS11684	NOT6-6L	70
37815581	NOT6-6L_FAS11684	NOT6-6L	61
37815582	NOT6-6L_FAS11684	NOT6-6L	14
37815583	NOT6-6L_FAS11684	NOT6-6L	60
37815584	NOT6-6L_FAS11684	NOT6-6L	108
37815585	NOT6-6L_FAS11684	NOT6-6L	33
37815586	NOT6-6L_FAS11684	NOT6-6L	44
37815587	NOT6-6L_FAS11684	NOT6-6L	56
37815588	NOT6-6L_FAS11684	NOT6-6L	59
37815589	NOT6-6L_FAS11684	NOT6-6L	60
37815590	NOT6-6L_FAS11684	NOT6-6L	17
37815591	NOT6-6L_FAS11684	NOT6-6L	56
37815592	NOT6-6L_FAS11684	NOT6-6L	61
37815593	NOT6-6L_FAS11684	NOT6-6L	59
37815594	NOT6-6L_FAS11684	NOT6-6L	10
37815595	NOT6-6L_FAS11684	NOT6-6L	50
37815596	NOT6-6L_FAS11684	NOT6-6L	11
37815597	NOT6-6L_FAS11684	NOT6-6L	60
37815598	NOT6-6L_FAS11684	NOT6-6L	59
37815599	NOT6-6L_FAS11684	NOT6-6L	70
37815600	NOT6-6L_FAS11684	NOT6-6L	52
37815601	NOT6-6L_FAS11684	NOT6-6L	73
37815602	NOT6-6L_FAS11684	NOT6-6L	53
37815603	NOT6-6L_FAS11684	NOT6-6L	59
37815604	NOT6-6L_FAS11684	NOT6-6L	34
37815605	NOT6-6L_FAS11684	NOT6-6L	50
37815606	NOT6-6L_FAS11684	NOT6-6L	65
37815607	NOT6-6L_FAS11684	NOT6-6L	43
37815608	NOT6-6L_FAS11684	NOT6-6L	56
37815609	NOT6-6L_FAS11684	NOT6-6L	47
37815610	NOT6-6L_FAS11684	NOT6-6L	57
37815611	NOT6-6L_FAS11684	NOT6-6L	64
37815612	NOT6-6L_FAS11684	NOT6-6L	49
37815613	NOT6-6L_FAS11684	NOT6-6L	76
37815614	NOT6-6L_FAS11684	NOT6-6L	50
37815615	NOT6-6L_FAS11684	NOT6-6L	58
37815616	NOT6-6L_FAS11684	NOT6-6L	51
37815617	NOT6-6L_FAS11684	NOT6-6L	69
37815618	NOT6-6L_FAS11684	NOT6-6L	60
37815619	NOT6-6L_FAS11684	NOT6-6L	70
37815620	NOT6-6L_FAS11684	NOT6-6L	62
37815621	NOT6-6L_FAS11684	NOT6-6L	66
37815622	NOT6-6L_FAS11684	NOT6-6L	27
37815623	NOT6-6L_FAS11684	NOT6-6L	55
37815624	NOT6-6L_FAS11684	NOT6-6L	51
37815625	NOT6-6L_FAS11684	NOT6-6L	56
37815626	NOT6-6L_FAS11684	NOT6-6L	72
37815627	NOT6-6L_FAS11684	NOT6-6L	53
37815628	NOT6-6L_FAS11684	NOT6-6L	31
37815629	NOT6-6L_FAS11684	NOT6-6L	74
37815630	NOT6-6L_FAS11684	NOT6-6L	56
37815631	NOT6-6L_FAS11684	NOT6-6L	46
37815632	NOT6-6L_FAS11684	NOT6-6L	49
37815633	NOT6-6L_FAS11684	NOT6-6L	59
37815634	NOT6-6L_FAS11684	NOT6-6L	62
37815635	NOT6-6L_FAS11684	NOT6-6L	43
37815636	NOT6-6L_FAS11684	NOT6-6L	39
37815637	NOT6-6L_FAS11684	NOT6-6L	50
37815638	NOT6-6L_FAS11684	NOT6-6L	51
37815639	NOT6-6L_FAS11684	NOT6-6L	64
37815640	NOT6-6L_FAS11684	NOT6-6L	56
37815641	NOT6-6L_FAS11684	NOT6-6L	79
37815642	NOT6-6L_FAS11684	NOT6-6L	56
37815643	NOT6-6L_FAS11684	NOT6-6L	55
37815644	NOT6-6L_FAS11684	NOT6-6L	54
37815645	NOT6-6L_FAS11684	NOT6-6L	76
37815646	NOT6-6L_FAS11684	NOT6-6L	63
37815647	NOT6-6L_FAS11684	NOT6-6L	149
37815648	NOT6-6L_FAS11684	NOT6-6L	41
37815649	NOT6-6L_FAS11684	NOT6-6L	62
37815650	NOT6-6L_FAS11684	NOT6-6L	45
37815651	NOT6-6L_FAS11684	NOT6-6L	64
37815652	NOT6-6L_FAS11684	NOT6-6L	37
37815653	NOT6-6L_FAS11684	NOT6-6L	47
37815654	NOT6-6L_FAS11684	NOT6-6L	55
37815655	NOT6-6L_FAS11684	NOT6-6L	75
37815656	NOT6-6L_FAS11684	NOT6-6L	54
37815657	NOT6-6L_FAS11684	NOT6-6L	44
37815658	NOT6-6L_FAS11684	NOT6-6L	54
37815659	NOT6-6L_FAS11684	NOT6-6L	40
37815660	NOT6-6L_FAS11684	NOT6-6L	60
37815661	NOT6-6L_FAS11684	NOT6-6L	58
37815662	NOT6-6L_FAS11684	NOT6-6L	71
37815663	NOT6-6L_FAS11684	NOT6-6L	57
37815664	NOT6-6L_FAS11684	NOT6-6L	57
37815665	NOT6-6L_FAS11684	NOT6-6L	12
37815666	NOT6-6L_FAS11684	NOT6-6L	14
37815667	NOT6-6L_FAS11684	NOT6-6L	60
37815668	NOT6-6L_FAS11684	NOT6-6L	44
37815669	NOT6-6L_FAS11684	NOT6-6L	47
37815670	NOT6-6L_FAS11684	NOT6-6L	53
37815671	NOT6-6L_FAS11684	NOT6-6L	62
37815672	NOT6-6L_FAS11684	NOT6-6L	49
37815673	NOT6-6L_FAS11684	NOT6-6L	52
37815674	NOT6-6L_FAS11684	NOT6-6L	28
37815675	NOT6-6L_FAS11684	NOT6-6L	9
37815676	NOT6-6L_FAS11684	NOT6-6L	57
37815677	NOT6-6L_FAS11684	NOT6-6L	16
37815678	NOT6-6L_FAS11684	NOT6-6L	49
37815679	NOT6-6L_FAS11684	NOT6-6L	42
37815680	NOT6-6L_FAS11684	NOT6-6L	57
37815681	NOT6-6L_FAS11684	NOT6-6L	54
37815682	NOT6-6L_FAS11684	NOT6-6L	51
37815683	NOT6-6L_FAS11684	NOT6-6L	59
37815684	NOT6-6L_FAS11684	NOT6-6L	56
37815685	NOT6-6L_FAS11684	NOT6-6L	59
37815686	NOT6-6L_FAS11684	NOT6-6L	61
37815687	NOT6-6L_FAS11684	NOT6-6L	45
37815688	NOT6-6L_FAS11684	NOT6-6L	64
37815689	NOT6-6L_FAS11684	NOT6-6L	48
37815690	NOT6-6L_FAS11684	NOT6-6L	49
37815691	NOT6-6L_FAS11684	NOT6-6L	52
37815692	NOT6-6L_FAS11684	NOT6-6L	75
37815693	NOT6-6L_FAS11684	NOT6-6L	62
37815694	NOT6-6L_FAS11684	NOT6-6L	57
37815695	NOT6-6L_FAS11684	NOT6-6L	44
37815696	NOT6-6L_FAS11684	NOT6-6L	40
37815697	NOT6-6L_FAS11684	NOT6-6L	56
37815698	NOT6-6L_FAS11684	NOT6-6L	28
37815699	NOT6-6L_FAS11684	NOT6-6L	39
37815700	NOT6-6L_FAS11684	NOT6-6L	58
37815701	NOT6-6L_FAS11684	NOT6-6L	55
37815702	NOT6-6L_FAS11684	NOT6-6L	76
37815703	NOT6-6L_FAS11684	NOT6-6L	53
37815704	NOT6-6L_FAS11684	NOT6-6L	54
37815705	NOT6-6L_FAS11684	NOT6-6L	52
37815706	NOT6-6L_FAS11684	NOT6-6L	9
37815707	NOT6-6L_FAS11684	NOT6-6L	102
37815708	NOT6-6L_FAS11684	NOT6-6L	64
37815709	NOT6-6L_FAS11684	NOT6-6L	8
37815710	NOT6-6L_FAS11684	NOT6-6L	41
37815711	NOT6-6L_FAS11684	NOT6-6L	64
37815712	NOT6-6L_FAS11684	NOT6-6L	57
37815713	NOT6-6L_FAS11684	NOT6-6L	90
37815714	NOT6-6L_FAS11684	NOT6-6L	78
37815715	NOT6-6L_FAS11684	NOT6-6L	58
37815716	NOT6-6L_FAS11684	NOT6-6L	42
37815717	NOT6-6L_FAS11684	NOT6-6L	64
37815718	NOT6-6L_FAS11684	NOT6-6L	53
37815719	NOT6-6L_FAS11684	NOT6-6L	54
37815720	NOT6-6L_FAS11684	NOT6-6L	23
37815721	NOT6-6L_FAS11684	NOT6-6L	71
37815722	NOT6-6L_FAS11684	NOT6-6L	55
37815723	NOT6-6L_FAS11684	NOT6-6L	53
37815724	NOT6-6L_FAS11684	NOT6-6L	57
37815725	NOT6-6L_FAS11684	NOT6-6L	59
37815726	NOT6-6L_FAS11684	NOT6-6L	58
37815727	NOT6-6L_FAS11684	NOT6-6L	48
37815728	NOT6-6L_FAS11684	NOT6-6L	50
37815729	NOT6-6L_FAS11684	NOT6-6L	42
37815730	NOT6-6L_FAS11684	NOT6-6L	43
37815731	NOT6-6L_FAS11684	NOT6-6L	63
37815732	NOT6-6L_FAS11684	NOT6-6L	51
37815733	NOT6-6L_FAS11684	NOT6-6L	49
37815734	NOT6-6L_FAS11684	NOT6-6L	41
37815735	NOT6-6L_FAS11684	NOT6-6L	53
37815736	NOT6-6L_FAS11684	NOT6-6L	57
37815737	NOT6-6L_FAS11684	NOT6-6L	58
37815738	NOT6-6L_FAS11684	NOT6-6L	17
37815739	NOT6-6L_FAS11684	NOT6-6L	66
37815740	NOT6-6L_FAS11684	NOT6-6L	18
37815741	NOT6-6L_FAS11684	NOT6-6L	61
37815742	NOT6-6L_FAS11684	NOT6-6L	50
37815743	NOT6-6L_FAS11684	NOT6-6L	61
37815744	NOT6-6L_FAS11684	NOT6-6L	54
37815745	NOT6-6L_FAS11684	NOT6-6L	46
37815746	NOT6-6L_FAS11684	NOT6-6L	69
37815747	NOT6-6L_FAS11684	NOT6-6L	31
37815748	NOT6-6L_FAS11684	NOT6-6L	51
37815749	NOT6-6L_FAS11684	NOT6-6L	56
37815750	NOT6-6L_FAS11684	NOT6-6L	58
37815751	NOT6-6L_FAS11684	NOT6-6L	8
37815752	NOT6-6L_FAS11684	NOT6-6L	48
37815753	NOT6-6L_FAS11684	NOT6-6L	43
37815754	NOT6-6L_FAS11684	NOT6-6L	49
37815755	NOT6-6L_FAS11684	NOT6-6L	66
37815756	NOT6-6L_FAS11684	NOT6-6L	46
37815757	NOT6-6L_FAS11684	NOT6-6L	69
37815758	NOT6-6L_FAS11684	NOT6-6L	62
37815759	NOT6-6L_FAS11684	NOT6-6L	67
37815760	NOT6-6L_FAS11684	NOT6-6L	64
37815761	NOT6-6L_FAS11684	NOT6-6L	55
37815762	NOT6-6L_FAS11684	NOT6-6L	54
37815763	NOT6-6L_FAS11684	NOT6-6L	56
37815764	NOT6-6L_FAS11684	NOT6-6L	60
37815765	NOT6-6L_FAS11684	NOT6-6L	44
37815766	NOT6-6L_FAS11684	NOT6-6L	77
37815767	NOT6-6L_FAS11684	NOT6-6L	58
37815768	NOT6-6L_FAS11684	NOT6-6L	67
37815769	NOT6-6L_FAS11684	NOT6-6L	52
37815770	NOT6-6L_FAS11684	NOT6-6L	55
37815771	NOT6-6L_FAS11684	NOT6-6L	108
37815772	NOT6-6L_FAS11684	NOT6-6L	58
37815773	NOT6-6L_FAS11684	NOT6-6L	66
37815774	NOT6-6L_FAS11684	NOT6-6L	10
37815775	NOT6-6L_FAS11684	NOT6-6L	61
37815776	NOT6-6L_FAS11684	NOT6-6L	54
37815777	NOT6-6L_FAS11684	NOT6-6L	60
37815778	NOT6-6L_FAS11684	NOT6-6L	50
37815779	NOT6-6L_FAS11684	NOT6-6L	69
37815780	NOT6-6L_FAS11684	NOT6-6L	49
37815781	NOT6-6L_FAS11684	NOT6-6L	50
37815782	NOT6-6L_FAS11684	NOT6-6L	62
37815783	NOT6-6L_FAS11684	NOT6-6L	60
37815784	NOT6-6L_FAS11684	NOT6-6L	72
37815785	NOT6-6L_FAS11684	NOT6-6L	42
37815786	NOT6-6L_FAS11684	NOT6-6L	23
37815787	NOT6-6L_FAS11684	NOT6-6L	60
37815788	NOT6-6L_FAS11684	NOT6-6L	65
37815789	NOT6-6L_FAS11684	NOT6-6L	56
37815790	NOT6-6L_FAS11684	NOT6-6L	52
37815791	NOT6-6L_FAS11684	NOT6-6L	53
37815792	NOT6-6L_FAS11684	NOT6-6L	76
37815793	NOT6-6L_FAS11684	NOT6-6L	56
37815794	NOT6-6L_FAS11684	NOT6-6L	68
37815795	NOT6-6L_FAS11684	NOT6-6L	60
37815796	NOT6-6L_FAS11684	NOT6-6L	60
37815797	NOT6-6L_FAS11684	NOT6-6L	65
37815798	NOT6-6L_FAS11684	NOT6-6L	52
37815799	NOT6-6L_FAS11684	NOT6-6L	46
37815800	NOT6-6L_FAS11684	NOT6-6L	47
37815801	NOT6-6L_FAS11684	NOT6-6L	53
37815802	NOT6-6L_FAS11684	NOT6-6L	59
37815803	NOT6-6L_FAS11684	NOT6-6L	56
37815804	NOT6-6L_FAS11684	NOT6-6L	75
37815805	NOT6-6L_FAS11684	NOT6-6L	53
37815806	NOT6-6L_FAS11684	NOT6-6L	53
37815807	NOT6-6L_FAS11684	NOT6-6L	32
37815808	NOT6-6L_FAS11684	NOT6-6L	36
37815809	NOT6-6L_FAS11684	NOT6-6L	90
37815810	NOT6-6L_FAS11684	NOT6-6L	9
37815811	NOT6-6L_FAS11684	NOT6-6L	81
37815812	NOT6-6L_FAS11684	NOT6-6L	49
37815813	NOT6-6L_FAS11684	NOT6-6L	42
37815814	NOT6-6L_FAS11684	NOT6-6L	50
37815815	NOT6-6L_FAS11684	NOT6-6L	62
37815816	NOT6-6L_FAS11684	NOT6-6L	48
37815817	NOT6-6L_FAS11684	NOT6-6L	32
37815818	NOT6-6L_FAS11684	NOT6-6L	60
37815819	NOT6-6L_FAS11684	NOT6-6L	77
37815820	NOT6-6L_FAS11684	NOT6-6L	60
37815821	NOT6-6L_FAS11684	NOT6-6L	17
37815822	NOT6-6L_FAS11684	NOT6-6L	74
37815823	NOT6-6L_FAS11684	NOT6-6L	61
37815824	NOT6-6L_FAS11684	NOT6-6L	108
37815825	NOT6-6L_FAS11684	NOT6-6L	44
37815826	NOT6-6L_FAS11684	NOT6-6L	50
37815827	NOT6-6L_FAS11684	NOT6-6L	68
37815828	NOT6-6L_FAS11684	NOT6-6L	57
37815829	NOT6-6L_FAS11684	NOT6-6L	16
37815830	NOT6-6L_FAS11684	NOT6-6L	50
37815831	NOT6-6L_FAS11684	NOT6-6L	42
37815832	NOT6-6L_FAS11684	NOT6-6L	45
37815833	NOT6-6L_FAS11684	NOT6-6L	68
37815834	NOT6-6L_FAS11684	NOT6-6L	70
37815835	NOT6-6L_FAS11684	NOT6-6L	10
37815836	NOT6-6L_FAS11684	NOT6-6L	64
37815837	NOT6-6L_FAS11684	NOT6-6L	77
37815838	NOT6-6L_FAS11684	NOT6-6L	38
37815839	NOT6-6L_FAS11684	NOT6-6L	90
37815840	NOT6-6L_FAS11684	NOT6-6L	52
37815841	NOT6-6L_FAS11684	NOT6-6L	44
37815842	NOT6-6L_FAS11684	NOT6-6L	8
37815843	NOT6-6L_FAS11684	NOT6-6L	61
37815844	NOT6-6L_FAS11684	NOT6-6L	80
37815845	NOT6-6L_FAS11684	NOT6-6L	67
37815846	NOT6-6L_FAS11684	NOT6-6L	49
37815847	NOT6-6L_FAS11684	NOT6-6L	47
37815848	NOT6-6L_FAS11684	NOT6-6L	10
37815849	NOT6-6L_FAS11684	NOT6-6L	174
37815850	NOT6-6L_FAS11684	NOT6-6L	68
37815851	NOT6-6L_FAS11684	NOT6-6L	60
37815852	NOT6-6L_FAS11684	NOT6-6L	57
37815853	NOT6-6L_FAS11684	NOT6-6L	94
37815854	NOT6-6L_FAS11684	NOT6-6L	51
37815855	NOT6-6L_FAS11684	NOT6-6L	66
37815856	NOT6-6L_FAS11684	NOT6-6L	16
37815857	NOT6-6L_FAS11684	NOT6-6L	15
37815858	NOT6-6L_FAS11684	NOT6-6L	19
37815859	NOT6-6L_FAS11684	NOT6-6L	68
37815860	NOT6-6L_FAS11684	NOT6-6L	10
37815861	NOT6-6L_FAS11684	NOT6-6L	11
37815862	NOT6-6L_FAS11684	NOT6-6L	28
37815863	NOT6-6L_FAS11684	NOT6-6L	70
37815864	NOT6-6L_FAS11684	NOT6-6L	50
37815865	NOT6-6L_FAS11684	NOT6-6L	10
37815866	NOT6-6L_FAS11684	NOT6-6L	57
37815867	NOT6-6L_FAS11684	NOT6-6L	44
37815868	NOT6-6L_FAS11684	NOT6-6L	63
37815869	NOT6-6L_FAS11684	NOT6-6L	66
37815870	NOT6-6L_FAS11684	NOT6-6L	71
37815871	NOT6-6L_FAS11684	NOT6-6L	65
37815872	NOT6-6L_FAS11684	NOT6-6L	52
37815873	NOT6-6L_FAS11684	NOT6-6L	61
37815874	NOT6-6L_FAS11684	NOT6-6L	61
37815875	NOT6-6L_FAS11684	NOT6-6L	50
37815876	NOT6-6L_FAS11684	NOT6-6L	52
37815877	NOT6-6L_FAS11684	NOT6-6L	12
37815878	NOT6-6L_FAS11684	NOT6-6L	54
37815879	NOT6-6L_FAS11684	NOT6-6L	54
37815880	NOT6-6L_FAS11684	NOT6-6L	47
37815881	NOT6-6L_FAS11684	NOT6-6L	31
37815882	NOT6-6L_FAS11684	NOT6-6L	48
37815883	NOT6-6L_FAS11684	NOT6-6L	59
37815884	NOT6-6L_FAS11684	NOT6-6L	46
37815885	NOT6-6L_FAS11684	NOT6-6L	75
37815886	NOT6-6L_FAS11684	NOT6-6L	63
37815887	NOT6-6L_FAS11684	NOT6-6L	55
37815888	NOT6-6L_FAS11684	NOT6-6L	60
37815889	NOT6-6L_FAS11684	NOT6-6L	66
37815890	NOT6-6L_FAS11684	NOT6-6L	20
37815891	NOT6-6L_FAS11684	NOT6-6L	62
37815892	NOT6-6L_FAS11684	NOT6-6L	59
37815893	NOT6-6L_FAS11684	NOT6-6L	73
37815894	NOT6-6L_FAS11684	NOT6-6L	46
37815895	NOT6-6L_FAS11684	NOT6-6L	50
37815896	NOT6-6L_FAS11684	NOT6-6L	39
37815897	NOT6-6L_FAS11684	NOT6-6L	44
37815898	NOT6-6L_FAS11684	NOT6-6L	57
37815899	NOT6-6L_FAS11684	NOT6-6L	12
37815900	NOT6-6L_FAS11684	NOT6-6L	13
37815901	NOT6-6L_FAS11684	NOT6-6L	44
37815902	NOT6-6L_FAS11684	NOT6-6L	53
37815903	NOT6-6L_FAS11684	NOT6-6L	70
37815904	NOT6-6L_FAS11684	NOT6-6L	68
37815905	NOT6-6L_FAS11684	NOT6-6L	61
37815906	NOT6-6L_FAS11684	NOT6-6L	16
37815907	NOT6-6L_FAS11684	NOT6-6L	42
37815908	NOT6-6L_FAS11684	NOT6-6L	128
37815909	NOT6-6L_FAS11684	NOT6-6L	45
37815910	NOT6-6L_FAS11684	NOT6-6L	14
37815911	NOT6-6L_FAS11684	NOT6-6L	15
37815912	NOT6-6L_FAS11684	NOT6-6L	9
37815913	NOT6-6L_FAS11684	NOT6-6L	57
37815914	NOT6-6L_FAS11684	NOT6-6L	68
37815915	NOT6-6L_FAS11684	NOT6-6L	55
37815916	NOT6-6L_FAS11684	NOT6-6L	48
37815917	NOT6-6L_FAS11684	NOT6-6L	61
37815918	NOT6-6L_FAS11684	NOT6-6L	34
37815919	NOT6-6L_FAS11684	NOT6-6L	52
37815920	NOT6-6L_FAS11684	NOT6-6L	9
37815921	NOT6-6L_FAS11684	NOT6-6L	51
37815922	NOT6-6L_FAS11684	NOT6-6L	58
37815923	NOT6-6L_FAS11684	NOT6-6L	65
37815924	NOT6-6L_FAS11684	NOT6-6L	64
37815925	NOT6-6L_FAS11684	NOT6-6L	30
37815926	NOT6-6L_FAS11684	NOT6-6L	71
37815927	NOT6-6L_FAS11684	NOT6-6L	59
37815928	NOT6-6L_FAS11684	NOT6-6L	83
37815929	NOT6-6L_FAS11684	NOT6-6L	44
37815930	NOT6-6L_FAS11684	NOT6-6L	44
37815931	NOT6-6L_FAS11684	NOT6-6L	62
37815932	NOT6-6L_FAS11684	NOT6-6L	53
37815933	NOT6-6L_FAS11684	NOT6-6L	56
37815934	NOT6-6L_FAS11684	NOT6-6L	59
37815935	NOT6-6L_FAS11684	NOT6-6L	59
37815936	NOT6-6L_FAS11684	NOT6-6L	58
37815937	NOT6-6L_FAS11684	NOT6-6L	90
37815938	NOT6-6L_FAS11684	NOT6-6L	41
37815939	NOT6-6L_FAS11684	NOT6-6L	49
37815940	NOT6-6L_FAS11684	NOT6-6L	53
37815941	NOT6-6L_FAS11684	NOT6-6L	7
37815942	NOT6-6L_FAS11684	NOT6-6L	11
37815943	NOT6-6L_FAS11684	NOT6-6L	59
37815944	NOT6-6L_FAS11684	NOT6-6L	58
37815945	NOT6-6L_FAS11684	NOT6-6L	44
37815946	NOT6-6L_FAS11684	NOT6-6L	74
37815947	NOT6-6L_FAS11684	NOT6-6L	21
37815948	NOT6-6L_FAS11684	NOT6-6L	52
37815949	NOT6-6L_FAS11684	NOT6-6L	59
37815950	NOT6-6L_FAS11684	NOT6-6L	55
37815951	NOT6-6L_FAS11684	NOT6-6L	36
37815952	NOT6-6L_FAS11684	NOT6-6L	59
37815953	NOT6-6L_FAS11684	NOT6-6L	69
37815954	NOT6-6L_FAS11684	NOT6-6L	69
37815955	NOT6-6L_FAS11684	NOT6-6L	62
37815956	NOT6-6L_FAS11684	NOT6-6L	45
37815957	NOT6-6L_FAS11684	NOT6-6L	64
37815958	NOT6-6L_FAS11684	NOT6-6L	70
37815959	NOT6-6L_FAS11684	NOT6-6L	63
37815960	NOT6-6L_FAS11684	NOT6-6L	54
37815961	NOT6-6L_FAS11684	NOT6-6L	66
37815962	NOT6-6L_FAS11684	NOT6-6L	51
37815963	NOT6-6L_FAS11684	NOT6-6L	52
37815964	NOT6-6L_FAS11684	NOT6-6L	47
37815965	NOT6-6L_FAS11684	NOT6-6L	55
37815966	NOT6-6L_FAS11684	NOT6-6L	45
37815967	NOT6-6L_FAS11684	NOT6-6L	44
37815968	NOT6-6L_FAS11684	NOT6-6L	82
37815969	NOT6-6L_FAS11684	NOT6-6L	187
37815970	NOT6-6L_FAS11684	NOT6-6L	58
37815971	NOT6-6L_FAS11684	NOT6-6L	55
37815972	NOT6-6L_FAS11684	NOT6-6L	38
37815973	NOT6-6L_FAS11684	NOT6-6L	24
37815974	NOT6-6L_FAS11684	NOT6-6L	20
37815975	NOT6-6L_FAS11684	NOT6-6L	26
37815976	NOT6-6L_FAS11684	NOT6-6L	44
37815977	NOT6-6L_FAS11684	NOT6-6L	55
37815978	NOT6-6L_FAS11684	NOT6-6L	63
37815979	NOT6-6L_FAS11684	NOT6-6L	56
37815980	NOT6-6L_FAS11684	NOT6-6L	62
37815981	NOT6-6L_FAS11684	NOT6-6L	103
37815982	NOT6-6L_FAS11684	NOT6-6L	68
37815983	NOT6-6L_FAS11684	NOT6-6L	46
37815984	NOT6-6L_FAS11684	NOT6-6L	56
37815985	NOT6-6L_FAS11684	NOT6-6L	59
37815986	NOT6-6L_FAS11684	NOT6-6L	48
37815987	NOT6-6L_FAS11684	NOT6-6L	50
37815988	NOT6-6L_FAS11684	NOT6-6L	20
37815989	NOT6-6L_FAS11684	NOT6-6L	15
37815990	NOT6-6L_FAS11684	NOT6-6L	50
37815991	NOT6-6L_FAS11684	NOT6-6L	74
37815992	NOT6-6L_FAS11684	NOT6-6L	41
37815993	NOT6-6L_FAS11684	NOT6-6L	79
37815994	NOT6-6L_FAS11684	NOT6-6L	48
37815995	NOT6-6L_FAS11684	NOT6-6L	45
37815996	NOT6-6L_FAS11684	NOT6-6L	116
37815997	NOT6-6L_FAS11684	NOT6-6L	54
37815998	NOT6-6L_FAS11684	NOT6-6L	70
37815999	NOT6-6L_FAS11684	NOT6-6L	14
37816000	NOT6-6L_FAS11684	NOT6-6L	26
37816001	NOT6-6L_FAS11684	NOT6-6L	67
37816002	NOT6-6L_FAS11684	NOT6-6L	72
37816003	NOT6-6L_FAS11684	NOT6-6L	49
37816004	NOT6-6L_FAS11684	NOT6-6L	41
37816005	NOT6-6L_FAS11684	NOT6-6L	56
37816006	NOT6-6L_FAS11684	NOT6-6L	54
37816007	NOT6-6L_FAS11684	NOT6-6L	64
37816008	NOT6-6L_FAS11684	NOT6-6L	48
37816009	NOT6-6L_FAS11684	NOT6-6L	58
37816010	NOT6-6L_FAS11684	NOT6-6L	44
37816011	NOT6-6L_FAS11684	NOT6-6L	43
37816012	NOT6-6L_FAS11684	NOT6-6L	61
37816013	NOT6-6L_FAS11684	NOT6-6L	49
37816014	NOT6-6L_FAS11684	NOT6-6L	42
37816015	NOT6-6L_FAS11684	NOT6-6L	66
37816016	NOT6-6L_FAS11684	NOT6-6L	13
37816017	NOT6-6L_FAS11684	NOT6-6L	69
37816018	NOT6-6L_FAS11684	NOT6-6L	8
37816019	NOT6-6L_FAS11684	NOT6-6L	55
37816020	NOT6-6L_FAS11684	NOT6-6L	53
37816021	NOT6-6L_FAS11684	NOT6-6L	44
37816022	NOT6-6L_FAS11684	NOT6-6L	43
37816023	NOT6-6L_FAS11684	NOT6-6L	54
37816024	NOT6-6L_FAS11684	NOT6-6L	7
37816025	NOT6-6L_FAS11684	NOT6-6L	55
37816026	NOT6-6L_FAS11684	NOT6-6L	59
37816027	NOT6-6L_FAS11684	NOT6-6L	56
37816028	NOT6-6L_FAS11684	NOT6-6L	65
37816029	NOT6-6L_FAS11684	NOT6-6L	66
37816030	NOT6-6L_FAS11684	NOT6-6L	59
37816031	NOT6-6L_FAS11684	NOT6-6L	42
37816032	NOT6-6L_FAS11684	NOT6-6L	69
37816033	NOT6-6L_FAS11684	NOT6-6L	64
37816034	NOT6-6L_FAS11684	NOT6-6L	47
37816035	NOT6-6L_FAS11684	NOT6-6L	73
37816036	NOT6-6L_FAS11684	NOT6-6L	7
37816037	NOT6-6L_FAS11684	NOT6-6L	57
37816038	NOT6-6L_FAS11684	NOT6-6L	58
37816039	NOT6-6L_FAS11684	NOT6-6L	57
37816040	NOT6-6L_FAS11684	NOT6-6L	55
37816041	NOT6-6L_FAS11684	NOT6-6L	60
37816042	NOT6-6L_FAS11684	NOT6-6L	60
37816043	NOT6-6L_FAS11684	NOT6-6L	58
37816044	NOT6-6L_FAS11684	NOT6-6L	48
37816045	NOT6-6L_FAS11684	NOT6-6L	43
37816046	NOT6-6L_FAS11684	NOT6-6L	48
37816047	NOT6-6L_FAS11684	NOT6-6L	58
37816048	NOT6-6L_FAS11684	NOT6-6L	67
37816049	NOT6-6L_FAS11684	NOT6-6L	63
37816050	NOT6-6L_FAS11684	NOT6-6L	56
37816051	NOT6-6L_FAS11684	NOT6-6L	59
37816052	NOT6-6L_FAS11684	NOT6-6L	56
37816053	NOT6-6L_FAS11684	NOT6-6L	87
37816054	NOT6-6L_FAS11684	NOT6-6L	50
37816055	NOT6-6L_FAS11684	NOT6-6L	16
37816056	NOT6-6L_FAS11684	NOT6-6L	56
37816057	NOT6-6L_FAS11684	NOT6-6L	61
37816058	NOT6-6L_FAS11684	NOT6-6L	57
37816059	NOT6-6L_FAS11684	NOT6-6L	42
37816060	NOT6-6L_FAS11684	NOT6-6L	47
37816061	NOT6-6L_FAS11684	NOT6-6L	62
37816062	NOT6-6L_FAS11684	NOT6-6L	58
37816063	NOT6-6L_FAS11684	NOT6-6L	57
37816064	NOT6-6L_FAS11684	NOT6-6L	8
37816065	NOT6-6L_FAS11684	NOT6-6L	55
37816066	NOT6-6L_FAS11684	NOT6-6L	38
37816067	NOT6-6L_FAS11684	NOT6-6L	62
37816068	NOT6-6L_FAS11684	NOT6-6L	51
37816069	NOT6-6L_FAS11684	NOT6-6L	45
37816070	NOT6-6L_FAS11684	NOT6-6L	67
37816071	NOT6-6L_FAS11684	NOT6-6L	98
37816072	NOT6-6L_FAS11684	NOT6-6L	61
37816073	NOT6-6L_FAS11684	NOT6-6L	47
37816074	NOT6-6L_FAS11684	NOT6-6L	21
37816075	NOT6-6L_FAS11684	NOT6-6L	33
37816076	NOT6-6L_FAS11684	NOT6-6L	68
37816077	NOT6-6L_FAS11684	NOT6-6L	64
37816078	NOT6-6L_FAS11684	NOT6-6L	6
37816079	NOT6-6L_FAS11684	NOT6-6L	46
37816080	NOT6-6L_FAS11684	NOT6-6L	56
37816081	NOT6-6L_FAS11684	NOT6-6L	72
37816082	NOT6-6L_FAS11684	NOT6-6L	11
37816083	NOT6-6L_FAS11684	NOT6-6L	43
37816084	NOT6-6L_FAS11684	NOT6-6L	58
37816085	NOT6-6L_FAS11684	NOT6-6L	51
37816086	NOT6-6L_FAS11684	NOT6-6L	60
37816087	NOT6-6L_FAS11684	NOT6-6L	59
37816088	NOT6-6L_FAS11684	NOT6-6L	51
37816089	NOT6-6L_FAS11684	NOT6-6L	54
37816090	NOT6-6L_FAS11684	NOT6-6L	79
37816091	NOT6-6L_FAS11684	NOT6-6L	49
37816092	NOT6-6L_FAS11684	NOT6-6L	58
37816093	NOT6-6L_FAS11684	NOT6-6L	46
37816094	NOT6-6L_FAS11684	NOT6-6L	20
37816095	NOT6-6L_FAS11684	NOT6-6L	49
37816096	NOT6-6L_FAS11684	NOT6-6L	48
37816097	NOT6-6L_FAS11684	NOT6-6L	33
37816098	NOT6-6L_FAS11684	NOT6-6L	54
37816099	NOT6-6L_FAS11684	NOT6-6L	56
37816100	NOT6-6L_FAS11684	NOT6-6L	51
37816101	NOT6-6L_FAS11684	NOT6-6L	52
37816102	NOT6-6L_FAS11684	NOT6-6L	50
37816103	NOT6-6L_FAS11684	NOT6-6L	61
37816104	NOT6-6L_FAS11684	NOT6-6L	62
37816105	NOT6-6L_FAS11684	NOT6-6L	75
37816106	NOT6-6L_FAS11684	NOT6-6L	53
37816107	NOT6-6L_FAS11684	NOT6-6L	92
37816108	NOT6-6L_FAS11684	NOT6-6L	58
37816109	NOT6-6L_FAS11684	NOT6-6L	47
37816110	NOT6-6L_FAS11684	NOT6-6L	49
37816111	NOT6-6L_FAS11684	NOT6-6L	56
37816112	NOT6-6L_FAS11684	NOT6-6L	58
37816113	NOT6-6L_FAS11684	NOT6-6L	68
37816114	NOT6-6L_FAS11684	NOT6-6L	66
37816115	NOT6-6L_FAS11684	NOT6-6L	51
37816116	NOT6-6L_FAS11684	NOT6-6L	65
37816117	NOT6-6L_FAS11684	NOT6-6L	12
37816118	NOT6-6L_FAS11684	NOT6-6L	53
37816119	NOT6-6L_FAS11684	NOT6-6L	52
37816120	NOT6-6L_FAS11684	NOT6-6L	63
37816121	NOT6-6L_FAS11684	NOT6-6L	43
37816122	NOT6-6L_FAS11684	NOT6-6L	63
37816123	NOT6-6L_FAS11684	NOT6-6L	12
37816124	NOT6-6L_FAS11684	NOT6-6L	43
37816125	NOT6-6L_FAS11684	NOT6-6L	45
37816126	NOT6-6L_FAS11684	NOT6-6L	55
37816127	NOT6-6L_FAS11684	NOT6-6L	31
37816128	NOT6-6L_FAS11684	NOT6-6L	10
37816129	NOT6-6L_FAS11684	NOT6-6L	59
37816130	NOT6-6L_FAS11684	NOT6-6L	62
37816131	NOT6-6L_FAS11684	NOT6-6L	34
37816132	NOT6-6L_FAS11684	NOT6-6L	80
37816133	NOT6-6L_FAS11684	NOT6-6L	64
37816134	NOT6-6L_FAS11684	NOT6-6L	66
37816135	NOT6-6L_FAS11684	NOT6-6L	40
37816136	NOT6-6L_FAS11684	NOT6-6L	8
37816137	NOT6-6L_FAS11684	NOT6-6L	54
37816138	NOT6-6L_FAS11684	NOT6-6L	74
37816139	NOT6-6L_FAS11684	NOT6-6L	61
37816140	NOT6-6L_FAS11684	NOT6-6L	42
37816141	NOT6-6L_FAS11684	NOT6-6L	56
37816142	NOT6-6L_FAS11684	NOT6-6L	71
37816143	NOT6-6L_FAS11684	NOT6-6L	50
37816144	NOT6-6L_FAS11684	NOT6-6L	56
37816145	NOT6-6L_FAS11684	NOT6-6L	52
37816146	NOT6-6L_FAS11684	NOT6-6L	72
37816147	NOT6-6L_FAS11684	NOT6-6L	9
37816148	NOT6-6L_FAS11684	NOT6-6L	69
37816149	NOT6-6L_FAS11684	NOT6-6L	55
37816150	NOT6-6L_FAS11684	NOT6-6L	15
37816151	NOT6-6L_FAS11684	NOT6-6L	54
37816152	NOT6-6L_FAS11684	NOT6-6L	58
37816153	NOT6-6L_FAS11684	NOT6-6L	65
37816154	NOT6-6L_FAS11684	NOT6-6L	53
37816155	NOT6-6L_FAS11684	NOT6-6L	62
37816156	NOT6-6L_FAS11684	NOT6-6L	51
37816157	NOT6-6L_FAS11684	NOT6-6L	75
37816158	NOT6-6L_FAS11684	NOT6-6L	62
37816159	NOT6-6L_FAS11684	NOT6-6L	52
37816160	NOT6-6L_FAS11684	NOT6-6L	73
37816161	NOT6-6L_FAS11684	NOT6-6L	69
37816162	NOT6-6L_FAS11684	NOT6-6L	52
37816163	NOT6-6L_FAS11684	NOT6-6L	54
37816164	NOT6-6L_FAS11684	NOT6-6L	79
37816165	NOT6-6L_FAS11684	NOT6-6L	54
37816166	NOT6-6L_FAS11684	NOT6-6L	8
37816167	NOT6-6L_FAS11684	NOT6-6L	60
37816168	NOT6-6L_FAS11684	NOT6-6L	61
37816169	NOT6-6L_FAS11684	NOT6-6L	55
37816170	NOT6-6L_FAS11684	NOT6-6L	71
37816171	NOT6-6L_FAS11684	NOT6-6L	56
37816172	NOT6-6L_FAS11684	NOT6-6L	39
37816173	NOT6-6L_FAS11684	NOT6-6L	55
37816174	NOT6-6L_FAS11684	NOT6-6L	9
37816175	NOT6-6L_FAS11684	NOT6-6L	78
37816176	NOT6-6L_FAS11684	NOT6-6L	50
37816177	NOT6-6L_FAS11684	NOT6-6L	61
37816178	NOT6-6L_FAS11684	NOT6-6L	58
37816179	NOT6-6L_FAS11684	NOT6-6L	49
37816180	NOT6-6L_FAS11684	NOT6-6L	13
37816181	NOT6-6L_FAS11684	NOT6-6L	52
37816182	NOT6-6L_FAS11684	NOT6-6L	63
37816183	NOT6-6L_FAS11684	NOT6-6L	15
37816184	NOT6-6L_FAS11684	NOT6-6L	55
37816185	NOT6-6L_FAS11684	NOT6-6L	53
37816186	NOT6-6L_FAS11684	NOT6-6L	68
37816187	NOT6-6L_FAS11684	NOT6-6L	37
37816188	NOT6-6L_FAS11684	NOT6-6L	58
37816189	NOT6-6L_FAS11684	NOT6-6L	59
37816190	NOT6-6L_FAS11684	NOT6-6L	46
37816191	NOT6-6L_FAS11684	NOT6-6L	63
37816192	NOT6-6L_FAS11684	NOT6-6L	57
37816193	NOT6-6L_FAS11684	NOT6-6L	69
37816194	NOT6-6L_FAS11684	NOT6-6L	59
37816195	NOT6-6L_FAS11684	NOT6-6L	60
37816196	NOT6-6L_FAS11684	NOT6-6L	57
37816197	NOT6-6L_FAS11684	NOT6-6L	8
37816198	NOT6-6L_FAS11684	NOT6-6L	71
37816199	NOT6-6L_FAS11684	NOT6-6L	49
37816200	NOT6-6L_FAS11684	NOT6-6L	29
37816201	NOT6-6L_FAS11684	NOT6-6L	60
37816202	NOT6-6L_FAS11684	NOT6-6L	72
37816203	NOT6-6L_FAS11684	NOT6-6L	39
37816204	NOT6-6L_FAS11684	NOT6-6L	85
37816205	NOT6-6L_FAS11684	NOT6-6L	33
37816206	NOT6-6L_FAS11684	NOT6-6L	56
37816207	NOT6-6L_FAS11684	NOT6-6L	60
37816208	NOT6-6L_FAS11684	NOT6-6L	47
37816209	NOT6-6L_FAS11684	NOT6-6L	62
37816210	NOT6-6L_FAS11684	NOT6-6L	52
37816211	NOT6-6L_FAS11684	NOT6-6L	46
37816212	NOT6-6L_FAS11684	NOT6-6L	19
37816213	NOT6-6L_FAS11684	NOT6-6L	59
37816214	NOT6-6L_FAS11684	NOT6-6L	140
37816215	NOT6-6L_FAS11684	NOT6-6L	54
37816216	NOT6-6L_FAS11684	NOT6-6L	44
37816217	NOT6-6L_FAS11684	NOT6-6L	45
37816218	NOT6-6L_FAS11684	NOT6-6L	61
37816219	NOT6-6L_FAS11684	NOT6-6L	62
37816220	NOT6-6L_FAS11684	NOT6-6L	101
37816221	NOT6-6L_FAS11684	NOT6-6L	56
37816222	NOT6-6L_FAS11684	NOT6-6L	49
37816223	NOT6-6L_FAS11684	NOT6-6L	11
37816224	NOT6-6L_FAS11684	NOT6-6L	55
37816225	NOT6-6L_FAS11684	NOT6-6L	48
37816226	NOT6-6L_FAS11684	NOT6-6L	13
37816227	NOT6-6L_FAS11684	NOT6-6L	13
37816228	NOT6-6L_FAS11684	NOT6-6L	55
37816229	NOT6-6L_FAS11684	NOT6-6L	61
37816230	NOT6-6L_FAS11684	NOT6-6L	52
37816231	NOT6-6L_FAS11684	NOT6-6L	57
37816232	NOT6-6L_FAS11684	NOT6-6L	42
37816233	NOT6-6L_FAS11684	NOT6-6L	65
37816234	NOT6-6L_FAS11684	NOT6-6L	47
37816235	NOT6-6L_FAS11684	NOT6-6L	64
37816236	NOT6-6L_FAS11684	NOT6-6L	70
37816237	NOT6-6L_FAS11684	NOT6-6L	53
37816238	NOT6-6L_FAS11684	NOT6-6L	11
37816239	NOT6-6L_FAS11684	NOT6-6L	63
37816240	NOT6-6L_FAS11684	NOT6-6L	72
37816241	NOT6-6L_FAS11684	NOT6-6L	64
37816242	NOT6-6L_FAS11684	NOT6-6L	72
37816243	NOT6-6L_FAS11684	NOT6-6L	58
37816244	NOT6-6L_FAS11684	NOT6-6L	42
37816245	NOT6-6L_FAS11684	NOT6-6L	53
37816246	NOT6-6L_FAS11684	NOT6-6L	52
37816247	NOT6-6L_FAS11684	NOT6-6L	51
37816248	NOT6-6L_FAS11684	NOT6-6L	45
37816249	NOT6-6L_FAS11684	NOT6-6L	50
37816250	NOT6-6L_FAS11684	NOT6-6L	59
37816251	NOT6-6L_FAS11684	NOT6-6L	56
37816252	NOT6-6L_FAS11684	NOT6-6L	63
37816253	NOT6-6L_FAS11684	NOT6-6L	81
37816254	NOT6-6L_FAS11684	NOT6-6L	47
37816255	NOT6-6L_FAS11684	NOT6-6L	66
37816256	NOT6-6L_FAS11684	NOT6-6L	60
37816257	NOT6-6L_FAS11684	NOT6-6L	59
37816258	NOT6-6L_FAS11684	NOT6-6L	53
37816259	NOT6-6L_FAS11684	NOT6-6L	23
37816260	NOT6-6L_FAS11684	NOT6-6L	49
37816261	NOT6-6L_FAS11684	NOT6-6L	21
37816262	NOT6-6L_FAS11684	NOT6-6L	60
37816263	NOT6-6L_FAS11684	NOT6-6L	54
37816264	NOT6-6L_FAS11684	NOT6-6L	49
37816265	NOT6-6L_FAS11684	NOT6-6L	9
37816266	NOT6-6L_FAS11684	NOT6-6L	56
37816267	NOT6-6L_FAS11684	NOT6-6L	68
37816268	NOT6-6L_FAS11684	NOT6-6L	67
37816269	NOT6-6L_FAS11684	NOT6-6L	63
37816270	NOT6-6L_FAS11684	NOT6-6L	9
37816271	NOT6-6L_FAS11684	NOT6-6L	13
37816272	NOT6-6L_FAS11684	NOT6-6L	56
37816273	NOT6-6L_FAS11684	NOT6-6L	67
37816274	NOT6-6L_FAS11684	NOT6-6L	53
37816275	NOT6-6L_FAS11684	NOT6-6L	56
37816276	NOT6-6L_FAS11684	NOT6-6L	42
37816277	NOT6-6L_FAS11684	NOT6-6L	70
37816278	NOT6-6L_FAS11684	NOT6-6L	56
37816279	NOT6-6L_FAS11684	NOT6-6L	61
37816280	NOT6-6L_FAS11684	NOT6-6L	46
37816281	NOT6-6L_FAS11684	NOT6-6L	48
37816282	NOT6-6L_FAS11684	NOT6-6L	49
37816283	NOT6-6L_FAS11684	NOT6-6L	55
37816284	NOT6-6L_FAS11684	NOT6-6L	21
37816285	NOT6-6L_FAS11684	NOT6-6L	99
37816286	NOT6-6L_FAS11684	NOT6-6L	11
37816287	NOT6-6L_FAS11684	NOT6-6L	54
37816288	NOT6-6L_FAS11684	NOT6-6L	62
37816289	NOT6-6L_FAS11684	NOT6-6L	33
37816290	NOT6-6L_FAS11684	NOT6-6L	99
37816291	NOT6-6L_FAS11684	NOT6-6L	63
37816292	NOT6-6L_FAS11684	NOT6-6L	64
37816293	NOT6-6L_FAS11684	NOT6-6L	69
37816294	NOT6-6L_FAS11684	NOT6-6L	74
37816295	NOT6-6L_FAS11684	NOT6-6L	58
37816296	NOT6-6L_FAS11684	NOT6-6L	62
37816297	NOT6-6L_FAS11684	NOT6-6L	51
37816298	NOT6-6L_FAS11684	NOT6-6L	45
37816299	NOT6-6L_FAS11684	NOT6-6L	66
37816300	NOT6-6L_FAS11684	NOT6-6L	61
37816301	NOT6-6L_FAS11684	NOT6-6L	98
37816302	NOT6-6L_FAS11684	NOT6-6L	57
37816303	NOT6-6L_FAS11684	NOT6-6L	61
37816304	NOT6-6L_FAS11684	NOT6-6L	55
37816305	NOT6-6L_FAS11684	NOT6-6L	49
37816306	NOT6-6L_FAS11684	NOT6-6L	51
37816307	NOT6-6L_FAS11684	NOT6-6L	63
37816308	NOT6-6L_FAS11684	NOT6-6L	54
37816309	NOT6-6L_FAS11684	NOT6-6L	53
37816310	NOT6-6L_FAS11684	NOT6-6L	57
37816311	NOT6-6L_FAS11684	NOT6-6L	44
37816312	NOT6-6L_FAS11684	NOT6-6L	68
37816313	NOT6-6L_FAS11684	NOT6-6L	43
37816314	NOT6-6L_FAS11684	NOT6-6L	46
37816315	NOT6-6L_FAS11684	NOT6-6L	63
37816316	NOT6-6L_FAS11684	NOT6-6L	57
37816317	NOT6-6L_FAS11684	NOT6-6L	60
37816318	NOT6-6L_FAS11684	NOT6-6L	57
37816319	NOT6-6L_FAS11684	NOT6-6L	52
37816320	NOT6-6L_FAS11684	NOT6-6L	29
37816321	NOT6-6L_FAS11684	NOT6-6L	59
37816322	NOT6-6L_FAS11684	NOT6-6L	65
37816323	NOT6-6L_FAS11684	NOT6-6L	44
37816324	NOT6-6L_FAS11684	NOT6-6L	59
37816325	NOT6-6L_FAS11684	NOT6-6L	66
37816326	NOT6-6L_FAS11684	NOT6-6L	56
37816327	NOT6-6L_FAS11684	NOT6-6L	81
37816328	NOT6-6L_FAS11684	NOT6-6L	70
37816329	NOT6-6L_FAS11684	NOT6-6L	98
37816330	NOT6-6L_FAS11684	NOT6-6L	46
37816331	NOT6-6L_FAS11684	NOT6-6L	43
37816332	NOT6-6L_FAS11684	NOT6-6L	58
37816333	NOT6-6L_FAS11684	NOT6-6L	12
37816334	NOT6-6L_FAS11684	NOT6-6L	64
37816335	NOT6-6L_FAS11684	NOT6-6L	13
37816336	NOT6-6L_FAS11684	NOT6-6L	45
37816337	NOT6-6L_FAS11684	NOT6-6L	74
37816338	NOT6-6L_FAS11684	NOT6-6L	62
37816339	NOT6-6L_FAS11684	NOT6-6L	64
37816340	NOT6-6L_FAS11684	NOT6-6L	41
37816341	NOT6-6L_FAS11684	NOT6-6L	64
37816342	NOT6-6L_FAS11684	NOT6-6L	104
37816343	NOT6-6L_FAS11684	NOT6-6L	53
37816344	NOT6-6L_FAS11684	NOT6-6L	54
37816345	NOT6-6L_FAS11684	NOT6-6L	66
37816346	NOT6-6L_FAS11684	NOT6-6L	61
37816347	NOT6-6L_FAS11684	NOT6-6L	125
37816348	NOT6-6L_FAS11684	NOT6-6L	46
37816349	NOT6-6L_FAS11684	NOT6-6L	58
37816350	NOT6-6L_FAS11684	NOT6-6L	62
37816351	NOT6-6L_FAS11684	NOT6-6L	82
37816352	NOT6-6L_FAS11684	NOT6-6L	57
37816353	NOT6-6L_FAS11684	NOT6-6L	74
37816354	NOT6-6L_FAS11684	NOT6-6L	55
37816355	NOT6-6L_FAS11684	NOT6-6L	89
37816356	NOT6-6L_FAS11684	NOT6-6L	44
37816357	NOT6-6L_FAS11684	NOT6-6L	52
37816358	NOT6-6L_FAS11684	NOT6-6L	65
37816359	NOT6-6L_FAS11684	NOT6-6L	56
37816360	NOT6-6L_FAS11684	NOT6-6L	11
37816361	NOT6-6L_FAS11684	NOT6-6L	7
37816362	NOT6-6L_FAS11684	NOT6-6L	57
37816363	NOT6-6L_FAS11684	NOT6-6L	45
37816364	NOT6-6L_FAS11684	NOT6-6L	61
37816365	NOT6-6L_FAS11684	NOT6-6L	66
37816366	NOT6-6L_FAS11684	NOT6-6L	55
37816367	NOT6-6L_FAS11684	NOT6-6L	45
37816368	NOT6-6L_FAS11684	NOT6-6L	43
37816369	NOT6-6L_FAS11684	NOT6-6L	50
37816370	NOT6-6L_FAS11684	NOT6-6L	58
37816371	NOT6-6L_FAS11684	NOT6-6L	10
37816372	NOT6-6L_FAS11684	NOT6-6L	60
37816373	NOT6-6L_FAS11684	NOT6-6L	30
37816374	NOT6-6L_FAS11684	NOT6-6L	66
37816375	NOT6-6L_FAS11684	NOT6-6L	68
37816376	NOT6-6L_FAS11684	NOT6-6L	74
37816377	NOT6-6L_FAS11684	NOT6-6L	72
37816378	NOT6-6L_FAS11684	NOT6-6L	58
37816379	NOT6-6L_FAS11684	NOT6-6L	67
37816380	NOT6-6L_FAS11684	NOT6-6L	66
37816381	NOT6-6L_FAS11684	NOT6-6L	45
37816382	NOT6-6L_FAS11684	NOT6-6L	57
37816383	NOT6-6L_FAS11684	NOT6-6L	16
37816384	NOT6-6L_FAS11684	NOT6-6L	12
37816385	NOT6-6L_FAS11684	NOT6-6L	60
37816386	NOT6-6L_FAS11684	NOT6-6L	12
37816387	NOT6-6L_FAS11684	NOT6-6L	50
37816388	NOT6-6L_FAS11684	NOT6-6L	55
37816389	NOT6-6L_FAS11684	NOT6-6L	49
37816390	NOT6-6L_FAS11684	NOT6-6L	46
37816391	NOT6-6L_FAS11684	NOT6-6L	55
37816392	NOT6-6L_FAS11684	NOT6-6L	59
37816393	NOT6-6L_FAS11684	NOT6-6L	57
37816394	NOT6-6L_FAS11684	NOT6-6L	61
37816395	NOT6-6L_FAS11684	NOT6-6L	13
37816396	NOT6-6L_FAS11684	NOT6-6L	117
37816397	NOT6-6L_FAS11684	NOT6-6L	14
37816398	NOT6-6L_FAS11684	NOT6-6L	62
37816399	NOT6-6L_FAS11684	NOT6-6L	69
37816400	NOT6-6L_FAS11684	NOT6-6L	58
37816401	NOT6-6L_FAS11684	NOT6-6L	51
37816402	NOT6-6L_FAS11684	NOT6-6L	62
37816403	NOT6-6L_FAS11684	NOT6-6L	50
37816404	NOT6-6L_FAS11684	NOT6-6L	57
37816405	NOT6-6L_FAS11684	NOT6-6L	36
37816406	NOT6-6L_FAS11684	NOT6-6L	83
37816407	NOT6-6L_FAS11684	NOT6-6L	75
37816408	NOT6-6L_FAS11684	NOT6-6L	40
37816409	NOT6-6L_FAS11684	NOT6-6L	49
37816410	NOT6-6L_FAS11684	NOT6-6L	42
37816411	NOT6-6L_FAS11684	NOT6-6L	60
37816412	NOT6-6L_FAS11684	NOT6-6L	64
37816413	NOT6-6L_FAS11684	NOT6-6L	10
37816414	NOT6-6L_FAS11684	NOT6-6L	69
37816415	NOT6-6L_FAS11684	NOT6-6L	50
37816416	NOT6-6L_FAS11684	NOT6-6L	14
37816417	NOT6-6L_FAS11684	NOT6-6L	43
37816418	NOT6-6L_FAS11684	NOT6-6L	61
37816419	NOT6-6L_FAS11684	NOT6-6L	71
37816420	NOT6-6L_FAS11684	NOT6-6L	57
37816421	NOT6-6L_FAS11684	NOT6-6L	38
37816422	NOT6-6L_FAS11684	NOT6-6L	61
37816423	NOT6-6L_FAS11684	NOT6-6L	67
37816424	NOT6-6L_FAS11684	NOT6-6L	56
37816425	NOT6-6L_FAS11684	NOT6-6L	22
37816426	NOT6-6L_FAS11684	NOT6-6L	62
37816427	NOT6-6L_FAS11684	NOT6-6L	9
37816428	NOT6-6L_FAS11684	NOT6-6L	70
37816429	NOT6-6L_FAS11684	NOT6-6L	11
37816430	NOT6-6L_FAS11684	NOT6-6L	11
37816431	NOT6-6L_FAS11684	NOT6-6L	46
37816432	NOT6-6L_FAS11684	NOT6-6L	59
37816433	NOT6-6L_FAS11684	NOT6-6L	54
37816434	NOT6-6L_FAS11684	NOT6-6L	11
37816435	NOT6-6L_FAS11684	NOT6-6L	49
37816436	NOT6-6L_FAS11684	NOT6-6L	49
37816437	NOT6-6L_FAS11684	NOT6-6L	54
37816438	NOT6-6L_FAS11684	NOT6-6L	42
37816439	NOT6-6L_FAS11684	NOT6-6L	47
37816440	NOT6-6L_FAS11684	NOT6-6L	65
37816441	NOT6-6L_FAS11684	NOT6-6L	52
37816442	NOT6-6L_FAS11684	NOT6-6L	66
37816443	NOT6-6L_FAS11684	NOT6-6L	38
37816444	NOT6-6L_FAS11684	NOT6-6L	8
37816445	NOT6-6L_FAS11684	NOT6-6L	63
37816446	NOT6-6L_FAS11684	NOT6-6L	9
37816447	NOT6-6L_FAS11684	NOT6-6L	50
37816448	NOT6-6L_FAS11684	NOT6-6L	62
37816449	NOT6-6L_FAS11684	NOT6-6L	53
37816450	NOT6-6L_FAS11684	NOT6-6L	56
37816451	NOT6-6L_FAS11684	NOT6-6L	47
37816452	NOT6-6L_FAS11684	NOT6-6L	58
37816453	NOT6-6L_FAS11684	NOT6-6L	57
37816454	NOT6-6L_FAS11684	NOT6-6L	57
37816455	NOT6-6L_FAS11684	NOT6-6L	61
37816456	NOT6-6L_FAS11684	NOT6-6L	61
37816457	NOT6-6L_FAS11684	NOT6-6L	13
37816458	NOT6-6L_FAS11684	NOT6-6L	58
37816459	NOT6-6L_FAS11684	NOT6-6L	55
37816460	NOT6-6L_FAS11684	NOT6-6L	60
37816461	NOT6-6L_FAS11684	NOT6-6L	47
37816462	NOT6-6L_FAS11684	NOT6-6L	62
37816463	NOT6-6L_FAS11684	NOT6-6L	68
37816464	NOT6-6L_FAS11684	NOT6-6L	56
37816465	NOT6-6L_FAS11684	NOT6-6L	59
37816466	NOT6-6L_FAS11684	NOT6-6L	74
37816467	NOT6-6L_FAS11684	NOT6-6L	9
37816468	NOT6-6L_FAS11684	NOT6-6L	58
37816469	NOT6-6L_FAS11684	NOT6-6L	88
37816470	NOT6-6L_FAS11684	NOT6-6L	49
37816471	NOT6-6L_FAS11684	NOT6-6L	85
37816472	NOT6-6L_FAS11684	NOT6-6L	52
37816473	NOT6-6L_FAS11684	NOT6-6L	49
37816474	NOT6-6L_FAS11684	NOT6-6L	62
37816475	NOT6-6L_FAS11684	NOT6-6L	43
37816476	NOT6-6L_FAS11684	NOT6-6L	61
37816477	NOT6-6L_FAS11684	NOT6-6L	62
37816478	NOT6-6L_FAS11684	NOT6-6L	52
37816479	NOT6-6L_FAS11684	NOT6-6L	52
37816480	NOT6-6L_FAS11684	NOT6-6L	65
37816481	NOT6-6L_FAS11684	NOT6-6L	42
37816482	NOT6-6L_FAS11684	NOT6-6L	15
37816483	NOT6-6L_FAS11684	NOT6-6L	88
37816484	NOT6-6L_FAS11684	NOT6-6L	50
37816485	NOT6-6L_FAS11684	NOT6-6L	70
37816486	NOT6-6L_FAS11684	NOT6-6L	64
37816487	NOT6-6L_FAS11684	NOT6-6L	70
37816488	NOT6-6L_FAS11684	NOT6-6L	62
37816489	NOT6-6L_FAS11684	NOT6-6L	39
37816490	NOT6-6L_FAS11684	NOT6-6L	59
37816491	NOT6-6L_FAS11684	NOT6-6L	43
37816492	NOT6-6L_FAS11684	NOT6-6L	69
37816493	NOT6-6L_FAS11684	NOT6-6L	54
37816494	NOT6-6L_FAS11684	NOT6-6L	51
37816495	NOT6-6L_FAS11684	NOT6-6L	64
37816496	NOT6-6L_FAS11684	NOT6-6L	59
37816497	NOT6-6L_FAS11684	NOT6-6L	58
37816498	NOT6-6L_FAS11684	NOT6-6L	64
37816499	NOT6-6L_FAS11684	NOT6-6L	63
37816500	NOT6-6L_FAS11684	NOT6-6L	54
37816501	NOT6-6L_FAS11684	NOT6-6L	8
37816502	NOT6-6L_FAS11684	NOT6-6L	48
37816503	NOT6-6L_FAS11684	NOT6-6L	9
37816504	NOT6-6L_FAS11684	NOT6-6L	67
37816505	NOT6-6L_FAS11684	NOT6-6L	76
37816506	NOT6-6L_FAS11684	NOT6-6L	45
37816507	NOT6-6L_FAS11684	NOT6-6L	46
37816508	NOT6-6L_FAS11684	NOT6-6L	31
37816509	NOT6-6L_FAS11684	NOT6-6L	55
37816510	NOT6-6L_FAS11684	NOT6-6L	58
37816511	NOT6-6L_FAS11684	NOT6-6L	77
37816512	NOT6-6L_FAS11684	NOT6-6L	13
37816513	NOT6-6L_FAS11684	NOT6-6L	66
37816514	NOT6-6L_FAS11684	NOT6-6L	60
37816515	NOT6-6L_FAS11684	NOT6-6L	65
37816516	NOT6-6L_FAS11684	NOT6-6L	81
37816517	NOT6-6L_FAS11684	NOT6-6L	11
37816518	NOT6-6L_FAS11684	NOT6-6L	64
37816519	NOT6-6L_FAS11684	NOT6-6L	12
37816520	NOT6-6L_FAS11684	NOT6-6L	68
37816521	NOT6-6L_FAS11684	NOT6-6L	62
37816522	NOT6-6L_FAS11684	NOT6-6L	55
37816523	NOT6-6L_FAS11684	NOT6-6L	66
37816524	NOT6-6L_FAS11684	NOT6-6L	65
37816525	NOT6-6L_FAS11684	NOT6-6L	45
37816526	NOT6-6L_FAS11684	NOT6-6L	13
37816527	NOT6-6L_FAS11684	NOT6-6L	59
37816528	NOT6-6L_FAS11684	NOT6-6L	9
37816529	NOT6-6L_FAS11684	NOT6-6L	50
37816530	NOT6-6L_FAS11684	NOT6-6L	69
37816531	NOT6-6L_FAS11684	NOT6-6L	80
37816532	NOT6-6L_FAS11684	NOT6-6L	13
37816533	NOT6-6L_FAS11684	NOT6-6L	43
37816534	NOT6-6L_FAS11684	NOT6-6L	62
37816535	NOT6-6L_FAS11684	NOT6-6L	17
37816536	NOT6-6L_FAS11684	NOT6-6L	46
37816537	NOT6-6L_FAS11684	NOT6-6L	53
37816538	NOT6-6L_FAS11684	NOT6-6L	75
37816539	NOT6-6L_FAS11684	NOT6-6L	70
37816540	NOT6-6L_FAS11684	NOT6-6L	37
37816541	NOT6-6L_FAS11684	NOT6-6L	70
37816542	NOT6-6L_FAS11684	NOT6-6L	46
37816543	NOT6-6L_FAS11684	NOT6-6L	47
37816544	NOT6-6L_FAS11684	NOT6-6L	75
37816545	NOT6-6L_FAS11684	NOT6-6L	73
37816546	NOT6-6L_FAS11684	NOT6-6L	72
37816547	NOT6-6L_FAS11684	NOT6-6L	76
37816548	NOT6-6L_FAS11684	NOT6-6L	54
37816549	NOT6-6L_FAS11684	NOT6-6L	87
37816550	NOT6-6L_FAS11684	NOT6-6L	51
37816551	NOT6-6L_FAS11684	NOT6-6L	62
37816552	NOT6-6L_FAS11684	NOT6-6L	69
37816553	NOT6-6L_FAS11684	NOT6-6L	55
37816554	NOT6-6L_FAS11684	NOT6-6L	31
37816555	NOT6-6L_FAS11684	NOT6-6L	43
37816556	NOT6-6L_FAS11684	NOT6-6L	46
37816557	NOT6-6L_FAS11684	NOT6-6L	70
37816558	NOT6-6L_FAS11684	NOT6-6L	77
37816559	NOT6-6L_FAS11684	NOT6-6L	62
37816560	NOT6-6L_FAS11684	NOT6-6L	62
37816561	NOT6-6L_FAS11684	NOT6-6L	67
37816562	NOT6-6L_FAS11684	NOT6-6L	72
37816563	NOT6-6L_FAS11684	NOT6-6L	38
37816564	NOT6-6L_FAS11684	NOT6-6L	54
37816565	NOT6-6L_FAS11684	NOT6-6L	58
37816566	NOT6-6L_FAS11684	NOT6-6L	55
37816567	NOT6-6L_FAS11684	NOT6-6L	86
37816568	NOT6-6L_FAS11684	NOT6-6L	58
37816569	NOT6-6L_FAS11684	NOT6-6L	54
37816570	NOT6-6L_FAS11684	NOT6-6L	123
37816571	NOT6-6L_FAS11684	NOT6-6L	67
37816572	NOT6-6L_FAS11684	NOT6-6L	43
37816573	NOT6-6L_FAS11684	NOT6-6L	64
37816574	NOT6-6L_FAS11684	NOT6-6L	14
37816575	NOT6-6L_FAS11684	NOT6-6L	59
37816576	NOT6-6L_FAS11684	NOT6-6L	57
37816577	NOT6-6L_FAS11684	NOT6-6L	60
37816578	NOT6-6L_FAS11684	NOT6-6L	71
37816579	NOT6-6L_FAS11684	NOT6-6L	50
37816580	NOT6-6L_FAS11684	NOT6-6L	51
37816581	NOT6-6L_FAS11684	NOT6-6L	66
37816582	NOT6-6L_FAS11684	NOT6-6L	51
37816583	NOT6-6L_FAS11684	NOT6-6L	39
37816584	NOT6-6L_FAS11684	NOT6-6L	59
37816585	NOT6-6L_FAS11684	NOT6-6L	41
37816586	NOT6-6L_FAS11684	NOT6-6L	11
37816587	NOT6-6L_FAS11684	NOT6-6L	46
37816588	NOT6-6L_FAS11684	NOT6-6L	15
37816589	NOT6-6L_FAS11684	NOT6-6L	64
37816590	NOT6-6L_FAS11684	NOT6-6L	57
37816591	NOT6-6L_FAS11684	NOT6-6L	74
37816592	NOT6-6L_FAS11684	NOT6-6L	41
37816593	NOT6-6L_FAS11684	NOT6-6L	58
37816594	NOT6-6L_FAS11684	NOT6-6L	49
37816595	NOT6-6L_FAS11684	NOT6-6L	31
37816596	NOT6-6L_FAS11684	NOT6-6L	62
37816597	NOT6-6L_FAS11684	NOT6-6L	12
37816598	NOT6-6L_FAS11684	NOT6-6L	55
37816599	NOT6-6L_FAS11684	NOT6-6L	66
37816600	NOT6-6L_FAS11684	NOT6-6L	52
37816601	NOT6-6L_FAS11684	NOT6-6L	49
37816602	NOT6-6L_FAS11684	NOT6-6L	8
37816603	NOT6-6L_FAS11684	NOT6-6L	10
37816604	NOT6-6L_FAS11684	NOT6-6L	50
37816605	NOT6-6L_FAS11684	NOT6-6L	44
37816606	NOT6-6L_FAS11684	NOT6-6L	64
37816607	NOT6-6L_FAS11684	NOT6-6L	59
37816608	NOT6-6L_FAS11684	NOT6-6L	50
37816609	NOT6-6L_FAS11684	NOT6-6L	125
37816610	NOT6-6L_FAS11684	NOT6-6L	51
37816611	NOT6-6L_FAS11684	NOT6-6L	13
37816612	NOT6-6L_FAS11684	NOT6-6L	48
37816613	NOT6-6L_FAS11684	NOT6-6L	52
37816614	NOT6-6L_FAS11684	NOT6-6L	58
37816615	NOT6-6L_FAS11684	NOT6-6L	62
37816616	NOT6-6L_FAS11684	NOT6-6L	56
37816617	NOT6-6L_FAS11684	NOT6-6L	10
37816618	NOT6-6L_FAS11684	NOT6-6L	57
37816619	NOT6-6L_FAS11684	NOT6-6L	59
37816620	NOT6-6L_FAS11684	NOT6-6L	45
37816621	NOT6-6L_FAS11684	NOT6-6L	18
37816622	NOT6-6L_FAS11684	NOT6-6L	56
37816623	NOT6-6L_FAS11684	NOT6-6L	66
37816624	NOT6-6L_FAS11684	NOT6-6L	68
37816625	NOT6-6L_FAS11684	NOT6-6L	9
37816626	NOT6-6L_FAS11684	NOT6-6L	77
37816627	NOT6-6L_FAS11684	NOT6-6L	63
37816628	NOT6-6L_FAS11684	NOT6-6L	58
37816629	NOT6-6L_FAS11684	NOT6-6L	53
37816630	NOT6-6L_FAS11684	NOT6-6L	59
37816631	NOT6-6L_FAS11684	NOT6-6L	14
37816632	NOT6-6L_FAS11684	NOT6-6L	49
37816633	NOT6-6L_FAS11684	NOT6-6L	46
37816634	NOT6-6L_FAS11684	NOT6-6L	10
37816635	NOT6-6L_FAS11684	NOT6-6L	65
37816636	NOT6-6L_FAS11684	NOT6-6L	41
37816637	NOT6-6L_FAS11684	NOT6-6L	50
37816638	NOT6-6L_FAS11684	NOT6-6L	62
37816639	NOT6-6L_FAS11684	NOT6-6L	66
37816640	NOT6-6L_FAS11684	NOT6-6L	30
37816641	NOT6-6L_FAS11684	NOT6-6L	61
37816642	NOT6-6L_FAS11684	NOT6-6L	62
37816643	NOT6-6L_FAS11684	NOT6-6L	63
37816644	NOT6-6L_FAS11684	NOT6-6L	42
37816645	NOT6-6L_FAS11684	NOT6-6L	41
37816646	NOT6-6L_FAS11684	NOT6-6L	60
37816647	NOT6-6L_FAS11684	NOT6-6L	57
37816648	NOT6-6L_FAS11684	NOT6-6L	46
37816649	NOT6-6L_FAS11684	NOT6-6L	61
37816650	NOT6-6L_FAS11684	NOT6-6L	72
37816651	NOT6-6L_FAS11684	NOT6-6L	60
37816652	NOT6-6L_FAS11684	NOT6-6L	54
37816653	NOT6-6L_FAS11684	NOT6-6L	22
37816654	NOT6-6L_FAS11684	NOT6-6L	47
37816655	NOT6-6L_FAS11684	NOT6-6L	56
37816656	NOT6-6L_FAS11684	NOT6-6L	57
37816657	NOT6-6L_FAS11684	NOT6-6L	46
37816658	NOT6-6L_FAS11684	NOT6-6L	58
37816659	NOT6-6L_FAS11684	NOT6-6L	51
37816660	NOT6-6L_FAS11684	NOT6-6L	41
37816661	NOT6-6L_FAS11684	NOT6-6L	65
37816662	NOT6-6L_FAS11684	NOT6-6L	55
37816663	NOT6-6L_FAS11684	NOT6-6L	47
37816664	NOT6-6L_FAS11684	NOT6-6L	52
37816665	NOT6-6L_FAS11684	NOT6-6L	47
37816666	NOT6-6L_FAS11684	NOT6-6L	52
37816667	NOT6-6L_FAS11684	NOT6-6L	56
37816668	NOT6-6L_FAS11684	NOT6-6L	57
37816669	NOT6-6L_FAS11684	NOT6-6L	103
37816670	NOT6-6L_FAS11684	NOT6-6L	49
37816671	NOT6-6L_FAS11684	NOT6-6L	62
37816672	NOT6-6L_FAS11684	NOT6-6L	63
37816673	NOT6-6L_FAS11684	NOT6-6L	82
37816674	NOT6-6L_FAS11684	NOT6-6L	61
37816675	NOT6-6L_FAS11684	NOT6-6L	62
37816676	NOT6-6L_FAS11684	NOT6-6L	22
37816677	NOT6-6L_FAS11684	NOT6-6L	47
37816678	NOT6-6L_FAS11684	NOT6-6L	62
37816679	NOT6-6L_FAS11684	NOT6-6L	20
37816680	NOT6-6L_FAS11684	NOT6-6L	40
37816681	NOT6-6L_FAS11684	NOT6-6L	75
37816682	NOT6-6L_FAS11684	NOT6-6L	55
37816683	NOT6-6L_FAS11684	NOT6-6L	40
37816684	NOT6-6L_FAS11684	NOT6-6L	64
37816685	NOT6-6L_FAS11684	NOT6-6L	64
37816686	NOT6-6L_FAS11684	NOT6-6L	61
37816687	NOT6-6L_FAS11684	NOT6-6L	75
37816688	NOT6-6L_FAS11684	NOT6-6L	58
37816689	NOT6-6L_FAS11684	NOT6-6L	57
37816690	NOT6-6L_FAS11684	NOT6-6L	48
37816691	NOT6-6L_FAS11684	NOT6-6L	31
37816692	NOT6-6L_FAS11684	NOT6-6L	66
37816693	NOT6-6L_FAS11684	NOT6-6L	108
37816694	NOT6-6L_FAS11684	NOT6-6L	36
37816695	NOT6-6L_FAS11684	NOT6-6L	66
37816696	NOT6-6L_FAS11684	NOT6-6L	52
37816697	NOT6-6L_FAS11684	NOT6-6L	55
37816698	NOT6-6L_FAS11684	NOT6-6L	42
37816699	NOT6-6L_FAS11684	NOT6-6L	75
37816700	NOT6-6L_FAS11684	NOT6-6L	62
37816701	NOT6-6L_FAS11684	NOT6-6L	52
37816702	NOT6-6L_FAS11684	NOT6-6L	43
37816703	NOT6-6L_FAS11684	NOT6-6L	56
37816704	NOT6-6L_FAS11684	NOT6-6L	44
37816705	NOT6-6L_FAS11684	NOT6-6L	51
37816706	NOT6-6L_FAS11684	NOT6-6L	43
37816707	NOT6-6L_FAS11684	NOT6-6L	61
37816708	NOT6-6L_FAS11684	NOT6-6L	79
37816709	NOT6-6L_FAS11684	NOT6-6L	49
37816710	NOT6-6L_FAS11684	NOT6-6L	7
37816711	NOT6-6L_FAS11684	NOT6-6L	61
37816712	NOT6-6L_FAS11684	NOT6-6L	8
37816713	NOT6-6L_FAS11684	NOT6-6L	52
37816714	NOT6-6L_FAS11684	NOT6-6L	53
37816715	NOT6-6L_FAS11684	NOT6-6L	71
37816716	NOT6-6L_FAS11684	NOT6-6L	50
37816717	NOT6-6L_FAS11684	NOT6-6L	60
37816718	NOT6-6L_FAS11684	NOT6-6L	50
37816719	NOT6-6L_FAS11684	NOT6-6L	73
37816720	NOT6-6L_FAS11684	NOT6-6L	56
37816721	NOT6-6L_FAS11684	NOT6-6L	50
37816722	NOT6-6L_FAS11684	NOT6-6L	57
37816723	NOT6-6L_FAS11684	NOT6-6L	79
37816724	NOT6-6L_FAS11684	NOT6-6L	21
37816725	NOT6-6L_FAS11684	NOT6-6L	46
37816726	NOT6-6L_FAS11684	NOT6-6L	54
37816727	NOT6-6L_FAS11684	NOT6-6L	54
37816728	NOT6-6L_FAS11684	NOT6-6L	65
37816729	NOT6-6L_FAS11684	NOT6-6L	9
37816730	NOT6-6L_FAS11684	NOT6-6L	69
37816731	NOT6-6L_FAS11684	NOT6-6L	60
37816732	NOT6-6L_FAS11684	NOT6-6L	52
37816733	NOT6-6L_FAS11684	NOT6-6L	69
37816734	NOT6-6L_FAS11684	NOT6-6L	69
37816735	NOT6-6L_FAS11684	NOT6-6L	35
37816736	NOT6-6L_FAS11684	NOT6-6L	42
37816737	NOT6-6L_FAS11684	NOT6-6L	64
37816738	NOT6-6L_FAS11684	NOT6-6L	75
37816739	NOT6-6L_FAS11684	NOT6-6L	47
37816740	NOT6-6L_FAS11684	NOT6-6L	49
37816741	NOT6-6L_FAS11684	NOT6-6L	57
37816742	NOT6-6L_FAS11684	NOT6-6L	33
37816743	NOT6-6L_FAS11684	NOT6-6L	150
37816744	NOT6-6L_FAS11684	NOT6-6L	46
37816745	NOT6-6L_FAS11684	NOT6-6L	65
37816746	NOT6-6L_FAS11684	NOT6-6L	57
37816747	NOT6-6L_FAS11684	NOT6-6L	58
37816748	NOT6-6L_FAS11684	NOT6-6L	81
37816749	NOT6-6L_FAS11684	NOT6-6L	52
37816750	NOT6-6L_FAS11684	NOT6-6L	46
37816751	NOT6-6L_FAS11684	NOT6-6L	14
37816752	NOT6-6L_FAS11684	NOT6-6L	60
37816753	NOT6-6L_FAS11684	NOT6-6L	48
37816754	NOT6-6L_FAS11684	NOT6-6L	49
37816755	NOT6-6L_FAS11684	NOT6-6L	53
37816756	NOT6-6L_FAS11684	NOT6-6L	87
37816757	NOT6-6L_FAS11684	NOT6-6L	54
37816758	NOT6-6L_FAS11684	NOT6-6L	45
37816759	NOT6-6L_FAS11684	NOT6-6L	66
37816760	NOT6-6L_FAS11684	NOT6-6L	72
37816761	NOT6-6L_FAS11684	NOT6-6L	52
37816762	NOT6-6L_FAS11684	NOT6-6L	48
37816763	NOT6-6L_FAS11684	NOT6-6L	58
37816764	NOT6-6L_FAS11684	NOT6-6L	80
37816765	NOT6-6L_FAS11684	NOT6-6L	14
37816766	NOT6-6L_FAS11684	NOT6-6L	58
37816767	NOT6-6L_FAS11684	NOT6-6L	52
37816768	NOT6-6L_FAS11684	NOT6-6L	59
37816769	NOT6-6L_FAS11684	NOT6-6L	41
37816770	NOT6-6L_FAS11684	NOT6-6L	71
37816771	NOT6-6L_FAS11684	NOT6-6L	56
37816772	NOT6-6L_FAS11684	NOT6-6L	57
37816773	NOT6-6L_FAS11684	NOT6-6L	59
37816774	NOT6-6L_FAS11684	NOT6-6L	49
37816775	NOT6-6L_FAS11684	NOT6-6L	39
37816776	NOT6-6L_FAS11684	NOT6-6L	42
37816777	NOT6-6L_FAS11684	NOT6-6L	29
37816778	NOT6-6L_FAS11684	NOT6-6L	76
37816779	NOT6-6L_FAS11684	NOT6-6L	57
37816780	NOT6-6L_FAS11684	NOT6-6L	119
37816781	NOT6-6L_FAS11684	NOT6-6L	48
37816782	NOT6-6L_FAS11684	NOT6-6L	48
37816783	NOT6-6L_FAS11684	NOT6-6L	59
37816784	NOT6-6L_FAS11684	NOT6-6L	63
37816785	NOT6-6L_FAS11684	NOT6-6L	55
37816786	NOT6-6L_FAS11684	NOT6-6L	41
37816787	NOT6-6L_FAS11684	NOT6-6L	60
37816788	NOT6-6L_FAS11684	NOT6-6L	111
37816789	NOT6-6L_FAS11684	NOT6-6L	53
37816790	NOT6-6L_FAS11684	NOT6-6L	39
37816791	NOT6-6L_FAS11684	NOT6-6L	9
37816792	NOT6-6L_FAS11684	NOT6-6L	70
37816793	NOT6-6L_FAS11684	NOT6-6L	55
37816794	NOT6-6L_FAS11684	NOT6-6L	57
37816795	NOT6-6L_FAS11684	NOT6-6L	56
37816796	NOT6-6L_FAS11684	NOT6-6L	113
37816797	NOT6-6L_FAS11684	NOT6-6L	52
37816798	NOT6-6L_FAS11684	NOT6-6L	52
37816799	NOT6-6L_FAS11684	NOT6-6L	41
37816800	NOT6-6L_FAS11684	NOT6-6L	15
37816801	NOT6-6L_FAS11684	NOT6-6L	68
37816802	NOT6-6L_FAS11684	NOT6-6L	11
37816803	NOT6-6L_FAS11684	NOT6-6L	90
37816804	NOT6-6L_FAS11684	NOT6-6L	52
37816805	NOT6-6L_FAS11684	NOT6-6L	102
37816806	NOT6-6L_FAS11684	NOT6-6L	41
37816807	NOT6-6L_FAS11684	NOT6-6L	84
37816808	NOT6-6L_FAS11684	NOT6-6L	56
37816809	NOT6-6L_FAS11684	NOT6-6L	64
37816810	NOT6-6L_FAS11684	NOT6-6L	55
37816811	NOT6-6L_FAS11684	NOT6-6L	27
37816812	NOT6-6L_FAS11684	NOT6-6L	66
37816813	NOT6-6L_FAS11684	NOT6-6L	53
37816814	NOT6-6L_FAS11684	NOT6-6L	57
37816815	NOT6-6L_FAS11684	NOT6-6L	36
37816816	NOT6-6L_FAS11684	NOT6-6L	38
37816817	NOT6-6L_FAS11684	NOT6-6L	60
37816818	NOT6-6L_FAS11684	NOT6-6L	68
37816819	NOT6-6L_FAS11684	NOT6-6L	52
37816820	NOT6-6L_FAS11684	NOT6-6L	58
37816821	NOT6-6L_FAS11684	NOT6-6L	44
37816822	NOT6-6L_FAS11684	NOT6-6L	48
37816823	NOT6-6L_FAS11684	NOT6-6L	16
37816824	NOT6-6L_FAS11684	NOT6-6L	66
37816825	NOT6-6L_FAS11684	NOT6-6L	53
37816826	NOT6-6L_FAS11684	NOT6-6L	46
37816827	NOT6-6L_FAS11684	NOT6-6L	14
37816828	NOT6-6L_FAS11684	NOT6-6L	76
37816829	NOT6-6L_FAS11684	NOT6-6L	10
37816830	NOT6-6L_FAS11684	NOT6-6L	69
37816831	NOT6-6L_FAS11684	NOT6-6L	69
37816832	NOT6-6L_FAS11684	NOT6-6L	41
37816833	NOT6-6L_FAS11684	NOT6-6L	56
37816834	NOT6-6L_FAS11684	NOT6-6L	57
37816835	NOT6-6L_FAS11684	NOT6-6L	65
37816836	NOT6-6L_FAS11684	NOT6-6L	16
37816837	NOT6-6L_FAS11684	NOT6-6L	9
37816838	NOT6-6L_FAS11684	NOT6-6L	34
37816839	NOT6-6L_FAS11684	NOT6-6L	89
37816840	NOT6-6L_FAS11684	NOT6-6L	52
37816841	NOT6-6L_FAS11684	NOT6-6L	58
37816842	NOT6-6L_FAS11684	NOT6-6L	55
37816843	NOT6-6L_FAS11684	NOT6-6L	73
37816844	NOT6-6L_FAS11684	NOT6-6L	88
37816845	NOT6-6L_FAS11684	NOT6-6L	56
37816846	NOT6-6L_FAS11684	NOT6-6L	68
37816847	NOT6-6L_FAS11684	NOT6-6L	7
37816848	NOT6-6L_FAS11684	NOT6-6L	62
37816849	NOT6-6L_FAS11684	NOT6-6L	64
37816850	NOT6-6L_FAS11684	NOT6-6L	55
37816851	NOT6-6L_FAS11684	NOT6-6L	51
37816852	NOT6-6L_FAS11684	NOT6-6L	76
37816853	NOT6-6L_FAS11684	NOT6-6L	65
37816854	NOT6-6L_FAS11684	NOT6-6L	65
37816855	NOT6-6L_FAS11684	NOT6-6L	56
37816856	NOT6-6L_FAS11684	NOT6-6L	55
37816857	NOT6-6L_FAS11684	NOT6-6L	52
37816858	NOT6-6L_FAS11684	NOT6-6L	47
37816859	NOT6-6L_FAS11684	NOT6-6L	119
37816860	NOT6-6L_FAS11684	NOT6-6L	60
37816861	NOT6-6L_FAS11684	NOT6-6L	69
37816862	NOT6-6L_FAS11684	NOT6-6L	68
37816863	NOT6-6L_FAS11684	NOT6-6L	44
37816864	NOT6-6L_FAS11684	NOT6-6L	47
37816865	NOT6-6L_FAS11684	NOT6-6L	84
37816866	NOT6-6L_FAS11684	NOT6-6L	70
37816867	NOT6-6L_FAS11684	NOT6-6L	48
37816868	NOT6-6L_FAS11684	NOT6-6L	59
37816869	NOT6-6L_FAS11684	NOT6-6L	43
37816870	NOT6-6L_FAS11684	NOT6-6L	59
37816871	NOT6-6L_FAS11684	NOT6-6L	61
37816872	NOT6-6L_FAS11684	NOT6-6L	60
37816873	NOT6-6L_FAS11684	NOT6-6L	76
37816874	NOT6-6L_FAS11684	NOT6-6L	61
37816875	NOT6-6L_FAS11684	NOT6-6L	42
37816876	NOT6-6L_FAS11684	NOT6-6L	47
37816877	NOT6-6L_FAS11684	NOT6-6L	62
37816878	NOT6-6L_FAS11684	NOT6-6L	69
37816879	NOT6-6L_FAS11684	NOT6-6L	77
37816880	NOT6-6L_FAS11684	NOT6-6L	13
37816881	NOT6-6L_FAS11684	NOT6-6L	70
37816882	NOT6-6L_FAS11684	NOT6-6L	60
37816883	NOT6-6L_FAS11684	NOT6-6L	52
37816884	NOT6-6L_FAS11684	NOT6-6L	113
37816885	NOT6-6L_FAS11684	NOT6-6L	35
37816886	NOT6-6L_FAS11684	NOT6-6L	33
37816887	NOT6-6L_FAS11684	NOT6-6L	56
37816888	NOT6-6L_FAS11684	NOT6-6L	48
37816889	NOT6-6L_FAS11684	NOT6-6L	63
37816890	NOT6-6L_FAS11684	NOT6-6L	64
37816891	NOT6-6L_FAS11684	NOT6-6L	64
37816892	NOT6-6L_FAS11684	NOT6-6L	64
37816893	NOT6-6L_FAS11684	NOT6-6L	53
37816894	NOT6-6L_FAS11684	NOT6-6L	76
37816895	NOT6-6L_FAS11684	NOT6-6L	59
37816896	NOT6-6L_FAS11684	NOT6-6L	44
37816897	NOT6-6L_FAS11684	NOT6-6L	56
37816898	NOT6-6L_FAS11684	NOT6-6L	47
37816899	NOT6-6L_FAS11684	NOT6-6L	62
37816900	NOT6-6L_FAS11684	NOT6-6L	51
37816901	NOT6-6L_FAS11684	NOT6-6L	64
37816902	NOT6-6L_FAS11684	NOT6-6L	53
37816903	NOT6-6L_FAS11684	NOT6-6L	48
37816904	NOT6-6L_FAS11684	NOT6-6L	54
37816905	NOT6-6L_FAS11684	NOT6-6L	57
37816906	NOT6-6L_FAS11684	NOT6-6L	70
37816907	NOT6-6L_FAS11684	NOT6-6L	57
37816908	NOT6-6L_FAS11684	NOT6-6L	53
37816909	NOT6-6L_FAS11684	NOT6-6L	59
37816910	NOT6-6L_FAS11684	NOT6-6L	64
37816911	NOT6-6L_FAS11684	NOT6-6L	55
37816912	NOT6-6L_FAS11684	NOT6-6L	42
37816913	NOT6-6L_FAS11684	NOT6-6L	49
37816914	NOT6-6L_FAS11684	NOT6-6L	65
37816915	NOT6-6L_FAS11684	NOT6-6L	44
37816916	NOT6-6L_FAS11684	NOT6-6L	26
37816917	NOT6-6L_FAS11684	NOT6-6L	59
37816918	NOT6-6L_FAS11684	NOT6-6L	54
37816919	NOT6-6L_FAS11684	NOT6-6L	63
37816920	NOT6-6L_FAS11684	NOT6-6L	60
37816921	NOT6-6L_FAS11684	NOT6-6L	55
37816922	NOT6-6L_FAS11684	NOT6-6L	37
37816923	NOT6-6L_FAS11684	NOT6-6L	69
37816924	NOT6-6L_FAS11684	NOT6-6L	50
37816925	NOT6-6L_FAS11684	NOT6-6L	61
37816926	NOT6-6L_FAS11684	NOT6-6L	72
37816927	NOT6-6L_FAS11684	NOT6-6L	66
37816928	NOT6-6L_FAS11684	NOT6-6L	52
37816929	NOT6-6L_FAS11684	NOT6-6L	56
37816930	NOT6-6L_FAS11684	NOT6-6L	11
37816931	NOT6-6L_FAS11684	NOT6-6L	56
37816932	NOT6-6L_FAS11684	NOT6-6L	41
37816933	NOT6-6L_FAS11684	NOT6-6L	61
37816934	NOT6-6L_FAS11684	NOT6-6L	44
37816935	NOT6-6L_FAS11684	NOT6-6L	61
37816936	NOT6-6L_FAS11684	NOT6-6L	70
37816937	NOT6-6L_FAS11684	NOT6-6L	62
37816938	NOT6-6L_FAS11684	NOT6-6L	69
37816939	NOT6-6L_FAS11684	NOT6-6L	19
37816940	NOT6-6L_FAS11684	NOT6-6L	50
37816941	NOT6-6L_FAS11684	NOT6-6L	48
37816942	NOT6-6L_FAS11684	NOT6-6L	15
37816943	NOT6-6L_FAS11684	NOT6-6L	9
37816944	NOT6-6L_FAS11684	NOT6-6L	53
37816945	NOT6-6L_FAS11684	NOT6-6L	55
37816946	NOT6-6L_FAS11684	NOT6-6L	54
37816947	NOT6-6L_FAS11684	NOT6-6L	48
37816948	NOT6-6L_FAS11684	NOT6-6L	72
37816949	NOT6-6L_FAS11684	NOT6-6L	49
37816950	NOT6-6L_FAS11684	NOT6-6L	44
37816951	NOT6-6L_FAS11684	NOT6-6L	72
37816952	NOT6-6L_FAS11684	NOT6-6L	65
37816953	NOT6-6L_FAS11684	NOT6-6L	44
37816954	NOT6-6L_FAS11684	NOT6-6L	47
37816955	NOT6-6L_FAS11684	NOT6-6L	57
37816956	NOT6-6L_FAS11684	NOT6-6L	87
37816957	NOT6-6L_FAS11684	NOT6-6L	82
37816958	NOT6-6L_FAS11684	NOT6-6L	15
37816959	NOT6-6L_FAS11684	NOT6-6L	43
37816960	NOT6-6L_FAS11684	NOT6-6L	58
37816961	NOT6-6L_FAS11684	NOT6-6L	37
37816962	NOT6-6L_FAS11684	NOT6-6L	60
37816963	NOT6-6L_FAS11684	NOT6-6L	68
37816964	NOT6-6L_FAS11684	NOT6-6L	69
37816965	NOT6-6L_FAS11684	NOT6-6L	64
37816966	NOT6-6L_FAS11684	NOT6-6L	15
37816967	NOT6-6L_FAS11684	NOT6-6L	100
37816968	NOT6-6L_FAS11684	NOT6-6L	61
37816969	NOT6-6L_FAS11684	NOT6-6L	63
37816970	NOT6-6L_FAS11684	NOT6-6L	81
37816971	NOT6-6L_FAS11684	NOT6-6L	68
37816972	NOT6-6L_FAS11684	NOT6-6L	20
37816973	NOT6-6L_FAS11684	NOT6-6L	57
37816974	NOT6-6L_FAS11684	NOT6-6L	48
37816975	NOT6-6L_FAS11684	NOT6-6L	43
37816976	NOT6-6L_FAS11684	NOT6-6L	41
37816977	NOT6-6L_FAS11684	NOT6-6L	44
37816978	NOT6-6L_FAS11684	NOT6-6L	62
37816979	NOT6-6L_FAS11684	NOT6-6L	59
37816980	NOT6-6L_FAS11684	NOT6-6L	60
37816981	NOT6-6L_FAS11684	NOT6-6L	74
37816982	NOT6-6L_FAS11684	NOT6-6L	59
37816983	NOT6-6L_FAS11684	NOT6-6L	19
37816984	NOT6-6L_FAS11684	NOT6-6L	41
37816985	NOT6-6L_FAS11684	NOT6-6L	66
37816986	NOT6-6L_FAS11684	NOT6-6L	65
37816987	NOT6-6L_FAS11684	NOT6-6L	48
37816988	NOT6-6L_FAS11684	NOT6-6L	55
37816989	NOT6-6L_FAS11684	NOT6-6L	43
37816990	NOT6-6L_FAS11684	NOT6-6L	62
37816991	NOT6-6L_FAS11684	NOT6-6L	51
37816992	NOT6-6L_FAS11684	NOT6-6L	6
37816993	NOT6-6L_FAS11684	NOT6-6L	65
37816994	NOT6-6L_FAS11684	NOT6-6L	68
37816995	NOT6-6L_FAS11684	NOT6-6L	39
37816996	NOT6-6L_FAS11684	NOT6-6L	59
37816997	NOT6-6L_FAS11684	NOT6-6L	57
37816998	NOT6-6L_FAS11684	NOT6-6L	58
37816999	NOT6-6L_FAS11684	NOT6-6L	61
37817000	NOT6-6L_FAS11684	NOT6-6L	22
37817001	NOT6-6L_FAS11684	NOT6-6L	78
37817002	NOT6-6L_FAS11684	NOT6-6L	61
37817003	NOT6-6L_FAS11684	NOT6-6L	31
37817004	NOT6-6L_FAS11684	NOT6-6L	80
37817005	NOT6-6L_FAS11684	NOT6-6L	51
37817006	NOT6-6L_FAS11684	NOT6-6L	57
37817007	NOT6-6L_FAS11684	NOT6-6L	48
37817008	NOT6-6L_FAS11684	NOT6-6L	46
37817009	NOT6-6L_FAS11684	NOT6-6L	61
37817010	NOT6-6L_FAS11684	NOT6-6L	54
37817011	NOT6-6L_FAS11684	NOT6-6L	62
37817012	NOT6-6L_FAS11684	NOT6-6L	51
37817013	NOT6-6L_FAS11684	NOT6-6L	61
37817014	NOT6-6L_FAS11684	NOT6-6L	60
37817015	NOT6-6L_FAS11684	NOT6-6L	40
37817016	NOT6-6L_FAS11684	NOT6-6L	201
37817017	NOT6-6L_FAS11684	NOT6-6L	59
37817018	NOT6-6L_FAS11684	NOT6-6L	51
37817019	NOT6-6L_FAS11684	NOT6-6L	9
37817020	NOT6-6L_FAS11684	NOT6-6L	65
37817021	NOT6-6L_FAS11684	NOT6-6L	62
37817022	NOT6-6L_FAS11684	NOT6-6L	58
37817023	NOT6-6L_FAS11684	NOT6-6L	54
37817024	NOT6-6L_FAS11684	NOT6-6L	73
37817025	NOT6-6L_FAS11684	NOT6-6L	45
37817026	NOT6-6L_FAS11684	NOT6-6L	71
37817027	NOT6-6L_FAS11684	NOT6-6L	59
37817028	NOT6-6L_FAS11684	NOT6-6L	62
37817029	NOT6-6L_FAS11684	NOT6-6L	45
37817030	NOT6-6L_FAS11684	NOT6-6L	52
37817031	NOT6-6L_FAS11684	NOT6-6L	56
37817032	NOT6-6L_FAS11684	NOT6-6L	73
37817033	NOT6-6L_FAS11684	NOT6-6L	24
37817034	NOT6-6L_FAS11684	NOT6-6L	51
37817035	NOT6-6L_FAS11684	NOT6-6L	60
37817036	NOT6-6L_FAS11684	NOT6-6L	63
37817037	NOT6-6L_FAS11684	NOT6-6L	53
37817038	NOT6-6L_FAS11684	NOT6-6L	14
37817039	NOT6-6L_FAS11684	NOT6-6L	41
37817040	NOT6-6L_FAS11684	NOT6-6L	8
37817041	NOT6-6L_FAS11684	NOT6-6L	79
37817042	NOT6-6L_FAS11684	NOT6-6L	40
37817043	NOT6-6L_FAS11684	NOT6-6L	51
37817044	NOT6-6L_FAS11684	NOT6-6L	59
37817045	NOT6-6L_FAS11684	NOT6-6L	54
37817046	NOT6-6L_FAS11684	NOT6-6L	70
37817047	NOT6-6L_FAS11684	NOT6-6L	63
37817048	NOT6-6L_FAS11684	NOT6-6L	42
37817049	NOT6-6L_FAS11684	NOT6-6L	68
37817050	NOT6-6L_FAS11684	NOT6-6L	9
37817051	NOT6-6L_FAS11684	NOT6-6L	53
37817052	NOT6-6L_FAS11684	NOT6-6L	52
37817053	NOT6-6L_FAS11684	NOT6-6L	25
37817054	NOT6-6L_FAS11684	NOT6-6L	67
37817055	NOT6-6L_FAS11684	NOT6-6L	148
37817056	NOT6-6L_FAS11684	NOT6-6L	8
37817057	NOT6-6L_FAS11684	NOT6-6L	37
37817058	NOT6-6L_FAS11684	NOT6-6L	51
37817059	NOT6-6L_FAS11684	NOT6-6L	58
37817060	NOT6-6L_FAS11684	NOT6-6L	59
37817061	NOT6-6L_FAS11684	NOT6-6L	49
37817062	NOT6-6L_FAS11684	NOT6-6L	44
37817063	NOT6-6L_FAS11684	NOT6-6L	71
37817064	NOT6-6L_FAS11684	NOT6-6L	59
37817065	NOT6-6L_FAS11684	NOT6-6L	50
37817066	NOT6-6L_FAS11684	NOT6-6L	81
37817067	NOT6-6L_FAS11684	NOT6-6L	53
37817068	NOT6-6L_FAS11684	NOT6-6L	61
37817069	NOT6-6L_FAS11684	NOT6-6L	69
37817070	NOT6-6L_FAS11684	NOT6-6L	65
37817071	NOT6-6L_FAS11684	NOT6-6L	57
37817072	NOT6-6L_FAS11684	NOT6-6L	61
37817073	NOT6-6L_FAS11684	NOT6-6L	47
37817074	NOT6-6L_FAS11684	NOT6-6L	49
37817075	NOT6-6L_FAS11684	NOT6-6L	58
37817076	NOT6-6L_FAS11684	NOT6-6L	55
37817077	NOT6-6L_FAS11684	NOT6-6L	58
37817078	NOT6-6L_FAS11684	NOT6-6L	61
37817079	NOT6-6L_FAS11684	NOT6-6L	75
37817080	NOT6-6L_FAS11684	NOT6-6L	59
37817081	NOT6-6L_FAS11684	NOT6-6L	62
37817082	NOT6-6L_FAS11684	NOT6-6L	60
37817083	NOT6-6L_FAS11684	NOT6-6L	66
37817084	NOT6-6L_FAS11684	NOT6-6L	56
37817085	NOT6-6L_FAS11684	NOT6-6L	21
37817086	NOT6-6L_FAS11684	NOT6-6L	83
37817087	NOT6-6L_FAS11684	NOT6-6L	55
37817088	NOT6-6L_FAS11684	NOT6-6L	79
37817089	NOT6-6L_FAS11684	NOT6-6L	15
37817090	NOT6-6L_FAS11684	NOT6-6L	52
37817091	NOT6-6L_FAS11684	NOT6-6L	40
37817092	NOT6-6L_FAS11684	NOT6-6L	45
37817093	NOT6-6L_FAS11684	NOT6-6L	16
37817094	NOT6-6L_FAS11684	NOT6-6L	46
37817095	NOT6-6L_FAS11684	NOT6-6L	75
37817096	NOT6-6L_FAS11684	NOT6-6L	55
37817097	NOT6-6L_FAS11684	NOT6-6L	73
37817098	NOT6-6L_FAS11684	NOT6-6L	49
37817099	NOT6-6L_FAS11684	NOT6-6L	94
37817100	NOT6-6L_FAS11684	NOT6-6L	38
37817101	NOT6-6L_FAS11684	NOT6-6L	60
37817102	NOT6-6L_FAS11684	NOT6-6L	61
37817103	NOT6-6L_FAS11684	NOT6-6L	54
37817104	NOT6-6L_FAS11684	NOT6-6L	54
37817105	NOT6-6L_FAS11684	NOT6-6L	40
37817106	NOT6-6L_FAS11684	NOT6-6L	47
37817107	NOT6-6L_FAS11684	NOT6-6L	41
37817108	NOT6-6L_FAS11684	NOT6-6L	65
37817109	NOT6-6L_FAS11684	NOT6-6L	21
37817110	NOT6-6L_FAS11684	NOT6-6L	63
37817111	NOT6-6L_FAS11684	NOT6-6L	76
37817112	NOT6-6L_FAS11684	NOT6-6L	59
37817113	NOT6-6L_FAS11684	NOT6-6L	59
37817114	NOT6-6L_FAS11684	NOT6-6L	48
37817115	NOT6-6L_FAS11684	NOT6-6L	60
37817116	NOT6-6L_FAS11684	NOT6-6L	52
37817117	NOT6-6L_FAS11684	NOT6-6L	33
37817118	NOT6-6L_FAS11684	NOT6-6L	59
37817119	NOT6-6L_FAS11684	NOT6-6L	52
37817120	NOT6-6L_FAS11684	NOT6-6L	49
37817121	NOT6-6L_FAS11684	NOT6-6L	56
37817122	NOT6-6L_FAS11684	NOT6-6L	51
37817123	NOT6-6L_FAS11684	NOT6-6L	9
37817124	NOT6-6L_FAS11684	NOT6-6L	61
37817125	NOT6-6L_FAS11684	NOT6-6L	55
37817126	NOT6-6L_FAS11684	NOT6-6L	64
37817127	NOT6-6L_FAS11684	NOT6-6L	49
37817128	NOT6-6L_FAS11684	NOT6-6L	46
37817129	NOT6-6L_FAS11684	NOT6-6L	11
37817130	NOT6-6L_FAS11684	NOT6-6L	14
37817131	NOT6-6L_FAS11684	NOT6-6L	65
37817132	NOT6-6L_FAS11684	NOT6-6L	66
37817133	NOT6-6L_FAS11684	NOT6-6L	59
37817134	NOT6-6L_FAS11684	NOT6-6L	54
37817135	NOT6-6L_FAS11684	NOT6-6L	69
37817136	NOT6-6L_FAS11684	NOT6-6L	122
37817137	NOT6-6L_FAS11684	NOT6-6L	8
37817138	NOT6-6L_FAS11684	NOT6-6L	46
37817139	NOT6-6L_FAS11684	NOT6-6L	62
37817140	NOT6-6L_FAS11684	NOT6-6L	44
37817141	NOT6-6L_FAS11684	NOT6-6L	70
37817142	NOT6-6L_FAS11684	NOT6-6L	61
37817143	NOT6-6L_FAS11684	NOT6-6L	43
37817144	NOT6-6L_FAS11684	NOT6-6L	48
37817145	NOT6-6L_FAS11684	NOT6-6L	70
37817146	NOT6-6L_FAS11684	NOT6-6L	42
37817147	NOT6-6L_FAS11684	NOT6-6L	69
37817148	NOT6-6L_FAS11684	NOT6-6L	52
37817149	NOT6-6L_FAS11684	NOT6-6L	53
37817150	NOT6-6L_FAS11684	NOT6-6L	55
37817151	NOT6-6L_FAS11684	NOT6-6L	59
37817152	NOT6-6L_FAS11684	NOT6-6L	88
37817153	NOT6-6L_FAS11684	NOT6-6L	73
37817154	NOT6-6L_FAS11684	NOT6-6L	43
37817155	NOT6-6L_FAS11684	NOT6-6L	50
37817156	NOT6-6L_FAS11684	NOT6-6L	47
37817157	NOT6-6L_FAS11684	NOT6-6L	64
37817158	NOT6-6L_FAS11684	NOT6-6L	46
37817159	NOT6-6L_FAS11684	NOT6-6L	20
37817160	NOT6-6L_FAS11684	NOT6-6L	66
37817161	NOT6-6L_FAS11684	NOT6-6L	64
37817162	NOT6-6L_FAS11684	NOT6-6L	7
37817163	NOT6-6L_FAS11684	NOT6-6L	62
37817164	NOT6-6L_FAS11684	NOT6-6L	56
37817165	NOT6-6L_FAS11684	NOT6-6L	10
37817166	NOT6-6L_FAS11684	NOT6-6L	72
37817167	NOT6-6L_FAS11684	NOT6-6L	60
37817168	NOT6-6L_FAS11684	NOT6-6L	60
37817169	NOT6-6L_FAS11684	NOT6-6L	76
37817170	NOT6-6L_FAS11684	NOT6-6L	55
37817171	NOT6-6L_FAS11684	NOT6-6L	50
37817172	NOT6-6L_FAS11684	NOT6-6L	68
37817173	NOT6-6L_FAS11684	NOT6-6L	45
37817174	NOT6-6L_FAS11684	NOT6-6L	63
37817175	NOT6-6L_FAS11684	NOT6-6L	59
37817176	NOT6-6L_FAS11684	NOT6-6L	44
37817177	NOT6-6L_FAS11684	NOT6-6L	58
37817178	NOT6-6L_FAS11684	NOT6-6L	58
37817179	NOT6-6L_FAS11684	NOT6-6L	68
37817180	NOT6-6L_FAS11684	NOT6-6L	8
37817181	NOT6-6L_FAS11684	NOT6-6L	75
37817182	NOT6-6L_FAS11684	NOT6-6L	66
37817183	NOT6-6L_FAS11684	NOT6-6L	62
37817184	NOT6-6L_FAS11684	NOT6-6L	28
37817185	NOT6-6L_FAS11684	NOT6-6L	54
37817186	NOT6-6L_FAS11684	NOT6-6L	61
37817187	NOT6-6L_FAS11684	NOT6-6L	54
37817188	NOT6-6L_FAS11684	NOT6-6L	55
37817189	NOT6-6L_FAS11684	NOT6-6L	58
37817190	NOT6-6L_FAS11684	NOT6-6L	66
37817191	NOT6-6L_FAS11684	NOT6-6L	7
37817192	NOT6-6L_FAS11684	NOT6-6L	9
37817193	NOT6-6L_FAS11684	NOT6-6L	40
37817194	NOT6-6L_FAS11684	NOT6-6L	65
37817195	NOT6-6L_FAS11684	NOT6-6L	89
37817196	NOT6-6L_FAS11684	NOT6-6L	51
37817197	NOT6-6L_FAS11684	NOT6-6L	46
37817198	NOT6-6L_FAS11684	NOT6-6L	50
37817199	NOT6-6L_FAS11684	NOT6-6L	66
37817200	NOT6-6L_FAS11684	NOT6-6L	60
37817201	NOT6-6L_FAS11684	NOT6-6L	70
37817202	NOT6-6L_FAS11684	NOT6-6L	43
37817203	NOT6-6L_FAS11684	NOT6-6L	65
37817204	NOT6-6L_FAS11684	NOT6-6L	43
37817205	NOT6-6L_FAS11684	NOT6-6L	59
37817206	NOT6-6L_FAS11684	NOT6-6L	14
37817207	NOT6-6L_FAS11684	NOT6-6L	7
37817208	NOT6-6L_FAS11684	NOT6-6L	11
37817209	NOT6-6L_FAS11684	NOT6-6L	56
37817210	NOT6-6L_FAS11684	NOT6-6L	56
37817211	NOT6-6L_FAS11684	NOT6-6L	43
37817212	NOT6-6L_FAS11684	NOT6-6L	84
37817213	NOT6-6L_FAS11684	NOT6-6L	25
37817214	NOT6-6L_FAS11684	NOT6-6L	92
37817215	NOT6-6L_FAS11684	NOT6-6L	61
37817216	NOT6-6L_FAS11684	NOT6-6L	25
37817217	NOT6-6L_FAS11684	NOT6-6L	41
37817218	NOT6-6L_FAS11684	NOT6-6L	7
37817219	NOT6-6L_FAS11684	NOT6-6L	8
37817220	NOT6-6L_FAS11684	NOT6-6L	67
37817221	NOT6-6L_FAS11684	NOT6-6L	52
37817222	NOT6-6L_FAS11684	NOT6-6L	57
37817223	NOT6-6L_FAS11684	NOT6-6L	62
37817224	NOT6-6L_FAS11684	NOT6-6L	49
37817225	NOT6-6L_FAS11684	NOT6-6L	52
37817226	NOT6-6L_FAS11684	NOT6-6L	49
37817227	NOT6-6L_FAS11684	NOT6-6L	54
37817228	NOT6-6L_FAS11684	NOT6-6L	69
37817229	NOT6-6L_FAS11684	NOT6-6L	64
37817230	NOT6-6L_FAS11684	NOT6-6L	51
37817231	NOT6-6L_FAS11684	NOT6-6L	62
37817232	NOT6-6L_FAS11684	NOT6-6L	71
37817233	NOT6-6L_FAS11684	NOT6-6L	58
37817234	NOT6-6L_FAS11684	NOT6-6L	72
37817235	NOT6-6L_FAS11684	NOT6-6L	63
37817236	NOT6-6L_FAS11684	NOT6-6L	49
37817237	NOT6-6L_FAS11684	NOT6-6L	46
37817238	NOT6-6L_FAS11684	NOT6-6L	58
37817239	NOT6-6L_FAS11684	NOT6-6L	55
37817240	NOT6-6L_FAS11684	NOT6-6L	58
37817241	NOT6-6L_FAS11684	NOT6-6L	62
37817242	NOT6-6L_FAS11684	NOT6-6L	12
37817243	NOT6-6L_FAS11684	NOT6-6L	10
37817244	NOT6-6L_FAS11684	NOT6-6L	19
37817245	NOT6-6L_FAS11684	NOT6-6L	44
37817246	NOT6-6L_FAS11684	NOT6-6L	56
37817247	NOT6-6L_FAS11684	NOT6-6L	62
37817248	NOT6-6L_FAS11684	NOT6-6L	62
37817249	NOT6-6L_FAS11684	NOT6-6L	30
37817250	NOT6-6L_FAS11684	NOT6-6L	49
37817251	NOT6-6L_FAS11684	NOT6-6L	46
37817252	NOT6-6L_FAS11684	NOT6-6L	59
37817253	NOT6-6L_FAS11684	NOT6-6L	60
37817254	NOT6-6L_FAS11684	NOT6-6L	55
37817255	NOT6-6L_FAS11684	NOT6-6L	57
37817256	NOT6-6L_FAS11684	NOT6-6L	63
37817257	NOT6-6L_FAS11684	NOT6-6L	8
37817258	NOT6-6L_FAS11684	NOT6-6L	24
37817259	NOT6-6L_FAS11684	NOT6-6L	53
37817260	NOT6-6L_FAS11684	NOT6-6L	45
37817261	NOT6-6L_FAS11684	NOT6-6L	56
37817262	NOT6-6L_FAS11684	NOT6-6L	11
37817263	NOT6-6L_FAS11684	NOT6-6L	49
37817264	NOT6-6L_FAS11684	NOT6-6L	66
37817265	NOT6-6L_FAS11684	NOT6-6L	45
37817266	NOT6-6L_FAS11684	NOT6-6L	47
37817267	NOT6-6L_FAS11684	NOT6-6L	59
37817268	NOT6-6L_FAS11684	NOT6-6L	62
37817269	NOT6-6L_FAS11684	NOT6-6L	37
37817270	NOT6-6L_FAS11684	NOT6-6L	57
37817271	NOT6-6L_FAS11684	NOT6-6L	18
37817272	NOT6-6L_FAS11684	NOT6-6L	40
37817273	NOT6-6L_FAS11684	NOT6-6L	58
37817274	NOT6-6L_FAS11684	NOT6-6L	7
37817275	NOT6-6L_FAS11684	NOT6-6L	71
37817276	NOT6-6L_FAS11684	NOT6-6L	69
37817277	NOT6-6L_FAS11684	NOT6-6L	51
37817278	NOT6-6L_FAS11684	NOT6-6L	53
37817279	NOT6-6L_FAS11684	NOT6-6L	49
37817280	NOT6-6L_FAS11684	NOT6-6L	51
37817281	NOT6-6L_FAS11684	NOT6-6L	59
37817282	NOT6-6L_FAS11684	NOT6-6L	29
37817283	NOT6-6L_FAS11684	NOT6-6L	22
37817284	NOT6-6L_FAS11684	NOT6-6L	8
37817285	NOT6-6L_FAS11684	NOT6-6L	58
37817286	NOT6-6L_FAS11684	NOT6-6L	9
37817287	NOT6-6L_FAS11684	NOT6-6L	46
37817288	NOT6-6L_FAS11684	NOT6-6L	66
37817289	NOT6-6L_FAS11684	NOT6-6L	52
37817290	NOT6-6L_FAS11684	NOT6-6L	48
37817291	NOT6-6L_FAS11684	NOT6-6L	56
37817292	NOT6-6L_FAS11684	NOT6-6L	77
37817293	NOT6-6L_FAS11684	NOT6-6L	68
37817294	NOT6-6L_FAS11684	NOT6-6L	8
37817295	NOT6-6L_FAS11684	NOT6-6L	55
37817296	NOT6-6L_FAS11684	NOT6-6L	53
37817297	NOT6-6L_FAS11684	NOT6-6L	75
37817298	NOT6-6L_FAS11684	NOT6-6L	45
37817299	NOT6-6L_FAS11684	NOT6-6L	55
37817300	NOT6-6L_FAS11684	NOT6-6L	9
37817301	NOT6-6L_FAS11684	NOT6-6L	59
37817302	NOT6-6L_FAS11684	NOT6-6L	52
37817303	NOT6-6L_FAS11684	NOT6-6L	49
37817304	NOT6-6L_FAS11684	NOT6-6L	11
37817305	NOT6-6L_FAS11684	NOT6-6L	65
37817306	NOT6-6L_FAS11684	NOT6-6L	59
37817307	NOT6-6L_FAS11684	NOT6-6L	50
37817308	NOT6-6L_FAS11684	NOT6-6L	55
37817309	NOT6-6L_FAS11684	NOT6-6L	69
37817310	NOT6-6L_FAS11684	NOT6-6L	40
37817311	NOT6-6L_FAS11684	NOT6-6L	69
37817312	NOT6-6L_FAS11684	NOT6-6L	55
37817313	NOT6-6L_FAS11684	NOT6-6L	43
37817314	NOT6-6L_FAS11684	NOT6-6L	61
37817315	NOT6-6L_FAS11684	NOT6-6L	54
37817316	NOT6-6L_FAS11684	NOT6-6L	70
37817317	NOT6-6L_FAS11684	NOT6-6L	53
37817318	NOT6-6L_FAS11684	NOT6-6L	50
37817319	NOT6-6L_FAS11684	NOT6-6L	56
37817320	NOT6-6L_FAS11684	NOT6-6L	66
37817321	NOT6-6L_FAS11684	NOT6-6L	71
37817322	NOT6-6L_FAS11684	NOT6-6L	65
37817323	NOT6-6L_FAS11684	NOT6-6L	54
37817324	NOT6-6L_FAS11684	NOT6-6L	54
37817325	NOT6-6L_FAS11684	NOT6-6L	68
37817326	NOT6-6L_FAS11684	NOT6-6L	70
37817327	NOT6-6L_FAS11684	NOT6-6L	58
37817328	NOT6-6L_FAS11684	NOT6-6L	54
37817329	NOT6-6L_FAS11684	NOT6-6L	43
37817330	NOT6-6L_FAS11684	NOT6-6L	50
37817331	NOT6-6L_FAS11684	NOT6-6L	57
37817332	NOT6-6L_FAS11684	NOT6-6L	63
37817333	NOT6-6L_FAS11684	NOT6-6L	59
37817334	NOT6-6L_FAS11684	NOT6-6L	55
37817335	NOT6-6L_FAS11684	NOT6-6L	55
37817336	NOT6-6L_FAS11684	NOT6-6L	71
37817337	NOT6-6L_FAS11684	NOT6-6L	24
37817338	NOT6-6L_FAS11684	NOT6-6L	57
37817339	NOT6-6L_FAS11684	NOT6-6L	9
37817340	NOT6-6L_FAS11684	NOT6-6L	85
37817341	NOT6-6L_FAS11684	NOT6-6L	68
37817342	NOT6-6L_FAS11684	NOT6-6L	54
37817343	NOT6-6L_FAS11684	NOT6-6L	60
37817344	NOT6-6L_FAS11684	NOT6-6L	46
37817345	NOT6-6L_FAS11684	NOT6-6L	48
37817346	NOT6-6L_FAS11684	NOT6-6L	102
37817347	NOT6-6L_FAS11684	NOT6-6L	65
37817348	NOT6-6L_FAS11684	NOT6-6L	32
37817349	NOT6-6L_FAS11684	NOT6-6L	43
37817350	NOT6-6L_FAS11684	NOT6-6L	58
37817351	NOT6-6L_FAS11684	NOT6-6L	55
37817352	NOT6-6L_FAS11684	NOT6-6L	8
37817353	NOT6-6L_FAS11684	NOT6-6L	55
37817354	NOT6-6L_FAS11684	NOT6-6L	47
37817355	NOT6-6L_FAS11684	NOT6-6L	61
37817356	NOT6-6L_FAS11684	NOT6-6L	70
37817357	NOT6-6L_FAS11684	NOT6-6L	14
37817358	NOT6-6L_FAS11684	NOT6-6L	54
37817359	NOT6-6L_FAS11684	NOT6-6L	12
37817360	NOT6-6L_FAS11684	NOT6-6L	42
37817361	NOT6-6L_FAS11684	NOT6-6L	59
37817362	NOT6-6L_FAS11684	NOT6-6L	53
37817363	NOT6-6L_FAS11684	NOT6-6L	60
37817364	NOT6-6L_FAS11684	NOT6-6L	42
37817365	NOT6-6L_FAS11684	NOT6-6L	58
37817366	NOT6-6L_FAS11684	NOT6-6L	77
37817367	NOT6-6L_FAS11684	NOT6-6L	51
37817368	NOT6-6L_FAS11684	NOT6-6L	67
37817369	NOT6-6L_FAS11684	NOT6-6L	72
37817370	NOT6-6L_FAS11684	NOT6-6L	55
37817371	NOT6-6L_FAS11684	NOT6-6L	67
37817372	NOT6-6L_FAS11684	NOT6-6L	57
37817373	NOT6-6L_FAS11684	NOT6-6L	55
37817374	NOT6-6L_FAS11684	NOT6-6L	38
37817375	NOT6-6L_FAS11684	NOT6-6L	8
37817376	NOT6-6L_FAS11684	NOT6-6L	64
37817377	NOT6-6L_FAS11684	NOT6-6L	58
37817378	NOT6-6L_FAS11684	NOT6-6L	36
37817379	NOT6-6L_FAS11684	NOT6-6L	59
37817380	NOT6-6L_FAS11684	NOT6-6L	47
37817381	NOT6-6L_FAS11684	NOT6-6L	64
37817382	NOT6-6L_FAS11684	NOT6-6L	56
37817383	NOT6-6L_FAS11684	NOT6-6L	58
37817384	NOT6-6L_FAS11684	NOT6-6L	12
37817385	NOT6-6L_FAS11684	NOT6-6L	55
37817386	NOT6-6L_FAS11684	NOT6-6L	63
37817387	NOT6-6L_FAS11684	NOT6-6L	62
37817388	NOT6-6L_FAS11684	NOT6-6L	60
37817389	NOT6-6L_FAS11684	NOT6-6L	65
37817390	NOT6-6L_FAS11684	NOT6-6L	48
37817391	NOT6-6L_FAS11684	NOT6-6L	68
37817392	NOT6-6L_FAS11684	NOT6-6L	54
37817393	NOT6-6L_FAS11684	NOT6-6L	14
37817394	NOT6-6L_FAS11684	NOT6-6L	54
37817395	NOT6-6L_FAS11684	NOT6-6L	62
37817396	NOT6-6L_FAS11684	NOT6-6L	59
37817397	NOT6-6L_FAS11684	NOT6-6L	57
37817398	NOT6-6L_FAS11684	NOT6-6L	9
37817399	NOT6-6L_FAS11684	NOT6-6L	49
37817400	NOT6-6L_FAS11684	NOT6-6L	58
37817401	NOT6-6L_FAS11684	NOT6-6L	54
37817402	NOT6-6L_FAS11684	NOT6-6L	63
37817403	NOT6-6L_FAS11684	NOT6-6L	43
37817404	NOT6-6L_FAS11684	NOT6-6L	55
37817405	NOT6-6L_FAS11684	NOT6-6L	69
37817406	NOT6-6L_FAS11684	NOT6-6L	113
37817407	NOT6-6L_FAS11684	NOT6-6L	49
37817408	NOT6-6L_FAS11684	NOT6-6L	8
37817409	NOT6-6L_FAS11684	NOT6-6L	71
37817410	NOT6-6L_FAS11684	NOT6-6L	26
37817411	NOT6-6L_FAS11684	NOT6-6L	50
37817412	NOT6-6L_FAS11684	NOT6-6L	25
37817413	NOT6-6L_FAS11684	NOT6-6L	32
37817414	NOT6-6L_FAS11684	NOT6-6L	51
37817415	NOT6-6L_FAS11684	NOT6-6L	40
37817416	NOT6-6L_FAS11684	NOT6-6L	33
37817417	NOT6-6L_FAS11684	NOT6-6L	34
37817418	NOT6-6L_FAS11684	NOT6-6L	48
37817419	NOT6-6L_FAS11684	NOT6-6L	70
37817420	NOT6-6L_FAS11684	NOT6-6L	37
37817421	NOT6-6L_FAS11684	NOT6-6L	24
37817422	NOT6-6L_FAS11684	NOT6-6L	27
37817423	NOT6-6L_FAS11684	NOT6-6L	31
37817424	NOT6-6L_FAS11684	NOT6-6L	49
37817425	NOT6-6L_FAS11684	NOT6-6L	24
37817426	NOT6-6L_FAS11684	NOT6-6L	31
37817427	NOT6-6L_FAS11684	NOT6-6L	33
37817428	NOT6-6L_FAS11684	NOT6-6L	54
37817429	NOT6-6L_FAS11684	NOT6-6L	22
37817430	NOT6-6L_FAS11684	NOT6-6L	14
37817431	NOT6-6L_FAS11684	NOT6-6L	46
37817432	NOT6-6L_FAS11684	NOT6-6L	30
37817433	NOT6-6L_FAS11684	NOT6-6L	21
37817434	NOT6-6L_FAS11684	NOT6-6L	23
37817435	NOT6-6L_FAS11684	NOT6-6L	31
37817436	NOT6-6L_FAS11684	NOT6-6L	27
37817437	NOT6-6L_FAS11684	NOT6-6L	30
37817438	NOT6-6L_FAS11684	NOT6-6L	48
37817439	NOT6-6L_FAS11684	NOT6-6L	37
37817440	NOT6-6L_FAS11684	NOT6-6L	46
37817441	NOT6-6L_FAS11684	NOT6-6L	37
37817442	NOT6-6L_FAS11684	NOT6-6L	49
37817443	NOT6-6L_FAS11684	NOT6-6L	18
37817444	NOT6-6L_FAS11684	NOT6-6L	35
37817445	NOT6-6L_FAS11684	NOT6-6L	22
37817446	NOT6-6L_FAS11684	NOT6-6L	26
37817447	NOT6-6L_FAS11684	NOT6-6L	33
37817448	NOT6-6L_FAS11684	NOT6-6L	49
37817449	NOT6-6L_FAS11684	NOT6-6L	42
37817450	NOT6-6L_FAS11684	NOT6-6L	8
37817451	NOT6-6L_FAS11684	NOT6-6L	118
37817452	NOT6-6L_FAS11684	NOT6-6L	41
37817453	NOT6-6L_FAS11684	NOT6-6L	43
37817454	NOT6-6L_FAS11684	NOT6-6L	41
37817455	NOT6-6L_FAS11684	NOT6-6L	38
37817456	NOT6-6L_FAS11684	NOT6-6L	24
37817457	NOT6-6L_FAS11684	NOT6-6L	63
37817458	NOT6-6L_FAS11684	NOT6-6L	116
37817459	NOT6-6L_FAS11684	NOT6-6L	63
37817460	NOT6-6L_FAS11684	NOT6-6L	52
37817461	NOT6-6L_FAS11684	NOT6-6L	70
37817462	NOT6-6L_FAS11684	NOT6-6L	10
37817463	NOT6-6L_FAS11684	NOT6-6L	69
37817464	NOT6-6L_FAS11684	NOT6-6L	59
37817465	NOT6-6L_FAS11684	NOT6-6L	53
37817466	NOT6-6L_FAS11684	NOT6-6L	60
37817467	NOT6-6L_FAS11684	NOT6-6L	50
37817468	NOT6-6L_FAS11684	NOT6-6L	65
37817469	NOT6-6L_FAS11684	NOT6-6L	49
37817470	NOT6-6L_FAS11684	NOT6-6L	63
37817471	NOT6-6L_FAS11684	NOT6-6L	64
37817472	NOT6-6L_FAS11684	NOT6-6L	78
37817473	NOT6-6L_FAS11684	NOT6-6L	67
37817474	NOT6-6L_FAS11684	NOT6-6L	61
37817475	NOT6-6L_FAS11684	NOT6-6L	62
37817476	NOT6-6L_FAS11684	NOT6-6L	81
37817477	NOT6-6L_FAS11684	NOT6-6L	9
37817478	NOT6-6L_FAS11684	NOT6-6L	63
37817479	NOT6-6L_FAS11684	NOT6-6L	9
37817480	NOT6-6L_FAS11684	NOT6-6L	51
37817481	NOT6-6L_FAS11684	NOT6-6L	75
37817482	NOT6-6L_FAS11684	NOT6-6L	66
37817483	NOT6-6L_FAS11684	NOT6-6L	43
37817484	NOT6-6L_FAS11684	NOT6-6L	57
37817485	NOT6-6L_FAS11684	NOT6-6L	60
37817486	NOT6-6L_FAS11684	NOT6-6L	104
37817487	NOT6-6L_FAS11684	NOT6-6L	14
37817488	NOT6-6L_FAS11684	NOT6-6L	42
37817489	NOT6-6L_FAS11684	NOT6-6L	70
37817490	NOT6-6L_FAS11684	NOT6-6L	68
37817491	NOT6-6L_FAS11684	NOT6-6L	53
37817492	NOT6-6L_FAS11684	NOT6-6L	61
37817493	NOT6-6L_FAS11684	NOT6-6L	26
37817494	NOT6-6L_FAS11684	NOT6-6L	51
37817495	NOT6-6L_FAS11684	NOT6-6L	60
37817496	NOT6-6L_FAS11684	NOT6-6L	63
37817497	NOT6-6L_FAS11684	NOT6-6L	64
37817498	NOT6-6L_FAS11684	NOT6-6L	45
37817499	NOT6-6L_FAS11684	NOT6-6L	60
37817500	NOT6-6L_FAS11684	NOT6-6L	63
37817501	NOT6-6L_FAS11684	NOT6-6L	51
37817502	NOT6-6L_FAS11684	NOT6-6L	64
37817503	NOT6-6L_FAS11684	NOT6-6L	75
37817504	NOT6-6L_FAS11684	NOT6-6L	42
37817505	NOT6-6L_FAS11684	NOT6-6L	55
37817506	NOT6-6L_FAS11684	NOT6-6L	54
37817507	NOT6-6L_FAS11684	NOT6-6L	76
37817508	NOT6-6L_FAS11684	NOT6-6L	68
37817509	NOT6-6L_FAS11684	NOT6-6L	66
37817510	NOT6-6L_FAS11684	NOT6-6L	49
37817511	NOT6-6L_FAS11684	NOT6-6L	48
37817512	NOT6-6L_FAS11684	NOT6-6L	228
37817513	NOT6-6L_FAS11684	NOT6-6L	56
37817514	NOT6-6L_FAS11684	NOT6-6L	63
37817515	NOT6-6L_FAS11684	NOT6-6L	59
37817516	NOT6-6L_FAS11684	NOT6-6L	66
37817517	NOT6-6L_FAS11684	NOT6-6L	32
37817518	NOT6-6L_FAS11684	NOT6-6L	17
37817519	NOT6-6L_FAS11684	NOT6-6L	59
37817520	NOT6-6L_FAS11684	NOT6-6L	62
37817521	NOT6-6L_FAS11684	NOT6-6L	51
37817522	NOT6-6L_FAS11684	NOT6-6L	16
37817523	NOT6-6L_FAS11684	NOT6-6L	70
37817524	NOT6-6L_FAS11684	NOT6-6L	48
37817525	NOT6-6L_FAS11684	NOT6-6L	43
37817526	NOT6-6L_FAS11684	NOT6-6L	55
37817527	NOT6-6L_FAS11684	NOT6-6L	64
37817528	NOT6-6L_FAS11684	NOT6-6L	52
37817529	NOT6-6L_FAS11684	NOT6-6L	40
37817530	NOT6-6L_FAS11684	NOT6-6L	44
37817531	NOT6-6L_FAS11684	NOT6-6L	67
37817532	NOT6-6L_FAS11684	NOT6-6L	50
37817533	NOT6-6L_FAS11684	NOT6-6L	46
37817534	NOT6-6L_FAS11684	NOT6-6L	65
37817535	NOT6-6L_FAS11684	NOT6-6L	45
37817536	NOT6-6L_FAS11684	NOT6-6L	80
37817537	NOT6-6L_FAS11684	NOT6-6L	69
37817538	NOT6-6L_FAS11684	NOT6-6L	59
37817539	NOT6-6L_FAS11684	NOT6-6L	57
37817540	NOT6-6L_FAS11684	NOT6-6L	63
37817541	NOT6-6L_FAS11684	NOT6-6L	54
37817542	NOT6-6L_FAS11684	NOT6-6L	56
37817543	NOT6-6L_FAS11684	NOT6-6L	65
37817544	NOT6-6L_FAS11684	NOT6-6L	79
37817545	NOT6-6L_FAS11684	NOT6-6L	58
37817546	NOT6-6L_FAS11684	NOT6-6L	13
37817547	NOT6-6L_FAS11684	NOT6-6L	48
37817548	NOT6-6L_FAS11684	NOT6-6L	51
37817549	NOT6-6L_FAS11684	NOT6-6L	51
37817550	NOT6-6L_FAS11684	NOT6-6L	59
37817551	NOT6-6L_FAS11684	NOT6-6L	62
37817552	NOT6-6L_FAS11684	NOT6-6L	54
37817553	NOT6-6L_FAS11684	NOT6-6L	13
37817554	NOT6-6L_FAS11684	NOT6-6L	70
37817555	NOT6-6L_FAS11684	NOT6-6L	52
37817556	NOT6-6L_FAS11684	NOT6-6L	22
37817557	NOT6-6L_FAS11684	NOT6-6L	62
37817558	NOT6-6L_FAS11684	NOT6-6L	63
37817559	NOT6-6L_FAS11684	NOT6-6L	55
37817560	NOT6-6L_FAS11684	NOT6-6L	36
37817561	NOT6-6L_FAS11684	NOT6-6L	67
37817562	NOT6-6L_FAS11684	NOT6-6L	73
37817563	NOT6-6L_FAS11684	NOT6-6L	86
37817564	NOT6-6L_FAS11684	NOT6-6L	9
37817565	NOT6-6L_FAS11684	NOT6-6L	8
37817566	NOT6-6L_FAS11684	NOT6-6L	70
37817567	NOT6-6L_FAS11684	NOT6-6L	73
37817568	NOT6-6L_FAS11684	NOT6-6L	37
37817569	NOT6-6L_FAS11684	NOT6-6L	47
37817570	NOT6-6L_FAS11684	NOT6-6L	66
37817571	NOT6-6L_FAS11684	NOT6-6L	63
37817572	NOT6-6L_FAS11684	NOT6-6L	62
37817573	NOT6-6L_FAS11684	NOT6-6L	42
37817574	NOT6-6L_FAS11684	NOT6-6L	57
37817575	NOT6-6L_FAS11684	NOT6-6L	54
37817576	NOT6-6L_FAS11684	NOT6-6L	72
37817577	NOT6-6L_FAS11684	NOT6-6L	70
37817578	NOT6-6L_FAS11684	NOT6-6L	60
37817579	NOT6-6L_FAS11684	NOT6-6L	46
37817580	NOT6-6L_FAS11684	NOT6-6L	47
37817581	NOT6-6L_FAS11684	NOT6-6L	65
37817582	NOT6-6L_FAS11684	NOT6-6L	45
37817583	NOT6-6L_FAS11684	NOT6-6L	60
37817584	NOT6-6L_FAS11684	NOT6-6L	96
37817585	NOT6-6L_FAS11684	NOT6-6L	56
37817586	NOT6-6L_FAS11684	NOT6-6L	81
37817587	NOT6-6L_FAS11684	NOT6-6L	63
37817588	NOT6-6L_FAS11684	NOT6-6L	50
37817589	NOT6-6L_FAS11684	NOT6-6L	49
37817590	NOT6-6L_FAS11684	NOT6-6L	56
37817591	NOT6-6L_FAS11684	NOT6-6L	63
37817592	NOT6-6L_FAS11684	NOT6-6L	35
37817593	NOT6-6L_FAS11684	NOT6-6L	54
37817594	NOT6-6L_FAS11684	NOT6-6L	63
37817595	NOT6-6L_FAS11684	NOT6-6L	58
37817596	NOT6-6L_FAS11684	NOT6-6L	62
37817597	NOT6-6L_FAS11684	NOT6-6L	99
37817598	NOT6-6L_FAS11684	NOT6-6L	58
37817599	NOT6-6L_FAS11684	NOT6-6L	71
37817600	NOT6-6L_FAS11684	NOT6-6L	42
37817601	NOT6-6L_FAS11684	NOT6-6L	105
37817602	NOT6-6L_FAS11684	NOT6-6L	64
37817603	NOT6-6L_FAS11684	NOT6-6L	50
37817604	NOT6-6L_FAS11684	NOT6-6L	59
37817605	NOT6-6L_FAS11684	NOT6-6L	8
37817606	NOT6-6L_FAS11684	NOT6-6L	55
37817607	NOT6-6L_FAS11684	NOT6-6L	46
37817608	NOT6-6L_FAS11684	NOT6-6L	71
37817609	NOT6-6L_FAS11684	NOT6-6L	22
37817610	NOT6-6L_FAS11684	NOT6-6L	71
37817611	NOT6-6L_FAS11684	NOT6-6L	67
37817612	NOT6-6L_FAS11684	NOT6-6L	61
37817613	NOT6-6L_FAS11684	NOT6-6L	59
37817614	NOT6-6L_FAS11684	NOT6-6L	59
37817615	NOT6-6L_FAS11684	NOT6-6L	9
37817616	NOT6-6L_FAS11684	NOT6-6L	57
37817617	NOT6-6L_FAS11684	NOT6-6L	102
37817618	NOT6-6L_FAS11684	NOT6-6L	60
37817619	NOT6-6L_FAS11684	NOT6-6L	42
37817620	NOT6-6L_FAS11684	NOT6-6L	54
37817621	NOT6-6L_FAS11684	NOT6-6L	29
37817622	NOT6-6L_FAS11684	NOT6-6L	111
37817623	NOT6-6L_FAS11684	NOT6-6L	65
37817624	NOT6-6L_FAS11684	NOT6-6L	74
37817625	NOT6-6L_FAS11684	NOT6-6L	34
37817626	NOT6-6L_FAS11684	NOT6-6L	18
37817627	NOT6-6L_FAS11684	NOT6-6L	23
37817628	NOT6-6L_FAS11684	NOT6-6L	48
37817629	NOT6-6L_FAS11684	NOT6-6L	66
37817630	NOT6-6L_FAS11684	NOT6-6L	44
37817631	NOT6-6L_FAS11684	NOT6-6L	46
37817632	NOT6-6L_FAS11684	NOT6-6L	9
37817633	NOT6-6L_FAS11684	NOT6-6L	41
37817634	NOT6-6L_FAS11684	NOT6-6L	53
37817635	NOT6-6L_FAS11684	NOT6-6L	74
37817636	NOT6-6L_FAS11684	NOT6-6L	70
37817637	NOT6-6L_FAS11684	NOT6-6L	50
37817638	NOT6-6L_FAS11684	NOT6-6L	10
37817639	NOT6-6L_FAS11684	NOT6-6L	66
37817640	NOT6-6L_FAS11684	NOT6-6L	66
37817641	NOT6-6L_FAS11684	NOT6-6L	34
37817642	NOT6-6L_FAS11684	NOT6-6L	45
37817643	NOT6-6L_FAS11684	NOT6-6L	58
37817644	NOT6-6L_FAS11684	NOT6-6L	11
37817645	NOT6-6L_FAS11684	NOT6-6L	50
37817646	NOT6-6L_FAS11684	NOT6-6L	78
37817647	NOT6-6L_FAS11684	NOT6-6L	66
37817648	NOT6-6L_FAS11684	NOT6-6L	10
37817649	NOT6-6L_FAS11684	NOT6-6L	54
37817650	NOT6-6L_FAS11684	NOT6-6L	44
37817651	NOT6-6L_FAS11684	NOT6-6L	88
37817652	NOT6-6L_FAS11684	NOT6-6L	47
37817653	NOT6-6L_FAS11684	NOT6-6L	63
37817654	NOT6-6L_FAS11684	NOT6-6L	55
37817655	NOT6-6L_FAS11684	NOT6-6L	39
37817656	NOT6-6L_FAS11684	NOT6-6L	55
37817657	NOT6-6L_FAS11684	NOT6-6L	63
37817658	NOT6-6L_FAS11684	NOT6-6L	51
37817659	NOT6-6L_FAS11684	NOT6-6L	62
37817660	NOT6-6L_FAS11684	NOT6-6L	14
37817661	NOT6-6L_FAS11684	NOT6-6L	38
37817662	NOT6-6L_FAS11684	NOT6-6L	29
37817663	NOT6-6L_FAS11684	NOT6-6L	47
37817664	NOT6-6L_FAS11684	NOT6-6L	47
37817665	NOT6-6L_FAS11684	NOT6-6L	77
37817666	NOT6-6L_FAS11684	NOT6-6L	46
37817667	NOT6-6L_FAS11684	NOT6-6L	56
37817668	NOT6-6L_FAS11684	NOT6-6L	8
37817669	NOT6-6L_FAS11684	NOT6-6L	56
37817670	NOT6-6L_FAS11684	NOT6-6L	61
37817671	NOT6-6L_FAS11684	NOT6-6L	14
37817672	NOT6-6L_FAS11684	NOT6-6L	62
37817673	NOT6-6L_FAS11684	NOT6-6L	59
37817674	NOT6-6L_FAS11684	NOT6-6L	65
37817675	NOT6-6L_FAS11684	NOT6-6L	71
37817676	NOT6-6L_FAS11684	NOT6-6L	52
37817677	NOT6-6L_FAS11684	NOT6-6L	63
37817678	NOT6-6L_FAS11684	NOT6-6L	66
37817679	NOT6-6L_FAS11684	NOT6-6L	59
37817680	NOT6-6L_FAS11684	NOT6-6L	51
37817681	NOT6-6L_FAS11684	NOT6-6L	60
37817682	NOT6-6L_FAS11684	NOT6-6L	54
37817683	NOT6-6L_FAS11684	NOT6-6L	41
37817684	NOT6-6L_FAS11684	NOT6-6L	62
37817685	NOT6-6L_FAS11684	NOT6-6L	72
37817686	NOT6-6L_FAS11684	NOT6-6L	40
37817687	NOT6-6L_FAS11684	NOT6-6L	53
37817688	NOT6-6L_FAS11684	NOT6-6L	16
37817689	NOT6-6L_FAS11684	NOT6-6L	44
37817690	NOT6-6L_FAS11684	NOT6-6L	38
37817691	NOT6-6L_FAS11684	NOT6-6L	63
37817692	NOT6-6L_FAS11684	NOT6-6L	83
37817693	NOT6-6L_FAS11684	NOT6-6L	67
37817694	NOT6-6L_FAS11684	NOT6-6L	56
37817695	NOT6-6L_FAS11684	NOT6-6L	129
37817696	NOT6-6L_FAS11684	NOT6-6L	65
37817697	NOT6-6L_FAS11684	NOT6-6L	62
37817698	NOT6-6L_FAS11684	NOT6-6L	60
37817699	NOT6-6L_FAS11684	NOT6-6L	17
37817700	NOT6-6L_FAS11684	NOT6-6L	68
37817701	NOT6-6L_FAS11684	NOT6-6L	58
37817702	NOT6-6L_FAS11684	NOT6-6L	58
37817703	NOT6-6L_FAS11684	NOT6-6L	46
37817704	NOT6-6L_FAS11684	NOT6-6L	9
37817705	NOT6-6L_FAS11684	NOT6-6L	47
37817706	NOT6-6L_FAS11684	NOT6-6L	48
37817707	NOT6-6L_FAS11684	NOT6-6L	65
37817708	NOT6-6L_FAS11684	NOT6-6L	59
37817709	NOT6-6L_FAS11684	NOT6-6L	45
37817710	NOT6-6L_FAS11684	NOT6-6L	48
37817711	NOT6-6L_FAS11684	NOT6-6L	61
37817712	NOT6-6L_FAS11684	NOT6-6L	61
37817713	NOT6-6L_FAS11684	NOT6-6L	19
37817714	NOT6-6L_FAS11684	NOT6-6L	20
37817715	NOT6-6L_FAS11684	NOT6-6L	18
37817716	NOT6-6L_FAS11684	NOT6-6L	42
37817717	NOT6-6L_FAS11684	NOT6-6L	70
37817718	NOT6-6L_FAS11684	NOT6-6L	67
37817719	NOT6-6L_FAS11684	NOT6-6L	72
37817720	NOT6-6L_FAS11684	NOT6-6L	47
37817721	NOT6-6L_FAS11684	NOT6-6L	41
37817722	NOT6-6L_FAS11684	NOT6-6L	63
37817723	NOT6-6L_FAS11684	NOT6-6L	44
37817724	NOT6-6L_FAS11684	NOT6-6L	9
37817725	NOT6-6L_FAS11684	NOT6-6L	53
37817726	NOT6-6L_FAS11684	NOT6-6L	68
37817727	NOT6-6L_FAS11684	NOT6-6L	64
37817728	NOT6-6L_FAS11684	NOT6-6L	56
37817729	NOT6-6L_FAS11684	NOT6-6L	34
37817730	NOT6-6L_FAS11684	NOT6-6L	42
37817731	NOT6-6L_FAS11684	NOT6-6L	40
37817732	NOT6-6L_FAS11684	NOT6-6L	52
37817733	NOT6-6L_FAS11684	NOT6-6L	9
37817734	NOT6-6L_FAS11684	NOT6-6L	14
37817735	NOT6-6L_FAS11684	NOT6-6L	43
37817736	NOT6-6L_FAS11684	NOT6-6L	61
37817737	NOT6-6L_FAS11684	NOT6-6L	50
37817738	NOT6-6L_FAS11684	NOT6-6L	48
37817739	NOT6-6L_FAS11684	NOT6-6L	47
37817740	NOT6-6L_FAS11684	NOT6-6L	53
37817741	NOT6-6L_FAS11684	NOT6-6L	9
37817742	NOT6-6L_FAS11684	NOT6-6L	51
37817743	NOT6-6L_FAS11684	NOT6-6L	99
37817744	NOT6-6L_FAS11684	NOT6-6L	39
37817745	NOT6-6L_FAS11684	NOT6-6L	65
37817746	NOT6-6L_FAS11684	NOT6-6L	151
37817747	NOT6-6L_FAS11684	NOT6-6L	72
37817748	NOT6-6L_FAS11684	NOT6-6L	59
37817749	NOT6-6L_FAS11684	NOT6-6L	49
37817750	NOT6-6L_FAS11684	NOT6-6L	8
37817751	NOT6-6L_FAS11684	NOT6-6L	61
37817752	NOT6-6L_FAS11684	NOT6-6L	55
37817753	NOT6-6L_FAS11684	NOT6-6L	70
37817754	NOT6-6L_FAS11684	NOT6-6L	52
37817755	NOT6-6L_FAS11684	NOT6-6L	49
37817756	NOT6-6L_FAS11684	NOT6-6L	62
37817757	NOT6-6L_FAS11684	NOT6-6L	10
37817758	NOT6-6L_FAS11684	NOT6-6L	58
37817759	NOT6-6L_FAS11684	NOT6-6L	50
37817760	NOT6-6L_FAS11684	NOT6-6L	72
37817761	NOT6-6L_FAS11684	NOT6-6L	57
37817762	NOT6-6L_FAS11684	NOT6-6L	78
37817763	NOT6-6L_FAS11684	NOT6-6L	38
37817764	NOT6-6L_FAS11684	NOT6-6L	60
37817765	NOT6-6L_FAS11684	NOT6-6L	30
37817766	NOT6-6L_FAS11684	NOT6-6L	65
37817767	NOT6-6L_FAS11684	NOT6-6L	49
37817768	NOT6-6L_FAS11684	NOT6-6L	162
37817769	NOT6-6L_FAS11684	NOT6-6L	57
37817770	NOT6-6L_FAS11684	NOT6-6L	56
37817771	NOT6-6L_FAS11684	NOT6-6L	60
37817772	NOT6-6L_FAS11684	NOT6-6L	185
37817773	NOT6-6L_FAS11684	NOT6-6L	58
37817774	NOT6-6L_FAS11684	NOT6-6L	44
37817775	NOT6-6L_FAS11684	NOT6-6L	62
37817776	NOT6-6L_FAS11684	NOT6-6L	33
37817777	NOT6-6L_FAS11684	NOT6-6L	45
37817778	NOT6-6L_FAS11684	NOT6-6L	58
37817779	NOT6-6L_FAS11684	NOT6-6L	49
37817780	NOT6-6L_FAS11684	NOT6-6L	45
37817781	NOT6-6L_FAS11684	NOT6-6L	64
37817782	NOT6-6L_FAS11684	NOT6-6L	18
37817783	NOT6-6L_FAS11684	NOT6-6L	139
37817784	NOT6-6L_FAS11684	NOT6-6L	59
37817785	NOT6-6L_FAS11684	NOT6-6L	70
37817786	NOT6-6L_FAS11684	NOT6-6L	49
37817787	NOT6-6L_FAS11684	NOT6-6L	40
37817788	NOT6-6L_FAS11684	NOT6-6L	58
37817789	NOT6-6L_FAS11684	NOT6-6L	47
37817790	NOT6-6L_FAS11684	NOT6-6L	63
37817791	NOT6-6L_FAS11684	NOT6-6L	48
37817792	NOT6-6L_FAS11684	NOT6-6L	56
37817793	NOT6-6L_FAS11684	NOT6-6L	57
37817794	NOT6-6L_FAS11684	NOT6-6L	58
37817795	NOT6-6L_FAS11684	NOT6-6L	32
37817796	NOT6-6L_FAS11684	NOT6-6L	12
37817797	NOT6-6L_FAS11684	NOT6-6L	65
37817798	NOT6-6L_FAS11684	NOT6-6L	42
37817799	NOT6-6L_FAS11684	NOT6-6L	71
37817800	NOT6-6L_FAS11684	NOT6-6L	17
37817801	NOT6-6L_FAS11684	NOT6-6L	45
37817802	NOT6-6L_FAS11684	NOT6-6L	57
37817803	NOT6-6L_FAS11684	NOT6-6L	45
37817804	NOT6-6L_FAS11684	NOT6-6L	55
37817805	NOT6-6L_FAS11684	NOT6-6L	69
37817806	NOT6-6L_FAS11684	NOT6-6L	56
37817807	NOT6-6L_FAS11684	NOT6-6L	73
37817808	NOT6-6L_FAS11684	NOT6-6L	66
37817809	NOT6-6L_FAS11684	NOT6-6L	61
37817810	NOT6-6L_FAS11684	NOT6-6L	9
37817811	NOT6-6L_FAS11684	NOT6-6L	65
37817812	NOT6-6L_FAS11684	NOT6-6L	57
37817813	NOT6-6L_FAS11684	NOT6-6L	8
37817814	NOT6-6L_FAS11684	NOT6-6L	25
37817815	NOT6-6L_FAS11684	NOT6-6L	57
37817816	NOT6-6L_FAS11684	NOT6-6L	12
37817817	NOT6-6L_FAS11684	NOT6-6L	47
37817818	NOT6-6L_FAS11684	NOT6-6L	35
37817819	NOT6-6L_FAS11684	NOT6-6L	74
37817820	NOT6-6L_FAS11684	NOT6-6L	21
37817821	NOT6-6L_FAS11684	NOT6-6L	59
37817822	NOT6-6L_FAS11684	NOT6-6L	68
37817823	NOT6-6L_FAS11684	NOT6-6L	57
37817824	NOT6-6L_FAS11684	NOT6-6L	39
37817825	NOT6-6L_FAS11684	NOT6-6L	63
37817826	NOT6-6L_FAS11684	NOT6-6L	89
37817827	NOT6-6L_FAS11684	NOT6-6L	13
37817828	NOT6-6L_FAS11684	NOT6-6L	70
37817829	NOT6-6L_FAS11684	NOT6-6L	57
37817830	NOT6-6L_FAS11684	NOT6-6L	57
37817831	NOT6-6L_FAS11684	NOT6-6L	9
37817832	NOT6-6L_FAS11684	NOT6-6L	58
37817833	NOT6-6L_FAS11684	NOT6-6L	55
37817834	NOT6-6L_FAS11684	NOT6-6L	55
37817835	NOT6-6L_FAS11684	NOT6-6L	9
37817836	NOT6-6L_FAS11684	NOT6-6L	57
37817837	NOT6-6L_FAS11684	NOT6-6L	41
37817838	NOT6-6L_FAS11684	NOT6-6L	66
37817839	NOT6-6L_FAS11684	NOT6-6L	58
37817840	NOT6-6L_FAS11684	NOT6-6L	58
37817841	NOT6-6L_FAS11684	NOT6-6L	48
37817842	NOT6-6L_FAS11684	NOT6-6L	61
37817843	NOT6-6L_FAS11684	NOT6-6L	56
37817844	NOT6-6L_FAS11684	NOT6-6L	61
37817845	NOT6-6L_FAS11684	NOT6-6L	57
37817846	NOT6-6L_FAS11684	NOT6-6L	57
37817847	NOT6-6L_FAS11684	NOT6-6L	63
37817848	NOT6-6L_FAS11684	NOT6-6L	69
37817849	NOT6-6L_FAS11684	NOT6-6L	13
37817850	NOT6-6L_FAS11684	NOT6-6L	62
37817851	NOT6-6L_FAS11684	NOT6-6L	60
37817852	NOT6-6L_FAS11684	NOT6-6L	59
37817853	NOT6-6L_FAS11684	NOT6-6L	46
37817854	NOT6-6L_FAS11684	NOT6-6L	53
37817855	NOT6-6L_FAS11684	NOT6-6L	12
37817856	NOT6-6L_FAS11684	NOT6-6L	11
37817857	NOT6-6L_FAS11684	NOT6-6L	54
37817858	NOT6-6L_FAS11684	NOT6-6L	58
37817859	NOT6-6L_FAS11684	NOT6-6L	69
37817860	NOT6-6L_FAS11684	NOT6-6L	123
37817861	NOT6-6L_FAS11684	NOT6-6L	66
37817862	NOT6-6L_FAS11684	NOT6-6L	57
37817863	NOT6-6L_FAS11684	NOT6-6L	58
37817864	NOT6-6L_FAS11684	NOT6-6L	68
37817865	NOT6-6L_FAS11684	NOT6-6L	53
37817866	NOT6-6L_FAS11684	NOT6-6L	49
37817867	NOT6-6L_FAS11684	NOT6-6L	48
37817868	NOT6-6L_FAS11684	NOT6-6L	52
37817869	NOT6-6L_FAS11684	NOT6-6L	51
37817870	NOT6-6L_FAS11684	NOT6-6L	54
37817871	NOT6-6L_FAS11684	NOT6-6L	37
37817872	NOT6-6L_FAS11684	NOT6-6L	9
37817873	NOT6-6L_FAS11684	NOT6-6L	63
37817874	NOT6-6L_FAS11684	NOT6-6L	10
37817875	NOT6-6L_FAS11684	NOT6-6L	58
37817876	NOT6-6L_FAS11684	NOT6-6L	56
37817877	NOT6-6L_FAS11684	NOT6-6L	60
37817878	NOT6-6L_FAS11684	NOT6-6L	63
37817879	NOT6-6L_FAS11684	NOT6-6L	49
37817880	NOT6-6L_FAS11684	NOT6-6L	73
37817881	NOT6-6L_FAS11684	NOT6-6L	11
37817882	NOT6-6L_FAS11684	NOT6-6L	77
37817883	NOT6-6L_FAS11684	NOT6-6L	65
37817884	NOT6-6L_FAS11684	NOT6-6L	53
37817885	NOT6-6L_FAS11684	NOT6-6L	72
37817886	NOT6-6L_FAS11684	NOT6-6L	66
37817887	NOT6-6L_FAS11684	NOT6-6L	67
37817888	NOT6-6L_FAS11684	NOT6-6L	63
37817889	NOT6-6L_FAS11684	NOT6-6L	58
37817890	NOT6-6L_FAS11684	NOT6-6L	13
37817891	NOT6-6L_FAS11684	NOT6-6L	59
37817892	NOT6-6L_FAS11684	NOT6-6L	14
37817893	NOT6-6L_FAS11684	NOT6-6L	69
37817894	NOT6-6L_FAS11684	NOT6-6L	59
37817895	NOT6-6L_FAS11684	NOT6-6L	67
37817896	NOT6-6L_FAS11684	NOT6-6L	15
37817897	NOT6-6L_FAS11684	NOT6-6L	70
37817898	NOT6-6L_FAS11684	NOT6-6L	56
37817899	NOT6-6L_FAS11684	NOT6-6L	13
37817900	NOT6-6L_FAS11684	NOT6-6L	37
37817901	NOT6-6L_FAS11684	NOT6-6L	49
37817902	NOT6-6L_FAS11684	NOT6-6L	58
37817903	NOT6-6L_FAS11684	NOT6-6L	15
37817904	NOT6-6L_FAS11684	NOT6-6L	52
37817905	NOT6-6L_FAS11684	NOT6-6L	47
37817906	NOT6-6L_FAS11684	NOT6-6L	61
37817907	NOT6-6L_FAS11684	NOT6-6L	50
37817908	NOT6-6L_FAS11684	NOT6-6L	8
37817909	NOT6-6L_FAS11684	NOT6-6L	72
37817910	NOT6-6L_FAS11684	NOT6-6L	51
37817911	NOT6-6L_FAS11684	NOT6-6L	62
37817912	NOT6-6L_FAS11684	NOT6-6L	16
37817913	NOT6-6L_FAS11684	NOT6-6L	58
37817914	NOT6-6L_FAS11684	NOT6-6L	62
37817915	NOT6-6L_FAS11684	NOT6-6L	52
37817916	NOT6-6L_FAS11684	NOT6-6L	80
37817917	NOT6-6L_FAS11684	NOT6-6L	56
37817918	NOT6-6L_FAS11684	NOT6-6L	14
37817919	NOT6-6L_FAS11684	NOT6-6L	61
37817920	NOT6-6L_FAS11684	NOT6-6L	51
37817921	NOT6-6L_FAS11684	NOT6-6L	46
37817922	NOT6-6L_FAS11684	NOT6-6L	36
37817923	NOT6-6L_FAS11684	NOT6-6L	8
37817924	NOT6-6L_FAS11684	NOT6-6L	52
37817925	NOT6-6L_FAS11684	NOT6-6L	67
37817926	NOT6-6L_FAS11684	NOT6-6L	59
37817927	NOT6-6L_FAS11684	NOT6-6L	55
37817928	NOT6-6L_FAS11684	NOT6-6L	61
37817929	NOT6-6L_FAS11684	NOT6-6L	53
37817930	NOT6-6L_FAS11684	NOT6-6L	76
37817931	NOT6-6L_FAS11684	NOT6-6L	70
37817932	NOT6-6L_FAS11684	NOT6-6L	56
37817933	NOT6-6L_FAS11684	NOT6-6L	59
37817934	NOT6-6L_FAS11684	NOT6-6L	50
37817935	NOT6-6L_FAS11684	NOT6-6L	49
37817936	NOT6-6L_FAS11684	NOT6-6L	69
37817937	NOT6-6L_FAS11684	NOT6-6L	164
37817938	NOT6-6L_FAS11684	NOT6-6L	63
37817939	NOT6-6L_FAS11684	NOT6-6L	25
37817940	NOT6-6L_FAS11684	NOT6-6L	50
37817941	NOT6-6L_FAS11684	NOT6-6L	13
37817942	NOT6-6L_FAS11684	NOT6-6L	67
37817943	NOT6-6L_FAS11684	NOT6-6L	67
37817944	NOT6-6L_FAS11684	NOT6-6L	95
37817945	NOT6-6L_FAS11684	NOT6-6L	53
37817946	NOT6-6L_FAS11684	NOT6-6L	72
37817947	NOT6-6L_FAS11684	NOT6-6L	70
37817948	NOT6-6L_FAS11684	NOT6-6L	76
37817949	NOT6-6L_FAS11684	NOT6-6L	69
37817950	NOT6-6L_FAS11684	NOT6-6L	42
37817951	NOT6-6L_FAS11684	NOT6-6L	50
37817952	NOT6-6L_FAS11684	NOT6-6L	55
37817953	NOT6-6L_FAS11684	NOT6-6L	76
37817954	NOT6-6L_FAS11684	NOT6-6L	62
37817955	NOT6-6L_FAS11684	NOT6-6L	15
37817956	NOT6-6L_FAS11684	NOT6-6L	53
37817957	NOT6-6L_FAS11684	NOT6-6L	8
37817958	NOT6-6L_FAS11684	NOT6-6L	59
37817959	NOT6-6L_FAS11684	NOT6-6L	75
37817960	NOT6-6L_FAS11684	NOT6-6L	25
37817961	NOT6-6L_FAS11684	NOT6-6L	94
37817962	NOT6-6L_FAS11684	NOT6-6L	84
37817963	NOT6-6L_FAS11684	NOT6-6L	83
37817964	NOT6-6L_FAS11684	NOT6-6L	41
37817965	NOT6-6L_FAS11684	NOT6-6L	59
37817966	NOT6-6L_FAS11684	NOT6-6L	55
37817967	NOT6-6L_FAS11684	NOT6-6L	60
37817968	NOT6-6L_FAS11684	NOT6-6L	181
37817969	NOT6-6L_FAS11684	NOT6-6L	58
37817970	NOT6-6L_FAS11684	NOT6-6L	10
37817971	NOT6-6L_FAS11684	NOT6-6L	50
37817972	NOT6-6L_FAS11684	NOT6-6L	50
37817973	NOT6-6L_FAS11684	NOT6-6L	51
37817974	NOT6-6L_FAS11684	NOT6-6L	102
37817975	NOT6-6L_FAS11684	NOT6-6L	67
37817976	NOT6-6L_FAS11684	NOT6-6L	54
37817977	NOT6-6L_FAS11684	NOT6-6L	60
37817978	NOT6-6L_FAS11684	NOT6-6L	69
37817979	NOT6-6L_FAS11684	NOT6-6L	62
37817980	NOT6-6L_FAS11684	NOT6-6L	10
37817981	NOT6-6L_FAS11684	NOT6-6L	63
37817982	NOT6-6L_FAS11684	NOT6-6L	50
37817983	NOT6-6L_FAS11684	NOT6-6L	60
37817984	NOT6-6L_FAS11684	NOT6-6L	8
37817985	NOT6-6L_FAS11684	NOT6-6L	66
37817986	NOT6-6L_FAS11684	NOT6-6L	48
37817987	NOT6-6L_FAS11684	NOT6-6L	57
37817988	NOT6-6L_FAS11684	NOT6-6L	69
37817989	NOT6-6L_FAS11684	NOT6-6L	66
37817990	NOT6-6L_FAS11684	NOT6-6L	55
37817991	NOT6-6L_FAS11684	NOT6-6L	64
37817992	NOT6-6L_FAS11684	NOT6-6L	59
37817993	NOT6-6L_FAS11684	NOT6-6L	59
37817994	NOT6-6L_FAS11684	NOT6-6L	74
37817995	NOT6-6L_FAS11684	NOT6-6L	13
37817996	NOT6-6L_FAS11684	NOT6-6L	53
37817997	NOT6-6L_FAS11684	NOT6-6L	70
37817998	NOT6-6L_FAS11684	NOT6-6L	54
37817999	NOT6-6L_FAS11684	NOT6-6L	47
37818000	NOT6-6L_FAS11684	NOT6-6L	64
37818001	NOT6-6L_FAS11684	NOT6-6L	64
37818002	NOT6-6L_FAS11684	NOT6-6L	8
37818003	NOT6-6L_FAS11684	NOT6-6L	57
37818004	NOT6-6L_FAS11684	NOT6-6L	62
37818005	NOT6-6L_FAS11684	NOT6-6L	63
37818006	NOT6-6L_FAS11684	NOT6-6L	52
37818007	NOT6-6L_FAS11684	NOT6-6L	60
37818008	NOT6-6L_FAS11684	NOT6-6L	75
37818009	NOT6-6L_FAS11684	NOT6-6L	234
37818010	NOT6-6L_FAS11684	NOT6-6L	51
37818011	NOT6-6L_FAS11684	NOT6-6L	52
37818012	NOT6-6L_FAS11684	NOT6-6L	52
37818013	NOT6-6L_FAS11684	NOT6-6L	49
37818014	NOT6-6L_FAS11684	NOT6-6L	78
37818015	NOT6-6L_FAS11684	NOT6-6L	59
37818016	NOT6-6L_FAS11684	NOT6-6L	90
37818017	NOT6-6L_FAS11684	NOT6-6L	48
37818018	NOT6-6L_FAS11684	NOT6-6L	50
37818019	NOT6-6L_FAS11684	NOT6-6L	51
37818020	NOT6-6L_FAS11684	NOT6-6L	48
37818021	NOT6-6L_FAS11684	NOT6-6L	77
37818022	NOT6-6L_FAS11684	NOT6-6L	61
37818023	NOT6-6L_FAS11684	NOT6-6L	48
37818024	NOT6-6L_FAS11684	NOT6-6L	45
37818025	NOT6-6L_FAS11684	NOT6-6L	71
37818026	NOT6-6L_FAS11684	NOT6-6L	71
37818027	NOT6-6L_FAS11684	NOT6-6L	68
37818028	NOT6-6L_FAS11684	NOT6-6L	41
37818029	NOT6-6L_FAS11684	NOT6-6L	10
37818030	NOT6-6L_FAS11684	NOT6-6L	45
37818031	NOT6-6L_FAS11684	NOT6-6L	70
37818032	NOT6-6L_FAS11684	NOT6-6L	42
37818033	NOT6-6L_FAS11684	NOT6-6L	38
37818034	NOT6-6L_FAS11684	NOT6-6L	54
37818035	NOT6-6L_FAS11684	NOT6-6L	59
37818036	NOT6-6L_FAS11684	NOT6-6L	66
37818037	NOT6-6L_FAS11684	NOT6-6L	69
37818038	NOT6-6L_FAS11684	NOT6-6L	57
37818039	NOT6-6L_FAS11684	NOT6-6L	53
37818040	NOT6-6L_FAS11684	NOT6-6L	59
37818041	NOT6-6L_FAS11684	NOT6-6L	247
37818042	NOT6-6L_FAS11684	NOT6-6L	16
37818043	NOT6-6L_FAS11684	NOT6-6L	55
37818044	NOT6-6L_FAS11684	NOT6-6L	57
37818045	NOT6-6L_FAS11684	NOT6-6L	149
37818046	NOT6-6L_FAS11684	NOT6-6L	19
37818047	NOT6-6L_FAS11684	NOT6-6L	52
37818048	NOT6-6L_FAS11684	NOT6-6L	73
37818049	NOT6-6L_FAS11684	NOT6-6L	64
37818050	NOT6-6L_FAS11684	NOT6-6L	59
37818051	NOT6-6L_FAS11684	NOT6-6L	34
37818052	NOT6-6L_FAS11684	NOT6-6L	99
37818053	NOT6-6L_FAS11684	NOT6-6L	61
37818054	NOT6-6L_FAS11684	NOT6-6L	69
37818055	NOT6-6L_FAS11684	NOT6-6L	58
37818056	NOT6-6L_FAS11684	NOT6-6L	7
37818057	NOT6-6L_FAS11684	NOT6-6L	64
37818058	NOT6-6L_FAS11684	NOT6-6L	58
37818059	NOT6-6L_FAS11684	NOT6-6L	9
37818060	NOT6-6L_FAS11684	NOT6-6L	106
37818061	NOT6-6L_FAS11684	NOT6-6L	59
37818062	NOT6-6L_FAS11684	NOT6-6L	38
37818063	NOT6-6L_FAS11684	NOT6-6L	74
37818064	NOT6-6L_FAS11684	NOT6-6L	53
37818065	NOT6-6L_FAS11684	NOT6-6L	50
37818066	NOT6-6L_FAS11684	NOT6-6L	24
37818067	NOT6-6L_FAS11684	NOT6-6L	60
37818068	NOT6-6L_FAS11684	NOT6-6L	49
37818069	NOT6-6L_FAS11684	NOT6-6L	62
37818070	NOT6-6L_FAS11684	NOT6-6L	52
37818071	NOT6-6L_FAS11684	NOT6-6L	71
37818072	NOT6-6L_FAS11684	NOT6-6L	7
37818073	NOT6-6L_FAS11684	NOT6-6L	76
37818074	NOT6-6L_FAS11684	NOT6-6L	55
37818075	NOT6-6L_FAS11684	NOT6-6L	57
37818076	NOT6-6L_FAS11684	NOT6-6L	28
37818077	NOT6-6L_FAS11684	NOT6-6L	53
37818078	NOT6-6L_FAS11684	NOT6-6L	45
37818079	NOT6-6L_FAS11684	NOT6-6L	57
37818080	NOT6-6L_FAS11684	NOT6-6L	61
37818081	NOT6-6L_FAS11684	NOT6-6L	45
37818082	NOT6-6L_FAS11684	NOT6-6L	54
37818083	NOT6-6L_FAS11684	NOT6-6L	41
37818084	NOT6-6L_FAS11684	NOT6-6L	45
37818085	NOT6-6L_FAS11684	NOT6-6L	75
37818086	NOT6-6L_FAS11684	NOT6-6L	62
37818087	NOT6-6L_FAS11684	NOT6-6L	15
37818088	NOT6-6L_FAS11684	NOT6-6L	15
37818089	NOT6-6L_FAS11684	NOT6-6L	49
37818090	NOT6-6L_FAS11684	NOT6-6L	61
37818091	NOT6-6L_FAS11684	NOT6-6L	69
37818092	NOT6-6L_FAS11684	NOT6-6L	101
37818093	NOT6-6L_FAS11684	NOT6-6L	50
37818094	NOT6-6L_FAS11684	NOT6-6L	57
37818095	NOT6-6L_FAS11684	NOT6-6L	45
37818096	NOT6-6L_FAS11684	NOT6-6L	61
37818097	NOT6-6L_FAS11684	NOT6-6L	48
37818098	NOT6-6L_FAS11684	NOT6-6L	60
37818099	NOT6-6L_FAS11684	NOT6-6L	59
37818100	NOT6-6L_FAS11684	NOT6-6L	19
37818101	NOT6-6L_FAS11684	NOT6-6L	58
37818102	NOT6-6L_FAS11684	NOT6-6L	63
37818103	NOT6-6L_FAS11684	NOT6-6L	57
37818104	NOT6-6L_FAS11684	NOT6-6L	91
37818105	NOT6-6L_FAS11684	NOT6-6L	33
37818106	NOT6-6L_FAS11684	NOT6-6L	64
37818107	NOT6-6L_FAS11684	NOT6-6L	56
37818108	NOT6-6L_FAS11684	NOT6-6L	60
37818109	NOT6-6L_FAS11684	NOT6-6L	55
37818110	NOT6-6L_FAS11684	NOT6-6L	77
37818111	NOT6-6L_FAS11684	NOT6-6L	61
37818112	NOT6-6L_FAS11684	NOT6-6L	60
37818113	NOT6-6L_FAS11684	NOT6-6L	56
37818114	NOT6-6L_FAS11684	NOT6-6L	43
37818115	NOT6-6L_FAS11684	NOT6-6L	47
37818116	NOT6-6L_FAS11684	NOT6-6L	64
37818117	NOT6-6L_FAS11684	NOT6-6L	65
37818118	NOT6-6L_FAS11684	NOT6-6L	65
37818119	NOT6-6L_FAS11684	NOT6-6L	51
37818120	NOT6-6L_FAS11684	NOT6-6L	62
37818121	NOT6-6L_FAS11684	NOT6-6L	59
37818122	NOT6-6L_FAS11684	NOT6-6L	52
37818123	NOT6-6L_FAS11684	NOT6-6L	77
37818124	NOT6-6L_FAS11684	NOT6-6L	56
37818125	NOT6-6L_FAS11684	NOT6-6L	58
37818126	NOT6-6L_FAS11684	NOT6-6L	43
37818127	NOT6-6L_FAS11684	NOT6-6L	56
37818128	NOT6-6L_FAS11684	NOT6-6L	34
37818129	NOT6-6L_FAS11684	NOT6-6L	44
37818130	NOT6-6L_FAS11684	NOT6-6L	54
37818131	NOT6-6L_FAS11684	NOT6-6L	107
37818132	NOT6-6L_FAS11684	NOT6-6L	59
37818133	NOT6-6L_FAS11684	NOT6-6L	47
37818134	NOT6-6L_FAS11684	NOT6-6L	65
37818135	NOT6-6L_FAS11684	NOT6-6L	48
37818136	NOT6-6L_FAS11684	NOT6-6L	38
37818137	NOT6-6L_FAS11684	NOT6-6L	70
37818138	NOT6-6L_FAS11684	NOT6-6L	64
37818139	NOT6-6L_FAS11684	NOT6-6L	50
37818140	NOT6-6L_FAS11684	NOT6-6L	42
37818141	NOT6-6L_FAS11684	NOT6-6L	21
37818142	NOT6-6L_FAS11684	NOT6-6L	43
37818143	NOT6-6L_FAS11684	NOT6-6L	63
37818144	NOT6-6L_FAS11684	NOT6-6L	61
37818145	NOT6-6L_FAS11684	NOT6-6L	68
37818146	NOT6-6L_FAS11684	NOT6-6L	42
37818147	NOT6-6L_FAS11684	NOT6-6L	36
37818148	NOT6-6L_FAS11684	NOT6-6L	51
37818149	NOT6-6L_FAS11684	NOT6-6L	56
37818150	NOT6-6L_FAS11684	NOT6-6L	62
37818151	NOT6-6L_FAS11684	NOT6-6L	47
37818152	NOT6-6L_FAS11684	NOT6-6L	49
37818153	NOT6-6L_FAS11684	NOT6-6L	54
37818154	NOT6-6L_FAS11684	NOT6-6L	59
37818155	NOT6-6L_FAS11684	NOT6-6L	36
37818156	NOT6-6L_FAS11684	NOT6-6L	78
37818157	NOT6-6L_FAS11684	NOT6-6L	58
37818158	NOT6-6L_FAS11684	NOT6-6L	49
37818159	NOT6-6L_FAS11684	NOT6-6L	55
37818160	NOT6-6L_FAS11684	NOT6-6L	68
37818161	NOT6-6L_FAS11684	NOT6-6L	50
37818162	NOT6-6L_FAS11684	NOT6-6L	75
37818163	NOT6-6L_FAS11684	NOT6-6L	55
37818164	NOT6-6L_FAS11684	NOT6-6L	51
37818165	NOT6-6L_FAS11684	NOT6-6L	63
37818166	NOT6-6L_FAS11684	NOT6-6L	47
37818167	NOT6-6L_FAS11684	NOT6-6L	52
37818168	NOT6-6L_FAS11684	NOT6-6L	44
37818169	NOT6-6L_FAS11684	NOT6-6L	56
37818170	NOT6-6L_FAS11684	NOT6-6L	126
37818171	NOT6-6L_FAS11684	NOT6-6L	65
37818172	NOT6-6L_FAS11684	NOT6-6L	59
37818173	NOT6-6L_FAS11684	NOT6-6L	10
37818174	NOT6-6L_FAS11684	NOT6-6L	49
37818175	NOT6-6L_FAS11684	NOT6-6L	59
37818176	NOT6-6L_FAS11684	NOT6-6L	58
37818177	NOT6-6L_FAS11684	NOT6-6L	72
37818178	NOT6-6L_FAS11684	NOT6-6L	77
37818179	NOT6-6L_FAS11684	NOT6-6L	58
37818180	NOT6-6L_FAS11684	NOT6-6L	32
37818181	NOT6-6L_FAS11684	NOT6-6L	73
37818182	NOT6-6L_FAS11684	NOT6-6L	34
37818183	NOT6-6L_FAS11684	NOT6-6L	59
37818184	NOT6-6L_FAS11684	NOT6-6L	58
37818185	NOT6-6L_FAS11684	NOT6-6L	63
37818186	NOT6-6L_FAS11684	NOT6-6L	58
37818187	NOT6-6L_FAS11684	NOT6-6L	43
37818188	NOT6-6L_FAS11684	NOT6-6L	79
37818189	NOT6-6L_FAS11684	NOT6-6L	53
37818190	NOT6-6L_FAS11684	NOT6-6L	78
37818191	NOT6-6L_FAS11684	NOT6-6L	57
37818192	NOT6-6L_FAS11684	NOT6-6L	50
37818193	NOT6-6L_FAS11684	NOT6-6L	51
37818194	NOT6-6L_FAS11684	NOT6-6L	24
37818195	NOT6-6L_FAS11684	NOT6-6L	68
37818196	NOT6-6L_FAS11684	NOT6-6L	45
37818197	NOT6-6L_FAS11684	NOT6-6L	53
37818198	NOT6-6L_FAS11684	NOT6-6L	65
37818199	NOT6-6L_FAS11684	NOT6-6L	68
37818200	NOT6-6L_FAS11684	NOT6-6L	63
37818201	NOT6-6L_FAS11684	NOT6-6L	65
37818202	NOT6-6L_FAS11684	NOT6-6L	10
37818203	NOT6-6L_FAS11684	NOT6-6L	92
37818204	NOT6-6L_FAS11684	NOT6-6L	45
37818205	NOT6-6L_FAS11684	NOT6-6L	8
37818206	NOT6-6L_FAS11684	NOT6-6L	67
37818207	NOT6-6L_FAS11684	NOT6-6L	51
37818208	NOT6-6L_FAS11684	NOT6-6L	64
37818209	NOT6-6L_FAS11684	NOT6-6L	61
37818210	NOT6-6L_FAS11684	NOT6-6L	69
37818211	NOT6-6L_FAS11684	NOT6-6L	11
37818212	NOT6-6L_FAS11684	NOT6-6L	58
37818213	NOT6-6L_FAS11684	NOT6-6L	45
37818214	NOT6-6L_FAS11684	NOT6-6L	61
37818215	NOT6-6L_FAS11684	NOT6-6L	60
37818216	NOT6-6L_FAS11684	NOT6-6L	50
37818217	NOT6-6L_FAS11684	NOT6-6L	50
37818218	NOT6-6L_FAS11684	NOT6-6L	54
37818219	NOT6-6L_FAS11684	NOT6-6L	54
37818220	NOT6-6L_FAS11684	NOT6-6L	51
37818221	NOT6-6L_FAS11684	NOT6-6L	85
37818222	NOT6-6L_FAS11684	NOT6-6L	41
37818223	NOT6-6L_FAS11684	NOT6-6L	48
37818224	NOT6-6L_FAS11684	NOT6-6L	44
37818225	NOT6-6L_FAS11684	NOT6-6L	54
37818226	NOT6-6L_FAS11684	NOT6-6L	57
37818227	NOT6-6L_FAS11684	NOT6-6L	55
37818228	NOT6-6L_FAS11684	NOT6-6L	57
37818229	NOT6-6L_FAS11684	NOT6-6L	190
37818230	NOT6-6L_FAS11684	NOT6-6L	57
37818231	NOT6-6L_FAS11684	NOT6-6L	73
37818232	NOT6-6L_FAS11684	NOT6-6L	42
37818233	NOT6-6L_FAS11684	NOT6-6L	31
37818234	NOT6-6L_FAS11684	NOT6-6L	33
37818235	NOT6-6L_FAS11684	NOT6-6L	70
37818236	NOT6-6L_FAS11684	NOT6-6L	67
37818237	NOT6-6L_FAS11684	NOT6-6L	63
37818238	NOT6-6L_FAS11684	NOT6-6L	52
37818239	NOT6-6L_FAS11684	NOT6-6L	65
37818240	NOT6-6L_FAS11684	NOT6-6L	19
37818241	NOT6-6L_FAS11684	NOT6-6L	53
37818242	NOT6-6L_FAS11684	NOT6-6L	55
37818243	NOT6-6L_FAS11684	NOT6-6L	65
37818244	NOT6-6L_FAS11684	NOT6-6L	83
37818245	NOT6-6L_FAS11684	NOT6-6L	57
37818246	NOT6-6L_FAS11684	NOT6-6L	53
37818247	NOT6-6L_FAS11684	NOT6-6L	55
37818248	NOT6-6L_FAS11684	NOT6-6L	78
37818249	NOT6-6L_FAS11684	NOT6-6L	59
37818250	NOT6-6L_FAS11684	NOT6-6L	124
37818251	NOT6-6L_FAS11684	NOT6-6L	11
37818252	NOT6-6L_FAS11684	NOT6-6L	59
37818253	NOT6-6L_FAS11684	NOT6-6L	35
37818254	NOT6-6L_FAS11684	NOT6-6L	54
37818255	NOT6-6L_FAS11684	NOT6-6L	46
37818256	NOT6-6L_FAS11684	NOT6-6L	59
37818257	NOT6-6L_FAS11684	NOT6-6L	62
37818258	NOT6-6L_FAS11684	NOT6-6L	35
37818259	NOT6-6L_FAS11684	NOT6-6L	54
37818260	NOT6-6L_FAS11684	NOT6-6L	56
37818261	NOT6-6L_FAS11684	NOT6-6L	62
37818262	NOT6-6L_FAS11684	NOT6-6L	52
37818263	NOT6-6L_FAS11684	NOT6-6L	79
37818264	NOT6-6L_FAS11684	NOT6-6L	65
37818265	NOT6-6L_FAS11684	NOT6-6L	54
37818266	NOT6-6L_FAS11684	NOT6-6L	41
37818267	NOT6-6L_FAS11684	NOT6-6L	28
37818268	NOT6-6L_FAS11684	NOT6-6L	40
37818269	NOT6-6L_FAS11684	NOT6-6L	61
37818270	NOT6-6L_FAS11684	NOT6-6L	27
37818271	NOT6-6L_FAS11684	NOT6-6L	51
37818272	NOT6-6L_FAS11684	NOT6-6L	44
37818273	NOT6-6L_FAS11684	NOT6-6L	65
37818274	NOT6-6L_FAS11684	NOT6-6L	65
37818275	NOT6-6L_FAS11684	NOT6-6L	7
37818276	NOT6-6L_FAS11684	NOT6-6L	29
37818277	NOT6-6L_FAS11684	NOT6-6L	62
37818278	NOT6-6L_FAS11684	NOT6-6L	55
37818279	NOT6-6L_FAS11684	NOT6-6L	42
37818280	NOT6-6L_FAS11684	NOT6-6L	50
37818281	NOT6-6L_FAS11684	NOT6-6L	60
37818282	NOT6-6L_FAS11684	NOT6-6L	63
37818283	NOT6-6L_FAS11684	NOT6-6L	54
37818284	NOT6-6L_FAS11684	NOT6-6L	10
37818285	NOT6-6L_FAS11684	NOT6-6L	56
37818286	NOT6-6L_FAS11684	NOT6-6L	53
37818287	NOT6-6L_FAS11684	NOT6-6L	13
37818288	NOT6-6L_FAS11684	NOT6-6L	73
37818289	NOT6-6L_FAS11684	NOT6-6L	52
37818290	NOT6-6L_FAS11684	NOT6-6L	8
37818291	NOT6-6L_FAS11684	NOT6-6L	75
37818292	NOT6-6L_FAS11684	NOT6-6L	49
37818293	NOT6-6L_FAS11684	NOT6-6L	44
37818294	NOT6-6L_FAS11684	NOT6-6L	46
37818295	NOT6-6L_FAS11684	NOT6-6L	55
37818296	NOT6-6L_FAS11684	NOT6-6L	52
37818297	NOT6-6L_FAS11684	NOT6-6L	71
37818298	NOT6-6L_FAS11684	NOT6-6L	71
37818299	NOT6-6L_FAS11684	NOT6-6L	43
37818300	NOT6-6L_FAS11684	NOT6-6L	61
37818301	NOT6-6L_FAS11684	NOT6-6L	65
37818302	NOT6-6L_FAS11684	NOT6-6L	60
37818303	NOT6-6L_FAS11684	NOT6-6L	69
37818304	NOT6-6L_FAS11684	NOT6-6L	39
37818305	NOT6-6L_FAS11684	NOT6-6L	54
37818306	NOT6-6L_FAS11684	NOT6-6L	72
37818307	NOT6-6L_FAS11684	NOT6-6L	82
37818308	NOT6-6L_FAS11684	NOT6-6L	48
37818309	NOT6-6L_FAS11684	NOT6-6L	56
37818310	NOT6-6L_FAS11684	NOT6-6L	8
37818311	NOT6-6L_FAS11684	NOT6-6L	69
37818312	NOT6-6L_FAS11684	NOT6-6L	53
37818313	NOT6-6L_FAS11684	NOT6-6L	98
37818314	NOT6-6L_FAS11684	NOT6-6L	43
37818315	NOT6-6L_FAS11684	NOT6-6L	80
37818316	NOT6-6L_FAS11684	NOT6-6L	18
37818317	NOT6-6L_FAS11684	NOT6-6L	57
37818318	NOT6-6L_FAS11684	NOT6-6L	59
37818319	NOT6-6L_FAS11684	NOT6-6L	13
37818320	NOT6-6L_FAS11684	NOT6-6L	65
37818321	NOT6-6L_FAS11684	NOT6-6L	46
37818322	NOT6-6L_FAS11684	NOT6-6L	47
37818323	NOT6-6L_FAS11684	NOT6-6L	54
37818324	NOT6-6L_FAS11684	NOT6-6L	58
37818325	NOT6-6L_FAS11684	NOT6-6L	50
37818326	NOT6-6L_FAS11684	NOT6-6L	67
37818327	NOT6-6L_FAS11684	NOT6-6L	39
37818328	NOT6-6L_FAS11684	NOT6-6L	66
37818329	NOT6-6L_FAS11684	NOT6-6L	23
37818330	NOT6-6L_FAS11684	NOT6-6L	7
37818331	NOT6-6L_FAS11684	NOT6-6L	128
37818332	NOT6-6L_FAS11684	NOT6-6L	68
37818333	NOT6-6L_FAS11684	NOT6-6L	37
37818334	NOT6-6L_FAS11684	NOT6-6L	48
37818335	NOT6-6L_FAS11684	NOT6-6L	53
37818336	NOT6-6L_FAS11684	NOT6-6L	62
37818337	NOT6-6L_FAS11684	NOT6-6L	59
37818338	NOT6-6L_FAS11684	NOT6-6L	56
37818339	NOT6-6L_FAS11684	NOT6-6L	56
37818340	NOT6-6L_FAS11684	NOT6-6L	9
37818341	NOT6-6L_FAS11684	NOT6-6L	71
37818342	NOT6-6L_FAS11684	NOT6-6L	35
37818343	NOT6-6L_FAS11684	NOT6-6L	60
37818344	NOT6-6L_FAS11684	NOT6-6L	17
37818345	NOT6-6L_FAS11684	NOT6-6L	58
37818346	NOT6-6L_FAS11684	NOT6-6L	68
37818347	NOT6-6L_FAS11684	NOT6-6L	51
37818348	NOT6-6L_FAS11684	NOT6-6L	35
37818349	NOT6-6L_FAS11684	NOT6-6L	46
37818350	NOT6-6L_FAS11684	NOT6-6L	61
37818351	NOT6-6L_FAS11684	NOT6-6L	55
37818352	NOT6-6L_FAS11684	NOT6-6L	45
37818353	NOT6-6L_FAS11684	NOT6-6L	54
37818354	NOT6-6L_FAS11684	NOT6-6L	48
37818355	NOT6-6L_FAS11684	NOT6-6L	72
37818356	NOT6-6L_FAS11684	NOT6-6L	57
37818357	NOT6-6L_FAS11684	NOT6-6L	66
37818358	NOT6-6L_FAS11684	NOT6-6L	10
37818359	NOT6-6L_FAS11684	NOT6-6L	57
37818360	NOT6-6L_FAS11684	NOT6-6L	49
37818361	NOT6-6L_FAS11684	NOT6-6L	72
37818362	NOT6-6L_FAS11684	NOT6-6L	12
37818363	NOT6-6L_FAS11684	NOT6-6L	25
37818364	NOT6-6L_FAS11684	NOT6-6L	45
37818365	NOT6-6L_FAS11684	NOT6-6L	62
37818366	NOT6-6L_FAS11684	NOT6-6L	59
37818367	NOT6-6L_FAS11684	NOT6-6L	63
37818368	NOT6-6L_FAS11684	NOT6-6L	48
37818369	NOT6-6L_FAS11684	NOT6-6L	48
37818370	NOT6-6L_FAS11684	NOT6-6L	86
37818371	NOT6-6L_FAS11684	NOT6-6L	10
37818372	NOT6-6L_FAS11684	NOT6-6L	63
37818373	NOT6-6L_FAS11684	NOT6-6L	8
37818374	NOT6-6L_FAS11684	NOT6-6L	44
37818375	NOT6-6L_FAS11684	NOT6-6L	46
37818376	NOT6-6L_FAS11684	NOT6-6L	63
37818377	NOT6-6L_FAS11684	NOT6-6L	21
37818378	NOT6-6L_FAS11684	NOT6-6L	45
37818379	NOT6-6L_FAS11684	NOT6-6L	50
37818380	NOT6-6L_FAS11684	NOT6-6L	49
37818381	NOT6-6L_FAS11684	NOT6-6L	54
37818382	NOT6-6L_FAS11684	NOT6-6L	56
37818383	NOT6-6L_FAS11684	NOT6-6L	11
37818384	NOT6-6L_FAS11684	NOT6-6L	67
37818385	NOT6-6L_FAS11684	NOT6-6L	49
37818386	NOT6-6L_FAS11684	NOT6-6L	11
37818387	NOT6-6L_FAS11684	NOT6-6L	12
37818388	NOT6-6L_FAS11684	NOT6-6L	12
37818389	NOT6-6L_FAS11684	NOT6-6L	74
37818390	NOT6-6L_FAS11684	NOT6-6L	49
37818391	NOT6-6L_FAS11684	NOT6-6L	61
37818392	NOT6-6L_FAS11684	NOT6-6L	12
37818393	NOT6-6L_FAS11684	NOT6-6L	61
37818394	NOT6-6L_FAS11684	NOT6-6L	52
37818395	NOT6-6L_FAS11684	NOT6-6L	52
37818396	NOT6-6L_FAS11684	NOT6-6L	71
37818397	NOT6-6L_FAS11684	NOT6-6L	57
37818398	NOT6-6L_FAS11684	NOT6-6L	61
37818399	NOT6-6L_FAS11684	NOT6-6L	59
37818400	NOT6-6L_FAS11684	NOT6-6L	16
37818401	NOT6-6L_FAS11684	NOT6-6L	9
37818402	NOT6-6L_FAS11684	NOT6-6L	42
37818403	NOT6-6L_FAS11684	NOT6-6L	59
37818404	NOT6-6L_FAS11684	NOT6-6L	49
37818405	NOT6-6L_FAS11684	NOT6-6L	64
37818406	NOT6-6L_FAS11684	NOT6-6L	45
37818407	NOT6-6L_FAS11684	NOT6-6L	48
37818408	NOT6-6L_FAS11684	NOT6-6L	41
37818409	NOT6-6L_FAS11684	NOT6-6L	54
37818410	NOT6-6L_FAS11684	NOT6-6L	56
37818411	NOT6-6L_FAS11684	NOT6-6L	47
37818412	NOT6-6L_FAS11684	NOT6-6L	105
37818413	NOT6-6L_FAS11684	NOT6-6L	32
37818414	NOT6-6L_FAS11684	NOT6-6L	65
37818415	NOT6-6L_FAS11684	NOT6-6L	51
37818416	NOT6-6L_FAS11684	NOT6-6L	58
37818417	NOT6-6L_FAS11684	NOT6-6L	57
37818418	NOT6-6L_FAS11684	NOT6-6L	64
37818419	NOT6-6L_FAS11684	NOT6-6L	66
37818420	NOT6-6L_FAS11684	NOT6-6L	59
37818421	NOT6-6L_FAS11684	NOT6-6L	72
37818422	NOT6-6L_FAS11684	NOT6-6L	52
37818423	NOT6-6L_FAS11684	NOT6-6L	59
37818424	NOT6-6L_FAS11684	NOT6-6L	71
37818425	NOT6-6L_FAS11684	NOT6-6L	44
37818426	NOT6-6L_FAS11684	NOT6-6L	9
37818427	NOT6-6L_FAS11684	NOT6-6L	66
37818428	NOT6-6L_FAS11684	NOT6-6L	55
37818429	NOT6-6L_FAS11684	NOT6-6L	10
37818430	NOT6-6L_FAS11684	NOT6-6L	161
37818431	NOT6-6L_FAS11684	NOT6-6L	62
37818432	NOT6-6L_FAS11684	NOT6-6L	23
37818433	NOT6-6L_FAS11684	NOT6-6L	59
37818434	NOT6-6L_FAS11684	NOT6-6L	40
37818435	NOT6-6L_FAS11684	NOT6-6L	19
37818436	NOT6-6L_FAS11684	NOT6-6L	69
37818437	NOT6-6L_FAS11684	NOT6-6L	49
37818438	NOT6-6L_FAS11684	NOT6-6L	43
37818439	NOT6-6L_FAS11684	NOT6-6L	47
37818440	NOT6-6L_FAS11684	NOT6-6L	60
37818441	NOT6-6L_FAS11684	NOT6-6L	75
37818442	NOT6-6L_FAS11684	NOT6-6L	61
37818443	NOT6-6L_FAS11684	NOT6-6L	43
37818444	NOT6-6L_FAS11684	NOT6-6L	46
37818445	NOT6-6L_FAS11684	NOT6-6L	61
37818446	NOT6-6L_FAS11684	NOT6-6L	70
37818447	NOT6-6L_FAS11684	NOT6-6L	43
37818448	NOT6-6L_FAS11684	NOT6-6L	54
37818449	NOT6-6L_FAS11684	NOT6-6L	61
37818450	NOT6-6L_FAS11684	NOT6-6L	67
37818451	NOT6-6L_FAS11684	NOT6-6L	54
37818452	NOT6-6L_FAS11684	NOT6-6L	16
37818453	NOT6-6L_FAS11684	NOT6-6L	61
37818454	NOT6-6L_FAS11684	NOT6-6L	62
37818455	NOT6-6L_FAS11684	NOT6-6L	8
37818456	NOT6-6L_FAS11684	NOT6-6L	11
37818457	NOT6-6L_FAS11684	NOT6-6L	72
37818458	NOT6-6L_FAS11684	NOT6-6L	57
37818459	NOT6-6L_FAS11684	NOT6-6L	95
37818460	NOT6-6L_FAS11684	NOT6-6L	68
37818461	NOT6-6L_FAS11684	NOT6-6L	56
37818462	NOT6-6L_FAS11684	NOT6-6L	65
37818463	NOT6-6L_FAS11684	NOT6-6L	61
37818464	NOT6-6L_FAS11684	NOT6-6L	130
37818465	NOT6-6L_FAS11684	NOT6-6L	65
37818466	NOT6-6L_FAS11684	NOT6-6L	60
37818467	NOT6-6L_FAS11684	NOT6-6L	61
37818468	NOT6-6L_FAS11684	NOT6-6L	62
37818469	NOT6-6L_FAS11684	NOT6-6L	67
37818470	NOT6-6L_FAS11684	NOT6-6L	74
37818471	NOT6-6L_FAS11684	NOT6-6L	60
37818472	NOT6-6L_FAS11684	NOT6-6L	60
37818473	NOT6-6L_FAS11684	NOT6-6L	61
37818474	NOT6-6L_FAS11684	NOT6-6L	46
37818475	NOT6-6L_FAS11684	NOT6-6L	64
37818476	NOT6-6L_FAS11684	NOT6-6L	48
37818477	NOT6-6L_FAS11684	NOT6-6L	10
37818478	NOT6-6L_FAS11684	NOT6-6L	49
37818479	NOT6-6L_FAS11684	NOT6-6L	46
37818480	NOT6-6L_FAS11684	NOT6-6L	8
37818481	NOT6-6L_FAS11684	NOT6-6L	38
37818482	NOT6-6L_FAS11684	NOT6-6L	85
37818483	NOT6-6L_FAS11684	NOT6-6L	24
37818484	NOT6-6L_FAS11684	NOT6-6L	62
37818485	NOT6-6L_FAS11684	NOT6-6L	70
37818486	NOT6-6L_FAS11684	NOT6-6L	62
37818487	NOT6-6L_FAS11684	NOT6-6L	46
37818488	NOT6-6L_FAS11684	NOT6-6L	40
37818489	NOT6-6L_FAS11684	NOT6-6L	60
37818490	NOT6-6L_FAS11684	NOT6-6L	52
37818491	NOT6-6L_FAS11684	NOT6-6L	16
37818492	NOT6-6L_FAS11684	NOT6-6L	51
37818493	NOT6-6L_FAS11684	NOT6-6L	86
37818494	NOT6-6L_FAS11684	NOT6-6L	70
37818495	NOT6-6L_FAS11684	NOT6-6L	59
37818496	NOT6-6L_FAS11684	NOT6-6L	48
37818497	NOT6-6L_FAS11684	NOT6-6L	57
37818498	NOT6-6L_FAS11684	NOT6-6L	53
37818499	NOT6-6L_FAS11684	NOT6-6L	53
37818500	NOT6-6L_FAS11684	NOT6-6L	47
37818501	NOT6-6L_FAS11684	NOT6-6L	48
37818502	NOT6-6L_FAS11684	NOT6-6L	50
37818503	NOT6-6L_FAS11684	NOT6-6L	65
37818504	NOT6-6L_FAS11684	NOT6-6L	88
37818505	NOT6-6L_FAS11684	NOT6-6L	36
37818506	NOT6-6L_FAS11684	NOT6-6L	69
37818507	NOT6-6L_FAS11684	NOT6-6L	42
37818508	NOT6-6L_FAS11684	NOT6-6L	66
37818509	NOT6-6L_FAS11684	NOT6-6L	47
37818510	NOT6-6L_FAS11684	NOT6-6L	55
37818511	NOT6-6L_FAS11684	NOT6-6L	72
37818512	NOT6-6L_FAS11684	NOT6-6L	56
37818513	NOT6-6L_FAS11684	NOT6-6L	51
37818514	NOT6-6L_FAS11684	NOT6-6L	60
37818515	NOT6-6L_FAS11684	NOT6-6L	52
37818516	NOT6-6L_FAS11684	NOT6-6L	50
37818517	NOT6-6L_FAS11684	NOT6-6L	62
37818518	NOT6-6L_FAS11684	NOT6-6L	69
37818519	NOT6-6L_FAS11684	NOT6-6L	111
37818520	NOT6-6L_FAS11684	NOT6-6L	13
37818521	NOT6-6L_FAS11684	NOT6-6L	10
37818522	NOT6-6L_FAS11684	NOT6-6L	16
37818523	NOT6-6L_FAS11684	NOT6-6L	43
37818524	NOT6-6L_FAS11684	NOT6-6L	26
37818525	NOT6-6L_FAS11684	NOT6-6L	40
37818526	NOT6-6L_FAS11684	NOT6-6L	60
37818527	NOT6-6L_FAS11684	NOT6-6L	70
37818528	NOT6-6L_FAS11684	NOT6-6L	58
37818529	NOT6-6L_FAS11684	NOT6-6L	67
37818530	NOT6-6L_FAS11684	NOT6-6L	69
37818531	NOT6-6L_FAS11684	NOT6-6L	64
37818532	NOT6-6L_FAS11684	NOT6-6L	66
37818533	NOT6-6L_FAS11684	NOT6-6L	61
37818534	NOT6-6L_FAS11684	NOT6-6L	44
37818535	NOT6-6L_FAS11684	NOT6-6L	72
37818536	NOT6-6L_FAS11684	NOT6-6L	50
37818537	NOT6-6L_FAS11684	NOT6-6L	47
37818538	NOT6-6L_FAS11684	NOT6-6L	52
37818539	NOT6-6L_FAS11684	NOT6-6L	58
37818540	NOT6-6L_FAS11684	NOT6-6L	64
37818541	NOT6-6L_FAS11684	NOT6-6L	45
37818542	NOT6-6L_FAS11684	NOT6-6L	61
37818543	NOT6-6L_FAS11684	NOT6-6L	67
37818544	NOT6-6L_FAS11684	NOT6-6L	58
37818545	NOT6-6L_FAS11684	NOT6-6L	81
37818546	NOT6-6L_FAS11684	NOT6-6L	50
37818547	NOT6-6L_FAS11684	NOT6-6L	67
37818548	NOT6-6L_FAS11684	NOT6-6L	9
37818549	NOT6-6L_FAS11684	NOT6-6L	56
37818550	NOT6-6L_FAS11684	NOT6-6L	10
37818551	NOT6-6L_FAS11684	NOT6-6L	50
37818552	NOT6-6L_FAS11684	NOT6-6L	62
37818553	NOT6-6L_FAS11684	NOT6-6L	52
37818554	NOT6-6L_FAS11684	NOT6-6L	61
37818555	NOT6-6L_FAS11684	NOT6-6L	56
37818556	NOT6-6L_FAS11684	NOT6-6L	34
37818557	NOT6-6L_FAS11684	NOT6-6L	59
37818558	NOT6-6L_FAS11684	NOT6-6L	55
37818559	NOT6-6L_FAS11684	NOT6-6L	75
37818560	NOT6-6L_FAS11684	NOT6-6L	22
37818561	NOT6-6L_FAS11684	NOT6-6L	52
37818562	NOT6-6L_FAS11684	NOT6-6L	66
37818563	NOT6-6L_FAS11684	NOT6-6L	12
37818564	NOT6-6L_FAS11684	NOT6-6L	60
37818565	NOT6-6L_FAS11684	NOT6-6L	63
37818566	NOT6-6L_FAS11684	NOT6-6L	73
37818567	NOT6-6L_FAS11684	NOT6-6L	67
37818568	NOT6-6L_FAS11684	NOT6-6L	67
37818569	NOT6-6L_FAS11684	NOT6-6L	52
37818570	NOT6-6L_FAS11684	NOT6-6L	59
37818571	NOT6-6L_FAS11684	NOT6-6L	48
37818572	NOT6-6L_FAS11684	NOT6-6L	9
37818573	NOT6-6L_FAS11684	NOT6-6L	40
37818574	NOT6-6L_FAS11684	NOT6-6L	57
37818575	NOT6-6L_FAS11684	NOT6-6L	13
37818576	NOT6-6L_FAS11684	NOT6-6L	62
37818577	NOT6-6L_FAS11684	NOT6-6L	62
37818578	NOT6-6L_FAS11684	NOT6-6L	71
37818579	NOT6-6L_FAS11684	NOT6-6L	51
37818580	NOT6-6L_FAS11684	NOT6-6L	49
37818581	NOT6-6L_FAS11684	NOT6-6L	46
37818582	NOT6-6L_FAS11684	NOT6-6L	49
37818583	NOT6-6L_FAS11684	NOT6-6L	57
37818584	NOT6-6L_FAS11684	NOT6-6L	67
37818585	NOT6-6L_FAS11684	NOT6-6L	58
37818586	NOT6-6L_FAS11684	NOT6-6L	54
37818587	NOT6-6L_FAS11684	NOT6-6L	53
37818588	NOT6-6L_FAS11684	NOT6-6L	47
37818589	NOT6-6L_FAS11684	NOT6-6L	69
37818590	NOT6-6L_FAS11684	NOT6-6L	70
37818591	NOT6-6L_FAS11684	NOT6-6L	59
37818592	NOT6-6L_FAS11684	NOT6-6L	38
37818593	NOT6-6L_FAS11684	NOT6-6L	49
37818594	NOT6-6L_FAS11684	NOT6-6L	63
37818595	NOT6-6L_FAS11684	NOT6-6L	60
37818596	NOT6-6L_FAS11684	NOT6-6L	62
37818597	NOT6-6L_FAS11684	NOT6-6L	78
37818598	NOT6-6L_FAS11684	NOT6-6L	68
37818599	NOT6-6L_FAS11684	NOT6-6L	69
37818600	NOT6-6L_FAS11684	NOT6-6L	10
37818601	NOT6-6L_FAS11684	NOT6-6L	67
37818602	NOT6-6L_FAS11684	NOT6-6L	12
37818603	NOT6-6L_FAS11684	NOT6-6L	68
37818604	NOT6-6L_FAS11684	NOT6-6L	56
37818605	NOT6-6L_FAS11684	NOT6-6L	55
37818606	NOT6-6L_FAS11684	NOT6-6L	49
37818607	NOT6-6L_FAS11684	NOT6-6L	67
37818608	NOT6-6L_FAS11684	NOT6-6L	51
37818609	NOT6-6L_FAS11684	NOT6-6L	46
37818610	NOT6-6L_FAS11684	NOT6-6L	55
37818611	NOT6-6L_FAS11684	NOT6-6L	50
37818612	NOT6-6L_FAS11684	NOT6-6L	64
37818613	NOT6-6L_FAS11684	NOT6-6L	17
37818614	NOT6-6L_FAS11684	NOT6-6L	67
37818615	NOT6-6L_FAS11684	NOT6-6L	46
37818616	NOT6-6L_FAS11684	NOT6-6L	50
37818617	NOT6-6L_FAS11684	NOT6-6L	54
37818618	NOT6-6L_FAS11684	NOT6-6L	11
37818619	NOT6-6L_FAS11684	NOT6-6L	71
37818620	NOT6-6L_FAS11684	NOT6-6L	103
37818621	NOT6-6L_FAS11684	NOT6-6L	39
37818622	NOT6-6L_FAS11684	NOT6-6L	52
37818623	NOT6-6L_FAS11684	NOT6-6L	69
37818624	NOT6-6L_FAS11684	NOT6-6L	71
37818625	NOT6-6L_FAS11684	NOT6-6L	45
37818626	NOT6-6L_FAS11684	NOT6-6L	57
37818627	NOT6-6L_FAS11684	NOT6-6L	9
37818628	NOT6-6L_FAS11684	NOT6-6L	37
37818629	NOT6-6L_FAS11684	NOT6-6L	8
37818630	NOT6-6L_FAS11684	NOT6-6L	58
37818631	NOT6-6L_FAS11684	NOT6-6L	17
37818632	NOT6-6L_FAS11684	NOT6-6L	65
37818633	NOT6-6L_FAS11684	NOT6-6L	51
37818634	NOT6-6L_FAS11684	NOT6-6L	10
37818635	NOT6-6L_FAS11684	NOT6-6L	63
37818636	NOT6-6L_FAS11684	NOT6-6L	50
37818637	NOT6-6L_FAS11684	NOT6-6L	40
37818638	NOT6-6L_FAS11684	NOT6-6L	9
37818639	NOT6-6L_FAS11684	NOT6-6L	67
37818640	NOT6-6L_FAS11684	NOT6-6L	14
37818641	NOT6-6L_FAS11684	NOT6-6L	124
37818642	NOT6-6L_FAS11684	NOT6-6L	57
37818643	NOT6-6L_FAS11684	NOT6-6L	51
37818644	NOT6-6L_FAS11684	NOT6-6L	45
37818645	NOT6-6L_FAS11684	NOT6-6L	54
37818646	NOT6-6L_FAS11684	NOT6-6L	21
37818647	NOT6-6L_FAS11684	NOT6-6L	56
37818648	NOT6-6L_FAS11684	NOT6-6L	84
37818649	NOT6-6L_FAS11684	NOT6-6L	60
37818650	NOT6-6L_FAS11684	NOT6-6L	67
37818651	NOT6-6L_FAS11684	NOT6-6L	53
37818652	NOT6-6L_FAS11684	NOT6-6L	55
37818653	NOT6-6L_FAS11684	NOT6-6L	64
37818654	NOT6-6L_FAS11684	NOT6-6L	35
37818655	NOT6-6L_FAS11684	NOT6-6L	9
37818656	NOT6-6L_FAS11684	NOT6-6L	15
37818657	NOT6-6L_FAS11684	NOT6-6L	59
37818658	NOT6-6L_FAS11684	NOT6-6L	47
37818659	NOT6-6L_FAS11684	NOT6-6L	81
37818660	NOT6-6L_FAS11684	NOT6-6L	38
37818661	NOT6-6L_FAS11684	NOT6-6L	66
37818662	NOT6-6L_FAS11684	NOT6-6L	76
37818663	NOT6-6L_FAS11684	NOT6-6L	68
37818664	NOT6-6L_FAS11684	NOT6-6L	58
37818665	NOT6-6L_FAS11684	NOT6-6L	50
37818666	NOT6-6L_FAS11684	NOT6-6L	63
37818667	NOT6-6L_FAS11684	NOT6-6L	17
37818668	NOT6-6L_FAS11684	NOT6-6L	48
37818669	NOT6-6L_FAS11684	NOT6-6L	12
37818670	NOT6-6L_FAS11684	NOT6-6L	53
37818671	NOT6-6L_FAS11684	NOT6-6L	51
37818672	NOT6-6L_FAS11684	NOT6-6L	16
37818673	NOT6-6L_FAS11684	NOT6-6L	65
37818674	NOT6-6L_FAS11684	NOT6-6L	61
37818675	NOT6-6L_FAS11684	NOT6-6L	10
37818676	NOT6-6L_FAS11684	NOT6-6L	248
37818677	NOT6-6L_FAS11684	NOT6-6L	53
37818678	NOT6-6L_FAS11684	NOT6-6L	57
37818679	NOT6-6L_FAS11684	NOT6-6L	64
37818680	NOT6-6L_FAS11684	NOT6-6L	60
37818681	NOT6-6L_FAS11684	NOT6-6L	56
37818682	NOT6-6L_FAS11684	NOT6-6L	51
37818683	NOT6-6L_FAS11684	NOT6-6L	48
37818684	NOT6-6L_FAS11684	NOT6-6L	95
37818685	NOT6-6L_FAS11684	NOT6-6L	45
37818686	NOT6-6L_FAS11684	NOT6-6L	49
37818687	NOT6-6L_FAS11684	NOT6-6L	8
37818688	NOT6-6L_FAS11684	NOT6-6L	28
37818689	NOT6-6L_FAS11684	NOT6-6L	35
37818690	NOT6-6L_FAS11684	NOT6-6L	74
37818691	NOT6-6L_FAS11684	NOT6-6L	64
37818692	NOT6-6L_FAS11684	NOT6-6L	47
37818693	NOT6-6L_FAS11684	NOT6-6L	70
37818694	NOT6-6L_FAS11684	NOT6-6L	58
37818695	NOT6-6L_FAS11684	NOT6-6L	57
37818696	NOT6-6L_FAS11684	NOT6-6L	8
37818697	NOT6-6L_FAS11684	NOT6-6L	55
37818698	NOT6-6L_FAS11684	NOT6-6L	63
37818699	NOT6-6L_FAS11684	NOT6-6L	64
37818700	NOT6-6L_FAS11684	NOT6-6L	62
37818701	NOT6-6L_FAS11684	NOT6-6L	51
37818702	NOT6-6L_FAS11684	NOT6-6L	56
37818703	NOT6-6L_FAS11684	NOT6-6L	53
37818704	NOT6-6L_FAS11684	NOT6-6L	45
37818705	NOT6-6L_FAS11684	NOT6-6L	58
37818706	NOT6-6L_FAS11684	NOT6-6L	64
37818707	NOT6-6L_FAS11684	NOT6-6L	61
37818708	NOT6-6L_FAS11684	NOT6-6L	106
37818709	NOT6-6L_FAS11684	NOT6-6L	50
37818710	NOT6-6L_FAS11684	NOT6-6L	37
37818711	NOT6-6L_FAS11684	NOT6-6L	64
37818712	NOT6-6L_FAS11684	NOT6-6L	13
37818713	NOT6-6L_FAS11684	NOT6-6L	63
37818714	NOT6-6L_FAS11684	NOT6-6L	67
37818715	NOT6-6L_FAS11684	NOT6-6L	59
37818716	NOT6-6L_FAS11684	NOT6-6L	53
37818717	NOT6-6L_FAS11684	NOT6-6L	49
37818718	NOT6-6L_FAS11684	NOT6-6L	44
37818719	NOT6-6L_FAS11684	NOT6-6L	72
37818720	NOT6-6L_FAS11684	NOT6-6L	62
37818721	NOT6-6L_FAS11684	NOT6-6L	22
37818722	NOT6-6L_FAS11684	NOT6-6L	43
37818723	NOT6-6L_FAS11684	NOT6-6L	55
37818724	NOT6-6L_FAS11684	NOT6-6L	46
37818725	NOT6-6L_FAS11684	NOT6-6L	49
37818726	NOT6-6L_FAS11684	NOT6-6L	62
37818727	NOT6-6L_FAS11684	NOT6-6L	60
37818728	NOT6-6L_FAS11684	NOT6-6L	49
37818729	NOT6-6L_FAS11684	NOT6-6L	74
37818730	NOT6-6L_FAS11684	NOT6-6L	68
37818731	NOT6-6L_FAS11684	NOT6-6L	11
37818732	NOT6-6L_FAS11684	NOT6-6L	91
37818733	NOT6-6L_FAS11684	NOT6-6L	52
37818734	NOT6-6L_FAS11684	NOT6-6L	22
37818735	NOT6-6L_FAS11684	NOT6-6L	34
37818736	NOT6-6L_FAS11684	NOT6-6L	56
37818737	NOT6-6L_FAS11684	NOT6-6L	51
37818738	NOT6-6L_FAS11684	NOT6-6L	77
37818739	NOT6-6L_FAS11684	NOT6-6L	58
37818740	NOT6-6L_FAS11684	NOT6-6L	60
37818741	NOT6-6L_FAS11684	NOT6-6L	42
37818742	NOT6-6L_FAS11684	NOT6-6L	44
37818743	NOT6-6L_FAS11684	NOT6-6L	67
37818744	NOT6-6L_FAS11684	NOT6-6L	65
37818745	NOT6-6L_FAS11684	NOT6-6L	61
37818746	NOT6-6L_FAS11684	NOT6-6L	59
37818747	NOT6-6L_FAS11684	NOT6-6L	63
37818748	NOT6-6L_FAS11684	NOT6-6L	10
37818749	NOT6-6L_FAS11684	NOT6-6L	54
37818750	NOT6-6L_FAS11684	NOT6-6L	52
37818751	NOT6-6L_FAS11684	NOT6-6L	56
37818752	NOT6-6L_FAS11684	NOT6-6L	17
37818753	NOT6-6L_FAS11684	NOT6-6L	78
37818754	NOT6-6L_FAS11684	NOT6-6L	47
37818755	NOT6-6L_FAS11684	NOT6-6L	67
37818756	NOT6-6L_FAS11684	NOT6-6L	55
37818757	NOT6-6L_FAS11684	NOT6-6L	62
37818758	NOT6-6L_FAS11684	NOT6-6L	54
37818759	NOT6-6L_FAS11684	NOT6-6L	81
37818760	NOT6-6L_FAS11684	NOT6-6L	69
37818761	NOT6-6L_FAS11684	NOT6-6L	52
37818762	NOT6-6L_FAS11684	NOT6-6L	59
37818763	NOT6-6L_FAS11684	NOT6-6L	14
37818764	NOT6-6L_FAS11684	NOT6-6L	51
37818765	NOT6-6L_FAS11684	NOT6-6L	58
37818766	NOT6-6L_FAS11684	NOT6-6L	8
37818767	NOT6-6L_FAS11684	NOT6-6L	41
37818768	NOT6-6L_FAS11684	NOT6-6L	57
37818769	NOT6-6L_FAS11684	NOT6-6L	36
37818770	NOT6-6L_FAS11684	NOT6-6L	20
37818771	NOT6-6L_FAS11684	NOT6-6L	17
37818772	NOT6-6L_FAS11684	NOT6-6L	30
37818773	NOT6-6L_FAS11684	NOT6-6L	46
37818774	NOT6-6L_FAS11684	NOT6-6L	63
37818775	NOT6-6L_FAS11684	NOT6-6L	37
37818776	NOT6-6L_FAS11684	NOT6-6L	65
37818777	NOT6-6L_FAS11684	NOT6-6L	63
37818778	NOT6-6L_FAS11684	NOT6-6L	60
37818779	NOT6-6L_FAS11684	NOT6-6L	58
37818780	NOT6-6L_FAS11684	NOT6-6L	51
37818781	NOT6-6L_FAS11684	NOT6-6L	8
37818782	NOT6-6L_FAS11684	NOT6-6L	62
37818783	NOT6-6L_FAS11684	NOT6-6L	49
37818784	NOT6-6L_FAS11684	NOT6-6L	55
37818785	NOT6-6L_FAS11684	NOT6-6L	55
37818786	NOT6-6L_FAS11684	NOT6-6L	12
37818787	NOT6-6L_FAS11684	NOT6-6L	39
37818788	NOT6-6L_FAS11684	NOT6-6L	72
37818789	NOT6-6L_FAS11684	NOT6-6L	88
37818790	NOT6-6L_FAS11684	NOT6-6L	7
37818791	NOT6-6L_FAS11684	NOT6-6L	46
37818792	NOT6-6L_FAS11684	NOT6-6L	63
37818793	NOT6-6L_FAS11684	NOT6-6L	59
37818794	NOT6-6L_FAS11684	NOT6-6L	47
37818795	NOT6-6L_FAS11684	NOT6-6L	65
37818796	NOT6-6L_FAS11684	NOT6-6L	59
37818797	NOT6-6L_FAS11684	NOT6-6L	12
37818798	NOT6-6L_FAS11684	NOT6-6L	95
37818799	NOT6-6L_FAS11684	NOT6-6L	58
37818800	NOT6-6L_FAS11684	NOT6-6L	80
37818801	NOT6-6L_FAS11684	NOT6-6L	85
37818802	NOT6-6L_FAS11684	NOT6-6L	50
37818803	NOT6-6L_FAS11684	NOT6-6L	40
37818804	NOT6-6L_FAS11684	NOT6-6L	61
37818805	NOT6-6L_FAS11684	NOT6-6L	61
37818806	NOT6-6L_FAS11684	NOT6-6L	56
37818807	NOT6-6L_FAS11684	NOT6-6L	14
37818808	NOT6-6L_FAS11684	NOT6-6L	65
37818809	NOT6-6L_FAS11684	NOT6-6L	65
37818810	NOT6-6L_FAS11684	NOT6-6L	61
37818811	NOT6-6L_FAS11684	NOT6-6L	48
37818812	NOT6-6L_FAS11684	NOT6-6L	70
37818813	NOT6-6L_FAS11684	NOT6-6L	62
37818814	NOT6-6L_FAS11684	NOT6-6L	42
37818815	NOT6-6L_FAS11684	NOT6-6L	31
37818816	NOT6-6L_FAS11684	NOT6-6L	61
37818817	NOT6-6L_FAS11684	NOT6-6L	66
37818818	NOT6-6L_FAS11684	NOT6-6L	62
37818819	NOT6-6L_FAS11684	NOT6-6L	70
37818820	NOT6-6L_FAS11684	NOT6-6L	74
37818821	NOT6-6L_FAS11684	NOT6-6L	107
37818822	NOT6-6L_FAS11684	NOT6-6L	64
37818823	NOT6-6L_FAS11684	NOT6-6L	58
37818824	NOT6-6L_FAS11684	NOT6-6L	37
37818825	NOT6-6L_FAS11684	NOT6-6L	48
37818826	NOT6-6L_FAS11684	NOT6-6L	68
37818827	NOT6-6L_FAS11684	NOT6-6L	30
37818828	NOT6-6L_FAS11684	NOT6-6L	65
37818829	NOT6-6L_FAS11684	NOT6-6L	57
37818830	NOT6-6L_FAS11684	NOT6-6L	54
37818831	NOT6-6L_FAS11684	NOT6-6L	71
37818832	NOT6-6L_FAS11684	NOT6-6L	70
37818833	NOT6-6L_FAS11684	NOT6-6L	72
37818834	NOT6-6L_FAS11684	NOT6-6L	67
37818835	NOT6-6L_FAS11684	NOT6-6L	59
37818836	NOT6-6L_FAS11684	NOT6-6L	11
37818837	NOT6-6L_FAS11684	NOT6-6L	55
37818838	NOT6-6L_FAS11684	NOT6-6L	50
37818839	NOT6-6L_FAS11684	NOT6-6L	61
37818840	NOT6-6L_FAS11684	NOT6-6L	63
37818841	NOT6-6L_FAS11684	NOT6-6L	64
37818842	NOT6-6L_FAS11684	NOT6-6L	53
37818843	NOT6-6L_FAS11684	NOT6-6L	58
37818844	NOT6-6L_FAS11684	NOT6-6L	67
37818845	NOT6-6L_FAS11684	NOT6-6L	45
37818846	NOT6-6L_FAS11684	NOT6-6L	47
37818847	NOT6-6L_FAS11684	NOT6-6L	55
37818848	NOT6-6L_FAS11684	NOT6-6L	55
37818849	NOT6-6L_FAS11684	NOT6-6L	21
37818850	NOT6-6L_FAS11684	NOT6-6L	49
37818851	NOT6-6L_FAS11684	NOT6-6L	53
37818852	NOT6-6L_FAS11684	NOT6-6L	57
37818853	NOT6-6L_FAS11684	NOT6-6L	57
37818854	NOT6-6L_FAS11684	NOT6-6L	47
37818855	NOT6-6L_FAS11684	NOT6-6L	53
37818856	NOT6-6L_FAS11684	NOT6-6L	60
37818857	NOT6-6L_FAS11684	NOT6-6L	52
37818858	NOT6-6L_FAS11684	NOT6-6L	40
37818859	NOT6-6L_FAS11684	NOT6-6L	32
37818860	NOT6-6L_FAS11684	NOT6-6L	74
37818861	NOT6-6L_FAS11684	NOT6-6L	46
37818862	NOT6-6L_FAS11684	NOT6-6L	54
37818863	NOT6-6L_FAS11684	NOT6-6L	22
37818864	NOT6-6L_FAS11684	NOT6-6L	61
37818865	NOT6-6L_FAS11684	NOT6-6L	44
37818866	NOT6-6L_FAS11684	NOT6-6L	57
37818867	NOT6-6L_FAS11684	NOT6-6L	60
37818868	NOT6-6L_FAS11684	NOT6-6L	55
37818869	NOT6-6L_FAS11684	NOT6-6L	75
37818870	NOT6-6L_FAS11684	NOT6-6L	47
37818871	NOT6-6L_FAS11684	NOT6-6L	21
37818872	NOT6-6L_FAS11684	NOT6-6L	52
37818873	NOT6-6L_FAS11684	NOT6-6L	69
37818874	NOT6-6L_FAS11684	NOT6-6L	61
37818875	NOT6-6L_FAS11684	NOT6-6L	11
37818876	NOT6-6L_FAS11684	NOT6-6L	55
37818877	NOT6-6L_FAS11684	NOT6-6L	55
37818878	NOT6-6L_FAS11684	NOT6-6L	49
37818879	NOT6-6L_FAS11684	NOT6-6L	51
37818880	NOT6-6L_FAS11684	NOT6-6L	76
37818881	NOT6-6L_FAS11684	NOT6-6L	46
37818882	NOT6-6L_FAS11684	NOT6-6L	56
37818883	NOT6-6L_FAS11684	NOT6-6L	55
37818884	NOT6-6L_FAS11684	NOT6-6L	42
37818885	NOT6-6L_FAS11684	NOT6-6L	33
37818886	NOT6-6L_FAS11684	NOT6-6L	51
37818887	NOT6-6L_FAS11684	NOT6-6L	30
37818888	NOT6-6L_FAS11684	NOT6-6L	50
37818889	NOT6-6L_FAS11684	NOT6-6L	68
37818890	NOT6-6L_FAS11684	NOT6-6L	8
37818891	NOT6-6L_FAS11684	NOT6-6L	9
37818892	NOT6-6L_FAS11684	NOT6-6L	74
37818893	NOT6-6L_FAS11684	NOT6-6L	48
37818894	NOT6-6L_FAS11684	NOT6-6L	64
37818895	NOT6-6L_FAS11684	NOT6-6L	39
37818896	NOT6-6L_FAS11684	NOT6-6L	53
37818897	NOT6-6L_FAS11684	NOT6-6L	64
37818898	NOT6-6L_FAS11684	NOT6-6L	58
37818899	NOT6-6L_FAS11684	NOT6-6L	76
37818900	NOT6-6L_FAS11684	NOT6-6L	43
37818901	NOT6-6L_FAS11684	NOT6-6L	45
37818902	NOT6-6L_FAS11684	NOT6-6L	50
37818903	NOT6-6L_FAS11684	NOT6-6L	67
37818904	NOT6-6L_FAS11684	NOT6-6L	76
37818905	NOT6-6L_FAS11684	NOT6-6L	40
37818906	NOT6-6L_FAS11684	NOT6-6L	61
37818907	NOT6-6L_FAS11684	NOT6-6L	54
37818908	NOT6-6L_FAS11684	NOT6-6L	54
37818909	NOT6-6L_FAS11684	NOT6-6L	45
37818910	NOT6-6L_FAS11684	NOT6-6L	8
37818911	NOT6-6L_FAS11684	NOT6-6L	64
37818912	NOT6-6L_FAS11684	NOT6-6L	9
37818913	NOT6-6L_FAS11684	NOT6-6L	66
37818914	NOT6-6L_FAS11684	NOT6-6L	16
37818915	NOT6-6L_FAS11684	NOT6-6L	15
37818916	NOT6-6L_FAS11684	NOT6-6L	53
37818917	NOT6-6L_FAS11684	NOT6-6L	8
37818918	NOT6-6L_FAS11684	NOT6-6L	60
37818919	NOT6-6L_FAS11684	NOT6-6L	48
37818920	NOT6-6L_FAS11684	NOT6-6L	65
37818921	NOT6-6L_FAS11684	NOT6-6L	52
37818922	NOT6-6L_FAS11684	NOT6-6L	44
37818923	NOT6-6L_FAS11684	NOT6-6L	62
37818924	NOT6-6L_FAS11684	NOT6-6L	48
37818925	NOT6-6L_FAS11684	NOT6-6L	67
37818926	NOT6-6L_FAS11684	NOT6-6L	54
37818927	NOT6-6L_FAS11684	NOT6-6L	33
37818928	NOT6-6L_FAS11684	NOT6-6L	68
37818929	NOT6-6L_FAS11684	NOT6-6L	72
37818930	NOT6-6L_FAS11684	NOT6-6L	58
37818931	NOT6-6L_FAS11684	NOT6-6L	51
37818932	NOT6-6L_FAS11684	NOT6-6L	39
37818933	NOT6-6L_FAS11684	NOT6-6L	71
37818934	NOT6-6L_FAS11684	NOT6-6L	39
37818935	NOT6-6L_FAS11684	NOT6-6L	61
37818936	NOT6-6L_FAS11684	NOT6-6L	53
37818937	NOT6-6L_FAS11684	NOT6-6L	45
37818938	NOT6-6L_FAS11684	NOT6-6L	49
37818939	NOT6-6L_FAS11684	NOT6-6L	33
37818940	NOT6-6L_FAS11684	NOT6-6L	51
37818941	NOT6-6L_FAS11684	NOT6-6L	67
37818942	NOT6-6L_FAS11684	NOT6-6L	66
37818943	NOT6-6L_FAS11684	NOT6-6L	48
37818944	NOT6-6L_FAS11684	NOT6-6L	68
37818945	NOT6-6L_FAS11684	NOT6-6L	52
37818946	NOT6-6L_FAS11684	NOT6-6L	51
37818947	NOT6-6L_FAS11684	NOT6-6L	14
37818948	NOT6-6L_FAS11684	NOT6-6L	59
37818949	NOT6-6L_FAS11684	NOT6-6L	56
37818950	NOT6-6L_FAS11684	NOT6-6L	33
37818951	NOT6-6L_FAS11684	NOT6-6L	71
37818952	NOT6-6L_FAS11684	NOT6-6L	11
37818953	NOT6-6L_FAS11684	NOT6-6L	60
37818954	NOT6-6L_FAS11684	NOT6-6L	61
37818955	NOT6-6L_FAS11684	NOT6-6L	54
37818956	NOT6-6L_FAS11684	NOT6-6L	80
37818957	NOT6-6L_FAS11684	NOT6-6L	51
37818958	NOT6-6L_FAS11684	NOT6-6L	78
37818959	NOT6-6L_FAS11684	NOT6-6L	55
37818960	NOT6-6L_FAS11684	NOT6-6L	57
37818961	NOT6-6L_FAS11684	NOT6-6L	81
37818962	NOT6-6L_FAS11684	NOT6-6L	67
37818963	NOT6-6L_FAS11684	NOT6-6L	67
37818964	NOT6-6L_FAS11684	NOT6-6L	58
37818965	NOT6-6L_FAS11684	NOT6-6L	65
37818966	NOT6-6L_FAS11684	NOT6-6L	56
37818967	NOT6-6L_FAS11684	NOT6-6L	61
37818968	NOT6-6L_FAS11684	NOT6-6L	52
37818969	NOT6-6L_FAS11684	NOT6-6L	56
37818970	NOT6-6L_FAS11684	NOT6-6L	59
37818971	NOT6-6L_FAS11684	NOT6-6L	12
37818972	NOT6-6L_FAS11684	NOT6-6L	52
37818973	NOT6-6L_FAS11684	NOT6-6L	63
37818974	NOT6-6L_FAS11684	NOT6-6L	68
37818975	NOT6-6L_FAS11684	NOT6-6L	21
37818976	NOT6-6L_FAS11684	NOT6-6L	62
37818977	NOT6-6L_FAS11684	NOT6-6L	52
37818978	NOT6-6L_FAS11684	NOT6-6L	47
37818979	NOT6-6L_FAS11684	NOT6-6L	55
37818980	NOT6-6L_FAS11684	NOT6-6L	15
37818981	NOT6-6L_FAS11684	NOT6-6L	52
37818982	NOT6-6L_FAS11684	NOT6-6L	58
37818983	NOT6-6L_FAS11684	NOT6-6L	46
37818984	NOT6-6L_FAS11684	NOT6-6L	66
37818985	NOT6-6L_FAS11684	NOT6-6L	55
37818986	NOT6-6L_FAS11684	NOT6-6L	59
37818987	NOT6-6L_FAS11684	NOT6-6L	47
37818988	NOT6-6L_FAS11684	NOT6-6L	51
37818989	NOT6-6L_FAS11684	NOT6-6L	60
37818990	NOT6-6L_FAS11684	NOT6-6L	66
37818991	NOT6-6L_FAS11684	NOT6-6L	84
37818992	NOT6-6L_FAS11684	NOT6-6L	58
37818993	NOT6-6L_FAS11684	NOT6-6L	48
37818994	NOT6-6L_FAS11684	NOT6-6L	57
37818995	NOT6-6L_FAS11684	NOT6-6L	74
37818996	NOT6-6L_FAS11684	NOT6-6L	12
37818997	NOT6-6L_FAS11684	NOT6-6L	11
37818998	NOT6-6L_FAS11684	NOT6-6L	63
37818999	NOT6-6L_FAS11684	NOT6-6L	65
37819000	NOT6-6L_FAS11684	NOT6-6L	50
37819001	NOT6-6L_FAS11684	NOT6-6L	11
37819002	NOT6-6L_FAS11684	NOT6-6L	12
37819003	NOT6-6L_FAS11684	NOT6-6L	52
37819004	NOT6-6L_FAS11684	NOT6-6L	76
37819005	NOT6-6L_FAS11684	NOT6-6L	43
37819006	NOT6-6L_FAS11684	NOT6-6L	76
37819007	NOT6-6L_FAS11684	NOT6-6L	54
37819008	NOT6-6L_FAS11684	NOT6-6L	64
37819009	NOT6-6L_FAS11684	NOT6-6L	63
37819010	NOT6-6L_FAS11684	NOT6-6L	54
37819011	NOT6-6L_FAS11684	NOT6-6L	74
37819012	NOT6-6L_FAS11684	NOT6-6L	49
37819013	NOT6-6L_FAS11684	NOT6-6L	95
37819014	NOT6-6L_FAS11684	NOT6-6L	50
37819015	NOT6-6L_FAS11684	NOT6-6L	74
37819016	NOT6-6L_FAS11684	NOT6-6L	77
37819017	NOT6-6L_FAS11684	NOT6-6L	47
37819018	NOT6-6L_FAS11684	NOT6-6L	53
37819019	NOT6-6L_FAS11684	NOT6-6L	11
37819020	NOT6-6L_FAS11684	NOT6-6L	65
37819021	NOT6-6L_FAS11684	NOT6-6L	60
37819022	NOT6-6L_FAS11684	NOT6-6L	54
37819023	NOT6-6L_FAS11684	NOT6-6L	57
37819024	NOT6-6L_FAS11684	NOT6-6L	63
37819025	NOT6-6L_FAS11684	NOT6-6L	73
37819026	NOT6-6L_FAS11684	NOT6-6L	79
37819027	NOT6-6L_FAS11684	NOT6-6L	55
37819028	NOT6-6L_FAS11684	NOT6-6L	69
37819029	NOT6-6L_FAS11684	NOT6-6L	59
37819030	NOT6-6L_FAS11684	NOT6-6L	58
37819031	NOT6-6L_FAS11684	NOT6-6L	43
37819032	NOT6-6L_FAS11684	NOT6-6L	40
37819033	NOT6-6L_FAS11684	NOT6-6L	51
37819034	NOT6-6L_FAS11684	NOT6-6L	53
37819035	NOT6-6L_FAS11684	NOT6-6L	45
37819036	NOT6-6L_FAS11684	NOT6-6L	62
37819037	NOT6-6L_FAS11684	NOT6-6L	69
37819038	NOT6-6L_FAS11684	NOT6-6L	50
37819039	NOT6-6L_FAS11684	NOT6-6L	84
37819040	NOT6-6L_FAS11684	NOT6-6L	56
37819041	NOT6-6L_FAS11684	NOT6-6L	80
37819042	NOT6-6L_FAS11684	NOT6-6L	61
37819043	NOT6-6L_FAS11684	NOT6-6L	67
37819044	NOT6-6L_FAS11684	NOT6-6L	9
37819045	NOT6-6L_FAS11684	NOT6-6L	57
37819046	NOT6-6L_FAS11684	NOT6-6L	38
37819047	NOT6-6L_FAS11684	NOT6-6L	55
37819048	NOT6-6L_FAS11684	NOT6-6L	45
37819049	NOT6-6L_FAS11684	NOT6-6L	60
37819050	NOT6-6L_FAS11684	NOT6-6L	54
37819051	NOT6-6L_FAS11684	NOT6-6L	61
37819052	NOT6-6L_FAS11684	NOT6-6L	43
37819053	NOT6-6L_FAS11684	NOT6-6L	64
37819054	NOT6-6L_FAS11684	NOT6-6L	44
37819055	NOT6-6L_FAS11684	NOT6-6L	33
37819056	NOT6-6L_FAS11684	NOT6-6L	7
37819057	NOT6-6L_FAS11684	NOT6-6L	9
37819058	NOT6-6L_FAS11684	NOT6-6L	51
37819059	NOT6-6L_FAS11684	NOT6-6L	48
37819060	NOT6-6L_FAS11684	NOT6-6L	54
37819061	NOT6-6L_FAS11684	NOT6-6L	62
37819062	NOT6-6L_FAS11684	NOT6-6L	59
37819063	NOT6-6L_FAS11684	NOT6-6L	65
37819064	NOT6-6L_FAS11684	NOT6-6L	9
37819065	NOT6-6L_FAS11684	NOT6-6L	66
37819066	NOT6-6L_FAS11684	NOT6-6L	64
37819067	NOT6-6L_FAS11684	NOT6-6L	52
37819068	NOT6-6L_FAS11684	NOT6-6L	65
37819069	NOT6-6L_FAS11684	NOT6-6L	52
37819070	NOT6-6L_FAS11684	NOT6-6L	75
37819071	NOT6-6L_FAS11684	NOT6-6L	50
37819072	NOT6-6L_FAS11684	NOT6-6L	67
37819073	NOT6-6L_FAS11684	NOT6-6L	43
37819074	NOT6-6L_FAS11684	NOT6-6L	64
37819075	NOT6-6L_FAS11684	NOT6-6L	64
37819076	NOT6-6L_FAS11684	NOT6-6L	59
37819077	NOT6-6L_FAS11684	NOT6-6L	52
37819078	NOT6-6L_FAS11684	NOT6-6L	52
37819079	NOT6-6L_FAS11684	NOT6-6L	14
37819080	NOT6-6L_FAS11684	NOT6-6L	71
37819081	NOT6-6L_FAS11684	NOT6-6L	62
37819082	NOT6-6L_FAS11684	NOT6-6L	53
37819083	NOT6-6L_FAS11684	NOT6-6L	60
37819084	NOT6-6L_FAS11684	NOT6-6L	16
37819085	NOT6-6L_FAS11684	NOT6-6L	43
37819086	NOT6-6L_FAS11684	NOT6-6L	64
37819087	NOT6-6L_FAS11684	NOT6-6L	52
37819088	NOT6-6L_FAS11684	NOT6-6L	64
37819089	NOT6-6L_FAS11684	NOT6-6L	47
37819090	NOT6-6L_FAS11684	NOT6-6L	56
37819091	NOT6-6L_FAS11684	NOT6-6L	64
37819092	NOT6-6L_FAS11684	NOT6-6L	58
37819093	NOT6-6L_FAS11684	NOT6-6L	23
37819094	NOT6-6L_FAS11684	NOT6-6L	56
37819095	NOT6-6L_FAS11684	NOT6-6L	50
37819096	NOT6-6L_FAS11684	NOT6-6L	67
37819097	NOT6-6L_FAS11684	NOT6-6L	46
37819098	NOT6-6L_FAS11684	NOT6-6L	52
37819099	NOT6-6L_FAS11684	NOT6-6L	67
37819100	NOT6-6L_FAS11684	NOT6-6L	52
37819101	NOT6-6L_FAS11684	NOT6-6L	46
37819102	NOT6-6L_FAS11684	NOT6-6L	82
37819103	NOT6-6L_FAS11684	NOT6-6L	48
37819104	NOT6-6L_FAS11684	NOT6-6L	8
37819105	NOT6-6L_FAS11684	NOT6-6L	11
37819106	NOT6-6L_FAS11684	NOT6-6L	75
37819107	NOT6-6L_FAS11684	NOT6-6L	82
37819108	NOT6-6L_FAS11684	NOT6-6L	146
37819109	NOT6-6L_FAS11684	NOT6-6L	68
37819110	NOT6-6L_FAS11684	NOT6-6L	39
37819111	NOT6-6L_FAS11684	NOT6-6L	60
37819112	NOT6-6L_FAS11684	NOT6-6L	56
37819113	NOT6-6L_FAS11684	NOT6-6L	47
37819114	NOT6-6L_FAS11684	NOT6-6L	58
37819115	NOT6-6L_FAS11684	NOT6-6L	55
37819116	NOT6-6L_FAS11684	NOT6-6L	78
37819117	NOT6-6L_FAS11684	NOT6-6L	60
37819118	NOT6-6L_FAS11684	NOT6-6L	55
37819119	NOT6-6L_FAS11684	NOT6-6L	53
37819120	NOT6-6L_FAS11684	NOT6-6L	8
37819121	NOT6-6L_FAS11684	NOT6-6L	59
37819122	NOT6-6L_FAS11684	NOT6-6L	57
37819123	NOT6-6L_FAS11684	NOT6-6L	49
37819124	NOT6-6L_FAS11684	NOT6-6L	49
37819125	NOT6-6L_FAS11684	NOT6-6L	40
37819126	NOT6-6L_FAS11684	NOT6-6L	58
37819127	NOT6-6L_FAS11684	NOT6-6L	67
37819128	NOT6-6L_FAS11684	NOT6-6L	91
37819129	NOT6-6L_FAS11684	NOT6-6L	46
37819130	NOT6-6L_FAS11684	NOT6-6L	45
37819131	NOT6-6L_FAS11684	NOT6-6L	70
37819132	NOT6-6L_FAS11684	NOT6-6L	80
37819133	NOT6-6L_FAS11684	NOT6-6L	38
37819134	NOT6-6L_FAS11684	NOT6-6L	59
37819135	NOT6-6L_FAS11684	NOT6-6L	66
37819136	NOT6-6L_FAS11684	NOT6-6L	42
37819137	NOT6-6L_FAS11684	NOT6-6L	20
37819138	NOT6-6L_FAS11684	NOT6-6L	50
37819139	NOT6-6L_FAS11684	NOT6-6L	47
37819140	NOT6-6L_FAS11684	NOT6-6L	66
37819141	NOT6-6L_FAS11684	NOT6-6L	54
37819142	NOT6-6L_FAS11684	NOT6-6L	66
37819143	NOT6-6L_FAS11684	NOT6-6L	58
37819144	NOT6-6L_FAS11684	NOT6-6L	62
37819145	NOT6-6L_FAS11684	NOT6-6L	84
37819146	NOT6-6L_FAS11684	NOT6-6L	68
37819147	NOT6-6L_FAS11684	NOT6-6L	51
37819148	NOT6-6L_FAS11684	NOT6-6L	59
37819149	NOT6-6L_FAS11684	NOT6-6L	62
37819150	NOT6-6L_FAS11684	NOT6-6L	88
37819151	NOT6-6L_FAS11684	NOT6-6L	53
37819152	NOT6-6L_FAS11684	NOT6-6L	54
37819153	NOT6-6L_FAS11684	NOT6-6L	51
37819154	NOT6-6L_FAS11684	NOT6-6L	58
37819155	NOT6-6L_FAS11684	NOT6-6L	55
37819156	NOT6-6L_FAS11684	NOT6-6L	54
37819157	NOT6-6L_FAS11684	NOT6-6L	29
37819158	NOT6-6L_FAS11684	NOT6-6L	57
37819159	NOT6-6L_FAS11684	NOT6-6L	66
37819160	NOT6-6L_FAS11684	NOT6-6L	24
37819161	NOT6-6L_FAS11684	NOT6-6L	50
37819162	NOT6-6L_FAS11684	NOT6-6L	86
37819163	NOT6-6L_FAS11684	NOT6-6L	41
37819164	NOT6-6L_FAS11684	NOT6-6L	83
37819165	NOT6-6L_FAS11684	NOT6-6L	42
37819166	NOT6-6L_FAS11684	NOT6-6L	58
37819167	NOT6-6L_FAS11684	NOT6-6L	10
37819168	NOT6-6L_FAS11684	NOT6-6L	91
37819169	NOT6-6L_FAS11684	NOT6-6L	31
37819170	NOT6-6L_FAS11684	NOT6-6L	62
37819171	NOT6-6L_FAS11684	NOT6-6L	8
37819172	NOT6-6L_FAS11684	NOT6-6L	46
37819173	NOT6-6L_FAS11684	NOT6-6L	14
37819174	NOT6-6L_FAS11684	NOT6-6L	65
37819175	NOT6-6L_FAS11684	NOT6-6L	44
37819176	NOT6-6L_FAS11684	NOT6-6L	59
37819177	NOT6-6L_FAS11684	NOT6-6L	7
37819178	NOT6-6L_FAS11684	NOT6-6L	67
37819179	NOT6-6L_FAS11684	NOT6-6L	56
37819180	NOT6-6L_FAS11684	NOT6-6L	44
37819181	NOT6-6L_FAS11684	NOT6-6L	55
37819182	NOT6-6L_FAS11684	NOT6-6L	56
37819183	NOT6-6L_FAS11684	NOT6-6L	72
37819184	NOT6-6L_FAS11684	NOT6-6L	44
37819185	NOT6-6L_FAS11684	NOT6-6L	47
37819186	NOT6-6L_FAS11684	NOT6-6L	72
37819187	NOT6-6L_FAS11684	NOT6-6L	62
37819188	NOT6-6L_FAS11684	NOT6-6L	13
37819189	NOT6-6L_FAS11684	NOT6-6L	49
37819190	NOT6-6L_FAS11684	NOT6-6L	43
37819191	NOT6-6L_FAS11684	NOT6-6L	67
37819192	NOT6-6L_FAS11684	NOT6-6L	47
37819193	NOT6-6L_FAS11684	NOT6-6L	62
37819194	NOT6-6L_FAS11684	NOT6-6L	63
37819195	NOT6-6L_FAS11684	NOT6-6L	45
37819196	NOT6-6L_FAS11684	NOT6-6L	147
37819197	NOT6-6L_FAS11684	NOT6-6L	59
37819198	NOT6-6L_FAS11684	NOT6-6L	50
37819199	NOT6-6L_FAS11684	NOT6-6L	54
37819200	NOT6-6L_FAS11684	NOT6-6L	52
37819201	NOT6-6L_FAS11684	NOT6-6L	44
37819202	NOT6-6L_FAS11684	NOT6-6L	34
37819203	NOT6-6L_FAS11684	NOT6-6L	54
37819204	NOT6-6L_FAS11684	NOT6-6L	54
37819205	NOT6-6L_FAS11684	NOT6-6L	45
37819206	NOT6-6L_FAS11684	NOT6-6L	52
37819207	NOT6-6L_FAS11684	NOT6-6L	70
37819208	NOT6-6L_FAS11684	NOT6-6L	58
37819209	NOT6-6L_FAS11684	NOT6-6L	46
37819210	NOT6-6L_FAS11684	NOT6-6L	21
37819211	NOT6-6L_FAS11684	NOT6-6L	62
37819212	NOT6-6L_FAS11684	NOT6-6L	56
37819213	NOT6-6L_FAS11684	NOT6-6L	32
37819214	NOT6-6L_FAS11684	NOT6-6L	8
37819215	NOT6-6L_FAS11684	NOT6-6L	192
37819216	NOT6-6L_FAS11684	NOT6-6L	34
37819217	NOT6-6L_FAS11684	NOT6-6L	7
37819218	NOT6-6L_FAS11684	NOT6-6L	58
37819219	NOT6-6L_FAS11684	NOT6-6L	48
37819220	NOT6-6L_FAS11684	NOT6-6L	76
37819221	NOT6-6L_FAS11684	NOT6-6L	11
37819222	NOT6-6L_FAS11684	NOT6-6L	85
37819223	NOT6-6L_FAS11684	NOT6-6L	51
37819224	NOT6-6L_FAS11684	NOT6-6L	62
37819225	NOT6-6L_FAS11684	NOT6-6L	65
37819226	NOT6-6L_FAS11684	NOT6-6L	45
37819227	NOT6-6L_FAS11684	NOT6-6L	40
37819228	NOT6-6L_FAS11684	NOT6-6L	60
37819229	NOT6-6L_FAS11684	NOT6-6L	45
37819230	NOT6-6L_FAS11684	NOT6-6L	57
37819231	NOT6-6L_FAS11684	NOT6-6L	61
37819232	NOT6-6L_FAS11684	NOT6-6L	51
37819233	NOT6-6L_FAS11684	NOT6-6L	68
37819234	NOT6-6L_FAS11684	NOT6-6L	60
37819235	NOT6-6L_FAS11684	NOT6-6L	61
37819236	NOT6-6L_FAS11684	NOT6-6L	54
37819237	NOT6-6L_FAS11684	NOT6-6L	54
37819238	NOT6-6L_FAS11684	NOT6-6L	58
37819239	NOT6-6L_FAS11684	NOT6-6L	60
37819240	NOT6-6L_FAS11684	NOT6-6L	59
37819241	NOT6-6L_FAS11684	NOT6-6L	52
37819242	NOT6-6L_FAS11684	NOT6-6L	51
37819243	NOT6-6L_FAS11684	NOT6-6L	67
37819244	NOT6-6L_FAS11684	NOT6-6L	76
37819245	NOT6-6L_FAS11684	NOT6-6L	61
37819246	NOT6-6L_FAS11684	NOT6-6L	13
37819247	NOT6-6L_FAS11684	NOT6-6L	23
37819248	NOT6-6L_FAS11684	NOT6-6L	56
37819249	NOT6-6L_FAS11684	NOT6-6L	24
37819250	NOT6-6L_FAS11684	NOT6-6L	65
37819251	NOT6-6L_FAS11684	NOT6-6L	56
37819252	NOT6-6L_FAS11684	NOT6-6L	54
37819253	NOT6-6L_FAS11684	NOT6-6L	9
37819254	NOT6-6L_FAS11684	NOT6-6L	73
37819255	NOT6-6L_FAS11684	NOT6-6L	43
37819256	NOT6-6L_FAS11684	NOT6-6L	65
37819257	NOT6-6L_FAS11684	NOT6-6L	54
37819258	NOT6-6L_FAS11684	NOT6-6L	32
37819259	NOT6-6L_FAS11684	NOT6-6L	73
37819260	NOT6-6L_FAS11684	NOT6-6L	58
37819261	NOT6-6L_FAS11684	NOT6-6L	60
37819262	NOT6-6L_FAS11684	NOT6-6L	65
37819263	NOT6-6L_FAS11684	NOT6-6L	75
37819264	NOT6-6L_FAS11684	NOT6-6L	47
37819265	NOT6-6L_FAS11684	NOT6-6L	48
37819266	NOT6-6L_FAS11684	NOT6-6L	52
37819267	NOT6-6L_FAS11684	NOT6-6L	43
37819268	NOT6-6L_FAS11684	NOT6-6L	55
37819269	NOT6-6L_FAS11684	NOT6-6L	59
37819270	NOT6-6L_FAS11684	NOT6-6L	39
37819271	NOT6-6L_FAS11684	NOT6-6L	67
37819272	NOT6-6L_FAS11684	NOT6-6L	61
37819273	NOT6-6L_FAS11684	NOT6-6L	62
37819274	NOT6-6L_FAS11684	NOT6-6L	7
37819275	NOT6-6L_FAS11684	NOT6-6L	56
37819276	NOT6-6L_FAS11684	NOT6-6L	48
37819277	NOT6-6L_FAS11684	NOT6-6L	19
37819278	NOT6-6L_FAS11684	NOT6-6L	31
37819279	NOT6-6L_FAS11684	NOT6-6L	58
37819280	NOT6-6L_FAS11684	NOT6-6L	55
37819281	NOT6-6L_FAS11684	NOT6-6L	47
37819282	NOT6-6L_FAS11684	NOT6-6L	139
37819283	NOT6-6L_FAS11684	NOT6-6L	38
37819284	NOT6-6L_FAS11684	NOT6-6L	39
37819285	NOT6-6L_FAS11684	NOT6-6L	51
37819286	NOT6-6L_FAS11684	NOT6-6L	8
37819287	NOT6-6L_FAS11684	NOT6-6L	70
37819288	NOT6-6L_FAS11684	NOT6-6L	54
37819289	NOT6-6L_FAS11684	NOT6-6L	49
37819290	NOT6-6L_FAS11684	NOT6-6L	55
37819291	NOT6-6L_FAS11684	NOT6-6L	48
37819292	NOT6-6L_FAS11684	NOT6-6L	47
37819293	NOT6-6L_FAS11684	NOT6-6L	56
37819294	NOT6-6L_FAS11684	NOT6-6L	152
37819295	NOT6-6L_FAS11684	NOT6-6L	45
37819296	NOT6-6L_FAS11684	NOT6-6L	74
37819297	NOT6-6L_FAS11684	NOT6-6L	78
37819298	NOT6-6L_FAS11684	NOT6-6L	67
37819299	NOT6-6L_FAS11684	NOT6-6L	51
37819300	NOT6-6L_FAS11684	NOT6-6L	54
37819301	NOT6-6L_FAS11684	NOT6-6L	59
37819302	NOT6-6L_FAS11684	NOT6-6L	46
37819303	NOT6-6L_FAS11684	NOT6-6L	12
37819304	NOT6-6L_FAS11684	NOT6-6L	59
37819305	NOT6-6L_FAS11684	NOT6-6L	59
37819306	NOT6-6L_FAS11684	NOT6-6L	63
37819307	NOT6-6L_FAS11684	NOT6-6L	72
37819308	NOT6-6L_FAS11684	NOT6-6L	89
37819309	NOT6-6L_FAS11684	NOT6-6L	58
37819310	NOT6-6L_FAS11684	NOT6-6L	75
37819311	NOT6-6L_FAS11684	NOT6-6L	48
37819312	NOT6-6L_FAS11684	NOT6-6L	58
37819313	NOT6-6L_FAS11684	NOT6-6L	60
37819314	NOT6-6L_FAS11684	NOT6-6L	47
37819315	NOT6-6L_FAS11684	NOT6-6L	66
37819316	NOT6-6L_FAS11684	NOT6-6L	64
37819317	NOT6-6L_FAS11684	NOT6-6L	63
37819318	NOT6-6L_FAS11684	NOT6-6L	54
37819319	NOT6-6L_FAS11684	NOT6-6L	75
37819320	NOT6-6L_FAS11684	NOT6-6L	8
37819321	NOT6-6L_FAS11684	NOT6-6L	73
37819322	NOT6-6L_FAS11684	NOT6-6L	50
37819323	NOT6-6L_FAS11684	NOT6-6L	65
37819324	NOT6-6L_FAS11684	NOT6-6L	65
37819325	NOT6-6L_FAS11684	NOT6-6L	47
37819326	NOT6-6L_FAS11684	NOT6-6L	70
37819327	NOT6-6L_FAS11684	NOT6-6L	57
37819328	NOT6-6L_FAS11684	NOT6-6L	81
37819329	NOT6-6L_FAS11684	NOT6-6L	64
37819330	NOT6-6L_FAS11684	NOT6-6L	64
37819331	NOT6-6L_FAS11684	NOT6-6L	43
37819332	NOT6-6L_FAS11684	NOT6-6L	79
37819333	NOT6-6L_FAS11684	NOT6-6L	46
37819334	NOT6-6L_FAS11684	NOT6-6L	75
37819335	NOT6-6L_FAS11684	NOT6-6L	49
37819336	NOT6-6L_FAS11684	NOT6-6L	8
37819337	NOT6-6L_FAS11684	NOT6-6L	59
37819338	NOT6-6L_FAS11684	NOT6-6L	27
37819339	NOT6-6L_FAS11684	NOT6-6L	60
37819340	NOT6-6L_FAS11684	NOT6-6L	73
37819341	NOT6-6L_FAS11684	NOT6-6L	60
37819342	NOT6-6L_FAS11684	NOT6-6L	67
37819343	NOT6-6L_FAS11684	NOT6-6L	62
37819344	NOT6-6L_FAS11684	NOT6-6L	16
37819345	NOT6-6L_FAS11684	NOT6-6L	45
37819346	NOT6-6L_FAS11684	NOT6-6L	59
37819347	NOT6-6L_FAS11684	NOT6-6L	54
37819348	NOT6-6L_FAS11684	NOT6-6L	88
37819349	NOT6-6L_FAS11684	NOT6-6L	72
37819350	NOT6-6L_FAS11684	NOT6-6L	64
37819351	NOT6-6L_FAS11684	NOT6-6L	60
37819352	NOT6-6L_FAS11684	NOT6-6L	46
37819353	NOT6-6L_FAS11684	NOT6-6L	10
37819354	NOT6-6L_FAS11684	NOT6-6L	61
37819355	NOT6-6L_FAS11684	NOT6-6L	65
37819356	NOT6-6L_FAS11684	NOT6-6L	77
37819357	NOT6-6L_FAS11684	NOT6-6L	80
37819358	NOT6-6L_FAS11684	NOT6-6L	16
37819359	NOT6-6L_FAS11684	NOT6-6L	67
37819360	NOT6-6L_FAS11684	NOT6-6L	58
37819361	NOT6-6L_FAS11684	NOT6-6L	80
37819362	NOT6-6L_FAS11684	NOT6-6L	59
37819363	NOT6-6L_FAS11684	NOT6-6L	72
37819364	NOT6-6L_FAS11684	NOT6-6L	47
37819365	NOT6-6L_FAS11684	NOT6-6L	103
37819366	NOT6-6L_FAS11684	NOT6-6L	67
37819367	NOT6-6L_FAS11684	NOT6-6L	17
37819368	NOT6-6L_FAS11684	NOT6-6L	50
37819369	NOT6-6L_FAS11684	NOT6-6L	14
37819370	NOT6-6L_FAS11684	NOT6-6L	62
37819371	NOT6-6L_FAS11684	NOT6-6L	44
37819372	NOT6-6L_FAS11684	NOT6-6L	63
37819373	NOT6-6L_FAS11684	NOT6-6L	53
37819374	NOT6-6L_FAS11684	NOT6-6L	64
37819375	NOT6-6L_FAS11684	NOT6-6L	44
37819376	NOT6-6L_FAS11684	NOT6-6L	47
37819377	NOT6-6L_FAS11684	NOT6-6L	49
37819378	NOT6-6L_FAS11684	NOT6-6L	38
37819379	NOT6-6L_FAS11684	NOT6-6L	52
37819380	NOT6-6L_FAS11684	NOT6-6L	15
37819381	NOT6-6L_FAS11684	NOT6-6L	49
37819382	NOT6-6L_FAS11684	NOT6-6L	60
37819383	NOT6-6L_FAS11684	NOT6-6L	55
37819384	NOT6-6L_FAS11684	NOT6-6L	45
37819385	NOT6-6L_FAS11684	NOT6-6L	21
37819386	NOT6-6L_FAS11684	NOT6-6L	51
37819387	NOT6-6L_FAS11684	NOT6-6L	54
37819388	NOT6-6L_FAS11684	NOT6-6L	76
37819389	NOT6-6L_FAS11684	NOT6-6L	55
37819390	NOT6-6L_FAS11684	NOT6-6L	68
37819391	NOT6-6L_FAS11684	NOT6-6L	52
37819392	NOT6-6L_FAS11684	NOT6-6L	92
37819393	NOT6-6L_FAS11684	NOT6-6L	59
37819394	NOT6-6L_FAS11684	NOT6-6L	73
37819395	NOT6-6L_FAS11684	NOT6-6L	67
37819396	NOT6-6L_FAS11684	NOT6-6L	60
37819397	NOT6-6L_FAS11684	NOT6-6L	60
37819398	NOT6-6L_FAS11684	NOT6-6L	76
37819399	NOT6-6L_FAS11684	NOT6-6L	56
37819400	NOT6-6L_FAS11684	NOT6-6L	59
37819401	NOT6-6L_FAS11684	NOT6-6L	60
37819402	NOT6-6L_FAS11684	NOT6-6L	89
37819403	NOT6-6L_FAS11684	NOT6-6L	48
37819404	NOT6-6L_FAS11684	NOT6-6L	58
37819405	NOT6-6L_FAS11684	NOT6-6L	69
37819406	NOT6-6L_FAS11684	NOT6-6L	59
37819407	NOT6-6L_FAS11684	NOT6-6L	199
37819408	NOT6-6L_FAS11684	NOT6-6L	69
37819409	NOT6-6L_FAS11684	NOT6-6L	53
37819410	NOT6-6L_FAS11684	NOT6-6L	65
37819411	NOT6-6L_FAS11684	NOT6-6L	65
37819412	NOT6-6L_FAS11684	NOT6-6L	51
37819413	NOT6-6L_FAS11684	NOT6-6L	57
37819414	NOT6-6L_FAS11684	NOT6-6L	28
37819415	NOT6-6L_FAS11684	NOT6-6L	57
37819416	NOT6-6L_FAS11684	NOT6-6L	55
37819417	NOT6-6L_FAS11684	NOT6-6L	61
37819418	NOT6-6L_FAS11684	NOT6-6L	50
37819419	NOT6-6L_FAS11684	NOT6-6L	49
37819420	NOT6-6L_FAS11684	NOT6-6L	59
37819421	NOT6-6L_FAS11684	NOT6-6L	73
37819422	NOT6-6L_FAS11684	NOT6-6L	62
37819423	NOT6-6L_FAS11684	NOT6-6L	29
37819424	NOT6-6L_FAS11684	NOT6-6L	60
37819425	NOT6-6L_FAS11684	NOT6-6L	74
37819426	NOT6-6L_FAS11684	NOT6-6L	18
37819427	NOT6-6L_FAS11684	NOT6-6L	51
37819428	NOT6-6L_FAS11684	NOT6-6L	35
37819429	NOT6-6L_FAS11684	NOT6-6L	48
37819430	NOT6-6L_FAS11684	NOT6-6L	16
37819431	NOT6-6L_FAS11684	NOT6-6L	43
37819432	NOT6-6L_FAS11684	NOT6-6L	44
37819433	NOT6-6L_FAS11684	NOT6-6L	53
37819434	NOT6-6L_FAS11684	NOT6-6L	68
37819435	NOT6-6L_FAS11684	NOT6-6L	41
37819436	NOT6-6L_FAS11684	NOT6-6L	57
37819437	NOT6-6L_FAS11684	NOT6-6L	56
37819438	NOT6-6L_FAS11684	NOT6-6L	42
37819439	NOT6-6L_FAS11684	NOT6-6L	65
37819440	NOT6-6L_FAS11684	NOT6-6L	54
37819441	NOT6-6L_FAS11684	NOT6-6L	66
37819442	NOT6-6L_FAS11684	NOT6-6L	62
37819443	NOT6-6L_FAS11684	NOT6-6L	52
37819444	NOT6-6L_FAS11684	NOT6-6L	66
37819445	NOT6-6L_FAS11684	NOT6-6L	54
37819446	NOT6-6L_FAS11684	NOT6-6L	53
37819447	NOT6-6L_FAS11684	NOT6-6L	17
37819448	NOT6-6L_FAS11684	NOT6-6L	52
37819449	NOT6-6L_FAS11684	NOT6-6L	61
37819450	NOT6-6L_FAS11684	NOT6-6L	66
37819451	NOT6-6L_FAS11684	NOT6-6L	47
37819452	NOT6-6L_FAS11684	NOT6-6L	48
37819453	NOT6-6L_FAS11684	NOT6-6L	60
37819454	NOT6-6L_FAS11684	NOT6-6L	55
37819455	NOT6-6L_FAS11684	NOT6-6L	60
37819456	NOT6-6L_FAS11684	NOT6-6L	21
37819457	NOT6-6L_FAS11684	NOT6-6L	47
37819458	NOT6-6L_FAS11684	NOT6-6L	65
37819459	NOT6-6L_FAS11684	NOT6-6L	68
37819460	NOT6-6L_FAS11684	NOT6-6L	50
37819461	NOT6-6L_FAS11684	NOT6-6L	54
37819462	NOT6-6L_FAS11684	NOT6-6L	47
37819463	NOT6-6L_FAS11684	NOT6-6L	61
37819464	NOT6-6L_FAS11684	NOT6-6L	66
37819465	NOT6-6L_FAS11684	NOT6-6L	57
37819466	NOT6-6L_FAS11684	NOT6-6L	38
37819467	NOT6-6L_FAS11684	NOT6-6L	62
37819468	NOT6-6L_FAS11684	NOT6-6L	55
37819469	NOT6-6L_FAS11684	NOT6-6L	78
37819470	NOT6-6L_FAS11684	NOT6-6L	56
37819471	NOT6-6L_FAS11684	NOT6-6L	65
37819472	NOT6-6L_FAS11684	NOT6-6L	63
37819473	NOT6-6L_FAS11684	NOT6-6L	71
37819474	NOT6-6L_FAS11684	NOT6-6L	42
37819475	NOT6-6L_FAS11684	NOT6-6L	45
37819476	NOT6-6L_FAS11684	NOT6-6L	56
37819477	NOT6-6L_FAS11684	NOT6-6L	56
37819478	NOT6-6L_FAS11684	NOT6-6L	71
37819479	NOT6-6L_FAS11684	NOT6-6L	45
37819480	NOT6-6L_FAS11684	NOT6-6L	7
37819481	NOT6-6L_FAS11684	NOT6-6L	41
37819482	NOT6-6L_FAS11684	NOT6-6L	61
37819483	NOT6-6L_FAS11684	NOT6-6L	62
37819484	NOT6-6L_FAS11684	NOT6-6L	48
37819485	NOT6-6L_FAS11684	NOT6-6L	65
37819486	NOT6-6L_FAS11684	NOT6-6L	49
37819487	NOT6-6L_FAS11684	NOT6-6L	50
37819488	NOT6-6L_FAS11684	NOT6-6L	72
37819489	NOT6-6L_FAS11684	NOT6-6L	54
37819490	NOT6-6L_FAS11684	NOT6-6L	58
37819491	NOT6-6L_FAS11684	NOT6-6L	55
37819492	NOT6-6L_FAS11684	NOT6-6L	52
37819493	NOT6-6L_FAS11684	NOT6-6L	9
37819494	NOT6-6L_FAS11684	NOT6-6L	53
37819495	NOT6-6L_FAS11684	NOT6-6L	60
37819496	NOT6-6L_FAS11684	NOT6-6L	9
37819497	NOT6-6L_FAS11684	NOT6-6L	66
37819498	NOT6-6L_FAS11684	NOT6-6L	61
37819499	NOT6-6L_FAS11684	NOT6-6L	55
37819500	NOT6-6L_FAS11684	NOT6-6L	56
37819501	NOT6-6L_FAS11684	NOT6-6L	71
37819502	NOT6-6L_FAS11684	NOT6-6L	73
37819503	NOT6-6L_FAS11684	NOT6-6L	12
37819504	NOT6-6L_FAS11684	NOT6-6L	52
37819505	NOT6-6L_FAS11684	NOT6-6L	74
37819506	NOT6-6L_FAS11684	NOT6-6L	47
37819507	NOT6-6L_FAS11684	NOT6-6L	81
37819508	NOT6-6L_FAS11684	NOT6-6L	40
37819509	NOT6-6L_FAS11684	NOT6-6L	55
37819510	NOT6-6L_FAS11684	NOT6-6L	68
37819511	NOT6-6L_FAS11684	NOT6-6L	45
37819512	NOT6-6L_FAS11684	NOT6-6L	53
37819513	NOT6-6L_FAS11684	NOT6-6L	83
37819514	NOT6-6L_FAS11684	NOT6-6L	48
37819515	NOT6-6L_FAS11684	NOT6-6L	55
37819516	NOT6-6L_FAS11684	NOT6-6L	122
37819517	NOT6-6L_FAS11684	NOT6-6L	64
37819518	NOT6-6L_FAS11684	NOT6-6L	41
37819519	NOT6-6L_FAS11684	NOT6-6L	53
37819520	NOT6-6L_FAS11684	NOT6-6L	60
37819521	NOT6-6L_FAS11684	NOT6-6L	64
37819522	NOT6-6L_FAS11684	NOT6-6L	55
37819523	NOT6-6L_FAS11684	NOT6-6L	10
37819524	NOT6-6L_FAS11684	NOT6-6L	63
37819525	NOT6-6L_FAS11684	NOT6-6L	60
37819526	NOT6-6L_FAS11684	NOT6-6L	60
37819527	NOT6-6L_FAS11684	NOT6-6L	50
37819528	NOT6-6L_FAS11684	NOT6-6L	59
37819529	NOT6-6L_FAS11684	NOT6-6L	24
37819530	NOT6-6L_FAS11684	NOT6-6L	59
37819531	NOT6-6L_FAS11684	NOT6-6L	54
37819532	NOT6-6L_FAS11684	NOT6-6L	58
37819533	NOT6-6L_FAS11684	NOT6-6L	42
37819534	NOT6-6L_FAS11684	NOT6-6L	46
37819535	NOT6-6L_FAS11684	NOT6-6L	48
37819536	NOT6-6L_FAS11684	NOT6-6L	34
37819537	NOT6-6L_FAS11684	NOT6-6L	48
37819538	NOT6-6L_FAS11684	NOT6-6L	13
37819539	NOT6-6L_FAS11684	NOT6-6L	60
37819540	NOT6-6L_FAS11684	NOT6-6L	63
37819541	NOT6-6L_FAS11684	NOT6-6L	64
37819542	NOT6-6L_FAS11684	NOT6-6L	42
37819543	NOT6-6L_FAS11684	NOT6-6L	7
37819544	NOT6-6L_FAS11684	NOT6-6L	62
37819545	NOT6-6L_FAS11684	NOT6-6L	67
37819546	NOT6-6L_FAS11684	NOT6-6L	58
37819547	NOT6-6L_FAS11684	NOT6-6L	38
37819548	NOT6-6L_FAS11684	NOT6-6L	63
37819549	NOT6-6L_FAS11684	NOT6-6L	68
37819550	NOT6-6L_FAS11684	NOT6-6L	52
37819551	NOT6-6L_FAS11684	NOT6-6L	51
37819552	NOT6-6L_FAS11684	NOT6-6L	9
37819553	NOT6-6L_FAS11684	NOT6-6L	17
37819554	NOT6-6L_FAS11684	NOT6-6L	58
37819555	NOT6-6L_FAS11684	NOT6-6L	52
37819556	NOT6-6L_FAS11684	NOT6-6L	9
37819557	NOT6-6L_FAS11684	NOT6-6L	62
37819558	NOT6-6L_FAS11684	NOT6-6L	50
37819559	NOT6-6L_FAS11684	NOT6-6L	76
37819560	NOT6-6L_FAS11684	NOT6-6L	77
37819561	NOT6-6L_FAS11684	NOT6-6L	48
37819562	NOT6-6L_FAS11684	NOT6-6L	76
37819563	NOT6-6L_FAS11684	NOT6-6L	9
37819564	NOT6-6L_FAS11684	NOT6-6L	15
37819565	NOT6-6L_FAS11684	NOT6-6L	70
37819566	NOT6-6L_FAS11684	NOT6-6L	70
37819567	NOT6-6L_FAS11684	NOT6-6L	48
37819568	NOT6-6L_FAS11684	NOT6-6L	62
37819569	NOT6-6L_FAS11684	NOT6-6L	68
37819570	NOT6-6L_FAS11684	NOT6-6L	59
37819571	NOT6-6L_FAS11684	NOT6-6L	67
37819572	NOT6-6L_FAS11684	NOT6-6L	13
37819573	NOT6-6L_FAS11684	NOT6-6L	42
37819574	NOT6-6L_FAS11684	NOT6-6L	93
37819575	NOT6-6L_FAS11684	NOT6-6L	53
37819576	NOT6-6L_FAS11684	NOT6-6L	49
37819577	NOT6-6L_FAS11684	NOT6-6L	54
37819578	NOT6-6L_FAS11684	NOT6-6L	17
37819579	NOT6-6L_FAS11684	NOT6-6L	72
37819580	NOT6-6L_FAS11684	NOT6-6L	11
37819581	NOT6-6L_FAS11684	NOT6-6L	68
37819582	NOT6-6L_FAS11684	NOT6-6L	58
37819583	NOT6-6L_FAS11684	NOT6-6L	60
37819584	NOT6-6L_FAS11684	NOT6-6L	70
37819585	NOT6-6L_FAS11684	NOT6-6L	50
37819586	NOT6-6L_FAS11684	NOT6-6L	66
37819587	NOT6-6L_FAS11684	NOT6-6L	52
37819588	NOT6-6L_FAS11684	NOT6-6L	58
37819589	NOT6-6L_FAS11684	NOT6-6L	34
37819590	NOT6-6L_FAS11684	NOT6-6L	65
37819591	NOT6-6L_FAS11684	NOT6-6L	67
37819592	NOT6-6L_FAS11684	NOT6-6L	51
37819593	NOT6-6L_FAS11684	NOT6-6L	54
37819594	NOT6-6L_FAS11684	NOT6-6L	61
37819595	NOT6-6L_FAS11684	NOT6-6L	46
37819596	NOT6-6L_FAS11684	NOT6-6L	57
37819597	NOT6-6L_FAS11684	NOT6-6L	51
37819598	NOT6-6L_FAS11684	NOT6-6L	63
37819599	NOT6-6L_FAS11684	NOT6-6L	57
37819600	NOT6-6L_FAS11684	NOT6-6L	58
37819601	NOT6-6L_FAS11684	NOT6-6L	39
37819602	NOT6-6L_FAS11684	NOT6-6L	21
37819603	NOT6-6L_FAS11684	NOT6-6L	53
37819604	NOT6-6L_FAS11684	NOT6-6L	65
37819605	NOT6-6L_FAS11684	NOT6-6L	67
37819606	NOT6-6L_FAS11684	NOT6-6L	34
37819607	NOT6-6L_FAS11684	NOT6-6L	54
37819608	NOT6-6L_FAS11684	NOT6-6L	77
37819609	NOT6-6L_FAS11684	NOT6-6L	43
37819610	NOT6-6L_FAS11684	NOT6-6L	7
37819611	NOT6-6L_FAS11684	NOT6-6L	64
37819612	NOT6-6L_FAS11684	NOT6-6L	55
37819613	NOT6-6L_FAS11684	NOT6-6L	68
37819614	NOT6-6L_FAS11684	NOT6-6L	70
37819615	NOT6-6L_FAS11684	NOT6-6L	51
37819616	NOT6-6L_FAS11684	NOT6-6L	52
37819617	NOT6-6L_FAS11684	NOT6-6L	52
37819618	NOT6-6L_FAS11684	NOT6-6L	50
37819619	NOT6-6L_FAS11684	NOT6-6L	43
37819620	NOT6-6L_FAS11684	NOT6-6L	60
37819621	NOT6-6L_FAS11684	NOT6-6L	40
37819622	NOT6-6L_FAS11684	NOT6-6L	72
37819623	NOT6-6L_FAS11684	NOT6-6L	44
37819624	NOT6-6L_FAS11684	NOT6-6L	62
37819625	NOT6-6L_FAS11684	NOT6-6L	14
37819626	NOT6-6L_FAS11684	NOT6-6L	10
37819627	NOT6-6L_FAS11684	NOT6-6L	68
37819628	NOT6-6L_FAS11684	NOT6-6L	42
37819629	NOT6-6L_FAS11684	NOT6-6L	7
37819630	NOT6-6L_FAS11684	NOT6-6L	39
37819631	NOT6-6L_FAS11684	NOT6-6L	55
37819632	NOT6-6L_FAS11684	NOT6-6L	71
37819633	NOT6-6L_FAS11684	NOT6-6L	53
37819634	NOT6-6L_FAS11684	NOT6-6L	49
37819635	NOT6-6L_FAS11684	NOT6-6L	55
37819636	NOT6-6L_FAS11684	NOT6-6L	45
37819637	NOT6-6L_FAS11684	NOT6-6L	10
37819638	NOT6-6L_FAS11684	NOT6-6L	61
37819639	NOT6-6L_FAS11684	NOT6-6L	75
37819640	NOT6-6L_FAS11684	NOT6-6L	122
37819641	NOT6-6L_FAS11684	NOT6-6L	59
37819642	NOT6-6L_FAS11684	NOT6-6L	175
37819643	NOT6-6L_FAS11684	NOT6-6L	51
37819644	NOT6-6L_FAS11684	NOT6-6L	65
37819645	NOT6-6L_FAS11684	NOT6-6L	76
37819646	NOT6-6L_FAS11684	NOT6-6L	55
37819647	NOT6-6L_FAS11684	NOT6-6L	60
37819648	NOT6-6L_FAS11684	NOT6-6L	60
37819649	NOT6-6L_FAS11684	NOT6-6L	67
37819650	NOT6-6L_FAS11684	NOT6-6L	31
37819651	NOT6-6L_FAS11684	NOT6-6L	72
37819652	NOT6-6L_FAS11684	NOT6-6L	49
37819653	NOT6-6L_FAS11684	NOT6-6L	61
37819654	NOT6-6L_FAS11684	NOT6-6L	41
37819655	NOT6-6L_FAS11684	NOT6-6L	9
37819656	NOT6-6L_FAS11684	NOT6-6L	70
37819657	NOT6-6L_FAS11684	NOT6-6L	56
37819658	NOT6-6L_FAS11684	NOT6-6L	62
37819659	NOT6-6L_FAS11684	NOT6-6L	51
37819660	NOT6-6L_FAS11684	NOT6-6L	57
37819661	NOT6-6L_FAS11684	NOT6-6L	70
37819662	NOT6-6L_FAS11684	NOT6-6L	61
37819663	NOT6-6L_FAS11684	NOT6-6L	55
37819664	NOT6-6L_FAS11684	NOT6-6L	48
37819665	NOT6-6L_FAS11684	NOT6-6L	68
37819666	NOT6-6L_FAS11684	NOT6-6L	65
37819667	NOT6-6L_FAS11684	NOT6-6L	47
37819668	NOT6-6L_FAS11684	NOT6-6L	70
37819669	NOT6-6L_FAS11684	NOT6-6L	46
37819670	NOT6-6L_FAS11684	NOT6-6L	51
37819671	NOT6-6L_FAS11684	NOT6-6L	66
37819672	NOT6-6L_FAS11684	NOT6-6L	57
37819673	NOT6-6L_FAS11684	NOT6-6L	62
37819674	NOT6-6L_FAS11684	NOT6-6L	75
37819675	NOT6-6L_FAS11684	NOT6-6L	70
37819676	NOT6-6L_FAS11684	NOT6-6L	58
37819677	NOT6-6L_FAS11684	NOT6-6L	41
37819678	NOT6-6L_FAS11684	NOT6-6L	70
37819679	NOT6-6L_FAS11684	NOT6-6L	60
37819680	NOT6-6L_FAS11684	NOT6-6L	61
37819681	NOT6-6L_FAS11684	NOT6-6L	53
37819682	NOT6-6L_FAS11684	NOT6-6L	66
37819683	NOT6-6L_FAS11684	NOT6-6L	57
37819684	NOT6-6L_FAS11684	NOT6-6L	85
37819685	NOT6-6L_FAS11684	NOT6-6L	52
37819686	NOT6-6L_FAS11684	NOT6-6L	62
37819687	NOT6-6L_FAS11684	NOT6-6L	65
37819688	NOT6-6L_FAS11684	NOT6-6L	28
37819689	NOT6-6L_FAS11684	NOT6-6L	70
37819690	NOT6-6L_FAS11684	NOT6-6L	55
37819691	NOT6-6L_FAS11684	NOT6-6L	13
37819692	NOT6-6L_FAS11684	NOT6-6L	69
37819693	NOT6-6L_FAS11684	NOT6-6L	58
37819694	NOT6-6L_FAS11684	NOT6-6L	44
37819695	NOT6-6L_FAS11684	NOT6-6L	7
37819696	NOT6-6L_FAS11684	NOT6-6L	16
37819697	NOT6-6L_FAS11684	NOT6-6L	126
37819698	NOT6-6L_FAS11684	NOT6-6L	41
37819699	NOT6-6L_FAS11684	NOT6-6L	12
37819700	NOT6-6L_FAS11684	NOT6-6L	50
37819701	NOT6-6L_FAS11684	NOT6-6L	45
37819702	NOT6-6L_FAS11684	NOT6-6L	59
37819703	NOT6-6L_FAS11684	NOT6-6L	60
37819704	NOT6-6L_FAS11684	NOT6-6L	57
37819705	NOT6-6L_FAS11684	NOT6-6L	67
37819706	NOT6-6L_FAS11684	NOT6-6L	41
37819707	NOT6-6L_FAS11684	NOT6-6L	57
37819708	NOT6-6L_FAS11684	NOT6-6L	68
37819709	NOT6-6L_FAS11684	NOT6-6L	41
37819710	NOT6-6L_FAS11684	NOT6-6L	38
37819711	NOT6-6L_FAS11684	NOT6-6L	77
37819712	NOT6-6L_FAS11684	NOT6-6L	47
37819713	NOT6-6L_FAS11684	NOT6-6L	70
37819714	NOT6-6L_FAS11684	NOT6-6L	60
37819715	NOT6-6L_FAS11684	NOT6-6L	51
37819716	NOT6-6L_FAS11684	NOT6-6L	7
37819717	NOT6-6L_FAS11684	NOT6-6L	56
37819718	NOT6-6L_FAS11684	NOT6-6L	55
37819719	NOT6-6L_FAS11684	NOT6-6L	53
37819720	NOT6-6L_FAS11684	NOT6-6L	52
37819721	NOT6-6L_FAS11684	NOT6-6L	65
37819722	NOT6-6L_FAS11684	NOT6-6L	18
37819723	NOT6-6L_FAS11684	NOT6-6L	50
37819724	NOT6-6L_FAS11684	NOT6-6L	23
37819725	NOT6-6L_FAS11684	NOT6-6L	86
37819726	NOT6-6L_FAS11684	NOT6-6L	94
37819727	NOT6-6L_FAS11684	NOT6-6L	64
37819728	NOT6-6L_FAS11684	NOT6-6L	52
37819729	NOT6-6L_FAS11684	NOT6-6L	54
37819730	NOT6-6L_FAS11684	NOT6-6L	19
37819731	NOT6-6L_FAS11684	NOT6-6L	56
37819732	NOT6-6L_FAS11684	NOT6-6L	67
37819733	NOT6-6L_FAS11684	NOT6-6L	71
37819734	NOT6-6L_FAS11684	NOT6-6L	63
37819735	NOT6-6L_FAS11684	NOT6-6L	39
37819736	NOT6-6L_FAS11684	NOT6-6L	53
37819737	NOT6-6L_FAS11684	NOT6-6L	15
37819738	NOT6-6L_FAS11684	NOT6-6L	54
37819739	NOT6-6L_FAS11684	NOT6-6L	11
37819740	NOT6-6L_FAS11684	NOT6-6L	11
37819741	NOT6-6L_FAS11684	NOT6-6L	72
37819742	NOT6-6L_FAS11684	NOT6-6L	59
37819743	NOT6-6L_FAS11684	NOT6-6L	73
37819744	NOT6-6L_FAS11684	NOT6-6L	55
37819745	NOT6-6L_FAS11684	NOT6-6L	53
37819746	NOT6-6L_FAS11684	NOT6-6L	11
37819747	NOT6-6L_FAS11684	NOT6-6L	64
37819748	NOT6-6L_FAS11684	NOT6-6L	7
37819749	NOT6-6L_FAS11684	NOT6-6L	69
37819750	NOT6-6L_FAS11684	NOT6-6L	38
37819751	NOT6-6L_FAS11684	NOT6-6L	63
37819752	NOT6-6L_FAS11684	NOT6-6L	44
37819753	NOT6-6L_FAS11684	NOT6-6L	58
37819754	NOT6-6L_FAS11684	NOT6-6L	11
37819755	NOT6-6L_FAS11684	NOT6-6L	9
37819756	NOT6-6L_FAS11684	NOT6-6L	56
37819757	NOT6-6L_FAS11684	NOT6-6L	52
37819758	NOT6-6L_FAS11684	NOT6-6L	61
37819759	NOT6-6L_FAS11684	NOT6-6L	55
37819760	NOT6-6L_FAS11684	NOT6-6L	67
37819761	NOT6-6L_FAS11684	NOT6-6L	49
37819762	NOT6-6L_FAS11684	NOT6-6L	67
37819763	NOT6-6L_FAS11684	NOT6-6L	56
37819764	NOT6-6L_FAS11684	NOT6-6L	39
37819765	NOT6-6L_FAS11684	NOT6-6L	50
37819766	NOT6-6L_FAS11684	NOT6-6L	69
37819767	NOT6-6L_FAS11684	NOT6-6L	71
37819768	NOT6-6L_FAS11684	NOT6-6L	54
37819769	NOT6-6L_FAS11684	NOT6-6L	54
37819770	NOT6-6L_FAS11684	NOT6-6L	50
37819771	NOT6-6L_FAS11684	NOT6-6L	70
37819772	NOT6-6L_FAS11684	NOT6-6L	9
37819773	NOT6-6L_FAS11684	NOT6-6L	60
37819774	NOT6-6L_FAS11684	NOT6-6L	81
37819775	NOT6-6L_FAS11684	NOT6-6L	47
37819776	NOT6-6L_FAS11684	NOT6-6L	62
37819777	NOT6-6L_FAS11684	NOT6-6L	67
37819778	NOT6-6L_FAS11684	NOT6-6L	126
37819779	NOT6-6L_FAS11684	NOT6-6L	64
37819780	NOT6-6L_FAS11684	NOT6-6L	53
37819781	NOT6-6L_FAS11684	NOT6-6L	59
37819782	NOT6-6L_FAS11684	NOT6-6L	68
37819783	NOT6-6L_FAS11684	NOT6-6L	57
37819784	NOT6-6L_FAS11684	NOT6-6L	48
37819785	NOT6-6L_FAS11684	NOT6-6L	69
37819786	NOT6-6L_FAS11684	NOT6-6L	43
37819787	NOT6-6L_FAS11684	NOT6-6L	56
37819788	NOT6-6L_FAS11684	NOT6-6L	43
37819789	NOT6-6L_FAS11684	NOT6-6L	10
37819790	NOT6-6L_FAS11684	NOT6-6L	58
37819791	NOT6-6L_FAS11684	NOT6-6L	42
37819792	NOT6-6L_FAS11684	NOT6-6L	47
37819793	NOT6-6L_FAS11684	NOT6-6L	64
37819794	NOT6-6L_FAS11684	NOT6-6L	49
37819795	NOT6-6L_FAS11684	NOT6-6L	68
37819796	NOT6-6L_FAS11684	NOT6-6L	11
37819797	NOT6-6L_FAS11684	NOT6-6L	54
37819798	NOT6-6L_FAS11684	NOT6-6L	11
37819799	NOT6-6L_FAS11684	NOT6-6L	14
37819800	NOT6-6L_FAS11684	NOT6-6L	60
37819801	NOT6-6L_FAS11684	NOT6-6L	122
37819802	NOT6-6L_FAS11684	NOT6-6L	44
37819803	NOT6-6L_FAS11684	NOT6-6L	57
37819804	NOT6-6L_FAS11684	NOT6-6L	53
37819805	NOT6-6L_FAS11684	NOT6-6L	13
37819806	NOT6-6L_FAS11684	NOT6-6L	79
37819807	NOT6-6L_FAS11684	NOT6-6L	64
37819808	NOT6-6L_FAS11684	NOT6-6L	44
37819809	NOT6-6L_FAS11684	NOT6-6L	72
37819810	NOT6-6L_FAS11684	NOT6-6L	8
37819811	NOT6-6L_FAS11684	NOT6-6L	9
37819812	NOT6-6L_FAS11684	NOT6-6L	57
37819813	NOT6-6L_FAS11684	NOT6-6L	54
37819814	NOT6-6L_FAS11684	NOT6-6L	51
37819815	NOT6-6L_FAS11684	NOT6-6L	56
37819816	NOT6-6L_FAS11684	NOT6-6L	34
37819817	NOT6-6L_FAS11684	NOT6-6L	62
37819818	NOT6-6L_FAS11684	NOT6-6L	48
37819819	NOT6-6L_FAS11684	NOT6-6L	9
37819820	NOT6-6L_FAS11684	NOT6-6L	32
37819821	NOT6-6L_FAS11684	NOT6-6L	67
37819822	NOT6-6L_FAS11684	NOT6-6L	20
37819823	NOT6-6L_FAS11684	NOT6-6L	53
37819824	NOT6-6L_FAS11684	NOT6-6L	46
37819825	NOT6-6L_FAS11684	NOT6-6L	68
37819826	NOT6-6L_FAS11684	NOT6-6L	87
37819827	NOT6-6L_FAS11684	NOT6-6L	65
37819828	NOT6-6L_FAS11684	NOT6-6L	43
37819829	NOT6-6L_FAS11684	NOT6-6L	46
37819830	NOT6-6L_FAS11684	NOT6-6L	49
37819831	NOT6-6L_FAS11684	NOT6-6L	18
37819832	NOT6-6L_FAS11684	NOT6-6L	7
37819833	NOT6-6L_FAS11684	NOT6-6L	51
37819834	NOT6-6L_FAS11684	NOT6-6L	64
37819835	NOT6-6L_FAS11684	NOT6-6L	63
37819836	NOT6-6L_FAS11684	NOT6-6L	52
37819837	NOT6-6L_FAS11684	NOT6-6L	59
37819838	NOT6-6L_FAS11684	NOT6-6L	80
37819839	NOT6-6L_FAS11684	NOT6-6L	54
37819840	NOT6-6L_FAS11684	NOT6-6L	56
37819841	NOT6-6L_FAS11684	NOT6-6L	75
37819842	NOT6-6L_FAS11684	NOT6-6L	51
37819843	NOT6-6L_FAS11684	NOT6-6L	58
37819844	NOT6-6L_FAS11684	NOT6-6L	45
37819845	NOT6-6L_FAS11684	NOT6-6L	64
37819846	NOT6-6L_FAS11684	NOT6-6L	52
37819847	NOT6-6L_FAS11684	NOT6-6L	58
37819848	NOT6-6L_FAS11684	NOT6-6L	11
37819849	NOT6-6L_FAS11684	NOT6-6L	61
37819850	NOT6-6L_FAS11684	NOT6-6L	55
37819851	NOT6-6L_FAS11684	NOT6-6L	23
37819852	NOT6-6L_FAS11684	NOT6-6L	71
37819853	NOT6-6L_FAS11684	NOT6-6L	50
37819854	NOT6-6L_FAS11684	NOT6-6L	54
37819855	NOT6-6L_FAS11684	NOT6-6L	46
37819856	NOT6-6L_FAS11684	NOT6-6L	44
37819857	NOT6-6L_FAS11684	NOT6-6L	82
37819858	NOT6-6L_FAS11684	NOT6-6L	34
37819859	NOT6-6L_FAS11684	NOT6-6L	67
37819860	NOT6-6L_FAS11684	NOT6-6L	69
37819861	NOT6-6L_FAS11684	NOT6-6L	55
37819862	NOT6-6L_FAS11684	NOT6-6L	58
37819863	NOT6-6L_FAS11684	NOT6-6L	61
37819864	NOT6-6L_FAS11684	NOT6-6L	55
37819865	NOT6-6L_FAS11684	NOT6-6L	51
37819866	NOT6-6L_FAS11684	NOT6-6L	67
37819867	NOT6-6L_FAS11684	NOT6-6L	63
37819868	NOT6-6L_FAS11684	NOT6-6L	53
37819869	NOT6-6L_FAS11684	NOT6-6L	73
37819870	NOT6-6L_FAS11684	NOT6-6L	60
37819871	NOT6-6L_FAS11684	NOT6-6L	59
37819872	NOT6-6L_FAS11684	NOT6-6L	51
37819873	NOT6-6L_FAS11684	NOT6-6L	60
37819874	NOT6-6L_FAS11684	NOT6-6L	57
37819875	NOT6-6L_FAS11684	NOT6-6L	76
37819876	NOT6-6L_FAS11684	NOT6-6L	62
37819877	NOT6-6L_FAS11684	NOT6-6L	71
37819878	NOT6-6L_FAS11684	NOT6-6L	54
37819879	NOT6-6L_FAS11684	NOT6-6L	63
37819880	NOT6-6L_FAS11684	NOT6-6L	63
37819881	NOT6-6L_FAS11684	NOT6-6L	81
37819882	NOT6-6L_FAS11684	NOT6-6L	50
37819883	NOT6-6L_FAS11684	NOT6-6L	72
37819884	NOT6-6L_FAS11684	NOT6-6L	12
37819885	NOT6-6L_FAS11684	NOT6-6L	72
37819886	NOT6-6L_FAS11684	NOT6-6L	63
37819887	NOT6-6L_FAS11684	NOT6-6L	62
37819888	NOT6-6L_FAS11684	NOT6-6L	65
37819889	NOT6-6L_FAS11684	NOT6-6L	75
37819890	NOT6-6L_FAS11684	NOT6-6L	62
37819891	NOT6-6L_FAS11684	NOT6-6L	42
37819892	NOT6-6L_FAS11684	NOT6-6L	53
37819893	NOT6-6L_FAS11684	NOT6-6L	57
37819894	NOT6-6L_FAS11684	NOT6-6L	212
37819895	NOT6-6L_FAS11684	NOT6-6L	53
37819896	NOT6-6L_FAS11684	NOT6-6L	63
37819897	NOT6-6L_FAS11684	NOT6-6L	52
37819898	NOT6-6L_FAS11684	NOT6-6L	48
37819899	NOT6-6L_FAS11684	NOT6-6L	52
37819900	NOT6-6L_FAS11684	NOT6-6L	62
37819901	NOT6-6L_FAS11684	NOT6-6L	51
37819902	NOT6-6L_FAS11684	NOT6-6L	63
37819903	NOT6-6L_FAS11684	NOT6-6L	11
37819904	NOT6-6L_FAS11684	NOT6-6L	65
37819905	NOT6-6L_FAS11684	NOT6-6L	8
37819906	NOT6-6L_FAS11684	NOT6-6L	54
37819907	NOT6-6L_FAS11684	NOT6-6L	54
37819908	NOT6-6L_FAS11684	NOT6-6L	66
37819909	NOT6-6L_FAS11684	NOT6-6L	33
37819910	NOT6-6L_FAS11684	NOT6-6L	79
37819911	NOT6-6L_FAS11684	NOT6-6L	57
37819912	NOT6-6L_FAS11684	NOT6-6L	46
37819913	NOT6-6L_FAS11684	NOT6-6L	41
37819914	NOT6-6L_FAS11684	NOT6-6L	60
37819915	NOT6-6L_FAS11684	NOT6-6L	42
37819916	NOT6-6L_FAS11684	NOT6-6L	58
37819917	NOT6-6L_FAS11684	NOT6-6L	42
37819918	NOT6-6L_FAS11684	NOT6-6L	53
37819919	NOT6-6L_FAS11684	NOT6-6L	62
37819920	NOT6-6L_FAS11684	NOT6-6L	47
37819921	NOT6-6L_FAS11684	NOT6-6L	43
37819922	NOT6-6L_FAS11684	NOT6-6L	53
37819923	NOT6-6L_FAS11684	NOT6-6L	63
37819924	NOT6-6L_FAS11684	NOT6-6L	53
37819925	NOT6-6L_FAS11684	NOT6-6L	59
37819926	NOT6-6L_FAS11684	NOT6-6L	47
37819927	NOT6-6L_FAS11684	NOT6-6L	74
37819928	NOT6-6L_FAS11684	NOT6-6L	65
37819929	NOT6-6L_FAS11684	NOT6-6L	67
37819930	NOT6-6L_FAS11684	NOT6-6L	62
37819931	NOT6-6L_FAS11684	NOT6-6L	52
37819932	NOT6-6L_FAS11684	NOT6-6L	60
37819933	NOT6-6L_FAS11684	NOT6-6L	53
37819934	NOT6-6L_FAS11684	NOT6-6L	68
37819935	NOT6-6L_FAS11684	NOT6-6L	79
37819936	NOT6-6L_FAS11684	NOT6-6L	52
37819937	NOT6-6L_FAS11684	NOT6-6L	52
37819938	NOT6-6L_FAS11684	NOT6-6L	64
37819939	NOT6-6L_FAS11684	NOT6-6L	53
37819940	NOT6-6L_FAS11684	NOT6-6L	40
37819941	NOT6-6L_FAS11684	NOT6-6L	55
37819942	NOT6-6L_FAS11684	NOT6-6L	79
37819943	NOT6-6L_FAS11684	NOT6-6L	52
37819944	NOT6-6L_FAS11684	NOT6-6L	85
37819945	NOT6-6L_FAS11684	NOT6-6L	46
37819946	NOT6-6L_FAS11684	NOT6-6L	49
37819947	NOT6-6L_FAS11684	NOT6-6L	62
37819948	NOT6-6L_FAS11684	NOT6-6L	62
37819949	NOT6-6L_FAS11684	NOT6-6L	41
37819950	NOT6-6L_FAS11684	NOT6-6L	59
37819951	NOT6-6L_FAS11684	NOT6-6L	39
37819952	NOT6-6L_FAS11684	NOT6-6L	53
37819953	NOT6-6L_FAS11684	NOT6-6L	95
37819954	NOT6-6L_FAS11684	NOT6-6L	61
37819955	NOT6-6L_FAS11684	NOT6-6L	56
37819956	NOT6-6L_FAS11684	NOT6-6L	30
37819957	NOT6-6L_FAS11684	NOT6-6L	57
37819958	NOT6-6L_FAS11684	NOT6-6L	64
37819959	NOT6-6L_FAS11684	NOT6-6L	59
37819960	NOT6-6L_FAS11684	NOT6-6L	8
37819961	NOT6-6L_FAS11684	NOT6-6L	69
37819962	NOT6-6L_FAS11684	NOT6-6L	60
37819963	NOT6-6L_FAS11684	NOT6-6L	58
37819964	NOT6-6L_FAS11684	NOT6-6L	54
37819965	NOT6-6L_FAS11684	NOT6-6L	64
37819966	NOT6-6L_FAS11684	NOT6-6L	13
37819967	NOT6-6L_FAS11684	NOT6-6L	9
37819968	NOT6-6L_FAS11684	NOT6-6L	12
37819969	NOT6-6L_FAS11684	NOT6-6L	46
37819970	NOT6-6L_FAS11684	NOT6-6L	59
37819971	NOT6-6L_FAS11684	NOT6-6L	77
37819972	NOT6-6L_FAS11684	NOT6-6L	53
37819973	NOT6-6L_FAS11684	NOT6-6L	48
37819974	NOT6-6L_FAS11684	NOT6-6L	49
37819975	NOT6-6L_FAS11684	NOT6-6L	54
37819976	NOT6-6L_FAS11684	NOT6-6L	49
37819977	NOT6-6L_FAS11684	NOT6-6L	51
37819978	NOT6-6L_FAS11684	NOT6-6L	58
37819979	NOT6-6L_FAS11684	NOT6-6L	59
37819980	NOT6-6L_FAS11684	NOT6-6L	73
37819981	NOT6-6L_FAS11684	NOT6-6L	42
37819982	NOT6-6L_FAS11684	NOT6-6L	78
37819983	NOT6-6L_FAS11684	NOT6-6L	45
37819984	NOT6-6L_FAS11684	NOT6-6L	54
37819985	NOT6-6L_FAS11684	NOT6-6L	24
37819986	NOT6-6L_FAS11684	NOT6-6L	14
37819987	NOT6-6L_FAS11684	NOT6-6L	182
37819988	NOT6-6L_FAS11684	NOT6-6L	56
37819989	NOT6-6L_FAS11684	NOT6-6L	48
37819990	NOT6-6L_FAS11684	NOT6-6L	55
37819991	NOT6-6L_FAS11684	NOT6-6L	52
37819992	NOT6-6L_FAS11684	NOT6-6L	80
37819993	NOT6-6L_FAS11684	NOT6-6L	55
37819994	NOT6-6L_FAS11684	NOT6-6L	63
37819995	NOT6-6L_FAS11684	NOT6-6L	49
37819996	NOT6-6L_FAS11684	NOT6-6L	122
37819997	NOT6-6L_FAS11684	NOT6-6L	17
37819998	NOT6-6L_FAS11684	NOT6-6L	59
37819999	NOT6-6L_FAS11684	NOT6-6L	60
37820000	NOT6-6L_FAS11684	NOT6-6L	38
37820001	NOT6-6L_FAS11684	NOT6-6L	51
37820002	NOT6-6L_FAS11684	NOT6-6L	55
37820003	NOT6-6L_FAS11684	NOT6-6L	179
37820004	NOT6-6L_FAS11684	NOT6-6L	107
37820005	NOT6-6L_FAS11684	NOT6-6L	75
37820006	NOT6-6L_FAS11684	NOT6-6L	46
37820007	NOT6-6L_FAS11684	NOT6-6L	46
37820008	NOT6-6L_FAS11684	NOT6-6L	10
37820009	NOT6-6L_FAS11684	NOT6-6L	76
37820010	NOT6-6L_FAS11684	NOT6-6L	10
37820011	NOT6-6L_FAS11684	NOT6-6L	9
37820012	NOT6-6L_FAS11684	NOT6-6L	102
37820013	NOT6-6L_FAS11684	NOT6-6L	64
37820014	NOT6-6L_FAS11684	NOT6-6L	60
37820015	NOT6-6L_FAS11684	NOT6-6L	8
37820016	NOT6-6L_FAS11684	NOT6-6L	73
37820017	NOT6-6L_FAS11684	NOT6-6L	21
37820018	NOT6-6L_FAS11684	NOT6-6L	62
37820019	NOT6-6L_FAS11684	NOT6-6L	51
37820020	NOT6-6L_FAS11684	NOT6-6L	55
37820021	NOT6-6L_FAS11684	NOT6-6L	19
37820022	NOT6-6L_FAS11684	NOT6-6L	53
37820023	NOT6-6L_FAS11684	NOT6-6L	61
37820024	NOT6-6L_FAS11684	NOT6-6L	73
37820025	NOT6-6L_FAS11684	NOT6-6L	13
37820026	NOT6-6L_FAS11684	NOT6-6L	71
37820027	NOT6-6L_FAS11684	NOT6-6L	53
37820028	NOT6-6L_FAS11684	NOT6-6L	44
37820029	NOT6-6L_FAS11684	NOT6-6L	46
37820030	NOT6-6L_FAS11684	NOT6-6L	42
37820031	NOT6-6L_FAS11684	NOT6-6L	56
37820032	NOT6-6L_FAS11684	NOT6-6L	68
37820033	NOT6-6L_FAS11684	NOT6-6L	50
37820034	NOT6-6L_FAS11684	NOT6-6L	64
37820035	NOT6-6L_FAS11684	NOT6-6L	65
37820036	NOT6-6L_FAS11684	NOT6-6L	105
37820037	NOT6-6L_FAS11684	NOT6-6L	9
37820038	NOT6-6L_FAS11684	NOT6-6L	55
37820039	NOT6-6L_FAS11684	NOT6-6L	60
37820040	NOT6-6L_FAS11684	NOT6-6L	67
37820041	NOT6-6L_FAS11684	NOT6-6L	71
37820042	NOT6-6L_FAS11684	NOT6-6L	55
37820043	NOT6-6L_FAS11684	NOT6-6L	63
37820044	NOT6-6L_FAS11684	NOT6-6L	35
37820045	NOT6-6L_FAS11684	NOT6-6L	45
37820046	NOT6-6L_FAS11684	NOT6-6L	53
37820047	NOT6-6L_FAS11684	NOT6-6L	56
37820048	NOT6-6L_FAS11684	NOT6-6L	24
37820049	NOT6-6L_FAS11684	NOT6-6L	58
37820050	NOT6-6L_FAS11684	NOT6-6L	67
37820051	NOT6-6L_FAS11684	NOT6-6L	45
37820052	NOT6-6L_FAS11684	NOT6-6L	56
37820053	NOT6-6L_FAS11684	NOT6-6L	69
37820054	NOT6-6L_FAS11684	NOT6-6L	60
37820055	NOT6-6L_FAS11684	NOT6-6L	25
37820056	NOT6-6L_FAS11684	NOT6-6L	77
37820057	NOT6-6L_FAS11684	NOT6-6L	53
37820058	NOT6-6L_FAS11684	NOT6-6L	69
37820059	NOT6-6L_FAS11684	NOT6-6L	82
37820060	NOT6-6L_FAS11684	NOT6-6L	40
37820061	NOT6-6L_FAS11684	NOT6-6L	75
37820062	NOT6-6L_FAS11684	NOT6-6L	60
37820063	NOT6-6L_FAS11684	NOT6-6L	50
37820064	NOT6-6L_FAS11684	NOT6-6L	67
37820065	NOT6-6L_FAS11684	NOT6-6L	77
37820066	NOT6-6L_FAS11684	NOT6-6L	43
37820067	NOT6-6L_FAS11684	NOT6-6L	115
37820068	NOT6-6L_FAS11684	NOT6-6L	59
37820069	NOT6-6L_FAS11684	NOT6-6L	58
37820070	NOT6-6L_FAS11684	NOT6-6L	73
37820071	NOT6-6L_FAS11684	NOT6-6L	55
37820072	NOT6-6L_FAS11684	NOT6-6L	26
37820073	NOT6-6L_FAS11684	NOT6-6L	52
37820074	NOT6-6L_FAS11684	NOT6-6L	44
37820075	NOT6-6L_FAS11684	NOT6-6L	61
37820076	NOT6-6L_FAS11684	NOT6-6L	49
37820077	NOT6-6L_FAS11684	NOT6-6L	43
37820078	NOT6-6L_FAS11684	NOT6-6L	96
37820079	NOT6-6L_FAS11684	NOT6-6L	9
37820080	NOT6-6L_FAS11684	NOT6-6L	58
37820081	NOT6-6L_FAS11684	NOT6-6L	48
37820082	NOT6-6L_FAS11684	NOT6-6L	45
37820083	NOT6-6L_FAS11684	NOT6-6L	46
37820084	NOT6-6L_FAS11684	NOT6-6L	57
37820085	NOT6-6L_FAS11684	NOT6-6L	43
37820086	NOT6-6L_FAS11684	NOT6-6L	60
37820087	NOT6-6L_FAS11684	NOT6-6L	57
37820088	NOT6-6L_FAS11684	NOT6-6L	16
37820089	NOT6-6L_FAS11684	NOT6-6L	62
37820090	NOT6-6L_FAS11684	NOT6-6L	97
37820091	NOT6-6L_FAS11684	NOT6-6L	65
37820092	NOT6-6L_FAS11684	NOT6-6L	58
37820093	NOT6-6L_FAS11684	NOT6-6L	16
37820094	NOT6-6L_FAS11684	NOT6-6L	70
37820095	NOT6-6L_FAS11684	NOT6-6L	77
37820096	NOT6-6L_FAS11684	NOT6-6L	50
37820097	NOT6-6L_FAS11684	NOT6-6L	27
37820098	NOT6-6L_FAS11684	NOT6-6L	61
37820099	NOT6-6L_FAS11684	NOT6-6L	19
37820100	NOT6-6L_FAS11684	NOT6-6L	54
37820101	NOT6-6L_FAS11684	NOT6-6L	54
37820102	NOT6-6L_FAS11684	NOT6-6L	12
37820103	NOT6-6L_FAS11684	NOT6-6L	70
37820104	NOT6-6L_FAS11684	NOT6-6L	57
37820105	NOT6-6L_FAS11684	NOT6-6L	60
37820106	NOT6-6L_FAS11684	NOT6-6L	15
37820107	NOT6-6L_FAS11684	NOT6-6L	60
37820108	NOT6-6L_FAS11684	NOT6-6L	71
37820109	NOT6-6L_FAS11684	NOT6-6L	36
37820110	NOT6-6L_FAS11684	NOT6-6L	25
37820111	NOT6-6L_FAS11684	NOT6-6L	71
37820112	NOT6-6L_FAS11684	NOT6-6L	91
37820113	NOT6-6L_FAS11684	NOT6-6L	62
37820114	NOT6-6L_FAS11684	NOT6-6L	53
37820115	NOT6-6L_FAS11684	NOT6-6L	60
37820116	NOT6-6L_FAS11684	NOT6-6L	30
37820117	NOT6-6L_FAS11684	NOT6-6L	57
37820118	NOT6-6L_FAS11684	NOT6-6L	67
37820119	NOT6-6L_FAS11684	NOT6-6L	50
37820120	NOT6-6L_FAS11684	NOT6-6L	41
37820121	NOT6-6L_FAS11684	NOT6-6L	48
37820122	NOT6-6L_FAS11684	NOT6-6L	58
37820123	NOT6-6L_FAS11684	NOT6-6L	62
37820124	NOT6-6L_FAS11684	NOT6-6L	44
37820125	NOT6-6L_FAS11684	NOT6-6L	63
37820126	NOT6-6L_FAS11684	NOT6-6L	76
37820127	NOT6-6L_FAS11684	NOT6-6L	55
37820128	NOT6-6L_FAS11684	NOT6-6L	62
37820129	NOT6-6L_FAS11684	NOT6-6L	62
37820130	NOT6-6L_FAS11684	NOT6-6L	55
37820131	NOT6-6L_FAS11684	NOT6-6L	70
37820132	NOT6-6L_FAS11684	NOT6-6L	71
37820133	NOT6-6L_FAS11684	NOT6-6L	53
37820134	NOT6-6L_FAS11684	NOT6-6L	54
37820135	NOT6-6L_FAS11684	NOT6-6L	8
37820136	NOT6-6L_FAS11684	NOT6-6L	63
37820137	NOT6-6L_FAS11684	NOT6-6L	59
37820138	NOT6-6L_FAS11684	NOT6-6L	39
37820139	NOT6-6L_FAS11684	NOT6-6L	82
37820140	NOT6-6L_FAS11684	NOT6-6L	67
37820141	NOT6-6L_FAS11684	NOT6-6L	73
37820142	NOT6-6L_FAS11684	NOT6-6L	58
37820143	NOT6-6L_FAS11684	NOT6-6L	47
37820144	NOT6-6L_FAS11684	NOT6-6L	7
37820145	NOT6-6L_FAS11684	NOT6-6L	54
37820146	NOT6-6L_FAS11684	NOT6-6L	9
37820147	NOT6-6L_FAS11684	NOT6-6L	196
37820148	NOT6-6L_FAS11684	NOT6-6L	54
37820149	NOT6-6L_FAS11684	NOT6-6L	68
37820150	NOT6-6L_FAS11684	NOT6-6L	45
37820151	NOT6-6L_FAS11684	NOT6-6L	47
37820152	NOT6-6L_FAS11684	NOT6-6L	62
37820153	NOT6-6L_FAS11684	NOT6-6L	52
37820154	NOT6-6L_FAS11684	NOT6-6L	67
37820155	NOT6-6L_FAS11684	NOT6-6L	50
37820156	NOT6-6L_FAS11684	NOT6-6L	24
37820157	NOT6-6L_FAS11684	NOT6-6L	16
37820158	NOT6-6L_FAS11684	NOT6-6L	47
37820159	NOT6-6L_FAS11684	NOT6-6L	49
37820160	NOT6-6L_FAS11684	NOT6-6L	67
37820161	NOT6-6L_FAS11684	NOT6-6L	57
37820162	NOT6-6L_FAS11684	NOT6-6L	49
37820163	NOT6-6L_FAS11684	NOT6-6L	25
37820164	NOT6-6L_FAS11684	NOT6-6L	56
37820165	NOT6-6L_FAS11684	NOT6-6L	37
37820166	NOT6-6L_FAS11684	NOT6-6L	54
37820167	NOT6-6L_FAS11684	NOT6-6L	46
37820168	NOT6-6L_FAS11684	NOT6-6L	49
37820169	NOT6-6L_FAS11684	NOT6-6L	49
37820170	NOT6-6L_FAS11684	NOT6-6L	44
37820171	NOT6-6L_FAS11684	NOT6-6L	99
37820172	NOT6-6L_FAS11684	NOT6-6L	48
37820173	NOT6-6L_FAS11684	NOT6-6L	27
37820174	NOT6-6L_FAS11684	NOT6-6L	56
37820175	NOT6-6L_FAS11684	NOT6-6L	8
37820176	NOT6-6L_FAS11684	NOT6-6L	26
37820177	NOT6-6L_FAS11684	NOT6-6L	73
37820178	NOT6-6L_FAS11684	NOT6-6L	59
37820179	NOT6-6L_FAS11684	NOT6-6L	47
37820180	NOT6-6L_FAS11684	NOT6-6L	70
37820181	NOT6-6L_FAS11684	NOT6-6L	10
37820182	NOT6-6L_FAS11684	NOT6-6L	73
37820183	NOT6-6L_FAS11684	NOT6-6L	59
37820184	NOT6-6L_FAS11684	NOT6-6L	70
37820185	NOT6-6L_FAS11684	NOT6-6L	52
37820186	NOT6-6L_FAS11684	NOT6-6L	57
37820187	NOT6-6L_FAS11684	NOT6-6L	243
37820188	NOT6-6L_FAS11684	NOT6-6L	65
37820189	NOT6-6L_FAS11684	NOT6-6L	69
37820190	NOT6-6L_FAS11684	NOT6-6L	66
37820191	NOT6-6L_FAS11684	NOT6-6L	48
37820192	NOT6-6L_FAS11684	NOT6-6L	55
37820193	NOT6-6L_FAS11684	NOT6-6L	63
37820194	NOT6-6L_FAS11684	NOT6-6L	42
37820195	NOT6-6L_FAS11684	NOT6-6L	59
37820196	NOT6-6L_FAS11684	NOT6-6L	54
37820197	NOT6-6L_FAS11684	NOT6-6L	73
37820198	NOT6-6L_FAS11684	NOT6-6L	56
37820199	NOT6-6L_FAS11684	NOT6-6L	96
37820200	NOT6-6L_FAS11684	NOT6-6L	122
37820201	NOT6-6L_FAS11684	NOT6-6L	64
37820202	NOT6-6L_FAS11684	NOT6-6L	10
37820203	NOT6-6L_FAS11684	NOT6-6L	82
37820204	NOT6-6L_FAS11684	NOT6-6L	41
37820205	NOT6-6L_FAS11684	NOT6-6L	91
37820206	NOT6-6L_FAS11684	NOT6-6L	84
37820207	NOT6-6L_FAS11684	NOT6-6L	8
37820208	NOT6-6L_FAS11684	NOT6-6L	45
37820209	NOT6-6L_FAS11684	NOT6-6L	37
37820210	NOT6-6L_FAS11684	NOT6-6L	62
37820211	NOT6-6L_FAS11684	NOT6-6L	62
37820212	NOT6-6L_FAS11684	NOT6-6L	92
37820213	NOT6-6L_FAS11684	NOT6-6L	82
37820214	NOT6-6L_FAS11684	NOT6-6L	9
37820215	NOT6-6L_FAS11684	NOT6-6L	66
37820216	NOT6-6L_FAS11684	NOT6-6L	40
37820217	NOT6-6L_FAS11684	NOT6-6L	206
37820218	NOT6-6L_FAS11684	NOT6-6L	76
37820219	NOT6-6L_FAS11684	NOT6-6L	65
37820220	NOT6-6L_FAS11684	NOT6-6L	67
37820221	NOT6-6L_FAS11684	NOT6-6L	101
37820222	NOT6-6L_FAS11684	NOT6-6L	45
37820223	NOT6-6L_FAS11684	NOT6-6L	52
37820224	NOT6-6L_FAS11684	NOT6-6L	30
37820225	NOT6-6L_FAS11684	NOT6-6L	60
37820226	NOT6-6L_FAS11684	NOT6-6L	14
37820227	NOT6-6L_FAS11684	NOT6-6L	60
37820228	NOT6-6L_FAS11684	NOT6-6L	81
37820229	NOT6-6L_FAS11684	NOT6-6L	61
37820230	NOT6-6L_FAS11684	NOT6-6L	62
37820231	NOT6-6L_FAS11684	NOT6-6L	59
37820232	NOT6-6L_FAS11684	NOT6-6L	55
37820233	NOT6-6L_FAS11684	NOT6-6L	57
37820234	NOT6-6L_FAS11684	NOT6-6L	50
37820235	NOT6-6L_FAS11684	NOT6-6L	29
37820236	NOT6-6L_FAS11684	NOT6-6L	56
37820237	NOT6-6L_FAS11684	NOT6-6L	64
37820238	NOT6-6L_FAS11684	NOT6-6L	44
37820239	NOT6-6L_FAS11684	NOT6-6L	61
37820240	NOT6-6L_FAS11684	NOT6-6L	48
37820241	NOT6-6L_FAS11684	NOT6-6L	52
37820242	NOT6-6L_FAS11684	NOT6-6L	18
37820243	NOT6-6L_FAS11684	NOT6-6L	53
37820244	NOT6-6L_FAS11684	NOT6-6L	66
37820245	NOT6-6L_FAS11684	NOT6-6L	39
37820246	NOT6-6L_FAS11684	NOT6-6L	63
37820247	NOT6-6L_FAS11684	NOT6-6L	44
37820248	NOT6-6L_FAS11684	NOT6-6L	59
37820249	NOT6-6L_FAS11684	NOT6-6L	47
37820250	NOT6-6L_FAS11684	NOT6-6L	93
37820251	NOT6-6L_FAS11684	NOT6-6L	61
37820252	NOT6-6L_FAS11684	NOT6-6L	49
37820253	NOT6-6L_FAS11684	NOT6-6L	55
37820254	NOT6-6L_FAS11684	NOT6-6L	14
37820255	NOT6-6L_FAS11684	NOT6-6L	55
37820256	NOT6-6L_FAS11684	NOT6-6L	57
37820257	NOT6-6L_FAS11684	NOT6-6L	59
37820258	NOT6-6L_FAS11684	NOT6-6L	56
37820259	NOT6-6L_FAS11684	NOT6-6L	70
37820260	NOT6-6L_FAS11684	NOT6-6L	44
37820261	NOT6-6L_FAS11684	NOT6-6L	53
37820262	NOT6-6L_FAS11684	NOT6-6L	8
37820263	NOT6-6L_FAS11684	NOT6-6L	49
37820264	NOT6-6L_FAS11684	NOT6-6L	7
37820265	NOT6-6L_FAS11684	NOT6-6L	56
37820266	NOT6-6L_FAS11684	NOT6-6L	54
37820267	NOT6-6L_FAS11684	NOT6-6L	66
37820268	NOT6-6L_FAS11684	NOT6-6L	45
37820269	NOT6-6L_FAS11684	NOT6-6L	61
37820270	NOT6-6L_FAS11684	NOT6-6L	67
37820271	NOT6-6L_FAS11684	NOT6-6L	61
37820272	NOT6-6L_FAS11684	NOT6-6L	53
37820273	NOT6-6L_FAS11684	NOT6-6L	55
37820274	NOT6-6L_FAS11684	NOT6-6L	41
37820275	NOT6-6L_FAS11684	NOT6-6L	71
37820276	NOT6-6L_FAS11684	NOT6-6L	46
37820277	NOT6-6L_FAS11684	NOT6-6L	60
37820278	NOT6-6L_FAS11684	NOT6-6L	14
37820279	NOT6-6L_FAS11684	NOT6-6L	9
37820280	NOT6-6L_FAS11684	NOT6-6L	79
37820281	NOT6-6L_FAS11684	NOT6-6L	69
37820282	NOT6-6L_FAS11684	NOT6-6L	61
37820283	NOT6-6L_FAS11684	NOT6-6L	48
37820284	NOT6-6L_FAS11684	NOT6-6L	54
37820285	NOT6-6L_FAS11684	NOT6-6L	62
37820286	NOT6-6L_FAS11684	NOT6-6L	62
37820287	NOT6-6L_FAS11684	NOT6-6L	14
37820288	NOT6-6L_FAS11684	NOT6-6L	69
37820289	NOT6-6L_FAS11684	NOT6-6L	52
37820290	NOT6-6L_FAS11684	NOT6-6L	41
37820291	NOT6-6L_FAS11684	NOT6-6L	62
37820292	NOT6-6L_FAS11684	NOT6-6L	54
37820293	NOT6-6L_FAS11684	NOT6-6L	48
37820294	NOT6-6L_FAS11684	NOT6-6L	77
37820295	NOT6-6L_FAS11684	NOT6-6L	58
37820296	NOT6-6L_FAS11684	NOT6-6L	11
37820297	NOT6-6L_FAS11684	NOT6-6L	49
37820298	NOT6-6L_FAS11684	NOT6-6L	52
37820299	NOT6-6L_FAS11684	NOT6-6L	63
37820300	NOT6-6L_FAS11684	NOT6-6L	87
37820301	NOT6-6L_FAS11684	NOT6-6L	18
37820302	NOT6-6L_FAS11684	NOT6-6L	20
37820303	NOT6-6L_FAS11684	NOT6-6L	15
37820304	NOT6-6L_FAS11684	NOT6-6L	69
37820305	NOT6-6L_FAS11684	NOT6-6L	61
37820306	NOT6-6L_FAS11684	NOT6-6L	60
37820307	NOT6-6L_FAS11684	NOT6-6L	53
37820308	NOT6-6L_FAS11684	NOT6-6L	57
37820309	NOT6-6L_FAS11684	NOT6-6L	37
37820310	NOT6-6L_FAS11684	NOT6-6L	45
37820311	NOT6-6L_FAS11684	NOT6-6L	82
37820312	NOT6-6L_FAS11684	NOT6-6L	7
37820313	NOT6-6L_FAS11684	NOT6-6L	44
37820314	NOT6-6L_FAS11684	NOT6-6L	67
37820315	NOT6-6L_FAS11684	NOT6-6L	7
37820316	NOT6-6L_FAS11684	NOT6-6L	57
37820317	NOT6-6L_FAS11684	NOT6-6L	87
37820318	NOT6-6L_FAS11684	NOT6-6L	37
37820319	NOT6-6L_FAS11684	NOT6-6L	61
37820320	NOT6-6L_FAS11684	NOT6-6L	51
37820321	NOT6-6L_FAS11684	NOT6-6L	47
37820322	NOT6-6L_FAS11684	NOT6-6L	13
37820323	NOT6-6L_FAS11684	NOT6-6L	52
37820324	NOT6-6L_FAS11684	NOT6-6L	9
37820325	NOT6-6L_FAS11684	NOT6-6L	65
37820326	NOT6-6L_FAS11684	NOT6-6L	64
37820327	NOT6-6L_FAS11684	NOT6-6L	42
37820328	NOT6-6L_FAS11684	NOT6-6L	66
37820329	NOT6-6L_FAS11684	NOT6-6L	10
37820330	NOT6-6L_FAS11684	NOT6-6L	59
37820331	NOT6-6L_FAS11684	NOT6-6L	57
37820332	NOT6-6L_FAS11684	NOT6-6L	52
37820333	NOT6-6L_FAS11684	NOT6-6L	72
37820334	NOT6-6L_FAS11684	NOT6-6L	60
37820335	NOT6-6L_FAS11684	NOT6-6L	47
37820336	NOT6-6L_FAS11684	NOT6-6L	48
37820337	NOT6-6L_FAS11684	NOT6-6L	44
37820338	NOT6-6L_FAS11684	NOT6-6L	89
37820339	NOT6-6L_FAS11684	NOT6-6L	63
37820340	NOT6-6L_FAS11684	NOT6-6L	83
37820341	NOT6-6L_FAS11684	NOT6-6L	51
37820342	NOT6-6L_FAS11684	NOT6-6L	55
37820343	NOT6-6L_FAS11684	NOT6-6L	54
37820344	NOT6-6L_FAS11684	NOT6-6L	56
37820345	NOT6-6L_FAS11684	NOT6-6L	9
37820346	NOT6-6L_FAS11684	NOT6-6L	62
37820347	NOT6-6L_FAS11684	NOT6-6L	8
37820348	NOT6-6L_FAS11684	NOT6-6L	50
37820349	NOT6-6L_FAS11684	NOT6-6L	70
37820350	NOT6-6L_FAS11684	NOT6-6L	58
37820351	NOT6-6L_FAS11684	NOT6-6L	63
37820352	NOT6-6L_FAS11684	NOT6-6L	7
37820353	NOT6-6L_FAS11684	NOT6-6L	58
37820354	NOT6-6L_FAS11684	NOT6-6L	66
37820355	NOT6-6L_FAS11684	NOT6-6L	41
37820356	NOT6-6L_FAS11684	NOT6-6L	18
37820357	NOT6-6L_FAS11684	NOT6-6L	70
37820358	NOT6-6L_FAS11684	NOT6-6L	72
37820359	NOT6-6L_FAS11684	NOT6-6L	44
37820360	NOT6-6L_FAS11684	NOT6-6L	59
37820361	NOT6-6L_FAS11684	NOT6-6L	43
37820362	NOT6-6L_FAS11684	NOT6-6L	57
37820363	NOT6-6L_FAS11684	NOT6-6L	9
37820364	NOT6-6L_FAS11684	NOT6-6L	62
37820365	NOT6-6L_FAS11684	NOT6-6L	49
37820366	NOT6-6L_FAS11684	NOT6-6L	70
37820367	NOT6-6L_FAS11684	NOT6-6L	49
37820368	NOT6-6L_FAS11684	NOT6-6L	54
37820369	NOT6-6L_FAS11684	NOT6-6L	65
37820370	NOT6-6L_FAS11684	NOT6-6L	54
37820371	NOT6-6L_FAS11684	NOT6-6L	56
37820372	NOT6-6L_FAS11684	NOT6-6L	58
37820373	NOT6-6L_FAS11684	NOT6-6L	53
37820374	NOT6-6L_FAS11684	NOT6-6L	58
37820375	NOT6-6L_FAS11684	NOT6-6L	61
37820376	NOT6-6L_FAS11684	NOT6-6L	38
37820377	NOT6-6L_FAS11684	NOT6-6L	24
37820378	NOT6-6L_FAS11684	NOT6-6L	78
37820379	NOT6-6L_FAS11684	NOT6-6L	61
37820380	NOT6-6L_FAS11684	NOT6-6L	51
37820381	NOT6-6L_FAS11684	NOT6-6L	46
37820382	NOT6-6L_FAS11684	NOT6-6L	35
37820383	NOT6-6L_FAS11684	NOT6-6L	50
37820384	NOT6-6L_FAS11684	NOT6-6L	54
37820385	NOT6-6L_FAS11684	NOT6-6L	47
37820386	NOT6-6L_FAS11684	NOT6-6L	50
37820387	NOT6-6L_FAS11684	NOT6-6L	56
37820388	NOT6-6L_FAS11684	NOT6-6L	51
37820389	NOT6-6L_FAS11684	NOT6-6L	8
37820390	NOT6-6L_FAS11684	NOT6-6L	69
37820391	NOT6-6L_FAS11684	NOT6-6L	17
37820392	NOT6-6L_FAS11684	NOT6-6L	59
37820393	NOT6-6L_FAS11684	NOT6-6L	55
37820394	NOT6-6L_FAS11684	NOT6-6L	64
37820395	NOT6-6L_FAS11684	NOT6-6L	56
37820396	NOT6-6L_FAS11684	NOT6-6L	89
37820397	NOT6-6L_FAS11684	NOT6-6L	74
37820398	NOT6-6L_FAS11684	NOT6-6L	71
37820399	NOT6-6L_FAS11684	NOT6-6L	45
37820400	NOT6-6L_FAS11684	NOT6-6L	23
37820401	NOT6-6L_FAS11684	NOT6-6L	13
37820402	NOT6-6L_FAS11684	NOT6-6L	60
37820403	NOT6-6L_FAS11684	NOT6-6L	54
37820404	NOT6-6L_FAS11684	NOT6-6L	60
37820405	NOT6-6L_FAS11684	NOT6-6L	53
37820406	NOT6-6L_FAS11684	NOT6-6L	47
37820407	NOT6-6L_FAS11684	NOT6-6L	55
37820408	NOT6-6L_FAS11684	NOT6-6L	59
37820409	NOT6-6L_FAS11684	NOT6-6L	60
37820410	NOT6-6L_FAS11684	NOT6-6L	38
37820411	NOT6-6L_FAS11684	NOT6-6L	52
37820412	NOT6-6L_FAS11684	NOT6-6L	66
37820413	NOT6-6L_FAS11684	NOT6-6L	59
37820414	NOT6-6L_FAS11684	NOT6-6L	50
37820415	NOT6-6L_FAS11684	NOT6-6L	83
37820416	NOT6-6L_FAS11684	NOT6-6L	62
37820417	NOT6-6L_FAS11684	NOT6-6L	9
37820418	NOT6-6L_FAS11684	NOT6-6L	56
37820419	NOT6-6L_FAS11684	NOT6-6L	57
37820420	NOT6-6L_FAS11684	NOT6-6L	43
37820421	NOT6-6L_FAS11684	NOT6-6L	67
37820422	NOT6-6L_FAS11684	NOT6-6L	41
37820423	NOT6-6L_FAS11684	NOT6-6L	48
37820424	NOT6-6L_FAS11684	NOT6-6L	69
37820425	NOT6-6L_FAS11684	NOT6-6L	46
37820426	NOT6-6L_FAS11684	NOT6-6L	41
37820427	NOT6-6L_FAS11684	NOT6-6L	59
37820428	NOT6-6L_FAS11684	NOT6-6L	53
37820429	NOT6-6L_FAS11684	NOT6-6L	88
37820430	NOT6-6L_FAS11684	NOT6-6L	105
37820431	NOT6-6L_FAS11684	NOT6-6L	9
37820432	NOT6-6L_FAS11684	NOT6-6L	65
37820433	NOT6-6L_FAS11684	NOT6-6L	42
37820434	NOT6-6L_FAS11684	NOT6-6L	48
37820435	NOT6-6L_FAS11684	NOT6-6L	58
37820436	NOT6-6L_FAS11684	NOT6-6L	10
37820437	NOT6-6L_FAS11684	NOT6-6L	47
37820438	NOT6-6L_FAS11684	NOT6-6L	65
37820439	NOT6-6L_FAS11684	NOT6-6L	56
37820440	NOT6-6L_FAS11684	NOT6-6L	51
37820441	NOT6-6L_FAS11684	NOT6-6L	78
37820442	NOT6-6L_FAS11684	NOT6-6L	56
37820443	NOT6-6L_FAS11684	NOT6-6L	49
37820444	NOT6-6L_FAS11684	NOT6-6L	60
37820445	NOT6-6L_FAS11684	NOT6-6L	51
37820446	NOT6-6L_FAS11684	NOT6-6L	81
37820447	NOT6-6L_FAS11684	NOT6-6L	51
37820448	NOT6-6L_FAS11684	NOT6-6L	51
37820449	NOT6-6L_FAS11684	NOT6-6L	49
37820450	NOT6-6L_FAS11684	NOT6-6L	60
37820451	NOT6-6L_FAS11684	NOT6-6L	62
37820452	NOT6-6L_FAS11684	NOT6-6L	64
37820453	NOT6-6L_FAS11684	NOT6-6L	41
37820454	NOT6-6L_FAS11684	NOT6-6L	69
37820455	NOT6-6L_FAS11684	NOT6-6L	48
37820456	NOT6-6L_FAS11684	NOT6-6L	64
37820457	NOT6-6L_FAS11684	NOT6-6L	57
37820458	NOT6-6L_FAS11684	NOT6-6L	37
37820459	NOT6-6L_FAS11684	NOT6-6L	49
37820460	NOT6-6L_FAS11684	NOT6-6L	52
37820461	NOT6-6L_FAS11684	NOT6-6L	54
37820462	NOT6-6L_FAS11684	NOT6-6L	36
37820463	NOT6-6L_FAS11684	NOT6-6L	59
37820464	NOT6-6L_FAS11684	NOT6-6L	54
37820465	NOT6-6L_FAS11684	NOT6-6L	42
37820466	NOT6-6L_FAS11684	NOT6-6L	58
37820467	NOT6-6L_FAS11684	NOT6-6L	69
37820468	NOT6-6L_FAS11684	NOT6-6L	58
37820469	NOT6-6L_FAS11684	NOT6-6L	64
37820470	NOT6-6L_FAS11684	NOT6-6L	55
37820471	NOT6-6L_FAS11684	NOT6-6L	62
37820472	NOT6-6L_FAS11684	NOT6-6L	57
37820473	NOT6-6L_FAS11684	NOT6-6L	49
37820474	NOT6-6L_FAS11684	NOT6-6L	33
37820475	NOT6-6L_FAS11684	NOT6-6L	50
37820476	NOT6-6L_FAS11684	NOT6-6L	64
37820477	NOT6-6L_FAS11684	NOT6-6L	16
37820478	NOT6-6L_FAS11684	NOT6-6L	21
37820479	NOT6-6L_FAS11684	NOT6-6L	11
37820480	NOT6-6L_FAS11684	NOT6-6L	34
37820481	NOT6-6L_FAS11684	NOT6-6L	70
37820482	NOT6-6L_FAS11684	NOT6-6L	43
37820483	NOT6-6L_FAS11684	NOT6-6L	47
37820484	NOT6-6L_FAS11684	NOT6-6L	48
37820485	NOT6-6L_FAS11684	NOT6-6L	40
37820486	NOT6-6L_FAS11684	NOT6-6L	48
37820487	NOT6-6L_FAS11684	NOT6-6L	21
37820488	NOT6-6L_FAS11684	NOT6-6L	51
37820489	NOT6-6L_FAS11684	NOT6-6L	140
37820490	NOT6-6L_FAS11684	NOT6-6L	50
37820491	NOT6-6L_FAS11684	NOT6-6L	76
37820492	NOT6-6L_FAS11684	NOT6-6L	39
37820493	NOT6-6L_FAS11684	NOT6-6L	48
37820494	NOT6-6L_FAS11684	NOT6-6L	62
37820495	NOT6-6L_FAS11684	NOT6-6L	51
37820496	NOT6-6L_FAS11684	NOT6-6L	37
37820497	NOT6-6L_FAS11684	NOT6-6L	8
37820498	NOT6-6L_FAS11684	NOT6-6L	44
37820499	NOT6-6L_FAS11684	NOT6-6L	70
37820500	NOT6-6L_FAS11684	NOT6-6L	95
37820501	NOT6-6L_FAS11684	NOT6-6L	58
37820502	NOT6-6L_FAS11684	NOT6-6L	56
37820503	NOT6-6L_FAS11684	NOT6-6L	50
37820504	NOT6-6L_FAS11684	NOT6-6L	62
37820505	NOT6-6L_FAS11684	NOT6-6L	73
37820506	NOT6-6L_FAS11684	NOT6-6L	54
37820507	NOT6-6L_FAS11684	NOT6-6L	9
37820508	NOT6-6L_FAS11684	NOT6-6L	80
37820509	NOT6-6L_FAS11684	NOT6-6L	57
37820510	NOT6-6L_FAS11684	NOT6-6L	60
37820511	NOT6-6L_FAS11684	NOT6-6L	45
37820512	NOT6-6L_FAS11684	NOT6-6L	18
37820513	NOT6-6L_FAS11684	NOT6-6L	17
37820514	NOT6-6L_FAS11684	NOT6-6L	69
37820515	NOT6-6L_FAS11684	NOT6-6L	64
37820516	NOT6-6L_FAS11684	NOT6-6L	103
37820517	NOT6-6L_FAS11684	NOT6-6L	89
37820518	NOT6-6L_FAS11684	NOT6-6L	17
37820519	NOT6-6L_FAS11684	NOT6-6L	79
37820520	NOT6-6L_FAS11684	NOT6-6L	41
37820521	NOT6-6L_FAS11684	NOT6-6L	54
37820522	NOT6-6L_FAS11684	NOT6-6L	61
37820523	NOT6-6L_FAS11684	NOT6-6L	13
37820524	NOT6-6L_FAS11684	NOT6-6L	49
37820525	NOT6-6L_FAS11684	NOT6-6L	19
37820526	NOT6-6L_FAS11684	NOT6-6L	53
37820527	NOT6-6L_FAS11684	NOT6-6L	52
37820528	NOT6-6L_FAS11684	NOT6-6L	51
37820529	NOT6-6L_FAS11684	NOT6-6L	62
37820530	NOT6-6L_FAS11684	NOT6-6L	53
37820531	NOT6-6L_FAS11684	NOT6-6L	53
37820532	NOT6-6L_FAS11684	NOT6-6L	41
37820533	NOT6-6L_FAS11684	NOT6-6L	72
37820534	NOT6-6L_FAS11684	NOT6-6L	80
37820535	NOT6-6L_FAS11684	NOT6-6L	27
37820536	NOT6-6L_FAS11684	NOT6-6L	69
37820537	NOT6-6L_FAS11684	NOT6-6L	65
37820538	NOT6-6L_FAS11684	NOT6-6L	58
37820539	NOT6-6L_FAS11684	NOT6-6L	61
37820540	NOT6-6L_FAS11684	NOT6-6L	45
37820541	NOT6-6L_FAS11684	NOT6-6L	60
37820542	NOT6-6L_FAS11684	NOT6-6L	29
37820543	NOT6-6L_FAS11684	NOT6-6L	50
37820544	NOT6-6L_FAS11684	NOT6-6L	64
37820545	NOT6-6L_FAS11684	NOT6-6L	34
37820546	NOT6-6L_FAS11684	NOT6-6L	62
37820547	NOT6-6L_FAS11684	NOT6-6L	53
37820548	NOT6-6L_FAS11684	NOT6-6L	45
37820549	NOT6-6L_FAS11684	NOT6-6L	147
37820550	NOT6-6L_FAS11684	NOT6-6L	54
37820551	NOT6-6L_FAS11684	NOT6-6L	60
37820552	NOT6-6L_FAS11684	NOT6-6L	52
37820553	NOT6-6L_FAS11684	NOT6-6L	47
37820554	NOT6-6L_FAS11684	NOT6-6L	63
37820555	NOT6-6L_FAS11684	NOT6-6L	56
37820556	NOT6-6L_FAS11684	NOT6-6L	52
37820557	NOT6-6L_FAS11684	NOT6-6L	66
37820558	NOT6-6L_FAS11684	NOT6-6L	70
37820559	NOT6-6L_FAS11684	NOT6-6L	43
37820560	NOT6-6L_FAS11684	NOT6-6L	69
37820561	NOT6-6L_FAS11684	NOT6-6L	53
37820562	NOT6-6L_FAS11684	NOT6-6L	64
37820563	NOT6-6L_FAS11684	NOT6-6L	58
37820564	NOT6-6L_FAS11684	NOT6-6L	75
37820565	NOT6-6L_FAS11684	NOT6-6L	51
37820566	NOT6-6L_FAS11684	NOT6-6L	84
37820567	NOT6-6L_FAS11684	NOT6-6L	55
37820568	NOT6-6L_FAS11684	NOT6-6L	66
37820569	NOT6-6L_FAS11684	NOT6-6L	54
37820570	NOT6-6L_FAS11684	NOT6-6L	66
37820571	NOT6-6L_FAS11684	NOT6-6L	58
37820572	NOT6-6L_FAS11684	NOT6-6L	55
37820573	NOT6-6L_FAS11684	NOT6-6L	37
37820574	NOT6-6L_FAS11684	NOT6-6L	43
37820575	NOT6-6L_FAS11684	NOT6-6L	52
37820576	NOT6-6L_FAS11684	NOT6-6L	44
37820577	NOT6-6L_FAS11684	NOT6-6L	66
37820578	NOT6-6L_FAS11684	NOT6-6L	50
37820579	NOT6-6L_FAS11684	NOT6-6L	64
37820580	NOT6-6L_FAS11684	NOT6-6L	63
37820581	NOT6-6L_FAS11684	NOT6-6L	62
37820582	NOT6-6L_FAS11684	NOT6-6L	58
37820583	NOT6-6L_FAS11684	NOT6-6L	66
37820584	NOT6-6L_FAS11684	NOT6-6L	61
37820585	NOT6-6L_FAS11684	NOT6-6L	52
37820586	NOT6-6L_FAS11684	NOT6-6L	8
37820587	NOT6-6L_FAS11684	NOT6-6L	56
37820588	NOT6-6L_FAS11684	NOT6-6L	55
37820589	NOT6-6L_FAS11684	NOT6-6L	44
37820590	NOT6-6L_FAS11684	NOT6-6L	52
37820591	NOT6-6L_FAS11684	NOT6-6L	52
37820592	NOT6-6L_FAS11684	NOT6-6L	59
37820593	NOT6-6L_FAS11684	NOT6-6L	58
37820594	NOT6-6L_FAS11684	NOT6-6L	63
37820595	NOT6-6L_FAS11684	NOT6-6L	58
37820596	NOT6-6L_FAS11684	NOT6-6L	51
37820597	NOT6-6L_FAS11684	NOT6-6L	49
37820598	NOT6-6L_FAS11684	NOT6-6L	59
37820599	NOT6-6L_FAS11684	NOT6-6L	58
37820600	NOT6-6L_FAS11684	NOT6-6L	68
37820601	NOT6-6L_FAS11684	NOT6-6L	75
37820602	NOT6-6L_FAS11684	NOT6-6L	44
37820603	NOT6-6L_FAS11684	NOT6-6L	53
37820604	NOT6-6L_FAS11684	NOT6-6L	60
37820605	NOT6-6L_FAS11684	NOT6-6L	67
37820606	NOT6-6L_FAS11684	NOT6-6L	8
37820607	NOT6-6L_FAS11684	NOT6-6L	45
37820608	NOT6-6L_FAS11684	NOT6-6L	54
37820609	NOT6-6L_FAS11684	NOT6-6L	51
37820610	NOT6-6L_FAS11684	NOT6-6L	50
37820611	NOT6-6L_FAS11684	NOT6-6L	285
37820612	NOT6-6L_FAS11684	NOT6-6L	76
37820613	NOT6-6L_FAS11684	NOT6-6L	57
37820614	NOT6-6L_FAS11684	NOT6-6L	47
37820615	NOT6-6L_FAS11684	NOT6-6L	67
37820616	NOT6-6L_FAS11684	NOT6-6L	57
37820617	NOT6-6L_FAS11684	NOT6-6L	63
37820618	NOT6-6L_FAS11684	NOT6-6L	40
37820619	NOT6-6L_FAS11684	NOT6-6L	64
37820620	NOT6-6L_FAS11684	NOT6-6L	76
37820621	NOT6-6L_FAS11684	NOT6-6L	101
37820622	NOT6-6L_FAS11684	NOT6-6L	50
37820623	NOT6-6L_FAS11684	NOT6-6L	17
37820624	NOT6-6L_FAS11684	NOT6-6L	75
37820625	NOT6-6L_FAS11684	NOT6-6L	34
37820626	NOT6-6L_FAS11684	NOT6-6L	63
37820627	NOT6-6L_FAS11684	NOT6-6L	50
37820628	NOT6-6L_FAS11684	NOT6-6L	10
37820629	NOT6-6L_FAS11684	NOT6-6L	53
37820630	NOT6-6L_FAS11684	NOT6-6L	67
37820631	NOT6-6L_FAS11684	NOT6-6L	9
37820632	NOT6-6L_FAS11684	NOT6-6L	46
37820633	NOT6-6L_FAS11684	NOT6-6L	57
37820634	NOT6-6L_FAS11684	NOT6-6L	45
37820635	NOT6-6L_FAS11684	NOT6-6L	61
37820636	NOT6-6L_FAS11684	NOT6-6L	45
37820637	NOT6-6L_FAS11684	NOT6-6L	63
37820638	NOT6-6L_FAS11684	NOT6-6L	63
37820639	NOT6-6L_FAS11684	NOT6-6L	79
37820640	NOT6-6L_FAS11684	NOT6-6L	9
37820641	NOT6-6L_FAS11684	NOT6-6L	54
37820642	NOT6-6L_FAS11684	NOT6-6L	60
37820643	NOT6-6L_FAS11684	NOT6-6L	79
37820644	NOT6-6L_FAS11684	NOT6-6L	48
37820645	NOT6-6L_FAS11684	NOT6-6L	44
37820646	NOT6-6L_FAS11684	NOT6-6L	61
37820647	NOT6-6L_FAS11684	NOT6-6L	63
37820648	NOT6-6L_FAS11684	NOT6-6L	37
37820649	NOT6-6L_FAS11684	NOT6-6L	17
37820650	NOT6-6L_FAS11684	NOT6-6L	8
37820651	NOT6-6L_FAS11684	NOT6-6L	55
37820652	NOT6-6L_FAS11684	NOT6-6L	74
37820653	NOT6-6L_FAS11684	NOT6-6L	47
37820654	NOT6-6L_FAS11684	NOT6-6L	38
37820655	NOT6-6L_FAS11684	NOT6-6L	9
37820656	NOT6-6L_FAS11684	NOT6-6L	58
37820657	NOT6-6L_FAS11684	NOT6-6L	58
37820658	NOT6-6L_FAS11684	NOT6-6L	68
37820659	NOT6-6L_FAS11684	NOT6-6L	74
37820660	NOT6-6L_FAS11684	NOT6-6L	64
37820661	NOT6-6L_FAS11684	NOT6-6L	65
37820662	NOT6-6L_FAS11684	NOT6-6L	67
37820663	NOT6-6L_FAS11684	NOT6-6L	56
37820664	NOT6-6L_FAS11684	NOT6-6L	71
37820665	NOT6-6L_FAS11684	NOT6-6L	58
37820666	NOT6-6L_FAS11684	NOT6-6L	68
37820667	NOT6-6L_FAS11684	NOT6-6L	44
37820668	NOT6-6L_FAS11684	NOT6-6L	53
37820669	NOT6-6L_FAS11684	NOT6-6L	62
37820670	NOT6-6L_FAS11684	NOT6-6L	27
37820671	NOT6-6L_FAS11684	NOT6-6L	31
37820672	NOT6-6L_FAS11684	NOT6-6L	10
37820673	NOT6-6L_FAS11684	NOT6-6L	47
37820674	NOT6-6L_FAS11684	NOT6-6L	62
37820675	NOT6-6L_FAS11684	NOT6-6L	62
37820676	NOT6-6L_FAS11684	NOT6-6L	52
37820677	NOT6-6L_FAS11684	NOT6-6L	68
37820678	NOT6-6L_FAS11684	NOT6-6L	75
37820679	NOT6-6L_FAS11684	NOT6-6L	36
37820680	NOT6-6L_FAS11684	NOT6-6L	52
37820681	NOT6-6L_FAS11684	NOT6-6L	19
37820682	NOT6-6L_FAS11684	NOT6-6L	49
37820683	NOT6-6L_FAS11684	NOT6-6L	63
37820684	NOT6-6L_FAS11684	NOT6-6L	48
37820685	NOT6-6L_FAS11684	NOT6-6L	62
37820686	NOT6-6L_FAS11684	NOT6-6L	57
37820687	NOT6-6L_FAS11684	NOT6-6L	69
37820688	NOT6-6L_FAS11684	NOT6-6L	57
37820689	NOT6-6L_FAS11684	NOT6-6L	55
37820690	NOT6-6L_FAS11684	NOT6-6L	37
37820691	NOT6-6L_FAS11684	NOT6-6L	57
37820692	NOT6-6L_FAS11684	NOT6-6L	18
37820693	NOT6-6L_FAS11684	NOT6-6L	74
37820694	NOT6-6L_FAS11684	NOT6-6L	40
37820695	NOT6-6L_FAS11684	NOT6-6L	60
37820696	NOT6-6L_FAS11684	NOT6-6L	53
37820697	NOT6-6L_FAS11684	NOT6-6L	11
37820698	NOT6-6L_FAS11684	NOT6-6L	56
37820699	NOT6-6L_FAS11684	NOT6-6L	62
37820700	NOT6-6L_FAS11684	NOT6-6L	67
37820701	NOT6-6L_FAS11684	NOT6-6L	72
37820702	NOT6-6L_FAS11684	NOT6-6L	58
37820703	NOT6-6L_FAS11684	NOT6-6L	64
37820704	NOT6-6L_FAS11684	NOT6-6L	22
37820705	NOT6-6L_FAS11684	NOT6-6L	70
37820706	NOT6-6L_FAS11684	NOT6-6L	63
37820707	NOT6-6L_FAS11684	NOT6-6L	47
37820708	NOT6-6L_FAS11684	NOT6-6L	67
37820709	NOT6-6L_FAS11684	NOT6-6L	62
37820710	NOT6-6L_FAS11684	NOT6-6L	51
37820711	NOT6-6L_FAS11684	NOT6-6L	72
37820712	NOT6-6L_FAS11684	NOT6-6L	54
37820713	NOT6-6L_FAS11684	NOT6-6L	51
37820714	NOT6-6L_FAS11684	NOT6-6L	48
37820715	NOT6-6L_FAS11684	NOT6-6L	60
37820716	NOT6-6L_FAS11684	NOT6-6L	43
37820717	NOT6-6L_FAS11684	NOT6-6L	56
37820718	NOT6-6L_FAS11684	NOT6-6L	20
37820719	NOT6-6L_FAS11684	NOT6-6L	60
37820720	NOT6-6L_FAS11684	NOT6-6L	8
37820721	NOT6-6L_FAS11684	NOT6-6L	62
37820722	NOT6-6L_FAS11684	NOT6-6L	60
37820723	NOT6-6L_FAS11684	NOT6-6L	59
37820724	NOT6-6L_FAS11684	NOT6-6L	9
37820725	NOT6-6L_FAS11684	NOT6-6L	37
37820726	NOT6-6L_FAS11684	NOT6-6L	62
37820727	NOT6-6L_FAS11684	NOT6-6L	63
37820728	NOT6-6L_FAS11684	NOT6-6L	54
37820729	NOT6-6L_FAS11684	NOT6-6L	55
37820730	NOT6-6L_FAS11684	NOT6-6L	11
37820731	NOT6-6L_FAS11684	NOT6-6L	49
37820732	NOT6-6L_FAS11684	NOT6-6L	54
37820733	NOT6-6L_FAS11684	NOT6-6L	61
37820734	NOT6-6L_FAS11684	NOT6-6L	46
37820735	NOT6-6L_FAS11684	NOT6-6L	57
37820736	NOT6-6L_FAS11684	NOT6-6L	62
37820737	NOT6-6L_FAS11684	NOT6-6L	55
37820738	NOT6-6L_FAS11684	NOT6-6L	63
37820739	NOT6-6L_FAS11684	NOT6-6L	11
37820740	NOT6-6L_FAS11684	NOT6-6L	64
37820741	NOT6-6L_FAS11684	NOT6-6L	9
37820742	NOT6-6L_FAS11684	NOT6-6L	9
37820743	NOT6-6L_FAS11684	NOT6-6L	66
37820744	NOT6-6L_FAS11684	NOT6-6L	21
37820745	NOT6-6L_FAS11684	NOT6-6L	53
37820746	NOT6-6L_FAS11684	NOT6-6L	59
37820747	NOT6-6L_FAS11684	NOT6-6L	75
37820748	NOT6-6L_FAS11684	NOT6-6L	48
37820749	NOT6-6L_FAS11684	NOT6-6L	46
37820750	NOT6-6L_FAS11684	NOT6-6L	63
37820751	NOT6-6L_FAS11684	NOT6-6L	68
37820752	NOT6-6L_FAS11684	NOT6-6L	60
37820753	NOT6-6L_FAS11684	NOT6-6L	90
37820754	NOT6-6L_FAS11684	NOT6-6L	8
37820755	NOT6-6L_FAS11684	NOT6-6L	96
37820756	NOT6-6L_FAS11684	NOT6-6L	40
37820757	NOT6-6L_FAS11684	NOT6-6L	65
37820758	NOT6-6L_FAS11684	NOT6-6L	68
37820759	NOT6-6L_FAS11684	NOT6-6L	55
37820760	NOT6-6L_FAS11684	NOT6-6L	81
37820761	NOT6-6L_FAS11684	NOT6-6L	44
37820762	NOT6-6L_FAS11684	NOT6-6L	81
37820763	NOT6-6L_FAS11684	NOT6-6L	63
37820764	NOT6-6L_FAS11684	NOT6-6L	43
37820765	NOT6-6L_FAS11684	NOT6-6L	73
37820766	NOT6-6L_FAS11684	NOT6-6L	49
37820767	NOT6-6L_FAS11684	NOT6-6L	19
37820768	NOT6-6L_FAS11684	NOT6-6L	14
37820769	NOT6-6L_FAS11684	NOT6-6L	61
37820770	NOT6-6L_FAS11684	NOT6-6L	61
37820771	NOT6-6L_FAS11684	NOT6-6L	50
37820772	NOT6-6L_FAS11684	NOT6-6L	72
37820773	NOT6-6L_FAS11684	NOT6-6L	49
37820774	NOT6-6L_FAS11684	NOT6-6L	61
37820775	NOT6-6L_FAS11684	NOT6-6L	61
37820776	NOT6-6L_FAS11684	NOT6-6L	58
37820777	NOT6-6L_FAS11684	NOT6-6L	57
37820778	NOT6-6L_FAS11684	NOT6-6L	56
37820779	NOT6-6L_FAS11684	NOT6-6L	55
37820780	NOT6-6L_FAS11684	NOT6-6L	57
37820781	NOT6-6L_FAS11684	NOT6-6L	46
37820782	NOT6-6L_FAS11684	NOT6-6L	73
37820783	NOT6-6L_FAS11684	NOT6-6L	56
37820784	NOT6-6L_FAS11684	NOT6-6L	51
37820785	NOT6-6L_FAS11684	NOT6-6L	61
37820786	NOT6-6L_FAS11684	NOT6-6L	42
37820787	NOT6-6L_FAS11684	NOT6-6L	51
37820788	NOT6-6L_FAS11684	NOT6-6L	47
37820789	NOT6-6L_FAS11684	NOT6-6L	66
37820790	NOT6-6L_FAS11684	NOT6-6L	79
37820791	NOT6-6L_FAS11684	NOT6-6L	54
37820792	NOT6-6L_FAS11684	NOT6-6L	90
37820793	NOT6-6L_FAS11684	NOT6-6L	56
37820794	NOT6-6L_FAS11684	NOT6-6L	62
37820795	NOT6-6L_FAS11684	NOT6-6L	51
37820796	NOT6-6L_FAS11684	NOT6-6L	49
37820797	NOT6-6L_FAS11684	NOT6-6L	58
37820798	NOT6-6L_FAS11684	NOT6-6L	83
37820799	NOT6-6L_FAS11684	NOT6-6L	8
37820800	NOT6-6L_FAS11684	NOT6-6L	31
37820801	NOT6-6L_FAS11684	NOT6-6L	88
37820802	NOT6-6L_FAS11684	NOT6-6L	61
37820803	NOT6-6L_FAS11684	NOT6-6L	8
37820804	NOT6-6L_FAS11684	NOT6-6L	40
37820805	NOT6-6L_FAS11684	NOT6-6L	46
37820806	NOT6-6L_FAS11684	NOT6-6L	58
37820807	NOT6-6L_FAS11684	NOT6-6L	74
37820808	NOT6-6L_FAS11684	NOT6-6L	106
37820809	NOT6-6L_FAS11684	NOT6-6L	71
37820810	NOT6-6L_FAS11684	NOT6-6L	69
37820811	NOT6-6L_FAS11684	NOT6-6L	16
37820812	NOT6-6L_FAS11684	NOT6-6L	8
37820813	NOT6-6L_FAS11684	NOT6-6L	55
37820814	NOT6-6L_FAS11684	NOT6-6L	61
37820815	NOT6-6L_FAS11684	NOT6-6L	75
37820816	NOT6-6L_FAS11684	NOT6-6L	57
37820817	NOT6-6L_FAS11684	NOT6-6L	76
37820818	NOT6-6L_FAS11684	NOT6-6L	48
37820819	NOT6-6L_FAS11684	NOT6-6L	102
37820820	NOT6-6L_FAS11684	NOT6-6L	48
37820821	NOT6-6L_FAS11684	NOT6-6L	67
37820822	NOT6-6L_FAS11684	NOT6-6L	46
37820823	NOT6-6L_FAS11684	NOT6-6L	63
37820824	NOT6-6L_FAS11684	NOT6-6L	129
37820825	NOT6-6L_FAS11684	NOT6-6L	59
37820826	NOT6-6L_FAS11684	NOT6-6L	44
37820827	NOT6-6L_FAS11684	NOT6-6L	52
37820828	NOT6-6L_FAS11684	NOT6-6L	13
37820829	NOT6-6L_FAS11684	NOT6-6L	61
37820830	NOT6-6L_FAS11684	NOT6-6L	138
37820831	NOT6-6L_FAS11684	NOT6-6L	50
37820832	NOT6-6L_FAS11684	NOT6-6L	72
37820833	NOT6-6L_FAS11684	NOT6-6L	69
37820834	NOT6-6L_FAS11684	NOT6-6L	40
37820835	NOT6-6L_FAS11684	NOT6-6L	76
37820836	NOT6-6L_FAS11684	NOT6-6L	125
37820837	NOT6-6L_FAS11684	NOT6-6L	59
37820838	NOT6-6L_FAS11684	NOT6-6L	71
37820839	NOT6-6L_FAS11684	NOT6-6L	75
37820840	NOT6-6L_FAS11684	NOT6-6L	59
37820841	NOT6-6L_FAS11684	NOT6-6L	52
37820842	NOT6-6L_FAS11684	NOT6-6L	55
37820843	NOT6-6L_FAS11684	NOT6-6L	68
37820844	NOT6-6L_FAS11684	NOT6-6L	61
37820845	NOT6-6L_FAS11684	NOT6-6L	54
37820846	NOT6-6L_FAS11684	NOT6-6L	52
37820847	NOT6-6L_FAS11684	NOT6-6L	49
37820848	NOT6-6L_FAS11684	NOT6-6L	57
37820849	NOT6-6L_FAS11684	NOT6-6L	62
37820850	NOT6-6L_FAS11684	NOT6-6L	73
37820851	NOT6-6L_FAS11684	NOT6-6L	53
37820852	NOT6-6L_FAS11684	NOT6-6L	53
37820853	NOT6-6L_FAS11684	NOT6-6L	46
37820854	NOT6-6L_FAS11684	NOT6-6L	71
37820855	NOT6-6L_FAS11684	NOT6-6L	85
37820856	NOT6-6L_FAS11684	NOT6-6L	58
37820857	NOT6-6L_FAS11684	NOT6-6L	74
37820858	NOT6-6L_FAS11684	NOT6-6L	66
37820859	NOT6-6L_FAS11684	NOT6-6L	42
37820860	NOT6-6L_FAS11684	NOT6-6L	236
37820861	NOT6-6L_FAS11684	NOT6-6L	67
37820862	NOT6-6L_FAS11684	NOT6-6L	64
37820863	NOT6-6L_FAS11684	NOT6-6L	41
37820864	NOT6-6L_FAS11684	NOT6-6L	42
37820865	NOT6-6L_FAS11684	NOT6-6L	44
37820866	NOT6-6L_FAS11684	NOT6-6L	50
37820867	NOT6-6L_FAS11684	NOT6-6L	53
37820868	NOT6-6L_FAS11684	NOT6-6L	96
37820869	NOT6-6L_FAS11684	NOT6-6L	72
37820870	NOT6-6L_FAS11684	NOT6-6L	59
37820871	NOT6-6L_FAS11684	NOT6-6L	53
37820872	NOT6-6L_FAS11684	NOT6-6L	53
37820873	NOT6-6L_FAS11684	NOT6-6L	60
37820874	NOT6-6L_FAS11684	NOT6-6L	207
37820875	NOT6-6L_FAS11684	NOT6-6L	84
37820876	NOT6-6L_FAS11684	NOT6-6L	66
37820877	NOT6-6L_FAS11684	NOT6-6L	137
37820878	NOT6-6L_FAS11684	NOT6-6L	16
37820879	NOT6-6L_FAS11684	NOT6-6L	48
37820880	NOT6-6L_FAS11684	NOT6-6L	75
37820881	NOT6-6L_FAS11684	NOT6-6L	52
37820882	NOT6-6L_FAS11684	NOT6-6L	45
37820883	NOT6-6L_FAS11684	NOT6-6L	62
37820884	NOT6-6L_FAS11684	NOT6-6L	65
37820885	NOT6-6L_FAS11684	NOT6-6L	49
37820886	NOT6-6L_FAS11684	NOT6-6L	9
37820887	NOT6-6L_FAS11684	NOT6-6L	11
37820888	NOT6-6L_FAS11684	NOT6-6L	56
37820889	NOT6-6L_FAS11684	NOT6-6L	52
37820890	NOT6-6L_FAS11684	NOT6-6L	62
37820891	NOT6-6L_FAS11684	NOT6-6L	54
37820892	NOT6-6L_FAS11684	NOT6-6L	47
37820893	NOT6-6L_FAS11684	NOT6-6L	46
37820894	NOT6-6L_FAS11684	NOT6-6L	48
37820895	NOT6-6L_FAS11684	NOT6-6L	55
37820896	NOT6-6L_FAS11684	NOT6-6L	51
37820897	NOT6-6L_FAS11684	NOT6-6L	66
37820898	NOT6-6L_FAS11684	NOT6-6L	73
37820899	NOT6-6L_FAS11684	NOT6-6L	84
37820900	NOT6-6L_FAS11684	NOT6-6L	50
37820901	NOT6-6L_FAS11684	NOT6-6L	9
37820902	NOT6-6L_FAS11684	NOT6-6L	39
37820903	NOT6-6L_FAS11684	NOT6-6L	76
37820904	NOT6-6L_FAS11684	NOT6-6L	56
37820905	NOT6-6L_FAS11684	NOT6-6L	56
37820906	NOT6-6L_FAS11684	NOT6-6L	50
37820907	NOT6-6L_FAS11684	NOT6-6L	63
37820908	NOT6-6L_FAS11684	NOT6-6L	65
37820909	NOT6-6L_FAS11684	NOT6-6L	45
37820910	NOT6-6L_FAS11684	NOT6-6L	73
37820911	NOT6-6L_FAS11684	NOT6-6L	55
37820912	NOT6-6L_FAS11684	NOT6-6L	48
37820913	NOT6-6L_FAS11684	NOT6-6L	45
37820914	NOT6-6L_FAS11684	NOT6-6L	10
37820915	NOT6-6L_FAS11684	NOT6-6L	21
37820916	NOT6-6L_FAS11684	NOT6-6L	8
37820917	NOT6-6L_FAS11684	NOT6-6L	19
37820918	NOT6-6L_FAS11684	NOT6-6L	48
37820919	NOT6-6L_FAS11684	NOT6-6L	49
37820920	NOT6-6L_FAS11684	NOT6-6L	51
37820921	NOT6-6L_FAS11684	NOT6-6L	52
37820922	NOT6-6L_FAS11684	NOT6-6L	15
37820923	NOT6-6L_FAS11684	NOT6-6L	12
37820924	NOT6-6L_FAS11684	NOT6-6L	65
37820925	NOT6-6L_FAS11684	NOT6-6L	64
37820926	NOT6-6L_FAS11684	NOT6-6L	41
37820927	NOT6-6L_FAS11684	NOT6-6L	59
37820928	NOT6-6L_FAS11684	NOT6-6L	44
37820929	NOT6-6L_FAS11684	NOT6-6L	66
37820930	NOT6-6L_FAS11684	NOT6-6L	53
37820931	NOT6-6L_FAS11684	NOT6-6L	53
37820932	NOT6-6L_FAS11684	NOT6-6L	67
37820933	NOT6-6L_FAS11684	NOT6-6L	60
37820934	NOT6-6L_FAS11684	NOT6-6L	60
37820935	NOT6-6L_FAS11684	NOT6-6L	47
37820936	NOT6-6L_FAS11684	NOT6-6L	56
37820937	NOT6-6L_FAS11684	NOT6-6L	72
37820938	NOT6-6L_FAS11684	NOT6-6L	61
37820939	NOT6-6L_FAS11684	NOT6-6L	69
37820940	NOT6-6L_FAS11684	NOT6-6L	51
37820941	NOT6-6L_FAS11684	NOT6-6L	96
37820942	NOT6-6L_FAS11684	NOT6-6L	61
37820943	NOT6-6L_FAS11684	NOT6-6L	56
37820944	NOT6-6L_FAS11684	NOT6-6L	77
37820945	NOT6-6L_FAS11684	NOT6-6L	67
37820946	NOT6-6L_FAS11684	NOT6-6L	98
37820947	NOT6-6L_FAS11684	NOT6-6L	61
37820948	NOT6-6L_FAS11684	NOT6-6L	47
37820949	NOT6-6L_FAS11684	NOT6-6L	74
37820950	NOT6-6L_FAS11684	NOT6-6L	49
37820951	NOT6-6L_FAS11684	NOT6-6L	60
37820952	NOT6-6L_FAS11684	NOT6-6L	89
37820953	NOT6-6L_FAS11684	NOT6-6L	83
37820954	NOT6-6L_FAS11684	NOT6-6L	75
37820955	NOT6-6L_FAS11684	NOT6-6L	63
37820956	NOT6-6L_FAS11684	NOT6-6L	54
37820957	NOT6-6L_FAS11684	NOT6-6L	75
37820958	NOT6-6L_FAS11684	NOT6-6L	53
37820959	NOT6-6L_FAS11684	NOT6-6L	50
37820960	NOT6-6L_FAS11684	NOT6-6L	34
37820961	NOT6-6L_FAS11684	NOT6-6L	41
37820962	NOT6-6L_FAS11684	NOT6-6L	51
37820963	NOT6-6L_FAS11684	NOT6-6L	54
37820964	NOT6-6L_FAS11684	NOT6-6L	59
37820965	NOT6-6L_FAS11684	NOT6-6L	66
37820966	NOT6-6L_FAS11684	NOT6-6L	19
37820967	NOT6-6L_FAS11684	NOT6-6L	47
37820968	NOT6-6L_FAS11684	NOT6-6L	26
37820969	NOT6-6L_FAS11684	NOT6-6L	50
37820970	NOT6-6L_FAS11684	NOT6-6L	64
37820971	NOT6-6L_FAS11684	NOT6-6L	52
37820972	NOT6-6L_FAS11684	NOT6-6L	57
37820973	NOT6-6L_FAS11684	NOT6-6L	62
37820974	NOT6-6L_FAS11684	NOT6-6L	47
37820975	NOT6-6L_FAS11684	NOT6-6L	54
37820976	NOT6-6L_FAS11684	NOT6-6L	66
37820977	NOT6-6L_FAS11684	NOT6-6L	72
37820978	NOT6-6L_FAS11684	NOT6-6L	42
37820979	NOT6-6L_FAS11684	NOT6-6L	64
37820980	NOT6-6L_FAS11684	NOT6-6L	60
37820981	NOT6-6L_FAS11684	NOT6-6L	77
37820982	NOT6-6L_FAS11684	NOT6-6L	50
37820983	NOT6-6L_FAS11684	NOT6-6L	49
37820984	NOT6-6L_FAS11684	NOT6-6L	46
37820985	NOT6-6L_FAS11684	NOT6-6L	53
37820986	NOT6-6L_FAS11684	NOT6-6L	52
37820987	NOT6-6L_FAS11684	NOT6-6L	54
37820988	NOT6-6L_FAS11684	NOT6-6L	70
37820989	NOT6-6L_FAS11684	NOT6-6L	46
37820990	NOT6-6L_FAS11684	NOT6-6L	84
37820991	NOT6-6L_FAS11684	NOT6-6L	54
37820992	NOT6-6L_FAS11684	NOT6-6L	64
37820993	NOT6-6L_FAS11684	NOT6-6L	52
37820994	NOT6-6L_FAS11684	NOT6-6L	85
37820995	NOT6-6L_FAS11684	NOT6-6L	58
37820996	NOT6-6L_FAS11684	NOT6-6L	69
37820997	NOT6-6L_FAS11684	NOT6-6L	63
37820998	NOT6-6L_FAS11684	NOT6-6L	42
37820999	NOT6-6L_FAS11684	NOT6-6L	61
37821000	NOT6-6L_FAS11684	NOT6-6L	35
37821001	NOT6-6L_FAS11684	NOT6-6L	8
37821002	NOT6-6L_FAS11684	NOT6-6L	55
37821003	NOT6-6L_FAS11684	NOT6-6L	51
37821004	NOT6-6L_FAS11684	NOT6-6L	68
37821005	NOT6-6L_FAS11684	NOT6-6L	54
37821006	NOT6-6L_FAS11684	NOT6-6L	58
37821007	NOT6-6L_FAS11684	NOT6-6L	56
37821008	NOT6-6L_FAS11684	NOT6-6L	73
37821009	NOT6-6L_FAS11684	NOT6-6L	53
37821010	NOT6-6L_FAS11684	NOT6-6L	61
37821011	NOT6-6L_FAS11684	NOT6-6L	83
37821012	NOT6-6L_FAS11684	NOT6-6L	56
37821013	NOT6-6L_FAS11684	NOT6-6L	60
37821014	NOT6-6L_FAS11684	NOT6-6L	63
37821015	NOT6-6L_FAS11684	NOT6-6L	80
37821016	NOT6-6L_FAS11684	NOT6-6L	12
37821017	NOT6-6L_FAS11684	NOT6-6L	54
37821018	NOT6-6L_FAS11684	NOT6-6L	48
37821019	NOT6-6L_FAS11684	NOT6-6L	71
37821020	NOT6-6L_FAS11684	NOT6-6L	76
37821021	NOT6-6L_FAS11684	NOT6-6L	20
37821022	NOT6-6L_FAS11684	NOT6-6L	68
37821023	NOT6-6L_FAS11684	NOT6-6L	60
37821024	NOT6-6L_FAS11684	NOT6-6L	12
37821025	NOT6-6L_FAS11684	NOT6-6L	57
37821026	NOT6-6L_FAS11684	NOT6-6L	56
37821027	NOT6-6L_FAS11684	NOT6-6L	65
37821028	NOT6-6L_FAS11684	NOT6-6L	42
37821029	NOT6-6L_FAS11684	NOT6-6L	16
37821030	NOT6-6L_FAS11684	NOT6-6L	73
37821031	NOT6-6L_FAS11684	NOT6-6L	65
37821032	NOT6-6L_FAS11684	NOT6-6L	56
37821033	NOT6-6L_FAS11684	NOT6-6L	67
37821034	NOT6-6L_FAS11684	NOT6-6L	84
37821035	NOT6-6L_FAS11684	NOT6-6L	62
37821036	NOT6-6L_FAS11684	NOT6-6L	48
37821037	NOT6-6L_FAS11684	NOT6-6L	69
37821038	NOT6-6L_FAS11684	NOT6-6L	53
37821039	NOT6-6L_FAS11684	NOT6-6L	78
37821040	NOT6-6L_FAS11684	NOT6-6L	49
37821041	NOT6-6L_FAS11684	NOT6-6L	62
37821042	NOT6-6L_FAS11684	NOT6-6L	11
37821043	NOT6-6L_FAS11684	NOT6-6L	54
37821044	NOT6-6L_FAS11684	NOT6-6L	58
37821045	NOT6-6L_FAS11684	NOT6-6L	65
37821046	NOT6-6L_FAS11684	NOT6-6L	73
37821047	NOT6-6L_FAS11684	NOT6-6L	8
37821048	NOT6-6L_FAS11684	NOT6-6L	51
37821049	NOT6-6L_FAS11684	NOT6-6L	58
37821050	NOT6-6L_FAS11684	NOT6-6L	59
37821051	NOT6-6L_FAS11684	NOT6-6L	54
37821052	NOT6-6L_FAS11684	NOT6-6L	51
37821053	NOT6-6L_FAS11684	NOT6-6L	55
37821054	NOT6-6L_FAS11684	NOT6-6L	50
37821055	NOT6-6L_FAS11684	NOT6-6L	47
37821056	NOT6-6L_FAS11684	NOT6-6L	58
37821057	NOT6-6L_FAS11684	NOT6-6L	58
37821058	NOT6-6L_FAS11684	NOT6-6L	52
37821059	NOT6-6L_FAS11684	NOT6-6L	14
37821060	NOT6-6L_FAS11684	NOT6-6L	55
37821061	NOT6-6L_FAS11684	NOT6-6L	11
37821062	NOT6-6L_FAS11684	NOT6-6L	50
37821063	NOT6-6L_FAS11684	NOT6-6L	59
37821064	NOT6-6L_FAS11684	NOT6-6L	75
37821065	NOT6-6L_FAS11684	NOT6-6L	47
37821066	NOT6-6L_FAS11684	NOT6-6L	9
37821067	NOT6-6L_FAS11684	NOT6-6L	63
37821068	NOT6-6L_FAS11684	NOT6-6L	68
37821069	NOT6-6L_FAS11684	NOT6-6L	60
37821070	NOT6-6L_FAS11684	NOT6-6L	20
37821071	NOT6-6L_FAS11684	NOT6-6L	50
37821072	NOT6-6L_FAS11684	NOT6-6L	62
37821073	NOT6-6L_FAS11684	NOT6-6L	45
37821074	NOT6-6L_FAS11684	NOT6-6L	55
37821075	NOT6-6L_FAS11684	NOT6-6L	59
37821076	NOT6-6L_FAS11684	NOT6-6L	60
37821077	NOT6-6L_FAS11684	NOT6-6L	64
37821078	NOT6-6L_FAS11684	NOT6-6L	70
37821079	NOT6-6L_FAS11684	NOT6-6L	46
37821080	NOT6-6L_FAS11684	NOT6-6L	31
37821081	NOT6-6L_FAS11684	NOT6-6L	37
37821082	NOT6-6L_FAS11684	NOT6-6L	62
37821083	NOT6-6L_FAS11684	NOT6-6L	45
37821084	NOT6-6L_FAS11684	NOT6-6L	52
37821085	NOT6-6L_FAS11684	NOT6-6L	44
37821086	NOT6-6L_FAS11684	NOT6-6L	55
37821087	NOT6-6L_FAS11684	NOT6-6L	46
37821088	NOT6-6L_FAS11684	NOT6-6L	56
37821089	NOT6-6L_FAS11684	NOT6-6L	7
37821090	NOT6-6L_FAS11684	NOT6-6L	26
37821091	NOT6-6L_FAS11684	NOT6-6L	69
37821092	NOT6-6L_FAS11684	NOT6-6L	66
37821093	NOT6-6L_FAS11684	NOT6-6L	52
37821094	NOT6-6L_FAS11684	NOT6-6L	67
37821095	NOT6-6L_FAS11684	NOT6-6L	46
37821096	NOT6-6L_FAS11684	NOT6-6L	50
37821097	NOT6-6L_FAS11684	NOT6-6L	54
37821098	NOT6-6L_FAS11684	NOT6-6L	19
37821099	NOT6-6L_FAS11684	NOT6-6L	58
37821100	NOT6-6L_FAS11684	NOT6-6L	83
37821101	NOT6-6L_FAS11684	NOT6-6L	55
37821102	NOT6-6L_FAS11684	NOT6-6L	64
37821103	NOT6-6L_FAS11684	NOT6-6L	50
37821104	NOT6-6L_FAS11684	NOT6-6L	68
37821105	NOT6-6L_FAS11684	NOT6-6L	62
37821106	NOT6-6L_FAS11684	NOT6-6L	66
37821107	NOT6-6L_FAS11684	NOT6-6L	22
37821108	NOT6-6L_FAS11684	NOT6-6L	71
37821109	NOT6-6L_FAS11684	NOT6-6L	69
37821110	NOT6-6L_FAS11684	NOT6-6L	64
37821111	NOT6-6L_FAS11684	NOT6-6L	7
37821112	NOT6-6L_FAS11684	NOT6-6L	58
37821113	NOT6-6L_FAS11684	NOT6-6L	71
37821114	NOT6-6L_FAS11684	NOT6-6L	93
37821115	NOT6-6L_FAS11684	NOT6-6L	57
37821116	NOT6-6L_FAS11684	NOT6-6L	55
37821117	NOT6-6L_FAS11684	NOT6-6L	18
37821118	NOT6-6L_FAS11684	NOT6-6L	9
37821119	NOT6-6L_FAS11684	NOT6-6L	41
37821120	NOT6-6L_FAS11684	NOT6-6L	37
37821121	NOT6-6L_FAS11684	NOT6-6L	74
37821122	NOT6-6L_FAS11684	NOT6-6L	50
37821123	NOT6-6L_FAS11684	NOT6-6L	44
37821124	NOT6-6L_FAS11684	NOT6-6L	62
37821125	NOT6-6L_FAS11684	NOT6-6L	73
37821126	NOT6-6L_FAS11684	NOT6-6L	65
37821127	NOT6-6L_FAS11684	NOT6-6L	66
37821128	NOT6-6L_FAS11684	NOT6-6L	59
37821129	NOT6-6L_FAS11684	NOT6-6L	44
37821130	NOT6-6L_FAS11684	NOT6-6L	65
37821131	NOT6-6L_FAS11684	NOT6-6L	57
37821132	NOT6-6L_FAS11684	NOT6-6L	48
37821133	NOT6-6L_FAS11684	NOT6-6L	56
37821134	NOT6-6L_FAS11684	NOT6-6L	52
37821135	NOT6-6L_FAS11684	NOT6-6L	59
37821136	NOT6-6L_FAS11684	NOT6-6L	63
37821137	NOT6-6L_FAS11684	NOT6-6L	128
37821138	NOT6-6L_FAS11684	NOT6-6L	57
37821139	NOT6-6L_FAS11684	NOT6-6L	63
37821140	NOT6-6L_FAS11684	NOT6-6L	29
37821141	NOT6-6L_FAS11684	NOT6-6L	78
37821142	NOT6-6L_FAS11684	NOT6-6L	72
37821143	NOT6-6L_FAS11684	NOT6-6L	60
37821144	NOT6-6L_FAS11684	NOT6-6L	7
37821145	NOT6-6L_FAS11684	NOT6-6L	61
37821146	NOT6-6L_FAS11684	NOT6-6L	65
37821147	NOT6-6L_FAS11684	NOT6-6L	57
37821148	NOT6-6L_FAS11684	NOT6-6L	51
37821149	NOT6-6L_FAS11684	NOT6-6L	67
37821150	NOT6-6L_FAS11684	NOT6-6L	48
37821151	NOT6-6L_FAS11684	NOT6-6L	51
37821152	NOT6-6L_FAS11684	NOT6-6L	48
37821153	NOT6-6L_FAS11684	NOT6-6L	141
37821154	NOT6-6L_FAS11684	NOT6-6L	53
37821155	NOT6-6L_FAS11684	NOT6-6L	44
37821156	NOT6-6L_FAS11684	NOT6-6L	52
37821157	NOT6-6L_FAS11684	NOT6-6L	71
37821158	NOT6-6L_FAS11684	NOT6-6L	51
37821159	NOT6-6L_FAS11684	NOT6-6L	73
37821160	NOT6-6L_FAS11684	NOT6-6L	43
37821161	NOT6-6L_FAS11684	NOT6-6L	50
37821162	NOT6-6L_FAS11684	NOT6-6L	49
37821163	NOT6-6L_FAS11684	NOT6-6L	7
37821164	NOT6-6L_FAS11684	NOT6-6L	62
37821165	NOT6-6L_FAS11684	NOT6-6L	59
37821166	NOT6-6L_FAS11684	NOT6-6L	71
37821167	NOT6-6L_FAS11684	NOT6-6L	50
37821168	NOT6-6L_FAS11684	NOT6-6L	53
37821169	NOT6-6L_FAS11684	NOT6-6L	60
37821170	NOT6-6L_FAS11684	NOT6-6L	12
37821171	NOT6-6L_FAS11684	NOT6-6L	56
37821172	NOT6-6L_FAS11684	NOT6-6L	8
37821173	NOT6-6L_FAS11684	NOT6-6L	26
37821174	NOT6-6L_FAS11684	NOT6-6L	8
37821175	NOT6-6L_FAS11684	NOT6-6L	10
37821176	NOT6-6L_FAS11684	NOT6-6L	31
37821177	NOT6-6L_FAS11684	NOT6-6L	61
37821178	NOT6-6L_FAS11684	NOT6-6L	69
37821179	NOT6-6L_FAS11684	NOT6-6L	49
37821180	NOT6-6L_FAS11684	NOT6-6L	45
37821181	NOT6-6L_FAS11684	NOT6-6L	29
37821182	NOT6-6L_FAS11684	NOT6-6L	81
37821183	NOT6-6L_FAS11684	NOT6-6L	74
37821184	NOT6-6L_FAS11684	NOT6-6L	58
37821185	NOT6-6L_FAS11684	NOT6-6L	23
37821186	NOT6-6L_FAS11684	NOT6-6L	67
37821187	NOT6-6L_FAS11684	NOT6-6L	12
37821188	NOT6-6L_FAS11684	NOT6-6L	62
37821189	NOT6-6L_FAS11684	NOT6-6L	65
37821190	NOT6-6L_FAS11684	NOT6-6L	28
37821191	NOT6-6L_FAS11684	NOT6-6L	38
37821192	NOT6-6L_FAS11684	NOT6-6L	54
37821193	NOT6-6L_FAS11684	NOT6-6L	57
37821194	NOT6-6L_FAS11684	NOT6-6L	37
37821195	NOT6-6L_FAS11684	NOT6-6L	64
37821196	NOT6-6L_FAS11684	NOT6-6L	49
37821197	NOT6-6L_FAS11684	NOT6-6L	63
37821198	NOT6-6L_FAS11684	NOT6-6L	48
37821199	NOT6-6L_FAS11684	NOT6-6L	46
37821200	NOT6-6L_FAS11684	NOT6-6L	16
37821201	NOT6-6L_FAS11684	NOT6-6L	54
37821202	NOT6-6L_FAS11684	NOT6-6L	77
37821203	NOT6-6L_FAS11684	NOT6-6L	44
37821204	NOT6-6L_FAS11684	NOT6-6L	51
37821205	NOT6-6L_FAS11684	NOT6-6L	72
37821206	NOT6-6L_FAS11684	NOT6-6L	70
37821207	NOT6-6L_FAS11684	NOT6-6L	7
37821208	NOT6-6L_FAS11684	NOT6-6L	72
37821209	NOT6-6L_FAS11684	NOT6-6L	44
37821210	NOT6-6L_FAS11684	NOT6-6L	99
37821211	NOT6-6L_FAS11684	NOT6-6L	68
37821212	NOT6-6L_FAS11684	NOT6-6L	67
37821213	NOT6-6L_FAS11684	NOT6-6L	56
37821214	NOT6-6L_FAS11684	NOT6-6L	32
37821215	NOT6-6L_FAS11684	NOT6-6L	55
37821216	NOT6-6L_FAS11684	NOT6-6L	71
37821217	NOT6-6L_FAS11684	NOT6-6L	71
37821218	NOT6-6L_FAS11684	NOT6-6L	16
37821219	NOT6-6L_FAS11684	NOT6-6L	69
37821220	NOT6-6L_FAS11684	NOT6-6L	71
37821221	NOT6-6L_FAS11684	NOT6-6L	33
37821222	NOT6-6L_FAS11684	NOT6-6L	42
37821223	NOT6-6L_FAS11684	NOT6-6L	77
37821224	NOT6-6L_FAS11684	NOT6-6L	62
37821225	NOT6-6L_FAS11684	NOT6-6L	54
37821226	NOT6-6L_FAS11684	NOT6-6L	58
37821227	NOT6-6L_FAS11684	NOT6-6L	40
37821228	NOT6-6L_FAS11684	NOT6-6L	62
37821229	NOT6-6L_FAS11684	NOT6-6L	54
37821230	NOT6-6L_FAS11684	NOT6-6L	64
37821231	NOT6-6L_FAS11684	NOT6-6L	69
37821232	NOT6-6L_FAS11684	NOT6-6L	58
37821233	NOT6-6L_FAS11684	NOT6-6L	70
37821234	NOT6-6L_FAS11684	NOT6-6L	78
37821235	NOT6-6L_FAS11684	NOT6-6L	11
37821236	NOT6-6L_FAS11684	NOT6-6L	70
37821237	NOT6-6L_FAS11684	NOT6-6L	82
37821238	NOT6-6L_FAS11684	NOT6-6L	45
37821239	NOT6-6L_FAS11684	NOT6-6L	56
37821240	NOT6-6L_FAS11684	NOT6-6L	52
37821241	NOT6-6L_FAS11684	NOT6-6L	48
37821242	NOT6-6L_FAS11684	NOT6-6L	72
37821243	NOT6-6L_FAS11684	NOT6-6L	47
37821244	NOT6-6L_FAS11684	NOT6-6L	55
37821245	NOT6-6L_FAS11684	NOT6-6L	57
37821246	NOT6-6L_FAS11684	NOT6-6L	65
37821247	NOT6-6L_FAS11684	NOT6-6L	50
37821248	NOT6-6L_FAS11684	NOT6-6L	72
37821249	NOT6-6L_FAS11684	NOT6-6L	47
37821250	NOT6-6L_FAS11684	NOT6-6L	78
37821251	NOT6-6L_FAS11684	NOT6-6L	67
37821252	NOT6-6L_FAS11684	NOT6-6L	102
37821253	NOT6-6L_FAS11684	NOT6-6L	65
37821254	NOT6-6L_FAS11684	NOT6-6L	73
37821255	NOT6-6L_FAS11684	NOT6-6L	86
37821256	NOT6-6L_FAS11684	NOT6-6L	47
37821257	NOT6-6L_FAS11684	NOT6-6L	52
37821258	NOT6-6L_FAS11684	NOT6-6L	56
37821259	NOT6-6L_FAS11684	NOT6-6L	66
37821260	NOT6-6L_FAS11684	NOT6-6L	72
37821261	NOT6-6L_FAS11684	NOT6-6L	60
37821262	NOT6-6L_FAS11684	NOT6-6L	50
37821263	NOT6-6L_FAS11684	NOT6-6L	52
37821264	NOT6-6L_FAS11684	NOT6-6L	49
37821265	NOT6-6L_FAS11684	NOT6-6L	37
37821266	NOT6-6L_FAS11684	NOT6-6L	58
37821267	NOT6-6L_FAS11684	NOT6-6L	52
37821268	NOT6-6L_FAS11684	NOT6-6L	53
37821269	NOT6-6L_FAS11684	NOT6-6L	49
37821270	NOT6-6L_FAS11684	NOT6-6L	63
37821271	NOT6-6L_FAS11684	NOT6-6L	18
37821272	NOT6-6L_FAS11684	NOT6-6L	73
37821273	NOT6-6L_FAS11684	NOT6-6L	59
37821274	NOT6-6L_FAS11684	NOT6-6L	20
37821275	NOT6-6L_FAS11684	NOT6-6L	55
37821276	NOT6-6L_FAS11684	NOT6-6L	66
37821277	NOT6-6L_FAS11684	NOT6-6L	68
37821278	NOT6-6L_FAS11684	NOT6-6L	56
37821279	NOT6-6L_FAS11684	NOT6-6L	82
37821280	NOT6-6L_FAS11684	NOT6-6L	52
37821281	NOT6-6L_FAS11684	NOT6-6L	56
37821282	NOT6-6L_FAS11684	NOT6-6L	62
37821283	NOT6-6L_FAS11684	NOT6-6L	65
37821284	NOT6-6L_FAS11684	NOT6-6L	25
37821285	NOT6-6L_FAS11684	NOT6-6L	10
37821286	NOT6-6L_FAS11684	NOT6-6L	11
37821287	NOT6-6L_FAS11684	NOT6-6L	52
37821288	NOT6-6L_FAS11684	NOT6-6L	11
37821289	NOT6-6L_FAS11684	NOT6-6L	14
37821290	NOT6-6L_FAS11684	NOT6-6L	56
37821291	NOT6-6L_FAS11684	NOT6-6L	66
37821292	NOT6-6L_FAS11684	NOT6-6L	57
37821293	NOT6-6L_FAS11684	NOT6-6L	70
37821294	NOT6-6L_FAS11684	NOT6-6L	48
37821295	NOT6-6L_FAS11684	NOT6-6L	44
37821296	NOT6-6L_FAS11684	NOT6-6L	74
37821297	NOT6-6L_FAS11684	NOT6-6L	64
37821298	NOT6-6L_FAS11684	NOT6-6L	54
37821299	NOT6-6L_FAS11684	NOT6-6L	59
37821300	NOT6-6L_FAS11684	NOT6-6L	55
37821301	NOT6-6L_FAS11684	NOT6-6L	32
37821302	NOT6-6L_FAS11684	NOT6-6L	59
37821303	NOT6-6L_FAS11684	NOT6-6L	57
37821304	NOT6-6L_FAS11684	NOT6-6L	51
37821305	NOT6-6L_FAS11684	NOT6-6L	51
37821306	NOT6-6L_FAS11684	NOT6-6L	58
37821307	NOT6-6L_FAS11684	NOT6-6L	10
37821308	NOT6-6L_FAS11684	NOT6-6L	71
37821309	NOT6-6L_FAS11684	NOT6-6L	70
37821310	NOT6-6L_FAS11684	NOT6-6L	14
37821311	NOT6-6L_FAS11684	NOT6-6L	39
37821312	NOT6-6L_FAS11684	NOT6-6L	48
37821313	NOT6-6L_FAS11684	NOT6-6L	63
37821314	NOT6-6L_FAS11684	NOT6-6L	60
37821315	NOT6-6L_FAS11684	NOT6-6L	61
37821316	NOT6-6L_FAS11684	NOT6-6L	52
37821317	NOT6-6L_FAS11684	NOT6-6L	18
37821318	NOT6-6L_FAS11684	NOT6-6L	54
37821319	NOT6-6L_FAS11684	NOT6-6L	18
37821320	NOT6-6L_FAS11684	NOT6-6L	82
37821321	NOT6-6L_FAS11684	NOT6-6L	63
37821322	NOT6-6L_FAS11684	NOT6-6L	47
37821323	NOT6-6L_FAS11684	NOT6-6L	64
37821324	NOT6-6L_FAS11684	NOT6-6L	52
37821325	NOT6-6L_FAS11684	NOT6-6L	80
37821326	NOT6-6L_FAS11684	NOT6-6L	48
37821327	NOT6-6L_FAS11684	NOT6-6L	23
37821328	NOT6-6L_FAS11684	NOT6-6L	52
37821329	NOT6-6L_FAS11684	NOT6-6L	68
37821330	NOT6-6L_FAS11684	NOT6-6L	55
37821331	NOT6-6L_FAS11684	NOT6-6L	70
37821332	NOT6-6L_FAS11684	NOT6-6L	93
37821333	NOT6-6L_FAS11684	NOT6-6L	51
37821334	NOT6-6L_FAS11684	NOT6-6L	25
37821335	NOT6-6L_FAS11684	NOT6-6L	57
37821336	NOT6-6L_FAS11684	NOT6-6L	33
37821337	NOT6-6L_FAS11684	NOT6-6L	60
37821338	NOT6-6L_FAS11684	NOT6-6L	61
37821339	NOT6-6L_FAS11684	NOT6-6L	61
37821340	NOT6-6L_FAS11684	NOT6-6L	63
37821341	NOT6-6L_FAS11684	NOT6-6L	56
37821342	NOT6-6L_FAS11684	NOT6-6L	55
37821343	NOT6-6L_FAS11684	NOT6-6L	58
37821344	NOT6-6L_FAS11684	NOT6-6L	43
37821345	NOT6-6L_FAS11684	NOT6-6L	62
37821346	NOT6-6L_FAS11684	NOT6-6L	57
37821347	NOT6-6L_FAS11684	NOT6-6L	17
37821348	NOT6-6L_FAS11684	NOT6-6L	50
37821349	NOT6-6L_FAS11684	NOT6-6L	44
37821350	NOT6-6L_FAS11684	NOT6-6L	23
37821351	NOT6-6L_FAS11684	NOT6-6L	51
37821352	NOT6-6L_FAS11684	NOT6-6L	61
37821353	NOT6-6L_FAS11684	NOT6-6L	49
37821354	NOT6-6L_FAS11684	NOT6-6L	66
37821355	NOT6-6L_FAS11684	NOT6-6L	59
37821356	NOT6-6L_FAS11684	NOT6-6L	51
37821357	NOT6-6L_FAS11684	NOT6-6L	16
37821358	NOT6-6L_FAS11684	NOT6-6L	66
37821359	NOT6-6L_FAS11684	NOT6-6L	58
37821360	NOT6-6L_FAS11684	NOT6-6L	60
37821361	NOT6-6L_FAS11684	NOT6-6L	88
37821362	NOT6-6L_FAS11684	NOT6-6L	73
37821363	NOT6-6L_FAS11684	NOT6-6L	56
37821364	NOT6-6L_FAS11684	NOT6-6L	52
37821365	NOT6-6L_FAS11684	NOT6-6L	64
37821366	NOT6-6L_FAS11684	NOT6-6L	62
37821367	NOT6-6L_FAS11684	NOT6-6L	52
37821368	NOT6-6L_FAS11684	NOT6-6L	69
37821369	NOT6-6L_FAS11684	NOT6-6L	53
37821370	NOT6-6L_FAS11684	NOT6-6L	63
37821371	NOT6-6L_FAS11684	NOT6-6L	44
37821372	NOT6-6L_FAS11684	NOT6-6L	70
37821373	NOT6-6L_FAS11684	NOT6-6L	9
37821374	NOT6-6L_FAS11684	NOT6-6L	56
37821375	NOT6-6L_FAS11684	NOT6-6L	71
37821376	NOT6-6L_FAS11684	NOT6-6L	16
37821377	NOT6-6L_FAS11684	NOT6-6L	21
37821378	NOT6-6L_FAS11684	NOT6-6L	57
37821379	NOT6-6L_FAS11684	NOT6-6L	55
37821380	NOT6-6L_FAS11684	NOT6-6L	60
37821381	NOT6-6L_FAS11684	NOT6-6L	59
37821382	NOT6-6L_FAS11684	NOT6-6L	73
37821383	NOT6-6L_FAS11684	NOT6-6L	13
37821384	NOT6-6L_FAS11684	NOT6-6L	62
37821385	NOT6-6L_FAS11684	NOT6-6L	43
37821386	NOT6-6L_FAS11684	NOT6-6L	27
37821387	NOT6-6L_FAS11684	NOT6-6L	73
37821388	NOT6-6L_FAS11684	NOT6-6L	60
37821389	NOT6-6L_FAS11684	NOT6-6L	51
37821390	NOT6-6L_FAS11684	NOT6-6L	14
37821391	NOT6-6L_FAS11684	NOT6-6L	62
37821392	NOT6-6L_FAS11684	NOT6-6L	72
37821393	NOT6-6L_FAS11684	NOT6-6L	99
37821394	NOT6-6L_FAS11684	NOT6-6L	50
37821395	NOT6-6L_FAS11684	NOT6-6L	56
37821396	NOT6-6L_FAS11684	NOT6-6L	103
37821397	NOT6-6L_FAS11684	NOT6-6L	84
37821398	NOT6-6L_FAS11684	NOT6-6L	29
37821399	NOT6-6L_FAS11684	NOT6-6L	59
37821400	NOT6-6L_FAS11684	NOT6-6L	57
37821401	NOT6-6L_FAS11684	NOT6-6L	57
37821402	NOT6-6L_FAS11684	NOT6-6L	41
37821403	NOT6-6L_FAS11684	NOT6-6L	58
37821404	NOT6-6L_FAS11684	NOT6-6L	66
37821405	NOT6-6L_FAS11684	NOT6-6L	90
37821406	NOT6-6L_FAS11684	NOT6-6L	224
37821407	NOT6-6L_FAS11684	NOT6-6L	62
37821408	NOT6-6L_FAS11684	NOT6-6L	45
37821409	NOT6-6L_FAS11684	NOT6-6L	68
37821410	NOT6-6L_FAS11684	NOT6-6L	60
37821411	NOT6-6L_FAS11684	NOT6-6L	48
37821412	NOT6-6L_FAS11684	NOT6-6L	57
37821413	NOT6-6L_FAS11684	NOT6-6L	41
37821414	NOT6-6L_FAS11684	NOT6-6L	41
37821415	NOT6-6L_FAS11684	NOT6-6L	60
37821416	NOT6-6L_FAS11684	NOT6-6L	22
37821417	NOT6-6L_FAS11684	NOT6-6L	64
37821418	NOT6-6L_FAS11684	NOT6-6L	45
37821419	NOT6-6L_FAS11684	NOT6-6L	52
37821420	NOT6-6L_FAS11684	NOT6-6L	11
37821421	NOT6-6L_FAS11684	NOT6-6L	66
37821422	NOT6-6L_FAS11684	NOT6-6L	42
37821423	NOT6-6L_FAS11684	NOT6-6L	7
37821424	NOT6-6L_FAS11684	NOT6-6L	67
37821425	NOT6-6L_FAS11684	NOT6-6L	54
37821426	NOT6-6L_FAS11684	NOT6-6L	15
37821427	NOT6-6L_FAS11684	NOT6-6L	43
37821428	NOT6-6L_FAS11684	NOT6-6L	51
37821429	NOT6-6L_FAS11684	NOT6-6L	59
37821430	NOT6-6L_FAS11684	NOT6-6L	63
37821431	NOT6-6L_FAS11684	NOT6-6L	57
37821432	NOT6-6L_FAS11684	NOT6-6L	59
37821433	NOT6-6L_FAS11684	NOT6-6L	55
37821434	NOT6-6L_FAS11684	NOT6-6L	70
37821435	NOT6-6L_FAS11684	NOT6-6L	28
37821436	NOT6-6L_FAS11684	NOT6-6L	65
37821437	NOT6-6L_FAS11684	NOT6-6L	64
37821438	NOT6-6L_FAS11684	NOT6-6L	60
37821439	NOT6-6L_FAS11684	NOT6-6L	68
37821440	NOT6-6L_FAS11684	NOT6-6L	63
37821441	NOT6-6L_FAS11684	NOT6-6L	13
37821442	NOT6-6L_FAS11684	NOT6-6L	48
37821443	NOT6-6L_FAS11684	NOT6-6L	67
37821444	NOT6-6L_FAS11684	NOT6-6L	58
37821445	NOT6-6L_FAS11684	NOT6-6L	27
37821446	NOT6-6L_FAS11684	NOT6-6L	9
37821447	NOT6-6L_FAS11684	NOT6-6L	62
37821448	NOT6-6L_FAS11684	NOT6-6L	52
37821449	NOT6-6L_FAS11684	NOT6-6L	57
37821450	NOT6-6L_FAS11684	NOT6-6L	56
37821451	NOT6-6L_FAS11684	NOT6-6L	58
37821452	NOT6-6L_FAS11684	NOT6-6L	48
37821453	NOT6-6L_FAS11684	NOT6-6L	69
37821454	NOT6-6L_FAS11684	NOT6-6L	60
37821455	NOT6-6L_FAS11684	NOT6-6L	63
37821456	NOT6-6L_FAS11684	NOT6-6L	59
37821457	NOT6-6L_FAS11684	NOT6-6L	63
37821458	NOT6-6L_FAS11684	NOT6-6L	69
37821459	NOT6-6L_FAS11684	NOT6-6L	70
37821460	NOT6-6L_FAS11684	NOT6-6L	43
37821461	NOT6-6L_FAS11684	NOT6-6L	14
37821462	NOT6-6L_FAS11684	NOT6-6L	59
37821463	NOT6-6L_FAS11684	NOT6-6L	56
37821464	NOT6-6L_FAS11684	NOT6-6L	65
37821465	NOT6-6L_FAS11684	NOT6-6L	53
37821466	NOT6-6L_FAS11684	NOT6-6L	73
37821467	NOT6-6L_FAS11684	NOT6-6L	51
37821468	NOT6-6L_FAS11684	NOT6-6L	8
37821469	NOT6-6L_FAS11684	NOT6-6L	42
37821470	NOT6-6L_FAS11684	NOT6-6L	42
37821471	NOT6-6L_FAS11684	NOT6-6L	56
37821472	NOT6-6L_FAS11684	NOT6-6L	55
37821473	NOT6-6L_FAS11684	NOT6-6L	60
37821474	NOT6-6L_FAS11684	NOT6-6L	50
37821475	NOT6-6L_FAS11684	NOT6-6L	64
37821476	NOT6-6L_FAS11684	NOT6-6L	47
37821477	NOT6-6L_FAS11684	NOT6-6L	50
37821478	NOT6-6L_FAS11684	NOT6-6L	16
37821479	NOT6-6L_FAS11684	NOT6-6L	75
37821480	NOT6-6L_FAS11684	NOT6-6L	108
37821481	NOT6-6L_FAS11684	NOT6-6L	57
37821482	NOT6-6L_FAS11684	NOT6-6L	63
37821483	NOT6-6L_FAS11684	NOT6-6L	44
37821484	NOT6-6L_FAS11684	NOT6-6L	54
37821485	NOT6-6L_FAS11684	NOT6-6L	67
37821486	NOT6-6L_FAS11684	NOT6-6L	70
37821487	NOT6-6L_FAS11684	NOT6-6L	10
37821488	NOT6-6L_FAS11684	NOT6-6L	57
37821489	NOT6-6L_FAS11684	NOT6-6L	63
37821490	NOT6-6L_FAS11684	NOT6-6L	48
37821491	NOT6-6L_FAS11684	NOT6-6L	60
37821492	NOT6-6L_FAS11684	NOT6-6L	54
37821493	NOT6-6L_FAS11684	NOT6-6L	63
37821494	NOT6-6L_FAS11684	NOT6-6L	65
37821495	NOT6-6L_FAS11684	NOT6-6L	42
37821496	NOT6-6L_FAS11684	NOT6-6L	72
37821497	NOT6-6L_FAS11684	NOT6-6L	80
37821498	NOT6-6L_FAS11684	NOT6-6L	123
37821499	NOT6-6L_FAS11684	NOT6-6L	61
37821500	NOT6-6L_FAS11684	NOT6-6L	73
37821501	NOT6-6L_FAS11684	NOT6-6L	63
37821502	NOT6-6L_FAS11684	NOT6-6L	56
37821503	NOT6-6L_FAS11684	NOT6-6L	55
37821504	NOT6-6L_FAS11684	NOT6-6L	141
37821505	NOT6-6L_FAS11684	NOT6-6L	57
37821506	NOT6-6L_FAS11684	NOT6-6L	10
37821507	NOT6-6L_FAS11684	NOT6-6L	52
37821508	NOT6-6L_FAS11684	NOT6-6L	62
37821509	NOT6-6L_FAS11684	NOT6-6L	55
37821510	NOT6-6L_FAS11684	NOT6-6L	54
37821511	NOT6-6L_FAS11684	NOT6-6L	163
37821512	NOT6-6L_FAS11684	NOT6-6L	60
37821513	NOT6-6L_FAS11684	NOT6-6L	68
37821514	NOT6-6L_FAS11684	NOT6-6L	62
37821515	NOT6-6L_FAS11684	NOT6-6L	65
37821516	NOT6-6L_FAS11684	NOT6-6L	46
37821517	NOT6-6L_FAS11684	NOT6-6L	53
37821518	NOT6-6L_FAS11684	NOT6-6L	56
37821519	NOT6-6L_FAS11684	NOT6-6L	12
37821520	NOT6-6L_FAS11684	NOT6-6L	64
37821521	NOT6-6L_FAS11684	NOT6-6L	66
37821522	NOT6-6L_FAS11684	NOT6-6L	67
37821523	NOT6-6L_FAS11684	NOT6-6L	62
37821524	NOT6-6L_FAS11684	NOT6-6L	61
37821525	NOT6-6L_FAS11684	NOT6-6L	65
37821526	NOT6-6L_FAS11684	NOT6-6L	10
37821527	NOT6-6L_FAS11684	NOT6-6L	22
37821528	NOT6-6L_FAS11684	NOT6-6L	58
37821529	NOT6-6L_FAS11684	NOT6-6L	73
37821530	NOT6-6L_FAS11684	NOT6-6L	41
37821531	NOT6-6L_FAS11684	NOT6-6L	60
37821532	NOT6-6L_FAS11684	NOT6-6L	55
37821533	NOT6-6L_FAS11684	NOT6-6L	40
37821534	NOT6-6L_FAS11684	NOT6-6L	52
37821535	NOT6-6L_FAS11684	NOT6-6L	52
37821536	NOT6-6L_FAS11684	NOT6-6L	59
37821537	NOT6-6L_FAS11684	NOT6-6L	68
37821538	NOT6-6L_FAS11684	NOT6-6L	18
37821539	NOT6-6L_FAS11684	NOT6-6L	54
37821540	NOT6-6L_FAS11684	NOT6-6L	57
37821541	NOT6-6L_FAS11684	NOT6-6L	59
37821542	NOT6-6L_FAS11684	NOT6-6L	119
37821543	NOT6-6L_FAS11684	NOT6-6L	44
37821544	NOT6-6L_FAS11684	NOT6-6L	40
37821545	NOT6-6L_FAS11684	NOT6-6L	67
37821546	NOT6-6L_FAS11684	NOT6-6L	72
37821547	NOT6-6L_FAS11684	NOT6-6L	49
37821548	NOT6-6L_FAS11684	NOT6-6L	61
37821549	NOT6-6L_FAS11684	NOT6-6L	57
37821550	NOT6-6L_FAS11684	NOT6-6L	51
37821551	NOT6-6L_FAS11684	NOT6-6L	55
37821552	NOT6-6L_FAS11684	NOT6-6L	56
37821553	NOT6-6L_FAS11684	NOT6-6L	69
37821554	NOT6-6L_FAS11684	NOT6-6L	76
37821555	NOT6-6L_FAS11684	NOT6-6L	72
37821556	NOT6-6L_FAS11684	NOT6-6L	83
37821557	NOT6-6L_FAS11684	NOT6-6L	15
37821558	NOT6-6L_FAS11684	NOT6-6L	60
37821559	NOT6-6L_FAS11684	NOT6-6L	48
37821560	NOT6-6L_FAS11684	NOT6-6L	47
37821561	NOT6-6L_FAS11684	NOT6-6L	81
37821562	NOT6-6L_FAS11684	NOT6-6L	54
37821563	NOT6-6L_FAS11684	NOT6-6L	61
37821564	NOT6-6L_FAS11684	NOT6-6L	53
37821565	NOT6-6L_FAS11684	NOT6-6L	56
37821566	NOT6-6L_FAS11684	NOT6-6L	36
37821567	NOT6-6L_FAS11684	NOT6-6L	64
37821568	NOT6-6L_FAS11684	NOT6-6L	43
37821569	NOT6-6L_FAS11684	NOT6-6L	54
37821570	NOT6-6L_FAS11684	NOT6-6L	45
37821571	NOT6-6L_FAS11684	NOT6-6L	47
37821572	NOT6-6L_FAS11684	NOT6-6L	68
37821573	NOT6-6L_FAS11684	NOT6-6L	113
37821574	NOT6-6L_FAS11684	NOT6-6L	61
37821575	NOT6-6L_FAS11684	NOT6-6L	70
37821576	NOT6-6L_FAS11684	NOT6-6L	54
37821577	NOT6-6L_FAS11684	NOT6-6L	12
37821578	NOT6-6L_FAS11684	NOT6-6L	14
37821579	NOT6-6L_FAS11684	NOT6-6L	54
37821580	NOT6-6L_FAS11684	NOT6-6L	9
37821581	NOT6-6L_FAS11684	NOT6-6L	57
37821582	NOT6-6L_FAS11684	NOT6-6L	51
37821583	NOT6-6L_FAS11684	NOT6-6L	52
37821584	NOT6-6L_FAS11684	NOT6-6L	61
37821585	NOT6-6L_FAS11684	NOT6-6L	41
37821586	NOT6-6L_FAS11684	NOT6-6L	47
37821587	NOT6-6L_FAS11684	NOT6-6L	81
37821588	NOT6-6L_FAS11684	NOT6-6L	59
37821589	NOT6-6L_FAS11684	NOT6-6L	16
37821590	NOT6-6L_FAS11684	NOT6-6L	63
37821591	NOT6-6L_FAS11684	NOT6-6L	66
37821592	NOT6-6L_FAS11684	NOT6-6L	55
37821593	NOT6-6L_FAS11684	NOT6-6L	63
37821594	NOT6-6L_FAS11684	NOT6-6L	60
37821595	NOT6-6L_FAS11684	NOT6-6L	12
37821596	NOT6-6L_FAS11684	NOT6-6L	59
37821597	NOT6-6L_FAS11684	NOT6-6L	65
37821598	NOT6-6L_FAS11684	NOT6-6L	94
37821599	NOT6-6L_FAS11684	NOT6-6L	54
37821600	NOT6-6L_FAS11684	NOT6-6L	25
37821601	NOT6-6L_FAS11684	NOT6-6L	69
37821602	NOT6-6L_FAS11684	NOT6-6L	61
37821603	NOT6-6L_FAS11684	NOT6-6L	14
37821604	NOT6-6L_FAS11684	NOT6-6L	8
37821605	NOT6-6L_FAS11684	NOT6-6L	48
37821606	NOT6-6L_FAS11684	NOT6-6L	51
37821607	NOT6-6L_FAS11684	NOT6-6L	60
37821608	NOT6-6L_FAS11684	NOT6-6L	58
37821609	NOT6-6L_FAS11684	NOT6-6L	60
37821610	NOT6-6L_FAS11684	NOT6-6L	50
37821611	NOT6-6L_FAS11684	NOT6-6L	62
37821612	NOT6-6L_FAS11684	NOT6-6L	19
37821613	NOT6-6L_FAS11684	NOT6-6L	46
37821614	NOT6-6L_FAS11684	NOT6-6L	55
37821615	NOT6-6L_FAS11684	NOT6-6L	51
37821616	NOT6-6L_FAS11684	NOT6-6L	65
37821617	NOT6-6L_FAS11684	NOT6-6L	97
37821618	NOT6-6L_FAS11684	NOT6-6L	7
37821619	NOT6-6L_FAS11684	NOT6-6L	55
37821620	NOT6-6L_FAS11684	NOT6-6L	48
37821621	NOT6-6L_FAS11684	NOT6-6L	65
37821622	NOT6-6L_FAS11684	NOT6-6L	70
37821623	NOT6-6L_FAS11684	NOT6-6L	54
37821624	NOT6-6L_FAS11684	NOT6-6L	58
37821625	NOT6-6L_FAS11684	NOT6-6L	64
37821626	NOT6-6L_FAS11684	NOT6-6L	38
37821627	NOT6-6L_FAS11684	NOT6-6L	21
37821628	NOT6-6L_FAS11684	NOT6-6L	61
37821629	NOT6-6L_FAS11684	NOT6-6L	55
37821630	NOT6-6L_FAS11684	NOT6-6L	61
37821631	NOT6-6L_FAS11684	NOT6-6L	15
37821632	NOT6-6L_FAS11684	NOT6-6L	63
37821633	NOT6-6L_FAS11684	NOT6-6L	47
37821634	NOT6-6L_FAS11684	NOT6-6L	58
37821635	NOT6-6L_FAS11684	NOT6-6L	58
37821636	NOT6-6L_FAS11684	NOT6-6L	40
37821637	NOT6-6L_FAS11684	NOT6-6L	46
37821638	NOT6-6L_FAS11684	NOT6-6L	53
37821639	NOT6-6L_FAS11684	NOT6-6L	64
37821640	NOT6-6L_FAS11684	NOT6-6L	60
37821641	NOT6-6L_FAS11684	NOT6-6L	45
37821642	NOT6-6L_FAS11684	NOT6-6L	65
37821643	NOT6-6L_FAS11684	NOT6-6L	64
37821644	NOT6-6L_FAS11684	NOT6-6L	64
37821645	NOT6-6L_FAS11684	NOT6-6L	56
37821646	NOT6-6L_FAS11684	NOT6-6L	60
37821647	NOT6-6L_FAS11684	NOT6-6L	56
37821648	NOT6-6L_FAS11684	NOT6-6L	67
37821649	NOT6-6L_FAS11684	NOT6-6L	47
37821650	NOT6-6L_FAS11684	NOT6-6L	9
37821651	NOT6-6L_FAS11684	NOT6-6L	288
37821652	NOT6-6L_FAS11684	NOT6-6L	61
37821653	NOT6-6L_FAS11684	NOT6-6L	58
37821654	NOT6-6L_FAS11684	NOT6-6L	12
37821655	NOT6-6L_FAS11684	NOT6-6L	65
37821656	NOT6-6L_FAS11684	NOT6-6L	50
37821657	NOT6-6L_FAS11684	NOT6-6L	56
37821658	NOT6-6L_FAS11684	NOT6-6L	12
37821659	NOT6-6L_FAS11684	NOT6-6L	57
37821660	NOT6-6L_FAS11684	NOT6-6L	12
37821661	NOT6-6L_FAS11684	NOT6-6L	76
37821662	NOT6-6L_FAS11684	NOT6-6L	53
37821663	NOT6-6L_FAS11684	NOT6-6L	66
37821664	NOT6-6L_FAS11684	NOT6-6L	57
37821665	NOT6-6L_FAS11684	NOT6-6L	70
37821666	NOT6-6L_FAS11684	NOT6-6L	60
37821667	NOT6-6L_FAS11684	NOT6-6L	46
37821668	NOT6-6L_FAS11684	NOT6-6L	54
37821669	NOT6-6L_FAS11684	NOT6-6L	18
37821670	NOT6-6L_FAS11684	NOT6-6L	53
37821671	NOT6-6L_FAS11684	NOT6-6L	9
37821672	NOT6-6L_FAS11684	NOT6-6L	97
37821673	NOT6-6L_FAS11684	NOT6-6L	61
37821674	NOT6-6L_FAS11684	NOT6-6L	58
37821675	NOT6-6L_FAS11684	NOT6-6L	50
37821676	NOT6-6L_FAS11684	NOT6-6L	70
37821677	NOT6-6L_FAS11684	NOT6-6L	60
37821678	NOT6-6L_FAS11684	NOT6-6L	68
37821679	NOT6-6L_FAS11684	NOT6-6L	65
37821680	NOT6-6L_FAS11684	NOT6-6L	16
37821681	NOT6-6L_FAS11684	NOT6-6L	55
37821682	NOT6-6L_FAS11684	NOT6-6L	42
37821683	NOT6-6L_FAS11684	NOT6-6L	61
37821684	NOT6-6L_FAS11684	NOT6-6L	56
37821685	NOT6-6L_FAS11684	NOT6-6L	10
37821686	NOT6-6L_FAS11684	NOT6-6L	45
37821687	NOT6-6L_FAS11684	NOT6-6L	47
37821688	NOT6-6L_FAS11684	NOT6-6L	60
37821689	NOT6-6L_FAS11684	NOT6-6L	55
37821690	NOT6-6L_FAS11684	NOT6-6L	45
37821691	NOT6-6L_FAS11684	NOT6-6L	64
37821692	NOT6-6L_FAS11684	NOT6-6L	72
37821693	NOT6-6L_FAS11684	NOT6-6L	45
37821694	NOT6-6L_FAS11684	NOT6-6L	55
37821695	NOT6-6L_FAS11684	NOT6-6L	99
37821696	NOT6-6L_FAS11684	NOT6-6L	57
37821697	NOT6-6L_FAS11684	NOT6-6L	68
37821698	NOT6-6L_FAS11684	NOT6-6L	50
37821699	NOT6-6L_FAS11684	NOT6-6L	85
37821700	NOT6-6L_FAS11684	NOT6-6L	59
37821701	NOT6-6L_FAS11684	NOT6-6L	41
37821702	NOT6-6L_FAS11684	NOT6-6L	12
37821703	NOT6-6L_FAS11684	NOT6-6L	81
37821704	NOT6-6L_FAS11684	NOT6-6L	50
37821705	NOT6-6L_FAS11684	NOT6-6L	67
37821706	NOT6-6L_FAS11684	NOT6-6L	66
37821707	NOT6-6L_FAS11684	NOT6-6L	45
37821708	NOT6-6L_FAS11684	NOT6-6L	51
37821709	NOT6-6L_FAS11684	NOT6-6L	58
37821710	NOT6-6L_FAS11684	NOT6-6L	46
37821711	NOT6-6L_FAS11684	NOT6-6L	61
37821712	NOT6-6L_FAS11684	NOT6-6L	75
37821713	NOT6-6L_FAS11684	NOT6-6L	54
37821714	NOT6-6L_FAS11684	NOT6-6L	57
37821715	NOT6-6L_FAS11684	NOT6-6L	58
37821716	NOT6-6L_FAS11684	NOT6-6L	15
37821717	NOT6-6L_FAS11684	NOT6-6L	87
37821718	NOT6-6L_FAS11684	NOT6-6L	17
37821719	NOT6-6L_FAS11684	NOT6-6L	45
37821720	NOT6-6L_FAS11684	NOT6-6L	56
37821721	NOT6-6L_FAS11684	NOT6-6L	8
37821722	NOT6-6L_FAS11684	NOT6-6L	52
37821723	NOT6-6L_FAS11684	NOT6-6L	61
37821724	NOT6-6L_FAS11684	NOT6-6L	59
37821725	NOT6-6L_FAS11684	NOT6-6L	49
37821726	NOT6-6L_FAS11684	NOT6-6L	51
37821727	NOT6-6L_FAS11684	NOT6-6L	66
37821728	NOT6-6L_FAS11684	NOT6-6L	68
37821729	NOT6-6L_FAS11684	NOT6-6L	59
37821730	NOT6-6L_FAS11684	NOT6-6L	76
37821731	NOT6-6L_FAS11684	NOT6-6L	9
37821732	NOT6-6L_FAS11684	NOT6-6L	56
37821733	NOT6-6L_FAS11684	NOT6-6L	71
37821734	NOT6-6L_FAS11684	NOT6-6L	62
37821735	NOT6-6L_FAS11684	NOT6-6L	53
37821736	NOT6-6L_FAS11684	NOT6-6L	63
37821737	NOT6-6L_FAS11684	NOT6-6L	59
37821738	NOT6-6L_FAS11684	NOT6-6L	102
37821739	NOT6-6L_FAS11684	NOT6-6L	51
37821740	NOT6-6L_FAS11684	NOT6-6L	85
37821741	NOT6-6L_FAS11684	NOT6-6L	37
37821742	NOT6-6L_FAS11684	NOT6-6L	56
37821743	NOT6-6L_FAS11684	NOT6-6L	55
37821744	NOT6-6L_FAS11684	NOT6-6L	53
37821745	NOT6-6L_FAS11684	NOT6-6L	51
37821746	NOT6-6L_FAS11684	NOT6-6L	66
37821747	NOT6-6L_FAS11684	NOT6-6L	52
37821748	NOT6-6L_FAS11684	NOT6-6L	53
37821749	NOT6-6L_FAS11684	NOT6-6L	85
37821750	NOT6-6L_FAS11684	NOT6-6L	62
37821751	NOT6-6L_FAS11684	NOT6-6L	34
37821752	NOT6-6L_FAS11684	NOT6-6L	65
37821753	NOT6-6L_FAS11684	NOT6-6L	19
37821754	NOT6-6L_FAS11684	NOT6-6L	74
37821755	NOT6-6L_FAS11684	NOT6-6L	63
37821756	NOT6-6L_FAS11684	NOT6-6L	49
37821757	NOT6-6L_FAS11684	NOT6-6L	51
37821758	NOT6-6L_FAS11684	NOT6-6L	8
37821759	NOT6-6L_FAS11684	NOT6-6L	48
37821760	NOT6-6L_FAS11684	NOT6-6L	70
37821761	NOT6-6L_FAS11684	NOT6-6L	58
37821762	NOT6-6L_FAS11684	NOT6-6L	61
37821763	NOT6-6L_FAS11684	NOT6-6L	7
37821764	NOT6-6L_FAS11684	NOT6-6L	59
37821765	NOT6-6L_FAS11684	NOT6-6L	60
37821766	NOT6-6L_FAS11684	NOT6-6L	21
37821767	NOT6-6L_FAS11684	NOT6-6L	23
37821768	NOT6-6L_FAS11684	NOT6-6L	46
37821769	NOT6-6L_FAS11684	NOT6-6L	19
37821770	NOT6-6L_FAS11684	NOT6-6L	46
37821771	NOT6-6L_FAS11684	NOT6-6L	9
37821772	NOT6-6L_FAS11684	NOT6-6L	79
37821773	NOT6-6L_FAS11684	NOT6-6L	60
37821774	NOT6-6L_FAS11684	NOT6-6L	62
37821775	NOT6-6L_FAS11684	NOT6-6L	47
37821776	NOT6-6L_FAS11684	NOT6-6L	44
37821777	NOT6-6L_FAS11684	NOT6-6L	10
37821778	NOT6-6L_FAS11684	NOT6-6L	10
37821779	NOT6-6L_FAS11684	NOT6-6L	35
37821780	NOT6-6L_FAS11684	NOT6-6L	65
37821781	NOT6-6L_FAS11684	NOT6-6L	53
37821782	NOT6-6L_FAS11684	NOT6-6L	56
37821783	NOT6-6L_FAS11684	NOT6-6L	49
37821784	NOT6-6L_FAS11684	NOT6-6L	54
37821785	NOT6-6L_FAS11684	NOT6-6L	65
37821786	NOT6-6L_FAS11684	NOT6-6L	66
37821787	NOT6-6L_FAS11684	NOT6-6L	58
37821788	NOT6-6L_FAS11684	NOT6-6L	49
37821789	NOT6-6L_FAS11684	NOT6-6L	65
37821790	NOT6-6L_FAS11684	NOT6-6L	61
37821791	NOT6-6L_FAS11684	NOT6-6L	56
37821792	NOT6-6L_FAS11684	NOT6-6L	53
37821793	NOT6-6L_FAS11684	NOT6-6L	49
37821794	NOT6-6L_FAS11684	NOT6-6L	64
37821795	NOT6-6L_FAS11684	NOT6-6L	52
37821796	NOT6-6L_FAS11684	NOT6-6L	69
37821797	NOT6-6L_FAS11684	NOT6-6L	65
37821798	NOT6-6L_FAS11684	NOT6-6L	53
37821799	NOT6-6L_FAS11684	NOT6-6L	56
37821800	NOT6-6L_FAS11684	NOT6-6L	40
37821801	NOT6-6L_FAS11684	NOT6-6L	9
37821802	NOT6-6L_FAS11684	NOT6-6L	68
37821803	NOT6-6L_FAS11684	NOT6-6L	47
37821804	NOT6-6L_FAS11684	NOT6-6L	9
37821805	NOT6-6L_FAS11684	NOT6-6L	13
37821806	NOT6-6L_FAS11684	NOT6-6L	46
37821807	NOT6-6L_FAS11684	NOT6-6L	41
37821808	NOT6-6L_FAS11684	NOT6-6L	46
37821809	NOT6-6L_FAS11684	NOT6-6L	53
37821810	NOT6-6L_FAS11684	NOT6-6L	60
37821811	NOT6-6L_FAS11684	NOT6-6L	64
37821812	NOT6-6L_FAS11684	NOT6-6L	52
37821813	NOT6-6L_FAS11684	NOT6-6L	53
37821814	NOT6-6L_FAS11684	NOT6-6L	54
37821815	NOT6-6L_FAS11684	NOT6-6L	79
37821816	NOT6-6L_FAS11684	NOT6-6L	55
37821817	NOT6-6L_FAS11684	NOT6-6L	57
37821818	NOT6-6L_FAS11684	NOT6-6L	55
37821819	NOT6-6L_FAS11684	NOT6-6L	65
37821820	NOT6-6L_FAS11684	NOT6-6L	50
37821821	NOT6-6L_FAS11684	NOT6-6L	61
37821822	NOT6-6L_FAS11684	NOT6-6L	66
37821823	NOT6-6L_FAS11684	NOT6-6L	60
37821824	NOT6-6L_FAS11684	NOT6-6L	8
37821825	NOT6-6L_FAS11684	NOT6-6L	67
37821826	NOT6-6L_FAS11684	NOT6-6L	71
37821827	NOT6-6L_FAS11684	NOT6-6L	45
37821828	NOT6-6L_FAS11684	NOT6-6L	49
37821829	NOT6-6L_FAS11684	NOT6-6L	12
37821830	NOT6-6L_FAS11684	NOT6-6L	67
37821831	NOT6-6L_FAS11684	NOT6-6L	66
37821832	NOT6-6L_FAS11684	NOT6-6L	70
37821833	NOT6-6L_FAS11684	NOT6-6L	52
37821834	NOT6-6L_FAS11684	NOT6-6L	27
37821835	NOT6-6L_FAS11684	NOT6-6L	67
37821836	NOT6-6L_FAS11684	NOT6-6L	59
37821837	NOT6-6L_FAS11684	NOT6-6L	99
37821838	NOT6-6L_FAS11684	NOT6-6L	42
37821839	NOT6-6L_FAS11684	NOT6-6L	52
37821840	NOT6-6L_FAS11684	NOT6-6L	53
37821841	NOT6-6L_FAS11684	NOT6-6L	70
37821842	NOT6-6L_FAS11684	NOT6-6L	64
37821843	NOT6-6L_FAS11684	NOT6-6L	68
37821844	NOT6-6L_FAS11684	NOT6-6L	56
37821845	NOT6-6L_FAS11684	NOT6-6L	21
37821846	NOT6-6L_FAS11684	NOT6-6L	75
37821847	NOT6-6L_FAS11684	NOT6-6L	68
37821848	NOT6-6L_FAS11684	NOT6-6L	52
37821849	NOT6-6L_FAS11684	NOT6-6L	75
37821850	NOT6-6L_FAS11684	NOT6-6L	51
37821851	NOT6-6L_FAS11684	NOT6-6L	48
37821852	NOT6-6L_FAS11684	NOT6-6L	66
37821853	NOT6-6L_FAS11684	NOT6-6L	57
37821854	NOT6-6L_FAS11684	NOT6-6L	44
37821855	NOT6-6L_FAS11684	NOT6-6L	54
37821856	NOT6-6L_FAS11684	NOT6-6L	56
37821857	NOT6-6L_FAS11684	NOT6-6L	58
37821858	NOT6-6L_FAS11684	NOT6-6L	60
37821859	NOT6-6L_FAS11684	NOT6-6L	49
37821860	NOT6-6L_FAS11684	NOT6-6L	49
37821861	NOT6-6L_FAS11684	NOT6-6L	61
37821862	NOT6-6L_FAS11684	NOT6-6L	72
37821863	NOT6-6L_FAS11684	NOT6-6L	54
37821864	NOT6-6L_FAS11684	NOT6-6L	39
37821865	NOT6-6L_FAS11684	NOT6-6L	42
37821866	NOT6-6L_FAS11684	NOT6-6L	57
37821867	NOT6-6L_FAS11684	NOT6-6L	39
37821868	NOT6-6L_FAS11684	NOT6-6L	47
37821869	NOT6-6L_FAS11684	NOT6-6L	47
37821870	NOT6-6L_FAS11684	NOT6-6L	65
37821871	NOT6-6L_FAS11684	NOT6-6L	47
37821872	NOT6-6L_FAS11684	NOT6-6L	56
37821873	NOT6-6L_FAS11684	NOT6-6L	49
37821874	NOT6-6L_FAS11684	NOT6-6L	54
37821875	NOT6-6L_FAS11684	NOT6-6L	39
37821876	NOT6-6L_FAS11684	NOT6-6L	13
37821877	NOT6-6L_FAS11684	NOT6-6L	46
37821878	NOT6-6L_FAS11684	NOT6-6L	60
37821879	NOT6-6L_FAS11684	NOT6-6L	60
37821880	NOT6-6L_FAS11684	NOT6-6L	62
37821881	NOT6-6L_FAS11684	NOT6-6L	16
37821882	NOT6-6L_FAS11684	NOT6-6L	53
37821883	NOT6-6L_FAS11684	NOT6-6L	53
37821884	NOT6-6L_FAS11684	NOT6-6L	59
37821885	NOT6-6L_FAS11684	NOT6-6L	49
37821886	NOT6-6L_FAS11684	NOT6-6L	78
37821887	NOT6-6L_FAS11684	NOT6-6L	47
37821888	NOT6-6L_FAS11684	NOT6-6L	17
37821889	NOT6-6L_FAS11684	NOT6-6L	56
37821890	NOT6-6L_FAS11684	NOT6-6L	49
37821891	NOT6-6L_FAS11684	NOT6-6L	75
37821892	NOT6-6L_FAS11684	NOT6-6L	44
37821893	NOT6-6L_FAS11684	NOT6-6L	10
37821894	NOT6-6L_FAS11684	NOT6-6L	80
37821895	NOT6-6L_FAS11684	NOT6-6L	62
37821896	NOT6-6L_FAS11684	NOT6-6L	48
37821897	NOT6-6L_FAS11684	NOT6-6L	62
37821898	NOT6-6L_FAS11684	NOT6-6L	48
37821899	NOT6-6L_FAS11684	NOT6-6L	72
37821900	NOT6-6L_FAS11684	NOT6-6L	42
37821901	NOT6-6L_FAS11684	NOT6-6L	67
37821902	NOT6-6L_FAS11684	NOT6-6L	55
37821903	NOT6-6L_FAS11684	NOT6-6L	58
37821904	NOT6-6L_FAS11684	NOT6-6L	43
37821905	NOT6-6L_FAS11684	NOT6-6L	61
37821906	NOT6-6L_FAS11684	NOT6-6L	70
37821907	NOT6-6L_FAS11684	NOT6-6L	65
37821908	NOT6-6L_FAS11684	NOT6-6L	39
37821909	NOT6-6L_FAS11684	NOT6-6L	58
37821910	NOT6-6L_FAS11684	NOT6-6L	63
37821911	NOT6-6L_FAS11684	NOT6-6L	65
37821912	NOT6-6L_FAS11684	NOT6-6L	57
37821913	NOT6-6L_FAS11684	NOT6-6L	32
37821914	NOT6-6L_FAS11684	NOT6-6L	54
37821915	NOT6-6L_FAS11684	NOT6-6L	51
37821916	NOT6-6L_FAS11684	NOT6-6L	61
37821917	NOT6-6L_FAS11684	NOT6-6L	63
37821918	NOT6-6L_FAS11684	NOT6-6L	51
37821919	NOT6-6L_FAS11684	NOT6-6L	54
37821920	NOT6-6L_FAS11684	NOT6-6L	198
37821921	NOT6-6L_FAS11684	NOT6-6L	58
37821922	NOT6-6L_FAS11684	NOT6-6L	54
37821923	NOT6-6L_FAS11684	NOT6-6L	55
37821924	NOT6-6L_FAS11684	NOT6-6L	62
37821925	NOT6-6L_FAS11684	NOT6-6L	66
37821926	NOT6-6L_FAS11684	NOT6-6L	60
37821927	NOT6-6L_FAS11684	NOT6-6L	65
37821928	NOT6-6L_FAS11684	NOT6-6L	59
37821929	NOT6-6L_FAS11684	NOT6-6L	106
37821930	NOT6-6L_FAS11684	NOT6-6L	68
37821931	NOT6-6L_FAS11684	NOT6-6L	69
37821932	NOT6-6L_FAS11684	NOT6-6L	50
37821933	NOT6-6L_FAS11684	NOT6-6L	53
37821934	NOT6-6L_FAS11684	NOT6-6L	70
37821935	NOT6-6L_FAS11684	NOT6-6L	58
37821936	NOT6-6L_FAS11684	NOT6-6L	81
37821937	NOT6-6L_FAS11684	NOT6-6L	65
37821938	NOT6-6L_FAS11684	NOT6-6L	67
37821939	NOT6-6L_FAS11684	NOT6-6L	39
37821940	NOT6-6L_FAS11684	NOT6-6L	76
37821941	NOT6-6L_FAS11684	NOT6-6L	40
37821942	NOT6-6L_FAS11684	NOT6-6L	21
37821943	NOT6-6L_FAS11684	NOT6-6L	50
37821944	NOT6-6L_FAS11684	NOT6-6L	59
37821945	NOT6-6L_FAS11684	NOT6-6L	42
37821946	NOT6-6L_FAS11684	NOT6-6L	78
37821947	NOT6-6L_FAS11684	NOT6-6L	8
37821948	NOT6-6L_FAS11684	NOT6-6L	61
37821949	NOT6-6L_FAS11684	NOT6-6L	55
37821950	NOT6-6L_FAS11684	NOT6-6L	14
37821951	NOT6-6L_FAS11684	NOT6-6L	76
37821952	NOT6-6L_FAS11684	NOT6-6L	54
37821953	NOT6-6L_FAS11684	NOT6-6L	43
37821954	NOT6-6L_FAS11684	NOT6-6L	49
37821955	NOT6-6L_FAS11684	NOT6-6L	95
37821956	NOT6-6L_FAS11684	NOT6-6L	72
37821957	NOT6-6L_FAS11684	NOT6-6L	45
37821958	NOT6-6L_FAS11684	NOT6-6L	84
37821959	NOT6-6L_FAS11684	NOT6-6L	61
37821960	NOT6-6L_FAS11684	NOT6-6L	14
37821961	NOT6-6L_FAS11684	NOT6-6L	48
37821962	NOT6-6L_FAS11684	NOT6-6L	65
37821963	NOT6-6L_FAS11684	NOT6-6L	8
37821964	NOT6-6L_FAS11684	NOT6-6L	60
37821965	NOT6-6L_FAS11684	NOT6-6L	34
37821966	NOT6-6L_FAS11684	NOT6-6L	16
37821967	NOT6-6L_FAS11684	NOT6-6L	43
37821968	NOT6-6L_FAS11684	NOT6-6L	57
37821969	NOT6-6L_FAS11684	NOT6-6L	53
37821970	NOT6-6L_FAS11684	NOT6-6L	61
37821971	NOT6-6L_FAS11684	NOT6-6L	73
37821972	NOT6-6L_FAS11684	NOT6-6L	55
37821973	NOT6-6L_FAS11684	NOT6-6L	60
37821974	NOT6-6L_FAS11684	NOT6-6L	57
37821975	NOT6-6L_FAS11684	NOT6-6L	47
37821976	NOT6-6L_FAS11684	NOT6-6L	53
37821977	NOT6-6L_FAS11684	NOT6-6L	72
37821978	NOT6-6L_FAS11684	NOT6-6L	41
37821979	NOT6-6L_FAS11684	NOT6-6L	52
37821980	NOT6-6L_FAS11684	NOT6-6L	68
37821981	NOT6-6L_FAS11684	NOT6-6L	55
37821982	NOT6-6L_FAS11684	NOT6-6L	46
37821983	NOT6-6L_FAS11684	NOT6-6L	53
37821984	NOT6-6L_FAS11684	NOT6-6L	20
37821985	NOT6-6L_FAS11684	NOT6-6L	59
37821986	NOT6-6L_FAS11684	NOT6-6L	9
37821987	NOT6-6L_FAS11684	NOT6-6L	67
37821988	NOT6-6L_FAS11684	NOT6-6L	72
37821989	NOT6-6L_FAS11684	NOT6-6L	54
37821990	NOT6-6L_FAS11684	NOT6-6L	54
37821991	NOT6-6L_FAS11684	NOT6-6L	20
37821992	NOT6-6L_FAS11684	NOT6-6L	95
37821993	NOT6-6L_FAS11684	NOT6-6L	67
37821994	NOT6-6L_FAS11684	NOT6-6L	72
37821995	NOT6-6L_FAS11684	NOT6-6L	25
37821996	NOT6-6L_FAS11684	NOT6-6L	63
37821997	NOT6-6L_FAS11684	NOT6-6L	66
37821998	NOT6-6L_FAS11684	NOT6-6L	64
37821999	NOT6-6L_FAS11684	NOT6-6L	67
37822000	NOT6-6L_FAS11684	NOT6-6L	51
37822001	NOT6-6L_FAS11684	NOT6-6L	58
37822002	NOT6-6L_FAS11684	NOT6-6L	79
37822003	NOT6-6L_FAS11684	NOT6-6L	60
37822004	NOT6-6L_FAS11684	NOT6-6L	56
37822005	NOT6-6L_FAS11684	NOT6-6L	63
37822006	NOT6-6L_FAS11684	NOT6-6L	56
37822007	NOT6-6L_FAS11684	NOT6-6L	57
37822008	NOT6-6L_FAS11684	NOT6-6L	56
37822009	NOT6-6L_FAS11684	NOT6-6L	14
37822010	NOT6-6L_FAS11684	NOT6-6L	8
37822011	NOT6-6L_FAS11684	NOT6-6L	60
37822012	NOT6-6L_FAS11684	NOT6-6L	76
37822013	NOT6-6L_FAS11684	NOT6-6L	52
37822014	NOT6-6L_FAS11684	NOT6-6L	67
37822015	NOT6-6L_FAS11684	NOT6-6L	46
37822016	NOT6-6L_FAS11684	NOT6-6L	67
37822017	NOT6-6L_FAS11684	NOT6-6L	66
37822018	NOT6-6L_FAS11684	NOT6-6L	66
37822019	NOT6-6L_FAS11684	NOT6-6L	65
37822020	NOT6-6L_FAS11684	NOT6-6L	124
37822021	NOT6-6L_FAS11684	NOT6-6L	49
37822022	NOT6-6L_FAS11684	NOT6-6L	53
37822023	NOT6-6L_FAS11684	NOT6-6L	62
37822024	NOT6-6L_FAS11684	NOT6-6L	27
37822025	NOT6-6L_FAS11684	NOT6-6L	74
37822026	NOT6-6L_FAS11684	NOT6-6L	61
37822027	NOT6-6L_FAS11684	NOT6-6L	44
37822028	NOT6-6L_FAS11684	NOT6-6L	66
37822029	NOT6-6L_FAS11684	NOT6-6L	61
37822030	NOT6-6L_FAS11684	NOT6-6L	51
37822031	NOT6-6L_FAS11684	NOT6-6L	53
37822032	NOT6-6L_FAS11684	NOT6-6L	78
37822033	NOT6-6L_FAS11684	NOT6-6L	46
37822034	NOT6-6L_FAS11684	NOT6-6L	21
37822035	NOT6-6L_FAS11684	NOT6-6L	199
37822036	NOT6-6L_FAS11684	NOT6-6L	37
37822037	NOT6-6L_FAS11684	NOT6-6L	62
37822038	NOT6-6L_FAS11684	NOT6-6L	54
37822039	NOT6-6L_FAS11684	NOT6-6L	48
37822040	NOT6-6L_FAS11684	NOT6-6L	55
37822041	NOT6-6L_FAS11684	NOT6-6L	63
37822042	NOT6-6L_FAS11684	NOT6-6L	53
37822043	NOT6-6L_FAS11684	NOT6-6L	61
37822044	NOT6-6L_FAS11684	NOT6-6L	56
37822045	NOT6-6L_FAS11684	NOT6-6L	11
37822046	NOT6-6L_FAS11684	NOT6-6L	64
37822047	NOT6-6L_FAS11684	NOT6-6L	9
37822048	NOT6-6L_FAS11684	NOT6-6L	54
37822049	NOT6-6L_FAS11684	NOT6-6L	56
37822050	NOT6-6L_FAS11684	NOT6-6L	65
37822051	NOT6-6L_FAS11684	NOT6-6L	72
37822052	NOT6-6L_FAS11684	NOT6-6L	62
37822053	NOT6-6L_FAS11684	NOT6-6L	61
37822054	NOT6-6L_FAS11684	NOT6-6L	68
37822055	NOT6-6L_FAS11684	NOT6-6L	63
37822056	NOT6-6L_FAS11684	NOT6-6L	60
37822057	NOT6-6L_FAS11684	NOT6-6L	49
37822058	NOT6-6L_FAS11684	NOT6-6L	61
37822059	NOT6-6L_FAS11684	NOT6-6L	43
37822060	NOT6-6L_FAS11684	NOT6-6L	40
37822061	NOT6-6L_FAS11684	NOT6-6L	49
37822062	NOT6-6L_FAS11684	NOT6-6L	40
37822063	NOT6-6L_FAS11684	NOT6-6L	38
37822064	NOT6-6L_FAS11684	NOT6-6L	57
37822065	NOT6-6L_FAS11684	NOT6-6L	73
37822066	NOT6-6L_FAS11684	NOT6-6L	50
37822067	NOT6-6L_FAS11684	NOT6-6L	42
37822068	NOT6-6L_FAS11684	NOT6-6L	44
37822069	NOT6-6L_FAS11684	NOT6-6L	55
37822070	NOT6-6L_FAS11684	NOT6-6L	45
37822071	NOT6-6L_FAS11684	NOT6-6L	15
37822072	NOT6-6L_FAS11684	NOT6-6L	90
37822073	NOT6-6L_FAS11684	NOT6-6L	19
37822074	NOT6-6L_FAS11684	NOT6-6L	51
37822075	NOT6-6L_FAS11684	NOT6-6L	49
37822076	NOT6-6L_FAS11684	NOT6-6L	33
37822077	NOT6-6L_FAS11684	NOT6-6L	61
37822078	NOT6-6L_FAS11684	NOT6-6L	31
37822079	NOT6-6L_FAS11684	NOT6-6L	100
37822080	NOT6-6L_FAS11684	NOT6-6L	53
37822081	NOT6-6L_FAS11684	NOT6-6L	42
37822082	NOT6-6L_FAS11684	NOT6-6L	60
37822083	NOT6-6L_FAS11684	NOT6-6L	23
37822084	NOT6-6L_FAS11684	NOT6-6L	44
37822085	NOT6-6L_FAS11684	NOT6-6L	56
37822086	NOT6-6L_FAS11684	NOT6-6L	72
37822087	NOT6-6L_FAS11684	NOT6-6L	44
37822088	NOT6-6L_FAS11684	NOT6-6L	67
37822089	NOT6-6L_FAS11684	NOT6-6L	57
37822090	NOT6-6L_FAS11684	NOT6-6L	55
37822091	NOT6-6L_FAS11684	NOT6-6L	52
37822092	NOT6-6L_FAS11684	NOT6-6L	50
37822093	NOT6-6L_FAS11684	NOT6-6L	55
37822094	NOT6-6L_FAS11684	NOT6-6L	53
37822095	NOT6-6L_FAS11684	NOT6-6L	13
37822096	NOT6-6L_FAS11684	NOT6-6L	66
37822097	NOT6-6L_FAS11684	NOT6-6L	39
37822098	NOT6-6L_FAS11684	NOT6-6L	53
37822099	NOT6-6L_FAS11684	NOT6-6L	66
37822100	NOT6-6L_FAS11684	NOT6-6L	160
37822101	NOT6-6L_FAS11684	NOT6-6L	61
37822102	NOT6-6L_FAS11684	NOT6-6L	20
37822103	NOT6-6L_FAS11684	NOT6-6L	64
37822104	NOT6-6L_FAS11684	NOT6-6L	60
37822105	NOT6-6L_FAS11684	NOT6-6L	47
37822106	NOT6-6L_FAS11684	NOT6-6L	45
37822107	NOT6-6L_FAS11684	NOT6-6L	49
37822108	NOT6-6L_FAS11684	NOT6-6L	53
37822109	NOT6-6L_FAS11684	NOT6-6L	50
37822110	NOT6-6L_FAS11684	NOT6-6L	55
37822111	NOT6-6L_FAS11684	NOT6-6L	97
37822112	NOT6-6L_FAS11684	NOT6-6L	24
37822113	NOT6-6L_FAS11684	NOT6-6L	11
37822114	NOT6-6L_FAS11684	NOT6-6L	70
37822115	NOT6-6L_FAS11684	NOT6-6L	37
37822116	NOT6-6L_FAS11684	NOT6-6L	49
37822117	NOT6-6L_FAS11684	NOT6-6L	30
37822118	NOT6-6L_FAS11684	NOT6-6L	60
37822119	NOT6-6L_FAS11684	NOT6-6L	27
37822120	NOT6-6L_FAS11684	NOT6-6L	71
37822121	NOT6-6L_FAS11684	NOT6-6L	19
37822122	NOT6-6L_FAS11684	NOT6-6L	8
37822123	NOT6-6L_FAS11684	NOT6-6L	59
37822124	NOT6-6L_FAS11684	NOT6-6L	29
37822125	NOT6-6L_FAS11684	NOT6-6L	40
37822126	NOT6-6L_FAS11684	NOT6-6L	60
37822127	NOT6-6L_FAS11684	NOT6-6L	56
37822128	NOT6-6L_FAS11684	NOT6-6L	48
37822129	NOT6-6L_FAS11684	NOT6-6L	56
37822130	NOT6-6L_FAS11684	NOT6-6L	71
37822131	NOT6-6L_FAS11684	NOT6-6L	48
37822132	NOT6-6L_FAS11684	NOT6-6L	59
37822133	NOT6-6L_FAS11684	NOT6-6L	48
37822134	NOT6-6L_FAS11684	NOT6-6L	55
37822135	NOT6-6L_FAS11684	NOT6-6L	8
37822136	NOT6-6L_FAS11684	NOT6-6L	54
37822137	NOT6-6L_FAS11684	NOT6-6L	57
37822138	NOT6-6L_FAS11684	NOT6-6L	56
37822139	NOT6-6L_FAS11684	NOT6-6L	49
37822140	NOT6-6L_FAS11684	NOT6-6L	61
37822141	NOT6-6L_FAS11684	NOT6-6L	61
37822142	NOT6-6L_FAS11684	NOT6-6L	26
37822143	NOT6-6L_FAS11684	NOT6-6L	58
37822144	NOT6-6L_FAS11684	NOT6-6L	11
37822145	NOT6-6L_FAS11684	NOT6-6L	44
37822146	NOT6-6L_FAS11684	NOT6-6L	37
37822147	NOT6-6L_FAS11684	NOT6-6L	56
37822148	NOT6-6L_FAS11684	NOT6-6L	42
37822149	NOT6-6L_FAS11684	NOT6-6L	18
37822150	NOT6-6L_FAS11684	NOT6-6L	60
37822151	NOT6-6L_FAS11684	NOT6-6L	42
37822152	NOT6-6L_FAS11684	NOT6-6L	74
37822153	NOT6-6L_FAS11684	NOT6-6L	47
37822154	NOT6-6L_FAS11684	NOT6-6L	53
37822155	NOT6-6L_FAS11684	NOT6-6L	39
37822156	NOT6-6L_FAS11684	NOT6-6L	7
37822157	NOT6-6L_FAS11684	NOT6-6L	68
37822158	NOT6-6L_FAS11684	NOT6-6L	62
37822159	NOT6-6L_FAS11684	NOT6-6L	76
37822160	NOT6-6L_FAS11684	NOT6-6L	59
37822161	NOT6-6L_FAS11684	NOT6-6L	52
37822162	NOT6-6L_FAS11684	NOT6-6L	59
37822163	NOT6-6L_FAS11684	NOT6-6L	70
37822164	NOT6-6L_FAS11684	NOT6-6L	36
37822165	NOT6-6L_FAS11684	NOT6-6L	58
37822166	NOT6-6L_FAS11684	NOT6-6L	45
37822167	NOT6-6L_FAS11684	NOT6-6L	66
37822168	NOT6-6L_FAS11684	NOT6-6L	48
37822169	NOT6-6L_FAS11684	NOT6-6L	59
37822170	NOT6-6L_FAS11684	NOT6-6L	69
37822171	NOT6-6L_FAS11684	NOT6-6L	61
37822172	NOT6-6L_FAS11684	NOT6-6L	64
37822173	NOT6-6L_FAS11684	NOT6-6L	14
37822174	NOT6-6L_FAS11684	NOT6-6L	62
37822175	NOT6-6L_FAS11684	NOT6-6L	48
37822176	NOT6-6L_FAS11684	NOT6-6L	60
37822177	NOT6-6L_FAS11684	NOT6-6L	54
37822178	NOT6-6L_FAS11684	NOT6-6L	53
37822179	NOT6-6L_FAS11684	NOT6-6L	76
37822180	NOT6-6L_FAS11684	NOT6-6L	62
37822181	NOT6-6L_FAS11684	NOT6-6L	54
37822182	NOT6-6L_FAS11684	NOT6-6L	48
37822183	NOT6-6L_FAS11684	NOT6-6L	37
37822184	NOT6-6L_FAS11684	NOT6-6L	11
37822185	NOT6-6L_FAS11684	NOT6-6L	15
37822186	NOT6-6L_FAS11684	NOT6-6L	47
37822187	NOT6-6L_FAS11684	NOT6-6L	38
37822188	NOT6-6L_FAS11684	NOT6-6L	77
37822189	NOT6-6L_FAS11684	NOT6-6L	7
37822190	NOT6-6L_FAS11684	NOT6-6L	59
37822191	NOT6-6L_FAS11684	NOT6-6L	58
37822192	NOT6-6L_FAS11684	NOT6-6L	35
37822193	NOT6-6L_FAS11684	NOT6-6L	47
37822194	NOT6-6L_FAS11684	NOT6-6L	61
37822195	NOT6-6L_FAS11684	NOT6-6L	52
37822196	NOT6-6L_FAS11684	NOT6-6L	50
37822197	NOT6-6L_FAS11684	NOT6-6L	67
37822198	NOT6-6L_FAS11684	NOT6-6L	74
37822199	NOT6-6L_FAS11684	NOT6-6L	58
37822200	NOT6-6L_FAS11684	NOT6-6L	46
37822201	NOT6-6L_FAS11684	NOT6-6L	51
37822202	NOT6-6L_FAS11684	NOT6-6L	67
37822203	NOT6-6L_FAS11684	NOT6-6L	61
37822204	NOT6-6L_FAS11684	NOT6-6L	60
37822205	NOT6-6L_FAS11684	NOT6-6L	60
37822206	NOT6-6L_FAS11684	NOT6-6L	56
37822207	NOT6-6L_FAS11684	NOT6-6L	60
37822208	NOT6-6L_FAS11684	NOT6-6L	58
37822209	NOT6-6L_FAS11684	NOT6-6L	68
37822210	NOT6-6L_FAS11684	NOT6-6L	11
37822211	NOT6-6L_FAS11684	NOT6-6L	53
37822212	NOT6-6L_FAS11684	NOT6-6L	63
37822213	NOT6-6L_FAS11684	NOT6-6L	40
37822214	NOT6-6L_FAS11684	NOT6-6L	50
37822215	NOT6-6L_FAS11684	NOT6-6L	56
37822216	NOT6-6L_FAS11684	NOT6-6L	63
37822217	NOT6-6L_FAS11684	NOT6-6L	70
37822218	NOT6-6L_FAS11684	NOT6-6L	63
37822219	NOT6-6L_FAS11684	NOT6-6L	50
37822220	NOT6-6L_FAS11684	NOT6-6L	55
37822221	NOT6-6L_FAS11684	NOT6-6L	73
37822222	NOT6-6L_FAS11684	NOT6-6L	56
37822223	NOT6-6L_FAS11684	NOT6-6L	8
37822224	NOT6-6L_FAS11684	NOT6-6L	58
37822225	NOT6-6L_FAS11684	NOT6-6L	67
37822226	NOT6-6L_FAS11684	NOT6-6L	69
37822227	NOT6-6L_FAS11684	NOT6-6L	78
37822228	NOT6-6L_FAS11684	NOT6-6L	10
37822229	NOT6-6L_FAS11684	NOT6-6L	59
37822230	NOT6-6L_FAS11684	NOT6-6L	46
37822231	NOT6-6L_FAS11684	NOT6-6L	26
37822232	NOT6-6L_FAS11684	NOT6-6L	44
37822233	NOT6-6L_FAS11684	NOT6-6L	52
37822234	NOT6-6L_FAS11684	NOT6-6L	58
37822235	NOT6-6L_FAS11684	NOT6-6L	74
37822236	NOT6-6L_FAS11684	NOT6-6L	57
37822237	NOT6-6L_FAS11684	NOT6-6L	118
37822238	NOT6-6L_FAS11684	NOT6-6L	49
37822239	NOT6-6L_FAS11684	NOT6-6L	47
37822240	NOT6-6L_FAS11684	NOT6-6L	63
37822241	NOT6-6L_FAS11684	NOT6-6L	71
37822242	NOT6-6L_FAS11684	NOT6-6L	57
37822243	NOT6-6L_FAS11684	NOT6-6L	46
37822244	NOT6-6L_FAS11684	NOT6-6L	69
37822245	NOT6-6L_FAS11684	NOT6-6L	17
37822246	NOT6-6L_FAS11684	NOT6-6L	46
37822247	NOT6-6L_FAS11684	NOT6-6L	57
37822248	NOT6-6L_FAS11684	NOT6-6L	57
37822249	NOT6-6L_FAS11684	NOT6-6L	78
37822250	NOT6-6L_FAS11684	NOT6-6L	57
37822251	NOT6-6L_FAS11684	NOT6-6L	32
37822252	NOT6-6L_FAS11684	NOT6-6L	54
37822253	NOT6-6L_FAS11684	NOT6-6L	45
37822254	NOT6-6L_FAS11684	NOT6-6L	63
37822255	NOT6-6L_FAS11684	NOT6-6L	83
37822256	NOT6-6L_FAS11684	NOT6-6L	43
37822257	NOT6-6L_FAS11684	NOT6-6L	38
37822258	NOT6-6L_FAS11684	NOT6-6L	61
37822259	NOT6-6L_FAS11684	NOT6-6L	10
37822260	NOT6-6L_FAS11684	NOT6-6L	60
37822261	NOT6-6L_FAS11684	NOT6-6L	13
37822262	NOT6-6L_FAS11684	NOT6-6L	65
37822263	NOT6-6L_FAS11684	NOT6-6L	67
37822264	NOT6-6L_FAS11684	NOT6-6L	40
37822265	NOT6-6L_FAS11684	NOT6-6L	44
37822266	NOT6-6L_FAS11684	NOT6-6L	109
37822267	NOT6-6L_FAS11684	NOT6-6L	58
37822268	NOT6-6L_FAS11684	NOT6-6L	75
37822269	NOT6-6L_FAS11684	NOT6-6L	22
37822270	NOT6-6L_FAS11684	NOT6-6L	61
37822271	NOT6-6L_FAS11684	NOT6-6L	73
37822272	NOT6-6L_FAS11684	NOT6-6L	51
37822273	NOT6-6L_FAS11684	NOT6-6L	62
37822274	NOT6-6L_FAS11684	NOT6-6L	115
37822275	NOT6-6L_FAS11684	NOT6-6L	68
37822276	NOT6-6L_FAS11684	NOT6-6L	75
37822277	NOT6-6L_FAS11684	NOT6-6L	55
37822278	NOT6-6L_FAS11684	NOT6-6L	70
37822279	NOT6-6L_FAS11684	NOT6-6L	55
37822280	NOT6-6L_FAS11684	NOT6-6L	9
37822281	NOT6-6L_FAS11684	NOT6-6L	51
37822282	NOT6-6L_FAS11684	NOT6-6L	47
37822283	NOT6-6L_FAS11684	NOT6-6L	65
37822284	NOT6-6L_FAS11684	NOT6-6L	54
37822285	NOT6-6L_FAS11684	NOT6-6L	63
37822286	NOT6-6L_FAS11684	NOT6-6L	12
37822287	NOT6-6L_FAS11684	NOT6-6L	10
37822288	NOT6-6L_FAS11684	NOT6-6L	65
37822289	NOT6-6L_FAS11684	NOT6-6L	19
37822290	NOT6-6L_FAS11684	NOT6-6L	59
37822291	NOT6-6L_FAS11684	NOT6-6L	62
37822292	NOT6-6L_FAS11684	NOT6-6L	58
37822293	NOT6-6L_FAS11684	NOT6-6L	50
37822294	NOT6-6L_FAS11684	NOT6-6L	53
37822295	NOT6-6L_FAS11684	NOT6-6L	44
37822296	NOT6-6L_FAS11684	NOT6-6L	57
37822297	NOT6-6L_FAS11684	NOT6-6L	51
37822298	NOT6-6L_FAS11684	NOT6-6L	71
37822299	NOT6-6L_FAS11684	NOT6-6L	73
37822300	NOT6-6L_FAS11684	NOT6-6L	59
37822301	NOT6-6L_FAS11684	NOT6-6L	56
37822302	NOT6-6L_FAS11684	NOT6-6L	54
37822303	NOT6-6L_FAS11684	NOT6-6L	51
37822304	NOT6-6L_FAS11684	NOT6-6L	63
37822305	NOT6-6L_FAS11684	NOT6-6L	52
37822306	NOT6-6L_FAS11684	NOT6-6L	46
37822307	NOT6-6L_FAS11684	NOT6-6L	63
37822308	NOT6-6L_FAS11684	NOT6-6L	38
37822309	NOT6-6L_FAS11684	NOT6-6L	55
37822310	NOT6-6L_FAS11684	NOT6-6L	45
37822311	NOT6-6L_FAS11684	NOT6-6L	58
37822312	NOT6-6L_FAS11684	NOT6-6L	64
37822313	NOT6-6L_FAS11684	NOT6-6L	61
37822314	NOT6-6L_FAS11684	NOT6-6L	9
37822315	NOT6-6L_FAS11684	NOT6-6L	66
37822316	NOT6-6L_FAS11684	NOT6-6L	49
37822317	NOT6-6L_FAS11684	NOT6-6L	68
37822318	NOT6-6L_FAS11684	NOT6-6L	54
37822319	NOT6-6L_FAS11684	NOT6-6L	15
37822320	NOT6-6L_FAS11684	NOT6-6L	66
37822321	NOT6-6L_FAS11684	NOT6-6L	9
37822322	NOT6-6L_FAS11684	NOT6-6L	47
37822323	NOT6-6L_FAS11684	NOT6-6L	54
37822324	NOT6-6L_FAS11684	NOT6-6L	83
37822325	NOT6-6L_FAS11684	NOT6-6L	50
37822326	NOT6-6L_FAS11684	NOT6-6L	45
37822327	NOT6-6L_FAS11684	NOT6-6L	69
37822328	NOT6-6L_FAS11684	NOT6-6L	70
37822329	NOT6-6L_FAS11684	NOT6-6L	63
37822330	NOT6-6L_FAS11684	NOT6-6L	78
37822331	NOT6-6L_FAS11684	NOT6-6L	55
37822332	NOT6-6L_FAS11684	NOT6-6L	53
37822333	NOT6-6L_FAS11684	NOT6-6L	63
37822334	NOT6-6L_FAS11684	NOT6-6L	72
37822335	NOT6-6L_FAS11684	NOT6-6L	63
37822336	NOT6-6L_FAS11684	NOT6-6L	49
37822337	NOT6-6L_FAS11684	NOT6-6L	67
37822338	NOT6-6L_FAS11684	NOT6-6L	72
37822339	NOT6-6L_FAS11684	NOT6-6L	66
37822340	NOT6-6L_FAS11684	NOT6-6L	26
37822341	NOT6-6L_FAS11684	NOT6-6L	59
37822342	NOT6-6L_FAS11684	NOT6-6L	47
37822343	NOT6-6L_FAS11684	NOT6-6L	14
37822344	NOT6-6L_FAS11684	NOT6-6L	20
37822345	NOT6-6L_FAS11684	NOT6-6L	54
37822346	NOT6-6L_FAS11684	NOT6-6L	63
37822347	NOT6-6L_FAS11684	NOT6-6L	56
37822348	NOT6-6L_FAS11684	NOT6-6L	48
37822349	NOT6-6L_FAS11684	NOT6-6L	15
37822350	NOT6-6L_FAS11684	NOT6-6L	8
37822351	NOT6-6L_FAS11684	NOT6-6L	48
37822352	NOT6-6L_FAS11684	NOT6-6L	65
37822353	NOT6-6L_FAS11684	NOT6-6L	59
37822354	NOT6-6L_FAS11684	NOT6-6L	20
37822355	NOT6-6L_FAS11684	NOT6-6L	17
37822356	NOT6-6L_FAS11684	NOT6-6L	19
37822357	NOT6-6L_FAS11684	NOT6-6L	74
37822358	NOT6-6L_FAS11684	NOT6-6L	63
37822359	NOT6-6L_FAS11684	NOT6-6L	58
37822360	NOT6-6L_FAS11684	NOT6-6L	62
37822361	NOT6-6L_FAS11684	NOT6-6L	59
37822362	NOT6-6L_FAS11684	NOT6-6L	72
37822363	NOT6-6L_FAS11684	NOT6-6L	48
37822364	NOT6-6L_FAS11684	NOT6-6L	109
37822365	NOT6-6L_FAS11684	NOT6-6L	56
37822366	NOT6-6L_FAS11684	NOT6-6L	49
37822367	NOT6-6L_FAS11684	NOT6-6L	66
37822368	NOT6-6L_FAS11684	NOT6-6L	74
37822369	NOT6-6L_FAS11684	NOT6-6L	73
37822370	NOT6-6L_FAS11684	NOT6-6L	34
37822371	NOT6-6L_FAS11684	NOT6-6L	74
37822372	NOT6-6L_FAS11684	NOT6-6L	59
37822373	NOT6-6L_FAS11684	NOT6-6L	49
37822374	NOT6-6L_FAS11684	NOT6-6L	49
37822375	NOT6-6L_FAS11684	NOT6-6L	60
37822376	NOT6-6L_FAS11684	NOT6-6L	18
37822377	NOT6-6L_FAS11684	NOT6-6L	73
37822378	NOT6-6L_FAS11684	NOT6-6L	92
37822379	NOT6-6L_FAS11684	NOT6-6L	67
37822380	NOT6-6L_FAS11684	NOT6-6L	61
37822381	NOT6-6L_FAS11684	NOT6-6L	54
37822382	NOT6-6L_FAS11684	NOT6-6L	47
37822383	NOT6-6L_FAS11684	NOT6-6L	52
37822384	NOT6-6L_FAS11684	NOT6-6L	61
37822385	NOT6-6L_FAS11684	NOT6-6L	75
37822386	NOT6-6L_FAS11684	NOT6-6L	49
37822387	NOT6-6L_FAS11684	NOT6-6L	46
37822388	NOT6-6L_FAS11684	NOT6-6L	16
37822389	NOT6-6L_FAS11684	NOT6-6L	44
37822390	NOT6-6L_FAS11684	NOT6-6L	55
37822391	NOT6-6L_FAS11684	NOT6-6L	67
37822392	NOT6-6L_FAS11684	NOT6-6L	56
37822393	NOT6-6L_FAS11684	NOT6-6L	48
37822394	NOT6-6L_FAS11684	NOT6-6L	40
37822395	NOT6-6L_FAS11684	NOT6-6L	49
37822396	NOT6-6L_FAS11684	NOT6-6L	51
37822397	NOT6-6L_FAS11684	NOT6-6L	60
37822398	NOT6-6L_FAS11684	NOT6-6L	67
37822399	NOT6-6L_FAS11684	NOT6-6L	50
37822400	NOT6-6L_FAS11684	NOT6-6L	60
37822401	NOT6-6L_FAS11684	NOT6-6L	65
37822402	NOT6-6L_FAS11684	NOT6-6L	50
37822403	NOT6-6L_FAS11684	NOT6-6L	51
37822404	NOT6-6L_FAS11684	NOT6-6L	31
37822405	NOT6-6L_FAS11684	NOT6-6L	55
37822406	NOT6-6L_FAS11684	NOT6-6L	51
37822407	NOT6-6L_FAS11684	NOT6-6L	60
37822408	NOT6-6L_FAS11684	NOT6-6L	48
37822409	NOT6-6L_FAS11684	NOT6-6L	85
37822410	NOT6-6L_FAS11684	NOT6-6L	9
37822411	NOT6-6L_FAS11684	NOT6-6L	77
37822412	NOT6-6L_FAS11684	NOT6-6L	52
37822413	NOT6-6L_FAS11684	NOT6-6L	87
37822414	NOT6-6L_FAS11684	NOT6-6L	62
37822415	NOT6-6L_FAS11684	NOT6-6L	55
37822416	NOT6-6L_FAS11684	NOT6-6L	64
37822417	NOT6-6L_FAS11684	NOT6-6L	58
37822418	NOT6-6L_FAS11684	NOT6-6L	51
37822419	NOT6-6L_FAS11684	NOT6-6L	148
37822420	NOT6-6L_FAS11684	NOT6-6L	46
37822421	NOT6-6L_FAS11684	NOT6-6L	13
37822422	NOT6-6L_FAS11684	NOT6-6L	55
37822423	NOT6-6L_FAS11684	NOT6-6L	60
37822424	NOT6-6L_FAS11684	NOT6-6L	62
37822425	NOT6-6L_FAS11684	NOT6-6L	57
37822426	NOT6-6L_FAS11684	NOT6-6L	65
37822427	NOT6-6L_FAS11684	NOT6-6L	66
37822428	NOT6-6L_FAS11684	NOT6-6L	40
37822429	NOT6-6L_FAS11684	NOT6-6L	74
37822430	NOT6-6L_FAS11684	NOT6-6L	64
37822431	NOT6-6L_FAS11684	NOT6-6L	43
37822432	NOT6-6L_FAS11684	NOT6-6L	9
37822433	NOT6-6L_FAS11684	NOT6-6L	55
37822434	NOT6-6L_FAS11684	NOT6-6L	57
37822435	NOT6-6L_FAS11684	NOT6-6L	22
37822436	NOT6-6L_FAS11684	NOT6-6L	67
37822437	NOT6-6L_FAS11684	NOT6-6L	65
37822438	NOT6-6L_FAS11684	NOT6-6L	66
37822439	NOT6-6L_FAS11684	NOT6-6L	42
37822440	NOT6-6L_FAS11684	NOT6-6L	65
37822441	NOT6-6L_FAS11684	NOT6-6L	9
37822442	NOT6-6L_FAS11684	NOT6-6L	68
37822443	NOT6-6L_FAS11684	NOT6-6L	61
37822444	NOT6-6L_FAS11684	NOT6-6L	48
37822445	NOT6-6L_FAS11684	NOT6-6L	61
37822446	NOT6-6L_FAS11684	NOT6-6L	58
37822447	NOT6-6L_FAS11684	NOT6-6L	60
37822448	NOT6-6L_FAS11684	NOT6-6L	59
37822449	NOT6-6L_FAS11684	NOT6-6L	49
37822450	NOT6-6L_FAS11684	NOT6-6L	58
37822451	NOT6-6L_FAS11684	NOT6-6L	60
37822452	NOT6-6L_FAS11684	NOT6-6L	52
37822453	NOT6-6L_FAS11684	NOT6-6L	17
37822454	NOT6-6L_FAS11684	NOT6-6L	53
37822455	NOT6-6L_FAS11684	NOT6-6L	73
37822456	NOT6-6L_FAS11684	NOT6-6L	53
37822457	NOT6-6L_FAS11684	NOT6-6L	56
37822458	NOT6-6L_FAS11684	NOT6-6L	94
37822459	NOT6-6L_FAS11684	NOT6-6L	12
37822460	NOT6-6L_FAS11684	NOT6-6L	62
37822461	NOT6-6L_FAS11684	NOT6-6L	94
37822462	NOT6-6L_FAS11684	NOT6-6L	56
37822463	NOT6-6L_FAS11684	NOT6-6L	56
37822464	NOT6-6L_FAS11684	NOT6-6L	79
37822465	NOT6-6L_FAS11684	NOT6-6L	75
37822466	NOT6-6L_FAS11684	NOT6-6L	69
37822467	NOT6-6L_FAS11684	NOT6-6L	71
37822468	NOT6-6L_FAS11684	NOT6-6L	70
37822469	NOT6-6L_FAS11684	NOT6-6L	65
37822470	NOT6-6L_FAS11684	NOT6-6L	64
37822471	NOT6-6L_FAS11684	NOT6-6L	45
37822472	NOT6-6L_FAS11684	NOT6-6L	51
37822473	NOT6-6L_FAS11684	NOT6-6L	40
37822474	NOT6-6L_FAS11684	NOT6-6L	33
37822475	NOT6-6L_FAS11684	NOT6-6L	54
37822476	NOT6-6L_FAS11684	NOT6-6L	58
37822477	NOT6-6L_FAS11684	NOT6-6L	57
37822478	NOT6-6L_FAS11684	NOT6-6L	58
37822479	NOT6-6L_FAS11684	NOT6-6L	46
37822480	NOT6-6L_FAS11684	NOT6-6L	7
37822481	NOT6-6L_FAS11684	NOT6-6L	61
37822482	NOT6-6L_FAS11684	NOT6-6L	65
37822483	NOT6-6L_FAS11684	NOT6-6L	23
37822484	NOT6-6L_FAS11684	NOT6-6L	49
37822485	NOT6-6L_FAS11684	NOT6-6L	47
37822486	NOT6-6L_FAS11684	NOT6-6L	62
37822487	NOT6-6L_FAS11684	NOT6-6L	129
37822488	NOT6-6L_FAS11684	NOT6-6L	46
37822489	NOT6-6L_FAS11684	NOT6-6L	48
37822490	NOT6-6L_FAS11684	NOT6-6L	60
37822491	NOT6-6L_FAS11684	NOT6-6L	48
37822492	NOT6-6L_FAS11684	NOT6-6L	34
37822493	NOT6-6L_FAS11684	NOT6-6L	12
37822494	NOT6-6L_FAS11684	NOT6-6L	49
37822495	NOT6-6L_FAS11684	NOT6-6L	52
37822496	NOT6-6L_FAS11684	NOT6-6L	68
37822497	NOT6-6L_FAS11684	NOT6-6L	50
37822498	NOT6-6L_FAS11684	NOT6-6L	11
37822499	NOT6-6L_FAS11684	NOT6-6L	44
37822500	NOT6-6L_FAS11684	NOT6-6L	61
37822501	NOT6-6L_FAS11684	NOT6-6L	61
37822502	NOT6-6L_FAS11684	NOT6-6L	52
37822503	NOT6-6L_FAS11684	NOT6-6L	60
37822504	NOT6-6L_FAS11684	NOT6-6L	27
37822505	NOT6-6L_FAS11684	NOT6-6L	71
37822506	NOT6-6L_FAS11684	NOT6-6L	45
37822507	NOT6-6L_FAS11684	NOT6-6L	45
37822508	NOT6-6L_FAS11684	NOT6-6L	47
37822509	NOT6-6L_FAS11684	NOT6-6L	61
37822510	NOT6-6L_FAS11684	NOT6-6L	60
37822511	NOT6-6L_FAS11684	NOT6-6L	11
37822512	NOT6-6L_FAS11684	NOT6-6L	38
37822513	NOT6-6L_FAS11684	NOT6-6L	56
37822514	NOT6-6L_FAS11684	NOT6-6L	8
37822515	NOT6-6L_FAS11684	NOT6-6L	63
37822516	NOT6-6L_FAS11684	NOT6-6L	69
37822517	NOT6-6L_FAS11684	NOT6-6L	55
37822518	NOT6-6L_FAS11684	NOT6-6L	65
37822519	NOT6-6L_FAS11684	NOT6-6L	65
37822520	NOT6-6L_FAS11684	NOT6-6L	55
37822521	NOT6-6L_FAS11684	NOT6-6L	44
37822522	NOT6-6L_FAS11684	NOT6-6L	49
37822523	NOT6-6L_FAS11684	NOT6-6L	64
37822524	NOT6-6L_FAS11684	NOT6-6L	50
37822525	NOT6-6L_FAS11684	NOT6-6L	46
37822526	NOT6-6L_FAS11684	NOT6-6L	109
37822527	NOT6-6L_FAS11684	NOT6-6L	63
37822528	NOT6-6L_FAS11684	NOT6-6L	60
37822529	NOT6-6L_FAS11684	NOT6-6L	83
37822530	NOT6-6L_FAS11684	NOT6-6L	55
37822531	NOT6-6L_FAS11684	NOT6-6L	45
37822532	NOT6-6L_FAS11684	NOT6-6L	69
37822533	NOT6-6L_FAS11684	NOT6-6L	52
37822534	NOT6-6L_FAS11684	NOT6-6L	69
37822535	NOT6-6L_FAS11684	NOT6-6L	44
37822536	NOT6-6L_FAS11684	NOT6-6L	70
37822537	NOT6-6L_FAS11684	NOT6-6L	29
37822538	NOT6-6L_FAS11684	NOT6-6L	62
37822539	NOT6-6L_FAS11684	NOT6-6L	52
37822540	NOT6-6L_FAS11684	NOT6-6L	65
37822541	NOT6-6L_FAS11684	NOT6-6L	91
37822542	NOT6-6L_FAS11684	NOT6-6L	121
37822543	NOT6-6L_FAS11684	NOT6-6L	38
37822544	NOT6-6L_FAS11684	NOT6-6L	65
37822545	NOT6-6L_FAS11684	NOT6-6L	59
37822546	NOT6-6L_FAS11684	NOT6-6L	15
37822547	NOT6-6L_FAS11684	NOT6-6L	54
37822548	NOT6-6L_FAS11684	NOT6-6L	61
37822549	NOT6-6L_FAS11684	NOT6-6L	80
37822550	NOT6-6L_FAS11684	NOT6-6L	8
37822551	NOT6-6L_FAS11684	NOT6-6L	14
37822552	NOT6-6L_FAS11684	NOT6-6L	53
37822553	NOT6-6L_FAS11684	NOT6-6L	85
37822554	NOT6-6L_FAS11684	NOT6-6L	59
37822555	NOT6-6L_FAS11684	NOT6-6L	69
37822556	NOT6-6L_FAS11684	NOT6-6L	69
37822557	NOT6-6L_FAS11684	NOT6-6L	54
37822558	NOT6-6L_FAS11684	NOT6-6L	53
37822559	NOT6-6L_FAS11684	NOT6-6L	52
37822560	NOT6-6L_FAS11684	NOT6-6L	72
37822561	NOT6-6L_FAS11684	NOT6-6L	57
37822562	NOT6-6L_FAS11684	NOT6-6L	34
37822563	NOT6-6L_FAS11684	NOT6-6L	61
37822564	NOT6-6L_FAS11684	NOT6-6L	42
37822565	NOT6-6L_FAS11684	NOT6-6L	65
37822566	NOT6-6L_FAS11684	NOT6-6L	61
37822567	NOT6-6L_FAS11684	NOT6-6L	9
37822568	NOT6-6L_FAS11684	NOT6-6L	61
37822569	NOT6-6L_FAS11684	NOT6-6L	63
37822570	NOT6-6L_FAS11684	NOT6-6L	65
37822571	NOT6-6L_FAS11684	NOT6-6L	51
37822572	NOT6-6L_FAS11684	NOT6-6L	65
37822573	NOT6-6L_FAS11684	NOT6-6L	56
37822574	NOT6-6L_FAS11684	NOT6-6L	74
37822575	NOT6-6L_FAS11684	NOT6-6L	65
37822576	NOT6-6L_FAS11684	NOT6-6L	57
37822577	NOT6-6L_FAS11684	NOT6-6L	53
37822578	NOT6-6L_FAS11684	NOT6-6L	58
37822579	NOT6-6L_FAS11684	NOT6-6L	43
37822580	NOT6-6L_FAS11684	NOT6-6L	54
37822581	NOT6-6L_FAS11684	NOT6-6L	38
37822582	NOT6-6L_FAS11684	NOT6-6L	46
37822583	NOT6-6L_FAS11684	NOT6-6L	62
37822584	NOT6-6L_FAS11684	NOT6-6L	59
37822585	NOT6-6L_FAS11684	NOT6-6L	49
37822586	NOT6-6L_FAS11684	NOT6-6L	58
37822587	NOT6-6L_FAS11684	NOT6-6L	27
37822588	NOT6-6L_FAS11684	NOT6-6L	53
37822589	NOT6-6L_FAS11684	NOT6-6L	61
37822590	NOT6-6L_FAS11684	NOT6-6L	64
37822591	NOT6-6L_FAS11684	NOT6-6L	48
37822592	NOT6-6L_FAS11684	NOT6-6L	59
37822593	NOT6-6L_FAS11684	NOT6-6L	13
37822594	NOT6-6L_FAS11684	NOT6-6L	108
37822595	NOT6-6L_FAS11684	NOT6-6L	72
37822596	NOT6-6L_FAS11684	NOT6-6L	48
37822597	NOT6-6L_FAS11684	NOT6-6L	60
37822598	NOT6-6L_FAS11684	NOT6-6L	44
37822599	NOT6-6L_FAS11684	NOT6-6L	66
37822600	NOT6-6L_FAS11684	NOT6-6L	32
37822601	NOT6-6L_FAS11684	NOT6-6L	56
37822602	NOT6-6L_FAS11684	NOT6-6L	86
37822603	NOT6-6L_FAS11684	NOT6-6L	44
37822604	NOT6-6L_FAS11684	NOT6-6L	13
37822605	NOT6-6L_FAS11684	NOT6-6L	79
37822606	NOT6-6L_FAS11684	NOT6-6L	55
37822607	NOT6-6L_FAS11684	NOT6-6L	65
37822608	NOT6-6L_FAS11684	NOT6-6L	41
37822609	NOT6-6L_FAS11684	NOT6-6L	94
37822610	NOT6-6L_FAS11684	NOT6-6L	54
37822611	NOT6-6L_FAS11684	NOT6-6L	62
37822612	NOT6-6L_FAS11684	NOT6-6L	69
37822613	NOT6-6L_FAS11684	NOT6-6L	74
37822614	NOT6-6L_FAS11684	NOT6-6L	60
37822615	NOT6-6L_FAS11684	NOT6-6L	43
37822616	NOT6-6L_FAS11684	NOT6-6L	56
37822617	NOT6-6L_FAS11684	NOT6-6L	62
37822618	NOT6-6L_FAS11684	NOT6-6L	63
37822619	NOT6-6L_FAS11684	NOT6-6L	43
37822620	NOT6-6L_FAS11684	NOT6-6L	52
37822621	NOT6-6L_FAS11684	NOT6-6L	58
37822622	NOT6-6L_FAS11684	NOT6-6L	62
37822623	NOT6-6L_FAS11684	NOT6-6L	47
37822624	NOT6-6L_FAS11684	NOT6-6L	66
37822625	NOT6-6L_FAS11684	NOT6-6L	26
37822626	NOT6-6L_FAS11684	NOT6-6L	55
37822627	NOT6-6L_FAS11684	NOT6-6L	11
37822628	NOT6-6L_FAS11684	NOT6-6L	86
37822629	NOT6-6L_FAS11684	NOT6-6L	57
37822630	NOT6-6L_FAS11684	NOT6-6L	62
37822631	NOT6-6L_FAS11684	NOT6-6L	13
37822632	NOT6-6L_FAS11684	NOT6-6L	63
37822633	NOT6-6L_FAS11684	NOT6-6L	55
37822634	NOT6-6L_FAS11684	NOT6-6L	56
37822635	NOT6-6L_FAS11684	NOT6-6L	47
37822636	NOT6-6L_FAS11684	NOT6-6L	46
37822637	NOT6-6L_FAS11684	NOT6-6L	51
37822638	NOT6-6L_FAS11684	NOT6-6L	64
37822639	NOT6-6L_FAS11684	NOT6-6L	49
37822640	NOT6-6L_FAS11684	NOT6-6L	10
37822641	NOT6-6L_FAS11684	NOT6-6L	54
37822642	NOT6-6L_FAS11684	NOT6-6L	49
37822643	NOT6-6L_FAS11684	NOT6-6L	45
37822644	NOT6-6L_FAS11684	NOT6-6L	58
37822645	NOT6-6L_FAS11684	NOT6-6L	67
37822646	NOT6-6L_FAS11684	NOT6-6L	45
37822647	NOT6-6L_FAS11684	NOT6-6L	58
37822648	NOT6-6L_FAS11684	NOT6-6L	63
37822649	NOT6-6L_FAS11684	NOT6-6L	61
37822650	NOT6-6L_FAS11684	NOT6-6L	23
37822651	NOT6-6L_FAS11684	NOT6-6L	60
37822652	NOT6-6L_FAS11684	NOT6-6L	15
37822653	NOT6-6L_FAS11684	NOT6-6L	33
37822654	NOT6-6L_FAS11684	NOT6-6L	46
37822655	NOT6-6L_FAS11684	NOT6-6L	65
37822656	NOT6-6L_FAS11684	NOT6-6L	63
37822657	NOT6-6L_FAS11684	NOT6-6L	62
37822658	NOT6-6L_FAS11684	NOT6-6L	53
37822659	NOT6-6L_FAS11684	NOT6-6L	49
37822660	NOT6-6L_FAS11684	NOT6-6L	58
37822661	NOT6-6L_FAS11684	NOT6-6L	61
37822662	NOT6-6L_FAS11684	NOT6-6L	66
37822663	NOT6-6L_FAS11684	NOT6-6L	59
37822664	NOT6-6L_FAS11684	NOT6-6L	136
37822665	NOT6-6L_FAS11684	NOT6-6L	47
37822666	NOT6-6L_FAS11684	NOT6-6L	13
37822667	NOT6-6L_FAS11684	NOT6-6L	69
37822668	NOT6-6L_FAS11684	NOT6-6L	52
37822669	NOT6-6L_FAS11684	NOT6-6L	57
37822670	NOT6-6L_FAS11684	NOT6-6L	62
37822671	NOT6-6L_FAS11684	NOT6-6L	88
37822672	NOT6-6L_FAS11684	NOT6-6L	47
37822673	NOT6-6L_FAS11684	NOT6-6L	52
37822674	NOT6-6L_FAS11684	NOT6-6L	53
37822675	NOT6-6L_FAS11684	NOT6-6L	60
37822676	NOT6-6L_FAS11684	NOT6-6L	56
37822677	NOT6-6L_FAS11684	NOT6-6L	66
37822678	NOT6-6L_FAS11684	NOT6-6L	77
37822679	NOT6-6L_FAS11684	NOT6-6L	71
37822680	NOT6-6L_FAS11684	NOT6-6L	47
37822681	NOT6-6L_FAS11684	NOT6-6L	35
37822682	NOT6-6L_FAS11684	NOT6-6L	68
37822683	NOT6-6L_FAS11684	NOT6-6L	68
37822684	NOT6-6L_FAS11684	NOT6-6L	79
37822685	NOT6-6L_FAS11684	NOT6-6L	87
37822686	NOT6-6L_FAS11684	NOT6-6L	51
37822687	NOT6-6L_FAS11684	NOT6-6L	8
37822688	NOT6-6L_FAS11684	NOT6-6L	56
37822689	NOT6-6L_FAS11684	NOT6-6L	70
37822690	NOT6-6L_FAS11684	NOT6-6L	34
37822691	NOT6-6L_FAS11684	NOT6-6L	59
37822692	NOT6-6L_FAS11684	NOT6-6L	44
37822693	NOT6-6L_FAS11684	NOT6-6L	55
37822694	NOT6-6L_FAS11684	NOT6-6L	64
37822695	NOT6-6L_FAS11684	NOT6-6L	56
37822696	NOT6-6L_FAS11684	NOT6-6L	56
37822697	NOT6-6L_FAS11684	NOT6-6L	62
37822698	NOT6-6L_FAS11684	NOT6-6L	11
37822699	NOT6-6L_FAS11684	NOT6-6L	53
37822700	NOT6-6L_FAS11684	NOT6-6L	57
37822701	NOT6-6L_FAS11684	NOT6-6L	42
37822702	NOT6-6L_FAS11684	NOT6-6L	58
37822703	NOT6-6L_FAS11684	NOT6-6L	55
37822704	NOT6-6L_FAS11684	NOT6-6L	40
37822705	NOT6-6L_FAS11684	NOT6-6L	60
37822706	NOT6-6L_FAS11684	NOT6-6L	52
37822707	NOT6-6L_FAS11684	NOT6-6L	64
37822708	NOT6-6L_FAS11684	NOT6-6L	45
37822709	NOT6-6L_FAS11684	NOT6-6L	50
37822710	NOT6-6L_FAS11684	NOT6-6L	46
37822711	NOT6-6L_FAS11684	NOT6-6L	73
37822712	NOT6-6L_FAS11684	NOT6-6L	61
37822713	NOT6-6L_FAS11684	NOT6-6L	47
37822714	NOT6-6L_FAS11684	NOT6-6L	66
37822715	NOT6-6L_FAS11684	NOT6-6L	10
37822716	NOT6-6L_FAS11684	NOT6-6L	52
37822717	NOT6-6L_FAS11684	NOT6-6L	46
37822718	NOT6-6L_FAS11684	NOT6-6L	52
37822719	NOT6-6L_FAS11684	NOT6-6L	53
37822720	NOT6-6L_FAS11684	NOT6-6L	11
37822721	NOT6-6L_FAS11684	NOT6-6L	62
37822722	NOT6-6L_FAS11684	NOT6-6L	60
37822723	NOT6-6L_FAS11684	NOT6-6L	62
37822724	NOT6-6L_FAS11684	NOT6-6L	44
37822725	NOT6-6L_FAS11684	NOT6-6L	53
37822726	NOT6-6L_FAS11684	NOT6-6L	65
37822727	NOT6-6L_FAS11684	NOT6-6L	62
37822728	NOT6-6L_FAS11684	NOT6-6L	58
37822729	NOT6-6L_FAS11684	NOT6-6L	63
37822730	NOT6-6L_FAS11684	NOT6-6L	83
37822731	NOT6-6L_FAS11684	NOT6-6L	52
37822732	NOT6-6L_FAS11684	NOT6-6L	61
37822733	NOT6-6L_FAS11684	NOT6-6L	66
37822734	NOT6-6L_FAS11684	NOT6-6L	49
37822735	NOT6-6L_FAS11684	NOT6-6L	53
37822736	NOT6-6L_FAS11684	NOT6-6L	54
37822737	NOT6-6L_FAS11684	NOT6-6L	31
37822738	NOT6-6L_FAS11684	NOT6-6L	53
37822739	NOT6-6L_FAS11684	NOT6-6L	66
37822740	NOT6-6L_FAS11684	NOT6-6L	63
37822741	NOT6-6L_FAS11684	NOT6-6L	74
37822742	NOT6-6L_FAS11684	NOT6-6L	54
37822743	NOT6-6L_FAS11684	NOT6-6L	67
37822744	NOT6-6L_FAS11684	NOT6-6L	68
37822745	NOT6-6L_FAS11684	NOT6-6L	48
37822746	NOT6-6L_FAS11684	NOT6-6L	54
37822747	NOT6-6L_FAS11684	NOT6-6L	56
37822748	NOT6-6L_FAS11684	NOT6-6L	54
37822749	NOT6-6L_FAS11684	NOT6-6L	60
37822750	NOT6-6L_FAS11684	NOT6-6L	48
37822751	NOT6-6L_FAS11684	NOT6-6L	44
37822752	NOT6-6L_FAS11684	NOT6-6L	56
37822753	NOT6-6L_FAS11684	NOT6-6L	53
37822754	NOT6-6L_FAS11684	NOT6-6L	49
37822755	NOT6-6L_FAS11684	NOT6-6L	47
37822756	NOT6-6L_FAS11684	NOT6-6L	54
37822757	NOT6-6L_FAS11684	NOT6-6L	51
37822758	NOT6-6L_FAS11684	NOT6-6L	72
37822759	NOT6-6L_FAS11684	NOT6-6L	60
37822760	NOT6-6L_FAS11684	NOT6-6L	55
37822761	NOT6-6L_FAS11684	NOT6-6L	24
37822762	NOT6-6L_FAS11684	NOT6-6L	72
37822763	NOT6-6L_FAS11684	NOT6-6L	77
37822764	NOT6-6L_FAS11684	NOT6-6L	49
37822765	NOT6-6L_FAS11684	NOT6-6L	72
37822766	NOT6-6L_FAS11684	NOT6-6L	47
37822767	NOT6-6L_FAS11684	NOT6-6L	23
37822768	NOT6-6L_FAS11684	NOT6-6L	71
37822769	NOT6-6L_FAS11684	NOT6-6L	60
37822770	NOT6-6L_FAS11684	NOT6-6L	48
37822771	NOT6-6L_FAS11684	NOT6-6L	85
37822772	NOT6-6L_FAS11684	NOT6-6L	60
37822773	NOT6-6L_FAS11684	NOT6-6L	42
37822774	NOT6-6L_FAS11684	NOT6-6L	50
37822775	NOT6-6L_FAS11684	NOT6-6L	12
37822776	NOT6-6L_FAS11684	NOT6-6L	60
37822777	NOT6-6L_FAS11684	NOT6-6L	73
37822778	NOT6-6L_FAS11684	NOT6-6L	69
37822779	NOT6-6L_FAS11684	NOT6-6L	74
37822780	NOT6-6L_FAS11684	NOT6-6L	72
37822781	NOT6-6L_FAS11684	NOT6-6L	8
37822782	NOT6-6L_FAS11684	NOT6-6L	26
37822783	NOT6-6L_FAS11684	NOT6-6L	76
37822784	NOT6-6L_FAS11684	NOT6-6L	44
37822785	NOT6-6L_FAS11684	NOT6-6L	71
37822786	NOT6-6L_FAS11684	NOT6-6L	48
37822787	NOT6-6L_FAS11684	NOT6-6L	50
37822788	NOT6-6L_FAS11684	NOT6-6L	16
37822789	NOT6-6L_FAS11684	NOT6-6L	69
37822790	NOT6-6L_FAS11684	NOT6-6L	71
37822791	NOT6-6L_FAS11684	NOT6-6L	45
37822792	NOT6-6L_FAS11684	NOT6-6L	62
37822793	NOT6-6L_FAS11684	NOT6-6L	64
37822794	NOT6-6L_FAS11684	NOT6-6L	53
37822795	NOT6-6L_FAS11684	NOT6-6L	50
37822796	NOT6-6L_FAS11684	NOT6-6L	76
37822797	NOT6-6L_FAS11684	NOT6-6L	11
37822798	NOT6-6L_FAS11684	NOT6-6L	48
37822799	NOT6-6L_FAS11684	NOT6-6L	13
37822800	NOT6-6L_FAS11684	NOT6-6L	64
37822801	NOT6-6L_FAS11684	NOT6-6L	60
37822802	NOT6-6L_FAS11684	NOT6-6L	38
37822803	NOT6-6L_FAS11684	NOT6-6L	64
37822804	NOT6-6L_FAS11684	NOT6-6L	41
37822805	NOT6-6L_FAS11684	NOT6-6L	61
37822806	NOT6-6L_FAS11684	NOT6-6L	69
37822807	NOT6-6L_FAS11684	NOT6-6L	64
37822808	NOT6-6L_FAS11684	NOT6-6L	63
37822809	NOT6-6L_FAS11684	NOT6-6L	48
37822810	NOT6-6L_FAS11684	NOT6-6L	58
37822811	NOT6-6L_FAS11684	NOT6-6L	40
37822812	NOT6-6L_FAS11684	NOT6-6L	59
37822813	NOT6-6L_FAS11684	NOT6-6L	60
37822814	NOT6-6L_FAS11684	NOT6-6L	71
37822815	NOT6-6L_FAS11684	NOT6-6L	58
37822816	NOT6-6L_FAS11684	NOT6-6L	55
37822817	NOT6-6L_FAS11684	NOT6-6L	45
37822818	NOT6-6L_FAS11684	NOT6-6L	65
37822819	NOT6-6L_FAS11684	NOT6-6L	31
37822820	NOT6-6L_FAS11684	NOT6-6L	66
37822821	NOT6-6L_FAS11684	NOT6-6L	59
37822822	NOT6-6L_FAS11684	NOT6-6L	77
37822823	NOT6-6L_FAS11684	NOT6-6L	62
37822824	NOT6-6L_FAS11684	NOT6-6L	58
37822825	NOT6-6L_FAS11684	NOT6-6L	56
37822826	NOT6-6L_FAS11684	NOT6-6L	54
37822827	NOT6-6L_FAS11684	NOT6-6L	56
37822828	NOT6-6L_FAS11684	NOT6-6L	51
37822829	NOT6-6L_FAS11684	NOT6-6L	89
37822830	NOT6-6L_FAS11684	NOT6-6L	33
37822831	NOT6-6L_FAS11684	NOT6-6L	14
37822832	NOT6-6L_FAS11684	NOT6-6L	56
37822833	NOT6-6L_FAS11684	NOT6-6L	59
37822834	NOT6-6L_FAS11684	NOT6-6L	45
37822835	NOT6-6L_FAS11684	NOT6-6L	75
37822836	NOT6-6L_FAS11684	NOT6-6L	43
37822837	NOT6-6L_FAS11684	NOT6-6L	57
37822838	NOT6-6L_FAS11684	NOT6-6L	66
37822839	NOT6-6L_FAS11684	NOT6-6L	51
37822840	NOT6-6L_FAS11684	NOT6-6L	51
37822841	NOT6-6L_FAS11684	NOT6-6L	73
37822842	NOT6-6L_FAS11684	NOT6-6L	38
37822843	NOT6-6L_FAS11684	NOT6-6L	48
37822844	NOT6-6L_FAS11684	NOT6-6L	52
37822845	NOT6-6L_FAS11684	NOT6-6L	54
37822846	NOT6-6L_FAS11684	NOT6-6L	55
37822847	NOT6-6L_FAS11684	NOT6-6L	62
37822848	NOT6-6L_FAS11684	NOT6-6L	61
37822849	NOT6-6L_FAS11684	NOT6-6L	70
37822850	NOT6-6L_FAS11684	NOT6-6L	8
37822851	NOT6-6L_FAS11684	NOT6-6L	69
37822852	NOT6-6L_FAS11684	NOT6-6L	50
37822853	NOT6-6L_FAS11684	NOT6-6L	46
37822854	NOT6-6L_FAS11684	NOT6-6L	62
37822855	NOT6-6L_FAS11684	NOT6-6L	70
37822856	NOT6-6L_FAS11684	NOT6-6L	61
37822857	NOT6-6L_FAS11684	NOT6-6L	64
37822858	NOT6-6L_FAS11684	NOT6-6L	45
37822859	NOT6-6L_FAS11684	NOT6-6L	53
37822860	NOT6-6L_FAS11684	NOT6-6L	24
37822861	NOT6-6L_FAS11684	NOT6-6L	52
37822862	NOT6-6L_FAS11684	NOT6-6L	65
37822863	NOT6-6L_FAS11684	NOT6-6L	58
37822864	NOT6-6L_FAS11684	NOT6-6L	56
37822865	NOT6-6L_FAS11684	NOT6-6L	45
37822866	NOT6-6L_FAS11684	NOT6-6L	51
37822867	NOT6-6L_FAS11684	NOT6-6L	62
37822868	NOT6-6L_FAS11684	NOT6-6L	69
37822869	NOT6-6L_FAS11684	NOT6-6L	71
37822870	NOT6-6L_FAS11684	NOT6-6L	52
37822871	NOT6-6L_FAS11684	NOT6-6L	55
37822872	NOT6-6L_FAS11684	NOT6-6L	66
37822873	NOT6-6L_FAS11684	NOT6-6L	61
37822874	NOT6-6L_FAS11684	NOT6-6L	63
37822875	NOT6-6L_FAS11684	NOT6-6L	74
37822876	NOT6-6L_FAS11684	NOT6-6L	43
37822877	NOT6-6L_FAS11684	NOT6-6L	70
37822878	NOT6-6L_FAS11684	NOT6-6L	59
37822879	NOT6-6L_FAS11684	NOT6-6L	9
37822880	NOT6-6L_FAS11684	NOT6-6L	60
37822881	NOT6-6L_FAS11684	NOT6-6L	53
37822882	NOT6-6L_FAS11684	NOT6-6L	73
37822883	NOT6-6L_FAS11684	NOT6-6L	56
37822884	NOT6-6L_FAS11684	NOT6-6L	8
37822885	NOT6-6L_FAS11684	NOT6-6L	66
37822886	NOT6-6L_FAS11684	NOT6-6L	70
37822887	NOT6-6L_FAS11684	NOT6-6L	76
37822888	NOT6-6L_FAS11684	NOT6-6L	55
37822889	NOT6-6L_FAS11684	NOT6-6L	11
37822890	NOT6-6L_FAS11684	NOT6-6L	12
37822891	NOT6-6L_FAS11684	NOT6-6L	81
37822892	NOT6-6L_FAS11684	NOT6-6L	71
37822893	NOT6-6L_FAS11684	NOT6-6L	62
37822894	NOT6-6L_FAS11684	NOT6-6L	47
37822895	NOT6-6L_FAS11684	NOT6-6L	35
37822896	NOT6-6L_FAS11684	NOT6-6L	9
37822897	NOT6-6L_FAS11684	NOT6-6L	63
37822898	NOT6-6L_FAS11684	NOT6-6L	65
37822899	NOT6-6L_FAS11684	NOT6-6L	57
37822900	NOT6-6L_FAS11684	NOT6-6L	9
37822901	NOT6-6L_FAS11684	NOT6-6L	53
37822902	NOT6-6L_FAS11684	NOT6-6L	72
37822903	NOT6-6L_FAS11684	NOT6-6L	69
37822904	NOT6-6L_FAS11684	NOT6-6L	117
37822905	NOT6-6L_FAS11684	NOT6-6L	71
37822906	NOT6-6L_FAS11684	NOT6-6L	51
37822907	NOT6-6L_FAS11684	NOT6-6L	71
37822908	NOT6-6L_FAS11684	NOT6-6L	60
37822909	NOT6-6L_FAS11684	NOT6-6L	54
37822910	NOT6-6L_FAS11684	NOT6-6L	60
37822911	NOT6-6L_FAS11684	NOT6-6L	82
37822912	NOT6-6L_FAS11684	NOT6-6L	62
37822913	NOT6-6L_FAS11684	NOT6-6L	72
37822914	NOT6-6L_FAS11684	NOT6-6L	62
37822915	NOT6-6L_FAS11684	NOT6-6L	12
37822916	NOT6-6L_FAS11684	NOT6-6L	58
37822917	NOT6-6L_FAS11684	NOT6-6L	33
37822918	NOT6-6L_FAS11684	NOT6-6L	63
37822919	NOT6-6L_FAS11684	NOT6-6L	35
37822920	NOT6-6L_FAS11684	NOT6-6L	45
37822921	NOT6-6L_FAS11684	NOT6-6L	60
37822922	NOT6-6L_FAS11684	NOT6-6L	51
37822923	NOT6-6L_FAS11684	NOT6-6L	70
37822924	NOT6-6L_FAS11684	NOT6-6L	57
37822925	NOT6-6L_FAS11684	NOT6-6L	51
37822926	NOT6-6L_FAS11684	NOT6-6L	91
37822927	NOT6-6L_FAS11684	NOT6-6L	59
37822928	NOT6-6L_FAS11684	NOT6-6L	8
37822929	NOT6-6L_FAS11684	NOT6-6L	32
37822930	NOT6-6L_FAS11684	NOT6-6L	52
37822931	NOT6-6L_FAS11684	NOT6-6L	57
37822932	NOT6-6L_FAS11684	NOT6-6L	64
37822933	NOT6-6L_FAS11684	NOT6-6L	74
37822934	NOT6-6L_FAS11684	NOT6-6L	54
37822935	NOT6-6L_FAS11684	NOT6-6L	64
37822936	NOT6-6L_FAS11684	NOT6-6L	57
37822937	NOT6-6L_FAS11684	NOT6-6L	58
37822938	NOT6-6L_FAS11684	NOT6-6L	34
37822939	NOT6-6L_FAS11684	NOT6-6L	8
37822940	NOT6-6L_FAS11684	NOT6-6L	72
37822941	NOT6-6L_FAS11684	NOT6-6L	9
37822942	NOT6-6L_FAS11684	NOT6-6L	56
37822943	NOT6-6L_FAS11684	NOT6-6L	46
37822944	NOT6-6L_FAS11684	NOT6-6L	66
37822945	NOT6-6L_FAS11684	NOT6-6L	9
37822946	NOT6-6L_FAS11684	NOT6-6L	8
37822947	NOT6-6L_FAS11684	NOT6-6L	64
37822948	NOT6-6L_FAS11684	NOT6-6L	62
37822949	NOT6-6L_FAS11684	NOT6-6L	65
37822950	NOT6-6L_FAS11684	NOT6-6L	50
37822951	NOT6-6L_FAS11684	NOT6-6L	65
37822952	NOT6-6L_FAS11684	NOT6-6L	59
37822953	NOT6-6L_FAS11684	NOT6-6L	48
37822954	NOT6-6L_FAS11684	NOT6-6L	56
37822955	NOT6-6L_FAS11684	NOT6-6L	53
37822956	NOT6-6L_FAS11684	NOT6-6L	14
37822957	NOT6-6L_FAS11684	NOT6-6L	9
37822958	NOT6-6L_FAS11684	NOT6-6L	40
37822959	NOT6-6L_FAS11684	NOT6-6L	48
37822960	NOT6-6L_FAS11684	NOT6-6L	57
37822961	NOT6-6L_FAS11684	NOT6-6L	46
37822962	NOT6-6L_FAS11684	NOT6-6L	26
37822963	NOT6-6L_FAS11684	NOT6-6L	64
37822964	NOT6-6L_FAS11684	NOT6-6L	52
37822965	NOT6-6L_FAS11684	NOT6-6L	56
37822966	NOT6-6L_FAS11684	NOT6-6L	61
37822967	NOT6-6L_FAS11684	NOT6-6L	61
37822968	NOT6-6L_FAS11684	NOT6-6L	58
37822969	NOT6-6L_FAS11684	NOT6-6L	68
37822970	NOT6-6L_FAS11684	NOT6-6L	64
37822971	NOT6-6L_FAS11684	NOT6-6L	46
37822972	NOT6-6L_FAS11684	NOT6-6L	70
37822973	NOT6-6L_FAS11684	NOT6-6L	77
37822974	NOT6-6L_FAS11684	NOT6-6L	54
37822975	NOT6-6L_FAS11684	NOT6-6L	68
37822976	NOT6-6L_FAS11684	NOT6-6L	62
37822977	NOT6-6L_FAS11684	NOT6-6L	25
37822978	NOT6-6L_FAS11684	NOT6-6L	56
37822979	NOT6-6L_FAS11684	NOT6-6L	24
37822980	NOT6-6L_FAS11684	NOT6-6L	73
37822981	NOT6-6L_FAS11684	NOT6-6L	13
37822982	NOT6-6L_FAS11684	NOT6-6L	64
37822983	NOT6-6L_FAS11684	NOT6-6L	62
37822984	NOT6-6L_FAS11684	NOT6-6L	45
37822985	NOT6-6L_FAS11684	NOT6-6L	52
37822986	NOT6-6L_FAS11684	NOT6-6L	43
37822987	NOT6-6L_FAS11684	NOT6-6L	48
37822988	NOT6-6L_FAS11684	NOT6-6L	37
37822989	NOT6-6L_FAS11684	NOT6-6L	57
37822990	NOT6-6L_FAS11684	NOT6-6L	69
37822991	NOT6-6L_FAS11684	NOT6-6L	76
37822992	NOT6-6L_FAS11684	NOT6-6L	26
37822993	NOT6-6L_FAS11684	NOT6-6L	71
37822994	NOT6-6L_FAS11684	NOT6-6L	49
37822995	NOT6-6L_FAS11684	NOT6-6L	54
37822996	NOT6-6L_FAS11684	NOT6-6L	50
37822997	NOT6-6L_FAS11684	NOT6-6L	66
37822998	NOT6-6L_FAS11684	NOT6-6L	52
37822999	NOT6-6L_FAS11684	NOT6-6L	56
37823000	NOT6-6L_FAS11684	NOT6-6L	86
37823001	NOT6-6L_FAS11684	NOT6-6L	181
37823002	NOT6-6L_FAS11684	NOT6-6L	64
37823003	NOT6-6L_FAS11684	NOT6-6L	68
37823004	NOT6-6L_FAS11684	NOT6-6L	42
37823005	NOT6-6L_FAS11684	NOT6-6L	48
37823006	NOT6-6L_FAS11684	NOT6-6L	44
37823007	NOT6-6L_FAS11684	NOT6-6L	8
37823008	NOT6-6L_FAS11684	NOT6-6L	13
37823009	NOT6-6L_FAS11684	NOT6-6L	57
37823010	NOT6-6L_FAS11684	NOT6-6L	8
37823011	NOT6-6L_FAS11684	NOT6-6L	11
37823012	NOT6-6L_FAS11684	NOT6-6L	43
37823013	NOT6-6L_FAS11684	NOT6-6L	63
37823014	NOT6-6L_FAS11684	NOT6-6L	22
37823015	NOT6-6L_FAS11684	NOT6-6L	61
37823016	NOT6-6L_FAS11684	NOT6-6L	43
37823017	NOT6-6L_FAS11684	NOT6-6L	12
37823018	NOT6-6L_FAS11684	NOT6-6L	10
37823019	NOT6-6L_FAS11684	NOT6-6L	64
37823020	NOT6-6L_FAS11684	NOT6-6L	80
37823021	NOT6-6L_FAS11684	NOT6-6L	46
37823022	NOT6-6L_FAS11684	NOT6-6L	65
37823023	NOT6-6L_FAS11684	NOT6-6L	61
37823024	NOT6-6L_FAS11684	NOT6-6L	6
37823025	NOT6-6L_FAS11684	NOT6-6L	65
37823026	NOT6-6L_FAS11684	NOT6-6L	55
37823027	NOT6-6L_FAS11684	NOT6-6L	74
37823028	NOT6-6L_FAS11684	NOT6-6L	64
37823029	NOT6-6L_FAS11684	NOT6-6L	64
37823030	NOT6-6L_FAS11684	NOT6-6L	76
37823031	NOT6-6L_FAS11684	NOT6-6L	61
37823032	NOT6-6L_FAS11684	NOT6-6L	52
37823033	NOT6-6L_FAS11684	NOT6-6L	49
37823034	NOT6-6L_FAS11684	NOT6-6L	56
37823035	NOT6-6L_FAS11684	NOT6-6L	64
37823036	NOT6-6L_FAS11684	NOT6-6L	61
37823037	NOT6-6L_FAS11684	NOT6-6L	15
37823038	NOT6-6L_FAS11684	NOT6-6L	23
37823039	NOT6-6L_FAS11684	NOT6-6L	58
37823040	NOT6-6L_FAS11684	NOT6-6L	12
37823041	NOT6-6L_FAS11684	NOT6-6L	42
37823042	NOT6-6L_FAS11684	NOT6-6L	49
37823043	NOT6-6L_FAS11684	NOT6-6L	70
37823044	NOT6-6L_FAS11684	NOT6-6L	50
37823045	NOT6-6L_FAS11684	NOT6-6L	37
37823046	NOT6-6L_FAS11684	NOT6-6L	72
37823047	NOT6-6L_FAS11684	NOT6-6L	63
37823048	NOT6-6L_FAS11684	NOT6-6L	76
37823049	NOT6-6L_FAS11684	NOT6-6L	70
37823050	NOT6-6L_FAS11684	NOT6-6L	44
37823051	NOT6-6L_FAS11684	NOT6-6L	51
37823052	NOT6-6L_FAS11684	NOT6-6L	62
37823053	NOT6-6L_FAS11684	NOT6-6L	53
37823054	NOT6-6L_FAS11684	NOT6-6L	56
37823055	NOT6-6L_FAS11684	NOT6-6L	64
37823056	NOT6-6L_FAS11684	NOT6-6L	51
37823057	NOT6-6L_FAS11684	NOT6-6L	63
37823058	NOT6-6L_FAS11684	NOT6-6L	54
37823059	NOT6-6L_FAS11684	NOT6-6L	68
37823060	NOT6-6L_FAS11684	NOT6-6L	9
37823061	NOT6-6L_FAS11684	NOT6-6L	44
37823062	NOT6-6L_FAS11684	NOT6-6L	191
37823063	NOT6-6L_FAS11684	NOT6-6L	10
37823064	NOT6-6L_FAS11684	NOT6-6L	14
37823065	NOT6-6L_FAS11684	NOT6-6L	64
37823066	NOT6-6L_FAS11684	NOT6-6L	59
37823067	NOT6-6L_FAS11684	NOT6-6L	62
37823068	NOT6-6L_FAS11684	NOT6-6L	49
37823069	NOT6-6L_FAS11684	NOT6-6L	60
37823070	NOT6-6L_FAS11684	NOT6-6L	54
37823071	NOT6-6L_FAS11684	NOT6-6L	50
37823072	NOT6-6L_FAS11684	NOT6-6L	52
37823073	NOT6-6L_FAS11684	NOT6-6L	55
37823074	NOT6-6L_FAS11684	NOT6-6L	66
37823075	NOT6-6L_FAS11684	NOT6-6L	21
37823076	NOT6-6L_FAS11684	NOT6-6L	55
37823077	NOT6-6L_FAS11684	NOT6-6L	42
37823078	NOT6-6L_FAS11684	NOT6-6L	28
37823079	NOT6-6L_FAS11684	NOT6-6L	71
37823080	NOT6-6L_FAS11684	NOT6-6L	31
37823081	NOT6-6L_FAS11684	NOT6-6L	13
37823082	NOT6-6L_FAS11684	NOT6-6L	51
37823083	NOT6-6L_FAS11684	NOT6-6L	48
37823084	NOT6-6L_FAS11684	NOT6-6L	64
37823085	NOT6-6L_FAS11684	NOT6-6L	43
37823086	NOT6-6L_FAS11684	NOT6-6L	66
37823087	NOT6-6L_FAS11684	NOT6-6L	81
37823088	NOT6-6L_FAS11684	NOT6-6L	67
37823089	NOT6-6L_FAS11684	NOT6-6L	68
37823090	NOT6-6L_FAS11684	NOT6-6L	55
37823091	NOT6-6L_FAS11684	NOT6-6L	51
37823092	NOT6-6L_FAS11684	NOT6-6L	59
37823093	NOT6-6L_FAS11684	NOT6-6L	57
37823094	NOT6-6L_FAS11684	NOT6-6L	84
37823095	NOT6-6L_FAS11684	NOT6-6L	59
37823096	NOT6-6L_FAS11684	NOT6-6L	50
37823097	NOT6-6L_FAS11684	NOT6-6L	63
37823098	NOT6-6L_FAS11684	NOT6-6L	62
37823099	NOT6-6L_FAS11684	NOT6-6L	51
37823100	NOT6-6L_FAS11684	NOT6-6L	62
37823101	NOT6-6L_FAS11684	NOT6-6L	48
37823102	NOT6-6L_FAS11684	NOT6-6L	59
37823103	NOT6-6L_FAS11684	NOT6-6L	54
37823104	NOT6-6L_FAS11684	NOT6-6L	34
37823105	NOT6-6L_FAS11684	NOT6-6L	17
37823106	NOT6-6L_FAS11684	NOT6-6L	8
37823107	NOT6-6L_FAS11684	NOT6-6L	16
37823108	NOT6-6L_FAS11684	NOT6-6L	53
37823109	NOT6-6L_FAS11684	NOT6-6L	15
37823110	NOT6-6L_FAS11684	NOT6-6L	53
37823111	NOT6-6L_FAS11684	NOT6-6L	65
37823112	NOT6-6L_FAS11684	NOT6-6L	15
37823113	NOT6-6L_FAS11684	NOT6-6L	30
37823114	NOT6-6L_FAS11684	NOT6-6L	62
37823115	NOT6-6L_FAS11684	NOT6-6L	68
37823116	NOT6-6L_FAS11684	NOT6-6L	55
37823117	NOT6-6L_FAS11684	NOT6-6L	57
37823118	NOT6-6L_FAS11684	NOT6-6L	47
37823119	NOT6-6L_FAS11684	NOT6-6L	48
37823120	NOT6-6L_FAS11684	NOT6-6L	49
37823121	NOT6-6L_FAS11684	NOT6-6L	73
37823122	NOT6-6L_FAS11684	NOT6-6L	48
37823123	NOT6-6L_FAS11684	NOT6-6L	63
37823124	NOT6-6L_FAS11684	NOT6-6L	57
37823125	NOT6-6L_FAS11684	NOT6-6L	42
37823126	NOT6-6L_FAS11684	NOT6-6L	20
37823127	NOT6-6L_FAS11684	NOT6-6L	69
37823128	NOT6-6L_FAS11684	NOT6-6L	71
37823129	NOT6-6L_FAS11684	NOT6-6L	72
37823130	NOT6-6L_FAS11684	NOT6-6L	61
37823131	NOT6-6L_FAS11684	NOT6-6L	55
37823132	NOT6-6L_FAS11684	NOT6-6L	76
37823133	NOT6-6L_FAS11684	NOT6-6L	52
37823134	NOT6-6L_FAS11684	NOT6-6L	56
37823135	NOT6-6L_FAS11684	NOT6-6L	62
37823136	NOT6-6L_FAS11684	NOT6-6L	106
37823137	NOT6-6L_FAS11684	NOT6-6L	50
37823138	NOT6-6L_FAS11684	NOT6-6L	8
37823139	NOT6-6L_FAS11684	NOT6-6L	78
37823140	NOT6-6L_FAS11684	NOT6-6L	54
37823141	NOT6-6L_FAS11684	NOT6-6L	19
37823142	NOT6-6L_FAS11684	NOT6-6L	79
37823143	NOT6-6L_FAS11684	NOT6-6L	67
37823144	NOT6-6L_FAS11684	NOT6-6L	56
37823145	NOT6-6L_FAS11684	NOT6-6L	75
37823146	NOT6-6L_FAS11684	NOT6-6L	51
37823147	NOT6-6L_FAS11684	NOT6-6L	56
37823148	NOT6-6L_FAS11684	NOT6-6L	59
37823149	NOT6-6L_FAS11684	NOT6-6L	57
37823150	NOT6-6L_FAS11684	NOT6-6L	53
37823151	NOT6-6L_FAS11684	NOT6-6L	64
37823152	NOT6-6L_FAS11684	NOT6-6L	7
37823153	NOT6-6L_FAS11684	NOT6-6L	56
37823154	NOT6-6L_FAS11684	NOT6-6L	56
37823155	NOT6-6L_FAS11684	NOT6-6L	71
37823156	NOT6-6L_FAS11684	NOT6-6L	44
37823157	NOT6-6L_FAS11684	NOT6-6L	70
37823158	NOT6-6L_FAS11684	NOT6-6L	39
37823159	NOT6-6L_FAS11684	NOT6-6L	11
37823160	NOT6-6L_FAS11684	NOT6-6L	57
37823161	NOT6-6L_FAS11684	NOT6-6L	52
37823162	NOT6-6L_FAS11684	NOT6-6L	70
37823163	NOT6-6L_FAS11684	NOT6-6L	53
37823164	NOT6-6L_FAS11684	NOT6-6L	56
37823165	NOT6-6L_FAS11684	NOT6-6L	63
37823166	NOT6-6L_FAS11684	NOT6-6L	44
37823167	NOT6-6L_FAS11684	NOT6-6L	39
37823168	NOT6-6L_FAS11684	NOT6-6L	63
37823169	NOT6-6L_FAS11684	NOT6-6L	56
37823170	NOT6-6L_FAS11684	NOT6-6L	7
37823171	NOT6-6L_FAS11684	NOT6-6L	49
37823172	NOT6-6L_FAS11684	NOT6-6L	26
37823173	NOT6-6L_FAS11684	NOT6-6L	34
37823174	NOT6-6L_FAS11684	NOT6-6L	59
37823175	NOT6-6L_FAS11684	NOT6-6L	55
37823176	NOT6-6L_FAS11684	NOT6-6L	27
37823177	NOT6-6L_FAS11684	NOT6-6L	83
37823178	NOT6-6L_FAS11684	NOT6-6L	67
37823179	NOT6-6L_FAS11684	NOT6-6L	52
37823180	NOT6-6L_FAS11684	NOT6-6L	7
37823181	NOT6-6L_FAS11684	NOT6-6L	16
37823182	NOT6-6L_FAS11684	NOT6-6L	47
37823183	NOT6-6L_FAS11684	NOT6-6L	64
37823184	NOT6-6L_FAS11684	NOT6-6L	12
37823185	NOT6-6L_FAS11684	NOT6-6L	48
37823186	NOT6-6L_FAS11684	NOT6-6L	44
37823187	NOT6-6L_FAS11684	NOT6-6L	62
37823188	NOT6-6L_FAS11684	NOT6-6L	47
37823189	NOT6-6L_FAS11684	NOT6-6L	62
37823190	NOT6-6L_FAS11684	NOT6-6L	59
37823191	NOT6-6L_FAS11684	NOT6-6L	53
37823192	NOT6-6L_FAS11684	NOT6-6L	58
37823193	NOT6-6L_FAS11684	NOT6-6L	73
37823194	NOT6-6L_FAS11684	NOT6-6L	56
37823195	NOT6-6L_FAS11684	NOT6-6L	9
37823196	NOT6-6L_FAS11684	NOT6-6L	65
37823197	NOT6-6L_FAS11684	NOT6-6L	40
37823198	NOT6-6L_FAS11684	NOT6-6L	45
37823199	NOT6-6L_FAS11684	NOT6-6L	53
37823200	NOT6-6L_FAS11684	NOT6-6L	49
37823201	NOT6-6L_FAS11684	NOT6-6L	60
37823202	NOT6-6L_FAS11684	NOT6-6L	35
37823203	NOT6-6L_FAS11684	NOT6-6L	59
37823204	NOT6-6L_FAS11684	NOT6-6L	66
37823205	NOT6-6L_FAS11684	NOT6-6L	54
37823206	NOT6-6L_FAS11684	NOT6-6L	23
37823207	NOT6-6L_FAS11684	NOT6-6L	58
37823208	NOT6-6L_FAS11684	NOT6-6L	60
37823209	NOT6-6L_FAS11684	NOT6-6L	54
37823210	NOT6-6L_FAS11684	NOT6-6L	54
37823211	NOT6-6L_FAS11684	NOT6-6L	50
37823212	NOT6-6L_FAS11684	NOT6-6L	60
37823213	NOT6-6L_FAS11684	NOT6-6L	74
37823214	NOT6-6L_FAS11684	NOT6-6L	60
37823215	NOT6-6L_FAS11684	NOT6-6L	56
37823216	NOT6-6L_FAS11684	NOT6-6L	73
37823217	NOT6-6L_FAS11684	NOT6-6L	56
37823218	NOT6-6L_FAS11684	NOT6-6L	51
37823219	NOT6-6L_FAS11684	NOT6-6L	9
37823220	NOT6-6L_FAS11684	NOT6-6L	54
37823221	NOT6-6L_FAS11684	NOT6-6L	55
37823222	NOT6-6L_FAS11684	NOT6-6L	48
37823223	NOT6-6L_FAS11684	NOT6-6L	12
37823224	NOT6-6L_FAS11684	NOT6-6L	8
37823225	NOT6-6L_FAS11684	NOT6-6L	58
37823226	NOT6-6L_FAS11684	NOT6-6L	56
37823227	NOT6-6L_FAS11684	NOT6-6L	19
37823228	NOT6-6L_FAS11684	NOT6-6L	184
37823229	NOT6-6L_FAS11684	NOT6-6L	58
37823230	NOT6-6L_FAS11684	NOT6-6L	47
37823231	NOT6-6L_FAS11684	NOT6-6L	54
37823232	NOT6-6L_FAS11684	NOT6-6L	57
37823233	NOT6-6L_FAS11684	NOT6-6L	56
37823234	NOT6-6L_FAS11684	NOT6-6L	56
37823235	NOT6-6L_FAS11684	NOT6-6L	35
37823236	NOT6-6L_FAS11684	NOT6-6L	54
37823237	NOT6-6L_FAS11684	NOT6-6L	64
37823238	NOT6-6L_FAS11684	NOT6-6L	33
37823239	NOT6-6L_FAS11684	NOT6-6L	69
37823240	NOT6-6L_FAS11684	NOT6-6L	90
37823241	NOT6-6L_FAS11684	NOT6-6L	77
37823242	NOT6-6L_FAS11684	NOT6-6L	59
37823243	NOT6-6L_FAS11684	NOT6-6L	139
37823244	NOT6-6L_FAS11684	NOT6-6L	68
37823245	NOT6-6L_FAS11684	NOT6-6L	37
37823246	NOT6-6L_FAS11684	NOT6-6L	54
37823247	NOT6-6L_FAS11684	NOT6-6L	46
37823248	NOT6-6L_FAS11684	NOT6-6L	50
37823249	NOT6-6L_FAS11684	NOT6-6L	61
37823250	NOT6-6L_FAS11684	NOT6-6L	48
37823251	NOT6-6L_FAS11684	NOT6-6L	40
37823252	NOT6-6L_FAS11684	NOT6-6L	57
37823253	NOT6-6L_FAS11684	NOT6-6L	12
37823254	NOT6-6L_FAS11684	NOT6-6L	60
37823255	NOT6-6L_FAS11684	NOT6-6L	48
37823256	NOT6-6L_FAS11684	NOT6-6L	60
37823257	NOT6-6L_FAS11684	NOT6-6L	51
37823258	NOT6-6L_FAS11684	NOT6-6L	74
37823259	NOT6-6L_FAS11684	NOT6-6L	72
37823260	NOT6-6L_FAS11684	NOT6-6L	43
37823261	NOT6-6L_FAS11684	NOT6-6L	62
37823262	NOT6-6L_FAS11684	NOT6-6L	56
37823263	NOT6-6L_FAS11684	NOT6-6L	68
37823264	NOT6-6L_FAS11684	NOT6-6L	48
37823265	NOT6-6L_FAS11684	NOT6-6L	56
37823266	NOT6-6L_FAS11684	NOT6-6L	64
37823267	NOT6-6L_FAS11684	NOT6-6L	57
37823268	NOT6-6L_FAS11684	NOT6-6L	69
37823269	NOT6-6L_FAS11684	NOT6-6L	57
37823270	NOT6-6L_FAS11684	NOT6-6L	45
37823271	NOT6-6L_FAS11684	NOT6-6L	52
37823272	NOT6-6L_FAS11684	NOT6-6L	31
37823273	NOT6-6L_FAS11684	NOT6-6L	65
37823274	NOT6-6L_FAS11684	NOT6-6L	62
37823275	NOT6-6L_FAS11684	NOT6-6L	52
37823276	NOT6-6L_FAS11684	NOT6-6L	58
37823277	NOT6-6L_FAS11684	NOT6-6L	56
37823278	NOT6-6L_FAS11684	NOT6-6L	61
37823279	NOT6-6L_FAS11684	NOT6-6L	10
37823280	NOT6-6L_FAS11684	NOT6-6L	59
37823281	NOT6-6L_FAS11684	NOT6-6L	54
37823282	NOT6-6L_FAS11684	NOT6-6L	58
37823283	NOT6-6L_FAS11684	NOT6-6L	170
37823284	NOT6-6L_FAS11684	NOT6-6L	61
37823285	NOT6-6L_FAS11684	NOT6-6L	39
37823286	NOT6-6L_FAS11684	NOT6-6L	53
37823287	NOT6-6L_FAS11684	NOT6-6L	12
37823288	NOT6-6L_FAS11684	NOT6-6L	42
37823289	NOT6-6L_FAS11684	NOT6-6L	66
37823290	NOT6-6L_FAS11684	NOT6-6L	40
37823291	NOT6-6L_FAS11684	NOT6-6L	68
37823292	NOT6-6L_FAS11684	NOT6-6L	9
37823293	NOT6-6L_FAS11684	NOT6-6L	68
37823294	NOT6-6L_FAS11684	NOT6-6L	62
37823295	NOT6-6L_FAS11684	NOT6-6L	66
37823296	NOT6-6L_FAS11684	NOT6-6L	9
37823297	NOT6-6L_FAS11684	NOT6-6L	58
37823298	NOT6-6L_FAS11684	NOT6-6L	31
37823299	NOT6-6L_FAS11684	NOT6-6L	15
37823300	NOT6-6L_FAS11684	NOT6-6L	53
37823301	NOT6-6L_FAS11684	NOT6-6L	65
37823302	NOT6-6L_FAS11684	NOT6-6L	52
37823303	NOT6-6L_FAS11684	NOT6-6L	43
37823304	NOT6-6L_FAS11684	NOT6-6L	10
37823305	NOT6-6L_FAS11684	NOT6-6L	45
37823306	NOT6-6L_FAS11684	NOT6-6L	52
37823307	NOT6-6L_FAS11684	NOT6-6L	57
37823308	NOT6-6L_FAS11684	NOT6-6L	63
37823309	NOT6-6L_FAS11684	NOT6-6L	73
37823310	NOT6-6L_FAS11684	NOT6-6L	31
37823311	NOT6-6L_FAS11684	NOT6-6L	56
37823312	NOT6-6L_FAS11684	NOT6-6L	58
37823313	NOT6-6L_FAS11684	NOT6-6L	45
37823314	NOT6-6L_FAS11684	NOT6-6L	57
37823315	NOT6-6L_FAS11684	NOT6-6L	52
37823316	NOT6-6L_FAS11684	NOT6-6L	66
37823317	NOT6-6L_FAS11684	NOT6-6L	56
37823318	NOT6-6L_FAS11684	NOT6-6L	58
37823319	NOT6-6L_FAS11684	NOT6-6L	58
37823320	NOT6-6L_FAS11684	NOT6-6L	38
37823321	NOT6-6L_FAS11684	NOT6-6L	59
37823322	NOT6-6L_FAS11684	NOT6-6L	28
37823323	NOT6-6L_FAS11684	NOT6-6L	66
37823324	NOT6-6L_FAS11684	NOT6-6L	53
37823325	NOT6-6L_FAS11684	NOT6-6L	64
37823326	NOT6-6L_FAS11684	NOT6-6L	56
37823327	NOT6-6L_FAS11684	NOT6-6L	70
37823328	NOT6-6L_FAS11684	NOT6-6L	84
37823329	NOT6-6L_FAS11684	NOT6-6L	51
37823330	NOT6-6L_FAS11684	NOT6-6L	56
37823331	NOT6-6L_FAS11684	NOT6-6L	38
37823332	NOT6-6L_FAS11684	NOT6-6L	91
37823333	NOT6-6L_FAS11684	NOT6-6L	69
37823334	NOT6-6L_FAS11684	NOT6-6L	43
37823335	NOT6-6L_FAS11684	NOT6-6L	56
37823336	NOT6-6L_FAS11684	NOT6-6L	60
37823337	NOT6-6L_FAS11684	NOT6-6L	47
37823338	NOT6-6L_FAS11684	NOT6-6L	66
37823339	NOT6-6L_FAS11684	NOT6-6L	14
37823340	NOT6-6L_FAS11684	NOT6-6L	61
37823341	NOT6-6L_FAS11684	NOT6-6L	42
37823342	NOT6-6L_FAS11684	NOT6-6L	62
37823343	NOT6-6L_FAS11684	NOT6-6L	58
37823344	NOT6-6L_FAS11684	NOT6-6L	67
37823345	NOT6-6L_FAS11684	NOT6-6L	54
37823346	NOT6-6L_FAS11684	NOT6-6L	48
37823347	NOT6-6L_FAS11684	NOT6-6L	9
37823348	NOT6-6L_FAS11684	NOT6-6L	58
37823349	NOT6-6L_FAS11684	NOT6-6L	45
37823350	NOT6-6L_FAS11684	NOT6-6L	49
37823351	NOT6-6L_FAS11684	NOT6-6L	56
37823352	NOT6-6L_FAS11684	NOT6-6L	131
37823353	NOT6-6L_FAS11684	NOT6-6L	72
37823354	NOT6-6L_FAS11684	NOT6-6L	66
37823355	NOT6-6L_FAS11684	NOT6-6L	38
37823356	NOT6-6L_FAS11684	NOT6-6L	38
37823357	NOT6-6L_FAS11684	NOT6-6L	62
37823358	NOT6-6L_FAS11684	NOT6-6L	50
37823359	NOT6-6L_FAS11684	NOT6-6L	55
37823360	NOT6-6L_FAS11684	NOT6-6L	52
37823361	NOT6-6L_FAS11684	NOT6-6L	54
37823362	NOT6-6L_FAS11684	NOT6-6L	62
37823363	NOT6-6L_FAS11684	NOT6-6L	61
37823364	NOT6-6L_FAS11684	NOT6-6L	42
37823365	NOT6-6L_FAS11684	NOT6-6L	66
37823366	NOT6-6L_FAS11684	NOT6-6L	69
37823367	NOT6-6L_FAS11684	NOT6-6L	68
37823368	NOT6-6L_FAS11684	NOT6-6L	55
37823369	NOT6-6L_FAS11684	NOT6-6L	67
37823370	NOT6-6L_FAS11684	NOT6-6L	60
37823371	NOT6-6L_FAS11684	NOT6-6L	45
37823372	NOT6-6L_FAS11684	NOT6-6L	10
37823373	NOT6-6L_FAS11684	NOT6-6L	82
37823374	NOT6-6L_FAS11684	NOT6-6L	10
37823375	NOT6-6L_FAS11684	NOT6-6L	70
37823376	NOT6-6L_FAS11684	NOT6-6L	67
37823377	NOT6-6L_FAS11684	NOT6-6L	71
37823378	NOT6-6L_FAS11684	NOT6-6L	54
37823379	NOT6-6L_FAS11684	NOT6-6L	13
37823380	NOT6-6L_FAS11684	NOT6-6L	61
37823381	NOT6-6L_FAS11684	NOT6-6L	63
37823382	NOT6-6L_FAS11684	NOT6-6L	50
37823383	NOT6-6L_FAS11684	NOT6-6L	51
37823384	NOT6-6L_FAS11684	NOT6-6L	62
37823385	NOT6-6L_FAS11684	NOT6-6L	40
37823386	NOT6-6L_FAS11684	NOT6-6L	50
37823387	NOT6-6L_FAS11684	NOT6-6L	69
37823388	NOT6-6L_FAS11684	NOT6-6L	49
37823389	NOT6-6L_FAS11684	NOT6-6L	61
37823390	NOT6-6L_FAS11684	NOT6-6L	58
37823391	NOT6-6L_FAS11684	NOT6-6L	64
37823392	NOT6-6L_FAS11684	NOT6-6L	54
37823393	NOT6-6L_FAS11684	NOT6-6L	72
37823394	NOT6-6L_FAS11684	NOT6-6L	62
37823395	NOT6-6L_FAS11684	NOT6-6L	66
37823396	NOT6-6L_FAS11684	NOT6-6L	66
37823397	NOT6-6L_FAS11684	NOT6-6L	48
37823398	NOT6-6L_FAS11684	NOT6-6L	71
37823399	NOT6-6L_FAS11684	NOT6-6L	58
37823400	NOT6-6L_FAS11684	NOT6-6L	51
37823401	NOT6-6L_FAS11684	NOT6-6L	63
37823402	NOT6-6L_FAS11684	NOT6-6L	67
37823403	NOT6-6L_FAS11684	NOT6-6L	171
37823404	NOT6-6L_FAS11684	NOT6-6L	45
37823405	NOT6-6L_FAS11684	NOT6-6L	11
37823406	NOT6-6L_FAS11684	NOT6-6L	42
37823407	NOT6-6L_FAS11684	NOT6-6L	55
37823408	NOT6-6L_FAS11684	NOT6-6L	9
37823409	NOT6-6L_FAS11684	NOT6-6L	63
37823410	NOT6-6L_FAS11684	NOT6-6L	57
37823411	NOT6-6L_FAS11684	NOT6-6L	68
37823412	NOT6-6L_FAS11684	NOT6-6L	54
37823413	NOT6-6L_FAS11684	NOT6-6L	65
37823414	NOT6-6L_FAS11684	NOT6-6L	60
37823415	NOT6-6L_FAS11684	NOT6-6L	69
37823416	NOT6-6L_FAS11684	NOT6-6L	60
37823417	NOT6-6L_FAS11684	NOT6-6L	12
37823418	NOT6-6L_FAS11684	NOT6-6L	71
37823419	NOT6-6L_FAS11684	NOT6-6L	72
37823420	NOT6-6L_FAS11684	NOT6-6L	55
37823421	NOT6-6L_FAS11684	NOT6-6L	52
37823422	NOT6-6L_FAS11684	NOT6-6L	67
37823423	NOT6-6L_FAS11684	NOT6-6L	77
37823424	NOT6-6L_FAS11684	NOT6-6L	40
37823425	NOT6-6L_FAS11684	NOT6-6L	46
37823426	NOT6-6L_FAS11684	NOT6-6L	53
37823427	NOT6-6L_FAS11684	NOT6-6L	60
37823428	NOT6-6L_FAS11684	NOT6-6L	71
37823429	NOT6-6L_FAS11684	NOT6-6L	20
37823430	NOT6-6L_FAS11684	NOT6-6L	82
37823431	NOT6-6L_FAS11684	NOT6-6L	54
37823432	NOT6-6L_FAS11684	NOT6-6L	47
37823433	NOT6-6L_FAS11684	NOT6-6L	60
37823434	NOT6-6L_FAS11684	NOT6-6L	44
37823435	NOT6-6L_FAS11684	NOT6-6L	67
37823436	NOT6-6L_FAS11684	NOT6-6L	45
37823437	NOT6-6L_FAS11684	NOT6-6L	57
37823438	NOT6-6L_FAS11684	NOT6-6L	50
37823439	NOT6-6L_FAS11684	NOT6-6L	27
37823440	NOT6-6L_FAS11684	NOT6-6L	67
37823441	NOT6-6L_FAS11684	NOT6-6L	51
37823442	NOT6-6L_FAS11684	NOT6-6L	39
37823443	NOT6-6L_FAS11684	NOT6-6L	48
37823444	NOT6-6L_FAS11684	NOT6-6L	68
37823445	NOT6-6L_FAS11684	NOT6-6L	57
37823446	NOT6-6L_FAS11684	NOT6-6L	94
37823447	NOT6-6L_FAS11684	NOT6-6L	56
37823448	NOT6-6L_FAS11684	NOT6-6L	45
