## Supplementary File S7 for "Global Regulatory Functions of the Human CCR4–NOT Complex in mRNA Deadenylation and Decay": Supplementary File S7. All poly(A) measurements.csv (part 1252 of 2136)

	sample	group	polya_length
37823449	NOT6-6L_FAS11684	NOT6-6L	37
37823450	NOT6-6L_FAS11684	NOT6-6L	63
37823451	NOT6-6L_FAS11684	NOT6-6L	44
37823452	NOT6-6L_FAS11684	NOT6-6L	35
37823453	NOT6-6L_FAS11684	NOT6-6L	50
37823454	NOT6-6L_FAS11684	NOT6-6L	74
37823455	NOT6-6L_FAS11684	NOT6-6L	58
37823456	NOT6-6L_FAS11684	NOT6-6L	41
37823457	NOT6-6L_FAS11684	NOT6-6L	61
37823458	NOT6-6L_FAS11684	NOT6-6L	56
37823459	NOT6-6L_FAS11684	NOT6-6L	52
37823460	NOT6-6L_FAS11684	NOT6-6L	57
37823461	NOT6-6L_FAS11684	NOT6-6L	45
37823462	NOT6-6L_FAS11684	NOT6-6L	48
37823463	NOT6-6L_FAS11684	NOT6-6L	13
37823464	NOT6-6L_FAS11684	NOT6-6L	10
37823465	NOT6-6L_FAS11684	NOT6-6L	44
37823466	NOT6-6L_FAS11684	NOT6-6L	37
37823467	NOT6-6L_FAS11684	NOT6-6L	48
37823468	NOT6-6L_FAS11684	NOT6-6L	70
37823469	NOT6-6L_FAS11684	NOT6-6L	59
37823470	NOT6-6L_FAS11684	NOT6-6L	46
37823471	NOT6-6L_FAS11684	NOT6-6L	37
37823472	NOT6-6L_FAS11684	NOT6-6L	17
37823473	NOT6-6L_FAS11684	NOT6-6L	59
37823474	NOT6-6L_FAS11684	NOT6-6L	17
37823475	NOT6-6L_FAS11684	NOT6-6L	48
37823476	NOT6-6L_FAS11684	NOT6-6L	49
37823477	NOT6-6L_FAS11684	NOT6-6L	59
37823478	NOT6-6L_FAS11684	NOT6-6L	59
37823479	NOT6-6L_FAS11684	NOT6-6L	46
37823480	NOT6-6L_FAS11684	NOT6-6L	35
37823481	NOT6-6L_FAS11684	NOT6-6L	57
37823482	NOT6-6L_FAS11684	NOT6-6L	61
37823483	NOT6-6L_FAS11684	NOT6-6L	71
37823484	NOT6-6L_FAS11684	NOT6-6L	8
37823485	NOT6-6L_FAS11684	NOT6-6L	62
37823486	NOT6-6L_FAS11684	NOT6-6L	56
37823487	NOT6-6L_FAS11684	NOT6-6L	10
37823488	NOT6-6L_FAS11684	NOT6-6L	72
37823489	NOT6-6L_FAS11684	NOT6-6L	76
37823490	NOT6-6L_FAS11684	NOT6-6L	52
37823491	NOT6-6L_FAS11684	NOT6-6L	53
37823492	NOT6-6L_FAS11684	NOT6-6L	41
37823493	NOT6-6L_FAS11684	NOT6-6L	77
37823494	NOT6-6L_FAS11684	NOT6-6L	64
37823495	NOT6-6L_FAS11684	NOT6-6L	68
37823496	NOT6-6L_FAS11684	NOT6-6L	39
37823497	NOT6-6L_FAS11684	NOT6-6L	50
37823498	NOT6-6L_FAS11684	NOT6-6L	58
37823499	NOT6-6L_FAS11684	NOT6-6L	56
37823500	NOT6-6L_FAS11684	NOT6-6L	70
37823501	NOT6-6L_FAS11684	NOT6-6L	58
37823502	NOT6-6L_FAS11684	NOT6-6L	70
37823503	NOT6-6L_FAS11684	NOT6-6L	53
37823504	NOT6-6L_FAS11684	NOT6-6L	57
37823505	NOT6-6L_FAS11684	NOT6-6L	76
37823506	NOT6-6L_FAS11684	NOT6-6L	59
37823507	NOT6-6L_FAS11684	NOT6-6L	61
37823508	NOT6-6L_FAS11684	NOT6-6L	67
37823509	NOT6-6L_FAS11684	NOT6-6L	17
37823510	NOT6-6L_FAS11684	NOT6-6L	54
37823511	NOT6-6L_FAS11684	NOT6-6L	54
37823512	NOT6-6L_FAS11684	NOT6-6L	67
37823513	NOT6-6L_FAS11684	NOT6-6L	54
37823514	NOT6-6L_FAS11684	NOT6-6L	55
37823515	NOT6-6L_FAS11684	NOT6-6L	57
37823516	NOT6-6L_FAS11684	NOT6-6L	63
37823517	NOT6-6L_FAS11684	NOT6-6L	72
37823518	NOT6-6L_FAS11684	NOT6-6L	81
37823519	NOT6-6L_FAS11684	NOT6-6L	95
37823520	NOT6-6L_FAS11684	NOT6-6L	61
37823521	NOT6-6L_FAS11684	NOT6-6L	66
37823522	NOT6-6L_FAS11684	NOT6-6L	7
37823523	NOT6-6L_FAS11684	NOT6-6L	40
37823524	NOT6-6L_FAS11684	NOT6-6L	67
37823525	NOT6-6L_FAS11684	NOT6-6L	58
37823526	NOT6-6L_FAS11684	NOT6-6L	72
37823527	NOT6-6L_FAS11684	NOT6-6L	35
37823528	NOT6-6L_FAS11684	NOT6-6L	68
37823529	NOT6-6L_FAS11684	NOT6-6L	61
37823530	NOT6-6L_FAS11684	NOT6-6L	55
37823531	NOT6-6L_FAS11684	NOT6-6L	7
37823532	NOT6-6L_FAS11684	NOT6-6L	57
37823533	NOT6-6L_FAS11684	NOT6-6L	9
37823534	NOT6-6L_FAS11684	NOT6-6L	38
37823535	NOT6-6L_FAS11684	NOT6-6L	64
37823536	NOT6-6L_FAS11684	NOT6-6L	44
37823537	NOT6-6L_FAS11684	NOT6-6L	60
37823538	NOT6-6L_FAS11684	NOT6-6L	107
37823539	NOT6-6L_FAS11684	NOT6-6L	50
37823540	NOT6-6L_FAS11684	NOT6-6L	56
37823541	NOT6-6L_FAS11684	NOT6-6L	73
37823542	NOT6-6L_FAS11684	NOT6-6L	59
37823543	NOT6-6L_FAS11684	NOT6-6L	84
37823544	NOT6-6L_FAS11684	NOT6-6L	47
37823545	NOT6-6L_FAS11684	NOT6-6L	61
37823546	NOT6-6L_FAS11684	NOT6-6L	76
37823547	NOT6-6L_FAS11684	NOT6-6L	41
37823548	NOT6-6L_FAS11684	NOT6-6L	58
37823549	NOT6-6L_FAS11684	NOT6-6L	57
37823550	NOT6-6L_FAS11684	NOT6-6L	28
37823551	NOT6-6L_FAS11684	NOT6-6L	33
37823552	NOT6-6L_FAS11684	NOT6-6L	57
37823553	NOT6-6L_FAS11684	NOT6-6L	47
37823554	NOT6-6L_FAS11684	NOT6-6L	6
37823555	NOT6-6L_FAS11684	NOT6-6L	70
37823556	NOT6-6L_FAS11684	NOT6-6L	54
37823557	NOT6-6L_FAS11684	NOT6-6L	44
37823558	NOT6-6L_FAS11684	NOT6-6L	48
37823559	NOT6-6L_FAS11684	NOT6-6L	61
37823560	NOT6-6L_FAS11684	NOT6-6L	70
37823561	NOT6-6L_FAS11684	NOT6-6L	91
37823562	NOT6-6L_FAS11684	NOT6-6L	51
37823563	NOT6-6L_FAS11684	NOT6-6L	63
37823564	NOT6-6L_FAS11684	NOT6-6L	52
37823565	NOT6-6L_FAS11684	NOT6-6L	43
37823566	NOT6-6L_FAS11684	NOT6-6L	66
37823567	NOT6-6L_FAS11684	NOT6-6L	13
37823568	NOT6-6L_FAS11684	NOT6-6L	46
37823569	NOT6-6L_FAS11684	NOT6-6L	59
37823570	NOT6-6L_FAS11684	NOT6-6L	9
37823571	NOT6-6L_FAS11684	NOT6-6L	9
37823572	NOT6-6L_FAS11684	NOT6-6L	75
37823573	NOT6-6L_FAS11684	NOT6-6L	8
37823574	NOT6-6L_FAS11684	NOT6-6L	50
37823575	NOT6-6L_FAS11684	NOT6-6L	65
37823576	NOT6-6L_FAS11684	NOT6-6L	61
37823577	NOT6-6L_FAS11684	NOT6-6L	58
37823578	NOT6-6L_FAS11684	NOT6-6L	40
37823579	NOT6-6L_FAS11684	NOT6-6L	70
37823580	NOT6-6L_FAS11684	NOT6-6L	65
37823581	NOT6-6L_FAS11684	NOT6-6L	15
37823582	NOT6-6L_FAS11684	NOT6-6L	51
37823583	NOT6-6L_FAS11684	NOT6-6L	54
37823584	NOT6-6L_FAS11684	NOT6-6L	64
37823585	NOT6-6L_FAS11684	NOT6-6L	59
37823586	NOT6-6L_FAS11684	NOT6-6L	68
37823587	NOT6-6L_FAS11684	NOT6-6L	51
37823588	NOT6-6L_FAS11684	NOT6-6L	54
37823589	NOT6-6L_FAS11684	NOT6-6L	50
37823590	NOT6-6L_FAS11684	NOT6-6L	63
37823591	NOT6-6L_FAS11684	NOT6-6L	78
37823592	NOT6-6L_FAS11684	NOT6-6L	8
37823593	NOT6-6L_FAS11684	NOT6-6L	47
37823594	NOT6-6L_FAS11684	NOT6-6L	54
37823595	NOT6-6L_FAS11684	NOT6-6L	66
37823596	NOT6-6L_FAS11684	NOT6-6L	33
37823597	NOT6-6L_FAS11684	NOT6-6L	54
37823598	NOT6-6L_FAS11684	NOT6-6L	75
37823599	NOT6-6L_FAS11684	NOT6-6L	60
37823600	NOT6-6L_FAS11684	NOT6-6L	62
37823601	NOT6-6L_FAS11684	NOT6-6L	49
37823602	NOT6-6L_FAS11684	NOT6-6L	15
37823603	NOT6-6L_FAS11684	NOT6-6L	62
37823604	NOT6-6L_FAS11684	NOT6-6L	63
37823605	NOT6-6L_FAS11684	NOT6-6L	47
37823606	NOT6-6L_FAS11684	NOT6-6L	60
37823607	NOT6-6L_FAS11684	NOT6-6L	61
37823608	NOT6-6L_FAS11684	NOT6-6L	96
37823609	NOT6-6L_FAS11684	NOT6-6L	65
37823610	NOT6-6L_FAS11684	NOT6-6L	59
37823611	NOT6-6L_FAS11684	NOT6-6L	68
37823612	NOT6-6L_FAS11684	NOT6-6L	51
37823613	NOT6-6L_FAS11684	NOT6-6L	52
37823614	NOT6-6L_FAS11684	NOT6-6L	75
37823615	NOT6-6L_FAS11684	NOT6-6L	34
37823616	NOT6-6L_FAS11684	NOT6-6L	48
37823617	NOT6-6L_FAS11684	NOT6-6L	61
37823618	NOT6-6L_FAS11684	NOT6-6L	48
37823619	NOT6-6L_FAS11684	NOT6-6L	45
37823620	NOT6-6L_FAS11684	NOT6-6L	65
37823621	NOT6-6L_FAS11684	NOT6-6L	57
37823622	NOT6-6L_FAS11684	NOT6-6L	56
37823623	NOT6-6L_FAS11684	NOT6-6L	19
37823624	NOT6-6L_FAS11684	NOT6-6L	43
37823625	NOT6-6L_FAS11684	NOT6-6L	53
37823626	NOT6-6L_FAS11684	NOT6-6L	67
37823627	NOT6-6L_FAS11684	NOT6-6L	59
37823628	NOT6-6L_FAS11684	NOT6-6L	47
37823629	NOT6-6L_FAS11684	NOT6-6L	59
37823630	NOT6-6L_FAS11684	NOT6-6L	51
37823631	NOT6-6L_FAS11684	NOT6-6L	70
37823632	NOT6-6L_FAS11684	NOT6-6L	53
37823633	NOT6-6L_FAS11684	NOT6-6L	24
37823634	NOT6-6L_FAS11684	NOT6-6L	64
37823635	NOT6-6L_FAS11684	NOT6-6L	100
37823636	NOT6-6L_FAS11684	NOT6-6L	47
37823637	NOT6-6L_FAS11684	NOT6-6L	68
37823638	NOT6-6L_FAS11684	NOT6-6L	52
37823639	NOT6-6L_FAS11684	NOT6-6L	12
37823640	NOT6-6L_FAS11684	NOT6-6L	46
37823641	NOT6-6L_FAS11684	NOT6-6L	11
37823642	NOT6-6L_FAS11684	NOT6-6L	52
37823643	NOT6-6L_FAS11684	NOT6-6L	45
37823644	NOT6-6L_FAS11684	NOT6-6L	92
37823645	NOT6-6L_FAS11684	NOT6-6L	65
37823646	NOT6-6L_FAS11684	NOT6-6L	69
37823647	NOT6-6L_FAS11684	NOT6-6L	7
37823648	NOT6-6L_FAS11684	NOT6-6L	49
37823649	NOT6-6L_FAS11684	NOT6-6L	55
37823650	NOT6-6L_FAS11684	NOT6-6L	79
37823651	NOT6-6L_FAS11684	NOT6-6L	44
37823652	NOT6-6L_FAS11684	NOT6-6L	45
37823653	NOT6-6L_FAS11684	NOT6-6L	46
37823654	NOT6-6L_FAS11684	NOT6-6L	43
37823655	NOT6-6L_FAS11684	NOT6-6L	69
37823656	NOT6-6L_FAS11684	NOT6-6L	19
37823657	NOT6-6L_FAS11684	NOT6-6L	66
37823658	NOT6-6L_FAS11684	NOT6-6L	63
37823659	NOT6-6L_FAS11684	NOT6-6L	74
37823660	NOT6-6L_FAS11684	NOT6-6L	79
37823661	NOT6-6L_FAS11684	NOT6-6L	61
37823662	NOT6-6L_FAS11684	NOT6-6L	59
37823663	NOT6-6L_FAS11684	NOT6-6L	64
37823664	NOT6-6L_FAS11684	NOT6-6L	54
37823665	NOT6-6L_FAS11684	NOT6-6L	42
37823666	NOT6-6L_FAS11684	NOT6-6L	60
37823667	NOT6-6L_FAS11684	NOT6-6L	18
37823668	NOT6-6L_FAS11684	NOT6-6L	59
37823669	NOT6-6L_FAS11684	NOT6-6L	67
37823670	NOT6-6L_FAS11684	NOT6-6L	12
37823671	NOT6-6L_FAS11684	NOT6-6L	88
37823672	NOT6-6L_FAS11684	NOT6-6L	54
37823673	NOT6-6L_FAS11684	NOT6-6L	19
37823674	NOT6-6L_FAS11684	NOT6-6L	46
37823675	NOT6-6L_FAS11684	NOT6-6L	53
37823676	NOT6-6L_FAS11684	NOT6-6L	68
37823677	NOT6-6L_FAS11684	NOT6-6L	12
37823678	NOT6-6L_FAS11684	NOT6-6L	8
37823679	NOT6-6L_FAS11684	NOT6-6L	57
37823680	NOT6-6L_FAS11684	NOT6-6L	59
37823681	NOT6-6L_FAS11684	NOT6-6L	55
37823682	NOT6-6L_FAS11684	NOT6-6L	58
37823683	NOT6-6L_FAS11684	NOT6-6L	43
37823684	NOT6-6L_FAS11684	NOT6-6L	49
37823685	NOT6-6L_FAS11684	NOT6-6L	42
37823686	NOT6-6L_FAS11684	NOT6-6L	44
37823687	NOT6-6L_FAS11684	NOT6-6L	78
37823688	NOT6-6L_FAS11684	NOT6-6L	51
37823689	NOT6-6L_FAS11684	NOT6-6L	53
37823690	NOT6-6L_FAS11684	NOT6-6L	79
37823691	NOT6-6L_FAS11684	NOT6-6L	62
37823692	NOT6-6L_FAS11684	NOT6-6L	53
37823693	NOT6-6L_FAS11684	NOT6-6L	62
37823694	NOT6-6L_FAS11684	NOT6-6L	64
37823695	NOT6-6L_FAS11684	NOT6-6L	69
37823696	NOT6-6L_FAS11684	NOT6-6L	59
37823697	NOT6-6L_FAS11684	NOT6-6L	82
37823698	NOT6-6L_FAS11684	NOT6-6L	37
37823699	NOT6-6L_FAS11684	NOT6-6L	25
37823700	NOT6-6L_FAS11684	NOT6-6L	51
37823701	NOT6-6L_FAS11684	NOT6-6L	13
37823702	NOT6-6L_FAS11684	NOT6-6L	74
37823703	NOT6-6L_FAS11684	NOT6-6L	104
37823704	NOT6-6L_FAS11684	NOT6-6L	52
37823705	NOT6-6L_FAS11684	NOT6-6L	69
37823706	NOT6-6L_FAS11684	NOT6-6L	48
37823707	NOT6-6L_FAS11684	NOT6-6L	45
37823708	NOT6-6L_FAS11684	NOT6-6L	48
37823709	NOT6-6L_FAS11684	NOT6-6L	61
37823710	NOT6-6L_FAS11684	NOT6-6L	58
37823711	NOT6-6L_FAS11684	NOT6-6L	68
37823712	NOT6-6L_FAS11684	NOT6-6L	49
37823713	NOT6-6L_FAS11684	NOT6-6L	50
37823714	NOT6-6L_FAS11684	NOT6-6L	45
37823715	NOT6-6L_FAS11684	NOT6-6L	56
37823716	NOT6-6L_FAS11684	NOT6-6L	53
37823717	NOT6-6L_FAS11684	NOT6-6L	73
37823718	NOT6-6L_FAS11684	NOT6-6L	8
37823719	NOT6-6L_FAS11684	NOT6-6L	11
37823720	NOT6-6L_FAS11684	NOT6-6L	50
37823721	NOT6-6L_FAS11684	NOT6-6L	48
37823722	NOT6-6L_FAS11684	NOT6-6L	57
37823723	NOT6-6L_FAS11684	NOT6-6L	55
37823724	NOT6-6L_FAS11684	NOT6-6L	63
37823725	NOT6-6L_FAS11684	NOT6-6L	68
37823726	NOT6-6L_FAS11684	NOT6-6L	164
37823727	NOT6-6L_FAS11684	NOT6-6L	56
37823728	NOT6-6L_FAS11684	NOT6-6L	42
37823729	NOT6-6L_FAS11684	NOT6-6L	41
37823730	NOT6-6L_FAS11684	NOT6-6L	43
37823731	NOT6-6L_FAS11684	NOT6-6L	73
37823732	NOT6-6L_FAS11684	NOT6-6L	41
37823733	NOT6-6L_FAS11684	NOT6-6L	66
37823734	NOT6-6L_FAS11684	NOT6-6L	70
37823735	NOT6-6L_FAS11684	NOT6-6L	68
37823736	NOT6-6L_FAS11684	NOT6-6L	52
37823737	NOT6-6L_FAS11684	NOT6-6L	59
37823738	NOT6-6L_FAS11684	NOT6-6L	70
37823739	NOT6-6L_FAS11684	NOT6-6L	49
37823740	NOT6-6L_FAS11684	NOT6-6L	58
37823741	NOT6-6L_FAS11684	NOT6-6L	59
37823742	NOT6-6L_FAS11684	NOT6-6L	64
37823743	NOT6-6L_FAS11684	NOT6-6L	54
37823744	NOT6-6L_FAS11684	NOT6-6L	16
37823745	NOT6-6L_FAS11684	NOT6-6L	51
37823746	NOT6-6L_FAS11684	NOT6-6L	50
37823747	NOT6-6L_FAS11684	NOT6-6L	40
37823748	NOT6-6L_FAS11684	NOT6-6L	53
37823749	NOT6-6L_FAS11684	NOT6-6L	52
37823750	NOT6-6L_FAS11684	NOT6-6L	54
37823751	NOT6-6L_FAS11684	NOT6-6L	48
37823752	NOT6-6L_FAS11684	NOT6-6L	63
37823753	NOT6-6L_FAS11684	NOT6-6L	51
37823754	NOT6-6L_FAS11684	NOT6-6L	61
37823755	NOT6-6L_FAS11684	NOT6-6L	60
37823756	NOT6-6L_FAS11684	NOT6-6L	61
37823757	NOT6-6L_FAS11684	NOT6-6L	58
37823758	NOT6-6L_FAS11684	NOT6-6L	44
37823759	NOT6-6L_FAS11684	NOT6-6L	42
37823760	NOT6-6L_FAS11684	NOT6-6L	91
37823761	NOT6-6L_FAS11684	NOT6-6L	11
37823762	NOT6-6L_FAS11684	NOT6-6L	65
37823763	NOT6-6L_FAS11684	NOT6-6L	70
37823764	NOT6-6L_FAS11684	NOT6-6L	76
37823765	NOT6-6L_FAS11684	NOT6-6L	77
37823766	NOT6-6L_FAS11684	NOT6-6L	61
37823767	NOT6-6L_FAS11684	NOT6-6L	56
37823768	NOT6-6L_FAS11684	NOT6-6L	62
37823769	NOT6-6L_FAS11684	NOT6-6L	59
37823770	NOT6-6L_FAS11684	NOT6-6L	57
37823771	NOT6-6L_FAS11684	NOT6-6L	59
37823772	NOT6-6L_FAS11684	NOT6-6L	65
37823773	NOT6-6L_FAS11684	NOT6-6L	41
37823774	NOT6-6L_FAS11684	NOT6-6L	68
37823775	NOT6-6L_FAS11684	NOT6-6L	9
37823776	NOT6-6L_FAS11684	NOT6-6L	52
37823777	NOT6-6L_FAS11684	NOT6-6L	49
37823778	NOT6-6L_FAS11684	NOT6-6L	60
37823779	NOT6-6L_FAS11684	NOT6-6L	7
37823780	NOT6-6L_FAS11684	NOT6-6L	69
37823781	NOT6-6L_FAS11684	NOT6-6L	58
37823782	NOT6-6L_FAS11684	NOT6-6L	49
37823783	NOT6-6L_FAS11684	NOT6-6L	48
37823784	NOT6-6L_FAS11684	NOT6-6L	63
37823785	NOT6-6L_FAS11684	NOT6-6L	53
37823786	NOT6-6L_FAS11684	NOT6-6L	50
37823787	NOT6-6L_FAS11684	NOT6-6L	53
37823788	NOT6-6L_FAS11684	NOT6-6L	71
37823789	NOT6-6L_FAS11684	NOT6-6L	47
37823790	NOT6-6L_FAS11684	NOT6-6L	56
37823791	NOT6-6L_FAS11684	NOT6-6L	41
37823792	NOT6-6L_FAS11684	NOT6-6L	40
37823793	NOT6-6L_FAS11684	NOT6-6L	65
37823794	NOT6-6L_FAS11684	NOT6-6L	48
37823795	NOT6-6L_FAS11684	NOT6-6L	50
37823796	NOT6-6L_FAS11684	NOT6-6L	65
37823797	NOT6-6L_FAS11684	NOT6-6L	74
37823798	NOT6-6L_FAS11684	NOT6-6L	74
37823799	NOT6-6L_FAS11684	NOT6-6L	66
37823800	NOT6-6L_FAS11684	NOT6-6L	60
37823801	NOT6-6L_FAS11684	NOT6-6L	30
37823802	NOT6-6L_FAS11684	NOT6-6L	11
37823803	NOT6-6L_FAS11684	NOT6-6L	47
37823804	NOT6-6L_FAS11684	NOT6-6L	68
37823805	NOT6-6L_FAS11684	NOT6-6L	28
37823806	NOT6-6L_FAS11684	NOT6-6L	75
37823807	NOT6-6L_FAS11684	NOT6-6L	37
37823808	NOT6-6L_FAS11684	NOT6-6L	51
37823809	NOT6-6L_FAS11684	NOT6-6L	68
37823810	NOT6-6L_FAS11684	NOT6-6L	48
37823811	NOT6-6L_FAS11684	NOT6-6L	51
37823812	NOT6-6L_FAS11684	NOT6-6L	27
37823813	NOT6-6L_FAS11684	NOT6-6L	57
37823814	NOT6-6L_FAS11684	NOT6-6L	62
37823815	NOT6-6L_FAS11684	NOT6-6L	58
37823816	NOT6-6L_FAS11684	NOT6-6L	39
37823817	NOT6-6L_FAS11684	NOT6-6L	47
37823818	NOT6-6L_FAS11684	NOT6-6L	62
37823819	NOT6-6L_FAS11684	NOT6-6L	13
37823820	NOT6-6L_FAS11684	NOT6-6L	65
37823821	NOT6-6L_FAS11684	NOT6-6L	65
37823822	NOT6-6L_FAS11684	NOT6-6L	47
37823823	NOT6-6L_FAS11684	NOT6-6L	52
37823824	NOT6-6L_FAS11684	NOT6-6L	9
37823825	NOT6-6L_FAS11684	NOT6-6L	74
37823826	NOT6-6L_FAS11684	NOT6-6L	55
37823827	NOT6-6L_FAS11684	NOT6-6L	48
37823828	NOT6-6L_FAS11684	NOT6-6L	51
37823829	NOT6-6L_FAS11684	NOT6-6L	75
37823830	NOT6-6L_FAS11684	NOT6-6L	52
37823831	NOT6-6L_FAS11684	NOT6-6L	68
37823832	NOT6-6L_FAS11684	NOT6-6L	60
37823833	NOT6-6L_FAS11684	NOT6-6L	12
37823834	NOT6-6L_FAS11684	NOT6-6L	11
37823835	NOT6-6L_FAS11684	NOT6-6L	67
37823836	NOT6-6L_FAS11684	NOT6-6L	56
37823837	NOT6-6L_FAS11684	NOT6-6L	52
37823838	NOT6-6L_FAS11684	NOT6-6L	69
37823839	NOT6-6L_FAS11684	NOT6-6L	72
37823840	NOT6-6L_FAS11684	NOT6-6L	65
37823841	NOT6-6L_FAS11684	NOT6-6L	61
37823842	NOT6-6L_FAS11684	NOT6-6L	63
37823843	NOT6-6L_FAS11684	NOT6-6L	74
37823844	NOT6-6L_FAS11684	NOT6-6L	55
37823845	NOT6-6L_FAS11684	NOT6-6L	59
37823846	NOT6-6L_FAS11684	NOT6-6L	54
37823847	NOT6-6L_FAS11684	NOT6-6L	39
37823848	NOT6-6L_FAS11684	NOT6-6L	53
37823849	NOT6-6L_FAS11684	NOT6-6L	7
37823850	NOT6-6L_FAS11684	NOT6-6L	49
37823851	NOT6-6L_FAS11684	NOT6-6L	61
37823852	NOT6-6L_FAS11684	NOT6-6L	39
37823853	NOT6-6L_FAS11684	NOT6-6L	12
37823854	NOT6-6L_FAS11684	NOT6-6L	12
37823855	NOT6-6L_FAS11684	NOT6-6L	53
37823856	NOT6-6L_FAS11684	NOT6-6L	62
37823857	NOT6-6L_FAS11684	NOT6-6L	16
37823858	NOT6-6L_FAS11684	NOT6-6L	56
37823859	NOT6-6L_FAS11684	NOT6-6L	51
37823860	NOT6-6L_FAS11684	NOT6-6L	52
37823861	NOT6-6L_FAS11684	NOT6-6L	62
37823862	NOT6-6L_FAS11684	NOT6-6L	42
37823863	NOT6-6L_FAS11684	NOT6-6L	44
37823864	NOT6-6L_FAS11684	NOT6-6L	13
37823865	NOT6-6L_FAS11684	NOT6-6L	76
37823866	NOT6-6L_FAS11684	NOT6-6L	60
37823867	NOT6-6L_FAS11684	NOT6-6L	46
37823868	NOT6-6L_FAS11684	NOT6-6L	64
37823869	NOT6-6L_FAS11684	NOT6-6L	63
37823870	NOT6-6L_FAS11684	NOT6-6L	9
37823871	NOT6-6L_FAS11684	NOT6-6L	10
37823872	NOT6-6L_FAS11684	NOT6-6L	50
37823873	NOT6-6L_FAS11684	NOT6-6L	58
37823874	NOT6-6L_FAS11684	NOT6-6L	59
37823875	NOT6-6L_FAS11684	NOT6-6L	67
37823876	NOT6-6L_FAS11684	NOT6-6L	44
37823877	NOT6-6L_FAS11684	NOT6-6L	17
37823878	NOT6-6L_FAS11684	NOT6-6L	13
37823879	NOT6-6L_FAS11684	NOT6-6L	52
37823880	NOT6-6L_FAS11684	NOT6-6L	55
37823881	NOT6-6L_FAS11684	NOT6-6L	75
37823882	NOT6-6L_FAS11684	NOT6-6L	46
37823883	NOT6-6L_FAS11684	NOT6-6L	60
37823884	NOT6-6L_FAS11684	NOT6-6L	39
37823885	NOT6-6L_FAS11684	NOT6-6L	10
37823886	NOT6-6L_FAS11684	NOT6-6L	66
37823887	NOT6-6L_FAS11684	NOT6-6L	53
37823888	NOT6-6L_FAS11684	NOT6-6L	41
37823889	NOT6-6L_FAS11684	NOT6-6L	7
37823890	NOT6-6L_FAS11684	NOT6-6L	41
37823891	NOT6-6L_FAS11684	NOT6-6L	75
37823892	NOT6-6L_FAS11684	NOT6-6L	9
37823893	NOT6-6L_FAS11684	NOT6-6L	72
37823894	NOT6-6L_FAS11684	NOT6-6L	65
37823895	NOT6-6L_FAS11684	NOT6-6L	61
37823896	NOT6-6L_FAS11684	NOT6-6L	85
37823897	NOT6-6L_FAS11684	NOT6-6L	12
37823898	NOT6-6L_FAS11684	NOT6-6L	60
37823899	NOT6-6L_FAS11684	NOT6-6L	11
37823900	NOT6-6L_FAS11684	NOT6-6L	83
37823901	NOT6-6L_FAS11684	NOT6-6L	48
37823902	NOT6-6L_FAS11684	NOT6-6L	50
37823903	NOT6-6L_FAS11684	NOT6-6L	93
37823904	NOT6-6L_FAS11684	NOT6-6L	64
37823905	NOT6-6L_FAS11684	NOT6-6L	58
37823906	NOT6-6L_FAS11684	NOT6-6L	60
37823907	NOT6-6L_FAS11684	NOT6-6L	64
37823908	NOT6-6L_FAS11684	NOT6-6L	8
37823909	NOT6-6L_FAS11684	NOT6-6L	69
37823910	NOT6-6L_FAS11684	NOT6-6L	53
37823911	NOT6-6L_FAS11684	NOT6-6L	58
37823912	NOT6-6L_FAS11684	NOT6-6L	78
37823913	NOT6-6L_FAS11684	NOT6-6L	40
37823914	NOT6-6L_FAS11684	NOT6-6L	135
37823915	NOT6-6L_FAS11684	NOT6-6L	63
37823916	NOT6-6L_FAS11684	NOT6-6L	12
37823917	NOT6-6L_FAS11684	NOT6-6L	51
37823918	NOT6-6L_FAS11684	NOT6-6L	50
37823919	NOT6-6L_FAS11684	NOT6-6L	62
37823920	NOT6-6L_FAS11684	NOT6-6L	40
37823921	NOT6-6L_FAS11684	NOT6-6L	79
37823922	NOT6-6L_FAS11684	NOT6-6L	46
37823923	NOT6-6L_FAS11684	NOT6-6L	36
37823924	NOT6-6L_FAS11684	NOT6-6L	67
37823925	NOT6-6L_FAS11684	NOT6-6L	53
37823926	NOT6-6L_FAS11684	NOT6-6L	55
37823927	NOT6-6L_FAS11684	NOT6-6L	10
37823928	NOT6-6L_FAS11684	NOT6-6L	70
37823929	NOT6-6L_FAS11684	NOT6-6L	60
37823930	NOT6-6L_FAS11684	NOT6-6L	61
37823931	NOT6-6L_FAS11684	NOT6-6L	63
37823932	NOT6-6L_FAS11684	NOT6-6L	56
37823933	NOT6-6L_FAS11684	NOT6-6L	121
37823934	NOT6-6L_FAS11684	NOT6-6L	38
37823935	NOT6-6L_FAS11684	NOT6-6L	58
37823936	NOT6-6L_FAS11684	NOT6-6L	47
37823937	NOT6-6L_FAS11684	NOT6-6L	66
37823938	NOT6-6L_FAS11684	NOT6-6L	62
37823939	NOT6-6L_FAS11684	NOT6-6L	55
37823940	NOT6-6L_FAS11684	NOT6-6L	72
37823941	NOT6-6L_FAS11684	NOT6-6L	57
37823942	NOT6-6L_FAS11684	NOT6-6L	66
37823943	NOT6-6L_FAS11684	NOT6-6L	69
37823944	NOT6-6L_FAS11684	NOT6-6L	68
37823945	NOT6-6L_FAS11684	NOT6-6L	72
37823946	NOT6-6L_FAS11684	NOT6-6L	48
37823947	NOT6-6L_FAS11684	NOT6-6L	101
37823948	NOT6-6L_FAS11684	NOT6-6L	56
37823949	NOT6-6L_FAS11684	NOT6-6L	61
37823950	NOT6-6L_FAS11684	NOT6-6L	12
37823951	NOT6-6L_FAS11684	NOT6-6L	64
37823952	NOT6-6L_FAS11684	NOT6-6L	53
37823953	NOT6-6L_FAS11684	NOT6-6L	27
37823954	NOT6-6L_FAS11684	NOT6-6L	196
37823955	NOT6-6L_FAS11684	NOT6-6L	50
37823956	NOT6-6L_FAS11684	NOT6-6L	49
37823957	NOT6-6L_FAS11684	NOT6-6L	61
37823958	NOT6-6L_FAS11684	NOT6-6L	85
37823959	NOT6-6L_FAS11684	NOT6-6L	51
37823960	NOT6-6L_FAS11684	NOT6-6L	44
37823961	NOT6-6L_FAS11684	NOT6-6L	39
37823962	NOT6-6L_FAS11684	NOT6-6L	52
37823963	NOT6-6L_FAS11684	NOT6-6L	50
37823964	NOT6-6L_FAS11684	NOT6-6L	69
37823965	NOT6-6L_FAS11684	NOT6-6L	49
37823966	NOT6-6L_FAS11684	NOT6-6L	59
37823967	NOT6-6L_FAS11684	NOT6-6L	11
37823968	NOT6-6L_FAS11684	NOT6-6L	10
37823969	NOT6-6L_FAS11684	NOT6-6L	40
37823970	NOT6-6L_FAS11684	NOT6-6L	58
37823971	NOT6-6L_FAS11684	NOT6-6L	68
37823972	NOT6-6L_FAS11684	NOT6-6L	29
37823973	NOT6-6L_FAS11684	NOT6-6L	57
37823974	NOT6-6L_FAS11684	NOT6-6L	52
37823975	NOT6-6L_FAS11684	NOT6-6L	70
37823976	NOT6-6L_FAS11684	NOT6-6L	51
37823977	NOT6-6L_FAS11684	NOT6-6L	35
37823978	NOT6-6L_FAS11684	NOT6-6L	49
37823979	NOT6-6L_FAS11684	NOT6-6L	36
37823980	NOT6-6L_FAS11684	NOT6-6L	12
37823981	NOT6-6L_FAS11684	NOT6-6L	45
37823982	NOT6-6L_FAS11684	NOT6-6L	51
37823983	NOT6-6L_FAS11684	NOT6-6L	73
37823984	NOT6-6L_FAS11684	NOT6-6L	73
37823985	NOT6-6L_FAS11684	NOT6-6L	67
37823986	NOT6-6L_FAS11684	NOT6-6L	50
37823987	NOT6-6L_FAS11684	NOT6-6L	63
37823988	NOT6-6L_FAS11684	NOT6-6L	70
37823989	NOT6-6L_FAS11684	NOT6-6L	33
37823990	NOT6-6L_FAS11684	NOT6-6L	66
37823991	NOT6-6L_FAS11684	NOT6-6L	37
37823992	NOT6-6L_FAS11684	NOT6-6L	59
37823993	NOT6-6L_FAS11684	NOT6-6L	50
37823994	NOT6-6L_FAS11684	NOT6-6L	7
37823995	NOT6-6L_FAS11684	NOT6-6L	58
37823996	NOT6-6L_FAS11684	NOT6-6L	56
37823997	NOT6-6L_FAS11684	NOT6-6L	51
37823998	NOT6-6L_FAS11684	NOT6-6L	50
37823999	NOT6-6L_FAS11684	NOT6-6L	44
37824000	NOT6-6L_FAS11684	NOT6-6L	51
37824001	NOT6-6L_FAS11684	NOT6-6L	61
37824002	NOT6-6L_FAS11684	NOT6-6L	13
37824003	NOT6-6L_FAS11684	NOT6-6L	73
37824004	NOT6-6L_FAS11684	NOT6-6L	67
37824005	NOT6-6L_FAS11684	NOT6-6L	109
37824006	NOT6-6L_FAS11684	NOT6-6L	57
37824007	NOT6-6L_FAS11684	NOT6-6L	9
37824008	NOT6-6L_FAS11684	NOT6-6L	25
37824009	NOT6-6L_FAS11684	NOT6-6L	18
37824010	NOT6-6L_FAS11684	NOT6-6L	59
37824011	NOT6-6L_FAS11684	NOT6-6L	57
37824012	NOT6-6L_FAS11684	NOT6-6L	46
37824013	NOT6-6L_FAS11684	NOT6-6L	41
37824014	NOT6-6L_FAS11684	NOT6-6L	12
37824015	NOT6-6L_FAS11684	NOT6-6L	76
37824016	NOT6-6L_FAS11684	NOT6-6L	64
37824017	NOT6-6L_FAS11684	NOT6-6L	67
37824018	NOT6-6L_FAS11684	NOT6-6L	51
37824019	NOT6-6L_FAS11684	NOT6-6L	65
37824020	NOT6-6L_FAS11684	NOT6-6L	64
37824021	NOT6-6L_FAS11684	NOT6-6L	10
37824022	NOT6-6L_FAS11684	NOT6-6L	66
37824023	NOT6-6L_FAS11684	NOT6-6L	49
37824024	NOT6-6L_FAS11684	NOT6-6L	46
37824025	NOT6-6L_FAS11684	NOT6-6L	63
37824026	NOT6-6L_FAS11684	NOT6-6L	14
37824027	NOT6-6L_FAS11684	NOT6-6L	45
37824028	NOT6-6L_FAS11684	NOT6-6L	55
37824029	NOT6-6L_FAS11684	NOT6-6L	9
37824030	NOT6-6L_FAS11684	NOT6-6L	51
37824031	NOT6-6L_FAS11684	NOT6-6L	71
37824032	NOT6-6L_FAS11684	NOT6-6L	54
37824033	NOT6-6L_FAS11684	NOT6-6L	72
37824034	NOT6-6L_FAS11684	NOT6-6L	46
37824035	NOT6-6L_FAS11684	NOT6-6L	11
37824036	NOT6-6L_FAS11684	NOT6-6L	63
37824037	NOT6-6L_FAS11684	NOT6-6L	61
37824038	NOT6-6L_FAS11684	NOT6-6L	68
37824039	NOT6-6L_FAS11684	NOT6-6L	66
37824040	NOT6-6L_FAS11684	NOT6-6L	38
37824041	NOT6-6L_FAS11684	NOT6-6L	50
37824042	NOT6-6L_FAS11684	NOT6-6L	57
37824043	NOT6-6L_FAS11684	NOT6-6L	60
37824044	NOT6-6L_FAS11684	NOT6-6L	48
37824045	NOT6-6L_FAS11684	NOT6-6L	63
37824046	NOT6-6L_FAS11684	NOT6-6L	51
37824047	NOT6-6L_FAS11684	NOT6-6L	39
37824048	NOT6-6L_FAS11684	NOT6-6L	77
37824049	NOT6-6L_FAS11684	NOT6-6L	47
37824050	NOT6-6L_FAS11684	NOT6-6L	60
37824051	NOT6-6L_FAS11684	NOT6-6L	60
37824052	NOT6-6L_FAS11684	NOT6-6L	52
37824053	NOT6-6L_FAS11684	NOT6-6L	47
37824054	NOT6-6L_FAS11684	NOT6-6L	53
37824055	NOT6-6L_FAS11684	NOT6-6L	60
37824056	NOT6-6L_FAS11684	NOT6-6L	60
37824057	NOT6-6L_FAS11684	NOT6-6L	58
37824058	NOT6-6L_FAS11684	NOT6-6L	55
37824059	NOT6-6L_FAS11684	NOT6-6L	53
37824060	NOT6-6L_FAS11684	NOT6-6L	61
37824061	NOT6-6L_FAS11684	NOT6-6L	55
37824062	NOT6-6L_FAS11684	NOT6-6L	76
37824063	NOT6-6L_FAS11684	NOT6-6L	46
37824064	NOT6-6L_FAS11684	NOT6-6L	54
37824065	NOT6-6L_FAS11684	NOT6-6L	55
37824066	NOT6-6L_FAS11684	NOT6-6L	50
37824067	NOT6-6L_FAS11684	NOT6-6L	69
37824068	NOT6-6L_FAS11684	NOT6-6L	70
37824069	NOT6-6L_FAS11684	NOT6-6L	59
37824070	NOT6-6L_FAS11684	NOT6-6L	45
37824071	NOT6-6L_FAS11684	NOT6-6L	57
37824072	NOT6-6L_FAS11684	NOT6-6L	66
37824073	NOT6-6L_FAS11684	NOT6-6L	64
37824074	NOT6-6L_FAS11684	NOT6-6L	55
37824075	NOT6-6L_FAS11684	NOT6-6L	58
37824076	NOT6-6L_FAS11684	NOT6-6L	52
37824077	NOT6-6L_FAS11684	NOT6-6L	39
37824078	NOT6-6L_FAS11684	NOT6-6L	57
37824079	NOT6-6L_FAS11684	NOT6-6L	69
37824080	NOT6-6L_FAS11684	NOT6-6L	53
37824081	NOT6-6L_FAS11684	NOT6-6L	49
37824082	NOT6-6L_FAS11684	NOT6-6L	46
37824083	NOT6-6L_FAS11684	NOT6-6L	64
37824084	NOT6-6L_FAS11684	NOT6-6L	44
37824085	NOT6-6L_FAS11684	NOT6-6L	56
37824086	NOT6-6L_FAS11684	NOT6-6L	60
37824087	NOT6-6L_FAS11684	NOT6-6L	68
37824088	NOT6-6L_FAS11684	NOT6-6L	56
37824089	NOT6-6L_FAS11684	NOT6-6L	51
37824090	NOT6-6L_FAS11684	NOT6-6L	63
37824091	NOT6-6L_FAS11684	NOT6-6L	62
37824092	NOT6-6L_FAS11684	NOT6-6L	58
37824093	NOT6-6L_FAS11684	NOT6-6L	55
37824094	NOT6-6L_FAS11684	NOT6-6L	51
37824095	NOT6-6L_FAS11684	NOT6-6L	30
37824096	NOT6-6L_FAS11684	NOT6-6L	53
37824097	NOT6-6L_FAS11684	NOT6-6L	61
37824098	NOT6-6L_FAS11684	NOT6-6L	48
37824099	NOT6-6L_FAS11684	NOT6-6L	74
37824100	NOT6-6L_FAS11684	NOT6-6L	9
37824101	NOT6-6L_FAS11684	NOT6-6L	54
37824102	NOT6-6L_FAS11684	NOT6-6L	51
37824103	NOT6-6L_FAS11684	NOT6-6L	53
37824104	NOT6-6L_FAS11684	NOT6-6L	50
37824105	NOT6-6L_FAS11684	NOT6-6L	54
37824106	NOT6-6L_FAS11684	NOT6-6L	58
37824107	NOT6-6L_FAS11684	NOT6-6L	60
37824108	NOT6-6L_FAS11684	NOT6-6L	38
37824109	NOT6-6L_FAS11684	NOT6-6L	51
37824110	NOT6-6L_FAS11684	NOT6-6L	55
37824111	NOT6-6L_FAS11684	NOT6-6L	48
37824112	NOT6-6L_FAS11684	NOT6-6L	16
37824113	NOT6-6L_FAS11684	NOT6-6L	41
37824114	NOT6-6L_FAS11684	NOT6-6L	48
37824115	NOT6-6L_FAS11684	NOT6-6L	46
37824116	NOT6-6L_FAS11684	NOT6-6L	65
37824117	NOT6-6L_FAS11684	NOT6-6L	71
37824118	NOT6-6L_FAS11684	NOT6-6L	60
37824119	NOT6-6L_FAS11684	NOT6-6L	49
37824120	NOT6-6L_FAS11684	NOT6-6L	49
37824121	NOT6-6L_FAS11684	NOT6-6L	11
37824122	NOT6-6L_FAS11684	NOT6-6L	9
37824123	NOT6-6L_FAS11684	NOT6-6L	78
37824124	NOT6-6L_FAS11684	NOT6-6L	65
37824125	NOT6-6L_FAS11684	NOT6-6L	65
37824126	NOT6-6L_FAS11684	NOT6-6L	47
37824127	NOT6-6L_FAS11684	NOT6-6L	50
37824128	NOT6-6L_FAS11684	NOT6-6L	54
37824129	NOT6-6L_FAS11684	NOT6-6L	8
37824130	NOT6-6L_FAS11684	NOT6-6L	60
37824131	NOT6-6L_FAS11684	NOT6-6L	64
37824132	NOT6-6L_FAS11684	NOT6-6L	59
37824133	NOT6-6L_FAS11684	NOT6-6L	69
37824134	NOT6-6L_FAS11684	NOT6-6L	67
37824135	NOT6-6L_FAS11684	NOT6-6L	80
37824136	NOT6-6L_FAS11684	NOT6-6L	39
37824137	NOT6-6L_FAS11684	NOT6-6L	68
37824138	NOT6-6L_FAS11684	NOT6-6L	38
37824139	NOT6-6L_FAS11684	NOT6-6L	57
37824140	NOT6-6L_FAS11684	NOT6-6L	19
37824141	NOT6-6L_FAS11684	NOT6-6L	11
37824142	NOT6-6L_FAS11684	NOT6-6L	109
37824143	NOT6-6L_FAS11684	NOT6-6L	24
37824144	NOT6-6L_FAS11684	NOT6-6L	100
37824145	NOT6-6L_FAS11684	NOT6-6L	60
37824146	NOT6-6L_FAS11684	NOT6-6L	80
37824147	NOT6-6L_FAS11684	NOT6-6L	81
37824148	NOT6-6L_FAS11684	NOT6-6L	56
37824149	NOT6-6L_FAS11684	NOT6-6L	46
37824150	NOT6-6L_FAS11684	NOT6-6L	58
37824151	NOT6-6L_FAS11684	NOT6-6L	39
37824152	NOT6-6L_FAS11684	NOT6-6L	57
37824153	NOT6-6L_FAS11684	NOT6-6L	88
37824154	NOT6-6L_FAS11684	NOT6-6L	55
37824155	NOT6-6L_FAS11684	NOT6-6L	9
37824156	NOT6-6L_FAS11684	NOT6-6L	65
37824157	NOT6-6L_FAS11684	NOT6-6L	59
37824158	NOT6-6L_FAS11684	NOT6-6L	39
37824159	NOT6-6L_FAS11684	NOT6-6L	61
37824160	NOT6-6L_FAS11684	NOT6-6L	58
37824161	NOT6-6L_FAS11684	NOT6-6L	54
37824162	NOT6-6L_FAS11684	NOT6-6L	52
37824163	NOT6-6L_FAS11684	NOT6-6L	9
37824164	NOT6-6L_FAS11684	NOT6-6L	54
37824165	NOT6-6L_FAS11684	NOT6-6L	57
37824166	NOT6-6L_FAS11684	NOT6-6L	59
37824167	NOT6-6L_FAS11684	NOT6-6L	67
37824168	NOT6-6L_FAS11684	NOT6-6L	67
37824169	NOT6-6L_FAS11684	NOT6-6L	26
37824170	NOT6-6L_FAS11684	NOT6-6L	47
37824171	NOT6-6L_FAS11684	NOT6-6L	68
37824172	NOT6-6L_FAS11684	NOT6-6L	61
37824173	NOT6-6L_FAS11684	NOT6-6L	65
37824174	NOT6-6L_FAS11684	NOT6-6L	77
37824175	NOT6-6L_FAS11684	NOT6-6L	8
37824176	NOT6-6L_FAS11684	NOT6-6L	58
37824177	NOT6-6L_FAS11684	NOT6-6L	67
37824178	NOT6-6L_FAS11684	NOT6-6L	69
37824179	NOT6-6L_FAS11684	NOT6-6L	53
37824180	NOT6-6L_FAS11684	NOT6-6L	49
37824181	NOT6-6L_FAS11684	NOT6-6L	66
37824182	NOT6-6L_FAS11684	NOT6-6L	58
37824183	NOT6-6L_FAS11684	NOT6-6L	71
37824184	NOT6-6L_FAS11684	NOT6-6L	54
37824185	NOT6-6L_FAS11684	NOT6-6L	64
37824186	NOT6-6L_FAS11684	NOT6-6L	24
37824187	NOT6-6L_FAS11684	NOT6-6L	46
37824188	NOT6-6L_FAS11684	NOT6-6L	67
37824189	NOT6-6L_FAS11684	NOT6-6L	60
37824190	NOT6-6L_FAS11684	NOT6-6L	57
37824191	NOT6-6L_FAS11684	NOT6-6L	48
37824192	NOT6-6L_FAS11684	NOT6-6L	55
37824193	NOT6-6L_FAS11684	NOT6-6L	54
37824194	NOT6-6L_FAS11684	NOT6-6L	78
37824195	NOT6-6L_FAS11684	NOT6-6L	55
37824196	NOT6-6L_FAS11684	NOT6-6L	49
37824197	NOT6-6L_FAS11684	NOT6-6L	61
37824198	NOT6-6L_FAS11684	NOT6-6L	55
37824199	NOT6-6L_FAS11684	NOT6-6L	54
37824200	NOT6-6L_FAS11684	NOT6-6L	68
37824201	NOT6-6L_FAS11684	NOT6-6L	55
37824202	NOT6-6L_FAS11684	NOT6-6L	29
37824203	NOT6-6L_FAS11684	NOT6-6L	45
37824204	NOT6-6L_FAS11684	NOT6-6L	57
37824205	NOT6-6L_FAS11684	NOT6-6L	31
37824206	NOT6-6L_FAS11684	NOT6-6L	51
37824207	NOT6-6L_FAS11684	NOT6-6L	69
37824208	NOT6-6L_FAS11684	NOT6-6L	9
37824209	NOT6-6L_FAS11684	NOT6-6L	62
37824210	NOT6-6L_FAS11684	NOT6-6L	48
37824211	NOT6-6L_FAS11684	NOT6-6L	52
37824212	NOT6-6L_FAS11684	NOT6-6L	26
37824213	NOT6-6L_FAS11684	NOT6-6L	35
37824214	NOT6-6L_FAS11684	NOT6-6L	59
37824215	NOT6-6L_FAS11684	NOT6-6L	58
37824216	NOT6-6L_FAS11684	NOT6-6L	62
37824217	NOT6-6L_FAS11684	NOT6-6L	63
37824218	NOT6-6L_FAS11684	NOT6-6L	57
37824219	NOT6-6L_FAS11684	NOT6-6L	8
37824220	NOT6-6L_FAS11684	NOT6-6L	50
37824221	NOT6-6L_FAS11684	NOT6-6L	14
37824222	NOT6-6L_FAS11684	NOT6-6L	91
37824223	NOT6-6L_FAS11684	NOT6-6L	51
37824224	NOT6-6L_FAS11684	NOT6-6L	58
37824225	NOT6-6L_FAS11684	NOT6-6L	50
37824226	NOT6-6L_FAS11684	NOT6-6L	54
37824227	NOT6-6L_FAS11684	NOT6-6L	59
37824228	NOT6-6L_FAS11684	NOT6-6L	65
37824229	NOT6-6L_FAS11684	NOT6-6L	60
37824230	NOT6-6L_FAS11684	NOT6-6L	62
37824231	NOT6-6L_FAS11684	NOT6-6L	168
37824232	NOT6-6L_FAS11684	NOT6-6L	64
37824233	NOT6-6L_FAS11684	NOT6-6L	53
37824234	NOT6-6L_FAS11684	NOT6-6L	57
37824235	NOT6-6L_FAS11684	NOT6-6L	45
37824236	NOT6-6L_FAS11684	NOT6-6L	55
37824237	NOT6-6L_FAS11684	NOT6-6L	82
37824238	NOT6-6L_FAS11684	NOT6-6L	38
37824239	NOT6-6L_FAS11684	NOT6-6L	40
37824240	NOT6-6L_FAS11684	NOT6-6L	64
37824241	NOT6-6L_FAS11684	NOT6-6L	45
37824242	NOT6-6L_FAS11684	NOT6-6L	44
37824243	NOT6-6L_FAS11684	NOT6-6L	63
37824244	NOT6-6L_FAS11684	NOT6-6L	51
37824245	NOT6-6L_FAS11684	NOT6-6L	59
37824246	NOT6-6L_FAS11684	NOT6-6L	58
37824247	NOT6-6L_FAS11684	NOT6-6L	51
37824248	NOT6-6L_FAS11684	NOT6-6L	67
37824249	NOT6-6L_FAS11684	NOT6-6L	7
37824250	NOT6-6L_FAS11684	NOT6-6L	57
37824251	NOT6-6L_FAS11684	NOT6-6L	53
37824252	NOT6-6L_FAS11684	NOT6-6L	55
37824253	NOT6-6L_FAS11684	NOT6-6L	60
37824254	NOT6-6L_FAS11684	NOT6-6L	45
37824255	NOT6-6L_FAS11684	NOT6-6L	66
37824256	NOT6-6L_FAS11684	NOT6-6L	50
37824257	NOT6-6L_FAS11684	NOT6-6L	67
37824258	NOT6-6L_FAS11684	NOT6-6L	65
37824259	NOT6-6L_FAS11684	NOT6-6L	53
37824260	NOT6-6L_FAS11684	NOT6-6L	54
37824261	NOT6-6L_FAS11684	NOT6-6L	41
37824262	NOT6-6L_FAS11684	NOT6-6L	53
37824263	NOT6-6L_FAS11684	NOT6-6L	58
37824264	NOT6-6L_FAS11684	NOT6-6L	55
37824265	NOT6-6L_FAS11684	NOT6-6L	60
37824266	NOT6-6L_FAS11684	NOT6-6L	49
37824267	NOT6-6L_FAS11684	NOT6-6L	64
37824268	NOT6-6L_FAS11684	NOT6-6L	49
37824269	NOT6-6L_FAS11684	NOT6-6L	9
37824270	NOT6-6L_FAS11684	NOT6-6L	44
37824271	NOT6-6L_FAS11684	NOT6-6L	51
37824272	NOT6-6L_FAS11684	NOT6-6L	65
37824273	NOT6-6L_FAS11684	NOT6-6L	65
37824274	NOT6-6L_FAS11684	NOT6-6L	59
37824275	NOT6-6L_FAS11684	NOT6-6L	73
37824276	NOT6-6L_FAS11684	NOT6-6L	48
37824277	NOT6-6L_FAS11684	NOT6-6L	61
37824278	NOT6-6L_FAS11684	NOT6-6L	43
37824279	NOT6-6L_FAS11684	NOT6-6L	61
37824280	NOT6-6L_FAS11684	NOT6-6L	53
37824281	NOT6-6L_FAS11684	NOT6-6L	8
37824282	NOT6-6L_FAS11684	NOT6-6L	8
37824283	NOT6-6L_FAS11684	NOT6-6L	56
37824284	NOT6-6L_FAS11684	NOT6-6L	46
37824285	NOT6-6L_FAS11684	NOT6-6L	65
37824286	NOT6-6L_FAS11684	NOT6-6L	39
37824287	NOT6-6L_FAS11684	NOT6-6L	69
37824288	NOT6-6L_FAS11684	NOT6-6L	67
37824289	NOT6-6L_FAS11684	NOT6-6L	75
37824290	NOT6-6L_FAS11684	NOT6-6L	65
37824291	NOT6-6L_FAS11684	NOT6-6L	53
37824292	NOT6-6L_FAS11684	NOT6-6L	76
37824293	NOT6-6L_FAS11684	NOT6-6L	60
37824294	NOT6-6L_FAS11684	NOT6-6L	55
37824295	NOT6-6L_FAS11684	NOT6-6L	65
37824296	NOT6-6L_FAS11684	NOT6-6L	71
37824297	NOT6-6L_FAS11684	NOT6-6L	67
37824298	NOT6-6L_FAS11684	NOT6-6L	86
37824299	NOT6-6L_FAS11684	NOT6-6L	91
37824300	NOT6-6L_FAS11684	NOT6-6L	52
37824301	NOT6-6L_FAS11684	NOT6-6L	72
37824302	NOT6-6L_FAS11684	NOT6-6L	52
37824303	NOT6-6L_FAS11684	NOT6-6L	66
37824304	NOT6-6L_FAS11684	NOT6-6L	67
37824305	NOT6-6L_FAS11684	NOT6-6L	88
37824306	NOT6-6L_FAS11684	NOT6-6L	53
37824307	NOT6-6L_FAS11684	NOT6-6L	63
37824308	NOT6-6L_FAS11684	NOT6-6L	52
37824309	NOT6-6L_FAS11684	NOT6-6L	48
37824310	NOT6-6L_FAS11684	NOT6-6L	59
37824311	NOT6-6L_FAS11684	NOT6-6L	60
37824312	NOT6-6L_FAS11684	NOT6-6L	61
37824313	NOT6-6L_FAS11684	NOT6-6L	55
37824314	NOT6-6L_FAS11684	NOT6-6L	44
37824315	NOT6-6L_FAS11684	NOT6-6L	49
37824316	NOT6-6L_FAS11684	NOT6-6L	64
37824317	NOT6-6L_FAS11684	NOT6-6L	57
37824318	NOT6-6L_FAS11684	NOT6-6L	56
37824319	NOT6-6L_FAS11684	NOT6-6L	51
37824320	NOT6-6L_FAS11684	NOT6-6L	59
37824321	NOT6-6L_FAS11684	NOT6-6L	8
37824322	NOT6-6L_FAS11684	NOT6-6L	67
37824323	NOT6-6L_FAS11684	NOT6-6L	46
37824324	NOT6-6L_FAS11684	NOT6-6L	55
37824325	NOT6-6L_FAS11684	NOT6-6L	74
37824326	NOT6-6L_FAS11684	NOT6-6L	60
37824327	NOT6-6L_FAS11684	NOT6-6L	64
37824328	NOT6-6L_FAS11684	NOT6-6L	56
37824329	NOT6-6L_FAS11684	NOT6-6L	28
37824330	NOT6-6L_FAS11684	NOT6-6L	56
37824331	NOT6-6L_FAS11684	NOT6-6L	42
37824332	NOT6-6L_FAS11684	NOT6-6L	68
37824333	NOT6-6L_FAS11684	NOT6-6L	61
37824334	NOT6-6L_FAS11684	NOT6-6L	71
37824335	NOT6-6L_FAS11684	NOT6-6L	10
37824336	NOT6-6L_FAS11684	NOT6-6L	65
37824337	NOT6-6L_FAS11684	NOT6-6L	49
37824338	NOT6-6L_FAS11684	NOT6-6L	73
37824339	NOT6-6L_FAS11684	NOT6-6L	59
37824340	NOT6-6L_FAS11684	NOT6-6L	40
37824341	NOT6-6L_FAS11684	NOT6-6L	63
37824342	NOT6-6L_FAS11684	NOT6-6L	9
37824343	NOT6-6L_FAS11684	NOT6-6L	60
37824344	NOT6-6L_FAS11684	NOT6-6L	66
37824345	NOT6-6L_FAS11684	NOT6-6L	11
37824346	NOT6-6L_FAS11684	NOT6-6L	62
37824347	NOT6-6L_FAS11684	NOT6-6L	67
37824348	NOT6-6L_FAS11684	NOT6-6L	44
37824349	NOT6-6L_FAS11684	NOT6-6L	28
37824350	NOT6-6L_FAS11684	NOT6-6L	27
37824351	NOT6-6L_FAS11684	NOT6-6L	44
37824352	NOT6-6L_FAS11684	NOT6-6L	56
37824353	NOT6-6L_FAS11684	NOT6-6L	57
37824354	NOT6-6L_FAS11684	NOT6-6L	9
37824355	NOT6-6L_FAS11684	NOT6-6L	14
37824356	NOT6-6L_FAS11684	NOT6-6L	41
37824357	NOT6-6L_FAS11684	NOT6-6L	79
37824358	NOT6-6L_FAS11684	NOT6-6L	59
37824359	NOT6-6L_FAS11684	NOT6-6L	53
37824360	NOT6-6L_FAS11684	NOT6-6L	41
37824361	NOT6-6L_FAS11684	NOT6-6L	44
37824362	NOT6-6L_FAS11684	NOT6-6L	40
37824363	NOT6-6L_FAS11684	NOT6-6L	57
37824364	NOT6-6L_FAS11684	NOT6-6L	59
37824365	NOT6-6L_FAS11684	NOT6-6L	46
37824366	NOT6-6L_FAS11684	NOT6-6L	47
37824367	NOT6-6L_FAS11684	NOT6-6L	60
37824368	NOT6-6L_FAS11684	NOT6-6L	40
37824369	NOT6-6L_FAS11684	NOT6-6L	64
37824370	NOT6-6L_FAS11684	NOT6-6L	54
37824371	NOT6-6L_FAS11684	NOT6-6L	54
37824372	NOT6-6L_FAS11684	NOT6-6L	71
37824373	NOT6-6L_FAS11684	NOT6-6L	65
37824374	NOT6-6L_FAS11684	NOT6-6L	59
37824375	NOT6-6L_FAS11684	NOT6-6L	65
37824376	NOT6-6L_FAS11684	NOT6-6L	68
37824377	NOT6-6L_FAS11684	NOT6-6L	57
37824378	NOT6-6L_FAS11684	NOT6-6L	56
37824379	NOT6-6L_FAS11684	NOT6-6L	57
37824380	NOT6-6L_FAS11684	NOT6-6L	46
37824381	NOT6-6L_FAS11684	NOT6-6L	59
37824382	NOT6-6L_FAS11684	NOT6-6L	43
37824383	NOT6-6L_FAS11684	NOT6-6L	69
37824384	NOT6-6L_FAS11684	NOT6-6L	54
37824385	NOT6-6L_FAS11684	NOT6-6L	51
37824386	NOT6-6L_FAS11684	NOT6-6L	79
37824387	NOT6-6L_FAS11684	NOT6-6L	8
37824388	NOT6-6L_FAS11684	NOT6-6L	54
37824389	NOT6-6L_FAS11684	NOT6-6L	12
37824390	NOT6-6L_FAS11684	NOT6-6L	48
37824391	NOT6-6L_FAS11684	NOT6-6L	39
37824392	NOT6-6L_FAS11684	NOT6-6L	64
37824393	NOT6-6L_FAS11684	NOT6-6L	105
37824394	NOT6-6L_FAS11684	NOT6-6L	50
37824395	NOT6-6L_FAS11684	NOT6-6L	52
37824396	NOT6-6L_FAS11684	NOT6-6L	49
37824397	NOT6-6L_FAS11684	NOT6-6L	47
37824398	NOT6-6L_FAS11684	NOT6-6L	64
37824399	NOT6-6L_FAS11684	NOT6-6L	73
37824400	NOT6-6L_FAS11684	NOT6-6L	63
37824401	NOT6-6L_FAS11684	NOT6-6L	59
37824402	NOT6-6L_FAS11684	NOT6-6L	70
37824403	NOT6-6L_FAS11684	NOT6-6L	90
37824404	NOT6-6L_FAS11684	NOT6-6L	23
37824405	NOT6-6L_FAS11684	NOT6-6L	70
37824406	NOT6-6L_FAS11684	NOT6-6L	69
37824407	NOT6-6L_FAS11684	NOT6-6L	112
37824408	NOT6-6L_FAS11684	NOT6-6L	60
37824409	NOT6-6L_FAS11684	NOT6-6L	145
37824410	NOT6-6L_FAS11684	NOT6-6L	49
37824411	NOT6-6L_FAS11684	NOT6-6L	63
37824412	NOT6-6L_FAS11684	NOT6-6L	76
37824413	NOT6-6L_FAS11684	NOT6-6L	50
37824414	NOT6-6L_FAS11684	NOT6-6L	71
37824415	NOT6-6L_FAS11684	NOT6-6L	58
37824416	NOT6-6L_FAS11684	NOT6-6L	88
37824417	NOT6-6L_FAS11684	NOT6-6L	65
37824418	NOT6-6L_FAS11684	NOT6-6L	66
37824419	NOT6-6L_FAS11684	NOT6-6L	64
37824420	NOT6-6L_FAS11684	NOT6-6L	68
37824421	NOT6-6L_FAS11684	NOT6-6L	63
37824422	NOT6-6L_FAS11684	NOT6-6L	55
37824423	NOT6-6L_FAS11684	NOT6-6L	55
37824424	NOT6-6L_FAS11684	NOT6-6L	67
37824425	NOT6-6L_FAS11684	NOT6-6L	68
37824426	NOT6-6L_FAS11684	NOT6-6L	39
37824427	NOT6-6L_FAS11684	NOT6-6L	66
37824428	NOT6-6L_FAS11684	NOT6-6L	69
37824429	NOT6-6L_FAS11684	NOT6-6L	10
37824430	NOT6-6L_FAS11684	NOT6-6L	68
37824431	NOT6-6L_FAS11684	NOT6-6L	67
37824432	NOT6-6L_FAS11684	NOT6-6L	55
37824433	NOT6-6L_FAS11684	NOT6-6L	74
37824434	NOT6-6L_FAS11684	NOT6-6L	47
37824435	NOT6-6L_FAS11684	NOT6-6L	53
37824436	NOT6-6L_FAS11684	NOT6-6L	99
37824437	NOT6-6L_FAS11684	NOT6-6L	50
37824438	NOT6-6L_FAS11684	NOT6-6L	119
37824439	NOT6-6L_FAS11684	NOT6-6L	53
37824440	NOT6-6L_FAS11684	NOT6-6L	66
37824441	NOT6-6L_FAS11684	NOT6-6L	61
37824442	NOT6-6L_FAS11684	NOT6-6L	64
37824443	NOT6-6L_FAS11684	NOT6-6L	43
37824444	NOT6-6L_FAS11684	NOT6-6L	55
37824445	NOT6-6L_FAS11684	NOT6-6L	66
37824446	NOT6-6L_FAS11684	NOT6-6L	55
37824447	NOT6-6L_FAS11684	NOT6-6L	52
37824448	NOT6-6L_FAS11684	NOT6-6L	57
37824449	NOT6-6L_FAS11684	NOT6-6L	11
37824450	NOT6-6L_FAS11684	NOT6-6L	49
37824451	NOT6-6L_FAS11684	NOT6-6L	67
37824452	NOT6-6L_FAS11684	NOT6-6L	57
37824453	NOT6-6L_FAS11684	NOT6-6L	56
37824454	NOT6-6L_FAS11684	NOT6-6L	55
37824455	NOT6-6L_FAS11684	NOT6-6L	48
37824456	NOT6-6L_FAS11684	NOT6-6L	53
37824457	NOT6-6L_FAS11684	NOT6-6L	58
37824458	NOT6-6L_FAS11684	NOT6-6L	65
37824459	NOT6-6L_FAS11684	NOT6-6L	9
37824460	NOT6-6L_FAS11684	NOT6-6L	59
37824461	NOT6-6L_FAS11684	NOT6-6L	48
37824462	NOT6-6L_FAS11684	NOT6-6L	57
37824463	NOT6-6L_FAS11684	NOT6-6L	52
37824464	NOT6-6L_FAS11684	NOT6-6L	58
37824465	NOT6-6L_FAS11684	NOT6-6L	53
37824466	NOT6-6L_FAS11684	NOT6-6L	58
37824467	NOT6-6L_FAS11684	NOT6-6L	49
37824468	NOT6-6L_FAS11684	NOT6-6L	113
37824469	NOT6-6L_FAS11684	NOT6-6L	57
37824470	NOT6-6L_FAS11684	NOT6-6L	70
37824471	NOT6-6L_FAS11684	NOT6-6L	63
37824472	NOT6-6L_FAS11684	NOT6-6L	80
37824473	NOT6-6L_FAS11684	NOT6-6L	53
37824474	NOT6-6L_FAS11684	NOT6-6L	63
37824475	NOT6-6L_FAS11684	NOT6-6L	68
37824476	NOT6-6L_FAS11684	NOT6-6L	13
37824477	NOT6-6L_FAS11684	NOT6-6L	68
37824478	NOT6-6L_FAS11684	NOT6-6L	60
37824479	NOT6-6L_FAS11684	NOT6-6L	58
37824480	NOT6-6L_FAS11684	NOT6-6L	55
37824481	NOT6-6L_FAS11684	NOT6-6L	59
37824482	NOT6-6L_FAS11684	NOT6-6L	70
37824483	NOT6-6L_FAS11684	NOT6-6L	14
37824484	NOT6-6L_FAS11684	NOT6-6L	60
37824485	NOT6-6L_FAS11684	NOT6-6L	83
37824486	NOT6-6L_FAS11684	NOT6-6L	68
37824487	NOT6-6L_FAS11684	NOT6-6L	65
37824488	NOT6-6L_FAS11684	NOT6-6L	44
37824489	NOT6-6L_FAS11684	NOT6-6L	53
37824490	NOT6-6L_FAS11684	NOT6-6L	62
37824491	NOT6-6L_FAS11684	NOT6-6L	113
37824492	NOT6-6L_FAS11684	NOT6-6L	54
37824493	NOT6-6L_FAS11684	NOT6-6L	49
37824494	NOT6-6L_FAS11684	NOT6-6L	81
37824495	NOT6-6L_FAS11684	NOT6-6L	45
37824496	NOT6-6L_FAS11684	NOT6-6L	36
37824497	NOT6-6L_FAS11684	NOT6-6L	57
37824498	NOT6-6L_FAS11684	NOT6-6L	12
37824499	NOT6-6L_FAS11684	NOT6-6L	10
37824500	NOT6-6L_FAS11684	NOT6-6L	52
37824501	NOT6-6L_FAS11684	NOT6-6L	61
37824502	NOT6-6L_FAS11684	NOT6-6L	61
37824503	NOT6-6L_FAS11684	NOT6-6L	62
37824504	NOT6-6L_FAS11684	NOT6-6L	64
37824505	NOT6-6L_FAS11684	NOT6-6L	66
37824506	NOT6-6L_FAS11684	NOT6-6L	53
37824507	NOT6-6L_FAS11684	NOT6-6L	34
37824508	NOT6-6L_FAS11684	NOT6-6L	36
37824509	NOT6-6L_FAS11684	NOT6-6L	70
37824510	NOT6-6L_FAS11684	NOT6-6L	74
37824511	NOT6-6L_FAS11684	NOT6-6L	50
37824512	NOT6-6L_FAS11684	NOT6-6L	47
37824513	NOT6-6L_FAS11684	NOT6-6L	66
37824514	NOT6-6L_FAS11684	NOT6-6L	47
37824515	NOT6-6L_FAS11684	NOT6-6L	63
37824516	NOT6-6L_FAS11684	NOT6-6L	45
37824517	NOT6-6L_FAS11684	NOT6-6L	88
37824518	NOT6-6L_FAS11684	NOT6-6L	59
37824519	NOT6-6L_FAS11684	NOT6-6L	54
37824520	NOT6-6L_FAS11684	NOT6-6L	63
37824521	NOT6-6L_FAS11684	NOT6-6L	42
37824522	NOT6-6L_FAS11684	NOT6-6L	9
37824523	NOT6-6L_FAS11684	NOT6-6L	146
37824524	NOT6-6L_FAS11684	NOT6-6L	57
37824525	NOT6-6L_FAS11684	NOT6-6L	44
37824526	NOT6-6L_FAS11684	NOT6-6L	45
37824527	NOT6-6L_FAS11684	NOT6-6L	45
37824528	NOT6-6L_FAS11684	NOT6-6L	67
37824529	NOT6-6L_FAS11684	NOT6-6L	45
37824530	NOT6-6L_FAS11684	NOT6-6L	57
37824531	NOT6-6L_FAS11684	NOT6-6L	65
37824532	NOT6-6L_FAS11684	NOT6-6L	51
37824533	NOT6-6L_FAS11684	NOT6-6L	56
37824534	NOT6-6L_FAS11684	NOT6-6L	53
37824535	NOT6-6L_FAS11684	NOT6-6L	55
37824536	NOT6-6L_FAS11684	NOT6-6L	61
37824537	NOT6-6L_FAS11684	NOT6-6L	56
37824538	NOT6-6L_FAS11684	NOT6-6L	53
37824539	NOT6-6L_FAS11684	NOT6-6L	61
37824540	NOT6-6L_FAS11684	NOT6-6L	53
37824541	NOT6-6L_FAS11684	NOT6-6L	67
37824542	NOT6-6L_FAS11684	NOT6-6L	61
37824543	NOT6-6L_FAS11684	NOT6-6L	62
37824544	NOT6-6L_FAS11684	NOT6-6L	13
37824545	NOT6-6L_FAS11684	NOT6-6L	52
37824546	NOT6-6L_FAS11684	NOT6-6L	62
37824547	NOT6-6L_FAS11684	NOT6-6L	112
37824548	NOT6-6L_FAS11684	NOT6-6L	60
37824549	NOT6-6L_FAS11684	NOT6-6L	70
37824550	NOT6-6L_FAS11684	NOT6-6L	55
37824551	NOT6-6L_FAS11684	NOT6-6L	11
37824552	NOT6-6L_FAS11684	NOT6-6L	51
37824553	NOT6-6L_FAS11684	NOT6-6L	61
37824554	NOT6-6L_FAS11684	NOT6-6L	72
37824555	NOT6-6L_FAS11684	NOT6-6L	20
37824556	NOT6-6L_FAS11684	NOT6-6L	50
37824557	NOT6-6L_FAS11684	NOT6-6L	58
37824558	NOT6-6L_FAS11684	NOT6-6L	60
37824559	NOT6-6L_FAS11684	NOT6-6L	65
37824560	NOT6-6L_FAS11684	NOT6-6L	60
37824561	NOT6-6L_FAS11684	NOT6-6L	18
37824562	NOT6-6L_FAS11684	NOT6-6L	79
37824563	NOT6-6L_FAS11684	NOT6-6L	46
37824564	NOT6-6L_FAS11684	NOT6-6L	39
37824565	NOT6-6L_FAS11684	NOT6-6L	49
37824566	NOT6-6L_FAS11684	NOT6-6L	53
37824567	NOT6-6L_FAS11684	NOT6-6L	49
37824568	NOT6-6L_FAS11684	NOT6-6L	63
37824569	NOT6-6L_FAS11684	NOT6-6L	18
37824570	NOT6-6L_FAS11684	NOT6-6L	42
37824571	NOT6-6L_FAS11684	NOT6-6L	54
37824572	NOT6-6L_FAS11684	NOT6-6L	59
37824573	NOT6-6L_FAS11684	NOT6-6L	60
37824574	NOT6-6L_FAS11684	NOT6-6L	65
37824575	NOT6-6L_FAS11684	NOT6-6L	57
37824576	NOT6-6L_FAS11684	NOT6-6L	56
37824577	NOT6-6L_FAS11684	NOT6-6L	8
37824578	NOT6-6L_FAS11684	NOT6-6L	49
37824579	NOT6-6L_FAS11684	NOT6-6L	56
37824580	NOT6-6L_FAS11684	NOT6-6L	60
37824581	NOT6-6L_FAS11684	NOT6-6L	53
37824582	NOT6-6L_FAS11684	NOT6-6L	76
37824583	NOT6-6L_FAS11684	NOT6-6L	48
37824584	NOT6-6L_FAS11684	NOT6-6L	20
37824585	NOT6-6L_FAS11684	NOT6-6L	14
37824586	NOT6-6L_FAS11684	NOT6-6L	56
37824587	NOT6-6L_FAS11684	NOT6-6L	76
37824588	NOT6-6L_FAS11684	NOT6-6L	63
37824589	NOT6-6L_FAS11684	NOT6-6L	56
37824590	NOT6-6L_FAS11684	NOT6-6L	54
37824591	NOT6-6L_FAS11684	NOT6-6L	53
37824592	NOT6-6L_FAS11684	NOT6-6L	50
37824593	NOT6-6L_FAS11684	NOT6-6L	61
37824594	NOT6-6L_FAS11684	NOT6-6L	59
37824595	NOT6-6L_FAS11684	NOT6-6L	55
37824596	NOT6-6L_FAS11684	NOT6-6L	72
37824597	NOT6-6L_FAS11684	NOT6-6L	50
37824598	NOT6-6L_FAS11684	NOT6-6L	53
37824599	NOT6-6L_FAS11684	NOT6-6L	153
37824600	NOT6-6L_FAS11684	NOT6-6L	68
37824601	NOT6-6L_FAS11684	NOT6-6L	51
37824602	NOT6-6L_FAS11684	NOT6-6L	50
37824603	NOT6-6L_FAS11684	NOT6-6L	10
37824604	NOT6-6L_FAS11684	NOT6-6L	56
37824605	NOT6-6L_FAS11684	NOT6-6L	65
37824606	NOT6-6L_FAS11684	NOT6-6L	43
37824607	NOT6-6L_FAS11684	NOT6-6L	81
37824608	NOT6-6L_FAS11684	NOT6-6L	46
37824609	NOT6-6L_FAS11684	NOT6-6L	52
37824610	NOT6-6L_FAS11684	NOT6-6L	72
37824611	NOT6-6L_FAS11684	NOT6-6L	47
37824612	NOT6-6L_FAS11684	NOT6-6L	51
37824613	NOT6-6L_FAS11684	NOT6-6L	71
37824614	NOT6-6L_FAS11684	NOT6-6L	58
37824615	NOT6-6L_FAS11684	NOT6-6L	65
37824616	NOT6-6L_FAS11684	NOT6-6L	48
37824617	NOT6-6L_FAS11684	NOT6-6L	62
37824618	NOT6-6L_FAS11684	NOT6-6L	56
37824619	NOT6-6L_FAS11684	NOT6-6L	57
37824620	NOT6-6L_FAS11684	NOT6-6L	62
37824621	NOT6-6L_FAS11684	NOT6-6L	65
37824622	NOT6-6L_FAS11684	NOT6-6L	67
37824623	NOT6-6L_FAS11684	NOT6-6L	49
37824624	NOT6-6L_FAS11684	NOT6-6L	53
37824625	NOT6-6L_FAS11684	NOT6-6L	44
37824626	NOT6-6L_FAS11684	NOT6-6L	50
37824627	NOT6-6L_FAS11684	NOT6-6L	50
37824628	NOT6-6L_FAS11684	NOT6-6L	43
37824629	NOT6-6L_FAS11684	NOT6-6L	54
37824630	NOT6-6L_FAS11684	NOT6-6L	62
37824631	NOT6-6L_FAS11684	NOT6-6L	57
37824632	NOT6-6L_FAS11684	NOT6-6L	42
37824633	NOT6-6L_FAS11684	NOT6-6L	52
37824634	NOT6-6L_FAS11684	NOT6-6L	66
37824635	NOT6-6L_FAS11684	NOT6-6L	61
37824636	NOT6-6L_FAS11684	NOT6-6L	61
37824637	NOT6-6L_FAS11684	NOT6-6L	9
37824638	NOT6-6L_FAS11684	NOT6-6L	52
37824639	NOT6-6L_FAS11684	NOT6-6L	37
37824640	NOT6-6L_FAS11684	NOT6-6L	65
37824641	NOT6-6L_FAS11684	NOT6-6L	80
37824642	NOT6-6L_FAS11684	NOT6-6L	64
37824643	NOT6-6L_FAS11684	NOT6-6L	57
37824644	NOT6-6L_FAS11684	NOT6-6L	63
37824645	NOT6-6L_FAS11684	NOT6-6L	50
37824646	NOT6-6L_FAS11684	NOT6-6L	86
37824647	NOT6-6L_FAS11684	NOT6-6L	61
37824648	NOT6-6L_FAS11684	NOT6-6L	54
37824649	NOT6-6L_FAS11684	NOT6-6L	9
37824650	NOT6-6L_FAS11684	NOT6-6L	68
37824651	NOT6-6L_FAS11684	NOT6-6L	68
37824652	NOT6-6L_FAS11684	NOT6-6L	53
37824653	NOT6-6L_FAS11684	NOT6-6L	48
37824654	NOT6-6L_FAS11684	NOT6-6L	75
37824655	NOT6-6L_FAS11684	NOT6-6L	66
37824656	NOT6-6L_FAS11684	NOT6-6L	56
37824657	NOT6-6L_FAS11684	NOT6-6L	70
37824658	NOT6-6L_FAS11684	NOT6-6L	64
37824659	NOT6-6L_FAS11684	NOT6-6L	49
37824660	NOT6-6L_FAS11684	NOT6-6L	57
37824661	NOT6-6L_FAS11684	NOT6-6L	61
37824662	NOT6-6L_FAS11684	NOT6-6L	89
37824663	NOT6-6L_FAS11684	NOT6-6L	15
37824664	NOT6-6L_FAS11684	NOT6-6L	71
37824665	NOT6-6L_FAS11684	NOT6-6L	70
37824666	NOT6-6L_FAS11684	NOT6-6L	11
37824667	NOT6-6L_FAS11684	NOT6-6L	57
37824668	NOT6-6L_FAS11684	NOT6-6L	12
37824669	NOT6-6L_FAS11684	NOT6-6L	48
37824670	NOT6-6L_FAS11684	NOT6-6L	67
37824671	NOT6-6L_FAS11684	NOT6-6L	58
37824672	NOT6-6L_FAS11684	NOT6-6L	8
37824673	NOT6-6L_FAS11684	NOT6-6L	51
37824674	NOT6-6L_FAS11684	NOT6-6L	49
37824675	NOT6-6L_FAS11684	NOT6-6L	51
37824676	NOT6-6L_FAS11684	NOT6-6L	60
37824677	NOT6-6L_FAS11684	NOT6-6L	64
37824678	NOT6-6L_FAS11684	NOT6-6L	65
37824679	NOT6-6L_FAS11684	NOT6-6L	57
37824680	NOT6-6L_FAS11684	NOT6-6L	58
37824681	NOT6-6L_FAS11684	NOT6-6L	64
37824682	NOT6-6L_FAS11684	NOT6-6L	77
37824683	NOT6-6L_FAS11684	NOT6-6L	53
37824684	NOT6-6L_FAS11684	NOT6-6L	50
37824685	NOT6-6L_FAS11684	NOT6-6L	11
37824686	NOT6-6L_FAS11684	NOT6-6L	73
37824687	NOT6-6L_FAS11684	NOT6-6L	64
37824688	NOT6-6L_FAS11684	NOT6-6L	71
37824689	NOT6-6L_FAS11684	NOT6-6L	54
37824690	NOT6-6L_FAS11684	NOT6-6L	64
37824691	NOT6-6L_FAS11684	NOT6-6L	44
37824692	NOT6-6L_FAS11684	NOT6-6L	56
37824693	NOT6-6L_FAS11684	NOT6-6L	57
37824694	NOT6-6L_FAS11684	NOT6-6L	56
37824695	NOT6-6L_FAS11684	NOT6-6L	62
37824696	NOT6-6L_FAS11684	NOT6-6L	58
37824697	NOT6-6L_FAS11684	NOT6-6L	62
37824698	NOT6-6L_FAS11684	NOT6-6L	50
37824699	NOT6-6L_FAS11684	NOT6-6L	62
37824700	NOT6-6L_FAS11684	NOT6-6L	62
37824701	NOT6-6L_FAS11684	NOT6-6L	32
37824702	NOT6-6L_FAS11684	NOT6-6L	53
37824703	NOT6-6L_FAS11684	NOT6-6L	53
37824704	NOT6-6L_FAS11684	NOT6-6L	59
37824705	NOT6-6L_FAS11684	NOT6-6L	15
37824706	NOT6-6L_FAS11684	NOT6-6L	66
37824707	NOT6-6L_FAS11684	NOT6-6L	49
37824708	NOT6-6L_FAS11684	NOT6-6L	51
37824709	NOT6-6L_FAS11684	NOT6-6L	43
37824710	NOT6-6L_FAS11684	NOT6-6L	51
37824711	NOT6-6L_FAS11684	NOT6-6L	62
37824712	NOT6-6L_FAS11684	NOT6-6L	84
37824713	NOT6-6L_FAS11684	NOT6-6L	66
37824714	NOT6-6L_FAS11684	NOT6-6L	65
37824715	NOT6-6L_FAS11684	NOT6-6L	92
37824716	NOT6-6L_FAS11684	NOT6-6L	54
37824717	NOT6-6L_FAS11684	NOT6-6L	30
37824718	NOT6-6L_FAS11684	NOT6-6L	53
37824719	NOT6-6L_FAS11684	NOT6-6L	69
37824720	NOT6-6L_FAS11684	NOT6-6L	42
37824721	NOT6-6L_FAS11684	NOT6-6L	54
37824722	NOT6-6L_FAS11684	NOT6-6L	71
37824723	NOT6-6L_FAS11684	NOT6-6L	48
37824724	NOT6-6L_FAS11684	NOT6-6L	72
37824725	NOT6-6L_FAS11684	NOT6-6L	65
37824726	NOT6-6L_FAS11684	NOT6-6L	53
37824727	NOT6-6L_FAS11684	NOT6-6L	52
37824728	NOT6-6L_FAS11684	NOT6-6L	52
37824729	NOT6-6L_FAS11684	NOT6-6L	65
37824730	NOT6-6L_FAS11684	NOT6-6L	61
37824731	NOT6-6L_FAS11684	NOT6-6L	11
37824732	NOT6-6L_FAS11684	NOT6-6L	50
37824733	NOT6-6L_FAS11684	NOT6-6L	53
37824734	NOT6-6L_FAS11684	NOT6-6L	48
37824735	NOT6-6L_FAS11684	NOT6-6L	18
37824736	NOT6-6L_FAS11684	NOT6-6L	11
37824737	NOT6-6L_FAS11684	NOT6-6L	67
37824738	NOT6-6L_FAS11684	NOT6-6L	97
37824739	NOT6-6L_FAS11684	NOT6-6L	16
37824740	NOT6-6L_FAS11684	NOT6-6L	51
37824741	NOT6-6L_FAS11684	NOT6-6L	51
37824742	NOT6-6L_FAS11684	NOT6-6L	46
37824743	NOT6-6L_FAS11684	NOT6-6L	53
37824744	NOT6-6L_FAS11684	NOT6-6L	18
37824745	NOT6-6L_FAS11684	NOT6-6L	68
37824746	NOT6-6L_FAS11684	NOT6-6L	49
37824747	NOT6-6L_FAS11684	NOT6-6L	52
37824748	NOT6-6L_FAS11684	NOT6-6L	13
37824749	NOT6-6L_FAS11684	NOT6-6L	73
37824750	NOT6-6L_FAS11684	NOT6-6L	62
37824751	NOT6-6L_FAS11684	NOT6-6L	54
37824752	NOT6-6L_FAS11684	NOT6-6L	57
37824753	NOT6-6L_FAS11684	NOT6-6L	55
37824754	NOT6-6L_FAS11684	NOT6-6L	34
37824755	NOT6-6L_FAS11684	NOT6-6L	45
37824756	NOT6-6L_FAS11684	NOT6-6L	53
37824757	NOT6-6L_FAS11684	NOT6-6L	54
37824758	NOT6-6L_FAS11684	NOT6-6L	65
37824759	NOT6-6L_FAS11684	NOT6-6L	49
37824760	NOT6-6L_FAS11684	NOT6-6L	68
37824761	NOT6-6L_FAS11684	NOT6-6L	67
37824762	NOT6-6L_FAS11684	NOT6-6L	48
37824763	NOT6-6L_FAS11684	NOT6-6L	145
37824764	NOT6-6L_FAS11684	NOT6-6L	20
37824765	NOT6-6L_FAS11684	NOT6-6L	69
37824766	NOT6-6L_FAS11684	NOT6-6L	20
37824767	NOT6-6L_FAS11684	NOT6-6L	56
37824768	NOT6-6L_FAS11684	NOT6-6L	61
37824769	NOT6-6L_FAS11684	NOT6-6L	8
37824770	NOT6-6L_FAS11684	NOT6-6L	59
37824771	NOT6-6L_FAS11684	NOT6-6L	70
37824772	NOT6-6L_FAS11684	NOT6-6L	63
37824773	NOT6-6L_FAS11684	NOT6-6L	71
37824774	NOT6-6L_FAS11684	NOT6-6L	56
37824775	NOT6-6L_FAS11684	NOT6-6L	72
37824776	NOT6-6L_FAS11684	NOT6-6L	67
37824777	NOT6-6L_FAS11684	NOT6-6L	50
37824778	NOT6-6L_FAS11684	NOT6-6L	49
37824779	NOT6-6L_FAS11684	NOT6-6L	10
37824780	NOT6-6L_FAS11684	NOT6-6L	65
37824781	NOT6-6L_FAS11684	NOT6-6L	86
37824782	NOT6-6L_FAS11684	NOT6-6L	57
37824783	NOT6-6L_FAS11684	NOT6-6L	61
37824784	NOT6-6L_FAS11684	NOT6-6L	44
37824785	NOT6-6L_FAS11684	NOT6-6L	67
37824786	NOT6-6L_FAS11684	NOT6-6L	19
37824787	NOT6-6L_FAS11684	NOT6-6L	54
37824788	NOT6-6L_FAS11684	NOT6-6L	64
37824789	NOT6-6L_FAS11684	NOT6-6L	60
37824790	NOT6-6L_FAS11684	NOT6-6L	53
37824791	NOT6-6L_FAS11684	NOT6-6L	59
37824792	NOT6-6L_FAS11684	NOT6-6L	7
37824793	NOT6-6L_FAS11684	NOT6-6L	57
37824794	NOT6-6L_FAS11684	NOT6-6L	53
37824795	NOT6-6L_FAS11684	NOT6-6L	71
37824796	NOT6-6L_FAS11684	NOT6-6L	47
37824797	NOT6-6L_FAS11684	NOT6-6L	61
37824798	NOT6-6L_FAS11684	NOT6-6L	63
37824799	NOT6-6L_FAS11684	NOT6-6L	70
37824800	NOT6-6L_FAS11684	NOT6-6L	32
37824801	NOT6-6L_FAS11684	NOT6-6L	48
37824802	NOT6-6L_FAS11684	NOT6-6L	65
37824803	NOT6-6L_FAS11684	NOT6-6L	13
37824804	NOT6-6L_FAS11684	NOT6-6L	60
37824805	NOT6-6L_FAS11684	NOT6-6L	41
37824806	NOT6-6L_FAS11684	NOT6-6L	10
37824807	NOT6-6L_FAS11684	NOT6-6L	60
37824808	NOT6-6L_FAS11684	NOT6-6L	40
37824809	NOT6-6L_FAS11684	NOT6-6L	43
37824810	NOT6-6L_FAS11684	NOT6-6L	37
37824811	NOT6-6L_FAS11684	NOT6-6L	12
37824812	NOT6-6L_FAS11684	NOT6-6L	51
37824813	NOT6-6L_FAS11684	NOT6-6L	54
37824814	NOT6-6L_FAS11684	NOT6-6L	63
37824815	NOT6-6L_FAS11684	NOT6-6L	62
37824816	NOT6-6L_FAS11684	NOT6-6L	64
37824817	NOT6-6L_FAS11684	NOT6-6L	52
37824818	NOT6-6L_FAS11684	NOT6-6L	225
37824819	NOT6-6L_FAS11684	NOT6-6L	51
37824820	NOT6-6L_FAS11684	NOT6-6L	70
37824821	NOT6-6L_FAS11684	NOT6-6L	52
37824822	NOT6-6L_FAS11684	NOT6-6L	62
37824823	NOT6-6L_FAS11684	NOT6-6L	58
37824824	NOT6-6L_FAS11684	NOT6-6L	76
37824825	NOT6-6L_FAS11684	NOT6-6L	78
37824826	NOT6-6L_FAS11684	NOT6-6L	71
37824827	NOT6-6L_FAS11684	NOT6-6L	9
37824828	NOT6-6L_FAS11684	NOT6-6L	132
37824829	NOT6-6L_FAS11684	NOT6-6L	56
37824830	NOT6-6L_FAS11684	NOT6-6L	52
37824831	NOT6-6L_FAS11684	NOT6-6L	11
37824832	NOT6-6L_FAS11684	NOT6-6L	55
37824833	NOT6-6L_FAS11684	NOT6-6L	67
37824834	NOT6-6L_FAS11684	NOT6-6L	56
37824835	NOT6-6L_FAS11684	NOT6-6L	58
37824836	NOT6-6L_FAS11684	NOT6-6L	64
37824837	NOT6-6L_FAS11684	NOT6-6L	68
37824838	NOT6-6L_FAS11684	NOT6-6L	50
37824839	NOT6-6L_FAS11684	NOT6-6L	45
37824840	NOT6-6L_FAS11684	NOT6-6L	63
37824841	NOT6-6L_FAS11684	NOT6-6L	56
37824842	NOT6-6L_FAS11684	NOT6-6L	43
37824843	NOT6-6L_FAS11684	NOT6-6L	26
37824844	NOT6-6L_FAS11684	NOT6-6L	10
37824845	NOT6-6L_FAS11684	NOT6-6L	48
37824846	NOT6-6L_FAS11684	NOT6-6L	22
37824847	NOT6-6L_FAS11684	NOT6-6L	19
37824848	NOT6-6L_FAS11684	NOT6-6L	57
37824849	NOT6-6L_FAS11684	NOT6-6L	59
37824850	NOT6-6L_FAS11684	NOT6-6L	53
37824851	NOT6-6L_FAS11684	NOT6-6L	66
37824852	NOT6-6L_FAS11684	NOT6-6L	72
37824853	NOT6-6L_FAS11684	NOT6-6L	62
37824854	NOT6-6L_FAS11684	NOT6-6L	66
37824855	NOT6-6L_FAS11684	NOT6-6L	51
37824856	NOT6-6L_FAS11684	NOT6-6L	54
37824857	NOT6-6L_FAS11684	NOT6-6L	58
37824858	NOT6-6L_FAS11684	NOT6-6L	58
37824859	NOT6-6L_FAS11684	NOT6-6L	65
37824860	NOT6-6L_FAS11684	NOT6-6L	61
37824861	NOT6-6L_FAS11684	NOT6-6L	52
37824862	NOT6-6L_FAS11684	NOT6-6L	23
37824863	NOT6-6L_FAS11684	NOT6-6L	64
37824864	NOT6-6L_FAS11684	NOT6-6L	89
37824865	NOT6-6L_FAS11684	NOT6-6L	57
37824866	NOT6-6L_FAS11684	NOT6-6L	47
37824867	NOT6-6L_FAS11684	NOT6-6L	43
37824868	NOT6-6L_FAS11684	NOT6-6L	47
37824869	NOT6-6L_FAS11684	NOT6-6L	54
37824870	NOT6-6L_FAS11684	NOT6-6L	60
37824871	NOT6-6L_FAS11684	NOT6-6L	59
37824872	NOT6-6L_FAS11684	NOT6-6L	41
37824873	NOT6-6L_FAS11684	NOT6-6L	64
37824874	NOT6-6L_FAS11684	NOT6-6L	41
37824875	NOT6-6L_FAS11684	NOT6-6L	53
37824876	NOT6-6L_FAS11684	NOT6-6L	7
37824877	NOT6-6L_FAS11684	NOT6-6L	7
37824878	NOT6-6L_FAS11684	NOT6-6L	101
37824879	NOT6-6L_FAS11684	NOT6-6L	53
37824880	NOT6-6L_FAS11684	NOT6-6L	58
37824881	NOT6-6L_FAS11684	NOT6-6L	54
37824882	NOT6-6L_FAS11684	NOT6-6L	41
37824883	NOT6-6L_FAS11684	NOT6-6L	36
37824884	NOT6-6L_FAS11684	NOT6-6L	64
37824885	NOT6-6L_FAS11684	NOT6-6L	64
37824886	NOT6-6L_FAS11684	NOT6-6L	73
37824887	NOT6-6L_FAS11684	NOT6-6L	58
37824888	NOT6-6L_FAS11684	NOT6-6L	48
37824889	NOT6-6L_FAS11684	NOT6-6L	49
37824890	NOT6-6L_FAS11684	NOT6-6L	52
37824891	NOT6-6L_FAS11684	NOT6-6L	51
37824892	NOT6-6L_FAS11684	NOT6-6L	71
37824893	NOT6-6L_FAS11684	NOT6-6L	58
37824894	NOT6-6L_FAS11684	NOT6-6L	55
37824895	NOT6-6L_FAS11684	NOT6-6L	64
37824896	NOT6-6L_FAS11684	NOT6-6L	43
37824897	NOT6-6L_FAS11684	NOT6-6L	51
37824898	NOT6-6L_FAS11684	NOT6-6L	57
37824899	NOT6-6L_FAS11684	NOT6-6L	71
37824900	NOT6-6L_FAS11684	NOT6-6L	48
37824901	NOT6-6L_FAS11684	NOT6-6L	8
37824902	NOT6-6L_FAS11684	NOT6-6L	45
37824903	NOT6-6L_FAS11684	NOT6-6L	52
37824904	NOT6-6L_FAS11684	NOT6-6L	80
37824905	NOT6-6L_FAS11684	NOT6-6L	9
37824906	NOT6-6L_FAS11684	NOT6-6L	15
37824907	NOT6-6L_FAS11684	NOT6-6L	43
37824908	NOT6-6L_FAS11684	NOT6-6L	68
37824909	NOT6-6L_FAS11684	NOT6-6L	53
37824910	NOT6-6L_FAS11684	NOT6-6L	59
37824911	NOT6-6L_FAS11684	NOT6-6L	72
37824912	NOT6-6L_FAS11684	NOT6-6L	48
37824913	NOT6-6L_FAS11684	NOT6-6L	50
37824914	NOT6-6L_FAS11684	NOT6-6L	71
37824915	NOT6-6L_FAS11684	NOT6-6L	80
37824916	NOT6-6L_FAS11684	NOT6-6L	38
37824917	NOT6-6L_FAS11684	NOT6-6L	60
37824918	NOT6-6L_FAS11684	NOT6-6L	70
37824919	NOT6-6L_FAS11684	NOT6-6L	74
37824920	NOT6-6L_FAS11684	NOT6-6L	75
37824921	NOT6-6L_FAS11684	NOT6-6L	29
37824922	NOT6-6L_FAS11684	NOT6-6L	43
37824923	NOT6-6L_FAS11684	NOT6-6L	50
37824924	NOT6-6L_FAS11684	NOT6-6L	55
37824925	NOT6-6L_FAS11684	NOT6-6L	43
37824926	NOT6-6L_FAS11684	NOT6-6L	35
37824927	NOT6-6L_FAS11684	NOT6-6L	68
37824928	NOT6-6L_FAS11684	NOT6-6L	94
37824929	NOT6-6L_FAS11684	NOT6-6L	33
37824930	NOT6-6L_FAS11684	NOT6-6L	63
37824931	NOT6-6L_FAS11684	NOT6-6L	12
37824932	NOT6-6L_FAS11684	NOT6-6L	58
37824933	NOT6-6L_FAS11684	NOT6-6L	53
37824934	NOT6-6L_FAS11684	NOT6-6L	54
37824935	NOT6-6L_FAS11684	NOT6-6L	67
37824936	NOT6-6L_FAS11684	NOT6-6L	64
37824937	NOT6-6L_FAS11684	NOT6-6L	8
37824938	NOT6-6L_FAS11684	NOT6-6L	48
37824939	NOT6-6L_FAS11684	NOT6-6L	17
37824940	NOT6-6L_FAS11684	NOT6-6L	69
37824941	NOT6-6L_FAS11684	NOT6-6L	65
37824942	NOT6-6L_FAS11684	NOT6-6L	25
37824943	NOT6-6L_FAS11684	NOT6-6L	56
37824944	NOT6-6L_FAS11684	NOT6-6L	37
37824945	NOT6-6L_FAS11684	NOT6-6L	62
37824946	NOT6-6L_FAS11684	NOT6-6L	59
37824947	NOT6-6L_FAS11684	NOT6-6L	57
37824948	NOT6-6L_FAS11684	NOT6-6L	49
37824949	NOT6-6L_FAS11684	NOT6-6L	64
37824950	NOT6-6L_FAS11684	NOT6-6L	30
37824951	NOT6-6L_FAS11684	NOT6-6L	52
37824952	NOT6-6L_FAS11684	NOT6-6L	52
37824953	NOT6-6L_FAS11684	NOT6-6L	70
37824954	NOT6-6L_FAS11684	NOT6-6L	55
37824955	NOT6-6L_FAS11684	NOT6-6L	75
37824956	NOT6-6L_FAS11684	NOT6-6L	65
37824957	NOT6-6L_FAS11684	NOT6-6L	69
37824958	NOT6-6L_FAS11684	NOT6-6L	54
37824959	NOT6-6L_FAS11684	NOT6-6L	59
37824960	NOT6-6L_FAS11684	NOT6-6L	55
37824961	NOT6-6L_FAS11684	NOT6-6L	62
37824962	NOT6-6L_FAS11684	NOT6-6L	12
37824963	NOT6-6L_FAS11684	NOT6-6L	64
37824964	NOT6-6L_FAS11684	NOT6-6L	73
37824965	NOT6-6L_FAS11684	NOT6-6L	59
37824966	NOT6-6L_FAS11684	NOT6-6L	60
37824967	NOT6-6L_FAS11684	NOT6-6L	58
37824968	NOT6-6L_FAS11684	NOT6-6L	49
37824969	NOT6-6L_FAS11684	NOT6-6L	22
37824970	NOT6-6L_FAS11684	NOT6-6L	59
37824971	NOT6-6L_FAS11684	NOT6-6L	26
37824972	NOT6-6L_FAS11684	NOT6-6L	61
37824973	NOT6-6L_FAS11684	NOT6-6L	15
37824974	NOT6-6L_FAS11684	NOT6-6L	54
37824975	NOT6-6L_FAS11684	NOT6-6L	41
37824976	NOT6-6L_FAS11684	NOT6-6L	50
37824977	NOT6-6L_FAS11684	NOT6-6L	52
37824978	NOT6-6L_FAS11684	NOT6-6L	49
37824979	NOT6-6L_FAS11684	NOT6-6L	12
37824980	NOT6-6L_FAS11684	NOT6-6L	69
37824981	NOT6-6L_FAS11684	NOT6-6L	53
37824982	NOT6-6L_FAS11684	NOT6-6L	43
37824983	NOT6-6L_FAS11684	NOT6-6L	60
37824984	NOT6-6L_FAS11684	NOT6-6L	52
37824985	NOT6-6L_FAS11684	NOT6-6L	52
37824986	NOT6-6L_FAS11684	NOT6-6L	55
37824987	NOT6-6L_FAS11684	NOT6-6L	52
37824988	NOT6-6L_FAS11684	NOT6-6L	19
37824989	NOT6-6L_FAS11684	NOT6-6L	62
37824990	NOT6-6L_FAS11684	NOT6-6L	79
37824991	NOT6-6L_FAS11684	NOT6-6L	79
37824992	NOT6-6L_FAS11684	NOT6-6L	55
37824993	NOT6-6L_FAS11684	NOT6-6L	12
37824994	NOT6-6L_FAS11684	NOT6-6L	62
37824995	NOT6-6L_FAS11684	NOT6-6L	58
37824996	NOT6-6L_FAS11684	NOT6-6L	67
37824997	NOT6-6L_FAS11684	NOT6-6L	70
37824998	NOT6-6L_FAS11684	NOT6-6L	50
37824999	NOT6-6L_FAS11684	NOT6-6L	70
37825000	NOT6-6L_FAS11684	NOT6-6L	68
37825001	NOT6-6L_FAS11684	NOT6-6L	41
37825002	NOT6-6L_FAS11684	NOT6-6L	36
37825003	NOT6-6L_FAS11684	NOT6-6L	82
37825004	NOT6-6L_FAS11684	NOT6-6L	50
37825005	NOT6-6L_FAS11684	NOT6-6L	44
37825006	NOT6-6L_FAS11684	NOT6-6L	38
37825007	NOT6-6L_FAS11684	NOT6-6L	44
37825008	NOT6-6L_FAS11684	NOT6-6L	65
37825009	NOT6-6L_FAS11684	NOT6-6L	22
37825010	NOT6-6L_FAS11684	NOT6-6L	55
37825011	NOT6-6L_FAS11684	NOT6-6L	26
37825012	NOT6-6L_FAS11684	NOT6-6L	46
37825013	NOT6-6L_FAS11684	NOT6-6L	54
37825014	NOT6-6L_FAS11684	NOT6-6L	63
37825015	NOT6-6L_FAS11684	NOT6-6L	60
37825016	NOT6-6L_FAS11684	NOT6-6L	55
37825017	NOT6-6L_FAS11684	NOT6-6L	10
37825018	NOT6-6L_FAS11684	NOT6-6L	20
37825019	NOT6-6L_FAS11684	NOT6-6L	52
37825020	NOT6-6L_FAS11684	NOT6-6L	37
37825021	NOT6-6L_FAS11684	NOT6-6L	65
37825022	NOT6-6L_FAS11684	NOT6-6L	64
37825023	NOT6-6L_FAS11684	NOT6-6L	53
37825024	NOT6-6L_FAS11684	NOT6-6L	69
37825025	NOT6-6L_FAS11684	NOT6-6L	47
37825026	NOT6-6L_FAS11684	NOT6-6L	59
37825027	NOT6-6L_FAS11684	NOT6-6L	56
37825028	NOT6-6L_FAS11684	NOT6-6L	44
37825029	NOT6-6L_FAS11684	NOT6-6L	62
37825030	NOT6-6L_FAS11684	NOT6-6L	55
37825031	NOT6-6L_FAS11684	NOT6-6L	23
37825032	NOT6-6L_FAS11684	NOT6-6L	58
37825033	NOT6-6L_FAS11684	NOT6-6L	61
37825034	NOT6-6L_FAS11684	NOT6-6L	62
37825035	NOT6-6L_FAS11684	NOT6-6L	48
37825036	NOT6-6L_FAS11684	NOT6-6L	57
37825037	NOT6-6L_FAS11684	NOT6-6L	9
37825038	NOT6-6L_FAS11684	NOT6-6L	71
37825039	NOT6-6L_FAS11684	NOT6-6L	49
37825040	NOT6-6L_FAS11684	NOT6-6L	50
37825041	NOT6-6L_FAS11684	NOT6-6L	56
37825042	NOT6-6L_FAS11684	NOT6-6L	55
37825043	NOT6-6L_FAS11684	NOT6-6L	54
37825044	NOT6-6L_FAS11684	NOT6-6L	74
37825045	NOT6-6L_FAS11684	NOT6-6L	57
37825046	NOT6-6L_FAS11684	NOT6-6L	52
37825047	NOT6-6L_FAS11684	NOT6-6L	54
37825048	NOT6-6L_FAS11684	NOT6-6L	52
37825049	NOT6-6L_FAS11684	NOT6-6L	11
37825050	NOT6-6L_FAS11684	NOT6-6L	68
37825051	NOT6-6L_FAS11684	NOT6-6L	66
37825052	NOT6-6L_FAS11684	NOT6-6L	65
37825053	NOT6-6L_FAS11684	NOT6-6L	72
37825054	NOT6-6L_FAS11684	NOT6-6L	57
37825055	NOT6-6L_FAS11684	NOT6-6L	55
37825056	NOT6-6L_FAS11684	NOT6-6L	64
37825057	NOT6-6L_FAS11684	NOT6-6L	61
37825058	NOT6-6L_FAS11684	NOT6-6L	68
37825059	NOT6-6L_FAS11684	NOT6-6L	54
37825060	NOT6-6L_FAS11684	NOT6-6L	63
37825061	NOT6-6L_FAS11684	NOT6-6L	69
37825062	NOT6-6L_FAS11684	NOT6-6L	55
37825063	NOT6-6L_FAS11684	NOT6-6L	60
37825064	NOT6-6L_FAS11684	NOT6-6L	55
37825065	NOT6-6L_FAS11684	NOT6-6L	52
37825066	NOT6-6L_FAS11684	NOT6-6L	63
37825067	NOT6-6L_FAS11684	NOT6-6L	65
37825068	NOT6-6L_FAS11684	NOT6-6L	55
37825069	NOT6-6L_FAS11684	NOT6-6L	44
37825070	NOT6-6L_FAS11684	NOT6-6L	57
37825071	NOT6-6L_FAS11684	NOT6-6L	53
37825072	NOT6-6L_FAS11684	NOT6-6L	59
37825073	NOT6-6L_FAS11684	NOT6-6L	50
37825074	NOT6-6L_FAS11684	NOT6-6L	38
37825075	NOT6-6L_FAS11684	NOT6-6L	48
37825076	NOT6-6L_FAS11684	NOT6-6L	79
37825077	NOT6-6L_FAS11684	NOT6-6L	50
37825078	NOT6-6L_FAS11684	NOT6-6L	64
37825079	NOT6-6L_FAS11684	NOT6-6L	57
37825080	NOT6-6L_FAS11684	NOT6-6L	55
37825081	NOT6-6L_FAS11684	NOT6-6L	123
37825082	NOT6-6L_FAS11684	NOT6-6L	41
37825083	NOT6-6L_FAS11684	NOT6-6L	47
37825084	NOT6-6L_FAS11684	NOT6-6L	40
37825085	NOT6-6L_FAS11684	NOT6-6L	18
37825086	NOT6-6L_FAS11684	NOT6-6L	52
37825087	NOT6-6L_FAS11684	NOT6-6L	41
37825088	NOT6-6L_FAS11684	NOT6-6L	64
37825089	NOT6-6L_FAS11684	NOT6-6L	35
37825090	NOT6-6L_FAS11684	NOT6-6L	55
37825091	NOT6-6L_FAS11684	NOT6-6L	70
37825092	NOT6-6L_FAS11684	NOT6-6L	40
37825093	NOT6-6L_FAS11684	NOT6-6L	54
37825094	NOT6-6L_FAS11684	NOT6-6L	54
37825095	NOT6-6L_FAS11684	NOT6-6L	68
37825096	NOT6-6L_FAS11684	NOT6-6L	51
37825097	NOT6-6L_FAS11684	NOT6-6L	58
37825098	NOT6-6L_FAS11684	NOT6-6L	56
37825099	NOT6-6L_FAS11684	NOT6-6L	53
37825100	NOT6-6L_FAS11684	NOT6-6L	60
37825101	NOT6-6L_FAS11684	NOT6-6L	65
37825102	NOT6-6L_FAS11684	NOT6-6L	63
37825103	NOT6-6L_FAS11684	NOT6-6L	83
37825104	NOT6-6L_FAS11684	NOT6-6L	53
37825105	NOT6-6L_FAS11684	NOT6-6L	69
37825106	NOT6-6L_FAS11684	NOT6-6L	56
37825107	NOT6-6L_FAS11684	NOT6-6L	41
37825108	NOT6-6L_FAS11684	NOT6-6L	12
37825109	NOT6-6L_FAS11684	NOT6-6L	64
37825110	NOT6-6L_FAS11684	NOT6-6L	73
37825111	NOT6-6L_FAS11684	NOT6-6L	41
37825112	NOT6-6L_FAS11684	NOT6-6L	18
37825113	NOT6-6L_FAS11684	NOT6-6L	50
37825114	NOT6-6L_FAS11684	NOT6-6L	45
37825115	NOT6-6L_FAS11684	NOT6-6L	58
37825116	NOT6-6L_FAS11684	NOT6-6L	17
37825117	NOT6-6L_FAS11684	NOT6-6L	44
37825118	NOT6-6L_FAS11684	NOT6-6L	70
37825119	NOT6-6L_FAS11684	NOT6-6L	60
37825120	NOT6-6L_FAS11684	NOT6-6L	8
37825121	NOT6-6L_FAS11684	NOT6-6L	61
37825122	NOT6-6L_FAS11684	NOT6-6L	71
37825123	NOT6-6L_FAS11684	NOT6-6L	62
37825124	NOT6-6L_FAS11684	NOT6-6L	81
37825125	NOT6-6L_FAS11684	NOT6-6L	75
37825126	NOT6-6L_FAS11684	NOT6-6L	71
37825127	NOT6-6L_FAS11684	NOT6-6L	58
37825128	NOT6-6L_FAS11684	NOT6-6L	71
37825129	NOT6-6L_FAS11684	NOT6-6L	57
37825130	NOT6-6L_FAS11684	NOT6-6L	42
37825131	NOT6-6L_FAS11684	NOT6-6L	44
37825132	NOT6-6L_FAS11684	NOT6-6L	58
37825133	NOT6-6L_FAS11684	NOT6-6L	53
37825134	NOT6-6L_FAS11684	NOT6-6L	71
37825135	NOT6-6L_FAS11684	NOT6-6L	78
37825136	NOT6-6L_FAS11684	NOT6-6L	43
37825137	NOT6-6L_FAS11684	NOT6-6L	50
37825138	NOT6-6L_FAS11684	NOT6-6L	55
37825139	NOT6-6L_FAS11684	NOT6-6L	8
37825140	NOT6-6L_FAS11684	NOT6-6L	120
37825141	NOT6-6L_FAS11684	NOT6-6L	49
37825142	NOT6-6L_FAS11684	NOT6-6L	55
37825143	NOT6-6L_FAS11684	NOT6-6L	66
37825144	NOT6-6L_FAS11684	NOT6-6L	66
37825145	NOT6-6L_FAS11684	NOT6-6L	10
37825146	NOT6-6L_FAS11684	NOT6-6L	30
37825147	NOT6-6L_FAS11684	NOT6-6L	61
37825148	NOT6-6L_FAS11684	NOT6-6L	57
37825149	NOT6-6L_FAS11684	NOT6-6L	97
37825150	NOT6-6L_FAS11684	NOT6-6L	48
37825151	NOT6-6L_FAS11684	NOT6-6L	59
37825152	NOT6-6L_FAS11684	NOT6-6L	60
37825153	NOT6-6L_FAS11684	NOT6-6L	65
37825154	NOT6-6L_FAS11684	NOT6-6L	55
37825155	NOT6-6L_FAS11684	NOT6-6L	54
37825156	NOT6-6L_FAS11684	NOT6-6L	59
37825157	NOT6-6L_FAS11684	NOT6-6L	11
37825158	NOT6-6L_FAS11684	NOT6-6L	50
37825159	NOT6-6L_FAS11684	NOT6-6L	42
37825160	NOT6-6L_FAS11684	NOT6-6L	12
37825161	NOT6-6L_FAS11684	NOT6-6L	15
37825162	NOT6-6L_FAS11684	NOT6-6L	9
37825163	NOT6-6L_FAS11684	NOT6-6L	70
37825164	NOT6-6L_FAS11684	NOT6-6L	57
37825165	NOT6-6L_FAS11684	NOT6-6L	48
37825166	NOT6-6L_FAS11684	NOT6-6L	59
37825167	NOT6-6L_FAS11684	NOT6-6L	62
37825168	NOT6-6L_FAS11684	NOT6-6L	57
37825169	NOT6-6L_FAS11684	NOT6-6L	23
37825170	NOT6-6L_FAS11684	NOT6-6L	40
37825171	NOT6-6L_FAS11684	NOT6-6L	67
37825172	NOT6-6L_FAS11684	NOT6-6L	48
37825173	NOT6-6L_FAS11684	NOT6-6L	60
37825174	NOT6-6L_FAS11684	NOT6-6L	64
37825175	NOT6-6L_FAS11684	NOT6-6L	48
37825176	NOT6-6L_FAS11684	NOT6-6L	57
37825177	NOT6-6L_FAS11684	NOT6-6L	50
37825178	NOT6-6L_FAS11684	NOT6-6L	66
37825179	NOT6-6L_FAS11684	NOT6-6L	73
37825180	NOT6-6L_FAS11684	NOT6-6L	55
37825181	NOT6-6L_FAS11684	NOT6-6L	26
37825182	NOT6-6L_FAS11684	NOT6-6L	56
37825183	NOT6-6L_FAS11684	NOT6-6L	10
37825184	NOT6-6L_FAS11684	NOT6-6L	14
37825185	NOT6-6L_FAS11684	NOT6-6L	73
37825186	NOT6-6L_FAS11684	NOT6-6L	80
37825187	NOT6-6L_FAS11684	NOT6-6L	14
37825188	NOT6-6L_FAS11684	NOT6-6L	54
37825189	NOT6-6L_FAS11684	NOT6-6L	60
37825190	NOT6-6L_FAS11684	NOT6-6L	55
37825191	NOT6-6L_FAS11684	NOT6-6L	64
37825192	NOT6-6L_FAS11684	NOT6-6L	56
37825193	NOT6-6L_FAS11684	NOT6-6L	64
37825194	NOT6-6L_FAS11684	NOT6-6L	65
37825195	NOT6-6L_FAS11684	NOT6-6L	52
37825196	NOT6-6L_FAS11684	NOT6-6L	68
37825197	NOT6-6L_FAS11684	NOT6-6L	53
37825198	NOT6-6L_FAS11684	NOT6-6L	70
37825199	NOT6-6L_FAS11684	NOT6-6L	67
37825200	NOT6-6L_FAS11684	NOT6-6L	62
37825201	NOT6-6L_FAS11684	NOT6-6L	55
37825202	NOT6-6L_FAS11684	NOT6-6L	66
37825203	NOT6-6L_FAS11684	NOT6-6L	16
37825204	NOT6-6L_FAS11684	NOT6-6L	62
37825205	NOT6-6L_FAS11684	NOT6-6L	44
37825206	NOT6-6L_FAS11684	NOT6-6L	15
37825207	NOT6-6L_FAS11684	NOT6-6L	62
37825208	NOT6-6L_FAS11684	NOT6-6L	55
37825209	NOT6-6L_FAS11684	NOT6-6L	10
37825210	NOT6-6L_FAS11684	NOT6-6L	52
37825211	NOT6-6L_FAS11684	NOT6-6L	52
37825212	NOT6-6L_FAS11684	NOT6-6L	56
37825213	NOT6-6L_FAS11684	NOT6-6L	69
37825214	NOT6-6L_FAS11684	NOT6-6L	67
37825215	NOT6-6L_FAS11684	NOT6-6L	99
37825216	NOT6-6L_FAS11684	NOT6-6L	8
37825217	NOT6-6L_FAS11684	NOT6-6L	9
37825218	NOT6-6L_FAS11684	NOT6-6L	53
37825219	NOT6-6L_FAS11684	NOT6-6L	64
37825220	NOT6-6L_FAS11684	NOT6-6L	56
37825221	NOT6-6L_FAS11684	NOT6-6L	47
37825222	NOT6-6L_FAS11684	NOT6-6L	56
37825223	NOT6-6L_FAS11684	NOT6-6L	77
37825224	NOT6-6L_FAS11684	NOT6-6L	46
37825225	NOT6-6L_FAS11684	NOT6-6L	57
37825226	NOT6-6L_FAS11684	NOT6-6L	64
37825227	NOT6-6L_FAS11684	NOT6-6L	68
37825228	NOT6-6L_FAS11684	NOT6-6L	51
37825229	NOT6-6L_FAS11684	NOT6-6L	56
37825230	NOT6-6L_FAS11684	NOT6-6L	49
37825231	NOT6-6L_FAS11684	NOT6-6L	31
37825232	NOT6-6L_FAS11684	NOT6-6L	12
37825233	NOT6-6L_FAS11684	NOT6-6L	15
37825234	NOT6-6L_FAS11684	NOT6-6L	51
37825235	NOT6-6L_FAS11684	NOT6-6L	69
37825236	NOT6-6L_FAS11684	NOT6-6L	51
37825237	NOT6-6L_FAS11684	NOT6-6L	66
37825238	NOT6-6L_FAS11684	NOT6-6L	13
37825239	NOT6-6L_FAS11684	NOT6-6L	48
37825240	NOT6-6L_FAS11684	NOT6-6L	50
37825241	NOT6-6L_FAS11684	NOT6-6L	58
37825242	NOT6-6L_FAS11684	NOT6-6L	66
37825243	NOT6-6L_FAS11684	NOT6-6L	66
37825244	NOT6-6L_FAS11684	NOT6-6L	48
37825245	NOT6-6L_FAS11684	NOT6-6L	12
37825246	NOT6-6L_FAS11684	NOT6-6L	26
37825247	NOT6-6L_FAS11684	NOT6-6L	58
37825248	NOT6-6L_FAS11684	NOT6-6L	48
37825249	NOT6-6L_FAS11684	NOT6-6L	50
37825250	NOT6-6L_FAS11684	NOT6-6L	59
37825251	NOT6-6L_FAS11684	NOT6-6L	85
37825252	NOT6-6L_FAS11684	NOT6-6L	57
37825253	NOT6-6L_FAS11684	NOT6-6L	60
37825254	NOT6-6L_FAS11684	NOT6-6L	81
37825255	NOT6-6L_FAS11684	NOT6-6L	48
37825256	NOT6-6L_FAS11684	NOT6-6L	67
37825257	NOT6-6L_FAS11684	NOT6-6L	48
37825258	NOT6-6L_FAS11684	NOT6-6L	53
37825259	NOT6-6L_FAS11684	NOT6-6L	44
37825260	NOT6-6L_FAS11684	NOT6-6L	7
37825261	NOT6-6L_FAS11684	NOT6-6L	56
37825262	NOT6-6L_FAS11684	NOT6-6L	25
37825263	NOT6-6L_FAS11684	NOT6-6L	84
37825264	NOT6-6L_FAS11684	NOT6-6L	34
37825265	NOT6-6L_FAS11684	NOT6-6L	60
37825266	NOT6-6L_FAS11684	NOT6-6L	51
37825267	NOT6-6L_FAS11684	NOT6-6L	65
37825268	NOT6-6L_FAS11684	NOT6-6L	37
37825269	NOT6-6L_FAS11684	NOT6-6L	51
37825270	NOT6-6L_FAS11684	NOT6-6L	60
37825271	NOT6-6L_FAS11684	NOT6-6L	59
37825272	NOT6-6L_FAS11684	NOT6-6L	66
37825273	NOT6-6L_FAS11684	NOT6-6L	44
37825274	NOT6-6L_FAS11684	NOT6-6L	60
37825275	NOT6-6L_FAS11684	NOT6-6L	45
37825276	NOT6-6L_FAS11684	NOT6-6L	55
37825277	NOT6-6L_FAS11684	NOT6-6L	59
37825278	NOT6-6L_FAS11684	NOT6-6L	53
37825279	NOT6-6L_FAS11684	NOT6-6L	48
37825280	NOT6-6L_FAS11684	NOT6-6L	56
37825281	NOT6-6L_FAS11684	NOT6-6L	76
37825282	NOT6-6L_FAS11684	NOT6-6L	58
37825283	NOT6-6L_FAS11684	NOT6-6L	60
37825284	NOT6-6L_FAS11684	NOT6-6L	73
37825285	NOT6-6L_FAS11684	NOT6-6L	8
37825286	NOT6-6L_FAS11684	NOT6-6L	49
37825287	NOT6-6L_FAS11684	NOT6-6L	46
37825288	NOT6-6L_FAS11684	NOT6-6L	58
37825289	NOT6-6L_FAS11684	NOT6-6L	43
37825290	NOT6-6L_FAS11684	NOT6-6L	47
37825291	NOT6-6L_FAS11684	NOT6-6L	62
37825292	NOT6-6L_FAS11684	NOT6-6L	72
37825293	NOT6-6L_FAS11684	NOT6-6L	50
37825294	NOT6-6L_FAS11684	NOT6-6L	51
37825295	NOT6-6L_FAS11684	NOT6-6L	68
37825296	NOT6-6L_FAS11684	NOT6-6L	59
37825297	NOT6-6L_FAS11684	NOT6-6L	13
37825298	NOT6-6L_FAS11684	NOT6-6L	54
37825299	NOT6-6L_FAS11684	NOT6-6L	56
37825300	NOT6-6L_FAS11684	NOT6-6L	61
37825301	NOT6-6L_FAS11684	NOT6-6L	70
37825302	NOT6-6L_FAS11684	NOT6-6L	122
37825303	NOT6-6L_FAS11684	NOT6-6L	22
37825304	NOT6-6L_FAS11684	NOT6-6L	63
37825305	NOT6-6L_FAS11684	NOT6-6L	56
37825306	NOT6-6L_FAS11684	NOT6-6L	13
37825307	NOT6-6L_FAS11684	NOT6-6L	54
37825308	NOT6-6L_FAS11684	NOT6-6L	55
37825309	NOT6-6L_FAS11684	NOT6-6L	53
37825310	NOT6-6L_FAS11684	NOT6-6L	12
37825311	NOT6-6L_FAS11684	NOT6-6L	16
37825312	NOT6-6L_FAS11684	NOT6-6L	49
37825313	NOT6-6L_FAS11684	NOT6-6L	65
37825314	NOT6-6L_FAS11684	NOT6-6L	54
37825315	NOT6-6L_FAS11684	NOT6-6L	61
37825316	NOT6-6L_FAS11684	NOT6-6L	57
37825317	NOT6-6L_FAS11684	NOT6-6L	50
37825318	NOT6-6L_FAS11684	NOT6-6L	49
37825319	NOT6-6L_FAS11684	NOT6-6L	41
37825320	NOT6-6L_FAS11684	NOT6-6L	74
37825321	NOT6-6L_FAS11684	NOT6-6L	10
37825322	NOT6-6L_FAS11684	NOT6-6L	74
37825323	NOT6-6L_FAS11684	NOT6-6L	50
37825324	NOT6-6L_FAS11684	NOT6-6L	56
37825325	NOT6-6L_FAS11684	NOT6-6L	55
37825326	NOT6-6L_FAS11684	NOT6-6L	71
37825327	NOT6-6L_FAS11684	NOT6-6L	57
37825328	NOT6-6L_FAS11684	NOT6-6L	55
37825329	NOT6-6L_FAS11684	NOT6-6L	65
37825330	NOT6-6L_FAS11684	NOT6-6L	20
37825331	NOT6-6L_FAS11684	NOT6-6L	43
37825332	NOT6-6L_FAS11684	NOT6-6L	60
37825333	NOT6-6L_FAS11684	NOT6-6L	73
37825334	NOT6-6L_FAS11684	NOT6-6L	54
37825335	NOT6-6L_FAS11684	NOT6-6L	65
37825336	NOT6-6L_FAS11684	NOT6-6L	93
37825337	NOT6-6L_FAS11684	NOT6-6L	8
37825338	NOT6-6L_FAS11684	NOT6-6L	30
37825339	NOT6-6L_FAS11684	NOT6-6L	45
37825340	NOT6-6L_FAS11684	NOT6-6L	54
37825341	NOT6-6L_FAS11684	NOT6-6L	51
37825342	NOT6-6L_FAS11684	NOT6-6L	40
37825343	NOT6-6L_FAS11684	NOT6-6L	46
37825344	NOT6-6L_FAS11684	NOT6-6L	57
37825345	NOT6-6L_FAS11684	NOT6-6L	80
37825346	NOT6-6L_FAS11684	NOT6-6L	68
37825347	NOT6-6L_FAS11684	NOT6-6L	56
37825348	NOT6-6L_FAS11684	NOT6-6L	7
37825349	NOT6-6L_FAS11684	NOT6-6L	51
37825350	NOT6-6L_FAS11684	NOT6-6L	69
37825351	NOT6-6L_FAS11684	NOT6-6L	54
37825352	NOT6-6L_FAS11684	NOT6-6L	74
37825353	NOT6-6L_FAS11684	NOT6-6L	132
37825354	NOT6-6L_FAS11684	NOT6-6L	51
37825355	NOT6-6L_FAS11684	NOT6-6L	60
37825356	NOT6-6L_FAS11684	NOT6-6L	63
37825357	NOT6-6L_FAS11684	NOT6-6L	9
37825358	NOT6-6L_FAS11684	NOT6-6L	69
37825359	NOT6-6L_FAS11684	NOT6-6L	45
37825360	NOT6-6L_FAS11684	NOT6-6L	39
37825361	NOT6-6L_FAS11684	NOT6-6L	26
37825362	NOT6-6L_FAS11684	NOT6-6L	59
37825363	NOT6-6L_FAS11684	NOT6-6L	56
37825364	NOT6-6L_FAS11684	NOT6-6L	67
37825365	NOT6-6L_FAS11684	NOT6-6L	68
37825366	NOT6-6L_FAS11684	NOT6-6L	22
37825367	NOT6-6L_FAS11684	NOT6-6L	44
37825368	NOT6-6L_FAS11684	NOT6-6L	46
37825369	NOT6-6L_FAS11684	NOT6-6L	12
37825370	NOT6-6L_FAS11684	NOT6-6L	44
37825371	NOT6-6L_FAS11684	NOT6-6L	69
37825372	NOT6-6L_FAS11684	NOT6-6L	64
37825373	NOT6-6L_FAS11684	NOT6-6L	54
37825374	NOT6-6L_FAS11684	NOT6-6L	38
37825375	NOT6-6L_FAS11684	NOT6-6L	52
37825376	NOT6-6L_FAS11684	NOT6-6L	56
37825377	NOT6-6L_FAS11684	NOT6-6L	59
37825378	NOT6-6L_FAS11684	NOT6-6L	46
37825379	NOT6-6L_FAS11684	NOT6-6L	67
37825380	NOT6-6L_FAS11684	NOT6-6L	54
37825381	NOT6-6L_FAS11684	NOT6-6L	21
37825382	NOT6-6L_FAS11684	NOT6-6L	77
37825383	NOT6-6L_FAS11684	NOT6-6L	111
37825384	NOT6-6L_FAS11684	NOT6-6L	48
37825385	NOT6-6L_FAS11684	NOT6-6L	55
37825386	NOT6-6L_FAS11684	NOT6-6L	48
37825387	NOT6-6L_FAS11684	NOT6-6L	13
37825388	NOT6-6L_FAS11684	NOT6-6L	73
37825389	NOT6-6L_FAS11684	NOT6-6L	64
37825390	NOT6-6L_FAS11684	NOT6-6L	17
37825391	NOT6-6L_FAS11684	NOT6-6L	88
37825392	NOT6-6L_FAS11684	NOT6-6L	54
37825393	NOT6-6L_FAS11684	NOT6-6L	56
37825394	NOT6-6L_FAS11684	NOT6-6L	63
37825395	NOT6-6L_FAS11684	NOT6-6L	48
37825396	NOT6-6L_FAS11684	NOT6-6L	10
37825397	NOT6-6L_FAS11684	NOT6-6L	71
37825398	NOT6-6L_FAS11684	NOT6-6L	57
37825399	NOT6-6L_FAS11684	NOT6-6L	63
37825400	NOT6-6L_FAS11684	NOT6-6L	60
37825401	NOT6-6L_FAS11684	NOT6-6L	33
37825402	NOT6-6L_FAS11684	NOT6-6L	52
37825403	NOT6-6L_FAS11684	NOT6-6L	48
37825404	NOT6-6L_FAS11684	NOT6-6L	46
37825405	NOT6-6L_FAS11684	NOT6-6L	15
37825406	NOT6-6L_FAS11684	NOT6-6L	64
37825407	NOT6-6L_FAS11684	NOT6-6L	57
37825408	NOT6-6L_FAS11684	NOT6-6L	25
37825409	NOT6-6L_FAS11684	NOT6-6L	55
37825410	NOT6-6L_FAS11684	NOT6-6L	66
37825411	NOT6-6L_FAS11684	NOT6-6L	8
37825412	NOT6-6L_FAS11684	NOT6-6L	63
37825413	NOT6-6L_FAS11684	NOT6-6L	62
37825414	NOT6-6L_FAS11684	NOT6-6L	53
37825415	NOT6-6L_FAS11684	NOT6-6L	10
37825416	NOT6-6L_FAS11684	NOT6-6L	58
37825417	NOT6-6L_FAS11684	NOT6-6L	59
37825418	NOT6-6L_FAS11684	NOT6-6L	60
37825419	NOT6-6L_FAS11684	NOT6-6L	11
37825420	NOT6-6L_FAS11684	NOT6-6L	71
37825421	NOT6-6L_FAS11684	NOT6-6L	56
37825422	NOT6-6L_FAS11684	NOT6-6L	59
37825423	NOT6-6L_FAS11684	NOT6-6L	59
37825424	NOT6-6L_FAS11684	NOT6-6L	57
37825425	NOT6-6L_FAS11684	NOT6-6L	51
37825426	NOT6-6L_FAS11684	NOT6-6L	56
37825427	NOT6-6L_FAS11684	NOT6-6L	74
37825428	NOT6-6L_FAS11684	NOT6-6L	59
37825429	NOT6-6L_FAS11684	NOT6-6L	66
37825430	NOT6-6L_FAS11684	NOT6-6L	67
37825431	NOT6-6L_FAS11684	NOT6-6L	59
37825432	NOT6-6L_FAS11684	NOT6-6L	68
37825433	NOT6-6L_FAS11684	NOT6-6L	42
37825434	NOT6-6L_FAS11684	NOT6-6L	75
37825435	NOT6-6L_FAS11684	NOT6-6L	61
37825436	NOT6-6L_FAS11684	NOT6-6L	64
37825437	NOT6-6L_FAS11684	NOT6-6L	65
37825438	NOT6-6L_FAS11684	NOT6-6L	60
37825439	NOT6-6L_FAS11684	NOT6-6L	39
37825440	NOT6-6L_FAS11684	NOT6-6L	69
37825441	NOT6-6L_FAS11684	NOT6-6L	50
37825442	NOT6-6L_FAS11684	NOT6-6L	27
37825443	NOT6-6L_FAS11684	NOT6-6L	69
37825444	NOT6-6L_FAS11684	NOT6-6L	64
37825445	NOT6-6L_FAS11684	NOT6-6L	57
37825446	NOT6-6L_FAS11684	NOT6-6L	49
37825447	NOT6-6L_FAS11684	NOT6-6L	59
37825448	NOT6-6L_FAS11684	NOT6-6L	61
37825449	NOT6-6L_FAS11684	NOT6-6L	63
37825450	NOT6-6L_FAS11684	NOT6-6L	37
37825451	NOT6-6L_FAS11684	NOT6-6L	73
37825452	NOT6-6L_FAS11684	NOT6-6L	20
37825453	NOT6-6L_FAS11684	NOT6-6L	58
37825454	NOT6-6L_FAS11684	NOT6-6L	48
37825455	NOT6-6L_FAS11684	NOT6-6L	62
37825456	NOT6-6L_FAS11684	NOT6-6L	73
37825457	NOT6-6L_FAS11684	NOT6-6L	56
37825458	NOT6-6L_FAS11684	NOT6-6L	83
37825459	NOT6-6L_FAS11684	NOT6-6L	57
37825460	NOT6-6L_FAS11684	NOT6-6L	61
37825461	NOT6-6L_FAS11684	NOT6-6L	61
37825462	NOT6-6L_FAS11684	NOT6-6L	61
37825463	NOT6-6L_FAS11684	NOT6-6L	59
37825464	NOT6-6L_FAS11684	NOT6-6L	48
37825465	NOT6-6L_FAS11684	NOT6-6L	53
37825466	NOT6-6L_FAS11684	NOT6-6L	58
37825467	NOT6-6L_FAS11684	NOT6-6L	13
37825468	NOT6-6L_FAS11684	NOT6-6L	65
37825469	NOT6-6L_FAS11684	NOT6-6L	53
37825470	NOT6-6L_FAS11684	NOT6-6L	62
37825471	NOT6-6L_FAS11684	NOT6-6L	59
37825472	NOT6-6L_FAS11684	NOT6-6L	38
37825473	NOT6-6L_FAS11684	NOT6-6L	40
37825474	NOT6-6L_FAS11684	NOT6-6L	65
37825475	NOT6-6L_FAS11684	NOT6-6L	70
37825476	NOT6-6L_FAS11684	NOT6-6L	65
37825477	NOT6-6L_FAS11684	NOT6-6L	26
37825478	NOT6-6L_FAS11684	NOT6-6L	47
37825479	NOT6-6L_FAS11684	NOT6-6L	70
37825480	NOT6-6L_FAS11684	NOT6-6L	67
37825481	NOT6-6L_FAS11684	NOT6-6L	59
37825482	NOT6-6L_FAS11684	NOT6-6L	54
37825483	NOT6-6L_FAS11684	NOT6-6L	69
37825484	NOT6-6L_FAS11684	NOT6-6L	49
37825485	NOT6-6L_FAS11684	NOT6-6L	40
37825486	NOT6-6L_FAS11684	NOT6-6L	46
37825487	NOT6-6L_FAS11684	NOT6-6L	63
37825488	NOT6-6L_FAS11684	NOT6-6L	44
37825489	NOT6-6L_FAS11684	NOT6-6L	13
37825490	NOT6-6L_FAS11684	NOT6-6L	7
37825491	NOT6-6L_FAS11684	NOT6-6L	18
37825492	NOT6-6L_FAS11684	NOT6-6L	62
37825493	NOT6-6L_FAS11684	NOT6-6L	65
37825494	NOT6-6L_FAS11684	NOT6-6L	63
37825495	NOT6-6L_FAS11684	NOT6-6L	69
37825496	NOT6-6L_FAS11684	NOT6-6L	51
37825497	NOT6-6L_FAS11684	NOT6-6L	48
37825498	NOT6-6L_FAS11684	NOT6-6L	66
37825499	NOT6-6L_FAS11684	NOT6-6L	10
37825500	NOT6-6L_FAS11684	NOT6-6L	8
37825501	NOT6-6L_FAS11684	NOT6-6L	54
37825502	NOT6-6L_FAS11684	NOT6-6L	8
37825503	NOT6-6L_FAS11684	NOT6-6L	55
37825504	NOT6-6L_FAS11684	NOT6-6L	72
37825505	NOT6-6L_FAS11684	NOT6-6L	63
37825506	NOT6-6L_FAS11684	NOT6-6L	36
37825507	NOT6-6L_FAS11684	NOT6-6L	52
37825508	NOT6-6L_FAS11684	NOT6-6L	61
37825509	NOT6-6L_FAS11684	NOT6-6L	60
37825510	NOT6-6L_FAS11684	NOT6-6L	49
37825511	NOT6-6L_FAS11684	NOT6-6L	60
37825512	NOT6-6L_FAS11684	NOT6-6L	10
37825513	NOT6-6L_FAS11684	NOT6-6L	67
37825514	NOT6-6L_FAS11684	NOT6-6L	46
37825515	NOT6-6L_FAS11684	NOT6-6L	63
37825516	NOT6-6L_FAS11684	NOT6-6L	64
37825517	NOT6-6L_FAS11684	NOT6-6L	66
37825518	NOT6-6L_FAS11684	NOT6-6L	51
37825519	NOT6-6L_FAS11684	NOT6-6L	43
37825520	NOT6-6L_FAS11684	NOT6-6L	58
37825521	NOT6-6L_FAS11684	NOT6-6L	48
37825522	NOT6-6L_FAS11684	NOT6-6L	65
37825523	NOT6-6L_FAS11684	NOT6-6L	55
37825524	NOT6-6L_FAS11684	NOT6-6L	65
37825525	NOT6-6L_FAS11684	NOT6-6L	9
37825526	NOT6-6L_FAS11684	NOT6-6L	9
37825527	NOT6-6L_FAS11684	NOT6-6L	60
37825528	NOT6-6L_FAS11684	NOT6-6L	89
37825529	NOT6-6L_FAS11684	NOT6-6L	72
37825530	NOT6-6L_FAS11684	NOT6-6L	58
37825531	NOT6-6L_FAS11684	NOT6-6L	65
37825532	NOT6-6L_FAS11684	NOT6-6L	47
37825533	NOT6-6L_FAS11684	NOT6-6L	60
37825534	NOT6-6L_FAS11684	NOT6-6L	51
37825535	NOT6-6L_FAS11684	NOT6-6L	57
37825536	NOT6-6L_FAS11684	NOT6-6L	53
37825537	NOT6-6L_FAS11684	NOT6-6L	72
37825538	NOT6-6L_FAS11684	NOT6-6L	76
37825539	NOT6-6L_FAS11684	NOT6-6L	9
37825540	NOT6-6L_FAS11684	NOT6-6L	53
37825541	NOT6-6L_FAS11684	NOT6-6L	52
37825542	NOT6-6L_FAS11684	NOT6-6L	51
37825543	NOT6-6L_FAS11684	NOT6-6L	43
37825544	NOT6-6L_FAS11684	NOT6-6L	63
37825545	NOT6-6L_FAS11684	NOT6-6L	21
37825546	NOT6-6L_FAS11684	NOT6-6L	64
37825547	NOT6-6L_FAS11684	NOT6-6L	62
37825548	NOT6-6L_FAS11684	NOT6-6L	61
37825549	NOT6-6L_FAS11684	NOT6-6L	58
37825550	NOT6-6L_FAS11684	NOT6-6L	62
37825551	NOT6-6L_FAS11684	NOT6-6L	54
37825552	NOT6-6L_FAS11684	NOT6-6L	52
37825553	NOT6-6L_FAS11684	NOT6-6L	69
37825554	NOT6-6L_FAS11684	NOT6-6L	43
37825555	NOT6-6L_FAS11684	NOT6-6L	60
37825556	NOT6-6L_FAS11684	NOT6-6L	29
37825557	NOT6-6L_FAS11684	NOT6-6L	63
37825558	NOT6-6L_FAS11684	NOT6-6L	64
37825559	NOT6-6L_FAS11684	NOT6-6L	41
37825560	NOT6-6L_FAS11684	NOT6-6L	49
37825561	NOT6-6L_FAS11684	NOT6-6L	35
37825562	NOT6-6L_FAS11684	NOT6-6L	50
37825563	NOT6-6L_FAS11684	NOT6-6L	52
37825564	NOT6-6L_FAS11684	NOT6-6L	55
37825565	NOT6-6L_FAS11684	NOT6-6L	50
37825566	NOT6-6L_FAS11684	NOT6-6L	11
37825567	NOT6-6L_FAS11684	NOT6-6L	9
37825568	NOT6-6L_FAS11684	NOT6-6L	68
37825569	NOT6-6L_FAS11684	NOT6-6L	67
37825570	NOT6-6L_FAS11684	NOT6-6L	59
37825571	NOT6-6L_FAS11684	NOT6-6L	73
37825572	NOT6-6L_FAS11684	NOT6-6L	55
37825573	NOT6-6L_FAS11684	NOT6-6L	57
37825574	NOT6-6L_FAS11684	NOT6-6L	72
37825575	NOT6-6L_FAS11684	NOT6-6L	58
37825576	NOT6-6L_FAS11684	NOT6-6L	8
37825577	NOT6-6L_FAS11684	NOT6-6L	47
37825578	NOT6-6L_FAS11684	NOT6-6L	55
37825579	NOT6-6L_FAS11684	NOT6-6L	65
37825580	NOT6-6L_FAS11684	NOT6-6L	60
37825581	NOT6-6L_FAS11684	NOT6-6L	57
37825582	NOT6-6L_FAS11684	NOT6-6L	68
37825583	NOT6-6L_FAS11684	NOT6-6L	57
37825584	NOT6-6L_FAS11684	NOT6-6L	74
37825585	NOT6-6L_FAS11684	NOT6-6L	66
37825586	NOT6-6L_FAS11684	NOT6-6L	52
37825587	NOT6-6L_FAS11684	NOT6-6L	57
37825588	NOT6-6L_FAS11684	NOT6-6L	66
37825589	NOT6-6L_FAS11684	NOT6-6L	65
37825590	NOT6-6L_FAS11684	NOT6-6L	67
37825591	NOT6-6L_FAS11684	NOT6-6L	9
37825592	NOT6-6L_FAS11684	NOT6-6L	14
37825593	NOT6-6L_FAS11684	NOT6-6L	48
37825594	NOT6-6L_FAS11684	NOT6-6L	78
37825595	NOT6-6L_FAS11684	NOT6-6L	47
37825596	NOT6-6L_FAS11684	NOT6-6L	73
37825597	NOT6-6L_FAS11684	NOT6-6L	88
37825598	NOT6-6L_FAS11684	NOT6-6L	50
37825599	NOT6-6L_FAS11684	NOT6-6L	8
37825600	NOT6-6L_FAS11684	NOT6-6L	71
37825601	NOT6-6L_FAS11684	NOT6-6L	73
37825602	NOT6-6L_FAS11684	NOT6-6L	63
37825603	NOT6-6L_FAS11684	NOT6-6L	61
37825604	NOT6-6L_FAS11684	NOT6-6L	64
37825605	NOT6-6L_FAS11684	NOT6-6L	38
37825606	NOT6-6L_FAS11684	NOT6-6L	46
37825607	NOT6-6L_FAS11684	NOT6-6L	8
37825608	NOT6-6L_FAS11684	NOT6-6L	47
37825609	NOT6-6L_FAS11684	NOT6-6L	54
37825610	NOT6-6L_FAS11684	NOT6-6L	53
37825611	NOT6-6L_FAS11684	NOT6-6L	74
37825612	NOT6-6L_FAS11684	NOT6-6L	36
37825613	NOT6-6L_FAS11684	NOT6-6L	48
37825614	NOT6-6L_FAS11684	NOT6-6L	57
37825615	NOT6-6L_FAS11684	NOT6-6L	62
37825616	NOT6-6L_FAS11684	NOT6-6L	49
37825617	NOT6-6L_FAS11684	NOT6-6L	8
37825618	NOT6-6L_FAS11684	NOT6-6L	43
37825619	NOT6-6L_FAS11684	NOT6-6L	67
37825620	NOT6-6L_FAS11684	NOT6-6L	42
37825621	NOT6-6L_FAS11684	NOT6-6L	49
37825622	NOT6-6L_FAS11684	NOT6-6L	53
37825623	NOT6-6L_FAS11684	NOT6-6L	60
37825624	NOT6-6L_FAS11684	NOT6-6L	58
37825625	NOT6-6L_FAS11684	NOT6-6L	37
37825626	NOT6-6L_FAS11684	NOT6-6L	67
37825627	NOT6-6L_FAS11684	NOT6-6L	43
37825628	NOT6-6L_FAS11684	NOT6-6L	76
37825629	NOT6-6L_FAS11684	NOT6-6L	56
37825630	NOT6-6L_FAS11684	NOT6-6L	57
37825631	NOT6-6L_FAS11684	NOT6-6L	8
37825632	NOT6-6L_FAS11684	NOT6-6L	49
37825633	NOT6-6L_FAS11684	NOT6-6L	147
37825634	NOT6-6L_FAS11684	NOT6-6L	65
37825635	NOT6-6L_FAS11684	NOT6-6L	47
37825636	NOT6-6L_FAS11684	NOT6-6L	52
37825637	NOT6-6L_FAS11684	NOT6-6L	54
37825638	NOT6-6L_FAS11684	NOT6-6L	43
37825639	NOT6-6L_FAS11684	NOT6-6L	11
37825640	NOT6-6L_FAS11684	NOT6-6L	63
37825641	NOT6-6L_FAS11684	NOT6-6L	51
37825642	NOT6-6L_FAS11684	NOT6-6L	60
37825643	NOT6-6L_FAS11684	NOT6-6L	44
37825644	NOT6-6L_FAS11684	NOT6-6L	45
37825645	NOT6-6L_FAS11684	NOT6-6L	31
37825646	NOT6-6L_FAS11684	NOT6-6L	68
37825647	NOT6-6L_FAS11684	NOT6-6L	49
37825648	NOT6-6L_FAS11684	NOT6-6L	48
37825649	NOT6-6L_FAS11684	NOT6-6L	108
37825650	NOT6-6L_FAS11684	NOT6-6L	48
37825651	NOT6-6L_FAS11684	NOT6-6L	68
37825652	NOT6-6L_FAS11684	NOT6-6L	7
37825653	NOT6-6L_FAS11684	NOT6-6L	50
37825654	NOT6-6L_FAS11684	NOT6-6L	46
37825655	NOT6-6L_FAS11684	NOT6-6L	24
37825656	NOT6-6L_FAS11684	NOT6-6L	57
37825657	NOT6-6L_FAS11684	NOT6-6L	51
37825658	NOT6-6L_FAS11684	NOT6-6L	63
37825659	NOT6-6L_FAS11684	NOT6-6L	67
37825660	NOT6-6L_FAS11684	NOT6-6L	114
37825661	NOT6-6L_FAS11684	NOT6-6L	70
37825662	NOT6-6L_FAS11684	NOT6-6L	63
37825663	NOT6-6L_FAS11684	NOT6-6L	72
37825664	NOT6-6L_FAS11684	NOT6-6L	51
37825665	NOT6-6L_FAS11684	NOT6-6L	65
37825666	NOT6-6L_FAS11684	NOT6-6L	86
37825667	NOT6-6L_FAS11684	NOT6-6L	61
37825668	NOT6-6L_FAS11684	NOT6-6L	52
37825669	NOT6-6L_FAS11684	NOT6-6L	71
37825670	NOT6-6L_FAS11684	NOT6-6L	47
37825671	NOT6-6L_FAS11684	NOT6-6L	45
37825672	NOT6-6L_FAS11684	NOT6-6L	51
37825673	NOT6-6L_FAS11684	NOT6-6L	11
37825674	NOT6-6L_FAS11684	NOT6-6L	18
37825675	NOT6-6L_FAS11684	NOT6-6L	58
37825676	NOT6-6L_FAS11684	NOT6-6L	53
37825677	NOT6-6L_FAS11684	NOT6-6L	48
37825678	NOT6-6L_FAS11684	NOT6-6L	44
37825679	NOT6-6L_FAS11684	NOT6-6L	71
37825680	NOT6-6L_FAS11684	NOT6-6L	71
37825681	NOT6-6L_FAS11684	NOT6-6L	66
37825682	NOT6-6L_FAS11684	NOT6-6L	48
37825683	NOT6-6L_FAS11684	NOT6-6L	45
37825684	NOT6-6L_FAS11684	NOT6-6L	47
37825685	NOT6-6L_FAS11684	NOT6-6L	56
37825686	NOT6-6L_FAS11684	NOT6-6L	52
37825687	NOT6-6L_FAS11684	NOT6-6L	64
37825688	NOT6-6L_FAS11684	NOT6-6L	64
37825689	NOT6-6L_FAS11684	NOT6-6L	64
37825690	NOT6-6L_FAS11684	NOT6-6L	46
37825691	NOT6-6L_FAS11684	NOT6-6L	42
37825692	NOT6-6L_FAS11684	NOT6-6L	81
37825693	NOT6-6L_FAS11684	NOT6-6L	63
37825694	NOT6-6L_FAS11684	NOT6-6L	56
37825695	NOT6-6L_FAS11684	NOT6-6L	84
37825696	NOT6-6L_FAS11684	NOT6-6L	56
37825697	NOT6-6L_FAS11684	NOT6-6L	38
37825698	NOT6-6L_FAS11684	NOT6-6L	70
37825699	NOT6-6L_FAS11684	NOT6-6L	50
37825700	NOT6-6L_FAS11684	NOT6-6L	70
37825701	NOT6-6L_FAS11684	NOT6-6L	76
37825702	NOT6-6L_FAS11684	NOT6-6L	52
37825703	NOT6-6L_FAS11684	NOT6-6L	63
37825704	NOT6-6L_FAS11684	NOT6-6L	62
37825705	NOT6-6L_FAS11684	NOT6-6L	51
37825706	NOT6-6L_FAS11684	NOT6-6L	49
37825707	NOT6-6L_FAS11684	NOT6-6L	70
37825708	NOT6-6L_FAS11684	NOT6-6L	62
37825709	NOT6-6L_FAS11684	NOT6-6L	55
37825710	NOT6-6L_FAS11684	NOT6-6L	69
37825711	NOT6-6L_FAS11684	NOT6-6L	59
37825712	NOT6-6L_FAS11684	NOT6-6L	75
37825713	NOT6-6L_FAS11684	NOT6-6L	14
37825714	NOT6-6L_FAS11684	NOT6-6L	41
37825715	NOT6-6L_FAS11684	NOT6-6L	61
37825716	NOT6-6L_FAS11684	NOT6-6L	7
37825717	NOT6-6L_FAS11684	NOT6-6L	67
37825718	NOT6-6L_FAS11684	NOT6-6L	63
37825719	NOT6-6L_FAS11684	NOT6-6L	60
37825720	NOT6-6L_FAS11684	NOT6-6L	64
37825721	NOT6-6L_FAS11684	NOT6-6L	109
37825722	NOT6-6L_FAS11684	NOT6-6L	52
37825723	NOT6-6L_FAS11684	NOT6-6L	66
37825724	NOT6-6L_FAS11684	NOT6-6L	59
37825725	NOT6-6L_FAS11684	NOT6-6L	57
37825726	NOT6-6L_FAS11684	NOT6-6L	53
37825727	NOT6-6L_FAS11684	NOT6-6L	38
37825728	NOT6-6L_FAS11684	NOT6-6L	47
37825729	NOT6-6L_FAS11684	NOT6-6L	68
37825730	NOT6-6L_FAS11684	NOT6-6L	63
37825731	NOT6-6L_FAS11684	NOT6-6L	60
37825732	NOT6-6L_FAS11684	NOT6-6L	40
37825733	NOT6-6L_FAS11684	NOT6-6L	48
37825734	NOT6-6L_FAS11684	NOT6-6L	44
37825735	NOT6-6L_FAS11684	NOT6-6L	44
37825736	NOT6-6L_FAS11684	NOT6-6L	26
37825737	NOT6-6L_FAS11684	NOT6-6L	62
37825738	NOT6-6L_FAS11684	NOT6-6L	55
37825739	NOT6-6L_FAS11684	NOT6-6L	11
37825740	NOT6-6L_FAS11684	NOT6-6L	68
37825741	NOT6-6L_FAS11684	NOT6-6L	75
37825742	NOT6-6L_FAS11684	NOT6-6L	55
37825743	NOT6-6L_FAS11684	NOT6-6L	62
37825744	NOT6-6L_FAS11684	NOT6-6L	52
37825745	NOT6-6L_FAS11684	NOT6-6L	49
37825746	NOT6-6L_FAS11684	NOT6-6L	49
37825747	NOT6-6L_FAS11684	NOT6-6L	50
37825748	NOT6-6L_FAS11684	NOT6-6L	53
37825749	NOT6-6L_FAS11684	NOT6-6L	69
37825750	NOT6-6L_FAS11684	NOT6-6L	8
37825751	NOT6-6L_FAS11684	NOT6-6L	58
37825752	NOT6-6L_FAS11684	NOT6-6L	52
37825753	NOT6-6L_FAS11684	NOT6-6L	56
37825754	NOT6-6L_FAS11684	NOT6-6L	71
37825755	NOT6-6L_FAS11684	NOT6-6L	49
37825756	NOT6-6L_FAS11684	NOT6-6L	47
37825757	NOT6-6L_FAS11684	NOT6-6L	49
37825758	NOT6-6L_FAS11684	NOT6-6L	83
37825759	NOT6-6L_FAS11684	NOT6-6L	13
37825760	NOT6-6L_FAS11684	NOT6-6L	79
37825761	NOT6-6L_FAS11684	NOT6-6L	58
37825762	NOT6-6L_FAS11684	NOT6-6L	54
37825763	NOT6-6L_FAS11684	NOT6-6L	61
37825764	NOT6-6L_FAS11684	NOT6-6L	9
37825765	NOT6-6L_FAS11684	NOT6-6L	49
37825766	NOT6-6L_FAS11684	NOT6-6L	73
37825767	NOT6-6L_FAS11684	NOT6-6L	46
37825768	NOT6-6L_FAS11684	NOT6-6L	56
37825769	NOT6-6L_FAS11684	NOT6-6L	51
37825770	NOT6-6L_FAS11684	NOT6-6L	63
37825771	NOT6-6L_FAS11684	NOT6-6L	55
37825772	NOT6-6L_FAS11684	NOT6-6L	39
37825773	NOT6-6L_FAS11684	NOT6-6L	63
37825774	NOT6-6L_FAS11684	NOT6-6L	50
37825775	NOT6-6L_FAS11684	NOT6-6L	41
37825776	NOT6-6L_FAS11684	NOT6-6L	57
37825777	NOT6-6L_FAS11684	NOT6-6L	62
37825778	NOT6-6L_FAS11684	NOT6-6L	68
37825779	NOT6-6L_FAS11684	NOT6-6L	65
37825780	NOT6-6L_FAS11684	NOT6-6L	66
37825781	NOT6-6L_FAS11684	NOT6-6L	55
37825782	NOT6-6L_FAS11684	NOT6-6L	59
37825783	NOT6-6L_FAS11684	NOT6-6L	42
37825784	NOT6-6L_FAS11684	NOT6-6L	61
37825785	NOT6-6L_FAS11684	NOT6-6L	56
37825786	NOT6-6L_FAS11684	NOT6-6L	72
37825787	NOT6-6L_FAS11684	NOT6-6L	66
37825788	NOT6-6L_FAS11684	NOT6-6L	63
37825789	NOT6-6L_FAS11684	NOT6-6L	50
37825790	NOT6-6L_FAS11684	NOT6-6L	56
37825791	NOT6-6L_FAS11684	NOT6-6L	82
37825792	NOT6-6L_FAS11684	NOT6-6L	59
37825793	NOT6-6L_FAS11684	NOT6-6L	48
37825794	NOT6-6L_FAS11684	NOT6-6L	59
37825795	NOT6-6L_FAS11684	NOT6-6L	61
37825796	NOT6-6L_FAS11684	NOT6-6L	44
37825797	NOT6-6L_FAS11684	NOT6-6L	74
37825798	NOT6-6L_FAS11684	NOT6-6L	60
37825799	NOT6-6L_FAS11684	NOT6-6L	54
37825800	NOT6-6L_FAS11684	NOT6-6L	61
37825801	NOT6-6L_FAS11684	NOT6-6L	52
37825802	NOT6-6L_FAS11684	NOT6-6L	11
37825803	NOT6-6L_FAS11684	NOT6-6L	55
37825804	NOT6-6L_FAS11684	NOT6-6L	67
37825805	NOT6-6L_FAS11684	NOT6-6L	52
37825806	NOT6-6L_FAS11684	NOT6-6L	48
37825807	NOT6-6L_FAS11684	NOT6-6L	60
37825808	NOT6-6L_FAS11684	NOT6-6L	54
37825809	NOT6-6L_FAS11684	NOT6-6L	46
37825810	NOT6-6L_FAS11684	NOT6-6L	42
37825811	NOT6-6L_FAS11684	NOT6-6L	68
37825812	NOT6-6L_FAS11684	NOT6-6L	68
37825813	NOT6-6L_FAS11684	NOT6-6L	10
37825814	NOT6-6L_FAS11684	NOT6-6L	209
37825815	NOT6-6L_FAS11684	NOT6-6L	110
37825816	NOT6-6L_FAS11684	NOT6-6L	59
37825817	NOT6-6L_FAS11684	NOT6-6L	36
37825818	NOT6-6L_FAS11684	NOT6-6L	41
37825819	NOT6-6L_FAS11684	NOT6-6L	65
37825820	NOT6-6L_FAS11684	NOT6-6L	49
37825821	NOT6-6L_FAS11684	NOT6-6L	61
37825822	NOT6-6L_FAS11684	NOT6-6L	61
37825823	NOT6-6L_FAS11684	NOT6-6L	54
37825824	NOT6-6L_FAS11684	NOT6-6L	24
37825825	NOT6-6L_FAS11684	NOT6-6L	35
37825826	NOT6-6L_FAS11684	NOT6-6L	9
37825827	NOT6-6L_FAS11684	NOT6-6L	47
37825828	NOT6-6L_FAS11684	NOT6-6L	72
37825829	NOT6-6L_FAS11684	NOT6-6L	34
37825830	NOT6-6L_FAS11684	NOT6-6L	53
37825831	NOT6-6L_FAS11684	NOT6-6L	72
37825832	NOT6-6L_FAS11684	NOT6-6L	35
37825833	NOT6-6L_FAS11684	NOT6-6L	59
37825834	NOT6-6L_FAS11684	NOT6-6L	46
37825835	NOT6-6L_FAS11684	NOT6-6L	120
37825836	NOT6-6L_FAS11684	NOT6-6L	52
37825837	NOT6-6L_FAS11684	NOT6-6L	67
37825838	NOT6-6L_FAS11684	NOT6-6L	52
37825839	NOT6-6L_FAS11684	NOT6-6L	44
37825840	NOT6-6L_FAS11684	NOT6-6L	54
37825841	NOT6-6L_FAS11684	NOT6-6L	70
37825842	NOT6-6L_FAS11684	NOT6-6L	47
37825843	NOT6-6L_FAS11684	NOT6-6L	53
37825844	NOT6-6L_FAS11684	NOT6-6L	63
37825845	NOT6-6L_FAS11684	NOT6-6L	60
37825846	NOT6-6L_FAS11684	NOT6-6L	43
37825847	NOT6-6L_FAS11684	NOT6-6L	57
37825848	NOT6-6L_FAS11684	NOT6-6L	62
37825849	NOT6-6L_FAS11684	NOT6-6L	60
37825850	NOT6-6L_FAS11684	NOT6-6L	60
37825851	NOT6-6L_FAS11684	NOT6-6L	33
37825852	NOT6-6L_FAS11684	NOT6-6L	59
37825853	NOT6-6L_FAS11684	NOT6-6L	53
37825854	NOT6-6L_FAS11684	NOT6-6L	46
37825855	NOT6-6L_FAS11684	NOT6-6L	46
37825856	NOT6-6L_FAS11684	NOT6-6L	66
37825857	NOT6-6L_FAS11684	NOT6-6L	63
37825858	NOT6-6L_FAS11684	NOT6-6L	9
37825859	NOT6-6L_FAS11684	NOT6-6L	62
37825860	NOT6-6L_FAS11684	NOT6-6L	85
37825861	NOT6-6L_FAS11684	NOT6-6L	95
37825862	NOT6-6L_FAS11684	NOT6-6L	57
37825863	NOT6-6L_FAS11684	NOT6-6L	55
37825864	NOT6-6L_FAS11684	NOT6-6L	57
37825865	NOT6-6L_FAS11684	NOT6-6L	146
37825866	NOT6-6L_FAS11684	NOT6-6L	51
37825867	NOT6-6L_FAS11684	NOT6-6L	55
37825868	NOT6-6L_FAS11684	NOT6-6L	48
37825869	NOT6-6L_FAS11684	NOT6-6L	73
37825870	NOT6-6L_FAS11684	NOT6-6L	19
37825871	NOT6-6L_FAS11684	NOT6-6L	58
37825872	NOT6-6L_FAS11684	NOT6-6L	54
37825873	NOT6-6L_FAS11684	NOT6-6L	75
37825874	NOT6-6L_FAS11684	NOT6-6L	48
37825875	NOT6-6L_FAS11684	NOT6-6L	56
37825876	NOT6-6L_FAS11684	NOT6-6L	55
37825877	NOT6-6L_FAS11684	NOT6-6L	7
37825878	NOT6-6L_FAS11684	NOT6-6L	63
37825879	NOT6-6L_FAS11684	NOT6-6L	29
37825880	NOT6-6L_FAS11684	NOT6-6L	40
37825881	NOT6-6L_FAS11684	NOT6-6L	57
37825882	NOT6-6L_FAS11684	NOT6-6L	51
37825883	NOT6-6L_FAS11684	NOT6-6L	69
37825884	NOT6-6L_FAS11684	NOT6-6L	48
37825885	NOT6-6L_FAS11684	NOT6-6L	71
37825886	NOT6-6L_FAS11684	NOT6-6L	11
37825887	NOT6-6L_FAS11684	NOT6-6L	55
37825888	NOT6-6L_FAS11684	NOT6-6L	45
37825889	NOT6-6L_FAS11684	NOT6-6L	76
37825890	NOT6-6L_FAS11684	NOT6-6L	43
37825891	NOT6-6L_FAS11684	NOT6-6L	54
37825892	NOT6-6L_FAS11684	NOT6-6L	53
37825893	NOT6-6L_FAS11684	NOT6-6L	15
37825894	NOT6-6L_FAS11684	NOT6-6L	65
37825895	NOT6-6L_FAS11684	NOT6-6L	62
37825896	NOT6-6L_FAS11684	NOT6-6L	45
37825897	NOT6-6L_FAS11684	NOT6-6L	64
37825898	NOT6-6L_FAS11684	NOT6-6L	59
37825899	NOT6-6L_FAS11684	NOT6-6L	58
37825900	NOT6-6L_FAS11684	NOT6-6L	12
37825901	NOT6-6L_FAS11684	NOT6-6L	55
37825902	NOT6-6L_FAS11684	NOT6-6L	53
37825903	NOT6-6L_FAS11684	NOT6-6L	63
37825904	NOT6-6L_FAS11684	NOT6-6L	59
37825905	NOT6-6L_FAS11684	NOT6-6L	63
37825906	NOT6-6L_FAS11684	NOT6-6L	102
37825907	NOT6-6L_FAS11684	NOT6-6L	50
37825908	NOT6-6L_FAS11684	NOT6-6L	39
37825909	NOT6-6L_FAS11684	NOT6-6L	63
37825910	NOT6-6L_FAS11684	NOT6-6L	53
37825911	NOT6-6L_FAS11684	NOT6-6L	80
37825912	NOT6-6L_FAS11684	NOT6-6L	74
37825913	NOT6-6L_FAS11684	NOT6-6L	68
37825914	NOT6-6L_FAS11684	NOT6-6L	61
37825915	NOT6-6L_FAS11684	NOT6-6L	43
37825916	NOT6-6L_FAS11684	NOT6-6L	61
37825917	NOT6-6L_FAS11684	NOT6-6L	50
37825918	NOT6-6L_FAS11684	NOT6-6L	67
37825919	NOT6-6L_FAS11684	NOT6-6L	48
37825920	NOT6-6L_FAS11684	NOT6-6L	64
37825921	NOT6-6L_FAS11684	NOT6-6L	47
37825922	NOT6-6L_FAS11684	NOT6-6L	67
37825923	NOT6-6L_FAS11684	NOT6-6L	94
37825924	NOT6-6L_FAS11684	NOT6-6L	60
37825925	NOT6-6L_FAS11684	NOT6-6L	56
37825926	NOT6-6L_FAS11684	NOT6-6L	80
37825927	NOT6-6L_FAS11684	NOT6-6L	15
37825928	NOT6-6L_FAS11684	NOT6-6L	37
37825929	NOT6-6L_FAS11684	NOT6-6L	34
37825930	NOT6-6L_FAS11684	NOT6-6L	76
37825931	NOT6-6L_FAS11684	NOT6-6L	58
37825932	NOT6-6L_FAS11684	NOT6-6L	42
37825933	NOT6-6L_FAS11684	NOT6-6L	47
37825934	NOT6-6L_FAS11684	NOT6-6L	12
37825935	NOT6-6L_FAS11684	NOT6-6L	63
37825936	NOT6-6L_FAS11684	NOT6-6L	54
37825937	NOT6-6L_FAS11684	NOT6-6L	46
37825938	NOT6-6L_FAS11684	NOT6-6L	11
37825939	NOT6-6L_FAS11684	NOT6-6L	47
37825940	NOT6-6L_FAS11684	NOT6-6L	57
37825941	NOT6-6L_FAS11684	NOT6-6L	58
37825942	NOT6-6L_FAS11684	NOT6-6L	11
37825943	NOT6-6L_FAS11684	NOT6-6L	62
37825944	NOT6-6L_FAS11684	NOT6-6L	62
37825945	NOT6-6L_FAS11684	NOT6-6L	59
37825946	NOT6-6L_FAS11684	NOT6-6L	52
37825947	NOT6-6L_FAS11684	NOT6-6L	64
37825948	NOT6-6L_FAS11684	NOT6-6L	55
37825949	NOT6-6L_FAS11684	NOT6-6L	35
37825950	NOT6-6L_FAS11684	NOT6-6L	59
37825951	NOT6-6L_FAS11684	NOT6-6L	50
37825952	NOT6-6L_FAS11684	NOT6-6L	62
37825953	NOT6-6L_FAS11684	NOT6-6L	46
37825954	NOT6-6L_FAS11684	NOT6-6L	47
37825955	NOT6-6L_FAS11684	NOT6-6L	45
37825956	NOT6-6L_FAS11684	NOT6-6L	42
37825957	NOT6-6L_FAS11684	NOT6-6L	13
37825958	NOT6-6L_FAS11684	NOT6-6L	56
37825959	NOT6-6L_FAS11684	NOT6-6L	51
37825960	NOT6-6L_FAS11684	NOT6-6L	60
37825961	NOT6-6L_FAS11684	NOT6-6L	56
37825962	NOT6-6L_FAS11684	NOT6-6L	40
37825963	NOT6-6L_FAS11684	NOT6-6L	48
37825964	NOT6-6L_FAS11684	NOT6-6L	83
37825965	NOT6-6L_FAS11684	NOT6-6L	22
37825966	NOT6-6L_FAS11684	NOT6-6L	75
37825967	NOT6-6L_FAS11684	NOT6-6L	60
37825968	NOT6-6L_FAS11684	NOT6-6L	74
37825969	NOT6-6L_FAS11684	NOT6-6L	54
37825970	NOT6-6L_FAS11684	NOT6-6L	290
37825971	NOT6-6L_FAS11684	NOT6-6L	59
37825972	NOT6-6L_FAS11684	NOT6-6L	50
37825973	NOT6-6L_FAS11684	NOT6-6L	81
37825974	NOT6-6L_FAS11684	NOT6-6L	8
37825975	NOT6-6L_FAS11684	NOT6-6L	47
37825976	NOT6-6L_FAS11684	NOT6-6L	38
37825977	NOT6-6L_FAS11684	NOT6-6L	61
37825978	NOT6-6L_FAS11684	NOT6-6L	50
37825979	NOT6-6L_FAS11684	NOT6-6L	58
37825980	NOT6-6L_FAS11684	NOT6-6L	11
37825981	NOT6-6L_FAS11684	NOT6-6L	47
37825982	NOT6-6L_FAS11684	NOT6-6L	55
37825983	NOT6-6L_FAS11684	NOT6-6L	45
37825984	NOT6-6L_FAS11684	NOT6-6L	65
37825985	NOT6-6L_FAS11684	NOT6-6L	64
37825986	NOT6-6L_FAS11684	NOT6-6L	61
37825987	NOT6-6L_FAS11684	NOT6-6L	63
37825988	NOT6-6L_FAS11684	NOT6-6L	52
37825989	NOT6-6L_FAS11684	NOT6-6L	54
37825990	NOT6-6L_FAS11684	NOT6-6L	52
37825991	NOT6-6L_FAS11684	NOT6-6L	27
37825992	NOT6-6L_FAS11684	NOT6-6L	42
37825993	NOT6-6L_FAS11684	NOT6-6L	57
37825994	NOT6-6L_FAS11684	NOT6-6L	30
37825995	NOT6-6L_FAS11684	NOT6-6L	52
37825996	NOT6-6L_FAS11684	NOT6-6L	80
37825997	NOT6-6L_FAS11684	NOT6-6L	58
37825998	NOT6-6L_FAS11684	NOT6-6L	58
37825999	NOT6-6L_FAS11684	NOT6-6L	48
37826000	NOT6-6L_FAS11684	NOT6-6L	60
37826001	NOT6-6L_FAS11684	NOT6-6L	60
37826002	NOT6-6L_FAS11684	NOT6-6L	45
37826003	NOT6-6L_FAS11684	NOT6-6L	44
37826004	NOT6-6L_FAS11684	NOT6-6L	53
37826005	NOT6-6L_FAS11684	NOT6-6L	63
37826006	NOT6-6L_FAS11684	NOT6-6L	56
37826007	NOT6-6L_FAS11684	NOT6-6L	11
37826008	NOT6-6L_FAS11684	NOT6-6L	58
37826009	NOT6-6L_FAS11684	NOT6-6L	49
37826010	NOT6-6L_FAS11684	NOT6-6L	50
37826011	NOT6-6L_FAS11684	NOT6-6L	80
37826012	NOT6-6L_FAS11684	NOT6-6L	54
37826013	NOT6-6L_FAS11684	NOT6-6L	28
37826014	NOT6-6L_FAS11684	NOT6-6L	69
37826015	NOT6-6L_FAS11684	NOT6-6L	45
37826016	NOT6-6L_FAS11684	NOT6-6L	95
37826017	NOT6-6L_FAS11684	NOT6-6L	64
37826018	NOT6-6L_FAS11684	NOT6-6L	65
37826019	NOT6-6L_FAS11684	NOT6-6L	55
37826020	NOT6-6L_FAS11684	NOT6-6L	50
37826021	NOT6-6L_FAS11684	NOT6-6L	69
37826022	NOT6-6L_FAS11684	NOT6-6L	65
37826023	NOT6-6L_FAS11684	NOT6-6L	53
37826024	NOT6-6L_FAS11684	NOT6-6L	50
37826025	NOT6-6L_FAS11684	NOT6-6L	10
37826026	NOT6-6L_FAS11684	NOT6-6L	66
37826027	NOT6-6L_FAS11684	NOT6-6L	70
37826028	NOT6-6L_FAS11684	NOT6-6L	53
37826029	NOT6-6L_FAS11684	NOT6-6L	54
37826030	NOT6-6L_FAS11684	NOT6-6L	50
37826031	NOT6-6L_FAS11684	NOT6-6L	47
37826032	NOT6-6L_FAS11684	NOT6-6L	44
37826033	NOT6-6L_FAS11684	NOT6-6L	71
37826034	NOT6-6L_FAS11684	NOT6-6L	40
37826035	NOT6-6L_FAS11684	NOT6-6L	41
37826036	NOT6-6L_FAS11684	NOT6-6L	41
37826037	NOT6-6L_FAS11684	NOT6-6L	73
37826038	NOT6-6L_FAS11684	NOT6-6L	62
37826039	NOT6-6L_FAS11684	NOT6-6L	63
37826040	NOT6-6L_FAS11684	NOT6-6L	68
37826041	NOT6-6L_FAS11684	NOT6-6L	76
37826042	NOT6-6L_FAS11684	NOT6-6L	51
37826043	NOT6-6L_FAS11684	NOT6-6L	100
37826044	NOT6-6L_FAS11684	NOT6-6L	63
37826045	NOT6-6L_FAS11684	NOT6-6L	74
37826046	NOT6-6L_FAS11684	NOT6-6L	61
37826047	NOT6-6L_FAS11684	NOT6-6L	71
37826048	NOT6-6L_FAS11684	NOT6-6L	63
37826049	NOT6-6L_FAS11684	NOT6-6L	40
37826050	NOT6-6L_FAS11684	NOT6-6L	43
37826051	NOT6-6L_FAS11684	NOT6-6L	58
37826052	NOT6-6L_FAS11684	NOT6-6L	48
37826053	NOT6-6L_FAS11684	NOT6-6L	50
37826054	NOT6-6L_FAS11684	NOT6-6L	58
37826055	NOT6-6L_FAS11684	NOT6-6L	51
37826056	NOT6-6L_FAS11684	NOT6-6L	52
37826057	NOT6-6L_FAS11684	NOT6-6L	45
37826058	NOT6-6L_FAS11684	NOT6-6L	46
37826059	NOT6-6L_FAS11684	NOT6-6L	9
37826060	NOT6-6L_FAS11684	NOT6-6L	50
37826061	NOT6-6L_FAS11684	NOT6-6L	48
37826062	NOT6-6L_FAS11684	NOT6-6L	59
37826063	NOT6-6L_FAS11684	NOT6-6L	81
37826064	NOT6-6L_FAS11684	NOT6-6L	10
37826065	NOT6-6L_FAS11684	NOT6-6L	50
37826066	NOT6-6L_FAS11684	NOT6-6L	59
37826067	NOT6-6L_FAS11684	NOT6-6L	37
37826068	NOT6-6L_FAS11684	NOT6-6L	57
37826069	NOT6-6L_FAS11684	NOT6-6L	71
37826070	NOT6-6L_FAS11684	NOT6-6L	55
37826071	NOT6-6L_FAS11684	NOT6-6L	38
37826072	NOT6-6L_FAS11684	NOT6-6L	9
37826073	NOT6-6L_FAS11684	NOT6-6L	53
37826074	NOT6-6L_FAS11684	NOT6-6L	65
37826075	NOT6-6L_FAS11684	NOT6-6L	35
37826076	NOT6-6L_FAS11684	NOT6-6L	58
37826077	NOT6-6L_FAS11684	NOT6-6L	68
37826078	NOT6-6L_FAS11684	NOT6-6L	48
37826079	NOT6-6L_FAS11684	NOT6-6L	69
37826080	NOT6-6L_FAS11684	NOT6-6L	70
37826081	NOT6-6L_FAS11684	NOT6-6L	58
37826082	NOT6-6L_FAS11684	NOT6-6L	50
37826083	NOT6-6L_FAS11684	NOT6-6L	45
37826084	NOT6-6L_FAS11684	NOT6-6L	70
37826085	NOT6-6L_FAS11684	NOT6-6L	54
37826086	NOT6-6L_FAS11684	NOT6-6L	48
37826087	NOT6-6L_FAS11684	NOT6-6L	62
37826088	NOT6-6L_FAS11684	NOT6-6L	44
37826089	NOT6-6L_FAS11684	NOT6-6L	62
37826090	NOT6-6L_FAS11684	NOT6-6L	46
37826091	NOT6-6L_FAS11684	NOT6-6L	50
37826092	NOT6-6L_FAS11684	NOT6-6L	53
37826093	NOT6-6L_FAS11684	NOT6-6L	48
37826094	NOT6-6L_FAS11684	NOT6-6L	56
37826095	NOT6-6L_FAS11684	NOT6-6L	62
37826096	NOT6-6L_FAS11684	NOT6-6L	10
37826097	NOT6-6L_FAS11684	NOT6-6L	56
37826098	NOT6-6L_FAS11684	NOT6-6L	59
37826099	NOT6-6L_FAS11684	NOT6-6L	55
37826100	NOT6-6L_FAS11684	NOT6-6L	50
37826101	NOT6-6L_FAS11684	NOT6-6L	46
37826102	NOT6-6L_FAS11684	NOT6-6L	44
37826103	NOT6-6L_FAS11684	NOT6-6L	63
37826104	NOT6-6L_FAS11684	NOT6-6L	61
37826105	NOT6-6L_FAS11684	NOT6-6L	90
37826106	NOT6-6L_FAS11684	NOT6-6L	36
37826107	NOT6-6L_FAS11684	NOT6-6L	43
37826108	NOT6-6L_FAS11684	NOT6-6L	53
37826109	NOT6-6L_FAS11684	NOT6-6L	42
37826110	NOT6-6L_FAS11684	NOT6-6L	48
37826111	NOT6-6L_FAS11684	NOT6-6L	140
37826112	NOT6-6L_FAS11684	NOT6-6L	64
37826113	NOT6-6L_FAS11684	NOT6-6L	65
37826114	NOT6-6L_FAS11684	NOT6-6L	49
37826115	NOT6-6L_FAS11684	NOT6-6L	41
37826116	NOT6-6L_FAS11684	NOT6-6L	60
37826117	NOT6-6L_FAS11684	NOT6-6L	67
37826118	NOT6-6L_FAS11684	NOT6-6L	47
37826119	NOT6-6L_FAS11684	NOT6-6L	15
37826120	NOT6-6L_FAS11684	NOT6-6L	19
37826121	NOT6-6L_FAS11684	NOT6-6L	24
37826122	NOT6-6L_FAS11684	NOT6-6L	79
37826123	NOT6-6L_FAS11684	NOT6-6L	61
37826124	NOT6-6L_FAS11684	NOT6-6L	56
37826125	NOT6-6L_FAS11684	NOT6-6L	66
37826126	NOT6-6L_FAS11684	NOT6-6L	73
37826127	NOT6-6L_FAS11684	NOT6-6L	55
37826128	NOT6-6L_FAS11684	NOT6-6L	40
37826129	NOT6-6L_FAS11684	NOT6-6L	18
37826130	NOT6-6L_FAS11684	NOT6-6L	64
37826131	NOT6-6L_FAS11684	NOT6-6L	48
37826132	NOT6-6L_FAS11684	NOT6-6L	50
37826133	NOT6-6L_FAS11684	NOT6-6L	49
37826134	NOT6-6L_FAS11684	NOT6-6L	10
37826135	NOT6-6L_FAS11684	NOT6-6L	56
37826136	NOT6-6L_FAS11684	NOT6-6L	57
37826137	NOT6-6L_FAS11684	NOT6-6L	59
37826138	NOT6-6L_FAS11684	NOT6-6L	53
37826139	NOT6-6L_FAS11684	NOT6-6L	59
37826140	NOT6-6L_FAS11684	NOT6-6L	49
37826141	NOT6-6L_FAS11684	NOT6-6L	54
37826142	NOT6-6L_FAS11684	NOT6-6L	47
37826143	NOT6-6L_FAS11684	NOT6-6L	66
37826144	NOT6-6L_FAS11684	NOT6-6L	51
37826145	NOT6-6L_FAS11684	NOT6-6L	57
37826146	NOT6-6L_FAS11684	NOT6-6L	55
37826147	NOT6-6L_FAS11684	NOT6-6L	59
37826148	NOT6-6L_FAS11684	NOT6-6L	80
37826149	NOT6-6L_FAS11684	NOT6-6L	89
37826150	NOT6-6L_FAS11684	NOT6-6L	49
37826151	NOT6-6L_FAS11684	NOT6-6L	68
37826152	NOT6-6L_FAS11684	NOT6-6L	26
37826153	NOT6-6L_FAS11684	NOT6-6L	16
37826154	NOT6-6L_FAS11684	NOT6-6L	113
37826155	NOT6-6L_FAS11684	NOT6-6L	49
37826156	NOT6-6L_FAS11684	NOT6-6L	56
37826157	NOT6-6L_FAS11684	NOT6-6L	64
37826158	NOT6-6L_FAS11684	NOT6-6L	47
37826159	NOT6-6L_FAS11684	NOT6-6L	48
37826160	NOT6-6L_FAS11684	NOT6-6L	66
37826161	NOT6-6L_FAS11684	NOT6-6L	19
37826162	NOT6-6L_FAS11684	NOT6-6L	67
37826163	NOT6-6L_FAS11684	NOT6-6L	61
37826164	NOT6-6L_FAS11684	NOT6-6L	78
37826165	NOT6-6L_FAS11684	NOT6-6L	66
37826166	NOT6-6L_FAS11684	NOT6-6L	72
37826167	NOT6-6L_FAS11684	NOT6-6L	43
37826168	NOT6-6L_FAS11684	NOT6-6L	42
37826169	NOT6-6L_FAS11684	NOT6-6L	59
37826170	NOT6-6L_FAS11684	NOT6-6L	69
37826171	NOT6-6L_FAS11684	NOT6-6L	43
37826172	NOT6-6L_FAS11684	NOT6-6L	58
37826173	NOT6-6L_FAS11684	NOT6-6L	46
37826174	NOT6-6L_FAS11684	NOT6-6L	47
37826175	NOT6-6L_FAS11684	NOT6-6L	53
37826176	NOT6-6L_FAS11684	NOT6-6L	51
37826177	NOT6-6L_FAS11684	NOT6-6L	45
37826178	NOT6-6L_FAS11684	NOT6-6L	63
37826179	NOT6-6L_FAS11684	NOT6-6L	60
37826180	NOT6-6L_FAS11684	NOT6-6L	77
37826181	NOT6-6L_FAS11684	NOT6-6L	56
37826182	NOT6-6L_FAS11684	NOT6-6L	51
37826183	NOT6-6L_FAS11684	NOT6-6L	12
37826184	NOT6-6L_FAS11684	NOT6-6L	60
37826185	NOT6-6L_FAS11684	NOT6-6L	47
37826186	NOT6-6L_FAS11684	NOT6-6L	58
37826187	NOT6-6L_FAS11684	NOT6-6L	46
37826188	NOT6-6L_FAS11684	NOT6-6L	61
37826189	NOT6-6L_FAS11684	NOT6-6L	40
37826190	NOT6-6L_FAS11684	NOT6-6L	125
37826191	NOT6-6L_FAS11684	NOT6-6L	60
37826192	NOT6-6L_FAS11684	NOT6-6L	66
37826193	NOT6-6L_FAS11684	NOT6-6L	53
37826194	NOT6-6L_FAS11684	NOT6-6L	43
37826195	NOT6-6L_FAS11684	NOT6-6L	54
37826196	NOT6-6L_FAS11684	NOT6-6L	82
37826197	NOT6-6L_FAS11684	NOT6-6L	18
37826198	NOT6-6L_FAS11684	NOT6-6L	110
37826199	NOT6-6L_FAS11684	NOT6-6L	61
37826200	NOT6-6L_FAS11684	NOT6-6L	56
37826201	NOT6-6L_FAS11684	NOT6-6L	54
37826202	NOT6-6L_FAS11684	NOT6-6L	48
37826203	NOT6-6L_FAS11684	NOT6-6L	55
37826204	NOT6-6L_FAS11684	NOT6-6L	50
37826205	NOT6-6L_FAS11684	NOT6-6L	44
37826206	NOT6-6L_FAS11684	NOT6-6L	59
37826207	NOT6-6L_FAS11684	NOT6-6L	54
37826208	NOT6-6L_FAS11684	NOT6-6L	49
37826209	NOT6-6L_FAS11684	NOT6-6L	43
37826210	NOT6-6L_FAS11684	NOT6-6L	56
37826211	NOT6-6L_FAS11684	NOT6-6L	51
37826212	NOT6-6L_FAS11684	NOT6-6L	55
37826213	NOT6-6L_FAS11684	NOT6-6L	64
37826214	NOT6-6L_FAS11684	NOT6-6L	55
37826215	NOT6-6L_FAS11684	NOT6-6L	16
37826216	NOT6-6L_FAS11684	NOT6-6L	44
37826217	NOT6-6L_FAS11684	NOT6-6L	41
37826218	NOT6-6L_FAS11684	NOT6-6L	63
37826219	NOT6-6L_FAS11684	NOT6-6L	77
37826220	NOT6-6L_FAS11684	NOT6-6L	57
37826221	NOT6-6L_FAS11684	NOT6-6L	53
37826222	NOT6-6L_FAS11684	NOT6-6L	71
37826223	NOT6-6L_FAS11684	NOT6-6L	62
37826224	NOT6-6L_FAS11684	NOT6-6L	78
37826225	NOT6-6L_FAS11684	NOT6-6L	56
37826226	NOT6-6L_FAS11684	NOT6-6L	66
37826227	NOT6-6L_FAS11684	NOT6-6L	55
37826228	NOT6-6L_FAS11684	NOT6-6L	45
37826229	NOT6-6L_FAS11684	NOT6-6L	66
37826230	NOT6-6L_FAS11684	NOT6-6L	51
37826231	NOT6-6L_FAS11684	NOT6-6L	53
37826232	NOT6-6L_FAS11684	NOT6-6L	64
37826233	NOT6-6L_FAS11684	NOT6-6L	49
37826234	NOT6-6L_FAS11684	NOT6-6L	51
37826235	NOT6-6L_FAS11684	NOT6-6L	59
37826236	NOT6-6L_FAS11684	NOT6-6L	60
37826237	NOT6-6L_FAS11684	NOT6-6L	74
37826238	NOT6-6L_FAS11684	NOT6-6L	52
37826239	NOT6-6L_FAS11684	NOT6-6L	46
37826240	NOT6-6L_FAS11684	NOT6-6L	64
37826241	NOT6-6L_FAS11684	NOT6-6L	59
37826242	NOT6-6L_FAS11684	NOT6-6L	57
37826243	NOT6-6L_FAS11684	NOT6-6L	18
37826244	NOT6-6L_FAS11684	NOT6-6L	51
37826245	NOT6-6L_FAS11684	NOT6-6L	49
37826246	NOT6-6L_FAS11684	NOT6-6L	50
37826247	NOT6-6L_FAS11684	NOT6-6L	68
37826248	NOT6-6L_FAS11684	NOT6-6L	96
37826249	NOT6-6L_FAS11684	NOT6-6L	39
37826250	NOT6-6L_FAS11684	NOT6-6L	47
37826251	NOT6-6L_FAS11684	NOT6-6L	49
37826252	NOT6-6L_FAS11684	NOT6-6L	52
37826253	NOT6-6L_FAS11684	NOT6-6L	14
37826254	NOT6-6L_FAS11684	NOT6-6L	57
37826255	NOT6-6L_FAS11684	NOT6-6L	65
37826256	NOT6-6L_FAS11684	NOT6-6L	51
37826257	NOT6-6L_FAS11684	NOT6-6L	49
37826258	NOT6-6L_FAS11684	NOT6-6L	53
37826259	NOT6-6L_FAS11684	NOT6-6L	60
37826260	NOT6-6L_FAS11684	NOT6-6L	54
37826261	NOT6-6L_FAS11684	NOT6-6L	67
37826262	NOT6-6L_FAS11684	NOT6-6L	51
37826263	NOT6-6L_FAS11684	NOT6-6L	52
37826264	NOT6-6L_FAS11684	NOT6-6L	44
37826265	NOT6-6L_FAS11684	NOT6-6L	56
37826266	NOT6-6L_FAS11684	NOT6-6L	59
37826267	NOT6-6L_FAS11684	NOT6-6L	8
37826268	NOT6-6L_FAS11684	NOT6-6L	54
37826269	NOT6-6L_FAS11684	NOT6-6L	56
37826270	NOT6-6L_FAS11684	NOT6-6L	55
37826271	NOT6-6L_FAS11684	NOT6-6L	116
37826272	NOT6-6L_FAS11684	NOT6-6L	49
37826273	NOT6-6L_FAS11684	NOT6-6L	68
37826274	NOT6-6L_FAS11684	NOT6-6L	68
37826275	NOT6-6L_FAS11684	NOT6-6L	68
37826276	NOT6-6L_FAS11684	NOT6-6L	51
37826277	NOT6-6L_FAS11684	NOT6-6L	40
37826278	NOT6-6L_FAS11684	NOT6-6L	61
37826279	NOT6-6L_FAS11684	NOT6-6L	57
37826280	NOT6-6L_FAS11684	NOT6-6L	77
37826281	NOT6-6L_FAS11684	NOT6-6L	63
37826282	NOT6-6L_FAS11684	NOT6-6L	52
37826283	NOT6-6L_FAS11684	NOT6-6L	40
37826284	NOT6-6L_FAS11684	NOT6-6L	10
37826285	NOT6-6L_FAS11684	NOT6-6L	11
37826286	NOT6-6L_FAS11684	NOT6-6L	68
37826287	NOT6-6L_FAS11684	NOT6-6L	51
37826288	NOT6-6L_FAS11684	NOT6-6L	49
37826289	NOT6-6L_FAS11684	NOT6-6L	54
37826290	NOT6-6L_FAS11684	NOT6-6L	28
37826291	NOT6-6L_FAS11684	NOT6-6L	52
37826292	NOT6-6L_FAS11684	NOT6-6L	54
37826293	NOT6-6L_FAS11684	NOT6-6L	66
37826294	NOT6-6L_FAS11684	NOT6-6L	55
37826295	NOT6-6L_FAS11684	NOT6-6L	50
37826296	NOT6-6L_FAS11684	NOT6-6L	68
37826297	NOT6-6L_FAS11684	NOT6-6L	74
37826298	NOT6-6L_FAS11684	NOT6-6L	56
37826299	NOT6-6L_FAS11684	NOT6-6L	67
37826300	NOT6-6L_FAS11684	NOT6-6L	59
37826301	NOT6-6L_FAS11684	NOT6-6L	64
37826302	NOT6-6L_FAS11684	NOT6-6L	55
37826303	NOT6-6L_FAS11684	NOT6-6L	61
37826304	NOT6-6L_FAS11684	NOT6-6L	19
37826305	NOT6-6L_FAS11684	NOT6-6L	58
37826306	NOT6-6L_FAS11684	NOT6-6L	56
37826307	NOT6-6L_FAS11684	NOT6-6L	49
37826308	NOT6-6L_FAS11684	NOT6-6L	51
37826309	NOT6-6L_FAS11684	NOT6-6L	61
37826310	NOT6-6L_FAS11684	NOT6-6L	59
37826311	NOT6-6L_FAS11684	NOT6-6L	36
37826312	NOT6-6L_FAS11684	NOT6-6L	54
37826313	NOT6-6L_FAS11684	NOT6-6L	51
37826314	NOT6-6L_FAS11684	NOT6-6L	73
37826315	NOT6-6L_FAS11684	NOT6-6L	50
37826316	NOT6-6L_FAS11684	NOT6-6L	10
37826317	NOT6-6L_FAS11684	NOT6-6L	78
37826318	NOT6-6L_FAS11684	NOT6-6L	58
37826319	NOT6-6L_FAS11684	NOT6-6L	52
37826320	NOT6-6L_FAS11684	NOT6-6L	54
37826321	NOT6-6L_FAS11684	NOT6-6L	44
37826322	NOT6-6L_FAS11684	NOT6-6L	60
37826323	NOT6-6L_FAS11684	NOT6-6L	7
37826324	NOT6-6L_FAS11684	NOT6-6L	76
37826325	NOT6-6L_FAS11684	NOT6-6L	56
37826326	NOT6-6L_FAS11684	NOT6-6L	26
37826327	NOT6-6L_FAS11684	NOT6-6L	49
37826328	NOT6-6L_FAS11684	NOT6-6L	82
37826329	NOT6-6L_FAS11684	NOT6-6L	54
37826330	NOT6-6L_FAS11684	NOT6-6L	46
37826331	NOT6-6L_FAS11684	NOT6-6L	57
37826332	NOT6-6L_FAS11684	NOT6-6L	49
37826333	NOT6-6L_FAS11684	NOT6-6L	62
37826334	NOT6-6L_FAS11684	NOT6-6L	60
37826335	NOT6-6L_FAS11684	NOT6-6L	91
37826336	NOT6-6L_FAS11684	NOT6-6L	43
37826337	NOT6-6L_FAS11684	NOT6-6L	61
37826338	NOT6-6L_FAS11684	NOT6-6L	46
37826339	NOT6-6L_FAS11684	NOT6-6L	288
37826340	NOT6-6L_FAS11684	NOT6-6L	59
37826341	NOT6-6L_FAS11684	NOT6-6L	50
37826342	NOT6-6L_FAS11684	NOT6-6L	50
37826343	NOT6-6L_FAS11684	NOT6-6L	98
37826344	NOT6-6L_FAS11684	NOT6-6L	59
37826345	NOT6-6L_FAS11684	NOT6-6L	56
37826346	NOT6-6L_FAS11684	NOT6-6L	58
37826347	NOT6-6L_FAS11684	NOT6-6L	63
37826348	NOT6-6L_FAS11684	NOT6-6L	75
37826349	NOT6-6L_FAS11684	NOT6-6L	66
37826350	NOT6-6L_FAS11684	NOT6-6L	49
37826351	NOT6-6L_FAS11684	NOT6-6L	59
37826352	NOT6-6L_FAS11684	NOT6-6L	42
37826353	NOT6-6L_FAS11684	NOT6-6L	54
37826354	NOT6-6L_FAS11684	NOT6-6L	39
37826355	NOT6-6L_FAS11684	NOT6-6L	59
37826356	NOT6-6L_FAS11684	NOT6-6L	80
37826357	NOT6-6L_FAS11684	NOT6-6L	61
37826358	NOT6-6L_FAS11684	NOT6-6L	55
37826359	NOT6-6L_FAS11684	NOT6-6L	54
37826360	NOT6-6L_FAS11684	NOT6-6L	43
37826361	NOT6-6L_FAS11684	NOT6-6L	62
37826362	NOT6-6L_FAS11684	NOT6-6L	44
37826363	NOT6-6L_FAS11684	NOT6-6L	148
37826364	NOT6-6L_FAS11684	NOT6-6L	72
37826365	NOT6-6L_FAS11684	NOT6-6L	69
37826366	NOT6-6L_FAS11684	NOT6-6L	59
37826367	NOT6-6L_FAS11684	NOT6-6L	95
37826368	NOT6-6L_FAS11684	NOT6-6L	61
37826369	NOT6-6L_FAS11684	NOT6-6L	53
37826370	NOT6-6L_FAS11684	NOT6-6L	44
37826371	NOT6-6L_FAS11684	NOT6-6L	47
37826372	NOT6-6L_FAS11684	NOT6-6L	59
37826373	NOT6-6L_FAS11684	NOT6-6L	53
37826374	NOT6-6L_FAS11684	NOT6-6L	52
37826375	NOT6-6L_FAS11684	NOT6-6L	63
37826376	NOT6-6L_FAS11684	NOT6-6L	73
37826377	NOT6-6L_FAS11684	NOT6-6L	61
37826378	NOT6-6L_FAS11684	NOT6-6L	59
37826379	NOT6-6L_FAS11684	NOT6-6L	64
37826380	NOT6-6L_FAS11684	NOT6-6L	29
37826381	NOT6-6L_FAS11684	NOT6-6L	66
37826382	NOT6-6L_FAS11684	NOT6-6L	48
37826383	NOT6-6L_FAS11684	NOT6-6L	52
37826384	NOT6-6L_FAS11684	NOT6-6L	63
37826385	NOT6-6L_FAS11684	NOT6-6L	28
37826386	NOT6-6L_FAS11684	NOT6-6L	59
37826387	NOT6-6L_FAS11684	NOT6-6L	9
37826388	NOT6-6L_FAS11684	NOT6-6L	39
37826389	NOT6-6L_FAS11684	NOT6-6L	50
37826390	NOT6-6L_FAS11684	NOT6-6L	59
37826391	NOT6-6L_FAS11684	NOT6-6L	74
37826392	NOT6-6L_FAS11684	NOT6-6L	54
37826393	NOT6-6L_FAS11684	NOT6-6L	48
37826394	NOT6-6L_FAS11684	NOT6-6L	47
37826395	NOT6-6L_FAS11684	NOT6-6L	80
37826396	NOT6-6L_FAS11684	NOT6-6L	57
37826397	NOT6-6L_FAS11684	NOT6-6L	8
37826398	NOT6-6L_FAS11684	NOT6-6L	69
37826399	NOT6-6L_FAS11684	NOT6-6L	61
37826400	NOT6-6L_FAS11684	NOT6-6L	83
37826401	NOT6-6L_FAS11684	NOT6-6L	61
37826402	NOT6-6L_FAS11684	NOT6-6L	14
37826403	NOT6-6L_FAS11684	NOT6-6L	64
37826404	NOT6-6L_FAS11684	NOT6-6L	72
37826405	NOT6-6L_FAS11684	NOT6-6L	69
37826406	NOT6-6L_FAS11684	NOT6-6L	64
37826407	NOT6-6L_FAS11684	NOT6-6L	67
37826408	NOT6-6L_FAS11684	NOT6-6L	8
37826409	NOT6-6L_FAS11684	NOT6-6L	43
37826410	NOT6-6L_FAS11684	NOT6-6L	48
37826411	NOT6-6L_FAS11684	NOT6-6L	42
37826412	NOT6-6L_FAS11684	NOT6-6L	54
37826413	NOT6-6L_FAS11684	NOT6-6L	39
37826414	NOT6-6L_FAS11684	NOT6-6L	62
37826415	NOT6-6L_FAS11684	NOT6-6L	80
37826416	NOT6-6L_FAS11684	NOT6-6L	9
37826417	NOT6-6L_FAS11684	NOT6-6L	44
37826418	NOT6-6L_FAS11684	NOT6-6L	41
37826419	NOT6-6L_FAS11684	NOT6-6L	68
37826420	NOT6-6L_FAS11684	NOT6-6L	54
37826421	NOT6-6L_FAS11684	NOT6-6L	45
37826422	NOT6-6L_FAS11684	NOT6-6L	62
37826423	NOT6-6L_FAS11684	NOT6-6L	62
37826424	NOT6-6L_FAS11684	NOT6-6L	8
37826425	NOT6-6L_FAS11684	NOT6-6L	60
37826426	NOT6-6L_FAS11684	NOT6-6L	63
37826427	NOT6-6L_FAS11684	NOT6-6L	56
37826428	NOT6-6L_FAS11684	NOT6-6L	44
37826429	NOT6-6L_FAS11684	NOT6-6L	41
37826430	NOT6-6L_FAS11684	NOT6-6L	45
37826431	NOT6-6L_FAS11684	NOT6-6L	77
37826432	NOT6-6L_FAS11684	NOT6-6L	44
37826433	NOT6-6L_FAS11684	NOT6-6L	49
37826434	NOT6-6L_FAS11684	NOT6-6L	64
37826435	NOT6-6L_FAS11684	NOT6-6L	76
37826436	NOT6-6L_FAS11684	NOT6-6L	46
37826437	NOT6-6L_FAS11684	NOT6-6L	61
37826438	NOT6-6L_FAS11684	NOT6-6L	52
37826439	NOT6-6L_FAS11684	NOT6-6L	66
37826440	NOT6-6L_FAS11684	NOT6-6L	52
37826441	NOT6-6L_FAS11684	NOT6-6L	52
37826442	NOT6-6L_FAS11684	NOT6-6L	62
37826443	NOT6-6L_FAS11684	NOT6-6L	52
37826444	NOT6-6L_FAS11684	NOT6-6L	56
37826445	NOT6-6L_FAS11684	NOT6-6L	66
37826446	NOT6-6L_FAS11684	NOT6-6L	57
37826447	NOT6-6L_FAS11684	NOT6-6L	79
37826448	NOT6-6L_FAS11684	NOT6-6L	56
37826449	NOT6-6L_FAS11684	NOT6-6L	51
37826450	NOT6-6L_FAS11684	NOT6-6L	9
37826451	NOT6-6L_FAS11684	NOT6-6L	71
37826452	NOT6-6L_FAS11684	NOT6-6L	49
37826453	NOT6-6L_FAS11684	NOT6-6L	43
37826454	NOT6-6L_FAS11684	NOT6-6L	67
37826455	NOT6-6L_FAS11684	NOT6-6L	51
37826456	NOT6-6L_FAS11684	NOT6-6L	74
37826457	NOT6-6L_FAS11684	NOT6-6L	50
37826458	NOT6-6L_FAS11684	NOT6-6L	45
37826459	NOT6-6L_FAS11684	NOT6-6L	62
37826460	NOT6-6L_FAS11684	NOT6-6L	71
37826461	NOT6-6L_FAS11684	NOT6-6L	54
37826462	NOT6-6L_FAS11684	NOT6-6L	26
37826463	NOT6-6L_FAS11684	NOT6-6L	56
37826464	NOT6-6L_FAS11684	NOT6-6L	59
37826465	NOT6-6L_FAS11684	NOT6-6L	56
37826466	NOT6-6L_FAS11684	NOT6-6L	63
37826467	NOT6-6L_FAS11684	NOT6-6L	73
37826468	NOT6-6L_FAS11684	NOT6-6L	69
37826469	NOT6-6L_FAS11684	NOT6-6L	46
37826470	NOT6-6L_FAS11684	NOT6-6L	19
37826471	NOT6-6L_FAS11684	NOT6-6L	52
37826472	NOT6-6L_FAS11684	NOT6-6L	77
37826473	NOT6-6L_FAS11684	NOT6-6L	80
37826474	NOT6-6L_FAS11684	NOT6-6L	23
37826475	NOT6-6L_FAS11684	NOT6-6L	71
37826476	NOT6-6L_FAS11684	NOT6-6L	65
37826477	NOT6-6L_FAS11684	NOT6-6L	63
37826478	NOT6-6L_FAS11684	NOT6-6L	67
37826479	NOT6-6L_FAS11684	NOT6-6L	58
37826480	NOT6-6L_FAS11684	NOT6-6L	53
37826481	NOT6-6L_FAS11684	NOT6-6L	55
37826482	NOT6-6L_FAS11684	NOT6-6L	39
37826483	NOT6-6L_FAS11684	NOT6-6L	63
37826484	NOT6-6L_FAS11684	NOT6-6L	75
37826485	NOT6-6L_FAS11684	NOT6-6L	71
37826486	NOT6-6L_FAS11684	NOT6-6L	41
37826487	NOT6-6L_FAS11684	NOT6-6L	52
37826488	NOT6-6L_FAS11684	NOT6-6L	8
37826489	NOT6-6L_FAS11684	NOT6-6L	56
37826490	NOT6-6L_FAS11684	NOT6-6L	52
37826491	NOT6-6L_FAS11684	NOT6-6L	64
37826492	NOT6-6L_FAS11684	NOT6-6L	18
37826493	NOT6-6L_FAS11684	NOT6-6L	64
37826494	NOT6-6L_FAS11684	NOT6-6L	51
37826495	NOT6-6L_FAS11684	NOT6-6L	44
37826496	NOT6-6L_FAS11684	NOT6-6L	66
37826497	NOT6-6L_FAS11684	NOT6-6L	59
37826498	NOT6-6L_FAS11684	NOT6-6L	66
37826499	NOT6-6L_FAS11684	NOT6-6L	62
37826500	NOT6-6L_FAS11684	NOT6-6L	52
37826501	NOT6-6L_FAS11684	NOT6-6L	250
37826502	NOT6-6L_FAS11684	NOT6-6L	67
37826503	NOT6-6L_FAS11684	NOT6-6L	52
37826504	NOT6-6L_FAS11684	NOT6-6L	58
37826505	NOT6-6L_FAS11684	NOT6-6L	53
37826506	NOT6-6L_FAS11684	NOT6-6L	73
37826507	NOT6-6L_FAS11684	NOT6-6L	71
37826508	NOT6-6L_FAS11684	NOT6-6L	58
37826509	NOT6-6L_FAS11684	NOT6-6L	63
37826510	NOT6-6L_FAS11684	NOT6-6L	45
37826511	NOT6-6L_FAS11684	NOT6-6L	49
37826512	NOT6-6L_FAS11684	NOT6-6L	14
37826513	NOT6-6L_FAS11684	NOT6-6L	49
37826514	NOT6-6L_FAS11684	NOT6-6L	64
37826515	NOT6-6L_FAS11684	NOT6-6L	52
37826516	NOT6-6L_FAS11684	NOT6-6L	55
37826517	NOT6-6L_FAS11684	NOT6-6L	60
37826518	NOT6-6L_FAS11684	NOT6-6L	12
37826519	NOT6-6L_FAS11684	NOT6-6L	62
37826520	NOT6-6L_FAS11684	NOT6-6L	50
37826521	NOT6-6L_FAS11684	NOT6-6L	55
37826522	NOT6-6L_FAS11684	NOT6-6L	67
37826523	NOT6-6L_FAS11684	NOT6-6L	56
37826524	NOT6-6L_FAS11684	NOT6-6L	12
37826525	NOT6-6L_FAS11684	NOT6-6L	42
37826526	NOT6-6L_FAS11684	NOT6-6L	49
37826527	NOT6-6L_FAS11684	NOT6-6L	57
37826528	NOT6-6L_FAS11684	NOT6-6L	79
37826529	NOT6-6L_FAS11684	NOT6-6L	56
37826530	NOT6-6L_FAS11684	NOT6-6L	44
37826531	NOT6-6L_FAS11684	NOT6-6L	9
37826532	NOT6-6L_FAS11684	NOT6-6L	53
37826533	NOT6-6L_FAS11684	NOT6-6L	59
37826534	NOT6-6L_FAS11684	NOT6-6L	83
37826535	NOT6-6L_FAS11684	NOT6-6L	74
37826536	NOT6-6L_FAS11684	NOT6-6L	79
37826537	NOT6-6L_FAS11684	NOT6-6L	61
37826538	NOT6-6L_FAS11684	NOT6-6L	59
37826539	NOT6-6L_FAS11684	NOT6-6L	59
37826540	NOT6-6L_FAS11684	NOT6-6L	61
37826541	NOT6-6L_FAS11684	NOT6-6L	64
37826542	NOT6-6L_FAS11684	NOT6-6L	77
37826543	NOT6-6L_FAS11684	NOT6-6L	24
37826544	NOT6-6L_FAS11684	NOT6-6L	59
37826545	NOT6-6L_FAS11684	NOT6-6L	23
37826546	NOT6-6L_FAS11684	NOT6-6L	42
37826547	NOT6-6L_FAS11684	NOT6-6L	53
37826548	NOT6-6L_FAS11684	NOT6-6L	10
37826549	NOT6-6L_FAS11684	NOT6-6L	72
37826550	NOT6-6L_FAS11684	NOT6-6L	11
37826551	NOT6-6L_FAS11684	NOT6-6L	67
37826552	NOT6-6L_FAS11684	NOT6-6L	75
37826553	NOT6-6L_FAS11684	NOT6-6L	47
37826554	NOT6-6L_FAS11684	NOT6-6L	66
37826555	NOT6-6L_FAS11684	NOT6-6L	71
37826556	NOT6-6L_FAS11684	NOT6-6L	73
37826557	NOT6-6L_FAS11684	NOT6-6L	47
37826558	NOT6-6L_FAS11684	NOT6-6L	48
37826559	NOT6-6L_FAS11684	NOT6-6L	71
37826560	NOT6-6L_FAS11684	NOT6-6L	57
37826561	NOT6-6L_FAS11684	NOT6-6L	64
37826562	NOT6-6L_FAS11684	NOT6-6L	56
37826563	NOT6-6L_FAS11684	NOT6-6L	63
37826564	NOT6-6L_FAS11684	NOT6-6L	55
37826565	NOT6-6L_FAS11684	NOT6-6L	60
37826566	NOT6-6L_FAS11684	NOT6-6L	50
37826567	NOT6-6L_FAS11684	NOT6-6L	56
37826568	NOT6-6L_FAS11684	NOT6-6L	79
37826569	NOT6-6L_FAS11684	NOT6-6L	10
37826570	NOT6-6L_FAS11684	NOT6-6L	50
37826571	NOT6-6L_FAS11684	NOT6-6L	36
37826572	NOT6-6L_FAS11684	NOT6-6L	52
37826573	NOT6-6L_FAS11684	NOT6-6L	58
37826574	NOT6-6L_FAS11684	NOT6-6L	51
37826575	NOT6-6L_FAS11684	NOT6-6L	12
37826576	NOT6-6L_FAS11684	NOT6-6L	53
37826577	NOT6-6L_FAS11684	NOT6-6L	61
37826578	NOT6-6L_FAS11684	NOT6-6L	58
37826579	NOT6-6L_FAS11684	NOT6-6L	76
37826580	NOT6-6L_FAS11684	NOT6-6L	38
37826581	NOT6-6L_FAS11684	NOT6-6L	60
37826582	NOT6-6L_FAS11684	NOT6-6L	64
37826583	NOT6-6L_FAS11684	NOT6-6L	62
37826584	NOT6-6L_FAS11684	NOT6-6L	20
37826585	NOT6-6L_FAS11684	NOT6-6L	65
37826586	NOT6-6L_FAS11684	NOT6-6L	52
37826587	NOT6-6L_FAS11684	NOT6-6L	42
37826588	NOT6-6L_FAS11684	NOT6-6L	48
37826589	NOT6-6L_FAS11684	NOT6-6L	57
37826590	NOT6-6L_FAS11684	NOT6-6L	43
37826591	NOT6-6L_FAS11684	NOT6-6L	58
37826592	NOT6-6L_FAS11684	NOT6-6L	47
37826593	NOT6-6L_FAS11684	NOT6-6L	50
37826594	NOT6-6L_FAS11684	NOT6-6L	64
37826595	NOT6-6L_FAS11684	NOT6-6L	58
37826596	NOT6-6L_FAS11684	NOT6-6L	52
37826597	NOT6-6L_FAS11684	NOT6-6L	140
37826598	NOT6-6L_FAS11684	NOT6-6L	59
37826599	NOT6-6L_FAS11684	NOT6-6L	61
37826600	NOT6-6L_FAS11684	NOT6-6L	62
37826601	NOT6-6L_FAS11684	NOT6-6L	69
37826602	NOT6-6L_FAS11684	NOT6-6L	66
37826603	NOT6-6L_FAS11684	NOT6-6L	62
37826604	NOT6-6L_FAS11684	NOT6-6L	67
37826605	NOT6-6L_FAS11684	NOT6-6L	32
37826606	NOT6-6L_FAS11684	NOT6-6L	58
37826607	NOT6-6L_FAS11684	NOT6-6L	61
37826608	NOT6-6L_FAS11684	NOT6-6L	48
37826609	NOT6-6L_FAS11684	NOT6-6L	57
37826610	NOT6-6L_FAS11684	NOT6-6L	48
37826611	NOT6-6L_FAS11684	NOT6-6L	63
37826612	NOT6-6L_FAS11684	NOT6-6L	43
37826613	NOT6-6L_FAS11684	NOT6-6L	10
37826614	NOT6-6L_FAS11684	NOT6-6L	95
37826615	NOT6-6L_FAS11684	NOT6-6L	62
37826616	NOT6-6L_FAS11684	NOT6-6L	75
37826617	NOT6-6L_FAS11684	NOT6-6L	37
37826618	NOT6-6L_FAS11684	NOT6-6L	69
37826619	NOT6-6L_FAS11684	NOT6-6L	45
37826620	NOT6-6L_FAS11684	NOT6-6L	59
37826621	NOT6-6L_FAS11684	NOT6-6L	7
37826622	NOT6-6L_FAS11684	NOT6-6L	61
37826623	NOT6-6L_FAS11684	NOT6-6L	65
37826624	NOT6-6L_FAS11684	NOT6-6L	27
37826625	NOT6-6L_FAS11684	NOT6-6L	58
37826626	NOT6-6L_FAS11684	NOT6-6L	14
37826627	NOT6-6L_FAS11684	NOT6-6L	53
37826628	NOT6-6L_FAS11684	NOT6-6L	57
37826629	NOT6-6L_FAS11684	NOT6-6L	50
37826630	NOT6-6L_FAS11684	NOT6-6L	15
37826631	NOT6-6L_FAS11684	NOT6-6L	43
37826632	NOT6-6L_FAS11684	NOT6-6L	56
37826633	NOT6-6L_FAS11684	NOT6-6L	10
37826634	NOT6-6L_FAS11684	NOT6-6L	49
37826635	NOT6-6L_FAS11684	NOT6-6L	69
37826636	NOT6-6L_FAS11684	NOT6-6L	68
37826637	NOT6-6L_FAS11684	NOT6-6L	32
37826638	NOT6-6L_FAS11684	NOT6-6L	66
37826639	NOT6-6L_FAS11684	NOT6-6L	8
37826640	NOT6-6L_FAS11684	NOT6-6L	82
37826641	NOT6-6L_FAS11684	NOT6-6L	63
37826642	NOT6-6L_FAS11684	NOT6-6L	10
37826643	NOT6-6L_FAS11684	NOT6-6L	125
37826644	NOT6-6L_FAS11684	NOT6-6L	43
37826645	NOT6-6L_FAS11684	NOT6-6L	61
37826646	NOT6-6L_FAS11684	NOT6-6L	61
37826647	NOT6-6L_FAS11684	NOT6-6L	96
37826648	NOT6-6L_FAS11684	NOT6-6L	61
37826649	NOT6-6L_FAS11684	NOT6-6L	56
37826650	NOT6-6L_FAS11684	NOT6-6L	54
37826651	NOT6-6L_FAS11684	NOT6-6L	41
37826652	NOT6-6L_FAS11684	NOT6-6L	74
37826653	NOT6-6L_FAS11684	NOT6-6L	46
37826654	NOT6-6L_FAS11684	NOT6-6L	66
37826655	NOT6-6L_FAS11684	NOT6-6L	46
37826656	NOT6-6L_FAS11684	NOT6-6L	95
37826657	NOT6-6L_FAS11684	NOT6-6L	51
37826658	NOT6-6L_FAS11684	NOT6-6L	67
37826659	NOT6-6L_FAS11684	NOT6-6L	62
37826660	NOT6-6L_FAS11684	NOT6-6L	40
37826661	NOT6-6L_FAS11684	NOT6-6L	43
37826662	NOT6-6L_FAS11684	NOT6-6L	46
37826663	NOT6-6L_FAS11684	NOT6-6L	66
37826664	NOT6-6L_FAS11684	NOT6-6L	51
37826665	NOT6-6L_FAS11684	NOT6-6L	55
37826666	NOT6-6L_FAS11684	NOT6-6L	58
37826667	NOT6-6L_FAS11684	NOT6-6L	55
37826668	NOT6-6L_FAS11684	NOT6-6L	52
37826669	NOT6-6L_FAS11684	NOT6-6L	59
37826670	NOT6-6L_FAS11684	NOT6-6L	49
37826671	NOT6-6L_FAS11684	NOT6-6L	64
37826672	NOT6-6L_FAS11684	NOT6-6L	41
37826673	NOT6-6L_FAS11684	NOT6-6L	56
37826674	NOT6-6L_FAS11684	NOT6-6L	47
37826675	NOT6-6L_FAS11684	NOT6-6L	68
37826676	NOT6-6L_FAS11684	NOT6-6L	21
37826677	NOT6-6L_FAS11684	NOT6-6L	57
37826678	NOT6-6L_FAS11684	NOT6-6L	67
37826679	NOT6-6L_FAS11684	NOT6-6L	9
37826680	NOT6-6L_FAS11684	NOT6-6L	48
37826681	NOT6-6L_FAS11684	NOT6-6L	35
37826682	NOT6-6L_FAS11684	NOT6-6L	78
37826683	NOT6-6L_FAS11684	NOT6-6L	69
37826684	NOT6-6L_FAS11684	NOT6-6L	65
37826685	NOT6-6L_FAS11684	NOT6-6L	82
37826686	NOT6-6L_FAS11684	NOT6-6L	52
37826687	NOT6-6L_FAS11684	NOT6-6L	52
37826688	NOT6-6L_FAS11684	NOT6-6L	57
37826689	NOT6-6L_FAS11684	NOT6-6L	61
37826690	NOT6-6L_FAS11684	NOT6-6L	59
37826691	NOT6-6L_FAS11684	NOT6-6L	92
37826692	NOT6-6L_FAS11684	NOT6-6L	50
37826693	NOT6-6L_FAS11684	NOT6-6L	59
37826694	NOT6-6L_FAS11684	NOT6-6L	50
37826695	NOT6-6L_FAS11684	NOT6-6L	61
37826696	NOT6-6L_FAS11684	NOT6-6L	61
37826697	NOT6-6L_FAS11684	NOT6-6L	40
37826698	NOT6-6L_FAS11684	NOT6-6L	59
37826699	NOT6-6L_FAS11684	NOT6-6L	50
37826700	NOT6-6L_FAS11684	NOT6-6L	59
37826701	NOT6-6L_FAS11684	NOT6-6L	59
37826702	NOT6-6L_FAS11684	NOT6-6L	37
37826703	NOT6-6L_FAS11684	NOT6-6L	50
37826704	NOT6-6L_FAS11684	NOT6-6L	80
37826705	NOT6-6L_FAS11684	NOT6-6L	57
37826706	NOT6-6L_FAS11684	NOT6-6L	35
37826707	NOT6-6L_FAS11684	NOT6-6L	44
37826708	NOT6-6L_FAS11684	NOT6-6L	64
37826709	NOT6-6L_FAS11684	NOT6-6L	57
37826710	NOT6-6L_FAS11684	NOT6-6L	61
37826711	NOT6-6L_FAS11684	NOT6-6L	66
37826712	NOT6-6L_FAS11684	NOT6-6L	75
37826713	NOT6-6L_FAS11684	NOT6-6L	60
37826714	NOT6-6L_FAS11684	NOT6-6L	48
37826715	NOT6-6L_FAS11684	NOT6-6L	47
37826716	NOT6-6L_FAS11684	NOT6-6L	231
37826717	NOT6-6L_FAS11684	NOT6-6L	71
37826718	NOT6-6L_FAS11684	NOT6-6L	13
37826719	NOT6-6L_FAS11684	NOT6-6L	72
37826720	NOT6-6L_FAS11684	NOT6-6L	53
37826721	NOT6-6L_FAS11684	NOT6-6L	53
37826722	NOT6-6L_FAS11684	NOT6-6L	59
37826723	NOT6-6L_FAS11684	NOT6-6L	59
37826724	NOT6-6L_FAS11684	NOT6-6L	41
37826725	NOT6-6L_FAS11684	NOT6-6L	66
37826726	NOT6-6L_FAS11684	NOT6-6L	76
37826727	NOT6-6L_FAS11684	NOT6-6L	59
37826728	NOT6-6L_FAS11684	NOT6-6L	54
37826729	NOT6-6L_FAS11684	NOT6-6L	59
37826730	NOT6-6L_FAS11684	NOT6-6L	56
37826731	NOT6-6L_FAS11684	NOT6-6L	10
37826732	NOT6-6L_FAS11684	NOT6-6L	58
37826733	NOT6-6L_FAS11684	NOT6-6L	45
37826734	NOT6-6L_FAS11684	NOT6-6L	47
37826735	NOT6-6L_FAS11684	NOT6-6L	74
37826736	NOT6-6L_FAS11684	NOT6-6L	60
37826737	NOT6-6L_FAS11684	NOT6-6L	58
37826738	NOT6-6L_FAS11684	NOT6-6L	77
37826739	NOT6-6L_FAS11684	NOT6-6L	50
37826740	NOT6-6L_FAS11684	NOT6-6L	45
37826741	NOT6-6L_FAS11684	NOT6-6L	60
37826742	NOT6-6L_FAS11684	NOT6-6L	40
37826743	NOT6-6L_FAS11684	NOT6-6L	72
37826744	NOT6-6L_FAS11684	NOT6-6L	57
37826745	NOT6-6L_FAS11684	NOT6-6L	59
37826746	NOT6-6L_FAS11684	NOT6-6L	27
37826747	NOT6-6L_FAS11684	NOT6-6L	51
37826748	NOT6-6L_FAS11684	NOT6-6L	57
37826749	NOT6-6L_FAS11684	NOT6-6L	185
37826750	NOT6-6L_FAS11684	NOT6-6L	64
37826751	NOT6-6L_FAS11684	NOT6-6L	52
37826752	NOT6-6L_FAS11684	NOT6-6L	75
37826753	NOT6-6L_FAS11684	NOT6-6L	71
37826754	NOT6-6L_FAS11684	NOT6-6L	46
37826755	NOT6-6L_FAS11684	NOT6-6L	84
37826756	NOT6-6L_FAS11684	NOT6-6L	36
37826757	NOT6-6L_FAS11684	NOT6-6L	55
37826758	NOT6-6L_FAS11684	NOT6-6L	55
37826759	NOT6-6L_FAS11684	NOT6-6L	66
37826760	NOT6-6L_FAS11684	NOT6-6L	59
37826761	NOT6-6L_FAS11684	NOT6-6L	86
37826762	NOT6-6L_FAS11684	NOT6-6L	44
37826763	NOT6-6L_FAS11684	NOT6-6L	49
37826764	NOT6-6L_FAS11684	NOT6-6L	63
37826765	NOT6-6L_FAS11684	NOT6-6L	66
37826766	NOT6-6L_FAS11684	NOT6-6L	51
37826767	NOT6-6L_FAS11684	NOT6-6L	56
37826768	NOT6-6L_FAS11684	NOT6-6L	55
37826769	NOT6-6L_FAS11684	NOT6-6L	58
37826770	NOT6-6L_FAS11684	NOT6-6L	49
37826771	NOT6-6L_FAS11684	NOT6-6L	50
37826772	NOT6-6L_FAS11684	NOT6-6L	55
37826773	NOT6-6L_FAS11684	NOT6-6L	91
37826774	NOT6-6L_FAS11684	NOT6-6L	43
37826775	NOT6-6L_FAS11684	NOT6-6L	45
37826776	NOT6-6L_FAS11684	NOT6-6L	38
37826777	NOT6-6L_FAS11684	NOT6-6L	55
37826778	NOT6-6L_FAS11684	NOT6-6L	59
37826779	NOT6-6L_FAS11684	NOT6-6L	56
37826780	NOT6-6L_FAS11684	NOT6-6L	49
37826781	NOT6-6L_FAS11684	NOT6-6L	66
37826782	NOT6-6L_FAS11684	NOT6-6L	48
37826783	NOT6-6L_FAS11684	NOT6-6L	62
37826784	NOT6-6L_FAS11684	NOT6-6L	55
37826785	NOT6-6L_FAS11684	NOT6-6L	75
37826786	NOT6-6L_FAS11684	NOT6-6L	66
37826787	NOT6-6L_FAS11684	NOT6-6L	55
37826788	NOT6-6L_FAS11684	NOT6-6L	42
37826789	NOT6-6L_FAS11684	NOT6-6L	64
37826790	NOT6-6L_FAS11684	NOT6-6L	57
37826791	NOT6-6L_FAS11684	NOT6-6L	84
37826792	NOT6-6L_FAS11684	NOT6-6L	61
37826793	NOT6-6L_FAS11684	NOT6-6L	9
37826794	NOT6-6L_FAS11684	NOT6-6L	56
37826795	NOT6-6L_FAS11684	NOT6-6L	55
37826796	NOT6-6L_FAS11684	NOT6-6L	76
37826797	NOT6-6L_FAS11684	NOT6-6L	86
37826798	NOT6-6L_FAS11684	NOT6-6L	59
37826799	NOT6-6L_FAS11684	NOT6-6L	30
37826800	NOT6-6L_FAS11684	NOT6-6L	183
37826801	NOT6-6L_FAS11684	NOT6-6L	36
37826802	NOT6-6L_FAS11684	NOT6-6L	48
37826803	NOT6-6L_FAS11684	NOT6-6L	51
37826804	NOT6-6L_FAS11684	NOT6-6L	52
37826805	NOT6-6L_FAS11684	NOT6-6L	43
37826806	NOT6-6L_FAS11684	NOT6-6L	43
37826807	NOT6-6L_FAS11684	NOT6-6L	55
37826808	NOT6-6L_FAS11684	NOT6-6L	88
37826809	NOT6-6L_FAS11684	NOT6-6L	44
37826810	NOT6-6L_FAS11684	NOT6-6L	69
37826811	NOT6-6L_FAS11684	NOT6-6L	59
37826812	NOT6-6L_FAS11684	NOT6-6L	54
37826813	NOT6-6L_FAS11684	NOT6-6L	59
37826814	NOT6-6L_FAS11684	NOT6-6L	42
37826815	NOT6-6L_FAS11684	NOT6-6L	56
37826816	NOT6-6L_FAS11684	NOT6-6L	13
37826817	NOT6-6L_FAS11684	NOT6-6L	42
37826818	NOT6-6L_FAS11684	NOT6-6L	66
37826819	NOT6-6L_FAS11684	NOT6-6L	77
37826820	NOT6-6L_FAS11684	NOT6-6L	20
37826821	NOT6-6L_FAS11684	NOT6-6L	193
37826822	NOT6-6L_FAS11684	NOT6-6L	54
37826823	NOT6-6L_FAS11684	NOT6-6L	44
37826824	NOT6-6L_FAS11684	NOT6-6L	61
37826825	NOT6-6L_FAS11684	NOT6-6L	47
37826826	NOT6-6L_FAS11684	NOT6-6L	68
37826827	NOT6-6L_FAS11684	NOT6-6L	52
37826828	NOT6-6L_FAS11684	NOT6-6L	54
37826829	NOT6-6L_FAS11684	NOT6-6L	52
37826830	NOT6-6L_FAS11684	NOT6-6L	68
37826831	NOT6-6L_FAS11684	NOT6-6L	57
37826832	NOT6-6L_FAS11684	NOT6-6L	56
37826833	NOT6-6L_FAS11684	NOT6-6L	62
37826834	NOT6-6L_FAS11684	NOT6-6L	67
37826835	NOT6-6L_FAS11684	NOT6-6L	58
37826836	NOT6-6L_FAS11684	NOT6-6L	75
37826837	NOT6-6L_FAS11684	NOT6-6L	66
37826838	NOT6-6L_FAS11684	NOT6-6L	65
37826839	NOT6-6L_FAS11684	NOT6-6L	56
37826840	NOT6-6L_FAS11684	NOT6-6L	57
37826841	NOT6-6L_FAS11684	NOT6-6L	10
37826842	NOT6-6L_FAS11684	NOT6-6L	56
37826843	NOT6-6L_FAS11684	NOT6-6L	134
37826844	NOT6-6L_FAS11684	NOT6-6L	62
37826845	NOT6-6L_FAS11684	NOT6-6L	62
37826846	NOT6-6L_FAS11684	NOT6-6L	62
37826847	NOT6-6L_FAS11684	NOT6-6L	59
37826848	NOT6-6L_FAS11684	NOT6-6L	58
37826849	NOT6-6L_FAS11684	NOT6-6L	71
37826850	NOT6-6L_FAS11684	NOT6-6L	54
37826851	NOT6-6L_FAS11684	NOT6-6L	53
37826852	NOT6-6L_FAS11684	NOT6-6L	11
37826853	NOT6-6L_FAS11684	NOT6-6L	60
37826854	NOT6-6L_FAS11684	NOT6-6L	72
37826855	NOT6-6L_FAS11684	NOT6-6L	181
37826856	NOT6-6L_FAS11684	NOT6-6L	55
37826857	NOT6-6L_FAS11684	NOT6-6L	51
37826858	NOT6-6L_FAS11684	NOT6-6L	12
37826859	NOT6-6L_FAS11684	NOT6-6L	111
37826860	NOT6-6L_FAS11684	NOT6-6L	52
37826861	NOT6-6L_FAS11684	NOT6-6L	59
37826862	NOT6-6L_FAS11684	NOT6-6L	64
37826863	NOT6-6L_FAS11684	NOT6-6L	9
37826864	NOT6-6L_FAS11684	NOT6-6L	52
37826865	NOT6-6L_FAS11684	NOT6-6L	193
37826866	NOT6-6L_FAS11684	NOT6-6L	48
37826867	NOT6-6L_FAS11684	NOT6-6L	55
37826868	NOT6-6L_FAS11684	NOT6-6L	77
37826869	NOT6-6L_FAS11684	NOT6-6L	52
37826870	NOT6-6L_FAS11684	NOT6-6L	64
37826871	NOT6-6L_FAS11684	NOT6-6L	50
37826872	NOT6-6L_FAS11684	NOT6-6L	49
37826873	NOT6-6L_FAS11684	NOT6-6L	43
37826874	NOT6-6L_FAS11684	NOT6-6L	60
37826875	NOT6-6L_FAS11684	NOT6-6L	54
37826876	NOT6-6L_FAS11684	NOT6-6L	54
37826877	NOT6-6L_FAS11684	NOT6-6L	35
37826878	NOT6-6L_FAS11684	NOT6-6L	63
37826879	NOT6-6L_FAS11684	NOT6-6L	24
37826880	NOT6-6L_FAS11684	NOT6-6L	37
37826881	NOT6-6L_FAS11684	NOT6-6L	67
37826882	NOT6-6L_FAS11684	NOT6-6L	53
37826883	NOT6-6L_FAS11684	NOT6-6L	48
37826884	NOT6-6L_FAS11684	NOT6-6L	38
37826885	NOT6-6L_FAS11684	NOT6-6L	62
37826886	NOT6-6L_FAS11684	NOT6-6L	44
37826887	NOT6-6L_FAS11684	NOT6-6L	48
37826888	NOT6-6L_FAS11684	NOT6-6L	7
37826889	NOT6-6L_FAS11684	NOT6-6L	57
37826890	NOT6-6L_FAS11684	NOT6-6L	54
37826891	NOT6-6L_FAS11684	NOT6-6L	66
37826892	NOT6-6L_FAS11684	NOT6-6L	67
37826893	NOT6-6L_FAS11684	NOT6-6L	52
37826894	NOT6-6L_FAS11684	NOT6-6L	12
37826895	NOT6-6L_FAS11684	NOT6-6L	55
37826896	NOT6-6L_FAS11684	NOT6-6L	117
37826897	NOT6-6L_FAS11684	NOT6-6L	51
37826898	NOT6-6L_FAS11684	NOT6-6L	67
37826899	NOT6-6L_FAS11684	NOT6-6L	57
37826900	NOT6-6L_FAS11684	NOT6-6L	53
37826901	NOT6-6L_FAS11684	NOT6-6L	48
37826902	NOT6-6L_FAS11684	NOT6-6L	56
37826903	NOT6-6L_FAS11684	NOT6-6L	51
37826904	NOT6-6L_FAS11684	NOT6-6L	56
37826905	NOT6-6L_FAS11684	NOT6-6L	55
37826906	NOT6-6L_FAS11684	NOT6-6L	58
37826907	NOT6-6L_FAS11684	NOT6-6L	30
37826908	NOT6-6L_FAS11684	NOT6-6L	62
37826909	NOT6-6L_FAS11684	NOT6-6L	63
37826910	NOT6-6L_FAS11684	NOT6-6L	68
37826911	NOT6-6L_FAS11684	NOT6-6L	58
37826912	NOT6-6L_FAS11684	NOT6-6L	47
37826913	NOT6-6L_FAS11684	NOT6-6L	42
37826914	NOT6-6L_FAS11684	NOT6-6L	52
37826915	NOT6-6L_FAS11684	NOT6-6L	55
37826916	NOT6-6L_FAS11684	NOT6-6L	52
37826917	NOT6-6L_FAS11684	NOT6-6L	42
37826918	NOT6-6L_FAS11684	NOT6-6L	31
37826919	NOT6-6L_FAS11684	NOT6-6L	59
37826920	NOT6-6L_FAS11684	NOT6-6L	154
37826921	NOT6-6L_FAS11684	NOT6-6L	60
37826922	NOT6-6L_FAS11684	NOT6-6L	52
37826923	NOT6-6L_FAS11684	NOT6-6L	59
37826924	NOT6-6L_FAS11684	NOT6-6L	53
37826925	NOT6-6L_FAS11684	NOT6-6L	46
37826926	NOT6-6L_FAS11684	NOT6-6L	70
37826927	NOT6-6L_FAS11684	NOT6-6L	66
37826928	NOT6-6L_FAS11684	NOT6-6L	56
37826929	NOT6-6L_FAS11684	NOT6-6L	63
37826930	NOT6-6L_FAS11684	NOT6-6L	20
37826931	NOT6-6L_FAS11684	NOT6-6L	58
37826932	NOT6-6L_FAS11684	NOT6-6L	11
37826933	NOT6-6L_FAS11684	NOT6-6L	35
37826934	NOT6-6L_FAS11684	NOT6-6L	56
37826935	NOT6-6L_FAS11684	NOT6-6L	40
37826936	NOT6-6L_FAS11684	NOT6-6L	51
37826937	NOT6-6L_FAS11684	NOT6-6L	56
37826938	NOT6-6L_FAS11684	NOT6-6L	62
37826939	NOT6-6L_FAS11684	NOT6-6L	90
37826940	NOT6-6L_FAS11684	NOT6-6L	158
37826941	NOT6-6L_FAS11684	NOT6-6L	13
37826942	NOT6-6L_FAS11684	NOT6-6L	22
37826943	NOT6-6L_FAS11684	NOT6-6L	10
37826944	NOT6-6L_FAS11684	NOT6-6L	58
37826945	NOT6-6L_FAS11684	NOT6-6L	44
37826946	NOT6-6L_FAS11684	NOT6-6L	8
37826947	NOT6-6L_FAS11684	NOT6-6L	51
37826948	NOT6-6L_FAS11684	NOT6-6L	75
37826949	NOT6-6L_FAS11684	NOT6-6L	59
37826950	NOT6-6L_FAS11684	NOT6-6L	79
37826951	NOT6-6L_FAS11684	NOT6-6L	8
37826952	NOT6-6L_FAS11684	NOT6-6L	52
37826953	NOT6-6L_FAS11684	NOT6-6L	49
37826954	NOT6-6L_FAS11684	NOT6-6L	47
37826955	NOT6-6L_FAS11684	NOT6-6L	136
37826956	NOT6-6L_FAS11684	NOT6-6L	49
37826957	NOT6-6L_FAS11684	NOT6-6L	60
37826958	NOT6-6L_FAS11684	NOT6-6L	19
37826959	NOT6-6L_FAS11684	NOT6-6L	64
37826960	NOT6-6L_FAS11684	NOT6-6L	42
37826961	NOT6-6L_FAS11684	NOT6-6L	70
37826962	NOT6-6L_FAS11684	NOT6-6L	56
37826963	NOT6-6L_FAS11684	NOT6-6L	66
37826964	NOT6-6L_FAS11684	NOT6-6L	54
37826965	NOT6-6L_FAS11684	NOT6-6L	59
37826966	NOT6-6L_FAS11684	NOT6-6L	66
37826967	NOT6-6L_FAS11684	NOT6-6L	68
37826968	NOT6-6L_FAS11684	NOT6-6L	54
37826969	NOT6-6L_FAS11684	NOT6-6L	51
37826970	NOT6-6L_FAS11684	NOT6-6L	63
37826971	NOT6-6L_FAS11684	NOT6-6L	22
37826972	NOT6-6L_FAS11684	NOT6-6L	43
37826973	NOT6-6L_FAS11684	NOT6-6L	43
37826974	NOT6-6L_FAS11684	NOT6-6L	47
37826975	NOT6-6L_FAS11684	NOT6-6L	71
37826976	NOT6-6L_FAS11684	NOT6-6L	41
37826977	NOT6-6L_FAS11684	NOT6-6L	58
37826978	NOT6-6L_FAS11684	NOT6-6L	60
37826979	NOT6-6L_FAS11684	NOT6-6L	63
37826980	NOT6-6L_FAS11684	NOT6-6L	52
37826981	NOT6-6L_FAS11684	NOT6-6L	69
37826982	NOT6-6L_FAS11684	NOT6-6L	64
37826983	NOT6-6L_FAS11684	NOT6-6L	68
37826984	NOT6-6L_FAS11684	NOT6-6L	61
37826985	NOT6-6L_FAS11684	NOT6-6L	46
37826986	NOT6-6L_FAS11684	NOT6-6L	57
37826987	NOT6-6L_FAS11684	NOT6-6L	58
37826988	NOT6-6L_FAS11684	NOT6-6L	167
37826989	NOT6-6L_FAS11684	NOT6-6L	10
37826990	NOT6-6L_FAS11684	NOT6-6L	73
37826991	NOT6-6L_FAS11684	NOT6-6L	62
37826992	NOT6-6L_FAS11684	NOT6-6L	56
37826993	NOT6-6L_FAS11684	NOT6-6L	64
37826994	NOT6-6L_FAS11684	NOT6-6L	58
37826995	NOT6-6L_FAS11684	NOT6-6L	65
37826996	NOT6-6L_FAS11684	NOT6-6L	59
37826997	NOT6-6L_FAS11684	NOT6-6L	52
37826998	NOT6-6L_FAS11684	NOT6-6L	60
37826999	NOT6-6L_FAS11684	NOT6-6L	12
37827000	NOT6-6L_FAS11684	NOT6-6L	71
37827001	NOT6-6L_FAS11684	NOT6-6L	45
37827002	NOT6-6L_FAS11684	NOT6-6L	66
37827003	NOT6-6L_FAS11684	NOT6-6L	43
37827004	NOT6-6L_FAS11684	NOT6-6L	67
37827005	NOT6-6L_FAS11684	NOT6-6L	54
37827006	NOT6-6L_FAS11684	NOT6-6L	62
37827007	NOT6-6L_FAS11684	NOT6-6L	51
37827008	NOT6-6L_FAS11684	NOT6-6L	62
37827009	NOT6-6L_FAS11684	NOT6-6L	59
37827010	NOT6-6L_FAS11684	NOT6-6L	63
37827011	NOT6-6L_FAS11684	NOT6-6L	65
37827012	NOT6-6L_FAS11684	NOT6-6L	57
37827013	NOT6-6L_FAS11684	NOT6-6L	8
37827014	NOT6-6L_FAS11684	NOT6-6L	51
37827015	NOT6-6L_FAS11684	NOT6-6L	55
37827016	NOT6-6L_FAS11684	NOT6-6L	56
37827017	NOT6-6L_FAS11684	NOT6-6L	51
37827018	NOT6-6L_FAS11684	NOT6-6L	44
37827019	NOT6-6L_FAS11684	NOT6-6L	54
37827020	NOT6-6L_FAS11684	NOT6-6L	60
37827021	NOT6-6L_FAS11684	NOT6-6L	64
37827022	NOT6-6L_FAS11684	NOT6-6L	15
37827023	NOT6-6L_FAS11684	NOT6-6L	79
37827024	NOT6-6L_FAS11684	NOT6-6L	44
37827025	NOT6-6L_FAS11684	NOT6-6L	52
37827026	NOT6-6L_FAS11684	NOT6-6L	112
37827027	NOT6-6L_FAS11684	NOT6-6L	57
37827028	NOT6-6L_FAS11684	NOT6-6L	35
37827029	NOT6-6L_FAS11684	NOT6-6L	59
37827030	NOT6-6L_FAS11684	NOT6-6L	48
37827031	NOT6-6L_FAS11684	NOT6-6L	41
37827032	NOT6-6L_FAS11684	NOT6-6L	39
37827033	NOT6-6L_FAS11684	NOT6-6L	49
37827034	NOT6-6L_FAS11684	NOT6-6L	60
37827035	NOT6-6L_FAS11684	NOT6-6L	77
37827036	NOT6-6L_FAS11684	NOT6-6L	67
37827037	NOT6-6L_FAS11684	NOT6-6L	58
37827038	NOT6-6L_FAS11684	NOT6-6L	80
37827039	NOT6-6L_FAS11684	NOT6-6L	64
37827040	NOT6-6L_FAS11684	NOT6-6L	48
37827041	NOT6-6L_FAS11684	NOT6-6L	59
37827042	NOT6-6L_FAS11684	NOT6-6L	49
37827043	NOT6-6L_FAS11684	NOT6-6L	48
37827044	NOT6-6L_FAS11684	NOT6-6L	51
37827045	NOT6-6L_FAS11684	NOT6-6L	40
37827046	NOT6-6L_FAS11684	NOT6-6L	9
37827047	NOT6-6L_FAS11684	NOT6-6L	17
37827048	NOT6-6L_FAS11684	NOT6-6L	72
37827049	NOT6-6L_FAS11684	NOT6-6L	8
37827050	NOT6-6L_FAS11684	NOT6-6L	57
37827051	NOT6-6L_FAS11684	NOT6-6L	60
37827052	NOT6-6L_FAS11684	NOT6-6L	59
37827053	NOT6-6L_FAS11684	NOT6-6L	56
37827054	NOT6-6L_FAS11684	NOT6-6L	53
37827055	NOT6-6L_FAS11684	NOT6-6L	57
37827056	NOT6-6L_FAS11684	NOT6-6L	51
37827057	NOT6-6L_FAS11684	NOT6-6L	96
37827058	NOT6-6L_FAS11684	NOT6-6L	58
37827059	NOT6-6L_FAS11684	NOT6-6L	52
37827060	NOT6-6L_FAS11684	NOT6-6L	51
37827061	NOT6-6L_FAS11684	NOT6-6L	52
37827062	NOT6-6L_FAS11684	NOT6-6L	75
37827063	NOT6-6L_FAS11684	NOT6-6L	32
37827064	NOT6-6L_FAS11684	NOT6-6L	78
37827065	NOT6-6L_FAS11684	NOT6-6L	10
37827066	NOT6-6L_FAS11684	NOT6-6L	42
37827067	NOT6-6L_FAS11684	NOT6-6L	45
37827068	NOT6-6L_FAS11684	NOT6-6L	65
37827069	NOT6-6L_FAS11684	NOT6-6L	46
37827070	NOT6-6L_FAS11684	NOT6-6L	57
37827071	NOT6-6L_FAS11684	NOT6-6L	58
37827072	NOT6-6L_FAS11684	NOT6-6L	61
37827073	NOT6-6L_FAS11684	NOT6-6L	61
37827074	NOT6-6L_FAS11684	NOT6-6L	66
37827075	NOT6-6L_FAS11684	NOT6-6L	53
37827076	NOT6-6L_FAS11684	NOT6-6L	51
37827077	NOT6-6L_FAS11684	NOT6-6L	63
37827078	NOT6-6L_FAS11684	NOT6-6L	60
37827079	NOT6-6L_FAS11684	NOT6-6L	64
37827080	NOT6-6L_FAS11684	NOT6-6L	57
37827081	NOT6-6L_FAS11684	NOT6-6L	52
37827082	NOT6-6L_FAS11684	NOT6-6L	49
37827083	NOT6-6L_FAS11684	NOT6-6L	51
37827084	NOT6-6L_FAS11684	NOT6-6L	77
37827085	NOT6-6L_FAS11684	NOT6-6L	75
37827086	NOT6-6L_FAS11684	NOT6-6L	63
37827087	NOT6-6L_FAS11684	NOT6-6L	49
37827088	NOT6-6L_FAS11684	NOT6-6L	67
37827089	NOT6-6L_FAS11684	NOT6-6L	9
37827090	NOT6-6L_FAS11684	NOT6-6L	35
37827091	NOT6-6L_FAS11684	NOT6-6L	53
37827092	NOT6-6L_FAS11684	NOT6-6L	14
37827093	NOT6-6L_FAS11684	NOT6-6L	72
37827094	NOT6-6L_FAS11684	NOT6-6L	52
37827095	NOT6-6L_FAS11684	NOT6-6L	46
37827096	NOT6-6L_FAS11684	NOT6-6L	17
37827097	NOT6-6L_FAS11684	NOT6-6L	50
37827098	NOT6-6L_FAS11684	NOT6-6L	54
37827099	NOT6-6L_FAS11684	NOT6-6L	52
37827100	NOT6-6L_FAS11684	NOT6-6L	66
37827101	NOT6-6L_FAS11684	NOT6-6L	46
37827102	NOT6-6L_FAS11684	NOT6-6L	71
37827103	NOT6-6L_FAS11684	NOT6-6L	62
37827104	NOT6-6L_FAS11684	NOT6-6L	37
37827105	NOT6-6L_FAS11684	NOT6-6L	75
37827106	NOT6-6L_FAS11684	NOT6-6L	13
37827107	NOT6-6L_FAS11684	NOT6-6L	56
37827108	NOT6-6L_FAS11684	NOT6-6L	21
37827109	NOT6-6L_FAS11684	NOT6-6L	23
37827110	NOT6-6L_FAS11684	NOT6-6L	46
37827111	NOT6-6L_FAS11684	NOT6-6L	39
37827112	NOT6-6L_FAS11684	NOT6-6L	70
37827113	NOT6-6L_FAS11684	NOT6-6L	67
37827114	NOT6-6L_FAS11684	NOT6-6L	35
37827115	NOT6-6L_FAS11684	NOT6-6L	60
37827116	NOT6-6L_FAS11684	NOT6-6L	52
37827117	NOT6-6L_FAS11684	NOT6-6L	13
37827118	NOT6-6L_FAS11684	NOT6-6L	44
37827119	NOT6-6L_FAS11684	NOT6-6L	72
37827120	NOT6-6L_FAS11684	NOT6-6L	55
37827121	NOT6-6L_FAS11684	NOT6-6L	49
37827122	NOT6-6L_FAS11684	NOT6-6L	70
37827123	NOT6-6L_FAS11684	NOT6-6L	44
37827124	NOT6-6L_FAS11684	NOT6-6L	57
37827125	NOT6-6L_FAS11684	NOT6-6L	7
37827126	NOT6-6L_FAS11684	NOT6-6L	43
37827127	NOT6-6L_FAS11684	NOT6-6L	75
37827128	NOT6-6L_FAS11684	NOT6-6L	54
37827129	NOT6-6L_FAS11684	NOT6-6L	62
37827130	NOT6-6L_FAS11684	NOT6-6L	61
37827131	NOT6-6L_FAS11684	NOT6-6L	42
37827132	NOT6-6L_FAS11684	NOT6-6L	54
37827133	NOT6-6L_FAS11684	NOT6-6L	58
37827134	NOT6-6L_FAS11684	NOT6-6L	49
37827135	NOT6-6L_FAS11684	NOT6-6L	16
37827136	NOT6-6L_FAS11684	NOT6-6L	44
37827137	NOT6-6L_FAS11684	NOT6-6L	55
37827138	NOT6-6L_FAS11684	NOT6-6L	64
37827139	NOT6-6L_FAS11684	NOT6-6L	10
37827140	NOT6-6L_FAS11684	NOT6-6L	34
37827141	NOT6-6L_FAS11684	NOT6-6L	50
37827142	NOT6-6L_FAS11684	NOT6-6L	54
37827143	NOT6-6L_FAS11684	NOT6-6L	52
37827144	NOT6-6L_FAS11684	NOT6-6L	69
37827145	NOT6-6L_FAS11684	NOT6-6L	78
37827146	NOT6-6L_FAS11684	NOT6-6L	7
37827147	NOT6-6L_FAS11684	NOT6-6L	68
37827148	NOT6-6L_FAS11684	NOT6-6L	64
37827149	NOT6-6L_FAS11684	NOT6-6L	69
37827150	NOT6-6L_FAS11684	NOT6-6L	31
37827151	NOT6-6L_FAS11684	NOT6-6L	60
37827152	NOT6-6L_FAS11684	NOT6-6L	46
37827153	NOT6-6L_FAS11684	NOT6-6L	51
37827154	NOT6-6L_FAS11684	NOT6-6L	20
37827155	NOT6-6L_FAS11684	NOT6-6L	18
37827156	NOT6-6L_FAS11684	NOT6-6L	68
37827157	NOT6-6L_FAS11684	NOT6-6L	16
37827158	NOT6-6L_FAS11684	NOT6-6L	62
37827159	NOT6-6L_FAS11684	NOT6-6L	38
37827160	NOT6-6L_FAS11684	NOT6-6L	62
37827161	NOT6-6L_FAS11684	NOT6-6L	66
37827162	NOT6-6L_FAS11684	NOT6-6L	43
37827163	NOT6-6L_FAS11684	NOT6-6L	52
37827164	NOT6-6L_FAS11684	NOT6-6L	70
37827165	NOT6-6L_FAS11684	NOT6-6L	38
37827166	NOT6-6L_FAS11684	NOT6-6L	56
37827167	NOT6-6L_FAS11684	NOT6-6L	35
37827168	NOT6-6L_FAS11684	NOT6-6L	56
37827169	NOT6-6L_FAS11684	NOT6-6L	45
37827170	NOT6-6L_FAS11684	NOT6-6L	65
37827171	NOT6-6L_FAS11684	NOT6-6L	68
37827172	NOT6-6L_FAS11684	NOT6-6L	74
37827173	NOT6-6L_FAS11684	NOT6-6L	63
37827174	NOT6-6L_FAS11684	NOT6-6L	53
37827175	NOT6-6L_FAS11684	NOT6-6L	56
37827176	NOT6-6L_FAS11684	NOT6-6L	39
37827177	NOT6-6L_FAS11684	NOT6-6L	51
37827178	NOT6-6L_FAS11684	NOT6-6L	60
37827179	NOT6-6L_FAS11684	NOT6-6L	60
37827180	NOT6-6L_FAS11684	NOT6-6L	19
37827181	NOT6-6L_FAS11684	NOT6-6L	92
37827182	NOT6-6L_FAS11684	NOT6-6L	58
37827183	NOT6-6L_FAS11684	NOT6-6L	67
37827184	NOT6-6L_FAS11684	NOT6-6L	15
37827185	NOT6-6L_FAS11684	NOT6-6L	63
37827186	NOT6-6L_FAS11684	NOT6-6L	66
37827187	NOT6-6L_FAS11684	NOT6-6L	63
37827188	NOT6-6L_FAS11684	NOT6-6L	55
37827189	NOT6-6L_FAS11684	NOT6-6L	88
37827190	NOT6-6L_FAS11684	NOT6-6L	54
37827191	NOT6-6L_FAS11684	NOT6-6L	54
37827192	NOT6-6L_FAS11684	NOT6-6L	58
37827193	NOT6-6L_FAS11684	NOT6-6L	56
37827194	NOT6-6L_FAS11684	NOT6-6L	31
37827195	NOT6-6L_FAS11684	NOT6-6L	49
37827196	NOT6-6L_FAS11684	NOT6-6L	55
37827197	NOT6-6L_FAS11684	NOT6-6L	15
37827198	NOT6-6L_FAS11684	NOT6-6L	55
37827199	NOT6-6L_FAS11684	NOT6-6L	25
37827200	NOT6-6L_FAS11684	NOT6-6L	49
37827201	NOT6-6L_FAS11684	NOT6-6L	289
37827202	NOT6-6L_FAS11684	NOT6-6L	98
37827203	NOT6-6L_FAS11684	NOT6-6L	52
37827204	NOT6-6L_FAS11684	NOT6-6L	52
37827205	NOT6-6L_FAS11684	NOT6-6L	53
37827206	NOT6-6L_FAS11684	NOT6-6L	58
37827207	NOT6-6L_FAS11684	NOT6-6L	49
37827208	NOT6-6L_FAS11684	NOT6-6L	63
37827209	NOT6-6L_FAS11684	NOT6-6L	65
37827210	NOT6-6L_FAS11684	NOT6-6L	45
37827211	NOT6-6L_FAS11684	NOT6-6L	61
37827212	NOT6-6L_FAS11684	NOT6-6L	56
37827213	NOT6-6L_FAS11684	NOT6-6L	50
37827214	NOT6-6L_FAS11684	NOT6-6L	66
37827215	NOT6-6L_FAS11684	NOT6-6L	67
37827216	NOT6-6L_FAS11684	NOT6-6L	47
37827217	NOT6-6L_FAS11684	NOT6-6L	51
37827218	NOT6-6L_FAS11684	NOT6-6L	54
37827219	NOT6-6L_FAS11684	NOT6-6L	71
37827220	NOT6-6L_FAS11684	NOT6-6L	53
37827221	NOT6-6L_FAS11684	NOT6-6L	39
37827222	NOT6-6L_FAS11684	NOT6-6L	89
37827223	NOT6-6L_FAS11684	NOT6-6L	75
37827224	NOT6-6L_FAS11684	NOT6-6L	61
37827225	NOT6-6L_FAS11684	NOT6-6L	46
37827226	NOT6-6L_FAS11684	NOT6-6L	63
37827227	NOT6-6L_FAS11684	NOT6-6L	70
37827228	NOT6-6L_FAS11684	NOT6-6L	250
37827229	NOT6-6L_FAS11684	NOT6-6L	51
37827230	NOT6-6L_FAS11684	NOT6-6L	41
37827231	NOT6-6L_FAS11684	NOT6-6L	48
37827232	NOT6-6L_FAS11684	NOT6-6L	59
37827233	NOT6-6L_FAS11684	NOT6-6L	41
37827234	NOT6-6L_FAS11684	NOT6-6L	8
37827235	NOT6-6L_FAS11684	NOT6-6L	43
37827236	NOT6-6L_FAS11684	NOT6-6L	69
37827237	NOT6-6L_FAS11684	NOT6-6L	59
37827238	NOT6-6L_FAS11684	NOT6-6L	121
37827239	NOT6-6L_FAS11684	NOT6-6L	58
37827240	NOT6-6L_FAS11684	NOT6-6L	55
37827241	NOT6-6L_FAS11684	NOT6-6L	23
37827242	NOT6-6L_FAS11684	NOT6-6L	10
37827243	NOT6-6L_FAS11684	NOT6-6L	31
37827244	NOT6-6L_FAS11684	NOT6-6L	115
37827245	NOT6-6L_FAS11684	NOT6-6L	15
37827246	NOT6-6L_FAS11684	NOT6-6L	11
37827247	NOT6-6L_FAS11684	NOT6-6L	57
37827248	NOT6-6L_FAS11684	NOT6-6L	101
37827249	NOT6-6L_FAS11684	NOT6-6L	67
37827250	NOT6-6L_FAS11684	NOT6-6L	9
37827251	NOT6-6L_FAS11684	NOT6-6L	66
37827252	NOT6-6L_FAS11684	NOT6-6L	94
37827253	NOT6-6L_FAS11684	NOT6-6L	61
37827254	NOT6-6L_FAS11684	NOT6-6L	14
37827255	NOT6-6L_FAS11684	NOT6-6L	96
37827256	NOT6-6L_FAS11684	NOT6-6L	75
37827257	NOT6-6L_FAS11684	NOT6-6L	73
37827258	NOT6-6L_FAS11684	NOT6-6L	59
37827259	NOT6-6L_FAS11684	NOT6-6L	68
37827260	NOT6-6L_FAS11684	NOT6-6L	66
37827261	NOT6-6L_FAS11684	NOT6-6L	44
37827262	NOT6-6L_FAS11684	NOT6-6L	49
37827263	NOT6-6L_FAS11684	NOT6-6L	12
37827264	NOT6-6L_FAS11684	NOT6-6L	73
37827265	NOT6-6L_FAS11684	NOT6-6L	63
37827266	NOT6-6L_FAS11684	NOT6-6L	68
37827267	NOT6-6L_FAS11684	NOT6-6L	68
37827268	NOT6-6L_FAS11684	NOT6-6L	67
37827269	NOT6-6L_FAS11684	NOT6-6L	68
37827270	NOT6-6L_FAS11684	NOT6-6L	9
37827271	NOT6-6L_FAS11684	NOT6-6L	60
37827272	NOT6-6L_FAS11684	NOT6-6L	57
37827273	NOT6-6L_FAS11684	NOT6-6L	29
37827274	NOT6-6L_FAS11684	NOT6-6L	56
37827275	NOT6-6L_FAS11684	NOT6-6L	49
37827276	NOT6-6L_FAS11684	NOT6-6L	66
37827277	NOT6-6L_FAS11684	NOT6-6L	73
37827278	NOT6-6L_FAS11684	NOT6-6L	48
37827279	NOT6-6L_FAS11684	NOT6-6L	57
37827280	NOT6-6L_FAS11684	NOT6-6L	67
37827281	NOT6-6L_FAS11684	NOT6-6L	59
37827282	NOT6-6L_FAS11684	NOT6-6L	53
37827283	NOT6-6L_FAS11684	NOT6-6L	56
37827284	NOT6-6L_FAS11684	NOT6-6L	52
37827285	NOT6-6L_FAS11684	NOT6-6L	64
37827286	NOT6-6L_FAS11684	NOT6-6L	44
37827287	NOT6-6L_FAS11684	NOT6-6L	47
37827288	NOT6-6L_FAS11684	NOT6-6L	58
37827289	NOT6-6L_FAS11684	NOT6-6L	12
37827290	NOT6-6L_FAS11684	NOT6-6L	50
37827291	NOT6-6L_FAS11684	NOT6-6L	62
37827292	NOT6-6L_FAS11684	NOT6-6L	58
37827293	NOT6-6L_FAS11684	NOT6-6L	80
37827294	NOT6-6L_FAS11684	NOT6-6L	48
37827295	NOT6-6L_FAS11684	NOT6-6L	71
37827296	NOT6-6L_FAS11684	NOT6-6L	65
37827297	NOT6-6L_FAS11684	NOT6-6L	69
37827298	NOT6-6L_FAS11684	NOT6-6L	81
37827299	NOT6-6L_FAS11684	NOT6-6L	83
37827300	NOT6-6L_FAS11684	NOT6-6L	57
37827301	NOT6-6L_FAS11684	NOT6-6L	37
37827302	NOT6-6L_FAS11684	NOT6-6L	62
37827303	NOT6-6L_FAS11684	NOT6-6L	70
37827304	NOT6-6L_FAS11684	NOT6-6L	65
37827305	NOT6-6L_FAS11684	NOT6-6L	54
37827306	NOT6-6L_FAS11684	NOT6-6L	36
37827307	NOT6-6L_FAS11684	NOT6-6L	52
37827308	NOT6-6L_FAS11684	NOT6-6L	66
37827309	NOT6-6L_FAS11684	NOT6-6L	124
37827310	NOT6-6L_FAS11684	NOT6-6L	58
37827311	NOT6-6L_FAS11684	NOT6-6L	55
37827312	NOT6-6L_FAS11684	NOT6-6L	32
37827313	NOT6-6L_FAS11684	NOT6-6L	67
37827314	NOT6-6L_FAS11684	NOT6-6L	53
37827315	NOT6-6L_FAS11684	NOT6-6L	53
37827316	NOT6-6L_FAS11684	NOT6-6L	52
37827317	NOT6-6L_FAS11684	NOT6-6L	61
37827318	NOT6-6L_FAS11684	NOT6-6L	73
37827319	NOT6-6L_FAS11684	NOT6-6L	58
37827320	NOT6-6L_FAS11684	NOT6-6L	40
37827321	NOT6-6L_FAS11684	NOT6-6L	52
37827322	NOT6-6L_FAS11684	NOT6-6L	63
37827323	NOT6-6L_FAS11684	NOT6-6L	45
37827324	NOT6-6L_FAS11684	NOT6-6L	40
37827325	NOT6-6L_FAS11684	NOT6-6L	33
37827326	NOT6-6L_FAS11684	NOT6-6L	69
37827327	NOT6-6L_FAS11684	NOT6-6L	70
37827328	NOT6-6L_FAS11684	NOT6-6L	43
37827329	NOT6-6L_FAS11684	NOT6-6L	65
37827330	NOT6-6L_FAS11684	NOT6-6L	50
37827331	NOT6-6L_FAS11684	NOT6-6L	62
37827332	NOT6-6L_FAS11684	NOT6-6L	62
37827333	NOT6-6L_FAS11684	NOT6-6L	46
37827334	NOT6-6L_FAS11684	NOT6-6L	176
37827335	NOT6-6L_FAS11684	NOT6-6L	26
37827336	NOT6-6L_FAS11684	NOT6-6L	55
37827337	NOT6-6L_FAS11684	NOT6-6L	55
37827338	NOT6-6L_FAS11684	NOT6-6L	25
37827339	NOT6-6L_FAS11684	NOT6-6L	61
37827340	NOT6-6L_FAS11684	NOT6-6L	58
37827341	NOT6-6L_FAS11684	NOT6-6L	54
37827342	NOT6-6L_FAS11684	NOT6-6L	32
37827343	NOT6-6L_FAS11684	NOT6-6L	61
37827344	NOT6-6L_FAS11684	NOT6-6L	49
37827345	NOT6-6L_FAS11684	NOT6-6L	56
37827346	NOT6-6L_FAS11684	NOT6-6L	53
37827347	NOT6-6L_FAS11684	NOT6-6L	59
37827348	NOT6-6L_FAS11684	NOT6-6L	51
37827349	NOT6-6L_FAS11684	NOT6-6L	61
37827350	NOT6-6L_FAS11684	NOT6-6L	9
37827351	NOT6-6L_FAS11684	NOT6-6L	13
37827352	NOT6-6L_FAS11684	NOT6-6L	61
37827353	NOT6-6L_FAS11684	NOT6-6L	56
37827354	NOT6-6L_FAS11684	NOT6-6L	58
37827355	NOT6-6L_FAS11684	NOT6-6L	13
37827356	NOT6-6L_FAS11684	NOT6-6L	48
37827357	NOT6-6L_FAS11684	NOT6-6L	65
37827358	NOT6-6L_FAS11684	NOT6-6L	62
37827359	NOT6-6L_FAS11684	NOT6-6L	50
37827360	NOT6-6L_FAS11684	NOT6-6L	56
37827361	NOT6-6L_FAS11684	NOT6-6L	63
37827362	NOT6-6L_FAS11684	NOT6-6L	67
37827363	NOT6-6L_FAS11684	NOT6-6L	62
37827364	NOT6-6L_FAS11684	NOT6-6L	69
37827365	NOT6-6L_FAS11684	NOT6-6L	60
37827366	NOT6-6L_FAS11684	NOT6-6L	49
37827367	NOT6-6L_FAS11684	NOT6-6L	65
37827368	NOT6-6L_FAS11684	NOT6-6L	54
37827369	NOT6-6L_FAS11684	NOT6-6L	56
37827370	NOT6-6L_FAS11684	NOT6-6L	60
37827371	NOT6-6L_FAS11684	NOT6-6L	59
37827372	NOT6-6L_FAS11684	NOT6-6L	21
37827373	NOT6-6L_FAS11684	NOT6-6L	52
37827374	NOT6-6L_FAS11684	NOT6-6L	52
37827375	NOT6-6L_FAS11684	NOT6-6L	68
37827376	NOT6-6L_FAS11684	NOT6-6L	8
37827377	NOT6-6L_FAS11684	NOT6-6L	66
37827378	NOT6-6L_FAS11684	NOT6-6L	52
37827379	NOT6-6L_FAS11684	NOT6-6L	60
37827380	NOT6-6L_FAS11684	NOT6-6L	57
37827381	NOT6-6L_FAS11684	NOT6-6L	72
37827382	NOT6-6L_FAS11684	NOT6-6L	60
37827383	NOT6-6L_FAS11684	NOT6-6L	55
37827384	NOT6-6L_FAS11684	NOT6-6L	58
37827385	NOT6-6L_FAS11684	NOT6-6L	64
37827386	NOT6-6L_FAS11684	NOT6-6L	50
37827387	NOT6-6L_FAS11684	NOT6-6L	51
37827388	NOT6-6L_FAS11684	NOT6-6L	49
37827389	NOT6-6L_FAS11684	NOT6-6L	64
37827390	NOT6-6L_FAS11684	NOT6-6L	66
37827391	NOT6-6L_FAS11684	NOT6-6L	60
37827392	NOT6-6L_FAS11684	NOT6-6L	13
37827393	NOT6-6L_FAS11684	NOT6-6L	72
37827394	NOT6-6L_FAS11684	NOT6-6L	45
37827395	NOT6-6L_FAS11684	NOT6-6L	59
37827396	NOT6-6L_FAS11684	NOT6-6L	59
37827397	NOT6-6L_FAS11684	NOT6-6L	9
37827398	NOT6-6L_FAS11684	NOT6-6L	59
37827399	NOT6-6L_FAS11684	NOT6-6L	57
37827400	NOT6-6L_FAS11684	NOT6-6L	89
37827401	NOT6-6L_FAS11684	NOT6-6L	38
37827402	NOT6-6L_FAS11684	NOT6-6L	31
37827403	NOT6-6L_FAS11684	NOT6-6L	47
37827404	NOT6-6L_FAS11684	NOT6-6L	61
37827405	NOT6-6L_FAS11684	NOT6-6L	56
37827406	NOT6-6L_FAS11684	NOT6-6L	61
37827407	NOT6-6L_FAS11684	NOT6-6L	7
37827408	NOT6-6L_FAS11684	NOT6-6L	58
37827409	NOT6-6L_FAS11684	NOT6-6L	66
37827410	NOT6-6L_FAS11684	NOT6-6L	71
37827411	NOT6-6L_FAS11684	NOT6-6L	71
37827412	NOT6-6L_FAS11684	NOT6-6L	59
37827413	NOT6-6L_FAS11684	NOT6-6L	78
37827414	NOT6-6L_FAS11684	NOT6-6L	57
37827415	NOT6-6L_FAS11684	NOT6-6L	44
37827416	NOT6-6L_FAS11684	NOT6-6L	48
37827417	NOT6-6L_FAS11684	NOT6-6L	43
37827418	NOT6-6L_FAS11684	NOT6-6L	72
37827419	NOT6-6L_FAS11684	NOT6-6L	19
37827420	NOT6-6L_FAS11684	NOT6-6L	10
37827421	NOT6-6L_FAS11684	NOT6-6L	63
37827422	NOT6-6L_FAS11684	NOT6-6L	60
37827423	NOT6-6L_FAS11684	NOT6-6L	59
37827424	NOT6-6L_FAS11684	NOT6-6L	43
37827425	NOT6-6L_FAS11684	NOT6-6L	10
37827426	NOT6-6L_FAS11684	NOT6-6L	59
37827427	NOT6-6L_FAS11684	NOT6-6L	62
37827428	NOT6-6L_FAS11684	NOT6-6L	62
37827429	NOT6-6L_FAS11684	NOT6-6L	10
37827430	NOT6-6L_FAS11684	NOT6-6L	19
37827431	NOT6-6L_FAS11684	NOT6-6L	46
37827432	NOT6-6L_FAS11684	NOT6-6L	72
37827433	NOT6-6L_FAS11684	NOT6-6L	66
37827434	NOT6-6L_FAS11684	NOT6-6L	62
37827435	NOT6-6L_FAS11684	NOT6-6L	70
37827436	NOT6-6L_FAS11684	NOT6-6L	46
37827437	NOT6-6L_FAS11684	NOT6-6L	54
37827438	NOT6-6L_FAS11684	NOT6-6L	51
37827439	NOT6-6L_FAS11684	NOT6-6L	57
37827440	NOT6-6L_FAS11684	NOT6-6L	65
37827441	NOT6-6L_FAS11684	NOT6-6L	40
37827442	NOT6-6L_FAS11684	NOT6-6L	55
37827443	NOT6-6L_FAS11684	NOT6-6L	56
37827444	NOT6-6L_FAS11684	NOT6-6L	55
37827445	NOT6-6L_FAS11684	NOT6-6L	11
37827446	NOT6-6L_FAS11684	NOT6-6L	40
37827447	NOT6-6L_FAS11684	NOT6-6L	73
37827448	NOT6-6L_FAS11684	NOT6-6L	67
37827449	NOT6-6L_FAS11684	NOT6-6L	52
37827450	NOT6-6L_FAS11684	NOT6-6L	47
37827451	NOT6-6L_FAS11684	NOT6-6L	64
37827452	NOT6-6L_FAS11684	NOT6-6L	66
37827453	NOT6-6L_FAS11684	NOT6-6L	61
37827454	NOT6-6L_FAS11684	NOT6-6L	43
37827455	NOT6-6L_FAS11684	NOT6-6L	62
37827456	NOT6-6L_FAS11684	NOT6-6L	51
37827457	NOT6-6L_FAS11684	NOT6-6L	63
37827458	NOT6-6L_FAS11684	NOT6-6L	64
37827459	NOT6-6L_FAS11684	NOT6-6L	78
37827460	NOT6-6L_FAS11684	NOT6-6L	74
37827461	NOT6-6L_FAS11684	NOT6-6L	8
37827462	NOT6-6L_FAS11684	NOT6-6L	57
37827463	NOT6-6L_FAS11684	NOT6-6L	61
37827464	NOT6-6L_FAS11684	NOT6-6L	74
37827465	NOT6-6L_FAS11684	NOT6-6L	57
37827466	NOT6-6L_FAS11684	NOT6-6L	58
37827467	NOT6-6L_FAS11684	NOT6-6L	17
37827468	NOT6-6L_FAS11684	NOT6-6L	60
37827469	NOT6-6L_FAS11684	NOT6-6L	58
37827470	NOT6-6L_FAS11684	NOT6-6L	60
37827471	NOT6-6L_FAS11684	NOT6-6L	55
37827472	NOT6-6L_FAS11684	NOT6-6L	52
37827473	NOT6-6L_FAS11684	NOT6-6L	63
37827474	NOT6-6L_FAS11684	NOT6-6L	55
37827475	NOT6-6L_FAS11684	NOT6-6L	58
37827476	NOT6-6L_FAS11684	NOT6-6L	44
37827477	NOT6-6L_FAS11684	NOT6-6L	53
37827478	NOT6-6L_FAS11684	NOT6-6L	14
37827479	NOT6-6L_FAS11684	NOT6-6L	56
37827480	NOT6-6L_FAS11684	NOT6-6L	49
37827481	NOT6-6L_FAS11684	NOT6-6L	53
37827482	NOT6-6L_FAS11684	NOT6-6L	43
37827483	NOT6-6L_FAS11684	NOT6-6L	57
37827484	NOT6-6L_FAS11684	NOT6-6L	46
37827485	NOT6-6L_FAS11684	NOT6-6L	46
37827486	NOT6-6L_FAS11684	NOT6-6L	62
37827487	NOT6-6L_FAS11684	NOT6-6L	70
37827488	NOT6-6L_FAS11684	NOT6-6L	64
37827489	NOT6-6L_FAS11684	NOT6-6L	65
37827490	NOT6-6L_FAS11684	NOT6-6L	52
37827491	NOT6-6L_FAS11684	NOT6-6L	62
37827492	NOT6-6L_FAS11684	NOT6-6L	53
37827493	NOT6-6L_FAS11684	NOT6-6L	50
37827494	NOT6-6L_FAS11684	NOT6-6L	58
37827495	NOT6-6L_FAS11684	NOT6-6L	82
37827496	NOT6-6L_FAS11684	NOT6-6L	58
37827497	NOT6-6L_FAS11684	NOT6-6L	49
37827498	NOT6-6L_FAS11684	NOT6-6L	20
37827499	NOT6-6L_FAS11684	NOT6-6L	65
37827500	NOT6-6L_FAS11684	NOT6-6L	61
37827501	NOT6-6L_FAS11684	NOT6-6L	53
37827502	NOT6-6L_FAS11684	NOT6-6L	82
37827503	NOT6-6L_FAS11684	NOT6-6L	56
37827504	NOT6-6L_FAS11684	NOT6-6L	69
37827505	NOT6-6L_FAS11684	NOT6-6L	54
37827506	NOT6-6L_FAS11684	NOT6-6L	88
37827507	NOT6-6L_FAS11684	NOT6-6L	67
37827508	NOT6-6L_FAS11684	NOT6-6L	52
37827509	NOT6-6L_FAS11684	NOT6-6L	47
37827510	NOT6-6L_FAS11684	NOT6-6L	59
37827511	NOT6-6L_FAS11684	NOT6-6L	68
37827512	NOT6-6L_FAS11684	NOT6-6L	51
37827513	NOT6-6L_FAS11684	NOT6-6L	56
37827514	NOT6-6L_FAS11684	NOT6-6L	46
37827515	NOT6-6L_FAS11684	NOT6-6L	53
37827516	NOT6-6L_FAS11684	NOT6-6L	66
37827517	NOT6-6L_FAS11684	NOT6-6L	10
37827518	NOT6-6L_FAS11684	NOT6-6L	64
37827519	NOT6-6L_FAS11684	NOT6-6L	56
37827520	NOT6-6L_FAS11684	NOT6-6L	58
37827521	NOT6-6L_FAS11684	NOT6-6L	55
37827522	NOT6-6L_FAS11684	NOT6-6L	59
37827523	NOT6-6L_FAS11684	NOT6-6L	56
37827524	NOT6-6L_FAS11684	NOT6-6L	38
37827525	NOT6-6L_FAS11684	NOT6-6L	33
37827526	NOT6-6L_FAS11684	NOT6-6L	62
37827527	NOT6-6L_FAS11684	NOT6-6L	61
37827528	NOT6-6L_FAS11684	NOT6-6L	52
37827529	NOT6-6L_FAS11684	NOT6-6L	72
37827530	NOT6-6L_FAS11684	NOT6-6L	55
37827531	NOT6-6L_FAS11684	NOT6-6L	50
37827532	NOT6-6L_FAS11684	NOT6-6L	59
37827533	NOT6-6L_FAS11684	NOT6-6L	50
37827534	NOT6-6L_FAS11684	NOT6-6L	48
37827535	NOT6-6L_FAS11684	NOT6-6L	55
37827536	NOT6-6L_FAS11684	NOT6-6L	66
37827537	NOT6-6L_FAS11684	NOT6-6L	68
37827538	NOT6-6L_FAS11684	NOT6-6L	48
37827539	NOT6-6L_FAS11684	NOT6-6L	24
37827540	NOT6-6L_FAS11684	NOT6-6L	50
37827541	NOT6-6L_FAS11684	NOT6-6L	49
37827542	NOT6-6L_FAS11684	NOT6-6L	64
37827543	NOT6-6L_FAS11684	NOT6-6L	57
37827544	NOT6-6L_FAS11684	NOT6-6L	60
37827545	NOT6-6L_FAS11684	NOT6-6L	53
37827546	NOT6-6L_FAS11684	NOT6-6L	63
37827547	NOT6-6L_FAS11684	NOT6-6L	62
37827548	NOT6-6L_FAS11684	NOT6-6L	54
37827549	NOT6-6L_FAS11684	NOT6-6L	65
37827550	NOT6-6L_FAS11684	NOT6-6L	52
37827551	NOT6-6L_FAS11684	NOT6-6L	21
37827552	NOT6-6L_FAS11684	NOT6-6L	38
37827553	NOT6-6L_FAS11684	NOT6-6L	63
37827554	NOT6-6L_FAS11684	NOT6-6L	47
37827555	NOT6-6L_FAS11684	NOT6-6L	74
37827556	NOT6-6L_FAS11684	NOT6-6L	62
37827557	NOT6-6L_FAS11684	NOT6-6L	49
37827558	NOT6-6L_FAS11684	NOT6-6L	37
37827559	NOT6-6L_FAS11684	NOT6-6L	55
37827560	NOT6-6L_FAS11684	NOT6-6L	13
37827561	NOT6-6L_FAS11684	NOT6-6L	71
37827562	NOT6-6L_FAS11684	NOT6-6L	48
37827563	NOT6-6L_FAS11684	NOT6-6L	65
37827564	NOT6-6L_FAS11684	NOT6-6L	52
37827565	NOT6-6L_FAS11684	NOT6-6L	53
37827566	NOT6-6L_FAS11684	NOT6-6L	58
37827567	NOT6-6L_FAS11684	NOT6-6L	55
37827568	NOT6-6L_FAS11684	NOT6-6L	46
37827569	NOT6-6L_FAS11684	NOT6-6L	69
37827570	NOT6-6L_FAS11684	NOT6-6L	42
37827571	NOT6-6L_FAS11684	NOT6-6L	57
37827572	NOT6-6L_FAS11684	NOT6-6L	15
37827573	NOT6-6L_FAS11684	NOT6-6L	60
37827574	NOT6-6L_FAS11684	NOT6-6L	56
37827575	NOT6-6L_FAS11684	NOT6-6L	65
37827576	NOT6-6L_FAS11684	NOT6-6L	50
37827577	NOT6-6L_FAS11684	NOT6-6L	31
37827578	NOT6-6L_FAS11684	NOT6-6L	69
37827579	NOT6-6L_FAS11684	NOT6-6L	65
37827580	NOT6-6L_FAS11684	NOT6-6L	53
37827581	NOT6-6L_FAS11684	NOT6-6L	26
37827582	NOT6-6L_FAS11684	NOT6-6L	29
37827583	NOT6-6L_FAS11684	NOT6-6L	62
37827584	NOT6-6L_FAS11684	NOT6-6L	55
37827585	NOT6-6L_FAS11684	NOT6-6L	66
37827586	NOT6-6L_FAS11684	NOT6-6L	28
37827587	NOT6-6L_FAS11684	NOT6-6L	68
37827588	NOT6-6L_FAS11684	NOT6-6L	50
37827589	NOT6-6L_FAS11684	NOT6-6L	55
37827590	NOT6-6L_FAS11684	NOT6-6L	13
37827591	NOT6-6L_FAS11684	NOT6-6L	57
37827592	NOT6-6L_FAS11684	NOT6-6L	39
37827593	NOT6-6L_FAS11684	NOT6-6L	51
37827594	NOT6-6L_FAS11684	NOT6-6L	41
37827595	NOT6-6L_FAS11684	NOT6-6L	55
37827596	NOT6-6L_FAS11684	NOT6-6L	10
37827597	NOT6-6L_FAS11684	NOT6-6L	64
37827598	NOT6-6L_FAS11684	NOT6-6L	68
37827599	NOT6-6L_FAS11684	NOT6-6L	68
37827600	NOT6-6L_FAS11684	NOT6-6L	69
37827601	NOT6-6L_FAS11684	NOT6-6L	10
37827602	NOT6-6L_FAS11684	NOT6-6L	54
37827603	NOT6-6L_FAS11684	NOT6-6L	76
37827604	NOT6-6L_FAS11684	NOT6-6L	54
37827605	NOT6-6L_FAS11684	NOT6-6L	74
37827606	NOT6-6L_FAS11684	NOT6-6L	55
37827607	NOT6-6L_FAS11684	NOT6-6L	69
37827608	NOT6-6L_FAS11684	NOT6-6L	45
37827609	NOT6-6L_FAS11684	NOT6-6L	47
37827610	NOT6-6L_FAS11684	NOT6-6L	56
37827611	NOT6-6L_FAS11684	NOT6-6L	58
37827612	NOT6-6L_FAS11684	NOT6-6L	63
37827613	NOT6-6L_FAS11684	NOT6-6L	78
37827614	NOT6-6L_FAS11684	NOT6-6L	23
37827615	NOT6-6L_FAS11684	NOT6-6L	70
37827616	NOT6-6L_FAS11684	NOT6-6L	65
37827617	NOT6-6L_FAS11684	NOT6-6L	112
37827618	NOT6-6L_FAS11684	NOT6-6L	51
37827619	NOT6-6L_FAS11684	NOT6-6L	29
37827620	NOT6-6L_FAS11684	NOT6-6L	69
37827621	NOT6-6L_FAS11684	NOT6-6L	51
37827622	NOT6-6L_FAS11684	NOT6-6L	9
37827623	NOT6-6L_FAS11684	NOT6-6L	62
37827624	NOT6-6L_FAS11684	NOT6-6L	60
37827625	NOT6-6L_FAS11684	NOT6-6L	49
37827626	NOT6-6L_FAS11684	NOT6-6L	123
37827627	NOT6-6L_FAS11684	NOT6-6L	54
37827628	NOT6-6L_FAS11684	NOT6-6L	48
37827629	NOT6-6L_FAS11684	NOT6-6L	58
37827630	NOT6-6L_FAS11684	NOT6-6L	22
37827631	NOT6-6L_FAS11684	NOT6-6L	70
37827632	NOT6-6L_FAS11684	NOT6-6L	61
37827633	NOT6-6L_FAS11684	NOT6-6L	48
37827634	NOT6-6L_FAS11684	NOT6-6L	51
37827635	NOT6-6L_FAS11684	NOT6-6L	59
37827636	NOT6-6L_FAS11684	NOT6-6L	71
37827637	NOT6-6L_FAS11684	NOT6-6L	62
37827638	NOT6-6L_FAS11684	NOT6-6L	62
37827639	NOT6-6L_FAS11684	NOT6-6L	42
37827640	NOT6-6L_FAS11684	NOT6-6L	70
37827641	NOT6-6L_FAS11684	NOT6-6L	51
37827642	NOT6-6L_FAS11684	NOT6-6L	72
37827643	NOT6-6L_FAS11684	NOT6-6L	61
37827644	NOT6-6L_FAS11684	NOT6-6L	58
37827645	NOT6-6L_FAS11684	NOT6-6L	41
37827646	NOT6-6L_FAS11684	NOT6-6L	58
37827647	NOT6-6L_FAS11684	NOT6-6L	81
37827648	NOT6-6L_FAS11684	NOT6-6L	52
37827649	NOT6-6L_FAS11684	NOT6-6L	45
37827650	NOT6-6L_FAS11684	NOT6-6L	62
37827651	NOT6-6L_FAS11684	NOT6-6L	55
37827652	NOT6-6L_FAS11684	NOT6-6L	62
37827653	NOT6-6L_FAS11684	NOT6-6L	68
37827654	NOT6-6L_FAS11684	NOT6-6L	75
37827655	NOT6-6L_FAS11684	NOT6-6L	66
37827656	NOT6-6L_FAS11684	NOT6-6L	80
37827657	NOT6-6L_FAS11684	NOT6-6L	64
37827658	NOT6-6L_FAS11684	NOT6-6L	45
37827659	NOT6-6L_FAS11684	NOT6-6L	12
37827660	NOT6-6L_FAS11684	NOT6-6L	51
37827661	NOT6-6L_FAS11684	NOT6-6L	55
37827662	NOT6-6L_FAS11684	NOT6-6L	67
37827663	NOT6-6L_FAS11684	NOT6-6L	56
37827664	NOT6-6L_FAS11684	NOT6-6L	84
37827665	NOT6-6L_FAS11684	NOT6-6L	55
37827666	NOT6-6L_FAS11684	NOT6-6L	65
37827667	NOT6-6L_FAS11684	NOT6-6L	75
37827668	NOT6-6L_FAS11684	NOT6-6L	68
37827669	NOT6-6L_FAS11684	NOT6-6L	35
37827670	NOT6-6L_FAS11684	NOT6-6L	11
37827671	NOT6-6L_FAS11684	NOT6-6L	56
37827672	NOT6-6L_FAS11684	NOT6-6L	57
37827673	NOT6-6L_FAS11684	NOT6-6L	69
37827674	NOT6-6L_FAS11684	NOT6-6L	72
37827675	NOT6-6L_FAS11684	NOT6-6L	64
37827676	NOT6-6L_FAS11684	NOT6-6L	68
37827677	NOT6-6L_FAS11684	NOT6-6L	77
37827678	NOT6-6L_FAS11684	NOT6-6L	62
37827679	NOT6-6L_FAS11684	NOT6-6L	12
37827680	NOT6-6L_FAS11684	NOT6-6L	69
37827681	NOT6-6L_FAS11684	NOT6-6L	54
37827682	NOT6-6L_FAS11684	NOT6-6L	63
37827683	NOT6-6L_FAS11684	NOT6-6L	203
37827684	NOT6-6L_FAS11684	NOT6-6L	59
37827685	NOT6-6L_FAS11684	NOT6-6L	65
37827686	NOT6-6L_FAS11684	NOT6-6L	68
37827687	NOT6-6L_FAS11684	NOT6-6L	62
37827688	NOT6-6L_FAS11684	NOT6-6L	29
37827689	NOT6-6L_FAS11684	NOT6-6L	79
37827690	NOT6-6L_FAS11684	NOT6-6L	47
37827691	NOT6-6L_FAS11684	NOT6-6L	19
37827692	NOT6-6L_FAS11684	NOT6-6L	54
37827693	NOT6-6L_FAS11684	NOT6-6L	67
37827694	NOT6-6L_FAS11684	NOT6-6L	11
37827695	NOT6-6L_FAS11684	NOT6-6L	59
37827696	NOT6-6L_FAS11684	NOT6-6L	52
37827697	NOT6-6L_FAS11684	NOT6-6L	44
37827698	NOT6-6L_FAS11684	NOT6-6L	68
37827699	NOT6-6L_FAS11684	NOT6-6L	93
37827700	NOT6-6L_FAS11684	NOT6-6L	8
37827701	NOT6-6L_FAS11684	NOT6-6L	55
37827702	NOT6-6L_FAS11684	NOT6-6L	12
37827703	NOT6-6L_FAS11684	NOT6-6L	59
37827704	NOT6-6L_FAS11684	NOT6-6L	61
37827705	NOT6-6L_FAS11684	NOT6-6L	49
37827706	NOT6-6L_FAS11684	NOT6-6L	58
37827707	NOT6-6L_FAS11684	NOT6-6L	40
37827708	NOT6-6L_FAS11684	NOT6-6L	47
37827709	NOT6-6L_FAS11684	NOT6-6L	50
37827710	NOT6-6L_FAS11684	NOT6-6L	39
37827711	NOT6-6L_FAS11684	NOT6-6L	41
37827712	NOT6-6L_FAS11684	NOT6-6L	58
37827713	NOT6-6L_FAS11684	NOT6-6L	54
37827714	NOT6-6L_FAS11684	NOT6-6L	66
37827715	NOT6-6L_FAS11684	NOT6-6L	56
37827716	NOT6-6L_FAS11684	NOT6-6L	49
37827717	NOT6-6L_FAS11684	NOT6-6L	59
37827718	NOT6-6L_FAS11684	NOT6-6L	58
37827719	NOT6-6L_FAS11684	NOT6-6L	66
37827720	NOT6-6L_FAS11684	NOT6-6L	62
37827721	NOT6-6L_FAS11684	NOT6-6L	67
37827722	NOT6-6L_FAS11684	NOT6-6L	53
37827723	NOT6-6L_FAS11684	NOT6-6L	45
37827724	NOT6-6L_FAS11684	NOT6-6L	57
37827725	NOT6-6L_FAS11684	NOT6-6L	61
37827726	NOT6-6L_FAS11684	NOT6-6L	43
37827727	NOT6-6L_FAS11684	NOT6-6L	60
37827728	NOT6-6L_FAS11684	NOT6-6L	32
37827729	NOT6-6L_FAS11684	NOT6-6L	55
37827730	NOT6-6L_FAS11684	NOT6-6L	56
37827731	NOT6-6L_FAS11684	NOT6-6L	54
37827732	NOT6-6L_FAS11684	NOT6-6L	46
37827733	NOT6-6L_FAS11684	NOT6-6L	59
37827734	NOT6-6L_FAS11684	NOT6-6L	24
37827735	NOT6-6L_FAS11684	NOT6-6L	59
37827736	NOT6-6L_FAS11684	NOT6-6L	64
37827737	NOT6-6L_FAS11684	NOT6-6L	42
37827738	NOT6-6L_FAS11684	NOT6-6L	65
37827739	NOT6-6L_FAS11684	NOT6-6L	50
37827740	NOT6-6L_FAS11684	NOT6-6L	59
37827741	NOT6-6L_FAS11684	NOT6-6L	120
37827742	NOT6-6L_FAS11684	NOT6-6L	58
37827743	NOT6-6L_FAS11684	NOT6-6L	55
37827744	NOT6-6L_FAS11684	NOT6-6L	57
37827745	NOT6-6L_FAS11684	NOT6-6L	69
37827746	NOT6-6L_FAS11684	NOT6-6L	43
37827747	NOT6-6L_FAS11684	NOT6-6L	72
37827748	NOT6-6L_FAS11684	NOT6-6L	32
37827749	NOT6-6L_FAS11684	NOT6-6L	48
37827750	NOT6-6L_FAS11684	NOT6-6L	55
37827751	NOT6-6L_FAS11684	NOT6-6L	72
37827752	NOT6-6L_FAS11684	NOT6-6L	127
37827753	NOT6-6L_FAS11684	NOT6-6L	71
37827754	NOT6-6L_FAS11684	NOT6-6L	56
37827755	NOT6-6L_FAS11684	NOT6-6L	52
37827756	NOT6-6L_FAS11684	NOT6-6L	45
37827757	NOT6-6L_FAS11684	NOT6-6L	9
37827758	NOT6-6L_FAS11684	NOT6-6L	50
37827759	NOT6-6L_FAS11684	NOT6-6L	88
37827760	NOT6-6L_FAS11684	NOT6-6L	92
37827761	NOT6-6L_FAS11684	NOT6-6L	51
37827762	NOT6-6L_FAS11684	NOT6-6L	58
37827763	NOT6-6L_FAS11684	NOT6-6L	64
37827764	NOT6-6L_FAS11684	NOT6-6L	55
37827765	NOT6-6L_FAS11684	NOT6-6L	65
37827766	NOT6-6L_FAS11684	NOT6-6L	62
37827767	NOT6-6L_FAS11684	NOT6-6L	10
37827768	NOT6-6L_FAS11684	NOT6-6L	53
37827769	NOT6-6L_FAS11684	NOT6-6L	72
37827770	NOT6-6L_FAS11684	NOT6-6L	73
37827771	NOT6-6L_FAS11684	NOT6-6L	65
37827772	NOT6-6L_FAS11684	NOT6-6L	49
37827773	NOT6-6L_FAS11684	NOT6-6L	63
37827774	NOT6-6L_FAS11684	NOT6-6L	50
37827775	NOT6-6L_FAS11684	NOT6-6L	49
37827776	NOT6-6L_FAS11684	NOT6-6L	47
37827777	NOT6-6L_FAS11684	NOT6-6L	37
37827778	NOT6-6L_FAS11684	NOT6-6L	59
37827779	NOT6-6L_FAS11684	NOT6-6L	79
37827780	NOT6-6L_FAS11684	NOT6-6L	65
37827781	NOT6-6L_FAS11684	NOT6-6L	45
37827782	NOT6-6L_FAS11684	NOT6-6L	59
37827783	NOT6-6L_FAS11684	NOT6-6L	60
37827784	NOT6-6L_FAS11684	NOT6-6L	24
37827785	NOT6-6L_FAS11684	NOT6-6L	54
37827786	NOT6-6L_FAS11684	NOT6-6L	65
37827787	NOT6-6L_FAS11684	NOT6-6L	9
37827788	NOT6-6L_FAS11684	NOT6-6L	32
37827789	NOT6-6L_FAS11684	NOT6-6L	60
37827790	NOT6-6L_FAS11684	NOT6-6L	59
37827791	NOT6-6L_FAS11684	NOT6-6L	69
37827792	NOT6-6L_FAS11684	NOT6-6L	38
37827793	NOT6-6L_FAS11684	NOT6-6L	49
37827794	NOT6-6L_FAS11684	NOT6-6L	77
37827795	NOT6-6L_FAS11684	NOT6-6L	53
37827796	NOT6-6L_FAS11684	NOT6-6L	48
37827797	NOT6-6L_FAS11684	NOT6-6L	67
37827798	NOT6-6L_FAS11684	NOT6-6L	16
37827799	NOT6-6L_FAS11684	NOT6-6L	66
37827800	NOT6-6L_FAS11684	NOT6-6L	46
37827801	NOT6-6L_FAS11684	NOT6-6L	38
37827802	NOT6-6L_FAS11684	NOT6-6L	69
37827803	NOT6-6L_FAS11684	NOT6-6L	69
37827804	NOT6-6L_FAS11684	NOT6-6L	60
37827805	NOT6-6L_FAS11684	NOT6-6L	97
37827806	NOT6-6L_FAS11684	NOT6-6L	150
37827807	NOT6-6L_FAS11684	NOT6-6L	16
37827808	NOT6-6L_FAS11684	NOT6-6L	59
37827809	NOT6-6L_FAS11684	NOT6-6L	76
37827810	NOT6-6L_FAS11684	NOT6-6L	45
37827811	NOT6-6L_FAS11684	NOT6-6L	62
37827812	NOT6-6L_FAS11684	NOT6-6L	50
37827813	NOT6-6L_FAS11684	NOT6-6L	71
37827814	NOT6-6L_FAS11684	NOT6-6L	41
37827815	NOT6-6L_FAS11684	NOT6-6L	70
37827816	NOT6-6L_FAS11684	NOT6-6L	63
37827817	NOT6-6L_FAS11684	NOT6-6L	68
37827818	NOT6-6L_FAS11684	NOT6-6L	59
37827819	NOT6-6L_FAS11684	NOT6-6L	59
37827820	NOT6-6L_FAS11684	NOT6-6L	63
37827821	NOT6-6L_FAS11684	NOT6-6L	67
37827822	NOT6-6L_FAS11684	NOT6-6L	68
37827823	NOT6-6L_FAS11684	NOT6-6L	61
37827824	NOT6-6L_FAS11684	NOT6-6L	50
37827825	NOT6-6L_FAS11684	NOT6-6L	45
37827826	NOT6-6L_FAS11684	NOT6-6L	71
37827827	NOT6-6L_FAS11684	NOT6-6L	62
37827828	NOT6-6L_FAS11684	NOT6-6L	55
37827829	NOT6-6L_FAS11684	NOT6-6L	76
37827830	NOT6-6L_FAS11684	NOT6-6L	54
37827831	NOT6-6L_FAS11684	NOT6-6L	56
37827832	NOT6-6L_FAS11684	NOT6-6L	48
37827833	NOT6-6L_FAS11684	NOT6-6L	59
37827834	NOT6-6L_FAS11684	NOT6-6L	61
37827835	NOT6-6L_FAS11684	NOT6-6L	60
37827836	NOT6-6L_FAS11684	NOT6-6L	62
37827837	NOT6-6L_FAS11684	NOT6-6L	47
37827838	NOT6-6L_FAS11684	NOT6-6L	54
37827839	NOT6-6L_FAS11684	NOT6-6L	52
37827840	NOT6-6L_FAS11684	NOT6-6L	72
37827841	NOT6-6L_FAS11684	NOT6-6L	46
37827842	NOT6-6L_FAS11684	NOT6-6L	60
37827843	NOT6-6L_FAS11684	NOT6-6L	46
37827844	NOT6-6L_FAS11684	NOT6-6L	63
37827845	NOT6-6L_FAS11684	NOT6-6L	68
37827846	NOT6-6L_FAS11684	NOT6-6L	65
37827847	NOT6-6L_FAS11684	NOT6-6L	41
37827848	NOT6-6L_FAS11684	NOT6-6L	19
37827849	NOT6-6L_FAS11684	NOT6-6L	35
37827850	NOT6-6L_FAS11684	NOT6-6L	63
37827851	NOT6-6L_FAS11684	NOT6-6L	74
37827852	NOT6-6L_FAS11684	NOT6-6L	51
37827853	NOT6-6L_FAS11684	NOT6-6L	57
37827854	NOT6-6L_FAS11684	NOT6-6L	63
37827855	NOT6-6L_FAS11684	NOT6-6L	57
37827856	NOT6-6L_FAS11684	NOT6-6L	72
37827857	NOT6-6L_FAS11684	NOT6-6L	49
37827858	NOT6-6L_FAS11684	NOT6-6L	63
37827859	NOT6-6L_FAS11684	NOT6-6L	58
37827860	NOT6-6L_FAS11684	NOT6-6L	45
37827861	NOT6-6L_FAS11684	NOT6-6L	69
37827862	NOT6-6L_FAS11684	NOT6-6L	34
37827863	NOT6-6L_FAS11684	NOT6-6L	11
37827864	NOT6-6L_FAS11684	NOT6-6L	96
37827865	NOT6-6L_FAS11684	NOT6-6L	38
37827866	NOT6-6L_FAS11684	NOT6-6L	43
37827867	NOT6-6L_FAS11684	NOT6-6L	80
37827868	NOT6-6L_FAS11684	NOT6-6L	25
37827869	NOT6-6L_FAS11684	NOT6-6L	60
37827870	NOT6-6L_FAS11684	NOT6-6L	85
37827871	NOT6-6L_FAS11684	NOT6-6L	55
37827872	NOT6-6L_FAS11684	NOT6-6L	54
37827873	NOT6-6L_FAS11684	NOT6-6L	53
37827874	NOT6-6L_FAS11684	NOT6-6L	67
37827875	NOT6-6L_FAS11684	NOT6-6L	8
37827876	NOT6-6L_FAS11684	NOT6-6L	8
37827877	NOT6-6L_FAS11684	NOT6-6L	58
37827878	NOT6-6L_FAS11684	NOT6-6L	75
37827879	NOT6-6L_FAS11684	NOT6-6L	37
37827880	NOT6-6L_FAS11684	NOT6-6L	239
37827881	NOT6-6L_FAS11684	NOT6-6L	44
37827882	NOT6-6L_FAS11684	NOT6-6L	49
37827883	NOT6-6L_FAS11684	NOT6-6L	67
37827884	NOT6-6L_FAS11684	NOT6-6L	65
37827885	NOT6-6L_FAS11684	NOT6-6L	89
37827886	NOT6-6L_FAS11684	NOT6-6L	54
37827887	NOT6-6L_FAS11684	NOT6-6L	23
37827888	NOT6-6L_FAS11684	NOT6-6L	36
37827889	NOT6-6L_FAS11684	NOT6-6L	54
37827890	NOT6-6L_FAS11684	NOT6-6L	53
37827891	NOT6-6L_FAS11684	NOT6-6L	78
37827892	NOT6-6L_FAS11684	NOT6-6L	60
37827893	NOT6-6L_FAS11684	NOT6-6L	67
37827894	NOT6-6L_FAS11684	NOT6-6L	57
37827895	NOT6-6L_FAS11684	NOT6-6L	62
37827896	NOT6-6L_FAS11684	NOT6-6L	53
37827897	NOT6-6L_FAS11684	NOT6-6L	63
37827898	NOT6-6L_FAS11684	NOT6-6L	66
37827899	NOT6-6L_FAS11684	NOT6-6L	32
37827900	NOT6-6L_FAS11684	NOT6-6L	62
37827901	NOT6-6L_FAS11684	NOT6-6L	11
37827902	NOT6-6L_FAS11684	NOT6-6L	63
37827903	NOT6-6L_FAS11684	NOT6-6L	61
37827904	NOT6-6L_FAS11684	NOT6-6L	70
37827905	NOT6-6L_FAS11684	NOT6-6L	68
37827906	NOT6-6L_FAS11684	NOT6-6L	70
37827907	NOT6-6L_FAS11684	NOT6-6L	70
37827908	NOT6-6L_FAS11684	NOT6-6L	70
37827909	NOT6-6L_FAS11684	NOT6-6L	73
37827910	NOT6-6L_FAS11684	NOT6-6L	47
37827911	NOT6-6L_FAS11684	NOT6-6L	15
37827912	NOT6-6L_FAS11684	NOT6-6L	60
37827913	NOT6-6L_FAS11684	NOT6-6L	71
37827914	NOT6-6L_FAS11684	NOT6-6L	62
37827915	NOT6-6L_FAS11684	NOT6-6L	45
37827916	NOT6-6L_FAS11684	NOT6-6L	59
37827917	NOT6-6L_FAS11684	NOT6-6L	51
37827918	NOT6-6L_FAS11684	NOT6-6L	47
37827919	NOT6-6L_FAS11684	NOT6-6L	62
37827920	NOT6-6L_FAS11684	NOT6-6L	51
37827921	NOT6-6L_FAS11684	NOT6-6L	8
37827922	NOT6-6L_FAS11684	NOT6-6L	60
37827923	NOT6-6L_FAS11684	NOT6-6L	50
37827924	NOT6-6L_FAS11684	NOT6-6L	70
37827925	NOT6-6L_FAS11684	NOT6-6L	55
37827926	NOT6-6L_FAS11684	NOT6-6L	38
37827927	NOT6-6L_FAS11684	NOT6-6L	56
37827928	NOT6-6L_FAS11684	NOT6-6L	68
37827929	NOT6-6L_FAS11684	NOT6-6L	35
37827930	NOT6-6L_FAS11684	NOT6-6L	78
37827931	NOT6-6L_FAS11684	NOT6-6L	80
37827932	NOT6-6L_FAS11684	NOT6-6L	55
37827933	NOT6-6L_FAS11684	NOT6-6L	64
37827934	NOT6-6L_FAS11684	NOT6-6L	13
37827935	NOT6-6L_FAS11684	NOT6-6L	48
37827936	NOT6-6L_FAS11684	NOT6-6L	52
37827937	NOT6-6L_FAS11684	NOT6-6L	11
37827938	NOT6-6L_FAS11684	NOT6-6L	59
37827939	NOT6-6L_FAS11684	NOT6-6L	61
37827940	NOT6-6L_FAS11684	NOT6-6L	47
37827941	NOT6-6L_FAS11684	NOT6-6L	54
37827942	NOT6-6L_FAS11684	NOT6-6L	60
37827943	NOT6-6L_FAS11684	NOT6-6L	60
37827944	NOT6-6L_FAS11684	NOT6-6L	71
37827945	NOT6-6L_FAS11684	NOT6-6L	71
37827946	NOT6-6L_FAS11684	NOT6-6L	65
37827947	NOT6-6L_FAS11684	NOT6-6L	54
37827948	NOT6-6L_FAS11684	NOT6-6L	48
37827949	NOT6-6L_FAS11684	NOT6-6L	8
37827950	NOT6-6L_FAS11684	NOT6-6L	35
37827951	NOT6-6L_FAS11684	NOT6-6L	37
37827952	NOT6-6L_FAS11684	NOT6-6L	44
37827953	NOT6-6L_FAS11684	NOT6-6L	64
37827954	NOT6-6L_FAS11684	NOT6-6L	69
37827955	NOT6-6L_FAS11684	NOT6-6L	21
37827956	NOT6-6L_FAS11684	NOT6-6L	54
37827957	NOT6-6L_FAS11684	NOT6-6L	85
37827958	NOT6-6L_FAS11684	NOT6-6L	52
37827959	NOT6-6L_FAS11684	NOT6-6L	51
37827960	NOT6-6L_FAS11684	NOT6-6L	49
37827961	NOT6-6L_FAS11684	NOT6-6L	63
37827962	NOT6-6L_FAS11684	NOT6-6L	55
37827963	NOT6-6L_FAS11684	NOT6-6L	80
37827964	NOT6-6L_FAS11684	NOT6-6L	53
37827965	NOT6-6L_FAS11684	NOT6-6L	70
37827966	NOT6-6L_FAS11684	NOT6-6L	76
37827967	NOT6-6L_FAS11684	NOT6-6L	40
37827968	NOT6-6L_FAS11684	NOT6-6L	58
37827969	NOT6-6L_FAS11684	NOT6-6L	63
37827970	NOT6-6L_FAS11684	NOT6-6L	8
37827971	NOT6-6L_FAS11684	NOT6-6L	75
37827972	NOT6-6L_FAS11684	NOT6-6L	34
37827973	NOT6-6L_FAS11684	NOT6-6L	49
37827974	NOT6-6L_FAS11684	NOT6-6L	11
37827975	NOT6-6L_FAS11684	NOT6-6L	10
37827976	NOT6-6L_FAS11684	NOT6-6L	61
37827977	NOT6-6L_FAS11684	NOT6-6L	47
37827978	NOT6-6L_FAS11684	NOT6-6L	57
37827979	NOT6-6L_FAS11684	NOT6-6L	57
37827980	NOT6-6L_FAS11684	NOT6-6L	9
37827981	NOT6-6L_FAS11684	NOT6-6L	53
37827982	NOT6-6L_FAS11684	NOT6-6L	73
37827983	NOT6-6L_FAS11684	NOT6-6L	57
37827984	NOT6-6L_FAS11684	NOT6-6L	50
37827985	NOT6-6L_FAS11684	NOT6-6L	82
37827986	NOT6-6L_FAS11684	NOT6-6L	53
37827987	NOT6-6L_FAS11684	NOT6-6L	10
37827988	NOT6-6L_FAS11684	NOT6-6L	55
37827989	NOT6-6L_FAS11684	NOT6-6L	48
37827990	NOT6-6L_FAS11684	NOT6-6L	49
37827991	NOT6-6L_FAS11684	NOT6-6L	58
37827992	NOT6-6L_FAS11684	NOT6-6L	59
37827993	NOT6-6L_FAS11684	NOT6-6L	10
37827994	NOT6-6L_FAS11684	NOT6-6L	60
37827995	NOT6-6L_FAS11684	NOT6-6L	9
37827996	NOT6-6L_FAS11684	NOT6-6L	48
37827997	NOT6-6L_FAS11684	NOT6-6L	57
37827998	NOT6-6L_FAS11684	NOT6-6L	64
37827999	NOT6-6L_FAS11684	NOT6-6L	67
37828000	NOT6-6L_FAS11684	NOT6-6L	59
37828001	NOT6-6L_FAS11684	NOT6-6L	148
37828002	NOT6-6L_FAS11684	NOT6-6L	54
37828003	NOT6-6L_FAS11684	NOT6-6L	10
37828004	NOT6-6L_FAS11684	NOT6-6L	69
37828005	NOT6-6L_FAS11684	NOT6-6L	51
37828006	NOT6-6L_FAS11684	NOT6-6L	46
37828007	NOT6-6L_FAS11684	NOT6-6L	66
37828008	NOT6-6L_FAS11684	NOT6-6L	9
37828009	NOT6-6L_FAS11684	NOT6-6L	12
37828010	NOT6-6L_FAS11684	NOT6-6L	70
37828011	NOT6-6L_FAS11684	NOT6-6L	54
37828012	NOT6-6L_FAS11684	NOT6-6L	20
37828013	NOT6-6L_FAS11684	NOT6-6L	64
37828014	NOT6-6L_FAS11684	NOT6-6L	70
37828015	NOT6-6L_FAS11684	NOT6-6L	27
37828016	NOT6-6L_FAS11684	NOT6-6L	58
37828017	NOT6-6L_FAS11684	NOT6-6L	60
37828018	NOT6-6L_FAS11684	NOT6-6L	48
37828019	NOT6-6L_FAS11684	NOT6-6L	56
37828020	NOT6-6L_FAS11684	NOT6-6L	104
37828021	NOT6-6L_FAS11684	NOT6-6L	60
37828022	NOT6-6L_FAS11684	NOT6-6L	83
37828023	NOT6-6L_FAS11684	NOT6-6L	76
37828024	NOT6-6L_FAS11684	NOT6-6L	58
37828025	NOT6-6L_FAS11684	NOT6-6L	68
37828026	NOT6-6L_FAS11684	NOT6-6L	57
37828027	NOT6-6L_FAS11684	NOT6-6L	62
37828028	NOT6-6L_FAS11684	NOT6-6L	64
37828029	NOT6-6L_FAS11684	NOT6-6L	48
37828030	NOT6-6L_FAS11684	NOT6-6L	54
37828031	NOT6-6L_FAS11684	NOT6-6L	44
37828032	NOT6-6L_FAS11684	NOT6-6L	57
37828033	NOT6-6L_FAS11684	NOT6-6L	54
37828034	NOT6-6L_FAS11684	NOT6-6L	42
37828035	NOT6-6L_FAS11684	NOT6-6L	60
37828036	NOT6-6L_FAS11684	NOT6-6L	72
37828037	NOT6-6L_FAS11684	NOT6-6L	78
37828038	NOT6-6L_FAS11684	NOT6-6L	17
37828039	NOT6-6L_FAS11684	NOT6-6L	69
37828040	NOT6-6L_FAS11684	NOT6-6L	62
37828041	NOT6-6L_FAS11684	NOT6-6L	58
37828042	NOT6-6L_FAS11684	NOT6-6L	52
37828043	NOT6-6L_FAS11684	NOT6-6L	54
37828044	NOT6-6L_FAS11684	NOT6-6L	56
37828045	NOT6-6L_FAS11684	NOT6-6L	63
37828046	NOT6-6L_FAS11684	NOT6-6L	52
37828047	NOT6-6L_FAS11684	NOT6-6L	58
37828048	NOT6-6L_FAS11684	NOT6-6L	63
37828049	NOT6-6L_FAS11684	NOT6-6L	51
37828050	NOT6-6L_FAS11684	NOT6-6L	65
37828051	NOT6-6L_FAS11684	NOT6-6L	53
37828052	NOT6-6L_FAS11684	NOT6-6L	50
37828053	NOT6-6L_FAS11684	NOT6-6L	52
37828054	NOT6-6L_FAS11684	NOT6-6L	41
37828055	NOT6-6L_FAS11684	NOT6-6L	33
37828056	NOT6-6L_FAS11684	NOT6-6L	61
37828057	NOT6-6L_FAS11684	NOT6-6L	70
37828058	NOT6-6L_FAS11684	NOT6-6L	10
37828059	NOT6-6L_FAS11684	NOT6-6L	42
37828060	NOT6-6L_FAS11684	NOT6-6L	58
37828061	NOT6-6L_FAS11684	NOT6-6L	52
37828062	NOT6-6L_FAS11684	NOT6-6L	69
37828063	NOT6-6L_FAS11684	NOT6-6L	13
37828064	NOT6-6L_FAS11684	NOT6-6L	11
37828065	NOT6-6L_FAS11684	NOT6-6L	55
37828066	NOT6-6L_FAS11684	NOT6-6L	66
37828067	NOT6-6L_FAS11684	NOT6-6L	7
37828068	NOT6-6L_FAS11684	NOT6-6L	56
37828069	NOT6-6L_FAS11684	NOT6-6L	70
37828070	NOT6-6L_FAS11684	NOT6-6L	45
37828071	NOT6-6L_FAS11684	NOT6-6L	55
37828072	NOT6-6L_FAS11684	NOT6-6L	51
37828073	NOT6-6L_FAS11684	NOT6-6L	59
37828074	NOT6-6L_FAS11684	NOT6-6L	8
37828075	NOT6-6L_FAS11684	NOT6-6L	18
37828076	NOT6-6L_FAS11684	NOT6-6L	74
37828077	NOT6-6L_FAS11684	NOT6-6L	63
37828078	NOT6-6L_FAS11684	NOT6-6L	53
37828079	NOT6-6L_FAS11684	NOT6-6L	58
37828080	NOT6-6L_FAS11684	NOT6-6L	43
37828081	NOT6-6L_FAS11684	NOT6-6L	54
37828082	NOT6-6L_FAS11684	NOT6-6L	40
37828083	NOT6-6L_FAS11684	NOT6-6L	62
37828084	NOT6-6L_FAS11684	NOT6-6L	54
37828085	NOT6-6L_FAS11684	NOT6-6L	69
37828086	NOT6-6L_FAS11684	NOT6-6L	75
37828087	NOT6-6L_FAS11684	NOT6-6L	48
37828088	NOT6-6L_FAS11684	NOT6-6L	57
37828089	NOT6-6L_FAS11684	NOT6-6L	31
37828090	NOT6-6L_FAS11684	NOT6-6L	60
37828091	NOT6-6L_FAS11684	NOT6-6L	69
37828092	NOT6-6L_FAS11684	NOT6-6L	9
37828093	NOT6-6L_FAS11684	NOT6-6L	116
37828094	NOT6-6L_FAS11684	NOT6-6L	132
37828095	NOT6-6L_FAS11684	NOT6-6L	63
37828096	NOT6-6L_FAS11684	NOT6-6L	55
37828097	NOT6-6L_FAS11684	NOT6-6L	57
37828098	NOT6-6L_FAS11684	NOT6-6L	63
37828099	NOT6-6L_FAS11684	NOT6-6L	45
37828100	NOT6-6L_FAS11684	NOT6-6L	67
37828101	NOT6-6L_FAS11684	NOT6-6L	66
37828102	NOT6-6L_FAS11684	NOT6-6L	22
37828103	NOT6-6L_FAS11684	NOT6-6L	8
37828104	NOT6-6L_FAS11684	NOT6-6L	76
37828105	NOT6-6L_FAS11684	NOT6-6L	71
37828106	NOT6-6L_FAS11684	NOT6-6L	71
37828107	NOT6-6L_FAS11684	NOT6-6L	49
37828108	NOT6-6L_FAS11684	NOT6-6L	10
37828109	NOT6-6L_FAS11684	NOT6-6L	45
37828110	NOT6-6L_FAS11684	NOT6-6L	49
37828111	NOT6-6L_FAS11684	NOT6-6L	54
37828112	NOT6-6L_FAS11684	NOT6-6L	39
37828113	NOT6-6L_FAS11684	NOT6-6L	93
37828114	NOT6-6L_FAS11684	NOT6-6L	44
37828115	NOT6-6L_FAS11684	NOT6-6L	58
37828116	NOT6-6L_FAS11684	NOT6-6L	58
37828117	NOT6-6L_FAS11684	NOT6-6L	66
37828118	NOT6-6L_FAS11684	NOT6-6L	51
37828119	NOT6-6L_FAS11684	NOT6-6L	59
37828120	NOT6-6L_FAS11684	NOT6-6L	58
37828121	NOT6-6L_FAS11684	NOT6-6L	72
37828122	NOT6-6L_FAS11684	NOT6-6L	62
37828123	NOT6-6L_FAS11684	NOT6-6L	54
37828124	NOT6-6L_FAS11684	NOT6-6L	63
37828125	NOT6-6L_FAS11684	NOT6-6L	60
37828126	NOT6-6L_FAS11684	NOT6-6L	54
37828127	NOT6-6L_FAS11684	NOT6-6L	54
37828128	NOT6-6L_FAS11684	NOT6-6L	50
37828129	NOT6-6L_FAS11684	NOT6-6L	65
37828130	NOT6-6L_FAS11684	NOT6-6L	70
37828131	NOT6-6L_FAS11684	NOT6-6L	63
37828132	NOT6-6L_FAS11684	NOT6-6L	67
37828133	NOT6-6L_FAS11684	NOT6-6L	68
37828134	NOT6-6L_FAS11684	NOT6-6L	79
37828135	NOT6-6L_FAS11684	NOT6-6L	56
37828136	NOT6-6L_FAS11684	NOT6-6L	63
37828137	NOT6-6L_FAS11684	NOT6-6L	56
37828138	NOT6-6L_FAS11684	NOT6-6L	35
37828139	NOT6-6L_FAS11684	NOT6-6L	73
37828140	NOT6-6L_FAS11684	NOT6-6L	72
37828141	NOT6-6L_FAS11684	NOT6-6L	54
37828142	NOT6-6L_FAS11684	NOT6-6L	59
37828143	NOT6-6L_FAS11684	NOT6-6L	69
37828144	NOT6-6L_FAS11684	NOT6-6L	55
37828145	NOT6-6L_FAS11684	NOT6-6L	56
37828146	NOT6-6L_FAS11684	NOT6-6L	51
37828147	NOT6-6L_FAS11684	NOT6-6L	51
37828148	NOT6-6L_FAS11684	NOT6-6L	67
37828149	NOT6-6L_FAS11684	NOT6-6L	61
37828150	NOT6-6L_FAS11684	NOT6-6L	50
37828151	NOT6-6L_FAS11684	NOT6-6L	67
37828152	NOT6-6L_FAS11684	NOT6-6L	74
37828153	NOT6-6L_FAS11684	NOT6-6L	50
37828154	NOT6-6L_FAS11684	NOT6-6L	73
37828155	NOT6-6L_FAS11684	NOT6-6L	8
37828156	NOT6-6L_FAS11684	NOT6-6L	63
37828157	NOT6-6L_FAS11684	NOT6-6L	53
37828158	NOT6-6L_FAS11684	NOT6-6L	54
37828159	NOT6-6L_FAS11684	NOT6-6L	53
37828160	NOT6-6L_FAS11684	NOT6-6L	73
37828161	NOT6-6L_FAS11684	NOT6-6L	61
37828162	NOT6-6L_FAS11684	NOT6-6L	71
37828163	NOT6-6L_FAS11684	NOT6-6L	78
37828164	NOT6-6L_FAS11684	NOT6-6L	88
37828165	NOT6-6L_FAS11684	NOT6-6L	8
37828166	NOT6-6L_FAS11684	NOT6-6L	58
37828167	NOT6-6L_FAS11684	NOT6-6L	8
37828168	NOT6-6L_FAS11684	NOT6-6L	50
37828169	NOT6-6L_FAS11684	NOT6-6L	65
37828170	NOT6-6L_FAS11684	NOT6-6L	52
37828171	NOT6-6L_FAS11684	NOT6-6L	81
37828172	NOT6-6L_FAS11684	NOT6-6L	67
37828173	NOT6-6L_FAS11684	NOT6-6L	47
37828174	NOT6-6L_FAS11684	NOT6-6L	62
37828175	NOT6-6L_FAS11684	NOT6-6L	55
37828176	NOT6-6L_FAS11684	NOT6-6L	62
37828177	NOT6-6L_FAS11684	NOT6-6L	48
37828178	NOT6-6L_FAS11684	NOT6-6L	65
37828179	NOT6-6L_FAS11684	NOT6-6L	57
37828180	NOT6-6L_FAS11684	NOT6-6L	66
37828181	NOT6-6L_FAS11684	NOT6-6L	46
37828182	NOT6-6L_FAS11684	NOT6-6L	56
37828183	NOT6-6L_FAS11684	NOT6-6L	42
37828184	NOT6-6L_FAS11684	NOT6-6L	60
37828185	NOT6-6L_FAS11684	NOT6-6L	63
37828186	NOT6-6L_FAS11684	NOT6-6L	38
37828187	NOT6-6L_FAS11684	NOT6-6L	10
37828188	NOT6-6L_FAS11684	NOT6-6L	56
37828189	NOT6-6L_FAS11684	NOT6-6L	64
37828190	NOT6-6L_FAS11684	NOT6-6L	57
37828191	NOT6-6L_FAS11684	NOT6-6L	53
37828192	NOT6-6L_FAS11684	NOT6-6L	69
37828193	NOT6-6L_FAS11684	NOT6-6L	86
37828194	NOT6-6L_FAS11684	NOT6-6L	56
37828195	NOT6-6L_FAS11684	NOT6-6L	17
37828196	NOT6-6L_FAS11684	NOT6-6L	45
37828197	NOT6-6L_FAS11684	NOT6-6L	53
37828198	NOT6-6L_FAS11684	NOT6-6L	49
37828199	NOT6-6L_FAS11684	NOT6-6L	67
37828200	NOT6-6L_FAS11684	NOT6-6L	60
37828201	NOT6-6L_FAS11684	NOT6-6L	69
37828202	NOT6-6L_FAS11684	NOT6-6L	54
37828203	NOT6-6L_FAS11684	NOT6-6L	62
37828204	NOT6-6L_FAS11684	NOT6-6L	45
37828205	NOT6-6L_FAS11684	NOT6-6L	51
37828206	NOT6-6L_FAS11684	NOT6-6L	64
37828207	NOT6-6L_FAS11684	NOT6-6L	74
37828208	NOT6-6L_FAS11684	NOT6-6L	9
37828209	NOT6-6L_FAS11684	NOT6-6L	40
37828210	NOT6-6L_FAS11684	NOT6-6L	64
37828211	NOT6-6L_FAS11684	NOT6-6L	20
37828212	NOT6-6L_FAS11684	NOT6-6L	58
37828213	NOT6-6L_FAS11684	NOT6-6L	61
37828214	NOT6-6L_FAS11684	NOT6-6L	63
37828215	NOT6-6L_FAS11684	NOT6-6L	59
37828216	NOT6-6L_FAS11684	NOT6-6L	65
37828217	NOT6-6L_FAS11684	NOT6-6L	49
37828218	NOT6-6L_FAS11684	NOT6-6L	61
37828219	NOT6-6L_FAS11684	NOT6-6L	61
37828220	NOT6-6L_FAS11684	NOT6-6L	49
37828221	NOT6-6L_FAS11684	NOT6-6L	53
37828222	NOT6-6L_FAS11684	NOT6-6L	60
37828223	NOT6-6L_FAS11684	NOT6-6L	19
37828224	NOT6-6L_FAS11684	NOT6-6L	52
37828225	NOT6-6L_FAS11684	NOT6-6L	14
37828226	NOT6-6L_FAS11684	NOT6-6L	32
37828227	NOT6-6L_FAS11684	NOT6-6L	65
37828228	NOT6-6L_FAS11684	NOT6-6L	51
37828229	NOT6-6L_FAS11684	NOT6-6L	62
37828230	NOT6-6L_FAS11684	NOT6-6L	52
37828231	NOT6-6L_FAS11684	NOT6-6L	52
37828232	NOT6-6L_FAS11684	NOT6-6L	15
37828233	NOT6-6L_FAS11684	NOT6-6L	54
37828234	NOT6-6L_FAS11684	NOT6-6L	74
37828235	NOT6-6L_FAS11684	NOT6-6L	36
37828236	NOT6-6L_FAS11684	NOT6-6L	41
37828237	NOT6-6L_FAS11684	NOT6-6L	55
37828238	NOT6-6L_FAS11684	NOT6-6L	52
37828239	NOT6-6L_FAS11684	NOT6-6L	59
37828240	NOT6-6L_FAS11684	NOT6-6L	67
37828241	NOT6-6L_FAS11684	NOT6-6L	42
37828242	NOT6-6L_FAS11684	NOT6-6L	72
37828243	NOT6-6L_FAS11684	NOT6-6L	51
37828244	NOT6-6L_FAS11684	NOT6-6L	64
37828245	NOT6-6L_FAS11684	NOT6-6L	64
37828246	NOT6-6L_FAS11684	NOT6-6L	66
37828247	NOT6-6L_FAS11684	NOT6-6L	70
37828248	NOT6-6L_FAS11684	NOT6-6L	77
37828249	NOT6-6L_FAS11684	NOT6-6L	56
37828250	NOT6-6L_FAS11684	NOT6-6L	12
37828251	NOT6-6L_FAS11684	NOT6-6L	55
37828252	NOT6-6L_FAS11684	NOT6-6L	50
37828253	NOT6-6L_FAS11684	NOT6-6L	49
37828254	NOT6-6L_FAS11684	NOT6-6L	58
37828255	NOT6-6L_FAS11684	NOT6-6L	55
37828256	NOT6-6L_FAS11684	NOT6-6L	59
37828257	NOT6-6L_FAS11684	NOT6-6L	9
37828258	NOT6-6L_FAS11684	NOT6-6L	58
37828259	NOT6-6L_FAS11684	NOT6-6L	64
37828260	NOT6-6L_FAS11684	NOT6-6L	65
37828261	NOT6-6L_FAS11684	NOT6-6L	61
37828262	NOT6-6L_FAS11684	NOT6-6L	27
37828263	NOT6-6L_FAS11684	NOT6-6L	41
37828264	NOT6-6L_FAS11684	NOT6-6L	58
37828265	NOT6-6L_FAS11684	NOT6-6L	48
37828266	NOT6-6L_FAS11684	NOT6-6L	66
37828267	NOT6-6L_FAS11684	NOT6-6L	61
37828268	NOT6-6L_FAS11684	NOT6-6L	53
37828269	NOT6-6L_FAS11684	NOT6-6L	50
37828270	NOT6-6L_FAS11684	NOT6-6L	56
37828271	NOT6-6L_FAS11684	NOT6-6L	60
37828272	NOT6-6L_FAS11684	NOT6-6L	61
37828273	NOT6-6L_FAS11684	NOT6-6L	53
37828274	NOT6-6L_FAS11684	NOT6-6L	56
37828275	NOT6-6L_FAS11684	NOT6-6L	65
37828276	NOT6-6L_FAS11684	NOT6-6L	67
37828277	NOT6-6L_FAS11684	NOT6-6L	68
37828278	NOT6-6L_FAS11684	NOT6-6L	53
37828279	NOT6-6L_FAS11684	NOT6-6L	10
37828280	NOT6-6L_FAS11684	NOT6-6L	59
37828281	NOT6-6L_FAS11684	NOT6-6L	61
37828282	NOT6-6L_FAS11684	NOT6-6L	46
37828283	NOT6-6L_FAS11684	NOT6-6L	40
37828284	NOT6-6L_FAS11684	NOT6-6L	67
37828285	NOT6-6L_FAS11684	NOT6-6L	23
37828286	NOT6-6L_FAS11684	NOT6-6L	50
37828287	NOT6-6L_FAS11684	NOT6-6L	72
37828288	NOT6-6L_FAS11684	NOT6-6L	18
37828289	NOT6-6L_FAS11684	NOT6-6L	70
37828290	NOT6-6L_FAS11684	NOT6-6L	68
37828291	NOT6-6L_FAS11684	NOT6-6L	82
37828292	NOT6-6L_FAS11684	NOT6-6L	57
37828293	NOT6-6L_FAS11684	NOT6-6L	52
37828294	NOT6-6L_FAS11684	NOT6-6L	20
37828295	NOT6-6L_FAS11684	NOT6-6L	68
37828296	NOT6-6L_FAS11684	NOT6-6L	58
37828297	NOT6-6L_FAS11684	NOT6-6L	55
37828298	NOT6-6L_FAS11684	NOT6-6L	50
37828299	NOT6-6L_FAS11684	NOT6-6L	10
37828300	NOT6-6L_FAS11684	NOT6-6L	59
37828301	NOT6-6L_FAS11684	NOT6-6L	87
37828302	NOT6-6L_FAS11684	NOT6-6L	63
37828303	NOT6-6L_FAS11684	NOT6-6L	63
37828304	NOT6-6L_FAS11684	NOT6-6L	57
37828305	NOT6-6L_FAS11684	NOT6-6L	8
37828306	NOT6-6L_FAS11684	NOT6-6L	76
37828307	NOT6-6L_FAS11684	NOT6-6L	67
37828308	NOT6-6L_FAS11684	NOT6-6L	7
37828309	NOT6-6L_FAS11684	NOT6-6L	8
37828310	NOT6-6L_FAS11684	NOT6-6L	73
37828311	NOT6-6L_FAS11684	NOT6-6L	14
37828312	NOT6-6L_FAS11684	NOT6-6L	47
37828313	NOT6-6L_FAS11684	NOT6-6L	8
37828314	NOT6-6L_FAS11684	NOT6-6L	69
37828315	NOT6-6L_FAS11684	NOT6-6L	60
37828316	NOT6-6L_FAS11684	NOT6-6L	49
37828317	NOT6-6L_FAS11684	NOT6-6L	47
37828318	NOT6-6L_FAS11684	NOT6-6L	38
37828319	NOT6-6L_FAS11684	NOT6-6L	66
37828320	NOT6-6L_FAS11684	NOT6-6L	57
37828321	NOT6-6L_FAS11684	NOT6-6L	49
37828322	NOT6-6L_FAS11684	NOT6-6L	48
37828323	NOT6-6L_FAS11684	NOT6-6L	57
37828324	NOT6-6L_FAS11684	NOT6-6L	41
37828325	NOT6-6L_FAS11684	NOT6-6L	47
37828326	NOT6-6L_FAS11684	NOT6-6L	67
37828327	NOT6-6L_FAS11684	NOT6-6L	43
37828328	NOT6-6L_FAS11684	NOT6-6L	49
37828329	NOT6-6L_FAS11684	NOT6-6L	65
37828330	NOT6-6L_FAS11684	NOT6-6L	32
37828331	NOT6-6L_FAS11684	NOT6-6L	47
37828332	NOT6-6L_FAS11684	NOT6-6L	33
37828333	NOT6-6L_FAS11684	NOT6-6L	38
37828334	NOT6-6L_FAS11684	NOT6-6L	13
37828335	NOT6-6L_FAS11684	NOT6-6L	50
37828336	NOT6-6L_FAS11684	NOT6-6L	35
37828337	NOT6-6L_FAS11684	NOT6-6L	50
37828338	NOT6-6L_FAS11684	NOT6-6L	68
37828339	NOT6-6L_FAS11684	NOT6-6L	62
37828340	NOT6-6L_FAS11684	NOT6-6L	46
37828341	NOT6-6L_FAS11684	NOT6-6L	50
37828342	NOT6-6L_FAS11684	NOT6-6L	52
37828343	NOT6-6L_FAS11684	NOT6-6L	65
37828344	NOT6-6L_FAS11684	NOT6-6L	46
37828345	NOT6-6L_FAS11684	NOT6-6L	45
37828346	NOT6-6L_FAS11684	NOT6-6L	73
37828347	NOT6-6L_FAS11684	NOT6-6L	57
37828348	NOT6-6L_FAS11684	NOT6-6L	59
37828349	NOT6-6L_FAS11684	NOT6-6L	119
37828350	NOT6-6L_FAS11684	NOT6-6L	57
37828351	NOT6-6L_FAS11684	NOT6-6L	61
37828352	NOT6-6L_FAS11684	NOT6-6L	82
37828353	NOT6-6L_FAS11684	NOT6-6L	66
37828354	NOT6-6L_FAS11684	NOT6-6L	44
37828355	NOT6-6L_FAS11684	NOT6-6L	48
37828356	NOT6-6L_FAS11684	NOT6-6L	53
37828357	NOT6-6L_FAS11684	NOT6-6L	68
37828358	NOT6-6L_FAS11684	NOT6-6L	66
37828359	NOT6-6L_FAS11684	NOT6-6L	55
37828360	NOT6-6L_FAS11684	NOT6-6L	60
37828361	NOT6-6L_FAS11684	NOT6-6L	8
37828362	NOT6-6L_FAS11684	NOT6-6L	18
37828363	NOT6-6L_FAS11684	NOT6-6L	98
37828364	NOT6-6L_FAS11684	NOT6-6L	51
37828365	NOT6-6L_FAS11684	NOT6-6L	57
37828366	NOT6-6L_FAS11684	NOT6-6L	10
37828367	NOT6-6L_FAS11684	NOT6-6L	66
37828368	NOT6-6L_FAS11684	NOT6-6L	30
37828369	NOT6-6L_FAS11684	NOT6-6L	55
37828370	NOT6-6L_FAS11684	NOT6-6L	43
37828371	NOT6-6L_FAS11684	NOT6-6L	9
37828372	NOT6-6L_FAS11684	NOT6-6L	7
37828373	NOT6-6L_FAS11684	NOT6-6L	41
37828374	NOT6-6L_FAS11684	NOT6-6L	63
37828375	NOT6-6L_FAS11684	NOT6-6L	54
37828376	NOT6-6L_FAS11684	NOT6-6L	16
37828377	NOT6-6L_FAS11684	NOT6-6L	67
37828378	NOT6-6L_FAS11684	NOT6-6L	52
37828379	NOT6-6L_FAS11684	NOT6-6L	19
37828380	NOT6-6L_FAS11684	NOT6-6L	61
37828381	NOT6-6L_FAS11684	NOT6-6L	63
37828382	NOT6-6L_FAS11684	NOT6-6L	58
37828383	NOT6-6L_FAS11684	NOT6-6L	9
37828384	NOT6-6L_FAS11684	NOT6-6L	58
37828385	NOT6-6L_FAS11684	NOT6-6L	69
37828386	NOT6-6L_FAS11684	NOT6-6L	62
37828387	NOT6-6L_FAS11684	NOT6-6L	63
37828388	NOT6-6L_FAS11684	NOT6-6L	10
37828389	NOT6-6L_FAS11684	NOT6-6L	55
37828390	NOT6-6L_FAS11684	NOT6-6L	54
37828391	NOT6-6L_FAS11684	NOT6-6L	38
37828392	NOT6-6L_FAS11684	NOT6-6L	62
37828393	NOT6-6L_FAS11684	NOT6-6L	48
37828394	NOT6-6L_FAS11684	NOT6-6L	58
37828395	NOT6-6L_FAS11684	NOT6-6L	44
37828396	NOT6-6L_FAS11684	NOT6-6L	43
37828397	NOT6-6L_FAS11684	NOT6-6L	43
37828398	NOT6-6L_FAS11684	NOT6-6L	53
37828399	NOT6-6L_FAS11684	NOT6-6L	61
37828400	NOT6-6L_FAS11684	NOT6-6L	58
37828401	NOT6-6L_FAS11684	NOT6-6L	117
37828402	NOT6-6L_FAS11684	NOT6-6L	98
37828403	NOT6-6L_FAS11684	NOT6-6L	53
37828404	NOT6-6L_FAS11684	NOT6-6L	56
37828405	NOT6-6L_FAS11684	NOT6-6L	121
37828406	NOT6-6L_FAS11684	NOT6-6L	52
37828407	NOT6-6L_FAS11684	NOT6-6L	40
37828408	NOT6-6L_FAS11684	NOT6-6L	69
37828409	NOT6-6L_FAS11684	NOT6-6L	12
37828410	NOT6-6L_FAS11684	NOT6-6L	69
37828411	NOT6-6L_FAS11684	NOT6-6L	59
37828412	NOT6-6L_FAS11684	NOT6-6L	80
37828413	NOT6-6L_FAS11684	NOT6-6L	57
37828414	NOT6-6L_FAS11684	NOT6-6L	53
37828415	NOT6-6L_FAS11684	NOT6-6L	53
37828416	NOT6-6L_FAS11684	NOT6-6L	34
37828417	NOT6-6L_FAS11684	NOT6-6L	64
37828418	NOT6-6L_FAS11684	NOT6-6L	49
37828419	NOT6-6L_FAS11684	NOT6-6L	43
37828420	NOT6-6L_FAS11684	NOT6-6L	53
37828421	NOT6-6L_FAS11684	NOT6-6L	56
37828422	NOT6-6L_FAS11684	NOT6-6L	52
37828423	NOT6-6L_FAS11684	NOT6-6L	61
37828424	NOT6-6L_FAS11684	NOT6-6L	61
37828425	NOT6-6L_FAS11684	NOT6-6L	101
37828426	NOT6-6L_FAS11684	NOT6-6L	52
37828427	NOT6-6L_FAS11684	NOT6-6L	52
37828428	NOT6-6L_FAS11684	NOT6-6L	45
37828429	NOT6-6L_FAS11684	NOT6-6L	47
37828430	NOT6-6L_FAS11684	NOT6-6L	70
37828431	NOT6-6L_FAS11684	NOT6-6L	51
37828432	NOT6-6L_FAS11684	NOT6-6L	59
37828433	NOT6-6L_FAS11684	NOT6-6L	53
37828434	NOT6-6L_FAS11684	NOT6-6L	16
37828435	NOT6-6L_FAS11684	NOT6-6L	56
37828436	NOT6-6L_FAS11684	NOT6-6L	50
37828437	NOT6-6L_FAS11684	NOT6-6L	57
37828438	NOT6-6L_FAS11684	NOT6-6L	24
37828439	NOT6-6L_FAS11684	NOT6-6L	54
37828440	NOT6-6L_FAS11684	NOT6-6L	50
37828441	NOT6-6L_FAS11684	NOT6-6L	54
37828442	NOT6-6L_FAS11684	NOT6-6L	58
37828443	NOT6-6L_FAS11684	NOT6-6L	56
37828444	NOT6-6L_FAS11684	NOT6-6L	81
37828445	NOT6-6L_FAS11684	NOT6-6L	60
37828446	NOT6-6L_FAS11684	NOT6-6L	45
37828447	NOT6-6L_FAS11684	NOT6-6L	67
37828448	NOT6-6L_FAS11684	NOT6-6L	74
37828449	NOT6-6L_FAS11684	NOT6-6L	50
37828450	NOT6-6L_FAS11684	NOT6-6L	50
37828451	NOT6-6L_FAS11684	NOT6-6L	50
37828452	NOT6-6L_FAS11684	NOT6-6L	41
37828453	NOT6-6L_FAS11684	NOT6-6L	11
37828454	NOT6-6L_FAS11684	NOT6-6L	59
37828455	NOT6-6L_FAS11684	NOT6-6L	46
37828456	NOT6-6L_FAS11684	NOT6-6L	41
37828457	NOT6-6L_FAS11684	NOT6-6L	63
37828458	NOT6-6L_FAS11684	NOT6-6L	62
37828459	NOT6-6L_FAS11684	NOT6-6L	54
37828460	NOT6-6L_FAS11684	NOT6-6L	67
37828461	NOT6-6L_FAS11684	NOT6-6L	57
37828462	NOT6-6L_FAS11684	NOT6-6L	80
37828463	NOT6-6L_FAS11684	NOT6-6L	7
37828464	NOT6-6L_FAS11684	NOT6-6L	59
37828465	NOT6-6L_FAS11684	NOT6-6L	73
37828466	NOT6-6L_FAS11684	NOT6-6L	68
37828467	NOT6-6L_FAS11684	NOT6-6L	64
37828468	NOT6-6L_FAS11684	NOT6-6L	57
37828469	NOT6-6L_FAS11684	NOT6-6L	11
37828470	NOT6-6L_FAS11684	NOT6-6L	48
37828471	NOT6-6L_FAS11684	NOT6-6L	55
37828472	NOT6-6L_FAS11684	NOT6-6L	51
37828473	NOT6-6L_FAS11684	NOT6-6L	16
37828474	NOT6-6L_FAS11684	NOT6-6L	22
37828475	NOT6-6L_FAS11684	NOT6-6L	8
37828476	NOT6-6L_FAS11684	NOT6-6L	50
37828477	NOT6-6L_FAS11684	NOT6-6L	61
37828478	NOT6-6L_FAS11684	NOT6-6L	37
37828479	NOT6-6L_FAS11684	NOT6-6L	55
37828480	NOT6-6L_FAS11684	NOT6-6L	57
37828481	NOT6-6L_FAS11684	NOT6-6L	13
37828482	NOT6-6L_FAS11684	NOT6-6L	64
37828483	NOT6-6L_FAS11684	NOT6-6L	59
37828484	NOT6-6L_FAS11684	NOT6-6L	69
37828485	NOT6-6L_FAS11684	NOT6-6L	58
37828486	NOT6-6L_FAS11684	NOT6-6L	58
37828487	NOT6-6L_FAS11684	NOT6-6L	65
37828488	NOT6-6L_FAS11684	NOT6-6L	107
37828489	NOT6-6L_FAS11684	NOT6-6L	12
37828490	NOT6-6L_FAS11684	NOT6-6L	62
37828491	NOT6-6L_FAS11684	NOT6-6L	48
37828492	NOT6-6L_FAS11684	NOT6-6L	64
37828493	NOT6-6L_FAS11684	NOT6-6L	57
37828494	NOT6-6L_FAS11684	NOT6-6L	62
37828495	NOT6-6L_FAS11684	NOT6-6L	43
37828496	NOT6-6L_FAS11684	NOT6-6L	10
37828497	NOT6-6L_FAS11684	NOT6-6L	67
37828498	NOT6-6L_FAS11684	NOT6-6L	62
37828499	NOT6-6L_FAS11684	NOT6-6L	69
37828500	NOT6-6L_FAS11684	NOT6-6L	63
37828501	NOT6-6L_FAS11684	NOT6-6L	60
37828502	NOT6-6L_FAS11684	NOT6-6L	11
37828503	NOT6-6L_FAS11684	NOT6-6L	47
37828504	NOT6-6L_FAS11684	NOT6-6L	55
37828505	NOT6-6L_FAS11684	NOT6-6L	65
37828506	NOT6-6L_FAS11684	NOT6-6L	49
37828507	NOT6-6L_FAS11684	NOT6-6L	57
37828508	NOT6-6L_FAS11684	NOT6-6L	50
37828509	NOT6-6L_FAS11684	NOT6-6L	200
37828510	NOT6-6L_FAS11684	NOT6-6L	33
37828511	NOT6-6L_FAS11684	NOT6-6L	57
37828512	NOT6-6L_FAS11684	NOT6-6L	67
37828513	NOT6-6L_FAS11684	NOT6-6L	31
37828514	NOT6-6L_FAS11684	NOT6-6L	68
37828515	NOT6-6L_FAS11684	NOT6-6L	47
37828516	NOT6-6L_FAS11684	NOT6-6L	64
37828517	NOT6-6L_FAS11684	NOT6-6L	53
37828518	NOT6-6L_FAS11684	NOT6-6L	53
37828519	NOT6-6L_FAS11684	NOT6-6L	121
37828520	NOT6-6L_FAS11684	NOT6-6L	52
37828521	NOT6-6L_FAS11684	NOT6-6L	56
37828522	NOT6-6L_FAS11684	NOT6-6L	57
37828523	NOT6-6L_FAS11684	NOT6-6L	58
37828524	NOT6-6L_FAS11684	NOT6-6L	67
37828525	NOT6-6L_FAS11684	NOT6-6L	62
37828526	NOT6-6L_FAS11684	NOT6-6L	8
37828527	NOT6-6L_FAS11684	NOT6-6L	57
37828528	NOT6-6L_FAS11684	NOT6-6L	59
37828529	NOT6-6L_FAS11684	NOT6-6L	27
37828530	NOT6-6L_FAS11684	NOT6-6L	44
37828531	NOT6-6L_FAS11684	NOT6-6L	48
37828532	NOT6-6L_FAS11684	NOT6-6L	62
37828533	NOT6-6L_FAS11684	NOT6-6L	60
37828534	NOT6-6L_FAS11684	NOT6-6L	59
37828535	NOT6-6L_FAS11684	NOT6-6L	55
37828536	NOT6-6L_FAS11684	NOT6-6L	71
37828537	NOT6-6L_FAS11684	NOT6-6L	37
37828538	NOT6-6L_FAS11684	NOT6-6L	60
37828539	NOT6-6L_FAS11684	NOT6-6L	51
37828540	NOT6-6L_FAS11684	NOT6-6L	8
37828541	NOT6-6L_FAS11684	NOT6-6L	55
37828542	NOT6-6L_FAS11684	NOT6-6L	59
37828543	NOT6-6L_FAS11684	NOT6-6L	40
37828544	NOT6-6L_FAS11684	NOT6-6L	64
37828545	NOT6-6L_FAS11684	NOT6-6L	58
37828546	NOT6-6L_FAS11684	NOT6-6L	53
37828547	NOT6-6L_FAS11684	NOT6-6L	48
37828548	NOT6-6L_FAS11684	NOT6-6L	74
37828549	NOT6-6L_FAS11684	NOT6-6L	49
37828550	NOT6-6L_FAS11684	NOT6-6L	58
37828551	NOT6-6L_FAS11684	NOT6-6L	53
37828552	NOT6-6L_FAS11684	NOT6-6L	62
37828553	NOT6-6L_FAS11684	NOT6-6L	58
37828554	NOT6-6L_FAS11684	NOT6-6L	56
37828555	NOT6-6L_FAS11684	NOT6-6L	57
37828556	NOT6-6L_FAS11684	NOT6-6L	69
37828557	NOT6-6L_FAS11684	NOT6-6L	73
37828558	NOT6-6L_FAS11684	NOT6-6L	58
37828559	NOT6-6L_FAS11684	NOT6-6L	51
37828560	NOT6-6L_FAS11684	NOT6-6L	84
37828561	NOT6-6L_FAS11684	NOT6-6L	69
37828562	NOT6-6L_FAS11684	NOT6-6L	8
37828563	NOT6-6L_FAS11684	NOT6-6L	63
37828564	NOT6-6L_FAS11684	NOT6-6L	21
37828565	NOT6-6L_FAS11684	NOT6-6L	77
37828566	NOT6-6L_FAS11684	NOT6-6L	56
37828567	NOT6-6L_FAS11684	NOT6-6L	69
37828568	NOT6-6L_FAS11684	NOT6-6L	69
37828569	NOT6-6L_FAS11684	NOT6-6L	41
37828570	NOT6-6L_FAS11684	NOT6-6L	57
37828571	NOT6-6L_FAS11684	NOT6-6L	64
37828572	NOT6-6L_FAS11684	NOT6-6L	54
37828573	NOT6-6L_FAS11684	NOT6-6L	67
37828574	NOT6-6L_FAS11684	NOT6-6L	76
37828575	NOT6-6L_FAS11684	NOT6-6L	29
37828576	NOT6-6L_FAS11684	NOT6-6L	16
37828577	NOT6-6L_FAS11684	NOT6-6L	72
37828578	NOT6-6L_FAS11684	NOT6-6L	16
37828579	NOT6-6L_FAS11684	NOT6-6L	46
37828580	NOT6-6L_FAS11684	NOT6-6L	48
37828581	NOT6-6L_FAS11684	NOT6-6L	51
37828582	NOT6-6L_FAS11684	NOT6-6L	43
37828583	NOT6-6L_FAS11684	NOT6-6L	59
37828584	NOT6-6L_FAS11684	NOT6-6L	58
37828585	NOT6-6L_FAS11684	NOT6-6L	66
37828586	NOT6-6L_FAS11684	NOT6-6L	20
37828587	NOT6-6L_FAS11684	NOT6-6L	64
37828588	NOT6-6L_FAS11684	NOT6-6L	60
37828589	NOT6-6L_FAS11684	NOT6-6L	72
37828590	NOT6-6L_FAS11684	NOT6-6L	73
37828591	NOT6-6L_FAS11684	NOT6-6L	53
37828592	NOT6-6L_FAS11684	NOT6-6L	10
37828593	NOT6-6L_FAS11684	NOT6-6L	57
37828594	NOT6-6L_FAS11684	NOT6-6L	37
37828595	NOT6-6L_FAS11684	NOT6-6L	59
37828596	NOT6-6L_FAS11684	NOT6-6L	67
37828597	NOT6-6L_FAS11684	NOT6-6L	44
37828598	NOT6-6L_FAS11684	NOT6-6L	34
37828599	NOT6-6L_FAS11684	NOT6-6L	9
37828600	NOT6-6L_FAS11684	NOT6-6L	65
37828601	NOT6-6L_FAS11684	NOT6-6L	62
37828602	NOT6-6L_FAS11684	NOT6-6L	64
37828603	NOT6-6L_FAS11684	NOT6-6L	60
37828604	NOT6-6L_FAS11684	NOT6-6L	13
37828605	NOT6-6L_FAS11684	NOT6-6L	65
37828606	NOT6-6L_FAS11684	NOT6-6L	59
37828607	NOT6-6L_FAS11684	NOT6-6L	53
37828608	NOT6-6L_FAS11684	NOT6-6L	60
37828609	NOT6-6L_FAS11684	NOT6-6L	66
37828610	NOT6-6L_FAS11684	NOT6-6L	14
37828611	NOT6-6L_FAS11684	NOT6-6L	59
37828612	NOT6-6L_FAS11684	NOT6-6L	28
37828613	NOT6-6L_FAS11684	NOT6-6L	73
37828614	NOT6-6L_FAS11684	NOT6-6L	56
37828615	NOT6-6L_FAS11684	NOT6-6L	81
37828616	NOT6-6L_FAS11684	NOT6-6L	54
37828617	NOT6-6L_FAS11684	NOT6-6L	64
37828618	NOT6-6L_FAS11684	NOT6-6L	70
37828619	NOT6-6L_FAS11684	NOT6-6L	73
37828620	NOT6-6L_FAS11684	NOT6-6L	40
37828621	NOT6-6L_FAS11684	NOT6-6L	58
37828622	NOT6-6L_FAS11684	NOT6-6L	63
37828623	NOT6-6L_FAS11684	NOT6-6L	19
37828624	NOT6-6L_FAS11684	NOT6-6L	38
37828625	NOT6-6L_FAS11684	NOT6-6L	64
37828626	NOT6-6L_FAS11684	NOT6-6L	59
37828627	NOT6-6L_FAS11684	NOT6-6L	67
37828628	NOT6-6L_FAS11684	NOT6-6L	43
37828629	NOT6-6L_FAS11684	NOT6-6L	64
37828630	NOT6-6L_FAS11684	NOT6-6L	10
37828631	NOT6-6L_FAS11684	NOT6-6L	48
37828632	NOT6-6L_FAS11684	NOT6-6L	35
37828633	NOT6-6L_FAS11684	NOT6-6L	41
37828634	NOT6-6L_FAS11684	NOT6-6L	67
37828635	NOT6-6L_FAS11684	NOT6-6L	50
37828636	NOT6-6L_FAS11684	NOT6-6L	71
37828637	NOT6-6L_FAS11684	NOT6-6L	61
37828638	NOT6-6L_FAS11684	NOT6-6L	54
37828639	NOT6-6L_FAS11684	NOT6-6L	55
37828640	NOT6-6L_FAS11684	NOT6-6L	50
37828641	NOT6-6L_FAS11684	NOT6-6L	39
37828642	NOT6-6L_FAS11684	NOT6-6L	59
37828643	NOT6-6L_FAS11684	NOT6-6L	50
37828644	NOT6-6L_FAS11684	NOT6-6L	9
37828645	NOT6-6L_FAS11684	NOT6-6L	64
37828646	NOT6-6L_FAS11684	NOT6-6L	50
37828647	NOT6-6L_FAS11684	NOT6-6L	56
37828648	NOT6-6L_FAS11684	NOT6-6L	57
37828649	NOT6-6L_FAS11684	NOT6-6L	56
37828650	NOT6-6L_FAS11684	NOT6-6L	68
37828651	NOT6-6L_FAS11684	NOT6-6L	11
37828652	NOT6-6L_FAS11684	NOT6-6L	65
37828653	NOT6-6L_FAS11684	NOT6-6L	63
37828654	NOT6-6L_FAS11684	NOT6-6L	59
37828655	NOT6-6L_FAS11684	NOT6-6L	86
37828656	NOT6-6L_FAS11684	NOT6-6L	38
37828657	NOT6-6L_FAS11684	NOT6-6L	62
37828658	NOT6-6L_FAS11684	NOT6-6L	13
37828659	NOT6-6L_FAS11684	NOT6-6L	59
37828660	NOT6-6L_FAS11684	NOT6-6L	52
37828661	NOT6-6L_FAS11684	NOT6-6L	40
37828662	NOT6-6L_FAS11684	NOT6-6L	47
37828663	NOT6-6L_FAS11684	NOT6-6L	69
37828664	NOT6-6L_FAS11684	NOT6-6L	48
37828665	NOT6-6L_FAS11684	NOT6-6L	78
37828666	NOT6-6L_FAS11684	NOT6-6L	10
37828667	NOT6-6L_FAS11684	NOT6-6L	64
37828668	NOT6-6L_FAS11684	NOT6-6L	20
37828669	NOT6-6L_FAS11684	NOT6-6L	67
37828670	NOT6-6L_FAS11684	NOT6-6L	66
37828671	NOT6-6L_FAS11684	NOT6-6L	54
37828672	NOT6-6L_FAS11684	NOT6-6L	61
37828673	NOT6-6L_FAS11684	NOT6-6L	73
37828674	NOT6-6L_FAS11684	NOT6-6L	52
37828675	NOT6-6L_FAS11684	NOT6-6L	46
37828676	NOT6-6L_FAS11684	NOT6-6L	65
37828677	NOT6-6L_FAS11684	NOT6-6L	61
37828678	NOT6-6L_FAS11684	NOT6-6L	58
37828679	NOT6-6L_FAS11684	NOT6-6L	52
37828680	NOT6-6L_FAS11684	NOT6-6L	43
37828681	NOT6-6L_FAS11684	NOT6-6L	59
37828682	NOT6-6L_FAS11684	NOT6-6L	60
37828683	NOT6-6L_FAS11684	NOT6-6L	43
37828684	NOT6-6L_FAS11684	NOT6-6L	110
37828685	NOT6-6L_FAS11684	NOT6-6L	44
37828686	NOT6-6L_FAS11684	NOT6-6L	68
37828687	NOT6-6L_FAS11684	NOT6-6L	9
37828688	NOT6-6L_FAS11684	NOT6-6L	96
37828689	NOT6-6L_FAS11684	NOT6-6L	59
37828690	NOT6-6L_FAS11684	NOT6-6L	55
37828691	NOT6-6L_FAS11684	NOT6-6L	63
37828692	NOT6-6L_FAS11684	NOT6-6L	53
37828693	NOT6-6L_FAS11684	NOT6-6L	70
37828694	NOT6-6L_FAS11684	NOT6-6L	48
37828695	NOT6-6L_FAS11684	NOT6-6L	42
37828696	NOT6-6L_FAS11684	NOT6-6L	62
37828697	NOT6-6L_FAS11684	NOT6-6L	45
37828698	NOT6-6L_FAS11684	NOT6-6L	53
37828699	NOT6-6L_FAS11684	NOT6-6L	14
37828700	NOT6-6L_FAS11684	NOT6-6L	87
37828701	NOT6-6L_FAS11684	NOT6-6L	57
37828702	NOT6-6L_FAS11684	NOT6-6L	14
37828703	NOT6-6L_FAS11684	NOT6-6L	60
37828704	NOT6-6L_FAS11684	NOT6-6L	15
37828705	NOT6-6L_FAS11684	NOT6-6L	62
37828706	NOT6-6L_FAS11684	NOT6-6L	54
37828707	NOT6-6L_FAS11684	NOT6-6L	57
37828708	NOT6-6L_FAS11684	NOT6-6L	50
37828709	NOT6-6L_FAS11684	NOT6-6L	57
37828710	NOT6-6L_FAS11684	NOT6-6L	38
37828711	NOT6-6L_FAS11684	NOT6-6L	61
37828712	NOT6-6L_FAS11684	NOT6-6L	54
37828713	NOT6-6L_FAS11684	NOT6-6L	57
37828714	NOT6-6L_FAS11684	NOT6-6L	64
37828715	NOT6-6L_FAS11684	NOT6-6L	41
37828716	NOT6-6L_FAS11684	NOT6-6L	43
37828717	NOT6-6L_FAS11684	NOT6-6L	72
37828718	NOT6-6L_FAS11684	NOT6-6L	66
37828719	NOT6-6L_FAS11684	NOT6-6L	60
37828720	NOT6-6L_FAS11684	NOT6-6L	68
37828721	NOT6-6L_FAS11684	NOT6-6L	50
37828722	NOT6-6L_FAS11684	NOT6-6L	63
37828723	NOT6-6L_FAS11684	NOT6-6L	70
37828724	NOT6-6L_FAS11684	NOT6-6L	51
37828725	NOT6-6L_FAS11684	NOT6-6L	34
37828726	NOT6-6L_FAS11684	NOT6-6L	50
37828727	NOT6-6L_FAS11684	NOT6-6L	58
37828728	NOT6-6L_FAS11684	NOT6-6L	100
37828729	NOT6-6L_FAS11684	NOT6-6L	58
37828730	NOT6-6L_FAS11684	NOT6-6L	49
37828731	NOT6-6L_FAS11684	NOT6-6L	62
37828732	NOT6-6L_FAS11684	NOT6-6L	63
37828733	NOT6-6L_FAS11684	NOT6-6L	54
37828734	NOT6-6L_FAS11684	NOT6-6L	60
37828735	NOT6-6L_FAS11684	NOT6-6L	51
37828736	NOT6-6L_FAS11684	NOT6-6L	56
37828737	NOT6-6L_FAS11684	NOT6-6L	74
37828738	NOT6-6L_FAS11684	NOT6-6L	48
37828739	NOT6-6L_FAS11684	NOT6-6L	46
37828740	NOT6-6L_FAS11684	NOT6-6L	63
37828741	NOT6-6L_FAS11684	NOT6-6L	54
37828742	NOT6-6L_FAS11684	NOT6-6L	63
37828743	NOT6-6L_FAS11684	NOT6-6L	84
37828744	NOT6-6L_FAS11684	NOT6-6L	37
37828745	NOT6-6L_FAS11684	NOT6-6L	49
37828746	NOT6-6L_FAS11684	NOT6-6L	43
37828747	NOT6-6L_FAS11684	NOT6-6L	61
37828748	NOT6-6L_FAS11684	NOT6-6L	62
37828749	NOT6-6L_FAS11684	NOT6-6L	64
37828750	NOT6-6L_FAS11684	NOT6-6L	69
37828751	NOT6-6L_FAS11684	NOT6-6L	90
37828752	NOT6-6L_FAS11684	NOT6-6L	62
37828753	NOT6-6L_FAS11684	NOT6-6L	50
37828754	NOT6-6L_FAS11684	NOT6-6L	63
37828755	NOT6-6L_FAS11684	NOT6-6L	48
37828756	NOT6-6L_FAS11684	NOT6-6L	67
37828757	NOT6-6L_FAS11684	NOT6-6L	73
37828758	NOT6-6L_FAS11684	NOT6-6L	28
37828759	NOT6-6L_FAS11684	NOT6-6L	63
37828760	NOT6-6L_FAS11684	NOT6-6L	53
37828761	NOT6-6L_FAS11684	NOT6-6L	55
37828762	NOT6-6L_FAS11684	NOT6-6L	52
37828763	NOT6-6L_FAS11684	NOT6-6L	53
37828764	NOT6-6L_FAS11684	NOT6-6L	43
37828765	NOT6-6L_FAS11684	NOT6-6L	44
37828766	NOT6-6L_FAS11684	NOT6-6L	62
37828767	NOT6-6L_FAS11684	NOT6-6L	54
37828768	NOT6-6L_FAS11684	NOT6-6L	58
37828769	NOT6-6L_FAS11684	NOT6-6L	51
37828770	NOT6-6L_FAS11684	NOT6-6L	53
37828771	NOT6-6L_FAS11684	NOT6-6L	59
37828772	NOT6-6L_FAS11684	NOT6-6L	59
37828773	NOT6-6L_FAS11684	NOT6-6L	60
37828774	NOT6-6L_FAS11684	NOT6-6L	46
37828775	NOT6-6L_FAS11684	NOT6-6L	7
37828776	NOT6-6L_FAS11684	NOT6-6L	104
37828777	NOT6-6L_FAS11684	NOT6-6L	56
37828778	NOT6-6L_FAS11684	NOT6-6L	65
37828779	NOT6-6L_FAS11684	NOT6-6L	48
37828780	NOT6-6L_FAS11684	NOT6-6L	58
37828781	NOT6-6L_FAS11684	NOT6-6L	47
37828782	NOT6-6L_FAS11684	NOT6-6L	74
37828783	NOT6-6L_FAS11684	NOT6-6L	55
37828784	NOT6-6L_FAS11684	NOT6-6L	57
37828785	NOT6-6L_FAS11684	NOT6-6L	58
37828786	NOT6-6L_FAS11684	NOT6-6L	41
37828787	NOT6-6L_FAS11684	NOT6-6L	59
37828788	NOT6-6L_FAS11684	NOT6-6L	60
37828789	NOT6-6L_FAS11684	NOT6-6L	8
37828790	NOT6-6L_FAS11684	NOT6-6L	73
37828791	NOT6-6L_FAS11684	NOT6-6L	59
37828792	NOT6-6L_FAS11684	NOT6-6L	51
37828793	NOT6-6L_FAS11684	NOT6-6L	10
37828794	NOT6-6L_FAS11684	NOT6-6L	8
37828795	NOT6-6L_FAS11684	NOT6-6L	67
37828796	NOT6-6L_FAS11684	NOT6-6L	51
37828797	NOT6-6L_FAS11684	NOT6-6L	59
37828798	NOT6-6L_FAS11684	NOT6-6L	71
37828799	NOT6-6L_FAS11684	NOT6-6L	57
37828800	NOT6-6L_FAS11684	NOT6-6L	46
37828801	NOT6-6L_FAS11684	NOT6-6L	56
37828802	NOT6-6L_FAS11684	NOT6-6L	88
37828803	NOT6-6L_FAS11684	NOT6-6L	66
37828804	NOT6-6L_FAS11684	NOT6-6L	74
37828805	NOT6-6L_FAS11684	NOT6-6L	79
37828806	NOT6-6L_FAS11684	NOT6-6L	71
37828807	NOT6-6L_FAS11684	NOT6-6L	62
37828808	NOT6-6L_FAS11684	NOT6-6L	74
37828809	NOT6-6L_FAS11684	NOT6-6L	69
37828810	NOT6-6L_FAS11684	NOT6-6L	55
37828811	NOT6-6L_FAS11684	NOT6-6L	58
37828812	NOT6-6L_FAS11684	NOT6-6L	51
37828813	NOT6-6L_FAS11684	NOT6-6L	64
37828814	NOT6-6L_FAS11684	NOT6-6L	65
37828815	NOT6-6L_FAS11684	NOT6-6L	43
37828816	NOT6-6L_FAS11684	NOT6-6L	65
37828817	NOT6-6L_FAS11684	NOT6-6L	64
37828818	NOT6-6L_FAS11684	NOT6-6L	56
37828819	NOT6-6L_FAS11684	NOT6-6L	33
37828820	NOT6-6L_FAS11684	NOT6-6L	12
37828821	NOT6-6L_FAS11684	NOT6-6L	39
37828822	NOT6-6L_FAS11684	NOT6-6L	60
37828823	NOT6-6L_FAS11684	NOT6-6L	45
37828824	NOT6-6L_FAS11684	NOT6-6L	53
37828825	NOT6-6L_FAS11684	NOT6-6L	27
37828826	NOT6-6L_FAS11684	NOT6-6L	8
37828827	NOT6-6L_FAS11684	NOT6-6L	13
37828828	NOT6-6L_FAS11684	NOT6-6L	58
37828829	NOT6-6L_FAS11684	NOT6-6L	60
37828830	NOT6-6L_FAS11684	NOT6-6L	22
37828831	NOT6-6L_FAS11684	NOT6-6L	50
37828832	NOT6-6L_FAS11684	NOT6-6L	8
37828833	NOT6-6L_FAS11684	NOT6-6L	17
37828834	NOT6-6L_FAS11684	NOT6-6L	57
37828835	NOT6-6L_FAS11684	NOT6-6L	61
37828836	NOT6-6L_FAS11684	NOT6-6L	60
37828837	NOT6-6L_FAS11684	NOT6-6L	24
37828838	NOT6-6L_FAS11684	NOT6-6L	59
37828839	NOT6-6L_FAS11684	NOT6-6L	20
37828840	NOT6-6L_FAS11684	NOT6-6L	53
37828841	NOT6-6L_FAS11684	NOT6-6L	66
37828842	NOT6-6L_FAS11684	NOT6-6L	59
37828843	NOT6-6L_FAS11684	NOT6-6L	36
37828844	NOT6-6L_FAS11684	NOT6-6L	55
37828845	NOT6-6L_FAS11684	NOT6-6L	60
37828846	NOT6-6L_FAS11684	NOT6-6L	68
37828847	NOT6-6L_FAS11684	NOT6-6L	65
37828848	NOT6-6L_FAS11684	NOT6-6L	56
37828849	NOT6-6L_FAS11684	NOT6-6L	40
37828850	NOT6-6L_FAS11684	NOT6-6L	51
37828851	NOT6-6L_FAS11684	NOT6-6L	49
37828852	NOT6-6L_FAS11684	NOT6-6L	67
37828853	NOT6-6L_FAS11684	NOT6-6L	58
37828854	NOT6-6L_FAS11684	NOT6-6L	40
37828855	NOT6-6L_FAS11684	NOT6-6L	18
37828856	NOT6-6L_FAS11684	NOT6-6L	56
37828857	NOT6-6L_FAS11684	NOT6-6L	52
37828858	NOT6-6L_FAS11684	NOT6-6L	59
37828859	NOT6-6L_FAS11684	NOT6-6L	39
37828860	NOT6-6L_FAS11684	NOT6-6L	59
37828861	NOT6-6L_FAS11684	NOT6-6L	50
37828862	NOT6-6L_FAS11684	NOT6-6L	59
37828863	NOT6-6L_FAS11684	NOT6-6L	52
37828864	NOT6-6L_FAS11684	NOT6-6L	60
37828865	NOT6-6L_FAS11684	NOT6-6L	47
37828866	NOT6-6L_FAS11684	NOT6-6L	49
37828867	NOT6-6L_FAS11684	NOT6-6L	11
37828868	NOT6-6L_FAS11684	NOT6-6L	60
37828869	NOT6-6L_FAS11684	NOT6-6L	10
37828870	NOT6-6L_FAS11684	NOT6-6L	41
37828871	NOT6-6L_FAS11684	NOT6-6L	60
37828872	NOT6-6L_FAS11684	NOT6-6L	12
37828873	NOT6-6L_FAS11684	NOT6-6L	51
37828874	NOT6-6L_FAS11684	NOT6-6L	35
37828875	NOT6-6L_FAS11684	NOT6-6L	60
37828876	NOT6-6L_FAS11684	NOT6-6L	60
37828877	NOT6-6L_FAS11684	NOT6-6L	59
37828878	NOT6-6L_FAS11684	NOT6-6L	13
37828879	NOT6-6L_FAS11684	NOT6-6L	13
37828880	NOT6-6L_FAS11684	NOT6-6L	49
37828881	NOT6-6L_FAS11684	NOT6-6L	65
37828882	NOT6-6L_FAS11684	NOT6-6L	67
37828883	NOT6-6L_FAS11684	NOT6-6L	55
37828884	NOT6-6L_FAS11684	NOT6-6L	7
37828885	NOT6-6L_FAS11684	NOT6-6L	10
37828886	NOT6-6L_FAS11684	NOT6-6L	53
37828887	NOT6-6L_FAS11684	NOT6-6L	8
37828888	NOT6-6L_FAS11684	NOT6-6L	47
37828889	NOT6-6L_FAS11684	NOT6-6L	57
37828890	NOT6-6L_FAS11684	NOT6-6L	51
37828891	NOT6-6L_FAS11684	NOT6-6L	51
37828892	NOT6-6L_FAS11684	NOT6-6L	58
37828893	NOT6-6L_FAS11684	NOT6-6L	68
37828894	NOT6-6L_FAS11684	NOT6-6L	12
37828895	NOT6-6L_FAS11684	NOT6-6L	65
37828896	NOT6-6L_FAS11684	NOT6-6L	60
37828897	NOT6-6L_FAS11684	NOT6-6L	52
37828898	NOT6-6L_FAS11684	NOT6-6L	47
37828899	NOT6-6L_FAS11684	NOT6-6L	80
37828900	NOT6-6L_FAS11684	NOT6-6L	56
37828901	NOT6-6L_FAS11684	NOT6-6L	54
37828902	NOT6-6L_FAS11684	NOT6-6L	49
37828903	NOT6-6L_FAS11684	NOT6-6L	54
37828904	NOT6-6L_FAS11684	NOT6-6L	58
37828905	NOT6-6L_FAS11684	NOT6-6L	42
37828906	NOT6-6L_FAS11684	NOT6-6L	44
37828907	NOT6-6L_FAS11684	NOT6-6L	51
37828908	NOT6-6L_FAS11684	NOT6-6L	48
37828909	NOT6-6L_FAS11684	NOT6-6L	51
37828910	NOT6-6L_FAS11684	NOT6-6L	47
37828911	NOT6-6L_FAS11684	NOT6-6L	45
37828912	NOT6-6L_FAS11684	NOT6-6L	44
37828913	NOT6-6L_FAS11684	NOT6-6L	51
37828914	NOT6-6L_FAS11684	NOT6-6L	60
37828915	NOT6-6L_FAS11684	NOT6-6L	57
37828916	NOT6-6L_FAS11684	NOT6-6L	120
37828917	NOT6-6L_FAS11684	NOT6-6L	14
37828918	NOT6-6L_FAS11684	NOT6-6L	75
37828919	NOT6-6L_FAS11684	NOT6-6L	52
37828920	NOT6-6L_FAS11684	NOT6-6L	44
37828921	NOT6-6L_FAS11684	NOT6-6L	19
37828922	NOT6-6L_FAS11684	NOT6-6L	67
37828923	NOT6-6L_FAS11684	NOT6-6L	144
37828924	NOT6-6L_FAS11684	NOT6-6L	57
37828925	NOT6-6L_FAS11684	NOT6-6L	9
37828926	NOT6-6L_FAS11684	NOT6-6L	8
37828927	NOT6-6L_FAS11684	NOT6-6L	66
37828928	NOT6-6L_FAS11684	NOT6-6L	60
37828929	NOT6-6L_FAS11684	NOT6-6L	74
37828930	NOT6-6L_FAS11684	NOT6-6L	46
37828931	NOT6-6L_FAS11684	NOT6-6L	53
37828932	NOT6-6L_FAS11684	NOT6-6L	59
37828933	NOT6-6L_FAS11684	NOT6-6L	73
37828934	NOT6-6L_FAS11684	NOT6-6L	72
37828935	NOT6-6L_FAS11684	NOT6-6L	63
37828936	NOT6-6L_FAS11684	NOT6-6L	53
37828937	NOT6-6L_FAS11684	NOT6-6L	52
37828938	NOT6-6L_FAS11684	NOT6-6L	69
37828939	NOT6-6L_FAS11684	NOT6-6L	65
37828940	NOT6-6L_FAS11684	NOT6-6L	60
37828941	NOT6-6L_FAS11684	NOT6-6L	55
37828942	NOT6-6L_FAS11684	NOT6-6L	74
37828943	NOT6-6L_FAS11684	NOT6-6L	64
37828944	NOT6-6L_FAS11684	NOT6-6L	48
37828945	NOT6-6L_FAS11684	NOT6-6L	61
37828946	NOT6-6L_FAS11684	NOT6-6L	56
37828947	NOT6-6L_FAS11684	NOT6-6L	57
37828948	NOT6-6L_FAS11684	NOT6-6L	63
37828949	NOT6-6L_FAS11684	NOT6-6L	11
37828950	NOT6-6L_FAS11684	NOT6-6L	45
37828951	NOT6-6L_FAS11684	NOT6-6L	77
37828952	NOT6-6L_FAS11684	NOT6-6L	90
37828953	NOT6-6L_FAS11684	NOT6-6L	61
37828954	NOT6-6L_FAS11684	NOT6-6L	65
37828955	NOT6-6L_FAS11684	NOT6-6L	60
37828956	NOT6-6L_FAS11684	NOT6-6L	54
37828957	NOT6-6L_FAS11684	NOT6-6L	49
37828958	NOT6-6L_FAS11684	NOT6-6L	53
37828959	NOT6-6L_FAS11684	NOT6-6L	63
37828960	NOT6-6L_FAS11684	NOT6-6L	65
37828961	NOT6-6L_FAS11684	NOT6-6L	35
37828962	NOT6-6L_FAS11684	NOT6-6L	51
37828963	NOT6-6L_FAS11684	NOT6-6L	56
37828964	NOT6-6L_FAS11684	NOT6-6L	52
37828965	NOT6-6L_FAS11684	NOT6-6L	49
37828966	NOT6-6L_FAS11684	NOT6-6L	14
37828967	NOT6-6L_FAS11684	NOT6-6L	48
37828968	NOT6-6L_FAS11684	NOT6-6L	13
37828969	NOT6-6L_FAS11684	NOT6-6L	67
37828970	NOT6-6L_FAS11684	NOT6-6L	74
37828971	NOT6-6L_FAS11684	NOT6-6L	55
37828972	NOT6-6L_FAS11684	NOT6-6L	63
37828973	NOT6-6L_FAS11684	NOT6-6L	18
37828974	NOT6-6L_FAS11684	NOT6-6L	52
37828975	NOT6-6L_FAS11684	NOT6-6L	10
37828976	NOT6-6L_FAS11684	NOT6-6L	53
37828977	NOT6-6L_FAS11684	NOT6-6L	52
37828978	NOT6-6L_FAS11684	NOT6-6L	56
37828979	NOT6-6L_FAS11684	NOT6-6L	54
37828980	NOT6-6L_FAS11684	NOT6-6L	63
37828981	NOT6-6L_FAS11684	NOT6-6L	46
37828982	NOT6-6L_FAS11684	NOT6-6L	15
37828983	NOT6-6L_FAS11684	NOT6-6L	56
37828984	NOT6-6L_FAS11684	NOT6-6L	21
37828985	NOT6-6L_FAS11684	NOT6-6L	50
37828986	NOT6-6L_FAS11684	NOT6-6L	327
37828987	NOT6-6L_FAS11684	NOT6-6L	48
37828988	NOT6-6L_FAS11684	NOT6-6L	18
37828989	NOT6-6L_FAS11684	NOT6-6L	46
37828990	NOT6-6L_FAS11684	NOT6-6L	42
37828991	NOT6-6L_FAS11684	NOT6-6L	76
37828992	NOT6-6L_FAS11684	NOT6-6L	71
37828993	NOT6-6L_FAS11684	NOT6-6L	8
37828994	NOT6-6L_FAS11684	NOT6-6L	65
37828995	NOT6-6L_FAS11684	NOT6-6L	65
37828996	NOT6-6L_FAS11684	NOT6-6L	91
37828997	NOT6-6L_FAS11684	NOT6-6L	19
37828998	NOT6-6L_FAS11684	NOT6-6L	50
37828999	NOT6-6L_FAS11684	NOT6-6L	74
37829000	NOT6-6L_FAS11684	NOT6-6L	48
37829001	NOT6-6L_FAS11684	NOT6-6L	68
37829002	NOT6-6L_FAS11684	NOT6-6L	54
37829003	NOT6-6L_FAS11684	NOT6-6L	57
37829004	NOT6-6L_FAS11684	NOT6-6L	57
37829005	NOT6-6L_FAS11684	NOT6-6L	48
37829006	NOT6-6L_FAS11684	NOT6-6L	54
37829007	NOT6-6L_FAS11684	NOT6-6L	56
37829008	NOT6-6L_FAS11684	NOT6-6L	40
37829009	NOT6-6L_FAS11684	NOT6-6L	68
37829010	NOT6-6L_FAS11684	NOT6-6L	57
37829011	NOT6-6L_FAS11684	NOT6-6L	53
37829012	NOT6-6L_FAS11684	NOT6-6L	71
37829013	NOT6-6L_FAS11684	NOT6-6L	78
37829014	NOT6-6L_FAS11684	NOT6-6L	47
37829015	NOT6-6L_FAS11684	NOT6-6L	57
37829016	NOT6-6L_FAS11684	NOT6-6L	61
37829017	NOT6-6L_FAS11684	NOT6-6L	56
37829018	NOT6-6L_FAS11684	NOT6-6L	63
37829019	NOT6-6L_FAS11684	NOT6-6L	9
37829020	NOT6-6L_FAS11684	NOT6-6L	53
37829021	NOT6-6L_FAS11684	NOT6-6L	73
37829022	NOT6-6L_FAS11684	NOT6-6L	11
37829023	NOT6-6L_FAS11684	NOT6-6L	67
37829024	NOT6-6L_FAS11684	NOT6-6L	61
37829025	NOT6-6L_FAS11684	NOT6-6L	61
37829026	NOT6-6L_FAS11684	NOT6-6L	65
37829027	NOT6-6L_FAS11684	NOT6-6L	59
37829028	NOT6-6L_FAS11684	NOT6-6L	62
37829029	NOT6-6L_FAS11684	NOT6-6L	80
37829030	NOT6-6L_FAS11684	NOT6-6L	65
37829031	NOT6-6L_FAS11684	NOT6-6L	112
37829032	NOT6-6L_FAS11684	NOT6-6L	56
37829033	NOT6-6L_FAS11684	NOT6-6L	44
37829034	NOT6-6L_FAS11684	NOT6-6L	64
37829035	NOT6-6L_FAS11684	NOT6-6L	43
37829036	NOT6-6L_FAS11684	NOT6-6L	42
37829037	NOT6-6L_FAS11684	NOT6-6L	53
37829038	NOT6-6L_FAS11684	NOT6-6L	46
37829039	NOT6-6L_FAS11684	NOT6-6L	64
37829040	NOT6-6L_FAS11684	NOT6-6L	57
37829041	NOT6-6L_FAS11684	NOT6-6L	77
37829042	NOT6-6L_FAS11684	NOT6-6L	52
37829043	NOT6-6L_FAS11684	NOT6-6L	61
37829044	NOT6-6L_FAS11684	NOT6-6L	61
37829045	NOT6-6L_FAS11684	NOT6-6L	67
37829046	NOT6-6L_FAS11684	NOT6-6L	10
37829047	NOT6-6L_FAS11684	NOT6-6L	78
37829048	NOT6-6L_FAS11684	NOT6-6L	47
37829049	NOT6-6L_FAS11684	NOT6-6L	63
37829050	NOT6-6L_FAS11684	NOT6-6L	41
37829051	NOT6-6L_FAS11684	NOT6-6L	53
37829052	NOT6-6L_FAS11684	NOT6-6L	64
37829053	NOT6-6L_FAS11684	NOT6-6L	58
37829054	NOT6-6L_FAS11684	NOT6-6L	70
37829055	NOT6-6L_FAS11684	NOT6-6L	66
37829056	NOT6-6L_FAS11684	NOT6-6L	51
37829057	NOT6-6L_FAS11684	NOT6-6L	61
37829058	NOT6-6L_FAS11684	NOT6-6L	65
37829059	NOT6-6L_FAS11684	NOT6-6L	55
37829060	NOT6-6L_FAS11684	NOT6-6L	58
37829061	NOT6-6L_FAS11684	NOT6-6L	58
37829062	NOT6-6L_FAS11684	NOT6-6L	63
37829063	NOT6-6L_FAS11684	NOT6-6L	13
37829064	NOT6-6L_FAS11684	NOT6-6L	57
37829065	NOT6-6L_FAS11684	NOT6-6L	45
37829066	NOT6-6L_FAS11684	NOT6-6L	57
37829067	NOT6-6L_FAS11684	NOT6-6L	68
37829068	NOT6-6L_FAS11684	NOT6-6L	42
37829069	NOT6-6L_FAS11684	NOT6-6L	35
37829070	NOT6-6L_FAS11684	NOT6-6L	48
37829071	NOT6-6L_FAS11684	NOT6-6L	53
37829072	NOT6-6L_FAS11684	NOT6-6L	54
37829073	NOT6-6L_FAS11684	NOT6-6L	65
37829074	NOT6-6L_FAS11684	NOT6-6L	63
37829075	NOT6-6L_FAS11684	NOT6-6L	51
37829076	NOT6-6L_FAS11684	NOT6-6L	53
37829077	NOT6-6L_FAS11684	NOT6-6L	54
37829078	NOT6-6L_FAS11684	NOT6-6L	53
37829079	NOT6-6L_FAS11684	NOT6-6L	83
37829080	NOT6-6L_FAS11684	NOT6-6L	68
37829081	NOT6-6L_FAS11684	NOT6-6L	59
37829082	NOT6-6L_FAS11684	NOT6-6L	65
37829083	NOT6-6L_FAS11684	NOT6-6L	55
37829084	NOT6-6L_FAS11684	NOT6-6L	57
37829085	NOT6-6L_FAS11684	NOT6-6L	70
37829086	NOT6-6L_FAS11684	NOT6-6L	259
37829087	NOT6-6L_FAS11684	NOT6-6L	55
37829088	NOT6-6L_FAS11684	NOT6-6L	9
37829089	NOT6-6L_FAS11684	NOT6-6L	59
37829090	NOT6-6L_FAS11684	NOT6-6L	72
37829091	NOT6-6L_FAS11684	NOT6-6L	41
37829092	NOT6-6L_FAS11684	NOT6-6L	93
37829093	NOT6-6L_FAS11684	NOT6-6L	34
37829094	NOT6-6L_FAS11684	NOT6-6L	46
37829095	NOT6-6L_FAS11684	NOT6-6L	50
37829096	NOT6-6L_FAS11684	NOT6-6L	102
37829097	NOT6-6L_FAS11684	NOT6-6L	12
37829098	NOT6-6L_FAS11684	NOT6-6L	62
37829099	NOT6-6L_FAS11684	NOT6-6L	27
37829100	NOT6-6L_FAS11684	NOT6-6L	50
37829101	NOT6-6L_FAS11684	NOT6-6L	50
37829102	NOT6-6L_FAS11684	NOT6-6L	63
37829103	NOT6-6L_FAS11684	NOT6-6L	64
37829104	NOT6-6L_FAS11684	NOT6-6L	48
37829105	NOT6-6L_FAS11684	NOT6-6L	10
37829106	NOT6-6L_FAS11684	NOT6-6L	60
37829107	NOT6-6L_FAS11684	NOT6-6L	65
37829108	NOT6-6L_FAS11684	NOT6-6L	75
37829109	NOT6-6L_FAS11684	NOT6-6L	14
37829110	NOT6-6L_FAS11684	NOT6-6L	44
37829111	NOT6-6L_FAS11684	NOT6-6L	47
37829112	NOT6-6L_FAS11684	NOT6-6L	49
37829113	NOT6-6L_FAS11684	NOT6-6L	66
37829114	NOT6-6L_FAS11684	NOT6-6L	62
37829115	NOT6-6L_FAS11684	NOT6-6L	51
37829116	NOT6-6L_FAS11684	NOT6-6L	70
37829117	NOT6-6L_FAS11684	NOT6-6L	52
37829118	NOT6-6L_FAS11684	NOT6-6L	71
37829119	NOT6-6L_FAS11684	NOT6-6L	82
37829120	NOT6-6L_FAS11684	NOT6-6L	138
37829121	NOT6-6L_FAS11684	NOT6-6L	82
37829122	NOT6-6L_FAS11684	NOT6-6L	53
37829123	NOT6-6L_FAS11684	NOT6-6L	53
37829124	NOT6-6L_FAS11684	NOT6-6L	61
37829125	NOT6-6L_FAS11684	NOT6-6L	60
37829126	NOT6-6L_FAS11684	NOT6-6L	72
37829127	NOT6-6L_FAS11684	NOT6-6L	49
37829128	NOT6-6L_FAS11684	NOT6-6L	56
37829129	NOT6-6L_FAS11684	NOT6-6L	47
37829130	NOT6-6L_FAS11684	NOT6-6L	21
37829131	NOT6-6L_FAS11684	NOT6-6L	45
37829132	NOT6-6L_FAS11684	NOT6-6L	55
37829133	NOT6-6L_FAS11684	NOT6-6L	64
37829134	NOT6-6L_FAS11684	NOT6-6L	51
37829135	NOT6-6L_FAS11684	NOT6-6L	67
37829136	NOT6-6L_FAS11684	NOT6-6L	69
37829137	NOT6-6L_FAS11684	NOT6-6L	60
37829138	NOT6-6L_FAS11684	NOT6-6L	17
37829139	NOT6-6L_FAS11684	NOT6-6L	35
37829140	NOT6-6L_FAS11684	NOT6-6L	61
37829141	NOT6-6L_FAS11684	NOT6-6L	55
37829142	NOT6-6L_FAS11684	NOT6-6L	31
37829143	NOT6-6L_FAS11684	NOT6-6L	9
37829144	NOT6-6L_FAS11684	NOT6-6L	57
37829145	NOT6-6L_FAS11684	NOT6-6L	60
37829146	NOT6-6L_FAS11684	NOT6-6L	58
37829147	NOT6-6L_FAS11684	NOT6-6L	82
37829148	NOT6-6L_FAS11684	NOT6-6L	50
37829149	NOT6-6L_FAS11684	NOT6-6L	72
37829150	NOT6-6L_FAS11684	NOT6-6L	51
37829151	NOT6-6L_FAS11684	NOT6-6L	45
37829152	NOT6-6L_FAS11684	NOT6-6L	62
37829153	NOT6-6L_FAS11684	NOT6-6L	65
37829154	NOT6-6L_FAS11684	NOT6-6L	64
37829155	NOT6-6L_FAS11684	NOT6-6L	61
37829156	NOT6-6L_FAS11684	NOT6-6L	42
37829157	NOT6-6L_FAS11684	NOT6-6L	35
37829158	NOT6-6L_FAS11684	NOT6-6L	41
37829159	NOT6-6L_FAS11684	NOT6-6L	42
37829160	NOT6-6L_FAS11684	NOT6-6L	45
37829161	NOT6-6L_FAS11684	NOT6-6L	58
37829162	NOT6-6L_FAS11684	NOT6-6L	43
37829163	NOT6-6L_FAS11684	NOT6-6L	55
37829164	NOT6-6L_FAS11684	NOT6-6L	58
37829165	NOT6-6L_FAS11684	NOT6-6L	39
37829166	NOT6-6L_FAS11684	NOT6-6L	54
37829167	NOT6-6L_FAS11684	NOT6-6L	48
37829168	NOT6-6L_FAS11684	NOT6-6L	66
37829169	NOT6-6L_FAS11684	NOT6-6L	58
37829170	NOT6-6L_FAS11684	NOT6-6L	8
37829171	NOT6-6L_FAS11684	NOT6-6L	16
37829172	NOT6-6L_FAS11684	NOT6-6L	61
37829173	NOT6-6L_FAS11684	NOT6-6L	67
37829174	NOT6-6L_FAS11684	NOT6-6L	62
37829175	NOT6-6L_FAS11684	NOT6-6L	67
37829176	NOT6-6L_FAS11684	NOT6-6L	62
37829177	NOT6-6L_FAS11684	NOT6-6L	49
37829178	NOT6-6L_FAS11684	NOT6-6L	16
37829179	NOT6-6L_FAS11684	NOT6-6L	53
37829180	NOT6-6L_FAS11684	NOT6-6L	59
37829181	NOT6-6L_FAS11684	NOT6-6L	68
37829182	NOT6-6L_FAS11684	NOT6-6L	45
37829183	NOT6-6L_FAS11684	NOT6-6L	63
37829184	NOT6-6L_FAS11684	NOT6-6L	60
37829185	NOT6-6L_FAS11684	NOT6-6L	56
37829186	NOT6-6L_FAS11684	NOT6-6L	64
37829187	NOT6-6L_FAS11684	NOT6-6L	45
37829188	NOT6-6L_FAS11684	NOT6-6L	51
37829189	NOT6-6L_FAS11684	NOT6-6L	9
37829190	NOT6-6L_FAS11684	NOT6-6L	49
37829191	NOT6-6L_FAS11684	NOT6-6L	69
37829192	NOT6-6L_FAS11684	NOT6-6L	72
37829193	NOT6-6L_FAS11684	NOT6-6L	56
37829194	NOT6-6L_FAS11684	NOT6-6L	50
37829195	NOT6-6L_FAS11684	NOT6-6L	90
37829196	NOT6-6L_FAS11684	NOT6-6L	46
37829197	NOT6-6L_FAS11684	NOT6-6L	129
37829198	NOT6-6L_FAS11684	NOT6-6L	55
37829199	NOT6-6L_FAS11684	NOT6-6L	71
37829200	NOT6-6L_FAS11684	NOT6-6L	45
37829201	NOT6-6L_FAS11684	NOT6-6L	66
37829202	NOT6-6L_FAS11684	NOT6-6L	16
37829203	NOT6-6L_FAS11684	NOT6-6L	58
37829204	NOT6-6L_FAS11684	NOT6-6L	44
37829205	NOT6-6L_FAS11684	NOT6-6L	58
37829206	NOT6-6L_FAS11684	NOT6-6L	114
37829207	NOT6-6L_FAS11684	NOT6-6L	11
37829208	NOT6-6L_FAS11684	NOT6-6L	56
37829209	NOT6-6L_FAS11684	NOT6-6L	66
37829210	NOT6-6L_FAS11684	NOT6-6L	41
37829211	NOT6-6L_FAS11684	NOT6-6L	64
37829212	NOT6-6L_FAS11684	NOT6-6L	60
37829213	NOT6-6L_FAS11684	NOT6-6L	16
37829214	NOT6-6L_FAS11684	NOT6-6L	66
37829215	NOT6-6L_FAS11684	NOT6-6L	71
37829216	NOT6-6L_FAS11684	NOT6-6L	42
37829217	NOT6-6L_FAS11684	NOT6-6L	11
37829218	NOT6-6L_FAS11684	NOT6-6L	53
37829219	NOT6-6L_FAS11684	NOT6-6L	56
37829220	NOT6-6L_FAS11684	NOT6-6L	89
37829221	NOT6-6L_FAS11684	NOT6-6L	22
37829222	NOT6-6L_FAS11684	NOT6-6L	44
37829223	NOT6-6L_FAS11684	NOT6-6L	41
37829224	NOT6-6L_FAS11684	NOT6-6L	36
37829225	NOT6-6L_FAS11684	NOT6-6L	47
37829226	NOT6-6L_FAS11684	NOT6-6L	66
37829227	NOT6-6L_FAS11684	NOT6-6L	50
37829228	NOT6-6L_FAS11684	NOT6-6L	55
37829229	NOT6-6L_FAS11684	NOT6-6L	44
37829230	NOT6-6L_FAS11684	NOT6-6L	61
37829231	NOT6-6L_FAS11684	NOT6-6L	66
37829232	NOT6-6L_FAS11684	NOT6-6L	24
37829233	NOT6-6L_FAS11684	NOT6-6L	40
37829234	NOT6-6L_FAS11684	NOT6-6L	55
37829235	NOT6-6L_FAS11684	NOT6-6L	11
37829236	NOT6-6L_FAS11684	NOT6-6L	66
37829237	NOT6-6L_FAS11684	NOT6-6L	88
37829238	NOT6-6L_FAS11684	NOT6-6L	72
37829239	NOT6-6L_FAS11684	NOT6-6L	51
37829240	NOT6-6L_FAS11684	NOT6-6L	59
37829241	NOT6-6L_FAS11684	NOT6-6L	60
37829242	NOT6-6L_FAS11684	NOT6-6L	65
37829243	NOT6-6L_FAS11684	NOT6-6L	50
37829244	NOT6-6L_FAS11684	NOT6-6L	63
37829245	NOT6-6L_FAS11684	NOT6-6L	64
37829246	NOT6-6L_FAS11684	NOT6-6L	50
37829247	NOT6-6L_FAS11684	NOT6-6L	64
37829248	NOT6-6L_FAS11684	NOT6-6L	44
37829249	NOT6-6L_FAS11684	NOT6-6L	43
37829250	NOT6-6L_FAS11684	NOT6-6L	52
37829251	NOT6-6L_FAS11684	NOT6-6L	11
37829252	NOT6-6L_FAS11684	NOT6-6L	47
37829253	NOT6-6L_FAS11684	NOT6-6L	44
37829254	NOT6-6L_FAS11684	NOT6-6L	45
37829255	NOT6-6L_FAS11684	NOT6-6L	64
37829256	NOT6-6L_FAS11684	NOT6-6L	49
37829257	NOT6-6L_FAS11684	NOT6-6L	54
37829258	NOT6-6L_FAS11684	NOT6-6L	24
37829259	NOT6-6L_FAS11684	NOT6-6L	61
37829260	NOT6-6L_FAS11684	NOT6-6L	62
37829261	NOT6-6L_FAS11684	NOT6-6L	66
37829262	NOT6-6L_FAS11684	NOT6-6L	19
37829263	NOT6-6L_FAS11684	NOT6-6L	14
37829264	NOT6-6L_FAS11684	NOT6-6L	56
37829265	NOT6-6L_FAS11684	NOT6-6L	55
37829266	NOT6-6L_FAS11684	NOT6-6L	63
37829267	NOT6-6L_FAS11684	NOT6-6L	44
37829268	NOT6-6L_FAS11684	NOT6-6L	51
37829269	NOT6-6L_FAS11684	NOT6-6L	71
37829270	NOT6-6L_FAS11684	NOT6-6L	44
37829271	NOT6-6L_FAS11684	NOT6-6L	54
37829272	NOT6-6L_FAS11684	NOT6-6L	68
37829273	NOT6-6L_FAS11684	NOT6-6L	47
37829274	NOT6-6L_FAS11684	NOT6-6L	11
37829275	NOT6-6L_FAS11684	NOT6-6L	58
37829276	NOT6-6L_FAS11684	NOT6-6L	52
37829277	NOT6-6L_FAS11684	NOT6-6L	56
37829278	NOT6-6L_FAS11684	NOT6-6L	52
37829279	NOT6-6L_FAS11684	NOT6-6L	62
37829280	NOT6-6L_FAS11684	NOT6-6L	58
37829281	NOT6-6L_FAS11684	NOT6-6L	62
37829282	NOT6-6L_FAS11684	NOT6-6L	28
37829283	NOT6-6L_FAS11684	NOT6-6L	115
37829284	NOT6-6L_FAS11684	NOT6-6L	17
37829285	NOT6-6L_FAS11684	NOT6-6L	66
37829286	NOT6-6L_FAS11684	NOT6-6L	47
37829287	NOT6-6L_FAS11684	NOT6-6L	50
37829288	NOT6-6L_FAS11684	NOT6-6L	63
37829289	NOT6-6L_FAS11684	NOT6-6L	68
37829290	NOT6-6L_FAS11684	NOT6-6L	59
37829291	NOT6-6L_FAS11684	NOT6-6L	46
37829292	NOT6-6L_FAS11684	NOT6-6L	50
37829293	NOT6-6L_FAS11684	NOT6-6L	49
37829294	NOT6-6L_FAS11684	NOT6-6L	41
37829295	NOT6-6L_FAS11684	NOT6-6L	51
37829296	NOT6-6L_FAS11684	NOT6-6L	58
37829297	NOT6-6L_FAS11684	NOT6-6L	59
37829298	NOT6-6L_FAS11684	NOT6-6L	57
37829299	NOT6-6L_FAS11684	NOT6-6L	48
37829300	NOT6-6L_FAS11684	NOT6-6L	50
37829301	NOT6-6L_FAS11684	NOT6-6L	104
37829302	NOT6-6L_FAS11684	NOT6-6L	66
37829303	NOT6-6L_FAS11684	NOT6-6L	54
37829304	NOT6-6L_FAS11684	NOT6-6L	59
37829305	NOT6-6L_FAS11684	NOT6-6L	48
37829306	NOT6-6L_FAS11684	NOT6-6L	63
37829307	NOT6-6L_FAS11684	NOT6-6L	53
37829308	NOT6-6L_FAS11684	NOT6-6L	43
37829309	NOT6-6L_FAS11684	NOT6-6L	11
37829310	NOT6-6L_FAS11684	NOT6-6L	67
37829311	NOT6-6L_FAS11684	NOT6-6L	12
37829312	NOT6-6L_FAS11684	NOT6-6L	13
37829313	NOT6-6L_FAS11684	NOT6-6L	52
37829314	NOT6-6L_FAS11684	NOT6-6L	49
37829315	NOT6-6L_FAS11684	NOT6-6L	54
37829316	NOT6-6L_FAS11684	NOT6-6L	48
37829317	NOT6-6L_FAS11684	NOT6-6L	71
37829318	NOT6-6L_FAS11684	NOT6-6L	49
37829319	NOT6-6L_FAS11684	NOT6-6L	61
37829320	NOT6-6L_FAS11684	NOT6-6L	60
37829321	NOT6-6L_FAS11684	NOT6-6L	8
37829322	NOT6-6L_FAS11684	NOT6-6L	57
37829323	NOT6-6L_FAS11684	NOT6-6L	63
37829324	NOT6-6L_FAS11684	NOT6-6L	23
37829325	NOT6-6L_FAS11684	NOT6-6L	53
37829326	NOT6-6L_FAS11684	NOT6-6L	70
37829327	NOT6-6L_FAS11684	NOT6-6L	37
37829328	NOT6-6L_FAS11684	NOT6-6L	62
37829329	NOT6-6L_FAS11684	NOT6-6L	40
37829330	NOT6-6L_FAS11684	NOT6-6L	51
37829331	NOT6-6L_FAS11684	NOT6-6L	57
37829332	NOT6-6L_FAS11684	NOT6-6L	54
37829333	NOT6-6L_FAS11684	NOT6-6L	58
37829334	NOT6-6L_FAS11684	NOT6-6L	62
37829335	NOT6-6L_FAS11684	NOT6-6L	62
37829336	NOT6-6L_FAS11684	NOT6-6L	21
37829337	NOT6-6L_FAS11684	NOT6-6L	190
37829338	NOT6-6L_FAS11684	NOT6-6L	52
37829339	NOT6-6L_FAS11684	NOT6-6L	68
37829340	NOT6-6L_FAS11684	NOT6-6L	57
37829341	NOT6-6L_FAS11684	NOT6-6L	63
37829342	NOT6-6L_FAS11684	NOT6-6L	55
37829343	NOT6-6L_FAS11684	NOT6-6L	48
37829344	NOT6-6L_FAS11684	NOT6-6L	60
37829345	NOT6-6L_FAS11684	NOT6-6L	57
37829346	NOT6-6L_FAS11684	NOT6-6L	61
37829347	NOT6-6L_FAS11684	NOT6-6L	50
37829348	NOT6-6L_FAS11684	NOT6-6L	98
37829349	NOT6-6L_FAS11684	NOT6-6L	61
37829350	NOT6-6L_FAS11684	NOT6-6L	64
37829351	NOT6-6L_FAS11684	NOT6-6L	48
37829352	NOT6-6L_FAS11684	NOT6-6L	54
37829353	NOT6-6L_FAS11684	NOT6-6L	57
37829354	NOT6-6L_FAS11684	NOT6-6L	40
37829355	NOT6-6L_FAS11684	NOT6-6L	46
37829356	NOT6-6L_FAS11684	NOT6-6L	10
37829357	NOT6-6L_FAS11684	NOT6-6L	10
37829358	NOT6-6L_FAS11684	NOT6-6L	61
37829359	NOT6-6L_FAS11684	NOT6-6L	74
37829360	NOT6-6L_FAS11684	NOT6-6L	48
37829361	NOT6-6L_FAS11684	NOT6-6L	55
37829362	NOT6-6L_FAS11684	NOT6-6L	75
37829363	NOT6-6L_FAS11684	NOT6-6L	67
37829364	NOT6-6L_FAS11684	NOT6-6L	57
37829365	NOT6-6L_FAS11684	NOT6-6L	46
37829366	NOT6-6L_FAS11684	NOT6-6L	61
37829367	NOT6-6L_FAS11684	NOT6-6L	53
37829368	NOT6-6L_FAS11684	NOT6-6L	73
37829369	NOT6-6L_FAS11684	NOT6-6L	47
37829370	NOT6-6L_FAS11684	NOT6-6L	53
37829371	NOT6-6L_FAS11684	NOT6-6L	30
37829372	NOT6-6L_FAS11684	NOT6-6L	58
37829373	NOT6-6L_FAS11684	NOT6-6L	43
37829374	NOT6-6L_FAS11684	NOT6-6L	51
37829375	NOT6-6L_FAS11684	NOT6-6L	8
37829376	NOT6-6L_FAS11684	NOT6-6L	46
37829377	NOT6-6L_FAS11684	NOT6-6L	53
37829378	NOT6-6L_FAS11684	NOT6-6L	65
37829379	NOT6-6L_FAS11684	NOT6-6L	54
37829380	NOT6-6L_FAS11684	NOT6-6L	10
37829381	NOT6-6L_FAS11684	NOT6-6L	16
37829382	NOT6-6L_FAS11684	NOT6-6L	19
37829383	NOT6-6L_FAS11684	NOT6-6L	71
37829384	NOT6-6L_FAS11684	NOT6-6L	62
37829385	NOT6-6L_FAS11684	NOT6-6L	94
37829386	NOT6-6L_FAS11684	NOT6-6L	54
37829387	NOT6-6L_FAS11684	NOT6-6L	33
37829388	NOT6-6L_FAS11684	NOT6-6L	59
37829389	NOT6-6L_FAS11684	NOT6-6L	52
37829390	NOT6-6L_FAS11684	NOT6-6L	58
37829391	NOT6-6L_FAS11684	NOT6-6L	35
37829392	NOT6-6L_FAS11684	NOT6-6L	67
37829393	NOT6-6L_FAS11684	NOT6-6L	32
37829394	NOT6-6L_FAS11684	NOT6-6L	22
37829395	NOT6-6L_FAS11684	NOT6-6L	70
37829396	NOT6-6L_FAS11684	NOT6-6L	9
37829397	NOT6-6L_FAS11684	NOT6-6L	103
37829398	NOT6-6L_FAS11684	NOT6-6L	11
37829399	NOT6-6L_FAS11684	NOT6-6L	44
37829400	NOT6-6L_FAS11684	NOT6-6L	49
37829401	NOT6-6L_FAS11684	NOT6-6L	52
37829402	NOT6-6L_FAS11684	NOT6-6L	71
37829403	NOT6-6L_FAS11684	NOT6-6L	67
37829404	NOT6-6L_FAS11684	NOT6-6L	69
37829405	NOT6-6L_FAS11684	NOT6-6L	55
37829406	NOT6-6L_FAS11684	NOT6-6L	157
37829407	NOT6-6L_FAS11684	NOT6-6L	50
37829408	NOT6-6L_FAS11684	NOT6-6L	62
37829409	NOT6-6L_FAS11684	NOT6-6L	75
37829410	NOT6-6L_FAS11684	NOT6-6L	54
37829411	NOT6-6L_FAS11684	NOT6-6L	57
37829412	NOT6-6L_FAS11684	NOT6-6L	40
37829413	NOT6-6L_FAS11684	NOT6-6L	63
37829414	NOT6-6L_FAS11684	NOT6-6L	64
37829415	NOT6-6L_FAS11684	NOT6-6L	54
37829416	NOT6-6L_FAS11684	NOT6-6L	64
37829417	NOT6-6L_FAS11684	NOT6-6L	55
37829418	NOT6-6L_FAS11684	NOT6-6L	26
37829419	NOT6-6L_FAS11684	NOT6-6L	53
37829420	NOT6-6L_FAS11684	NOT6-6L	44
37829421	NOT6-6L_FAS11684	NOT6-6L	57
37829422	NOT6-6L_FAS11684	NOT6-6L	63
37829423	NOT6-6L_FAS11684	NOT6-6L	63
37829424	NOT6-6L_FAS11684	NOT6-6L	56
37829425	NOT6-6L_FAS11684	NOT6-6L	57
37829426	NOT6-6L_FAS11684	NOT6-6L	69
37829427	NOT6-6L_FAS11684	NOT6-6L	9
37829428	NOT6-6L_FAS11684	NOT6-6L	72
37829429	NOT6-6L_FAS11684	NOT6-6L	55
37829430	NOT6-6L_FAS11684	NOT6-6L	46
37829431	NOT6-6L_FAS11684	NOT6-6L	71
37829432	NOT6-6L_FAS11684	NOT6-6L	146
37829433	NOT6-6L_FAS11684	NOT6-6L	60
37829434	NOT6-6L_FAS11684	NOT6-6L	8
37829435	NOT6-6L_FAS11684	NOT6-6L	56
37829436	NOT6-6L_FAS11684	NOT6-6L	9
37829437	NOT6-6L_FAS11684	NOT6-6L	52
37829438	NOT6-6L_FAS11684	NOT6-6L	57
37829439	NOT6-6L_FAS11684	NOT6-6L	60
37829440	NOT6-6L_FAS11684	NOT6-6L	59
37829441	NOT6-6L_FAS11684	NOT6-6L	72
37829442	NOT6-6L_FAS11684	NOT6-6L	54
37829443	NOT6-6L_FAS11684	NOT6-6L	61
37829444	NOT6-6L_FAS11684	NOT6-6L	53
37829445	NOT6-6L_FAS11684	NOT6-6L	52
37829446	NOT6-6L_FAS11684	NOT6-6L	43
37829447	NOT6-6L_FAS11684	NOT6-6L	46
37829448	NOT6-6L_FAS11684	NOT6-6L	41
37829449	NOT6-6L_FAS11684	NOT6-6L	52
37829450	NOT6-6L_FAS11684	NOT6-6L	59
37829451	NOT6-6L_FAS11684	NOT6-6L	10
37829452	NOT6-6L_FAS11684	NOT6-6L	65
37829453	NOT6-6L_FAS11684	NOT6-6L	55
37829454	NOT6-6L_FAS11684	NOT6-6L	52
37829455	NOT6-6L_FAS11684	NOT6-6L	62
37829456	NOT6-6L_FAS11684	NOT6-6L	50
37829457	NOT6-6L_FAS11684	NOT6-6L	28
37829458	NOT6-6L_FAS11684	NOT6-6L	51
37829459	NOT6-6L_FAS11684	NOT6-6L	81
37829460	NOT6-6L_FAS11684	NOT6-6L	51
37829461	NOT6-6L_FAS11684	NOT6-6L	48
37829462	NOT6-6L_FAS11684	NOT6-6L	69
37829463	NOT6-6L_FAS11684	NOT6-6L	32
37829464	NOT6-6L_FAS11684	NOT6-6L	116
37829465	NOT6-6L_FAS11684	NOT6-6L	47
37829466	NOT6-6L_FAS11684	NOT6-6L	62
37829467	NOT6-6L_FAS11684	NOT6-6L	54
37829468	NOT6-6L_FAS11684	NOT6-6L	51
37829469	NOT6-6L_FAS11684	NOT6-6L	56
37829470	NOT6-6L_FAS11684	NOT6-6L	52
37829471	NOT6-6L_FAS11684	NOT6-6L	34
37829472	NOT6-6L_FAS11684	NOT6-6L	54
37829473	NOT6-6L_FAS11684	NOT6-6L	29
37829474	NOT6-6L_FAS11684	NOT6-6L	47
37829475	NOT6-6L_FAS11684	NOT6-6L	74
37829476	NOT6-6L_FAS11684	NOT6-6L	45
37829477	NOT6-6L_FAS11684	NOT6-6L	65
37829478	NOT6-6L_FAS11684	NOT6-6L	67
37829479	NOT6-6L_FAS11684	NOT6-6L	63
37829480	NOT6-6L_FAS11684	NOT6-6L	62
37829481	NOT6-6L_FAS11684	NOT6-6L	59
37829482	NOT6-6L_FAS11684	NOT6-6L	68
37829483	NOT6-6L_FAS11684	NOT6-6L	76
37829484	NOT6-6L_FAS11684	NOT6-6L	239
37829485	NOT6-6L_FAS11684	NOT6-6L	60
37829486	NOT6-6L_FAS11684	NOT6-6L	130
37829487	NOT6-6L_FAS11684	NOT6-6L	63
37829488	NOT6-6L_FAS11684	NOT6-6L	10
37829489	NOT6-6L_FAS11684	NOT6-6L	44
37829490	NOT6-6L_FAS11684	NOT6-6L	65
37829491	NOT6-6L_FAS11684	NOT6-6L	76
37829492	NOT6-6L_FAS11684	NOT6-6L	37
37829493	NOT6-6L_FAS11684	NOT6-6L	61
37829494	NOT6-6L_FAS11684	NOT6-6L	53
37829495	NOT6-6L_FAS11684	NOT6-6L	118
37829496	NOT6-6L_FAS11684	NOT6-6L	48
37829497	NOT6-6L_FAS11684	NOT6-6L	68
37829498	NOT6-6L_FAS11684	NOT6-6L	59
37829499	NOT6-6L_FAS11684	NOT6-6L	59
37829500	NOT6-6L_FAS11684	NOT6-6L	60
37829501	NOT6-6L_FAS11684	NOT6-6L	49
37829502	NOT6-6L_FAS11684	NOT6-6L	64
37829503	NOT6-6L_FAS11684	NOT6-6L	67
37829504	NOT6-6L_FAS11684	NOT6-6L	162
37829505	NOT6-6L_FAS11684	NOT6-6L	68
37829506	NOT6-6L_FAS11684	NOT6-6L	67
37829507	NOT6-6L_FAS11684	NOT6-6L	58
37829508	NOT6-6L_FAS11684	NOT6-6L	17
37829509	NOT6-6L_FAS11684	NOT6-6L	16
37829510	NOT6-6L_FAS11684	NOT6-6L	46
37829511	NOT6-6L_FAS11684	NOT6-6L	68
37829512	NOT6-6L_FAS11684	NOT6-6L	33
37829513	NOT6-6L_FAS11684	NOT6-6L	60
37829514	NOT6-6L_FAS11684	NOT6-6L	56
37829515	NOT6-6L_FAS11684	NOT6-6L	11
37829516	NOT6-6L_FAS11684	NOT6-6L	75
37829517	NOT6-6L_FAS11684	NOT6-6L	44
37829518	NOT6-6L_FAS11684	NOT6-6L	56
37829519	NOT6-6L_FAS11684	NOT6-6L	62
37829520	NOT6-6L_FAS11684	NOT6-6L	8
37829521	NOT6-6L_FAS11684	NOT6-6L	55
37829522	NOT6-6L_FAS11684	NOT6-6L	28
37829523	NOT6-6L_FAS11684	NOT6-6L	15
37829524	NOT6-6L_FAS11684	NOT6-6L	75
37829525	NOT6-6L_FAS11684	NOT6-6L	30
37829526	NOT6-6L_FAS11684	NOT6-6L	36
37829527	NOT6-6L_FAS11684	NOT6-6L	85
37829528	NOT6-6L_FAS11684	NOT6-6L	90
37829529	NOT6-6L_FAS11684	NOT6-6L	60
37829530	NOT6-6L_FAS11684	NOT6-6L	49
37829531	NOT6-6L_FAS11684	NOT6-6L	49
37829532	NOT6-6L_FAS11684	NOT6-6L	58
37829533	NOT6-6L_FAS11684	NOT6-6L	58
37829534	NOT6-6L_FAS11684	NOT6-6L	65
37829535	NOT6-6L_FAS11684	NOT6-6L	65
37829536	NOT6-6L_FAS11684	NOT6-6L	164
37829537	NOT6-6L_FAS11684	NOT6-6L	54
37829538	NOT6-6L_FAS11684	NOT6-6L	58
37829539	NOT6-6L_FAS11684	NOT6-6L	78
37829540	NOT6-6L_FAS11684	NOT6-6L	63
37829541	NOT6-6L_FAS11684	NOT6-6L	52
37829542	NOT6-6L_FAS11684	NOT6-6L	14
37829543	NOT6-6L_FAS11684	NOT6-6L	80
37829544	NOT6-6L_FAS11684	NOT6-6L	61
37829545	NOT6-6L_FAS11684	NOT6-6L	49
37829546	NOT6-6L_FAS11684	NOT6-6L	66
37829547	NOT6-6L_FAS11684	NOT6-6L	11
37829548	NOT6-6L_FAS11684	NOT6-6L	64
37829549	NOT6-6L_FAS11684	NOT6-6L	8
37829550	NOT6-6L_FAS11684	NOT6-6L	46
37829551	NOT6-6L_FAS11684	NOT6-6L	44
37829552	NOT6-6L_FAS11684	NOT6-6L	200
37829553	NOT6-6L_FAS11684	NOT6-6L	49
37829554	NOT6-6L_FAS11684	NOT6-6L	60
37829555	NOT6-6L_FAS11684	NOT6-6L	64
37829556	NOT6-6L_FAS11684	NOT6-6L	44
37829557	NOT6-6L_FAS11684	NOT6-6L	54
37829558	NOT6-6L_FAS11684	NOT6-6L	57
37829559	NOT6-6L_FAS11684	NOT6-6L	78
37829560	NOT6-6L_FAS11684	NOT6-6L	70
37829561	NOT6-6L_FAS11684	NOT6-6L	18
37829562	NOT6-6L_FAS11684	NOT6-6L	43
37829563	NOT6-6L_FAS11684	NOT6-6L	60
37829564	NOT6-6L_FAS11684	NOT6-6L	9
37829565	NOT6-6L_FAS11684	NOT6-6L	106
37829566	NOT6-6L_FAS11684	NOT6-6L	60
37829567	NOT6-6L_FAS11684	NOT6-6L	48
37829568	NOT6-6L_FAS11684	NOT6-6L	61
37829569	NOT6-6L_FAS11684	NOT6-6L	59
37829570	NOT6-6L_FAS11684	NOT6-6L	50
37829571	NOT6-6L_FAS11684	NOT6-6L	50
37829572	NOT6-6L_FAS11684	NOT6-6L	59
37829573	NOT6-6L_FAS11684	NOT6-6L	54
37829574	NOT6-6L_FAS11684	NOT6-6L	8
37829575	NOT6-6L_FAS11684	NOT6-6L	32
37829576	NOT6-6L_FAS11684	NOT6-6L	54
37829577	NOT6-6L_FAS11684	NOT6-6L	62
37829578	NOT6-6L_FAS11684	NOT6-6L	9
37829579	NOT6-6L_FAS11684	NOT6-6L	56
37829580	NOT6-6L_FAS11684	NOT6-6L	58
37829581	NOT6-6L_FAS11684	NOT6-6L	58
37829582	NOT6-6L_FAS11684	NOT6-6L	7
37829583	NOT6-6L_FAS11684	NOT6-6L	60
37829584	NOT6-6L_FAS11684	NOT6-6L	51
37829585	NOT6-6L_FAS11684	NOT6-6L	64
37829586	NOT6-6L_FAS11684	NOT6-6L	58
37829587	NOT6-6L_FAS11684	NOT6-6L	69
37829588	NOT6-6L_FAS11684	NOT6-6L	45
37829589	NOT6-6L_FAS11684	NOT6-6L	56
37829590	NOT6-6L_FAS11684	NOT6-6L	47
37829591	NOT6-6L_FAS11684	NOT6-6L	46
37829592	NOT6-6L_FAS11684	NOT6-6L	78
37829593	NOT6-6L_FAS11684	NOT6-6L	62
37829594	NOT6-6L_FAS11684	NOT6-6L	56
37829595	NOT6-6L_FAS11684	NOT6-6L	54
37829596	NOT6-6L_FAS11684	NOT6-6L	59
37829597	NOT6-6L_FAS11684	NOT6-6L	15
37829598	NOT6-6L_FAS11684	NOT6-6L	13
37829599	NOT6-6L_FAS11684	NOT6-6L	47
37829600	NOT6-6L_FAS11684	NOT6-6L	47
37829601	NOT6-6L_FAS11684	NOT6-6L	9
37829602	NOT6-6L_FAS11684	NOT6-6L	61
37829603	NOT6-6L_FAS11684	NOT6-6L	51
37829604	NOT6-6L_FAS11684	NOT6-6L	62
37829605	NOT6-6L_FAS11684	NOT6-6L	43
37829606	NOT6-6L_FAS11684	NOT6-6L	51
37829607	NOT6-6L_FAS11684	NOT6-6L	54
37829608	NOT6-6L_FAS11684	NOT6-6L	85
37829609	NOT6-6L_FAS11684	NOT6-6L	64
37829610	NOT6-6L_FAS11684	NOT6-6L	51
37829611	NOT6-6L_FAS11684	NOT6-6L	56
37829612	NOT6-6L_FAS11684	NOT6-6L	22
37829613	NOT6-6L_FAS11684	NOT6-6L	8
37829614	NOT6-6L_FAS11684	NOT6-6L	72
37829615	NOT6-6L_FAS11684	NOT6-6L	87
37829616	NOT6-6L_FAS11684	NOT6-6L	133
37829617	NOT6-6L_FAS11684	NOT6-6L	56
37829618	NOT6-6L_FAS11684	NOT6-6L	59
37829619	NOT6-6L_FAS11684	NOT6-6L	55
37829620	NOT6-6L_FAS11684	NOT6-6L	82
37829621	NOT6-6L_FAS11684	NOT6-6L	62
37829622	NOT6-6L_FAS11684	NOT6-6L	46
37829623	NOT6-6L_FAS11684	NOT6-6L	58
37829624	NOT6-6L_FAS11684	NOT6-6L	71
37829625	NOT6-6L_FAS11684	NOT6-6L	82
37829626	NOT6-6L_FAS11684	NOT6-6L	62
37829627	NOT6-6L_FAS11684	NOT6-6L	63
37829628	NOT6-6L_FAS11684	NOT6-6L	51
37829629	NOT6-6L_FAS11684	NOT6-6L	57
37829630	NOT6-6L_FAS11684	NOT6-6L	140
37829631	NOT6-6L_FAS11684	NOT6-6L	47
37829632	NOT6-6L_FAS11684	NOT6-6L	61
37829633	NOT6-6L_FAS11684	NOT6-6L	11
37829634	NOT6-6L_FAS11684	NOT6-6L	55
37829635	NOT6-6L_FAS11684	NOT6-6L	71
37829636	NOT6-6L_FAS11684	NOT6-6L	55
37829637	NOT6-6L_FAS11684	NOT6-6L	58
37829638	NOT6-6L_FAS11684	NOT6-6L	40
37829639	NOT6-6L_FAS11684	NOT6-6L	21
37829640	NOT6-6L_FAS11684	NOT6-6L	66
37829641	NOT6-6L_FAS11684	NOT6-6L	60
37829642	NOT6-6L_FAS11684	NOT6-6L	44
37829643	NOT6-6L_FAS11684	NOT6-6L	64
37829644	NOT6-6L_FAS11684	NOT6-6L	42
37829645	NOT6-6L_FAS11684	NOT6-6L	58
37829646	NOT6-6L_FAS11684	NOT6-6L	14
37829647	NOT6-6L_FAS11684	NOT6-6L	63
37829648	NOT6-6L_FAS11684	NOT6-6L	47
37829649	NOT6-6L_FAS11684	NOT6-6L	88
37829650	NOT6-6L_FAS11684	NOT6-6L	63
37829651	NOT6-6L_FAS11684	NOT6-6L	42
37829652	NOT6-6L_FAS11684	NOT6-6L	53
37829653	NOT6-6L_FAS11684	NOT6-6L	60
37829654	NOT6-6L_FAS11684	NOT6-6L	63
37829655	NOT6-6L_FAS11684	NOT6-6L	55
37829656	NOT6-6L_FAS11684	NOT6-6L	36
37829657	NOT6-6L_FAS11684	NOT6-6L	55
37829658	NOT6-6L_FAS11684	NOT6-6L	7
37829659	NOT6-6L_FAS11684	NOT6-6L	60
37829660	NOT6-6L_FAS11684	NOT6-6L	39
37829661	NOT6-6L_FAS11684	NOT6-6L	63
37829662	NOT6-6L_FAS11684	NOT6-6L	50
37829663	NOT6-6L_FAS11684	NOT6-6L	12
37829664	NOT6-6L_FAS11684	NOT6-6L	47
37829665	NOT6-6L_FAS11684	NOT6-6L	70
37829666	NOT6-6L_FAS11684	NOT6-6L	36
37829667	NOT6-6L_FAS11684	NOT6-6L	46
37829668	NOT6-6L_FAS11684	NOT6-6L	66
37829669	NOT6-6L_FAS11684	NOT6-6L	62
37829670	NOT6-6L_FAS11684	NOT6-6L	62
37829671	NOT6-6L_FAS11684	NOT6-6L	48
37829672	NOT6-6L_FAS11684	NOT6-6L	64
37829673	NOT6-6L_FAS11684	NOT6-6L	18
37829674	NOT6-6L_FAS11684	NOT6-6L	52
37829675	NOT6-6L_FAS11684	NOT6-6L	7
37829676	NOT6-6L_FAS11684	NOT6-6L	51
37829677	NOT6-6L_FAS11684	NOT6-6L	54
37829678	NOT6-6L_FAS11684	NOT6-6L	42
37829679	NOT6-6L_FAS11684	NOT6-6L	56
37829680	NOT6-6L_FAS11684	NOT6-6L	71
37829681	NOT6-6L_FAS11684	NOT6-6L	69
37829682	NOT6-6L_FAS11684	NOT6-6L	46
37829683	NOT6-6L_FAS11684	NOT6-6L	53
37829684	NOT6-6L_FAS11684	NOT6-6L	19
37829685	NOT6-6L_FAS11684	NOT6-6L	74
37829686	NOT6-6L_FAS11684	NOT6-6L	42
37829687	NOT6-6L_FAS11684	NOT6-6L	74
37829688	NOT6-6L_FAS11684	NOT6-6L	53
37829689	NOT6-6L_FAS11684	NOT6-6L	58
37829690	NOT6-6L_FAS11684	NOT6-6L	60
37829691	NOT6-6L_FAS11684	NOT6-6L	78
37829692	NOT6-6L_FAS11684	NOT6-6L	55
37829693	NOT6-6L_FAS11684	NOT6-6L	46
37829694	NOT6-6L_FAS11684	NOT6-6L	62
37829695	NOT6-6L_FAS11684	NOT6-6L	40
37829696	NOT6-6L_FAS11684	NOT6-6L	48
37829697	NOT6-6L_FAS11684	NOT6-6L	11
37829698	NOT6-6L_FAS11684	NOT6-6L	63
37829699	NOT6-6L_FAS11684	NOT6-6L	63
37829700	NOT6-6L_FAS11684	NOT6-6L	61
37829701	NOT6-6L_FAS11684	NOT6-6L	69
37829702	NOT6-6L_FAS11684	NOT6-6L	47
37829703	NOT6-6L_FAS11684	NOT6-6L	58
37829704	NOT6-6L_FAS11684	NOT6-6L	67
37829705	NOT6-6L_FAS11684	NOT6-6L	29
37829706	NOT6-6L_FAS11684	NOT6-6L	84
37829707	NOT6-6L_FAS11684	NOT6-6L	56
37829708	NOT6-6L_FAS11684	NOT6-6L	68
37829709	NOT6-6L_FAS11684	NOT6-6L	43
37829710	NOT6-6L_FAS11684	NOT6-6L	57
37829711	NOT6-6L_FAS11684	NOT6-6L	13
37829712	NOT6-6L_FAS11684	NOT6-6L	52
37829713	NOT6-6L_FAS11684	NOT6-6L	60
37829714	NOT6-6L_FAS11684	NOT6-6L	46
37829715	NOT6-6L_FAS11684	NOT6-6L	60
37829716	NOT6-6L_FAS11684	NOT6-6L	56
37829717	NOT6-6L_FAS11684	NOT6-6L	10
37829718	NOT6-6L_FAS11684	NOT6-6L	68
37829719	NOT6-6L_FAS11684	NOT6-6L	70
37829720	NOT6-6L_FAS11684	NOT6-6L	57
37829721	NOT6-6L_FAS11684	NOT6-6L	66
37829722	NOT6-6L_FAS11684	NOT6-6L	42
37829723	NOT6-6L_FAS11684	NOT6-6L	71
37829724	NOT6-6L_FAS11684	NOT6-6L	38
37829725	NOT6-6L_FAS11684	NOT6-6L	52
37829726	NOT6-6L_FAS11684	NOT6-6L	64
37829727	NOT6-6L_FAS11684	NOT6-6L	66
37829728	NOT6-6L_FAS11684	NOT6-6L	12
37829729	NOT6-6L_FAS11684	NOT6-6L	50
37829730	NOT6-6L_FAS11684	NOT6-6L	67
37829731	NOT6-6L_FAS11684	NOT6-6L	61
37829732	NOT6-6L_FAS11684	NOT6-6L	52
37829733	NOT6-6L_FAS11684	NOT6-6L	51
37829734	NOT6-6L_FAS11684	NOT6-6L	52
37829735	NOT6-6L_FAS11684	NOT6-6L	54
37829736	NOT6-6L_FAS11684	NOT6-6L	47
37829737	NOT6-6L_FAS11684	NOT6-6L	67
37829738	NOT6-6L_FAS11684	NOT6-6L	9
37829739	NOT6-6L_FAS11684	NOT6-6L	43
37829740	NOT6-6L_FAS11684	NOT6-6L	101
37829741	NOT6-6L_FAS11684	NOT6-6L	59
37829742	NOT6-6L_FAS11684	NOT6-6L	46
37829743	NOT6-6L_FAS11684	NOT6-6L	44
37829744	NOT6-6L_FAS11684	NOT6-6L	63
37829745	NOT6-6L_FAS11684	NOT6-6L	53
37829746	NOT6-6L_FAS11684	NOT6-6L	61
37829747	NOT6-6L_FAS11684	NOT6-6L	9
37829748	NOT6-6L_FAS11684	NOT6-6L	56
37829749	NOT6-6L_FAS11684	NOT6-6L	70
37829750	NOT6-6L_FAS11684	NOT6-6L	73
37829751	NOT6-6L_FAS11684	NOT6-6L	49
37829752	NOT6-6L_FAS11684	NOT6-6L	52
37829753	NOT6-6L_FAS11684	NOT6-6L	57
37829754	NOT6-6L_FAS11684	NOT6-6L	53
37829755	NOT6-6L_FAS11684	NOT6-6L	52
37829756	NOT6-6L_FAS11684	NOT6-6L	54
37829757	NOT6-6L_FAS11684	NOT6-6L	40
37829758	NOT6-6L_FAS11684	NOT6-6L	71
37829759	NOT6-6L_FAS11684	NOT6-6L	56
37829760	NOT6-6L_FAS11684	NOT6-6L	59
37829761	NOT6-6L_FAS11684	NOT6-6L	58
37829762	NOT6-6L_FAS11684	NOT6-6L	11
37829763	NOT6-6L_FAS11684	NOT6-6L	36
37829764	NOT6-6L_FAS11684	NOT6-6L	97
37829765	NOT6-6L_FAS11684	NOT6-6L	83
37829766	NOT6-6L_FAS11684	NOT6-6L	58
37829767	NOT6-6L_FAS11684	NOT6-6L	16
37829768	NOT6-6L_FAS11684	NOT6-6L	56
37829769	NOT6-6L_FAS11684	NOT6-6L	39
37829770	NOT6-6L_FAS11684	NOT6-6L	55
37829771	NOT6-6L_FAS11684	NOT6-6L	73
37829772	NOT6-6L_FAS11684	NOT6-6L	56
37829773	NOT6-6L_FAS11684	NOT6-6L	11
37829774	NOT6-6L_FAS11684	NOT6-6L	14
37829775	NOT6-6L_FAS11684	NOT6-6L	49
37829776	NOT6-6L_FAS11684	NOT6-6L	45
37829777	NOT6-6L_FAS11684	NOT6-6L	46
37829778	NOT6-6L_FAS11684	NOT6-6L	55
37829779	NOT6-6L_FAS11684	NOT6-6L	56
37829780	NOT6-6L_FAS11684	NOT6-6L	64
37829781	NOT6-6L_FAS11684	NOT6-6L	73
37829782	NOT6-6L_FAS11684	NOT6-6L	53
37829783	NOT6-6L_FAS11684	NOT6-6L	55
37829784	NOT6-6L_FAS11684	NOT6-6L	13
37829785	NOT6-6L_FAS11684	NOT6-6L	42
37829786	NOT6-6L_FAS11684	NOT6-6L	111
37829787	NOT6-6L_FAS11684	NOT6-6L	59
37829788	NOT6-6L_FAS11684	NOT6-6L	47
37829789	NOT6-6L_FAS11684	NOT6-6L	22
37829790	NOT6-6L_FAS11684	NOT6-6L	59
37829791	NOT6-6L_FAS11684	NOT6-6L	20
37829792	NOT6-6L_FAS11684	NOT6-6L	64
37829793	NOT6-6L_FAS11684	NOT6-6L	51
37829794	NOT6-6L_FAS11684	NOT6-6L	26
37829795	NOT6-6L_FAS11684	NOT6-6L	61
37829796	NOT6-6L_FAS11684	NOT6-6L	54
37829797	NOT6-6L_FAS11684	NOT6-6L	9
37829798	NOT6-6L_FAS11684	NOT6-6L	57
37829799	NOT6-6L_FAS11684	NOT6-6L	67
37829800	NOT6-6L_FAS11684	NOT6-6L	43
37829801	NOT6-6L_FAS11684	NOT6-6L	46
37829802	NOT6-6L_FAS11684	NOT6-6L	41
37829803	NOT6-6L_FAS11684	NOT6-6L	32
37829804	NOT6-6L_FAS11684	NOT6-6L	65
37829805	NOT6-6L_FAS11684	NOT6-6L	58
37829806	NOT6-6L_FAS11684	NOT6-6L	121
37829807	NOT6-6L_FAS11684	NOT6-6L	58
37829808	NOT6-6L_FAS11684	NOT6-6L	63
37829809	NOT6-6L_FAS11684	NOT6-6L	59
37829810	NOT6-6L_FAS11684	NOT6-6L	71
37829811	NOT6-6L_FAS11684	NOT6-6L	70
37829812	NOT6-6L_FAS11684	NOT6-6L	54
37829813	NOT6-6L_FAS11684	NOT6-6L	8
37829814	NOT6-6L_FAS11684	NOT6-6L	53
37829815	NOT6-6L_FAS11684	NOT6-6L	28
37829816	NOT6-6L_FAS11684	NOT6-6L	53
37829817	NOT6-6L_FAS11684	NOT6-6L	44
37829818	NOT6-6L_FAS11684	NOT6-6L	42
37829819	NOT6-6L_FAS11684	NOT6-6L	66
37829820	NOT6-6L_FAS11684	NOT6-6L	68
37829821	NOT6-6L_FAS11684	NOT6-6L	55
37829822	NOT6-6L_FAS11684	NOT6-6L	56
37829823	NOT6-6L_FAS11684	NOT6-6L	38
37829824	NOT6-6L_FAS11684	NOT6-6L	65
37829825	NOT6-6L_FAS11684	NOT6-6L	11
37829826	NOT6-6L_FAS11684	NOT6-6L	65
37829827	NOT6-6L_FAS11684	NOT6-6L	91
37829828	NOT6-6L_FAS11684	NOT6-6L	60
37829829	NOT6-6L_FAS11684	NOT6-6L	63
37829830	NOT6-6L_FAS11684	NOT6-6L	91
37829831	NOT6-6L_FAS11684	NOT6-6L	63
37829832	NOT6-6L_FAS11684	NOT6-6L	51
37829833	NOT6-6L_FAS11684	NOT6-6L	74
37829834	NOT6-6L_FAS11684	NOT6-6L	54
37829835	NOT6-6L_FAS11684	NOT6-6L	60
37829836	NOT6-6L_FAS11684	NOT6-6L	13
37829837	NOT6-6L_FAS11684	NOT6-6L	62
37829838	NOT6-6L_FAS11684	NOT6-6L	52
37829839	NOT6-6L_FAS11684	NOT6-6L	55
37829840	NOT6-6L_FAS11684	NOT6-6L	71
37829841	NOT6-6L_FAS11684	NOT6-6L	57
37829842	NOT6-6L_FAS11684	NOT6-6L	47
37829843	NOT6-6L_FAS11684	NOT6-6L	66
37829844	NOT6-6L_FAS11684	NOT6-6L	75
37829845	NOT6-6L_FAS11684	NOT6-6L	59
37829846	NOT6-6L_FAS11684	NOT6-6L	79
37829847	NOT6-6L_FAS11684	NOT6-6L	61
37829848	NOT6-6L_FAS11684	NOT6-6L	59
37829849	NOT6-6L_FAS11684	NOT6-6L	13
37829850	NOT6-6L_FAS11684	NOT6-6L	58
37829851	NOT6-6L_FAS11684	NOT6-6L	7
37829852	NOT6-6L_FAS11684	NOT6-6L	47
37829853	NOT6-6L_FAS11684	NOT6-6L	54
37829854	NOT6-6L_FAS11684	NOT6-6L	59
37829855	NOT6-6L_FAS11684	NOT6-6L	44
37829856	NOT6-6L_FAS11684	NOT6-6L	74
37829857	NOT6-6L_FAS11684	NOT6-6L	54
37829858	NOT6-6L_FAS11684	NOT6-6L	53
37829859	NOT6-6L_FAS11684	NOT6-6L	58
37829860	NOT6-6L_FAS11684	NOT6-6L	67
37829861	NOT6-6L_FAS11684	NOT6-6L	55
37829862	NOT6-6L_FAS11684	NOT6-6L	48
37829863	NOT6-6L_FAS11684	NOT6-6L	61
37829864	NOT6-6L_FAS11684	NOT6-6L	56
37829865	NOT6-6L_FAS11684	NOT6-6L	62
37829866	NOT6-6L_FAS11684	NOT6-6L	56
37829867	NOT6-6L_FAS11684	NOT6-6L	40
37829868	NOT6-6L_FAS11684	NOT6-6L	46
37829869	NOT6-6L_FAS11684	NOT6-6L	53
37829870	NOT6-6L_FAS11684	NOT6-6L	30
37829871	NOT6-6L_FAS11684	NOT6-6L	66
37829872	NOT6-6L_FAS11684	NOT6-6L	46
37829873	NOT6-6L_FAS11684	NOT6-6L	41
37829874	NOT6-6L_FAS11684	NOT6-6L	48
37829875	NOT6-6L_FAS11684	NOT6-6L	56
37829876	NOT6-6L_FAS11684	NOT6-6L	45
37829877	NOT6-6L_FAS11684	NOT6-6L	50
37829878	NOT6-6L_FAS11684	NOT6-6L	41
37829879	NOT6-6L_FAS11684	NOT6-6L	57
37829880	NOT6-6L_FAS11684	NOT6-6L	59
37829881	NOT6-6L_FAS11684	NOT6-6L	60
37829882	NOT6-6L_FAS11684	NOT6-6L	63
37829883	NOT6-6L_FAS11684	NOT6-6L	30
37829884	NOT6-6L_FAS11684	NOT6-6L	47
37829885	NOT6-6L_FAS11684	NOT6-6L	58
37829886	NOT6-6L_FAS11684	NOT6-6L	26
37829887	NOT6-6L_FAS11684	NOT6-6L	54
37829888	NOT6-6L_FAS11684	NOT6-6L	67
37829889	NOT6-6L_FAS11684	NOT6-6L	67
37829890	NOT6-6L_FAS11684	NOT6-6L	55
37829891	NOT6-6L_FAS11684	NOT6-6L	76
37829892	NOT6-6L_FAS11684	NOT6-6L	51
37829893	NOT6-6L_FAS11684	NOT6-6L	58
37829894	NOT6-6L_FAS11684	NOT6-6L	55
37829895	NOT6-6L_FAS11684	NOT6-6L	8
37829896	NOT6-6L_FAS11684	NOT6-6L	70
37829897	NOT6-6L_FAS11684	NOT6-6L	51
37829898	NOT6-6L_FAS11684	NOT6-6L	60
37829899	NOT6-6L_FAS11684	NOT6-6L	11
37829900	NOT6-6L_FAS11684	NOT6-6L	55
37829901	NOT6-6L_FAS11684	NOT6-6L	71
37829902	NOT6-6L_FAS11684	NOT6-6L	59
37829903	NOT6-6L_FAS11684	NOT6-6L	62
37829904	NOT6-6L_FAS11684	NOT6-6L	67
37829905	NOT6-6L_FAS11684	NOT6-6L	92
37829906	NOT6-6L_FAS11684	NOT6-6L	53
37829907	NOT6-6L_FAS11684	NOT6-6L	46
37829908	NOT6-6L_FAS11684	NOT6-6L	45
37829909	NOT6-6L_FAS11684	NOT6-6L	58
37829910	NOT6-6L_FAS11684	NOT6-6L	53
37829911	NOT6-6L_FAS11684	NOT6-6L	43
37829912	NOT6-6L_FAS11684	NOT6-6L	40
37829913	NOT6-6L_FAS11684	NOT6-6L	53
37829914	NOT6-6L_FAS11684	NOT6-6L	71
37829915	NOT6-6L_FAS11684	NOT6-6L	63
37829916	NOT6-6L_FAS11684	NOT6-6L	78
37829917	NOT6-6L_FAS11684	NOT6-6L	55
37829918	NOT6-6L_FAS11684	NOT6-6L	41
37829919	NOT6-6L_FAS11684	NOT6-6L	65
37829920	NOT6-6L_FAS11684	NOT6-6L	11
37829921	NOT6-6L_FAS11684	NOT6-6L	38
37829922	NOT6-6L_FAS11684	NOT6-6L	39
37829923	NOT6-6L_FAS11684	NOT6-6L	50
37829924	NOT6-6L_FAS11684	NOT6-6L	60
37829925	NOT6-6L_FAS11684	NOT6-6L	65
37829926	NOT6-6L_FAS11684	NOT6-6L	42
37829927	NOT6-6L_FAS11684	NOT6-6L	46
37829928	NOT6-6L_FAS11684	NOT6-6L	54
37829929	NOT6-6L_FAS11684	NOT6-6L	83
37829930	NOT6-6L_FAS11684	NOT6-6L	20
37829931	NOT6-6L_FAS11684	NOT6-6L	56
37829932	NOT6-6L_FAS11684	NOT6-6L	66
37829933	NOT6-6L_FAS11684	NOT6-6L	65
37829934	NOT6-6L_FAS11684	NOT6-6L	59
37829935	NOT6-6L_FAS11684	NOT6-6L	48
37829936	NOT6-6L_FAS11684	NOT6-6L	64
37829937	NOT6-6L_FAS11684	NOT6-6L	60
37829938	NOT6-6L_FAS11684	NOT6-6L	73
37829939	NOT6-6L_FAS11684	NOT6-6L	49
37829940	NOT6-6L_FAS11684	NOT6-6L	67
37829941	NOT6-6L_FAS11684	NOT6-6L	51
37829942	NOT6-6L_FAS11684	NOT6-6L	51
37829943	NOT6-6L_FAS11684	NOT6-6L	50
37829944	NOT6-6L_FAS11684	NOT6-6L	61
37829945	NOT6-6L_FAS11684	NOT6-6L	64
37829946	NOT6-6L_FAS11684	NOT6-6L	45
37829947	NOT6-6L_FAS11684	NOT6-6L	50
37829948	NOT6-6L_FAS11684	NOT6-6L	66
37829949	NOT6-6L_FAS11684	NOT6-6L	54
37829950	NOT6-6L_FAS11684	NOT6-6L	57
37829951	NOT6-6L_FAS11684	NOT6-6L	69
37829952	NOT6-6L_FAS11684	NOT6-6L	69
37829953	NOT6-6L_FAS11684	NOT6-6L	41
37829954	NOT6-6L_FAS11684	NOT6-6L	65
37829955	NOT6-6L_FAS11684	NOT6-6L	111
37829956	NOT6-6L_FAS11684	NOT6-6L	56
37829957	NOT6-6L_FAS11684	NOT6-6L	79
37829958	NOT6-6L_FAS11684	NOT6-6L	48
37829959	NOT6-6L_FAS11684	NOT6-6L	63
37829960	NOT6-6L_FAS11684	NOT6-6L	24
37829961	NOT6-6L_FAS11684	NOT6-6L	49
37829962	NOT6-6L_FAS11684	NOT6-6L	50
37829963	NOT6-6L_FAS11684	NOT6-6L	108
37829964	NOT6-6L_FAS11684	NOT6-6L	12
37829965	NOT6-6L_FAS11684	NOT6-6L	61
37829966	NOT6-6L_FAS11684	NOT6-6L	69
37829967	NOT6-6L_FAS11684	NOT6-6L	68
37829968	NOT6-6L_FAS11684	NOT6-6L	51
37829969	NOT6-6L_FAS11684	NOT6-6L	64
37829970	NOT6-6L_FAS11684	NOT6-6L	64
37829971	NOT6-6L_FAS11684	NOT6-6L	78
37829972	NOT6-6L_FAS11684	NOT6-6L	55
37829973	NOT6-6L_FAS11684	NOT6-6L	67
37829974	NOT6-6L_FAS11684	NOT6-6L	45
37829975	NOT6-6L_FAS11684	NOT6-6L	17
37829976	NOT6-6L_FAS11684	NOT6-6L	43
37829977	NOT6-6L_FAS11684	NOT6-6L	64
37829978	NOT6-6L_FAS11684	NOT6-6L	62
37829979	NOT6-6L_FAS11684	NOT6-6L	58
37829980	NOT6-6L_FAS11684	NOT6-6L	67
37829981	NOT6-6L_FAS11684	NOT6-6L	55
37829982	NOT6-6L_FAS11684	NOT6-6L	54
37829983	NOT6-6L_FAS11684	NOT6-6L	11
37829984	NOT6-6L_FAS11684	NOT6-6L	57
37829985	NOT6-6L_FAS11684	NOT6-6L	54
37829986	NOT6-6L_FAS11684	NOT6-6L	62
37829987	NOT6-6L_FAS11684	NOT6-6L	49
37829988	NOT6-6L_FAS11684	NOT6-6L	68
37829989	NOT6-6L_FAS11684	NOT6-6L	54
37829990	NOT6-6L_FAS11684	NOT6-6L	70
37829991	NOT6-6L_FAS11684	NOT6-6L	59
37829992	NOT6-6L_FAS11684	NOT6-6L	59
37829993	NOT6-6L_FAS11684	NOT6-6L	72
37829994	NOT6-6L_FAS11684	NOT6-6L	56
37829995	NOT6-6L_FAS11684	NOT6-6L	51
37829996	NOT6-6L_FAS11684	NOT6-6L	55
37829997	NOT6-6L_FAS11684	NOT6-6L	57
37829998	NOT6-6L_FAS11684	NOT6-6L	77
37829999	NOT6-6L_FAS11684	NOT6-6L	50
37830000	NOT6-6L_FAS11684	NOT6-6L	70
37830001	NOT6-6L_FAS11684	NOT6-6L	44
37830002	NOT6-6L_FAS11684	NOT6-6L	44
37830003	NOT6-6L_FAS11684	NOT6-6L	14
37830004	NOT6-6L_FAS11684	NOT6-6L	129
37830005	NOT6-6L_FAS11684	NOT6-6L	56
37830006	NOT6-6L_FAS11684	NOT6-6L	85
37830007	NOT6-6L_FAS11684	NOT6-6L	20
37830008	NOT6-6L_FAS11684	NOT6-6L	64
37830009	NOT6-6L_FAS11684	NOT6-6L	56
37830010	NOT6-6L_FAS11684	NOT6-6L	66
37830011	NOT6-6L_FAS11684	NOT6-6L	37
37830012	NOT6-6L_FAS11684	NOT6-6L	44
37830013	NOT6-6L_FAS11684	NOT6-6L	247
37830014	NOT6-6L_FAS11684	NOT6-6L	65
37830015	NOT6-6L_FAS11684	NOT6-6L	10
37830016	NOT6-6L_FAS11684	NOT6-6L	57
37830017	NOT6-6L_FAS11684	NOT6-6L	18
37830018	NOT6-6L_FAS11684	NOT6-6L	47
37830019	NOT6-6L_FAS11684	NOT6-6L	26
37830020	NOT6-6L_FAS11684	NOT6-6L	41
37830021	NOT6-6L_FAS11684	NOT6-6L	67
37830022	NOT6-6L_FAS11684	NOT6-6L	51
37830023	NOT6-6L_FAS11684	NOT6-6L	48
37830024	NOT6-6L_FAS11684	NOT6-6L	54
37830025	NOT6-6L_FAS11684	NOT6-6L	47
37830026	NOT6-6L_FAS11684	NOT6-6L	67
37830027	NOT6-6L_FAS11684	NOT6-6L	49
37830028	NOT6-6L_FAS11684	NOT6-6L	53
37830029	NOT6-6L_FAS11684	NOT6-6L	64
37830030	NOT6-6L_FAS11684	NOT6-6L	51
37830031	NOT6-6L_FAS11684	NOT6-6L	50
37830032	NOT6-6L_FAS11684	NOT6-6L	54
37830033	NOT6-6L_FAS11684	NOT6-6L	66
37830034	NOT6-6L_FAS11684	NOT6-6L	47
37830035	NOT6-6L_FAS11684	NOT6-6L	63
37830036	NOT6-6L_FAS11684	NOT6-6L	76
37830037	NOT6-6L_FAS11684	NOT6-6L	48
37830038	NOT6-6L_FAS11684	NOT6-6L	15
37830039	NOT6-6L_FAS11684	NOT6-6L	57
37830040	NOT6-6L_FAS11684	NOT6-6L	40
37830041	NOT6-6L_FAS11684	NOT6-6L	62
37830042	NOT6-6L_FAS11684	NOT6-6L	55
37830043	NOT6-6L_FAS11684	NOT6-6L	67
37830044	NOT6-6L_FAS11684	NOT6-6L	62
37830045	NOT6-6L_FAS11684	NOT6-6L	72
37830046	NOT6-6L_FAS11684	NOT6-6L	51
37830047	NOT6-6L_FAS11684	NOT6-6L	49
37830048	NOT6-6L_FAS11684	NOT6-6L	44
37830049	NOT6-6L_FAS11684	NOT6-6L	48
37830050	NOT6-6L_FAS11684	NOT6-6L	10
37830051	NOT6-6L_FAS11684	NOT6-6L	65
37830052	NOT6-6L_FAS11684	NOT6-6L	78
37830053	NOT6-6L_FAS11684	NOT6-6L	55
37830054	NOT6-6L_FAS11684	NOT6-6L	43
37830055	NOT6-6L_FAS11684	NOT6-6L	48
37830056	NOT6-6L_FAS11684	NOT6-6L	66
37830057	NOT6-6L_FAS11684	NOT6-6L	77
37830058	NOT6-6L_FAS11684	NOT6-6L	43
37830059	NOT6-6L_FAS11684	NOT6-6L	51
37830060	NOT6-6L_FAS11684	NOT6-6L	51
37830061	NOT6-6L_FAS11684	NOT6-6L	87
37830062	NOT6-6L_FAS11684	NOT6-6L	47
37830063	NOT6-6L_FAS11684	NOT6-6L	61
37830064	NOT6-6L_FAS11684	NOT6-6L	57
37830065	NOT6-6L_FAS11684	NOT6-6L	66
37830066	NOT6-6L_FAS11684	NOT6-6L	60
37830067	NOT6-6L_FAS11684	NOT6-6L	46
37830068	NOT6-6L_FAS11684	NOT6-6L	61
37830069	NOT6-6L_FAS11684	NOT6-6L	48
37830070	NOT6-6L_FAS11684	NOT6-6L	52
37830071	NOT6-6L_FAS11684	NOT6-6L	49
37830072	NOT6-6L_FAS11684	NOT6-6L	17
37830073	NOT6-6L_FAS11684	NOT6-6L	71
37830074	NOT6-6L_FAS11684	NOT6-6L	67
37830075	NOT6-6L_FAS11684	NOT6-6L	71
37830076	NOT6-6L_FAS11684	NOT6-6L	50
37830077	NOT6-6L_FAS11684	NOT6-6L	59
37830078	NOT6-6L_FAS11684	NOT6-6L	57
37830079	NOT6-6L_FAS11684	NOT6-6L	55
37830080	NOT6-6L_FAS11684	NOT6-6L	55
37830081	NOT6-6L_FAS11684	NOT6-6L	63
37830082	NOT6-6L_FAS11684	NOT6-6L	52
37830083	NOT6-6L_FAS11684	NOT6-6L	23
37830084	NOT6-6L_FAS11684	NOT6-6L	94
37830085	NOT6-6L_FAS11684	NOT6-6L	53
37830086	NOT6-6L_FAS11684	NOT6-6L	72
37830087	NOT6-6L_FAS11684	NOT6-6L	72
37830088	NOT6-6L_FAS11684	NOT6-6L	38
37830089	NOT6-6L_FAS11684	NOT6-6L	17
37830090	NOT6-6L_FAS11684	NOT6-6L	61
37830091	NOT6-6L_FAS11684	NOT6-6L	107
37830092	NOT6-6L_FAS11684	NOT6-6L	38
37830093	NOT6-6L_FAS11684	NOT6-6L	57
37830094	NOT6-6L_FAS11684	NOT6-6L	58
37830095	NOT6-6L_FAS11684	NOT6-6L	53
37830096	NOT6-6L_FAS11684	NOT6-6L	12
37830097	NOT6-6L_FAS11684	NOT6-6L	59
37830098	NOT6-6L_FAS11684	NOT6-6L	54
37830099	NOT6-6L_FAS11684	NOT6-6L	47
37830100	NOT6-6L_FAS11684	NOT6-6L	57
37830101	NOT6-6L_FAS11684	NOT6-6L	63
37830102	NOT6-6L_FAS11684	NOT6-6L	65
37830103	NOT6-6L_FAS11684	NOT6-6L	52
37830104	NOT6-6L_FAS11684	NOT6-6L	61
37830105	NOT6-6L_FAS11684	NOT6-6L	55
37830106	NOT6-6L_FAS11684	NOT6-6L	83
37830107	NOT6-6L_FAS11684	NOT6-6L	40
37830108	NOT6-6L_FAS11684	NOT6-6L	72
37830109	NOT6-6L_FAS11684	NOT6-6L	50
37830110	NOT6-6L_FAS11684	NOT6-6L	65
37830111	NOT6-6L_FAS11684	NOT6-6L	58
37830112	NOT6-6L_FAS11684	NOT6-6L	61
37830113	NOT6-6L_FAS11684	NOT6-6L	76
37830114	NOT6-6L_FAS11684	NOT6-6L	48
37830115	NOT6-6L_FAS11684	NOT6-6L	73
37830116	NOT6-6L_FAS11684	NOT6-6L	40
37830117	NOT6-6L_FAS11684	NOT6-6L	32
37830118	NOT6-6L_FAS11684	NOT6-6L	73
37830119	NOT6-6L_FAS11684	NOT6-6L	53
37830120	NOT6-6L_FAS11684	NOT6-6L	60
37830121	NOT6-6L_FAS11684	NOT6-6L	43
37830122	NOT6-6L_FAS11684	NOT6-6L	54
37830123	NOT6-6L_FAS11684	NOT6-6L	60
37830124	NOT6-6L_FAS11684	NOT6-6L	55
37830125	NOT6-6L_FAS11684	NOT6-6L	53
37830126	NOT6-6L_FAS11684	NOT6-6L	65
37830127	NOT6-6L_FAS11684	NOT6-6L	54
37830128	NOT6-6L_FAS11684	NOT6-6L	12
37830129	NOT6-6L_FAS11684	NOT6-6L	64
37830130	NOT6-6L_FAS11684	NOT6-6L	54
37830131	NOT6-6L_FAS11684	NOT6-6L	47
37830132	NOT6-6L_FAS11684	NOT6-6L	71
37830133	NOT6-6L_FAS11684	NOT6-6L	50
37830134	NOT6-6L_FAS11684	NOT6-6L	46
37830135	NOT6-6L_FAS11684	NOT6-6L	8
37830136	NOT6-6L_FAS11684	NOT6-6L	63
37830137	NOT6-6L_FAS11684	NOT6-6L	69
37830138	NOT6-6L_FAS11684	NOT6-6L	50
37830139	NOT6-6L_FAS11684	NOT6-6L	56
37830140	NOT6-6L_FAS11684	NOT6-6L	61
37830141	NOT6-6L_FAS11684	NOT6-6L	71
37830142	NOT6-6L_FAS11684	NOT6-6L	65
37830143	NOT6-6L_FAS11684	NOT6-6L	45
37830144	NOT6-6L_FAS11684	NOT6-6L	10
37830145	NOT6-6L_FAS11684	NOT6-6L	54
37830146	NOT6-6L_FAS11684	NOT6-6L	52
37830147	NOT6-6L_FAS11684	NOT6-6L	65
37830148	NOT6-6L_FAS11684	NOT6-6L	83
37830149	NOT6-6L_FAS11684	NOT6-6L	70
37830150	NOT6-6L_FAS11684	NOT6-6L	62
37830151	NOT6-6L_FAS11684	NOT6-6L	63
37830152	NOT6-6L_FAS11684	NOT6-6L	54
37830153	NOT6-6L_FAS11684	NOT6-6L	86
37830154	NOT6-6L_FAS11684	NOT6-6L	123
37830155	NOT6-6L_FAS11684	NOT6-6L	90
37830156	NOT6-6L_FAS11684	NOT6-6L	12
37830157	NOT6-6L_FAS11684	NOT6-6L	11
37830158	NOT6-6L_FAS11684	NOT6-6L	67
37830159	NOT6-6L_FAS11684	NOT6-6L	53
37830160	NOT6-6L_FAS11684	NOT6-6L	9
37830161	NOT6-6L_FAS11684	NOT6-6L	57
37830162	NOT6-6L_FAS11684	NOT6-6L	48
37830163	NOT6-6L_FAS11684	NOT6-6L	49
37830164	NOT6-6L_FAS11684	NOT6-6L	57
37830165	NOT6-6L_FAS11684	NOT6-6L	42
37830166	NOT6-6L_FAS11684	NOT6-6L	8
37830167	NOT6-6L_FAS11684	NOT6-6L	7
37830168	NOT6-6L_FAS11684	NOT6-6L	64
37830169	NOT6-6L_FAS11684	NOT6-6L	54
37830170	NOT6-6L_FAS11684	NOT6-6L	54
37830171	NOT6-6L_FAS11684	NOT6-6L	57
37830172	NOT6-6L_FAS11684	NOT6-6L	47
37830173	NOT6-6L_FAS11684	NOT6-6L	25
37830174	NOT6-6L_FAS11684	NOT6-6L	60
37830175	NOT6-6L_FAS11684	NOT6-6L	59
37830176	NOT6-6L_FAS11684	NOT6-6L	51
37830177	NOT6-6L_FAS11684	NOT6-6L	28
37830178	NOT6-6L_FAS11684	NOT6-6L	58
37830179	NOT6-6L_FAS11684	NOT6-6L	55
37830180	NOT6-6L_FAS11684	NOT6-6L	59
37830181	NOT6-6L_FAS11684	NOT6-6L	52
37830182	NOT6-6L_FAS11684	NOT6-6L	74
37830183	NOT6-6L_FAS11684	NOT6-6L	47
37830184	NOT6-6L_FAS11684	NOT6-6L	26
37830185	NOT6-6L_FAS11684	NOT6-6L	54
37830186	NOT6-6L_FAS11684	NOT6-6L	58
37830187	NOT6-6L_FAS11684	NOT6-6L	48
37830188	NOT6-6L_FAS11684	NOT6-6L	42
37830189	NOT6-6L_FAS11684	NOT6-6L	58
37830190	NOT6-6L_FAS11684	NOT6-6L	62
37830191	NOT6-6L_FAS11684	NOT6-6L	64
37830192	NOT6-6L_FAS11684	NOT6-6L	47
37830193	NOT6-6L_FAS11684	NOT6-6L	47
37830194	NOT6-6L_FAS11684	NOT6-6L	68
37830195	NOT6-6L_FAS11684	NOT6-6L	54
37830196	NOT6-6L_FAS11684	NOT6-6L	60
37830197	NOT6-6L_FAS11684	NOT6-6L	77
37830198	NOT6-6L_FAS11684	NOT6-6L	12
37830199	NOT6-6L_FAS11684	NOT6-6L	50
37830200	NOT6-6L_FAS11684	NOT6-6L	73
37830201	NOT6-6L_FAS11684	NOT6-6L	44
37830202	NOT6-6L_FAS11684	NOT6-6L	55
37830203	NOT6-6L_FAS11684	NOT6-6L	44
37830204	NOT6-6L_FAS11684	NOT6-6L	63
37830205	NOT6-6L_FAS11684	NOT6-6L	62
37830206	NOT6-6L_FAS11684	NOT6-6L	10
37830207	NOT6-6L_FAS11684	NOT6-6L	56
37830208	NOT6-6L_FAS11684	NOT6-6L	56
37830209	NOT6-6L_FAS11684	NOT6-6L	60
37830210	NOT6-6L_FAS11684	NOT6-6L	51
37830211	NOT6-6L_FAS11684	NOT6-6L	19
37830212	NOT6-6L_FAS11684	NOT6-6L	73
37830213	NOT6-6L_FAS11684	NOT6-6L	55
37830214	NOT6-6L_FAS11684	NOT6-6L	13
37830215	NOT6-6L_FAS11684	NOT6-6L	61
37830216	NOT6-6L_FAS11684	NOT6-6L	66
37830217	NOT6-6L_FAS11684	NOT6-6L	42
37830218	NOT6-6L_FAS11684	NOT6-6L	62
37830219	NOT6-6L_FAS11684	NOT6-6L	58
37830220	NOT6-6L_FAS11684	NOT6-6L	63
37830221	NOT6-6L_FAS11684	NOT6-6L	65
37830222	NOT6-6L_FAS11684	NOT6-6L	63
37830223	NOT6-6L_FAS11684	NOT6-6L	60
37830224	NOT6-6L_FAS11684	NOT6-6L	59
37830225	NOT6-6L_FAS11684	NOT6-6L	60
37830226	NOT6-6L_FAS11684	NOT6-6L	59
37830227	NOT6-6L_FAS11684	NOT6-6L	47
37830228	NOT6-6L_FAS11684	NOT6-6L	28
37830229	NOT6-6L_FAS11684	NOT6-6L	58
37830230	NOT6-6L_FAS11684	NOT6-6L	63
37830231	NOT6-6L_FAS11684	NOT6-6L	65
37830232	NOT6-6L_FAS11684	NOT6-6L	55
37830233	NOT6-6L_FAS11684	NOT6-6L	55
37830234	NOT6-6L_FAS11684	NOT6-6L	61
37830235	NOT6-6L_FAS11684	NOT6-6L	47
37830236	NOT6-6L_FAS11684	NOT6-6L	69
37830237	NOT6-6L_FAS11684	NOT6-6L	65
37830238	NOT6-6L_FAS11684	NOT6-6L	57
37830239	NOT6-6L_FAS11684	NOT6-6L	80
37830240	NOT6-6L_FAS11684	NOT6-6L	49
37830241	NOT6-6L_FAS11684	NOT6-6L	29
37830242	NOT6-6L_FAS11684	NOT6-6L	64
37830243	NOT6-6L_FAS11684	NOT6-6L	52
37830244	NOT6-6L_FAS11684	NOT6-6L	56
37830245	NOT6-6L_FAS11684	NOT6-6L	55
37830246	NOT6-6L_FAS11684	NOT6-6L	53
37830247	NOT6-6L_FAS11684	NOT6-6L	35
37830248	NOT6-6L_FAS11684	NOT6-6L	9
37830249	NOT6-6L_FAS11684	NOT6-6L	15
37830250	NOT6-6L_FAS11684	NOT6-6L	98
37830251	NOT6-6L_FAS11684	NOT6-6L	58
37830252	NOT6-6L_FAS11684	NOT6-6L	82
37830253	NOT6-6L_FAS11684	NOT6-6L	28
37830254	NOT6-6L_FAS11684	NOT6-6L	10
37830255	NOT6-6L_FAS11684	NOT6-6L	47
37830256	NOT6-6L_FAS11684	NOT6-6L	48
37830257	NOT6-6L_FAS11684	NOT6-6L	11
37830258	NOT6-6L_FAS11684	NOT6-6L	49
37830259	NOT6-6L_FAS11684	NOT6-6L	62
37830260	NOT6-6L_FAS11684	NOT6-6L	53
37830261	NOT6-6L_FAS11684	NOT6-6L	18
37830262	NOT6-6L_FAS11684	NOT6-6L	60
37830263	NOT6-6L_FAS11684	NOT6-6L	60
37830264	NOT6-6L_FAS11684	NOT6-6L	67
37830265	NOT6-6L_FAS11684	NOT6-6L	47
37830266	NOT6-6L_FAS11684	NOT6-6L	60
37830267	NOT6-6L_FAS11684	NOT6-6L	61
37830268	NOT6-6L_FAS11684	NOT6-6L	51
37830269	NOT6-6L_FAS11684	NOT6-6L	56
37830270	NOT6-6L_FAS11684	NOT6-6L	68
37830271	NOT6-6L_FAS11684	NOT6-6L	66
37830272	NOT6-6L_FAS11684	NOT6-6L	48
37830273	NOT6-6L_FAS11684	NOT6-6L	92
37830274	NOT6-6L_FAS11684	NOT6-6L	73
37830275	NOT6-6L_FAS11684	NOT6-6L	97
37830276	NOT6-6L_FAS11684	NOT6-6L	11
37830277	NOT6-6L_FAS11684	NOT6-6L	68
37830278	NOT6-6L_FAS11684	NOT6-6L	78
37830279	NOT6-6L_FAS11684	NOT6-6L	53
37830280	NOT6-6L_FAS11684	NOT6-6L	51
37830281	NOT6-6L_FAS11684	NOT6-6L	43
37830282	NOT6-6L_FAS11684	NOT6-6L	84
37830283	NOT6-6L_FAS11684	NOT6-6L	68
37830284	NOT6-6L_FAS11684	NOT6-6L	66
37830285	NOT6-6L_FAS11684	NOT6-6L	52
37830286	NOT6-6L_FAS11684	NOT6-6L	68
37830287	NOT6-6L_FAS11684	NOT6-6L	9
37830288	NOT6-6L_FAS11684	NOT6-6L	13
37830289	NOT6-6L_FAS11684	NOT6-6L	76
37830290	NOT6-6L_FAS11684	NOT6-6L	73
37830291	NOT6-6L_FAS11684	NOT6-6L	75
37830292	NOT6-6L_FAS11684	NOT6-6L	42
37830293	NOT6-6L_FAS11684	NOT6-6L	43
37830294	NOT6-6L_FAS11684	NOT6-6L	66
37830295	NOT6-6L_FAS11684	NOT6-6L	72
37830296	NOT6-6L_FAS11684	NOT6-6L	60
37830297	NOT6-6L_FAS11684	NOT6-6L	60
37830298	NOT6-6L_FAS11684	NOT6-6L	28
37830299	NOT6-6L_FAS11684	NOT6-6L	65
37830300	NOT6-6L_FAS11684	NOT6-6L	61
37830301	NOT6-6L_FAS11684	NOT6-6L	57
37830302	NOT6-6L_FAS11684	NOT6-6L	49
37830303	NOT6-6L_FAS11684	NOT6-6L	11
37830304	NOT6-6L_FAS11684	NOT6-6L	65
37830305	NOT6-6L_FAS11684	NOT6-6L	7
37830306	NOT6-6L_FAS11684	NOT6-6L	73
37830307	NOT6-6L_FAS11684	NOT6-6L	101
37830308	NOT6-6L_FAS11684	NOT6-6L	63
37830309	NOT6-6L_FAS11684	NOT6-6L	73
37830310	NOT6-6L_FAS11684	NOT6-6L	51
37830311	NOT6-6L_FAS11684	NOT6-6L	35
37830312	NOT6-6L_FAS11684	NOT6-6L	68
37830313	NOT6-6L_FAS11684	NOT6-6L	51
37830314	NOT6-6L_FAS11684	NOT6-6L	53
37830315	NOT6-6L_FAS11684	NOT6-6L	39
37830316	NOT6-6L_FAS11684	NOT6-6L	42
37830317	NOT6-6L_FAS11684	NOT6-6L	44
37830318	NOT6-6L_FAS11684	NOT6-6L	48
37830319	NOT6-6L_FAS11684	NOT6-6L	9
37830320	NOT6-6L_FAS11684	NOT6-6L	57
37830321	NOT6-6L_FAS11684	NOT6-6L	36
37830322	NOT6-6L_FAS11684	NOT6-6L	54
37830323	NOT6-6L_FAS11684	NOT6-6L	36
37830324	NOT6-6L_FAS11684	NOT6-6L	56
37830325	NOT6-6L_FAS11684	NOT6-6L	34
37830326	NOT6-6L_FAS11684	NOT6-6L	75
37830327	NOT6-6L_FAS11684	NOT6-6L	66
37830328	NOT6-6L_FAS11684	NOT6-6L	62
37830329	NOT6-6L_FAS11684	NOT6-6L	60
37830330	NOT6-6L_FAS11684	NOT6-6L	13
37830331	NOT6-6L_FAS11684	NOT6-6L	51
37830332	NOT6-6L_FAS11684	NOT6-6L	67
37830333	NOT6-6L_FAS11684	NOT6-6L	54
37830334	NOT6-6L_FAS11684	NOT6-6L	41
37830335	NOT6-6L_FAS11684	NOT6-6L	43
37830336	NOT6-6L_FAS11684	NOT6-6L	38
37830337	NOT6-6L_FAS11684	NOT6-6L	9
37830338	NOT6-6L_FAS11684	NOT6-6L	47
37830339	NOT6-6L_FAS11684	NOT6-6L	59
37830340	NOT6-6L_FAS11684	NOT6-6L	60
37830341	NOT6-6L_FAS11684	NOT6-6L	58
37830342	NOT6-6L_FAS11684	NOT6-6L	50
37830343	NOT6-6L_FAS11684	NOT6-6L	55
37830344	NOT6-6L_FAS11684	NOT6-6L	59
37830345	NOT6-6L_FAS11684	NOT6-6L	65
37830346	NOT6-6L_FAS11684	NOT6-6L	47
37830347	NOT6-6L_FAS11684	NOT6-6L	54
37830348	NOT6-6L_FAS11684	NOT6-6L	55
37830349	NOT6-6L_FAS11684	NOT6-6L	59
37830350	NOT6-6L_FAS11684	NOT6-6L	63
37830351	NOT6-6L_FAS11684	NOT6-6L	73
37830352	NOT6-6L_FAS11684	NOT6-6L	7
37830353	NOT6-6L_FAS11684	NOT6-6L	50
37830354	NOT6-6L_FAS11684	NOT6-6L	59
37830355	NOT6-6L_FAS11684	NOT6-6L	53
37830356	NOT6-6L_FAS11684	NOT6-6L	64
37830357	NOT6-6L_FAS11684	NOT6-6L	48
37830358	NOT6-6L_FAS11684	NOT6-6L	47
37830359	NOT6-6L_FAS11684	NOT6-6L	55
37830360	NOT6-6L_FAS11684	NOT6-6L	11
37830361	NOT6-6L_FAS11684	NOT6-6L	63
37830362	NOT6-6L_FAS11684	NOT6-6L	8
37830363	NOT6-6L_FAS11684	NOT6-6L	76
37830364	NOT6-6L_FAS11684	NOT6-6L	53
37830365	NOT6-6L_FAS11684	NOT6-6L	58
37830366	NOT6-6L_FAS11684	NOT6-6L	62
37830367	NOT6-6L_FAS11684	NOT6-6L	80
37830368	NOT6-6L_FAS11684	NOT6-6L	114
37830369	NOT6-6L_FAS11684	NOT6-6L	66
37830370	NOT6-6L_FAS11684	NOT6-6L	59
37830371	NOT6-6L_FAS11684	NOT6-6L	62
37830372	NOT6-6L_FAS11684	NOT6-6L	55
37830373	NOT6-6L_FAS11684	NOT6-6L	63
37830374	NOT6-6L_FAS11684	NOT6-6L	44
37830375	NOT6-6L_FAS11684	NOT6-6L	66
37830376	NOT6-6L_FAS11684	NOT6-6L	50
37830377	NOT6-6L_FAS11684	NOT6-6L	34
37830378	NOT6-6L_FAS11684	NOT6-6L	54
37830379	NOT6-6L_FAS11684	NOT6-6L	43
37830380	NOT6-6L_FAS11684	NOT6-6L	52
37830381	NOT6-6L_FAS11684	NOT6-6L	51
37830382	NOT6-6L_FAS11684	NOT6-6L	62
37830383	NOT6-6L_FAS11684	NOT6-6L	51
37830384	NOT6-6L_FAS11684	NOT6-6L	62
37830385	NOT6-6L_FAS11684	NOT6-6L	190
37830386	NOT6-6L_FAS11684	NOT6-6L	74
37830387	NOT6-6L_FAS11684	NOT6-6L	75
37830388	NOT6-6L_FAS11684	NOT6-6L	66
37830389	NOT6-6L_FAS11684	NOT6-6L	137
37830390	NOT6-6L_FAS11684	NOT6-6L	64
37830391	NOT6-6L_FAS11684	NOT6-6L	140
37830392	NOT6-6L_FAS11684	NOT6-6L	53
37830393	NOT6-6L_FAS11684	NOT6-6L	54
37830394	NOT6-6L_FAS11684	NOT6-6L	14
37830395	NOT6-6L_FAS11684	NOT6-6L	62
37830396	NOT6-6L_FAS11684	NOT6-6L	48
37830397	NOT6-6L_FAS11684	NOT6-6L	67
37830398	NOT6-6L_FAS11684	NOT6-6L	60
37830399	NOT6-6L_FAS11684	NOT6-6L	65
37830400	NOT6-6L_FAS11684	NOT6-6L	13
37830401	NOT6-6L_FAS11684	NOT6-6L	65
37830402	NOT6-6L_FAS11684	NOT6-6L	64
37830403	NOT6-6L_FAS11684	NOT6-6L	65
37830404	NOT6-6L_FAS11684	NOT6-6L	51
37830405	NOT6-6L_FAS11684	NOT6-6L	136
37830406	NOT6-6L_FAS11684	NOT6-6L	65
37830407	NOT6-6L_FAS11684	NOT6-6L	48
37830408	NOT6-6L_FAS11684	NOT6-6L	88
37830409	NOT6-6L_FAS11684	NOT6-6L	42
37830410	NOT6-6L_FAS11684	NOT6-6L	61
37830411	NOT6-6L_FAS11684	NOT6-6L	49
37830412	NOT6-6L_FAS11684	NOT6-6L	81
37830413	NOT6-6L_FAS11684	NOT6-6L	43
37830414	NOT6-6L_FAS11684	NOT6-6L	81
37830415	NOT6-6L_FAS11684	NOT6-6L	17
37830416	NOT6-6L_FAS11684	NOT6-6L	55
37830417	NOT6-6L_FAS11684	NOT6-6L	70
37830418	NOT6-6L_FAS11684	NOT6-6L	14
37830419	NOT6-6L_FAS11684	NOT6-6L	54
37830420	NOT6-6L_FAS11684	NOT6-6L	60
37830421	NOT6-6L_FAS11684	NOT6-6L	59
37830422	NOT6-6L_FAS11684	NOT6-6L	55
37830423	NOT6-6L_FAS11684	NOT6-6L	47
37830424	NOT6-6L_FAS11684	NOT6-6L	69
37830425	NOT6-6L_FAS11684	NOT6-6L	70
37830426	NOT6-6L_FAS11684	NOT6-6L	60
37830427	NOT6-6L_FAS11684	NOT6-6L	73
37830428	NOT6-6L_FAS11684	NOT6-6L	26
37830429	NOT6-6L_FAS11684	NOT6-6L	49
37830430	NOT6-6L_FAS11684	NOT6-6L	58
37830431	NOT6-6L_FAS11684	NOT6-6L	10
37830432	NOT6-6L_FAS11684	NOT6-6L	47
37830433	NOT6-6L_FAS11684	NOT6-6L	55
37830434	NOT6-6L_FAS11684	NOT6-6L	17
37830435	NOT6-6L_FAS11684	NOT6-6L	49
37830436	NOT6-6L_FAS11684	NOT6-6L	92
37830437	NOT6-6L_FAS11684	NOT6-6L	62
37830438	NOT6-6L_FAS11684	NOT6-6L	33
37830439	NOT6-6L_FAS11684	NOT6-6L	56
37830440	NOT6-6L_FAS11684	NOT6-6L	24
37830441	NOT6-6L_FAS11684	NOT6-6L	59
37830442	NOT6-6L_FAS11684	NOT6-6L	67
37830443	NOT6-6L_FAS11684	NOT6-6L	62
37830444	NOT6-6L_FAS11684	NOT6-6L	56
37830445	NOT6-6L_FAS11684	NOT6-6L	9
37830446	NOT6-6L_FAS11684	NOT6-6L	56
37830447	NOT6-6L_FAS11684	NOT6-6L	23
37830448	NOT6-6L_FAS11684	NOT6-6L	9
37830449	NOT6-6L_FAS11684	NOT6-6L	46
37830450	NOT6-6L_FAS11684	NOT6-6L	53
37830451	NOT6-6L_FAS11684	NOT6-6L	68
37830452	NOT6-6L_FAS11684	NOT6-6L	68
37830453	NOT6-6L_FAS11684	NOT6-6L	55
37830454	NOT6-6L_FAS11684	NOT6-6L	55
37830455	NOT6-6L_FAS11684	NOT6-6L	72
37830456	NOT6-6L_FAS11684	NOT6-6L	58
37830457	NOT6-6L_FAS11684	NOT6-6L	25
37830458	NOT6-6L_FAS11684	NOT6-6L	62
37830459	NOT6-6L_FAS11684	NOT6-6L	56
37830460	NOT6-6L_FAS11684	NOT6-6L	62
37830461	NOT6-6L_FAS11684	NOT6-6L	59
37830462	NOT6-6L_FAS11684	NOT6-6L	64
37830463	NOT6-6L_FAS11684	NOT6-6L	50
37830464	NOT6-6L_FAS11684	NOT6-6L	39
37830465	NOT6-6L_FAS11684	NOT6-6L	71
37830466	NOT6-6L_FAS11684	NOT6-6L	75
37830467	NOT6-6L_FAS11684	NOT6-6L	65
37830468	NOT6-6L_FAS11684	NOT6-6L	51
37830469	NOT6-6L_FAS11684	NOT6-6L	13
37830470	NOT6-6L_FAS11684	NOT6-6L	43
37830471	NOT6-6L_FAS11684	NOT6-6L	52
37830472	NOT6-6L_FAS11684	NOT6-6L	69
37830473	NOT6-6L_FAS11684	NOT6-6L	52
37830474	NOT6-6L_FAS11684	NOT6-6L	51
37830475	NOT6-6L_FAS11684	NOT6-6L	60
37830476	NOT6-6L_FAS11684	NOT6-6L	54
37830477	NOT6-6L_FAS11684	NOT6-6L	58
37830478	NOT6-6L_FAS11684	NOT6-6L	18
37830479	NOT6-6L_FAS11684	NOT6-6L	107
37830480	NOT6-6L_FAS11684	NOT6-6L	38
37830481	NOT6-6L_FAS11684	NOT6-6L	68
37830482	NOT6-6L_FAS11684	NOT6-6L	72
37830483	NOT6-6L_FAS11684	NOT6-6L	11
37830484	NOT6-6L_FAS11684	NOT6-6L	17
37830485	NOT6-6L_FAS11684	NOT6-6L	58
37830486	NOT6-6L_FAS11684	NOT6-6L	58
37830487	NOT6-6L_FAS11684	NOT6-6L	11
37830488	NOT6-6L_FAS11684	NOT6-6L	57
37830489	NOT6-6L_FAS11684	NOT6-6L	53
37830490	NOT6-6L_FAS11684	NOT6-6L	52
37830491	NOT6-6L_FAS11684	NOT6-6L	49
37830492	NOT6-6L_FAS11684	NOT6-6L	66
37830493	NOT6-6L_FAS11684	NOT6-6L	61
37830494	NOT6-6L_FAS11684	NOT6-6L	48
37830495	NOT6-6L_FAS11684	NOT6-6L	56
37830496	NOT6-6L_FAS11684	NOT6-6L	52
37830497	NOT6-6L_FAS11684	NOT6-6L	49
37830498	NOT6-6L_FAS11684	NOT6-6L	53
37830499	NOT6-6L_FAS11684	NOT6-6L	48
37830500	NOT6-6L_FAS11684	NOT6-6L	54
37830501	NOT6-6L_FAS11684	NOT6-6L	65
37830502	NOT6-6L_FAS11684	NOT6-6L	47
37830503	NOT6-6L_FAS11684	NOT6-6L	26
37830504	NOT6-6L_FAS11684	NOT6-6L	65
37830505	NOT6-6L_FAS11684	NOT6-6L	53
37830506	NOT6-6L_FAS11684	NOT6-6L	60
37830507	NOT6-6L_FAS11684	NOT6-6L	44
37830508	NOT6-6L_FAS11684	NOT6-6L	51
37830509	NOT6-6L_FAS11684	NOT6-6L	52
37830510	NOT6-6L_FAS11684	NOT6-6L	64
37830511	NOT6-6L_FAS11684	NOT6-6L	61
37830512	NOT6-6L_FAS11684	NOT6-6L	70
37830513	NOT6-6L_FAS11684	NOT6-6L	85
37830514	NOT6-6L_FAS11684	NOT6-6L	54
37830515	NOT6-6L_FAS11684	NOT6-6L	48
37830516	NOT6-6L_FAS11684	NOT6-6L	70
37830517	NOT6-6L_FAS11684	NOT6-6L	93
37830518	NOT6-6L_FAS11684	NOT6-6L	109
37830519	NOT6-6L_FAS11684	NOT6-6L	56
37830520	NOT6-6L_FAS11684	NOT6-6L	76
37830521	NOT6-6L_FAS11684	NOT6-6L	57
37830522	NOT6-6L_FAS11684	NOT6-6L	15
37830523	NOT6-6L_FAS11684	NOT6-6L	46
37830524	NOT6-6L_FAS11684	NOT6-6L	78
37830525	NOT6-6L_FAS11684	NOT6-6L	42
37830526	NOT6-6L_FAS11684	NOT6-6L	76
37830527	NOT6-6L_FAS11684	NOT6-6L	60
37830528	NOT6-6L_FAS11684	NOT6-6L	8
37830529	NOT6-6L_FAS11684	NOT6-6L	46
37830530	NOT6-6L_FAS11684	NOT6-6L	54
37830531	NOT6-6L_FAS11684	NOT6-6L	61
37830532	NOT6-6L_FAS11684	NOT6-6L	9
37830533	NOT6-6L_FAS11684	NOT6-6L	80
37830534	NOT6-6L_FAS11684	NOT6-6L	55
37830535	NOT6-6L_FAS11684	NOT6-6L	49
37830536	NOT6-6L_FAS11684	NOT6-6L	57
37830537	NOT6-6L_FAS11684	NOT6-6L	74
37830538	NOT6-6L_FAS11684	NOT6-6L	61
37830539	NOT6-6L_FAS11684	NOT6-6L	16
37830540	NOT6-6L_FAS11684	NOT6-6L	34
37830541	NOT6-6L_FAS11684	NOT6-6L	53
37830542	NOT6-6L_FAS11684	NOT6-6L	56
37830543	NOT6-6L_FAS11684	NOT6-6L	47
37830544	NOT6-6L_FAS11684	NOT6-6L	37
37830545	NOT6-6L_FAS11684	NOT6-6L	73
37830546	NOT6-6L_FAS11684	NOT6-6L	92
37830547	NOT6-6L_FAS11684	NOT6-6L	70
37830548	NOT6-6L_FAS11684	NOT6-6L	72
37830549	NOT6-6L_FAS11684	NOT6-6L	212
37830550	NOT6-6L_FAS11684	NOT6-6L	62
37830551	NOT6-6L_FAS11684	NOT6-6L	69
37830552	NOT6-6L_FAS11684	NOT6-6L	66
37830553	NOT6-6L_FAS11684	NOT6-6L	73
37830554	NOT6-6L_FAS11684	NOT6-6L	170
37830555	NOT6-6L_FAS11684	NOT6-6L	55
37830556	NOT6-6L_FAS11684	NOT6-6L	209
37830557	NOT6-6L_FAS11684	NOT6-6L	52
37830558	NOT6-6L_FAS11684	NOT6-6L	42
37830559	NOT6-6L_FAS11684	NOT6-6L	57
37830560	NOT6-6L_FAS11684	NOT6-6L	66
37830561	NOT6-6L_FAS11684	NOT6-6L	59
37830562	NOT6-6L_FAS11684	NOT6-6L	56
37830563	NOT6-6L_FAS11684	NOT6-6L	47
37830564	NOT6-6L_FAS11684	NOT6-6L	70
37830565	NOT6-6L_FAS11684	NOT6-6L	73
37830566	NOT6-6L_FAS11684	NOT6-6L	55
37830567	NOT6-6L_FAS11684	NOT6-6L	27
37830568	NOT6-6L_FAS11684	NOT6-6L	59
37830569	NOT6-6L_FAS11684	NOT6-6L	56
37830570	NOT6-6L_FAS11684	NOT6-6L	41
37830571	NOT6-6L_FAS11684	NOT6-6L	63
37830572	NOT6-6L_FAS11684	NOT6-6L	62
37830573	NOT6-6L_FAS11684	NOT6-6L	59
37830574	NOT6-6L_FAS11684	NOT6-6L	61
37830575	NOT6-6L_FAS11684	NOT6-6L	67
37830576	NOT6-6L_FAS11684	NOT6-6L	64
37830577	NOT6-6L_FAS11684	NOT6-6L	48
37830578	NOT6-6L_FAS11684	NOT6-6L	9
37830579	NOT6-6L_FAS11684	NOT6-6L	8
37830580	NOT6-6L_FAS11684	NOT6-6L	55
37830581	NOT6-6L_FAS11684	NOT6-6L	48
37830582	NOT6-6L_FAS11684	NOT6-6L	194
37830583	NOT6-6L_FAS11684	NOT6-6L	68
37830584	NOT6-6L_FAS11684	NOT6-6L	64
37830585	NOT6-6L_FAS11684	NOT6-6L	327
37830586	NOT6-6L_FAS11684	NOT6-6L	63
37830587	NOT6-6L_FAS11684	NOT6-6L	11
37830588	NOT6-6L_FAS11684	NOT6-6L	44
37830589	NOT6-6L_FAS11684	NOT6-6L	60
37830590	NOT6-6L_FAS11684	NOT6-6L	51
37830591	NOT6-6L_FAS11684	NOT6-6L	73
37830592	NOT6-6L_FAS11684	NOT6-6L	78
37830593	NOT6-6L_FAS11684	NOT6-6L	59
37830594	NOT6-6L_FAS11684	NOT6-6L	64
37830595	NOT6-6L_FAS11684	NOT6-6L	48
37830596	NOT6-6L_FAS11684	NOT6-6L	59
37830597	NOT6-6L_FAS11684	NOT6-6L	44
37830598	NOT6-6L_FAS11684	NOT6-6L	63
37830599	NOT6-6L_FAS11684	NOT6-6L	64
37830600	NOT6-6L_FAS11684	NOT6-6L	69
37830601	NOT6-6L_FAS11684	NOT6-6L	33
37830602	NOT6-6L_FAS11684	NOT6-6L	58
37830603	NOT6-6L_FAS11684	NOT6-6L	41
37830604	NOT6-6L_FAS11684	NOT6-6L	11
37830605	NOT6-6L_FAS11684	NOT6-6L	49
37830606	NOT6-6L_FAS11684	NOT6-6L	7
37830607	NOT6-6L_FAS11684	NOT6-6L	45
37830608	NOT6-6L_FAS11684	NOT6-6L	43
37830609	NOT6-6L_FAS11684	NOT6-6L	58
37830610	NOT6-6L_FAS11684	NOT6-6L	68
37830611	NOT6-6L_FAS11684	NOT6-6L	68
37830612	NOT6-6L_FAS11684	NOT6-6L	45
37830613	NOT6-6L_FAS11684	NOT6-6L	53
37830614	NOT6-6L_FAS11684	NOT6-6L	67
37830615	NOT6-6L_FAS11684	NOT6-6L	75
37830616	NOT6-6L_FAS11684	NOT6-6L	66
37830617	NOT6-6L_FAS11684	NOT6-6L	50
37830618	NOT6-6L_FAS11684	NOT6-6L	18
37830619	NOT6-6L_FAS11684	NOT6-6L	55
37830620	NOT6-6L_FAS11684	NOT6-6L	49
37830621	NOT6-6L_FAS11684	NOT6-6L	58
37830622	NOT6-6L_FAS11684	NOT6-6L	53
37830623	NOT6-6L_FAS11684	NOT6-6L	60
37830624	NOT6-6L_FAS11684	NOT6-6L	73
37830625	NOT6-6L_FAS11684	NOT6-6L	62
37830626	NOT6-6L_FAS11684	NOT6-6L	40
37830627	NOT6-6L_FAS11684	NOT6-6L	36
37830628	NOT6-6L_FAS11684	NOT6-6L	11
37830629	NOT6-6L_FAS11684	NOT6-6L	107
37830630	NOT6-6L_FAS11684	NOT6-6L	68
37830631	NOT6-6L_FAS11684	NOT6-6L	58
37830632	NOT6-6L_FAS11684	NOT6-6L	46
37830633	NOT6-6L_FAS11684	NOT6-6L	84
37830634	NOT6-6L_FAS11684	NOT6-6L	63
37830635	NOT6-6L_FAS11684	NOT6-6L	52
37830636	NOT6-6L_FAS11684	NOT6-6L	11
37830637	NOT6-6L_FAS11684	NOT6-6L	43
37830638	NOT6-6L_FAS11684	NOT6-6L	118
37830639	NOT6-6L_FAS11684	NOT6-6L	57
37830640	NOT6-6L_FAS11684	NOT6-6L	76
37830641	NOT6-6L_FAS11684	NOT6-6L	62
37830642	NOT6-6L_FAS11684	NOT6-6L	56
37830643	NOT6-6L_FAS11684	NOT6-6L	43
37830644	NOT6-6L_FAS11684	NOT6-6L	50
37830645	NOT6-6L_FAS11684	NOT6-6L	60
37830646	NOT6-6L_FAS11684	NOT6-6L	64
37830647	NOT6-6L_FAS11684	NOT6-6L	54
37830648	NOT6-6L_FAS11684	NOT6-6L	20
37830649	NOT6-6L_FAS11684	NOT6-6L	69
37830650	NOT6-6L_FAS11684	NOT6-6L	55
37830651	NOT6-6L_FAS11684	NOT6-6L	65
37830652	NOT6-6L_FAS11684	NOT6-6L	68
37830653	NOT6-6L_FAS11684	NOT6-6L	66
37830654	NOT6-6L_FAS11684	NOT6-6L	26
37830655	NOT6-6L_FAS11684	NOT6-6L	50
37830656	NOT6-6L_FAS11684	NOT6-6L	54
37830657	NOT6-6L_FAS11684	NOT6-6L	52
37830658	NOT6-6L_FAS11684	NOT6-6L	65
37830659	NOT6-6L_FAS11684	NOT6-6L	52
37830660	NOT6-6L_FAS11684	NOT6-6L	52
37830661	NOT6-6L_FAS11684	NOT6-6L	130
37830662	NOT6-6L_FAS11684	NOT6-6L	44
37830663	NOT6-6L_FAS11684	NOT6-6L	46
37830664	NOT6-6L_FAS11684	NOT6-6L	7
37830665	NOT6-6L_FAS11684	NOT6-6L	70
37830666	NOT6-6L_FAS11684	NOT6-6L	51
37830667	NOT6-6L_FAS11684	NOT6-6L	58
37830668	NOT6-6L_FAS11684	NOT6-6L	52
37830669	NOT6-6L_FAS11684	NOT6-6L	58
37830670	NOT6-6L_FAS11684	NOT6-6L	17
37830671	NOT6-6L_FAS11684	NOT6-6L	8
37830672	NOT6-6L_FAS11684	NOT6-6L	62
37830673	NOT6-6L_FAS11684	NOT6-6L	49
37830674	NOT6-6L_FAS11684	NOT6-6L	64
37830675	NOT6-6L_FAS11684	NOT6-6L	56
37830676	NOT6-6L_FAS11684	NOT6-6L	70
37830677	NOT6-6L_FAS11684	NOT6-6L	58
37830678	NOT6-6L_FAS11684	NOT6-6L	58
37830679	NOT6-6L_FAS11684	NOT6-6L	68
37830680	NOT6-6L_FAS11684	NOT6-6L	59
37830681	NOT6-6L_FAS11684	NOT6-6L	61
37830682	NOT6-6L_FAS11684	NOT6-6L	55
37830683	NOT6-6L_FAS11684	NOT6-6L	51
37830684	NOT6-6L_FAS11684	NOT6-6L	50
37830685	NOT6-6L_FAS11684	NOT6-6L	68
37830686	NOT6-6L_FAS11684	NOT6-6L	67
37830687	NOT6-6L_FAS11684	NOT6-6L	9
37830688	NOT6-6L_FAS11684	NOT6-6L	50
37830689	NOT6-6L_FAS11684	NOT6-6L	69
37830690	NOT6-6L_FAS11684	NOT6-6L	53
37830691	NOT6-6L_FAS11684	NOT6-6L	27
37830692	NOT6-6L_FAS11684	NOT6-6L	63
37830693	NOT6-6L_FAS11684	NOT6-6L	63
37830694	NOT6-6L_FAS11684	NOT6-6L	54
37830695	NOT6-6L_FAS11684	NOT6-6L	80
37830696	NOT6-6L_FAS11684	NOT6-6L	63
37830697	NOT6-6L_FAS11684	NOT6-6L	90
37830698	NOT6-6L_FAS11684	NOT6-6L	72
37830699	NOT6-6L_FAS11684	NOT6-6L	62
37830700	NOT6-6L_FAS11684	NOT6-6L	26
37830701	NOT6-6L_FAS11684	NOT6-6L	67
37830702	NOT6-6L_FAS11684	NOT6-6L	11
37830703	NOT6-6L_FAS11684	NOT6-6L	65
37830704	NOT6-6L_FAS11684	NOT6-6L	54
37830705	NOT6-6L_FAS11684	NOT6-6L	24
37830706	NOT6-6L_FAS11684	NOT6-6L	45
37830707	NOT6-6L_FAS11684	NOT6-6L	67
37830708	NOT6-6L_FAS11684	NOT6-6L	47
37830709	NOT6-6L_FAS11684	NOT6-6L	51
37830710	NOT6-6L_FAS11684	NOT6-6L	55
37830711	NOT6-6L_FAS11684	NOT6-6L	58
37830712	NOT6-6L_FAS11684	NOT6-6L	61
37830713	NOT6-6L_FAS11684	NOT6-6L	67
37830714	NOT6-6L_FAS11684	NOT6-6L	45
37830715	NOT6-6L_FAS11684	NOT6-6L	60
37830716	NOT6-6L_FAS11684	NOT6-6L	67
37830717	NOT6-6L_FAS11684	NOT6-6L	71
37830718	NOT6-6L_FAS11684	NOT6-6L	34
37830719	NOT6-6L_FAS11684	NOT6-6L	61
37830720	NOT6-6L_FAS11684	NOT6-6L	65
37830721	NOT6-6L_FAS11684	NOT6-6L	64
37830722	NOT6-6L_FAS11684	NOT6-6L	70
37830723	NOT6-6L_FAS11684	NOT6-6L	57
37830724	NOT6-6L_FAS11684	NOT6-6L	57
37830725	NOT6-6L_FAS11684	NOT6-6L	53
37830726	NOT6-6L_FAS11684	NOT6-6L	62
37830727	NOT6-6L_FAS11684	NOT6-6L	66
37830728	NOT6-6L_FAS11684	NOT6-6L	82
37830729	NOT6-6L_FAS11684	NOT6-6L	53
37830730	NOT6-6L_FAS11684	NOT6-6L	51
37830731	NOT6-6L_FAS11684	NOT6-6L	52
37830732	NOT6-6L_FAS11684	NOT6-6L	61
37830733	NOT6-6L_FAS11684	NOT6-6L	48
37830734	NOT6-6L_FAS11684	NOT6-6L	52
37830735	NOT6-6L_FAS11684	NOT6-6L	44
37830736	NOT6-6L_FAS11684	NOT6-6L	52
37830737	NOT6-6L_FAS11684	NOT6-6L	40
37830738	NOT6-6L_FAS11684	NOT6-6L	60
37830739	NOT6-6L_FAS11684	NOT6-6L	23
37830740	NOT6-6L_FAS11684	NOT6-6L	72
37830741	NOT6-6L_FAS11684	NOT6-6L	11
37830742	NOT6-6L_FAS11684	NOT6-6L	56
37830743	NOT6-6L_FAS11684	NOT6-6L	8
37830744	NOT6-6L_FAS11684	NOT6-6L	12
37830745	NOT6-6L_FAS11684	NOT6-6L	50
37830746	NOT6-6L_FAS11684	NOT6-6L	21
37830747	NOT6-6L_FAS11684	NOT6-6L	52
37830748	NOT6-6L_FAS11684	NOT6-6L	54
37830749	NOT6-6L_FAS11684	NOT6-6L	62
37830750	NOT6-6L_FAS11684	NOT6-6L	43
37830751	NOT6-6L_FAS11684	NOT6-6L	47
37830752	NOT6-6L_FAS11684	NOT6-6L	55
37830753	NOT6-6L_FAS11684	NOT6-6L	62
37830754	NOT6-6L_FAS11684	NOT6-6L	53
37830755	NOT6-6L_FAS11684	NOT6-6L	57
37830756	NOT6-6L_FAS11684	NOT6-6L	16
37830757	NOT6-6L_FAS11684	NOT6-6L	38
37830758	NOT6-6L_FAS11684	NOT6-6L	49
37830759	NOT6-6L_FAS11684	NOT6-6L	9
37830760	NOT6-6L_FAS11684	NOT6-6L	63
37830761	NOT6-6L_FAS11684	NOT6-6L	60
37830762	NOT6-6L_FAS11684	NOT6-6L	45
37830763	NOT6-6L_FAS11684	NOT6-6L	60
37830764	NOT6-6L_FAS11684	NOT6-6L	68
37830765	NOT6-6L_FAS11684	NOT6-6L	8
37830766	NOT6-6L_FAS11684	NOT6-6L	51
37830767	NOT6-6L_FAS11684	NOT6-6L	47
37830768	NOT6-6L_FAS11684	NOT6-6L	62
37830769	NOT6-6L_FAS11684	NOT6-6L	68
37830770	NOT6-6L_FAS11684	NOT6-6L	53
37830771	NOT6-6L_FAS11684	NOT6-6L	65
37830772	NOT6-6L_FAS11684	NOT6-6L	28
37830773	NOT6-6L_FAS11684	NOT6-6L	57
37830774	NOT6-6L_FAS11684	NOT6-6L	54
37830775	NOT6-6L_FAS11684	NOT6-6L	11
37830776	NOT6-6L_FAS11684	NOT6-6L	79
37830777	NOT6-6L_FAS11684	NOT6-6L	56
37830778	NOT6-6L_FAS11684	NOT6-6L	84
37830779	NOT6-6L_FAS11684	NOT6-6L	59
37830780	NOT6-6L_FAS11684	NOT6-6L	47
37830781	NOT6-6L_FAS11684	NOT6-6L	76
37830782	NOT6-6L_FAS11684	NOT6-6L	52
37830783	NOT6-6L_FAS11684	NOT6-6L	60
37830784	NOT6-6L_FAS11684	NOT6-6L	13
37830785	NOT6-6L_FAS11684	NOT6-6L	9
37830786	NOT6-6L_FAS11684	NOT6-6L	60
37830787	NOT6-6L_FAS11684	NOT6-6L	64
37830788	NOT6-6L_FAS11684	NOT6-6L	63
37830789	NOT6-6L_FAS11684	NOT6-6L	51
37830790	NOT6-6L_FAS11684	NOT6-6L	51
37830791	NOT6-6L_FAS11684	NOT6-6L	65
37830792	NOT6-6L_FAS11684	NOT6-6L	41
37830793	NOT6-6L_FAS11684	NOT6-6L	60
37830794	NOT6-6L_FAS11684	NOT6-6L	62
37830795	NOT6-6L_FAS11684	NOT6-6L	29
37830796	NOT6-6L_FAS11684	NOT6-6L	65
37830797	NOT6-6L_FAS11684	NOT6-6L	53
37830798	NOT6-6L_FAS11684	NOT6-6L	28
37830799	NOT6-6L_FAS11684	NOT6-6L	38
37830800	NOT6-6L_FAS11684	NOT6-6L	54
37830801	NOT6-6L_FAS11684	NOT6-6L	69
37830802	NOT6-6L_FAS11684	NOT6-6L	71
37830803	NOT6-6L_FAS11684	NOT6-6L	64
37830804	NOT6-6L_FAS11684	NOT6-6L	55
37830805	NOT6-6L_FAS11684	NOT6-6L	53
37830806	NOT6-6L_FAS11684	NOT6-6L	61
37830807	NOT6-6L_FAS11684	NOT6-6L	67
37830808	NOT6-6L_FAS11684	NOT6-6L	59
37830809	NOT6-6L_FAS11684	NOT6-6L	62
37830810	NOT6-6L_FAS11684	NOT6-6L	63
37830811	NOT6-6L_FAS11684	NOT6-6L	61
37830812	NOT6-6L_FAS11684	NOT6-6L	42
37830813	NOT6-6L_FAS11684	NOT6-6L	59
37830814	NOT6-6L_FAS11684	NOT6-6L	102
37830815	NOT6-6L_FAS11684	NOT6-6L	65
37830816	NOT6-6L_FAS11684	NOT6-6L	84
37830817	NOT6-6L_FAS11684	NOT6-6L	55
37830818	NOT6-6L_FAS11684	NOT6-6L	63
37830819	NOT6-6L_FAS11684	NOT6-6L	67
37830820	NOT6-6L_FAS11684	NOT6-6L	44
37830821	NOT6-6L_FAS11684	NOT6-6L	59
37830822	NOT6-6L_FAS11684	NOT6-6L	56
37830823	NOT6-6L_FAS11684	NOT6-6L	62
37830824	NOT6-6L_FAS11684	NOT6-6L	63
37830825	NOT6-6L_FAS11684	NOT6-6L	84
37830826	NOT6-6L_FAS11684	NOT6-6L	36
37830827	NOT6-6L_FAS11684	NOT6-6L	43
37830828	NOT6-6L_FAS11684	NOT6-6L	53
37830829	NOT6-6L_FAS11684	NOT6-6L	63
37830830	NOT6-6L_FAS11684	NOT6-6L	59
37830831	NOT6-6L_FAS11684	NOT6-6L	61
37830832	NOT6-6L_FAS11684	NOT6-6L	142
37830833	NOT6-6L_FAS11684	NOT6-6L	65
37830834	NOT6-6L_FAS11684	NOT6-6L	55
37830835	NOT6-6L_FAS11684	NOT6-6L	59
37830836	NOT6-6L_FAS11684	NOT6-6L	258
37830837	NOT6-6L_FAS11684	NOT6-6L	72
37830838	NOT6-6L_FAS11684	NOT6-6L	69
37830839	NOT6-6L_FAS11684	NOT6-6L	56
37830840	NOT6-6L_FAS11684	NOT6-6L	59
37830841	NOT6-6L_FAS11684	NOT6-6L	51
37830842	NOT6-6L_FAS11684	NOT6-6L	79
37830843	NOT6-6L_FAS11684	NOT6-6L	61
37830844	NOT6-6L_FAS11684	NOT6-6L	73
37830845	NOT6-6L_FAS11684	NOT6-6L	47
37830846	NOT6-6L_FAS11684	NOT6-6L	96
37830847	NOT6-6L_FAS11684	NOT6-6L	52
37830848	NOT6-6L_FAS11684	NOT6-6L	57
37830849	NOT6-6L_FAS11684	NOT6-6L	54
37830850	NOT6-6L_FAS11684	NOT6-6L	37
37830851	NOT6-6L_FAS11684	NOT6-6L	47
37830852	NOT6-6L_FAS11684	NOT6-6L	59
37830853	NOT6-6L_FAS11684	NOT6-6L	52
37830854	NOT6-6L_FAS11684	NOT6-6L	56
37830855	NOT6-6L_FAS11684	NOT6-6L	61
37830856	NOT6-6L_FAS11684	NOT6-6L	58
37830857	NOT6-6L_FAS11684	NOT6-6L	65
37830858	NOT6-6L_FAS11684	NOT6-6L	47
37830859	NOT6-6L_FAS11684	NOT6-6L	53
37830860	NOT6-6L_FAS11684	NOT6-6L	24
37830861	NOT6-6L_FAS11684	NOT6-6L	59
37830862	NOT6-6L_FAS11684	NOT6-6L	57
37830863	NOT6-6L_FAS11684	NOT6-6L	52
37830864	NOT6-6L_FAS11684	NOT6-6L	63
37830865	NOT6-6L_FAS11684	NOT6-6L	68
37830866	NOT6-6L_FAS11684	NOT6-6L	65
37830867	NOT6-6L_FAS11684	NOT6-6L	54
37830868	NOT6-6L_FAS11684	NOT6-6L	52
37830869	NOT6-6L_FAS11684	NOT6-6L	70
37830870	NOT6-6L_FAS11684	NOT6-6L	92
37830871	NOT6-6L_FAS11684	NOT6-6L	79
37830872	NOT6-6L_FAS11684	NOT6-6L	8
37830873	NOT6-6L_FAS11684	NOT6-6L	47
37830874	NOT6-6L_FAS11684	NOT6-6L	14
37830875	NOT6-6L_FAS11684	NOT6-6L	55
37830876	NOT6-6L_FAS11684	NOT6-6L	95
37830877	NOT6-6L_FAS11684	NOT6-6L	67
37830878	NOT6-6L_FAS11684	NOT6-6L	52
37830879	NOT6-6L_FAS11684	NOT6-6L	9
37830880	NOT6-6L_FAS11684	NOT6-6L	60
37830881	NOT6-6L_FAS11684	NOT6-6L	87
37830882	NOT6-6L_FAS11684	NOT6-6L	68
37830883	NOT6-6L_FAS11684	NOT6-6L	15
37830884	NOT6-6L_FAS11684	NOT6-6L	45
37830885	NOT6-6L_FAS11684	NOT6-6L	42
37830886	NOT6-6L_FAS11684	NOT6-6L	75
37830887	NOT6-6L_FAS11684	NOT6-6L	50
37830888	NOT6-6L_FAS11684	NOT6-6L	57
37830889	NOT6-6L_FAS11684	NOT6-6L	63
37830890	NOT6-6L_FAS11684	NOT6-6L	62
37830891	NOT6-6L_FAS11684	NOT6-6L	73
37830892	NOT6-6L_FAS11684	NOT6-6L	43
37830893	NOT6-6L_FAS11684	NOT6-6L	52
37830894	NOT6-6L_FAS11684	NOT6-6L	38
37830895	NOT6-6L_FAS11684	NOT6-6L	55
37830896	NOT6-6L_FAS11684	NOT6-6L	47
37830897	NOT6-6L_FAS11684	NOT6-6L	29
37830898	NOT6-6L_FAS11684	NOT6-6L	91
37830899	NOT6-6L_FAS11684	NOT6-6L	53
37830900	NOT6-6L_FAS11684	NOT6-6L	55
37830901	NOT6-6L_FAS11684	NOT6-6L	43
37830902	NOT6-6L_FAS11684	NOT6-6L	38
37830903	NOT6-6L_FAS11684	NOT6-6L	67
37830904	NOT6-6L_FAS11684	NOT6-6L	55
37830905	NOT6-6L_FAS11684	NOT6-6L	75
37830906	NOT6-6L_FAS11684	NOT6-6L	54
37830907	NOT6-6L_FAS11684	NOT6-6L	50
37830908	NOT6-6L_FAS11684	NOT6-6L	53
37830909	NOT6-6L_FAS11684	NOT6-6L	49
37830910	NOT6-6L_FAS11684	NOT6-6L	64
37830911	NOT6-6L_FAS11684	NOT6-6L	45
37830912	NOT6-6L_FAS11684	NOT6-6L	65
37830913	NOT6-6L_FAS11684	NOT6-6L	61
37830914	NOT6-6L_FAS11684	NOT6-6L	54
37830915	NOT6-6L_FAS11684	NOT6-6L	48
37830916	NOT6-6L_FAS11684	NOT6-6L	52
37830917	NOT6-6L_FAS11684	NOT6-6L	76
37830918	NOT6-6L_FAS11684	NOT6-6L	59
37830919	NOT6-6L_FAS11684	NOT6-6L	63
37830920	NOT6-6L_FAS11684	NOT6-6L	50
37830921	NOT6-6L_FAS11684	NOT6-6L	54
37830922	NOT6-6L_FAS11684	NOT6-6L	65
37830923	NOT6-6L_FAS11684	NOT6-6L	65
37830924	NOT6-6L_FAS11684	NOT6-6L	73
37830925	NOT6-6L_FAS11684	NOT6-6L	52
37830926	NOT6-6L_FAS11684	NOT6-6L	9
37830927	NOT6-6L_FAS11684	NOT6-6L	51
37830928	NOT6-6L_FAS11684	NOT6-6L	81
37830929	NOT6-6L_FAS11684	NOT6-6L	47
37830930	NOT6-6L_FAS11684	NOT6-6L	55
37830931	NOT6-6L_FAS11684	NOT6-6L	67
37830932	NOT6-6L_FAS11684	NOT6-6L	42
37830933	NOT6-6L_FAS11684	NOT6-6L	55
37830934	NOT6-6L_FAS11684	NOT6-6L	71
37830935	NOT6-6L_FAS11684	NOT6-6L	59
37830936	NOT6-6L_FAS11684	NOT6-6L	53
37830937	NOT6-6L_FAS11684	NOT6-6L	98
37830938	NOT6-6L_FAS11684	NOT6-6L	18
37830939	NOT6-6L_FAS11684	NOT6-6L	46
37830940	NOT6-6L_FAS11684	NOT6-6L	66
37830941	NOT6-6L_FAS11684	NOT6-6L	55
37830942	NOT6-6L_FAS11684	NOT6-6L	55
37830943	NOT6-6L_FAS11684	NOT6-6L	65
37830944	NOT6-6L_FAS11684	NOT6-6L	67
37830945	NOT6-6L_FAS11684	NOT6-6L	13
37830946	NOT6-6L_FAS11684	NOT6-6L	69
37830947	NOT6-6L_FAS11684	NOT6-6L	72
37830948	NOT6-6L_FAS11684	NOT6-6L	53
37830949	NOT6-6L_FAS11684	NOT6-6L	61
37830950	NOT6-6L_FAS11684	NOT6-6L	55
37830951	NOT6-6L_FAS11684	NOT6-6L	17
37830952	NOT6-6L_FAS11684	NOT6-6L	49
37830953	NOT6-6L_FAS11684	NOT6-6L	64
37830954	NOT6-6L_FAS11684	NOT6-6L	46
37830955	NOT6-6L_FAS11684	NOT6-6L	70
37830956	NOT6-6L_FAS11684	NOT6-6L	8
37830957	NOT6-6L_FAS11684	NOT6-6L	18
37830958	NOT6-6L_FAS11684	NOT6-6L	58
37830959	NOT6-6L_FAS11684	NOT6-6L	57
37830960	NOT6-6L_FAS11684	NOT6-6L	57
37830961	NOT6-6L_FAS11684	NOT6-6L	71
37830962	NOT6-6L_FAS11684	NOT6-6L	70
37830963	NOT6-6L_FAS11684	NOT6-6L	70
37830964	NOT6-6L_FAS11684	NOT6-6L	57
37830965	NOT6-6L_FAS11684	NOT6-6L	65
37830966	NOT6-6L_FAS11684	NOT6-6L	62
37830967	NOT6-6L_FAS11684	NOT6-6L	60
37830968	NOT6-6L_FAS11684	NOT6-6L	10
37830969	NOT6-6L_FAS11684	NOT6-6L	55
37830970	NOT6-6L_FAS11684	NOT6-6L	53
37830971	NOT6-6L_FAS11684	NOT6-6L	17
37830972	NOT6-6L_FAS11684	NOT6-6L	60
37830973	NOT6-6L_FAS11684	NOT6-6L	54
37830974	NOT6-6L_FAS11684	NOT6-6L	56
37830975	NOT6-6L_FAS11684	NOT6-6L	44
37830976	NOT6-6L_FAS11684	NOT6-6L	45
37830977	NOT6-6L_FAS11684	NOT6-6L	55
37830978	NOT6-6L_FAS11684	NOT6-6L	57
37830979	NOT6-6L_FAS11684	NOT6-6L	54
37830980	NOT6-6L_FAS11684	NOT6-6L	69
37830981	NOT6-6L_FAS11684	NOT6-6L	53
37830982	NOT6-6L_FAS11684	NOT6-6L	32
37830983	NOT6-6L_FAS11684	NOT6-6L	47
37830984	NOT6-6L_FAS11684	NOT6-6L	40
37830985	NOT6-6L_FAS11684	NOT6-6L	17
37830986	NOT6-6L_FAS11684	NOT6-6L	40
37830987	NOT6-6L_FAS11684	NOT6-6L	68
37830988	NOT6-6L_FAS11684	NOT6-6L	50
37830989	NOT6-6L_FAS11684	NOT6-6L	64
37830990	NOT6-6L_FAS11684	NOT6-6L	55
37830991	NOT6-6L_FAS11684	NOT6-6L	59
37830992	NOT6-6L_FAS11684	NOT6-6L	57
37830993	NOT6-6L_FAS11684	NOT6-6L	43
37830994	NOT6-6L_FAS11684	NOT6-6L	7
37830995	NOT6-6L_FAS11684	NOT6-6L	47
37830996	NOT6-6L_FAS11684	NOT6-6L	67
37830997	NOT6-6L_FAS11684	NOT6-6L	53
37830998	NOT6-6L_FAS11684	NOT6-6L	14
37830999	NOT6-6L_FAS11684	NOT6-6L	32
37831000	NOT6-6L_FAS11684	NOT6-6L	56
37831001	NOT6-6L_FAS11684	NOT6-6L	66
37831002	NOT6-6L_FAS11684	NOT6-6L	74
37831003	NOT6-6L_FAS11684	NOT6-6L	50
37831004	NOT6-6L_FAS11684	NOT6-6L	58
37831005	NOT6-6L_FAS11684	NOT6-6L	15
37831006	NOT6-6L_FAS11684	NOT6-6L	62
37831007	NOT6-6L_FAS11684	NOT6-6L	46
37831008	NOT6-6L_FAS11684	NOT6-6L	32
37831009	NOT6-6L_FAS11684	NOT6-6L	56
37831010	NOT6-6L_FAS11684	NOT6-6L	26
37831011	NOT6-6L_FAS11684	NOT6-6L	55
37831012	NOT6-6L_FAS11684	NOT6-6L	61
37831013	NOT6-6L_FAS11684	NOT6-6L	68
37831014	NOT6-6L_FAS11684	NOT6-6L	73
37831015	NOT6-6L_FAS11684	NOT6-6L	54
37831016	NOT6-6L_FAS11684	NOT6-6L	76
37831017	NOT6-6L_FAS11684	NOT6-6L	58
37831018	NOT6-6L_FAS11684	NOT6-6L	58
37831019	NOT6-6L_FAS11684	NOT6-6L	52
37831020	NOT6-6L_FAS11684	NOT6-6L	52
37831021	NOT6-6L_FAS11684	NOT6-6L	55
37831022	NOT6-6L_FAS11684	NOT6-6L	48
37831023	NOT6-6L_FAS11684	NOT6-6L	58
37831024	NOT6-6L_FAS11684	NOT6-6L	15
37831025	NOT6-6L_FAS11684	NOT6-6L	63
37831026	NOT6-6L_FAS11684	NOT6-6L	67
37831027	NOT6-6L_FAS11684	NOT6-6L	47
37831028	NOT6-6L_FAS11684	NOT6-6L	40
37831029	NOT6-6L_FAS11684	NOT6-6L	68
37831030	NOT6-6L_FAS11684	NOT6-6L	58
37831031	NOT6-6L_FAS11684	NOT6-6L	64
37831032	NOT6-6L_FAS11684	NOT6-6L	53
37831033	NOT6-6L_FAS11684	NOT6-6L	60
37831034	NOT6-6L_FAS11684	NOT6-6L	17
37831035	NOT6-6L_FAS11684	NOT6-6L	11
37831036	NOT6-6L_FAS11684	NOT6-6L	59
37831037	NOT6-6L_FAS11684	NOT6-6L	37
37831038	NOT6-6L_FAS11684	NOT6-6L	47
37831039	NOT6-6L_FAS11684	NOT6-6L	64
37831040	NOT6-6L_FAS11684	NOT6-6L	65
37831041	NOT6-6L_FAS11684	NOT6-6L	25
37831042	NOT6-6L_FAS11684	NOT6-6L	34
37831043	NOT6-6L_FAS11684	NOT6-6L	61
37831044	NOT6-6L_FAS11684	NOT6-6L	54
37831045	NOT6-6L_FAS11684	NOT6-6L	105
37831046	NOT6-6L_FAS11684	NOT6-6L	43
37831047	NOT6-6L_FAS11684	NOT6-6L	69
37831048	NOT6-6L_FAS11684	NOT6-6L	19
37831049	NOT6-6L_FAS11684	NOT6-6L	65
37831050	NOT6-6L_FAS11684	NOT6-6L	46
37831051	NOT6-6L_FAS11684	NOT6-6L	53
37831052	NOT6-6L_FAS11684	NOT6-6L	46
37831053	NOT6-6L_FAS11684	NOT6-6L	66
37831054	NOT6-6L_FAS11684	NOT6-6L	30
37831055	NOT6-6L_FAS11684	NOT6-6L	11
37831056	NOT6-6L_FAS11684	NOT6-6L	64
37831057	NOT6-6L_FAS11684	NOT6-6L	14
37831058	NOT6-6L_FAS11684	NOT6-6L	49
37831059	NOT6-6L_FAS11684	NOT6-6L	80
37831060	NOT6-6L_FAS11684	NOT6-6L	45
37831061	NOT6-6L_FAS11684	NOT6-6L	54
37831062	NOT6-6L_FAS11684	NOT6-6L	62
37831063	NOT6-6L_FAS11684	NOT6-6L	77
37831064	NOT6-6L_FAS11684	NOT6-6L	55
37831065	NOT6-6L_FAS11684	NOT6-6L	47
37831066	NOT6-6L_FAS11684	NOT6-6L	81
37831067	NOT6-6L_FAS11684	NOT6-6L	54
37831068	NOT6-6L_FAS11684	NOT6-6L	47
37831069	NOT6-6L_FAS11684	NOT6-6L	53
37831070	NOT6-6L_FAS11684	NOT6-6L	29
37831071	NOT6-6L_FAS11684	NOT6-6L	15
37831072	NOT6-6L_FAS11684	NOT6-6L	77
37831073	NOT6-6L_FAS11684	NOT6-6L	60
37831074	NOT6-6L_FAS11684	NOT6-6L	55
37831075	NOT6-6L_FAS11684	NOT6-6L	69
37831076	NOT6-6L_FAS11684	NOT6-6L	40
37831077	NOT6-6L_FAS11684	NOT6-6L	63
37831078	NOT6-6L_FAS11684	NOT6-6L	48
37831079	NOT6-6L_FAS11684	NOT6-6L	65
37831080	NOT6-6L_FAS11684	NOT6-6L	17
37831081	NOT6-6L_FAS11684	NOT6-6L	64
37831082	NOT6-6L_FAS11684	NOT6-6L	72
37831083	NOT6-6L_FAS11684	NOT6-6L	43
37831084	NOT6-6L_FAS11684	NOT6-6L	40
37831085	NOT6-6L_FAS11684	NOT6-6L	74
37831086	NOT6-6L_FAS11684	NOT6-6L	22
37831087	NOT6-6L_FAS11684	NOT6-6L	62
37831088	NOT6-6L_FAS11684	NOT6-6L	47
37831089	NOT6-6L_FAS11684	NOT6-6L	47
37831090	NOT6-6L_FAS11684	NOT6-6L	60
37831091	NOT6-6L_FAS11684	NOT6-6L	8
37831092	NOT6-6L_FAS11684	NOT6-6L	7
37831093	NOT6-6L_FAS11684	NOT6-6L	82
37831094	NOT6-6L_FAS11684	NOT6-6L	70
37831095	NOT6-6L_FAS11684	NOT6-6L	14
37831096	NOT6-6L_FAS11684	NOT6-6L	63
37831097	NOT6-6L_FAS11684	NOT6-6L	55
37831098	NOT6-6L_FAS11684	NOT6-6L	49
37831099	NOT6-6L_FAS11684	NOT6-6L	52
37831100	NOT6-6L_FAS11684	NOT6-6L	59
37831101	NOT6-6L_FAS11684	NOT6-6L	63
37831102	NOT6-6L_FAS11684	NOT6-6L	43
37831103	NOT6-6L_FAS11684	NOT6-6L	47
37831104	NOT6-6L_FAS11684	NOT6-6L	58
37831105	NOT6-6L_FAS11684	NOT6-6L	8
37831106	NOT6-6L_FAS11684	NOT6-6L	84
37831107	NOT6-6L_FAS11684	NOT6-6L	61
37831108	NOT6-6L_FAS11684	NOT6-6L	92
37831109	NOT6-6L_FAS11684	NOT6-6L	45
37831110	NOT6-6L_FAS11684	NOT6-6L	62
37831111	NOT6-6L_FAS11684	NOT6-6L	20
37831112	NOT6-6L_FAS11684	NOT6-6L	45
37831113	NOT6-6L_FAS11684	NOT6-6L	11
37831114	NOT6-6L_FAS11684	NOT6-6L	56
37831115	NOT6-6L_FAS11684	NOT6-6L	45
37831116	NOT6-6L_FAS11684	NOT6-6L	50
37831117	NOT6-6L_FAS11684	NOT6-6L	67
37831118	NOT6-6L_FAS11684	NOT6-6L	43
37831119	NOT6-6L_FAS11684	NOT6-6L	60
37831120	NOT6-6L_FAS11684	NOT6-6L	60
37831121	NOT6-6L_FAS11684	NOT6-6L	9
37831122	NOT6-6L_FAS11684	NOT6-6L	49
37831123	NOT6-6L_FAS11684	NOT6-6L	51
37831124	NOT6-6L_FAS11684	NOT6-6L	38
37831125	NOT6-6L_FAS11684	NOT6-6L	19
37831126	NOT6-6L_FAS11684	NOT6-6L	61
37831127	NOT6-6L_FAS11684	NOT6-6L	40
37831128	NOT6-6L_FAS11684	NOT6-6L	54
37831129	NOT6-6L_FAS11684	NOT6-6L	38
37831130	NOT6-6L_FAS11684	NOT6-6L	38
37831131	NOT6-6L_FAS11684	NOT6-6L	57
37831132	NOT6-6L_FAS11684	NOT6-6L	55
37831133	NOT6-6L_FAS11684	NOT6-6L	54
37831134	NOT6-6L_FAS11684	NOT6-6L	11
37831135	NOT6-6L_FAS11684	NOT6-6L	41
37831136	NOT6-6L_FAS11684	NOT6-6L	54
37831137	NOT6-6L_FAS11684	NOT6-6L	69
37831138	NOT6-6L_FAS11684	NOT6-6L	57
37831139	NOT6-6L_FAS11684	NOT6-6L	57
37831140	NOT6-6L_FAS11684	NOT6-6L	9
37831141	NOT6-6L_FAS11684	NOT6-6L	55
37831142	NOT6-6L_FAS11684	NOT6-6L	51
37831143	NOT6-6L_FAS11684	NOT6-6L	57
37831144	NOT6-6L_FAS11684	NOT6-6L	50
37831145	NOT6-6L_FAS11684	NOT6-6L	65
37831146	NOT6-6L_FAS11684	NOT6-6L	48
37831147	NOT6-6L_FAS11684	NOT6-6L	67
37831148	NOT6-6L_FAS11684	NOT6-6L	53
37831149	NOT6-6L_FAS11684	NOT6-6L	73
37831150	NOT6-6L_FAS11684	NOT6-6L	67
37831151	NOT6-6L_FAS11684	NOT6-6L	76
37831152	NOT6-6L_FAS11684	NOT6-6L	52
37831153	NOT6-6L_FAS11684	NOT6-6L	34
37831154	NOT6-6L_FAS11684	NOT6-6L	66
37831155	NOT6-6L_FAS11684	NOT6-6L	61
37831156	NOT6-6L_FAS11684	NOT6-6L	12
37831157	NOT6-6L_FAS11684	NOT6-6L	73
37831158	NOT6-6L_FAS11684	NOT6-6L	53
37831159	NOT6-6L_FAS11684	NOT6-6L	55
37831160	NOT6-6L_FAS11684	NOT6-6L	15
37831161	NOT6-6L_FAS11684	NOT6-6L	59
37831162	NOT6-6L_FAS11684	NOT6-6L	51
37831163	NOT6-6L_FAS11684	NOT6-6L	47
37831164	NOT6-6L_FAS11684	NOT6-6L	11
37831165	NOT6-6L_FAS11684	NOT6-6L	61
37831166	NOT6-6L_FAS11684	NOT6-6L	30
37831167	NOT6-6L_FAS11684	NOT6-6L	37
37831168	NOT6-6L_FAS11684	NOT6-6L	51
37831169	NOT6-6L_FAS11684	NOT6-6L	17
37831170	NOT6-6L_FAS11684	NOT6-6L	72
37831171	NOT6-6L_FAS11684	NOT6-6L	61
37831172	NOT6-6L_FAS11684	NOT6-6L	52
37831173	NOT6-6L_FAS11684	NOT6-6L	59
37831174	NOT6-6L_FAS11684	NOT6-6L	47
37831175	NOT6-6L_FAS11684	NOT6-6L	47
37831176	NOT6-6L_FAS11684	NOT6-6L	9
37831177	NOT6-6L_FAS11684	NOT6-6L	10
37831178	NOT6-6L_FAS11684	NOT6-6L	90
37831179	NOT6-6L_FAS11684	NOT6-6L	33
37831180	NOT6-6L_FAS11684	NOT6-6L	136
37831181	NOT6-6L_FAS11684	NOT6-6L	74
37831182	NOT6-6L_FAS11684	NOT6-6L	54
37831183	NOT6-6L_FAS11684	NOT6-6L	63
37831184	NOT6-6L_FAS11684	NOT6-6L	47
37831185	NOT6-6L_FAS11684	NOT6-6L	68
37831186	NOT6-6L_FAS11684	NOT6-6L	46
37831187	NOT6-6L_FAS11684	NOT6-6L	81
37831188	NOT6-6L_FAS11684	NOT6-6L	50
37831189	NOT6-6L_FAS11684	NOT6-6L	9
37831190	NOT6-6L_FAS11684	NOT6-6L	51
37831191	NOT6-6L_FAS11684	NOT6-6L	54
37831192	NOT6-6L_FAS11684	NOT6-6L	57
37831193	NOT6-6L_FAS11684	NOT6-6L	65
37831194	NOT6-6L_FAS11684	NOT6-6L	53
37831195	NOT6-6L_FAS11684	NOT6-6L	74
37831196	NOT6-6L_FAS11684	NOT6-6L	55
37831197	NOT6-6L_FAS11684	NOT6-6L	46
37831198	NOT6-6L_FAS11684	NOT6-6L	49
37831199	NOT6-6L_FAS11684	NOT6-6L	56
37831200	NOT6-6L_FAS11684	NOT6-6L	62
37831201	NOT6-6L_FAS11684	NOT6-6L	73
37831202	NOT6-6L_FAS11684	NOT6-6L	51
37831203	NOT6-6L_FAS11684	NOT6-6L	71
37831204	NOT6-6L_FAS11684	NOT6-6L	50
37831205	NOT6-6L_FAS11684	NOT6-6L	52
37831206	NOT6-6L_FAS11684	NOT6-6L	49
37831207	NOT6-6L_FAS11684	NOT6-6L	40
37831208	NOT6-6L_FAS11684	NOT6-6L	58
37831209	NOT6-6L_FAS11684	NOT6-6L	50
37831210	NOT6-6L_FAS11684	NOT6-6L	51
37831211	NOT6-6L_FAS11684	NOT6-6L	33
37831212	NOT6-6L_FAS11684	NOT6-6L	56
37831213	NOT6-6L_FAS11684	NOT6-6L	54
37831214	NOT6-6L_FAS11684	NOT6-6L	46
37831215	NOT6-6L_FAS11684	NOT6-6L	59
37831216	NOT6-6L_FAS11684	NOT6-6L	18
37831217	NOT6-6L_FAS11684	NOT6-6L	48
37831218	NOT6-6L_FAS11684	NOT6-6L	56
37831219	NOT6-6L_FAS11684	NOT6-6L	37
37831220	NOT6-6L_FAS11684	NOT6-6L	66
37831221	NOT6-6L_FAS11684	NOT6-6L	123
37831222	NOT6-6L_FAS11684	NOT6-6L	55
37831223	NOT6-6L_FAS11684	NOT6-6L	52
37831224	NOT6-6L_FAS11684	NOT6-6L	8
37831225	NOT6-6L_FAS11684	NOT6-6L	51
37831226	NOT6-6L_FAS11684	NOT6-6L	81
37831227	NOT6-6L_FAS11684	NOT6-6L	74
37831228	NOT6-6L_FAS11684	NOT6-6L	52
37831229	NOT6-6L_FAS11684	NOT6-6L	36
37831230	NOT6-6L_FAS11684	NOT6-6L	50
37831231	NOT6-6L_FAS11684	NOT6-6L	63
37831232	NOT6-6L_FAS11684	NOT6-6L	66
37831233	NOT6-6L_FAS11684	NOT6-6L	12
37831234	NOT6-6L_FAS11684	NOT6-6L	34
37831235	NOT6-6L_FAS11684	NOT6-6L	48
37831236	NOT6-6L_FAS11684	NOT6-6L	63
37831237	NOT6-6L_FAS11684	NOT6-6L	63
37831238	NOT6-6L_FAS11684	NOT6-6L	60
37831239	NOT6-6L_FAS11684	NOT6-6L	65
37831240	NOT6-6L_FAS11684	NOT6-6L	58
37831241	NOT6-6L_FAS11684	NOT6-6L	61
37831242	NOT6-6L_FAS11684	NOT6-6L	23
37831243	NOT6-6L_FAS11684	NOT6-6L	13
37831244	NOT6-6L_FAS11684	NOT6-6L	58
37831245	NOT6-6L_FAS11684	NOT6-6L	49
37831246	NOT6-6L_FAS11684	NOT6-6L	74
37831247	NOT6-6L_FAS11684	NOT6-6L	12
37831248	NOT6-6L_FAS11684	NOT6-6L	49
37831249	NOT6-6L_FAS11684	NOT6-6L	45
37831250	NOT6-6L_FAS11684	NOT6-6L	47
37831251	NOT6-6L_FAS11684	NOT6-6L	58
37831252	NOT6-6L_FAS11684	NOT6-6L	73
37831253	NOT6-6L_FAS11684	NOT6-6L	41
37831254	NOT6-6L_FAS11684	NOT6-6L	64
37831255	NOT6-6L_FAS11684	NOT6-6L	11
37831256	NOT6-6L_FAS11684	NOT6-6L	57
37831257	NOT6-6L_FAS11684	NOT6-6L	53
37831258	NOT6-6L_FAS11684	NOT6-6L	64
37831259	NOT6-6L_FAS11684	NOT6-6L	51
37831260	NOT6-6L_FAS11684	NOT6-6L	51
37831261	NOT6-6L_FAS11684	NOT6-6L	60
37831262	NOT6-6L_FAS11684	NOT6-6L	51
37831263	NOT6-6L_FAS11684	NOT6-6L	67
37831264	NOT6-6L_FAS11684	NOT6-6L	82
37831265	NOT6-6L_FAS11684	NOT6-6L	47
37831266	NOT6-6L_FAS11684	NOT6-6L	52
37831267	NOT6-6L_FAS11684	NOT6-6L	54
37831268	NOT6-6L_FAS11684	NOT6-6L	45
37831269	NOT6-6L_FAS11684	NOT6-6L	44
37831270	NOT6-6L_FAS11684	NOT6-6L	53
37831271	NOT6-6L_FAS11684	NOT6-6L	49
37831272	NOT6-6L_FAS11684	NOT6-6L	18
37831273	NOT6-6L_FAS11684	NOT6-6L	44
37831274	NOT6-6L_FAS11684	NOT6-6L	49
37831275	NOT6-6L_FAS11684	NOT6-6L	73
37831276	NOT6-6L_FAS11684	NOT6-6L	63
37831277	NOT6-6L_FAS11684	NOT6-6L	63
37831278	NOT6-6L_FAS11684	NOT6-6L	10
37831279	NOT6-6L_FAS11684	NOT6-6L	30
37831280	NOT6-6L_FAS11684	NOT6-6L	54
37831281	NOT6-6L_FAS11684	NOT6-6L	51
37831282	NOT6-6L_FAS11684	NOT6-6L	69
37831283	NOT6-6L_FAS11684	NOT6-6L	43
37831284	NOT6-6L_FAS11684	NOT6-6L	55
37831285	NOT6-6L_FAS11684	NOT6-6L	71
37831286	NOT6-6L_FAS11684	NOT6-6L	63
37831287	NOT6-6L_FAS11684	NOT6-6L	51
37831288	NOT6-6L_FAS11684	NOT6-6L	47
37831289	NOT6-6L_FAS11684	NOT6-6L	69
37831290	NOT6-6L_FAS11684	NOT6-6L	64
37831291	NOT6-6L_FAS11684	NOT6-6L	58
37831292	NOT6-6L_FAS11684	NOT6-6L	69
37831293	NOT6-6L_FAS11684	NOT6-6L	17
37831294	NOT6-6L_FAS11684	NOT6-6L	16
37831295	NOT6-6L_FAS11684	NOT6-6L	55
37831296	NOT6-6L_FAS11684	NOT6-6L	50
37831297	NOT6-6L_FAS11684	NOT6-6L	12
37831298	NOT6-6L_FAS11684	NOT6-6L	48
37831299	NOT6-6L_FAS11684	NOT6-6L	59
37831300	NOT6-6L_FAS11684	NOT6-6L	49
37831301	NOT6-6L_FAS11684	NOT6-6L	51
37831302	NOT6-6L_FAS11684	NOT6-6L	57
37831303	NOT6-6L_FAS11684	NOT6-6L	40
37831304	NOT6-6L_FAS11684	NOT6-6L	59
37831305	NOT6-6L_FAS11684	NOT6-6L	50
37831306	NOT6-6L_FAS11684	NOT6-6L	59
37831307	NOT6-6L_FAS11684	NOT6-6L	100
37831308	NOT6-6L_FAS11684	NOT6-6L	56
37831309	NOT6-6L_FAS11684	NOT6-6L	54
37831310	NOT6-6L_FAS11684	NOT6-6L	56
37831311	NOT6-6L_FAS11684	NOT6-6L	58
37831312	NOT6-6L_FAS11684	NOT6-6L	9
37831313	NOT6-6L_FAS11684	NOT6-6L	64
37831314	NOT6-6L_FAS11684	NOT6-6L	46
37831315	NOT6-6L_FAS11684	NOT6-6L	56
37831316	NOT6-6L_FAS11684	NOT6-6L	66
37831317	NOT6-6L_FAS11684	NOT6-6L	9
37831318	NOT6-6L_FAS11684	NOT6-6L	20
37831319	NOT6-6L_FAS11684	NOT6-6L	61
37831320	NOT6-6L_FAS11684	NOT6-6L	71
37831321	NOT6-6L_FAS11684	NOT6-6L	50
37831322	NOT6-6L_FAS11684	NOT6-6L	15
37831323	NOT6-6L_FAS11684	NOT6-6L	70
37831324	NOT6-6L_FAS11684	NOT6-6L	69
37831325	NOT6-6L_FAS11684	NOT6-6L	42
37831326	NOT6-6L_FAS11684	NOT6-6L	15
37831327	NOT6-6L_FAS11684	NOT6-6L	42
37831328	NOT6-6L_FAS11684	NOT6-6L	66
37831329	NOT6-6L_FAS11684	NOT6-6L	55
37831330	NOT6-6L_FAS11684	NOT6-6L	56
37831331	NOT6-6L_FAS11684	NOT6-6L	54
37831332	NOT6-6L_FAS11684	NOT6-6L	47
37831333	NOT6-6L_FAS11684	NOT6-6L	72
37831334	NOT6-6L_FAS11684	NOT6-6L	81
37831335	NOT6-6L_FAS11684	NOT6-6L	63
37831336	NOT6-6L_FAS11684	NOT6-6L	24
37831337	NOT6-6L_FAS11684	NOT6-6L	65
37831338	NOT6-6L_FAS11684	NOT6-6L	50
37831339	NOT6-6L_FAS11684	NOT6-6L	68
37831340	NOT6-6L_FAS11684	NOT6-6L	65
37831341	NOT6-6L_FAS11684	NOT6-6L	54
37831342	NOT6-6L_FAS11684	NOT6-6L	13
37831343	NOT6-6L_FAS11684	NOT6-6L	63
37831344	NOT6-6L_FAS11684	NOT6-6L	50
37831345	NOT6-6L_FAS11684	NOT6-6L	59
37831346	NOT6-6L_FAS11684	NOT6-6L	14
37831347	NOT6-6L_FAS11684	NOT6-6L	37
37831348	NOT6-6L_FAS11684	NOT6-6L	48
37831349	NOT6-6L_FAS11684	NOT6-6L	51
37831350	NOT6-6L_FAS11684	NOT6-6L	12
37831351	NOT6-6L_FAS11684	NOT6-6L	7
37831352	NOT6-6L_FAS11684	NOT6-6L	52
37831353	NOT6-6L_FAS11684	NOT6-6L	48
37831354	NOT6-6L_FAS11684	NOT6-6L	67
37831355	NOT6-6L_FAS11684	NOT6-6L	73
37831356	NOT6-6L_FAS11684	NOT6-6L	49
37831357	NOT6-6L_FAS11684	NOT6-6L	66
37831358	NOT6-6L_FAS11684	NOT6-6L	61
37831359	NOT6-6L_FAS11684	NOT6-6L	32
37831360	NOT6-6L_FAS11684	NOT6-6L	33
37831361	NOT6-6L_FAS11684	NOT6-6L	74
37831362	NOT6-6L_FAS11684	NOT6-6L	27
37831363	NOT6-6L_FAS11684	NOT6-6L	34
37831364	NOT6-6L_FAS11684	NOT6-6L	43
37831365	NOT6-6L_FAS11684	NOT6-6L	70
37831366	NOT6-6L_FAS11684	NOT6-6L	77
37831367	NOT6-6L_FAS11684	NOT6-6L	58
37831368	NOT6-6L_FAS11684	NOT6-6L	59
37831369	NOT6-6L_FAS11684	NOT6-6L	10
37831370	NOT6-6L_FAS11684	NOT6-6L	48
37831371	NOT6-6L_FAS11684	NOT6-6L	74
37831372	NOT6-6L_FAS11684	NOT6-6L	64
37831373	NOT6-6L_FAS11684	NOT6-6L	54
37831374	NOT6-6L_FAS11684	NOT6-6L	59
37831375	NOT6-6L_FAS11684	NOT6-6L	51
37831376	NOT6-6L_FAS11684	NOT6-6L	72
37831377	NOT6-6L_FAS11684	NOT6-6L	79
37831378	NOT6-6L_FAS11684	NOT6-6L	44
37831379	NOT6-6L_FAS11684	NOT6-6L	103
37831380	NOT6-6L_FAS11684	NOT6-6L	71
37831381	NOT6-6L_FAS11684	NOT6-6L	63
37831382	NOT6-6L_FAS11684	NOT6-6L	58
37831383	NOT6-6L_FAS11684	NOT6-6L	56
37831384	NOT6-6L_FAS11684	NOT6-6L	50
37831385	NOT6-6L_FAS11684	NOT6-6L	51
37831386	NOT6-6L_FAS11684	NOT6-6L	26
37831387	NOT6-6L_FAS11684	NOT6-6L	65
37831388	NOT6-6L_FAS11684	NOT6-6L	116
37831389	NOT6-6L_FAS11684	NOT6-6L	39
37831390	NOT6-6L_FAS11684	NOT6-6L	63
37831391	NOT6-6L_FAS11684	NOT6-6L	72
37831392	NOT6-6L_FAS11684	NOT6-6L	65
37831393	NOT6-6L_FAS11684	NOT6-6L	49
37831394	NOT6-6L_FAS11684	NOT6-6L	84
37831395	NOT6-6L_FAS11684	NOT6-6L	67
37831396	NOT6-6L_FAS11684	NOT6-6L	84
37831397	NOT6-6L_FAS11684	NOT6-6L	37
37831398	NOT6-6L_FAS11684	NOT6-6L	53
37831399	NOT6-6L_FAS11684	NOT6-6L	67
37831400	NOT6-6L_FAS11684	NOT6-6L	65
37831401	NOT6-6L_FAS11684	NOT6-6L	72
37831402	NOT6-6L_FAS11684	NOT6-6L	61
37831403	NOT6-6L_FAS11684	NOT6-6L	52
37831404	NOT6-6L_FAS11684	NOT6-6L	71
37831405	NOT6-6L_FAS11684	NOT6-6L	21
37831406	NOT6-6L_FAS11684	NOT6-6L	53
37831407	NOT6-6L_FAS11684	NOT6-6L	60
37831408	NOT6-6L_FAS11684	NOT6-6L	83
37831409	NOT6-6L_FAS11684	NOT6-6L	50
37831410	NOT6-6L_FAS11684	NOT6-6L	71
37831411	NOT6-6L_FAS11684	NOT6-6L	77
37831412	NOT6-6L_FAS11684	NOT6-6L	58
37831413	NOT6-6L_FAS11684	NOT6-6L	56
37831414	NOT6-6L_FAS11684	NOT6-6L	10
37831415	NOT6-6L_FAS11684	NOT6-6L	81
37831416	NOT6-6L_FAS11684	NOT6-6L	53
37831417	NOT6-6L_FAS11684	NOT6-6L	65
37831418	NOT6-6L_FAS11684	NOT6-6L	9
37831419	NOT6-6L_FAS11684	NOT6-6L	15
37831420	NOT6-6L_FAS11684	NOT6-6L	10
37831421	NOT6-6L_FAS11684	NOT6-6L	45
37831422	NOT6-6L_FAS11684	NOT6-6L	45
37831423	NOT6-6L_FAS11684	NOT6-6L	62
37831424	NOT6-6L_FAS11684	NOT6-6L	71
37831425	NOT6-6L_FAS11684	NOT6-6L	52
37831426	NOT6-6L_FAS11684	NOT6-6L	84
37831427	NOT6-6L_FAS11684	NOT6-6L	67
37831428	NOT6-6L_FAS11684	NOT6-6L	11
37831429	NOT6-6L_FAS11684	NOT6-6L	66
37831430	NOT6-6L_FAS11684	NOT6-6L	47
37831431	NOT6-6L_FAS11684	NOT6-6L	55
37831432	NOT6-6L_FAS11684	NOT6-6L	8
37831433	NOT6-6L_FAS11684	NOT6-6L	45
37831434	NOT6-6L_FAS11684	NOT6-6L	66
37831435	NOT6-6L_FAS11684	NOT6-6L	72
37831436	NOT6-6L_FAS11684	NOT6-6L	56
37831437	NOT6-6L_FAS11684	NOT6-6L	56
37831438	NOT6-6L_FAS11684	NOT6-6L	60
37831439	NOT6-6L_FAS11684	NOT6-6L	49
37831440	NOT6-6L_FAS11684	NOT6-6L	55
37831441	NOT6-6L_FAS11684	NOT6-6L	41
37831442	NOT6-6L_FAS11684	NOT6-6L	74
37831443	NOT6-6L_FAS11684	NOT6-6L	59
37831444	NOT6-6L_FAS11684	NOT6-6L	77
37831445	NOT6-6L_FAS11684	NOT6-6L	55
37831446	NOT6-6L_FAS11684	NOT6-6L	67
37831447	NOT6-6L_FAS11684	NOT6-6L	54
37831448	NOT6-6L_FAS11684	NOT6-6L	60
37831449	NOT6-6L_FAS11684	NOT6-6L	44
37831450	NOT6-6L_FAS11684	NOT6-6L	8
37831451	NOT6-6L_FAS11684	NOT6-6L	58
37831452	NOT6-6L_FAS11684	NOT6-6L	66
37831453	NOT6-6L_FAS11684	NOT6-6L	59
37831454	NOT6-6L_FAS11684	NOT6-6L	57
37831455	NOT6-6L_FAS11684	NOT6-6L	46
37831456	NOT6-6L_FAS11684	NOT6-6L	57
37831457	NOT6-6L_FAS11684	NOT6-6L	52
37831458	NOT6-6L_FAS11684	NOT6-6L	57
37831459	NOT6-6L_FAS11684	NOT6-6L	52
37831460	NOT6-6L_FAS11684	NOT6-6L	110
37831461	NOT6-6L_FAS11684	NOT6-6L	26
37831462	NOT6-6L_FAS11684	NOT6-6L	12
37831463	NOT6-6L_FAS11684	NOT6-6L	65
37831464	NOT6-6L_FAS11684	NOT6-6L	45
37831465	NOT6-6L_FAS11684	NOT6-6L	54
37831466	NOT6-6L_FAS11684	NOT6-6L	52
37831467	NOT6-6L_FAS11684	NOT6-6L	45
37831468	NOT6-6L_FAS11684	NOT6-6L	83
37831469	NOT6-6L_FAS11684	NOT6-6L	48
37831470	NOT6-6L_FAS11684	NOT6-6L	63
37831471	NOT6-6L_FAS11684	NOT6-6L	64
37831472	NOT6-6L_FAS11684	NOT6-6L	64
37831473	NOT6-6L_FAS11684	NOT6-6L	62
37831474	NOT6-6L_FAS11684	NOT6-6L	58
37831475	NOT6-6L_FAS11684	NOT6-6L	41
37831476	NOT6-6L_FAS11684	NOT6-6L	13
37831477	NOT6-6L_FAS11684	NOT6-6L	60
37831478	NOT6-6L_FAS11684	NOT6-6L	67
37831479	NOT6-6L_FAS11684	NOT6-6L	61
37831480	NOT6-6L_FAS11684	NOT6-6L	39
37831481	NOT6-6L_FAS11684	NOT6-6L	72
37831482	NOT6-6L_FAS11684	NOT6-6L	35
37831483	NOT6-6L_FAS11684	NOT6-6L	68
37831484	NOT6-6L_FAS11684	NOT6-6L	49
37831485	NOT6-6L_FAS11684	NOT6-6L	42
37831486	NOT6-6L_FAS11684	NOT6-6L	56
37831487	NOT6-6L_FAS11684	NOT6-6L	55
37831488	NOT6-6L_FAS11684	NOT6-6L	166
37831489	NOT6-6L_FAS11684	NOT6-6L	74
37831490	NOT6-6L_FAS11684	NOT6-6L	68
37831491	NOT6-6L_FAS11684	NOT6-6L	51
37831492	NOT6-6L_FAS11684	NOT6-6L	51
37831493	NOT6-6L_FAS11684	NOT6-6L	61
37831494	NOT6-6L_FAS11684	NOT6-6L	48
37831495	NOT6-6L_FAS11684	NOT6-6L	79
37831496	NOT6-6L_FAS11684	NOT6-6L	56
37831497	NOT6-6L_FAS11684	NOT6-6L	52
37831498	NOT6-6L_FAS11684	NOT6-6L	43
37831499	NOT6-6L_FAS11684	NOT6-6L	78
37831500	NOT6-6L_FAS11684	NOT6-6L	61
37831501	NOT6-6L_FAS11684	NOT6-6L	51
37831502	NOT6-6L_FAS11684	NOT6-6L	56
37831503	NOT6-6L_FAS11684	NOT6-6L	76
37831504	NOT6-6L_FAS11684	NOT6-6L	61
37831505	NOT6-6L_FAS11684	NOT6-6L	71
37831506	NOT6-6L_FAS11684	NOT6-6L	66
37831507	NOT6-6L_FAS11684	NOT6-6L	80
37831508	NOT6-6L_FAS11684	NOT6-6L	56
37831509	NOT6-6L_FAS11684	NOT6-6L	22
37831510	NOT6-6L_FAS11684	NOT6-6L	43
37831511	NOT6-6L_FAS11684	NOT6-6L	61
37831512	NOT6-6L_FAS11684	NOT6-6L	48
37831513	NOT6-6L_FAS11684	NOT6-6L	47
37831514	NOT6-6L_FAS11684	NOT6-6L	20
37831515	NOT6-6L_FAS11684	NOT6-6L	66
37831516	NOT6-6L_FAS11684	NOT6-6L	56
37831517	NOT6-6L_FAS11684	NOT6-6L	53
37831518	NOT6-6L_FAS11684	NOT6-6L	43
37831519	NOT6-6L_FAS11684	NOT6-6L	10
37831520	NOT6-6L_FAS11684	NOT6-6L	65
37831521	NOT6-6L_FAS11684	NOT6-6L	49
37831522	NOT6-6L_FAS11684	NOT6-6L	42
37831523	NOT6-6L_FAS11684	NOT6-6L	21
37831524	NOT6-6L_FAS11684	NOT6-6L	48
37831525	NOT6-6L_FAS11684	NOT6-6L	42
37831526	NOT6-6L_FAS11684	NOT6-6L	47
37831527	NOT6-6L_FAS11684	NOT6-6L	73
37831528	NOT6-6L_FAS11684	NOT6-6L	30
37831529	NOT6-6L_FAS11684	NOT6-6L	67
37831530	NOT6-6L_FAS11684	NOT6-6L	57
37831531	NOT6-6L_FAS11684	NOT6-6L	45
37831532	NOT6-6L_FAS11684	NOT6-6L	49
37831533	NOT6-6L_FAS11684	NOT6-6L	52
37831534	NOT6-6L_FAS11684	NOT6-6L	67
37831535	NOT6-6L_FAS11684	NOT6-6L	42
37831536	NOT6-6L_FAS11684	NOT6-6L	50
37831537	NOT6-6L_FAS11684	NOT6-6L	82
37831538	NOT6-6L_FAS11684	NOT6-6L	52
37831539	NOT6-6L_FAS11684	NOT6-6L	45
37831540	NOT6-6L_FAS11684	NOT6-6L	79
37831541	NOT6-6L_FAS11684	NOT6-6L	64
37831542	NOT6-6L_FAS11684	NOT6-6L	39
37831543	NOT6-6L_FAS11684	NOT6-6L	63
37831544	NOT6-6L_FAS11684	NOT6-6L	62
37831545	NOT6-6L_FAS11684	NOT6-6L	44
37831546	NOT6-6L_FAS11684	NOT6-6L	44
37831547	NOT6-6L_FAS11684	NOT6-6L	29
37831548	NOT6-6L_FAS11684	NOT6-6L	52
37831549	NOT6-6L_FAS11684	NOT6-6L	8
37831550	NOT6-6L_FAS11684	NOT6-6L	45
37831551	NOT6-6L_FAS11684	NOT6-6L	44
37831552	NOT6-6L_FAS11684	NOT6-6L	8
37831553	NOT6-6L_FAS11684	NOT6-6L	55
37831554	NOT6-6L_FAS11684	NOT6-6L	59
37831555	NOT6-6L_FAS11684	NOT6-6L	11
37831556	NOT6-6L_FAS11684	NOT6-6L	53
37831557	NOT6-6L_FAS11684	NOT6-6L	64
37831558	NOT6-6L_FAS11684	NOT6-6L	59
37831559	NOT6-6L_FAS11684	NOT6-6L	13
37831560	NOT6-6L_FAS11684	NOT6-6L	48
37831561	NOT6-6L_FAS11684	NOT6-6L	67
37831562	NOT6-6L_FAS11684	NOT6-6L	54
37831563	NOT6-6L_FAS11684	NOT6-6L	38
37831564	NOT6-6L_FAS11684	NOT6-6L	73
37831565	NOT6-6L_FAS11684	NOT6-6L	56
37831566	NOT6-6L_FAS11684	NOT6-6L	53
37831567	NOT6-6L_FAS11684	NOT6-6L	47
37831568	NOT6-6L_FAS11684	NOT6-6L	63
37831569	NOT6-6L_FAS11684	NOT6-6L	61
37831570	NOT6-6L_FAS11684	NOT6-6L	62
37831571	NOT6-6L_FAS11684	NOT6-6L	40
37831572	NOT6-6L_FAS11684	NOT6-6L	88
37831573	NOT6-6L_FAS11684	NOT6-6L	53
37831574	NOT6-6L_FAS11684	NOT6-6L	8
37831575	NOT6-6L_FAS11684	NOT6-6L	68
37831576	NOT6-6L_FAS11684	NOT6-6L	53
37831577	NOT6-6L_FAS11684	NOT6-6L	71
37831578	NOT6-6L_FAS11684	NOT6-6L	55
37831579	NOT6-6L_FAS11684	NOT6-6L	63
37831580	NOT6-6L_FAS11684	NOT6-6L	59
37831581	NOT6-6L_FAS11684	NOT6-6L	49
37831582	NOT6-6L_FAS11684	NOT6-6L	64
37831583	NOT6-6L_FAS11684	NOT6-6L	93
37831584	NOT6-6L_FAS11684	NOT6-6L	38
37831585	NOT6-6L_FAS11684	NOT6-6L	53
37831586	NOT6-6L_FAS11684	NOT6-6L	88
37831587	NOT6-6L_FAS11684	NOT6-6L	60
37831588	NOT6-6L_FAS11684	NOT6-6L	61
37831589	NOT6-6L_FAS11684	NOT6-6L	52
37831590	NOT6-6L_FAS11684	NOT6-6L	47
37831591	NOT6-6L_FAS11684	NOT6-6L	8
37831592	NOT6-6L_FAS11684	NOT6-6L	52
37831593	NOT6-6L_FAS11684	NOT6-6L	73
37831594	NOT6-6L_FAS11684	NOT6-6L	50
37831595	NOT6-6L_FAS11684	NOT6-6L	61
37831596	NOT6-6L_FAS11684	NOT6-6L	77
37831597	NOT6-6L_FAS11684	NOT6-6L	94
37831598	NOT6-6L_FAS11684	NOT6-6L	62
37831599	NOT6-6L_FAS11684	NOT6-6L	55
37831600	NOT6-6L_FAS11684	NOT6-6L	80
37831601	NOT6-6L_FAS11684	NOT6-6L	31
37831602	NOT6-6L_FAS11684	NOT6-6L	56
37831603	NOT6-6L_FAS11684	NOT6-6L	44
37831604	NOT6-6L_FAS11684	NOT6-6L	51
37831605	NOT6-6L_FAS11684	NOT6-6L	12
37831606	NOT6-6L_FAS11684	NOT6-6L	49
37831607	NOT6-6L_FAS11684	NOT6-6L	73
37831608	NOT6-6L_FAS11684	NOT6-6L	64
37831609	NOT6-6L_FAS11684	NOT6-6L	73
37831610	NOT6-6L_FAS11684	NOT6-6L	74
37831611	NOT6-6L_FAS11684	NOT6-6L	54
37831612	NOT6-6L_FAS11684	NOT6-6L	50
37831613	NOT6-6L_FAS11684	NOT6-6L	13
37831614	NOT6-6L_FAS11684	NOT6-6L	74
37831615	NOT6-6L_FAS11684	NOT6-6L	22
37831616	NOT6-6L_FAS11684	NOT6-6L	43
37831617	NOT6-6L_FAS11684	NOT6-6L	77
37831618	NOT6-6L_FAS11684	NOT6-6L	55
37831619	NOT6-6L_FAS11684	NOT6-6L	78
37831620	NOT6-6L_FAS11684	NOT6-6L	52
37831621	NOT6-6L_FAS11684	NOT6-6L	55
37831622	NOT6-6L_FAS11684	NOT6-6L	66
37831623	NOT6-6L_FAS11684	NOT6-6L	61
37831624	NOT6-6L_FAS11684	NOT6-6L	22
37831625	NOT6-6L_FAS11684	NOT6-6L	55
37831626	NOT6-6L_FAS11684	NOT6-6L	48
37831627	NOT6-6L_FAS11684	NOT6-6L	61
37831628	NOT6-6L_FAS11684	NOT6-6L	58
37831629	NOT6-6L_FAS11684	NOT6-6L	49
37831630	NOT6-6L_FAS11684	NOT6-6L	56
37831631	NOT6-6L_FAS11684	NOT6-6L	43
37831632	NOT6-6L_FAS11684	NOT6-6L	61
37831633	NOT6-6L_FAS11684	NOT6-6L	58
37831634	NOT6-6L_FAS11684	NOT6-6L	59
37831635	NOT6-6L_FAS11684	NOT6-6L	70
37831636	NOT6-6L_FAS11684	NOT6-6L	58
37831637	NOT6-6L_FAS11684	NOT6-6L	46
37831638	NOT6-6L_FAS11684	NOT6-6L	64
37831639	NOT6-6L_FAS11684	NOT6-6L	62
37831640	NOT6-6L_FAS11684	NOT6-6L	43
37831641	NOT6-6L_FAS11684	NOT6-6L	60
37831642	NOT6-6L_FAS11684	NOT6-6L	41
37831643	NOT6-6L_FAS11684	NOT6-6L	12
37831644	NOT6-6L_FAS11684	NOT6-6L	55
37831645	NOT6-6L_FAS11684	NOT6-6L	11
37831646	NOT6-6L_FAS11684	NOT6-6L	54
37831647	NOT6-6L_FAS11684	NOT6-6L	54
37831648	NOT6-6L_FAS11684	NOT6-6L	54
37831649	NOT6-6L_FAS11684	NOT6-6L	11
37831650	NOT6-6L_FAS11684	NOT6-6L	49
37831651	NOT6-6L_FAS11684	NOT6-6L	68
37831652	NOT6-6L_FAS11684	NOT6-6L	59
37831653	NOT6-6L_FAS11684	NOT6-6L	59
37831654	NOT6-6L_FAS11684	NOT6-6L	88
37831655	NOT6-6L_FAS11684	NOT6-6L	116
37831656	NOT6-6L_FAS11684	NOT6-6L	44
37831657	NOT6-6L_FAS11684	NOT6-6L	50
37831658	NOT6-6L_FAS11684	NOT6-6L	72
37831659	NOT6-6L_FAS11684	NOT6-6L	39
37831660	NOT6-6L_FAS11684	NOT6-6L	49
37831661	NOT6-6L_FAS11684	NOT6-6L	29
37831662	NOT6-6L_FAS11684	NOT6-6L	74
37831663	NOT6-6L_FAS11684	NOT6-6L	49
37831664	NOT6-6L_FAS11684	NOT6-6L	50
37831665	NOT6-6L_FAS11684	NOT6-6L	19
37831666	NOT6-6L_FAS11684	NOT6-6L	54
37831667	NOT6-6L_FAS11684	NOT6-6L	54
37831668	NOT6-6L_FAS11684	NOT6-6L	96
37831669	NOT6-6L_FAS11684	NOT6-6L	51
37831670	NOT6-6L_FAS11684	NOT6-6L	9
37831671	NOT6-6L_FAS11684	NOT6-6L	43
37831672	NOT6-6L_FAS11684	NOT6-6L	56
37831673	NOT6-6L_FAS11684	NOT6-6L	57
37831674	NOT6-6L_FAS11684	NOT6-6L	66
37831675	NOT6-6L_FAS11684	NOT6-6L	18
37831676	NOT6-6L_FAS11684	NOT6-6L	58
37831677	NOT6-6L_FAS11684	NOT6-6L	73
37831678	NOT6-6L_FAS11684	NOT6-6L	69
37831679	NOT6-6L_FAS11684	NOT6-6L	52
37831680	NOT6-6L_FAS11684	NOT6-6L	52
37831681	NOT6-6L_FAS11684	NOT6-6L	69
37831682	NOT6-6L_FAS11684	NOT6-6L	12
37831683	NOT6-6L_FAS11684	NOT6-6L	67
37831684	NOT6-6L_FAS11684	NOT6-6L	51
37831685	NOT6-6L_FAS11684	NOT6-6L	45
37831686	NOT6-6L_FAS11684	NOT6-6L	43
37831687	NOT6-6L_FAS11684	NOT6-6L	58
37831688	NOT6-6L_FAS11684	NOT6-6L	69
37831689	NOT6-6L_FAS11684	NOT6-6L	8
37831690	NOT6-6L_FAS11684	NOT6-6L	50
37831691	NOT6-6L_FAS11684	NOT6-6L	57
37831692	NOT6-6L_FAS11684	NOT6-6L	49
37831693	NOT6-6L_FAS11684	NOT6-6L	47
37831694	NOT6-6L_FAS11684	NOT6-6L	52
37831695	NOT6-6L_FAS11684	NOT6-6L	40
37831696	NOT6-6L_FAS11684	NOT6-6L	57
37831697	NOT6-6L_FAS11684	NOT6-6L	68
37831698	NOT6-6L_FAS11684	NOT6-6L	14
37831699	NOT6-6L_FAS11684	NOT6-6L	77
37831700	NOT6-6L_FAS11684	NOT6-6L	56
37831701	NOT6-6L_FAS11684	NOT6-6L	8
37831702	NOT6-6L_FAS11684	NOT6-6L	12
37831703	NOT6-6L_FAS11684	NOT6-6L	11
37831704	NOT6-6L_FAS11684	NOT6-6L	42
37831705	NOT6-6L_FAS11684	NOT6-6L	47
37831706	NOT6-6L_FAS11684	NOT6-6L	70
37831707	NOT6-6L_FAS11684	NOT6-6L	62
37831708	NOT6-6L_FAS11684	NOT6-6L	78
37831709	NOT6-6L_FAS11684	NOT6-6L	42
37831710	NOT6-6L_FAS11684	NOT6-6L	101
37831711	NOT6-6L_FAS11684	NOT6-6L	130
37831712	NOT6-6L_FAS11684	NOT6-6L	47
37831713	NOT6-6L_FAS11684	NOT6-6L	58
37831714	NOT6-6L_FAS11684	NOT6-6L	62
37831715	NOT6-6L_FAS11684	NOT6-6L	68
37831716	NOT6-6L_FAS11684	NOT6-6L	56
37831717	NOT6-6L_FAS11684	NOT6-6L	46
37831718	NOT6-6L_FAS11684	NOT6-6L	53
37831719	NOT6-6L_FAS11684	NOT6-6L	47
37831720	NOT6-6L_FAS11684	NOT6-6L	8
37831721	NOT6-6L_FAS11684	NOT6-6L	57
37831722	NOT6-6L_FAS11684	NOT6-6L	54
37831723	NOT6-6L_FAS11684	NOT6-6L	12
37831724	NOT6-6L_FAS11684	NOT6-6L	102
37831725	NOT6-6L_FAS11684	NOT6-6L	58
37831726	NOT6-6L_FAS11684	NOT6-6L	54
37831727	NOT6-6L_FAS11684	NOT6-6L	60
37831728	NOT6-6L_FAS11684	NOT6-6L	57
37831729	NOT6-6L_FAS11684	NOT6-6L	66
37831730	NOT6-6L_FAS11684	NOT6-6L	103
37831731	NOT6-6L_FAS11684	NOT6-6L	61
37831732	NOT6-6L_FAS11684	NOT6-6L	76
37831733	NOT6-6L_FAS11684	NOT6-6L	13
37831734	NOT6-6L_FAS11684	NOT6-6L	54
37831735	NOT6-6L_FAS11684	NOT6-6L	60
37831736	NOT6-6L_FAS11684	NOT6-6L	50
37831737	NOT6-6L_FAS11684	NOT6-6L	12
37831738	NOT6-6L_FAS11684	NOT6-6L	66
37831739	NOT6-6L_FAS11684	NOT6-6L	53
37831740	NOT6-6L_FAS11684	NOT6-6L	48
37831741	NOT6-6L_FAS11684	NOT6-6L	43
37831742	NOT6-6L_FAS11684	NOT6-6L	73
37831743	NOT6-6L_FAS11684	NOT6-6L	68
37831744	NOT6-6L_FAS11684	NOT6-6L	65
37831745	NOT6-6L_FAS11684	NOT6-6L	59
37831746	NOT6-6L_FAS11684	NOT6-6L	54
37831747	NOT6-6L_FAS11684	NOT6-6L	67
37831748	NOT6-6L_FAS11684	NOT6-6L	7
37831749	NOT6-6L_FAS11684	NOT6-6L	42
37831750	NOT6-6L_FAS11684	NOT6-6L	52
37831751	NOT6-6L_FAS11684	NOT6-6L	73
37831752	NOT6-6L_FAS11684	NOT6-6L	8
37831753	NOT6-6L_FAS11684	NOT6-6L	48
37831754	NOT6-6L_FAS11684	NOT6-6L	59
37831755	NOT6-6L_FAS11684	NOT6-6L	75
37831756	NOT6-6L_FAS11684	NOT6-6L	63
37831757	NOT6-6L_FAS11684	NOT6-6L	45
37831758	NOT6-6L_FAS11684	NOT6-6L	39
37831759	NOT6-6L_FAS11684	NOT6-6L	63
37831760	NOT6-6L_FAS11684	NOT6-6L	71
37831761	NOT6-6L_FAS11684	NOT6-6L	45
37831762	NOT6-6L_FAS11684	NOT6-6L	63
37831763	NOT6-6L_FAS11684	NOT6-6L	9
37831764	NOT6-6L_FAS11684	NOT6-6L	7
37831765	NOT6-6L_FAS11684	NOT6-6L	18
37831766	NOT6-6L_FAS11684	NOT6-6L	75
37831767	NOT6-6L_FAS11684	NOT6-6L	52
37831768	NOT6-6L_FAS11684	NOT6-6L	22
37831769	NOT6-6L_FAS11684	NOT6-6L	45
37831770	NOT6-6L_FAS11684	NOT6-6L	47
37831771	NOT6-6L_FAS11684	NOT6-6L	54
37831772	NOT6-6L_FAS11684	NOT6-6L	54
37831773	NOT6-6L_FAS11684	NOT6-6L	35
37831774	NOT6-6L_FAS11684	NOT6-6L	58
37831775	NOT6-6L_FAS11684	NOT6-6L	138
37831776	NOT6-6L_FAS11684	NOT6-6L	55
37831777	NOT6-6L_FAS11684	NOT6-6L	73
37831778	NOT6-6L_FAS11684	NOT6-6L	228
37831779	NOT6-6L_FAS11684	NOT6-6L	9
37831780	NOT6-6L_FAS11684	NOT6-6L	52
37831781	NOT6-6L_FAS11684	NOT6-6L	108
37831782	NOT6-6L_FAS11684	NOT6-6L	61
37831783	NOT6-6L_FAS11684	NOT6-6L	53
37831784	NOT6-6L_FAS11684	NOT6-6L	61
37831785	NOT6-6L_FAS11684	NOT6-6L	48
37831786	NOT6-6L_FAS11684	NOT6-6L	39
37831787	NOT6-6L_FAS11684	NOT6-6L	51
37831788	NOT6-6L_FAS11684	NOT6-6L	39
37831789	NOT6-6L_FAS11684	NOT6-6L	9
37831790	NOT6-6L_FAS11684	NOT6-6L	52
37831791	NOT6-6L_FAS11684	NOT6-6L	19
37831792	NOT6-6L_FAS11684	NOT6-6L	48
37831793	NOT6-6L_FAS11684	NOT6-6L	10
37831794	NOT6-6L_FAS11684	NOT6-6L	55
37831795	NOT6-6L_FAS11684	NOT6-6L	25
37831796	NOT6-6L_FAS11684	NOT6-6L	24
37831797	NOT6-6L_FAS11684	NOT6-6L	63
37831798	NOT6-6L_FAS11684	NOT6-6L	34
37831799	NOT6-6L_FAS11684	NOT6-6L	70
37831800	NOT6-6L_FAS11684	NOT6-6L	72
37831801	NOT6-6L_FAS11684	NOT6-6L	12
37831802	NOT6-6L_FAS11684	NOT6-6L	49
37831803	NOT6-6L_FAS11684	NOT6-6L	76
37831804	NOT6-6L_FAS11684	NOT6-6L	55
37831805	NOT6-6L_FAS11684	NOT6-6L	82
37831806	NOT6-6L_FAS11684	NOT6-6L	71
37831807	NOT6-6L_FAS11684	NOT6-6L	53
37831808	NOT6-6L_FAS11684	NOT6-6L	63
37831809	NOT6-6L_FAS11684	NOT6-6L	82
37831810	NOT6-6L_FAS11684	NOT6-6L	57
37831811	NOT6-6L_FAS11684	NOT6-6L	57
37831812	NOT6-6L_FAS11684	NOT6-6L	66
37831813	NOT6-6L_FAS11684	NOT6-6L	52
37831814	NOT6-6L_FAS11684	NOT6-6L	46
37831815	NOT6-6L_FAS11684	NOT6-6L	101
37831816	NOT6-6L_FAS11684	NOT6-6L	45
37831817	NOT6-6L_FAS11684	NOT6-6L	44
37831818	NOT6-6L_FAS11684	NOT6-6L	59
37831819	NOT6-6L_FAS11684	NOT6-6L	75
37831820	NOT6-6L_FAS11684	NOT6-6L	53
37831821	NOT6-6L_FAS11684	NOT6-6L	48
37831822	NOT6-6L_FAS11684	NOT6-6L	61
37831823	NOT6-6L_FAS11684	NOT6-6L	66
37831824	NOT6-6L_FAS11684	NOT6-6L	60
37831825	NOT6-6L_FAS11684	NOT6-6L	65
37831826	NOT6-6L_FAS11684	NOT6-6L	70
37831827	NOT6-6L_FAS11684	NOT6-6L	76
37831828	NOT6-6L_FAS11684	NOT6-6L	51
37831829	NOT6-6L_FAS11684	NOT6-6L	63
37831830	NOT6-6L_FAS11684	NOT6-6L	43
37831831	NOT6-6L_FAS11684	NOT6-6L	72
37831832	NOT6-6L_FAS11684	NOT6-6L	56
37831833	NOT6-6L_FAS11684	NOT6-6L	51
37831834	NOT6-6L_FAS11684	NOT6-6L	67
37831835	NOT6-6L_FAS11684	NOT6-6L	18
37831836	NOT6-6L_FAS11684	NOT6-6L	48
37831837	NOT6-6L_FAS11684	NOT6-6L	34
37831838	NOT6-6L_FAS11684	NOT6-6L	62
37831839	NOT6-6L_FAS11684	NOT6-6L	68
37831840	NOT6-6L_FAS11684	NOT6-6L	53
37831841	NOT6-6L_FAS11684	NOT6-6L	57
37831842	NOT6-6L_FAS11684	NOT6-6L	56
37831843	NOT6-6L_FAS11684	NOT6-6L	58
37831844	NOT6-6L_FAS11684	NOT6-6L	120
37831845	NOT6-6L_FAS11684	NOT6-6L	66
37831846	NOT6-6L_FAS11684	NOT6-6L	60
37831847	NOT6-6L_FAS11684	NOT6-6L	54
37831848	NOT6-6L_FAS11684	NOT6-6L	50
37831849	NOT6-6L_FAS11684	NOT6-6L	47
37831850	NOT6-6L_FAS11684	NOT6-6L	9
37831851	NOT6-6L_FAS11684	NOT6-6L	48
37831852	NOT6-6L_FAS11684	NOT6-6L	7
37831853	NOT6-6L_FAS11684	NOT6-6L	58
37831854	NOT6-6L_FAS11684	NOT6-6L	55
37831855	NOT6-6L_FAS11684	NOT6-6L	40
37831856	NOT6-6L_FAS11684	NOT6-6L	51
37831857	NOT6-6L_FAS11684	NOT6-6L	52
37831858	NOT6-6L_FAS11684	NOT6-6L	42
37831859	NOT6-6L_FAS11684	NOT6-6L	50
37831860	NOT6-6L_FAS11684	NOT6-6L	56
37831861	NOT6-6L_FAS11684	NOT6-6L	11
37831862	NOT6-6L_FAS11684	NOT6-6L	57
37831863	NOT6-6L_FAS11684	NOT6-6L	59
37831864	NOT6-6L_FAS11684	NOT6-6L	8
37831865	NOT6-6L_FAS11684	NOT6-6L	49
37831866	NOT6-6L_FAS11684	NOT6-6L	62
37831867	NOT6-6L_FAS11684	NOT6-6L	61
37831868	NOT6-6L_FAS11684	NOT6-6L	48
37831869	NOT6-6L_FAS11684	NOT6-6L	48
37831870	NOT6-6L_FAS11684	NOT6-6L	41
37831871	NOT6-6L_FAS11684	NOT6-6L	53
37831872	NOT6-6L_FAS11684	NOT6-6L	56
37831873	NOT6-6L_FAS11684	NOT6-6L	51
37831874	NOT6-6L_FAS11684	NOT6-6L	82
37831875	NOT6-6L_FAS11684	NOT6-6L	68
37831876	NOT6-6L_FAS11684	NOT6-6L	62
37831877	NOT6-6L_FAS11684	NOT6-6L	52
37831878	NOT6-6L_FAS11684	NOT6-6L	31
37831879	NOT6-6L_FAS11684	NOT6-6L	58
37831880	NOT6-6L_FAS11684	NOT6-6L	55
37831881	NOT6-6L_FAS11684	NOT6-6L	63
37831882	NOT6-6L_FAS11684	NOT6-6L	26
37831883	NOT6-6L_FAS11684	NOT6-6L	62
37831884	NOT6-6L_FAS11684	NOT6-6L	56
37831885	NOT6-6L_FAS11684	NOT6-6L	65
37831886	NOT6-6L_FAS11684	NOT6-6L	44
37831887	NOT6-6L_FAS11684	NOT6-6L	58
37831888	NOT6-6L_FAS11684	NOT6-6L	44
37831889	NOT6-6L_FAS11684	NOT6-6L	51
37831890	NOT6-6L_FAS11684	NOT6-6L	54
37831891	NOT6-6L_FAS11684	NOT6-6L	58
37831892	NOT6-6L_FAS11684	NOT6-6L	74
37831893	NOT6-6L_FAS11684	NOT6-6L	11
37831894	NOT6-6L_FAS11684	NOT6-6L	55
37831895	NOT6-6L_FAS11684	NOT6-6L	53
37831896	NOT6-6L_FAS11684	NOT6-6L	60
37831897	NOT6-6L_FAS11684	NOT6-6L	59
37831898	NOT6-6L_FAS11684	NOT6-6L	49
37831899	NOT6-6L_FAS11684	NOT6-6L	56
37831900	NOT6-6L_FAS11684	NOT6-6L	62
37831901	NOT6-6L_FAS11684	NOT6-6L	52
37831902	NOT6-6L_FAS11684	NOT6-6L	52
37831903	NOT6-6L_FAS11684	NOT6-6L	59
37831904	NOT6-6L_FAS11684	NOT6-6L	69
37831905	NOT6-6L_FAS11684	NOT6-6L	60
37831906	NOT6-6L_FAS11684	NOT6-6L	124
37831907	NOT6-6L_FAS11684	NOT6-6L	13
37831908	NOT6-6L_FAS11684	NOT6-6L	60
37831909	NOT6-6L_FAS11684	NOT6-6L	39
37831910	NOT6-6L_FAS11684	NOT6-6L	53
37831911	NOT6-6L_FAS11684	NOT6-6L	44
37831912	NOT6-6L_FAS11684	NOT6-6L	46
37831913	NOT6-6L_FAS11684	NOT6-6L	62
37831914	NOT6-6L_FAS11684	NOT6-6L	58
37831915	NOT6-6L_FAS11684	NOT6-6L	64
37831916	NOT6-6L_FAS11684	NOT6-6L	49
37831917	NOT6-6L_FAS11684	NOT6-6L	47
37831918	NOT6-6L_FAS11684	NOT6-6L	48
37831919	NOT6-6L_FAS11684	NOT6-6L	42
37831920	NOT6-6L_FAS11684	NOT6-6L	10
37831921	NOT6-6L_FAS11684	NOT6-6L	49
37831922	NOT6-6L_FAS11684	NOT6-6L	9
37831923	NOT6-6L_FAS11684	NOT6-6L	76
37831924	NOT6-6L_FAS11684	NOT6-6L	41
37831925	NOT6-6L_FAS11684	NOT6-6L	72
37831926	NOT6-6L_FAS11684	NOT6-6L	67
37831927	NOT6-6L_FAS11684	NOT6-6L	49
37831928	NOT6-6L_FAS11684	NOT6-6L	68
37831929	NOT6-6L_FAS11684	NOT6-6L	64
37831930	NOT6-6L_FAS11684	NOT6-6L	57
37831931	NOT6-6L_FAS11684	NOT6-6L	47
37831932	NOT6-6L_FAS11684	NOT6-6L	56
37831933	NOT6-6L_FAS11684	NOT6-6L	28
37831934	NOT6-6L_FAS11684	NOT6-6L	53
37831935	NOT6-6L_FAS11684	NOT6-6L	60
37831936	NOT6-6L_FAS11684	NOT6-6L	12
37831937	NOT6-6L_FAS11684	NOT6-6L	21
37831938	NOT6-6L_FAS11684	NOT6-6L	60
37831939	NOT6-6L_FAS11684	NOT6-6L	56
37831940	NOT6-6L_FAS11684	NOT6-6L	48
37831941	NOT6-6L_FAS11684	NOT6-6L	69
37831942	NOT6-6L_FAS11684	NOT6-6L	48
37831943	NOT6-6L_FAS11684	NOT6-6L	50
37831944	NOT6-6L_FAS11684	NOT6-6L	42
37831945	NOT6-6L_FAS11684	NOT6-6L	49
37831946	NOT6-6L_FAS11684	NOT6-6L	49
37831947	NOT6-6L_FAS11684	NOT6-6L	76
37831948	NOT6-6L_FAS11684	NOT6-6L	54
37831949	NOT6-6L_FAS11684	NOT6-6L	66
37831950	NOT6-6L_FAS11684	NOT6-6L	52
37831951	NOT6-6L_FAS11684	NOT6-6L	59
37831952	NOT6-6L_FAS11684	NOT6-6L	58
37831953	NOT6-6L_FAS11684	NOT6-6L	61
37831954	NOT6-6L_FAS11684	NOT6-6L	55
37831955	NOT6-6L_FAS11684	NOT6-6L	56
37831956	NOT6-6L_FAS11684	NOT6-6L	59
37831957	NOT6-6L_FAS11684	NOT6-6L	43
37831958	NOT6-6L_FAS11684	NOT6-6L	71
37831959	NOT6-6L_FAS11684	NOT6-6L	68
37831960	NOT6-6L_FAS11684	NOT6-6L	60
37831961	NOT6-6L_FAS11684	NOT6-6L	54
37831962	NOT6-6L_FAS11684	NOT6-6L	61
37831963	NOT6-6L_FAS11684	NOT6-6L	65
37831964	NOT6-6L_FAS11684	NOT6-6L	77
37831965	NOT6-6L_FAS11684	NOT6-6L	28
37831966	NOT6-6L_FAS11684	NOT6-6L	47
37831967	NOT6-6L_FAS11684	NOT6-6L	71
37831968	NOT6-6L_FAS11684	NOT6-6L	65
37831969	NOT6-6L_FAS11684	NOT6-6L	91
37831970	NOT6-6L_FAS11684	NOT6-6L	48
37831971	NOT6-6L_FAS11684	NOT6-6L	51
37831972	NOT6-6L_FAS11684	NOT6-6L	59
37831973	NOT6-6L_FAS11684	NOT6-6L	56
37831974	NOT6-6L_FAS11684	NOT6-6L	55
37831975	NOT6-6L_FAS11684	NOT6-6L	94
37831976	NOT6-6L_FAS11684	NOT6-6L	74
37831977	NOT6-6L_FAS11684	NOT6-6L	56
37831978	NOT6-6L_FAS11684	NOT6-6L	21
37831979	NOT6-6L_FAS11684	NOT6-6L	10
37831980	NOT6-6L_FAS11684	NOT6-6L	49
37831981	NOT6-6L_FAS11684	NOT6-6L	56
37831982	NOT6-6L_FAS11684	NOT6-6L	9
37831983	NOT6-6L_FAS11684	NOT6-6L	52
37831984	NOT6-6L_FAS11684	NOT6-6L	42
37831985	NOT6-6L_FAS11684	NOT6-6L	40
37831986	NOT6-6L_FAS11684	NOT6-6L	44
37831987	NOT6-6L_FAS11684	NOT6-6L	49
37831988	NOT6-6L_FAS11684	NOT6-6L	62
37831989	NOT6-6L_FAS11684	NOT6-6L	77
37831990	NOT6-6L_FAS11684	NOT6-6L	39
37831991	NOT6-6L_FAS11684	NOT6-6L	7
37831992	NOT6-6L_FAS11684	NOT6-6L	25
37831993	NOT6-6L_FAS11684	NOT6-6L	82
37831994	NOT6-6L_FAS11684	NOT6-6L	42
37831995	NOT6-6L_FAS11684	NOT6-6L	80
37831996	NOT6-6L_FAS11684	NOT6-6L	54
37831997	NOT6-6L_FAS11684	NOT6-6L	52
37831998	NOT6-6L_FAS11684	NOT6-6L	38
37831999	NOT6-6L_FAS11684	NOT6-6L	65
37832000	NOT6-6L_FAS11684	NOT6-6L	69
37832001	NOT6-6L_FAS11684	NOT6-6L	61
37832002	NOT6-6L_FAS11684	NOT6-6L	57
37832003	NOT6-6L_FAS11684	NOT6-6L	60
37832004	NOT6-6L_FAS11684	NOT6-6L	55
37832005	NOT6-6L_FAS11684	NOT6-6L	58
37832006	NOT6-6L_FAS11684	NOT6-6L	54
37832007	NOT6-6L_FAS11684	NOT6-6L	51
37832008	NOT6-6L_FAS11684	NOT6-6L	76
37832009	NOT6-6L_FAS11684	NOT6-6L	62
37832010	NOT6-6L_FAS11684	NOT6-6L	13
37832011	NOT6-6L_FAS11684	NOT6-6L	66
37832012	NOT6-6L_FAS11684	NOT6-6L	62
37832013	NOT6-6L_FAS11684	NOT6-6L	46
37832014	NOT6-6L_FAS11684	NOT6-6L	58
37832015	NOT6-6L_FAS11684	NOT6-6L	19
37832016	NOT6-6L_FAS11684	NOT6-6L	40
37832017	NOT6-6L_FAS11684	NOT6-6L	19
37832018	NOT6-6L_FAS11684	NOT6-6L	13
37832019	NOT6-6L_FAS11684	NOT6-6L	105
37832020	NOT6-6L_FAS11684	NOT6-6L	67
37832021	NOT6-6L_FAS11684	NOT6-6L	22
37832022	NOT6-6L_FAS11684	NOT6-6L	61
37832023	NOT6-6L_FAS11684	NOT6-6L	57
37832024	NOT6-6L_FAS11684	NOT6-6L	57
37832025	NOT6-6L_FAS11684	NOT6-6L	48
37832026	NOT6-6L_FAS11684	NOT6-6L	44
37832027	NOT6-6L_FAS11684	NOT6-6L	68
37832028	NOT6-6L_FAS11684	NOT6-6L	40
37832029	NOT6-6L_FAS11684	NOT6-6L	49
37832030	NOT6-6L_FAS11684	NOT6-6L	71
37832031	NOT6-6L_FAS11684	NOT6-6L	14
37832032	NOT6-6L_FAS11684	NOT6-6L	65
37832033	NOT6-6L_FAS11684	NOT6-6L	9
37832034	NOT6-6L_FAS11684	NOT6-6L	10
37832035	NOT6-6L_FAS11684	NOT6-6L	58
37832036	NOT6-6L_FAS11684	NOT6-6L	66
37832037	NOT6-6L_FAS11684	NOT6-6L	56
37832038	NOT6-6L_FAS11684	NOT6-6L	48
37832039	NOT6-6L_FAS11684	NOT6-6L	60
37832040	NOT6-6L_FAS11684	NOT6-6L	75
37832041	NOT6-6L_FAS11684	NOT6-6L	36
37832042	NOT6-6L_FAS11684	NOT6-6L	50
37832043	NOT6-6L_FAS11684	NOT6-6L	45
37832044	NOT6-6L_FAS11684	NOT6-6L	45
37832045	NOT6-6L_FAS11684	NOT6-6L	54
37832046	NOT6-6L_FAS11684	NOT6-6L	62
37832047	NOT6-6L_FAS11684	NOT6-6L	58
37832048	NOT6-6L_FAS11684	NOT6-6L	67
37832049	NOT6-6L_FAS11684	NOT6-6L	22
37832050	NOT6-6L_FAS11684	NOT6-6L	71
37832051	NOT6-6L_FAS11684	NOT6-6L	58
37832052	NOT6-6L_FAS11684	NOT6-6L	54
37832053	NOT6-6L_FAS11684	NOT6-6L	58
37832054	NOT6-6L_FAS11684	NOT6-6L	11
37832055	NOT6-6L_FAS11684	NOT6-6L	41
37832056	NOT6-6L_FAS11684	NOT6-6L	52
37832057	NOT6-6L_FAS11684	NOT6-6L	56
37832058	NOT6-6L_FAS11684	NOT6-6L	46
37832059	NOT6-6L_FAS11684	NOT6-6L	66
37832060	NOT6-6L_FAS11684	NOT6-6L	65
37832061	NOT6-6L_FAS11684	NOT6-6L	56
37832062	NOT6-6L_FAS11684	NOT6-6L	93
37832063	NOT6-6L_FAS11684	NOT6-6L	44
37832064	NOT6-6L_FAS11684	NOT6-6L	50
37832065	NOT6-6L_FAS11684	NOT6-6L	45
37832066	NOT6-6L_FAS11684	NOT6-6L	60
37832067	NOT6-6L_FAS11684	NOT6-6L	53
37832068	NOT6-6L_FAS11684	NOT6-6L	52
37832069	NOT6-6L_FAS11684	NOT6-6L	51
37832070	NOT6-6L_FAS11684	NOT6-6L	66
37832071	NOT6-6L_FAS11684	NOT6-6L	53
37832072	NOT6-6L_FAS11684	NOT6-6L	30
37832073	NOT6-6L_FAS11684	NOT6-6L	56
37832074	NOT6-6L_FAS11684	NOT6-6L	66
37832075	NOT6-6L_FAS11684	NOT6-6L	56
37832076	NOT6-6L_FAS11684	NOT6-6L	73
37832077	NOT6-6L_FAS11684	NOT6-6L	66
37832078	NOT6-6L_FAS11684	NOT6-6L	49
37832079	NOT6-6L_FAS11684	NOT6-6L	59
37832080	NOT6-6L_FAS11684	NOT6-6L	16
37832081	NOT6-6L_FAS11684	NOT6-6L	55
37832082	NOT6-6L_FAS11684	NOT6-6L	25
37832083	NOT6-6L_FAS11684	NOT6-6L	47
37832084	NOT6-6L_FAS11684	NOT6-6L	60
37832085	NOT6-6L_FAS11684	NOT6-6L	9
37832086	NOT6-6L_FAS11684	NOT6-6L	57
37832087	NOT6-6L_FAS11684	NOT6-6L	57
37832088	NOT6-6L_FAS11684	NOT6-6L	34
37832089	NOT6-6L_FAS11684	NOT6-6L	27
37832090	NOT6-6L_FAS11684	NOT6-6L	64
37832091	NOT6-6L_FAS11684	NOT6-6L	60
37832092	NOT6-6L_FAS11684	NOT6-6L	124
37832093	NOT6-6L_FAS11684	NOT6-6L	10
37832094	NOT6-6L_FAS11684	NOT6-6L	61
37832095	NOT6-6L_FAS11684	NOT6-6L	12
37832096	NOT6-6L_FAS11684	NOT6-6L	61
37832097	NOT6-6L_FAS11684	NOT6-6L	42
37832098	NOT6-6L_FAS11684	NOT6-6L	19
37832099	NOT6-6L_FAS11684	NOT6-6L	63
37832100	NOT6-6L_FAS11684	NOT6-6L	37
37832101	NOT6-6L_FAS11684	NOT6-6L	69
37832102	NOT6-6L_FAS11684	NOT6-6L	68
37832103	NOT6-6L_FAS11684	NOT6-6L	36
37832104	NOT6-6L_FAS11684	NOT6-6L	50
37832105	NOT6-6L_FAS11684	NOT6-6L	47
37832106	NOT6-6L_FAS11684	NOT6-6L	49
37832107	NOT6-6L_FAS11684	NOT6-6L	61
37832108	NOT6-6L_FAS11684	NOT6-6L	53
37832109	NOT6-6L_FAS11684	NOT6-6L	63
37832110	NOT6-6L_FAS11684	NOT6-6L	69
37832111	NOT6-6L_FAS11684	NOT6-6L	65
37832112	NOT6-6L_FAS11684	NOT6-6L	64
37832113	NOT6-6L_FAS11684	NOT6-6L	51
37832114	NOT6-6L_FAS11684	NOT6-6L	14
37832115	NOT6-6L_FAS11684	NOT6-6L	46
37832116	NOT6-6L_FAS11684	NOT6-6L	86
37832117	NOT6-6L_FAS11684	NOT6-6L	52
37832118	NOT6-6L_FAS11684	NOT6-6L	47
37832119	NOT6-6L_FAS11684	NOT6-6L	65
37832120	NOT6-6L_FAS11684	NOT6-6L	62
37832121	NOT6-6L_FAS11684	NOT6-6L	62
37832122	NOT6-6L_FAS11684	NOT6-6L	50
37832123	NOT6-6L_FAS11684	NOT6-6L	60
37832124	NOT6-6L_FAS11684	NOT6-6L	61
37832125	NOT6-6L_FAS11684	NOT6-6L	52
37832126	NOT6-6L_FAS11684	NOT6-6L	62
37832127	NOT6-6L_FAS11684	NOT6-6L	66
37832128	NOT6-6L_FAS11684	NOT6-6L	76
37832129	NOT6-6L_FAS11684	NOT6-6L	65
37832130	NOT6-6L_FAS11684	NOT6-6L	68
37832131	NOT6-6L_FAS11684	NOT6-6L	55
37832132	NOT6-6L_FAS11684	NOT6-6L	51
37832133	NOT6-6L_FAS11684	NOT6-6L	59
37832134	NOT6-6L_FAS11684	NOT6-6L	62
37832135	NOT6-6L_FAS11684	NOT6-6L	52
37832136	NOT6-6L_FAS11684	NOT6-6L	11
37832137	NOT6-6L_FAS11684	NOT6-6L	60
37832138	NOT6-6L_FAS11684	NOT6-6L	60
37832139	NOT6-6L_FAS11684	NOT6-6L	65
37832140	NOT6-6L_FAS11684	NOT6-6L	53
37832141	NOT6-6L_FAS11684	NOT6-6L	55
37832142	NOT6-6L_FAS11684	NOT6-6L	10
37832143	NOT6-6L_FAS11684	NOT6-6L	57
37832144	NOT6-6L_FAS11684	NOT6-6L	62
37832145	NOT6-6L_FAS11684	NOT6-6L	65
37832146	NOT6-6L_FAS11684	NOT6-6L	65
37832147	NOT6-6L_FAS11684	NOT6-6L	46
37832148	NOT6-6L_FAS11684	NOT6-6L	62
37832149	NOT6-6L_FAS11684	NOT6-6L	63
37832150	NOT6-6L_FAS11684	NOT6-6L	47
37832151	NOT6-6L_FAS11684	NOT6-6L	7
37832152	NOT6-6L_FAS11684	NOT6-6L	53
37832153	NOT6-6L_FAS11684	NOT6-6L	44
37832154	NOT6-6L_FAS11684	NOT6-6L	80
37832155	NOT6-6L_FAS11684	NOT6-6L	59
37832156	NOT6-6L_FAS11684	NOT6-6L	17
37832157	NOT6-6L_FAS11684	NOT6-6L	46
37832158	NOT6-6L_FAS11684	NOT6-6L	51
37832159	NOT6-6L_FAS11684	NOT6-6L	48
37832160	NOT6-6L_FAS11684	NOT6-6L	7
37832161	NOT6-6L_FAS11684	NOT6-6L	66
37832162	NOT6-6L_FAS11684	NOT6-6L	27
37832163	NOT6-6L_FAS11684	NOT6-6L	79
37832164	NOT6-6L_FAS11684	NOT6-6L	161
37832165	NOT6-6L_FAS11684	NOT6-6L	74
37832166	NOT6-6L_FAS11684	NOT6-6L	30
37832167	NOT6-6L_FAS11684	NOT6-6L	49
37832168	NOT6-6L_FAS11684	NOT6-6L	51
37832169	NOT6-6L_FAS11684	NOT6-6L	64
37832170	NOT6-6L_FAS11684	NOT6-6L	66
37832171	NOT6-6L_FAS11684	NOT6-6L	57
37832172	NOT6-6L_FAS11684	NOT6-6L	105
37832173	NOT6-6L_FAS11684	NOT6-6L	44
37832174	NOT6-6L_FAS11684	NOT6-6L	70
37832175	NOT6-6L_FAS11684	NOT6-6L	11
37832176	NOT6-6L_FAS11684	NOT6-6L	25
37832177	NOT6-6L_FAS11684	NOT6-6L	35
37832178	NOT6-6L_FAS11684	NOT6-6L	99
37832179	NOT6-6L_FAS11684	NOT6-6L	9
37832180	NOT6-6L_FAS11684	NOT6-6L	53
37832181	NOT6-6L_FAS11684	NOT6-6L	51
37832182	NOT6-6L_FAS11684	NOT6-6L	77
37832183	NOT6-6L_FAS11684	NOT6-6L	71
37832184	NOT6-6L_FAS11684	NOT6-6L	17
37832185	NOT6-6L_FAS11684	NOT6-6L	40
37832186	NOT6-6L_FAS11684	NOT6-6L	47
37832187	NOT6-6L_FAS11684	NOT6-6L	47
37832188	NOT6-6L_FAS11684	NOT6-6L	51
37832189	NOT6-6L_FAS11684	NOT6-6L	64
37832190	NOT6-6L_FAS11684	NOT6-6L	67
37832191	NOT6-6L_FAS11684	NOT6-6L	41
37832192	NOT6-6L_FAS11684	NOT6-6L	51
37832193	NOT6-6L_FAS11684	NOT6-6L	44
37832194	NOT6-6L_FAS11684	NOT6-6L	62
37832195	NOT6-6L_FAS11684	NOT6-6L	59
37832196	NOT6-6L_FAS11684	NOT6-6L	8
37832197	NOT6-6L_FAS11684	NOT6-6L	52
37832198	NOT6-6L_FAS11684	NOT6-6L	54
37832199	NOT6-6L_FAS11684	NOT6-6L	75
37832200	NOT6-6L_FAS11684	NOT6-6L	54
37832201	NOT6-6L_FAS11684	NOT6-6L	60
37832202	NOT6-6L_FAS11684	NOT6-6L	64
37832203	NOT6-6L_FAS11684	NOT6-6L	54
37832204	NOT6-6L_FAS11684	NOT6-6L	65
37832205	NOT6-6L_FAS11684	NOT6-6L	15
37832206	NOT6-6L_FAS11684	NOT6-6L	47
37832207	NOT6-6L_FAS11684	NOT6-6L	64
37832208	NOT6-6L_FAS11684	NOT6-6L	42
37832209	NOT6-6L_FAS11684	NOT6-6L	32
37832210	NOT6-6L_FAS11684	NOT6-6L	45
37832211	NOT6-6L_FAS11684	NOT6-6L	57
37832212	NOT6-6L_FAS11684	NOT6-6L	37
37832213	NOT6-6L_FAS11684	NOT6-6L	55
37832214	NOT6-6L_FAS11684	NOT6-6L	17
37832215	NOT6-6L_FAS11684	NOT6-6L	50
37832216	NOT6-6L_FAS11684	NOT6-6L	40
37832217	NOT6-6L_FAS11684	NOT6-6L	60
37832218	NOT6-6L_FAS11684	NOT6-6L	57
37832219	NOT6-6L_FAS11684	NOT6-6L	16
37832220	NOT6-6L_FAS11684	NOT6-6L	20
37832221	NOT6-6L_FAS11684	NOT6-6L	37
37832222	NOT6-6L_FAS11684	NOT6-6L	62
37832223	NOT6-6L_FAS11684	NOT6-6L	8
37832224	NOT6-6L_FAS11684	NOT6-6L	58
37832225	NOT6-6L_FAS11684	NOT6-6L	57
37832226	NOT6-6L_FAS11684	NOT6-6L	66
37832227	NOT6-6L_FAS11684	NOT6-6L	8
37832228	NOT6-6L_FAS11684	NOT6-6L	53
37832229	NOT6-6L_FAS11684	NOT6-6L	86
37832230	NOT6-6L_FAS11684	NOT6-6L	61
37832231	NOT6-6L_FAS11684	NOT6-6L	47
37832232	NOT6-6L_FAS11684	NOT6-6L	45
37832233	NOT6-6L_FAS11684	NOT6-6L	45
37832234	NOT6-6L_FAS11684	NOT6-6L	55
37832235	NOT6-6L_FAS11684	NOT6-6L	55
37832236	NOT6-6L_FAS11684	NOT6-6L	49
37832237	NOT6-6L_FAS11684	NOT6-6L	11
37832238	NOT6-6L_FAS11684	NOT6-6L	54
37832239	NOT6-6L_FAS11684	NOT6-6L	11
37832240	NOT6-6L_FAS11684	NOT6-6L	46
37832241	NOT6-6L_FAS11684	NOT6-6L	52
37832242	NOT6-6L_FAS11684	NOT6-6L	54
37832243	NOT6-6L_FAS11684	NOT6-6L	58
37832244	NOT6-6L_FAS11684	NOT6-6L	31
37832245	NOT6-6L_FAS11684	NOT6-6L	62
37832246	NOT6-6L_FAS11684	NOT6-6L	60
37832247	NOT6-6L_FAS11684	NOT6-6L	55
37832248	NOT6-6L_FAS11684	NOT6-6L	50
37832249	NOT6-6L_FAS11684	NOT6-6L	51
37832250	NOT6-6L_FAS11684	NOT6-6L	53
37832251	NOT6-6L_FAS11684	NOT6-6L	65
37832252	NOT6-6L_FAS11684	NOT6-6L	58
37832253	NOT6-6L_FAS11684	NOT6-6L	47
37832254	NOT6-6L_FAS11684	NOT6-6L	47
37832255	NOT6-6L_FAS11684	NOT6-6L	40
37832256	NOT6-6L_FAS11684	NOT6-6L	59
37832257	NOT6-6L_FAS11684	NOT6-6L	29
37832258	NOT6-6L_FAS11684	NOT6-6L	57
37832259	NOT6-6L_FAS11684	NOT6-6L	8
37832260	NOT6-6L_FAS11684	NOT6-6L	59
37832261	NOT6-6L_FAS11684	NOT6-6L	53
37832262	NOT6-6L_FAS11684	NOT6-6L	58
37832263	NOT6-6L_FAS11684	NOT6-6L	58
37832264	NOT6-6L_FAS11684	NOT6-6L	60
37832265	NOT6-6L_FAS11684	NOT6-6L	59
37832266	NOT6-6L_FAS11684	NOT6-6L	72
37832267	NOT6-6L_FAS11684	NOT6-6L	95
37832268	NOT6-6L_FAS11684	NOT6-6L	22
37832269	NOT6-6L_FAS11684	NOT6-6L	63
37832270	NOT6-6L_FAS11684	NOT6-6L	43
37832271	NOT6-6L_FAS11684	NOT6-6L	65
37832272	NOT6-6L_FAS11684	NOT6-6L	8
37832273	NOT6-6L_FAS11684	NOT6-6L	45
37832274	NOT6-6L_FAS11684	NOT6-6L	62
37832275	NOT6-6L_FAS11684	NOT6-6L	56
37832276	NOT6-6L_FAS11684	NOT6-6L	58
37832277	NOT6-6L_FAS11684	NOT6-6L	62
37832278	NOT6-6L_FAS11684	NOT6-6L	161
37832279	NOT6-6L_FAS11684	NOT6-6L	63
37832280	NOT6-6L_FAS11684	NOT6-6L	61
37832281	NOT6-6L_FAS11684	NOT6-6L	71
37832282	NOT6-6L_FAS11684	NOT6-6L	45
37832283	NOT6-6L_FAS11684	NOT6-6L	54
37832284	NOT6-6L_FAS11684	NOT6-6L	69
37832285	NOT6-6L_FAS11684	NOT6-6L	59
37832286	NOT6-6L_FAS11684	NOT6-6L	65
37832287	NOT6-6L_FAS11684	NOT6-6L	60
37832288	NOT6-6L_FAS11684	NOT6-6L	52
37832289	NOT6-6L_FAS11684	NOT6-6L	53
37832290	NOT6-6L_FAS11684	NOT6-6L	39
37832291	NOT6-6L_FAS11684	NOT6-6L	68
37832292	NOT6-6L_FAS11684	NOT6-6L	53
37832293	NOT6-6L_FAS11684	NOT6-6L	59
37832294	NOT6-6L_FAS11684	NOT6-6L	55
37832295	NOT6-6L_FAS11684	NOT6-6L	61
37832296	NOT6-6L_FAS11684	NOT6-6L	59
37832297	NOT6-6L_FAS11684	NOT6-6L	44
37832298	NOT6-6L_FAS11684	NOT6-6L	9
37832299	NOT6-6L_FAS11684	NOT6-6L	64
37832300	NOT6-6L_FAS11684	NOT6-6L	62
37832301	NOT6-6L_FAS11684	NOT6-6L	40
37832302	NOT6-6L_FAS11684	NOT6-6L	55
37832303	NOT6-6L_FAS11684	NOT6-6L	79
37832304	NOT6-6L_FAS11684	NOT6-6L	60
37832305	NOT6-6L_FAS11684	NOT6-6L	97
37832306	NOT6-6L_FAS11684	NOT6-6L	18
37832307	NOT6-6L_FAS11684	NOT6-6L	58
37832308	NOT6-6L_FAS11684	NOT6-6L	62
37832309	NOT6-6L_FAS11684	NOT6-6L	56
37832310	NOT6-6L_FAS11684	NOT6-6L	12
37832311	NOT6-6L_FAS11684	NOT6-6L	57
37832312	NOT6-6L_FAS11684	NOT6-6L	62
37832313	NOT6-6L_FAS11684	NOT6-6L	64
37832314	NOT6-6L_FAS11684	NOT6-6L	56
37832315	NOT6-6L_FAS11684	NOT6-6L	55
37832316	NOT6-6L_FAS11684	NOT6-6L	54
37832317	NOT6-6L_FAS11684	NOT6-6L	61
37832318	NOT6-6L_FAS11684	NOT6-6L	63
37832319	NOT6-6L_FAS11684	NOT6-6L	35
37832320	NOT6-6L_FAS11684	NOT6-6L	50
37832321	NOT6-6L_FAS11684	NOT6-6L	49
37832322	NOT6-6L_FAS11684	NOT6-6L	59
37832323	NOT6-6L_FAS11684	NOT6-6L	54
37832324	NOT6-6L_FAS11684	NOT6-6L	67
37832325	NOT6-6L_FAS11684	NOT6-6L	52
37832326	NOT6-6L_FAS11684	NOT6-6L	66
37832327	NOT6-6L_FAS11684	NOT6-6L	72
37832328	NOT6-6L_FAS11684	NOT6-6L	54
37832329	NOT6-6L_FAS11684	NOT6-6L	65
37832330	NOT6-6L_FAS11684	NOT6-6L	59
37832331	NOT6-6L_FAS11684	NOT6-6L	51
37832332	NOT6-6L_FAS11684	NOT6-6L	60
37832333	NOT6-6L_FAS11684	NOT6-6L	47
37832334	NOT6-6L_FAS11684	NOT6-6L	48
37832335	NOT6-6L_FAS11684	NOT6-6L	39
37832336	NOT6-6L_FAS11684	NOT6-6L	48
37832337	NOT6-6L_FAS11684	NOT6-6L	63
37832338	NOT6-6L_FAS11684	NOT6-6L	65
37832339	NOT6-6L_FAS11684	NOT6-6L	57
37832340	NOT6-6L_FAS11684	NOT6-6L	56
37832341	NOT6-6L_FAS11684	NOT6-6L	52
37832342	NOT6-6L_FAS11684	NOT6-6L	48
37832343	NOT6-6L_FAS11684	NOT6-6L	49
37832344	NOT6-6L_FAS11684	NOT6-6L	59
37832345	NOT6-6L_FAS11684	NOT6-6L	46
37832346	NOT6-6L_FAS11684	NOT6-6L	126
37832347	NOT6-6L_FAS11684	NOT6-6L	60
37832348	NOT6-6L_FAS11684	NOT6-6L	73
37832349	NOT6-6L_FAS11684	NOT6-6L	63
37832350	NOT6-6L_FAS11684	NOT6-6L	55
37832351	NOT6-6L_FAS11684	NOT6-6L	14
37832352	NOT6-6L_FAS11684	NOT6-6L	54
37832353	NOT6-6L_FAS11684	NOT6-6L	53
37832354	NOT6-6L_FAS11684	NOT6-6L	41
37832355	NOT6-6L_FAS11684	NOT6-6L	34
37832356	NOT6-6L_FAS11684	NOT6-6L	40
37832357	NOT6-6L_FAS11684	NOT6-6L	45
37832358	NOT6-6L_FAS11684	NOT6-6L	52
37832359	NOT6-6L_FAS11684	NOT6-6L	47
37832360	NOT6-6L_FAS11684	NOT6-6L	53
37832361	NOT6-6L_FAS11684	NOT6-6L	88
37832362	NOT6-6L_FAS11684	NOT6-6L	73
37832363	NOT6-6L_FAS11684	NOT6-6L	48
37832364	NOT6-6L_FAS11684	NOT6-6L	61
37832365	NOT6-6L_FAS11684	NOT6-6L	48
37832366	NOT6-6L_FAS11684	NOT6-6L	76
37832367	NOT6-6L_FAS11684	NOT6-6L	57
37832368	NOT6-6L_FAS11684	NOT6-6L	13
37832369	NOT6-6L_FAS11684	NOT6-6L	49
37832370	NOT6-6L_FAS11684	NOT6-6L	59
37832371	NOT6-6L_FAS11684	NOT6-6L	62
37832372	NOT6-6L_FAS11684	NOT6-6L	88
37832373	NOT6-6L_FAS11684	NOT6-6L	95
37832374	NOT6-6L_FAS11684	NOT6-6L	52
37832375	NOT6-6L_FAS11684	NOT6-6L	54
37832376	NOT6-6L_FAS11684	NOT6-6L	49
37832377	NOT6-6L_FAS11684	NOT6-6L	62
37832378	NOT6-6L_FAS11684	NOT6-6L	53
37832379	NOT6-6L_FAS11684	NOT6-6L	115
37832380	NOT6-6L_FAS11684	NOT6-6L	69
37832381	NOT6-6L_FAS11684	NOT6-6L	42
37832382	NOT6-6L_FAS11684	NOT6-6L	65
37832383	NOT6-6L_FAS11684	NOT6-6L	104
37832384	NOT6-6L_FAS11684	NOT6-6L	24
37832385	NOT6-6L_FAS11684	NOT6-6L	42
37832386	NOT6-6L_FAS11684	NOT6-6L	63
37832387	NOT6-6L_FAS11684	NOT6-6L	15
37832388	NOT6-6L_FAS11684	NOT6-6L	83
37832389	NOT6-6L_FAS11684	NOT6-6L	53
37832390	NOT6-6L_FAS11684	NOT6-6L	93
37832391	NOT6-6L_FAS11684	NOT6-6L	66
37832392	NOT6-6L_FAS11684	NOT6-6L	59
37832393	NOT6-6L_FAS11684	NOT6-6L	61
37832394	NOT6-6L_FAS11684	NOT6-6L	61
37832395	NOT6-6L_FAS11684	NOT6-6L	140
37832396	NOT6-6L_FAS11684	NOT6-6L	31
37832397	NOT6-6L_FAS11684	NOT6-6L	53
37832398	NOT6-6L_FAS11684	NOT6-6L	75
37832399	NOT6-6L_FAS11684	NOT6-6L	52
37832400	NOT6-6L_FAS11684	NOT6-6L	72
37832401	NOT6-6L_FAS11684	NOT6-6L	64
37832402	NOT6-6L_FAS11684	NOT6-6L	67
37832403	NOT6-6L_FAS11684	NOT6-6L	59
37832404	NOT6-6L_FAS11684	NOT6-6L	66
37832405	NOT6-6L_FAS11684	NOT6-6L	64
37832406	NOT6-6L_FAS11684	NOT6-6L	16
37832407	NOT6-6L_FAS11684	NOT6-6L	71
37832408	NOT6-6L_FAS11684	NOT6-6L	80
37832409	NOT6-6L_FAS11684	NOT6-6L	63
37832410	NOT6-6L_FAS11684	NOT6-6L	55
37832411	NOT6-6L_FAS11684	NOT6-6L	80
37832412	NOT6-6L_FAS11684	NOT6-6L	52
37832413	NOT6-6L_FAS11684	NOT6-6L	60
37832414	NOT6-6L_FAS11684	NOT6-6L	60
37832415	NOT6-6L_FAS11684	NOT6-6L	59
37832416	NOT6-6L_FAS11684	NOT6-6L	52
37832417	NOT6-6L_FAS11684	NOT6-6L	73
37832418	NOT6-6L_FAS11684	NOT6-6L	64
37832419	NOT6-6L_FAS11684	NOT6-6L	8
37832420	NOT6-6L_FAS11684	NOT6-6L	49
37832421	NOT6-6L_FAS11684	NOT6-6L	63
37832422	NOT6-6L_FAS11684	NOT6-6L	51
37832423	NOT6-6L_FAS11684	NOT6-6L	83
37832424	NOT6-6L_FAS11684	NOT6-6L	102
37832425	NOT6-6L_FAS11684	NOT6-6L	48
37832426	NOT6-6L_FAS11684	NOT6-6L	75
37832427	NOT6-6L_FAS11684	NOT6-6L	58
37832428	NOT6-6L_FAS11684	NOT6-6L	20
37832429	NOT6-6L_FAS11684	NOT6-6L	67
37832430	NOT6-6L_FAS11684	NOT6-6L	50
37832431	NOT6-6L_FAS11684	NOT6-6L	74
37832432	NOT6-6L_FAS11684	NOT6-6L	56
37832433	NOT6-6L_FAS11684	NOT6-6L	32
37832434	NOT6-6L_FAS11684	NOT6-6L	57
37832435	NOT6-6L_FAS11684	NOT6-6L	39
37832436	NOT6-6L_FAS11684	NOT6-6L	41
37832437	NOT6-6L_FAS11684	NOT6-6L	50
37832438	NOT6-6L_FAS11684	NOT6-6L	72
37832439	NOT6-6L_FAS11684	NOT6-6L	59
37832440	NOT6-6L_FAS11684	NOT6-6L	102
37832441	NOT6-6L_FAS11684	NOT6-6L	57
37832442	NOT6-6L_FAS11684	NOT6-6L	56
37832443	NOT6-6L_FAS11684	NOT6-6L	57
37832444	NOT6-6L_FAS11684	NOT6-6L	15
37832445	NOT6-6L_FAS11684	NOT6-6L	38
37832446	NOT6-6L_FAS11684	NOT6-6L	53
37832447	NOT6-6L_FAS11684	NOT6-6L	60
37832448	NOT6-6L_FAS11684	NOT6-6L	44
37832449	NOT6-6L_FAS11684	NOT6-6L	18
37832450	NOT6-6L_FAS11684	NOT6-6L	48
37832451	NOT6-6L_FAS11684	NOT6-6L	68
37832452	NOT6-6L_FAS11684	NOT6-6L	70
37832453	NOT6-6L_FAS11684	NOT6-6L	65
37832454	NOT6-6L_FAS11684	NOT6-6L	66
37832455	NOT6-6L_FAS11684	NOT6-6L	54
37832456	NOT6-6L_FAS11684	NOT6-6L	52
37832457	NOT6-6L_FAS11684	NOT6-6L	60
37832458	NOT6-6L_FAS11684	NOT6-6L	46
37832459	NOT6-6L_FAS11684	NOT6-6L	62
37832460	NOT6-6L_FAS11684	NOT6-6L	65
37832461	NOT6-6L_FAS11684	NOT6-6L	8
37832462	NOT6-6L_FAS11684	NOT6-6L	51
37832463	NOT6-6L_FAS11684	NOT6-6L	50
37832464	NOT6-6L_FAS11684	NOT6-6L	57
37832465	NOT6-6L_FAS11684	NOT6-6L	48
37832466	NOT6-6L_FAS11684	NOT6-6L	44
37832467	NOT6-6L_FAS11684	NOT6-6L	77
37832468	NOT6-6L_FAS11684	NOT6-6L	54
37832469	NOT6-6L_FAS11684	NOT6-6L	49
37832470	NOT6-6L_FAS11684	NOT6-6L	40
37832471	NOT6-6L_FAS11684	NOT6-6L	67
37832472	NOT6-6L_FAS11684	NOT6-6L	12
37832473	NOT6-6L_FAS11684	NOT6-6L	51
37832474	NOT6-6L_FAS11684	NOT6-6L	56
37832475	NOT6-6L_FAS11684	NOT6-6L	62
37832476	NOT6-6L_FAS11684	NOT6-6L	14
37832477	NOT6-6L_FAS11684	NOT6-6L	50
37832478	NOT6-6L_FAS11684	NOT6-6L	70
37832479	NOT6-6L_FAS11684	NOT6-6L	50
37832480	NOT6-6L_FAS11684	NOT6-6L	68
37832481	NOT6-6L_FAS11684	NOT6-6L	13
37832482	NOT6-6L_FAS11684	NOT6-6L	8
37832483	NOT6-6L_FAS11684	NOT6-6L	60
37832484	NOT6-6L_FAS11684	NOT6-6L	53
37832485	NOT6-6L_FAS11684	NOT6-6L	66
37832486	NOT6-6L_FAS11684	NOT6-6L	89
37832487	NOT6-6L_FAS11684	NOT6-6L	61
37832488	NOT6-6L_FAS11684	NOT6-6L	64
37832489	NOT6-6L_FAS11684	NOT6-6L	20
37832490	NOT6-6L_FAS11684	NOT6-6L	43
37832491	NOT6-6L_FAS11684	NOT6-6L	28
37832492	NOT6-6L_FAS11684	NOT6-6L	20
37832493	NOT6-6L_FAS11684	NOT6-6L	66
37832494	NOT6-6L_FAS11684	NOT6-6L	63
37832495	NOT6-6L_FAS11684	NOT6-6L	52
37832496	NOT6-6L_FAS11684	NOT6-6L	57
37832497	NOT6-6L_FAS11684	NOT6-6L	76
37832498	NOT6-6L_FAS11684	NOT6-6L	64
37832499	NOT6-6L_FAS11684	NOT6-6L	35
37832500	NOT6-6L_FAS11684	NOT6-6L	76
37832501	NOT6-6L_FAS11684	NOT6-6L	16
37832502	NOT6-6L_FAS11684	NOT6-6L	43
37832503	NOT6-6L_FAS11684	NOT6-6L	43
37832504	NOT6-6L_FAS11684	NOT6-6L	55
37832505	NOT6-6L_FAS11684	NOT6-6L	62
37832506	NOT6-6L_FAS11684	NOT6-6L	52
37832507	NOT6-6L_FAS11684	NOT6-6L	45
37832508	NOT6-6L_FAS11684	NOT6-6L	9
37832509	NOT6-6L_FAS11684	NOT6-6L	68
37832510	NOT6-6L_FAS11684	NOT6-6L	76
37832511	NOT6-6L_FAS11684	NOT6-6L	43
37832512	NOT6-6L_FAS11684	NOT6-6L	136
37832513	NOT6-6L_FAS11684	NOT6-6L	58
37832514	NOT6-6L_FAS11684	NOT6-6L	40
37832515	NOT6-6L_FAS11684	NOT6-6L	59
37832516	NOT6-6L_FAS11684	NOT6-6L	63
37832517	NOT6-6L_FAS11684	NOT6-6L	56
37832518	NOT6-6L_FAS11684	NOT6-6L	45
37832519	NOT6-6L_FAS11684	NOT6-6L	47
37832520	NOT6-6L_FAS11684	NOT6-6L	35
37832521	NOT6-6L_FAS11684	NOT6-6L	51
37832522	NOT6-6L_FAS11684	NOT6-6L	72
37832523	NOT6-6L_FAS11684	NOT6-6L	56
37832524	NOT6-6L_FAS11684	NOT6-6L	66
37832525	NOT6-6L_FAS11684	NOT6-6L	51
37832526	NOT6-6L_FAS11684	NOT6-6L	71
37832527	NOT6-6L_FAS11684	NOT6-6L	38
37832528	NOT6-6L_FAS11684	NOT6-6L	58
37832529	NOT6-6L_FAS11684	NOT6-6L	66
37832530	NOT6-6L_FAS11684	NOT6-6L	57
37832531	NOT6-6L_FAS11684	NOT6-6L	112
37832532	NOT6-6L_FAS11684	NOT6-6L	45
37832533	NOT6-6L_FAS11684	NOT6-6L	78
37832534	NOT6-6L_FAS11684	NOT6-6L	9
37832535	NOT6-6L_FAS11684	NOT6-6L	55
37832536	NOT6-6L_FAS11684	NOT6-6L	67
37832537	NOT6-6L_FAS11684	NOT6-6L	64
37832538	NOT6-6L_FAS11684	NOT6-6L	51
37832539	NOT6-6L_FAS11684	NOT6-6L	60
37832540	NOT6-6L_FAS11684	NOT6-6L	45
37832541	NOT6-6L_FAS11684	NOT6-6L	51
37832542	NOT6-6L_FAS11684	NOT6-6L	8
37832543	NOT6-6L_FAS11684	NOT6-6L	62
37832544	NOT6-6L_FAS11684	NOT6-6L	63
37832545	NOT6-6L_FAS11684	NOT6-6L	53
37832546	NOT6-6L_FAS11684	NOT6-6L	54
37832547	NOT6-6L_FAS11684	NOT6-6L	60
37832548	NOT6-6L_FAS11684	NOT6-6L	64
37832549	NOT6-6L_FAS11684	NOT6-6L	9
37832550	NOT6-6L_FAS11684	NOT6-6L	62
37832551	NOT6-6L_FAS11684	NOT6-6L	25
37832552	NOT6-6L_FAS11684	NOT6-6L	67
37832553	NOT6-6L_FAS11684	NOT6-6L	55
37832554	NOT6-6L_FAS11684	NOT6-6L	44
37832555	NOT6-6L_FAS11684	NOT6-6L	70
37832556	NOT6-6L_FAS11684	NOT6-6L	16
37832557	NOT6-6L_FAS11684	NOT6-6L	61
37832558	NOT6-6L_FAS11684	NOT6-6L	69
37832559	NOT6-6L_FAS11684	NOT6-6L	9
37832560	NOT6-6L_FAS11684	NOT6-6L	49
37832561	NOT6-6L_FAS11684	NOT6-6L	62
37832562	NOT6-6L_FAS11684	NOT6-6L	73
37832563	NOT6-6L_FAS11684	NOT6-6L	63
37832564	NOT6-6L_FAS11684	NOT6-6L	17
37832565	NOT6-6L_FAS11684	NOT6-6L	15
37832566	NOT6-6L_FAS11684	NOT6-6L	57
37832567	NOT6-6L_FAS11684	NOT6-6L	63
37832568	NOT6-6L_FAS11684	NOT6-6L	57
37832569	NOT6-6L_FAS11684	NOT6-6L	73
37832570	NOT6-6L_FAS11684	NOT6-6L	64
37832571	NOT6-6L_FAS11684	NOT6-6L	49
37832572	NOT6-6L_FAS11684	NOT6-6L	10
37832573	NOT6-6L_FAS11684	NOT6-6L	54
37832574	NOT6-6L_FAS11684	NOT6-6L	49
37832575	NOT6-6L_FAS11684	NOT6-6L	48
37832576	NOT6-6L_FAS11684	NOT6-6L	17
37832577	NOT6-6L_FAS11684	NOT6-6L	52
37832578	NOT6-6L_FAS11684	NOT6-6L	50
37832579	NOT6-6L_FAS11684	NOT6-6L	59
37832580	NOT6-6L_FAS11684	NOT6-6L	8
37832581	NOT6-6L_FAS11684	NOT6-6L	68
37832582	NOT6-6L_FAS11684	NOT6-6L	78
37832583	NOT6-6L_FAS11684	NOT6-6L	55
37832584	NOT6-6L_FAS11684	NOT6-6L	54
37832585	NOT6-6L_FAS11684	NOT6-6L	85
37832586	NOT6-6L_FAS11684	NOT6-6L	47
37832587	NOT6-6L_FAS11684	NOT6-6L	73
37832588	NOT6-6L_FAS11684	NOT6-6L	33
37832589	NOT6-6L_FAS11684	NOT6-6L	63
37832590	NOT6-6L_FAS11684	NOT6-6L	64
37832591	NOT6-6L_FAS11684	NOT6-6L	96
37832592	NOT6-6L_FAS11684	NOT6-6L	50
37832593	NOT6-6L_FAS11684	NOT6-6L	47
37832594	NOT6-6L_FAS11684	NOT6-6L	53
37832595	NOT6-6L_FAS11684	NOT6-6L	65
37832596	NOT6-6L_FAS11684	NOT6-6L	47
37832597	NOT6-6L_FAS11684	NOT6-6L	58
37832598	NOT6-6L_FAS11684	NOT6-6L	73
37832599	NOT6-6L_FAS11684	NOT6-6L	12
37832600	NOT6-6L_FAS11684	NOT6-6L	62
37832601	NOT6-6L_FAS11684	NOT6-6L	64
37832602	NOT6-6L_FAS11684	NOT6-6L	104
37832603	NOT6-6L_FAS11684	NOT6-6L	8
37832604	NOT6-6L_FAS11684	NOT6-6L	52
37832605	NOT6-6L_FAS11684	NOT6-6L	10
37832606	NOT6-6L_FAS11684	NOT6-6L	59
37832607	NOT6-6L_FAS11684	NOT6-6L	68
37832608	NOT6-6L_FAS11684	NOT6-6L	46
37832609	NOT6-6L_FAS11684	NOT6-6L	12
37832610	NOT6-6L_FAS11684	NOT6-6L	70
37832611	NOT6-6L_FAS11684	NOT6-6L	66
37832612	NOT6-6L_FAS11684	NOT6-6L	59
37832613	NOT6-6L_FAS11684	NOT6-6L	63
37832614	NOT6-6L_FAS11684	NOT6-6L	53
37832615	NOT6-6L_FAS11684	NOT6-6L	57
37832616	NOT6-6L_FAS11684	NOT6-6L	45
37832617	NOT6-6L_FAS11684	NOT6-6L	16
37832618	NOT6-6L_FAS11684	NOT6-6L	50
37832619	NOT6-6L_FAS11684	NOT6-6L	41
37832620	NOT6-6L_FAS11684	NOT6-6L	37
37832621	NOT6-6L_FAS11684	NOT6-6L	70
37832622	NOT6-6L_FAS11684	NOT6-6L	43
37832623	NOT6-6L_FAS11684	NOT6-6L	54
37832624	NOT6-6L_FAS11684	NOT6-6L	71
37832625	NOT6-6L_FAS11684	NOT6-6L	47
37832626	NOT6-6L_FAS11684	NOT6-6L	57
37832627	NOT6-6L_FAS11684	NOT6-6L	61
37832628	NOT6-6L_FAS11684	NOT6-6L	55
37832629	NOT6-6L_FAS11684	NOT6-6L	58
37832630	NOT6-6L_FAS11684	NOT6-6L	52
37832631	NOT6-6L_FAS11684	NOT6-6L	65
37832632	NOT6-6L_FAS11684	NOT6-6L	69
37832633	NOT6-6L_FAS11684	NOT6-6L	62
37832634	NOT6-6L_FAS11684	NOT6-6L	55
37832635	NOT6-6L_FAS11684	NOT6-6L	89
37832636	NOT6-6L_FAS11684	NOT6-6L	76
37832637	NOT6-6L_FAS11684	NOT6-6L	59
37832638	NOT6-6L_FAS11684	NOT6-6L	62
37832639	NOT6-6L_FAS11684	NOT6-6L	44
37832640	NOT6-6L_FAS11684	NOT6-6L	47
37832641	NOT6-6L_FAS11684	NOT6-6L	56
37832642	NOT6-6L_FAS11684	NOT6-6L	51
37832643	NOT6-6L_FAS11684	NOT6-6L	40
37832644	NOT6-6L_FAS11684	NOT6-6L	9
37832645	NOT6-6L_FAS11684	NOT6-6L	62
37832646	NOT6-6L_FAS11684	NOT6-6L	47
37832647	NOT6-6L_FAS11684	NOT6-6L	57
37832648	NOT6-6L_FAS11684	NOT6-6L	74
37832649	NOT6-6L_FAS11684	NOT6-6L	57
37832650	NOT6-6L_FAS11684	NOT6-6L	46
37832651	NOT6-6L_FAS11684	NOT6-6L	8
37832652	NOT6-6L_FAS11684	NOT6-6L	54
37832653	NOT6-6L_FAS11684	NOT6-6L	55
37832654	NOT6-6L_FAS11684	NOT6-6L	43
37832655	NOT6-6L_FAS11684	NOT6-6L	44
37832656	NOT6-6L_FAS11684	NOT6-6L	62
37832657	NOT6-6L_FAS11684	NOT6-6L	76
37832658	NOT6-6L_FAS11684	NOT6-6L	56
37832659	NOT6-6L_FAS11684	NOT6-6L	10
37832660	NOT6-6L_FAS11684	NOT6-6L	47
37832661	NOT6-6L_FAS11684	NOT6-6L	19
37832662	NOT6-6L_FAS11684	NOT6-6L	52
37832663	NOT6-6L_FAS11684	NOT6-6L	58
37832664	NOT6-6L_FAS11684	NOT6-6L	45
37832665	NOT6-6L_FAS11684	NOT6-6L	55
37832666	NOT6-6L_FAS11684	NOT6-6L	50
37832667	NOT6-6L_FAS11684	NOT6-6L	73
37832668	NOT6-6L_FAS11684	NOT6-6L	8
37832669	NOT6-6L_FAS11684	NOT6-6L	20
37832670	NOT6-6L_FAS11684	NOT6-6L	58
37832671	NOT6-6L_FAS11684	NOT6-6L	33
37832672	NOT6-6L_FAS11684	NOT6-6L	68
37832673	NOT6-6L_FAS11684	NOT6-6L	63
37832674	NOT6-6L_FAS11684	NOT6-6L	12
37832675	NOT6-6L_FAS11684	NOT6-6L	64
37832676	NOT6-6L_FAS11684	NOT6-6L	54
37832677	NOT6-6L_FAS11684	NOT6-6L	50
37832678	NOT6-6L_FAS11684	NOT6-6L	49
37832679	NOT6-6L_FAS11684	NOT6-6L	47
37832680	NOT6-6L_FAS11684	NOT6-6L	124
37832681	NOT6-6L_FAS11684	NOT6-6L	65
37832682	NOT6-6L_FAS11684	NOT6-6L	48
37832683	NOT6-6L_FAS11684	NOT6-6L	62
37832684	NOT6-6L_FAS11684	NOT6-6L	9
37832685	NOT6-6L_FAS11684	NOT6-6L	76
37832686	NOT6-6L_FAS11684	NOT6-6L	52
37832687	NOT6-6L_FAS11684	NOT6-6L	77
37832688	NOT6-6L_FAS11684	NOT6-6L	63
37832689	NOT6-6L_FAS11684	NOT6-6L	60
37832690	NOT6-6L_FAS11684	NOT6-6L	40
37832691	NOT6-6L_FAS11684	NOT6-6L	52
37832692	NOT6-6L_FAS11684	NOT6-6L	47
37832693	NOT6-6L_FAS11684	NOT6-6L	9
37832694	NOT6-6L_FAS11684	NOT6-6L	69
37832695	NOT6-6L_FAS11684	NOT6-6L	49
37832696	NOT6-6L_FAS11684	NOT6-6L	45
37832697	NOT6-6L_FAS11684	NOT6-6L	58
37832698	NOT6-6L_FAS11684	NOT6-6L	57
37832699	NOT6-6L_FAS11684	NOT6-6L	57
37832700	NOT6-6L_FAS11684	NOT6-6L	14
37832701	NOT6-6L_FAS11684	NOT6-6L	73
37832702	NOT6-6L_FAS11684	NOT6-6L	51
37832703	NOT6-6L_FAS11684	NOT6-6L	8
37832704	NOT6-6L_FAS11684	NOT6-6L	67
37832705	NOT6-6L_FAS11684	NOT6-6L	55
37832706	NOT6-6L_FAS11684	NOT6-6L	19
37832707	NOT6-6L_FAS11684	NOT6-6L	44
37832708	NOT6-6L_FAS11684	NOT6-6L	40
37832709	NOT6-6L_FAS11684	NOT6-6L	73
37832710	NOT6-6L_FAS11684	NOT6-6L	61
37832711	NOT6-6L_FAS11684	NOT6-6L	47
37832712	NOT6-6L_FAS11684	NOT6-6L	20
37832713	NOT6-6L_FAS11684	NOT6-6L	58
37832714	NOT6-6L_FAS11684	NOT6-6L	64
37832715	NOT6-6L_FAS11684	NOT6-6L	45
37832716	NOT6-6L_FAS11684	NOT6-6L	62
37832717	NOT6-6L_FAS11684	NOT6-6L	43
37832718	NOT6-6L_FAS11684	NOT6-6L	65
37832719	NOT6-6L_FAS11684	NOT6-6L	72
37832720	NOT6-6L_FAS11684	NOT6-6L	43
37832721	NOT6-6L_FAS11684	NOT6-6L	31
37832722	NOT6-6L_FAS11684	NOT6-6L	156
37832723	NOT6-6L_FAS11684	NOT6-6L	77
37832724	NOT6-6L_FAS11684	NOT6-6L	46
37832725	NOT6-6L_FAS11684	NOT6-6L	46
37832726	NOT6-6L_FAS11684	NOT6-6L	58
37832727	NOT6-6L_FAS11684	NOT6-6L	71
37832728	NOT6-6L_FAS11684	NOT6-6L	57
37832729	NOT6-6L_FAS11684	NOT6-6L	74
37832730	NOT6-6L_FAS11684	NOT6-6L	60
37832731	NOT6-6L_FAS11684	NOT6-6L	48
37832732	NOT6-6L_FAS11684	NOT6-6L	59
37832733	NOT6-6L_FAS11684	NOT6-6L	20
37832734	NOT6-6L_FAS11684	NOT6-6L	42
37832735	NOT6-6L_FAS11684	NOT6-6L	53
37832736	NOT6-6L_FAS11684	NOT6-6L	62
37832737	NOT6-6L_FAS11684	NOT6-6L	8
37832738	NOT6-6L_FAS11684	NOT6-6L	13
37832739	NOT6-6L_FAS11684	NOT6-6L	53
37832740	NOT6-6L_FAS11684	NOT6-6L	50
37832741	NOT6-6L_FAS11684	NOT6-6L	52
37832742	NOT6-6L_FAS11684	NOT6-6L	77
37832743	NOT6-6L_FAS11684	NOT6-6L	12
37832744	NOT6-6L_FAS11684	NOT6-6L	69
37832745	NOT6-6L_FAS11684	NOT6-6L	48
37832746	NOT6-6L_FAS11684	NOT6-6L	53
37832747	NOT6-6L_FAS11684	NOT6-6L	56
37832748	NOT6-6L_FAS11684	NOT6-6L	58
37832749	NOT6-6L_FAS11684	NOT6-6L	15
37832750	NOT6-6L_FAS11684	NOT6-6L	18
37832751	NOT6-6L_FAS11684	NOT6-6L	57
37832752	NOT6-6L_FAS11684	NOT6-6L	55
37832753	NOT6-6L_FAS11684	NOT6-6L	11
37832754	NOT6-6L_FAS11684	NOT6-6L	82
37832755	NOT6-6L_FAS11684	NOT6-6L	61
37832756	NOT6-6L_FAS11684	NOT6-6L	62
37832757	NOT6-6L_FAS11684	NOT6-6L	51
37832758	NOT6-6L_FAS11684	NOT6-6L	53
37832759	NOT6-6L_FAS11684	NOT6-6L	51
37832760	NOT6-6L_FAS11684	NOT6-6L	62
37832761	NOT6-6L_FAS11684	NOT6-6L	76
37832762	NOT6-6L_FAS11684	NOT6-6L	38
37832763	NOT6-6L_FAS11684	NOT6-6L	41
37832764	NOT6-6L_FAS11684	NOT6-6L	48
37832765	NOT6-6L_FAS11684	NOT6-6L	11
37832766	NOT6-6L_FAS11684	NOT6-6L	60
37832767	NOT6-6L_FAS11684	NOT6-6L	60
37832768	NOT6-6L_FAS11684	NOT6-6L	38
37832769	NOT6-6L_FAS11684	NOT6-6L	50
37832770	NOT6-6L_FAS11684	NOT6-6L	22
37832771	NOT6-6L_FAS11684	NOT6-6L	62
37832772	NOT6-6L_FAS11684	NOT6-6L	54
37832773	NOT6-6L_FAS11684	NOT6-6L	61
37832774	NOT6-6L_FAS11684	NOT6-6L	55
37832775	NOT6-6L_FAS11684	NOT6-6L	62
37832776	NOT6-6L_FAS11684	NOT6-6L	65
37832777	NOT6-6L_FAS11684	NOT6-6L	35
37832778	NOT6-6L_FAS11684	NOT6-6L	61
37832779	NOT6-6L_FAS11684	NOT6-6L	62
37832780	NOT6-6L_FAS11684	NOT6-6L	64
37832781	NOT6-6L_FAS11684	NOT6-6L	58
37832782	NOT6-6L_FAS11684	NOT6-6L	56
37832783	NOT6-6L_FAS11684	NOT6-6L	36
37832784	NOT6-6L_FAS11684	NOT6-6L	47
37832785	NOT6-6L_FAS11684	NOT6-6L	53
37832786	NOT6-6L_FAS11684	NOT6-6L	58
37832787	NOT6-6L_FAS11684	NOT6-6L	60
37832788	NOT6-6L_FAS11684	NOT6-6L	61
37832789	NOT6-6L_FAS11684	NOT6-6L	55
37832790	NOT6-6L_FAS11684	NOT6-6L	27
37832791	NOT6-6L_FAS11684	NOT6-6L	73
37832792	NOT6-6L_FAS11684	NOT6-6L	54
37832793	NOT6-6L_FAS11684	NOT6-6L	65
37832794	NOT6-6L_FAS11684	NOT6-6L	61
37832795	NOT6-6L_FAS11684	NOT6-6L	65
37832796	NOT6-6L_FAS11684	NOT6-6L	14
37832797	NOT6-6L_FAS11684	NOT6-6L	11
37832798	NOT6-6L_FAS11684	NOT6-6L	9
37832799	NOT6-6L_FAS11684	NOT6-6L	16
37832800	NOT6-6L_FAS11684	NOT6-6L	51
37832801	NOT6-6L_FAS11684	NOT6-6L	85
37832802	NOT6-6L_FAS11684	NOT6-6L	54
37832803	NOT6-6L_FAS11684	NOT6-6L	31
37832804	NOT6-6L_FAS11684	NOT6-6L	9
37832805	NOT6-6L_FAS11684	NOT6-6L	53
37832806	NOT6-6L_FAS11684	NOT6-6L	45
37832807	NOT6-6L_FAS11684	NOT6-6L	58
37832808	NOT6-6L_FAS11684	NOT6-6L	66
37832809	NOT6-6L_FAS11684	NOT6-6L	67
37832810	NOT6-6L_FAS11684	NOT6-6L	65
37832811	NOT6-6L_FAS11684	NOT6-6L	37
37832812	NOT6-6L_FAS11684	NOT6-6L	55
37832813	NOT6-6L_FAS11684	NOT6-6L	58
37832814	NOT6-6L_FAS11684	NOT6-6L	73
37832815	NOT6-6L_FAS11684	NOT6-6L	58
37832816	NOT6-6L_FAS11684	NOT6-6L	48
37832817	NOT6-6L_FAS11684	NOT6-6L	53
37832818	NOT6-6L_FAS11684	NOT6-6L	41
37832819	NOT6-6L_FAS11684	NOT6-6L	48
37832820	NOT6-6L_FAS11684	NOT6-6L	28
37832821	NOT6-6L_FAS11684	NOT6-6L	89
37832822	NOT6-6L_FAS11684	NOT6-6L	53
37832823	NOT6-6L_FAS11684	NOT6-6L	42
37832824	NOT6-6L_FAS11684	NOT6-6L	9
37832825	NOT6-6L_FAS11684	NOT6-6L	76
37832826	NOT6-6L_FAS11684	NOT6-6L	76
37832827	NOT6-6L_FAS11684	NOT6-6L	54
37832828	NOT6-6L_FAS11684	NOT6-6L	44
37832829	NOT6-6L_FAS11684	NOT6-6L	52
37832830	NOT6-6L_FAS11684	NOT6-6L	55
37832831	NOT6-6L_FAS11684	NOT6-6L	128
37832832	NOT6-6L_FAS11684	NOT6-6L	10
37832833	NOT6-6L_FAS11684	NOT6-6L	66
37832834	NOT6-6L_FAS11684	NOT6-6L	53
37832835	NOT6-6L_FAS11684	NOT6-6L	41
37832836	NOT6-6L_FAS11684	NOT6-6L	39
37832837	NOT6-6L_FAS11684	NOT6-6L	66
37832838	NOT6-6L_FAS11684	NOT6-6L	51
37832839	NOT6-6L_FAS11684	NOT6-6L	65
37832840	NOT6-6L_FAS11684	NOT6-6L	47
37832841	NOT6-6L_FAS11684	NOT6-6L	55
37832842	NOT6-6L_FAS11684	NOT6-6L	63
37832843	NOT6-6L_FAS11684	NOT6-6L	53
37832844	NOT6-6L_FAS11684	NOT6-6L	63
37832845	NOT6-6L_FAS11684	NOT6-6L	63
37832846	NOT6-6L_FAS11684	NOT6-6L	59
37832847	NOT6-6L_FAS11684	NOT6-6L	62
37832848	NOT6-6L_FAS11684	NOT6-6L	62
37832849	NOT6-6L_FAS11684	NOT6-6L	57
37832850	NOT6-6L_FAS11684	NOT6-6L	51
37832851	NOT6-6L_FAS11684	NOT6-6L	60
37832852	NOT6-6L_FAS11684	NOT6-6L	18
37832853	NOT6-6L_FAS11684	NOT6-6L	45
37832854	NOT6-6L_FAS11684	NOT6-6L	66
37832855	NOT6-6L_FAS11684	NOT6-6L	93
37832856	NOT6-6L_FAS11684	NOT6-6L	45
37832857	NOT6-6L_FAS11684	NOT6-6L	12
37832858	NOT6-6L_FAS11684	NOT6-6L	63
37832859	NOT6-6L_FAS11684	NOT6-6L	39
37832860	NOT6-6L_FAS11684	NOT6-6L	58
37832861	NOT6-6L_FAS11684	NOT6-6L	39
37832862	NOT6-6L_FAS11684	NOT6-6L	61
37832863	NOT6-6L_FAS11684	NOT6-6L	64
37832864	NOT6-6L_FAS11684	NOT6-6L	49
37832865	NOT6-6L_FAS11684	NOT6-6L	73
37832866	NOT6-6L_FAS11684	NOT6-6L	47
37832867	NOT6-6L_FAS11684	NOT6-6L	70
37832868	NOT6-6L_FAS11684	NOT6-6L	57
37832869	NOT6-6L_FAS11684	NOT6-6L	68
37832870	NOT6-6L_FAS11684	NOT6-6L	56
37832871	NOT6-6L_FAS11684	NOT6-6L	53
37832872	NOT6-6L_FAS11684	NOT6-6L	67
37832873	NOT6-6L_FAS11684	NOT6-6L	46
37832874	NOT6-6L_FAS11684	NOT6-6L	48
37832875	NOT6-6L_FAS11684	NOT6-6L	54
37832876	NOT6-6L_FAS11684	NOT6-6L	21
37832877	NOT6-6L_FAS11684	NOT6-6L	11
37832878	NOT6-6L_FAS11684	NOT6-6L	57
37832879	NOT6-6L_FAS11684	NOT6-6L	9
37832880	NOT6-6L_FAS11684	NOT6-6L	57
37832881	NOT6-6L_FAS11684	NOT6-6L	59
37832882	NOT6-6L_FAS11684	NOT6-6L	66
37832883	NOT6-6L_FAS11684	NOT6-6L	45
37832884	NOT6-6L_FAS11684	NOT6-6L	64
37832885	NOT6-6L_FAS11684	NOT6-6L	10
37832886	NOT6-6L_FAS11684	NOT6-6L	68
37832887	NOT6-6L_FAS11684	NOT6-6L	68
37832888	NOT6-6L_FAS11684	NOT6-6L	58
37832889	NOT6-6L_FAS11684	NOT6-6L	42
37832890	NOT6-6L_FAS11684	NOT6-6L	70
37832891	NOT6-6L_FAS11684	NOT6-6L	10
37832892	NOT6-6L_FAS11684	NOT6-6L	183
37832893	NOT6-6L_FAS11684	NOT6-6L	59
37832894	NOT6-6L_FAS11684	NOT6-6L	73
37832895	NOT6-6L_FAS11684	NOT6-6L	54
37832896	NOT6-6L_FAS11684	NOT6-6L	64
37832897	NOT6-6L_FAS11684	NOT6-6L	38
37832898	NOT6-6L_FAS11684	NOT6-6L	54
37832899	NOT6-6L_FAS11684	NOT6-6L	66
37832900	NOT6-6L_FAS11684	NOT6-6L	79
37832901	NOT6-6L_FAS11684	NOT6-6L	74
37832902	NOT6-6L_FAS11684	NOT6-6L	51
37832903	NOT6-6L_FAS11684	NOT6-6L	58
37832904	NOT6-6L_FAS11684	NOT6-6L	58
37832905	NOT6-6L_FAS11684	NOT6-6L	63
37832906	NOT6-6L_FAS11684	NOT6-6L	64
37832907	NOT6-6L_FAS11684	NOT6-6L	49
37832908	NOT6-6L_FAS11684	NOT6-6L	68
37832909	NOT6-6L_FAS11684	NOT6-6L	60
37832910	NOT6-6L_FAS11684	NOT6-6L	59
37832911	NOT6-6L_FAS11684	NOT6-6L	60
37832912	NOT6-6L_FAS11684	NOT6-6L	72
37832913	NOT6-6L_FAS11684	NOT6-6L	62
37832914	NOT6-6L_FAS11684	NOT6-6L	57
37832915	NOT6-6L_FAS11684	NOT6-6L	56
37832916	NOT6-6L_FAS11684	NOT6-6L	57
37832917	NOT6-6L_FAS11684	NOT6-6L	44
37832918	NOT6-6L_FAS11684	NOT6-6L	47
37832919	NOT6-6L_FAS11684	NOT6-6L	73
37832920	NOT6-6L_FAS11684	NOT6-6L	69
37832921	NOT6-6L_FAS11684	NOT6-6L	55
37832922	NOT6-6L_FAS11684	NOT6-6L	13
37832923	NOT6-6L_FAS11684	NOT6-6L	70
37832924	NOT6-6L_FAS11684	NOT6-6L	67
37832925	NOT6-6L_FAS11684	NOT6-6L	55
37832926	NOT6-6L_FAS11684	NOT6-6L	52
37832927	NOT6-6L_FAS11684	NOT6-6L	43
37832928	NOT6-6L_FAS11684	NOT6-6L	51
37832929	NOT6-6L_FAS11684	NOT6-6L	63
37832930	NOT6-6L_FAS11684	NOT6-6L	51
37832931	NOT6-6L_FAS11684	NOT6-6L	58
37832932	NOT6-6L_FAS11684	NOT6-6L	68
37832933	NOT6-6L_FAS11684	NOT6-6L	51
37832934	NOT6-6L_FAS11684	NOT6-6L	60
37832935	NOT6-6L_FAS11684	NOT6-6L	52
37832936	NOT6-6L_FAS11684	NOT6-6L	58
37832937	NOT6-6L_FAS11684	NOT6-6L	75
37832938	NOT6-6L_FAS11684	NOT6-6L	63
37832939	NOT6-6L_FAS11684	NOT6-6L	62
37832940	NOT6-6L_FAS11684	NOT6-6L	38
37832941	NOT6-6L_FAS11684	NOT6-6L	57
37832942	NOT6-6L_FAS11684	NOT6-6L	53
37832943	NOT6-6L_FAS11684	NOT6-6L	65
37832944	NOT6-6L_FAS11684	NOT6-6L	60
37832945	NOT6-6L_FAS11684	NOT6-6L	59
37832946	NOT6-6L_FAS11684	NOT6-6L	43
37832947	NOT6-6L_FAS11684	NOT6-6L	57
37832948	NOT6-6L_FAS11684	NOT6-6L	53
37832949	NOT6-6L_FAS11684	NOT6-6L	72
37832950	NOT6-6L_FAS11684	NOT6-6L	57
37832951	NOT6-6L_FAS11684	NOT6-6L	130
37832952	NOT6-6L_FAS11684	NOT6-6L	12
37832953	NOT6-6L_FAS11684	NOT6-6L	10
37832954	NOT6-6L_FAS11684	NOT6-6L	61
37832955	NOT6-6L_FAS11684	NOT6-6L	46
37832956	NOT6-6L_FAS11684	NOT6-6L	68
37832957	NOT6-6L_FAS11684	NOT6-6L	54
37832958	NOT6-6L_FAS11684	NOT6-6L	81
37832959	NOT6-6L_FAS11684	NOT6-6L	57
37832960	NOT6-6L_FAS11684	NOT6-6L	57
37832961	NOT6-6L_FAS11684	NOT6-6L	45
37832962	NOT6-6L_FAS11684	NOT6-6L	50
37832963	NOT6-6L_FAS11684	NOT6-6L	53
37832964	NOT6-6L_FAS11684	NOT6-6L	62
37832965	NOT6-6L_FAS11684	NOT6-6L	53
37832966	NOT6-6L_FAS11684	NOT6-6L	11
37832967	NOT6-6L_FAS11684	NOT6-6L	53
37832968	NOT6-6L_FAS11684	NOT6-6L	43
37832969	NOT6-6L_FAS11684	NOT6-6L	54
37832970	NOT6-6L_FAS11684	NOT6-6L	54
37832971	NOT6-6L_FAS11684	NOT6-6L	77
37832972	NOT6-6L_FAS11684	NOT6-6L	77
37832973	NOT6-6L_FAS11684	NOT6-6L	55
37832974	NOT6-6L_FAS11684	NOT6-6L	60
37832975	NOT6-6L_FAS11684	NOT6-6L	58
37832976	NOT6-6L_FAS11684	NOT6-6L	46
37832977	NOT6-6L_FAS11684	NOT6-6L	62
37832978	NOT6-6L_FAS11684	NOT6-6L	63
37832979	NOT6-6L_FAS11684	NOT6-6L	72
37832980	NOT6-6L_FAS11684	NOT6-6L	76
37832981	NOT6-6L_FAS11684	NOT6-6L	62
37832982	NOT6-6L_FAS11684	NOT6-6L	46
37832983	NOT6-6L_FAS11684	NOT6-6L	45
37832984	NOT6-6L_FAS11684	NOT6-6L	11
37832985	NOT6-6L_FAS11684	NOT6-6L	46
37832986	NOT6-6L_FAS11684	NOT6-6L	51
37832987	NOT6-6L_FAS11684	NOT6-6L	43
37832988	NOT6-6L_FAS11684	NOT6-6L	51
37832989	NOT6-6L_FAS11684	NOT6-6L	76
37832990	NOT6-6L_FAS11684	NOT6-6L	65
37832991	NOT6-6L_FAS11684	NOT6-6L	99
37832992	NOT6-6L_FAS11684	NOT6-6L	50
37832993	NOT6-6L_FAS11684	NOT6-6L	61
37832994	NOT6-6L_FAS11684	NOT6-6L	59
37832995	NOT6-6L_FAS11684	NOT6-6L	47
37832996	NOT6-6L_FAS11684	NOT6-6L	61
37832997	NOT6-6L_FAS11684	NOT6-6L	60
37832998	NOT6-6L_FAS11684	NOT6-6L	33
37832999	NOT6-6L_FAS11684	NOT6-6L	75
37833000	NOT6-6L_FAS11684	NOT6-6L	55
37833001	NOT6-6L_FAS11684	NOT6-6L	57
37833002	NOT6-6L_FAS11684	NOT6-6L	18
37833003	NOT6-6L_FAS11684	NOT6-6L	40
37833004	NOT6-6L_FAS11684	NOT6-6L	60
37833005	NOT6-6L_FAS11684	NOT6-6L	50
37833006	NOT6-6L_FAS11684	NOT6-6L	51
37833007	NOT6-6L_FAS11684	NOT6-6L	51
37833008	NOT6-6L_FAS11684	NOT6-6L	53
37833009	NOT6-6L_FAS11684	NOT6-6L	70
37833010	NOT6-6L_FAS11684	NOT6-6L	58
37833011	NOT6-6L_FAS11684	NOT6-6L	72
37833012	NOT6-6L_FAS11684	NOT6-6L	50
37833013	NOT6-6L_FAS11684	NOT6-6L	59
37833014	NOT6-6L_FAS11684	NOT6-6L	63
37833015	NOT6-6L_FAS11684	NOT6-6L	62
37833016	NOT6-6L_FAS11684	NOT6-6L	42
37833017	NOT6-6L_FAS11684	NOT6-6L	40
37833018	NOT6-6L_FAS11684	NOT6-6L	69
37833019	NOT6-6L_FAS11684	NOT6-6L	58
37833020	NOT6-6L_FAS11684	NOT6-6L	60
37833021	NOT6-6L_FAS11684	NOT6-6L	45
37833022	NOT6-6L_FAS11684	NOT6-6L	58
37833023	NOT6-6L_FAS11684	NOT6-6L	61
37833024	NOT6-6L_FAS11684	NOT6-6L	63
37833025	NOT6-6L_FAS11684	NOT6-6L	68
37833026	NOT6-6L_FAS11684	NOT6-6L	49
37833027	NOT6-6L_FAS11684	NOT6-6L	67
37833028	NOT6-6L_FAS11684	NOT6-6L	69
37833029	NOT6-6L_FAS11684	NOT6-6L	70
37833030	NOT6-6L_FAS11684	NOT6-6L	59
37833031	NOT6-6L_FAS11684	NOT6-6L	62
37833032	NOT6-6L_FAS11684	NOT6-6L	75
37833033	NOT6-6L_FAS11684	NOT6-6L	55
37833034	NOT6-6L_FAS11684	NOT6-6L	70
37833035	NOT6-6L_FAS11684	NOT6-6L	51
37833036	NOT6-6L_FAS11684	NOT6-6L	52
37833037	NOT6-6L_FAS11684	NOT6-6L	41
37833038	NOT6-6L_FAS11684	NOT6-6L	59
37833039	NOT6-6L_FAS11684	NOT6-6L	50
37833040	NOT6-6L_FAS11684	NOT6-6L	18
37833041	NOT6-6L_FAS11684	NOT6-6L	60
37833042	NOT6-6L_FAS11684	NOT6-6L	59
37833043	NOT6-6L_FAS11684	NOT6-6L	51
37833044	NOT6-6L_FAS11684	NOT6-6L	54
37833045	NOT6-6L_FAS11684	NOT6-6L	59
37833046	NOT6-6L_FAS11684	NOT6-6L	70
37833047	NOT6-6L_FAS11684	NOT6-6L	38
37833048	NOT6-6L_FAS11684	NOT6-6L	58
37833049	NOT6-6L_FAS11684	NOT6-6L	10
37833050	NOT6-6L_FAS11684	NOT6-6L	49
37833051	NOT6-6L_FAS11684	NOT6-6L	64
37833052	NOT6-6L_FAS11684	NOT6-6L	64
37833053	NOT6-6L_FAS11684	NOT6-6L	8
37833054	NOT6-6L_FAS11684	NOT6-6L	71
37833055	NOT6-6L_FAS11684	NOT6-6L	58
37833056	NOT6-6L_FAS11684	NOT6-6L	58
37833057	NOT6-6L_FAS11684	NOT6-6L	48
37833058	NOT6-6L_FAS11684	NOT6-6L	58
37833059	NOT6-6L_FAS11684	NOT6-6L	48
37833060	NOT6-6L_FAS11684	NOT6-6L	51
37833061	NOT6-6L_FAS11684	NOT6-6L	56
37833062	NOT6-6L_FAS11684	NOT6-6L	39
37833063	NOT6-6L_FAS11684	NOT6-6L	39
37833064	NOT6-6L_FAS11684	NOT6-6L	31
37833065	NOT6-6L_FAS11684	NOT6-6L	29
37833066	NOT6-6L_FAS11684	NOT6-6L	52
37833067	NOT6-6L_FAS11684	NOT6-6L	98
37833068	NOT6-6L_FAS11684	NOT6-6L	75
37833069	NOT6-6L_FAS11684	NOT6-6L	51
37833070	NOT6-6L_FAS11684	NOT6-6L	72
37833071	NOT6-6L_FAS11684	NOT6-6L	8
37833072	NOT6-6L_FAS11684	NOT6-6L	28
37833073	NOT6-6L_FAS11684	NOT6-6L	18
37833074	NOT6-6L_FAS11684	NOT6-6L	56
37833075	NOT6-6L_FAS11684	NOT6-6L	114
37833076	NOT6-6L_FAS11684	NOT6-6L	58
37833077	NOT6-6L_FAS11684	NOT6-6L	49
37833078	NOT6-6L_FAS11684	NOT6-6L	50
37833079	NOT6-6L_FAS11684	NOT6-6L	52
37833080	NOT6-6L_FAS11684	NOT6-6L	96
37833081	NOT6-6L_FAS11684	NOT6-6L	60
37833082	NOT6-6L_FAS11684	NOT6-6L	11
37833083	NOT6-6L_FAS11684	NOT6-6L	52
37833084	NOT6-6L_FAS11684	NOT6-6L	59
37833085	NOT6-6L_FAS11684	NOT6-6L	62
37833086	NOT6-6L_FAS11684	NOT6-6L	63
37833087	NOT6-6L_FAS11684	NOT6-6L	55
37833088	NOT6-6L_FAS11684	NOT6-6L	56
37833089	NOT6-6L_FAS11684	NOT6-6L	57
37833090	NOT6-6L_FAS11684	NOT6-6L	57
37833091	NOT6-6L_FAS11684	NOT6-6L	67
37833092	NOT6-6L_FAS11684	NOT6-6L	20
37833093	NOT6-6L_FAS11684	NOT6-6L	62
37833094	NOT6-6L_FAS11684	NOT6-6L	73
37833095	NOT6-6L_FAS11684	NOT6-6L	59
37833096	NOT6-6L_FAS11684	NOT6-6L	67
37833097	NOT6-6L_FAS11684	NOT6-6L	62
37833098	NOT6-6L_FAS11684	NOT6-6L	77
37833099	NOT6-6L_FAS11684	NOT6-6L	13
37833100	NOT6-6L_FAS11684	NOT6-6L	55
37833101	NOT6-6L_FAS11684	NOT6-6L	50
37833102	NOT6-6L_FAS11684	NOT6-6L	157
37833103	NOT6-6L_FAS11684	NOT6-6L	39
37833104	NOT6-6L_FAS11684	NOT6-6L	58
37833105	NOT6-6L_FAS11684	NOT6-6L	66
37833106	NOT6-6L_FAS11684	NOT6-6L	58
37833107	NOT6-6L_FAS11684	NOT6-6L	69
37833108	NOT6-6L_FAS11684	NOT6-6L	16
37833109	NOT6-6L_FAS11684	NOT6-6L	99
37833110	NOT6-6L_FAS11684	NOT6-6L	57
37833111	NOT6-6L_FAS11684	NOT6-6L	58
37833112	NOT6-6L_FAS11684	NOT6-6L	47
37833113	NOT6-6L_FAS11684	NOT6-6L	199
37833114	NOT6-6L_FAS11684	NOT6-6L	54
37833115	NOT6-6L_FAS11684	NOT6-6L	22
37833116	NOT6-6L_FAS11684	NOT6-6L	71
37833117	NOT6-6L_FAS11684	NOT6-6L	96
37833118	NOT6-6L_FAS11684	NOT6-6L	9
37833119	NOT6-6L_FAS11684	NOT6-6L	66
37833120	NOT6-6L_FAS11684	NOT6-6L	52
37833121	NOT6-6L_FAS11684	NOT6-6L	15
37833122	NOT6-6L_FAS11684	NOT6-6L	45
37833123	NOT6-6L_FAS11684	NOT6-6L	39
37833124	NOT6-6L_FAS11684	NOT6-6L	60
37833125	NOT6-6L_FAS11684	NOT6-6L	68
37833126	NOT6-6L_FAS11684	NOT6-6L	65
37833127	NOT6-6L_FAS11684	NOT6-6L	66
37833128	NOT6-6L_FAS11684	NOT6-6L	65
37833129	NOT6-6L_FAS11684	NOT6-6L	55
37833130	NOT6-6L_FAS11684	NOT6-6L	12
37833131	NOT6-6L_FAS11684	NOT6-6L	21
37833132	NOT6-6L_FAS11684	NOT6-6L	54
37833133	NOT6-6L_FAS11684	NOT6-6L	50
37833134	NOT6-6L_FAS11684	NOT6-6L	62
37833135	NOT6-6L_FAS11684	NOT6-6L	65
37833136	NOT6-6L_FAS11684	NOT6-6L	61
37833137	NOT6-6L_FAS11684	NOT6-6L	67
37833138	NOT6-6L_FAS11684	NOT6-6L	49
37833139	NOT6-6L_FAS11684	NOT6-6L	54
37833140	NOT6-6L_FAS11684	NOT6-6L	56
37833141	NOT6-6L_FAS11684	NOT6-6L	53
37833142	NOT6-6L_FAS11684	NOT6-6L	47
37833143	NOT6-6L_FAS11684	NOT6-6L	53
37833144	NOT6-6L_FAS11684	NOT6-6L	56
37833145	NOT6-6L_FAS11684	NOT6-6L	61
37833146	NOT6-6L_FAS11684	NOT6-6L	47
37833147	NOT6-6L_FAS11684	NOT6-6L	56
37833148	NOT6-6L_FAS11684	NOT6-6L	70
37833149	NOT6-6L_FAS11684	NOT6-6L	51
37833150	NOT6-6L_FAS11684	NOT6-6L	71
37833151	NOT6-6L_FAS11684	NOT6-6L	8
37833152	NOT6-6L_FAS11684	NOT6-6L	62
37833153	NOT6-6L_FAS11684	NOT6-6L	54
37833154	NOT6-6L_FAS11684	NOT6-6L	52
37833155	NOT6-6L_FAS11684	NOT6-6L	45
37833156	NOT6-6L_FAS11684	NOT6-6L	67
37833157	NOT6-6L_FAS11684	NOT6-6L	61
37833158	NOT6-6L_FAS11684	NOT6-6L	43
37833159	NOT6-6L_FAS11684	NOT6-6L	59
37833160	NOT6-6L_FAS11684	NOT6-6L	48
37833161	NOT6-6L_FAS11684	NOT6-6L	74
37833162	NOT6-6L_FAS11684	NOT6-6L	20
37833163	NOT6-6L_FAS11684	NOT6-6L	66
37833164	NOT6-6L_FAS11684	NOT6-6L	12
37833165	NOT6-6L_FAS11684	NOT6-6L	54
37833166	NOT6-6L_FAS11684	NOT6-6L	7
37833167	NOT6-6L_FAS11684	NOT6-6L	141
37833168	NOT6-6L_FAS11684	NOT6-6L	49
37833169	NOT6-6L_FAS11684	NOT6-6L	64
37833170	NOT6-6L_FAS11684	NOT6-6L	53
37833171	NOT6-6L_FAS11684	NOT6-6L	41
37833172	NOT6-6L_FAS11684	NOT6-6L	62
37833173	NOT6-6L_FAS11684	NOT6-6L	43
37833174	NOT6-6L_FAS11684	NOT6-6L	49
37833175	NOT6-6L_FAS11684	NOT6-6L	56
37833176	NOT6-6L_FAS11684	NOT6-6L	53
37833177	NOT6-6L_FAS11684	NOT6-6L	39
37833178	NOT6-6L_FAS11684	NOT6-6L	61
37833179	NOT6-6L_FAS11684	NOT6-6L	79
37833180	NOT6-6L_FAS11684	NOT6-6L	54
37833181	NOT6-6L_FAS11684	NOT6-6L	51
37833182	NOT6-6L_FAS11684	NOT6-6L	58
37833183	NOT6-6L_FAS11684	NOT6-6L	42
37833184	NOT6-6L_FAS11684	NOT6-6L	47
37833185	NOT6-6L_FAS11684	NOT6-6L	46
37833186	NOT6-6L_FAS11684	NOT6-6L	59
37833187	NOT6-6L_FAS11684	NOT6-6L	46
37833188	NOT6-6L_FAS11684	NOT6-6L	65
37833189	NOT6-6L_FAS11684	NOT6-6L	58
37833190	NOT6-6L_FAS11684	NOT6-6L	11
37833191	NOT6-6L_FAS11684	NOT6-6L	60
37833192	NOT6-6L_FAS11684	NOT6-6L	99
37833193	NOT6-6L_FAS11684	NOT6-6L	50
37833194	NOT6-6L_FAS11684	NOT6-6L	46
37833195	NOT6-6L_FAS11684	NOT6-6L	61
37833196	NOT6-6L_FAS11684	NOT6-6L	20
37833197	NOT6-6L_FAS11684	NOT6-6L	54
37833198	NOT6-6L_FAS11684	NOT6-6L	55
37833199	NOT6-6L_FAS11684	NOT6-6L	47
37833200	NOT6-6L_FAS11684	NOT6-6L	71
37833201	NOT6-6L_FAS11684	NOT6-6L	67
37833202	NOT6-6L_FAS11684	NOT6-6L	41
37833203	NOT6-6L_FAS11684	NOT6-6L	10
37833204	NOT6-6L_FAS11684	NOT6-6L	9
37833205	NOT6-6L_FAS11684	NOT6-6L	44
37833206	NOT6-6L_FAS11684	NOT6-6L	105
37833207	NOT6-6L_FAS11684	NOT6-6L	66
37833208	NOT6-6L_FAS11684	NOT6-6L	63
37833209	NOT6-6L_FAS11684	NOT6-6L	83
37833210	NOT6-6L_FAS11684	NOT6-6L	56
37833211	NOT6-6L_FAS11684	NOT6-6L	61
37833212	NOT6-6L_FAS11684	NOT6-6L	85
37833213	NOT6-6L_FAS11684	NOT6-6L	62
37833214	NOT6-6L_FAS11684	NOT6-6L	54
37833215	NOT6-6L_FAS11684	NOT6-6L	9
37833216	NOT6-6L_FAS11684	NOT6-6L	14
37833217	NOT6-6L_FAS11684	NOT6-6L	51
37833218	NOT6-6L_FAS11684	NOT6-6L	102
37833219	NOT6-6L_FAS11684	NOT6-6L	72
37833220	NOT6-6L_FAS11684	NOT6-6L	56
37833221	NOT6-6L_FAS11684	NOT6-6L	61
37833222	NOT6-6L_FAS11684	NOT6-6L	20
37833223	NOT6-6L_FAS11684	NOT6-6L	74
37833224	NOT6-6L_FAS11684	NOT6-6L	46
37833225	NOT6-6L_FAS11684	NOT6-6L	56
37833226	NOT6-6L_FAS11684	NOT6-6L	82
37833227	NOT6-6L_FAS11684	NOT6-6L	49
37833228	NOT6-6L_FAS11684	NOT6-6L	12
37833229	NOT6-6L_FAS11684	NOT6-6L	50
37833230	NOT6-6L_FAS11684	NOT6-6L	52
37833231	NOT6-6L_FAS11684	NOT6-6L	69
37833232	NOT6-6L_FAS11684	NOT6-6L	56
37833233	NOT6-6L_FAS11684	NOT6-6L	50
37833234	NOT6-6L_FAS11684	NOT6-6L	69
37833235	NOT6-6L_FAS11684	NOT6-6L	55
37833236	NOT6-6L_FAS11684	NOT6-6L	7
37833237	NOT6-6L_FAS11684	NOT6-6L	48
37833238	NOT6-6L_FAS11684	NOT6-6L	43
37833239	NOT6-6L_FAS11684	NOT6-6L	9
37833240	NOT6-6L_FAS11684	NOT6-6L	47
37833241	NOT6-6L_FAS11684	NOT6-6L	65
37833242	NOT6-6L_FAS11684	NOT6-6L	58
37833243	NOT6-6L_FAS11684	NOT6-6L	56
37833244	NOT6-6L_FAS11684	NOT6-6L	71
37833245	NOT6-6L_FAS11684	NOT6-6L	12
37833246	NOT6-6L_FAS11684	NOT6-6L	48
37833247	NOT6-6L_FAS11684	NOT6-6L	58
37833248	NOT6-6L_FAS11684	NOT6-6L	62
37833249	NOT6-6L_FAS11684	NOT6-6L	54
37833250	NOT6-6L_FAS11684	NOT6-6L	73
37833251	NOT6-6L_FAS11684	NOT6-6L	39
37833252	NOT6-6L_FAS11684	NOT6-6L	62
37833253	NOT6-6L_FAS11684	NOT6-6L	50
37833254	NOT6-6L_FAS11684	NOT6-6L	55
37833255	NOT6-6L_FAS11684	NOT6-6L	55
37833256	NOT6-6L_FAS11684	NOT6-6L	42
37833257	NOT6-6L_FAS11684	NOT6-6L	76
37833258	NOT6-6L_FAS11684	NOT6-6L	24
37833259	NOT6-6L_FAS11684	NOT6-6L	11
37833260	NOT6-6L_FAS11684	NOT6-6L	58
37833261	NOT6-6L_FAS11684	NOT6-6L	37
37833262	NOT6-6L_FAS11684	NOT6-6L	63
37833263	NOT6-6L_FAS11684	NOT6-6L	56
37833264	NOT6-6L_FAS11684	NOT6-6L	57
37833265	NOT6-6L_FAS11684	NOT6-6L	9
37833266	NOT6-6L_FAS11684	NOT6-6L	51
37833267	NOT6-6L_FAS11684	NOT6-6L	8
37833268	NOT6-6L_FAS11684	NOT6-6L	30
37833269	NOT6-6L_FAS11684	NOT6-6L	90
37833270	NOT6-6L_FAS11684	NOT6-6L	71
37833271	NOT6-6L_FAS11684	NOT6-6L	57
37833272	NOT6-6L_FAS11684	NOT6-6L	57
37833273	NOT6-6L_FAS11684	NOT6-6L	26
37833274	NOT6-6L_FAS11684	NOT6-6L	53
37833275	NOT6-6L_FAS11684	NOT6-6L	77
37833276	NOT6-6L_FAS11684	NOT6-6L	58
37833277	NOT6-6L_FAS11684	NOT6-6L	81
37833278	NOT6-6L_FAS11684	NOT6-6L	50
37833279	NOT6-6L_FAS11684	NOT6-6L	50
37833280	NOT6-6L_FAS11684	NOT6-6L	52
37833281	NOT6-6L_FAS11684	NOT6-6L	26
37833282	NOT6-6L_FAS11684	NOT6-6L	59
37833283	NOT6-6L_FAS11684	NOT6-6L	74
37833284	NOT6-6L_FAS11684	NOT6-6L	45
37833285	NOT6-6L_FAS11684	NOT6-6L	45
37833286	NOT6-6L_FAS11684	NOT6-6L	43
37833287	NOT6-6L_FAS11684	NOT6-6L	60
37833288	NOT6-6L_FAS11684	NOT6-6L	39
37833289	NOT6-6L_FAS11684	NOT6-6L	76
37833290	NOT6-6L_FAS11684	NOT6-6L	50
37833291	NOT6-6L_FAS11684	NOT6-6L	60
37833292	NOT6-6L_FAS11684	NOT6-6L	69
37833293	NOT6-6L_FAS11684	NOT6-6L	52
37833294	NOT6-6L_FAS11684	NOT6-6L	47
37833295	NOT6-6L_FAS11684	NOT6-6L	53
37833296	NOT6-6L_FAS11684	NOT6-6L	54
37833297	NOT6-6L_FAS11684	NOT6-6L	67
37833298	NOT6-6L_FAS11684	NOT6-6L	62
37833299	NOT6-6L_FAS11684	NOT6-6L	48
37833300	NOT6-6L_FAS11684	NOT6-6L	55
37833301	NOT6-6L_FAS11684	NOT6-6L	42
37833302	NOT6-6L_FAS11684	NOT6-6L	16
37833303	NOT6-6L_FAS11684	NOT6-6L	34
37833304	NOT6-6L_FAS11684	NOT6-6L	58
37833305	NOT6-6L_FAS11684	NOT6-6L	79
37833306	NOT6-6L_FAS11684	NOT6-6L	67
37833307	NOT6-6L_FAS11684	NOT6-6L	87
37833308	NOT6-6L_FAS11684	NOT6-6L	10
37833309	NOT6-6L_FAS11684	NOT6-6L	139
37833310	NOT6-6L_FAS11684	NOT6-6L	67
37833311	NOT6-6L_FAS11684	NOT6-6L	58
37833312	NOT6-6L_FAS11684	NOT6-6L	69
37833313	NOT6-6L_FAS11684	NOT6-6L	43
37833314	NOT6-6L_FAS11684	NOT6-6L	44
37833315	NOT6-6L_FAS11684	NOT6-6L	54
37833316	NOT6-6L_FAS11684	NOT6-6L	66
37833317	NOT6-6L_FAS11684	NOT6-6L	55
37833318	NOT6-6L_FAS11684	NOT6-6L	42
37833319	NOT6-6L_FAS11684	NOT6-6L	78
37833320	NOT6-6L_FAS11684	NOT6-6L	67
37833321	NOT6-6L_FAS11684	NOT6-6L	18
37833322	NOT6-6L_FAS11684	NOT6-6L	77
37833323	NOT6-6L_FAS11684	NOT6-6L	71
37833324	NOT6-6L_FAS11684	NOT6-6L	68
37833325	NOT6-6L_FAS11684	NOT6-6L	58
37833326	NOT6-6L_FAS11684	NOT6-6L	59
37833327	NOT6-6L_FAS11684	NOT6-6L	61
37833328	NOT6-6L_FAS11684	NOT6-6L	49
37833329	NOT6-6L_FAS11684	NOT6-6L	63
37833330	NOT6-6L_FAS11684	NOT6-6L	50
37833331	NOT6-6L_FAS11684	NOT6-6L	50
37833332	NOT6-6L_FAS11684	NOT6-6L	11
37833333	NOT6-6L_FAS11684	NOT6-6L	47
37833334	NOT6-6L_FAS11684	NOT6-6L	24
37833335	NOT6-6L_FAS11684	NOT6-6L	36
37833336	NOT6-6L_FAS11684	NOT6-6L	7
37833337	NOT6-6L_FAS11684	NOT6-6L	53
37833338	NOT6-6L_FAS11684	NOT6-6L	61
37833339	NOT6-6L_FAS11684	NOT6-6L	56
37833340	NOT6-6L_FAS11684	NOT6-6L	8
37833341	NOT6-6L_FAS11684	NOT6-6L	66
37833342	NOT6-6L_FAS11684	NOT6-6L	70
37833343	NOT6-6L_FAS11684	NOT6-6L	9
37833344	NOT6-6L_FAS11684	NOT6-6L	42
37833345	NOT6-6L_FAS11684	NOT6-6L	53
37833346	NOT6-6L_FAS11684	NOT6-6L	10
37833347	NOT6-6L_FAS11684	NOT6-6L	59
37833348	NOT6-6L_FAS11684	NOT6-6L	96
37833349	NOT6-6L_FAS11684	NOT6-6L	11
37833350	NOT6-6L_FAS11684	NOT6-6L	62
37833351	NOT6-6L_FAS11684	NOT6-6L	66
37833352	NOT6-6L_FAS11684	NOT6-6L	45
37833353	NOT6-6L_FAS11684	NOT6-6L	58
37833354	NOT6-6L_FAS11684	NOT6-6L	58
37833355	NOT6-6L_FAS11684	NOT6-6L	49
37833356	NOT6-6L_FAS11684	NOT6-6L	55
37833357	NOT6-6L_FAS11684	NOT6-6L	58
37833358	NOT6-6L_FAS11684	NOT6-6L	58
37833359	NOT6-6L_FAS11684	NOT6-6L	36
37833360	NOT6-6L_FAS11684	NOT6-6L	81
37833361	NOT6-6L_FAS11684	NOT6-6L	64
37833362	NOT6-6L_FAS11684	NOT6-6L	81
37833363	NOT6-6L_FAS11684	NOT6-6L	50
37833364	NOT6-6L_FAS11684	NOT6-6L	64
37833365	NOT6-6L_FAS11684	NOT6-6L	8
37833366	NOT6-6L_FAS11684	NOT6-6L	46
37833367	NOT6-6L_FAS11684	NOT6-6L	88
37833368	NOT6-6L_FAS11684	NOT6-6L	121
37833369	NOT6-6L_FAS11684	NOT6-6L	54
37833370	NOT6-6L_FAS11684	NOT6-6L	52
37833371	NOT6-6L_FAS11684	NOT6-6L	52
37833372	NOT6-6L_FAS11684	NOT6-6L	64
37833373	NOT6-6L_FAS11684	NOT6-6L	72
37833374	NOT6-6L_FAS11684	NOT6-6L	62
37833375	NOT6-6L_FAS11684	NOT6-6L	63
37833376	NOT6-6L_FAS11684	NOT6-6L	28
37833377	NOT6-6L_FAS11684	NOT6-6L	58
37833378	NOT6-6L_FAS11684	NOT6-6L	63
37833379	NOT6-6L_FAS11684	NOT6-6L	56
37833380	NOT6-6L_FAS11684	NOT6-6L	81
37833381	NOT6-6L_FAS11684	NOT6-6L	49
37833382	NOT6-6L_FAS11684	NOT6-6L	63
37833383	NOT6-6L_FAS11684	NOT6-6L	68
37833384	NOT6-6L_FAS11684	NOT6-6L	51
37833385	NOT6-6L_FAS11684	NOT6-6L	59
37833386	NOT6-6L_FAS11684	NOT6-6L	51
37833387	NOT6-6L_FAS11684	NOT6-6L	83
37833388	NOT6-6L_FAS11684	NOT6-6L	10
37833389	NOT6-6L_FAS11684	NOT6-6L	57
37833390	NOT6-6L_FAS11684	NOT6-6L	60
37833391	NOT6-6L_FAS11684	NOT6-6L	11
37833392	NOT6-6L_FAS11684	NOT6-6L	11
37833393	NOT6-6L_FAS11684	NOT6-6L	58
37833394	NOT6-6L_FAS11684	NOT6-6L	68
37833395	NOT6-6L_FAS11684	NOT6-6L	76
37833396	NOT6-6L_FAS11684	NOT6-6L	65
37833397	NOT6-6L_FAS11684	NOT6-6L	43
37833398	NOT6-6L_FAS11684	NOT6-6L	67
37833399	NOT6-6L_FAS11684	NOT6-6L	103
37833400	NOT6-6L_FAS11684	NOT6-6L	56
37833401	NOT6-6L_FAS11684	NOT6-6L	51
37833402	NOT6-6L_FAS11684	NOT6-6L	62
37833403	NOT6-6L_FAS11684	NOT6-6L	54
37833404	NOT6-6L_FAS11684	NOT6-6L	48
37833405	NOT6-6L_FAS11684	NOT6-6L	82
37833406	NOT6-6L_FAS11684	NOT6-6L	17
37833407	NOT6-6L_FAS11684	NOT6-6L	53
37833408	NOT6-6L_FAS11684	NOT6-6L	46
37833409	NOT6-6L_FAS11684	NOT6-6L	47
37833410	NOT6-6L_FAS11684	NOT6-6L	10
37833411	NOT6-6L_FAS11684	NOT6-6L	257
37833412	NOT6-6L_FAS11684	NOT6-6L	129
37833413	NOT6-6L_FAS11684	NOT6-6L	52
37833414	NOT6-6L_FAS11684	NOT6-6L	105
37833415	NOT6-6L_FAS11684	NOT6-6L	46
37833416	NOT6-6L_FAS11684	NOT6-6L	60
37833417	NOT6-6L_FAS11684	NOT6-6L	64
37833418	NOT6-6L_FAS11684	NOT6-6L	49
37833419	NOT6-6L_FAS11684	NOT6-6L	67
37833420	NOT6-6L_FAS11684	NOT6-6L	12
37833421	NOT6-6L_FAS11684	NOT6-6L	28
37833422	NOT6-6L_FAS11684	NOT6-6L	49
37833423	NOT6-6L_FAS11684	NOT6-6L	46
37833424	NOT6-6L_FAS11684	NOT6-6L	63
37833425	NOT6-6L_FAS11684	NOT6-6L	45
37833426	NOT6-6L_FAS11684	NOT6-6L	63
37833427	NOT6-6L_FAS11684	NOT6-6L	50
37833428	NOT6-6L_FAS11684	NOT6-6L	58
37833429	NOT6-6L_FAS11684	NOT6-6L	37
37833430	NOT6-6L_FAS11684	NOT6-6L	49
37833431	NOT6-6L_FAS11684	NOT6-6L	40
37833432	NOT6-6L_FAS11684	NOT6-6L	58
37833433	NOT6-6L_FAS11684	NOT6-6L	56
37833434	NOT6-6L_FAS11684	NOT6-6L	8
37833435	NOT6-6L_FAS11684	NOT6-6L	40
37833436	NOT6-6L_FAS11684	NOT6-6L	56
37833437	NOT6-6L_FAS11684	NOT6-6L	48
37833438	NOT6-6L_FAS11684	NOT6-6L	49
37833439	NOT6-6L_FAS11684	NOT6-6L	35
37833440	NOT6-6L_FAS11684	NOT6-6L	66
37833441	NOT6-6L_FAS11684	NOT6-6L	66
37833442	NOT6-6L_FAS11684	NOT6-6L	73
37833443	NOT6-6L_FAS11684	NOT6-6L	58
37833444	NOT6-6L_FAS11684	NOT6-6L	81
37833445	NOT6-6L_FAS11684	NOT6-6L	75
37833446	NOT6-6L_FAS11684	NOT6-6L	35
37833447	NOT6-6L_FAS11684	NOT6-6L	18
37833448	NOT6-6L_FAS11684	NOT6-6L	56
37833449	NOT6-6L_FAS11684	NOT6-6L	10
37833450	NOT6-6L_FAS11684	NOT6-6L	56
37833451	NOT6-6L_FAS11684	NOT6-6L	63
37833452	NOT6-6L_FAS11684	NOT6-6L	46
37833453	NOT6-6L_FAS11684	NOT6-6L	72
37833454	NOT6-6L_FAS11684	NOT6-6L	67
37833455	NOT6-6L_FAS11684	NOT6-6L	64
37833456	NOT6-6L_FAS11684	NOT6-6L	65
37833457	NOT6-6L_FAS11684	NOT6-6L	144
37833458	NOT6-6L_FAS11684	NOT6-6L	64
37833459	NOT6-6L_FAS11684	NOT6-6L	73
37833460	NOT6-6L_FAS11684	NOT6-6L	70
37833461	NOT6-6L_FAS11684	NOT6-6L	61
37833462	NOT6-6L_FAS11684	NOT6-6L	50
37833463	NOT6-6L_FAS11684	NOT6-6L	63
37833464	NOT6-6L_FAS11684	NOT6-6L	56
37833465	NOT6-6L_FAS11684	NOT6-6L	67
37833466	NOT6-6L_FAS11684	NOT6-6L	59
37833467	NOT6-6L_FAS11684	NOT6-6L	55
37833468	NOT6-6L_FAS11684	NOT6-6L	47
37833469	NOT6-6L_FAS11684	NOT6-6L	120
37833470	NOT6-6L_FAS11684	NOT6-6L	60
37833471	NOT6-6L_FAS11684	NOT6-6L	72
37833472	NOT6-6L_FAS11684	NOT6-6L	54
37833473	NOT6-6L_FAS11684	NOT6-6L	141
37833474	NOT6-6L_FAS11684	NOT6-6L	68
37833475	NOT6-6L_FAS11684	NOT6-6L	53
37833476	NOT6-6L_FAS11684	NOT6-6L	51
37833477	NOT6-6L_FAS11684	NOT6-6L	56
37833478	NOT6-6L_FAS11684	NOT6-6L	43
37833479	NOT6-6L_FAS11684	NOT6-6L	56
37833480	NOT6-6L_FAS11684	NOT6-6L	59
37833481	NOT6-6L_FAS11684	NOT6-6L	58
37833482	NOT6-6L_FAS11684	NOT6-6L	46
37833483	NOT6-6L_FAS11684	NOT6-6L	42
37833484	NOT6-6L_FAS11684	NOT6-6L	47
37833485	NOT6-6L_FAS11684	NOT6-6L	53
37833486	NOT6-6L_FAS11684	NOT6-6L	16
37833487	NOT6-6L_FAS11684	NOT6-6L	128
37833488	NOT6-6L_FAS11684	NOT6-6L	78
37833489	NOT6-6L_FAS11684	NOT6-6L	56
37833490	NOT6-6L_FAS11684	NOT6-6L	44
37833491	NOT6-6L_FAS11684	NOT6-6L	71
37833492	NOT6-6L_FAS11684	NOT6-6L	49
37833493	NOT6-6L_FAS11684	NOT6-6L	59
37833494	NOT6-6L_FAS11684	NOT6-6L	73
37833495	NOT6-6L_FAS11684	NOT6-6L	58
37833496	NOT6-6L_FAS11684	NOT6-6L	55
37833497	NOT6-6L_FAS11684	NOT6-6L	67
37833498	NOT6-6L_FAS11684	NOT6-6L	46
37833499	NOT6-6L_FAS11684	NOT6-6L	10
37833500	NOT6-6L_FAS11684	NOT6-6L	57
37833501	NOT6-6L_FAS11684	NOT6-6L	71
37833502	NOT6-6L_FAS11684	NOT6-6L	41
37833503	NOT6-6L_FAS11684	NOT6-6L	54
37833504	NOT6-6L_FAS11684	NOT6-6L	57
37833505	NOT6-6L_FAS11684	NOT6-6L	53
37833506	NOT6-6L_FAS11684	NOT6-6L	70
37833507	NOT6-6L_FAS11684	NOT6-6L	52
37833508	NOT6-6L_FAS11684	NOT6-6L	56
37833509	NOT6-6L_FAS11684	NOT6-6L	11
37833510	NOT6-6L_FAS11684	NOT6-6L	19
37833511	NOT6-6L_FAS11684	NOT6-6L	75
37833512	NOT6-6L_FAS11684	NOT6-6L	64
37833513	NOT6-6L_FAS11684	NOT6-6L	67
37833514	NOT6-6L_FAS11684	NOT6-6L	63
37833515	NOT6-6L_FAS11684	NOT6-6L	46
37833516	NOT6-6L_FAS11684	NOT6-6L	62
37833517	NOT6-6L_FAS11684	NOT6-6L	55
37833518	NOT6-6L_FAS11684	NOT6-6L	67
37833519	NOT6-6L_FAS11684	NOT6-6L	59
37833520	NOT6-6L_FAS11684	NOT6-6L	58
37833521	NOT6-6L_FAS11684	NOT6-6L	59
37833522	NOT6-6L_FAS11684	NOT6-6L	50
37833523	NOT6-6L_FAS11684	NOT6-6L	56
37833524	NOT6-6L_FAS11684	NOT6-6L	50
37833525	NOT6-6L_FAS11684	NOT6-6L	45
37833526	NOT6-6L_FAS11684	NOT6-6L	46
37833527	NOT6-6L_FAS11684	NOT6-6L	53
37833528	NOT6-6L_FAS11684	NOT6-6L	59
37833529	NOT6-6L_FAS11684	NOT6-6L	50
37833530	NOT6-6L_FAS11684	NOT6-6L	57
37833531	NOT6-6L_FAS11684	NOT6-6L	61
37833532	NOT6-6L_FAS11684	NOT6-6L	47
37833533	NOT6-6L_FAS11684	NOT6-6L	61
37833534	NOT6-6L_FAS11684	NOT6-6L	8
37833535	NOT6-6L_FAS11684	NOT6-6L	25
37833536	NOT6-6L_FAS11684	NOT6-6L	56
37833537	NOT6-6L_FAS11684	NOT6-6L	50
37833538	NOT6-6L_FAS11684	NOT6-6L	10
37833539	NOT6-6L_FAS11684	NOT6-6L	42
37833540	NOT6-6L_FAS11684	NOT6-6L	76
37833541	NOT6-6L_FAS11684	NOT6-6L	52
37833542	NOT6-6L_FAS11684	NOT6-6L	15
37833543	NOT6-6L_FAS11684	NOT6-6L	49
37833544	NOT6-6L_FAS11684	NOT6-6L	67
37833545	NOT6-6L_FAS11684	NOT6-6L	17
37833546	NOT6-6L_FAS11684	NOT6-6L	64
37833547	NOT6-6L_FAS11684	NOT6-6L	9
37833548	NOT6-6L_FAS11684	NOT6-6L	71
37833549	NOT6-6L_FAS11684	NOT6-6L	18
37833550	NOT6-6L_FAS11684	NOT6-6L	54
37833551	NOT6-6L_FAS11684	NOT6-6L	61
37833552	NOT6-6L_FAS11684	NOT6-6L	52
37833553	NOT6-6L_FAS11684	NOT6-6L	61
37833554	NOT6-6L_FAS11684	NOT6-6L	67
37833555	NOT6-6L_FAS11684	NOT6-6L	57
37833556	NOT6-6L_FAS11684	NOT6-6L	55
37833557	NOT6-6L_FAS11684	NOT6-6L	61
37833558	NOT6-6L_FAS11684	NOT6-6L	45
37833559	NOT6-6L_FAS11684	NOT6-6L	80
37833560	NOT6-6L_FAS11684	NOT6-6L	58
37833561	NOT6-6L_FAS11684	NOT6-6L	60
37833562	NOT6-6L_FAS11684	NOT6-6L	56
37833563	NOT6-6L_FAS11684	NOT6-6L	44
37833564	NOT6-6L_FAS11684	NOT6-6L	54
37833565	NOT6-6L_FAS11684	NOT6-6L	69
37833566	NOT6-6L_FAS11684	NOT6-6L	60
37833567	NOT6-6L_FAS11684	NOT6-6L	47
37833568	NOT6-6L_FAS11684	NOT6-6L	18
37833569	NOT6-6L_FAS11684	NOT6-6L	51
37833570	NOT6-6L_FAS11684	NOT6-6L	16
37833571	NOT6-6L_FAS11684	NOT6-6L	60
37833572	NOT6-6L_FAS11684	NOT6-6L	46
37833573	NOT6-6L_FAS11684	NOT6-6L	70
37833574	NOT6-6L_FAS11684	NOT6-6L	80
37833575	NOT6-6L_FAS11684	NOT6-6L	171
37833576	NOT6-6L_FAS11684	NOT6-6L	21
37833577	NOT6-6L_FAS11684	NOT6-6L	15
37833578	NOT6-6L_FAS11684	NOT6-6L	59
37833579	NOT6-6L_FAS11684	NOT6-6L	70
37833580	NOT6-6L_FAS11684	NOT6-6L	56
37833581	NOT6-6L_FAS11684	NOT6-6L	55
37833582	NOT6-6L_FAS11684	NOT6-6L	67
37833583	NOT6-6L_FAS11684	NOT6-6L	66
37833584	NOT6-6L_FAS11684	NOT6-6L	67
37833585	NOT6-6L_FAS11684	NOT6-6L	46
37833586	NOT6-6L_FAS11684	NOT6-6L	49
37833587	NOT6-6L_FAS11684	NOT6-6L	56
37833588	NOT6-6L_FAS11684	NOT6-6L	70
37833589	NOT6-6L_FAS11684	NOT6-6L	97
37833590	NOT6-6L_FAS11684	NOT6-6L	18
37833591	NOT6-6L_FAS11684	NOT6-6L	19
37833592	NOT6-6L_FAS11684	NOT6-6L	58
37833593	NOT6-6L_FAS11684	NOT6-6L	58
37833594	NOT6-6L_FAS11684	NOT6-6L	51
37833595	NOT6-6L_FAS11684	NOT6-6L	8
37833596	NOT6-6L_FAS11684	NOT6-6L	73
37833597	NOT6-6L_FAS11684	NOT6-6L	55
37833598	NOT6-6L_FAS11684	NOT6-6L	72
37833599	NOT6-6L_FAS11684	NOT6-6L	73
37833600	NOT6-6L_FAS11684	NOT6-6L	52
37833601	NOT6-6L_FAS11684	NOT6-6L	73
37833602	NOT6-6L_FAS11684	NOT6-6L	38
37833603	NOT6-6L_FAS11684	NOT6-6L	54
37833604	NOT6-6L_FAS11684	NOT6-6L	60
37833605	NOT6-6L_FAS11684	NOT6-6L	8
37833606	NOT6-6L_FAS11684	NOT6-6L	35
37833607	NOT6-6L_FAS11684	NOT6-6L	46
37833608	NOT6-6L_FAS11684	NOT6-6L	58
37833609	NOT6-6L_FAS11684	NOT6-6L	10
37833610	NOT6-6L_FAS11684	NOT6-6L	32
37833611	NOT6-6L_FAS11684	NOT6-6L	59
37833612	NOT6-6L_FAS11684	NOT6-6L	26
37833613	NOT6-6L_FAS11684	NOT6-6L	47
37833614	NOT6-6L_FAS11684	NOT6-6L	60
37833615	NOT6-6L_FAS11684	NOT6-6L	58
37833616	NOT6-6L_FAS11684	NOT6-6L	56
37833617	NOT6-6L_FAS11684	NOT6-6L	53
37833618	NOT6-6L_FAS11684	NOT6-6L	60
37833619	NOT6-6L_FAS11684	NOT6-6L	73
37833620	NOT6-6L_FAS11684	NOT6-6L	45
37833621	NOT6-6L_FAS11684	NOT6-6L	71
37833622	NOT6-6L_FAS11684	NOT6-6L	82
37833623	NOT6-6L_FAS11684	NOT6-6L	57
37833624	NOT6-6L_FAS11684	NOT6-6L	74
37833625	NOT6-6L_FAS11684	NOT6-6L	57
37833626	NOT6-6L_FAS11684	NOT6-6L	72
37833627	NOT6-6L_FAS11684	NOT6-6L	86
37833628	NOT6-6L_FAS11684	NOT6-6L	87
37833629	NOT6-6L_FAS11684	NOT6-6L	57
37833630	NOT6-6L_FAS11684	NOT6-6L	101
37833631	NOT6-6L_FAS11684	NOT6-6L	21
37833632	NOT6-6L_FAS11684	NOT6-6L	58
37833633	NOT6-6L_FAS11684	NOT6-6L	100
37833634	NOT6-6L_FAS11684	NOT6-6L	57
37833635	NOT6-6L_FAS11684	NOT6-6L	21
37833636	NOT6-6L_FAS11684	NOT6-6L	62
37833637	NOT6-6L_FAS11684	NOT6-6L	49
37833638	NOT6-6L_FAS11684	NOT6-6L	11
37833639	NOT6-6L_FAS11684	NOT6-6L	54
37833640	NOT6-6L_FAS11684	NOT6-6L	64
37833641	NOT6-6L_FAS11684	NOT6-6L	74
37833642	NOT6-6L_FAS11684	NOT6-6L	53
37833643	NOT6-6L_FAS11684	NOT6-6L	31
37833644	NOT6-6L_FAS11684	NOT6-6L	63
37833645	NOT6-6L_FAS11684	NOT6-6L	62
37833646	NOT6-6L_FAS11684	NOT6-6L	65
37833647	NOT6-6L_FAS11684	NOT6-6L	75
37833648	NOT6-6L_FAS11684	NOT6-6L	80
37833649	NOT6-6L_FAS11684	NOT6-6L	49
37833650	NOT6-6L_FAS11684	NOT6-6L	11
37833651	NOT6-6L_FAS11684	NOT6-6L	48
37833652	NOT6-6L_FAS11684	NOT6-6L	37
37833653	NOT6-6L_FAS11684	NOT6-6L	49
37833654	NOT6-6L_FAS11684	NOT6-6L	62
37833655	NOT6-6L_FAS11684	NOT6-6L	52
37833656	NOT6-6L_FAS11684	NOT6-6L	7
37833657	NOT6-6L_FAS11684	NOT6-6L	56
37833658	NOT6-6L_FAS11684	NOT6-6L	53
37833659	NOT6-6L_FAS11684	NOT6-6L	21
37833660	NOT6-6L_FAS11684	NOT6-6L	11
37833661	NOT6-6L_FAS11684	NOT6-6L	51
37833662	NOT6-6L_FAS11684	NOT6-6L	48
37833663	NOT6-6L_FAS11684	NOT6-6L	68
37833664	NOT6-6L_FAS11684	NOT6-6L	52
37833665	NOT6-6L_FAS11684	NOT6-6L	63
37833666	NOT6-6L_FAS11684	NOT6-6L	69
37833667	NOT6-6L_FAS11684	NOT6-6L	57
37833668	NOT6-6L_FAS11684	NOT6-6L	49
37833669	NOT6-6L_FAS11684	NOT6-6L	67
37833670	NOT6-6L_FAS11684	NOT6-6L	32
37833671	NOT6-6L_FAS11684	NOT6-6L	68
37833672	NOT6-6L_FAS11684	NOT6-6L	64
37833673	NOT6-6L_FAS11684	NOT6-6L	36
37833674	NOT6-6L_FAS11684	NOT6-6L	63
37833675	NOT6-6L_FAS11684	NOT6-6L	43
37833676	NOT6-6L_FAS11684	NOT6-6L	49
37833677	NOT6-6L_FAS11684	NOT6-6L	58
37833678	NOT6-6L_FAS11684	NOT6-6L	70
37833679	NOT6-6L_FAS11684	NOT6-6L	53
37833680	NOT6-6L_FAS11684	NOT6-6L	24
37833681	NOT6-6L_FAS11684	NOT6-6L	74
37833682	NOT6-6L_FAS11684	NOT6-6L	60
37833683	NOT6-6L_FAS11684	NOT6-6L	62
37833684	NOT6-6L_FAS11684	NOT6-6L	71
37833685	NOT6-6L_FAS11684	NOT6-6L	41
37833686	NOT6-6L_FAS11684	NOT6-6L	64
37833687	NOT6-6L_FAS11684	NOT6-6L	52
37833688	NOT6-6L_FAS11684	NOT6-6L	79
37833689	NOT6-6L_FAS11684	NOT6-6L	66
37833690	NOT6-6L_FAS11684	NOT6-6L	78
37833691	NOT6-6L_FAS11684	NOT6-6L	91
37833692	NOT6-6L_FAS11684	NOT6-6L	11
37833693	NOT6-6L_FAS11684	NOT6-6L	46
37833694	NOT6-6L_FAS11684	NOT6-6L	53
37833695	NOT6-6L_FAS11684	NOT6-6L	58
37833696	NOT6-6L_FAS11684	NOT6-6L	22
37833697	NOT6-6L_FAS11684	NOT6-6L	64
37833698	NOT6-6L_FAS11684	NOT6-6L	51
37833699	NOT6-6L_FAS11684	NOT6-6L	10
37833700	NOT6-6L_FAS11684	NOT6-6L	65
37833701	NOT6-6L_FAS11684	NOT6-6L	62
37833702	NOT6-6L_FAS11684	NOT6-6L	67
37833703	NOT6-6L_FAS11684	NOT6-6L	53
37833704	NOT6-6L_FAS11684	NOT6-6L	78
37833705	NOT6-6L_FAS11684	NOT6-6L	55
37833706	NOT6-6L_FAS11684	NOT6-6L	61
37833707	NOT6-6L_FAS11684	NOT6-6L	46
37833708	NOT6-6L_FAS11684	NOT6-6L	64
37833709	NOT6-6L_FAS11684	NOT6-6L	34
37833710	NOT6-6L_FAS11684	NOT6-6L	51
37833711	NOT6-6L_FAS11684	NOT6-6L	64
37833712	NOT6-6L_FAS11684	NOT6-6L	74
37833713	NOT6-6L_FAS11684	NOT6-6L	56
37833714	NOT6-6L_FAS11684	NOT6-6L	46
37833715	NOT6-6L_FAS11684	NOT6-6L	113
37833716	NOT6-6L_FAS11684	NOT6-6L	13
37833717	NOT6-6L_FAS11684	NOT6-6L	20
37833718	NOT6-6L_FAS11684	NOT6-6L	57
37833719	NOT6-6L_FAS11684	NOT6-6L	65
37833720	NOT6-6L_FAS11684	NOT6-6L	50
37833721	NOT6-6L_FAS11684	NOT6-6L	49
37833722	NOT6-6L_FAS11684	NOT6-6L	60
37833723	NOT6-6L_FAS11684	NOT6-6L	60
37833724	NOT6-6L_FAS11684	NOT6-6L	57
37833725	NOT6-6L_FAS11684	NOT6-6L	67
37833726	NOT6-6L_FAS11684	NOT6-6L	66
37833727	NOT6-6L_FAS11684	NOT6-6L	40
37833728	NOT6-6L_FAS11684	NOT6-6L	53
37833729	NOT6-6L_FAS11684	NOT6-6L	74
37833730	NOT6-6L_FAS11684	NOT6-6L	46
37833731	NOT6-6L_FAS11684	NOT6-6L	74
37833732	NOT6-6L_FAS11684	NOT6-6L	57
37833733	NOT6-6L_FAS11684	NOT6-6L	59
37833734	NOT6-6L_FAS11684	NOT6-6L	46
37833735	NOT6-6L_FAS11684	NOT6-6L	58
37833736	NOT6-6L_FAS11684	NOT6-6L	56
37833737	NOT6-6L_FAS11684	NOT6-6L	36
37833738	NOT6-6L_FAS11684	NOT6-6L	57
37833739	NOT6-6L_FAS11684	NOT6-6L	10
37833740	NOT6-6L_FAS11684	NOT6-6L	8
37833741	NOT6-6L_FAS11684	NOT6-6L	57
37833742	NOT6-6L_FAS11684	NOT6-6L	54
37833743	NOT6-6L_FAS11684	NOT6-6L	43
37833744	NOT6-6L_FAS11684	NOT6-6L	54
37833745	NOT6-6L_FAS11684	NOT6-6L	60
37833746	NOT6-6L_FAS11684	NOT6-6L	61
37833747	NOT6-6L_FAS11684	NOT6-6L	54
37833748	NOT6-6L_FAS11684	NOT6-6L	70
37833749	NOT6-6L_FAS11684	NOT6-6L	70
37833750	NOT6-6L_FAS11684	NOT6-6L	132
37833751	NOT6-6L_FAS11684	NOT6-6L	73
37833752	NOT6-6L_FAS11684	NOT6-6L	61
37833753	NOT6-6L_FAS11684	NOT6-6L	52
37833754	NOT6-6L_FAS11684	NOT6-6L	40
37833755	NOT6-6L_FAS11684	NOT6-6L	67
37833756	NOT6-6L_FAS11684	NOT6-6L	22
37833757	NOT6-6L_FAS11684	NOT6-6L	62
37833758	NOT6-6L_FAS11684	NOT6-6L	46
37833759	NOT6-6L_FAS11684	NOT6-6L	61
37833760	NOT6-6L_FAS11684	NOT6-6L	64
37833761	NOT6-6L_FAS11684	NOT6-6L	68
37833762	NOT6-6L_FAS11684	NOT6-6L	28
37833763	NOT6-6L_FAS11684	NOT6-6L	57
37833764	NOT6-6L_FAS11684	NOT6-6L	39
37833765	NOT6-6L_FAS11684	NOT6-6L	48
37833766	NOT6-6L_FAS11684	NOT6-6L	54
37833767	NOT6-6L_FAS11684	NOT6-6L	42
37833768	NOT6-6L_FAS11684	NOT6-6L	17
37833769	NOT6-6L_FAS11684	NOT6-6L	71
37833770	NOT6-6L_FAS11684	NOT6-6L	37
37833771	NOT6-6L_FAS11684	NOT6-6L	55
37833772	NOT6-6L_FAS11684	NOT6-6L	50
37833773	NOT6-6L_FAS11684	NOT6-6L	54
37833774	NOT6-6L_FAS11684	NOT6-6L	60
37833775	NOT6-6L_FAS11684	NOT6-6L	56
37833776	NOT6-6L_FAS11684	NOT6-6L	70
37833777	NOT6-6L_FAS11684	NOT6-6L	78
37833778	NOT6-6L_FAS11684	NOT6-6L	58
37833779	NOT6-6L_FAS11684	NOT6-6L	61
37833780	NOT6-6L_FAS11684	NOT6-6L	84
37833781	NOT6-6L_FAS11684	NOT6-6L	45
37833782	NOT6-6L_FAS11684	NOT6-6L	73
37833783	NOT6-6L_FAS11684	NOT6-6L	63
37833784	NOT6-6L_FAS11684	NOT6-6L	66
37833785	NOT6-6L_FAS11684	NOT6-6L	59
37833786	NOT6-6L_FAS11684	NOT6-6L	33
37833787	NOT6-6L_FAS11684	NOT6-6L	13
37833788	NOT6-6L_FAS11684	NOT6-6L	60
37833789	NOT6-6L_FAS11684	NOT6-6L	115
37833790	NOT6-6L_FAS11684	NOT6-6L	48
37833791	NOT6-6L_FAS11684	NOT6-6L	50
37833792	NOT6-6L_FAS11684	NOT6-6L	94
37833793	NOT6-6L_FAS11684	NOT6-6L	64
37833794	NOT6-6L_FAS11684	NOT6-6L	46
37833795	NOT6-6L_FAS11684	NOT6-6L	10
37833796	NOT6-6L_FAS11684	NOT6-6L	67
37833797	NOT6-6L_FAS11684	NOT6-6L	49
37833798	NOT6-6L_FAS11684	NOT6-6L	56
37833799	NOT6-6L_FAS11684	NOT6-6L	60
37833800	NOT6-6L_FAS11684	NOT6-6L	54
37833801	NOT6-6L_FAS11684	NOT6-6L	58
37833802	NOT6-6L_FAS11684	NOT6-6L	52
37833803	NOT6-6L_FAS11684	NOT6-6L	11
37833804	NOT6-6L_FAS11684	NOT6-6L	46
37833805	NOT6-6L_FAS11684	NOT6-6L	61
37833806	NOT6-6L_FAS11684	NOT6-6L	35
37833807	NOT6-6L_FAS11684	NOT6-6L	103
37833808	NOT6-6L_FAS11684	NOT6-6L	58
37833809	NOT6-6L_FAS11684	NOT6-6L	55
37833810	NOT6-6L_FAS11684	NOT6-6L	63
37833811	NOT6-6L_FAS11684	NOT6-6L	60
37833812	NOT6-6L_FAS11684	NOT6-6L	38
37833813	NOT6-6L_FAS11684	NOT6-6L	49
37833814	NOT6-6L_FAS11684	NOT6-6L	44
37833815	NOT6-6L_FAS11684	NOT6-6L	53
37833816	NOT6-6L_FAS11684	NOT6-6L	54
37833817	NOT6-6L_FAS11684	NOT6-6L	9
37833818	NOT6-6L_FAS11684	NOT6-6L	53
37833819	NOT6-6L_FAS11684	NOT6-6L	71
37833820	NOT6-6L_FAS11684	NOT6-6L	53
37833821	NOT6-6L_FAS11684	NOT6-6L	9
37833822	NOT6-6L_FAS11684	NOT6-6L	61
37833823	NOT6-6L_FAS11684	NOT6-6L	53
37833824	NOT6-6L_FAS11684	NOT6-6L	64
37833825	NOT6-6L_FAS11684	NOT6-6L	56
37833826	NOT6-6L_FAS11684	NOT6-6L	67
37833827	NOT6-6L_FAS11684	NOT6-6L	68
37833828	NOT6-6L_FAS11684	NOT6-6L	62
37833829	NOT6-6L_FAS11684	NOT6-6L	55
37833830	NOT6-6L_FAS11684	NOT6-6L	7
37833831	NOT6-6L_FAS11684	NOT6-6L	51
37833832	NOT6-6L_FAS11684	NOT6-6L	78
37833833	NOT6-6L_FAS11684	NOT6-6L	61
37833834	NOT6-6L_FAS11684	NOT6-6L	59
37833835	NOT6-6L_FAS11684	NOT6-6L	53
37833836	NOT6-6L_FAS11684	NOT6-6L	55
37833837	NOT6-6L_FAS11684	NOT6-6L	62
37833838	NOT6-6L_FAS11684	NOT6-6L	64
37833839	NOT6-6L_FAS11684	NOT6-6L	41
37833840	NOT6-6L_FAS11684	NOT6-6L	65
37833841	NOT6-6L_FAS11684	NOT6-6L	68
37833842	NOT6-6L_FAS11684	NOT6-6L	40
37833843	NOT6-6L_FAS11684	NOT6-6L	123
37833844	NOT6-6L_FAS11684	NOT6-6L	60
37833845	NOT6-6L_FAS11684	NOT6-6L	62
37833846	NOT6-6L_FAS11684	NOT6-6L	50
37833847	NOT6-6L_FAS11684	NOT6-6L	61
37833848	NOT6-6L_FAS11684	NOT6-6L	90
37833849	NOT6-6L_FAS11684	NOT6-6L	78
37833850	NOT6-6L_FAS11684	NOT6-6L	57
37833851	NOT6-6L_FAS11684	NOT6-6L	41
37833852	NOT6-6L_FAS11684	NOT6-6L	59
37833853	NOT6-6L_FAS11684	NOT6-6L	67
37833854	NOT6-6L_FAS11684	NOT6-6L	104
37833855	NOT6-6L_FAS11684	NOT6-6L	56
37833856	NOT6-6L_FAS11684	NOT6-6L	62
37833857	NOT6-6L_FAS11684	NOT6-6L	13
37833858	NOT6-6L_FAS11684	NOT6-6L	56
37833859	NOT6-6L_FAS11684	NOT6-6L	50
37833860	NOT6-6L_FAS11684	NOT6-6L	64
37833861	NOT6-6L_FAS11684	NOT6-6L	58
37833862	NOT6-6L_FAS11684	NOT6-6L	51
37833863	NOT6-6L_FAS11684	NOT6-6L	63
37833864	NOT6-6L_FAS11684	NOT6-6L	50
37833865	NOT6-6L_FAS11684	NOT6-6L	287
37833866	NOT6-6L_FAS11684	NOT6-6L	66
37833867	NOT6-6L_FAS11684	NOT6-6L	67
37833868	NOT6-6L_FAS11684	NOT6-6L	54
37833869	NOT6-6L_FAS11684	NOT6-6L	56
37833870	NOT6-6L_FAS11684	NOT6-6L	72
37833871	NOT6-6L_FAS11684	NOT6-6L	58
37833872	NOT6-6L_FAS11684	NOT6-6L	71
37833873	NOT6-6L_FAS11684	NOT6-6L	49
37833874	NOT6-6L_FAS11684	NOT6-6L	59
37833875	NOT6-6L_FAS11684	NOT6-6L	58
37833876	NOT6-6L_FAS11684	NOT6-6L	58
37833877	NOT6-6L_FAS11684	NOT6-6L	129
37833878	NOT6-6L_FAS11684	NOT6-6L	61
37833879	NOT6-6L_FAS11684	NOT6-6L	10
37833880	NOT6-6L_FAS11684	NOT6-6L	58
37833881	NOT6-6L_FAS11684	NOT6-6L	56
37833882	NOT6-6L_FAS11684	NOT6-6L	58
37833883	NOT6-6L_FAS11684	NOT6-6L	42
37833884	NOT6-6L_FAS11684	NOT6-6L	51
37833885	NOT6-6L_FAS11684	NOT6-6L	55
37833886	NOT6-6L_FAS11684	NOT6-6L	60
37833887	NOT6-6L_FAS11684	NOT6-6L	50
37833888	NOT6-6L_FAS11684	NOT6-6L	67
37833889	NOT6-6L_FAS11684	NOT6-6L	58
37833890	NOT6-6L_FAS11684	NOT6-6L	34
37833891	NOT6-6L_FAS11684	NOT6-6L	40
37833892	NOT6-6L_FAS11684	NOT6-6L	63
37833893	NOT6-6L_FAS11684	NOT6-6L	81
37833894	NOT6-6L_FAS11684	NOT6-6L	67
37833895	NOT6-6L_FAS11684	NOT6-6L	59
37833896	NOT6-6L_FAS11684	NOT6-6L	68
37833897	NOT6-6L_FAS11684	NOT6-6L	51
37833898	NOT6-6L_FAS11684	NOT6-6L	16
37833899	NOT6-6L_FAS11684	NOT6-6L	41
37833900	NOT6-6L_FAS11684	NOT6-6L	47
37833901	NOT6-6L_FAS11684	NOT6-6L	61
37833902	NOT6-6L_FAS11684	NOT6-6L	68
37833903	NOT6-6L_FAS11684	NOT6-6L	71
37833904	NOT6-6L_FAS11684	NOT6-6L	58
37833905	NOT6-6L_FAS11684	NOT6-6L	97
37833906	NOT6-6L_FAS11684	NOT6-6L	220
37833907	NOT6-6L_FAS11684	NOT6-6L	69
37833908	NOT6-6L_FAS11684	NOT6-6L	40
37833909	NOT6-6L_FAS11684	NOT6-6L	53
37833910	NOT6-6L_FAS11684	NOT6-6L	11
37833911	NOT6-6L_FAS11684	NOT6-6L	67
37833912	NOT6-6L_FAS11684	NOT6-6L	51
37833913	NOT6-6L_FAS11684	NOT6-6L	40
37833914	NOT6-6L_FAS11684	NOT6-6L	40
37833915	NOT6-6L_FAS11684	NOT6-6L	51
37833916	NOT6-6L_FAS11684	NOT6-6L	68
37833917	NOT6-6L_FAS11684	NOT6-6L	12
37833918	NOT6-6L_FAS11684	NOT6-6L	36
37833919	NOT6-6L_FAS11684	NOT6-6L	11
37833920	NOT6-6L_FAS11684	NOT6-6L	8
37833921	NOT6-6L_FAS11684	NOT6-6L	7
37833922	NOT6-6L_FAS11684	NOT6-6L	65
37833923	NOT6-6L_FAS11684	NOT6-6L	60
37833924	NOT6-6L_FAS11684	NOT6-6L	60
37833925	NOT6-6L_FAS11684	NOT6-6L	79
37833926	NOT6-6L_FAS11684	NOT6-6L	61
37833927	NOT6-6L_FAS11684	NOT6-6L	55
37833928	NOT6-6L_FAS11684	NOT6-6L	59
37833929	NOT6-6L_FAS11684	NOT6-6L	63
37833930	NOT6-6L_FAS11684	NOT6-6L	54
37833931	NOT6-6L_FAS11684	NOT6-6L	64
37833932	NOT6-6L_FAS11684	NOT6-6L	68
37833933	NOT6-6L_FAS11684	NOT6-6L	56
37833934	NOT6-6L_FAS11684	NOT6-6L	62
37833935	NOT6-6L_FAS11684	NOT6-6L	28
37833936	NOT6-6L_FAS11684	NOT6-6L	8
37833937	NOT6-6L_FAS11684	NOT6-6L	8
37833938	NOT6-6L_FAS11684	NOT6-6L	51
37833939	NOT6-6L_FAS11684	NOT6-6L	69
37833940	NOT6-6L_FAS11684	NOT6-6L	61
37833941	NOT6-6L_FAS11684	NOT6-6L	74
37833942	NOT6-6L_FAS11684	NOT6-6L	22
37833943	NOT6-6L_FAS11684	NOT6-6L	73
37833944	NOT6-6L_FAS11684	NOT6-6L	10
37833945	NOT6-6L_FAS11684	NOT6-6L	63
37833946	NOT6-6L_FAS11684	NOT6-6L	57
37833947	NOT6-6L_FAS11684	NOT6-6L	64
37833948	NOT6-6L_FAS11684	NOT6-6L	59
37833949	NOT6-6L_FAS11684	NOT6-6L	11
37833950	NOT6-6L_FAS11684	NOT6-6L	57
37833951	NOT6-6L_FAS11684	NOT6-6L	146
37833952	NOT6-6L_FAS11684	NOT6-6L	37
37833953	NOT6-6L_FAS11684	NOT6-6L	58
37833954	NOT6-6L_FAS11684	NOT6-6L	61
37833955	NOT6-6L_FAS11684	NOT6-6L	45
37833956	NOT6-6L_FAS11684	NOT6-6L	8
37833957	NOT6-6L_FAS11684	NOT6-6L	55
37833958	NOT6-6L_FAS11684	NOT6-6L	67
37833959	NOT6-6L_FAS11684	NOT6-6L	65
37833960	NOT6-6L_FAS11684	NOT6-6L	63
37833961	NOT6-6L_FAS11684	NOT6-6L	58
37833962	NOT6-6L_FAS11684	NOT6-6L	66
37833963	NOT6-6L_FAS11684	NOT6-6L	48
37833964	NOT6-6L_FAS11684	NOT6-6L	54
37833965	NOT6-6L_FAS11684	NOT6-6L	24
37833966	NOT6-6L_FAS11684	NOT6-6L	46
37833967	NOT6-6L_FAS11684	NOT6-6L	10
37833968	NOT6-6L_FAS11684	NOT6-6L	62
37833969	NOT6-6L_FAS11684	NOT6-6L	10
37833970	NOT6-6L_FAS11684	NOT6-6L	57
37833971	NOT6-6L_FAS11684	NOT6-6L	65
37833972	NOT6-6L_FAS11684	NOT6-6L	36
37833973	NOT6-6L_FAS11684	NOT6-6L	17
37833974	NOT6-6L_FAS11684	NOT6-6L	68
37833975	NOT6-6L_FAS11684	NOT6-6L	50
37833976	NOT6-6L_FAS11684	NOT6-6L	43
37833977	NOT6-6L_FAS11684	NOT6-6L	14
37833978	NOT6-6L_FAS11684	NOT6-6L	75
37833979	NOT6-6L_FAS11684	NOT6-6L	9
37833980	NOT6-6L_FAS11684	NOT6-6L	12
37833981	NOT6-6L_FAS11684	NOT6-6L	51
37833982	NOT6-6L_FAS11684	NOT6-6L	53
37833983	NOT6-6L_FAS11684	NOT6-6L	60
37833984	NOT6-6L_FAS11684	NOT6-6L	73
37833985	NOT6-6L_FAS11684	NOT6-6L	76
37833986	NOT6-6L_FAS11684	NOT6-6L	54
37833987	NOT6-6L_FAS11684	NOT6-6L	45
37833988	NOT6-6L_FAS11684	NOT6-6L	68
37833989	NOT6-6L_FAS11684	NOT6-6L	10
37833990	NOT6-6L_FAS11684	NOT6-6L	54
37833991	NOT6-6L_FAS11684	NOT6-6L	78
37833992	NOT6-6L_FAS11684	NOT6-6L	63
37833993	NOT6-6L_FAS11684	NOT6-6L	89
37833994	NOT6-6L_FAS11684	NOT6-6L	47
37833995	NOT6-6L_FAS11684	NOT6-6L	10
37833996	NOT6-6L_FAS11684	NOT6-6L	55
37833997	NOT6-6L_FAS11684	NOT6-6L	55
37833998	NOT6-6L_FAS11684	NOT6-6L	55
37833999	NOT6-6L_FAS11684	NOT6-6L	50
37834000	NOT6-6L_FAS11684	NOT6-6L	55
37834001	NOT6-6L_FAS11684	NOT6-6L	8
37834002	NOT6-6L_FAS11684	NOT6-6L	78
37834003	NOT6-6L_FAS11684	NOT6-6L	8
37834004	NOT6-6L_FAS11684	NOT6-6L	48
37834005	NOT6-6L_FAS11684	NOT6-6L	62
37834006	NOT6-6L_FAS11684	NOT6-6L	12
37834007	NOT6-6L_FAS11684	NOT6-6L	54
37834008	NOT6-6L_FAS11684	NOT6-6L	7
37834009	NOT6-6L_FAS11684	NOT6-6L	68
37834010	NOT6-6L_FAS11684	NOT6-6L	55
37834011	NOT6-6L_FAS11684	NOT6-6L	53
37834012	NOT6-6L_FAS11684	NOT6-6L	53
37834013	NOT6-6L_FAS11684	NOT6-6L	47
37834014	NOT6-6L_FAS11684	NOT6-6L	11
37834015	NOT6-6L_FAS11684	NOT6-6L	75
37834016	NOT6-6L_FAS11684	NOT6-6L	140
37834017	NOT6-6L_FAS11684	NOT6-6L	58
37834018	NOT6-6L_FAS11684	NOT6-6L	71
37834019	NOT6-6L_FAS11684	NOT6-6L	52
37834020	NOT6-6L_FAS11684	NOT6-6L	48
37834021	NOT6-6L_FAS11684	NOT6-6L	53
37834022	NOT6-6L_FAS11684	NOT6-6L	57
37834023	NOT6-6L_FAS11684	NOT6-6L	76
37834024	NOT6-6L_FAS11684	NOT6-6L	54
37834025	NOT6-6L_FAS11684	NOT6-6L	48
37834026	NOT6-6L_FAS11684	NOT6-6L	62
37834027	NOT6-6L_FAS11684	NOT6-6L	50
37834028	NOT6-6L_FAS11684	NOT6-6L	45
37834029	NOT6-6L_FAS11684	NOT6-6L	30
37834030	NOT6-6L_FAS11684	NOT6-6L	53
37834031	NOT6-6L_FAS11684	NOT6-6L	53
37834032	NOT6-6L_FAS11684	NOT6-6L	53
37834033	NOT6-6L_FAS11684	NOT6-6L	14
37834034	NOT6-6L_FAS11684	NOT6-6L	54
37834035	NOT6-6L_FAS11684	NOT6-6L	20
37834036	NOT6-6L_FAS11684	NOT6-6L	57
37834037	NOT6-6L_FAS11684	NOT6-6L	75
37834038	NOT6-6L_FAS11684	NOT6-6L	9
37834039	NOT6-6L_FAS11684	NOT6-6L	63
37834040	NOT6-6L_FAS11684	NOT6-6L	77
37834041	NOT6-6L_FAS11684	NOT6-6L	62
37834042	NOT6-6L_FAS11684	NOT6-6L	46
37834043	NOT6-6L_FAS11684	NOT6-6L	64
37834044	NOT6-6L_FAS11684	NOT6-6L	43
37834045	NOT6-6L_FAS11684	NOT6-6L	47
37834046	NOT6-6L_FAS11684	NOT6-6L	53
37834047	NOT6-6L_FAS11684	NOT6-6L	47
37834048	NOT6-6L_FAS11684	NOT6-6L	73
37834049	NOT6-6L_FAS11684	NOT6-6L	47
37834050	NOT6-6L_FAS11684	NOT6-6L	59
37834051	NOT6-6L_FAS11684	NOT6-6L	18
37834052	NOT6-6L_FAS11684	NOT6-6L	63
37834053	NOT6-6L_FAS11684	NOT6-6L	47
37834054	NOT6-6L_FAS11684	NOT6-6L	32
37834055	NOT6-6L_FAS11684	NOT6-6L	54
37834056	NOT6-6L_FAS11684	NOT6-6L	58
37834057	NOT6-6L_FAS11684	NOT6-6L	69
37834058	NOT6-6L_FAS11684	NOT6-6L	49
37834059	NOT6-6L_FAS11684	NOT6-6L	74
37834060	NOT6-6L_FAS11684	NOT6-6L	62
37834061	NOT6-6L_FAS11684	NOT6-6L	50
37834062	NOT6-6L_FAS11684	NOT6-6L	60
37834063	NOT6-6L_FAS11684	NOT6-6L	9
37834064	NOT6-6L_FAS11684	NOT6-6L	55
37834065	NOT6-6L_FAS11684	NOT6-6L	58
37834066	NOT6-6L_FAS11684	NOT6-6L	74
37834067	NOT6-6L_FAS11684	NOT6-6L	21
37834068	NOT6-6L_FAS11684	NOT6-6L	64
37834069	NOT6-6L_FAS11684	NOT6-6L	47
37834070	NOT6-6L_FAS11684	NOT6-6L	70
37834071	NOT6-6L_FAS11684	NOT6-6L	57
37834072	NOT6-6L_FAS11684	NOT6-6L	9
37834073	NOT6-6L_FAS11684	NOT6-6L	40
37834074	NOT6-6L_FAS11684	NOT6-6L	54
37834075	NOT6-6L_FAS11684	NOT6-6L	43
37834076	NOT6-6L_FAS11684	NOT6-6L	64
37834077	NOT6-6L_FAS11684	NOT6-6L	59
37834078	NOT6-6L_FAS11684	NOT6-6L	57
37834079	NOT6-6L_FAS11684	NOT6-6L	47
37834080	NOT6-6L_FAS11684	NOT6-6L	21
37834081	NOT6-6L_FAS11684	NOT6-6L	61
37834082	NOT6-6L_FAS11684	NOT6-6L	65
37834083	NOT6-6L_FAS11684	NOT6-6L	38
37834084	NOT6-6L_FAS11684	NOT6-6L	46
37834085	NOT6-6L_FAS11684	NOT6-6L	58
37834086	NOT6-6L_FAS11684	NOT6-6L	44
37834087	NOT6-6L_FAS11684	NOT6-6L	22
37834088	NOT6-6L_FAS11684	NOT6-6L	47
37834089	NOT6-6L_FAS11684	NOT6-6L	11
37834090	NOT6-6L_FAS11684	NOT6-6L	74
37834091	NOT6-6L_FAS11684	NOT6-6L	60
37834092	NOT6-6L_FAS11684	NOT6-6L	39
37834093	NOT6-6L_FAS11684	NOT6-6L	81
37834094	NOT6-6L_FAS11684	NOT6-6L	53
37834095	NOT6-6L_FAS11684	NOT6-6L	48
37834096	NOT6-6L_FAS11684	NOT6-6L	23
37834097	NOT6-6L_FAS11684	NOT6-6L	59
37834098	NOT6-6L_FAS11684	NOT6-6L	65
37834099	NOT6-6L_FAS11684	NOT6-6L	55
37834100	NOT6-6L_FAS11684	NOT6-6L	114
37834101	NOT6-6L_FAS11684	NOT6-6L	47
37834102	NOT6-6L_FAS11684	NOT6-6L	64
37834103	NOT6-6L_FAS11684	NOT6-6L	113
37834104	NOT6-6L_FAS11684	NOT6-6L	48
37834105	NOT6-6L_FAS11684	NOT6-6L	62
37834106	NOT6-6L_FAS11684	NOT6-6L	46
37834107	NOT6-6L_FAS11684	NOT6-6L	14
37834108	NOT6-6L_FAS11684	NOT6-6L	64
37834109	NOT6-6L_FAS11684	NOT6-6L	68
37834110	NOT6-6L_FAS11684	NOT6-6L	54
37834111	NOT6-6L_FAS11684	NOT6-6L	58
37834112	NOT6-6L_FAS11684	NOT6-6L	24
37834113	NOT6-6L_FAS11684	NOT6-6L	49
37834114	NOT6-6L_FAS11684	NOT6-6L	62
37834115	NOT6-6L_FAS11684	NOT6-6L	55
37834116	NOT6-6L_FAS11684	NOT6-6L	62
37834117	NOT6-6L_FAS11684	NOT6-6L	57
37834118	NOT6-6L_FAS11684	NOT6-6L	53
37834119	NOT6-6L_FAS11684	NOT6-6L	63
37834120	NOT6-6L_FAS11684	NOT6-6L	61
37834121	NOT6-6L_FAS11684	NOT6-6L	59
37834122	NOT6-6L_FAS11684	NOT6-6L	93
37834123	NOT6-6L_FAS11684	NOT6-6L	8
37834124	NOT6-6L_FAS11684	NOT6-6L	55
37834125	NOT6-6L_FAS11684	NOT6-6L	67
37834126	NOT6-6L_FAS11684	NOT6-6L	37
37834127	NOT6-6L_FAS11684	NOT6-6L	16
37834128	NOT6-6L_FAS11684	NOT6-6L	57
37834129	NOT6-6L_FAS11684	NOT6-6L	54
37834130	NOT6-6L_FAS11684	NOT6-6L	114
37834131	NOT6-6L_FAS11684	NOT6-6L	50
37834132	NOT6-6L_FAS11684	NOT6-6L	62
37834133	NOT6-6L_FAS11684	NOT6-6L	53
37834134	NOT6-6L_FAS11684	NOT6-6L	59
37834135	NOT6-6L_FAS11684	NOT6-6L	60
37834136	NOT6-6L_FAS11684	NOT6-6L	49
37834137	NOT6-6L_FAS11684	NOT6-6L	56
37834138	NOT6-6L_FAS11684	NOT6-6L	66
37834139	NOT6-6L_FAS11684	NOT6-6L	39
37834140	NOT6-6L_FAS11684	NOT6-6L	61
37834141	NOT6-6L_FAS11684	NOT6-6L	55
37834142	NOT6-6L_FAS11684	NOT6-6L	73
37834143	NOT6-6L_FAS11684	NOT6-6L	54
37834144	NOT6-6L_FAS11684	NOT6-6L	42
37834145	NOT6-6L_FAS11684	NOT6-6L	71
37834146	NOT6-6L_FAS11684	NOT6-6L	40
37834147	NOT6-6L_FAS11684	NOT6-6L	52
37834148	NOT6-6L_FAS11684	NOT6-6L	59
37834149	NOT6-6L_FAS11684	NOT6-6L	67
37834150	NOT6-6L_FAS11684	NOT6-6L	61
37834151	NOT6-6L_FAS11684	NOT6-6L	65
37834152	NOT6-6L_FAS11684	NOT6-6L	58
37834153	NOT6-6L_FAS11684	NOT6-6L	71
37834154	NOT6-6L_FAS11684	NOT6-6L	65
37834155	NOT6-6L_FAS11684	NOT6-6L	58
37834156	NOT6-6L_FAS11684	NOT6-6L	66
37834157	NOT6-6L_FAS11684	NOT6-6L	61
37834158	NOT6-6L_FAS11684	NOT6-6L	55
37834159	NOT6-6L_FAS11684	NOT6-6L	304
37834160	NOT6-6L_FAS11684	NOT6-6L	59
37834161	NOT6-6L_FAS11684	NOT6-6L	37
37834162	NOT6-6L_FAS11684	NOT6-6L	60
37834163	NOT6-6L_FAS11684	NOT6-6L	10
37834164	NOT6-6L_FAS11684	NOT6-6L	54
37834165	NOT6-6L_FAS11684	NOT6-6L	60
37834166	NOT6-6L_FAS11684	NOT6-6L	54
37834167	NOT6-6L_FAS11684	NOT6-6L	55
37834168	NOT6-6L_FAS11684	NOT6-6L	61
37834169	NOT6-6L_FAS11684	NOT6-6L	97
37834170	NOT6-6L_FAS11684	NOT6-6L	73
37834171	NOT6-6L_FAS11684	NOT6-6L	60
37834172	NOT6-6L_FAS11684	NOT6-6L	67
37834173	NOT6-6L_FAS11684	NOT6-6L	60
37834174	NOT6-6L_FAS11684	NOT6-6L	55
37834175	NOT6-6L_FAS11684	NOT6-6L	52
37834176	NOT6-6L_FAS11684	NOT6-6L	56
37834177	NOT6-6L_FAS11684	NOT6-6L	52
37834178	NOT6-6L_FAS11684	NOT6-6L	12
37834179	NOT6-6L_FAS11684	NOT6-6L	47
37834180	NOT6-6L_FAS11684	NOT6-6L	51
37834181	NOT6-6L_FAS11684	NOT6-6L	49
37834182	NOT6-6L_FAS11684	NOT6-6L	79
37834183	NOT6-6L_FAS11684	NOT6-6L	11
37834184	NOT6-6L_FAS11684	NOT6-6L	66
37834185	NOT6-6L_FAS11684	NOT6-6L	63
37834186	NOT6-6L_FAS11684	NOT6-6L	51
37834187	NOT6-6L_FAS11684	NOT6-6L	48
37834188	NOT6-6L_FAS11684	NOT6-6L	24
37834189	NOT6-6L_FAS11684	NOT6-6L	48
37834190	NOT6-6L_FAS11684	NOT6-6L	47
37834191	NOT6-6L_FAS11684	NOT6-6L	52
37834192	NOT6-6L_FAS11684	NOT6-6L	47
37834193	NOT6-6L_FAS11684	NOT6-6L	48
37834194	NOT6-6L_FAS11684	NOT6-6L	60
37834195	NOT6-6L_FAS11684	NOT6-6L	62
37834196	NOT6-6L_FAS11684	NOT6-6L	62
37834197	NOT6-6L_FAS11684	NOT6-6L	46
37834198	NOT6-6L_FAS11684	NOT6-6L	67
37834199	NOT6-6L_FAS11684	NOT6-6L	36
37834200	NOT6-6L_FAS11684	NOT6-6L	65
37834201	NOT6-6L_FAS11684	NOT6-6L	69
37834202	NOT6-6L_FAS11684	NOT6-6L	45
37834203	NOT6-6L_FAS11684	NOT6-6L	68
37834204	NOT6-6L_FAS11684	NOT6-6L	77
37834205	NOT6-6L_FAS11684	NOT6-6L	62
37834206	NOT6-6L_FAS11684	NOT6-6L	66
37834207	NOT6-6L_FAS11684	NOT6-6L	47
37834208	NOT6-6L_FAS11684	NOT6-6L	79
37834209	NOT6-6L_FAS11684	NOT6-6L	63
37834210	NOT6-6L_FAS11684	NOT6-6L	49
37834211	NOT6-6L_FAS11684	NOT6-6L	43
37834212	NOT6-6L_FAS11684	NOT6-6L	55
37834213	NOT6-6L_FAS11684	NOT6-6L	54
37834214	NOT6-6L_FAS11684	NOT6-6L	51
37834215	NOT6-6L_FAS11684	NOT6-6L	89
37834216	NOT6-6L_FAS11684	NOT6-6L	116
37834217	NOT6-6L_FAS11684	NOT6-6L	55
37834218	NOT6-6L_FAS11684	NOT6-6L	49
37834219	NOT6-6L_FAS11684	NOT6-6L	28
37834220	NOT6-6L_FAS11684	NOT6-6L	52
37834221	NOT6-6L_FAS11684	NOT6-6L	44
37834222	NOT6-6L_FAS11684	NOT6-6L	63
37834223	NOT6-6L_FAS11684	NOT6-6L	41
37834224	NOT6-6L_FAS11684	NOT6-6L	43
37834225	NOT6-6L_FAS11684	NOT6-6L	65
37834226	NOT6-6L_FAS11684	NOT6-6L	59
37834227	NOT6-6L_FAS11684	NOT6-6L	12
37834228	NOT6-6L_FAS11684	NOT6-6L	64
37834229	NOT6-6L_FAS11684	NOT6-6L	42
37834230	NOT6-6L_FAS11684	NOT6-6L	17
37834231	NOT6-6L_FAS11684	NOT6-6L	49
37834232	NOT6-6L_FAS11684	NOT6-6L	80
37834233	NOT6-6L_FAS11684	NOT6-6L	76
37834234	NOT6-6L_FAS11684	NOT6-6L	44
37834235	NOT6-6L_FAS11684	NOT6-6L	10
37834236	NOT6-6L_FAS11684	NOT6-6L	9
37834237	NOT6-6L_FAS11684	NOT6-6L	57
37834238	NOT6-6L_FAS11684	NOT6-6L	48
37834239	NOT6-6L_FAS11684	NOT6-6L	16
37834240	NOT6-6L_FAS11684	NOT6-6L	86
37834241	NOT6-6L_FAS11684	NOT6-6L	62
37834242	NOT6-6L_FAS11684	NOT6-6L	50
37834243	NOT6-6L_FAS11684	NOT6-6L	65
37834244	NOT6-6L_FAS11684	NOT6-6L	29
37834245	NOT6-6L_FAS11684	NOT6-6L	59
37834246	NOT6-6L_FAS11684	NOT6-6L	54
37834247	NOT6-6L_FAS11684	NOT6-6L	73
37834248	NOT6-6L_FAS11684	NOT6-6L	68
37834249	NOT6-6L_FAS11684	NOT6-6L	9
37834250	NOT6-6L_FAS11684	NOT6-6L	8
37834251	NOT6-6L_FAS11684	NOT6-6L	7
37834252	NOT6-6L_FAS11684	NOT6-6L	57
37834253	NOT6-6L_FAS11684	NOT6-6L	81
37834254	NOT6-6L_FAS11684	NOT6-6L	77
37834255	NOT6-6L_FAS11684	NOT6-6L	33
37834256	NOT6-6L_FAS11684	NOT6-6L	62
37834257	NOT6-6L_FAS11684	NOT6-6L	51
37834258	NOT6-6L_FAS11684	NOT6-6L	11
37834259	NOT6-6L_FAS11684	NOT6-6L	69
37834260	NOT6-6L_FAS11684	NOT6-6L	61
37834261	NOT6-6L_FAS11684	NOT6-6L	16
37834262	NOT6-6L_FAS11684	NOT6-6L	58
37834263	NOT6-6L_FAS11684	NOT6-6L	43
37834264	NOT6-6L_FAS11684	NOT6-6L	61
37834265	NOT6-6L_FAS11684	NOT6-6L	55
37834266	NOT6-6L_FAS11684	NOT6-6L	51
37834267	NOT6-6L_FAS11684	NOT6-6L	53
37834268	NOT6-6L_FAS11684	NOT6-6L	44
37834269	NOT6-6L_FAS11684	NOT6-6L	46
37834270	NOT6-6L_FAS11684	NOT6-6L	65
37834271	NOT6-6L_FAS11684	NOT6-6L	41
37834272	NOT6-6L_FAS11684	NOT6-6L	77
37834273	NOT6-6L_FAS11684	NOT6-6L	194
37834274	NOT6-6L_FAS11684	NOT6-6L	9
37834275	NOT6-6L_FAS11684	NOT6-6L	48
37834276	NOT6-6L_FAS11684	NOT6-6L	65
37834277	NOT6-6L_FAS11684	NOT6-6L	65
37834278	NOT6-6L_FAS11684	NOT6-6L	52
37834279	NOT6-6L_FAS11684	NOT6-6L	14
37834280	NOT6-6L_FAS11684	NOT6-6L	51
37834281	NOT6-6L_FAS11684	NOT6-6L	60
37834282	NOT6-6L_FAS11684	NOT6-6L	53
37834283	NOT6-6L_FAS11684	NOT6-6L	51
37834284	NOT6-6L_FAS11684	NOT6-6L	20
37834285	NOT6-6L_FAS11684	NOT6-6L	10
37834286	NOT6-6L_FAS11684	NOT6-6L	51
37834287	NOT6-6L_FAS11684	NOT6-6L	47
37834288	NOT6-6L_FAS11684	NOT6-6L	74
37834289	NOT6-6L_FAS11684	NOT6-6L	44
37834290	NOT6-6L_FAS11684	NOT6-6L	68
37834291	NOT6-6L_FAS11684	NOT6-6L	85
37834292	NOT6-6L_FAS11684	NOT6-6L	73
37834293	NOT6-6L_FAS11684	NOT6-6L	9
37834294	NOT6-6L_FAS11684	NOT6-6L	50
37834295	NOT6-6L_FAS11684	NOT6-6L	38
37834296	NOT6-6L_FAS11684	NOT6-6L	49
37834297	NOT6-6L_FAS11684	NOT6-6L	21
37834298	NOT6-6L_FAS11684	NOT6-6L	56
37834299	NOT6-6L_FAS11684	NOT6-6L	55
37834300	NOT6-6L_FAS11684	NOT6-6L	49
37834301	NOT6-6L_FAS11684	NOT6-6L	64
37834302	NOT6-6L_FAS11684	NOT6-6L	15
37834303	NOT6-6L_FAS11684	NOT6-6L	61
37834304	NOT6-6L_FAS11684	NOT6-6L	74
37834305	NOT6-6L_FAS11684	NOT6-6L	55
37834306	NOT6-6L_FAS11684	NOT6-6L	51
37834307	NOT6-6L_FAS11684	NOT6-6L	28
37834308	NOT6-6L_FAS11684	NOT6-6L	68
37834309	NOT6-6L_FAS11684	NOT6-6L	10
37834310	NOT6-6L_FAS11684	NOT6-6L	55
37834311	NOT6-6L_FAS11684	NOT6-6L	55
37834312	NOT6-6L_FAS11684	NOT6-6L	58
37834313	NOT6-6L_FAS11684	NOT6-6L	40
37834314	NOT6-6L_FAS11684	NOT6-6L	76
37834315	NOT6-6L_FAS11684	NOT6-6L	56
37834316	NOT6-6L_FAS11684	NOT6-6L	65
37834317	NOT6-6L_FAS11684	NOT6-6L	72
37834318	NOT6-6L_FAS11684	NOT6-6L	58
37834319	NOT6-6L_FAS11684	NOT6-6L	49
37834320	NOT6-6L_FAS11684	NOT6-6L	66
37834321	NOT6-6L_FAS11684	NOT6-6L	49
37834322	NOT6-6L_FAS11684	NOT6-6L	64
37834323	NOT6-6L_FAS11684	NOT6-6L	58
37834324	NOT6-6L_FAS11684	NOT6-6L	65
37834325	NOT6-6L_FAS11684	NOT6-6L	63
37834326	NOT6-6L_FAS11684	NOT6-6L	45
37834327	NOT6-6L_FAS11684	NOT6-6L	62
37834328	NOT6-6L_FAS11684	NOT6-6L	14
37834329	NOT6-6L_FAS11684	NOT6-6L	56
37834330	NOT6-6L_FAS11684	NOT6-6L	25
37834331	NOT6-6L_FAS11684	NOT6-6L	43
37834332	NOT6-6L_FAS11684	NOT6-6L	50
37834333	NOT6-6L_FAS11684	NOT6-6L	70
37834334	NOT6-6L_FAS11684	NOT6-6L	51
37834335	NOT6-6L_FAS11684	NOT6-6L	59
37834336	NOT6-6L_FAS11684	NOT6-6L	33
37834337	NOT6-6L_FAS11684	NOT6-6L	64
37834338	NOT6-6L_FAS11684	NOT6-6L	7
37834339	NOT6-6L_FAS11684	NOT6-6L	74
37834340	NOT6-6L_FAS11684	NOT6-6L	68
37834341	NOT6-6L_FAS11684	NOT6-6L	62
37834342	NOT6-6L_FAS11684	NOT6-6L	64
37834343	NOT6-6L_FAS11684	NOT6-6L	66
37834344	NOT6-6L_FAS11684	NOT6-6L	63
37834345	NOT6-6L_FAS11684	NOT6-6L	56
37834346	NOT6-6L_FAS11684	NOT6-6L	9
37834347	NOT6-6L_FAS11684	NOT6-6L	13
37834348	NOT6-6L_FAS11684	NOT6-6L	63
37834349	NOT6-6L_FAS11684	NOT6-6L	38
37834350	NOT6-6L_FAS11684	NOT6-6L	56
37834351	NOT6-6L_FAS11684	NOT6-6L	46
37834352	NOT6-6L_FAS11684	NOT6-6L	159
37834353	NOT6-6L_FAS11684	NOT6-6L	57
37834354	NOT6-6L_FAS11684	NOT6-6L	57
37834355	NOT6-6L_FAS11684	NOT6-6L	19
37834356	NOT6-6L_FAS11684	NOT6-6L	9
37834357	NOT6-6L_FAS11684	NOT6-6L	64
37834358	NOT6-6L_FAS11684	NOT6-6L	71
37834359	NOT6-6L_FAS11684	NOT6-6L	9
37834360	NOT6-6L_FAS11684	NOT6-6L	52
37834361	NOT6-6L_FAS11684	NOT6-6L	48
37834362	NOT6-6L_FAS11684	NOT6-6L	57
37834363	NOT6-6L_FAS11684	NOT6-6L	57
37834364	NOT6-6L_FAS11684	NOT6-6L	66
37834365	NOT6-6L_FAS11684	NOT6-6L	69
37834366	NOT6-6L_FAS11684	NOT6-6L	19
37834367	NOT6-6L_FAS11684	NOT6-6L	60
37834368	NOT6-6L_FAS11684	NOT6-6L	103
37834369	NOT6-6L_FAS11684	NOT6-6L	77
37834370	NOT6-6L_FAS11684	NOT6-6L	69
37834371	NOT6-6L_FAS11684	NOT6-6L	48
37834372	NOT6-6L_FAS11684	NOT6-6L	63
37834373	NOT6-6L_FAS11684	NOT6-6L	64
37834374	NOT6-6L_FAS11684	NOT6-6L	11
37834375	NOT6-6L_FAS11684	NOT6-6L	53
37834376	NOT6-6L_FAS11684	NOT6-6L	62
37834377	NOT6-6L_FAS11684	NOT6-6L	65
37834378	NOT6-6L_FAS11684	NOT6-6L	44
37834379	NOT6-6L_FAS11684	NOT6-6L	9
37834380	NOT6-6L_FAS11684	NOT6-6L	66
37834381	NOT6-6L_FAS11684	NOT6-6L	78
37834382	NOT6-6L_FAS11684	NOT6-6L	59
37834383	NOT6-6L_FAS11684	NOT6-6L	56
37834384	NOT6-6L_FAS11684	NOT6-6L	45
37834385	NOT6-6L_FAS11684	NOT6-6L	64
37834386	NOT6-6L_FAS11684	NOT6-6L	52
37834387	NOT6-6L_FAS11684	NOT6-6L	56
37834388	NOT6-6L_FAS11684	NOT6-6L	65
37834389	NOT6-6L_FAS11684	NOT6-6L	10
37834390	NOT6-6L_FAS11684	NOT6-6L	62
37834391	NOT6-6L_FAS11684	NOT6-6L	52
37834392	NOT6-6L_FAS11684	NOT6-6L	69
37834393	NOT6-6L_FAS11684	NOT6-6L	64
37834394	NOT6-6L_FAS11684	NOT6-6L	57
37834395	NOT6-6L_FAS11684	NOT6-6L	26
37834396	NOT6-6L_FAS11684	NOT6-6L	53
37834397	NOT6-6L_FAS11684	NOT6-6L	65
37834398	NOT6-6L_FAS11684	NOT6-6L	55
37834399	NOT6-6L_FAS11684	NOT6-6L	19
37834400	NOT6-6L_FAS11684	NOT6-6L	84
37834401	NOT6-6L_FAS11684	NOT6-6L	65
37834402	NOT6-6L_FAS11684	NOT6-6L	24
37834403	NOT6-6L_FAS11684	NOT6-6L	58
37834404	NOT6-6L_FAS11684	NOT6-6L	15
37834405	NOT6-6L_FAS11684	NOT6-6L	61
37834406	NOT6-6L_FAS11684	NOT6-6L	54
37834407	NOT6-6L_FAS11684	NOT6-6L	61
37834408	NOT6-6L_FAS11684	NOT6-6L	54
37834409	NOT6-6L_FAS11684	NOT6-6L	58
37834410	NOT6-6L_FAS11684	NOT6-6L	50
37834411	NOT6-6L_FAS11684	NOT6-6L	49
37834412	NOT6-6L_FAS11684	NOT6-6L	87
37834413	NOT6-6L_FAS11684	NOT6-6L	57
37834414	NOT6-6L_FAS11684	NOT6-6L	41
37834415	NOT6-6L_FAS11684	NOT6-6L	34
37834416	NOT6-6L_FAS11684	NOT6-6L	58
37834417	NOT6-6L_FAS11684	NOT6-6L	57
37834418	NOT6-6L_FAS11684	NOT6-6L	15
37834419	NOT6-6L_FAS11684	NOT6-6L	41
37834420	NOT6-6L_FAS11684	NOT6-6L	8
37834421	NOT6-6L_FAS11684	NOT6-6L	19
37834422	NOT6-6L_FAS11684	NOT6-6L	172
37834423	NOT6-6L_FAS11684	NOT6-6L	80
37834424	NOT6-6L_FAS11684	NOT6-6L	60
37834425	NOT6-6L_FAS11684	NOT6-6L	26
37834426	NOT6-6L_FAS11684	NOT6-6L	57
37834427	NOT6-6L_FAS11684	NOT6-6L	17
37834428	NOT6-6L_FAS11684	NOT6-6L	60
37834429	NOT6-6L_FAS11684	NOT6-6L	41
37834430	NOT6-6L_FAS11684	NOT6-6L	54
37834431	NOT6-6L_FAS11684	NOT6-6L	52
37834432	NOT6-6L_FAS11684	NOT6-6L	12
37834433	NOT6-6L_FAS11684	NOT6-6L	60
37834434	NOT6-6L_FAS11684	NOT6-6L	51
37834435	NOT6-6L_FAS11684	NOT6-6L	51
37834436	NOT6-6L_FAS11684	NOT6-6L	58
37834437	NOT6-6L_FAS11684	NOT6-6L	49
37834438	NOT6-6L_FAS11684	NOT6-6L	193
37834439	NOT6-6L_FAS11684	NOT6-6L	75
37834440	NOT6-6L_FAS11684	NOT6-6L	46
37834441	NOT6-6L_FAS11684	NOT6-6L	118
37834442	NOT6-6L_FAS11684	NOT6-6L	163
37834443	NOT6-6L_FAS11684	NOT6-6L	131
37834444	NOT6-6L_FAS11684	NOT6-6L	62
37834445	NOT6-6L_FAS11684	NOT6-6L	59
37834446	NOT6-6L_FAS11684	NOT6-6L	27
37834447	NOT6-6L_FAS11684	NOT6-6L	61
37834448	NOT6-6L_FAS11684	NOT6-6L	7
37834449	NOT6-6L_FAS11684	NOT6-6L	58
37834450	NOT6-6L_FAS11684	NOT6-6L	64
37834451	NOT6-6L_FAS11684	NOT6-6L	7
37834452	NOT6-6L_FAS11684	NOT6-6L	12
37834453	NOT6-6L_FAS11684	NOT6-6L	63
37834454	NOT6-6L_FAS11684	NOT6-6L	45
37834455	NOT6-6L_FAS11684	NOT6-6L	67
37834456	NOT6-6L_FAS11684	NOT6-6L	24
37834457	NOT6-6L_FAS11684	NOT6-6L	57
37834458	NOT6-6L_FAS11684	NOT6-6L	120
37834459	NOT6-6L_FAS11684	NOT6-6L	32
37834460	NOT6-6L_FAS11684	NOT6-6L	53
37834461	NOT6-6L_FAS11684	NOT6-6L	75
37834462	NOT6-6L_FAS11684	NOT6-6L	69
37834463	NOT6-6L_FAS11684	NOT6-6L	19
37834464	NOT6-6L_FAS11684	NOT6-6L	57
37834465	NOT6-6L_FAS11684	NOT6-6L	45
37834466	NOT6-6L_FAS11684	NOT6-6L	9
37834467	NOT6-6L_FAS11684	NOT6-6L	12
37834468	NOT6-6L_FAS11684	NOT6-6L	51
37834469	NOT6-6L_FAS11684	NOT6-6L	57
37834470	NOT6-6L_FAS11684	NOT6-6L	61
37834471	NOT6-6L_FAS11684	NOT6-6L	66
37834472	NOT6-6L_FAS11684	NOT6-6L	70
37834473	NOT6-6L_FAS11684	NOT6-6L	33
37834474	NOT6-6L_FAS11684	NOT6-6L	77
37834475	NOT6-6L_FAS11684	NOT6-6L	61
37834476	NOT6-6L_FAS11684	NOT6-6L	44
37834477	NOT6-6L_FAS11684	NOT6-6L	47
37834478	NOT6-6L_FAS11684	NOT6-6L	48
37834479	NOT6-6L_FAS11684	NOT6-6L	52
37834480	NOT6-6L_FAS11684	NOT6-6L	54
37834481	NOT6-6L_FAS11684	NOT6-6L	44
37834482	NOT6-6L_FAS11684	NOT6-6L	41
37834483	NOT6-6L_FAS11684	NOT6-6L	81
37834484	NOT6-6L_FAS11684	NOT6-6L	47
37834485	NOT6-6L_FAS11684	NOT6-6L	77
37834486	NOT6-6L_FAS11684	NOT6-6L	49
37834487	NOT6-6L_FAS11684	NOT6-6L	76
37834488	NOT6-6L_FAS11684	NOT6-6L	56
37834489	NOT6-6L_FAS11684	NOT6-6L	46
37834490	NOT6-6L_FAS11684	NOT6-6L	53
37834491	NOT6-6L_FAS11684	NOT6-6L	69
37834492	NOT6-6L_FAS11684	NOT6-6L	46
37834493	NOT6-6L_FAS11684	NOT6-6L	92
37834494	NOT6-6L_FAS11684	NOT6-6L	59
37834495	NOT6-6L_FAS11684	NOT6-6L	52
37834496	NOT6-6L_FAS11684	NOT6-6L	50
37834497	NOT6-6L_FAS11684	NOT6-6L	29
37834498	NOT6-6L_FAS11684	NOT6-6L	45
37834499	NOT6-6L_FAS11684	NOT6-6L	47
37834500	NOT6-6L_FAS11684	NOT6-6L	52
37834501	NOT6-6L_FAS11684	NOT6-6L	66
37834502	NOT6-6L_FAS11684	NOT6-6L	48
37834503	NOT6-6L_FAS11684	NOT6-6L	18
37834504	NOT6-6L_FAS11684	NOT6-6L	56
37834505	NOT6-6L_FAS11684	NOT6-6L	48
37834506	NOT6-6L_FAS11684	NOT6-6L	73
37834507	NOT6-6L_FAS11684	NOT6-6L	57
37834508	NOT6-6L_FAS11684	NOT6-6L	53
37834509	NOT6-6L_FAS11684	NOT6-6L	59
37834510	NOT6-6L_FAS11684	NOT6-6L	75
37834511	NOT6-6L_FAS11684	NOT6-6L	65
37834512	NOT6-6L_FAS11684	NOT6-6L	11
37834513	NOT6-6L_FAS11684	NOT6-6L	19
37834514	NOT6-6L_FAS11684	NOT6-6L	54
37834515	NOT6-6L_FAS11684	NOT6-6L	62
37834516	NOT6-6L_FAS11684	NOT6-6L	46
37834517	NOT6-6L_FAS11684	NOT6-6L	69
37834518	NOT6-6L_FAS11684	NOT6-6L	58
37834519	NOT6-6L_FAS11684	NOT6-6L	64
37834520	NOT6-6L_FAS11684	NOT6-6L	131
37834521	NOT6-6L_FAS11684	NOT6-6L	70
37834522	NOT6-6L_FAS11684	NOT6-6L	48
37834523	NOT6-6L_FAS11684	NOT6-6L	61
37834524	NOT6-6L_FAS11684	NOT6-6L	10
37834525	NOT6-6L_FAS11684	NOT6-6L	42
37834526	NOT6-6L_FAS11684	NOT6-6L	53
37834527	NOT6-6L_FAS11684	NOT6-6L	100
37834528	NOT6-6L_FAS11684	NOT6-6L	63
37834529	NOT6-6L_FAS11684	NOT6-6L	48
37834530	NOT6-6L_FAS11684	NOT6-6L	78
37834531	NOT6-6L_FAS11684	NOT6-6L	60
37834532	NOT6-6L_FAS11684	NOT6-6L	41
37834533	NOT6-6L_FAS11684	NOT6-6L	56
37834534	NOT6-6L_FAS11684	NOT6-6L	52
37834535	NOT6-6L_FAS11684	NOT6-6L	19
37834536	NOT6-6L_FAS11684	NOT6-6L	44
37834537	NOT6-6L_FAS11684	NOT6-6L	13
37834538	NOT6-6L_FAS11684	NOT6-6L	15
37834539	NOT6-6L_FAS11684	NOT6-6L	31
37834540	NOT6-6L_FAS11684	NOT6-6L	47
37834541	NOT6-6L_FAS11684	NOT6-6L	57
37834542	NOT6-6L_FAS11684	NOT6-6L	58
37834543	NOT6-6L_FAS11684	NOT6-6L	51
37834544	NOT6-6L_FAS11684	NOT6-6L	64
37834545	NOT6-6L_FAS11684	NOT6-6L	13
37834546	NOT6-6L_FAS11684	NOT6-6L	48
37834547	NOT6-6L_FAS11684	NOT6-6L	64
37834548	NOT6-6L_FAS11684	NOT6-6L	44
37834549	NOT6-6L_FAS11684	NOT6-6L	73
37834550	NOT6-6L_FAS11684	NOT6-6L	13
37834551	NOT6-6L_FAS11684	NOT6-6L	13
37834552	NOT6-6L_FAS11684	NOT6-6L	24
37834553	NOT6-6L_FAS11684	NOT6-6L	57
37834554	NOT6-6L_FAS11684	NOT6-6L	67
37834555	NOT6-6L_FAS11684	NOT6-6L	64
37834556	NOT6-6L_FAS11684	NOT6-6L	10
37834557	NOT6-6L_FAS11684	NOT6-6L	11
37834558	NOT6-6L_FAS11684	NOT6-6L	55
37834559	NOT6-6L_FAS11684	NOT6-6L	75
37834560	NOT6-6L_FAS11684	NOT6-6L	178
37834561	NOT6-6L_FAS11684	NOT6-6L	41
37834562	NOT6-6L_FAS11684	NOT6-6L	51
37834563	NOT6-6L_FAS11684	NOT6-6L	19
37834564	NOT6-6L_FAS11684	NOT6-6L	44
37834565	NOT6-6L_FAS11684	NOT6-6L	132
37834566	NOT6-6L_FAS11684	NOT6-6L	26
37834567	NOT6-6L_FAS11684	NOT6-6L	63
37834568	NOT6-6L_FAS11684	NOT6-6L	48
37834569	NOT6-6L_FAS11684	NOT6-6L	28
37834570	NOT6-6L_FAS11684	NOT6-6L	46
37834571	NOT6-6L_FAS11684	NOT6-6L	44
37834572	NOT6-6L_FAS11684	NOT6-6L	136
37834573	NOT6-6L_FAS11684	NOT6-6L	81
37834574	NOT6-6L_FAS11684	NOT6-6L	65
37834575	NOT6-6L_FAS11684	NOT6-6L	13
37834576	NOT6-6L_FAS11684	NOT6-6L	180
37834577	NOT6-6L_FAS11684	NOT6-6L	34
37834578	NOT6-6L_FAS11684	NOT6-6L	47
37834579	NOT6-6L_FAS11684	NOT6-6L	52
37834580	NOT6-6L_FAS11684	NOT6-6L	57
37834581	NOT6-6L_FAS11684	NOT6-6L	64
37834582	NOT6-6L_FAS11684	NOT6-6L	76
37834583	NOT6-6L_FAS11684	NOT6-6L	69
37834584	NOT6-6L_FAS11684	NOT6-6L	65
37834585	NOT6-6L_FAS11684	NOT6-6L	91
37834586	NOT6-6L_FAS11684	NOT6-6L	54
37834587	NOT6-6L_FAS11684	NOT6-6L	64
37834588	NOT6-6L_FAS11684	NOT6-6L	56
37834589	NOT6-6L_FAS11684	NOT6-6L	51
37834590	NOT6-6L_FAS11684	NOT6-6L	9
37834591	NOT6-6L_FAS11684	NOT6-6L	47
37834592	NOT6-6L_FAS11684	NOT6-6L	56
37834593	NOT6-6L_FAS11684	NOT6-6L	67
37834594	NOT6-6L_FAS11684	NOT6-6L	98
37834595	NOT6-6L_FAS11684	NOT6-6L	68
37834596	NOT6-6L_FAS11684	NOT6-6L	8
37834597	NOT6-6L_FAS11684	NOT6-6L	53
37834598	NOT6-6L_FAS11684	NOT6-6L	52
37834599	NOT6-6L_FAS11684	NOT6-6L	30
37834600	NOT6-6L_FAS11684	NOT6-6L	52
37834601	NOT6-6L_FAS11684	NOT6-6L	49
37834602	NOT6-6L_FAS11684	NOT6-6L	61
37834603	NOT6-6L_FAS11684	NOT6-6L	64
37834604	NOT6-6L_FAS11684	NOT6-6L	15
37834605	NOT6-6L_FAS11684	NOT6-6L	20
37834606	NOT6-6L_FAS11684	NOT6-6L	9
37834607	NOT6-6L_FAS11684	NOT6-6L	69
37834608	NOT6-6L_FAS11684	NOT6-6L	22
37834609	NOT6-6L_FAS11684	NOT6-6L	43
37834610	NOT6-6L_FAS11684	NOT6-6L	48
37834611	NOT6-6L_FAS11684	NOT6-6L	90
37834612	NOT6-6L_FAS11684	NOT6-6L	63
37834613	NOT6-6L_FAS11684	NOT6-6L	56
37834614	NOT6-6L_FAS11684	NOT6-6L	56
37834615	NOT6-6L_FAS11684	NOT6-6L	64
37834616	NOT6-6L_FAS11684	NOT6-6L	85
37834617	NOT6-6L_FAS11684	NOT6-6L	48
37834618	NOT6-6L_FAS11684	NOT6-6L	69
37834619	NOT6-6L_FAS11684	NOT6-6L	10
37834620	NOT6-6L_FAS11684	NOT6-6L	65
37834621	NOT6-6L_FAS11684	NOT6-6L	57
37834622	NOT6-6L_FAS11684	NOT6-6L	56
37834623	NOT6-6L_FAS11684	NOT6-6L	233
37834624	NOT6-6L_FAS11684	NOT6-6L	32
37834625	NOT6-6L_FAS11684	NOT6-6L	67
37834626	NOT6-6L_FAS11684	NOT6-6L	53
37834627	NOT6-6L_FAS11684	NOT6-6L	69
37834628	NOT6-6L_FAS11684	NOT6-6L	66
37834629	NOT6-6L_FAS11684	NOT6-6L	66
37834630	NOT6-6L_FAS11684	NOT6-6L	67
37834631	NOT6-6L_FAS11684	NOT6-6L	17
37834632	NOT6-6L_FAS11684	NOT6-6L	60
37834633	NOT6-6L_FAS11684	NOT6-6L	68
37834634	NOT6-6L_FAS11684	NOT6-6L	47
37834635	NOT6-6L_FAS11684	NOT6-6L	47
37834636	NOT6-6L_FAS11684	NOT6-6L	20
37834637	NOT6-6L_FAS11684	NOT6-6L	52
37834638	NOT6-6L_FAS11684	NOT6-6L	62
37834639	NOT6-6L_FAS11684	NOT6-6L	55
37834640	NOT6-6L_FAS11684	NOT6-6L	21
37834641	NOT6-6L_FAS11684	NOT6-6L	61
37834642	NOT6-6L_FAS11684	NOT6-6L	29
37834643	NOT6-6L_FAS11684	NOT6-6L	47
37834644	NOT6-6L_FAS11684	NOT6-6L	43
37834645	NOT6-6L_FAS11684	NOT6-6L	59
37834646	NOT6-6L_FAS11684	NOT6-6L	63
37834647	NOT6-6L_FAS11684	NOT6-6L	46
37834648	NOT6-6L_FAS11684	NOT6-6L	62
37834649	NOT6-6L_FAS11684	NOT6-6L	67
37834650	NOT6-6L_FAS11684	NOT6-6L	64
37834651	NOT6-6L_FAS11684	NOT6-6L	72
37834652	NOT6-6L_FAS11684	NOT6-6L	53
37834653	NOT6-6L_FAS11684	NOT6-6L	8
37834654	NOT6-6L_FAS11684	NOT6-6L	52
37834655	NOT6-6L_FAS11684	NOT6-6L	63
37834656	NOT6-6L_FAS11684	NOT6-6L	50
37834657	NOT6-6L_FAS11684	NOT6-6L	58
37834658	NOT6-6L_FAS11684	NOT6-6L	47
37834659	NOT6-6L_FAS11684	NOT6-6L	63
37834660	NOT6-6L_FAS11684	NOT6-6L	25
37834661	NOT6-6L_FAS11684	NOT6-6L	61
37834662	NOT6-6L_FAS11684	NOT6-6L	75
37834663	NOT6-6L_FAS11684	NOT6-6L	45
37834664	NOT6-6L_FAS11684	NOT6-6L	62
37834665	NOT6-6L_FAS11684	NOT6-6L	64
37834666	NOT6-6L_FAS11684	NOT6-6L	58
37834667	NOT6-6L_FAS11684	NOT6-6L	63
37834668	NOT6-6L_FAS11684	NOT6-6L	61
37834669	NOT6-6L_FAS11684	NOT6-6L	58
37834670	NOT6-6L_FAS11684	NOT6-6L	70
37834671	NOT6-6L_FAS11684	NOT6-6L	74
37834672	NOT6-6L_FAS11684	NOT6-6L	56
37834673	NOT6-6L_FAS11684	NOT6-6L	56
37834674	NOT6-6L_FAS11684	NOT6-6L	59
37834675	NOT6-6L_FAS11684	NOT6-6L	45
37834676	NOT6-6L_FAS11684	NOT6-6L	54
37834677	NOT6-6L_FAS11684	NOT6-6L	65
37834678	NOT6-6L_FAS11684	NOT6-6L	58
37834679	NOT6-6L_FAS11684	NOT6-6L	39
37834680	NOT6-6L_FAS11684	NOT6-6L	46
37834681	NOT6-6L_FAS11684	NOT6-6L	10
37834682	NOT6-6L_FAS11684	NOT6-6L	55
37834683	NOT6-6L_FAS11684	NOT6-6L	9
37834684	NOT6-6L_FAS11684	NOT6-6L	73
37834685	NOT6-6L_FAS11684	NOT6-6L	104
37834686	NOT6-6L_FAS11684	NOT6-6L	68
37834687	NOT6-6L_FAS11684	NOT6-6L	56
37834688	NOT6-6L_FAS11684	NOT6-6L	22
37834689	NOT6-6L_FAS11684	NOT6-6L	45
37834690	NOT6-6L_FAS11684	NOT6-6L	71
37834691	NOT6-6L_FAS11684	NOT6-6L	61
37834692	NOT6-6L_FAS11684	NOT6-6L	39
37834693	NOT6-6L_FAS11684	NOT6-6L	60
37834694	NOT6-6L_FAS11684	NOT6-6L	39
37834695	NOT6-6L_FAS11684	NOT6-6L	33
37834696	NOT6-6L_FAS11684	NOT6-6L	56
37834697	NOT6-6L_FAS11684	NOT6-6L	64
37834698	NOT6-6L_FAS11684	NOT6-6L	103
37834699	NOT6-6L_FAS11684	NOT6-6L	52
37834700	NOT6-6L_FAS11684	NOT6-6L	46
37834701	NOT6-6L_FAS11684	NOT6-6L	43
37834702	NOT6-6L_FAS11684	NOT6-6L	46
37834703	NOT6-6L_FAS11684	NOT6-6L	11
37834704	NOT6-6L_FAS11684	NOT6-6L	62
37834705	NOT6-6L_FAS11684	NOT6-6L	59
37834706	NOT6-6L_FAS11684	NOT6-6L	53
37834707	NOT6-6L_FAS11684	NOT6-6L	59
37834708	NOT6-6L_FAS11684	NOT6-6L	62
37834709	NOT6-6L_FAS11684	NOT6-6L	134
37834710	NOT6-6L_FAS11684	NOT6-6L	49
37834711	NOT6-6L_FAS11684	NOT6-6L	63
37834712	NOT6-6L_FAS11684	NOT6-6L	50
37834713	NOT6-6L_FAS11684	NOT6-6L	67
37834714	NOT6-6L_FAS11684	NOT6-6L	18
37834715	NOT6-6L_FAS11684	NOT6-6L	12
37834716	NOT6-6L_FAS11684	NOT6-6L	61
37834717	NOT6-6L_FAS11684	NOT6-6L	55
37834718	NOT6-6L_FAS11684	NOT6-6L	60
37834719	NOT6-6L_FAS11684	NOT6-6L	74
37834720	NOT6-6L_FAS11684	NOT6-6L	33
37834721	NOT6-6L_FAS11684	NOT6-6L	8
37834722	NOT6-6L_FAS11684	NOT6-6L	78
37834723	NOT6-6L_FAS11684	NOT6-6L	72
37834724	NOT6-6L_FAS11684	NOT6-6L	8
37834725	NOT6-6L_FAS11684	NOT6-6L	67
37834726	NOT6-6L_FAS11684	NOT6-6L	60
37834727	NOT6-6L_FAS11684	NOT6-6L	47
37834728	NOT6-6L_FAS11684	NOT6-6L	9
37834729	NOT6-6L_FAS11684	NOT6-6L	53
37834730	NOT6-6L_FAS11684	NOT6-6L	59
37834731	NOT6-6L_FAS11684	NOT6-6L	53
37834732	NOT6-6L_FAS11684	NOT6-6L	64
37834733	NOT6-6L_FAS11684	NOT6-6L	12
37834734	NOT6-6L_FAS11684	NOT6-6L	52
37834735	NOT6-6L_FAS11684	NOT6-6L	42
37834736	NOT6-6L_FAS11684	NOT6-6L	67
37834737	NOT6-6L_FAS11684	NOT6-6L	61
37834738	NOT6-6L_FAS11684	NOT6-6L	73
37834739	NOT6-6L_FAS11684	NOT6-6L	63
37834740	NOT6-6L_FAS11684	NOT6-6L	50
37834741	NOT6-6L_FAS11684	NOT6-6L	65
37834742	NOT6-6L_FAS11684	NOT6-6L	41
37834743	NOT6-6L_FAS11684	NOT6-6L	32
37834744	NOT6-6L_FAS11684	NOT6-6L	107
37834745	NOT6-6L_FAS11684	NOT6-6L	54
37834746	NOT6-6L_FAS11684	NOT6-6L	19
37834747	NOT6-6L_FAS11684	NOT6-6L	79
37834748	NOT6-6L_FAS11684	NOT6-6L	60
37834749	NOT6-6L_FAS11684	NOT6-6L	49
37834750	NOT6-6L_FAS11684	NOT6-6L	34
37834751	NOT6-6L_FAS11684	NOT6-6L	60
37834752	NOT6-6L_FAS11684	NOT6-6L	71
37834753	NOT6-6L_FAS11684	NOT6-6L	56
37834754	NOT6-6L_FAS11684	NOT6-6L	45
37834755	NOT6-6L_FAS11684	NOT6-6L	71
37834756	NOT6-6L_FAS11684	NOT6-6L	10
37834757	NOT6-6L_FAS11684	NOT6-6L	52
37834758	NOT6-6L_FAS11684	NOT6-6L	68
37834759	NOT6-6L_FAS11684	NOT6-6L	60
37834760	NOT6-6L_FAS11684	NOT6-6L	64
37834761	NOT6-6L_FAS11684	NOT6-6L	143
37834762	NOT6-6L_FAS11684	NOT6-6L	74
37834763	NOT6-6L_FAS11684	NOT6-6L	50
37834764	NOT6-6L_FAS11684	NOT6-6L	60
37834765	NOT6-6L_FAS11684	NOT6-6L	29
37834766	NOT6-6L_FAS11684	NOT6-6L	61
37834767	NOT6-6L_FAS11684	NOT6-6L	8
37834768	NOT6-6L_FAS11684	NOT6-6L	57
37834769	NOT6-6L_FAS11684	NOT6-6L	59
37834770	NOT6-6L_FAS11684	NOT6-6L	34
37834771	NOT6-6L_FAS11684	NOT6-6L	22
37834772	NOT6-6L_FAS11684	NOT6-6L	60
37834773	NOT6-6L_FAS11684	NOT6-6L	64
37834774	NOT6-6L_FAS11684	NOT6-6L	58
37834775	NOT6-6L_FAS11684	NOT6-6L	47
37834776	NOT6-6L_FAS11684	NOT6-6L	45
37834777	NOT6-6L_FAS11684	NOT6-6L	14
37834778	NOT6-6L_FAS11684	NOT6-6L	45
37834779	NOT6-6L_FAS11684	NOT6-6L	14
37834780	NOT6-6L_FAS11684	NOT6-6L	13
37834781	NOT6-6L_FAS11684	NOT6-6L	49
37834782	NOT6-6L_FAS11684	NOT6-6L	61
37834783	NOT6-6L_FAS11684	NOT6-6L	19
37834784	NOT6-6L_FAS11684	NOT6-6L	56
37834785	NOT6-6L_FAS11684	NOT6-6L	56
37834786	NOT6-6L_FAS11684	NOT6-6L	72
37834787	NOT6-6L_FAS11684	NOT6-6L	61
37834788	NOT6-6L_FAS11684	NOT6-6L	80
37834789	NOT6-6L_FAS11684	NOT6-6L	13
37834790	NOT6-6L_FAS11684	NOT6-6L	11
37834791	NOT6-6L_FAS11684	NOT6-6L	43
37834792	NOT6-6L_FAS11684	NOT6-6L	56
37834793	NOT6-6L_FAS11684	NOT6-6L	72
37834794	NOT6-6L_FAS11684	NOT6-6L	48
37834795	NOT6-6L_FAS11684	NOT6-6L	43
37834796	NOT6-6L_FAS11684	NOT6-6L	50
37834797	NOT6-6L_FAS11684	NOT6-6L	73
37834798	NOT6-6L_FAS11684	NOT6-6L	52
37834799	NOT6-6L_FAS11684	NOT6-6L	46
37834800	NOT6-6L_FAS11684	NOT6-6L	8
37834801	NOT6-6L_FAS11684	NOT6-6L	61
37834802	NOT6-6L_FAS11684	NOT6-6L	80
37834803	NOT6-6L_FAS11684	NOT6-6L	62
37834804	NOT6-6L_FAS11684	NOT6-6L	19
37834805	NOT6-6L_FAS11684	NOT6-6L	55
37834806	NOT6-6L_FAS11684	NOT6-6L	58
37834807	NOT6-6L_FAS11684	NOT6-6L	53
37834808	NOT6-6L_FAS11684	NOT6-6L	59
37834809	NOT6-6L_FAS11684	NOT6-6L	39
37834810	NOT6-6L_FAS11684	NOT6-6L	56
37834811	NOT6-6L_FAS11684	NOT6-6L	65
37834812	NOT6-6L_FAS11684	NOT6-6L	102
37834813	NOT6-6L_FAS11684	NOT6-6L	58
37834814	NOT6-6L_FAS11684	NOT6-6L	36
37834815	NOT6-6L_FAS11684	NOT6-6L	54
37834816	NOT6-6L_FAS11684	NOT6-6L	10
37834817	NOT6-6L_FAS11684	NOT6-6L	67
37834818	NOT6-6L_FAS11684	NOT6-6L	267
37834819	NOT6-6L_FAS11684	NOT6-6L	73
37834820	NOT6-6L_FAS11684	NOT6-6L	47
37834821	NOT6-6L_FAS11684	NOT6-6L	42
37834822	NOT6-6L_FAS11684	NOT6-6L	44
37834823	NOT6-6L_FAS11684	NOT6-6L	64
37834824	NOT6-6L_FAS11684	NOT6-6L	29
37834825	NOT6-6L_FAS11684	NOT6-6L	69
37834826	NOT6-6L_FAS11684	NOT6-6L	66
37834827	NOT6-6L_FAS11684	NOT6-6L	54
37834828	NOT6-6L_FAS11684	NOT6-6L	53
37834829	NOT6-6L_FAS11684	NOT6-6L	63
37834830	NOT6-6L_FAS11684	NOT6-6L	58
37834831	NOT6-6L_FAS11684	NOT6-6L	56
37834832	NOT6-6L_FAS11684	NOT6-6L	63
37834833	NOT6-6L_FAS11684	NOT6-6L	50
37834834	NOT6-6L_FAS11684	NOT6-6L	177
37834835	NOT6-6L_FAS11684	NOT6-6L	54
37834836	NOT6-6L_FAS11684	NOT6-6L	56
37834837	NOT6-6L_FAS11684	NOT6-6L	83
37834838	NOT6-6L_FAS11684	NOT6-6L	48
37834839	NOT6-6L_FAS11684	NOT6-6L	65
37834840	NOT6-6L_FAS11684	NOT6-6L	33
37834841	NOT6-6L_FAS11684	NOT6-6L	57
37834842	NOT6-6L_FAS11684	NOT6-6L	55
37834843	NOT6-6L_FAS11684	NOT6-6L	73
37834844	NOT6-6L_FAS11684	NOT6-6L	45
37834845	NOT6-6L_FAS11684	NOT6-6L	8
37834846	NOT6-6L_FAS11684	NOT6-6L	44
37834847	NOT6-6L_FAS11684	NOT6-6L	54
37834848	NOT6-6L_FAS11684	NOT6-6L	144
37834849	NOT6-6L_FAS11684	NOT6-6L	12
37834850	NOT6-6L_FAS11684	NOT6-6L	51
37834851	NOT6-6L_FAS11684	NOT6-6L	57
37834852	NOT6-6L_FAS11684	NOT6-6L	59
37834853	NOT6-6L_FAS11684	NOT6-6L	109
37834854	NOT6-6L_FAS11684	NOT6-6L	67
37834855	NOT6-6L_FAS11684	NOT6-6L	56
37834856	NOT6-6L_FAS11684	NOT6-6L	62
37834857	NOT6-6L_FAS11684	NOT6-6L	48
37834858	NOT6-6L_FAS11684	NOT6-6L	65
37834859	NOT6-6L_FAS11684	NOT6-6L	71
37834860	NOT6-6L_FAS11684	NOT6-6L	62
37834861	NOT6-6L_FAS11684	NOT6-6L	49
37834862	NOT6-6L_FAS11684	NOT6-6L	56
37834863	NOT6-6L_FAS11684	NOT6-6L	15
37834864	NOT6-6L_FAS11684	NOT6-6L	91
37834865	NOT6-6L_FAS11684	NOT6-6L	66
37834866	NOT6-6L_FAS11684	NOT6-6L	34
37834867	NOT6-6L_FAS11684	NOT6-6L	58
37834868	NOT6-6L_FAS11684	NOT6-6L	54
37834869	NOT6-6L_FAS11684	NOT6-6L	44
37834870	NOT6-6L_FAS11684	NOT6-6L	62
37834871	NOT6-6L_FAS11684	NOT6-6L	45
37834872	NOT6-6L_FAS11684	NOT6-6L	48
37834873	NOT6-6L_FAS11684	NOT6-6L	66
37834874	NOT6-6L_FAS11684	NOT6-6L	19
37834875	NOT6-6L_FAS11684	NOT6-6L	156
37834876	NOT6-6L_FAS11684	NOT6-6L	48
37834877	NOT6-6L_FAS11684	NOT6-6L	77
37834878	NOT6-6L_FAS11684	NOT6-6L	12
37834879	NOT6-6L_FAS11684	NOT6-6L	50
37834880	NOT6-6L_FAS11684	NOT6-6L	49
37834881	NOT6-6L_FAS11684	NOT6-6L	62
37834882	NOT6-6L_FAS11684	NOT6-6L	49
37834883	NOT6-6L_FAS11684	NOT6-6L	38
37834884	NOT6-6L_FAS11684	NOT6-6L	59
37834885	NOT6-6L_FAS11684	NOT6-6L	81
37834886	NOT6-6L_FAS11684	NOT6-6L	58
37834887	NOT6-6L_FAS11684	NOT6-6L	58
37834888	NOT6-6L_FAS11684	NOT6-6L	77
37834889	NOT6-6L_FAS11684	NOT6-6L	61
37834890	NOT6-6L_FAS11684	NOT6-6L	59
37834891	NOT6-6L_FAS11684	NOT6-6L	46
37834892	NOT6-6L_FAS11684	NOT6-6L	24
37834893	NOT6-6L_FAS11684	NOT6-6L	20
37834894	NOT6-6L_FAS11684	NOT6-6L	66
37834895	NOT6-6L_FAS11684	NOT6-6L	51
37834896	NOT6-6L_FAS11684	NOT6-6L	77
37834897	NOT6-6L_FAS11684	NOT6-6L	61
37834898	NOT6-6L_FAS11684	NOT6-6L	57
37834899	NOT6-6L_FAS11684	NOT6-6L	76
37834900	NOT6-6L_FAS11684	NOT6-6L	60
37834901	NOT6-6L_FAS11684	NOT6-6L	18
37834902	NOT6-6L_FAS11684	NOT6-6L	15
37834903	NOT6-6L_FAS11684	NOT6-6L	16
37834904	NOT6-6L_FAS11684	NOT6-6L	72
37834905	NOT6-6L_FAS11684	NOT6-6L	14
37834906	NOT6-6L_FAS11684	NOT6-6L	10
37834907	NOT6-6L_FAS11684	NOT6-6L	81
37834908	NOT6-6L_FAS11684	NOT6-6L	74
37834909	NOT6-6L_FAS11684	NOT6-6L	59
37834910	NOT6-6L_FAS11684	NOT6-6L	60
37834911	NOT6-6L_FAS11684	NOT6-6L	49
37834912	NOT6-6L_FAS11684	NOT6-6L	58
37834913	NOT6-6L_FAS11684	NOT6-6L	15
37834914	NOT6-6L_FAS11684	NOT6-6L	197
37834915	NOT6-6L_FAS11684	NOT6-6L	58
37834916	NOT6-6L_FAS11684	NOT6-6L	137
37834917	NOT6-6L_FAS11684	NOT6-6L	58
37834918	NOT6-6L_FAS11684	NOT6-6L	44
37834919	NOT6-6L_FAS11684	NOT6-6L	121
37834920	NOT6-6L_FAS11684	NOT6-6L	62
37834921	NOT6-6L_FAS11684	NOT6-6L	10
37834922	NOT6-6L_FAS11684	NOT6-6L	55
37834923	NOT6-6L_FAS11684	NOT6-6L	48
37834924	NOT6-6L_FAS11684	NOT6-6L	32
37834925	NOT6-6L_FAS11684	NOT6-6L	55
37834926	NOT6-6L_FAS11684	NOT6-6L	60
37834927	NOT6-6L_FAS11684	NOT6-6L	61
37834928	NOT6-6L_FAS11684	NOT6-6L	55
37834929	NOT6-6L_FAS11684	NOT6-6L	60
37834930	NOT6-6L_FAS11684	NOT6-6L	60
37834931	NOT6-6L_FAS11684	NOT6-6L	50
37834932	NOT6-6L_FAS11684	NOT6-6L	195
37834933	NOT6-6L_FAS11684	NOT6-6L	63
37834934	NOT6-6L_FAS11684	NOT6-6L	54
37834935	NOT6-6L_FAS11684	NOT6-6L	48
37834936	NOT6-6L_FAS11684	NOT6-6L	63
37834937	NOT6-6L_FAS11684	NOT6-6L	59
37834938	NOT6-6L_FAS11684	NOT6-6L	43
37834939	NOT6-6L_FAS11684	NOT6-6L	15
37834940	NOT6-6L_FAS11684	NOT6-6L	50
37834941	NOT6-6L_FAS11684	NOT6-6L	56
37834942	NOT6-6L_FAS11684	NOT6-6L	60
37834943	NOT6-6L_FAS11684	NOT6-6L	39
37834944	NOT6-6L_FAS11684	NOT6-6L	74
37834945	NOT6-6L_FAS11684	NOT6-6L	53
37834946	NOT6-6L_FAS11684	NOT6-6L	67
37834947	NOT6-6L_FAS11684	NOT6-6L	38
37834948	NOT6-6L_FAS11684	NOT6-6L	103
37834949	NOT6-6L_FAS11684	NOT6-6L	56
37834950	NOT6-6L_FAS11684	NOT6-6L	27
37834951	NOT6-6L_FAS11684	NOT6-6L	64
37834952	NOT6-6L_FAS11684	NOT6-6L	43
37834953	NOT6-6L_FAS11684	NOT6-6L	56
37834954	NOT6-6L_FAS11684	NOT6-6L	36
37834955	NOT6-6L_FAS11684	NOT6-6L	8
37834956	NOT6-6L_FAS11684	NOT6-6L	55
37834957	NOT6-6L_FAS11684	NOT6-6L	73
37834958	NOT6-6L_FAS11684	NOT6-6L	71
37834959	NOT6-6L_FAS11684	NOT6-6L	49
37834960	NOT6-6L_FAS11684	NOT6-6L	194
37834961	NOT6-6L_FAS11684	NOT6-6L	18
37834962	NOT6-6L_FAS11684	NOT6-6L	61
37834963	NOT6-6L_FAS11684	NOT6-6L	30
37834964	NOT6-6L_FAS11684	NOT6-6L	76
37834965	NOT6-6L_FAS11684	NOT6-6L	54
37834966	NOT6-6L_FAS11684	NOT6-6L	23
37834967	NOT6-6L_FAS11684	NOT6-6L	18
37834968	NOT6-6L_FAS11684	NOT6-6L	55
37834969	NOT6-6L_FAS11684	NOT6-6L	126
37834970	NOT6-6L_FAS11684	NOT6-6L	127
37834971	NOT6-6L_FAS11684	NOT6-6L	47
37834972	NOT6-6L_FAS11684	NOT6-6L	64
37834973	NOT6-6L_FAS11684	NOT6-6L	64
37834974	NOT6-6L_FAS11684	NOT6-6L	54
37834975	NOT6-6L_FAS11684	NOT6-6L	52
37834976	NOT6-6L_FAS11684	NOT6-6L	68
37834977	NOT6-6L_FAS11684	NOT6-6L	10
37834978	NOT6-6L_FAS11684	NOT6-6L	61
37834979	NOT6-6L_FAS11684	NOT6-6L	69
37834980	NOT6-6L_FAS11684	NOT6-6L	52
37834981	NOT6-6L_FAS11684	NOT6-6L	41
37834982	NOT6-6L_FAS11684	NOT6-6L	57
37834983	NOT6-6L_FAS11684	NOT6-6L	60
37834984	NOT6-6L_FAS11684	NOT6-6L	56
37834985	NOT6-6L_FAS11684	NOT6-6L	55
37834986	NOT6-6L_FAS11684	NOT6-6L	55
37834987	NOT6-6L_FAS11684	NOT6-6L	45
37834988	NOT6-6L_FAS11684	NOT6-6L	51
37834989	NOT6-6L_FAS11684	NOT6-6L	49
37834990	NOT6-6L_FAS11684	NOT6-6L	64
37834991	NOT6-6L_FAS11684	NOT6-6L	7
37834992	NOT6-6L_FAS11684	NOT6-6L	71
37834993	NOT6-6L_FAS11684	NOT6-6L	14
37834994	NOT6-6L_FAS11684	NOT6-6L	62
37834995	NOT6-6L_FAS11684	NOT6-6L	60
37834996	NOT6-6L_FAS11684	NOT6-6L	69
37834997	NOT6-6L_FAS11684	NOT6-6L	56
37834998	NOT6-6L_FAS11684	NOT6-6L	12
37834999	NOT6-6L_FAS11684	NOT6-6L	48
37835000	NOT6-6L_FAS11684	NOT6-6L	50
37835001	NOT6-6L_FAS11684	NOT6-6L	32
37835002	NOT6-6L_FAS11684	NOT6-6L	51
37835003	NOT6-6L_FAS11684	NOT6-6L	69
37835004	NOT6-6L_FAS11684	NOT6-6L	50
37835005	NOT6-6L_FAS11684	NOT6-6L	10
37835006	NOT6-6L_FAS11684	NOT6-6L	121
37835007	NOT6-6L_FAS11684	NOT6-6L	42
37835008	NOT6-6L_FAS11684	NOT6-6L	42
37835009	NOT6-6L_FAS11684	NOT6-6L	69
37835010	NOT6-6L_FAS11684	NOT6-6L	58
37835011	NOT6-6L_FAS11684	NOT6-6L	51
37835012	NOT6-6L_FAS11684	NOT6-6L	58
37835013	NOT6-6L_FAS11684	NOT6-6L	57
37835014	NOT6-6L_FAS11684	NOT6-6L	56
37835015	NOT6-6L_FAS11684	NOT6-6L	64
37835016	NOT6-6L_FAS11684	NOT6-6L	56
37835017	NOT6-6L_FAS11684	NOT6-6L	75
37835018	NOT6-6L_FAS11684	NOT6-6L	10
37835019	NOT6-6L_FAS11684	NOT6-6L	22
37835020	NOT6-6L_FAS11684	NOT6-6L	48
37835021	NOT6-6L_FAS11684	NOT6-6L	69
37835022	NOT6-6L_FAS11684	NOT6-6L	55
37835023	NOT6-6L_FAS11684	NOT6-6L	61
37835024	NOT6-6L_FAS11684	NOT6-6L	71
37835025	NOT6-6L_FAS11684	NOT6-6L	57
37835026	NOT6-6L_FAS11684	NOT6-6L	51
37835027	NOT6-6L_FAS11684	NOT6-6L	68
37835028	NOT6-6L_FAS11684	NOT6-6L	57
37835029	NOT6-6L_FAS11684	NOT6-6L	61
37835030	NOT6-6L_FAS11684	NOT6-6L	64
37835031	NOT6-6L_FAS11684	NOT6-6L	41
37835032	NOT6-6L_FAS11684	NOT6-6L	46
37835033	NOT6-6L_FAS11684	NOT6-6L	48
37835034	NOT6-6L_FAS11684	NOT6-6L	55
37835035	NOT6-6L_FAS11684	NOT6-6L	171
37835036	NOT6-6L_FAS11684	NOT6-6L	74
37835037	NOT6-6L_FAS11684	NOT6-6L	90
37835038	NOT6-6L_FAS11684	NOT6-6L	77
37835039	NOT6-6L_FAS11684	NOT6-6L	68
37835040	NOT6-6L_FAS11684	NOT6-6L	39
37835041	NOT6-6L_FAS11684	NOT6-6L	31
37835042	NOT6-6L_FAS11684	NOT6-6L	101
37835043	NOT6-6L_FAS11684	NOT6-6L	58
37835044	NOT6-6L_FAS11684	NOT6-6L	71
37835045	NOT6-6L_FAS11684	NOT6-6L	23
37835046	NOT6-6L_FAS11684	NOT6-6L	60
37835047	NOT6-6L_FAS11684	NOT6-6L	47
37835048	NOT6-6L_FAS11684	NOT6-6L	76
37835049	NOT6-6L_FAS11684	NOT6-6L	54
37835050	NOT6-6L_FAS11684	NOT6-6L	56
37835051	NOT6-6L_FAS11684	NOT6-6L	54
37835052	NOT6-6L_FAS11684	NOT6-6L	52
37835053	NOT6-6L_FAS11684	NOT6-6L	26
37835054	NOT6-6L_FAS11684	NOT6-6L	72
37835055	NOT6-6L_FAS11684	NOT6-6L	45
37835056	NOT6-6L_FAS11684	NOT6-6L	63
37835057	NOT6-6L_FAS11684	NOT6-6L	56
37835058	NOT6-6L_FAS11684	NOT6-6L	48
37835059	NOT6-6L_FAS11684	NOT6-6L	27
37835060	NOT6-6L_FAS11684	NOT6-6L	79
37835061	NOT6-6L_FAS11684	NOT6-6L	46
37835062	NOT6-6L_FAS11684	NOT6-6L	61
37835063	NOT6-6L_FAS11684	NOT6-6L	68
37835064	NOT6-6L_FAS11684	NOT6-6L	53
37835065	NOT6-6L_FAS11684	NOT6-6L	57
37835066	NOT6-6L_FAS11684	NOT6-6L	9
37835067	NOT6-6L_FAS11684	NOT6-6L	11
37835068	NOT6-6L_FAS11684	NOT6-6L	73
37835069	NOT6-6L_FAS11684	NOT6-6L	58
37835070	NOT6-6L_FAS11684	NOT6-6L	44
37835071	NOT6-6L_FAS11684	NOT6-6L	57
37835072	NOT6-6L_FAS11684	NOT6-6L	7
37835073	NOT6-6L_FAS11684	NOT6-6L	19
37835074	NOT6-6L_FAS11684	NOT6-6L	23
37835075	NOT6-6L_FAS11684	NOT6-6L	55
37835076	NOT6-6L_FAS11684	NOT6-6L	58
37835077	NOT6-6L_FAS11684	NOT6-6L	158
37835078	NOT6-6L_FAS11684	NOT6-6L	58
37835079	NOT6-6L_FAS11684	NOT6-6L	80
37835080	NOT6-6L_FAS11684	NOT6-6L	60
37835081	NOT6-6L_FAS11684	NOT6-6L	65
37835082	NOT6-6L_FAS11684	NOT6-6L	61
37835083	NOT6-6L_FAS11684	NOT6-6L	63
37835084	NOT6-6L_FAS11684	NOT6-6L	61
37835085	NOT6-6L_FAS11684	NOT6-6L	27
37835086	NOT6-6L_FAS11684	NOT6-6L	56
37835087	NOT6-6L_FAS11684	NOT6-6L	47
37835088	NOT6-6L_FAS11684	NOT6-6L	56
37835089	NOT6-6L_FAS11684	NOT6-6L	55
37835090	NOT6-6L_FAS11684	NOT6-6L	15
37835091	NOT6-6L_FAS11684	NOT6-6L	52
37835092	NOT6-6L_FAS11684	NOT6-6L	38
37835093	NOT6-6L_FAS11684	NOT6-6L	59
37835094	NOT6-6L_FAS11684	NOT6-6L	81
37835095	NOT6-6L_FAS11684	NOT6-6L	29
37835096	NOT6-6L_FAS11684	NOT6-6L	54
37835097	NOT6-6L_FAS11684	NOT6-6L	12
37835098	NOT6-6L_FAS11684	NOT6-6L	28
37835099	NOT6-6L_FAS11684	NOT6-6L	7
37835100	NOT6-6L_FAS11684	NOT6-6L	58
37835101	NOT6-6L_FAS11684	NOT6-6L	12
37835102	NOT6-6L_FAS11684	NOT6-6L	53
37835103	NOT6-6L_FAS11684	NOT6-6L	40
37835104	NOT6-6L_FAS11684	NOT6-6L	65
37835105	NOT6-6L_FAS11684	NOT6-6L	59
37835106	NOT6-6L_FAS11684	NOT6-6L	56
37835107	NOT6-6L_FAS11684	NOT6-6L	77
37835108	NOT6-6L_FAS11684	NOT6-6L	40
37835109	NOT6-6L_FAS11684	NOT6-6L	15
37835110	NOT6-6L_FAS11684	NOT6-6L	50
37835111	NOT6-6L_FAS11684	NOT6-6L	53
37835112	NOT6-6L_FAS11684	NOT6-6L	59
37835113	NOT6-6L_FAS11684	NOT6-6L	135
37835114	NOT6-6L_FAS11684	NOT6-6L	56
37835115	NOT6-6L_FAS11684	NOT6-6L	44
37835116	NOT6-6L_FAS11684	NOT6-6L	55
37835117	NOT6-6L_FAS11684	NOT6-6L	53
37835118	NOT6-6L_FAS11684	NOT6-6L	51
37835119	NOT6-6L_FAS11684	NOT6-6L	67
37835120	NOT6-6L_FAS11684	NOT6-6L	36
37835121	NOT6-6L_FAS11684	NOT6-6L	64
37835122	NOT6-6L_FAS11684	NOT6-6L	48
37835123	NOT6-6L_FAS11684	NOT6-6L	57
37835124	NOT6-6L_FAS11684	NOT6-6L	52
37835125	NOT6-6L_FAS11684	NOT6-6L	52
37835126	NOT6-6L_FAS11684	NOT6-6L	58
37835127	NOT6-6L_FAS11684	NOT6-6L	9
37835128	NOT6-6L_FAS11684	NOT6-6L	18
37835129	NOT6-6L_FAS11684	NOT6-6L	69
37835130	NOT6-6L_FAS11684	NOT6-6L	53
37835131	NOT6-6L_FAS11684	NOT6-6L	10
37835132	NOT6-6L_FAS11684	NOT6-6L	53
37835133	NOT6-6L_FAS11684	NOT6-6L	46
37835134	NOT6-6L_FAS11684	NOT6-6L	72
37835135	NOT6-6L_FAS11684	NOT6-6L	68
37835136	NOT6-6L_FAS11684	NOT6-6L	54
37835137	NOT6-6L_FAS11684	NOT6-6L	73
37835138	NOT6-6L_FAS11684	NOT6-6L	79
37835139	NOT6-6L_FAS11684	NOT6-6L	58
37835140	NOT6-6L_FAS11684	NOT6-6L	55
37835141	NOT6-6L_FAS11684	NOT6-6L	55
37835142	NOT6-6L_FAS11684	NOT6-6L	55
37835143	NOT6-6L_FAS11684	NOT6-6L	43
37835144	NOT6-6L_FAS11684	NOT6-6L	15
37835145	NOT6-6L_FAS11684	NOT6-6L	59
37835146	NOT6-6L_FAS11684	NOT6-6L	52
37835147	NOT6-6L_FAS11684	NOT6-6L	52
37835148	NOT6-6L_FAS11684	NOT6-6L	27
37835149	NOT6-6L_FAS11684	NOT6-6L	57
37835150	NOT6-6L_FAS11684	NOT6-6L	60
37835151	NOT6-6L_FAS11684	NOT6-6L	15
37835152	NOT6-6L_FAS11684	NOT6-6L	55
37835153	NOT6-6L_FAS11684	NOT6-6L	80
37835154	NOT6-6L_FAS11684	NOT6-6L	13
37835155	NOT6-6L_FAS11684	NOT6-6L	14
37835156	NOT6-6L_FAS11684	NOT6-6L	60
37835157	NOT6-6L_FAS11684	NOT6-6L	60
37835158	NOT6-6L_FAS11684	NOT6-6L	54
37835159	NOT6-6L_FAS11684	NOT6-6L	77
37835160	NOT6-6L_FAS11684	NOT6-6L	10
37835161	NOT6-6L_FAS11684	NOT6-6L	51
37835162	NOT6-6L_FAS11684	NOT6-6L	62
37835163	NOT6-6L_FAS11684	NOT6-6L	66
37835164	NOT6-6L_FAS11684	NOT6-6L	58
37835165	NOT6-6L_FAS11684	NOT6-6L	59
37835166	NOT6-6L_FAS11684	NOT6-6L	45
37835167	NOT6-6L_FAS11684	NOT6-6L	66
37835168	NOT6-6L_FAS11684	NOT6-6L	59
37835169	NOT6-6L_FAS11684	NOT6-6L	49
37835170	NOT6-6L_FAS11684	NOT6-6L	46
37835171	NOT6-6L_FAS11684	NOT6-6L	61
37835172	NOT6-6L_FAS11684	NOT6-6L	16
37835173	NOT6-6L_FAS11684	NOT6-6L	23
37835174	NOT6-6L_FAS11684	NOT6-6L	47
37835175	NOT6-6L_FAS11684	NOT6-6L	41
37835176	NOT6-6L_FAS11684	NOT6-6L	57
37835177	NOT6-6L_FAS11684	NOT6-6L	61
37835178	NOT6-6L_FAS11684	NOT6-6L	43
37835179	NOT6-6L_FAS11684	NOT6-6L	61
37835180	NOT6-6L_FAS11684	NOT6-6L	50
37835181	NOT6-6L_FAS11684	NOT6-6L	24
37835182	NOT6-6L_FAS11684	NOT6-6L	11
37835183	NOT6-6L_FAS11684	NOT6-6L	11
37835184	NOT6-6L_FAS11684	NOT6-6L	57
37835185	NOT6-6L_FAS11684	NOT6-6L	64
37835186	NOT6-6L_FAS11684	NOT6-6L	55
37835187	NOT6-6L_FAS11684	NOT6-6L	72
37835188	NOT6-6L_FAS11684	NOT6-6L	64
37835189	NOT6-6L_FAS11684	NOT6-6L	56
37835190	NOT6-6L_FAS11684	NOT6-6L	47
37835191	NOT6-6L_FAS11684	NOT6-6L	27
37835192	NOT6-6L_FAS11684	NOT6-6L	12
37835193	NOT6-6L_FAS11684	NOT6-6L	45
37835194	NOT6-6L_FAS11684	NOT6-6L	85
37835195	NOT6-6L_FAS11684	NOT6-6L	17
37835196	NOT6-6L_FAS11684	NOT6-6L	10
37835197	NOT6-6L_FAS11684	NOT6-6L	43
37835198	NOT6-6L_FAS11684	NOT6-6L	12
37835199	NOT6-6L_FAS11684	NOT6-6L	48
37835200	NOT6-6L_FAS11684	NOT6-6L	8
37835201	NOT6-6L_FAS11684	NOT6-6L	52
37835202	NOT6-6L_FAS11684	NOT6-6L	53
37835203	NOT6-6L_FAS11684	NOT6-6L	63
37835204	NOT6-6L_FAS11684	NOT6-6L	51
37835205	NOT6-6L_FAS11684	NOT6-6L	46
37835206	NOT6-6L_FAS11684	NOT6-6L	50
37835207	NOT6-6L_FAS11684	NOT6-6L	66
37835208	NOT6-6L_FAS11684	NOT6-6L	9
37835209	NOT6-6L_FAS11684	NOT6-6L	48
37835210	NOT6-6L_FAS11684	NOT6-6L	146
37835211	NOT6-6L_FAS11684	NOT6-6L	55
37835212	NOT6-6L_FAS11684	NOT6-6L	48
37835213	NOT6-6L_FAS11684	NOT6-6L	52
37835214	NOT6-6L_FAS11684	NOT6-6L	17
37835215	NOT6-6L_FAS11684	NOT6-6L	9
37835216	NOT6-6L_FAS11684	NOT6-6L	50
37835217	NOT6-6L_FAS11684	NOT6-6L	53
37835218	NOT6-6L_FAS11684	NOT6-6L	64
37835219	NOT6-6L_FAS11684	NOT6-6L	49
37835220	NOT6-6L_FAS11684	NOT6-6L	69
37835221	NOT6-6L_FAS11684	NOT6-6L	15
37835222	NOT6-6L_FAS11684	NOT6-6L	72
37835223	NOT6-6L_FAS11684	NOT6-6L	63
37835224	NOT6-6L_FAS11684	NOT6-6L	68
37835225	NOT6-6L_FAS11684	NOT6-6L	67
37835226	NOT6-6L_FAS11684	NOT6-6L	43
37835227	NOT6-6L_FAS11684	NOT6-6L	56
37835228	NOT6-6L_FAS11684	NOT6-6L	58
37835229	NOT6-6L_FAS11684	NOT6-6L	76
37835230	NOT6-6L_FAS11684	NOT6-6L	23
37835231	NOT6-6L_FAS11684	NOT6-6L	61
37835232	NOT6-6L_FAS11684	NOT6-6L	49
37835233	NOT6-6L_FAS11684	NOT6-6L	51
37835234	NOT6-6L_FAS11684	NOT6-6L	9
37835235	NOT6-6L_FAS11684	NOT6-6L	52
37835236	NOT6-6L_FAS11684	NOT6-6L	49
37835237	NOT6-6L_FAS11684	NOT6-6L	57
37835238	NOT6-6L_FAS11684	NOT6-6L	12
37835239	NOT6-6L_FAS11684	NOT6-6L	131
37835240	NOT6-6L_FAS11684	NOT6-6L	62
37835241	NOT6-6L_FAS11684	NOT6-6L	70
37835242	NOT6-6L_FAS11684	NOT6-6L	11
37835243	NOT6-6L_FAS11684	NOT6-6L	56
37835244	NOT6-6L_FAS11684	NOT6-6L	50
37835245	NOT6-6L_FAS11684	NOT6-6L	144
37835246	NOT6-6L_FAS11684	NOT6-6L	40
37835247	NOT6-6L_FAS11684	NOT6-6L	65
37835248	NOT6-6L_FAS11684	NOT6-6L	43
37835249	NOT6-6L_FAS11684	NOT6-6L	65
37835250	NOT6-6L_FAS11684	NOT6-6L	62
37835251	NOT6-6L_FAS11684	NOT6-6L	56
37835252	NOT6-6L_FAS11684	NOT6-6L	12
37835253	NOT6-6L_FAS11684	NOT6-6L	53
37835254	NOT6-6L_FAS11684	NOT6-6L	51
37835255	NOT6-6L_FAS11684	NOT6-6L	9
37835256	NOT6-6L_FAS11684	NOT6-6L	82
37835257	NOT6-6L_FAS11684	NOT6-6L	63
37835258	NOT6-6L_FAS11684	NOT6-6L	62
37835259	NOT6-6L_FAS11684	NOT6-6L	51
37835260	NOT6-6L_FAS11684	NOT6-6L	45
37835261	NOT6-6L_FAS11684	NOT6-6L	53
37835262	NOT6-6L_FAS11684	NOT6-6L	44
37835263	NOT6-6L_FAS11684	NOT6-6L	50
37835264	NOT6-6L_FAS11684	NOT6-6L	48
37835265	NOT6-6L_FAS11684	NOT6-6L	15
37835266	NOT6-6L_FAS11684	NOT6-6L	43
37835267	NOT6-6L_FAS11684	NOT6-6L	56
37835268	NOT6-6L_FAS11684	NOT6-6L	11
37835269	NOT6-6L_FAS11684	NOT6-6L	13
37835270	NOT6-6L_FAS11684	NOT6-6L	70
37835271	NOT6-6L_FAS11684	NOT6-6L	51
37835272	NOT6-6L_FAS11684	NOT6-6L	37
37835273	NOT6-6L_FAS11684	NOT6-6L	27
37835274	NOT6-6L_FAS11684	NOT6-6L	149
37835275	NOT6-6L_FAS11684	NOT6-6L	44
37835276	NOT6-6L_FAS11684	NOT6-6L	56
37835277	NOT6-6L_FAS11684	NOT6-6L	11
37835278	NOT6-6L_FAS11684	NOT6-6L	56
37835279	NOT6-6L_FAS11684	NOT6-6L	49
37835280	NOT6-6L_FAS11684	NOT6-6L	60
37835281	NOT6-6L_FAS11684	NOT6-6L	62
37835282	NOT6-6L_FAS11684	NOT6-6L	47
37835283	NOT6-6L_FAS11684	NOT6-6L	64
37835284	NOT6-6L_FAS11684	NOT6-6L	52
37835285	NOT6-6L_FAS11684	NOT6-6L	68
37835286	NOT6-6L_FAS11684	NOT6-6L	50
37835287	NOT6-6L_FAS11684	NOT6-6L	51
37835288	NOT6-6L_FAS11684	NOT6-6L	62
37835289	NOT6-6L_FAS11684	NOT6-6L	47
37835290	NOT6-6L_FAS11684	NOT6-6L	38
37835291	NOT6-6L_FAS11684	NOT6-6L	58
37835292	NOT6-6L_FAS11684	NOT6-6L	42
37835293	NOT6-6L_FAS11684	NOT6-6L	14
37835294	NOT6-6L_FAS11684	NOT6-6L	10
37835295	NOT6-6L_FAS11684	NOT6-6L	40
37835296	NOT6-6L_FAS11684	NOT6-6L	53
37835297	NOT6-6L_FAS11684	NOT6-6L	53
37835298	NOT6-6L_FAS11684	NOT6-6L	63
37835299	NOT6-6L_FAS11684	NOT6-6L	56
37835300	NOT6-6L_FAS11684	NOT6-6L	56
37835301	NOT6-6L_FAS11684	NOT6-6L	9
37835302	NOT6-6L_FAS11684	NOT6-6L	56
37835303	NOT6-6L_FAS11684	NOT6-6L	62
37835304	NOT6-6L_FAS11684	NOT6-6L	55
37835305	NOT6-6L_FAS11684	NOT6-6L	65
37835306	NOT6-6L_FAS11684	NOT6-6L	9
37835307	NOT6-6L_FAS11684	NOT6-6L	7
37835308	NOT6-6L_FAS11684	NOT6-6L	53
37835309	NOT6-6L_FAS11684	NOT6-6L	57
37835310	NOT6-6L_FAS11684	NOT6-6L	51
37835311	NOT6-6L_FAS11684	NOT6-6L	49
37835312	NOT6-6L_FAS11684	NOT6-6L	26
37835313	NOT6-6L_FAS11684	NOT6-6L	46
37835314	NOT6-6L_FAS11684	NOT6-6L	12
37835315	NOT6-6L_FAS11684	NOT6-6L	49
37835316	NOT6-6L_FAS11684	NOT6-6L	75
37835317	NOT6-6L_FAS11684	NOT6-6L	30
37835318	NOT6-6L_FAS11684	NOT6-6L	71
37835319	NOT6-6L_FAS11684	NOT6-6L	13
37835320	NOT6-6L_FAS11684	NOT6-6L	66
37835321	NOT6-6L_FAS11684	NOT6-6L	43
37835322	NOT6-6L_FAS11684	NOT6-6L	64
37835323	NOT6-6L_FAS11684	NOT6-6L	10
37835324	NOT6-6L_FAS11684	NOT6-6L	56
37835325	NOT6-6L_FAS11684	NOT6-6L	63
37835326	NOT6-6L_FAS11684	NOT6-6L	79
37835327	NOT6-6L_FAS11684	NOT6-6L	65
37835328	NOT6-6L_FAS11684	NOT6-6L	11
37835329	NOT6-6L_FAS11684	NOT6-6L	65
37835330	NOT6-6L_FAS11684	NOT6-6L	63
37835331	NOT6-6L_FAS11684	NOT6-6L	47
37835332	NOT6-6L_FAS11684	NOT6-6L	54
37835333	NOT6-6L_FAS11684	NOT6-6L	62
37835334	NOT6-6L_FAS11684	NOT6-6L	61
37835335	NOT6-6L_FAS11684	NOT6-6L	54
37835336	NOT6-6L_FAS11684	NOT6-6L	65
37835337	NOT6-6L_FAS11684	NOT6-6L	58
37835338	NOT6-6L_FAS11684	NOT6-6L	63
37835339	NOT6-6L_FAS11684	NOT6-6L	29
37835340	NOT6-6L_FAS11684	NOT6-6L	58
37835341	NOT6-6L_FAS11684	NOT6-6L	57
37835342	NOT6-6L_FAS11684	NOT6-6L	39
37835343	NOT6-6L_FAS11684	NOT6-6L	59
37835344	NOT6-6L_FAS11684	NOT6-6L	56
37835345	NOT6-6L_FAS11684	NOT6-6L	17
37835346	NOT6-6L_FAS11684	NOT6-6L	87
37835347	NOT6-6L_FAS11684	NOT6-6L	28
37835348	NOT6-6L_FAS11684	NOT6-6L	68
37835349	NOT6-6L_FAS11684	NOT6-6L	70
37835350	NOT6-6L_FAS11684	NOT6-6L	60
37835351	NOT6-6L_FAS11684	NOT6-6L	63
37835352	NOT6-6L_FAS11684	NOT6-6L	56
37835353	NOT6-6L_FAS11684	NOT6-6L	39
37835354	NOT6-6L_FAS11684	NOT6-6L	53
37835355	NOT6-6L_FAS11684	NOT6-6L	61
37835356	NOT6-6L_FAS11684	NOT6-6L	232
37835357	NOT6-6L_FAS11684	NOT6-6L	64
37835358	NOT6-6L_FAS11684	NOT6-6L	43
37835359	NOT6-6L_FAS11684	NOT6-6L	52
37835360	NOT6-6L_FAS11684	NOT6-6L	78
37835361	NOT6-6L_FAS11684	NOT6-6L	112
37835362	NOT6-6L_FAS11684	NOT6-6L	10
37835363	NOT6-6L_FAS11684	NOT6-6L	71
37835364	NOT6-6L_FAS11684	NOT6-6L	50
37835365	NOT6-6L_FAS11684	NOT6-6L	59
37835366	NOT6-6L_FAS11684	NOT6-6L	60
37835367	NOT6-6L_FAS11684	NOT6-6L	69
37835368	NOT6-6L_FAS11684	NOT6-6L	61
37835369	NOT6-6L_FAS11684	NOT6-6L	73
37835370	NOT6-6L_FAS11684	NOT6-6L	74
37835371	NOT6-6L_FAS11684	NOT6-6L	47
37835372	NOT6-6L_FAS11684	NOT6-6L	26
37835373	NOT6-6L_FAS11684	NOT6-6L	49
37835374	NOT6-6L_FAS11684	NOT6-6L	61
37835375	NOT6-6L_FAS11684	NOT6-6L	64
37835376	NOT6-6L_FAS11684	NOT6-6L	47
37835377	NOT6-6L_FAS11684	NOT6-6L	64
37835378	NOT6-6L_FAS11684	NOT6-6L	55
37835379	NOT6-6L_FAS11684	NOT6-6L	11
37835380	NOT6-6L_FAS11684	NOT6-6L	62
37835381	NOT6-6L_FAS11684	NOT6-6L	50
37835382	NOT6-6L_FAS11684	NOT6-6L	54
37835383	NOT6-6L_FAS11684	NOT6-6L	18
37835384	NOT6-6L_FAS11684	NOT6-6L	66
37835385	NOT6-6L_FAS11684	NOT6-6L	15
37835386	NOT6-6L_FAS11684	NOT6-6L	51
37835387	NOT6-6L_FAS11684	NOT6-6L	58
37835388	NOT6-6L_FAS11684	NOT6-6L	53
37835389	NOT6-6L_FAS11684	NOT6-6L	10
37835390	NOT6-6L_FAS11684	NOT6-6L	77
37835391	NOT6-6L_FAS11684	NOT6-6L	163
37835392	NOT6-6L_FAS11684	NOT6-6L	50
37835393	NOT6-6L_FAS11684	NOT6-6L	77
37835394	NOT6-6L_FAS11684	NOT6-6L	55
37835395	NOT6-6L_FAS11684	NOT6-6L	7
37835396	NOT6-6L_FAS11684	NOT6-6L	56
37835397	NOT6-6L_FAS11684	NOT6-6L	53
37835398	NOT6-6L_FAS11684	NOT6-6L	14
37835399	NOT6-6L_FAS11684	NOT6-6L	45
37835400	NOT6-6L_FAS11684	NOT6-6L	61
37835401	NOT6-6L_FAS11684	NOT6-6L	68
37835402	NOT6-6L_FAS11684	NOT6-6L	64
37835403	NOT6-6L_FAS11684	NOT6-6L	19
37835404	NOT6-6L_FAS11684	NOT6-6L	53
37835405	NOT6-6L_FAS11684	NOT6-6L	57
37835406	NOT6-6L_FAS11684	NOT6-6L	72
37835407	NOT6-6L_FAS11684	NOT6-6L	63
37835408	NOT6-6L_FAS11684	NOT6-6L	48
37835409	NOT6-6L_FAS11684	NOT6-6L	70
37835410	NOT6-6L_FAS11684	NOT6-6L	57
37835411	NOT6-6L_FAS11684	NOT6-6L	57
37835412	NOT6-6L_FAS11684	NOT6-6L	60
37835413	NOT6-6L_FAS11684	NOT6-6L	9
37835414	NOT6-6L_FAS11684	NOT6-6L	52
37835415	NOT6-6L_FAS11684	NOT6-6L	18
37835416	NOT6-6L_FAS11684	NOT6-6L	227
37835417	NOT6-6L_FAS11684	NOT6-6L	53
37835418	NOT6-6L_FAS11684	NOT6-6L	271
37835419	NOT6-6L_FAS11684	NOT6-6L	68
37835420	NOT6-6L_FAS11684	NOT6-6L	25
37835421	NOT6-6L_FAS11684	NOT6-6L	16
37835422	NOT6-6L_FAS11684	NOT6-6L	20
37835423	NOT6-6L_FAS11684	NOT6-6L	54
37835424	NOT6-6L_FAS11684	NOT6-6L	85
37835425	NOT6-6L_FAS11684	NOT6-6L	61
37835426	NOT6-6L_FAS11684	NOT6-6L	38
37835427	NOT6-6L_FAS11684	NOT6-6L	107
37835428	NOT6-6L_FAS11684	NOT6-6L	42
37835429	NOT6-6L_FAS11684	NOT6-6L	46
37835430	NOT6-6L_FAS11684	NOT6-6L	73
37835431	NOT6-6L_FAS11684	NOT6-6L	55
37835432	NOT6-6L_FAS11684	NOT6-6L	56
37835433	NOT6-6L_FAS11684	NOT6-6L	67
37835434	NOT6-6L_FAS11684	NOT6-6L	28
37835435	NOT6-6L_FAS11684	NOT6-6L	56
37835436	NOT6-6L_FAS11684	NOT6-6L	36
37835437	NOT6-6L_FAS11684	NOT6-6L	7
37835438	NOT6-6L_FAS11684	NOT6-6L	60
37835439	NOT6-6L_FAS11684	NOT6-6L	59
37835440	NOT6-6L_FAS11684	NOT6-6L	77
37835441	NOT6-6L_FAS11684	NOT6-6L	59
37835442	NOT6-6L_FAS11684	NOT6-6L	69
37835443	NOT6-6L_FAS11684	NOT6-6L	55
37835444	NOT6-6L_FAS11684	NOT6-6L	47
37835445	NOT6-6L_FAS11684	NOT6-6L	20
37835446	NOT6-6L_FAS11684	NOT6-6L	68
37835447	NOT6-6L_FAS11684	NOT6-6L	57
37835448	NOT6-6L_FAS11684	NOT6-6L	47
37835449	NOT6-6L_FAS11684	NOT6-6L	35
37835450	NOT6-6L_FAS11684	NOT6-6L	51
37835451	NOT6-6L_FAS11684	NOT6-6L	61
37835452	NOT6-6L_FAS11684	NOT6-6L	34
37835453	NOT6-6L_FAS11684	NOT6-6L	15
37835454	NOT6-6L_FAS11684	NOT6-6L	49
37835455	NOT6-6L_FAS11684	NOT6-6L	64
37835456	NOT6-6L_FAS11684	NOT6-6L	92
37835457	NOT6-6L_FAS11684	NOT6-6L	28
37835458	NOT6-6L_FAS11684	NOT6-6L	70
37835459	NOT6-6L_FAS11684	NOT6-6L	65
37835460	NOT6-6L_FAS11684	NOT6-6L	54
37835461	NOT6-6L_FAS11684	NOT6-6L	42
37835462	NOT6-6L_FAS11684	NOT6-6L	65
37835463	NOT6-6L_FAS11684	NOT6-6L	46
37835464	NOT6-6L_FAS11684	NOT6-6L	23
37835465	NOT6-6L_FAS11684	NOT6-6L	51
37835466	NOT6-6L_FAS11684	NOT6-6L	62
37835467	NOT6-6L_FAS11684	NOT6-6L	50
37835468	NOT6-6L_FAS11684	NOT6-6L	54
37835469	NOT6-6L_FAS11684	NOT6-6L	57
37835470	NOT6-6L_FAS11684	NOT6-6L	12
37835471	NOT6-6L_FAS11684	NOT6-6L	51
37835472	NOT6-6L_FAS11684	NOT6-6L	83
37835473	NOT6-6L_FAS11684	NOT6-6L	44
37835474	NOT6-6L_FAS11684	NOT6-6L	51
37835475	NOT6-6L_FAS11684	NOT6-6L	62
37835476	NOT6-6L_FAS11684	NOT6-6L	50
37835477	NOT6-6L_FAS11684	NOT6-6L	68
37835478	NOT6-6L_FAS11684	NOT6-6L	106
37835479	NOT6-6L_FAS11684	NOT6-6L	21
37835480	NOT6-6L_FAS11684	NOT6-6L	63
37835481	NOT6-6L_FAS11684	NOT6-6L	60
37835482	NOT6-6L_FAS11684	NOT6-6L	45
37835483	NOT6-6L_FAS11684	NOT6-6L	70
37835484	NOT6-6L_FAS11684	NOT6-6L	12
37835485	NOT6-6L_FAS11684	NOT6-6L	64
37835486	NOT6-6L_FAS11684	NOT6-6L	54
37835487	NOT6-6L_FAS11684	NOT6-6L	59
37835488	NOT6-6L_FAS11684	NOT6-6L	66
37835489	NOT6-6L_FAS11684	NOT6-6L	30
37835490	NOT6-6L_FAS11684	NOT6-6L	36
37835491	NOT6-6L_FAS11684	NOT6-6L	67
37835492	NOT6-6L_FAS11684	NOT6-6L	33
37835493	NOT6-6L_FAS11684	NOT6-6L	60
37835494	NOT6-6L_FAS11684	NOT6-6L	51
37835495	NOT6-6L_FAS11684	NOT6-6L	47
37835496	NOT6-6L_FAS11684	NOT6-6L	53
37835497	NOT6-6L_FAS11684	NOT6-6L	55
37835498	NOT6-6L_FAS11684	NOT6-6L	24
37835499	NOT6-6L_FAS11684	NOT6-6L	61
37835500	NOT6-6L_FAS11684	NOT6-6L	11
37835501	NOT6-6L_FAS11684	NOT6-6L	75
37835502	NOT6-6L_FAS11684	NOT6-6L	69
37835503	NOT6-6L_FAS11684	NOT6-6L	59
37835504	NOT6-6L_FAS11684	NOT6-6L	49
37835505	NOT6-6L_FAS11684	NOT6-6L	61
37835506	NOT6-6L_FAS11684	NOT6-6L	57
37835507	NOT6-6L_FAS11684	NOT6-6L	51
37835508	NOT6-6L_FAS11684	NOT6-6L	15
37835509	NOT6-6L_FAS11684	NOT6-6L	47
37835510	NOT6-6L_FAS11684	NOT6-6L	59
37835511	NOT6-6L_FAS11684	NOT6-6L	75
37835512	NOT6-6L_FAS11684	NOT6-6L	61
37835513	NOT6-6L_FAS11684	NOT6-6L	54
37835514	NOT6-6L_FAS11684	NOT6-6L	56
37835515	NOT6-6L_FAS11684	NOT6-6L	50
37835516	NOT6-6L_FAS11684	NOT6-6L	13
37835517	NOT6-6L_FAS11684	NOT6-6L	58
37835518	NOT6-6L_FAS11684	NOT6-6L	41
37835519	NOT6-6L_FAS11684	NOT6-6L	40
37835520	NOT6-6L_FAS11684	NOT6-6L	60
37835521	NOT6-6L_FAS11684	NOT6-6L	66
37835522	NOT6-6L_FAS11684	NOT6-6L	10
37835523	NOT6-6L_FAS11684	NOT6-6L	64
37835524	NOT6-6L_FAS11684	NOT6-6L	53
37835525	NOT6-6L_FAS11684	NOT6-6L	71
37835526	NOT6-6L_FAS11684	NOT6-6L	68
37835527	NOT6-6L_FAS11684	NOT6-6L	50
37835528	NOT6-6L_FAS11684	NOT6-6L	52
37835529	NOT6-6L_FAS11684	NOT6-6L	61
37835530	NOT6-6L_FAS11684	NOT6-6L	69
37835531	NOT6-6L_FAS11684	NOT6-6L	64
37835532	NOT6-6L_FAS11684	NOT6-6L	59
37835533	NOT6-6L_FAS11684	NOT6-6L	45
37835534	NOT6-6L_FAS11684	NOT6-6L	59
37835535	NOT6-6L_FAS11684	NOT6-6L	55
37835536	NOT6-6L_FAS11684	NOT6-6L	20
37835537	NOT6-6L_FAS11684	NOT6-6L	60
37835538	NOT6-6L_FAS11684	NOT6-6L	52
37835539	NOT6-6L_FAS11684	NOT6-6L	41
37835540	NOT6-6L_FAS11684	NOT6-6L	68
37835541	NOT6-6L_FAS11684	NOT6-6L	58
37835542	NOT6-6L_FAS11684	NOT6-6L	32
37835543	NOT6-6L_FAS11684	NOT6-6L	56
37835544	NOT6-6L_FAS11684	NOT6-6L	20
37835545	NOT6-6L_FAS11684	NOT6-6L	11
37835546	NOT6-6L_FAS11684	NOT6-6L	68
37835547	NOT6-6L_FAS11684	NOT6-6L	58
37835548	NOT6-6L_FAS11684	NOT6-6L	58
37835549	NOT6-6L_FAS11684	NOT6-6L	54
37835550	NOT6-6L_FAS11684	NOT6-6L	57
37835551	NOT6-6L_FAS11684	NOT6-6L	9
37835552	NOT6-6L_FAS11684	NOT6-6L	54
37835553	NOT6-6L_FAS11684	NOT6-6L	55
37835554	NOT6-6L_FAS11684	NOT6-6L	54
37835555	NOT6-6L_FAS11684	NOT6-6L	75
37835556	NOT6-6L_FAS11684	NOT6-6L	9
37835557	NOT6-6L_FAS11684	NOT6-6L	65
37835558	NOT6-6L_FAS11684	NOT6-6L	79
37835559	NOT6-6L_FAS11684	NOT6-6L	66
37835560	NOT6-6L_FAS11684	NOT6-6L	50
37835561	NOT6-6L_FAS11684	NOT6-6L	43
37835562	NOT6-6L_FAS11684	NOT6-6L	60
37835563	NOT6-6L_FAS11684	NOT6-6L	8
37835564	NOT6-6L_FAS11684	NOT6-6L	35
37835565	NOT6-6L_FAS11684	NOT6-6L	68
37835566	NOT6-6L_FAS11684	NOT6-6L	50
37835567	NOT6-6L_FAS11684	NOT6-6L	27
37835568	NOT6-6L_FAS11684	NOT6-6L	64
37835569	NOT6-6L_FAS11684	NOT6-6L	35
37835570	NOT6-6L_FAS11684	NOT6-6L	8
37835571	NOT6-6L_FAS11684	NOT6-6L	68
37835572	NOT6-6L_FAS11684	NOT6-6L	60
37835573	NOT6-6L_FAS11684	NOT6-6L	57
37835574	NOT6-6L_FAS11684	NOT6-6L	69
37835575	NOT6-6L_FAS11684	NOT6-6L	42
37835576	NOT6-6L_FAS11684	NOT6-6L	47
37835577	NOT6-6L_FAS11684	NOT6-6L	58
37835578	NOT6-6L_FAS11684	NOT6-6L	28
37835579	NOT6-6L_FAS11684	NOT6-6L	183
37835580	NOT6-6L_FAS11684	NOT6-6L	63
37835581	NOT6-6L_FAS11684	NOT6-6L	22
37835582	NOT6-6L_FAS11684	NOT6-6L	45
37835583	NOT6-6L_FAS11684	NOT6-6L	13
37835584	NOT6-6L_FAS11684	NOT6-6L	64
37835585	NOT6-6L_FAS11684	NOT6-6L	75
37835586	NOT6-6L_FAS11684	NOT6-6L	7
37835587	NOT6-6L_FAS11684	NOT6-6L	43
37835588	NOT6-6L_FAS11684	NOT6-6L	42
37835589	NOT6-6L_FAS11684	NOT6-6L	45
37835590	NOT6-6L_FAS11684	NOT6-6L	48
37835591	NOT6-6L_FAS11684	NOT6-6L	62
37835592	NOT6-6L_FAS11684	NOT6-6L	58
37835593	NOT6-6L_FAS11684	NOT6-6L	49
37835594	NOT6-6L_FAS11684	NOT6-6L	12
37835595	NOT6-6L_FAS11684	NOT6-6L	51
37835596	NOT6-6L_FAS11684	NOT6-6L	56
37835597	NOT6-6L_FAS11684	NOT6-6L	51
37835598	NOT6-6L_FAS11684	NOT6-6L	45
37835599	NOT6-6L_FAS11684	NOT6-6L	10
37835600	NOT6-6L_FAS11684	NOT6-6L	48
37835601	NOT6-6L_FAS11684	NOT6-6L	8
37835602	NOT6-6L_FAS11684	NOT6-6L	51
37835603	NOT6-6L_FAS11684	NOT6-6L	19
37835604	NOT6-6L_FAS11684	NOT6-6L	52
37835605	NOT6-6L_FAS11684	NOT6-6L	30
37835606	NOT6-6L_FAS11684	NOT6-6L	53
37835607	NOT6-6L_FAS11684	NOT6-6L	55
37835608	NOT6-6L_FAS11684	NOT6-6L	68
37835609	NOT6-6L_FAS11684	NOT6-6L	54
37835610	NOT6-6L_FAS11684	NOT6-6L	56
37835611	NOT6-6L_FAS11684	NOT6-6L	62
37835612	NOT6-6L_FAS11684	NOT6-6L	7
37835613	NOT6-6L_FAS11684	NOT6-6L	45
37835614	NOT6-6L_FAS11684	NOT6-6L	68
37835615	NOT6-6L_FAS11684	NOT6-6L	12
37835616	NOT6-6L_FAS11684	NOT6-6L	52
37835617	NOT6-6L_FAS11684	NOT6-6L	83
37835618	NOT6-6L_FAS11684	NOT6-6L	51
37835619	NOT6-6L_FAS11684	NOT6-6L	51
37835620	NOT6-6L_FAS11684	NOT6-6L	51
37835621	NOT6-6L_FAS11684	NOT6-6L	87
37835622	NOT6-6L_FAS11684	NOT6-6L	52
37835623	NOT6-6L_FAS11684	NOT6-6L	61
37835624	NOT6-6L_FAS11684	NOT6-6L	51
37835625	NOT6-6L_FAS11684	NOT6-6L	70
37835626	NOT6-6L_FAS11684	NOT6-6L	46
37835627	NOT6-6L_FAS11684	NOT6-6L	23
37835628	NOT6-6L_FAS11684	NOT6-6L	49
37835629	NOT6-6L_FAS11684	NOT6-6L	45
37835630	NOT6-6L_FAS11684	NOT6-6L	69
37835631	NOT6-6L_FAS11684	NOT6-6L	68
37835632	NOT6-6L_FAS11684	NOT6-6L	57
37835633	NOT6-6L_FAS11684	NOT6-6L	176
37835634	NOT6-6L_FAS11684	NOT6-6L	56
37835635	NOT6-6L_FAS11684	NOT6-6L	70
37835636	NOT6-6L_FAS11684	NOT6-6L	53
37835637	NOT6-6L_FAS11684	NOT6-6L	66
37835638	NOT6-6L_FAS11684	NOT6-6L	67
37835639	NOT6-6L_FAS11684	NOT6-6L	53
37835640	NOT6-6L_FAS11684	NOT6-6L	55
37835641	NOT6-6L_FAS11684	NOT6-6L	41
37835642	NOT6-6L_FAS11684	NOT6-6L	57
37835643	NOT6-6L_FAS11684	NOT6-6L	59
37835644	NOT6-6L_FAS11684	NOT6-6L	53
37835645	NOT6-6L_FAS11684	NOT6-6L	53
37835646	NOT6-6L_FAS11684	NOT6-6L	37
37835647	NOT6-6L_FAS11684	NOT6-6L	57
37835648	NOT6-6L_FAS11684	NOT6-6L	52
37835649	NOT6-6L_FAS11684	NOT6-6L	52
37835650	NOT6-6L_FAS11684	NOT6-6L	46
37835651	NOT6-6L_FAS11684	NOT6-6L	37
37835652	NOT6-6L_FAS11684	NOT6-6L	69
37835653	NOT6-6L_FAS11684	NOT6-6L	53
37835654	NOT6-6L_FAS11684	NOT6-6L	60
37835655	NOT6-6L_FAS11684	NOT6-6L	56
37835656	NOT6-6L_FAS11684	NOT6-6L	62
37835657	NOT6-6L_FAS11684	NOT6-6L	45
37835658	NOT6-6L_FAS11684	NOT6-6L	66
37835659	NOT6-6L_FAS11684	NOT6-6L	64
37835660	NOT6-6L_FAS11684	NOT6-6L	48
37835661	NOT6-6L_FAS11684	NOT6-6L	43
37835662	NOT6-6L_FAS11684	NOT6-6L	40
37835663	NOT6-6L_FAS11684	NOT6-6L	8
37835664	NOT6-6L_FAS11684	NOT6-6L	73
37835665	NOT6-6L_FAS11684	NOT6-6L	79
37835666	NOT6-6L_FAS11684	NOT6-6L	61
37835667	NOT6-6L_FAS11684	NOT6-6L	242
37835668	NOT6-6L_FAS11684	NOT6-6L	45
37835669	NOT6-6L_FAS11684	NOT6-6L	20
37835670	NOT6-6L_FAS11684	NOT6-6L	71
37835671	NOT6-6L_FAS11684	NOT6-6L	57
37835672	NOT6-6L_FAS11684	NOT6-6L	66
37835673	NOT6-6L_FAS11684	NOT6-6L	22
37835674	NOT6-6L_FAS11684	NOT6-6L	23
37835675	NOT6-6L_FAS11684	NOT6-6L	60
37835676	NOT6-6L_FAS11684	NOT6-6L	50
37835677	NOT6-6L_FAS11684	NOT6-6L	41
37835678	NOT6-6L_FAS11684	NOT6-6L	54
37835679	NOT6-6L_FAS11684	NOT6-6L	54
37835680	NOT6-6L_FAS11684	NOT6-6L	61
37835681	NOT6-6L_FAS11684	NOT6-6L	72
37835682	NOT6-6L_FAS11684	NOT6-6L	48
37835683	NOT6-6L_FAS11684	NOT6-6L	47
37835684	NOT6-6L_FAS11684	NOT6-6L	10
37835685	NOT6-6L_FAS11684	NOT6-6L	51
37835686	NOT6-6L_FAS11684	NOT6-6L	55
37835687	NOT6-6L_FAS11684	NOT6-6L	66
37835688	NOT6-6L_FAS11684	NOT6-6L	37
37835689	NOT6-6L_FAS11684	NOT6-6L	65
37835690	NOT6-6L_FAS11684	NOT6-6L	50
37835691	NOT6-6L_FAS11684	NOT6-6L	57
37835692	NOT6-6L_FAS11684	NOT6-6L	72
37835693	NOT6-6L_FAS11684	NOT6-6L	16
37835694	NOT6-6L_FAS11684	NOT6-6L	66
37835695	NOT6-6L_FAS11684	NOT6-6L	71
37835696	NOT6-6L_FAS11684	NOT6-6L	84
37835697	NOT6-6L_FAS11684	NOT6-6L	29
37835698	NOT6-6L_FAS11684	NOT6-6L	69
37835699	NOT6-6L_FAS11684	NOT6-6L	54
37835700	NOT6-6L_FAS11684	NOT6-6L	58
37835701	NOT6-6L_FAS11684	NOT6-6L	67
37835702	NOT6-6L_FAS11684	NOT6-6L	71
37835703	NOT6-6L_FAS11684	NOT6-6L	31
37835704	NOT6-6L_FAS11684	NOT6-6L	61
37835705	NOT6-6L_FAS11684	NOT6-6L	46
37835706	NOT6-6L_FAS11684	NOT6-6L	60
37835707	NOT6-6L_FAS11684	NOT6-6L	55
37835708	NOT6-6L_FAS11684	NOT6-6L	44
37835709	NOT6-6L_FAS11684	NOT6-6L	12
37835710	NOT6-6L_FAS11684	NOT6-6L	49
37835711	NOT6-6L_FAS11684	NOT6-6L	61
37835712	NOT6-6L_FAS11684	NOT6-6L	51
37835713	NOT6-6L_FAS11684	NOT6-6L	53
37835714	NOT6-6L_FAS11684	NOT6-6L	70
37835715	NOT6-6L_FAS11684	NOT6-6L	18
37835716	NOT6-6L_FAS11684	NOT6-6L	65
37835717	NOT6-6L_FAS11684	NOT6-6L	84
37835718	NOT6-6L_FAS11684	NOT6-6L	58
37835719	NOT6-6L_FAS11684	NOT6-6L	35
37835720	NOT6-6L_FAS11684	NOT6-6L	38
37835721	NOT6-6L_FAS11684	NOT6-6L	54
37835722	NOT6-6L_FAS11684	NOT6-6L	57
37835723	NOT6-6L_FAS11684	NOT6-6L	57
37835724	NOT6-6L_FAS11684	NOT6-6L	62
37835725	NOT6-6L_FAS11684	NOT6-6L	60
37835726	NOT6-6L_FAS11684	NOT6-6L	56
37835727	NOT6-6L_FAS11684	NOT6-6L	60
37835728	NOT6-6L_FAS11684	NOT6-6L	62
37835729	NOT6-6L_FAS11684	NOT6-6L	57
37835730	NOT6-6L_FAS11684	NOT6-6L	58
37835731	NOT6-6L_FAS11684	NOT6-6L	15
37835732	NOT6-6L_FAS11684	NOT6-6L	43
37835733	NOT6-6L_FAS11684	NOT6-6L	39
37835734	NOT6-6L_FAS11684	NOT6-6L	55
37835735	NOT6-6L_FAS11684	NOT6-6L	50
37835736	NOT6-6L_FAS11684	NOT6-6L	41
37835737	NOT6-6L_FAS11684	NOT6-6L	45
37835738	NOT6-6L_FAS11684	NOT6-6L	55
37835739	NOT6-6L_FAS11684	NOT6-6L	58
37835740	NOT6-6L_FAS11684	NOT6-6L	102
37835741	NOT6-6L_FAS11684	NOT6-6L	8
37835742	NOT6-6L_FAS11684	NOT6-6L	66
37835743	NOT6-6L_FAS11684	NOT6-6L	47
37835744	NOT6-6L_FAS11684	NOT6-6L	46
37835745	NOT6-6L_FAS11684	NOT6-6L	68
37835746	NOT6-6L_FAS11684	NOT6-6L	15
37835747	NOT6-6L_FAS11684	NOT6-6L	46
37835748	NOT6-6L_FAS11684	NOT6-6L	15
37835749	NOT6-6L_FAS11684	NOT6-6L	51
37835750	NOT6-6L_FAS11684	NOT6-6L	50
37835751	NOT6-6L_FAS11684	NOT6-6L	57
37835752	NOT6-6L_FAS11684	NOT6-6L	55
37835753	NOT6-6L_FAS11684	NOT6-6L	52
37835754	NOT6-6L_FAS11684	NOT6-6L	59
37835755	NOT6-6L_FAS11684	NOT6-6L	30
37835756	NOT6-6L_FAS11684	NOT6-6L	7
37835757	NOT6-6L_FAS11684	NOT6-6L	49
37835758	NOT6-6L_FAS11684	NOT6-6L	68
37835759	NOT6-6L_FAS11684	NOT6-6L	69
37835760	NOT6-6L_FAS11684	NOT6-6L	67
37835761	NOT6-6L_FAS11684	NOT6-6L	16
37835762	NOT6-6L_FAS11684	NOT6-6L	18
37835763	NOT6-6L_FAS11684	NOT6-6L	74
37835764	NOT6-6L_FAS11684	NOT6-6L	45
37835765	NOT6-6L_FAS11684	NOT6-6L	53
37835766	NOT6-6L_FAS11684	NOT6-6L	49
37835767	NOT6-6L_FAS11684	NOT6-6L	63
37835768	NOT6-6L_FAS11684	NOT6-6L	53
37835769	NOT6-6L_FAS11684	NOT6-6L	55
37835770	NOT6-6L_FAS11684	NOT6-6L	79
37835771	NOT6-6L_FAS11684	NOT6-6L	46
37835772	NOT6-6L_FAS11684	NOT6-6L	52
37835773	NOT6-6L_FAS11684	NOT6-6L	45
37835774	NOT6-6L_FAS11684	NOT6-6L	43
37835775	NOT6-6L_FAS11684	NOT6-6L	44
37835776	NOT6-6L_FAS11684	NOT6-6L	63
37835777	NOT6-6L_FAS11684	NOT6-6L	58
37835778	NOT6-6L_FAS11684	NOT6-6L	54
37835779	NOT6-6L_FAS11684	NOT6-6L	76
37835780	NOT6-6L_FAS11684	NOT6-6L	52
37835781	NOT6-6L_FAS11684	NOT6-6L	68
37835782	NOT6-6L_FAS11684	NOT6-6L	52
37835783	NOT6-6L_FAS11684	NOT6-6L	92
37835784	NOT6-6L_FAS11684	NOT6-6L	61
37835785	NOT6-6L_FAS11684	NOT6-6L	47
37835786	NOT6-6L_FAS11684	NOT6-6L	54
37835787	NOT6-6L_FAS11684	NOT6-6L	168
37835788	NOT6-6L_FAS11684	NOT6-6L	52
37835789	NOT6-6L_FAS11684	NOT6-6L	29
37835790	NOT6-6L_FAS11684	NOT6-6L	69
37835791	NOT6-6L_FAS11684	NOT6-6L	47
37835792	NOT6-6L_FAS11684	NOT6-6L	20
37835793	NOT6-6L_FAS11684	NOT6-6L	63
37835794	NOT6-6L_FAS11684	NOT6-6L	10
37835795	NOT6-6L_FAS11684	NOT6-6L	10
37835796	NOT6-6L_FAS11684	NOT6-6L	61
37835797	NOT6-6L_FAS11684	NOT6-6L	68
37835798	NOT6-6L_FAS11684	NOT6-6L	63
37835799	NOT6-6L_FAS11684	NOT6-6L	71
37835800	NOT6-6L_FAS11684	NOT6-6L	44
37835801	NOT6-6L_FAS11684	NOT6-6L	45
37835802	NOT6-6L_FAS11684	NOT6-6L	59
37835803	NOT6-6L_FAS11684	NOT6-6L	15
37835804	NOT6-6L_FAS11684	NOT6-6L	62
37835805	NOT6-6L_FAS11684	NOT6-6L	17
37835806	NOT6-6L_FAS11684	NOT6-6L	10
37835807	NOT6-6L_FAS11684	NOT6-6L	70
37835808	NOT6-6L_FAS11684	NOT6-6L	50
37835809	NOT6-6L_FAS11684	NOT6-6L	12
37835810	NOT6-6L_FAS11684	NOT6-6L	36
37835811	NOT6-6L_FAS11684	NOT6-6L	50
37835812	NOT6-6L_FAS11684	NOT6-6L	56
37835813	NOT6-6L_FAS11684	NOT6-6L	15
37835814	NOT6-6L_FAS11684	NOT6-6L	52
37835815	NOT6-6L_FAS11684	NOT6-6L	44
37835816	NOT6-6L_FAS11684	NOT6-6L	61
37835817	NOT6-6L_FAS11684	NOT6-6L	43
37835818	NOT6-6L_FAS11684	NOT6-6L	15
37835819	NOT6-6L_FAS11684	NOT6-6L	96
37835820	NOT6-6L_FAS11684	NOT6-6L	15
37835821	NOT6-6L_FAS11684	NOT6-6L	67
37835822	NOT6-6L_FAS11684	NOT6-6L	50
37835823	NOT6-6L_FAS11684	NOT6-6L	51
37835824	NOT6-6L_FAS11684	NOT6-6L	45
37835825	NOT6-6L_FAS11684	NOT6-6L	38
37835826	NOT6-6L_FAS11684	NOT6-6L	78
37835827	NOT6-6L_FAS11684	NOT6-6L	61
37835828	NOT6-6L_FAS11684	NOT6-6L	56
37835829	NOT6-6L_FAS11684	NOT6-6L	65
37835830	NOT6-6L_FAS11684	NOT6-6L	12
37835831	NOT6-6L_FAS11684	NOT6-6L	61
37835832	NOT6-6L_FAS11684	NOT6-6L	83
37835833	NOT6-6L_FAS11684	NOT6-6L	73
37835834	NOT6-6L_FAS11684	NOT6-6L	77
37835835	NOT6-6L_FAS11684	NOT6-6L	11
37835836	NOT6-6L_FAS11684	NOT6-6L	68
37835837	NOT6-6L_FAS11684	NOT6-6L	70
37835838	NOT6-6L_FAS11684	NOT6-6L	50
37835839	NOT6-6L_FAS11684	NOT6-6L	50
37835840	NOT6-6L_FAS11684	NOT6-6L	55
37835841	NOT6-6L_FAS11684	NOT6-6L	100
37835842	NOT6-6L_FAS11684	NOT6-6L	41
37835843	NOT6-6L_FAS11684	NOT6-6L	46
37835844	NOT6-6L_FAS11684	NOT6-6L	68
37835845	NOT6-6L_FAS11684	NOT6-6L	66
37835846	NOT6-6L_FAS11684	NOT6-6L	56
37835847	NOT6-6L_FAS11684	NOT6-6L	56
37835848	NOT6-6L_FAS11684	NOT6-6L	38
37835849	NOT6-6L_FAS11684	NOT6-6L	12
37835850	NOT6-6L_FAS11684	NOT6-6L	9
37835851	NOT6-6L_FAS11684	NOT6-6L	63
37835852	NOT6-6L_FAS11684	NOT6-6L	75
37835853	NOT6-6L_FAS11684	NOT6-6L	53
37835854	NOT6-6L_FAS11684	NOT6-6L	91
37835855	NOT6-6L_FAS11684	NOT6-6L	43
37835856	NOT6-6L_FAS11684	NOT6-6L	48
37835857	NOT6-6L_FAS11684	NOT6-6L	54
37835858	NOT6-6L_FAS11684	NOT6-6L	59
37835859	NOT6-6L_FAS11684	NOT6-6L	61
37835860	NOT6-6L_FAS11684	NOT6-6L	63
37835861	NOT6-6L_FAS11684	NOT6-6L	49
37835862	NOT6-6L_FAS11684	NOT6-6L	53
37835863	NOT6-6L_FAS11684	NOT6-6L	58
37835864	NOT6-6L_FAS11684	NOT6-6L	61
37835865	NOT6-6L_FAS11684	NOT6-6L	73
37835866	NOT6-6L_FAS11684	NOT6-6L	50
37835867	NOT6-6L_FAS11684	NOT6-6L	127
37835868	NOT6-6L_FAS11684	NOT6-6L	37
37835869	NOT6-6L_FAS11684	NOT6-6L	44
37835870	NOT6-6L_FAS11684	NOT6-6L	62
37835871	NOT6-6L_FAS11684	NOT6-6L	49
37835872	NOT6-6L_FAS11684	NOT6-6L	89
37835873	NOT6-6L_FAS11684	NOT6-6L	10
37835874	NOT6-6L_FAS11684	NOT6-6L	47
37835875	NOT6-6L_FAS11684	NOT6-6L	56
37835876	NOT6-6L_FAS11684	NOT6-6L	65
37835877	NOT6-6L_FAS11684	NOT6-6L	12
37835878	NOT6-6L_FAS11684	NOT6-6L	73
37835879	NOT6-6L_FAS11684	NOT6-6L	32
37835880	NOT6-6L_FAS11684	NOT6-6L	25
37835881	NOT6-6L_FAS11684	NOT6-6L	56
37835882	NOT6-6L_FAS11684	NOT6-6L	72
37835883	NOT6-6L_FAS11684	NOT6-6L	64
37835884	NOT6-6L_FAS11684	NOT6-6L	56
37835885	NOT6-6L_FAS11684	NOT6-6L	64
37835886	NOT6-6L_FAS11684	NOT6-6L	62
37835887	NOT6-6L_FAS11684	NOT6-6L	68
37835888	NOT6-6L_FAS11684	NOT6-6L	79
37835889	NOT6-6L_FAS11684	NOT6-6L	43
37835890	NOT6-6L_FAS11684	NOT6-6L	35
37835891	NOT6-6L_FAS11684	NOT6-6L	61
37835892	NOT6-6L_FAS11684	NOT6-6L	53
37835893	NOT6-6L_FAS11684	NOT6-6L	50
37835894	NOT6-6L_FAS11684	NOT6-6L	8
37835895	NOT6-6L_FAS11684	NOT6-6L	48
37835896	NOT6-6L_FAS11684	NOT6-6L	36
37835897	NOT6-6L_FAS11684	NOT6-6L	42
37835898	NOT6-6L_FAS11684	NOT6-6L	28
37835899	NOT6-6L_FAS11684	NOT6-6L	75
37835900	NOT6-6L_FAS11684	NOT6-6L	73
37835901	NOT6-6L_FAS11684	NOT6-6L	34
37835902	NOT6-6L_FAS11684	NOT6-6L	70
37835903	NOT6-6L_FAS11684	NOT6-6L	50
37835904	NOT6-6L_FAS11684	NOT6-6L	32
37835905	NOT6-6L_FAS11684	NOT6-6L	59
37835906	NOT6-6L_FAS11684	NOT6-6L	45
37835907	NOT6-6L_FAS11684	NOT6-6L	79
37835908	NOT6-6L_FAS11684	NOT6-6L	52
37835909	NOT6-6L_FAS11684	NOT6-6L	26
37835910	NOT6-6L_FAS11684	NOT6-6L	67
37835911	NOT6-6L_FAS11684	NOT6-6L	58
37835912	NOT6-6L_FAS11684	NOT6-6L	87
37835913	NOT6-6L_FAS11684	NOT6-6L	55
37835914	NOT6-6L_FAS11684	NOT6-6L	57
37835915	NOT6-6L_FAS11684	NOT6-6L	16
37835916	NOT6-6L_FAS11684	NOT6-6L	49
37835917	NOT6-6L_FAS11684	NOT6-6L	71
37835918	NOT6-6L_FAS11684	NOT6-6L	52
37835919	NOT6-6L_FAS11684	NOT6-6L	54
37835920	NOT6-6L_FAS11684	NOT6-6L	83
37835921	NOT6-6L_FAS11684	NOT6-6L	37
37835922	NOT6-6L_FAS11684	NOT6-6L	67
37835923	NOT6-6L_FAS11684	NOT6-6L	9
37835924	NOT6-6L_FAS11684	NOT6-6L	12
37835925	NOT6-6L_FAS11684	NOT6-6L	47
37835926	NOT6-6L_FAS11684	NOT6-6L	67
37835927	NOT6-6L_FAS11684	NOT6-6L	43
37835928	NOT6-6L_FAS11684	NOT6-6L	66
37835929	NOT6-6L_FAS11684	NOT6-6L	64
37835930	NOT6-6L_FAS11684	NOT6-6L	21
37835931	NOT6-6L_FAS11684	NOT6-6L	61
37835932	NOT6-6L_FAS11684	NOT6-6L	35
37835933	NOT6-6L_FAS11684	NOT6-6L	46
37835934	NOT6-6L_FAS11684	NOT6-6L	58
37835935	NOT6-6L_FAS11684	NOT6-6L	56
37835936	NOT6-6L_FAS11684	NOT6-6L	61
37835937	NOT6-6L_FAS11684	NOT6-6L	54
37835938	NOT6-6L_FAS11684	NOT6-6L	60
37835939	NOT6-6L_FAS11684	NOT6-6L	68
37835940	NOT6-6L_FAS11684	NOT6-6L	49
37835941	NOT6-6L_FAS11684	NOT6-6L	57
37835942	NOT6-6L_FAS11684	NOT6-6L	46
37835943	NOT6-6L_FAS11684	NOT6-6L	60
37835944	NOT6-6L_FAS11684	NOT6-6L	10
37835945	NOT6-6L_FAS11684	NOT6-6L	69
37835946	NOT6-6L_FAS11684	NOT6-6L	62
37835947	NOT6-6L_FAS11684	NOT6-6L	46
37835948	NOT6-6L_FAS11684	NOT6-6L	51
37835949	NOT6-6L_FAS11684	NOT6-6L	53
37835950	NOT6-6L_FAS11684	NOT6-6L	143
37835951	NOT6-6L_FAS11684	NOT6-6L	60
37835952	NOT6-6L_FAS11684	NOT6-6L	36
37835953	NOT6-6L_FAS11684	NOT6-6L	49
37835954	NOT6-6L_FAS11684	NOT6-6L	16
37835955	NOT6-6L_FAS11684	NOT6-6L	90
37835956	NOT6-6L_FAS11684	NOT6-6L	41
37835957	NOT6-6L_FAS11684	NOT6-6L	70
37835958	NOT6-6L_FAS11684	NOT6-6L	59
37835959	NOT6-6L_FAS11684	NOT6-6L	9
37835960	NOT6-6L_FAS11684	NOT6-6L	58
37835961	NOT6-6L_FAS11684	NOT6-6L	8
37835962	NOT6-6L_FAS11684	NOT6-6L	61
37835963	NOT6-6L_FAS11684	NOT6-6L	56
37835964	NOT6-6L_FAS11684	NOT6-6L	31
37835965	NOT6-6L_FAS11684	NOT6-6L	29
37835966	NOT6-6L_FAS11684	NOT6-6L	56
37835967	NOT6-6L_FAS11684	NOT6-6L	54
37835968	NOT6-6L_FAS11684	NOT6-6L	48
37835969	NOT6-6L_FAS11684	NOT6-6L	53
37835970	NOT6-6L_FAS11684	NOT6-6L	68
37835971	NOT6-6L_FAS11684	NOT6-6L	13
37835972	NOT6-6L_FAS11684	NOT6-6L	230
37835973	NOT6-6L_FAS11684	NOT6-6L	17
37835974	NOT6-6L_FAS11684	NOT6-6L	42
37835975	NOT6-6L_FAS11684	NOT6-6L	62
37835976	NOT6-6L_FAS11684	NOT6-6L	9
37835977	NOT6-6L_FAS11684	NOT6-6L	48
37835978	NOT6-6L_FAS11684	NOT6-6L	55
37835979	NOT6-6L_FAS11684	NOT6-6L	61
37835980	NOT6-6L_FAS11684	NOT6-6L	67
37835981	NOT6-6L_FAS11684	NOT6-6L	11
37835982	NOT6-6L_FAS11684	NOT6-6L	50
37835983	NOT6-6L_FAS11684	NOT6-6L	10
37835984	NOT6-6L_FAS11684	NOT6-6L	56
37835985	NOT6-6L_FAS11684	NOT6-6L	54
37835986	NOT6-6L_FAS11684	NOT6-6L	9
37835987	NOT6-6L_FAS11684	NOT6-6L	31
37835988	NOT6-6L_FAS11684	NOT6-6L	33
37835989	NOT6-6L_FAS11684	NOT6-6L	43
37835990	NOT6-6L_FAS11684	NOT6-6L	59
37835991	NOT6-6L_FAS11684	NOT6-6L	9
37835992	NOT6-6L_FAS11684	NOT6-6L	52
37835993	NOT6-6L_FAS11684	NOT6-6L	16
37835994	NOT6-6L_FAS11684	NOT6-6L	73
37835995	NOT6-6L_FAS11684	NOT6-6L	61
37835996	NOT6-6L_FAS11684	NOT6-6L	48
37835997	NOT6-6L_FAS11684	NOT6-6L	39
37835998	NOT6-6L_FAS11684	NOT6-6L	60
37835999	NOT6-6L_FAS11684	NOT6-6L	54
37836000	NOT6-6L_FAS11684	NOT6-6L	51
37836001	NOT6-6L_FAS11684	NOT6-6L	62
37836002	NOT6-6L_FAS11684	NOT6-6L	43
37836003	NOT6-6L_FAS11684	NOT6-6L	58
37836004	NOT6-6L_FAS11684	NOT6-6L	69
37836005	NOT6-6L_FAS11684	NOT6-6L	47
37836006	NOT6-6L_FAS11684	NOT6-6L	51
37836007	NOT6-6L_FAS11684	NOT6-6L	64
37836008	NOT6-6L_FAS11684	NOT6-6L	93
37836009	NOT6-6L_FAS11684	NOT6-6L	52
37836010	NOT6-6L_FAS11684	NOT6-6L	59
37836011	NOT6-6L_FAS11684	NOT6-6L	41
37836012	NOT6-6L_FAS11684	NOT6-6L	97
37836013	NOT6-6L_FAS11684	NOT6-6L	61
37836014	NOT6-6L_FAS11684	NOT6-6L	55
37836015	NOT6-6L_FAS11684	NOT6-6L	48
37836016	NOT6-6L_FAS11684	NOT6-6L	70
37836017	NOT6-6L_FAS11684	NOT6-6L	66
37836018	NOT6-6L_FAS11684	NOT6-6L	59
37836019	NOT6-6L_FAS11684	NOT6-6L	15
37836020	NOT6-6L_FAS11684	NOT6-6L	55
37836021	NOT6-6L_FAS11684	NOT6-6L	54
37836022	NOT6-6L_FAS11684	NOT6-6L	65
37836023	NOT6-6L_FAS11684	NOT6-6L	68
37836024	NOT6-6L_FAS11684	NOT6-6L	11
37836025	NOT6-6L_FAS11684	NOT6-6L	97
37836026	NOT6-6L_FAS11684	NOT6-6L	106
37836027	NOT6-6L_FAS11684	NOT6-6L	65
37836028	NOT6-6L_FAS11684	NOT6-6L	47
37836029	NOT6-6L_FAS11684	NOT6-6L	54
37836030	NOT6-6L_FAS11684	NOT6-6L	69
37836031	NOT6-6L_FAS11684	NOT6-6L	24
37836032	NOT6-6L_FAS11684	NOT6-6L	62
37836033	NOT6-6L_FAS11684	NOT6-6L	30
37836034	NOT6-6L_FAS11684	NOT6-6L	13
37836035	NOT6-6L_FAS11684	NOT6-6L	44
37836036	NOT6-6L_FAS11684	NOT6-6L	50
37836037	NOT6-6L_FAS11684	NOT6-6L	53
37836038	NOT6-6L_FAS11684	NOT6-6L	28
37836039	NOT6-6L_FAS11684	NOT6-6L	15
37836040	NOT6-6L_FAS11684	NOT6-6L	62
37836041	NOT6-6L_FAS11684	NOT6-6L	69
37836042	NOT6-6L_FAS11684	NOT6-6L	61
37836043	NOT6-6L_FAS11684	NOT6-6L	26
37836044	NOT6-6L_FAS11684	NOT6-6L	13
37836045	NOT6-6L_FAS11684	NOT6-6L	62
37836046	NOT6-6L_FAS11684	NOT6-6L	29
37836047	NOT6-6L_FAS11684	NOT6-6L	52
37836048	NOT6-6L_FAS11684	NOT6-6L	11
37836049	NOT6-6L_FAS11684	NOT6-6L	51
37836050	NOT6-6L_FAS11684	NOT6-6L	58
37836051	NOT6-6L_FAS11684	NOT6-6L	65
37836052	NOT6-6L_FAS11684	NOT6-6L	67
37836053	NOT6-6L_FAS11684	NOT6-6L	54
37836054	NOT6-6L_FAS11684	NOT6-6L	17
37836055	NOT6-6L_FAS11684	NOT6-6L	65
37836056	NOT6-6L_FAS11684	NOT6-6L	26
37836057	NOT6-6L_FAS11684	NOT6-6L	16
37836058	NOT6-6L_FAS11684	NOT6-6L	40
37836059	NOT6-6L_FAS11684	NOT6-6L	21
37836060	NOT6-6L_FAS11684	NOT6-6L	55
37836061	NOT6-6L_FAS11684	NOT6-6L	152
37836062	NOT6-6L_FAS11684	NOT6-6L	49
37836063	NOT6-6L_FAS11684	NOT6-6L	15
37836064	NOT6-6L_FAS11684	NOT6-6L	36
37836065	NOT6-6L_FAS11684	NOT6-6L	27
37836066	NOT6-6L_FAS11684	NOT6-6L	74
37836067	NOT6-6L_FAS11684	NOT6-6L	60
37836068	NOT6-6L_FAS11684	NOT6-6L	73
37836069	NOT6-6L_FAS11684	NOT6-6L	51
37836070	NOT6-6L_FAS11684	NOT6-6L	49
37836071	NOT6-6L_FAS11684	NOT6-6L	56
37836072	NOT6-6L_FAS11684	NOT6-6L	11
37836073	NOT6-6L_FAS11684	NOT6-6L	50
37836074	NOT6-6L_FAS11684	NOT6-6L	44
37836075	NOT6-6L_FAS11684	NOT6-6L	53
37836076	NOT6-6L_FAS11684	NOT6-6L	103
37836077	NOT6-6L_FAS11684	NOT6-6L	52
37836078	NOT6-6L_FAS11684	NOT6-6L	14
37836079	NOT6-6L_FAS11684	NOT6-6L	11
37836080	NOT6-6L_FAS11684	NOT6-6L	56
37836081	NOT6-6L_FAS11684	NOT6-6L	49
37836082	NOT6-6L_FAS11684	NOT6-6L	60
37836083	NOT6-6L_FAS11684	NOT6-6L	74
37836084	NOT6-6L_FAS11684	NOT6-6L	57
37836085	NOT6-6L_FAS11684	NOT6-6L	54
37836086	NOT6-6L_FAS11684	NOT6-6L	40
37836087	NOT6-6L_FAS11684	NOT6-6L	53
37836088	NOT6-6L_FAS11684	NOT6-6L	70
37836089	NOT6-6L_FAS11684	NOT6-6L	35
37836090	NOT6-6L_FAS11684	NOT6-6L	105
37836091	NOT6-6L_FAS11684	NOT6-6L	55
37836092	NOT6-6L_FAS11684	NOT6-6L	54
37836093	NOT6-6L_FAS11684	NOT6-6L	53
37836094	NOT6-6L_FAS11684	NOT6-6L	57
37836095	NOT6-6L_FAS11684	NOT6-6L	78
37836096	NOT6-6L_FAS11684	NOT6-6L	58
37836097	NOT6-6L_FAS11684	NOT6-6L	55
37836098	NOT6-6L_FAS11684	NOT6-6L	68
37836099	NOT6-6L_FAS11684	NOT6-6L	52
37836100	NOT6-6L_FAS11684	NOT6-6L	73
37836101	NOT6-6L_FAS11684	NOT6-6L	123
37836102	NOT6-6L_FAS11684	NOT6-6L	40
37836103	NOT6-6L_FAS11684	NOT6-6L	11
37836104	NOT6-6L_FAS11684	NOT6-6L	51
37836105	NOT6-6L_FAS11684	NOT6-6L	69
37836106	NOT6-6L_FAS11684	NOT6-6L	68
37836107	NOT6-6L_FAS11684	NOT6-6L	64
37836108	NOT6-6L_FAS11684	NOT6-6L	42
37836109	NOT6-6L_FAS11684	NOT6-6L	54
37836110	NOT6-6L_FAS11684	NOT6-6L	24
37836111	NOT6-6L_FAS11684	NOT6-6L	79
37836112	NOT6-6L_FAS11684	NOT6-6L	29
37836113	NOT6-6L_FAS11684	NOT6-6L	49
37836114	NOT6-6L_FAS11684	NOT6-6L	54
37836115	NOT6-6L_FAS11684	NOT6-6L	41
37836116	NOT6-6L_FAS11684	NOT6-6L	9
37836117	NOT6-6L_FAS11684	NOT6-6L	46
37836118	NOT6-6L_FAS11684	NOT6-6L	58
37836119	NOT6-6L_FAS11684	NOT6-6L	19
37836120	NOT6-6L_FAS11684	NOT6-6L	13
37836121	NOT6-6L_FAS11684	NOT6-6L	72
37836122	NOT6-6L_FAS11684	NOT6-6L	14
37836123	NOT6-6L_FAS11684	NOT6-6L	52
37836124	NOT6-6L_FAS11684	NOT6-6L	76
37836125	NOT6-6L_FAS11684	NOT6-6L	46
37836126	NOT6-6L_FAS11684	NOT6-6L	45
37836127	NOT6-6L_FAS11684	NOT6-6L	42
37836128	NOT6-6L_FAS11684	NOT6-6L	11
37836129	NOT6-6L_FAS11684	NOT6-6L	19
37836130	NOT6-6L_FAS11684	NOT6-6L	65
37836131	NOT6-6L_FAS11684	NOT6-6L	61
37836132	NOT6-6L_FAS11684	NOT6-6L	35
37836133	NOT6-6L_FAS11684	NOT6-6L	55
37836134	NOT6-6L_FAS11684	NOT6-6L	52
37836135	NOT6-6L_FAS11684	NOT6-6L	45
37836136	NOT6-6L_FAS11684	NOT6-6L	66
37836137	NOT6-6L_FAS11684	NOT6-6L	11
37836138	NOT6-6L_FAS11684	NOT6-6L	58
37836139	NOT6-6L_FAS11684	NOT6-6L	12
37836140	NOT6-6L_FAS11684	NOT6-6L	39
37836141	NOT6-6L_FAS11684	NOT6-6L	66
37836142	NOT6-6L_FAS11684	NOT6-6L	92
37836143	NOT6-6L_FAS11684	NOT6-6L	39
37836144	NOT6-6L_FAS11684	NOT6-6L	100
37836145	NOT6-6L_FAS11684	NOT6-6L	14
37836146	NOT6-6L_FAS11684	NOT6-6L	11
37836147	NOT6-6L_FAS11684	NOT6-6L	25
37836148	NOT6-6L_FAS11684	NOT6-6L	65
37836149	NOT6-6L_FAS11684	NOT6-6L	19
37836150	NOT6-6L_FAS11684	NOT6-6L	65
37836151	NOT6-6L_FAS11684	NOT6-6L	44
37836152	NOT6-6L_FAS11684	NOT6-6L	70
37836153	NOT6-6L_FAS11684	NOT6-6L	49
37836154	NOT6-6L_FAS11684	NOT6-6L	85
37836155	NOT6-6L_FAS11684	NOT6-6L	72
37836156	NOT6-6L_FAS11684	NOT6-6L	63
37836157	NOT6-6L_FAS11684	NOT6-6L	51
37836158	NOT6-6L_FAS11684	NOT6-6L	24
37836159	NOT6-6L_FAS11684	NOT6-6L	67
37836160	NOT6-6L_FAS11684	NOT6-6L	72
37836161	NOT6-6L_FAS11684	NOT6-6L	53
37836162	NOT6-6L_FAS11684	NOT6-6L	49
37836163	NOT6-6L_FAS11684	NOT6-6L	54
37836164	NOT6-6L_FAS11684	NOT6-6L	63
37836165	NOT6-6L_FAS11684	NOT6-6L	69
37836166	NOT6-6L_FAS11684	NOT6-6L	46
37836167	NOT6-6L_FAS11684	NOT6-6L	49
37836168	NOT6-6L_FAS11684	NOT6-6L	30
37836169	NOT6-6L_FAS11684	NOT6-6L	53
37836170	NOT6-6L_FAS11684	NOT6-6L	117
37836171	NOT6-6L_FAS11684	NOT6-6L	58
37836172	NOT6-6L_FAS11684	NOT6-6L	51
37836173	NOT6-6L_FAS11684	NOT6-6L	53
37836174	NOT6-6L_FAS11684	NOT6-6L	54
37836175	NOT6-6L_FAS11684	NOT6-6L	93
37836176	NOT6-6L_FAS11684	NOT6-6L	65
37836177	NOT6-6L_FAS11684	NOT6-6L	72
37836178	NOT6-6L_FAS11684	NOT6-6L	53
37836179	NOT6-6L_FAS11684	NOT6-6L	118
37836180	NOT6-6L_FAS11684	NOT6-6L	68
37836181	NOT6-6L_FAS11684	NOT6-6L	66
37836182	NOT6-6L_FAS11684	NOT6-6L	67
37836183	NOT6-6L_FAS11684	NOT6-6L	66
37836184	NOT6-6L_FAS11684	NOT6-6L	35
37836185	NOT6-6L_FAS11684	NOT6-6L	64
37836186	NOT6-6L_FAS11684	NOT6-6L	54
37836187	NOT6-6L_FAS11684	NOT6-6L	53
37836188	NOT6-6L_FAS11684	NOT6-6L	43
37836189	NOT6-6L_FAS11684	NOT6-6L	74
37836190	NOT6-6L_FAS11684	NOT6-6L	62
37836191	NOT6-6L_FAS11684	NOT6-6L	45
37836192	NOT6-6L_FAS11684	NOT6-6L	52
37836193	NOT6-6L_FAS11684	NOT6-6L	53
37836194	NOT6-6L_FAS11684	NOT6-6L	46
37836195	NOT6-6L_FAS11684	NOT6-6L	57
37836196	NOT6-6L_FAS11684	NOT6-6L	65
37836197	NOT6-6L_FAS11684	NOT6-6L	16
37836198	NOT6-6L_FAS11684	NOT6-6L	9
37836199	NOT6-6L_FAS11684	NOT6-6L	50
37836200	NOT6-6L_FAS11684	NOT6-6L	66
37836201	NOT6-6L_FAS11684	NOT6-6L	52
37836202	NOT6-6L_FAS11684	NOT6-6L	66
37836203	NOT6-6L_FAS11684	NOT6-6L	51
37836204	NOT6-6L_FAS11684	NOT6-6L	9
37836205	NOT6-6L_FAS11684	NOT6-6L	68
37836206	NOT6-6L_FAS11684	NOT6-6L	52
37836207	NOT6-6L_FAS11684	NOT6-6L	91
37836208	NOT6-6L_FAS11684	NOT6-6L	9
37836209	NOT6-6L_FAS11684	NOT6-6L	49
37836210	NOT6-6L_FAS11684	NOT6-6L	50
37836211	NOT6-6L_FAS11684	NOT6-6L	74
37836212	NOT6-6L_FAS11684	NOT6-6L	9
37836213	NOT6-6L_FAS11684	NOT6-6L	42
37836214	NOT6-6L_FAS11684	NOT6-6L	69
37836215	NOT6-6L_FAS11684	NOT6-6L	34
37836216	NOT6-6L_FAS11684	NOT6-6L	52
37836217	NOT6-6L_FAS11684	NOT6-6L	59
37836218	NOT6-6L_FAS11684	NOT6-6L	45
37836219	NOT6-6L_FAS11684	NOT6-6L	290
37836220	NOT6-6L_FAS11684	NOT6-6L	43
37836221	NOT6-6L_FAS11684	NOT6-6L	50
37836222	NOT6-6L_FAS11684	NOT6-6L	13
37836223	NOT6-6L_FAS11684	NOT6-6L	68
37836224	NOT6-6L_FAS11684	NOT6-6L	50
37836225	NOT6-6L_FAS11684	NOT6-6L	43
37836226	NOT6-6L_FAS11684	NOT6-6L	63
37836227	NOT6-6L_FAS11684	NOT6-6L	45
37836228	NOT6-6L_FAS11684	NOT6-6L	59
37836229	NOT6-6L_FAS11684	NOT6-6L	45
37836230	NOT6-6L_FAS11684	NOT6-6L	46
37836231	NOT6-6L_FAS11684	NOT6-6L	51
37836232	NOT6-6L_FAS11684	NOT6-6L	56
37836233	NOT6-6L_FAS11684	NOT6-6L	70
37836234	NOT6-6L_FAS11684	NOT6-6L	71
37836235	NOT6-6L_FAS11684	NOT6-6L	73
37836236	NOT6-6L_FAS11684	NOT6-6L	43
37836237	NOT6-6L_FAS11684	NOT6-6L	21
37836238	NOT6-6L_FAS11684	NOT6-6L	65
37836239	NOT6-6L_FAS11684	NOT6-6L	193
37836240	NOT6-6L_FAS11684	NOT6-6L	19
37836241	NOT6-6L_FAS11684	NOT6-6L	55
37836242	NOT6-6L_FAS11684	NOT6-6L	68
37836243	NOT6-6L_FAS11684	NOT6-6L	64
37836244	NOT6-6L_FAS11684	NOT6-6L	45
37836245	NOT6-6L_FAS11684	NOT6-6L	16
37836246	NOT6-6L_FAS11684	NOT6-6L	55
37836247	NOT6-6L_FAS11684	NOT6-6L	18
37836248	NOT6-6L_FAS11684	NOT6-6L	62
37836249	NOT6-6L_FAS11684	NOT6-6L	68
37836250	NOT6-6L_FAS11684	NOT6-6L	52
37836251	NOT6-6L_FAS11684	NOT6-6L	44
37836252	NOT6-6L_FAS11684	NOT6-6L	29
37836253	NOT6-6L_FAS11684	NOT6-6L	53
37836254	NOT6-6L_FAS11684	NOT6-6L	46
37836255	NOT6-6L_FAS11684	NOT6-6L	75
37836256	NOT6-6L_FAS11684	NOT6-6L	70
37836257	NOT6-6L_FAS11684	NOT6-6L	46
37836258	NOT6-6L_FAS11684	NOT6-6L	15
37836259	NOT6-6L_FAS11684	NOT6-6L	69
37836260	NOT6-6L_FAS11684	NOT6-6L	53
37836261	NOT6-6L_FAS11684	NOT6-6L	55
37836262	NOT6-6L_FAS11684	NOT6-6L	62
37836263	NOT6-6L_FAS11684	NOT6-6L	71
37836264	NOT6-6L_FAS11684	NOT6-6L	52
37836265	NOT6-6L_FAS11684	NOT6-6L	52
37836266	NOT6-6L_FAS11684	NOT6-6L	22
37836267	NOT6-6L_FAS11684	NOT6-6L	66
37836268	NOT6-6L_FAS11684	NOT6-6L	53
37836269	NOT6-6L_FAS11684	NOT6-6L	60
37836270	NOT6-6L_FAS11684	NOT6-6L	64
37836271	NOT6-6L_FAS11684	NOT6-6L	61
37836272	NOT6-6L_FAS11684	NOT6-6L	64
37836273	NOT6-6L_FAS11684	NOT6-6L	62
37836274	NOT6-6L_FAS11684	NOT6-6L	56
37836275	NOT6-6L_FAS11684	NOT6-6L	48
37836276	NOT6-6L_FAS11684	NOT6-6L	11
37836277	NOT6-6L_FAS11684	NOT6-6L	76
37836278	NOT6-6L_FAS11684	NOT6-6L	48
37836279	NOT6-6L_FAS11684	NOT6-6L	62
37836280	NOT6-6L_FAS11684	NOT6-6L	68
37836281	NOT6-6L_FAS11684	NOT6-6L	94
37836282	NOT6-6L_FAS11684	NOT6-6L	56
37836283	NOT6-6L_FAS11684	NOT6-6L	45
37836284	NOT6-6L_FAS11684	NOT6-6L	8
37836285	NOT6-6L_FAS11684	NOT6-6L	37
37836286	NOT6-6L_FAS11684	NOT6-6L	66
37836287	NOT6-6L_FAS11684	NOT6-6L	60
37836288	NOT6-6L_FAS11684	NOT6-6L	52
37836289	NOT6-6L_FAS11684	NOT6-6L	72
37836290	NOT6-6L_FAS11684	NOT6-6L	37
37836291	NOT6-6L_FAS11684	NOT6-6L	82
37836292	NOT6-6L_FAS11684	NOT6-6L	40
37836293	NOT6-6L_FAS11684	NOT6-6L	18
37836294	NOT6-6L_FAS11684	NOT6-6L	199
37836295	NOT6-6L_FAS11684	NOT6-6L	46
37836296	NOT6-6L_FAS11684	NOT6-6L	38
37836297	NOT6-6L_FAS11684	NOT6-6L	72
37836298	NOT6-6L_FAS11684	NOT6-6L	70
37836299	NOT6-6L_FAS11684	NOT6-6L	60
37836300	NOT6-6L_FAS11684	NOT6-6L	70
37836301	NOT6-6L_FAS11684	NOT6-6L	55
37836302	NOT6-6L_FAS11684	NOT6-6L	56
37836303	NOT6-6L_FAS11684	NOT6-6L	65
37836304	NOT6-6L_FAS11684	NOT6-6L	51
37836305	NOT6-6L_FAS11684	NOT6-6L	91
37836306	NOT6-6L_FAS11684	NOT6-6L	10
37836307	NOT6-6L_FAS11684	NOT6-6L	42
37836308	NOT6-6L_FAS11684	NOT6-6L	37
37836309	NOT6-6L_FAS11684	NOT6-6L	63
37836310	NOT6-6L_FAS11684	NOT6-6L	58
37836311	NOT6-6L_FAS11684	NOT6-6L	148
37836312	NOT6-6L_FAS11684	NOT6-6L	58
37836313	NOT6-6L_FAS11684	NOT6-6L	18
37836314	NOT6-6L_FAS11684	NOT6-6L	49
37836315	NOT6-6L_FAS11684	NOT6-6L	170
37836316	NOT6-6L_FAS11684	NOT6-6L	75
37836317	NOT6-6L_FAS11684	NOT6-6L	48
37836318	NOT6-6L_FAS11684	NOT6-6L	58
37836319	NOT6-6L_FAS11684	NOT6-6L	113
37836320	NOT6-6L_FAS11684	NOT6-6L	51
37836321	NOT6-6L_FAS11684	NOT6-6L	68
37836322	NOT6-6L_FAS11684	NOT6-6L	62
37836323	NOT6-6L_FAS11684	NOT6-6L	69
37836324	NOT6-6L_FAS11684	NOT6-6L	62
37836325	NOT6-6L_FAS11684	NOT6-6L	68
37836326	NOT6-6L_FAS11684	NOT6-6L	96
37836327	NOT6-6L_FAS11684	NOT6-6L	69
37836328	NOT6-6L_FAS11684	NOT6-6L	66
37836329	NOT6-6L_FAS11684	NOT6-6L	48
37836330	NOT6-6L_FAS11684	NOT6-6L	34
37836331	NOT6-6L_FAS11684	NOT6-6L	13
37836332	NOT6-6L_FAS11684	NOT6-6L	56
37836333	NOT6-6L_FAS11684	NOT6-6L	10
37836334	NOT6-6L_FAS11684	NOT6-6L	35
37836335	NOT6-6L_FAS11684	NOT6-6L	55
37836336	NOT6-6L_FAS11684	NOT6-6L	48
37836337	NOT6-6L_FAS11684	NOT6-6L	61
37836338	NOT6-6L_FAS11684	NOT6-6L	49
37836339	NOT6-6L_FAS11684	NOT6-6L	54
37836340	NOT6-6L_FAS11684	NOT6-6L	49
37836341	NOT6-6L_FAS11684	NOT6-6L	44
37836342	NOT6-6L_FAS11684	NOT6-6L	45
37836343	NOT6-6L_FAS11684	NOT6-6L	56
37836344	NOT6-6L_FAS11684	NOT6-6L	79
37836345	NOT6-6L_FAS11684	NOT6-6L	64
37836346	NOT6-6L_FAS11684	NOT6-6L	53
37836347	NOT6-6L_FAS11684	NOT6-6L	59
37836348	NOT6-6L_FAS11684	NOT6-6L	59
37836349	NOT6-6L_FAS11684	NOT6-6L	30
37836350	NOT6-6L_FAS11684	NOT6-6L	45
37836351	NOT6-6L_FAS11684	NOT6-6L	58
37836352	NOT6-6L_FAS11684	NOT6-6L	45
37836353	NOT6-6L_FAS11684	NOT6-6L	65
37836354	NOT6-6L_FAS11684	NOT6-6L	51
37836355	NOT6-6L_FAS11684	NOT6-6L	61
37836356	NOT6-6L_FAS11684	NOT6-6L	52
37836357	NOT6-6L_FAS11684	NOT6-6L	44
37836358	NOT6-6L_FAS11684	NOT6-6L	58
37836359	NOT6-6L_FAS11684	NOT6-6L	68
37836360	NOT6-6L_FAS11684	NOT6-6L	61
37836361	NOT6-6L_FAS11684	NOT6-6L	48
37836362	NOT6-6L_FAS11684	NOT6-6L	26
37836363	NOT6-6L_FAS11684	NOT6-6L	17
37836364	NOT6-6L_FAS11684	NOT6-6L	43
37836365	NOT6-6L_FAS11684	NOT6-6L	52
37836366	NOT6-6L_FAS11684	NOT6-6L	52
37836367	NOT6-6L_FAS11684	NOT6-6L	48
37836368	NOT6-6L_FAS11684	NOT6-6L	46
37836369	NOT6-6L_FAS11684	NOT6-6L	15
37836370	NOT6-6L_FAS11684	NOT6-6L	41
37836371	NOT6-6L_FAS11684	NOT6-6L	72
37836372	NOT6-6L_FAS11684	NOT6-6L	59
37836373	NOT6-6L_FAS11684	NOT6-6L	59
37836374	NOT6-6L_FAS11684	NOT6-6L	17
37836375	NOT6-6L_FAS11684	NOT6-6L	58
37836376	NOT6-6L_FAS11684	NOT6-6L	54
37836377	NOT6-6L_FAS11684	NOT6-6L	50
37836378	NOT6-6L_FAS11684	NOT6-6L	52
37836379	NOT6-6L_FAS11684	NOT6-6L	15
37836380	NOT6-6L_FAS11684	NOT6-6L	48
37836381	NOT6-6L_FAS11684	NOT6-6L	51
37836382	NOT6-6L_FAS11684	NOT6-6L	9
37836383	NOT6-6L_FAS11684	NOT6-6L	56
37836384	NOT6-6L_FAS11684	NOT6-6L	59
37836385	NOT6-6L_FAS11684	NOT6-6L	131
37836386	NOT6-6L_FAS11684	NOT6-6L	13
37836387	NOT6-6L_FAS11684	NOT6-6L	49
37836388	NOT6-6L_FAS11684	NOT6-6L	40
37836389	NOT6-6L_FAS11684	NOT6-6L	148
37836390	NOT6-6L_FAS11684	NOT6-6L	65
37836391	NOT6-6L_FAS11684	NOT6-6L	115
37836392	NOT6-6L_FAS11684	NOT6-6L	116
37836393	NOT6-6L_FAS11684	NOT6-6L	56
37836394	NOT6-6L_FAS11684	NOT6-6L	81
37836395	NOT6-6L_FAS11684	NOT6-6L	63
37836396	NOT6-6L_FAS11684	NOT6-6L	59
37836397	NOT6-6L_FAS11684	NOT6-6L	12
37836398	NOT6-6L_FAS11684	NOT6-6L	9
37836399	NOT6-6L_FAS11684	NOT6-6L	47
37836400	NOT6-6L_FAS11684	NOT6-6L	65
37836401	NOT6-6L_FAS11684	NOT6-6L	61
37836402	NOT6-6L_FAS11684	NOT6-6L	58
37836403	NOT6-6L_FAS11684	NOT6-6L	65
37836404	NOT6-6L_FAS11684	NOT6-6L	153
37836405	NOT6-6L_FAS11684	NOT6-6L	35
37836406	NOT6-6L_FAS11684	NOT6-6L	82
37836407	NOT6-6L_FAS11684	NOT6-6L	53
37836408	NOT6-6L_FAS11684	NOT6-6L	68
37836409	NOT6-6L_FAS11684	NOT6-6L	54
37836410	NOT6-6L_FAS11684	NOT6-6L	168
37836411	NOT6-6L_FAS11684	NOT6-6L	114
37836412	NOT6-6L_FAS11684	NOT6-6L	191
37836413	NOT6-6L_FAS11684	NOT6-6L	57
37836414	NOT6-6L_FAS11684	NOT6-6L	58
37836415	NOT6-6L_FAS11684	NOT6-6L	61
37836416	NOT6-6L_FAS11684	NOT6-6L	70
37836417	NOT6-6L_FAS11684	NOT6-6L	62
37836418	NOT6-6L_FAS11684	NOT6-6L	81
37836419	NOT6-6L_FAS11684	NOT6-6L	93
37836420	NOT6-6L_FAS11684	NOT6-6L	16
37836421	NOT6-6L_FAS11684	NOT6-6L	53
37836422	NOT6-6L_FAS11684	NOT6-6L	56
37836423	NOT6-6L_FAS11684	NOT6-6L	61
37836424	NOT6-6L_FAS11684	NOT6-6L	55
37836425	NOT6-6L_FAS11684	NOT6-6L	92
37836426	NOT6-6L_FAS11684	NOT6-6L	58
37836427	NOT6-6L_FAS11684	NOT6-6L	60
37836428	NOT6-6L_FAS11684	NOT6-6L	22
37836429	NOT6-6L_FAS11684	NOT6-6L	27
37836430	NOT6-6L_FAS11684	NOT6-6L	60
37836431	NOT6-6L_FAS11684	NOT6-6L	12
37836432	NOT6-6L_FAS11684	NOT6-6L	11
37836433	NOT6-6L_FAS11684	NOT6-6L	52
37836434	NOT6-6L_FAS11684	NOT6-6L	58
37836435	NOT6-6L_FAS11684	NOT6-6L	50
37836436	NOT6-6L_FAS11684	NOT6-6L	16
37836437	NOT6-6L_FAS11684	NOT6-6L	41
37836438	NOT6-6L_FAS11684	NOT6-6L	45
37836439	NOT6-6L_FAS11684	NOT6-6L	52
37836440	NOT6-6L_FAS11684	NOT6-6L	101
37836441	NOT6-6L_FAS11684	NOT6-6L	76
37836442	NOT6-6L_FAS11684	NOT6-6L	53
37836443	NOT6-6L_FAS11684	NOT6-6L	62
37836444	NOT6-6L_FAS11684	NOT6-6L	50
37836445	NOT6-6L_FAS11684	NOT6-6L	21
37836446	NOT6-6L_FAS11684	NOT6-6L	73
37836447	NOT6-6L_FAS11684	NOT6-6L	60
37836448	NOT6-6L_FAS11684	NOT6-6L	63
37836449	NOT6-6L_FAS11684	NOT6-6L	100
37836450	NOT6-6L_FAS11684	NOT6-6L	51
37836451	NOT6-6L_FAS11684	NOT6-6L	69
37836452	NOT6-6L_FAS11684	NOT6-6L	65
37836453	NOT6-6L_FAS11684	NOT6-6L	64
37836454	NOT6-6L_FAS11684	NOT6-6L	62
37836455	NOT6-6L_FAS11684	NOT6-6L	170
37836456	NOT6-6L_FAS11684	NOT6-6L	84
37836457	NOT6-6L_FAS11684	NOT6-6L	49
37836458	NOT6-6L_FAS11684	NOT6-6L	18
37836459	NOT6-6L_FAS11684	NOT6-6L	51
37836460	NOT6-6L_FAS11684	NOT6-6L	89
37836461	NOT6-6L_FAS11684	NOT6-6L	72
37836462	NOT6-6L_FAS11684	NOT6-6L	41
37836463	NOT6-6L_FAS11684	NOT6-6L	20
37836464	NOT6-6L_FAS11684	NOT6-6L	55
37836465	NOT6-6L_FAS11684	NOT6-6L	43
37836466	NOT6-6L_FAS11684	NOT6-6L	82
37836467	NOT6-6L_FAS11684	NOT6-6L	47
37836468	NOT6-6L_FAS11684	NOT6-6L	51
37836469	NOT6-6L_FAS11684	NOT6-6L	49
37836470	NOT6-6L_FAS11684	NOT6-6L	48
37836471	NOT6-6L_FAS11684	NOT6-6L	49
37836472	NOT6-6L_FAS11684	NOT6-6L	66
37836473	NOT6-6L_FAS11684	NOT6-6L	62
37836474	NOT6-6L_FAS11684	NOT6-6L	46
37836475	NOT6-6L_FAS11684	NOT6-6L	28
37836476	NOT6-6L_FAS11684	NOT6-6L	25
37836477	NOT6-6L_FAS11684	NOT6-6L	9
37836478	NOT6-6L_FAS11684	NOT6-6L	11
37836479	NOT6-6L_FAS11684	NOT6-6L	50
37836480	NOT6-6L_FAS11684	NOT6-6L	178
37836481	NOT6-6L_FAS11684	NOT6-6L	8
37836482	NOT6-6L_FAS11684	NOT6-6L	53
37836483	NOT6-6L_FAS11684	NOT6-6L	108
37836484	NOT6-6L_FAS11684	NOT6-6L	28
37836485	NOT6-6L_FAS11684	NOT6-6L	45
37836486	NOT6-6L_FAS11684	NOT6-6L	73
37836487	NOT6-6L_FAS11684	NOT6-6L	58
37836488	NOT6-6L_FAS11684	NOT6-6L	55
37836489	NOT6-6L_FAS11684	NOT6-6L	50
37836490	NOT6-6L_FAS11684	NOT6-6L	53
37836491	NOT6-6L_FAS11684	NOT6-6L	62
37836492	NOT6-6L_FAS11684	NOT6-6L	65
37836493	NOT6-6L_FAS11684	NOT6-6L	12
37836494	NOT6-6L_FAS11684	NOT6-6L	42
37836495	NOT6-6L_FAS11684	NOT6-6L	129
37836496	NOT6-6L_FAS11684	NOT6-6L	23
37836497	NOT6-6L_FAS11684	NOT6-6L	8
37836498	NOT6-6L_FAS11684	NOT6-6L	29
37836499	NOT6-6L_FAS11684	NOT6-6L	44
37836500	NOT6-6L_FAS11684	NOT6-6L	46
37836501	NOT6-6L_FAS11684	NOT6-6L	63
37836502	NOT6-6L_FAS11684	NOT6-6L	13
37836503	NOT6-6L_FAS11684	NOT6-6L	28
37836504	NOT6-6L_FAS11684	NOT6-6L	57
37836505	NOT6-6L_FAS11684	NOT6-6L	37
37836506	NOT6-6L_FAS11684	NOT6-6L	45
37836507	NOT6-6L_FAS11684	NOT6-6L	12
37836508	NOT6-6L_FAS11684	NOT6-6L	67
37836509	NOT6-6L_FAS11684	NOT6-6L	49
37836510	NOT6-6L_FAS11684	NOT6-6L	57
37836511	NOT6-6L_FAS11684	NOT6-6L	59
37836512	NOT6-6L_FAS11684	NOT6-6L	63
37836513	NOT6-6L_FAS11684	NOT6-6L	44
37836514	NOT6-6L_FAS11684	NOT6-6L	10
37836515	NOT6-6L_FAS11684	NOT6-6L	54
37836516	NOT6-6L_FAS11684	NOT6-6L	50
37836517	NOT6-6L_FAS11684	NOT6-6L	51
37836518	NOT6-6L_FAS11684	NOT6-6L	64
37836519	NOT6-6L_FAS11684	NOT6-6L	68
37836520	NOT6-6L_FAS11684	NOT6-6L	102
37836521	NOT6-6L_FAS11684	NOT6-6L	53
37836522	NOT6-6L_FAS11684	NOT6-6L	14
37836523	NOT6-6L_FAS11684	NOT6-6L	71
37836524	NOT6-6L_FAS11684	NOT6-6L	10
37836525	NOT6-6L_FAS11684	NOT6-6L	69
37836526	NOT6-6L_FAS11684	NOT6-6L	85
37836527	NOT6-6L_FAS11684	NOT6-6L	9
37836528	NOT6-6L_FAS11684	NOT6-6L	81
37836529	NOT6-6L_FAS11684	NOT6-6L	47
37836530	NOT6-6L_FAS11684	NOT6-6L	55
37836531	NOT6-6L_FAS11684	NOT6-6L	69
37836532	NOT6-6L_FAS11684	NOT6-6L	19
37836533	NOT6-6L_FAS11684	NOT6-6L	67
37836534	NOT6-6L_FAS11684	NOT6-6L	69
37836535	NOT6-6L_FAS11684	NOT6-6L	27
37836536	NOT6-6L_FAS11684	NOT6-6L	45
37836537	NOT6-6L_FAS11684	NOT6-6L	49
37836538	NOT6-6L_FAS11684	NOT6-6L	89
37836539	NOT6-6L_FAS11684	NOT6-6L	12
37836540	NOT6-6L_FAS11684	NOT6-6L	9
37836541	NOT6-6L_FAS11684	NOT6-6L	33
37836542	NOT6-6L_FAS11684	NOT6-6L	37
37836543	NOT6-6L_FAS11684	NOT6-6L	15
37836544	NOT6-6L_FAS11684	NOT6-6L	67
37836545	NOT6-6L_FAS11684	NOT6-6L	12
37836546	NOT6-6L_FAS11684	NOT6-6L	72
37836547	NOT6-6L_FAS11684	NOT6-6L	40
37836548	NOT6-6L_FAS11684	NOT6-6L	51
37836549	NOT6-6L_FAS11684	NOT6-6L	34
37836550	NOT6-6L_FAS11684	NOT6-6L	73
37836551	NOT6-6L_FAS11684	NOT6-6L	65
37836552	NOT6-6L_FAS11684	NOT6-6L	21
37836553	NOT6-6L_FAS11684	NOT6-6L	62
37836554	NOT6-6L_FAS11684	NOT6-6L	67
37836555	NOT6-6L_FAS11684	NOT6-6L	64
37836556	NOT6-6L_FAS11684	NOT6-6L	72
37836557	NOT6-6L_FAS11684	NOT6-6L	67
37836558	NOT6-6L_FAS11684	NOT6-6L	47
37836559	NOT6-6L_FAS11684	NOT6-6L	76
37836560	NOT6-6L_FAS11684	NOT6-6L	21
37836561	NOT6-6L_FAS11684	NOT6-6L	41
37836562	NOT6-6L_FAS11684	NOT6-6L	75
37836563	NOT6-6L_FAS11684	NOT6-6L	60
37836564	NOT6-6L_FAS11684	NOT6-6L	24
37836565	NOT6-6L_FAS11684	NOT6-6L	248
37836566	NOT6-6L_FAS11684	NOT6-6L	60
37836567	NOT6-6L_FAS11684	NOT6-6L	49
37836568	NOT6-6L_FAS11684	NOT6-6L	56
37836569	NOT6-6L_FAS11684	NOT6-6L	59
37836570	NOT6-6L_FAS11684	NOT6-6L	51
37836571	NOT6-6L_FAS11684	NOT6-6L	42
37836572	NOT6-6L_FAS11684	NOT6-6L	64
37836573	NOT6-6L_FAS11684	NOT6-6L	45
37836574	NOT6-6L_FAS11684	NOT6-6L	56
37836575	NOT6-6L_FAS11684	NOT6-6L	9
37836576	NOT6-6L_FAS11684	NOT6-6L	197
37836577	NOT6-6L_FAS11684	NOT6-6L	67
37836578	NOT6-6L_FAS11684	NOT6-6L	58
37836579	NOT6-6L_FAS11684	NOT6-6L	76
37836580	NOT6-6L_FAS11684	NOT6-6L	62
37836581	NOT6-6L_FAS11684	NOT6-6L	62
37836582	NOT6-6L_FAS11684	NOT6-6L	32
37836583	NOT6-6L_FAS11684	NOT6-6L	60
37836584	NOT6-6L_FAS11684	NOT6-6L	15
37836585	NOT6-6L_FAS11684	NOT6-6L	49
37836586	NOT6-6L_FAS11684	NOT6-6L	59
37836587	NOT6-6L_FAS11684	NOT6-6L	47
37836588	NOT6-6L_FAS11684	NOT6-6L	9
37836589	NOT6-6L_FAS11684	NOT6-6L	63
37836590	NOT6-6L_FAS11684	NOT6-6L	56
37836591	NOT6-6L_FAS11684	NOT6-6L	56
37836592	NOT6-6L_FAS11684	NOT6-6L	74
37836593	NOT6-6L_FAS11684	NOT6-6L	46
37836594	NOT6-6L_FAS11684	NOT6-6L	73
37836595	NOT6-6L_FAS11684	NOT6-6L	69
37836596	NOT6-6L_FAS11684	NOT6-6L	8
37836597	NOT6-6L_FAS11684	NOT6-6L	133
37836598	NOT6-6L_FAS11684	NOT6-6L	77
37836599	NOT6-6L_FAS11684	NOT6-6L	47
37836600	NOT6-6L_FAS11684	NOT6-6L	17
37836601	NOT6-6L_FAS11684	NOT6-6L	56
37836602	NOT6-6L_FAS11684	NOT6-6L	57
37836603	NOT6-6L_FAS11684	NOT6-6L	46
37836604	NOT6-6L_FAS11684	NOT6-6L	61
37836605	NOT6-6L_FAS11684	NOT6-6L	25
37836606	NOT6-6L_FAS11684	NOT6-6L	60
37836607	NOT6-6L_FAS11684	NOT6-6L	38
37836608	NOT6-6L_FAS11684	NOT6-6L	25
37836609	NOT6-6L_FAS11684	NOT6-6L	73
37836610	NOT6-6L_FAS11684	NOT6-6L	67
37836611	NOT6-6L_FAS11684	NOT6-6L	38
37836612	NOT6-6L_FAS11684	NOT6-6L	61
37836613	NOT6-6L_FAS11684	NOT6-6L	67
37836614	NOT6-6L_FAS11684	NOT6-6L	16
37836615	NOT6-6L_FAS11684	NOT6-6L	59
37836616	NOT6-6L_FAS11684	NOT6-6L	43
37836617	NOT6-6L_FAS11684	NOT6-6L	70
37836618	NOT6-6L_FAS11684	NOT6-6L	53
37836619	NOT6-6L_FAS11684	NOT6-6L	42
37836620	NOT6-6L_FAS11684	NOT6-6L	71
37836621	NOT6-6L_FAS11684	NOT6-6L	53
37836622	NOT6-6L_FAS11684	NOT6-6L	67
37836623	NOT6-6L_FAS11684	NOT6-6L	54
37836624	NOT6-6L_FAS11684	NOT6-6L	18
37836625	NOT6-6L_FAS11684	NOT6-6L	90
37836626	NOT6-6L_FAS11684	NOT6-6L	61
37836627	NOT6-6L_FAS11684	NOT6-6L	50
37836628	NOT6-6L_FAS11684	NOT6-6L	54
37836629	NOT6-6L_FAS11684	NOT6-6L	58
37836630	NOT6-6L_FAS11684	NOT6-6L	75
37836631	NOT6-6L_FAS11684	NOT6-6L	40
37836632	NOT6-6L_FAS11684	NOT6-6L	34
37836633	NOT6-6L_FAS11684	NOT6-6L	16
37836634	NOT6-6L_FAS11684	NOT6-6L	51
37836635	NOT6-6L_FAS11684	NOT6-6L	55
37836636	NOT6-6L_FAS11684	NOT6-6L	51
37836637	NOT6-6L_FAS11684	NOT6-6L	56
37836638	NOT6-6L_FAS11684	NOT6-6L	144
37836639	NOT6-6L_FAS11684	NOT6-6L	254
37836640	NOT6-6L_FAS11684	NOT6-6L	43
37836641	NOT6-6L_FAS11684	NOT6-6L	46
37836642	NOT6-6L_FAS11684	NOT6-6L	20
37836643	NOT6-6L_FAS11684	NOT6-6L	29
37836644	NOT6-6L_FAS11684	NOT6-6L	61
37836645	NOT6-6L_FAS11684	NOT6-6L	46
37836646	NOT6-6L_FAS11684	NOT6-6L	35
37836647	NOT6-6L_FAS11684	NOT6-6L	54
37836648	NOT6-6L_FAS11684	NOT6-6L	58
37836649	NOT6-6L_FAS11684	NOT6-6L	60
37836650	NOT6-6L_FAS11684	NOT6-6L	28
37836651	NOT6-6L_FAS11684	NOT6-6L	50
37836652	NOT6-6L_FAS11684	NOT6-6L	79
37836653	NOT6-6L_FAS11684	NOT6-6L	71
37836654	NOT6-6L_FAS11684	NOT6-6L	45
37836655	NOT6-6L_FAS11684	NOT6-6L	53
37836656	NOT6-6L_FAS11684	NOT6-6L	76
37836657	NOT6-6L_FAS11684	NOT6-6L	10
37836658	NOT6-6L_FAS11684	NOT6-6L	60
37836659	NOT6-6L_FAS11684	NOT6-6L	52
37836660	NOT6-6L_FAS11684	NOT6-6L	27
37836661	NOT6-6L_FAS11684	NOT6-6L	53
37836662	NOT6-6L_FAS11684	NOT6-6L	69
37836663	NOT6-6L_FAS11684	NOT6-6L	11
37836664	NOT6-6L_FAS11684	NOT6-6L	49
37836665	NOT6-6L_FAS11684	NOT6-6L	60
37836666	NOT6-6L_FAS11684	NOT6-6L	53
37836667	NOT6-6L_FAS11684	NOT6-6L	40
37836668	NOT6-6L_FAS11684	NOT6-6L	58
37836669	NOT6-6L_FAS11684	NOT6-6L	103
37836670	NOT6-6L_FAS11684	NOT6-6L	64
37836671	NOT6-6L_FAS11684	NOT6-6L	65
37836672	NOT6-6L_FAS11684	NOT6-6L	80
37836673	NOT6-6L_FAS11684	NOT6-6L	67
37836674	NOT6-6L_FAS11684	NOT6-6L	51
37836675	NOT6-6L_FAS11684	NOT6-6L	57
37836676	NOT6-6L_FAS11684	NOT6-6L	31
37836677	NOT6-6L_FAS11684	NOT6-6L	55
37836678	NOT6-6L_FAS11684	NOT6-6L	50
37836679	NOT6-6L_FAS11684	NOT6-6L	17
37836680	NOT6-6L_FAS11684	NOT6-6L	39
37836681	NOT6-6L_FAS11684	NOT6-6L	44
37836682	NOT6-6L_FAS11684	NOT6-6L	55
37836683	NOT6-6L_FAS11684	NOT6-6L	35
37836684	NOT6-6L_FAS11684	NOT6-6L	44
37836685	NOT6-6L_FAS11684	NOT6-6L	52
37836686	NOT6-6L_FAS11684	NOT6-6L	32
37836687	NOT6-6L_FAS11684	NOT6-6L	56
37836688	NOT6-6L_FAS11684	NOT6-6L	67
37836689	NOT6-6L_FAS11684	NOT6-6L	24
37836690	NOT6-6L_FAS11684	NOT6-6L	55
37836691	NOT6-6L_FAS11684	NOT6-6L	43
37836692	NOT6-6L_FAS11684	NOT6-6L	45
37836693	NOT6-6L_FAS11684	NOT6-6L	155
37836694	NOT6-6L_FAS11684	NOT6-6L	38
37836695	NOT6-6L_FAS11684	NOT6-6L	53
37836696	NOT6-6L_FAS11684	NOT6-6L	43
37836697	NOT6-6L_FAS11684	NOT6-6L	49
37836698	NOT6-6L_FAS11684	NOT6-6L	45
37836699	NOT6-6L_FAS11684	NOT6-6L	44
37836700	NOT6-6L_FAS11684	NOT6-6L	9
37836701	NOT6-6L_FAS11684	NOT6-6L	82
37836702	NOT6-6L_FAS11684	NOT6-6L	57
37836703	NOT6-6L_FAS11684	NOT6-6L	48
37836704	NOT6-6L_FAS11684	NOT6-6L	50
37836705	NOT6-6L_FAS11684	NOT6-6L	52
37836706	NOT6-6L_FAS11684	NOT6-6L	46
37836707	NOT6-6L_FAS11684	NOT6-6L	45
37836708	NOT6-6L_FAS11684	NOT6-6L	36
37836709	NOT6-6L_FAS11684	NOT6-6L	30
37836710	NOT6-6L_FAS11684	NOT6-6L	62
37836711	NOT6-6L_FAS11684	NOT6-6L	55
37836712	NOT6-6L_FAS11684	NOT6-6L	44
37836713	NOT6-6L_FAS11684	NOT6-6L	76
37836714	NOT6-6L_FAS11684	NOT6-6L	66
37836715	NOT6-6L_FAS11684	NOT6-6L	69
37836716	NOT6-6L_FAS11684	NOT6-6L	20
37836717	NOT6-6L_FAS11684	NOT6-6L	59
37836718	NOT6-6L_FAS11684	NOT6-6L	49
37836719	NOT6-6L_FAS11684	NOT6-6L	40
37836720	NOT6-6L_FAS11684	NOT6-6L	58
37836721	NOT6-6L_FAS11684	NOT6-6L	16
37836722	NOT6-6L_FAS11684	NOT6-6L	52
37836723	NOT6-6L_FAS11684	NOT6-6L	63
37836724	NOT6-6L_FAS11684	NOT6-6L	61
37836725	NOT6-6L_FAS11684	NOT6-6L	51
37836726	NOT6-6L_FAS11684	NOT6-6L	64
37836727	NOT6-6L_FAS11684	NOT6-6L	57
37836728	NOT6-6L_FAS11684	NOT6-6L	55
37836729	NOT6-6L_FAS11684	NOT6-6L	52
37836730	NOT6-6L_FAS11684	NOT6-6L	58
37836731	NOT6-6L_FAS11684	NOT6-6L	60
37836732	NOT6-6L_FAS11684	NOT6-6L	72
37836733	NOT6-6L_FAS11684	NOT6-6L	36
37836734	NOT6-6L_FAS11684	NOT6-6L	11
37836735	NOT6-6L_FAS11684	NOT6-6L	81
37836736	NOT6-6L_FAS11684	NOT6-6L	49
37836737	NOT6-6L_FAS11684	NOT6-6L	58
37836738	NOT6-6L_FAS11684	NOT6-6L	32
37836739	NOT6-6L_FAS11684	NOT6-6L	46
37836740	NOT6-6L_FAS11684	NOT6-6L	47
37836741	NOT6-6L_FAS11684	NOT6-6L	44
37836742	NOT6-6L_FAS11684	NOT6-6L	44
37836743	NOT6-6L_FAS11684	NOT6-6L	43
37836744	NOT6-6L_FAS11684	NOT6-6L	60
37836745	NOT6-6L_FAS11684	NOT6-6L	66
37836746	NOT6-6L_FAS11684	NOT6-6L	51
37836747	NOT6-6L_FAS11684	NOT6-6L	54
37836748	NOT6-6L_FAS11684	NOT6-6L	33
37836749	NOT6-6L_FAS11684	NOT6-6L	53
37836750	NOT6-6L_FAS11684	NOT6-6L	48
37836751	NOT6-6L_FAS11684	NOT6-6L	26
37836752	NOT6-6L_FAS11684	NOT6-6L	35
37836753	NOT6-6L_FAS11684	NOT6-6L	43
37836754	NOT6-6L_FAS11684	NOT6-6L	39
37836755	NOT6-6L_FAS11684	NOT6-6L	20
37836756	NOT6-6L_FAS11684	NOT6-6L	35
37836757	NOT6-6L_FAS11684	NOT6-6L	40
37836758	NOT6-6L_FAS11684	NOT6-6L	38
37836759	NOT6-6L_FAS11684	NOT6-6L	36
37836760	NOT6-6L_FAS11684	NOT6-6L	34
37836761	NOT6-6L_FAS11684	NOT6-6L	27
37836762	NOT6-6L_FAS11684	NOT6-6L	56
37836763	NOT6-6L_FAS11684	NOT6-6L	49
37836764	NOT6-6L_FAS11684	NOT6-6L	43
37836765	NOT6-6L_FAS11684	NOT6-6L	59
37836766	NOT6-6L_FAS11684	NOT6-6L	33
37836767	NOT6-6L_FAS11684	NOT6-6L	27
37836768	NOT6-6L_FAS11684	NOT6-6L	44
37836769	NOT6-6L_FAS11684	NOT6-6L	54
37836770	NOT6-6L_FAS11684	NOT6-6L	38
37836771	NOT6-6L_FAS11684	NOT6-6L	41
37836772	NOT6-6L_FAS11684	NOT6-6L	68
37836773	NOT6-6L_FAS11684	NOT6-6L	36
37836774	NOT6-6L_FAS11684	NOT6-6L	44
37836775	NOT6-6L_FAS11684	NOT6-6L	54
37836776	NOT6-6L_FAS11684	NOT6-6L	53
37836777	NOT6-6L_FAS11684	NOT6-6L	39
37836778	NOT6-6L_FAS11684	NOT6-6L	22
37836779	NOT6-6L_FAS11684	NOT6-6L	33
37836780	NOT6-6L_FAS11684	NOT6-6L	35
37836781	NOT6-6L_FAS11684	NOT6-6L	25
37836782	NOT6-6L_FAS11684	NOT6-6L	16
37836783	NOT6-6L_FAS11684	NOT6-6L	38
37836784	NOT6-6L_FAS11684	NOT6-6L	21
37836785	NOT6-6L_FAS11684	NOT6-6L	40
37836786	NOT6-6L_FAS11684	NOT6-6L	26
37836787	NOT6-6L_FAS11684	NOT6-6L	144
37836788	NOT6-6L_FAS11684	NOT6-6L	19
37836789	NOT6-6L_FAS11684	NOT6-6L	34
37836790	NOT6-6L_FAS11684	NOT6-6L	14
37836791	NOT6-6L_FAS11684	NOT6-6L	17
37836792	NOT6-6L_FAS11684	NOT6-6L	16
37836793	NOT6-6L_FAS11684	NOT6-6L	35
37836794	NOT6-6L_FAS11684	NOT6-6L	37
37836795	NOT6-6L_FAS11684	NOT6-6L	19
37836796	NOT6-6L_FAS11684	NOT6-6L	50
37836797	NOT6-6L_FAS11684	NOT6-6L	39
37836798	NOT6-6L_FAS11684	NOT6-6L	34
37836799	NOT6-6L_FAS11684	NOT6-6L	48
37836800	NOT6-6L_FAS11684	NOT6-6L	21
37836801	NOT6-6L_FAS11684	NOT6-6L	33
37836802	NOT6-6L_FAS11684	NOT6-6L	35
37836803	NOT6-6L_FAS11684	NOT6-6L	42
37836804	NOT6-6L_FAS11684	NOT6-6L	25
37836805	NOT6-6L_FAS11684	NOT6-6L	16
37836806	NOT6-6L_FAS11684	NOT6-6L	27
37836807	NOT6-6L_FAS11684	NOT6-6L	37
37836808	NOT6-6L_FAS11684	NOT6-6L	38
37836809	NOT6-6L_FAS11684	NOT6-6L	72
37836810	NOT6-6L_FAS11684	NOT6-6L	22
37836811	NOT6-6L_FAS11684	NOT6-6L	21
37836812	NOT6-6L_FAS11684	NOT6-6L	26
37836813	NOT6-6L_FAS11684	NOT6-6L	36
37836814	NOT6-6L_FAS11684	NOT6-6L	32
37836815	NOT6-6L_FAS11684	NOT6-6L	38
37836816	NOT6-6L_FAS11684	NOT6-6L	34
37836817	NOT6-6L_FAS11684	NOT6-6L	26
37836818	NOT6-6L_FAS11684	NOT6-6L	57
37836819	NOT6-6L_FAS11684	NOT6-6L	20
37836820	NOT6-6L_FAS11684	NOT6-6L	43
37836821	NOT6-6L_FAS11684	NOT6-6L	61
37836822	NOT6-6L_FAS11684	NOT6-6L	42
37836823	NOT6-6L_FAS11684	NOT6-6L	50
37836824	NOT6-6L_FAS11684	NOT6-6L	38
37836825	NOT6-6L_FAS11684	NOT6-6L	34
37836826	NOT6-6L_FAS11684	NOT6-6L	41
37836827	NOT6-6L_FAS11684	NOT6-6L	34
37836828	NOT6-6L_FAS11684	NOT6-6L	23
37836829	NOT6-6L_FAS11684	NOT6-6L	56
37836830	NOT6-6L_FAS11684	NOT6-6L	42
37836831	NOT6-6L_FAS11684	NOT6-6L	29
37836832	NOT6-6L_FAS11684	NOT6-6L	39
37836833	NOT6-6L_FAS11684	NOT6-6L	144
37836834	NOT6-6L_FAS11684	NOT6-6L	23
37836835	NOT6-6L_FAS11684	NOT6-6L	37
37836836	NOT6-6L_FAS11684	NOT6-6L	62
37836837	NOT6-6L_FAS11684	NOT6-6L	24
37836838	NOT6-6L_FAS11684	NOT6-6L	71
37836839	NOT6-6L_FAS11684	NOT6-6L	43
37836840	NOT6-6L_FAS11684	NOT6-6L	29
37836841	NOT6-6L_FAS11684	NOT6-6L	42
37836842	NOT6-6L_FAS11684	NOT6-6L	58
37836843	NOT6-6L_FAS11684	NOT6-6L	33
37836844	NOT6-6L_FAS11684	NOT6-6L	20
37836845	NOT6-6L_FAS11684	NOT6-6L	37
37836846	NOT6-6L_FAS11684	NOT6-6L	50
37836847	NOT6-6L_FAS11684	NOT6-6L	71
37836848	NOT6-6L_FAS11684	NOT6-6L	28
37836849	NOT6-6L_FAS11684	NOT6-6L	53
37836850	NOT6-6L_FAS11684	NOT6-6L	62
37836851	NOT6-6L_FAS11684	NOT6-6L	55
37836852	NOT6-6L_FAS11684	NOT6-6L	41
37836853	NOT6-6L_FAS11684	NOT6-6L	37
37836854	NOT6-6L_FAS11684	NOT6-6L	49
37836855	NOT6-6L_FAS11684	NOT6-6L	48
37836856	NOT6-6L_FAS11684	NOT6-6L	21
37836857	NOT6-6L_FAS11684	NOT6-6L	47
37836858	NOT6-6L_FAS11684	NOT6-6L	32
37836859	NOT6-6L_FAS11684	NOT6-6L	83
37836860	NOT6-6L_FAS11684	NOT6-6L	66
37836861	NOT6-6L_FAS11684	NOT6-6L	50
37836862	NOT6-6L_FAS11684	NOT6-6L	18
37836863	NOT6-6L_FAS11684	NOT6-6L	54
37836864	NOT6-6L_FAS11684	NOT6-6L	11
37836865	NOT6-6L_FAS11684	NOT6-6L	47
37836866	NOT6-6L_FAS11684	NOT6-6L	18
37836867	NOT6-6L_FAS11684	NOT6-6L	112
37836868	NOT6-6L_FAS11684	NOT6-6L	51
37836869	NOT6-6L_FAS11684	NOT6-6L	19
37836870	NOT6-6L_FAS11684	NOT6-6L	37
37836871	NOT6-6L_FAS11684	NOT6-6L	49
37836872	NOT6-6L_FAS11684	NOT6-6L	23
37836873	NOT6-6L_FAS11684	NOT6-6L	39
37836874	NOT6-6L_FAS11684	NOT6-6L	21
37836875	NOT6-6L_FAS11684	NOT6-6L	135
37836876	NOT6-6L_FAS11684	NOT6-6L	16
37836877	NOT6-6L_FAS11684	NOT6-6L	45
37836878	NOT6-6L_FAS11684	NOT6-6L	59
37836879	NOT6-6L_FAS11684	NOT6-6L	48
37836880	NOT6-6L_FAS11684	NOT6-6L	38
37836881	NOT6-6L_FAS11684	NOT6-6L	51
37836882	NOT6-6L_FAS11684	NOT6-6L	32
37836883	NOT6-6L_FAS11684	NOT6-6L	41
37836884	NOT6-6L_FAS11684	NOT6-6L	34
37836885	NOT6-6L_FAS11684	NOT6-6L	39
37836886	NOT6-6L_FAS11684	NOT6-6L	52
37836887	NOT6-6L_FAS11684	NOT6-6L	47
37836888	NOT6-6L_FAS11684	NOT6-6L	40
37836889	NOT6-6L_FAS11684	NOT6-6L	40
37836890	NOT6-6L_FAS11684	NOT6-6L	50
37836891	NOT6-6L_FAS11684	NOT6-6L	10
37836892	NOT6-6L_FAS11684	NOT6-6L	44
37836893	NOT6-6L_FAS11684	NOT6-6L	38
37836894	NOT6-6L_FAS11684	NOT6-6L	10
37836895	NOT6-6L_FAS11684	NOT6-6L	11
37836896	NOT6-6L_FAS11684	NOT6-6L	62
37836897	NOT6-6L_FAS11684	NOT6-6L	36
37836898	NOT6-6L_FAS11684	NOT6-6L	75
37836899	NOT6-6L_FAS11684	NOT6-6L	44
37836900	NOT6-6L_FAS11684	NOT6-6L	48
37836901	NOT6-6L_FAS11684	NOT6-6L	48
37836902	NOT6-6L_FAS11684	NOT6-6L	58
37836903	NOT6-6L_FAS11684	NOT6-6L	43
37836904	NOT6-6L_FAS11684	NOT6-6L	55
37836905	NOT6-6L_FAS11684	NOT6-6L	52
37836906	NOT6-6L_FAS11684	NOT6-6L	160
37836907	NOT6-6L_FAS11684	NOT6-6L	44
37836908	NOT6-6L_FAS11684	NOT6-6L	41
37836909	NOT6-6L_FAS11684	NOT6-6L	8
37836910	NOT6-6L_FAS11684	NOT6-6L	70
37836911	NOT6-6L_FAS11684	NOT6-6L	42
37836912	NOT6-6L_FAS11684	NOT6-6L	53
37836913	NOT6-6L_FAS11684	NOT6-6L	35
37836914	NOT6-6L_FAS11684	NOT6-6L	36
37836915	NOT6-6L_FAS11684	NOT6-6L	43
37836916	NOT6-6L_FAS11684	NOT6-6L	61
37836917	NOT6-6L_FAS11684	NOT6-6L	9
37836918	NOT6-6L_FAS11684	NOT6-6L	46
37836919	NOT6-6L_FAS11684	NOT6-6L	8
37836920	NOT6-6L_FAS11684	NOT6-6L	65
37836921	NOT6-6L_FAS11684	NOT6-6L	11
37836922	NOT6-6L_FAS11684	NOT6-6L	49
37836923	NOT6-6L_FAS11684	NOT6-6L	56
37836924	NOT6-6L_FAS11684	NOT6-6L	56
37836925	NOT6-6L_FAS11684	NOT6-6L	44
37836926	NOT6-6L_FAS11684	NOT6-6L	10
37836927	NOT6-6L_FAS11684	NOT6-6L	55
37836928	NOT6-6L_FAS11684	NOT6-6L	18
37836929	NOT6-6L_FAS11684	NOT6-6L	29
37836930	NOT6-6L_FAS11684	NOT6-6L	26
37836931	NOT6-6L_FAS11684	NOT6-6L	58
37836932	NOT6-6L_FAS11684	NOT6-6L	57
37836933	NOT6-6L_FAS11684	NOT6-6L	22
37836934	NOT6-6L_FAS11684	NOT6-6L	43
37836935	NOT6-6L_FAS11684	NOT6-6L	111
37836936	NOT6-6L_FAS11684	NOT6-6L	10
37836937	NOT6-6L_FAS11684	NOT6-6L	67
37836938	NOT6-6L_FAS11684	NOT6-6L	42
37836939	NOT6-6L_FAS11684	NOT6-6L	10
37836940	NOT6-6L_FAS11684	NOT6-6L	59
37836941	NOT6-6L_FAS11684	NOT6-6L	31
37836942	NOT6-6L_FAS11684	NOT6-6L	28
37836943	NOT6-6L_FAS11684	NOT6-6L	29
37836944	NOT6-6L_FAS11684	NOT6-6L	48
37836945	NOT6-6L_FAS11684	NOT6-6L	48
37836946	NOT6-6L_FAS11684	NOT6-6L	49
37836947	NOT6-6L_FAS11684	NOT6-6L	34
37836948	NOT6-6L_FAS11684	NOT6-6L	43
37836949	NOT6-6L_FAS11684	NOT6-6L	55
37836950	NOT6-6L_FAS11684	NOT6-6L	48
37836951	NOT6-6L_FAS11684	NOT6-6L	9
37836952	NOT6-6L_FAS11684	NOT6-6L	24
37836953	NOT6-6L_FAS11684	NOT6-6L	46
37836954	NOT6-6L_FAS11684	NOT6-6L	41
37836955	NOT6-6L_FAS11684	NOT6-6L	55
37836956	NOT6-6L_FAS11684	NOT6-6L	41
37836957	NOT6-6L_FAS11684	NOT6-6L	11
37836958	NOT6-6L_FAS11684	NOT6-6L	54
37836959	NOT6-6L_FAS11684	NOT6-6L	16
37836960	NOT6-6L_FAS11684	NOT6-6L	44
37836961	NOT6-6L_FAS11684	NOT6-6L	61
37836962	NOT6-6L_FAS11684	NOT6-6L	54
37836963	NOT6-6L_FAS11684	NOT6-6L	50
37836964	NOT6-6L_FAS11684	NOT6-6L	37
37836965	NOT6-6L_FAS11684	NOT6-6L	66
37836966	NOT6-6L_FAS11684	NOT6-6L	55
37836967	NOT6-6L_FAS11684	NOT6-6L	38
37836968	NOT6-6L_FAS11684	NOT6-6L	63
37836969	NOT6-6L_FAS11684	NOT6-6L	38
37836970	NOT6-6L_FAS11684	NOT6-6L	38
37836971	NOT6-6L_FAS11684	NOT6-6L	51
37836972	NOT6-6L_FAS11684	NOT6-6L	34
37836973	NOT6-6L_FAS11684	NOT6-6L	31
37836974	NOT6-6L_FAS11684	NOT6-6L	29
37836975	NOT6-6L_FAS11684	NOT6-6L	42
37836976	NOT6-6L_FAS11684	NOT6-6L	43
37836977	NOT6-6L_FAS11684	NOT6-6L	66
37836978	NOT6-6L_FAS11684	NOT6-6L	56
37836979	NOT6-6L_FAS11684	NOT6-6L	31
37836980	NOT6-6L_FAS11684	NOT6-6L	50
37836981	NOT6-6L_FAS11684	NOT6-6L	58
37836982	NOT6-6L_FAS11684	NOT6-6L	63
37836983	NOT6-6L_FAS11684	NOT6-6L	50
37836984	NOT6-6L_FAS11684	NOT6-6L	81
37836985	NOT6-6L_FAS11684	NOT6-6L	16
37836986	NOT6-6L_FAS11684	NOT6-6L	77
37836987	NOT6-6L_FAS11684	NOT6-6L	51
37836988	NOT6-6L_FAS11684	NOT6-6L	73
37836989	NOT6-6L_FAS11684	NOT6-6L	47
37836990	NOT6-6L_FAS11684	NOT6-6L	58
37836991	NOT6-6L_FAS11684	NOT6-6L	32
37836992	NOT6-6L_FAS11684	NOT6-6L	30
37836993	NOT6-6L_FAS11684	NOT6-6L	33
37836994	NOT6-6L_FAS11684	NOT6-6L	63
37836995	NOT6-6L_FAS11684	NOT6-6L	51
37836996	NOT6-6L_FAS11684	NOT6-6L	38
37836997	NOT6-6L_FAS11684	NOT6-6L	9
37836998	NOT6-6L_FAS11684	NOT6-6L	45
37836999	NOT6-6L_FAS11684	NOT6-6L	45
37837000	NOT6-6L_FAS11684	NOT6-6L	53
37837001	NOT6-6L_FAS11684	NOT6-6L	176
37837002	NOT6-6L_FAS11684	NOT6-6L	41
37837003	NOT6-6L_FAS11684	NOT6-6L	29
37837004	NOT6-6L_FAS11684	NOT6-6L	13
37837005	NOT6-6L_FAS11684	NOT6-6L	33
37837006	NOT6-6L_FAS11684	NOT6-6L	36
37837007	NOT6-6L_FAS11684	NOT6-6L	36
37837008	NOT6-6L_FAS11684	NOT6-6L	15
37837009	NOT6-6L_FAS11684	NOT6-6L	51
37837010	NOT6-6L_FAS11684	NOT6-6L	9
37837011	NOT6-6L_FAS11684	NOT6-6L	42
37837012	NOT6-6L_FAS11684	NOT6-6L	33
37837013	NOT6-6L_FAS11684	NOT6-6L	31
37837014	NOT6-6L_FAS11684	NOT6-6L	42
37837015	NOT6-6L_FAS11684	NOT6-6L	42
37837016	NOT6-6L_FAS11684	NOT6-6L	43
37837017	NOT6-6L_FAS11684	NOT6-6L	58
37837018	NOT6-6L_FAS11684	NOT6-6L	47
37837019	NOT6-6L_FAS11684	NOT6-6L	43
37837020	NOT6-6L_FAS11684	NOT6-6L	11
37837021	NOT6-6L_FAS11684	NOT6-6L	45
37837022	NOT6-6L_FAS11684	NOT6-6L	114
37837023	NOT6-6L_FAS11684	NOT6-6L	39
37837024	NOT6-6L_FAS11684	NOT6-6L	36
37837025	NOT6-6L_FAS11684	NOT6-6L	38
37837026	NOT6-6L_FAS11684	NOT6-6L	61
37837027	NOT6-6L_FAS11684	NOT6-6L	37
37837028	NOT6-6L_FAS11684	NOT6-6L	44
37837029	NOT6-6L_FAS11684	NOT6-6L	22
37837030	NOT6-6L_FAS11684	NOT6-6L	46
37837031	NOT6-6L_FAS11684	NOT6-6L	27
37837032	NOT6-6L_FAS11684	NOT6-6L	47
37837033	NOT6-6L_FAS11684	NOT6-6L	56
37837034	NOT6-6L_FAS11684	NOT6-6L	16
37837035	NOT6-6L_FAS11684	NOT6-6L	35
37837036	NOT6-6L_FAS11684	NOT6-6L	47
37837037	NOT6-6L_FAS11684	NOT6-6L	55
37837038	NOT6-6L_FAS11684	NOT6-6L	21
37837039	NOT6-6L_FAS11684	NOT6-6L	10
37837040	NOT6-6L_FAS11684	NOT6-6L	9
37837041	NOT6-6L_FAS11684	NOT6-6L	43
37837042	NOT6-6L_FAS11684	NOT6-6L	33
37837043	NOT6-6L_FAS11684	NOT6-6L	63
37837044	NOT6-6L_FAS11684	NOT6-6L	62
37837045	NOT6-6L_FAS11684	NOT6-6L	24
37837046	NOT6-6L_FAS11684	NOT6-6L	39
37837047	NOT6-6L_FAS11684	NOT6-6L	51
37837048	NOT6-6L_FAS11684	NOT6-6L	30
37837049	NOT6-6L_FAS11684	NOT6-6L	32
37837050	NOT6-6L_FAS11684	NOT6-6L	35
37837051	NOT6-6L_FAS11684	NOT6-6L	32
37837052	NOT6-6L_FAS11684	NOT6-6L	65
37837053	NOT6-6L_FAS11684	NOT6-6L	50
37837054	NOT6-6L_FAS11684	NOT6-6L	61
37837055	NOT6-6L_FAS11684	NOT6-6L	12
37837056	NOT6-6L_FAS11684	NOT6-6L	67
37837057	NOT6-6L_FAS11684	NOT6-6L	27
37837058	NOT6-6L_FAS11684	NOT6-6L	44
37837059	NOT6-6L_FAS11684	NOT6-6L	52
37837060	NOT6-6L_FAS11684	NOT6-6L	63
37837061	NOT6-6L_FAS11684	NOT6-6L	71
37837062	NOT6-6L_FAS11684	NOT6-6L	14
37837063	NOT6-6L_FAS11684	NOT6-6L	9
37837064	NOT6-6L_FAS11684	NOT6-6L	32
37837065	NOT6-6L_FAS11684	NOT6-6L	17
37837066	NOT6-6L_FAS11684	NOT6-6L	53
37837067	NOT6-6L_FAS11684	NOT6-6L	36
37837068	NOT6-6L_FAS11684	NOT6-6L	11
37837069	NOT6-6L_FAS11684	NOT6-6L	11
37837070	NOT6-6L_FAS11684	NOT6-6L	12
37837071	NOT6-6L_FAS11684	NOT6-6L	13
37837072	NOT6-6L_FAS11684	NOT6-6L	58
37837073	NOT6-6L_FAS11684	NOT6-6L	36
37837074	NOT6-6L_FAS11684	NOT6-6L	38
37837075	NOT6-6L_FAS11684	NOT6-6L	30
37837076	NOT6-6L_FAS11684	NOT6-6L	23
37837077	NOT6-6L_FAS11684	NOT6-6L	35
37837078	NOT6-6L_FAS11684	NOT6-6L	10
37837079	NOT6-6L_FAS11684	NOT6-6L	39
37837080	NOT6-6L_FAS11684	NOT6-6L	55
37837081	NOT6-6L_FAS11684	NOT6-6L	55
37837082	NOT6-6L_FAS11684	NOT6-6L	46
37837083	NOT6-6L_FAS11684	NOT6-6L	38
37837084	NOT6-6L_FAS11684	NOT6-6L	27
37837085	NOT6-6L_FAS11684	NOT6-6L	31
37837086	NOT6-6L_FAS11684	NOT6-6L	37
37837087	NOT6-6L_FAS11684	NOT6-6L	18
37837088	NOT6-6L_FAS11684	NOT6-6L	51
37837089	NOT6-6L_FAS11684	NOT6-6L	49
37837090	NOT6-6L_FAS11684	NOT6-6L	21
37837091	NOT6-6L_FAS11684	NOT6-6L	30
37837092	NOT6-6L_FAS11684	NOT6-6L	45
37837093	NOT6-6L_FAS11684	NOT6-6L	68
37837094	NOT6-6L_FAS11684	NOT6-6L	66
37837095	NOT6-6L_FAS11684	NOT6-6L	47
37837096	NOT6-6L_FAS11684	NOT6-6L	10
37837097	NOT6-6L_FAS11684	NOT6-6L	17
37837098	NOT6-6L_FAS11684	NOT6-6L	8
37837099	NOT6-6L_FAS11684	NOT6-6L	13
37837100	NOT6-6L_FAS11684	NOT6-6L	36
37837101	NOT6-6L_FAS11684	NOT6-6L	15
37837102	NOT6-6L_FAS11684	NOT6-6L	34
37837103	NOT6-6L_FAS11684	NOT6-6L	14
37837104	NOT6-6L_FAS11684	NOT6-6L	7
37837105	NOT6-6L_FAS11684	NOT6-6L	34
37837106	NOT6-6L_FAS11684	NOT6-6L	12
37837107	NOT6-6L_FAS11684	NOT6-6L	57
37837108	NOT6-6L_FAS11684	NOT6-6L	8
37837109	NOT6-6L_FAS11684	NOT6-6L	60
37837110	NOT6-6L_FAS11684	NOT6-6L	68
37837111	NOT6-6L_FAS11684	NOT6-6L	15
37837112	NOT6-6L_FAS11684	NOT6-6L	36
37837113	NOT6-6L_FAS11684	NOT6-6L	32
37837114	NOT6-6L_FAS11684	NOT6-6L	42
37837115	NOT6-6L_FAS11684	NOT6-6L	59
37837116	NOT6-6L_FAS11684	NOT6-6L	42
37837117	NOT6-6L_FAS11684	NOT6-6L	37
37837118	NOT6-6L_FAS11684	NOT6-6L	31
37837119	NOT6-6L_FAS11684	NOT6-6L	41
37837120	NOT6-6L_FAS11684	NOT6-6L	133
37837121	NOT6-6L_FAS11684	NOT6-6L	18
37837122	NOT6-6L_FAS11684	NOT6-6L	45
37837123	NOT6-6L_FAS11684	NOT6-6L	46
37837124	NOT6-6L_FAS11684	NOT6-6L	49
37837125	NOT6-6L_FAS11684	NOT6-6L	42
37837126	NOT6-6L_FAS11684	NOT6-6L	39
37837127	NOT6-6L_FAS11684	NOT6-6L	30
37837128	NOT6-6L_FAS11684	NOT6-6L	7
37837129	NOT6-6L_FAS11684	NOT6-6L	61
37837130	NOT6-6L_FAS11684	NOT6-6L	60
37837131	NOT6-6L_FAS11684	NOT6-6L	44
37837132	NOT6-6L_FAS11684	NOT6-6L	12
37837133	NOT6-6L_FAS11684	NOT6-6L	54
37837134	NOT6-6L_FAS11684	NOT6-6L	62
37837135	NOT6-6L_FAS11684	NOT6-6L	12
37837136	NOT6-6L_FAS11684	NOT6-6L	32
37837137	NOT6-6L_FAS11684	NOT6-6L	33
37837138	NOT6-6L_FAS11684	NOT6-6L	43
37837139	NOT6-6L_FAS11684	NOT6-6L	40
37837140	NOT6-6L_FAS11684	NOT6-6L	56
37837141	NOT6-6L_FAS11684	NOT6-6L	29
37837142	NOT6-6L_FAS11684	NOT6-6L	34
37837143	NOT6-6L_FAS11684	NOT6-6L	80
37837144	NOT6-6L_FAS11684	NOT6-6L	40
37837145	NOT6-6L_FAS11684	NOT6-6L	8
37837146	NOT6-6L_FAS11684	NOT6-6L	9
37837147	NOT6-6L_FAS11684	NOT6-6L	16
37837148	NOT6-6L_FAS11684	NOT6-6L	17
37837149	NOT6-6L_FAS11684	NOT6-6L	33
37837150	NOT6-6L_FAS11684	NOT6-6L	24
37837151	NOT6-6L_FAS11684	NOT6-6L	74
37837152	NOT6-6L_FAS11684	NOT6-6L	54
37837153	NOT6-6L_FAS11684	NOT6-6L	38
37837154	NOT6-6L_FAS11684	NOT6-6L	10
37837155	NOT6-6L_FAS11684	NOT6-6L	39
37837156	NOT6-6L_FAS11684	NOT6-6L	14
37837157	NOT6-6L_FAS11684	NOT6-6L	63
37837158	NOT6-6L_FAS11684	NOT6-6L	57
37837159	NOT6-6L_FAS11684	NOT6-6L	33
37837160	NOT6-6L_FAS11684	NOT6-6L	19
37837161	NOT6-6L_FAS11684	NOT6-6L	49
37837162	NOT6-6L_FAS11684	NOT6-6L	64
37837163	NOT6-6L_FAS11684	NOT6-6L	69
37837164	NOT6-6L_FAS11684	NOT6-6L	55
37837165	NOT6-6L_FAS11684	NOT6-6L	8
37837166	NOT6-6L_FAS11684	NOT6-6L	57
37837167	NOT6-6L_FAS11684	NOT6-6L	22
37837168	NOT6-6L_FAS11684	NOT6-6L	53
37837169	NOT6-6L_FAS11684	NOT6-6L	40
37837170	NOT6-6L_FAS11684	NOT6-6L	22
37837171	NOT6-6L_FAS11684	NOT6-6L	42
37837172	NOT6-6L_FAS11684	NOT6-6L	15
37837173	NOT6-6L_FAS11684	NOT6-6L	34
37837174	NOT6-6L_FAS11684	NOT6-6L	74
37837175	NOT6-6L_FAS11684	NOT6-6L	10
37837176	NOT6-6L_FAS11684	NOT6-6L	42
37837177	NOT6-6L_FAS11684	NOT6-6L	52
37837178	NOT6-6L_FAS11684	NOT6-6L	55
37837179	NOT6-6L_FAS11684	NOT6-6L	27
37837180	NOT6-6L_FAS11684	NOT6-6L	45
37837181	NOT6-6L_FAS11684	NOT6-6L	137
37837182	NOT6-6L_FAS11684	NOT6-6L	36
37837183	NOT6-6L_FAS11684	NOT6-6L	25
37837184	NOT6-6L_FAS11684	NOT6-6L	7
37837185	NOT6-6L_FAS11684	NOT6-6L	41
37837186	NOT6-6L_FAS11684	NOT6-6L	7
37837187	NOT6-6L_FAS11684	NOT6-6L	52
37837188	NOT6-6L_FAS11684	NOT6-6L	57
37837189	NOT6-6L_FAS11684	NOT6-6L	10
37837190	NOT6-6L_FAS11684	NOT6-6L	42
37837191	NOT6-6L_FAS11684	NOT6-6L	8
37837192	NOT6-6L_FAS11684	NOT6-6L	68
37837193	NOT6-6L_FAS11684	NOT6-6L	14
37837194	NOT6-6L_FAS11684	NOT6-6L	35
37837195	NOT6-6L_FAS11684	NOT6-6L	54
37837196	NOT6-6L_FAS11684	NOT6-6L	31
37837197	NOT6-6L_FAS11684	NOT6-6L	54
37837198	NOT6-6L_FAS11684	NOT6-6L	12
37837199	NOT6-6L_FAS11684	NOT6-6L	36
37837200	NOT6-6L_FAS11684	NOT6-6L	49
37837201	NOT6-6L_FAS11684	NOT6-6L	7
37837202	NOT6-6L_FAS11684	NOT6-6L	37
37837203	NOT6-6L_FAS11684	NOT6-6L	39
37837204	NOT6-6L_FAS11684	NOT6-6L	37
37837205	NOT6-6L_FAS11684	NOT6-6L	36
37837206	NOT6-6L_FAS11684	NOT6-6L	12
37837207	NOT6-6L_FAS11684	NOT6-6L	44
37837208	NOT6-6L_FAS11684	NOT6-6L	19
37837209	NOT6-6L_FAS11684	NOT6-6L	46
37837210	NOT6-6L_FAS11684	NOT6-6L	12
37837211	NOT6-6L_FAS11684	NOT6-6L	46
37837212	NOT6-6L_FAS11684	NOT6-6L	40
37837213	NOT6-6L_FAS11684	NOT6-6L	55
37837214	NOT6-6L_FAS11684	NOT6-6L	55
37837215	NOT6-6L_FAS11684	NOT6-6L	47
37837216	NOT6-6L_FAS11684	NOT6-6L	64
37837217	NOT6-6L_FAS11684	NOT6-6L	41
37837218	NOT6-6L_FAS11684	NOT6-6L	18
37837219	NOT6-6L_FAS11684	NOT6-6L	13
37837220	NOT6-6L_FAS11684	NOT6-6L	63
37837221	NOT6-6L_FAS11684	NOT6-6L	8
37837222	NOT6-6L_FAS11684	NOT6-6L	32
37837223	NOT6-6L_FAS11684	NOT6-6L	47
37837224	NOT6-6L_FAS11684	NOT6-6L	68
37837225	NOT6-6L_FAS11684	NOT6-6L	7
37837226	NOT6-6L_FAS11684	NOT6-6L	8
37837227	NOT6-6L_FAS11684	NOT6-6L	16
37837228	NOT6-6L_FAS11684	NOT6-6L	58
37837229	NOT6-6L_FAS11684	NOT6-6L	47
37837230	NOT6-6L_FAS11684	NOT6-6L	21
37837231	NOT6-6L_FAS11684	NOT6-6L	39
37837232	NOT6-6L_FAS11684	NOT6-6L	19
37837233	NOT6-6L_FAS11684	NOT6-6L	60
37837234	NOT6-6L_FAS11684	NOT6-6L	47
37837235	NOT6-6L_FAS11684	NOT6-6L	47
37837236	NOT6-6L_FAS11684	NOT6-6L	40
37837237	NOT6-6L_FAS11684	NOT6-6L	17
37837238	NOT6-6L_FAS11684	NOT6-6L	41
37837239	NOT6-6L_FAS11684	NOT6-6L	42
37837240	NOT6-6L_FAS11684	NOT6-6L	51
37837241	NOT6-6L_FAS11684	NOT6-6L	40
37837242	NOT6-6L_FAS11684	NOT6-6L	163
37837243	NOT6-6L_FAS11684	NOT6-6L	59
37837244	NOT6-6L_FAS11684	NOT6-6L	48
37837245	NOT6-6L_FAS11684	NOT6-6L	52
37837246	NOT6-6L_FAS11684	NOT6-6L	29
37837247	NOT6-6L_FAS11684	NOT6-6L	19
37837248	NOT6-6L_FAS11684	NOT6-6L	55
37837249	NOT6-6L_FAS11684	NOT6-6L	52
37837250	NOT6-6L_FAS11684	NOT6-6L	45
37837251	NOT6-6L_FAS11684	NOT6-6L	36
37837252	NOT6-6L_FAS11684	NOT6-6L	52
37837253	NOT6-6L_FAS11684	NOT6-6L	46
37837254	NOT6-6L_FAS11684	NOT6-6L	50
37837255	NOT6-6L_FAS11684	NOT6-6L	54
37837256	NOT6-6L_FAS11684	NOT6-6L	43
37837257	NOT6-6L_FAS11684	NOT6-6L	37
37837258	NOT6-6L_FAS11684	NOT6-6L	39
37837259	NOT6-6L_FAS11684	NOT6-6L	38
37837260	NOT6-6L_FAS11684	NOT6-6L	37
37837261	NOT6-6L_FAS11684	NOT6-6L	44
37837262	NOT6-6L_FAS11684	NOT6-6L	15
37837263	NOT6-6L_FAS11684	NOT6-6L	49
37837264	NOT6-6L_FAS11684	NOT6-6L	156
37837265	NOT6-6L_FAS11684	NOT6-6L	55
37837266	NOT6-6L_FAS11684	NOT6-6L	11
37837267	NOT6-6L_FAS11684	NOT6-6L	36
37837268	NOT6-6L_FAS11684	NOT6-6L	32
37837269	NOT6-6L_FAS11684	NOT6-6L	45
37837270	NOT6-6L_FAS11684	NOT6-6L	39
37837271	NOT6-6L_FAS11684	NOT6-6L	10
37837272	NOT6-6L_FAS11684	NOT6-6L	9
37837273	NOT6-6L_FAS11684	NOT6-6L	48
37837274	NOT6-6L_FAS11684	NOT6-6L	9
37837275	NOT6-6L_FAS11684	NOT6-6L	42
37837276	NOT6-6L_FAS11684	NOT6-6L	47
37837277	NOT6-6L_FAS11684	NOT6-6L	36
37837278	NOT6-6L_FAS11684	NOT6-6L	27
37837279	NOT6-6L_FAS11684	NOT6-6L	36
37837280	NOT6-6L_FAS11684	NOT6-6L	7
37837281	NOT6-6L_FAS11684	NOT6-6L	54
37837282	NOT6-6L_FAS11684	NOT6-6L	94
37837283	NOT6-6L_FAS11684	NOT6-6L	56
37837284	NOT6-6L_FAS11684	NOT6-6L	24
37837285	NOT6-6L_FAS11684	NOT6-6L	53
37837286	NOT6-6L_FAS11684	NOT6-6L	58
37837287	NOT6-6L_FAS11684	NOT6-6L	24
37837288	NOT6-6L_FAS11684	NOT6-6L	24
37837289	NOT6-6L_FAS11684	NOT6-6L	39
37837290	NOT6-6L_FAS11684	NOT6-6L	55
37837291	NOT6-6L_FAS11684	NOT6-6L	55
37837292	NOT6-6L_FAS11684	NOT6-6L	85
37837293	NOT6-6L_FAS11684	NOT6-6L	45
37837294	NOT6-6L_FAS11684	NOT6-6L	51
37837295	NOT6-6L_FAS11684	NOT6-6L	42
37837296	NOT6-6L_FAS11684	NOT6-6L	45
37837297	NOT6-6L_FAS11684	NOT6-6L	29
37837298	NOT6-6L_FAS11684	NOT6-6L	27
37837299	NOT6-6L_FAS11684	NOT6-6L	42
37837300	NOT6-6L_FAS11684	NOT6-6L	17
37837301	NOT6-6L_FAS11684	NOT6-6L	42
37837302	NOT6-6L_FAS11684	NOT6-6L	9
37837303	NOT6-6L_FAS11684	NOT6-6L	41
37837304	NOT6-6L_FAS11684	NOT6-6L	42
37837305	NOT6-6L_FAS11684	NOT6-6L	63
37837306	NOT6-6L_FAS11684	NOT6-6L	55
37837307	NOT6-6L_FAS11684	NOT6-6L	28
37837308	NOT6-6L_FAS11684	NOT6-6L	32
37837309	NOT6-6L_FAS11684	NOT6-6L	8
37837310	NOT6-6L_FAS11684	NOT6-6L	55
37837311	NOT6-6L_FAS11684	NOT6-6L	29
37837312	NOT6-6L_FAS11684	NOT6-6L	32
37837313	NOT6-6L_FAS11684	NOT6-6L	33
37837314	NOT6-6L_FAS11684	NOT6-6L	57
37837315	NOT6-6L_FAS11684	NOT6-6L	44
37837316	NOT6-6L_FAS11684	NOT6-6L	22
37837317	NOT6-6L_FAS11684	NOT6-6L	54
37837318	NOT6-6L_FAS11684	NOT6-6L	48
37837319	NOT6-6L_FAS11684	NOT6-6L	48
37837320	NOT6-6L_FAS11684	NOT6-6L	45
37837321	NOT6-6L_FAS11684	NOT6-6L	16
37837322	NOT6-6L_FAS11684	NOT6-6L	65
37837323	NOT6-6L_FAS11684	NOT6-6L	33
37837324	NOT6-6L_FAS11684	NOT6-6L	42
37837325	NOT6-6L_FAS11684	NOT6-6L	59
37837326	NOT6-6L_FAS11684	NOT6-6L	42
37837327	NOT6-6L_FAS11684	NOT6-6L	65
37837328	NOT6-6L_FAS11684	NOT6-6L	58
37837329	NOT6-6L_FAS11684	NOT6-6L	50
37837330	NOT6-6L_FAS11684	NOT6-6L	41
37837331	NOT6-6L_FAS11684	NOT6-6L	37
37837332	NOT6-6L_FAS11684	NOT6-6L	35
37837333	NOT6-6L_FAS11684	NOT6-6L	57
37837334	NOT6-6L_FAS11684	NOT6-6L	38
37837335	NOT6-6L_FAS11684	NOT6-6L	41
37837336	NOT6-6L_FAS11684	NOT6-6L	43
37837337	NOT6-6L_FAS11684	NOT6-6L	54
37837338	NOT6-6L_FAS11684	NOT6-6L	44
37837339	NOT6-6L_FAS11684	NOT6-6L	23
37837340	NOT6-6L_FAS11684	NOT6-6L	48
37837341	NOT6-6L_FAS11684	NOT6-6L	40
37837342	NOT6-6L_FAS11684	NOT6-6L	52
37837343	NOT6-6L_FAS11684	NOT6-6L	53
37837344	NOT6-6L_FAS11684	NOT6-6L	43
37837345	NOT6-6L_FAS11684	NOT6-6L	8
37837346	NOT6-6L_FAS11684	NOT6-6L	61
37837347	NOT6-6L_FAS11684	NOT6-6L	57
37837348	NOT6-6L_FAS11684	NOT6-6L	67
37837349	NOT6-6L_FAS11684	NOT6-6L	56
37837350	NOT6-6L_FAS11684	NOT6-6L	45
37837351	NOT6-6L_FAS11684	NOT6-6L	9
37837352	NOT6-6L_FAS11684	NOT6-6L	27
37837353	NOT6-6L_FAS11684	NOT6-6L	13
37837354	NOT6-6L_FAS11684	NOT6-6L	50
37837355	NOT6-6L_FAS11684	NOT6-6L	40
37837356	NOT6-6L_FAS11684	NOT6-6L	59
37837357	NOT6-6L_FAS11684	NOT6-6L	38
37837358	NOT6-6L_FAS11684	NOT6-6L	37
37837359	NOT6-6L_FAS11684	NOT6-6L	129
37837360	NOT6-6L_FAS11684	NOT6-6L	50
37837361	NOT6-6L_FAS11684	NOT6-6L	11
37837362	NOT6-6L_FAS11684	NOT6-6L	31
37837363	NOT6-6L_FAS11684	NOT6-6L	66
37837364	NOT6-6L_FAS11684	NOT6-6L	21
37837365	NOT6-6L_FAS11684	NOT6-6L	57
37837366	NOT6-6L_FAS11684	NOT6-6L	37
37837367	NOT6-6L_FAS11684	NOT6-6L	52
37837368	NOT6-6L_FAS11684	NOT6-6L	42
37837369	NOT6-6L_FAS11684	NOT6-6L	9
37837370	NOT6-6L_FAS11684	NOT6-6L	38
37837371	NOT6-6L_FAS11684	NOT6-6L	46
37837372	NOT6-6L_FAS11684	NOT6-6L	38
37837373	NOT6-6L_FAS11684	NOT6-6L	10
37837374	NOT6-6L_FAS11684	NOT6-6L	52
37837375	NOT6-6L_FAS11684	NOT6-6L	38
37837376	NOT6-6L_FAS11684	NOT6-6L	42
37837377	NOT6-6L_FAS11684	NOT6-6L	57
37837378	NOT6-6L_FAS11684	NOT6-6L	70
37837379	NOT6-6L_FAS11684	NOT6-6L	38
37837380	NOT6-6L_FAS11684	NOT6-6L	67
37837381	NOT6-6L_FAS11684	NOT6-6L	51
37837382	NOT6-6L_FAS11684	NOT6-6L	58
37837383	NOT6-6L_FAS11684	NOT6-6L	46
37837384	NOT6-6L_FAS11684	NOT6-6L	35
37837385	NOT6-6L_FAS11684	NOT6-6L	16
37837386	NOT6-6L_FAS11684	NOT6-6L	11
37837387	NOT6-6L_FAS11684	NOT6-6L	55
37837388	NOT6-6L_FAS11684	NOT6-6L	63
37837389	NOT6-6L_FAS11684	NOT6-6L	39
37837390	NOT6-6L_FAS11684	NOT6-6L	49
37837391	NOT6-6L_FAS11684	NOT6-6L	29
37837392	NOT6-6L_FAS11684	NOT6-6L	43
37837393	NOT6-6L_FAS11684	NOT6-6L	8
37837394	NOT6-6L_FAS11684	NOT6-6L	25
37837395	NOT6-6L_FAS11684	NOT6-6L	35
37837396	NOT6-6L_FAS11684	NOT6-6L	22
37837397	NOT6-6L_FAS11684	NOT6-6L	8
37837398	NOT6-6L_FAS11684	NOT6-6L	63
37837399	NOT6-6L_FAS11684	NOT6-6L	44
37837400	NOT6-6L_FAS11684	NOT6-6L	73
37837401	NOT6-6L_FAS11684	NOT6-6L	24
37837402	NOT6-6L_FAS11684	NOT6-6L	42
37837403	NOT6-6L_FAS11684	NOT6-6L	41
37837404	NOT6-6L_FAS11684	NOT6-6L	40
37837405	NOT6-6L_FAS11684	NOT6-6L	31
37837406	NOT6-6L_FAS11684	NOT6-6L	37
37837407	NOT6-6L_FAS11684	NOT6-6L	42
37837408	NOT6-6L_FAS11684	NOT6-6L	41
37837409	NOT6-6L_FAS11684	NOT6-6L	44
37837410	NOT6-6L_FAS11684	NOT6-6L	50
37837411	NOT6-6L_FAS11684	NOT6-6L	94
37837412	NOT6-6L_FAS11684	NOT6-6L	30
37837413	NOT6-6L_FAS11684	NOT6-6L	61
37837414	NOT6-6L_FAS11684	NOT6-6L	43
37837415	NOT6-6L_FAS11684	NOT6-6L	52
37837416	NOT6-6L_FAS11684	NOT6-6L	56
37837417	NOT6-6L_FAS11684	NOT6-6L	9
37837418	NOT6-6L_FAS11684	NOT6-6L	52
37837419	NOT6-6L_FAS11684	NOT6-6L	33
37837420	NOT6-6L_FAS11684	NOT6-6L	49
37837421	NOT6-6L_FAS11684	NOT6-6L	36
37837422	NOT6-6L_FAS11684	NOT6-6L	51
37837423	NOT6-6L_FAS11684	NOT6-6L	56
37837424	NOT6-6L_FAS11684	NOT6-6L	59
37837425	NOT6-6L_FAS11684	NOT6-6L	42
37837426	NOT6-6L_FAS11684	NOT6-6L	47
37837427	NOT6-6L_FAS11684	NOT6-6L	33
37837428	NOT6-6L_FAS11684	NOT6-6L	9
37837429	NOT6-6L_FAS11684	NOT6-6L	23
37837430	NOT6-6L_FAS11684	NOT6-6L	26
37837431	NOT6-6L_FAS11684	NOT6-6L	27
37837432	NOT6-6L_FAS11684	NOT6-6L	59
37837433	NOT6-6L_FAS11684	NOT6-6L	58
37837434	NOT6-6L_FAS11684	NOT6-6L	55
37837435	NOT6-6L_FAS11684	NOT6-6L	23
37837436	NOT6-6L_FAS11684	NOT6-6L	21
37837437	NOT6-6L_FAS11684	NOT6-6L	49
37837438	NOT6-6L_FAS11684	NOT6-6L	32
37837439	NOT6-6L_FAS11684	NOT6-6L	24
37837440	NOT6-6L_FAS11684	NOT6-6L	55
37837441	NOT6-6L_FAS11684	NOT6-6L	17
37837442	NOT6-6L_FAS11684	NOT6-6L	19
37837443	NOT6-6L_FAS11684	NOT6-6L	12
37837444	NOT6-6L_FAS11684	NOT6-6L	58
37837445	NOT6-6L_FAS11684	NOT6-6L	44
37837446	NOT6-6L_FAS11684	NOT6-6L	56
37837447	NOT6-6L_FAS11684	NOT6-6L	19
37837448	NOT6-6L_FAS11684	NOT6-6L	69
37837449	NOT6-6L_FAS11684	NOT6-6L	30
37837450	NOT6-6L_FAS11684	NOT6-6L	38
37837451	NOT6-6L_FAS11684	NOT6-6L	45
37837452	NOT6-6L_FAS11684	NOT6-6L	41
37837453	NOT6-6L_FAS11684	NOT6-6L	38
37837454	NOT6-6L_FAS11684	NOT6-6L	28
37837455	NOT6-6L_FAS11684	NOT6-6L	45
37837456	NOT6-6L_FAS11684	NOT6-6L	57
37837457	NOT6-6L_FAS11684	NOT6-6L	48
37837458	NOT6-6L_FAS11684	NOT6-6L	31
37837459	NOT6-6L_FAS11684	NOT6-6L	148
37837460	NOT6-6L_FAS11684	NOT6-6L	52
37837461	NOT6-6L_FAS11684	NOT6-6L	38
37837462	NOT6-6L_FAS11684	NOT6-6L	95
37837463	NOT6-6L_FAS11684	NOT6-6L	23
37837464	NOT6-6L_FAS11684	NOT6-6L	47
37837465	NOT6-6L_FAS11684	NOT6-6L	39
37837466	NOT6-6L_FAS11684	NOT6-6L	54
37837467	NOT6-6L_FAS11684	NOT6-6L	13
37837468	NOT6-6L_FAS11684	NOT6-6L	39
37837469	NOT6-6L_FAS11684	NOT6-6L	37
37837470	NOT6-6L_FAS11684	NOT6-6L	48
37837471	NOT6-6L_FAS11684	NOT6-6L	29
37837472	NOT6-6L_FAS11684	NOT6-6L	27
37837473	NOT6-6L_FAS11684	NOT6-6L	54
37837474	NOT6-6L_FAS11684	NOT6-6L	22
37837475	NOT6-6L_FAS11684	NOT6-6L	49
37837476	NOT6-6L_FAS11684	NOT6-6L	33
37837477	NOT6-6L_FAS11684	NOT6-6L	93
37837478	NOT6-6L_FAS11684	NOT6-6L	37
37837479	NOT6-6L_FAS11684	NOT6-6L	61
37837480	NOT6-6L_FAS11684	NOT6-6L	58
37837481	NOT6-6L_FAS11684	NOT6-6L	46
37837482	NOT6-6L_FAS11684	NOT6-6L	29
37837483	NOT6-6L_FAS11684	NOT6-6L	51
37837484	NOT6-6L_FAS11684	NOT6-6L	52
37837485	NOT6-6L_FAS11684	NOT6-6L	76
37837486	NOT6-6L_FAS11684	NOT6-6L	51
37837487	NOT6-6L_FAS11684	NOT6-6L	38
37837488	NOT6-6L_FAS11684	NOT6-6L	59
37837489	NOT6-6L_FAS11684	NOT6-6L	47
37837490	NOT6-6L_FAS11684	NOT6-6L	14
37837491	NOT6-6L_FAS11684	NOT6-6L	44
37837492	NOT6-6L_FAS11684	NOT6-6L	41
37837493	NOT6-6L_FAS11684	NOT6-6L	41
37837494	NOT6-6L_FAS11684	NOT6-6L	19
37837495	NOT6-6L_FAS11684	NOT6-6L	44
37837496	NOT6-6L_FAS11684	NOT6-6L	48
37837497	NOT6-6L_FAS11684	NOT6-6L	76
37837498	NOT6-6L_FAS11684	NOT6-6L	54
37837499	NOT6-6L_FAS11684	NOT6-6L	65
37837500	NOT6-6L_FAS11684	NOT6-6L	39
37837501	NOT6-6L_FAS11684	NOT6-6L	33
37837502	NOT6-6L_FAS11684	NOT6-6L	37
37837503	NOT6-6L_FAS11684	NOT6-6L	37
37837504	NOT6-6L_FAS11684	NOT6-6L	55
37837505	NOT6-6L_FAS11684	NOT6-6L	37
37837506	NOT6-6L_FAS11684	NOT6-6L	43
37837507	NOT6-6L_FAS11684	NOT6-6L	52
37837508	NOT6-6L_FAS11684	NOT6-6L	34
37837509	NOT6-6L_FAS11684	NOT6-6L	39
37837510	NOT6-6L_FAS11684	NOT6-6L	28
37837511	NOT6-6L_FAS11684	NOT6-6L	39
37837512	NOT6-6L_FAS11684	NOT6-6L	12
37837513	NOT6-6L_FAS11684	NOT6-6L	62
37837514	NOT6-6L_FAS11684	NOT6-6L	43
37837515	NOT6-6L_FAS11684	NOT6-6L	18
37837516	NOT6-6L_FAS11684	NOT6-6L	19
37837517	NOT6-6L_FAS11684	NOT6-6L	48
37837518	NOT6-6L_FAS11684	NOT6-6L	22
37837519	NOT6-6L_FAS11684	NOT6-6L	47
37837520	NOT6-6L_FAS11684	NOT6-6L	44
37837521	NOT6-6L_FAS11684	NOT6-6L	44
37837522	NOT6-6L_FAS11684	NOT6-6L	16
37837523	NOT6-6L_FAS11684	NOT6-6L	7
37837524	NOT6-6L_FAS11684	NOT6-6L	8
37837525	NOT6-6L_FAS11684	NOT6-6L	40
37837526	NOT6-6L_FAS11684	NOT6-6L	46
37837527	NOT6-6L_FAS11684	NOT6-6L	47
37837528	NOT6-6L_FAS11684	NOT6-6L	7
37837529	NOT6-6L_FAS11684	NOT6-6L	35
37837530	NOT6-6L_FAS11684	NOT6-6L	59
37837531	NOT6-6L_FAS11684	NOT6-6L	38
37837532	NOT6-6L_FAS11684	NOT6-6L	36
37837533	NOT6-6L_FAS11684	NOT6-6L	44
37837534	NOT6-6L_FAS11684	NOT6-6L	39
37837535	NOT6-6L_FAS11684	NOT6-6L	60
37837536	NOT6-6L_FAS11684	NOT6-6L	45
37837537	NOT6-6L_FAS11684	NOT6-6L	37
37837538	NOT6-6L_FAS11684	NOT6-6L	41
37837539	NOT6-6L_FAS11684	NOT6-6L	52
37837540	NOT6-6L_FAS11684	NOT6-6L	28
37837541	NOT6-6L_FAS11684	NOT6-6L	28
37837542	NOT6-6L_FAS11684	NOT6-6L	18
37837543	NOT6-6L_FAS11684	NOT6-6L	48
37837544	NOT6-6L_FAS11684	NOT6-6L	9
37837545	NOT6-6L_FAS11684	NOT6-6L	11
37837546	NOT6-6L_FAS11684	NOT6-6L	39
37837547	NOT6-6L_FAS11684	NOT6-6L	41
37837548	NOT6-6L_FAS11684	NOT6-6L	64
37837549	NOT6-6L_FAS11684	NOT6-6L	44
37837550	NOT6-6L_FAS11684	NOT6-6L	43
37837551	NOT6-6L_FAS11684	NOT6-6L	41
37837552	NOT6-6L_FAS11684	NOT6-6L	51
37837553	NOT6-6L_FAS11684	NOT6-6L	46
37837554	NOT6-6L_FAS11684	NOT6-6L	18
37837555	NOT6-6L_FAS11684	NOT6-6L	170
37837556	NOT6-6L_FAS11684	NOT6-6L	48
37837557	NOT6-6L_FAS11684	NOT6-6L	35
37837558	NOT6-6L_FAS11684	NOT6-6L	59
37837559	NOT6-6L_FAS11684	NOT6-6L	39
37837560	NOT6-6L_FAS11684	NOT6-6L	19
37837561	NOT6-6L_FAS11684	NOT6-6L	46
37837562	NOT6-6L_FAS11684	NOT6-6L	36
37837563	NOT6-6L_FAS11684	NOT6-6L	49
37837564	NOT6-6L_FAS11684	NOT6-6L	11
37837565	NOT6-6L_FAS11684	NOT6-6L	50
37837566	NOT6-6L_FAS11684	NOT6-6L	55
37837567	NOT6-6L_FAS11684	NOT6-6L	54
37837568	NOT6-6L_FAS11684	NOT6-6L	32
37837569	NOT6-6L_FAS11684	NOT6-6L	58
37837570	NOT6-6L_FAS11684	NOT6-6L	11
37837571	NOT6-6L_FAS11684	NOT6-6L	31
37837572	NOT6-6L_FAS11684	NOT6-6L	26
37837573	NOT6-6L_FAS11684	NOT6-6L	64
37837574	NOT6-6L_FAS11684	NOT6-6L	51
37837575	NOT6-6L_FAS11684	NOT6-6L	42
37837576	NOT6-6L_FAS11684	NOT6-6L	48
37837577	NOT6-6L_FAS11684	NOT6-6L	15
37837578	NOT6-6L_FAS11684	NOT6-6L	43
37837579	NOT6-6L_FAS11684	NOT6-6L	47
37837580	NOT6-6L_FAS11684	NOT6-6L	54
37837581	NOT6-6L_FAS11684	NOT6-6L	59
37837582	NOT6-6L_FAS11684	NOT6-6L	54
37837583	NOT6-6L_FAS11684	NOT6-6L	63
37837584	NOT6-6L_FAS11684	NOT6-6L	49
37837585	NOT6-6L_FAS11684	NOT6-6L	34
37837586	NOT6-6L_FAS11684	NOT6-6L	33
37837587	NOT6-6L_FAS11684	NOT6-6L	41
37837588	NOT6-6L_FAS11684	NOT6-6L	64
37837589	NOT6-6L_FAS11684	NOT6-6L	29
37837590	NOT6-6L_FAS11684	NOT6-6L	29
37837591	NOT6-6L_FAS11684	NOT6-6L	36
37837592	NOT6-6L_FAS11684	NOT6-6L	12
37837593	NOT6-6L_FAS11684	NOT6-6L	165
37837594	NOT6-6L_FAS11684	NOT6-6L	46
37837595	NOT6-6L_FAS11684	NOT6-6L	57
37837596	NOT6-6L_FAS11684	NOT6-6L	10
37837597	NOT6-6L_FAS11684	NOT6-6L	38
37837598	NOT6-6L_FAS11684	NOT6-6L	36
37837599	NOT6-6L_FAS11684	NOT6-6L	55
37837600	NOT6-6L_FAS11684	NOT6-6L	31
37837601	NOT6-6L_FAS11684	NOT6-6L	49
37837602	NOT6-6L_FAS11684	NOT6-6L	39
37837603	NOT6-6L_FAS11684	NOT6-6L	49
37837604	NOT6-6L_FAS11684	NOT6-6L	40
37837605	NOT6-6L_FAS11684	NOT6-6L	54
37837606	NOT6-6L_FAS11684	NOT6-6L	16
37837607	NOT6-6L_FAS11684	NOT6-6L	36
37837608	NOT6-6L_FAS11684	NOT6-6L	44
37837609	NOT6-6L_FAS11684	NOT6-6L	61
37837610	NOT6-6L_FAS11684	NOT6-6L	49
37837611	NOT6-6L_FAS11684	NOT6-6L	24
37837612	NOT6-6L_FAS11684	NOT6-6L	71
37837613	NOT6-6L_FAS11684	NOT6-6L	42
37837614	NOT6-6L_FAS11684	NOT6-6L	48
37837615	NOT6-6L_FAS11684	NOT6-6L	16
37837616	NOT6-6L_FAS11684	NOT6-6L	49
37837617	NOT6-6L_FAS11684	NOT6-6L	20
37837618	NOT6-6L_FAS11684	NOT6-6L	32
37837619	NOT6-6L_FAS11684	NOT6-6L	60
37837620	NOT6-6L_FAS11684	NOT6-6L	64
37837621	NOT6-6L_FAS11684	NOT6-6L	38
37837622	NOT6-6L_FAS11684	NOT6-6L	115
37837623	NOT6-6L_FAS11684	NOT6-6L	22
37837624	NOT6-6L_FAS11684	NOT6-6L	52
37837625	NOT6-6L_FAS11684	NOT6-6L	42
37837626	NOT6-6L_FAS11684	NOT6-6L	47
37837627	NOT6-6L_FAS11684	NOT6-6L	39
37837628	NOT6-6L_FAS11684	NOT6-6L	41
37837629	NOT6-6L_FAS11684	NOT6-6L	33
37837630	NOT6-6L_FAS11684	NOT6-6L	10
37837631	NOT6-6L_FAS11684	NOT6-6L	17
37837632	NOT6-6L_FAS11684	NOT6-6L	36
37837633	NOT6-6L_FAS11684	NOT6-6L	59
37837634	NOT6-6L_FAS11684	NOT6-6L	26
37837635	NOT6-6L_FAS11684	NOT6-6L	43
37837636	NOT6-6L_FAS11684	NOT6-6L	13
37837637	NOT6-6L_FAS11684	NOT6-6L	39
37837638	NOT6-6L_FAS11684	NOT6-6L	55
37837639	NOT6-6L_FAS11684	NOT6-6L	46
37837640	NOT6-6L_FAS11684	NOT6-6L	41
37837641	NOT6-6L_FAS11684	NOT6-6L	37
37837642	NOT6-6L_FAS11684	NOT6-6L	55
37837643	NOT6-6L_FAS11684	NOT6-6L	36
37837644	NOT6-6L_FAS11684	NOT6-6L	10
37837645	NOT6-6L_FAS11684	NOT6-6L	55
37837646	NOT6-6L_FAS11684	NOT6-6L	51
37837647	NOT6-6L_FAS11684	NOT6-6L	37
37837648	NOT6-6L_FAS11684	NOT6-6L	50
37837649	NOT6-6L_FAS11684	NOT6-6L	41
37837650	NOT6-6L_FAS11684	NOT6-6L	32
37837651	NOT6-6L_FAS11684	NOT6-6L	10
37837652	NOT6-6L_FAS11684	NOT6-6L	13
37837653	NOT6-6L_FAS11684	NOT6-6L	44
37837654	NOT6-6L_FAS11684	NOT6-6L	159
37837655	NOT6-6L_FAS11684	NOT6-6L	30
37837656	NOT6-6L_FAS11684	NOT6-6L	36
37837657	NOT6-6L_FAS11684	NOT6-6L	63
37837658	NOT6-6L_FAS11684	NOT6-6L	53
37837659	NOT6-6L_FAS11684	NOT6-6L	57
37837660	NOT6-6L_FAS11684	NOT6-6L	16
37837661	NOT6-6L_FAS11684	NOT6-6L	12
37837662	NOT6-6L_FAS11684	NOT6-6L	52
37837663	NOT6-6L_FAS11684	NOT6-6L	45
37837664	NOT6-6L_FAS11684	NOT6-6L	40
37837665	NOT6-6L_FAS11684	NOT6-6L	31
37837666	NOT6-6L_FAS11684	NOT6-6L	42
37837667	NOT6-6L_FAS11684	NOT6-6L	34
37837668	NOT6-6L_FAS11684	NOT6-6L	54
37837669	NOT6-6L_FAS11684	NOT6-6L	13
37837670	NOT6-6L_FAS11684	NOT6-6L	43
37837671	NOT6-6L_FAS11684	NOT6-6L	57
37837672	NOT6-6L_FAS11684	NOT6-6L	37
37837673	NOT6-6L_FAS11684	NOT6-6L	51
37837674	NOT6-6L_FAS11684	NOT6-6L	64
37837675	NOT6-6L_FAS11684	NOT6-6L	59
37837676	NOT6-6L_FAS11684	NOT6-6L	32
37837677	NOT6-6L_FAS11684	NOT6-6L	15
37837678	NOT6-6L_FAS11684	NOT6-6L	49
37837679	NOT6-6L_FAS11684	NOT6-6L	61
37837680	NOT6-6L_FAS11684	NOT6-6L	50
37837681	NOT6-6L_FAS11684	NOT6-6L	23
37837682	NOT6-6L_FAS11684	NOT6-6L	26
37837683	NOT6-6L_FAS11684	NOT6-6L	56
37837684	NOT6-6L_FAS11684	NOT6-6L	54
37837685	NOT6-6L_FAS11684	NOT6-6L	53
37837686	NOT6-6L_FAS11684	NOT6-6L	21
37837687	NOT6-6L_FAS11684	NOT6-6L	21
37837688	NOT6-6L_FAS11684	NOT6-6L	47
37837689	NOT6-6L_FAS11684	NOT6-6L	39
37837690	NOT6-6L_FAS11684	NOT6-6L	16
37837691	NOT6-6L_FAS11684	NOT6-6L	36
37837692	NOT6-6L_FAS11684	NOT6-6L	12
37837693	NOT6-6L_FAS11684	NOT6-6L	43
37837694	NOT6-6L_FAS11684	NOT6-6L	53
37837695	NOT6-6L_FAS11684	NOT6-6L	14
37837696	NOT6-6L_FAS11684	NOT6-6L	55
37837697	NOT6-6L_FAS11684	NOT6-6L	30
37837698	NOT6-6L_FAS11684	NOT6-6L	43
37837699	NOT6-6L_FAS11684	NOT6-6L	21
37837700	NOT6-6L_FAS11684	NOT6-6L	45
37837701	NOT6-6L_FAS11684	NOT6-6L	54
37837702	NOT6-6L_FAS11684	NOT6-6L	35
37837703	NOT6-6L_FAS11684	NOT6-6L	53
37837704	NOT6-6L_FAS11684	NOT6-6L	57
37837705	NOT6-6L_FAS11684	NOT6-6L	75
37837706	NOT6-6L_FAS11684	NOT6-6L	49
37837707	NOT6-6L_FAS11684	NOT6-6L	33
37837708	NOT6-6L_FAS11684	NOT6-6L	55
37837709	NOT6-6L_FAS11684	NOT6-6L	14
37837710	NOT6-6L_FAS11684	NOT6-6L	20
37837711	NOT6-6L_FAS11684	NOT6-6L	53
37837712	NOT6-6L_FAS11684	NOT6-6L	33
37837713	NOT6-6L_FAS11684	NOT6-6L	51
37837714	NOT6-6L_FAS11684	NOT6-6L	33
37837715	NOT6-6L_FAS11684	NOT6-6L	43
37837716	NOT6-6L_FAS11684	NOT6-6L	9
37837717	NOT6-6L_FAS11684	NOT6-6L	36
37837718	NOT6-6L_FAS11684	NOT6-6L	57
37837719	NOT6-6L_FAS11684	NOT6-6L	45
37837720	NOT6-6L_FAS11684	NOT6-6L	54
37837721	NOT6-6L_FAS11684	NOT6-6L	33
37837722	NOT6-6L_FAS11684	NOT6-6L	33
37837723	NOT6-6L_FAS11684	NOT6-6L	35
37837724	NOT6-6L_FAS11684	NOT6-6L	55
37837725	NOT6-6L_FAS11684	NOT6-6L	27
37837726	NOT6-6L_FAS11684	NOT6-6L	38
37837727	NOT6-6L_FAS11684	NOT6-6L	40
37837728	NOT6-6L_FAS11684	NOT6-6L	9
37837729	NOT6-6L_FAS11684	NOT6-6L	38
37837730	NOT6-6L_FAS11684	NOT6-6L	45
37837731	NOT6-6L_FAS11684	NOT6-6L	33
37837732	NOT6-6L_FAS11684	NOT6-6L	29
37837733	NOT6-6L_FAS11684	NOT6-6L	39
37837734	NOT6-6L_FAS11684	NOT6-6L	65
37837735	NOT6-6L_FAS11684	NOT6-6L	25
37837736	NOT6-6L_FAS11684	NOT6-6L	55
37837737	NOT6-6L_FAS11684	NOT6-6L	68
37837738	NOT6-6L_FAS11684	NOT6-6L	36
37837739	NOT6-6L_FAS11684	NOT6-6L	32
37837740	NOT6-6L_FAS11684	NOT6-6L	54
37837741	NOT6-6L_FAS11684	NOT6-6L	10
37837742	NOT6-6L_FAS11684	NOT6-6L	46
37837743	NOT6-6L_FAS11684	NOT6-6L	52
37837744	NOT6-6L_FAS11684	NOT6-6L	20
37837745	NOT6-6L_FAS11684	NOT6-6L	49
37837746	NOT6-6L_FAS11684	NOT6-6L	30
37837747	NOT6-6L_FAS11684	NOT6-6L	28
37837748	NOT6-6L_FAS11684	NOT6-6L	153
37837749	NOT6-6L_FAS11684	NOT6-6L	58
37837750	NOT6-6L_FAS11684	NOT6-6L	31
37837751	NOT6-6L_FAS11684	NOT6-6L	71
37837752	NOT6-6L_FAS11684	NOT6-6L	54
37837753	NOT6-6L_FAS11684	NOT6-6L	42
37837754	NOT6-6L_FAS11684	NOT6-6L	56
37837755	NOT6-6L_FAS11684	NOT6-6L	40
37837756	NOT6-6L_FAS11684	NOT6-6L	66
37837757	NOT6-6L_FAS11684	NOT6-6L	24
37837758	NOT6-6L_FAS11684	NOT6-6L	9
37837759	NOT6-6L_FAS11684	NOT6-6L	14
37837760	NOT6-6L_FAS11684	NOT6-6L	42
37837761	NOT6-6L_FAS11684	NOT6-6L	16
37837762	NOT6-6L_FAS11684	NOT6-6L	31
37837763	NOT6-6L_FAS11684	NOT6-6L	42
37837764	NOT6-6L_FAS11684	NOT6-6L	39
37837765	NOT6-6L_FAS11684	NOT6-6L	43
37837766	NOT6-6L_FAS11684	NOT6-6L	56
37837767	NOT6-6L_FAS11684	NOT6-6L	54
37837768	NOT6-6L_FAS11684	NOT6-6L	52
37837769	NOT6-6L_FAS11684	NOT6-6L	16
37837770	NOT6-6L_FAS11684	NOT6-6L	34
37837771	NOT6-6L_FAS11684	NOT6-6L	36
37837772	NOT6-6L_FAS11684	NOT6-6L	40
37837773	NOT6-6L_FAS11684	NOT6-6L	42
37837774	NOT6-6L_FAS11684	NOT6-6L	44
37837775	NOT6-6L_FAS11684	NOT6-6L	44
37837776	NOT6-6L_FAS11684	NOT6-6L	60
37837777	NOT6-6L_FAS11684	NOT6-6L	43
37837778	NOT6-6L_FAS11684	NOT6-6L	35
37837779	NOT6-6L_FAS11684	NOT6-6L	58
37837780	NOT6-6L_FAS11684	NOT6-6L	50
37837781	NOT6-6L_FAS11684	NOT6-6L	63
37837782	NOT6-6L_FAS11684	NOT6-6L	39
37837783	NOT6-6L_FAS11684	NOT6-6L	45
37837784	NOT6-6L_FAS11684	NOT6-6L	38
37837785	NOT6-6L_FAS11684	NOT6-6L	55
37837786	NOT6-6L_FAS11684	NOT6-6L	38
37837787	NOT6-6L_FAS11684	NOT6-6L	54
37837788	NOT6-6L_FAS11684	NOT6-6L	10
37837789	NOT6-6L_FAS11684	NOT6-6L	41
37837790	NOT6-6L_FAS11684	NOT6-6L	41
37837791	NOT6-6L_FAS11684	NOT6-6L	60
37837792	NOT6-6L_FAS11684	NOT6-6L	59
37837793	NOT6-6L_FAS11684	NOT6-6L	45
37837794	NOT6-6L_FAS11684	NOT6-6L	28
37837795	NOT6-6L_FAS11684	NOT6-6L	24
37837796	NOT6-6L_FAS11684	NOT6-6L	43
37837797	NOT6-6L_FAS11684	NOT6-6L	31
37837798	NOT6-6L_FAS11684	NOT6-6L	44
37837799	NOT6-6L_FAS11684	NOT6-6L	12
37837800	NOT6-6L_FAS11684	NOT6-6L	52
37837801	NOT6-6L_FAS11684	NOT6-6L	40
37837802	NOT6-6L_FAS11684	NOT6-6L	44
37837803	NOT6-6L_FAS11684	NOT6-6L	45
37837804	NOT6-6L_FAS11684	NOT6-6L	38
37837805	NOT6-6L_FAS11684	NOT6-6L	37
37837806	NOT6-6L_FAS11684	NOT6-6L	42
37837807	NOT6-6L_FAS11684	NOT6-6L	15
37837808	NOT6-6L_FAS11684	NOT6-6L	113
37837809	NOT6-6L_FAS11684	NOT6-6L	70
37837810	NOT6-6L_FAS11684	NOT6-6L	23
37837811	NOT6-6L_FAS11684	NOT6-6L	37
37837812	NOT6-6L_FAS11684	NOT6-6L	55
37837813	NOT6-6L_FAS11684	NOT6-6L	49
37837814	NOT6-6L_FAS11684	NOT6-6L	43
37837815	NOT6-6L_FAS11684	NOT6-6L	12
37837816	NOT6-6L_FAS11684	NOT6-6L	59
37837817	NOT6-6L_FAS11684	NOT6-6L	12
37837818	NOT6-6L_FAS11684	NOT6-6L	35
37837819	NOT6-6L_FAS11684	NOT6-6L	40
37837820	NOT6-6L_FAS11684	NOT6-6L	37
37837821	NOT6-6L_FAS11684	NOT6-6L	56
37837822	NOT6-6L_FAS11684	NOT6-6L	24
37837823	NOT6-6L_FAS11684	NOT6-6L	47
37837824	NOT6-6L_FAS11684	NOT6-6L	38
37837825	NOT6-6L_FAS11684	NOT6-6L	87
37837826	NOT6-6L_FAS11684	NOT6-6L	48
37837827	NOT6-6L_FAS11684	NOT6-6L	8
37837828	NOT6-6L_FAS11684	NOT6-6L	70
37837829	NOT6-6L_FAS11684	NOT6-6L	67
37837830	NOT6-6L_FAS11684	NOT6-6L	46
37837831	NOT6-6L_FAS11684	NOT6-6L	47
37837832	NOT6-6L_FAS11684	NOT6-6L	58
37837833	NOT6-6L_FAS11684	NOT6-6L	53
37837834	NOT6-6L_FAS11684	NOT6-6L	37
37837835	NOT6-6L_FAS11684	NOT6-6L	33
37837836	NOT6-6L_FAS11684	NOT6-6L	48
37837837	NOT6-6L_FAS11684	NOT6-6L	24
37837838	NOT6-6L_FAS11684	NOT6-6L	28
37837839	NOT6-6L_FAS11684	NOT6-6L	42
37837840	NOT6-6L_FAS11684	NOT6-6L	37
37837841	NOT6-6L_FAS11684	NOT6-6L	34
37837842	NOT6-6L_FAS11684	NOT6-6L	52
37837843	NOT6-6L_FAS11684	NOT6-6L	46
37837844	NOT6-6L_FAS11684	NOT6-6L	54
37837845	NOT6-6L_FAS11684	NOT6-6L	60
37837846	NOT6-6L_FAS11684	NOT6-6L	56
37837847	NOT6-6L_FAS11684	NOT6-6L	52
37837848	NOT6-6L_FAS11684	NOT6-6L	46
37837849	NOT6-6L_FAS11684	NOT6-6L	54
37837850	NOT6-6L_FAS11684	NOT6-6L	60
37837851	NOT6-6L_FAS11684	NOT6-6L	49
37837852	NOT6-6L_FAS11684	NOT6-6L	26
37837853	NOT6-6L_FAS11684	NOT6-6L	10
37837854	NOT6-6L_FAS11684	NOT6-6L	10
37837855	NOT6-6L_FAS11684	NOT6-6L	8
37837856	NOT6-6L_FAS11684	NOT6-6L	21
37837857	NOT6-6L_FAS11684	NOT6-6L	39
37837858	NOT6-6L_FAS11684	NOT6-6L	51
37837859	NOT6-6L_FAS11684	NOT6-6L	43
37837860	NOT6-6L_FAS11684	NOT6-6L	66
37837861	NOT6-6L_FAS11684	NOT6-6L	43
37837862	NOT6-6L_FAS11684	NOT6-6L	8
37837863	NOT6-6L_FAS11684	NOT6-6L	23
37837864	NOT6-6L_FAS11684	NOT6-6L	33
37837865	NOT6-6L_FAS11684	NOT6-6L	57
37837866	NOT6-6L_FAS11684	NOT6-6L	48
37837867	NOT6-6L_FAS11684	NOT6-6L	53
37837868	NOT6-6L_FAS11684	NOT6-6L	42
37837869	NOT6-6L_FAS11684	NOT6-6L	38
37837870	NOT6-6L_FAS11684	NOT6-6L	44
37837871	NOT6-6L_FAS11684	NOT6-6L	43
37837872	NOT6-6L_FAS11684	NOT6-6L	36
37837873	NOT6-6L_FAS11684	NOT6-6L	34
37837874	NOT6-6L_FAS11684	NOT6-6L	56
37837875	NOT6-6L_FAS11684	NOT6-6L	58
37837876	NOT6-6L_FAS11684	NOT6-6L	43
37837877	NOT6-6L_FAS11684	NOT6-6L	37
37837878	NOT6-6L_FAS11684	NOT6-6L	30
37837879	NOT6-6L_FAS11684	NOT6-6L	12
37837880	NOT6-6L_FAS11684	NOT6-6L	40
37837881	NOT6-6L_FAS11684	NOT6-6L	46
37837882	NOT6-6L_FAS11684	NOT6-6L	8
37837883	NOT6-6L_FAS11684	NOT6-6L	61
37837884	NOT6-6L_FAS11684	NOT6-6L	48
37837885	NOT6-6L_FAS11684	NOT6-6L	12
37837886	NOT6-6L_FAS11684	NOT6-6L	43
37837887	NOT6-6L_FAS11684	NOT6-6L	16
37837888	NOT6-6L_FAS11684	NOT6-6L	40
37837889	NOT6-6L_FAS11684	NOT6-6L	57
37837890	NOT6-6L_FAS11684	NOT6-6L	60
37837891	NOT6-6L_FAS11684	NOT6-6L	48
37837892	NOT6-6L_FAS11684	NOT6-6L	15
37837893	NOT6-6L_FAS11684	NOT6-6L	52
37837894	NOT6-6L_FAS11684	NOT6-6L	40
37837895	NOT6-6L_FAS11684	NOT6-6L	62
37837896	NOT6-6L_FAS11684	NOT6-6L	33
37837897	NOT6-6L_FAS11684	NOT6-6L	64
37837898	NOT6-6L_FAS11684	NOT6-6L	38
37837899	NOT6-6L_FAS11684	NOT6-6L	84
37837900	NOT6-6L_FAS11684	NOT6-6L	40
37837901	NOT6-6L_FAS11684	NOT6-6L	42
37837902	NOT6-6L_FAS11684	NOT6-6L	76
37837903	NOT6-6L_FAS11684	NOT6-6L	89
37837904	NOT6-6L_FAS11684	NOT6-6L	22
37837905	NOT6-6L_FAS11684	NOT6-6L	20
37837906	NOT6-6L_FAS11684	NOT6-6L	9
37837907	NOT6-6L_FAS11684	NOT6-6L	47
37837908	NOT6-6L_FAS11684	NOT6-6L	56
37837909	NOT6-6L_FAS11684	NOT6-6L	22
37837910	NOT6-6L_FAS11684	NOT6-6L	50
37837911	NOT6-6L_FAS11684	NOT6-6L	8
37837912	NOT6-6L_FAS11684	NOT6-6L	71
37837913	NOT6-6L_FAS11684	NOT6-6L	68
37837914	NOT6-6L_FAS11684	NOT6-6L	35
37837915	NOT6-6L_FAS11684	NOT6-6L	27
37837916	NOT6-6L_FAS11684	NOT6-6L	48
37837917	NOT6-6L_FAS11684	NOT6-6L	23
37837918	NOT6-6L_FAS11684	NOT6-6L	95
37837919	NOT6-6L_FAS11684	NOT6-6L	32
37837920	NOT6-6L_FAS11684	NOT6-6L	47
37837921	NOT6-6L_FAS11684	NOT6-6L	45
37837922	NOT6-6L_FAS11684	NOT6-6L	10
37837923	NOT6-6L_FAS11684	NOT6-6L	45
37837924	NOT6-6L_FAS11684	NOT6-6L	7
37837925	NOT6-6L_FAS11684	NOT6-6L	94
37837926	NOT6-6L_FAS11684	NOT6-6L	28
37837927	NOT6-6L_FAS11684	NOT6-6L	28
37837928	NOT6-6L_FAS11684	NOT6-6L	52
37837929	NOT6-6L_FAS11684	NOT6-6L	56
37837930	NOT6-6L_FAS11684	NOT6-6L	47
37837931	NOT6-6L_FAS11684	NOT6-6L	47
37837932	NOT6-6L_FAS11684	NOT6-6L	38
37837933	NOT6-6L_FAS11684	NOT6-6L	24
37837934	NOT6-6L_FAS11684	NOT6-6L	54
37837935	NOT6-6L_FAS11684	NOT6-6L	26
37837936	NOT6-6L_FAS11684	NOT6-6L	38
37837937	NOT6-6L_FAS11684	NOT6-6L	17
37837938	NOT6-6L_FAS11684	NOT6-6L	56
37837939	NOT6-6L_FAS11684	NOT6-6L	77
37837940	NOT6-6L_FAS11684	NOT6-6L	44
37837941	NOT6-6L_FAS11684	NOT6-6L	44
37837942	NOT6-6L_FAS11684	NOT6-6L	74
37837943	NOT6-6L_FAS11684	NOT6-6L	37
37837944	NOT6-6L_FAS11684	NOT6-6L	58
37837945	NOT6-6L_FAS11684	NOT6-6L	38
37837946	NOT6-6L_FAS11684	NOT6-6L	48
37837947	NOT6-6L_FAS11684	NOT6-6L	13
37837948	NOT6-6L_FAS11684	NOT6-6L	11
37837949	NOT6-6L_FAS11684	NOT6-6L	55
37837950	NOT6-6L_FAS11684	NOT6-6L	71
37837951	NOT6-6L_FAS11684	NOT6-6L	36
37837952	NOT6-6L_FAS11684	NOT6-6L	44
37837953	NOT6-6L_FAS11684	NOT6-6L	56
37837954	NOT6-6L_FAS11684	NOT6-6L	50
37837955	NOT6-6L_FAS11684	NOT6-6L	35
37837956	NOT6-6L_FAS11684	NOT6-6L	19
37837957	NOT6-6L_FAS11684	NOT6-6L	50
37837958	NOT6-6L_FAS11684	NOT6-6L	23
37837959	NOT6-6L_FAS11684	NOT6-6L	65
37837960	NOT6-6L_FAS11684	NOT6-6L	16
37837961	NOT6-6L_FAS11684	NOT6-6L	49
37837962	NOT6-6L_FAS11684	NOT6-6L	44
37837963	NOT6-6L_FAS11684	NOT6-6L	42
37837964	NOT6-6L_FAS11684	NOT6-6L	53
37837965	NOT6-6L_FAS11684	NOT6-6L	65
37837966	NOT6-6L_FAS11684	NOT6-6L	63
37837967	NOT6-6L_FAS11684	NOT6-6L	54
37837968	NOT6-6L_FAS11684	NOT6-6L	47
37837969	NOT6-6L_FAS11684	NOT6-6L	44
37837970	NOT6-6L_FAS11684	NOT6-6L	22
37837971	NOT6-6L_FAS11684	NOT6-6L	66
37837972	NOT6-6L_FAS11684	NOT6-6L	20
37837973	NOT6-6L_FAS11684	NOT6-6L	36
37837974	NOT6-6L_FAS11684	NOT6-6L	48
37837975	NOT6-6L_FAS11684	NOT6-6L	30
37837976	NOT6-6L_FAS11684	NOT6-6L	49
37837977	NOT6-6L_FAS11684	NOT6-6L	46
37837978	NOT6-6L_FAS11684	NOT6-6L	49
37837979	NOT6-6L_FAS11684	NOT6-6L	36
37837980	NOT6-6L_FAS11684	NOT6-6L	46
37837981	NOT6-6L_FAS11684	NOT6-6L	40
37837982	NOT6-6L_FAS11684	NOT6-6L	55
37837983	NOT6-6L_FAS11684	NOT6-6L	7
37837984	NOT6-6L_FAS11684	NOT6-6L	53
37837985	NOT6-6L_FAS11684	NOT6-6L	46
37837986	NOT6-6L_FAS11684	NOT6-6L	42
37837987	NOT6-6L_FAS11684	NOT6-6L	52
37837988	NOT6-6L_FAS11684	NOT6-6L	34
37837989	NOT6-6L_FAS11684	NOT6-6L	53
37837990	NOT6-6L_FAS11684	NOT6-6L	50
37837991	NOT6-6L_FAS11684	NOT6-6L	44
37837992	NOT6-6L_FAS11684	NOT6-6L	60
37837993	NOT6-6L_FAS11684	NOT6-6L	9
37837994	NOT6-6L_FAS11684	NOT6-6L	29
37837995	NOT6-6L_FAS11684	NOT6-6L	53
37837996	NOT6-6L_FAS11684	NOT6-6L	38
37837997	NOT6-6L_FAS11684	NOT6-6L	34
37837998	NOT6-6L_FAS11684	NOT6-6L	20
37837999	NOT6-6L_FAS11684	NOT6-6L	40
37838000	NOT6-6L_FAS11684	NOT6-6L	9
37838001	NOT6-6L_FAS11684	NOT6-6L	49
37838002	NOT6-6L_FAS11684	NOT6-6L	53
37838003	NOT6-6L_FAS11684	NOT6-6L	77
37838004	NOT6-6L_FAS11684	NOT6-6L	28
37838005	NOT6-6L_FAS11684	NOT6-6L	54
37838006	NOT6-6L_FAS11684	NOT6-6L	37
37838007	NOT6-6L_FAS11684	NOT6-6L	22
37838008	NOT6-6L_FAS11684	NOT6-6L	63
37838009	NOT6-6L_FAS11684	NOT6-6L	48
37838010	NOT6-6L_FAS11684	NOT6-6L	47
37838011	NOT6-6L_FAS11684	NOT6-6L	30
37838012	NOT6-6L_FAS11684	NOT6-6L	55
37838013	NOT6-6L_FAS11684	NOT6-6L	32
37838014	NOT6-6L_FAS11684	NOT6-6L	57
37838015	NOT6-6L_FAS11684	NOT6-6L	46
37838016	NOT6-6L_FAS11684	NOT6-6L	20
37838017	NOT6-6L_FAS11684	NOT6-6L	40
37838018	NOT6-6L_FAS11684	NOT6-6L	20
37838019	NOT6-6L_FAS11684	NOT6-6L	49
37838020	NOT6-6L_FAS11684	NOT6-6L	50
37838021	NOT6-6L_FAS11684	NOT6-6L	44
37838022	NOT6-6L_FAS11684	NOT6-6L	22
37838023	NOT6-6L_FAS11684	NOT6-6L	44
37838024	NOT6-6L_FAS11684	NOT6-6L	54
37838025	NOT6-6L_FAS11684	NOT6-6L	36
37838026	NOT6-6L_FAS11684	NOT6-6L	35
37838027	NOT6-6L_FAS11684	NOT6-6L	16
37838028	NOT6-6L_FAS11684	NOT6-6L	38
37838029	NOT6-6L_FAS11684	NOT6-6L	71
37838030	NOT6-6L_FAS11684	NOT6-6L	22
37838031	NOT6-6L_FAS11684	NOT6-6L	27
37838032	NOT6-6L_FAS11684	NOT6-6L	45
37838033	NOT6-6L_FAS11684	NOT6-6L	8
37838034	NOT6-6L_FAS11684	NOT6-6L	7
37838035	NOT6-6L_FAS11684	NOT6-6L	23
37838036	NOT6-6L_FAS11684	NOT6-6L	63
37838037	NOT6-6L_FAS11684	NOT6-6L	12
37838038	NOT6-6L_FAS11684	NOT6-6L	15
37838039	NOT6-6L_FAS11684	NOT6-6L	50
37838040	NOT6-6L_FAS11684	NOT6-6L	8
37838041	NOT6-6L_FAS11684	NOT6-6L	21
37838042	NOT6-6L_FAS11684	NOT6-6L	38
37838043	NOT6-6L_FAS11684	NOT6-6L	60
37838044	NOT6-6L_FAS11684	NOT6-6L	23
37838045	NOT6-6L_FAS11684	NOT6-6L	46
37838046	NOT6-6L_FAS11684	NOT6-6L	53
37838047	NOT6-6L_FAS11684	NOT6-6L	42
37838048	NOT6-6L_FAS11684	NOT6-6L	51
37838049	NOT6-6L_FAS11684	NOT6-6L	50
37838050	NOT6-6L_FAS11684	NOT6-6L	43
37838051	NOT6-6L_FAS11684	NOT6-6L	52
37838052	NOT6-6L_FAS11684	NOT6-6L	41
37838053	NOT6-6L_FAS11684	NOT6-6L	23
37838054	NOT6-6L_FAS11684	NOT6-6L	11
37838055	NOT6-6L_FAS11684	NOT6-6L	34
37838056	NOT6-6L_FAS11684	NOT6-6L	55
37838057	NOT6-6L_FAS11684	NOT6-6L	12
37838058	NOT6-6L_FAS11684	NOT6-6L	52
37838059	NOT6-6L_FAS11684	NOT6-6L	42
37838060	NOT6-6L_FAS11684	NOT6-6L	34
37838061	NOT6-6L_FAS11684	NOT6-6L	19
37838062	NOT6-6L_FAS11684	NOT6-6L	40
37838063	NOT6-6L_FAS11684	NOT6-6L	53
37838064	NOT6-6L_FAS11684	NOT6-6L	56
37838065	NOT6-6L_FAS11684	NOT6-6L	59
37838066	NOT6-6L_FAS11684	NOT6-6L	56
37838067	NOT6-6L_FAS11684	NOT6-6L	43
37838068	NOT6-6L_FAS11684	NOT6-6L	46
37838069	NOT6-6L_FAS11684	NOT6-6L	27
37838070	NOT6-6L_FAS11684	NOT6-6L	74
37838071	NOT6-6L_FAS11684	NOT6-6L	34
37838072	NOT6-6L_FAS11684	NOT6-6L	27
37838073	NOT6-6L_FAS11684	NOT6-6L	65
37838074	NOT6-6L_FAS11684	NOT6-6L	36
37838075	NOT6-6L_FAS11684	NOT6-6L	45
37838076	NOT6-6L_FAS11684	NOT6-6L	56
37838077	NOT6-6L_FAS11684	NOT6-6L	35
37838078	NOT6-6L_FAS11684	NOT6-6L	158
37838079	NOT6-6L_FAS11684	NOT6-6L	32
37838080	NOT6-6L_FAS11684	NOT6-6L	22
37838081	NOT6-6L_FAS11684	NOT6-6L	50
37838082	NOT6-6L_FAS11684	NOT6-6L	49
37838083	NOT6-6L_FAS11684	NOT6-6L	53
37838084	NOT6-6L_FAS11684	NOT6-6L	197
37838085	NOT6-6L_FAS11684	NOT6-6L	7
37838086	NOT6-6L_FAS11684	NOT6-6L	29
37838087	NOT6-6L_FAS11684	NOT6-6L	12
37838088	NOT6-6L_FAS11684	NOT6-6L	33
37838089	NOT6-6L_FAS11684	NOT6-6L	33
37838090	NOT6-6L_FAS11684	NOT6-6L	58
37838091	NOT6-6L_FAS11684	NOT6-6L	53
37838092	NOT6-6L_FAS11684	NOT6-6L	41
37838093	NOT6-6L_FAS11684	NOT6-6L	34
37838094	NOT6-6L_FAS11684	NOT6-6L	45
37838095	NOT6-6L_FAS11684	NOT6-6L	9
37838096	NOT6-6L_FAS11684	NOT6-6L	14
37838097	NOT6-6L_FAS11684	NOT6-6L	139
37838098	NOT6-6L_FAS11684	NOT6-6L	43
37838099	NOT6-6L_FAS11684	NOT6-6L	48
37838100	NOT6-6L_FAS11684	NOT6-6L	54
37838101	NOT6-6L_FAS11684	NOT6-6L	76
37838102	NOT6-6L_FAS11684	NOT6-6L	47
37838103	NOT6-6L_FAS11684	NOT6-6L	49
37838104	NOT6-6L_FAS11684	NOT6-6L	41
37838105	NOT6-6L_FAS11684	NOT6-6L	18
37838106	NOT6-6L_FAS11684	NOT6-6L	54
37838107	NOT6-6L_FAS11684	NOT6-6L	45
37838108	NOT6-6L_FAS11684	NOT6-6L	17
37838109	NOT6-6L_FAS11684	NOT6-6L	57
37838110	NOT6-6L_FAS11684	NOT6-6L	35
37838111	NOT6-6L_FAS11684	NOT6-6L	41
37838112	NOT6-6L_FAS11684	NOT6-6L	59
37838113	NOT6-6L_FAS11684	NOT6-6L	45
37838114	NOT6-6L_FAS11684	NOT6-6L	41
37838115	NOT6-6L_FAS11684	NOT6-6L	60
37838116	NOT6-6L_FAS11684	NOT6-6L	59
37838117	NOT6-6L_FAS11684	NOT6-6L	51
37838118	NOT6-6L_FAS11684	NOT6-6L	24
37838119	NOT6-6L_FAS11684	NOT6-6L	32
37838120	NOT6-6L_FAS11684	NOT6-6L	20
37838121	NOT6-6L_FAS11684	NOT6-6L	33
37838122	NOT6-6L_FAS11684	NOT6-6L	36
37838123	NOT6-6L_FAS11684	NOT6-6L	53
37838124	NOT6-6L_FAS11684	NOT6-6L	53
37838125	NOT6-6L_FAS11684	NOT6-6L	72
37838126	NOT6-6L_FAS11684	NOT6-6L	45
37838127	NOT6-6L_FAS11684	NOT6-6L	46
37838128	NOT6-6L_FAS11684	NOT6-6L	87
37838129	NOT6-6L_FAS11684	NOT6-6L	25
37838130	NOT6-6L_FAS11684	NOT6-6L	58
37838131	NOT6-6L_FAS11684	NOT6-6L	133
37838132	NOT6-6L_FAS11684	NOT6-6L	59
37838133	NOT6-6L_FAS11684	NOT6-6L	52
37838134	NOT6-6L_FAS11684	NOT6-6L	54
37838135	NOT6-6L_FAS11684	NOT6-6L	45
37838136	NOT6-6L_FAS11684	NOT6-6L	10
37838137	NOT6-6L_FAS11684	NOT6-6L	41
37838138	NOT6-6L_FAS11684	NOT6-6L	54
37838139	NOT6-6L_FAS11684	NOT6-6L	38
37838140	NOT6-6L_FAS11684	NOT6-6L	37
37838141	NOT6-6L_FAS11684	NOT6-6L	40
37838142	NOT6-6L_FAS11684	NOT6-6L	76
37838143	NOT6-6L_FAS11684	NOT6-6L	42
37838144	NOT6-6L_FAS11684	NOT6-6L	30
37838145	NOT6-6L_FAS11684	NOT6-6L	21
37838146	NOT6-6L_FAS11684	NOT6-6L	60
37838147	NOT6-6L_FAS11684	NOT6-6L	40
37838148	NOT6-6L_FAS11684	NOT6-6L	45
37838149	NOT6-6L_FAS11684	NOT6-6L	67
37838150	NOT6-6L_FAS11684	NOT6-6L	37
37838151	NOT6-6L_FAS11684	NOT6-6L	55
37838152	NOT6-6L_FAS11684	NOT6-6L	51
37838153	NOT6-6L_FAS11684	NOT6-6L	49
37838154	NOT6-6L_FAS11684	NOT6-6L	34
37838155	NOT6-6L_FAS11684	NOT6-6L	56
37838156	NOT6-6L_FAS11684	NOT6-6L	51
37838157	NOT6-6L_FAS11684	NOT6-6L	35
37838158	NOT6-6L_FAS11684	NOT6-6L	46
37838159	NOT6-6L_FAS11684	NOT6-6L	65
37838160	NOT6-6L_FAS11684	NOT6-6L	32
37838161	NOT6-6L_FAS11684	NOT6-6L	35
37838162	NOT6-6L_FAS11684	NOT6-6L	54
37838163	NOT6-6L_FAS11684	NOT6-6L	43
37838164	NOT6-6L_FAS11684	NOT6-6L	55
37838165	NOT6-6L_FAS11684	NOT6-6L	46
37838166	NOT6-6L_FAS11684	NOT6-6L	57
37838167	NOT6-6L_FAS11684	NOT6-6L	50
37838168	NOT6-6L_FAS11684	NOT6-6L	51
37838169	NOT6-6L_FAS11684	NOT6-6L	58
37838170	NOT6-6L_FAS11684	NOT6-6L	40
37838171	NOT6-6L_FAS11684	NOT6-6L	57
37838172	NOT6-6L_FAS11684	NOT6-6L	42
37838173	NOT6-6L_FAS11684	NOT6-6L	13
37838174	NOT6-6L_FAS11684	NOT6-6L	56
37838175	NOT6-6L_FAS11684	NOT6-6L	47
37838176	NOT6-6L_FAS11684	NOT6-6L	43
37838177	NOT6-6L_FAS11684	NOT6-6L	44
37838178	NOT6-6L_FAS11684	NOT6-6L	57
37838179	NOT6-6L_FAS11684	NOT6-6L	56
37838180	NOT6-6L_FAS11684	NOT6-6L	15
37838181	NOT6-6L_FAS11684	NOT6-6L	61
37838182	NOT6-6L_FAS11684	NOT6-6L	55
37838183	NOT6-6L_FAS11684	NOT6-6L	42
37838184	NOT6-6L_FAS11684	NOT6-6L	28
37838185	NOT6-6L_FAS11684	NOT6-6L	55
37838186	NOT6-6L_FAS11684	NOT6-6L	42
37838187	NOT6-6L_FAS11684	NOT6-6L	44
37838188	NOT6-6L_FAS11684	NOT6-6L	22
37838189	NOT6-6L_FAS11684	NOT6-6L	55
37838190	NOT6-6L_FAS11684	NOT6-6L	37
37838191	NOT6-6L_FAS11684	NOT6-6L	34
37838192	NOT6-6L_FAS11684	NOT6-6L	11
37838193	NOT6-6L_FAS11684	NOT6-6L	19
37838194	NOT6-6L_FAS11684	NOT6-6L	54
37838195	NOT6-6L_FAS11684	NOT6-6L	58
37838196	NOT6-6L_FAS11684	NOT6-6L	48
37838197	NOT6-6L_FAS11684	NOT6-6L	42
37838198	NOT6-6L_FAS11684	NOT6-6L	51
37838199	NOT6-6L_FAS11684	NOT6-6L	41
37838200	NOT6-6L_FAS11684	NOT6-6L	29
37838201	NOT6-6L_FAS11684	NOT6-6L	12
37838202	NOT6-6L_FAS11684	NOT6-6L	48
37838203	NOT6-6L_FAS11684	NOT6-6L	29
37838204	NOT6-6L_FAS11684	NOT6-6L	12
37838205	NOT6-6L_FAS11684	NOT6-6L	41
37838206	NOT6-6L_FAS11684	NOT6-6L	99
37838207	NOT6-6L_FAS11684	NOT6-6L	71
37838208	NOT6-6L_FAS11684	NOT6-6L	53
37838209	NOT6-6L_FAS11684	NOT6-6L	30
37838210	NOT6-6L_FAS11684	NOT6-6L	14
37838211	NOT6-6L_FAS11684	NOT6-6L	38
37838212	NOT6-6L_FAS11684	NOT6-6L	79
37838213	NOT6-6L_FAS11684	NOT6-6L	265
37838214	NOT6-6L_FAS11684	NOT6-6L	39
37838215	NOT6-6L_FAS11684	NOT6-6L	48
37838216	NOT6-6L_FAS11684	NOT6-6L	55
37838217	NOT6-6L_FAS11684	NOT6-6L	41
37838218	NOT6-6L_FAS11684	NOT6-6L	53
37838219	NOT6-6L_FAS11684	NOT6-6L	58
37838220	NOT6-6L_FAS11684	NOT6-6L	56
37838221	NOT6-6L_FAS11684	NOT6-6L	48
37838222	NOT6-6L_FAS11684	NOT6-6L	41
37838223	NOT6-6L_FAS11684	NOT6-6L	42
37838224	NOT6-6L_FAS11684	NOT6-6L	79
37838225	NOT6-6L_FAS11684	NOT6-6L	11
37838226	NOT6-6L_FAS11684	NOT6-6L	20
37838227	NOT6-6L_FAS11684	NOT6-6L	46
37838228	NOT6-6L_FAS11684	NOT6-6L	18
37838229	NOT6-6L_FAS11684	NOT6-6L	51
37838230	NOT6-6L_FAS11684	NOT6-6L	28
37838231	NOT6-6L_FAS11684	NOT6-6L	32
37838232	NOT6-6L_FAS11684	NOT6-6L	72
37838233	NOT6-6L_FAS11684	NOT6-6L	62
37838234	NOT6-6L_FAS11684	NOT6-6L	73
37838235	NOT6-6L_FAS11684	NOT6-6L	30
37838236	NOT6-6L_FAS11684	NOT6-6L	37
37838237	NOT6-6L_FAS11684	NOT6-6L	50
37838238	NOT6-6L_FAS11684	NOT6-6L	12
37838239	NOT6-6L_FAS11684	NOT6-6L	55
37838240	NOT6-6L_FAS11684	NOT6-6L	31
37838241	NOT6-6L_FAS11684	NOT6-6L	40
37838242	NOT6-6L_FAS11684	NOT6-6L	53
37838243	NOT6-6L_FAS11684	NOT6-6L	57
37838244	NOT6-6L_FAS11684	NOT6-6L	44
37838245	NOT6-6L_FAS11684	NOT6-6L	40
37838246	NOT6-6L_FAS11684	NOT6-6L	19
37838247	NOT6-6L_FAS11684	NOT6-6L	54
37838248	NOT6-6L_FAS11684	NOT6-6L	70
37838249	NOT6-6L_FAS11684	NOT6-6L	47
37838250	NOT6-6L_FAS11684	NOT6-6L	40
37838251	NOT6-6L_FAS11684	NOT6-6L	37
37838252	NOT6-6L_FAS11684	NOT6-6L	40
37838253	NOT6-6L_FAS11684	NOT6-6L	48
37838254	NOT6-6L_FAS11684	NOT6-6L	63
37838255	NOT6-6L_FAS11684	NOT6-6L	78
37838256	NOT6-6L_FAS11684	NOT6-6L	68
37838257	NOT6-6L_FAS11684	NOT6-6L	38
37838258	NOT6-6L_FAS11684	NOT6-6L	40
37838259	NOT6-6L_FAS11684	NOT6-6L	47
37838260	NOT6-6L_FAS11684	NOT6-6L	41
37838261	NOT6-6L_FAS11684	NOT6-6L	43
37838262	NOT6-6L_FAS11684	NOT6-6L	52
37838263	NOT6-6L_FAS11684	NOT6-6L	58
37838264	NOT6-6L_FAS11684	NOT6-6L	37
37838265	NOT6-6L_FAS11684	NOT6-6L	18
37838266	NOT6-6L_FAS11684	NOT6-6L	60
37838267	NOT6-6L_FAS11684	NOT6-6L	12
37838268	NOT6-6L_FAS11684	NOT6-6L	49
37838269	NOT6-6L_FAS11684	NOT6-6L	46
37838270	NOT6-6L_FAS11684	NOT6-6L	46
37838271	NOT6-6L_FAS11684	NOT6-6L	31
37838272	NOT6-6L_FAS11684	NOT6-6L	49
37838273	NOT6-6L_FAS11684	NOT6-6L	29
37838274	NOT6-6L_FAS11684	NOT6-6L	57
37838275	NOT6-6L_FAS11684	NOT6-6L	40
37838276	NOT6-6L_FAS11684	NOT6-6L	33
37838277	NOT6-6L_FAS11684	NOT6-6L	69
37838278	NOT6-6L_FAS11684	NOT6-6L	85
37838279	NOT6-6L_FAS11684	NOT6-6L	45
37838280	NOT6-6L_FAS11684	NOT6-6L	53
37838281	NOT6-6L_FAS11684	NOT6-6L	45
37838282	NOT6-6L_FAS11684	NOT6-6L	133
37838283	NOT6-6L_FAS11684	NOT6-6L	61
37838284	NOT6-6L_FAS11684	NOT6-6L	57
37838285	NOT6-6L_FAS11684	NOT6-6L	18
37838286	NOT6-6L_FAS11684	NOT6-6L	39
37838287	NOT6-6L_FAS11684	NOT6-6L	16
37838288	NOT6-6L_FAS11684	NOT6-6L	8
37838289	NOT6-6L_FAS11684	NOT6-6L	81
37838290	NOT6-6L_FAS11684	NOT6-6L	100
37838291	NOT6-6L_FAS11684	NOT6-6L	56
37838292	NOT6-6L_FAS11684	NOT6-6L	44
37838293	NOT6-6L_FAS11684	NOT6-6L	57
37838294	NOT6-6L_FAS11684	NOT6-6L	66
37838295	NOT6-6L_FAS11684	NOT6-6L	7
37838296	NOT6-6L_FAS11684	NOT6-6L	60
37838297	NOT6-6L_FAS11684	NOT6-6L	16
37838298	NOT6-6L_FAS11684	NOT6-6L	25
37838299	NOT6-6L_FAS11684	NOT6-6L	36
37838300	NOT6-6L_FAS11684	NOT6-6L	29
37838301	NOT6-6L_FAS11684	NOT6-6L	9
37838302	NOT6-6L_FAS11684	NOT6-6L	67
37838303	NOT6-6L_FAS11684	NOT6-6L	56
37838304	NOT6-6L_FAS11684	NOT6-6L	26
37838305	NOT6-6L_FAS11684	NOT6-6L	98
37838306	NOT6-6L_FAS11684	NOT6-6L	22
37838307	NOT6-6L_FAS11684	NOT6-6L	39
37838308	NOT6-6L_FAS11684	NOT6-6L	13
37838309	NOT6-6L_FAS11684	NOT6-6L	52
37838310	NOT6-6L_FAS11684	NOT6-6L	33
37838311	NOT6-6L_FAS11684	NOT6-6L	18
37838312	NOT6-6L_FAS11684	NOT6-6L	66
37838313	NOT6-6L_FAS11684	NOT6-6L	54
37838314	NOT6-6L_FAS11684	NOT6-6L	11
37838315	NOT6-6L_FAS11684	NOT6-6L	72
37838316	NOT6-6L_FAS11684	NOT6-6L	51
37838317	NOT6-6L_FAS11684	NOT6-6L	63
37838318	NOT6-6L_FAS11684	NOT6-6L	7
37838319	NOT6-6L_FAS11684	NOT6-6L	55
37838320	NOT6-6L_FAS11684	NOT6-6L	57
37838321	NOT6-6L_FAS11684	NOT6-6L	36
37838322	NOT6-6L_FAS11684	NOT6-6L	46
37838323	NOT6-6L_FAS11684	NOT6-6L	47
37838324	NOT6-6L_FAS11684	NOT6-6L	43
37838325	NOT6-6L_FAS11684	NOT6-6L	50
37838326	NOT6-6L_FAS11684	NOT6-6L	70
37838327	NOT6-6L_FAS11684	NOT6-6L	18
37838328	NOT6-6L_FAS11684	NOT6-6L	45
37838329	NOT6-6L_FAS11684	NOT6-6L	23
37838330	NOT6-6L_FAS11684	NOT6-6L	66
37838331	NOT6-6L_FAS11684	NOT6-6L	31
37838332	NOT6-6L_FAS11684	NOT6-6L	60
37838333	NOT6-6L_FAS11684	NOT6-6L	48
37838334	NOT6-6L_FAS11684	NOT6-6L	44
37838335	NOT6-6L_FAS11684	NOT6-6L	37
37838336	NOT6-6L_FAS11684	NOT6-6L	79
37838337	NOT6-6L_FAS11684	NOT6-6L	12
37838338	NOT6-6L_FAS11684	NOT6-6L	55
37838339	NOT6-6L_FAS11684	NOT6-6L	51
37838340	NOT6-6L_FAS11684	NOT6-6L	26
37838341	NOT6-6L_FAS11684	NOT6-6L	52
37838342	NOT6-6L_FAS11684	NOT6-6L	14
37838343	NOT6-6L_FAS11684	NOT6-6L	35
37838344	NOT6-6L_FAS11684	NOT6-6L	36
37838345	NOT6-6L_FAS11684	NOT6-6L	65
37838346	NOT6-6L_FAS11684	NOT6-6L	40
37838347	NOT6-6L_FAS11684	NOT6-6L	29
37838348	NOT6-6L_FAS11684	NOT6-6L	47
37838349	NOT6-6L_FAS11684	NOT6-6L	38
37838350	NOT6-6L_FAS11684	NOT6-6L	86
37838351	NOT6-6L_FAS11684	NOT6-6L	39
37838352	NOT6-6L_FAS11684	NOT6-6L	36
37838353	NOT6-6L_FAS11684	NOT6-6L	243
37838354	NOT6-6L_FAS11684	NOT6-6L	73
37838355	NOT6-6L_FAS11684	NOT6-6L	93
37838356	NOT6-6L_FAS11684	NOT6-6L	49
37838357	NOT6-6L_FAS11684	NOT6-6L	57
37838358	NOT6-6L_FAS11684	NOT6-6L	20
37838359	NOT6-6L_FAS11684	NOT6-6L	68
37838360	NOT6-6L_FAS11684	NOT6-6L	32
37838361	NOT6-6L_FAS11684	NOT6-6L	58
37838362	NOT6-6L_FAS11684	NOT6-6L	46
37838363	NOT6-6L_FAS11684	NOT6-6L	70
37838364	NOT6-6L_FAS11684	NOT6-6L	51
37838365	NOT6-6L_FAS11684	NOT6-6L	38
37838366	NOT6-6L_FAS11684	NOT6-6L	50
37838367	NOT6-6L_FAS11684	NOT6-6L	63
37838368	NOT6-6L_FAS11684	NOT6-6L	57
37838369	NOT6-6L_FAS11684	NOT6-6L	109
37838370	NOT6-6L_FAS11684	NOT6-6L	107
37838371	NOT6-6L_FAS11684	NOT6-6L	44
37838372	NOT6-6L_FAS11684	NOT6-6L	8
37838373	NOT6-6L_FAS11684	NOT6-6L	33
37838374	NOT6-6L_FAS11684	NOT6-6L	48
37838375	NOT6-6L_FAS11684	NOT6-6L	10
37838376	NOT6-6L_FAS11684	NOT6-6L	28
37838377	NOT6-6L_FAS11684	NOT6-6L	48
37838378	NOT6-6L_FAS11684	NOT6-6L	57
37838379	NOT6-6L_FAS11684	NOT6-6L	43
37838380	NOT6-6L_FAS11684	NOT6-6L	50
37838381	NOT6-6L_FAS11684	NOT6-6L	11
37838382	NOT6-6L_FAS11684	NOT6-6L	36
37838383	NOT6-6L_FAS11684	NOT6-6L	38
37838384	NOT6-6L_FAS11684	NOT6-6L	55
37838385	NOT6-6L_FAS11684	NOT6-6L	19
37838386	NOT6-6L_FAS11684	NOT6-6L	51
37838387	NOT6-6L_FAS11684	NOT6-6L	36
37838388	NOT6-6L_FAS11684	NOT6-6L	84
37838389	NOT6-6L_FAS11684	NOT6-6L	53
37838390	NOT6-6L_FAS11684	NOT6-6L	78
37838391	NOT6-6L_FAS11684	NOT6-6L	43
37838392	NOT6-6L_FAS11684	NOT6-6L	57
37838393	NOT6-6L_FAS11684	NOT6-6L	50
37838394	NOT6-6L_FAS11684	NOT6-6L	51
37838395	NOT6-6L_FAS11684	NOT6-6L	11
37838396	NOT6-6L_FAS11684	NOT6-6L	40
37838397	NOT6-6L_FAS11684	NOT6-6L	60
37838398	NOT6-6L_FAS11684	NOT6-6L	64
37838399	NOT6-6L_FAS11684	NOT6-6L	43
37838400	NOT6-6L_FAS11684	NOT6-6L	24
37838401	NOT6-6L_FAS11684	NOT6-6L	53
37838402	NOT6-6L_FAS11684	NOT6-6L	33
37838403	NOT6-6L_FAS11684	NOT6-6L	10
37838404	NOT6-6L_FAS11684	NOT6-6L	58
37838405	NOT6-6L_FAS11684	NOT6-6L	51
37838406	NOT6-6L_FAS11684	NOT6-6L	50
37838407	NOT6-6L_FAS11684	NOT6-6L	51
37838408	NOT6-6L_FAS11684	NOT6-6L	24
37838409	NOT6-6L_FAS11684	NOT6-6L	36
37838410	NOT6-6L_FAS11684	NOT6-6L	44
37838411	NOT6-6L_FAS11684	NOT6-6L	36
37838412	NOT6-6L_FAS11684	NOT6-6L	36
37838413	NOT6-6L_FAS11684	NOT6-6L	37
37838414	NOT6-6L_FAS11684	NOT6-6L	44
37838415	NOT6-6L_FAS11684	NOT6-6L	42
37838416	NOT6-6L_FAS11684	NOT6-6L	52
37838417	NOT6-6L_FAS11684	NOT6-6L	95
37838418	NOT6-6L_FAS11684	NOT6-6L	56
37838419	NOT6-6L_FAS11684	NOT6-6L	11
37838420	NOT6-6L_FAS11684	NOT6-6L	51
37838421	NOT6-6L_FAS11684	NOT6-6L	28
37838422	NOT6-6L_FAS11684	NOT6-6L	51
37838423	NOT6-6L_FAS11684	NOT6-6L	17
37838424	NOT6-6L_FAS11684	NOT6-6L	33
37838425	NOT6-6L_FAS11684	NOT6-6L	43
37838426	NOT6-6L_FAS11684	NOT6-6L	14
37838427	NOT6-6L_FAS11684	NOT6-6L	53
37838428	NOT6-6L_FAS11684	NOT6-6L	41
37838429	NOT6-6L_FAS11684	NOT6-6L	35
37838430	NOT6-6L_FAS11684	NOT6-6L	49
37838431	NOT6-6L_FAS11684	NOT6-6L	58
37838432	NOT6-6L_FAS11684	NOT6-6L	46
37838433	NOT6-6L_FAS11684	NOT6-6L	44
37838434	NOT6-6L_FAS11684	NOT6-6L	11
37838435	NOT6-6L_FAS11684	NOT6-6L	47
37838436	NOT6-6L_FAS11684	NOT6-6L	65
37838437	NOT6-6L_FAS11684	NOT6-6L	32
37838438	NOT6-6L_FAS11684	NOT6-6L	53
37838439	NOT6-6L_FAS11684	NOT6-6L	28
37838440	NOT6-6L_FAS11684	NOT6-6L	32
37838441	NOT6-6L_FAS11684	NOT6-6L	18
37838442	NOT6-6L_FAS11684	NOT6-6L	69
37838443	NOT6-6L_FAS11684	NOT6-6L	54
37838444	NOT6-6L_FAS11684	NOT6-6L	13
37838445	NOT6-6L_FAS11684	NOT6-6L	49
37838446	NOT6-6L_FAS11684	NOT6-6L	35
37838447	NOT6-6L_FAS11684	NOT6-6L	26
37838448	NOT6-6L_FAS11684	NOT6-6L	40
37838449	NOT6-6L_FAS11684	NOT6-6L	35
37838450	NOT6-6L_FAS11684	NOT6-6L	40
37838451	NOT6-6L_FAS11684	NOT6-6L	66
37838452	NOT6-6L_FAS11684	NOT6-6L	51
37838453	NOT6-6L_FAS11684	NOT6-6L	51
37838454	NOT6-6L_FAS11684	NOT6-6L	38
37838455	NOT6-6L_FAS11684	NOT6-6L	39
37838456	NOT6-6L_FAS11684	NOT6-6L	111
37838457	NOT6-6L_FAS11684	NOT6-6L	49
37838458	NOT6-6L_FAS11684	NOT6-6L	69
37838459	NOT6-6L_FAS11684	NOT6-6L	18
37838460	NOT6-6L_FAS11684	NOT6-6L	48
37838461	NOT6-6L_FAS11684	NOT6-6L	46
37838462	NOT6-6L_FAS11684	NOT6-6L	16
37838463	NOT6-6L_FAS11684	NOT6-6L	48
37838464	NOT6-6L_FAS11684	NOT6-6L	61
37838465	NOT6-6L_FAS11684	NOT6-6L	88
37838466	NOT6-6L_FAS11684	NOT6-6L	15
37838467	NOT6-6L_FAS11684	NOT6-6L	54
37838468	NOT6-6L_FAS11684	NOT6-6L	50
37838469	NOT6-6L_FAS11684	NOT6-6L	87
37838470	NOT6-6L_FAS11684	NOT6-6L	76
37838471	NOT6-6L_FAS11684	NOT6-6L	44
37838472	NOT6-6L_FAS11684	NOT6-6L	40
37838473	NOT6-6L_FAS11684	NOT6-6L	31
37838474	NOT6-6L_FAS11684	NOT6-6L	53
37838475	NOT6-6L_FAS11684	NOT6-6L	12
37838476	NOT6-6L_FAS11684	NOT6-6L	56
37838477	NOT6-6L_FAS11684	NOT6-6L	41
37838478	NOT6-6L_FAS11684	NOT6-6L	65
37838479	NOT6-6L_FAS11684	NOT6-6L	45
37838480	NOT6-6L_FAS11684	NOT6-6L	44
37838481	NOT6-6L_FAS11684	NOT6-6L	43
37838482	NOT6-6L_FAS11684	NOT6-6L	15
37838483	NOT6-6L_FAS11684	NOT6-6L	48
37838484	NOT6-6L_FAS11684	NOT6-6L	43
37838485	NOT6-6L_FAS11684	NOT6-6L	44
37838486	NOT6-6L_FAS11684	NOT6-6L	41
37838487	NOT6-6L_FAS11684	NOT6-6L	42
37838488	NOT6-6L_FAS11684	NOT6-6L	33
37838489	NOT6-6L_FAS11684	NOT6-6L	45
37838490	NOT6-6L_FAS11684	NOT6-6L	52
37838491	NOT6-6L_FAS11684	NOT6-6L	43
37838492	NOT6-6L_FAS11684	NOT6-6L	49
37838493	NOT6-6L_FAS11684	NOT6-6L	18
37838494	NOT6-6L_FAS11684	NOT6-6L	61
37838495	NOT6-6L_FAS11684	NOT6-6L	53
37838496	NOT6-6L_FAS11684	NOT6-6L	38
37838497	NOT6-6L_FAS11684	NOT6-6L	45
37838498	NOT6-6L_FAS11684	NOT6-6L	45
37838499	NOT6-6L_FAS11684	NOT6-6L	12
37838500	NOT6-6L_FAS11684	NOT6-6L	39
37838501	NOT6-6L_FAS11684	NOT6-6L	59
37838502	NOT6-6L_FAS11684	NOT6-6L	44
37838503	NOT6-6L_FAS11684	NOT6-6L	44
37838504	NOT6-6L_FAS11684	NOT6-6L	38
37838505	NOT6-6L_FAS11684	NOT6-6L	39
37838506	NOT6-6L_FAS11684	NOT6-6L	48
37838507	NOT6-6L_FAS11684	NOT6-6L	56
37838508	NOT6-6L_FAS11684	NOT6-6L	70
37838509	NOT6-6L_FAS11684	NOT6-6L	48
37838510	NOT6-6L_FAS11684	NOT6-6L	46
37838511	NOT6-6L_FAS11684	NOT6-6L	11
37838512	NOT6-6L_FAS11684	NOT6-6L	16
37838513	NOT6-6L_FAS11684	NOT6-6L	42
37838514	NOT6-6L_FAS11684	NOT6-6L	21
37838515	NOT6-6L_FAS11684	NOT6-6L	61
37838516	NOT6-6L_FAS11684	NOT6-6L	25
37838517	NOT6-6L_FAS11684	NOT6-6L	28
37838518	NOT6-6L_FAS11684	NOT6-6L	15
37838519	NOT6-6L_FAS11684	NOT6-6L	41
37838520	NOT6-6L_FAS11684	NOT6-6L	34
37838521	NOT6-6L_FAS11684	NOT6-6L	41
37838522	NOT6-6L_FAS11684	NOT6-6L	48
37838523	NOT6-6L_FAS11684	NOT6-6L	24
37838524	NOT6-6L_FAS11684	NOT6-6L	36
37838525	NOT6-6L_FAS11684	NOT6-6L	60
37838526	NOT6-6L_FAS11684	NOT6-6L	32
37838527	NOT6-6L_FAS11684	NOT6-6L	38
37838528	NOT6-6L_FAS11684	NOT6-6L	37
37838529	NOT6-6L_FAS11684	NOT6-6L	58
37838530	NOT6-6L_FAS11684	NOT6-6L	63
37838531	NOT6-6L_FAS11684	NOT6-6L	24
37838532	NOT6-6L_FAS11684	NOT6-6L	19
37838533	NOT6-6L_FAS11684	NOT6-6L	39
37838534	NOT6-6L_FAS11684	NOT6-6L	46
37838535	NOT6-6L_FAS11684	NOT6-6L	27
37838536	NOT6-6L_FAS11684	NOT6-6L	30
37838537	NOT6-6L_FAS11684	NOT6-6L	23
37838538	NOT6-6L_FAS11684	NOT6-6L	59
37838539	NOT6-6L_FAS11684	NOT6-6L	61
37838540	NOT6-6L_FAS11684	NOT6-6L	31
37838541	NOT6-6L_FAS11684	NOT6-6L	9
37838542	NOT6-6L_FAS11684	NOT6-6L	7
37838543	NOT6-6L_FAS11684	NOT6-6L	23
37838544	NOT6-6L_FAS11684	NOT6-6L	50
37838545	NOT6-6L_FAS11684	NOT6-6L	37
37838546	NOT6-6L_FAS11684	NOT6-6L	63
37838547	NOT6-6L_FAS11684	NOT6-6L	56
37838548	NOT6-6L_FAS11684	NOT6-6L	17
37838549	NOT6-6L_FAS11684	NOT6-6L	45
37838550	NOT6-6L_FAS11684	NOT6-6L	44
37838551	NOT6-6L_FAS11684	NOT6-6L	16
37838552	NOT6-6L_FAS11684	NOT6-6L	44
37838553	NOT6-6L_FAS11684	NOT6-6L	69
37838554	NOT6-6L_FAS11684	NOT6-6L	62
37838555	NOT6-6L_FAS11684	NOT6-6L	56
37838556	NOT6-6L_FAS11684	NOT6-6L	66
37838557	NOT6-6L_FAS11684	NOT6-6L	32
37838558	NOT6-6L_FAS11684	NOT6-6L	60
37838559	NOT6-6L_FAS11684	NOT6-6L	47
37838560	NOT6-6L_FAS11684	NOT6-6L	47
37838561	NOT6-6L_FAS11684	NOT6-6L	46
37838562	NOT6-6L_FAS11684	NOT6-6L	12
37838563	NOT6-6L_FAS11684	NOT6-6L	35
37838564	NOT6-6L_FAS11684	NOT6-6L	58
37838565	NOT6-6L_FAS11684	NOT6-6L	37
37838566	NOT6-6L_FAS11684	NOT6-6L	8
37838567	NOT6-6L_FAS11684	NOT6-6L	55
37838568	NOT6-6L_FAS11684	NOT6-6L	26
37838569	NOT6-6L_FAS11684	NOT6-6L	11
37838570	NOT6-6L_FAS11684	NOT6-6L	37
37838571	NOT6-6L_FAS11684	NOT6-6L	107
37838572	NOT6-6L_FAS11684	NOT6-6L	39
37838573	NOT6-6L_FAS11684	NOT6-6L	17
37838574	NOT6-6L_FAS11684	NOT6-6L	32
37838575	NOT6-6L_FAS11684	NOT6-6L	25
37838576	NOT6-6L_FAS11684	NOT6-6L	59
37838577	NOT6-6L_FAS11684	NOT6-6L	14
37838578	NOT6-6L_FAS11684	NOT6-6L	33
37838579	NOT6-6L_FAS11684	NOT6-6L	21
37838580	NOT6-6L_FAS11684	NOT6-6L	48
37838581	NOT6-6L_FAS11684	NOT6-6L	28
37838582	NOT6-6L_FAS11684	NOT6-6L	46
37838583	NOT6-6L_FAS11684	NOT6-6L	34
37838584	NOT6-6L_FAS11684	NOT6-6L	31
37838585	NOT6-6L_FAS11684	NOT6-6L	33
37838586	NOT6-6L_FAS11684	NOT6-6L	52
37838587	NOT6-6L_FAS11684	NOT6-6L	26
37838588	NOT6-6L_FAS11684	NOT6-6L	48
37838589	NOT6-6L_FAS11684	NOT6-6L	29
37838590	NOT6-6L_FAS11684	NOT6-6L	46
37838591	NOT6-6L_FAS11684	NOT6-6L	57
37838592	NOT6-6L_FAS11684	NOT6-6L	54
37838593	NOT6-6L_FAS11684	NOT6-6L	48
37838594	NOT6-6L_FAS11684	NOT6-6L	33
37838595	NOT6-6L_FAS11684	NOT6-6L	41
37838596	NOT6-6L_FAS11684	NOT6-6L	54
37838597	NOT6-6L_FAS11684	NOT6-6L	38
37838598	NOT6-6L_FAS11684	NOT6-6L	53
37838599	NOT6-6L_FAS11684	NOT6-6L	7
37838600	NOT6-6L_FAS11684	NOT6-6L	40
37838601	NOT6-6L_FAS11684	NOT6-6L	27
37838602	NOT6-6L_FAS11684	NOT6-6L	58
37838603	NOT6-6L_FAS11684	NOT6-6L	34
37838604	NOT6-6L_FAS11684	NOT6-6L	53
37838605	NOT6-6L_FAS11684	NOT6-6L	47
37838606	NOT6-6L_FAS11684	NOT6-6L	49
37838607	NOT6-6L_FAS11684	NOT6-6L	34
37838608	NOT6-6L_FAS11684	NOT6-6L	22
37838609	NOT6-6L_FAS11684	NOT6-6L	13
37838610	NOT6-6L_FAS11684	NOT6-6L	39
37838611	NOT6-6L_FAS11684	NOT6-6L	214
37838612	NOT6-6L_FAS11684	NOT6-6L	15
37838613	NOT6-6L_FAS11684	NOT6-6L	36
37838614	NOT6-6L_FAS11684	NOT6-6L	42
37838615	NOT6-6L_FAS11684	NOT6-6L	48
37838616	NOT6-6L_FAS11684	NOT6-6L	32
37838617	NOT6-6L_FAS11684	NOT6-6L	31
37838618	NOT6-6L_FAS11684	NOT6-6L	47
37838619	NOT6-6L_FAS11684	NOT6-6L	40
37838620	NOT6-6L_FAS11684	NOT6-6L	10
37838621	NOT6-6L_FAS11684	NOT6-6L	41
37838622	NOT6-6L_FAS11684	NOT6-6L	37
37838623	NOT6-6L_FAS11684	NOT6-6L	44
37838624	NOT6-6L_FAS11684	NOT6-6L	41
37838625	NOT6-6L_FAS11684	NOT6-6L	50
37838626	NOT6-6L_FAS11684	NOT6-6L	45
37838627	NOT6-6L_FAS11684	NOT6-6L	28
37838628	NOT6-6L_FAS11684	NOT6-6L	13
37838629	NOT6-6L_FAS11684	NOT6-6L	12
37838630	NOT6-6L_FAS11684	NOT6-6L	33
37838631	NOT6-6L_FAS11684	NOT6-6L	104
37838632	NOT6-6L_FAS11684	NOT6-6L	39
37838633	NOT6-6L_FAS11684	NOT6-6L	22
37838634	NOT6-6L_FAS11684	NOT6-6L	37
37838635	NOT6-6L_FAS11684	NOT6-6L	38
37838636	NOT6-6L_FAS11684	NOT6-6L	57
37838637	NOT6-6L_FAS11684	NOT6-6L	50
37838638	NOT6-6L_FAS11684	NOT6-6L	48
37838639	NOT6-6L_FAS11684	NOT6-6L	235
37838640	NOT6-6L_FAS11684	NOT6-6L	41
37838641	NOT6-6L_FAS11684	NOT6-6L	38
37838642	NOT6-6L_FAS11684	NOT6-6L	34
37838643	NOT6-6L_FAS11684	NOT6-6L	37
37838644	NOT6-6L_FAS11684	NOT6-6L	41
37838645	NOT6-6L_FAS11684	NOT6-6L	53
37838646	NOT6-6L_FAS11684	NOT6-6L	69
37838647	NOT6-6L_FAS11684	NOT6-6L	38
37838648	NOT6-6L_FAS11684	NOT6-6L	16
37838649	NOT6-6L_FAS11684	NOT6-6L	51
37838650	NOT6-6L_FAS11684	NOT6-6L	52
37838651	NOT6-6L_FAS11684	NOT6-6L	62
37838652	NOT6-6L_FAS11684	NOT6-6L	43
37838653	NOT6-6L_FAS11684	NOT6-6L	64
37838654	NOT6-6L_FAS11684	NOT6-6L	9
37838655	NOT6-6L_FAS11684	NOT6-6L	37
37838656	NOT6-6L_FAS11684	NOT6-6L	49
37838657	NOT6-6L_FAS11684	NOT6-6L	31
37838658	NOT6-6L_FAS11684	NOT6-6L	66
37838659	NOT6-6L_FAS11684	NOT6-6L	52
37838660	NOT6-6L_FAS11684	NOT6-6L	50
37838661	NOT6-6L_FAS11684	NOT6-6L	56
37838662	NOT6-6L_FAS11684	NOT6-6L	51
37838663	NOT6-6L_FAS11684	NOT6-6L	69
37838664	NOT6-6L_FAS11684	NOT6-6L	41
37838665	NOT6-6L_FAS11684	NOT6-6L	54
37838666	NOT6-6L_FAS11684	NOT6-6L	46
37838667	NOT6-6L_FAS11684	NOT6-6L	39
37838668	NOT6-6L_FAS11684	NOT6-6L	10
37838669	NOT6-6L_FAS11684	NOT6-6L	55
37838670	NOT6-6L_FAS11684	NOT6-6L	43
37838671	NOT6-6L_FAS11684	NOT6-6L	39
37838672	NOT6-6L_FAS11684	NOT6-6L	47
37838673	NOT6-6L_FAS11684	NOT6-6L	45
37838674	NOT6-6L_FAS11684	NOT6-6L	36
37838675	NOT6-6L_FAS11684	NOT6-6L	8
37838676	NOT6-6L_FAS11684	NOT6-6L	7
37838677	NOT6-6L_FAS11684	NOT6-6L	33
37838678	NOT6-6L_FAS11684	NOT6-6L	41
37838679	NOT6-6L_FAS11684	NOT6-6L	29
37838680	NOT6-6L_FAS11684	NOT6-6L	8
37838681	NOT6-6L_FAS11684	NOT6-6L	49
37838682	NOT6-6L_FAS11684	NOT6-6L	8
37838683	NOT6-6L_FAS11684	NOT6-6L	48
37838684	NOT6-6L_FAS11684	NOT6-6L	73
37838685	NOT6-6L_FAS11684	NOT6-6L	46
37838686	NOT6-6L_FAS11684	NOT6-6L	41
37838687	NOT6-6L_FAS11684	NOT6-6L	18
37838688	NOT6-6L_FAS11684	NOT6-6L	59
37838689	NOT6-6L_FAS11684	NOT6-6L	40
37838690	NOT6-6L_FAS11684	NOT6-6L	47
37838691	NOT6-6L_FAS11684	NOT6-6L	45
37838692	NOT6-6L_FAS11684	NOT6-6L	9
37838693	NOT6-6L_FAS11684	NOT6-6L	46
37838694	NOT6-6L_FAS11684	NOT6-6L	55
37838695	NOT6-6L_FAS11684	NOT6-6L	50
37838696	NOT6-6L_FAS11684	NOT6-6L	63
37838697	NOT6-6L_FAS11684	NOT6-6L	9
37838698	NOT6-6L_FAS11684	NOT6-6L	41
37838699	NOT6-6L_FAS11684	NOT6-6L	46
37838700	NOT6-6L_FAS11684	NOT6-6L	51
37838701	NOT6-6L_FAS11684	NOT6-6L	46
37838702	NOT6-6L_FAS11684	NOT6-6L	47
37838703	NOT6-6L_FAS11684	NOT6-6L	56
37838704	NOT6-6L_FAS11684	NOT6-6L	95
37838705	NOT6-6L_FAS11684	NOT6-6L	53
37838706	NOT6-6L_FAS11684	NOT6-6L	40
37838707	NOT6-6L_FAS11684	NOT6-6L	43
37838708	NOT6-6L_FAS11684	NOT6-6L	43
37838709	NOT6-6L_FAS11684	NOT6-6L	49
37838710	NOT6-6L_FAS11684	NOT6-6L	45
37838711	NOT6-6L_FAS11684	NOT6-6L	41
37838712	NOT6-6L_FAS11684	NOT6-6L	9
37838713	NOT6-6L_FAS11684	NOT6-6L	31
37838714	NOT6-6L_FAS11684	NOT6-6L	39
37838715	NOT6-6L_FAS11684	NOT6-6L	64
37838716	NOT6-6L_FAS11684	NOT6-6L	65
37838717	NOT6-6L_FAS11684	NOT6-6L	36
37838718	NOT6-6L_FAS11684	NOT6-6L	94
37838719	NOT6-6L_FAS11684	NOT6-6L	53
37838720	NOT6-6L_FAS11684	NOT6-6L	15
37838721	NOT6-6L_FAS11684	NOT6-6L	24
37838722	NOT6-6L_FAS11684	NOT6-6L	13
37838723	NOT6-6L_FAS11684	NOT6-6L	11
37838724	NOT6-6L_FAS11684	NOT6-6L	50
37838725	NOT6-6L_FAS11684	NOT6-6L	46
37838726	NOT6-6L_FAS11684	NOT6-6L	11
37838727	NOT6-6L_FAS11684	NOT6-6L	86
37838728	NOT6-6L_FAS11684	NOT6-6L	76
37838729	NOT6-6L_FAS11684	NOT6-6L	8
37838730	NOT6-6L_FAS11684	NOT6-6L	53
37838731	NOT6-6L_FAS11684	NOT6-6L	36
37838732	NOT6-6L_FAS11684	NOT6-6L	48
37838733	NOT6-6L_FAS11684	NOT6-6L	23
37838734	NOT6-6L_FAS11684	NOT6-6L	21
37838735	NOT6-6L_FAS11684	NOT6-6L	32
37838736	NOT6-6L_FAS11684	NOT6-6L	58
37838737	NOT6-6L_FAS11684	NOT6-6L	34
37838738	NOT6-6L_FAS11684	NOT6-6L	10
37838739	NOT6-6L_FAS11684	NOT6-6L	41
37838740	NOT6-6L_FAS11684	NOT6-6L	52
37838741	NOT6-6L_FAS11684	NOT6-6L	39
37838742	NOT6-6L_FAS11684	NOT6-6L	48
37838743	NOT6-6L_FAS11684	NOT6-6L	39
37838744	NOT6-6L_FAS11684	NOT6-6L	39
37838745	NOT6-6L_FAS11684	NOT6-6L	37
37838746	NOT6-6L_FAS11684	NOT6-6L	44
37838747	NOT6-6L_FAS11684	NOT6-6L	50
37838748	NOT6-6L_FAS11684	NOT6-6L	58
37838749	NOT6-6L_FAS11684	NOT6-6L	63
37838750	NOT6-6L_FAS11684	NOT6-6L	36
37838751	NOT6-6L_FAS11684	NOT6-6L	22
37838752	NOT6-6L_FAS11684	NOT6-6L	8
37838753	NOT6-6L_FAS11684	NOT6-6L	13
37838754	NOT6-6L_FAS11684	NOT6-6L	16
37838755	NOT6-6L_FAS11684	NOT6-6L	44
37838756	NOT6-6L_FAS11684	NOT6-6L	54
37838757	NOT6-6L_FAS11684	NOT6-6L	30
37838758	NOT6-6L_FAS11684	NOT6-6L	42
37838759	NOT6-6L_FAS11684	NOT6-6L	24
37838760	NOT6-6L_FAS11684	NOT6-6L	11
37838761	NOT6-6L_FAS11684	NOT6-6L	40
37838762	NOT6-6L_FAS11684	NOT6-6L	43
37838763	NOT6-6L_FAS11684	NOT6-6L	36
37838764	NOT6-6L_FAS11684	NOT6-6L	49
37838765	NOT6-6L_FAS11684	NOT6-6L	48
37838766	NOT6-6L_FAS11684	NOT6-6L	76
37838767	NOT6-6L_FAS11684	NOT6-6L	10
37838768	NOT6-6L_FAS11684	NOT6-6L	44
37838769	NOT6-6L_FAS11684	NOT6-6L	12
37838770	NOT6-6L_FAS11684	NOT6-6L	49
37838771	NOT6-6L_FAS11684	NOT6-6L	37
37838772	NOT6-6L_FAS11684	NOT6-6L	49
37838773	NOT6-6L_FAS11684	NOT6-6L	67
37838774	NOT6-6L_FAS11684	NOT6-6L	18
37838775	NOT6-6L_FAS11684	NOT6-6L	44
37838776	NOT6-6L_FAS11684	NOT6-6L	61
37838777	NOT6-6L_FAS11684	NOT6-6L	34
37838778	NOT6-6L_FAS11684	NOT6-6L	28
37838779	NOT6-6L_FAS11684	NOT6-6L	34
37838780	NOT6-6L_FAS11684	NOT6-6L	38
37838781	NOT6-6L_FAS11684	NOT6-6L	46
37838782	NOT6-6L_FAS11684	NOT6-6L	54
37838783	NOT6-6L_FAS11684	NOT6-6L	41
37838784	NOT6-6L_FAS11684	NOT6-6L	41
37838785	NOT6-6L_FAS11684	NOT6-6L	25
37838786	NOT6-6L_FAS11684	NOT6-6L	41
37838787	NOT6-6L_FAS11684	NOT6-6L	50
37838788	NOT6-6L_FAS11684	NOT6-6L	56
37838789	NOT6-6L_FAS11684	NOT6-6L	54
37838790	NOT6-6L_FAS11684	NOT6-6L	12
37838791	NOT6-6L_FAS11684	NOT6-6L	22
37838792	NOT6-6L_FAS11684	NOT6-6L	60
37838793	NOT6-6L_FAS11684	NOT6-6L	28
37838794	NOT6-6L_FAS11684	NOT6-6L	18
37838795	NOT6-6L_FAS11684	NOT6-6L	61
37838796	NOT6-6L_FAS11684	NOT6-6L	38
37838797	NOT6-6L_FAS11684	NOT6-6L	44
37838798	NOT6-6L_FAS11684	NOT6-6L	46
37838799	NOT6-6L_FAS11684	NOT6-6L	49
37838800	NOT6-6L_FAS11684	NOT6-6L	51
37838801	NOT6-6L_FAS11684	NOT6-6L	11
37838802	NOT6-6L_FAS11684	NOT6-6L	65
37838803	NOT6-6L_FAS11684	NOT6-6L	37
37838804	NOT6-6L_FAS11684	NOT6-6L	46
37838805	NOT6-6L_FAS11684	NOT6-6L	9
37838806	NOT6-6L_FAS11684	NOT6-6L	13
37838807	NOT6-6L_FAS11684	NOT6-6L	37
37838808	NOT6-6L_FAS11684	NOT6-6L	40
37838809	NOT6-6L_FAS11684	NOT6-6L	51
37838810	NOT6-6L_FAS11684	NOT6-6L	42
37838811	NOT6-6L_FAS11684	NOT6-6L	48
37838812	NOT6-6L_FAS11684	NOT6-6L	47
37838813	NOT6-6L_FAS11684	NOT6-6L	8
37838814	NOT6-6L_FAS11684	NOT6-6L	53
37838815	NOT6-6L_FAS11684	NOT6-6L	39
37838816	NOT6-6L_FAS11684	NOT6-6L	43
37838817	NOT6-6L_FAS11684	NOT6-6L	51
37838818	NOT6-6L_FAS11684	NOT6-6L	46
37838819	NOT6-6L_FAS11684	NOT6-6L	50
37838820	NOT6-6L_FAS11684	NOT6-6L	46
37838821	NOT6-6L_FAS11684	NOT6-6L	11
37838822	NOT6-6L_FAS11684	NOT6-6L	14
37838823	NOT6-6L_FAS11684	NOT6-6L	44
37838824	NOT6-6L_FAS11684	NOT6-6L	53
37838825	NOT6-6L_FAS11684	NOT6-6L	46
37838826	NOT6-6L_FAS11684	NOT6-6L	48
37838827	NOT6-6L_FAS11684	NOT6-6L	44
37838828	NOT6-6L_FAS11684	NOT6-6L	34
37838829	NOT6-6L_FAS11684	NOT6-6L	50
37838830	NOT6-6L_FAS11684	NOT6-6L	62
37838831	NOT6-6L_FAS11684	NOT6-6L	46
37838832	NOT6-6L_FAS11684	NOT6-6L	43
37838833	NOT6-6L_FAS11684	NOT6-6L	45
37838834	NOT6-6L_FAS11684	NOT6-6L	17
37838835	NOT6-6L_FAS11684	NOT6-6L	30
37838836	NOT6-6L_FAS11684	NOT6-6L	47
37838837	NOT6-6L_FAS11684	NOT6-6L	12
37838838	NOT6-6L_FAS11684	NOT6-6L	65
37838839	NOT6-6L_FAS11684	NOT6-6L	47
37838840	NOT6-6L_FAS11684	NOT6-6L	40
37838841	NOT6-6L_FAS11684	NOT6-6L	59
37838842	NOT6-6L_FAS11684	NOT6-6L	37
37838843	NOT6-6L_FAS11684	NOT6-6L	50
37838844	NOT6-6L_FAS11684	NOT6-6L	70
37838845	NOT6-6L_FAS11684	NOT6-6L	60
37838846	NOT6-6L_FAS11684	NOT6-6L	52
37838847	NOT6-6L_FAS11684	NOT6-6L	9
37838848	NOT6-6L_FAS11684	NOT6-6L	92
37838849	NOT6-6L_FAS11684	NOT6-6L	57
37838850	NOT6-6L_FAS11684	NOT6-6L	45
37838851	NOT6-6L_FAS11684	NOT6-6L	42
37838852	NOT6-6L_FAS11684	NOT6-6L	37
37838853	NOT6-6L_FAS11684	NOT6-6L	35
37838854	NOT6-6L_FAS11684	NOT6-6L	82
37838855	NOT6-6L_FAS11684	NOT6-6L	35
37838856	NOT6-6L_FAS11684	NOT6-6L	10
37838857	NOT6-6L_FAS11684	NOT6-6L	32
37838858	NOT6-6L_FAS11684	NOT6-6L	43
37838859	NOT6-6L_FAS11684	NOT6-6L	38
37838860	NOT6-6L_FAS11684	NOT6-6L	42
37838861	NOT6-6L_FAS11684	NOT6-6L	52
37838862	NOT6-6L_FAS11684	NOT6-6L	34
37838863	NOT6-6L_FAS11684	NOT6-6L	71
37838864	NOT6-6L_FAS11684	NOT6-6L	47
37838865	NOT6-6L_FAS11684	NOT6-6L	36
37838866	NOT6-6L_FAS11684	NOT6-6L	24
37838867	NOT6-6L_FAS11684	NOT6-6L	54
37838868	NOT6-6L_FAS11684	NOT6-6L	53
37838869	NOT6-6L_FAS11684	NOT6-6L	41
37838870	NOT6-6L_FAS11684	NOT6-6L	24
37838871	NOT6-6L_FAS11684	NOT6-6L	42
37838872	NOT6-6L_FAS11684	NOT6-6L	58
37838873	NOT6-6L_FAS11684	NOT6-6L	12
37838874	NOT6-6L_FAS11684	NOT6-6L	68
37838875	NOT6-6L_FAS11684	NOT6-6L	73
37838876	NOT6-6L_FAS11684	NOT6-6L	9
37838877	NOT6-6L_FAS11684	NOT6-6L	57
37838878	NOT6-6L_FAS11684	NOT6-6L	39
37838879	NOT6-6L_FAS11684	NOT6-6L	32
37838880	NOT6-6L_FAS11684	NOT6-6L	41
37838881	NOT6-6L_FAS11684	NOT6-6L	16
37838882	NOT6-6L_FAS11684	NOT6-6L	44
37838883	NOT6-6L_FAS11684	NOT6-6L	8
37838884	NOT6-6L_FAS11684	NOT6-6L	50
37838885	NOT6-6L_FAS11684	NOT6-6L	55
37838886	NOT6-6L_FAS11684	NOT6-6L	43
37838887	NOT6-6L_FAS11684	NOT6-6L	45
37838888	NOT6-6L_FAS11684	NOT6-6L	76
37838889	NOT6-6L_FAS11684	NOT6-6L	36
37838890	NOT6-6L_FAS11684	NOT6-6L	13
37838891	NOT6-6L_FAS11684	NOT6-6L	36
37838892	NOT6-6L_FAS11684	NOT6-6L	63
37838893	NOT6-6L_FAS11684	NOT6-6L	46
37838894	NOT6-6L_FAS11684	NOT6-6L	52
37838895	NOT6-6L_FAS11684	NOT6-6L	66
37838896	NOT6-6L_FAS11684	NOT6-6L	27
37838897	NOT6-6L_FAS11684	NOT6-6L	89
37838898	NOT6-6L_FAS11684	NOT6-6L	16
37838899	NOT6-6L_FAS11684	NOT6-6L	56
37838900	NOT6-6L_FAS11684	NOT6-6L	47
37838901	NOT6-6L_FAS11684	NOT6-6L	8
37838902	NOT6-6L_FAS11684	NOT6-6L	60
37838903	NOT6-6L_FAS11684	NOT6-6L	10
37838904	NOT6-6L_FAS11684	NOT6-6L	28
37838905	NOT6-6L_FAS11684	NOT6-6L	54
37838906	NOT6-6L_FAS11684	NOT6-6L	68
37838907	NOT6-6L_FAS11684	NOT6-6L	55
37838908	NOT6-6L_FAS11684	NOT6-6L	15
37838909	NOT6-6L_FAS11684	NOT6-6L	43
37838910	NOT6-6L_FAS11684	NOT6-6L	61
37838911	NOT6-6L_FAS11684	NOT6-6L	53
37838912	NOT6-6L_FAS11684	NOT6-6L	51
37838913	NOT6-6L_FAS11684	NOT6-6L	55
37838914	NOT6-6L_FAS11684	NOT6-6L	63
37838915	NOT6-6L_FAS11684	NOT6-6L	144
37838916	NOT6-6L_FAS11684	NOT6-6L	8
37838917	NOT6-6L_FAS11684	NOT6-6L	39
37838918	NOT6-6L_FAS11684	NOT6-6L	41
37838919	NOT6-6L_FAS11684	NOT6-6L	10
37838920	NOT6-6L_FAS11684	NOT6-6L	50
37838921	NOT6-6L_FAS11684	NOT6-6L	29
37838922	NOT6-6L_FAS11684	NOT6-6L	56
37838923	NOT6-6L_FAS11684	NOT6-6L	55
37838924	NOT6-6L_FAS11684	NOT6-6L	52
37838925	NOT6-6L_FAS11684	NOT6-6L	49
37838926	NOT6-6L_FAS11684	NOT6-6L	26
37838927	NOT6-6L_FAS11684	NOT6-6L	37
37838928	NOT6-6L_FAS11684	NOT6-6L	52
37838929	NOT6-6L_FAS11684	NOT6-6L	20
37838930	NOT6-6L_FAS11684	NOT6-6L	66
37838931	NOT6-6L_FAS11684	NOT6-6L	43
37838932	NOT6-6L_FAS11684	NOT6-6L	8
37838933	NOT6-6L_FAS11684	NOT6-6L	55
37838934	NOT6-6L_FAS11684	NOT6-6L	38
37838935	NOT6-6L_FAS11684	NOT6-6L	49
37838936	NOT6-6L_FAS11684	NOT6-6L	54
37838937	NOT6-6L_FAS11684	NOT6-6L	28
37838938	NOT6-6L_FAS11684	NOT6-6L	47
37838939	NOT6-6L_FAS11684	NOT6-6L	51
37838940	NOT6-6L_FAS11684	NOT6-6L	8
37838941	NOT6-6L_FAS11684	NOT6-6L	55
37838942	NOT6-6L_FAS11684	NOT6-6L	49
37838943	NOT6-6L_FAS11684	NOT6-6L	68
37838944	NOT6-6L_FAS11684	NOT6-6L	239
37838945	NOT6-6L_FAS11684	NOT6-6L	50
37838946	NOT6-6L_FAS11684	NOT6-6L	47
37838947	NOT6-6L_FAS11684	NOT6-6L	48
37838948	NOT6-6L_FAS11684	NOT6-6L	48
37838949	NOT6-6L_FAS11684	NOT6-6L	42
37838950	NOT6-6L_FAS11684	NOT6-6L	116
37838951	NOT6-6L_FAS11684	NOT6-6L	46
37838952	NOT6-6L_FAS11684	NOT6-6L	61
37838953	NOT6-6L_FAS11684	NOT6-6L	18
37838954	NOT6-6L_FAS11684	NOT6-6L	45
37838955	NOT6-6L_FAS11684	NOT6-6L	57
37838956	NOT6-6L_FAS11684	NOT6-6L	52
37838957	NOT6-6L_FAS11684	NOT6-6L	41
37838958	NOT6-6L_FAS11684	NOT6-6L	10
37838959	NOT6-6L_FAS11684	NOT6-6L	34
37838960	NOT6-6L_FAS11684	NOT6-6L	41
37838961	NOT6-6L_FAS11684	NOT6-6L	18
37838962	NOT6-6L_FAS11684	NOT6-6L	29
37838963	NOT6-6L_FAS11684	NOT6-6L	65
37838964	NOT6-6L_FAS11684	NOT6-6L	44
37838965	NOT6-6L_FAS11684	NOT6-6L	45
37838966	NOT6-6L_FAS11684	NOT6-6L	38
37838967	NOT6-6L_FAS11684	NOT6-6L	40
37838968	NOT6-6L_FAS11684	NOT6-6L	44
37838969	NOT6-6L_FAS11684	NOT6-6L	37
37838970	NOT6-6L_FAS11684	NOT6-6L	16
37838971	NOT6-6L_FAS11684	NOT6-6L	41
37838972	NOT6-6L_FAS11684	NOT6-6L	11
37838973	NOT6-6L_FAS11684	NOT6-6L	32
37838974	NOT6-6L_FAS11684	NOT6-6L	42
37838975	NOT6-6L_FAS11684	NOT6-6L	59
37838976	NOT6-6L_FAS11684	NOT6-6L	67
37838977	NOT6-6L_FAS11684	NOT6-6L	52
37838978	NOT6-6L_FAS11684	NOT6-6L	54
37838979	NOT6-6L_FAS11684	NOT6-6L	42
37838980	NOT6-6L_FAS11684	NOT6-6L	38
37838981	NOT6-6L_FAS11684	NOT6-6L	50
37838982	NOT6-6L_FAS11684	NOT6-6L	53
37838983	NOT6-6L_FAS11684	NOT6-6L	36
37838984	NOT6-6L_FAS11684	NOT6-6L	10
37838985	NOT6-6L_FAS11684	NOT6-6L	59
37838986	NOT6-6L_FAS11684	NOT6-6L	24
37838987	NOT6-6L_FAS11684	NOT6-6L	15
37838988	NOT6-6L_FAS11684	NOT6-6L	37
37838989	NOT6-6L_FAS11684	NOT6-6L	38
37838990	NOT6-6L_FAS11684	NOT6-6L	16
37838991	NOT6-6L_FAS11684	NOT6-6L	35
37838992	NOT6-6L_FAS11684	NOT6-6L	34
37838993	NOT6-6L_FAS11684	NOT6-6L	57
37838994	NOT6-6L_FAS11684	NOT6-6L	45
37838995	NOT6-6L_FAS11684	NOT6-6L	64
37838996	NOT6-6L_FAS11684	NOT6-6L	72
37838997	NOT6-6L_FAS11684	NOT6-6L	32
37838998	NOT6-6L_FAS11684	NOT6-6L	51
37838999	NOT6-6L_FAS11684	NOT6-6L	73
37839000	NOT6-6L_FAS11684	NOT6-6L	40
37839001	NOT6-6L_FAS11684	NOT6-6L	47
37839002	NOT6-6L_FAS11684	NOT6-6L	48
37839003	NOT6-6L_FAS11684	NOT6-6L	38
37839004	NOT6-6L_FAS11684	NOT6-6L	74
37839005	NOT6-6L_FAS11684	NOT6-6L	33
37839006	NOT6-6L_FAS11684	NOT6-6L	61
37839007	NOT6-6L_FAS11684	NOT6-6L	109
37839008	NOT6-6L_FAS11684	NOT6-6L	50
37839009	NOT6-6L_FAS11684	NOT6-6L	42
37839010	NOT6-6L_FAS11684	NOT6-6L	43
37839011	NOT6-6L_FAS11684	NOT6-6L	56
37839012	NOT6-6L_FAS11684	NOT6-6L	60
37839013	NOT6-6L_FAS11684	NOT6-6L	50
37839014	NOT6-6L_FAS11684	NOT6-6L	45
37839015	NOT6-6L_FAS11684	NOT6-6L	32
37839016	NOT6-6L_FAS11684	NOT6-6L	44
37839017	NOT6-6L_FAS11684	NOT6-6L	44
37839018	NOT6-6L_FAS11684	NOT6-6L	56
37839019	NOT6-6L_FAS11684	NOT6-6L	44
37839020	NOT6-6L_FAS11684	NOT6-6L	66
37839021	NOT6-6L_FAS11684	NOT6-6L	8
37839022	NOT6-6L_FAS11684	NOT6-6L	53
37839023	NOT6-6L_FAS11684	NOT6-6L	47
37839024	NOT6-6L_FAS11684	NOT6-6L	9
37839025	NOT6-6L_FAS11684	NOT6-6L	55
37839026	NOT6-6L_FAS11684	NOT6-6L	46
37839027	NOT6-6L_FAS11684	NOT6-6L	27
37839028	NOT6-6L_FAS11684	NOT6-6L	48
37839029	NOT6-6L_FAS11684	NOT6-6L	40
37839030	NOT6-6L_FAS11684	NOT6-6L	60
37839031	NOT6-6L_FAS11684	NOT6-6L	76
37839032	NOT6-6L_FAS11684	NOT6-6L	56
37839033	NOT6-6L_FAS11684	NOT6-6L	59
37839034	NOT6-6L_FAS11684	NOT6-6L	48
37839035	NOT6-6L_FAS11684	NOT6-6L	66
37839036	NOT6-6L_FAS11684	NOT6-6L	68
37839037	NOT6-6L_FAS11684	NOT6-6L	12
37839038	NOT6-6L_FAS11684	NOT6-6L	29
37839039	NOT6-6L_FAS11684	NOT6-6L	52
37839040	NOT6-6L_FAS11684	NOT6-6L	46
37839041	NOT6-6L_FAS11684	NOT6-6L	11
37839042	NOT6-6L_FAS11684	NOT6-6L	44
37839043	NOT6-6L_FAS11684	NOT6-6L	43
37839044	NOT6-6L_FAS11684	NOT6-6L	47
37839045	NOT6-6L_FAS11684	NOT6-6L	46
37839046	NOT6-6L_FAS11684	NOT6-6L	41
37839047	NOT6-6L_FAS11684	NOT6-6L	46
37839048	NOT6-6L_FAS11684	NOT6-6L	10
37839049	NOT6-6L_FAS11684	NOT6-6L	29
37839050	NOT6-6L_FAS11684	NOT6-6L	28
37839051	NOT6-6L_FAS11684	NOT6-6L	44
37839052	NOT6-6L_FAS11684	NOT6-6L	47
37839053	NOT6-6L_FAS11684	NOT6-6L	26
37839054	NOT6-6L_FAS11684	NOT6-6L	50
37839055	NOT6-6L_FAS11684	NOT6-6L	56
37839056	NOT6-6L_FAS11684	NOT6-6L	23
37839057	NOT6-6L_FAS11684	NOT6-6L	48
37839058	NOT6-6L_FAS11684	NOT6-6L	54
37839059	NOT6-6L_FAS11684	NOT6-6L	17
37839060	NOT6-6L_FAS11684	NOT6-6L	20
37839061	NOT6-6L_FAS11684	NOT6-6L	43
37839062	NOT6-6L_FAS11684	NOT6-6L	7
37839063	NOT6-6L_FAS11684	NOT6-6L	20
37839064	NOT6-6L_FAS11684	NOT6-6L	51
37839065	NOT6-6L_FAS11684	NOT6-6L	60
37839066	NOT6-6L_FAS11684	NOT6-6L	36
37839067	NOT6-6L_FAS11684	NOT6-6L	9
37839068	NOT6-6L_FAS11684	NOT6-6L	26
37839069	NOT6-6L_FAS11684	NOT6-6L	65
37839070	NOT6-6L_FAS11684	NOT6-6L	36
37839071	NOT6-6L_FAS11684	NOT6-6L	65
37839072	NOT6-6L_FAS11684	NOT6-6L	62
37839073	NOT6-6L_FAS11684	NOT6-6L	44
37839074	NOT6-6L_FAS11684	NOT6-6L	48
37839075	NOT6-6L_FAS11684	NOT6-6L	37
37839076	NOT6-6L_FAS11684	NOT6-6L	48
37839077	NOT6-6L_FAS11684	NOT6-6L	8
37839078	NOT6-6L_FAS11684	NOT6-6L	59
37839079	NOT6-6L_FAS11684	NOT6-6L	34
37839080	NOT6-6L_FAS11684	NOT6-6L	47
37839081	NOT6-6L_FAS11684	NOT6-6L	14
37839082	NOT6-6L_FAS11684	NOT6-6L	35
37839083	NOT6-6L_FAS11684	NOT6-6L	41
37839084	NOT6-6L_FAS11684	NOT6-6L	59
37839085	NOT6-6L_FAS11684	NOT6-6L	56
37839086	NOT6-6L_FAS11684	NOT6-6L	19
37839087	NOT6-6L_FAS11684	NOT6-6L	59
37839088	NOT6-6L_FAS11684	NOT6-6L	52
37839089	NOT6-6L_FAS11684	NOT6-6L	49
37839090	NOT6-6L_FAS11684	NOT6-6L	10
37839091	NOT6-6L_FAS11684	NOT6-6L	61
37839092	NOT6-6L_FAS11684	NOT6-6L	43
37839093	NOT6-6L_FAS11684	NOT6-6L	43
37839094	NOT6-6L_FAS11684	NOT6-6L	16
37839095	NOT6-6L_FAS11684	NOT6-6L	45
37839096	NOT6-6L_FAS11684	NOT6-6L	47
37839097	NOT6-6L_FAS11684	NOT6-6L	35
37839098	NOT6-6L_FAS11684	NOT6-6L	42
37839099	NOT6-6L_FAS11684	NOT6-6L	8
37839100	NOT6-6L_FAS11684	NOT6-6L	58
37839101	NOT6-6L_FAS11684	NOT6-6L	12
37839102	NOT6-6L_FAS11684	NOT6-6L	65
37839103	NOT6-6L_FAS11684	NOT6-6L	54
37839104	NOT6-6L_FAS11684	NOT6-6L	36
37839105	NOT6-6L_FAS11684	NOT6-6L	36
37839106	NOT6-6L_FAS11684	NOT6-6L	50
37839107	NOT6-6L_FAS11684	NOT6-6L	63
37839108	NOT6-6L_FAS11684	NOT6-6L	57
37839109	NOT6-6L_FAS11684	NOT6-6L	31
37839110	NOT6-6L_FAS11684	NOT6-6L	44
37839111	NOT6-6L_FAS11684	NOT6-6L	9
37839112	NOT6-6L_FAS11684	NOT6-6L	49
37839113	NOT6-6L_FAS11684	NOT6-6L	44
37839114	NOT6-6L_FAS11684	NOT6-6L	53
37839115	NOT6-6L_FAS11684	NOT6-6L	48
37839116	NOT6-6L_FAS11684	NOT6-6L	15
37839117	NOT6-6L_FAS11684	NOT6-6L	49
37839118	NOT6-6L_FAS11684	NOT6-6L	22
37839119	NOT6-6L_FAS11684	NOT6-6L	77
37839120	NOT6-6L_FAS11684	NOT6-6L	82
37839121	NOT6-6L_FAS11684	NOT6-6L	34
37839122	NOT6-6L_FAS11684	NOT6-6L	50
37839123	NOT6-6L_FAS11684	NOT6-6L	36
37839124	NOT6-6L_FAS11684	NOT6-6L	38
37839125	NOT6-6L_FAS11684	NOT6-6L	37
37839126	NOT6-6L_FAS11684	NOT6-6L	34
37839127	NOT6-6L_FAS11684	NOT6-6L	38
37839128	NOT6-6L_FAS11684	NOT6-6L	51
37839129	NOT6-6L_FAS11684	NOT6-6L	10
37839130	NOT6-6L_FAS11684	NOT6-6L	11
37839131	NOT6-6L_FAS11684	NOT6-6L	52
37839132	NOT6-6L_FAS11684	NOT6-6L	45
37839133	NOT6-6L_FAS11684	NOT6-6L	22
37839134	NOT6-6L_FAS11684	NOT6-6L	69
37839135	NOT6-6L_FAS11684	NOT6-6L	34
37839136	NOT6-6L_FAS11684	NOT6-6L	41
37839137	NOT6-6L_FAS11684	NOT6-6L	9
37839138	NOT6-6L_FAS11684	NOT6-6L	40
37839139	NOT6-6L_FAS11684	NOT6-6L	43
37839140	NOT6-6L_FAS11684	NOT6-6L	18
37839141	NOT6-6L_FAS11684	NOT6-6L	33
37839142	NOT6-6L_FAS11684	NOT6-6L	31
37839143	NOT6-6L_FAS11684	NOT6-6L	39
37839144	NOT6-6L_FAS11684	NOT6-6L	8
37839145	NOT6-6L_FAS11684	NOT6-6L	52
37839146	NOT6-6L_FAS11684	NOT6-6L	67
37839147	NOT6-6L_FAS11684	NOT6-6L	64
37839148	NOT6-6L_FAS11684	NOT6-6L	28
37839149	NOT6-6L_FAS11684	NOT6-6L	35
37839150	NOT6-6L_FAS11684	NOT6-6L	10
37839151	NOT6-6L_FAS11684	NOT6-6L	55
37839152	NOT6-6L_FAS11684	NOT6-6L	76
37839153	NOT6-6L_FAS11684	NOT6-6L	60
37839154	NOT6-6L_FAS11684	NOT6-6L	64
37839155	NOT6-6L_FAS11684	NOT6-6L	44
37839156	NOT6-6L_FAS11684	NOT6-6L	38
37839157	NOT6-6L_FAS11684	NOT6-6L	40
37839158	NOT6-6L_FAS11684	NOT6-6L	25
37839159	NOT6-6L_FAS11684	NOT6-6L	58
37839160	NOT6-6L_FAS11684	NOT6-6L	45
37839161	NOT6-6L_FAS11684	NOT6-6L	56
37839162	NOT6-6L_FAS11684	NOT6-6L	20
37839163	NOT6-6L_FAS11684	NOT6-6L	43
37839164	NOT6-6L_FAS11684	NOT6-6L	34
37839165	NOT6-6L_FAS11684	NOT6-6L	44
37839166	NOT6-6L_FAS11684	NOT6-6L	31
37839167	NOT6-6L_FAS11684	NOT6-6L	51
37839168	NOT6-6L_FAS11684	NOT6-6L	31
37839169	NOT6-6L_FAS11684	NOT6-6L	20
37839170	NOT6-6L_FAS11684	NOT6-6L	46
37839171	NOT6-6L_FAS11684	NOT6-6L	61
37839172	NOT6-6L_FAS11684	NOT6-6L	49
37839173	NOT6-6L_FAS11684	NOT6-6L	27
37839174	NOT6-6L_FAS11684	NOT6-6L	40
37839175	NOT6-6L_FAS11684	NOT6-6L	39
37839176	NOT6-6L_FAS11684	NOT6-6L	35
37839177	NOT6-6L_FAS11684	NOT6-6L	52
37839178	NOT6-6L_FAS11684	NOT6-6L	28
37839179	NOT6-6L_FAS11684	NOT6-6L	46
37839180	NOT6-6L_FAS11684	NOT6-6L	37
37839181	NOT6-6L_FAS11684	NOT6-6L	29
37839182	NOT6-6L_FAS11684	NOT6-6L	57
37839183	NOT6-6L_FAS11684	NOT6-6L	33
37839184	NOT6-6L_FAS11684	NOT6-6L	38
37839185	NOT6-6L_FAS11684	NOT6-6L	55
37839186	NOT6-6L_FAS11684	NOT6-6L	40
37839187	NOT6-6L_FAS11684	NOT6-6L	45
37839188	NOT6-6L_FAS11684	NOT6-6L	104
37839189	NOT6-6L_FAS11684	NOT6-6L	41
37839190	NOT6-6L_FAS11684	NOT6-6L	16
37839191	NOT6-6L_FAS11684	NOT6-6L	44
37839192	NOT6-6L_FAS11684	NOT6-6L	50
37839193	NOT6-6L_FAS11684	NOT6-6L	54
37839194	NOT6-6L_FAS11684	NOT6-6L	6
37839195	NOT6-6L_FAS11684	NOT6-6L	51
37839196	NOT6-6L_FAS11684	NOT6-6L	10
37839197	NOT6-6L_FAS11684	NOT6-6L	39
37839198	NOT6-6L_FAS11684	NOT6-6L	9
37839199	NOT6-6L_FAS11684	NOT6-6L	46
37839200	NOT6-6L_FAS11684	NOT6-6L	41
37839201	NOT6-6L_FAS11684	NOT6-6L	41
37839202	NOT6-6L_FAS11684	NOT6-6L	39
37839203	NOT6-6L_FAS11684	NOT6-6L	38
37839204	NOT6-6L_FAS11684	NOT6-6L	47
37839205	NOT6-6L_FAS11684	NOT6-6L	48
37839206	NOT6-6L_FAS11684	NOT6-6L	61
37839207	NOT6-6L_FAS11684	NOT6-6L	47
37839208	NOT6-6L_FAS11684	NOT6-6L	30
37839209	NOT6-6L_FAS11684	NOT6-6L	55
37839210	NOT6-6L_FAS11684	NOT6-6L	71
37839211	NOT6-6L_FAS11684	NOT6-6L	26
37839212	NOT6-6L_FAS11684	NOT6-6L	32
37839213	NOT6-6L_FAS11684	NOT6-6L	42
37839214	NOT6-6L_FAS11684	NOT6-6L	48
37839215	NOT6-6L_FAS11684	NOT6-6L	61
37839216	NOT6-6L_FAS11684	NOT6-6L	39
37839217	NOT6-6L_FAS11684	NOT6-6L	37
37839218	NOT6-6L_FAS11684	NOT6-6L	23
37839219	NOT6-6L_FAS11684	NOT6-6L	38
37839220	NOT6-6L_FAS11684	NOT6-6L	70
37839221	NOT6-6L_FAS11684	NOT6-6L	45
37839222	NOT6-6L_FAS11684	NOT6-6L	37
37839223	NOT6-6L_FAS11684	NOT6-6L	68
37839224	NOT6-6L_FAS11684	NOT6-6L	32
37839225	NOT6-6L_FAS11684	NOT6-6L	55
37839226	NOT6-6L_FAS11684	NOT6-6L	53
37839227	NOT6-6L_FAS11684	NOT6-6L	7
37839228	NOT6-6L_FAS11684	NOT6-6L	45
37839229	NOT6-6L_FAS11684	NOT6-6L	30
37839230	NOT6-6L_FAS11684	NOT6-6L	79
37839231	NOT6-6L_FAS11684	NOT6-6L	47
37839232	NOT6-6L_FAS11684	NOT6-6L	33
37839233	NOT6-6L_FAS11684	NOT6-6L	27
37839234	NOT6-6L_FAS11684	NOT6-6L	12
37839235	NOT6-6L_FAS11684	NOT6-6L	28
37839236	NOT6-6L_FAS11684	NOT6-6L	20
37839237	NOT6-6L_FAS11684	NOT6-6L	40
37839238	NOT6-6L_FAS11684	NOT6-6L	40
37839239	NOT6-6L_FAS11684	NOT6-6L	51
37839240	NOT6-6L_FAS11684	NOT6-6L	46
37839241	NOT6-6L_FAS11684	NOT6-6L	23
37839242	NOT6-6L_FAS11684	NOT6-6L	48
37839243	NOT6-6L_FAS11684	NOT6-6L	10
37839244	NOT6-6L_FAS11684	NOT6-6L	44
37839245	NOT6-6L_FAS11684	NOT6-6L	46
37839246	NOT6-6L_FAS11684	NOT6-6L	36
37839247	NOT6-6L_FAS11684	NOT6-6L	35
37839248	NOT6-6L_FAS11684	NOT6-6L	44
37839249	NOT6-6L_FAS11684	NOT6-6L	69
37839250	NOT6-6L_FAS11684	NOT6-6L	53
37839251	NOT6-6L_FAS11684	NOT6-6L	27
37839252	NOT6-6L_FAS11684	NOT6-6L	46
37839253	NOT6-6L_FAS11684	NOT6-6L	11
37839254	NOT6-6L_FAS11684	NOT6-6L	10
37839255	NOT6-6L_FAS11684	NOT6-6L	39
37839256	NOT6-6L_FAS11684	NOT6-6L	50
37839257	NOT6-6L_FAS11684	NOT6-6L	17
37839258	NOT6-6L_FAS11684	NOT6-6L	57
37839259	NOT6-6L_FAS11684	NOT6-6L	23
37839260	NOT6-6L_FAS11684	NOT6-6L	49
37839261	NOT6-6L_FAS11684	NOT6-6L	21
37839262	NOT6-6L_FAS11684	NOT6-6L	183
37839263	NOT6-6L_FAS11684	NOT6-6L	27
37839264	NOT6-6L_FAS11684	NOT6-6L	40
37839265	NOT6-6L_FAS11684	NOT6-6L	49
37839266	NOT6-6L_FAS11684	NOT6-6L	59
37839267	NOT6-6L_FAS11684	NOT6-6L	49
37839268	NOT6-6L_FAS11684	NOT6-6L	37
37839269	NOT6-6L_FAS11684	NOT6-6L	36
37839270	NOT6-6L_FAS11684	NOT6-6L	41
37839271	NOT6-6L_FAS11684	NOT6-6L	46
37839272	NOT6-6L_FAS11684	NOT6-6L	45
37839273	NOT6-6L_FAS11684	NOT6-6L	42
37839274	NOT6-6L_FAS11684	NOT6-6L	18
37839275	NOT6-6L_FAS11684	NOT6-6L	28
37839276	NOT6-6L_FAS11684	NOT6-6L	37
37839277	NOT6-6L_FAS11684	NOT6-6L	66
37839278	NOT6-6L_FAS11684	NOT6-6L	53
37839279	NOT6-6L_FAS11684	NOT6-6L	28
37839280	NOT6-6L_FAS11684	NOT6-6L	9
37839281	NOT6-6L_FAS11684	NOT6-6L	48
37839282	NOT6-6L_FAS11684	NOT6-6L	50
37839283	NOT6-6L_FAS11684	NOT6-6L	10
37839284	NOT6-6L_FAS11684	NOT6-6L	43
37839285	NOT6-6L_FAS11684	NOT6-6L	62
37839286	NOT6-6L_FAS11684	NOT6-6L	39
37839287	NOT6-6L_FAS11684	NOT6-6L	44
37839288	NOT6-6L_FAS11684	NOT6-6L	49
37839289	NOT6-6L_FAS11684	NOT6-6L	45
37839290	NOT6-6L_FAS11684	NOT6-6L	58
37839291	NOT6-6L_FAS11684	NOT6-6L	73
37839292	NOT6-6L_FAS11684	NOT6-6L	46
37839293	NOT6-6L_FAS11684	NOT6-6L	8
37839294	NOT6-6L_FAS11684	NOT6-6L	15
37839295	NOT6-6L_FAS11684	NOT6-6L	110
37839296	NOT6-6L_FAS11684	NOT6-6L	35
37839297	NOT6-6L_FAS11684	NOT6-6L	16
37839298	NOT6-6L_FAS11684	NOT6-6L	11
37839299	NOT6-6L_FAS11684	NOT6-6L	52
37839300	NOT6-6L_FAS11684	NOT6-6L	36
37839301	NOT6-6L_FAS11684	NOT6-6L	41
37839302	NOT6-6L_FAS11684	NOT6-6L	20
37839303	NOT6-6L_FAS11684	NOT6-6L	53
37839304	NOT6-6L_FAS11684	NOT6-6L	50
37839305	NOT6-6L_FAS11684	NOT6-6L	51
37839306	NOT6-6L_FAS11684	NOT6-6L	41
37839307	NOT6-6L_FAS11684	NOT6-6L	11
37839308	NOT6-6L_FAS11684	NOT6-6L	13
37839309	NOT6-6L_FAS11684	NOT6-6L	43
37839310	NOT6-6L_FAS11684	NOT6-6L	39
37839311	NOT6-6L_FAS11684	NOT6-6L	57
37839312	NOT6-6L_FAS11684	NOT6-6L	78
37839313	NOT6-6L_FAS11684	NOT6-6L	61
37839314	NOT6-6L_FAS11684	NOT6-6L	82
37839315	NOT6-6L_FAS11684	NOT6-6L	43
37839316	NOT6-6L_FAS11684	NOT6-6L	42
37839317	NOT6-6L_FAS11684	NOT6-6L	34
37839318	NOT6-6L_FAS11684	NOT6-6L	56
37839319	NOT6-6L_FAS11684	NOT6-6L	37
37839320	NOT6-6L_FAS11684	NOT6-6L	62
37839321	NOT6-6L_FAS11684	NOT6-6L	12
37839322	NOT6-6L_FAS11684	NOT6-6L	44
37839323	NOT6-6L_FAS11684	NOT6-6L	41
37839324	NOT6-6L_FAS11684	NOT6-6L	44
37839325	NOT6-6L_FAS11684	NOT6-6L	25
37839326	NOT6-6L_FAS11684	NOT6-6L	10
37839327	NOT6-6L_FAS11684	NOT6-6L	33
37839328	NOT6-6L_FAS11684	NOT6-6L	47
37839329	NOT6-6L_FAS11684	NOT6-6L	36
37839330	NOT6-6L_FAS11684	NOT6-6L	22
37839331	NOT6-6L_FAS11684	NOT6-6L	45
37839332	NOT6-6L_FAS11684	NOT6-6L	58
37839333	NOT6-6L_FAS11684	NOT6-6L	35
37839334	NOT6-6L_FAS11684	NOT6-6L	29
37839335	NOT6-6L_FAS11684	NOT6-6L	7
37839336	NOT6-6L_FAS11684	NOT6-6L	49
37839337	NOT6-6L_FAS11684	NOT6-6L	61
37839338	NOT6-6L_FAS11684	NOT6-6L	42
37839339	NOT6-6L_FAS11684	NOT6-6L	44
37839340	NOT6-6L_FAS11684	NOT6-6L	55
37839341	NOT6-6L_FAS11684	NOT6-6L	31
37839342	NOT6-6L_FAS11684	NOT6-6L	84
37839343	NOT6-6L_FAS11684	NOT6-6L	65
37839344	NOT6-6L_FAS11684	NOT6-6L	11
37839345	NOT6-6L_FAS11684	NOT6-6L	8
37839346	NOT6-6L_FAS11684	NOT6-6L	28
37839347	NOT6-6L_FAS11684	NOT6-6L	34
37839348	NOT6-6L_FAS11684	NOT6-6L	34
37839349	NOT6-6L_FAS11684	NOT6-6L	58
37839350	NOT6-6L_FAS11684	NOT6-6L	60
37839351	NOT6-6L_FAS11684	NOT6-6L	50
37839352	NOT6-6L_FAS11684	NOT6-6L	56
37839353	NOT6-6L_FAS11684	NOT6-6L	24
37839354	NOT6-6L_FAS11684	NOT6-6L	61
37839355	NOT6-6L_FAS11684	NOT6-6L	41
37839356	NOT6-6L_FAS11684	NOT6-6L	33
37839357	NOT6-6L_FAS11684	NOT6-6L	38
37839358	NOT6-6L_FAS11684	NOT6-6L	51
37839359	NOT6-6L_FAS11684	NOT6-6L	52
37839360	NOT6-6L_FAS11684	NOT6-6L	8
37839361	NOT6-6L_FAS11684	NOT6-6L	39
37839362	NOT6-6L_FAS11684	NOT6-6L	32
37839363	NOT6-6L_FAS11684	NOT6-6L	31
37839364	NOT6-6L_FAS11684	NOT6-6L	37
37839365	NOT6-6L_FAS11684	NOT6-6L	9
37839366	NOT6-6L_FAS11684	NOT6-6L	54
37839367	NOT6-6L_FAS11684	NOT6-6L	10
37839368	NOT6-6L_FAS11684	NOT6-6L	70
37839369	NOT6-6L_FAS11684	NOT6-6L	8
37839370	NOT6-6L_FAS11684	NOT6-6L	35
37839371	NOT6-6L_FAS11684	NOT6-6L	54
37839372	NOT6-6L_FAS11684	NOT6-6L	54
37839373	NOT6-6L_FAS11684	NOT6-6L	44
37839374	NOT6-6L_FAS11684	NOT6-6L	41
37839375	NOT6-6L_FAS11684	NOT6-6L	35
37839376	NOT6-6L_FAS11684	NOT6-6L	43
37839377	NOT6-6L_FAS11684	NOT6-6L	75
37839378	NOT6-6L_FAS11684	NOT6-6L	49
37839379	NOT6-6L_FAS11684	NOT6-6L	62
37839380	NOT6-6L_FAS11684	NOT6-6L	12
37839381	NOT6-6L_FAS11684	NOT6-6L	46
37839382	NOT6-6L_FAS11684	NOT6-6L	34
37839383	NOT6-6L_FAS11684	NOT6-6L	35
37839384	NOT6-6L_FAS11684	NOT6-6L	37
37839385	NOT6-6L_FAS11684	NOT6-6L	31
37839386	NOT6-6L_FAS11684	NOT6-6L	14
37839387	NOT6-6L_FAS11684	NOT6-6L	59
37839388	NOT6-6L_FAS11684	NOT6-6L	63
37839389	NOT6-6L_FAS11684	NOT6-6L	53
37839390	NOT6-6L_FAS11684	NOT6-6L	35
37839391	NOT6-6L_FAS11684	NOT6-6L	58
37839392	NOT6-6L_FAS11684	NOT6-6L	45
37839393	NOT6-6L_FAS11684	NOT6-6L	37
37839394	NOT6-6L_FAS11684	NOT6-6L	40
37839395	NOT6-6L_FAS11684	NOT6-6L	46
37839396	NOT6-6L_FAS11684	NOT6-6L	24
37839397	NOT6-6L_FAS11684	NOT6-6L	27
37839398	NOT6-6L_FAS11684	NOT6-6L	37
37839399	NOT6-6L_FAS11684	NOT6-6L	27
37839400	NOT6-6L_FAS11684	NOT6-6L	42
37839401	NOT6-6L_FAS11684	NOT6-6L	49
37839402	NOT6-6L_FAS11684	NOT6-6L	41
37839403	NOT6-6L_FAS11684	NOT6-6L	50
37839404	NOT6-6L_FAS11684	NOT6-6L	54
37839405	NOT6-6L_FAS11684	NOT6-6L	53
37839406	NOT6-6L_FAS11684	NOT6-6L	25
37839407	NOT6-6L_FAS11684	NOT6-6L	44
37839408	NOT6-6L_FAS11684	NOT6-6L	40
37839409	NOT6-6L_FAS11684	NOT6-6L	48
37839410	NOT6-6L_FAS11684	NOT6-6L	39
37839411	NOT6-6L_FAS11684	NOT6-6L	43
37839412	NOT6-6L_FAS11684	NOT6-6L	51
37839413	NOT6-6L_FAS11684	NOT6-6L	44
37839414	NOT6-6L_FAS11684	NOT6-6L	14
37839415	NOT6-6L_FAS11684	NOT6-6L	38
37839416	NOT6-6L_FAS11684	NOT6-6L	58
37839417	NOT6-6L_FAS11684	NOT6-6L	47
37839418	NOT6-6L_FAS11684	NOT6-6L	55
37839419	NOT6-6L_FAS11684	NOT6-6L	24
37839420	NOT6-6L_FAS11684	NOT6-6L	47
37839421	NOT6-6L_FAS11684	NOT6-6L	29
37839422	NOT6-6L_FAS11684	NOT6-6L	56
37839423	NOT6-6L_FAS11684	NOT6-6L	58
37839424	NOT6-6L_FAS11684	NOT6-6L	53
37839425	NOT6-6L_FAS11684	NOT6-6L	49
37839426	NOT6-6L_FAS11684	NOT6-6L	36
37839427	NOT6-6L_FAS11684	NOT6-6L	38
37839428	NOT6-6L_FAS11684	NOT6-6L	71
37839429	NOT6-6L_FAS11684	NOT6-6L	27
37839430	NOT6-6L_FAS11684	NOT6-6L	62
37839431	NOT6-6L_FAS11684	NOT6-6L	18
37839432	NOT6-6L_FAS11684	NOT6-6L	44
37839433	NOT6-6L_FAS11684	NOT6-6L	41
37839434	NOT6-6L_FAS11684	NOT6-6L	45
37839435	NOT6-6L_FAS11684	NOT6-6L	38
37839436	NOT6-6L_FAS11684	NOT6-6L	71
37839437	NOT6-6L_FAS11684	NOT6-6L	19
37839438	NOT6-6L_FAS11684	NOT6-6L	34
37839439	NOT6-6L_FAS11684	NOT6-6L	52
37839440	NOT6-6L_FAS11684	NOT6-6L	41
37839441	NOT6-6L_FAS11684	NOT6-6L	52
37839442	NOT6-6L_FAS11684	NOT6-6L	58
37839443	NOT6-6L_FAS11684	NOT6-6L	47
37839444	NOT6-6L_FAS11684	NOT6-6L	31
37839445	NOT6-6L_FAS11684	NOT6-6L	52
37839446	NOT6-6L_FAS11684	NOT6-6L	47
37839447	NOT6-6L_FAS11684	NOT6-6L	52
37839448	NOT6-6L_FAS11684	NOT6-6L	56
37839449	NOT6-6L_FAS11684	NOT6-6L	36
37839450	NOT6-6L_FAS11684	NOT6-6L	50
37839451	NOT6-6L_FAS11684	NOT6-6L	35
37839452	NOT6-6L_FAS11684	NOT6-6L	48
37839453	NOT6-6L_FAS11684	NOT6-6L	56
37839454	NOT6-6L_FAS11684	NOT6-6L	55
37839455	NOT6-6L_FAS11684	NOT6-6L	51
37839456	NOT6-6L_FAS11684	NOT6-6L	23
37839457	NOT6-6L_FAS11684	NOT6-6L	45
37839458	NOT6-6L_FAS11684	NOT6-6L	41
37839459	NOT6-6L_FAS11684	NOT6-6L	29
37839460	NOT6-6L_FAS11684	NOT6-6L	42
37839461	NOT6-6L_FAS11684	NOT6-6L	51
37839462	NOT6-6L_FAS11684	NOT6-6L	12
37839463	NOT6-6L_FAS11684	NOT6-6L	47
37839464	NOT6-6L_FAS11684	NOT6-6L	58
37839465	NOT6-6L_FAS11684	NOT6-6L	59
37839466	NOT6-6L_FAS11684	NOT6-6L	33
37839467	NOT6-6L_FAS11684	NOT6-6L	39
37839468	NOT6-6L_FAS11684	NOT6-6L	13
37839469	NOT6-6L_FAS11684	NOT6-6L	59
37839470	NOT6-6L_FAS11684	NOT6-6L	46
37839471	NOT6-6L_FAS11684	NOT6-6L	30
37839472	NOT6-6L_FAS11684	NOT6-6L	50
37839473	NOT6-6L_FAS11684	NOT6-6L	45
37839474	NOT6-6L_FAS11684	NOT6-6L	48
37839475	NOT6-6L_FAS11684	NOT6-6L	31
37839476	NOT6-6L_FAS11684	NOT6-6L	47
37839477	NOT6-6L_FAS11684	NOT6-6L	15
37839478	NOT6-6L_FAS11684	NOT6-6L	55
37839479	NOT6-6L_FAS11684	NOT6-6L	35
37839480	NOT6-6L_FAS11684	NOT6-6L	53
37839481	NOT6-6L_FAS11684	NOT6-6L	24
37839482	NOT6-6L_FAS11684	NOT6-6L	48
37839483	NOT6-6L_FAS11684	NOT6-6L	63
37839484	NOT6-6L_FAS11684	NOT6-6L	27
37839485	NOT6-6L_FAS11684	NOT6-6L	9
37839486	NOT6-6L_FAS11684	NOT6-6L	50
37839487	NOT6-6L_FAS11684	NOT6-6L	21
37839488	NOT6-6L_FAS11684	NOT6-6L	85
37839489	NOT6-6L_FAS11684	NOT6-6L	14
37839490	NOT6-6L_FAS11684	NOT6-6L	59
37839491	NOT6-6L_FAS11684	NOT6-6L	16
37839492	NOT6-6L_FAS11684	NOT6-6L	45
37839493	NOT6-6L_FAS11684	NOT6-6L	65
37839494	NOT6-6L_FAS11684	NOT6-6L	82
37839495	NOT6-6L_FAS11684	NOT6-6L	60
37839496	NOT6-6L_FAS11684	NOT6-6L	49
37839497	NOT6-6L_FAS11684	NOT6-6L	42
37839498	NOT6-6L_FAS11684	NOT6-6L	13
37839499	NOT6-6L_FAS11684	NOT6-6L	40
37839500	NOT6-6L_FAS11684	NOT6-6L	51
37839501	NOT6-6L_FAS11684	NOT6-6L	60
37839502	NOT6-6L_FAS11684	NOT6-6L	55
37839503	NOT6-6L_FAS11684	NOT6-6L	33
37839504	NOT6-6L_FAS11684	NOT6-6L	60
37839505	NOT6-6L_FAS11684	NOT6-6L	38
37839506	NOT6-6L_FAS11684	NOT6-6L	16
37839507	NOT6-6L_FAS11684	NOT6-6L	12
37839508	NOT6-6L_FAS11684	NOT6-6L	47
37839509	NOT6-6L_FAS11684	NOT6-6L	39
37839510	NOT6-6L_FAS11684	NOT6-6L	50
37839511	NOT6-6L_FAS11684	NOT6-6L	13
37839512	NOT6-6L_FAS11684	NOT6-6L	65
37839513	NOT6-6L_FAS11684	NOT6-6L	55
37839514	NOT6-6L_FAS11684	NOT6-6L	13
37839515	NOT6-6L_FAS11684	NOT6-6L	9
37839516	NOT6-6L_FAS11684	NOT6-6L	60
37839517	NOT6-6L_FAS11684	NOT6-6L	36
37839518	NOT6-6L_FAS11684	NOT6-6L	55
37839519	NOT6-6L_FAS11684	NOT6-6L	15
37839520	NOT6-6L_FAS11684	NOT6-6L	57
37839521	NOT6-6L_FAS11684	NOT6-6L	61
37839522	NOT6-6L_FAS11684	NOT6-6L	54
37839523	NOT6-6L_FAS11684	NOT6-6L	70
37839524	NOT6-6L_FAS11684	NOT6-6L	54
37839525	NOT6-6L_FAS11684	NOT6-6L	73
37839526	NOT6-6L_FAS11684	NOT6-6L	26
37839527	NOT6-6L_FAS11684	NOT6-6L	69
37839528	NOT6-6L_FAS11684	NOT6-6L	18
37839529	NOT6-6L_FAS11684	NOT6-6L	47
37839530	NOT6-6L_FAS11684	NOT6-6L	55
37839531	NOT6-6L_FAS11684	NOT6-6L	52
37839532	NOT6-6L_FAS11684	NOT6-6L	16
37839533	NOT6-6L_FAS11684	NOT6-6L	61
37839534	NOT6-6L_FAS11684	NOT6-6L	42
37839535	NOT6-6L_FAS11684	NOT6-6L	70
37839536	NOT6-6L_FAS11684	NOT6-6L	62
37839537	NOT6-6L_FAS11684	NOT6-6L	74
37839538	NOT6-6L_FAS11684	NOT6-6L	12
37839539	NOT6-6L_FAS11684	NOT6-6L	36
37839540	NOT6-6L_FAS11684	NOT6-6L	67
37839541	NOT6-6L_FAS11684	NOT6-6L	49
37839542	NOT6-6L_FAS11684	NOT6-6L	41
37839543	NOT6-6L_FAS11684	NOT6-6L	13
37839544	NOT6-6L_FAS11684	NOT6-6L	12
37839545	NOT6-6L_FAS11684	NOT6-6L	47
37839546	NOT6-6L_FAS11684	NOT6-6L	48
37839547	NOT6-6L_FAS11684	NOT6-6L	41
37839548	NOT6-6L_FAS11684	NOT6-6L	49
37839549	NOT6-6L_FAS11684	NOT6-6L	50
37839550	NOT6-6L_FAS11684	NOT6-6L	58
37839551	NOT6-6L_FAS11684	NOT6-6L	56
37839552	NOT6-6L_FAS11684	NOT6-6L	46
37839553	NOT6-6L_FAS11684	NOT6-6L	55
37839554	NOT6-6L_FAS11684	NOT6-6L	44
37839555	NOT6-6L_FAS11684	NOT6-6L	36
37839556	NOT6-6L_FAS11684	NOT6-6L	59
37839557	NOT6-6L_FAS11684	NOT6-6L	46
37839558	NOT6-6L_FAS11684	NOT6-6L	63
37839559	NOT6-6L_FAS11684	NOT6-6L	50
37839560	NOT6-6L_FAS11684	NOT6-6L	8
37839561	NOT6-6L_FAS11684	NOT6-6L	37
37839562	NOT6-6L_FAS11684	NOT6-6L	11
37839563	NOT6-6L_FAS11684	NOT6-6L	29
37839564	NOT6-6L_FAS11684	NOT6-6L	48
37839565	NOT6-6L_FAS11684	NOT6-6L	52
37839566	NOT6-6L_FAS11684	NOT6-6L	42
37839567	NOT6-6L_FAS11684	NOT6-6L	61
37839568	NOT6-6L_FAS11684	NOT6-6L	42
37839569	NOT6-6L_FAS11684	NOT6-6L	73
37839570	NOT6-6L_FAS11684	NOT6-6L	37
37839571	NOT6-6L_FAS11684	NOT6-6L	53
37839572	NOT6-6L_FAS11684	NOT6-6L	30
37839573	NOT6-6L_FAS11684	NOT6-6L	38
37839574	NOT6-6L_FAS11684	NOT6-6L	39
37839575	NOT6-6L_FAS11684	NOT6-6L	36
37839576	NOT6-6L_FAS11684	NOT6-6L	60
37839577	NOT6-6L_FAS11684	NOT6-6L	6
37839578	NOT6-6L_FAS11684	NOT6-6L	54
37839579	NOT6-6L_FAS11684	NOT6-6L	49
37839580	NOT6-6L_FAS11684	NOT6-6L	50
37839581	NOT6-6L_FAS11684	NOT6-6L	52
37839582	NOT6-6L_FAS11684	NOT6-6L	39
37839583	NOT6-6L_FAS11684	NOT6-6L	31
37839584	NOT6-6L_FAS11684	NOT6-6L	8
37839585	NOT6-6L_FAS11684	NOT6-6L	8
37839586	NOT6-6L_FAS11684	NOT6-6L	48
37839587	NOT6-6L_FAS11684	NOT6-6L	58
37839588	NOT6-6L_FAS11684	NOT6-6L	44
37839589	NOT6-6L_FAS11684	NOT6-6L	44
37839590	NOT6-6L_FAS11684	NOT6-6L	124
37839591	NOT6-6L_FAS11684	NOT6-6L	26
37839592	NOT6-6L_FAS11684	NOT6-6L	22
37839593	NOT6-6L_FAS11684	NOT6-6L	16
37839594	NOT6-6L_FAS11684	NOT6-6L	223
37839595	NOT6-6L_FAS11684	NOT6-6L	20
37839596	NOT6-6L_FAS11684	NOT6-6L	13
37839597	NOT6-6L_FAS11684	NOT6-6L	53
37839598	NOT6-6L_FAS11684	NOT6-6L	52
37839599	NOT6-6L_FAS11684	NOT6-6L	56
37839600	NOT6-6L_FAS11684	NOT6-6L	48
37839601	NOT6-6L_FAS11684	NOT6-6L	42
37839602	NOT6-6L_FAS11684	NOT6-6L	36
37839603	NOT6-6L_FAS11684	NOT6-6L	50
37839604	NOT6-6L_FAS11684	NOT6-6L	58
37839605	NOT6-6L_FAS11684	NOT6-6L	42
37839606	NOT6-6L_FAS11684	NOT6-6L	47
37839607	NOT6-6L_FAS11684	NOT6-6L	43
37839608	NOT6-6L_FAS11684	NOT6-6L	52
37839609	NOT6-6L_FAS11684	NOT6-6L	40
37839610	NOT6-6L_FAS11684	NOT6-6L	40
37839611	NOT6-6L_FAS11684	NOT6-6L	44
37839612	NOT6-6L_FAS11684	NOT6-6L	34
37839613	NOT6-6L_FAS11684	NOT6-6L	65
37839614	NOT6-6L_FAS11684	NOT6-6L	9
37839615	NOT6-6L_FAS11684	NOT6-6L	56
37839616	NOT6-6L_FAS11684	NOT6-6L	60
37839617	NOT6-6L_FAS11684	NOT6-6L	36
37839618	NOT6-6L_FAS11684	NOT6-6L	58
37839619	NOT6-6L_FAS11684	NOT6-6L	49
37839620	NOT6-6L_FAS11684	NOT6-6L	47
37839621	NOT6-6L_FAS11684	NOT6-6L	65
37839622	NOT6-6L_FAS11684	NOT6-6L	35
37839623	NOT6-6L_FAS11684	NOT6-6L	33
37839624	NOT6-6L_FAS11684	NOT6-6L	41
37839625	NOT6-6L_FAS11684	NOT6-6L	24
37839626	NOT6-6L_FAS11684	NOT6-6L	24
37839627	NOT6-6L_FAS11684	NOT6-6L	46
37839628	NOT6-6L_FAS11684	NOT6-6L	52
37839629	NOT6-6L_FAS11684	NOT6-6L	43
37839630	NOT6-6L_FAS11684	NOT6-6L	59
37839631	NOT6-6L_FAS11684	NOT6-6L	45
37839632	NOT6-6L_FAS11684	NOT6-6L	10
37839633	NOT6-6L_FAS11684	NOT6-6L	15
37839634	NOT6-6L_FAS11684	NOT6-6L	25
37839635	NOT6-6L_FAS11684	NOT6-6L	44
37839636	NOT6-6L_FAS11684	NOT6-6L	23
37839637	NOT6-6L_FAS11684	NOT6-6L	42
37839638	NOT6-6L_FAS11684	NOT6-6L	37
37839639	NOT6-6L_FAS11684	NOT6-6L	47
37839640	NOT6-6L_FAS11684	NOT6-6L	27
37839641	NOT6-6L_FAS11684	NOT6-6L	46
37839642	NOT6-6L_FAS11684	NOT6-6L	8
37839643	NOT6-6L_FAS11684	NOT6-6L	62
37839644	NOT6-6L_FAS11684	NOT6-6L	45
37839645	NOT6-6L_FAS11684	NOT6-6L	9
37839646	NOT6-6L_FAS11684	NOT6-6L	22
37839647	NOT6-6L_FAS11684	NOT6-6L	54
37839648	NOT6-6L_FAS11684	NOT6-6L	63
37839649	NOT6-6L_FAS11684	NOT6-6L	41
37839650	NOT6-6L_FAS11684	NOT6-6L	23
37839651	NOT6-6L_FAS11684	NOT6-6L	59
37839652	NOT6-6L_FAS11684	NOT6-6L	30
37839653	NOT6-6L_FAS11684	NOT6-6L	42
37839654	NOT6-6L_FAS11684	NOT6-6L	61
37839655	NOT6-6L_FAS11684	NOT6-6L	55
37839656	NOT6-6L_FAS11684	NOT6-6L	15
37839657	NOT6-6L_FAS11684	NOT6-6L	11
37839658	NOT6-6L_FAS11684	NOT6-6L	56
37839659	NOT6-6L_FAS11684	NOT6-6L	67
37839660	NOT6-6L_FAS11684	NOT6-6L	74
37839661	NOT6-6L_FAS11684	NOT6-6L	50
37839662	NOT6-6L_FAS11684	NOT6-6L	32
37839663	NOT6-6L_FAS11684	NOT6-6L	39
37839664	NOT6-6L_FAS11684	NOT6-6L	26
37839665	NOT6-6L_FAS11684	NOT6-6L	61
37839666	NOT6-6L_FAS11684	NOT6-6L	41
37839667	NOT6-6L_FAS11684	NOT6-6L	34
37839668	NOT6-6L_FAS11684	NOT6-6L	57
37839669	NOT6-6L_FAS11684	NOT6-6L	51
37839670	NOT6-6L_FAS11684	NOT6-6L	32
37839671	NOT6-6L_FAS11684	NOT6-6L	53
37839672	NOT6-6L_FAS11684	NOT6-6L	61
37839673	NOT6-6L_FAS11684	NOT6-6L	28
37839674	NOT6-6L_FAS11684	NOT6-6L	55
37839675	NOT6-6L_FAS11684	NOT6-6L	25
37839676	NOT6-6L_FAS11684	NOT6-6L	31
37839677	NOT6-6L_FAS11684	NOT6-6L	46
37839678	NOT6-6L_FAS11684	NOT6-6L	11
37839679	NOT6-6L_FAS11684	NOT6-6L	50
37839680	NOT6-6L_FAS11684	NOT6-6L	33
37839681	NOT6-6L_FAS11684	NOT6-6L	45
37839682	NOT6-6L_FAS11684	NOT6-6L	21
37839683	NOT6-6L_FAS11684	NOT6-6L	14
37839684	NOT6-6L_FAS11684	NOT6-6L	48
37839685	NOT6-6L_FAS11684	NOT6-6L	51
37839686	NOT6-6L_FAS11684	NOT6-6L	67
37839687	NOT6-6L_FAS11684	NOT6-6L	43
37839688	NOT6-6L_FAS11684	NOT6-6L	44
37839689	NOT6-6L_FAS11684	NOT6-6L	61
37839690	NOT6-6L_FAS11684	NOT6-6L	52
37839691	NOT6-6L_FAS11684	NOT6-6L	65
37839692	NOT6-6L_FAS11684	NOT6-6L	63
37839693	NOT6-6L_FAS11684	NOT6-6L	49
37839694	NOT6-6L_FAS11684	NOT6-6L	41
37839695	NOT6-6L_FAS11684	NOT6-6L	37
37839696	NOT6-6L_FAS11684	NOT6-6L	25
37839697	NOT6-6L_FAS11684	NOT6-6L	44
37839698	NOT6-6L_FAS11684	NOT6-6L	46
37839699	NOT6-6L_FAS11684	NOT6-6L	61
37839700	NOT6-6L_FAS11684	NOT6-6L	35
37839701	NOT6-6L_FAS11684	NOT6-6L	57
37839702	NOT6-6L_FAS11684	NOT6-6L	49
37839703	NOT6-6L_FAS11684	NOT6-6L	9
37839704	NOT6-6L_FAS11684	NOT6-6L	40
37839705	NOT6-6L_FAS11684	NOT6-6L	56
37839706	NOT6-6L_FAS11684	NOT6-6L	55
37839707	NOT6-6L_FAS11684	NOT6-6L	67
37839708	NOT6-6L_FAS11684	NOT6-6L	40
37839709	NOT6-6L_FAS11684	NOT6-6L	32
37839710	NOT6-6L_FAS11684	NOT6-6L	20
37839711	NOT6-6L_FAS11684	NOT6-6L	22
37839712	NOT6-6L_FAS11684	NOT6-6L	49
37839713	NOT6-6L_FAS11684	NOT6-6L	49
37839714	NOT6-6L_FAS11684	NOT6-6L	31
37839715	NOT6-6L_FAS11684	NOT6-6L	50
37839716	NOT6-6L_FAS11684	NOT6-6L	35
37839717	NOT6-6L_FAS11684	NOT6-6L	32
37839718	NOT6-6L_FAS11684	NOT6-6L	36
37839719	NOT6-6L_FAS11684	NOT6-6L	51
37839720	NOT6-6L_FAS11684	NOT6-6L	32
37839721	NOT6-6L_FAS11684	NOT6-6L	20
37839722	NOT6-6L_FAS11684	NOT6-6L	59
37839723	NOT6-6L_FAS11684	NOT6-6L	53
37839724	NOT6-6L_FAS11684	NOT6-6L	48
37839725	NOT6-6L_FAS11684	NOT6-6L	36
37839726	NOT6-6L_FAS11684	NOT6-6L	48
37839727	NOT6-6L_FAS11684	NOT6-6L	27
37839728	NOT6-6L_FAS11684	NOT6-6L	52
37839729	NOT6-6L_FAS11684	NOT6-6L	14
37839730	NOT6-6L_FAS11684	NOT6-6L	39
37839731	NOT6-6L_FAS11684	NOT6-6L	37
37839732	NOT6-6L_FAS11684	NOT6-6L	48
37839733	NOT6-6L_FAS11684	NOT6-6L	19
37839734	NOT6-6L_FAS11684	NOT6-6L	37
37839735	NOT6-6L_FAS11684	NOT6-6L	42
37839736	NOT6-6L_FAS11684	NOT6-6L	11
37839737	NOT6-6L_FAS11684	NOT6-6L	8
37839738	NOT6-6L_FAS11684	NOT6-6L	48
37839739	NOT6-6L_FAS11684	NOT6-6L	76
37839740	NOT6-6L_FAS11684	NOT6-6L	48
37839741	NOT6-6L_FAS11684	NOT6-6L	25
37839742	NOT6-6L_FAS11684	NOT6-6L	37
37839743	NOT6-6L_FAS11684	NOT6-6L	39
37839744	NOT6-6L_FAS11684	NOT6-6L	10
37839745	NOT6-6L_FAS11684	NOT6-6L	58
37839746	NOT6-6L_FAS11684	NOT6-6L	44
37839747	NOT6-6L_FAS11684	NOT6-6L	46
37839748	NOT6-6L_FAS11684	NOT6-6L	28
37839749	NOT6-6L_FAS11684	NOT6-6L	48
37839750	NOT6-6L_FAS11684	NOT6-6L	56
37839751	NOT6-6L_FAS11684	NOT6-6L	29
37839752	NOT6-6L_FAS11684	NOT6-6L	39
37839753	NOT6-6L_FAS11684	NOT6-6L	46
37839754	NOT6-6L_FAS11684	NOT6-6L	48
37839755	NOT6-6L_FAS11684	NOT6-6L	19
37839756	NOT6-6L_FAS11684	NOT6-6L	70
37839757	NOT6-6L_FAS11684	NOT6-6L	53
37839758	NOT6-6L_FAS11684	NOT6-6L	8
37839759	NOT6-6L_FAS11684	NOT6-6L	7
37839760	NOT6-6L_FAS11684	NOT6-6L	38
37839761	NOT6-6L_FAS11684	NOT6-6L	46
37839762	NOT6-6L_FAS11684	NOT6-6L	50
37839763	NOT6-6L_FAS11684	NOT6-6L	36
37839764	NOT6-6L_FAS11684	NOT6-6L	60
37839765	NOT6-6L_FAS11684	NOT6-6L	64
37839766	NOT6-6L_FAS11684	NOT6-6L	11
37839767	NOT6-6L_FAS11684	NOT6-6L	47
37839768	NOT6-6L_FAS11684	NOT6-6L	59
37839769	NOT6-6L_FAS11684	NOT6-6L	45
37839770	NOT6-6L_FAS11684	NOT6-6L	20
37839771	NOT6-6L_FAS11684	NOT6-6L	67
37839772	NOT6-6L_FAS11684	NOT6-6L	49
37839773	NOT6-6L_FAS11684	NOT6-6L	53
37839774	NOT6-6L_FAS11684	NOT6-6L	54
37839775	NOT6-6L_FAS11684	NOT6-6L	47
37839776	NOT6-6L_FAS11684	NOT6-6L	39
37839777	NOT6-6L_FAS11684	NOT6-6L	35
37839778	NOT6-6L_FAS11684	NOT6-6L	57
37839779	NOT6-6L_FAS11684	NOT6-6L	31
37839780	NOT6-6L_FAS11684	NOT6-6L	56
37839781	NOT6-6L_FAS11684	NOT6-6L	14
37839782	NOT6-6L_FAS11684	NOT6-6L	38
37839783	NOT6-6L_FAS11684	NOT6-6L	44
37839784	NOT6-6L_FAS11684	NOT6-6L	49
37839785	NOT6-6L_FAS11684	NOT6-6L	39
37839786	NOT6-6L_FAS11684	NOT6-6L	45
37839787	NOT6-6L_FAS11684	NOT6-6L	60
37839788	NOT6-6L_FAS11684	NOT6-6L	56
37839789	NOT6-6L_FAS11684	NOT6-6L	49
37839790	NOT6-6L_FAS11684	NOT6-6L	12
37839791	NOT6-6L_FAS11684	NOT6-6L	72
37839792	NOT6-6L_FAS11684	NOT6-6L	42
37839793	NOT6-6L_FAS11684	NOT6-6L	32
37839794	NOT6-6L_FAS11684	NOT6-6L	45
37839795	NOT6-6L_FAS11684	NOT6-6L	47
37839796	NOT6-6L_FAS11684	NOT6-6L	31
37839797	NOT6-6L_FAS11684	NOT6-6L	11
37839798	NOT6-6L_FAS11684	NOT6-6L	51
37839799	NOT6-6L_FAS11684	NOT6-6L	23
37839800	NOT6-6L_FAS11684	NOT6-6L	56
37839801	NOT6-6L_FAS11684	NOT6-6L	31
37839802	NOT6-6L_FAS11684	NOT6-6L	46
37839803	NOT6-6L_FAS11684	NOT6-6L	52
37839804	NOT6-6L_FAS11684	NOT6-6L	57
37839805	NOT6-6L_FAS11684	NOT6-6L	40
37839806	NOT6-6L_FAS11684	NOT6-6L	47
37839807	NOT6-6L_FAS11684	NOT6-6L	48
37839808	NOT6-6L_FAS11684	NOT6-6L	54
37839809	NOT6-6L_FAS11684	NOT6-6L	12
37839810	NOT6-6L_FAS11684	NOT6-6L	50
37839811	NOT6-6L_FAS11684	NOT6-6L	54
37839812	NOT6-6L_FAS11684	NOT6-6L	39
37839813	NOT6-6L_FAS11684	NOT6-6L	43
37839814	NOT6-6L_FAS11684	NOT6-6L	81
37839815	NOT6-6L_FAS11684	NOT6-6L	54
37839816	NOT6-6L_FAS11684	NOT6-6L	55
37839817	NOT6-6L_FAS11684	NOT6-6L	34
37839818	NOT6-6L_FAS11684	NOT6-6L	66
37839819	NOT6-6L_FAS11684	NOT6-6L	52
37839820	NOT6-6L_FAS11684	NOT6-6L	23
37839821	NOT6-6L_FAS11684	NOT6-6L	37
37839822	NOT6-6L_FAS11684	NOT6-6L	44
37839823	NOT6-6L_FAS11684	NOT6-6L	34
37839824	NOT6-6L_FAS11684	NOT6-6L	35
37839825	NOT6-6L_FAS11684	NOT6-6L	56
37839826	NOT6-6L_FAS11684	NOT6-6L	39
37839827	NOT6-6L_FAS11684	NOT6-6L	73
37839828	NOT6-6L_FAS11684	NOT6-6L	9
37839829	NOT6-6L_FAS11684	NOT6-6L	13
37839830	NOT6-6L_FAS11684	NOT6-6L	36
37839831	NOT6-6L_FAS11684	NOT6-6L	19
37839832	NOT6-6L_FAS11684	NOT6-6L	16
37839833	NOT6-6L_FAS11684	NOT6-6L	42
37839834	NOT6-6L_FAS11684	NOT6-6L	8
37839835	NOT6-6L_FAS11684	NOT6-6L	49
37839836	NOT6-6L_FAS11684	NOT6-6L	32
37839837	NOT6-6L_FAS11684	NOT6-6L	62
37839838	NOT6-6L_FAS11684	NOT6-6L	31
37839839	NOT6-6L_FAS11684	NOT6-6L	64
37839840	NOT6-6L_FAS11684	NOT6-6L	51
37839841	NOT6-6L_FAS11684	NOT6-6L	35
37839842	NOT6-6L_FAS11684	NOT6-6L	44
37839843	NOT6-6L_FAS11684	NOT6-6L	30
37839844	NOT6-6L_FAS11684	NOT6-6L	43
37839845	NOT6-6L_FAS11684	NOT6-6L	45
37839846	NOT6-6L_FAS11684	NOT6-6L	60
37839847	NOT6-6L_FAS11684	NOT6-6L	47
37839848	NOT6-6L_FAS11684	NOT6-6L	35
37839849	NOT6-6L_FAS11684	NOT6-6L	42
37839850	NOT6-6L_FAS11684	NOT6-6L	58
37839851	NOT6-6L_FAS11684	NOT6-6L	58
37839852	NOT6-6L_FAS11684	NOT6-6L	50
37839853	NOT6-6L_FAS11684	NOT6-6L	42
37839854	NOT6-6L_FAS11684	NOT6-6L	12
37839855	NOT6-6L_FAS11684	NOT6-6L	42
37839856	NOT6-6L_FAS11684	NOT6-6L	76
37839857	NOT6-6L_FAS11684	NOT6-6L	34
37839858	NOT6-6L_FAS11684	NOT6-6L	53
37839859	NOT6-6L_FAS11684	NOT6-6L	70
37839860	NOT6-6L_FAS11684	NOT6-6L	44
37839861	NOT6-6L_FAS11684	NOT6-6L	44
37839862	NOT6-6L_FAS11684	NOT6-6L	55
37839863	NOT6-6L_FAS11684	NOT6-6L	42
37839864	NOT6-6L_FAS11684	NOT6-6L	38
37839865	NOT6-6L_FAS11684	NOT6-6L	42
37839866	NOT6-6L_FAS11684	NOT6-6L	59
37839867	NOT6-6L_FAS11684	NOT6-6L	44
37839868	NOT6-6L_FAS11684	NOT6-6L	29
37839869	NOT6-6L_FAS11684	NOT6-6L	152
37839870	NOT6-6L_FAS11684	NOT6-6L	38
37839871	NOT6-6L_FAS11684	NOT6-6L	37
37839872	NOT6-6L_FAS11684	NOT6-6L	27
37839873	NOT6-6L_FAS11684	NOT6-6L	49
37839874	NOT6-6L_FAS11684	NOT6-6L	33
37839875	NOT6-6L_FAS11684	NOT6-6L	57
37839876	NOT6-6L_FAS11684	NOT6-6L	48
37839877	NOT6-6L_FAS11684	NOT6-6L	48
37839878	NOT6-6L_FAS11684	NOT6-6L	36
37839879	NOT6-6L_FAS11684	NOT6-6L	59
37839880	NOT6-6L_FAS11684	NOT6-6L	33
37839881	NOT6-6L_FAS11684	NOT6-6L	63
37839882	NOT6-6L_FAS11684	NOT6-6L	38
37839883	NOT6-6L_FAS11684	NOT6-6L	43
37839884	NOT6-6L_FAS11684	NOT6-6L	34
37839885	NOT6-6L_FAS11684	NOT6-6L	33
37839886	NOT6-6L_FAS11684	NOT6-6L	48
37839887	NOT6-6L_FAS11684	NOT6-6L	8
37839888	NOT6-6L_FAS11684	NOT6-6L	61
37839889	NOT6-6L_FAS11684	NOT6-6L	62
37839890	NOT6-6L_FAS11684	NOT6-6L	43
37839891	NOT6-6L_FAS11684	NOT6-6L	64
37839892	NOT6-6L_FAS11684	NOT6-6L	44
37839893	NOT6-6L_FAS11684	NOT6-6L	54
37839894	NOT6-6L_FAS11684	NOT6-6L	54
37839895	NOT6-6L_FAS11684	NOT6-6L	15
37839896	NOT6-6L_FAS11684	NOT6-6L	53
37839897	NOT6-6L_FAS11684	NOT6-6L	69
37839898	NOT6-6L_FAS11684	NOT6-6L	60
37839899	NOT6-6L_FAS11684	NOT6-6L	43
37839900	NOT6-6L_FAS11684	NOT6-6L	40
37839901	NOT6-6L_FAS11684	NOT6-6L	42
37839902	NOT6-6L_FAS11684	NOT6-6L	31
37839903	NOT6-6L_FAS11684	NOT6-6L	39
37839904	NOT6-6L_FAS11684	NOT6-6L	51
37839905	NOT6-6L_FAS11684	NOT6-6L	42
37839906	NOT6-6L_FAS11684	NOT6-6L	11
37839907	NOT6-6L_FAS11684	NOT6-6L	23
37839908	NOT6-6L_FAS11684	NOT6-6L	55
37839909	NOT6-6L_FAS11684	NOT6-6L	45
37839910	NOT6-6L_FAS11684	NOT6-6L	55
37839911	NOT6-6L_FAS11684	NOT6-6L	40
37839912	NOT6-6L_FAS11684	NOT6-6L	45
37839913	NOT6-6L_FAS11684	NOT6-6L	47
37839914	NOT6-6L_FAS11684	NOT6-6L	49
37839915	NOT6-6L_FAS11684	NOT6-6L	48
37839916	NOT6-6L_FAS11684	NOT6-6L	17
37839917	NOT6-6L_FAS11684	NOT6-6L	39
37839918	NOT6-6L_FAS11684	NOT6-6L	65
37839919	NOT6-6L_FAS11684	NOT6-6L	114
37839920	NOT6-6L_FAS11684	NOT6-6L	50
37839921	NOT6-6L_FAS11684	NOT6-6L	11
37839922	NOT6-6L_FAS11684	NOT6-6L	39
37839923	NOT6-6L_FAS11684	NOT6-6L	51
37839924	NOT6-6L_FAS11684	NOT6-6L	8
37839925	NOT6-6L_FAS11684	NOT6-6L	70
37839926	NOT6-6L_FAS11684	NOT6-6L	50
37839927	NOT6-6L_FAS11684	NOT6-6L	53
37839928	NOT6-6L_FAS11684	NOT6-6L	44
37839929	NOT6-6L_FAS11684	NOT6-6L	27
37839930	NOT6-6L_FAS11684	NOT6-6L	48
37839931	NOT6-6L_FAS11684	NOT6-6L	72
37839932	NOT6-6L_FAS11684	NOT6-6L	71
37839933	NOT6-6L_FAS11684	NOT6-6L	45
37839934	NOT6-6L_FAS11684	NOT6-6L	14
37839935	NOT6-6L_FAS11684	NOT6-6L	43
37839936	NOT6-6L_FAS11684	NOT6-6L	47
37839937	NOT6-6L_FAS11684	NOT6-6L	50
37839938	NOT6-6L_FAS11684	NOT6-6L	41
37839939	NOT6-6L_FAS11684	NOT6-6L	45
37839940	NOT6-6L_FAS11684	NOT6-6L	55
37839941	NOT6-6L_FAS11684	NOT6-6L	12
37839942	NOT6-6L_FAS11684	NOT6-6L	7
37839943	NOT6-6L_FAS11684	NOT6-6L	36
37839944	NOT6-6L_FAS11684	NOT6-6L	40
37839945	NOT6-6L_FAS11684	NOT6-6L	46
37839946	NOT6-6L_FAS11684	NOT6-6L	44
37839947	NOT6-6L_FAS11684	NOT6-6L	63
37839948	NOT6-6L_FAS11684	NOT6-6L	52
37839949	NOT6-6L_FAS11684	NOT6-6L	21
37839950	NOT6-6L_FAS11684	NOT6-6L	48
37839951	NOT6-6L_FAS11684	NOT6-6L	12
37839952	NOT6-6L_FAS11684	NOT6-6L	36
37839953	NOT6-6L_FAS11684	NOT6-6L	38
37839954	NOT6-6L_FAS11684	NOT6-6L	64
37839955	NOT6-6L_FAS11684	NOT6-6L	47
37839956	NOT6-6L_FAS11684	NOT6-6L	12
37839957	NOT6-6L_FAS11684	NOT6-6L	37
37839958	NOT6-6L_FAS11684	NOT6-6L	42
37839959	NOT6-6L_FAS11684	NOT6-6L	33
37839960	NOT6-6L_FAS11684	NOT6-6L	37
37839961	NOT6-6L_FAS11684	NOT6-6L	72
37839962	NOT6-6L_FAS11684	NOT6-6L	55
37839963	NOT6-6L_FAS11684	NOT6-6L	9
37839964	NOT6-6L_FAS11684	NOT6-6L	45
37839965	NOT6-6L_FAS11684	NOT6-6L	43
37839966	NOT6-6L_FAS11684	NOT6-6L	36
37839967	NOT6-6L_FAS11684	NOT6-6L	10
37839968	NOT6-6L_FAS11684	NOT6-6L	44
37839969	NOT6-6L_FAS11684	NOT6-6L	39
37839970	NOT6-6L_FAS11684	NOT6-6L	65
37839971	NOT6-6L_FAS11684	NOT6-6L	56
37839972	NOT6-6L_FAS11684	NOT6-6L	34
37839973	NOT6-6L_FAS11684	NOT6-6L	47
37839974	NOT6-6L_FAS11684	NOT6-6L	12
37839975	NOT6-6L_FAS11684	NOT6-6L	48
37839976	NOT6-6L_FAS11684	NOT6-6L	74
37839977	NOT6-6L_FAS11684	NOT6-6L	66
37839978	NOT6-6L_FAS11684	NOT6-6L	39
37839979	NOT6-6L_FAS11684	NOT6-6L	11
37839980	NOT6-6L_FAS11684	NOT6-6L	31
37839981	NOT6-6L_FAS11684	NOT6-6L	19
37839982	NOT6-6L_FAS11684	NOT6-6L	40
37839983	NOT6-6L_FAS11684	NOT6-6L	12
37839984	NOT6-6L_FAS11684	NOT6-6L	17
37839985	NOT6-6L_FAS11684	NOT6-6L	48
37839986	NOT6-6L_FAS11684	NOT6-6L	44
37839987	NOT6-6L_FAS11684	NOT6-6L	54
37839988	NOT6-6L_FAS11684	NOT6-6L	41
37839989	NOT6-6L_FAS11684	NOT6-6L	67
37839990	NOT6-6L_FAS11684	NOT6-6L	42
37839991	NOT6-6L_FAS11684	NOT6-6L	42
37839992	NOT6-6L_FAS11684	NOT6-6L	39
37839993	NOT6-6L_FAS11684	NOT6-6L	36
37839994	NOT6-6L_FAS11684	NOT6-6L	37
37839995	NOT6-6L_FAS11684	NOT6-6L	77
37839996	NOT6-6L_FAS11684	NOT6-6L	40
37839997	NOT6-6L_FAS11684	NOT6-6L	48
37839998	NOT6-6L_FAS11684	NOT6-6L	134
37839999	NOT6-6L_FAS11684	NOT6-6L	48
37840000	NOT6-6L_FAS11684	NOT6-6L	38
37840001	NOT6-6L_FAS11684	NOT6-6L	94
37840002	NOT6-6L_FAS11684	NOT6-6L	49
37840003	NOT6-6L_FAS11684	NOT6-6L	34
37840004	NOT6-6L_FAS11684	NOT6-6L	56
37840005	NOT6-6L_FAS11684	NOT6-6L	56
37840006	NOT6-6L_FAS11684	NOT6-6L	44
37840007	NOT6-6L_FAS11684	NOT6-6L	52
37840008	NOT6-6L_FAS11684	NOT6-6L	53
37840009	NOT6-6L_FAS11684	NOT6-6L	48
37840010	NOT6-6L_FAS11684	NOT6-6L	47
37840011	NOT6-6L_FAS11684	NOT6-6L	51
37840012	NOT6-6L_FAS11684	NOT6-6L	47
37840013	NOT6-6L_FAS11684	NOT6-6L	39
37840014	NOT6-6L_FAS11684	NOT6-6L	44
37840015	NOT6-6L_FAS11684	NOT6-6L	14
37840016	NOT6-6L_FAS11684	NOT6-6L	48
37840017	NOT6-6L_FAS11684	NOT6-6L	40
37840018	NOT6-6L_FAS11684	NOT6-6L	62
37840019	NOT6-6L_FAS11684	NOT6-6L	54
37840020	NOT6-6L_FAS11684	NOT6-6L	35
37840021	NOT6-6L_FAS11684	NOT6-6L	39
37840022	NOT6-6L_FAS11684	NOT6-6L	34
37840023	NOT6-6L_FAS11684	NOT6-6L	38
37840024	NOT6-6L_FAS11684	NOT6-6L	10
37840025	NOT6-6L_FAS11684	NOT6-6L	8
37840026	NOT6-6L_FAS11684	NOT6-6L	44
37840027	NOT6-6L_FAS11684	NOT6-6L	76
37840028	NOT6-6L_FAS11684	NOT6-6L	44
37840029	NOT6-6L_FAS11684	NOT6-6L	15
37840030	NOT6-6L_FAS11684	NOT6-6L	38
37840031	NOT6-6L_FAS11684	NOT6-6L	55
37840032	NOT6-6L_FAS11684	NOT6-6L	52
37840033	NOT6-6L_FAS11684	NOT6-6L	41
37840034	NOT6-6L_FAS11684	NOT6-6L	71
37840035	NOT6-6L_FAS11684	NOT6-6L	34
37840036	NOT6-6L_FAS11684	NOT6-6L	56
37840037	NOT6-6L_FAS11684	NOT6-6L	25
37840038	NOT6-6L_FAS11684	NOT6-6L	11
37840039	NOT6-6L_FAS11684	NOT6-6L	49
37840040	NOT6-6L_FAS11684	NOT6-6L	10
37840041	NOT6-6L_FAS11684	NOT6-6L	39
37840042	NOT6-6L_FAS11684	NOT6-6L	51
37840043	NOT6-6L_FAS11684	NOT6-6L	23
37840044	NOT6-6L_FAS11684	NOT6-6L	52
37840045	NOT6-6L_FAS11684	NOT6-6L	21
37840046	NOT6-6L_FAS11684	NOT6-6L	10
37840047	NOT6-6L_FAS11684	NOT6-6L	56
37840048	NOT6-6L_FAS11684	NOT6-6L	65
37840049	NOT6-6L_FAS11684	NOT6-6L	13
37840050	NOT6-6L_FAS11684	NOT6-6L	34
37840051	NOT6-6L_FAS11684	NOT6-6L	7
37840052	NOT6-6L_FAS11684	NOT6-6L	53
37840053	NOT6-6L_FAS11684	NOT6-6L	39
37840054	NOT6-6L_FAS11684	NOT6-6L	48
37840055	NOT6-6L_FAS11684	NOT6-6L	43
37840056	NOT6-6L_FAS11684	NOT6-6L	44
37840057	NOT6-6L_FAS11684	NOT6-6L	43
37840058	NOT6-6L_FAS11684	NOT6-6L	28
37840059	NOT6-6L_FAS11684	NOT6-6L	40
37840060	NOT6-6L_FAS11684	NOT6-6L	44
37840061	NOT6-6L_FAS11684	NOT6-6L	109
37840062	NOT6-6L_FAS11684	NOT6-6L	41
37840063	NOT6-6L_FAS11684	NOT6-6L	10
37840064	NOT6-6L_FAS11684	NOT6-6L	37
37840065	NOT6-6L_FAS11684	NOT6-6L	75
37840066	NOT6-6L_FAS11684	NOT6-6L	35
37840067	NOT6-6L_FAS11684	NOT6-6L	16
37840068	NOT6-6L_FAS11684	NOT6-6L	13
37840069	NOT6-6L_FAS11684	NOT6-6L	42
37840070	NOT6-6L_FAS11684	NOT6-6L	46
37840071	NOT6-6L_FAS11684	NOT6-6L	56
37840072	NOT6-6L_FAS11684	NOT6-6L	34
37840073	NOT6-6L_FAS11684	NOT6-6L	50
37840074	NOT6-6L_FAS11684	NOT6-6L	33
37840075	NOT6-6L_FAS11684	NOT6-6L	15
37840076	NOT6-6L_FAS11684	NOT6-6L	35
37840077	NOT6-6L_FAS11684	NOT6-6L	55
37840078	NOT6-6L_FAS11684	NOT6-6L	32
37840079	NOT6-6L_FAS11684	NOT6-6L	11
37840080	NOT6-6L_FAS11684	NOT6-6L	103
37840081	NOT6-6L_FAS11684	NOT6-6L	39
37840082	NOT6-6L_FAS11684	NOT6-6L	7
37840083	NOT6-6L_FAS11684	NOT6-6L	10
37840084	NOT6-6L_FAS11684	NOT6-6L	40
37840085	NOT6-6L_FAS11684	NOT6-6L	19
37840086	NOT6-6L_FAS11684	NOT6-6L	73
37840087	NOT6-6L_FAS11684	NOT6-6L	50
37840088	NOT6-6L_FAS11684	NOT6-6L	51
37840089	NOT6-6L_FAS11684	NOT6-6L	34
37840090	NOT6-6L_FAS11684	NOT6-6L	33
37840091	NOT6-6L_FAS11684	NOT6-6L	41
37840092	NOT6-6L_FAS11684	NOT6-6L	19
37840093	NOT6-6L_FAS11684	NOT6-6L	52
37840094	NOT6-6L_FAS11684	NOT6-6L	26
37840095	NOT6-6L_FAS11684	NOT6-6L	45
37840096	NOT6-6L_FAS11684	NOT6-6L	44
37840097	NOT6-6L_FAS11684	NOT6-6L	49
37840098	NOT6-6L_FAS11684	NOT6-6L	49
37840099	NOT6-6L_FAS11684	NOT6-6L	40
37840100	NOT6-6L_FAS11684	NOT6-6L	78
37840101	NOT6-6L_FAS11684	NOT6-6L	54
37840102	NOT6-6L_FAS11684	NOT6-6L	45
37840103	NOT6-6L_FAS11684	NOT6-6L	52
37840104	NOT6-6L_FAS11684	NOT6-6L	37
37840105	NOT6-6L_FAS11684	NOT6-6L	55
37840106	NOT6-6L_FAS11684	NOT6-6L	11
37840107	NOT6-6L_FAS11684	NOT6-6L	65
37840108	NOT6-6L_FAS11684	NOT6-6L	40
37840109	NOT6-6L_FAS11684	NOT6-6L	42
37840110	NOT6-6L_FAS11684	NOT6-6L	31
37840111	NOT6-6L_FAS11684	NOT6-6L	47
37840112	NOT6-6L_FAS11684	NOT6-6L	45
37840113	NOT6-6L_FAS11684	NOT6-6L	41
37840114	NOT6-6L_FAS11684	NOT6-6L	10
37840115	NOT6-6L_FAS11684	NOT6-6L	29
37840116	NOT6-6L_FAS11684	NOT6-6L	50
37840117	NOT6-6L_FAS11684	NOT6-6L	64
37840118	NOT6-6L_FAS11684	NOT6-6L	53
37840119	NOT6-6L_FAS11684	NOT6-6L	47
37840120	NOT6-6L_FAS11684	NOT6-6L	48
37840121	NOT6-6L_FAS11684	NOT6-6L	61
37840122	NOT6-6L_FAS11684	NOT6-6L	39
37840123	NOT6-6L_FAS11684	NOT6-6L	46
37840124	NOT6-6L_FAS11684	NOT6-6L	13
37840125	NOT6-6L_FAS11684	NOT6-6L	34
37840126	NOT6-6L_FAS11684	NOT6-6L	47
37840127	NOT6-6L_FAS11684	NOT6-6L	62
37840128	NOT6-6L_FAS11684	NOT6-6L	35
37840129	NOT6-6L_FAS11684	NOT6-6L	52
37840130	NOT6-6L_FAS11684	NOT6-6L	52
37840131	NOT6-6L_FAS11684	NOT6-6L	63
37840132	NOT6-6L_FAS11684	NOT6-6L	40
37840133	NOT6-6L_FAS11684	NOT6-6L	50
37840134	NOT6-6L_FAS11684	NOT6-6L	47
37840135	NOT6-6L_FAS11684	NOT6-6L	52
37840136	NOT6-6L_FAS11684	NOT6-6L	55
37840137	NOT6-6L_FAS11684	NOT6-6L	75
37840138	NOT6-6L_FAS11684	NOT6-6L	43
37840139	NOT6-6L_FAS11684	NOT6-6L	119
37840140	NOT6-6L_FAS11684	NOT6-6L	39
37840141	NOT6-6L_FAS11684	NOT6-6L	50
37840142	NOT6-6L_FAS11684	NOT6-6L	37
37840143	NOT6-6L_FAS11684	NOT6-6L	49
37840144	NOT6-6L_FAS11684	NOT6-6L	45
37840145	NOT6-6L_FAS11684	NOT6-6L	56
37840146	NOT6-6L_FAS11684	NOT6-6L	25
37840147	NOT6-6L_FAS11684	NOT6-6L	56
37840148	NOT6-6L_FAS11684	NOT6-6L	20
37840149	NOT6-6L_FAS11684	NOT6-6L	48
37840150	NOT6-6L_FAS11684	NOT6-6L	15
37840151	NOT6-6L_FAS11684	NOT6-6L	45
37840152	NOT6-6L_FAS11684	NOT6-6L	54
37840153	NOT6-6L_FAS11684	NOT6-6L	49
37840154	NOT6-6L_FAS11684	NOT6-6L	40
37840155	NOT6-6L_FAS11684	NOT6-6L	65
37840156	NOT6-6L_FAS11684	NOT6-6L	29
37840157	NOT6-6L_FAS11684	NOT6-6L	60
37840158	NOT6-6L_FAS11684	NOT6-6L	29
37840159	NOT6-6L_FAS11684	NOT6-6L	40
37840160	NOT6-6L_FAS11684	NOT6-6L	35
37840161	NOT6-6L_FAS11684	NOT6-6L	51
37840162	NOT6-6L_FAS11684	NOT6-6L	45
37840163	NOT6-6L_FAS11684	NOT6-6L	65
37840164	NOT6-6L_FAS11684	NOT6-6L	29
37840165	NOT6-6L_FAS11684	NOT6-6L	57
37840166	NOT6-6L_FAS11684	NOT6-6L	65
37840167	NOT6-6L_FAS11684	NOT6-6L	7
37840168	NOT6-6L_FAS11684	NOT6-6L	7
37840169	NOT6-6L_FAS11684	NOT6-6L	43
37840170	NOT6-6L_FAS11684	NOT6-6L	58
37840171	NOT6-6L_FAS11684	NOT6-6L	28
37840172	NOT6-6L_FAS11684	NOT6-6L	44
37840173	NOT6-6L_FAS11684	NOT6-6L	54
37840174	NOT6-6L_FAS11684	NOT6-6L	40
37840175	NOT6-6L_FAS11684	NOT6-6L	45
37840176	NOT6-6L_FAS11684	NOT6-6L	50
37840177	NOT6-6L_FAS11684	NOT6-6L	23
37840178	NOT6-6L_FAS11684	NOT6-6L	42
37840179	NOT6-6L_FAS11684	NOT6-6L	41
37840180	NOT6-6L_FAS11684	NOT6-6L	49
37840181	NOT6-6L_FAS11684	NOT6-6L	8
37840182	NOT6-6L_FAS11684	NOT6-6L	30
37840183	NOT6-6L_FAS11684	NOT6-6L	59
37840184	NOT6-6L_FAS11684	NOT6-6L	16
37840185	NOT6-6L_FAS11684	NOT6-6L	43
37840186	NOT6-6L_FAS11684	NOT6-6L	39
37840187	NOT6-6L_FAS11684	NOT6-6L	64
37840188	NOT6-6L_FAS11684	NOT6-6L	27
37840189	NOT6-6L_FAS11684	NOT6-6L	67
37840190	NOT6-6L_FAS11684	NOT6-6L	6
37840191	NOT6-6L_FAS11684	NOT6-6L	45
37840192	NOT6-6L_FAS11684	NOT6-6L	59
37840193	NOT6-6L_FAS11684	NOT6-6L	53
37840194	NOT6-6L_FAS11684	NOT6-6L	42
37840195	NOT6-6L_FAS11684	NOT6-6L	34
37840196	NOT6-6L_FAS11684	NOT6-6L	44
37840197	NOT6-6L_FAS11684	NOT6-6L	52
37840198	NOT6-6L_FAS11684	NOT6-6L	48
37840199	NOT6-6L_FAS11684	NOT6-6L	8
37840200	NOT6-6L_FAS11684	NOT6-6L	46
37840201	NOT6-6L_FAS11684	NOT6-6L	9
37840202	NOT6-6L_FAS11684	NOT6-6L	24
37840203	NOT6-6L_FAS11684	NOT6-6L	57
37840204	NOT6-6L_FAS11684	NOT6-6L	25
37840205	NOT6-6L_FAS11684	NOT6-6L	44
37840206	NOT6-6L_FAS11684	NOT6-6L	11
37840207	NOT6-6L_FAS11684	NOT6-6L	8
37840208	NOT6-6L_FAS11684	NOT6-6L	76
37840209	NOT6-6L_FAS11684	NOT6-6L	71
37840210	NOT6-6L_FAS11684	NOT6-6L	23
37840211	NOT6-6L_FAS11684	NOT6-6L	45
37840212	NOT6-6L_FAS11684	NOT6-6L	17
37840213	NOT6-6L_FAS11684	NOT6-6L	37
37840214	NOT6-6L_FAS11684	NOT6-6L	9
37840215	NOT6-6L_FAS11684	NOT6-6L	72
37840216	NOT6-6L_FAS11684	NOT6-6L	42
37840217	NOT6-6L_FAS11684	NOT6-6L	46
37840218	NOT6-6L_FAS11684	NOT6-6L	45
37840219	NOT6-6L_FAS11684	NOT6-6L	25
37840220	NOT6-6L_FAS11684	NOT6-6L	34
37840221	NOT6-6L_FAS11684	NOT6-6L	28
37840222	NOT6-6L_FAS11684	NOT6-6L	34
37840223	NOT6-6L_FAS11684	NOT6-6L	52
37840224	NOT6-6L_FAS11684	NOT6-6L	49
37840225	NOT6-6L_FAS11684	NOT6-6L	24
37840226	NOT6-6L_FAS11684	NOT6-6L	62
37840227	NOT6-6L_FAS11684	NOT6-6L	40
37840228	NOT6-6L_FAS11684	NOT6-6L	32
37840229	NOT6-6L_FAS11684	NOT6-6L	75
37840230	NOT6-6L_FAS11684	NOT6-6L	161
37840231	NOT6-6L_FAS11684	NOT6-6L	24
37840232	NOT6-6L_FAS11684	NOT6-6L	32
37840233	NOT6-6L_FAS11684	NOT6-6L	49
37840234	NOT6-6L_FAS11684	NOT6-6L	38
37840235	NOT6-6L_FAS11684	NOT6-6L	43
37840236	NOT6-6L_FAS11684	NOT6-6L	45
37840237	NOT6-6L_FAS11684	NOT6-6L	41
37840238	NOT6-6L_FAS11684	NOT6-6L	48
37840239	NOT6-6L_FAS11684	NOT6-6L	11
37840240	NOT6-6L_FAS11684	NOT6-6L	29
37840241	NOT6-6L_FAS11684	NOT6-6L	38
37840242	NOT6-6L_FAS11684	NOT6-6L	13
37840243	NOT6-6L_FAS11684	NOT6-6L	14
37840244	NOT6-6L_FAS11684	NOT6-6L	11
37840245	NOT6-6L_FAS11684	NOT6-6L	53
37840246	NOT6-6L_FAS11684	NOT6-6L	39
37840247	NOT6-6L_FAS11684	NOT6-6L	16
37840248	NOT6-6L_FAS11684	NOT6-6L	47
37840249	NOT6-6L_FAS11684	NOT6-6L	41
37840250	NOT6-6L_FAS11684	NOT6-6L	42
37840251	NOT6-6L_FAS11684	NOT6-6L	34
37840252	NOT6-6L_FAS11684	NOT6-6L	34
37840253	NOT6-6L_FAS11684	NOT6-6L	35
37840254	NOT6-6L_FAS11684	NOT6-6L	73
37840255	NOT6-6L_FAS11684	NOT6-6L	51
37840256	NOT6-6L_FAS11684	NOT6-6L	67
37840257	NOT6-6L_FAS11684	NOT6-6L	65
37840258	NOT6-6L_FAS11684	NOT6-6L	19
37840259	NOT6-6L_FAS11684	NOT6-6L	23
37840260	NOT6-6L_FAS11684	NOT6-6L	41
37840261	NOT6-6L_FAS11684	NOT6-6L	42
37840262	NOT6-6L_FAS11684	NOT6-6L	41
37840263	NOT6-6L_FAS11684	NOT6-6L	38
37840264	NOT6-6L_FAS11684	NOT6-6L	37
37840265	NOT6-6L_FAS11684	NOT6-6L	51
37840266	NOT6-6L_FAS11684	NOT6-6L	45
37840267	NOT6-6L_FAS11684	NOT6-6L	10
37840268	NOT6-6L_FAS11684	NOT6-6L	57
37840269	NOT6-6L_FAS11684	NOT6-6L	11
37840270	NOT6-6L_FAS11684	NOT6-6L	42
37840271	NOT6-6L_FAS11684	NOT6-6L	42
37840272	NOT6-6L_FAS11684	NOT6-6L	9
37840273	NOT6-6L_FAS11684	NOT6-6L	38
37840274	NOT6-6L_FAS11684	NOT6-6L	34
37840275	NOT6-6L_FAS11684	NOT6-6L	46
37840276	NOT6-6L_FAS11684	NOT6-6L	43
37840277	NOT6-6L_FAS11684	NOT6-6L	32
37840278	NOT6-6L_FAS11684	NOT6-6L	42
37840279	NOT6-6L_FAS11684	NOT6-6L	28
37840280	NOT6-6L_FAS11684	NOT6-6L	47
37840281	NOT6-6L_FAS11684	NOT6-6L	116
37840282	NOT6-6L_FAS11684	NOT6-6L	54
37840283	NOT6-6L_FAS11684	NOT6-6L	50
37840284	NOT6-6L_FAS11684	NOT6-6L	20
37840285	NOT6-6L_FAS11684	NOT6-6L	47
37840286	NOT6-6L_FAS11684	NOT6-6L	47
37840287	NOT6-6L_FAS11684	NOT6-6L	49
37840288	NOT6-6L_FAS11684	NOT6-6L	39
37840289	NOT6-6L_FAS11684	NOT6-6L	45
37840290	NOT6-6L_FAS11684	NOT6-6L	46
37840291	NOT6-6L_FAS11684	NOT6-6L	43
37840292	NOT6-6L_FAS11684	NOT6-6L	53
37840293	NOT6-6L_FAS11684	NOT6-6L	64
37840294	NOT6-6L_FAS11684	NOT6-6L	44
37840295	NOT6-6L_FAS11684	NOT6-6L	55
37840296	NOT6-6L_FAS11684	NOT6-6L	23
37840297	NOT6-6L_FAS11684	NOT6-6L	24
37840298	NOT6-6L_FAS11684	NOT6-6L	57
37840299	NOT6-6L_FAS11684	NOT6-6L	45
37840300	NOT6-6L_FAS11684	NOT6-6L	117
37840301	NOT6-6L_FAS11684	NOT6-6L	67
37840302	NOT6-6L_FAS11684	NOT6-6L	60
37840303	NOT6-6L_FAS11684	NOT6-6L	27
37840304	NOT6-6L_FAS11684	NOT6-6L	41
37840305	NOT6-6L_FAS11684	NOT6-6L	47
37840306	NOT6-6L_FAS11684	NOT6-6L	47
37840307	NOT6-6L_FAS11684	NOT6-6L	65
37840308	NOT6-6L_FAS11684	NOT6-6L	44
37840309	NOT6-6L_FAS11684	NOT6-6L	41
37840310	NOT6-6L_FAS11684	NOT6-6L	55
37840311	NOT6-6L_FAS11684	NOT6-6L	40
37840312	NOT6-6L_FAS11684	NOT6-6L	28
37840313	NOT6-6L_FAS11684	NOT6-6L	51
37840314	NOT6-6L_FAS11684	NOT6-6L	41
37840315	NOT6-6L_FAS11684	NOT6-6L	32
37840316	NOT6-6L_FAS11684	NOT6-6L	49
37840317	NOT6-6L_FAS11684	NOT6-6L	52
37840318	NOT6-6L_FAS11684	NOT6-6L	37
37840319	NOT6-6L_FAS11684	NOT6-6L	41
37840320	NOT6-6L_FAS11684	NOT6-6L	46
37840321	NOT6-6L_FAS11684	NOT6-6L	29
37840322	NOT6-6L_FAS11684	NOT6-6L	20
37840323	NOT6-6L_FAS11684	NOT6-6L	278
37840324	NOT6-6L_FAS11684	NOT6-6L	32
37840325	NOT6-6L_FAS11684	NOT6-6L	41
37840326	NOT6-6L_FAS11684	NOT6-6L	52
37840327	NOT6-6L_FAS11684	NOT6-6L	54
37840328	NOT6-6L_FAS11684	NOT6-6L	45
37840329	NOT6-6L_FAS11684	NOT6-6L	46
37840330	NOT6-6L_FAS11684	NOT6-6L	8
37840331	NOT6-6L_FAS11684	NOT6-6L	51
37840332	NOT6-6L_FAS11684	NOT6-6L	28
37840333	NOT6-6L_FAS11684	NOT6-6L	9
37840334	NOT6-6L_FAS11684	NOT6-6L	59
37840335	NOT6-6L_FAS11684	NOT6-6L	41
37840336	NOT6-6L_FAS11684	NOT6-6L	65
37840337	NOT6-6L_FAS11684	NOT6-6L	41
37840338	NOT6-6L_FAS11684	NOT6-6L	8
37840339	NOT6-6L_FAS11684	NOT6-6L	42
37840340	NOT6-6L_FAS11684	NOT6-6L	64
37840341	NOT6-6L_FAS11684	NOT6-6L	45
37840342	NOT6-6L_FAS11684	NOT6-6L	13
37840343	NOT6-6L_FAS11684	NOT6-6L	37
37840344	NOT6-6L_FAS11684	NOT6-6L	43
37840345	NOT6-6L_FAS11684	NOT6-6L	21
37840346	NOT6-6L_FAS11684	NOT6-6L	16
37840347	NOT6-6L_FAS11684	NOT6-6L	47
37840348	NOT6-6L_FAS11684	NOT6-6L	32
37840349	NOT6-6L_FAS11684	NOT6-6L	52
37840350	NOT6-6L_FAS11684	NOT6-6L	38
37840351	NOT6-6L_FAS11684	NOT6-6L	35
37840352	NOT6-6L_FAS11684	NOT6-6L	54
37840353	NOT6-6L_FAS11684	NOT6-6L	14
37840354	NOT6-6L_FAS11684	NOT6-6L	35
37840355	NOT6-6L_FAS11684	NOT6-6L	36
37840356	NOT6-6L_FAS11684	NOT6-6L	23
37840357	NOT6-6L_FAS11684	NOT6-6L	37
37840358	NOT6-6L_FAS11684	NOT6-6L	38
37840359	NOT6-6L_FAS11684	NOT6-6L	43
37840360	NOT6-6L_FAS11684	NOT6-6L	50
37840361	NOT6-6L_FAS11684	NOT6-6L	41
37840362	NOT6-6L_FAS11684	NOT6-6L	49
37840363	NOT6-6L_FAS11684	NOT6-6L	86
37840364	NOT6-6L_FAS11684	NOT6-6L	67
37840365	NOT6-6L_FAS11684	NOT6-6L	52
37840366	NOT6-6L_FAS11684	NOT6-6L	46
37840367	NOT6-6L_FAS11684	NOT6-6L	20
37840368	NOT6-6L_FAS11684	NOT6-6L	43
37840369	NOT6-6L_FAS11684	NOT6-6L	46
37840370	NOT6-6L_FAS11684	NOT6-6L	24
37840371	NOT6-6L_FAS11684	NOT6-6L	42
37840372	NOT6-6L_FAS11684	NOT6-6L	54
37840373	NOT6-6L_FAS11684	NOT6-6L	45
37840374	NOT6-6L_FAS11684	NOT6-6L	45
37840375	NOT6-6L_FAS11684	NOT6-6L	44
37840376	NOT6-6L_FAS11684	NOT6-6L	45
37840377	NOT6-6L_FAS11684	NOT6-6L	30
37840378	NOT6-6L_FAS11684	NOT6-6L	30
37840379	NOT6-6L_FAS11684	NOT6-6L	35
37840380	NOT6-6L_FAS11684	NOT6-6L	35
37840381	NOT6-6L_FAS11684	NOT6-6L	48
37840382	NOT6-6L_FAS11684	NOT6-6L	29
37840383	NOT6-6L_FAS11684	NOT6-6L	41
37840384	NOT6-6L_FAS11684	NOT6-6L	46
37840385	NOT6-6L_FAS11684	NOT6-6L	50
37840386	NOT6-6L_FAS11684	NOT6-6L	40
37840387	NOT6-6L_FAS11684	NOT6-6L	28
37840388	NOT6-6L_FAS11684	NOT6-6L	38
37840389	NOT6-6L_FAS11684	NOT6-6L	35
37840390	NOT6-6L_FAS11684	NOT6-6L	55
37840391	NOT6-6L_FAS11684	NOT6-6L	42
37840392	NOT6-6L_FAS11684	NOT6-6L	38
37840393	NOT6-6L_FAS11684	NOT6-6L	42
37840394	NOT6-6L_FAS11684	NOT6-6L	49
37840395	NOT6-6L_FAS11684	NOT6-6L	35
37840396	NOT6-6L_FAS11684	NOT6-6L	51
37840397	NOT6-6L_FAS11684	NOT6-6L	40
37840398	NOT6-6L_FAS11684	NOT6-6L	44
37840399	NOT6-6L_FAS11684	NOT6-6L	43
37840400	NOT6-6L_FAS11684	NOT6-6L	48
37840401	NOT6-6L_FAS11684	NOT6-6L	31
37840402	NOT6-6L_FAS11684	NOT6-6L	65
37840403	NOT6-6L_FAS11684	NOT6-6L	37
37840404	NOT6-6L_FAS11684	NOT6-6L	50
37840405	NOT6-6L_FAS11684	NOT6-6L	38
37840406	NOT6-6L_FAS11684	NOT6-6L	46
37840407	NOT6-6L_FAS11684	NOT6-6L	31
37840408	NOT6-6L_FAS11684	NOT6-6L	50
37840409	NOT6-6L_FAS11684	NOT6-6L	45
37840410	NOT6-6L_FAS11684	NOT6-6L	41
37840411	NOT6-6L_FAS11684	NOT6-6L	49
37840412	NOT6-6L_FAS11684	NOT6-6L	27
37840413	NOT6-6L_FAS11684	NOT6-6L	49
37840414	NOT6-6L_FAS11684	NOT6-6L	41
37840415	NOT6-6L_FAS11684	NOT6-6L	8
37840416	NOT6-6L_FAS11684	NOT6-6L	12
37840417	NOT6-6L_FAS11684	NOT6-6L	52
37840418	NOT6-6L_FAS11684	NOT6-6L	10
37840419	NOT6-6L_FAS11684	NOT6-6L	52
37840420	NOT6-6L_FAS11684	NOT6-6L	55
37840421	NOT6-6L_FAS11684	NOT6-6L	10
37840422	NOT6-6L_FAS11684	NOT6-6L	19
37840423	NOT6-6L_FAS11684	NOT6-6L	100
37840424	NOT6-6L_FAS11684	NOT6-6L	31
37840425	NOT6-6L_FAS11684	NOT6-6L	43
37840426	NOT6-6L_FAS11684	NOT6-6L	41
37840427	NOT6-6L_FAS11684	NOT6-6L	48
37840428	NOT6-6L_FAS11684	NOT6-6L	50
37840429	NOT6-6L_FAS11684	NOT6-6L	29
37840430	NOT6-6L_FAS11684	NOT6-6L	46
37840431	NOT6-6L_FAS11684	NOT6-6L	20
37840432	NOT6-6L_FAS11684	NOT6-6L	58
37840433	NOT6-6L_FAS11684	NOT6-6L	28
37840434	NOT6-6L_FAS11684	NOT6-6L	41
37840435	NOT6-6L_FAS11684	NOT6-6L	36
37840436	NOT6-6L_FAS11684	NOT6-6L	55
37840437	NOT6-6L_FAS11684	NOT6-6L	36
37840438	NOT6-6L_FAS11684	NOT6-6L	38
37840439	NOT6-6L_FAS11684	NOT6-6L	49
37840440	NOT6-6L_FAS11684	NOT6-6L	45
37840441	NOT6-6L_FAS11684	NOT6-6L	20
37840442	NOT6-6L_FAS11684	NOT6-6L	28
37840443	NOT6-6L_FAS11684	NOT6-6L	14
37840444	NOT6-6L_FAS11684	NOT6-6L	34
37840445	NOT6-6L_FAS11684	NOT6-6L	54
37840446	NOT6-6L_FAS11684	NOT6-6L	12
37840447	NOT6-6L_FAS11684	NOT6-6L	40
37840448	NOT6-6L_FAS11684	NOT6-6L	43
37840449	NOT6-6L_FAS11684	NOT6-6L	70
37840450	NOT6-6L_FAS11684	NOT6-6L	13
37840451	NOT6-6L_FAS11684	NOT6-6L	51
37840452	NOT6-6L_FAS11684	NOT6-6L	53
37840453	NOT6-6L_FAS11684	NOT6-6L	41
37840454	NOT6-6L_FAS11684	NOT6-6L	64
37840455	NOT6-6L_FAS11684	NOT6-6L	19
37840456	NOT6-6L_FAS11684	NOT6-6L	52
37840457	NOT6-6L_FAS11684	NOT6-6L	68
37840458	NOT6-6L_FAS11684	NOT6-6L	38
37840459	NOT6-6L_FAS11684	NOT6-6L	57
37840460	NOT6-6L_FAS11684	NOT6-6L	40
37840461	NOT6-6L_FAS11684	NOT6-6L	54
37840462	NOT6-6L_FAS11684	NOT6-6L	56
37840463	NOT6-6L_FAS11684	NOT6-6L	27
37840464	NOT6-6L_FAS11684	NOT6-6L	36
37840465	NOT6-6L_FAS11684	NOT6-6L	39
37840466	NOT6-6L_FAS11684	NOT6-6L	32
37840467	NOT6-6L_FAS11684	NOT6-6L	52
37840468	NOT6-6L_FAS11684	NOT6-6L	60
37840469	NOT6-6L_FAS11684	NOT6-6L	10
37840470	NOT6-6L_FAS11684	NOT6-6L	22
37840471	NOT6-6L_FAS11684	NOT6-6L	25
37840472	NOT6-6L_FAS11684	NOT6-6L	23
37840473	NOT6-6L_FAS11684	NOT6-6L	42
37840474	NOT6-6L_FAS11684	NOT6-6L	18
37840475	NOT6-6L_FAS11684	NOT6-6L	37
37840476	NOT6-6L_FAS11684	NOT6-6L	36
37840477	NOT6-6L_FAS11684	NOT6-6L	22
37840478	NOT6-6L_FAS11684	NOT6-6L	50
37840479	NOT6-6L_FAS11684	NOT6-6L	43
37840480	NOT6-6L_FAS11684	NOT6-6L	18
37840481	NOT6-6L_FAS11684	NOT6-6L	13
37840482	NOT6-6L_FAS11684	NOT6-6L	31
37840483	NOT6-6L_FAS11684	NOT6-6L	58
37840484	NOT6-6L_FAS11684	NOT6-6L	42
37840485	NOT6-6L_FAS11684	NOT6-6L	30
37840486	NOT6-6L_FAS11684	NOT6-6L	44
37840487	NOT6-6L_FAS11684	NOT6-6L	15
37840488	NOT6-6L_FAS11684	NOT6-6L	36
37840489	NOT6-6L_FAS11684	NOT6-6L	12
37840490	NOT6-6L_FAS11684	NOT6-6L	38
37840491	NOT6-6L_FAS11684	NOT6-6L	49
37840492	NOT6-6L_FAS11684	NOT6-6L	33
37840493	NOT6-6L_FAS11684	NOT6-6L	41
37840494	NOT6-6L_FAS11684	NOT6-6L	20
37840495	NOT6-6L_FAS11684	NOT6-6L	23
37840496	NOT6-6L_FAS11684	NOT6-6L	7
37840497	NOT6-6L_FAS11684	NOT6-6L	34
37840498	NOT6-6L_FAS11684	NOT6-6L	27
37840499	NOT6-6L_FAS11684	NOT6-6L	7
37840500	NOT6-6L_FAS11684	NOT6-6L	38
37840501	NOT6-6L_FAS11684	NOT6-6L	46
37840502	NOT6-6L_FAS11684	NOT6-6L	32
37840503	NOT6-6L_FAS11684	NOT6-6L	41
37840504	NOT6-6L_FAS11684	NOT6-6L	11
37840505	NOT6-6L_FAS11684	NOT6-6L	31
37840506	NOT6-6L_FAS11684	NOT6-6L	34
37840507	NOT6-6L_FAS11684	NOT6-6L	54
37840508	NOT6-6L_FAS11684	NOT6-6L	52
37840509	NOT6-6L_FAS11684	NOT6-6L	41
37840510	NOT6-6L_FAS11684	NOT6-6L	41
37840511	NOT6-6L_FAS11684	NOT6-6L	17
37840512	NOT6-6L_FAS11684	NOT6-6L	50
37840513	NOT6-6L_FAS11684	NOT6-6L	55
37840514	NOT6-6L_FAS11684	NOT6-6L	47
37840515	NOT6-6L_FAS11684	NOT6-6L	33
37840516	NOT6-6L_FAS11684	NOT6-6L	44
37840517	NOT6-6L_FAS11684	NOT6-6L	36
37840518	NOT6-6L_FAS11684	NOT6-6L	47
37840519	NOT6-6L_FAS11684	NOT6-6L	34
37840520	NOT6-6L_FAS11684	NOT6-6L	47
37840521	NOT6-6L_FAS11684	NOT6-6L	56
37840522	NOT6-6L_FAS11684	NOT6-6L	11
37840523	NOT6-6L_FAS11684	NOT6-6L	43
37840524	NOT6-6L_FAS11684	NOT6-6L	47
37840525	NOT6-6L_FAS11684	NOT6-6L	28
37840526	NOT6-6L_FAS11684	NOT6-6L	24
37840527	NOT6-6L_FAS11684	NOT6-6L	14
37840528	NOT6-6L_FAS11684	NOT6-6L	20
37840529	NOT6-6L_FAS11684	NOT6-6L	19
37840530	NOT6-6L_FAS11684	NOT6-6L	30
37840531	NOT6-6L_FAS11684	NOT6-6L	34
37840532	NOT6-6L_FAS11684	NOT6-6L	24
37840533	NOT6-6L_FAS11684	NOT6-6L	48
37840534	NOT6-6L_FAS11684	NOT6-6L	50
37840535	NOT6-6L_FAS11684	NOT6-6L	51
37840536	NOT6-6L_FAS11684	NOT6-6L	38
37840537	NOT6-6L_FAS11684	NOT6-6L	39
37840538	NOT6-6L_FAS11684	NOT6-6L	42
37840539	NOT6-6L_FAS11684	NOT6-6L	50
37840540	NOT6-6L_FAS11684	NOT6-6L	34
37840541	NOT6-6L_FAS11684	NOT6-6L	39
37840542	NOT6-6L_FAS11684	NOT6-6L	29
37840543	NOT6-6L_FAS11684	NOT6-6L	21
37840544	NOT6-6L_FAS11684	NOT6-6L	40
37840545	NOT6-6L_FAS11684	NOT6-6L	12
37840546	NOT6-6L_FAS11684	NOT6-6L	36
37840547	NOT6-6L_FAS11684	NOT6-6L	86
37840548	NOT6-6L_FAS11684	NOT6-6L	51
37840549	NOT6-6L_FAS11684	NOT6-6L	29
37840550	NOT6-6L_FAS11684	NOT6-6L	61
37840551	NOT6-6L_FAS11684	NOT6-6L	49
37840552	NOT6-6L_FAS11684	NOT6-6L	20
37840553	NOT6-6L_FAS11684	NOT6-6L	45
37840554	NOT6-6L_FAS11684	NOT6-6L	51
37840555	NOT6-6L_FAS11684	NOT6-6L	52
37840556	NOT6-6L_FAS11684	NOT6-6L	33
37840557	NOT6-6L_FAS11684	NOT6-6L	32
37840558	NOT6-6L_FAS11684	NOT6-6L	60
37840559	NOT6-6L_FAS11684	NOT6-6L	27
37840560	NOT6-6L_FAS11684	NOT6-6L	64
37840561	NOT6-6L_FAS11684	NOT6-6L	51
37840562	NOT6-6L_FAS11684	NOT6-6L	20
37840563	NOT6-6L_FAS11684	NOT6-6L	8
37840564	NOT6-6L_FAS11684	NOT6-6L	43
37840565	NOT6-6L_FAS11684	NOT6-6L	34
37840566	NOT6-6L_FAS11684	NOT6-6L	19
37840567	NOT6-6L_FAS11684	NOT6-6L	18
37840568	NOT6-6L_FAS11684	NOT6-6L	45
37840569	NOT6-6L_FAS11684	NOT6-6L	41
37840570	NOT6-6L_FAS11684	NOT6-6L	49
37840571	NOT6-6L_FAS11684	NOT6-6L	43
37840572	NOT6-6L_FAS11684	NOT6-6L	47
37840573	NOT6-6L_FAS11684	NOT6-6L	21
37840574	NOT6-6L_FAS11684	NOT6-6L	41
37840575	NOT6-6L_FAS11684	NOT6-6L	48
37840576	NOT6-6L_FAS11684	NOT6-6L	57
37840577	NOT6-6L_FAS11684	NOT6-6L	54
37840578	NOT6-6L_FAS11684	NOT6-6L	16
37840579	NOT6-6L_FAS11684	NOT6-6L	30
37840580	NOT6-6L_FAS11684	NOT6-6L	69
37840581	NOT6-6L_FAS11684	NOT6-6L	34
37840582	NOT6-6L_FAS11684	NOT6-6L	41
37840583	NOT6-6L_FAS11684	NOT6-6L	37
37840584	NOT6-6L_FAS11684	NOT6-6L	44
37840585	NOT6-6L_FAS11684	NOT6-6L	31
37840586	NOT6-6L_FAS11684	NOT6-6L	42
37840587	NOT6-6L_FAS11684	NOT6-6L	54
37840588	NOT6-6L_FAS11684	NOT6-6L	47
37840589	NOT6-6L_FAS11684	NOT6-6L	56
37840590	NOT6-6L_FAS11684	NOT6-6L	34
37840591	NOT6-6L_FAS11684	NOT6-6L	38
37840592	NOT6-6L_FAS11684	NOT6-6L	39
37840593	NOT6-6L_FAS11684	NOT6-6L	10
37840594	NOT6-6L_FAS11684	NOT6-6L	52
37840595	NOT6-6L_FAS11684	NOT6-6L	45
37840596	NOT6-6L_FAS11684	NOT6-6L	41
37840597	NOT6-6L_FAS11684	NOT6-6L	50
37840598	NOT6-6L_FAS11684	NOT6-6L	47
37840599	NOT6-6L_FAS11684	NOT6-6L	45
37840600	NOT6-6L_FAS11684	NOT6-6L	35
37840601	NOT6-6L_FAS11684	NOT6-6L	39
37840602	NOT6-6L_FAS11684	NOT6-6L	40
37840603	NOT6-6L_FAS11684	NOT6-6L	10
37840604	NOT6-6L_FAS11684	NOT6-6L	20
37840605	NOT6-6L_FAS11684	NOT6-6L	46
37840606	NOT6-6L_FAS11684	NOT6-6L	40
37840607	NOT6-6L_FAS11684	NOT6-6L	88
37840608	NOT6-6L_FAS11684	NOT6-6L	10
37840609	NOT6-6L_FAS11684	NOT6-6L	67
37840610	NOT6-6L_FAS11684	NOT6-6L	41
37840611	NOT6-6L_FAS11684	NOT6-6L	43
37840612	NOT6-6L_FAS11684	NOT6-6L	30
37840613	NOT6-6L_FAS11684	NOT6-6L	16
37840614	NOT6-6L_FAS11684	NOT6-6L	10
37840615	NOT6-6L_FAS11684	NOT6-6L	44
37840616	NOT6-6L_FAS11684	NOT6-6L	38
37840617	NOT6-6L_FAS11684	NOT6-6L	47
37840618	NOT6-6L_FAS11684	NOT6-6L	44
37840619	NOT6-6L_FAS11684	NOT6-6L	42
37840620	NOT6-6L_FAS11684	NOT6-6L	54
37840621	NOT6-6L_FAS11684	NOT6-6L	32
37840622	NOT6-6L_FAS11684	NOT6-6L	35
37840623	NOT6-6L_FAS11684	NOT6-6L	9
37840624	NOT6-6L_FAS11684	NOT6-6L	7
37840625	NOT6-6L_FAS11684	NOT6-6L	19
37840626	NOT6-6L_FAS11684	NOT6-6L	9
37840627	NOT6-6L_FAS11684	NOT6-6L	37
37840628	NOT6-6L_FAS11684	NOT6-6L	59
37840629	NOT6-6L_FAS11684	NOT6-6L	36
37840630	NOT6-6L_FAS11684	NOT6-6L	44
37840631	NOT6-6L_FAS11684	NOT6-6L	38
37840632	NOT6-6L_FAS11684	NOT6-6L	46
37840633	NOT6-6L_FAS11684	NOT6-6L	21
37840634	NOT6-6L_FAS11684	NOT6-6L	43
37840635	NOT6-6L_FAS11684	NOT6-6L	9
37840636	NOT6-6L_FAS11684	NOT6-6L	46
37840637	NOT6-6L_FAS11684	NOT6-6L	13
37840638	NOT6-6L_FAS11684	NOT6-6L	42
37840639	NOT6-6L_FAS11684	NOT6-6L	50
37840640	NOT6-6L_FAS11684	NOT6-6L	29
37840641	NOT6-6L_FAS11684	NOT6-6L	20
37840642	NOT6-6L_FAS11684	NOT6-6L	20
37840643	NOT6-6L_FAS11684	NOT6-6L	37
37840644	NOT6-6L_FAS11684	NOT6-6L	47
37840645	NOT6-6L_FAS11684	NOT6-6L	13
37840646	NOT6-6L_FAS11684	NOT6-6L	45
37840647	NOT6-6L_FAS11684	NOT6-6L	8
37840648	NOT6-6L_FAS11684	NOT6-6L	24
37840649	NOT6-6L_FAS11684	NOT6-6L	55
37840650	NOT6-6L_FAS11684	NOT6-6L	53
37840651	NOT6-6L_FAS11684	NOT6-6L	11
37840652	NOT6-6L_FAS11684	NOT6-6L	38
37840653	NOT6-6L_FAS11684	NOT6-6L	44
37840654	NOT6-6L_FAS11684	NOT6-6L	42
37840655	NOT6-6L_FAS11684	NOT6-6L	44
37840656	NOT6-6L_FAS11684	NOT6-6L	41
37840657	NOT6-6L_FAS11684	NOT6-6L	41
37840658	NOT6-6L_FAS11684	NOT6-6L	42
37840659	NOT6-6L_FAS11684	NOT6-6L	54
37840660	NOT6-6L_FAS11684	NOT6-6L	48
37840661	NOT6-6L_FAS11684	NOT6-6L	43
37840662	NOT6-6L_FAS11684	NOT6-6L	24
37840663	NOT6-6L_FAS11684	NOT6-6L	62
37840664	NOT6-6L_FAS11684	NOT6-6L	56
37840665	NOT6-6L_FAS11684	NOT6-6L	45
37840666	NOT6-6L_FAS11684	NOT6-6L	49
37840667	NOT6-6L_FAS11684	NOT6-6L	47
37840668	NOT6-6L_FAS11684	NOT6-6L	11
37840669	NOT6-6L_FAS11684	NOT6-6L	18
37840670	NOT6-6L_FAS11684	NOT6-6L	9
37840671	NOT6-6L_FAS11684	NOT6-6L	44
37840672	NOT6-6L_FAS11684	NOT6-6L	60
37840673	NOT6-6L_FAS11684	NOT6-6L	47
37840674	NOT6-6L_FAS11684	NOT6-6L	58
37840675	NOT6-6L_FAS11684	NOT6-6L	38
37840676	NOT6-6L_FAS11684	NOT6-6L	48
37840677	NOT6-6L_FAS11684	NOT6-6L	18
37840678	NOT6-6L_FAS11684	NOT6-6L	58
37840679	NOT6-6L_FAS11684	NOT6-6L	48
37840680	NOT6-6L_FAS11684	NOT6-6L	44
37840681	NOT6-6L_FAS11684	NOT6-6L	32
37840682	NOT6-6L_FAS11684	NOT6-6L	46
37840683	NOT6-6L_FAS11684	NOT6-6L	43
37840684	NOT6-6L_FAS11684	NOT6-6L	49
37840685	NOT6-6L_FAS11684	NOT6-6L	36
37840686	NOT6-6L_FAS11684	NOT6-6L	52
37840687	NOT6-6L_FAS11684	NOT6-6L	11
37840688	NOT6-6L_FAS11684	NOT6-6L	53
37840689	NOT6-6L_FAS11684	NOT6-6L	40
37840690	NOT6-6L_FAS11684	NOT6-6L	21
37840691	NOT6-6L_FAS11684	NOT6-6L	42
37840692	NOT6-6L_FAS11684	NOT6-6L	44
37840693	NOT6-6L_FAS11684	NOT6-6L	24
37840694	NOT6-6L_FAS11684	NOT6-6L	55
37840695	NOT6-6L_FAS11684	NOT6-6L	47
37840696	NOT6-6L_FAS11684	NOT6-6L	40
37840697	NOT6-6L_FAS11684	NOT6-6L	44
37840698	NOT6-6L_FAS11684	NOT6-6L	50
37840699	NOT6-6L_FAS11684	NOT6-6L	46
37840700	NOT6-6L_FAS11684	NOT6-6L	35
37840701	NOT6-6L_FAS11684	NOT6-6L	9
37840702	NOT6-6L_FAS11684	NOT6-6L	47
37840703	NOT6-6L_FAS11684	NOT6-6L	53
37840704	NOT6-6L_FAS11684	NOT6-6L	26
37840705	NOT6-6L_FAS11684	NOT6-6L	13
37840706	NOT6-6L_FAS11684	NOT6-6L	34
37840707	NOT6-6L_FAS11684	NOT6-6L	40
37840708	NOT6-6L_FAS11684	NOT6-6L	28
37840709	NOT6-6L_FAS11684	NOT6-6L	55
37840710	NOT6-6L_FAS11684	NOT6-6L	23
37840711	NOT6-6L_FAS11684	NOT6-6L	37
37840712	NOT6-6L_FAS11684	NOT6-6L	53
37840713	NOT6-6L_FAS11684	NOT6-6L	57
37840714	NOT6-6L_FAS11684	NOT6-6L	30
37840715	NOT6-6L_FAS11684	NOT6-6L	37
37840716	NOT6-6L_FAS11684	NOT6-6L	36
37840717	NOT6-6L_FAS11684	NOT6-6L	8
37840718	NOT6-6L_FAS11684	NOT6-6L	36
37840719	NOT6-6L_FAS11684	NOT6-6L	42
37840720	NOT6-6L_FAS11684	NOT6-6L	12
37840721	NOT6-6L_FAS11684	NOT6-6L	48
37840722	NOT6-6L_FAS11684	NOT6-6L	47
37840723	NOT6-6L_FAS11684	NOT6-6L	45
37840724	NOT6-6L_FAS11684	NOT6-6L	43
37840725	NOT6-6L_FAS11684	NOT6-6L	53
37840726	NOT6-6L_FAS11684	NOT6-6L	41
37840727	NOT6-6L_FAS11684	NOT6-6L	31
37840728	NOT6-6L_FAS11684	NOT6-6L	36
37840729	NOT6-6L_FAS11684	NOT6-6L	55
37840730	NOT6-6L_FAS11684	NOT6-6L	36
37840731	NOT6-6L_FAS11684	NOT6-6L	37
37840732	NOT6-6L_FAS11684	NOT6-6L	43
37840733	NOT6-6L_FAS11684	NOT6-6L	47
37840734	NOT6-6L_FAS11684	NOT6-6L	59
37840735	NOT6-6L_FAS11684	NOT6-6L	45
37840736	NOT6-6L_FAS11684	NOT6-6L	53
37840737	NOT6-6L_FAS11684	NOT6-6L	40
37840738	NOT6-6L_FAS11684	NOT6-6L	48
37840739	NOT6-6L_FAS11684	NOT6-6L	45
37840740	NOT6-6L_FAS11684	NOT6-6L	37
37840741	NOT6-6L_FAS11684	NOT6-6L	51
37840742	NOT6-6L_FAS11684	NOT6-6L	41
37840743	NOT6-6L_FAS11684	NOT6-6L	22
37840744	NOT6-6L_FAS11684	NOT6-6L	35
37840745	NOT6-6L_FAS11684	NOT6-6L	41
37840746	NOT6-6L_FAS11684	NOT6-6L	9
37840747	NOT6-6L_FAS11684	NOT6-6L	38
37840748	NOT6-6L_FAS11684	NOT6-6L	8
37840749	NOT6-6L_FAS11684	NOT6-6L	51
37840750	NOT6-6L_FAS11684	NOT6-6L	30
37840751	NOT6-6L_FAS11684	NOT6-6L	24
37840752	NOT6-6L_FAS11684	NOT6-6L	37
37840753	NOT6-6L_FAS11684	NOT6-6L	46
37840754	NOT6-6L_FAS11684	NOT6-6L	19
37840755	NOT6-6L_FAS11684	NOT6-6L	21
37840756	NOT6-6L_FAS11684	NOT6-6L	21
37840757	NOT6-6L_FAS11684	NOT6-6L	52
37840758	NOT6-6L_FAS11684	NOT6-6L	39
37840759	NOT6-6L_FAS11684	NOT6-6L	16
37840760	NOT6-6L_FAS11684	NOT6-6L	51
37840761	NOT6-6L_FAS11684	NOT6-6L	36
37840762	NOT6-6L_FAS11684	NOT6-6L	40
37840763	NOT6-6L_FAS11684	NOT6-6L	31
37840764	NOT6-6L_FAS11684	NOT6-6L	45
37840765	NOT6-6L_FAS11684	NOT6-6L	46
37840766	NOT6-6L_FAS11684	NOT6-6L	55
37840767	NOT6-6L_FAS11684	NOT6-6L	47
37840768	NOT6-6L_FAS11684	NOT6-6L	43
37840769	NOT6-6L_FAS11684	NOT6-6L	8
37840770	NOT6-6L_FAS11684	NOT6-6L	44
37840771	NOT6-6L_FAS11684	NOT6-6L	41
37840772	NOT6-6L_FAS11684	NOT6-6L	45
37840773	NOT6-6L_FAS11684	NOT6-6L	20
37840774	NOT6-6L_FAS11684	NOT6-6L	45
37840775	NOT6-6L_FAS11684	NOT6-6L	42
37840776	NOT6-6L_FAS11684	NOT6-6L	10
37840777	NOT6-6L_FAS11684	NOT6-6L	53
37840778	NOT6-6L_FAS11684	NOT6-6L	10
37840779	NOT6-6L_FAS11684	NOT6-6L	42
37840780	NOT6-6L_FAS11684	NOT6-6L	41
37840781	NOT6-6L_FAS11684	NOT6-6L	35
37840782	NOT6-6L_FAS11684	NOT6-6L	10
37840783	NOT6-6L_FAS11684	NOT6-6L	32
37840784	NOT6-6L_FAS11684	NOT6-6L	42
37840785	NOT6-6L_FAS11684	NOT6-6L	29
37840786	NOT6-6L_FAS11684	NOT6-6L	23
37840787	NOT6-6L_FAS11684	NOT6-6L	38
37840788	NOT6-6L_FAS11684	NOT6-6L	52
37840789	NOT6-6L_FAS11684	NOT6-6L	40
37840790	NOT6-6L_FAS11684	NOT6-6L	50
37840791	NOT6-6L_FAS11684	NOT6-6L	37
37840792	NOT6-6L_FAS11684	NOT6-6L	37
37840793	NOT6-6L_FAS11684	NOT6-6L	40
37840794	NOT6-6L_FAS11684	NOT6-6L	36
37840795	NOT6-6L_FAS11684	NOT6-6L	44
37840796	NOT6-6L_FAS11684	NOT6-6L	37
37840797	NOT6-6L_FAS11684	NOT6-6L	14
37840798	NOT6-6L_FAS11684	NOT6-6L	28
37840799	NOT6-6L_FAS11684	NOT6-6L	41
37840800	NOT6-6L_FAS11684	NOT6-6L	30
37840801	NOT6-6L_FAS11684	NOT6-6L	29
37840802	NOT6-6L_FAS11684	NOT6-6L	33
37840803	NOT6-6L_FAS11684	NOT6-6L	41
37840804	NOT6-6L_FAS11684	NOT6-6L	48
37840805	NOT6-6L_FAS11684	NOT6-6L	9
37840806	NOT6-6L_FAS11684	NOT6-6L	14
37840807	NOT6-6L_FAS11684	NOT6-6L	16
37840808	NOT6-6L_FAS11684	NOT6-6L	51
37840809	NOT6-6L_FAS11684	NOT6-6L	30
37840810	NOT6-6L_FAS11684	NOT6-6L	34
37840811	NOT6-6L_FAS11684	NOT6-6L	35
37840812	NOT6-6L_FAS11684	NOT6-6L	12
37840813	NOT6-6L_FAS11684	NOT6-6L	38
37840814	NOT6-6L_FAS11684	NOT6-6L	33
37840815	NOT6-6L_FAS11684	NOT6-6L	44
37840816	NOT6-6L_FAS11684	NOT6-6L	53
37840817	NOT6-6L_FAS11684	NOT6-6L	35
37840818	NOT6-6L_FAS11684	NOT6-6L	47
37840819	NOT6-6L_FAS11684	NOT6-6L	31
37840820	NOT6-6L_FAS11684	NOT6-6L	55
37840821	NOT6-6L_FAS11684	NOT6-6L	10
37840822	NOT6-6L_FAS11684	NOT6-6L	38
37840823	NOT6-6L_FAS11684	NOT6-6L	56
37840824	NOT6-6L_FAS11684	NOT6-6L	48
37840825	NOT6-6L_FAS11684	NOT6-6L	17
37840826	NOT6-6L_FAS11684	NOT6-6L	43
37840827	NOT6-6L_FAS11684	NOT6-6L	43
37840828	NOT6-6L_FAS11684	NOT6-6L	41
37840829	NOT6-6L_FAS11684	NOT6-6L	49
37840830	NOT6-6L_FAS11684	NOT6-6L	41
37840831	NOT6-6L_FAS11684	NOT6-6L	50
37840832	NOT6-6L_FAS11684	NOT6-6L	41
37840833	NOT6-6L_FAS11684	NOT6-6L	14
37840834	NOT6-6L_FAS11684	NOT6-6L	32
37840835	NOT6-6L_FAS11684	NOT6-6L	48
37840836	NOT6-6L_FAS11684	NOT6-6L	41
37840837	NOT6-6L_FAS11684	NOT6-6L	47
37840838	NOT6-6L_FAS11684	NOT6-6L	34
37840839	NOT6-6L_FAS11684	NOT6-6L	49
37840840	NOT6-6L_FAS11684	NOT6-6L	58
37840841	NOT6-6L_FAS11684	NOT6-6L	44
37840842	NOT6-6L_FAS11684	NOT6-6L	41
37840843	NOT6-6L_FAS11684	NOT6-6L	44
37840844	NOT6-6L_FAS11684	NOT6-6L	32
37840845	NOT6-6L_FAS11684	NOT6-6L	41
37840846	NOT6-6L_FAS11684	NOT6-6L	43
37840847	NOT6-6L_FAS11684	NOT6-6L	64
37840848	NOT6-6L_FAS11684	NOT6-6L	54
37840849	NOT6-6L_FAS11684	NOT6-6L	48
37840850	NOT6-6L_FAS11684	NOT6-6L	30
37840851	NOT6-6L_FAS11684	NOT6-6L	46
37840852	NOT6-6L_FAS11684	NOT6-6L	24
37840853	NOT6-6L_FAS11684	NOT6-6L	33
37840854	NOT6-6L_FAS11684	NOT6-6L	12
37840855	NOT6-6L_FAS11684	NOT6-6L	36
37840856	NOT6-6L_FAS11684	NOT6-6L	40
37840857	NOT6-6L_FAS11684	NOT6-6L	38
37840858	NOT6-6L_FAS11684	NOT6-6L	15
37840859	NOT6-6L_FAS11684	NOT6-6L	30
37840860	NOT6-6L_FAS11684	NOT6-6L	10
37840861	NOT6-6L_FAS11684	NOT6-6L	55
37840862	NOT6-6L_FAS11684	NOT6-6L	44
37840863	NOT6-6L_FAS11684	NOT6-6L	41
37840864	NOT6-6L_FAS11684	NOT6-6L	29
37840865	NOT6-6L_FAS11684	NOT6-6L	13
37840866	NOT6-6L_FAS11684	NOT6-6L	53
37840867	NOT6-6L_FAS11684	NOT6-6L	43
37840868	NOT6-6L_FAS11684	NOT6-6L	44
37840869	NOT6-6L_FAS11684	NOT6-6L	45
37840870	NOT6-6L_FAS11684	NOT6-6L	10
37840871	NOT6-6L_FAS11684	NOT6-6L	49
37840872	NOT6-6L_FAS11684	NOT6-6L	10
37840873	NOT6-6L_FAS11684	NOT6-6L	50
37840874	NOT6-6L_FAS11684	NOT6-6L	32
37840875	NOT6-6L_FAS11684	NOT6-6L	44
37840876	NOT6-6L_FAS11684	NOT6-6L	16
37840877	NOT6-6L_FAS11684	NOT6-6L	39
37840878	NOT6-6L_FAS11684	NOT6-6L	22
37840879	NOT6-6L_FAS11684	NOT6-6L	43
37840880	NOT6-6L_FAS11684	NOT6-6L	52
37840881	NOT6-6L_FAS11684	NOT6-6L	54
37840882	NOT6-6L_FAS11684	NOT6-6L	28
37840883	NOT6-6L_FAS11684	NOT6-6L	59
37840884	NOT6-6L_FAS11684	NOT6-6L	42
37840885	NOT6-6L_FAS11684	NOT6-6L	45
37840886	NOT6-6L_FAS11684	NOT6-6L	48
37840887	NOT6-6L_FAS11684	NOT6-6L	34
37840888	NOT6-6L_FAS11684	NOT6-6L	38
37840889	NOT6-6L_FAS11684	NOT6-6L	53
37840890	NOT6-6L_FAS11684	NOT6-6L	33
37840891	NOT6-6L_FAS11684	NOT6-6L	39
37840892	NOT6-6L_FAS11684	NOT6-6L	44
37840893	NOT6-6L_FAS11684	NOT6-6L	32
37840894	NOT6-6L_FAS11684	NOT6-6L	43
37840895	NOT6-6L_FAS11684	NOT6-6L	45
37840896	NOT6-6L_FAS11684	NOT6-6L	40
37840897	NOT6-6L_FAS11684	NOT6-6L	26
37840898	NOT6-6L_FAS11684	NOT6-6L	46
37840899	NOT6-6L_FAS11684	NOT6-6L	55
37840900	NOT6-6L_FAS11684	NOT6-6L	33
37840901	NOT6-6L_FAS11684	NOT6-6L	38
37840902	NOT6-6L_FAS11684	NOT6-6L	19
37840903	NOT6-6L_FAS11684	NOT6-6L	11
37840904	NOT6-6L_FAS11684	NOT6-6L	39
37840905	NOT6-6L_FAS11684	NOT6-6L	13
37840906	NOT6-6L_FAS11684	NOT6-6L	33
37840907	NOT6-6L_FAS11684	NOT6-6L	66
37840908	NOT6-6L_FAS11684	NOT6-6L	37
37840909	NOT6-6L_FAS11684	NOT6-6L	34
37840910	NOT6-6L_FAS11684	NOT6-6L	57
37840911	NOT6-6L_FAS11684	NOT6-6L	53
37840912	NOT6-6L_FAS11684	NOT6-6L	28
37840913	NOT6-6L_FAS11684	NOT6-6L	35
37840914	NOT6-6L_FAS11684	NOT6-6L	57
37840915	NOT6-6L_FAS11684	NOT6-6L	44
37840916	NOT6-6L_FAS11684	NOT6-6L	37
37840917	NOT6-6L_FAS11684	NOT6-6L	8
37840918	NOT6-6L_FAS11684	NOT6-6L	11
37840919	NOT6-6L_FAS11684	NOT6-6L	47
37840920	NOT6-6L_FAS11684	NOT6-6L	45
37840921	NOT6-6L_FAS11684	NOT6-6L	26
37840922	NOT6-6L_FAS11684	NOT6-6L	19
37840923	NOT6-6L_FAS11684	NOT6-6L	6
37840924	NOT6-6L_FAS11684	NOT6-6L	38
37840925	NOT6-6L_FAS11684	NOT6-6L	45
37840926	NOT6-6L_FAS11684	NOT6-6L	14
37840927	NOT6-6L_FAS11684	NOT6-6L	38
37840928	NOT6-6L_FAS11684	NOT6-6L	11
37840929	NOT6-6L_FAS11684	NOT6-6L	56
37840930	NOT6-6L_FAS11684	NOT6-6L	68
37840931	NOT6-6L_FAS11684	NOT6-6L	38
37840932	NOT6-6L_FAS11684	NOT6-6L	39
37840933	NOT6-6L_FAS11684	NOT6-6L	34
37840934	NOT6-6L_FAS11684	NOT6-6L	69
37840935	NOT6-6L_FAS11684	NOT6-6L	39
37840936	NOT6-6L_FAS11684	NOT6-6L	10
37840937	NOT6-6L_FAS11684	NOT6-6L	48
37840938	NOT6-6L_FAS11684	NOT6-6L	44
37840939	NOT6-6L_FAS11684	NOT6-6L	44
37840940	NOT6-6L_FAS11684	NOT6-6L	44
37840941	NOT6-6L_FAS11684	NOT6-6L	15
37840942	NOT6-6L_FAS11684	NOT6-6L	22
37840943	NOT6-6L_FAS11684	NOT6-6L	62
37840944	NOT6-6L_FAS11684	NOT6-6L	46
37840945	NOT6-6L_FAS11684	NOT6-6L	44
37840946	NOT6-6L_FAS11684	NOT6-6L	39
37840947	NOT6-6L_FAS11684	NOT6-6L	38
37840948	NOT6-6L_FAS11684	NOT6-6L	60
37840949	NOT6-6L_FAS11684	NOT6-6L	54
37840950	NOT6-6L_FAS11684	NOT6-6L	35
37840951	NOT6-6L_FAS11684	NOT6-6L	35
37840952	NOT6-6L_FAS11684	NOT6-6L	45
37840953	NOT6-6L_FAS11684	NOT6-6L	42
37840954	NOT6-6L_FAS11684	NOT6-6L	11
37840955	NOT6-6L_FAS11684	NOT6-6L	35
37840956	NOT6-6L_FAS11684	NOT6-6L	54
37840957	NOT6-6L_FAS11684	NOT6-6L	65
37840958	NOT6-6L_FAS11684	NOT6-6L	34
37840959	NOT6-6L_FAS11684	NOT6-6L	31
37840960	NOT6-6L_FAS11684	NOT6-6L	47
37840961	NOT6-6L_FAS11684	NOT6-6L	50
37840962	NOT6-6L_FAS11684	NOT6-6L	39
37840963	NOT6-6L_FAS11684	NOT6-6L	55
37840964	NOT6-6L_FAS11684	NOT6-6L	41
37840965	NOT6-6L_FAS11684	NOT6-6L	41
37840966	NOT6-6L_FAS11684	NOT6-6L	73
37840967	NOT6-6L_FAS11684	NOT6-6L	15
37840968	NOT6-6L_FAS11684	NOT6-6L	45
37840969	NOT6-6L_FAS11684	NOT6-6L	34
37840970	NOT6-6L_FAS11684	NOT6-6L	47
37840971	NOT6-6L_FAS11684	NOT6-6L	52
37840972	NOT6-6L_FAS11684	NOT6-6L	32
37840973	NOT6-6L_FAS11684	NOT6-6L	44
37840974	NOT6-6L_FAS11684	NOT6-6L	56
37840975	NOT6-6L_FAS11684	NOT6-6L	42
37840976	NOT6-6L_FAS11684	NOT6-6L	18
37840977	NOT6-6L_FAS11684	NOT6-6L	36
37840978	NOT6-6L_FAS11684	NOT6-6L	40
37840979	NOT6-6L_FAS11684	NOT6-6L	41
37840980	NOT6-6L_FAS11684	NOT6-6L	47
37840981	NOT6-6L_FAS11684	NOT6-6L	47
37840982	NOT6-6L_FAS11684	NOT6-6L	45
37840983	NOT6-6L_FAS11684	NOT6-6L	9
37840984	NOT6-6L_FAS11684	NOT6-6L	62
37840985	NOT6-6L_FAS11684	NOT6-6L	39
37840986	NOT6-6L_FAS11684	NOT6-6L	44
37840987	NOT6-6L_FAS11684	NOT6-6L	52
37840988	NOT6-6L_FAS11684	NOT6-6L	33
37840989	NOT6-6L_FAS11684	NOT6-6L	37
37840990	NOT6-6L_FAS11684	NOT6-6L	31
37840991	NOT6-6L_FAS11684	NOT6-6L	52
37840992	NOT6-6L_FAS11684	NOT6-6L	34
37840993	NOT6-6L_FAS11684	NOT6-6L	38
37840994	NOT6-6L_FAS11684	NOT6-6L	10
37840995	NOT6-6L_FAS11684	NOT6-6L	51
37840996	NOT6-6L_FAS11684	NOT6-6L	59
37840997	NOT6-6L_FAS11684	NOT6-6L	50
37840998	NOT6-6L_FAS11684	NOT6-6L	23
37840999	NOT6-6L_FAS11684	NOT6-6L	46
37841000	NOT6-6L_FAS11684	NOT6-6L	35
37841001	NOT6-6L_FAS11684	NOT6-6L	38
37841002	NOT6-6L_FAS11684	NOT6-6L	73
37841003	NOT6-6L_FAS11684	NOT6-6L	32
37841004	NOT6-6L_FAS11684	NOT6-6L	43
37841005	NOT6-6L_FAS11684	NOT6-6L	214
37841006	NOT6-6L_FAS11684	NOT6-6L	41
37841007	NOT6-6L_FAS11684	NOT6-6L	20
37841008	NOT6-6L_FAS11684	NOT6-6L	79
37841009	NOT6-6L_FAS11684	NOT6-6L	11
37841010	NOT6-6L_FAS11684	NOT6-6L	41
37841011	NOT6-6L_FAS11684	NOT6-6L	47
37841012	NOT6-6L_FAS11684	NOT6-6L	56
37841013	NOT6-6L_FAS11684	NOT6-6L	77
37841014	NOT6-6L_FAS11684	NOT6-6L	33
37841015	NOT6-6L_FAS11684	NOT6-6L	47
37841016	NOT6-6L_FAS11684	NOT6-6L	16
37841017	NOT6-6L_FAS11684	NOT6-6L	8
37841018	NOT6-6L_FAS11684	NOT6-6L	60
37841019	NOT6-6L_FAS11684	NOT6-6L	39
37841020	NOT6-6L_FAS11684	NOT6-6L	49
37841021	NOT6-6L_FAS11684	NOT6-6L	13
37841022	NOT6-6L_FAS11684	NOT6-6L	23
37841023	NOT6-6L_FAS11684	NOT6-6L	32
37841024	NOT6-6L_FAS11684	NOT6-6L	28
37841025	NOT6-6L_FAS11684	NOT6-6L	14
37841026	NOT6-6L_FAS11684	NOT6-6L	30
37841027	NOT6-6L_FAS11684	NOT6-6L	29
37841028	NOT6-6L_FAS11684	NOT6-6L	41
37841029	NOT6-6L_FAS11684	NOT6-6L	22
37841030	NOT6-6L_FAS11684	NOT6-6L	35
37841031	NOT6-6L_FAS11684	NOT6-6L	46
37841032	NOT6-6L_FAS11684	NOT6-6L	9
37841033	NOT6-6L_FAS11684	NOT6-6L	39
37841034	NOT6-6L_FAS11684	NOT6-6L	9
37841035	NOT6-6L_FAS11684	NOT6-6L	34
37841036	NOT6-6L_FAS11684	NOT6-6L	39
37841037	NOT6-6L_FAS11684	NOT6-6L	28
37841038	NOT6-6L_FAS11684	NOT6-6L	41
37841039	NOT6-6L_FAS11684	NOT6-6L	55
37841040	NOT6-6L_FAS11684	NOT6-6L	34
37841041	NOT6-6L_FAS11684	NOT6-6L	45
37841042	NOT6-6L_FAS11684	NOT6-6L	39
37841043	NOT6-6L_FAS11684	NOT6-6L	48
37841044	NOT6-6L_FAS11684	NOT6-6L	46
37841045	NOT6-6L_FAS11684	NOT6-6L	37
37841046	NOT6-6L_FAS11684	NOT6-6L	39
37841047	NOT6-6L_FAS11684	NOT6-6L	43
37841048	NOT6-6L_FAS11684	NOT6-6L	50
37841049	NOT6-6L_FAS11684	NOT6-6L	27
37841050	NOT6-6L_FAS11684	NOT6-6L	12
37841051	NOT6-6L_FAS11684	NOT6-6L	54
37841052	NOT6-6L_FAS11684	NOT6-6L	33
37841053	NOT6-6L_FAS11684	NOT6-6L	53
37841054	NOT6-6L_FAS11684	NOT6-6L	33
37841055	NOT6-6L_FAS11684	NOT6-6L	41
37841056	NOT6-6L_FAS11684	NOT6-6L	28
37841057	NOT6-6L_FAS11684	NOT6-6L	49
37841058	NOT6-6L_FAS11684	NOT6-6L	22
37841059	NOT6-6L_FAS11684	NOT6-6L	41
37841060	NOT6-6L_FAS11684	NOT6-6L	72
37841061	NOT6-6L_FAS11684	NOT6-6L	32
37841062	NOT6-6L_FAS11684	NOT6-6L	38
37841063	NOT6-6L_FAS11684	NOT6-6L	44
37841064	NOT6-6L_FAS11684	NOT6-6L	48
37841065	NOT6-6L_FAS11684	NOT6-6L	49
37841066	NOT6-6L_FAS11684	NOT6-6L	66
37841067	NOT6-6L_FAS11684	NOT6-6L	56
37841068	NOT6-6L_FAS11684	NOT6-6L	9
37841069	NOT6-6L_FAS11684	NOT6-6L	30
37841070	NOT6-6L_FAS11684	NOT6-6L	46
37841071	NOT6-6L_FAS11684	NOT6-6L	46
37841072	NOT6-6L_FAS11684	NOT6-6L	27
37841073	NOT6-6L_FAS11684	NOT6-6L	29
37841074	NOT6-6L_FAS11684	NOT6-6L	40
37841075	NOT6-6L_FAS11684	NOT6-6L	66
37841076	NOT6-6L_FAS11684	NOT6-6L	28
37841077	NOT6-6L_FAS11684	NOT6-6L	64
37841078	NOT6-6L_FAS11684	NOT6-6L	44
37841079	NOT6-6L_FAS11684	NOT6-6L	46
37841080	NOT6-6L_FAS11684	NOT6-6L	41
37841081	NOT6-6L_FAS11684	NOT6-6L	39
37841082	NOT6-6L_FAS11684	NOT6-6L	10
37841083	NOT6-6L_FAS11684	NOT6-6L	9
37841084	NOT6-6L_FAS11684	NOT6-6L	54
37841085	NOT6-6L_FAS11684	NOT6-6L	15
37841086	NOT6-6L_FAS11684	NOT6-6L	46
37841087	NOT6-6L_FAS11684	NOT6-6L	47
37841088	NOT6-6L_FAS11684	NOT6-6L	23
37841089	NOT6-6L_FAS11684	NOT6-6L	56
37841090	NOT6-6L_FAS11684	NOT6-6L	52
37841091	NOT6-6L_FAS11684	NOT6-6L	37
37841092	NOT6-6L_FAS11684	NOT6-6L	10
37841093	NOT6-6L_FAS11684	NOT6-6L	33
37841094	NOT6-6L_FAS11684	NOT6-6L	23
37841095	NOT6-6L_FAS11684	NOT6-6L	48
37841096	NOT6-6L_FAS11684	NOT6-6L	10
37841097	NOT6-6L_FAS11684	NOT6-6L	39
37841098	NOT6-6L_FAS11684	NOT6-6L	36
37841099	NOT6-6L_FAS11684	NOT6-6L	34
37841100	NOT6-6L_FAS11684	NOT6-6L	36
37841101	NOT6-6L_FAS11684	NOT6-6L	32
37841102	NOT6-6L_FAS11684	NOT6-6L	49
37841103	NOT6-6L_FAS11684	NOT6-6L	45
37841104	NOT6-6L_FAS11684	NOT6-6L	42
37841105	NOT6-6L_FAS11684	NOT6-6L	49
37841106	NOT6-6L_FAS11684	NOT6-6L	28
37841107	NOT6-6L_FAS11684	NOT6-6L	21
37841108	NOT6-6L_FAS11684	NOT6-6L	25
37841109	NOT6-6L_FAS11684	NOT6-6L	27
37841110	NOT6-6L_FAS11684	NOT6-6L	41
37841111	NOT6-6L_FAS11684	NOT6-6L	39
37841112	NOT6-6L_FAS11684	NOT6-6L	49
37841113	NOT6-6L_FAS11684	NOT6-6L	44
37841114	NOT6-6L_FAS11684	NOT6-6L	25
37841115	NOT6-6L_FAS11684	NOT6-6L	134
37841116	NOT6-6L_FAS11684	NOT6-6L	53
37841117	NOT6-6L_FAS11684	NOT6-6L	40
37841118	NOT6-6L_FAS11684	NOT6-6L	40
37841119	NOT6-6L_FAS11684	NOT6-6L	44
37841120	NOT6-6L_FAS11684	NOT6-6L	31
37841121	NOT6-6L_FAS11684	NOT6-6L	42
37841122	NOT6-6L_FAS11684	NOT6-6L	38
37841123	NOT6-6L_FAS11684	NOT6-6L	37
37841124	NOT6-6L_FAS11684	NOT6-6L	40
37841125	NOT6-6L_FAS11684	NOT6-6L	50
37841126	NOT6-6L_FAS11684	NOT6-6L	153
37841127	NOT6-6L_FAS11684	NOT6-6L	41
37841128	NOT6-6L_FAS11684	NOT6-6L	42
37841129	NOT6-6L_FAS11684	NOT6-6L	34
37841130	NOT6-6L_FAS11684	NOT6-6L	29
37841131	NOT6-6L_FAS11684	NOT6-6L	43
37841132	NOT6-6L_FAS11684	NOT6-6L	38
37841133	NOT6-6L_FAS11684	NOT6-6L	65
37841134	NOT6-6L_FAS11684	NOT6-6L	42
37841135	NOT6-6L_FAS11684	NOT6-6L	44
37841136	NOT6-6L_FAS11684	NOT6-6L	16
37841137	NOT6-6L_FAS11684	NOT6-6L	22
37841138	NOT6-6L_FAS11684	NOT6-6L	35
37841139	NOT6-6L_FAS11684	NOT6-6L	18
37841140	NOT6-6L_FAS11684	NOT6-6L	19
37841141	NOT6-6L_FAS11684	NOT6-6L	58
37841142	NOT6-6L_FAS11684	NOT6-6L	42
37841143	NOT6-6L_FAS11684	NOT6-6L	64
37841144	NOT6-6L_FAS11684	NOT6-6L	65
37841145	NOT6-6L_FAS11684	NOT6-6L	12
37841146	NOT6-6L_FAS11684	NOT6-6L	8
37841147	NOT6-6L_FAS11684	NOT6-6L	50
37841148	NOT6-6L_FAS11684	NOT6-6L	37
37841149	NOT6-6L_FAS11684	NOT6-6L	43
37841150	NOT6-6L_FAS11684	NOT6-6L	44
37841151	NOT6-6L_FAS11684	NOT6-6L	37
37841152	NOT6-6L_FAS11684	NOT6-6L	27
37841153	NOT6-6L_FAS11684	NOT6-6L	103
37841154	NOT6-6L_FAS11684	NOT6-6L	40
37841155	NOT6-6L_FAS11684	NOT6-6L	24
37841156	NOT6-6L_FAS11684	NOT6-6L	44
37841157	NOT6-6L_FAS11684	NOT6-6L	39
37841158	NOT6-6L_FAS11684	NOT6-6L	16
37841159	NOT6-6L_FAS11684	NOT6-6L	37
37841160	NOT6-6L_FAS11684	NOT6-6L	36
37841161	NOT6-6L_FAS11684	NOT6-6L	38
37841162	NOT6-6L_FAS11684	NOT6-6L	36
37841163	NOT6-6L_FAS11684	NOT6-6L	54
37841164	NOT6-6L_FAS11684	NOT6-6L	38
37841165	NOT6-6L_FAS11684	NOT6-6L	55
37841166	NOT6-6L_FAS11684	NOT6-6L	37
37841167	NOT6-6L_FAS11684	NOT6-6L	37
37841168	NOT6-6L_FAS11684	NOT6-6L	37
37841169	NOT6-6L_FAS11684	NOT6-6L	12
37841170	NOT6-6L_FAS11684	NOT6-6L	41
37841171	NOT6-6L_FAS11684	NOT6-6L	18
37841172	NOT6-6L_FAS11684	NOT6-6L	28
37841173	NOT6-6L_FAS11684	NOT6-6L	46
37841174	NOT6-6L_FAS11684	NOT6-6L	16
37841175	NOT6-6L_FAS11684	NOT6-6L	67
37841176	NOT6-6L_FAS11684	NOT6-6L	51
37841177	NOT6-6L_FAS11684	NOT6-6L	22
37841178	NOT6-6L_FAS11684	NOT6-6L	43
37841179	NOT6-6L_FAS11684	NOT6-6L	39
37841180	NOT6-6L_FAS11684	NOT6-6L	44
37841181	NOT6-6L_FAS11684	NOT6-6L	36
37841182	NOT6-6L_FAS11684	NOT6-6L	35
37841183	NOT6-6L_FAS11684	NOT6-6L	60
37841184	NOT6-6L_FAS11684	NOT6-6L	25
37841185	NOT6-6L_FAS11684	NOT6-6L	28
37841186	NOT6-6L_FAS11684	NOT6-6L	46
37841187	NOT6-6L_FAS11684	NOT6-6L	53
37841188	NOT6-6L_FAS11684	NOT6-6L	42
37841189	NOT6-6L_FAS11684	NOT6-6L	39
37841190	NOT6-6L_FAS11684	NOT6-6L	10
37841191	NOT6-6L_FAS11684	NOT6-6L	44
37841192	NOT6-6L_FAS11684	NOT6-6L	29
37841193	NOT6-6L_FAS11684	NOT6-6L	35
37841194	NOT6-6L_FAS11684	NOT6-6L	55
37841195	NOT6-6L_FAS11684	NOT6-6L	37
37841196	NOT6-6L_FAS11684	NOT6-6L	45
37841197	NOT6-6L_FAS11684	NOT6-6L	37
37841198	NOT6-6L_FAS11684	NOT6-6L	42
37841199	NOT6-6L_FAS11684	NOT6-6L	22
37841200	NOT6-6L_FAS11684	NOT6-6L	31
37841201	NOT6-6L_FAS11684	NOT6-6L	46
37841202	NOT6-6L_FAS11684	NOT6-6L	78
37841203	NOT6-6L_FAS11684	NOT6-6L	17
37841204	NOT6-6L_FAS11684	NOT6-6L	41
37841205	NOT6-6L_FAS11684	NOT6-6L	46
37841206	NOT6-6L_FAS11684	NOT6-6L	27
37841207	NOT6-6L_FAS11684	NOT6-6L	46
37841208	NOT6-6L_FAS11684	NOT6-6L	32
37841209	NOT6-6L_FAS11684	NOT6-6L	40
37841210	NOT6-6L_FAS11684	NOT6-6L	53
37841211	NOT6-6L_FAS11684	NOT6-6L	32
37841212	NOT6-6L_FAS11684	NOT6-6L	24
37841213	NOT6-6L_FAS11684	NOT6-6L	41
37841214	NOT6-6L_FAS11684	NOT6-6L	39
37841215	NOT6-6L_FAS11684	NOT6-6L	55
37841216	NOT6-6L_FAS11684	NOT6-6L	36
37841217	NOT6-6L_FAS11684	NOT6-6L	36
37841218	NOT6-6L_FAS11684	NOT6-6L	8
37841219	NOT6-6L_FAS11684	NOT6-6L	50
37841220	NOT6-6L_FAS11684	NOT6-6L	43
37841221	NOT6-6L_FAS11684	NOT6-6L	40
37841222	NOT6-6L_FAS11684	NOT6-6L	47
37841223	NOT6-6L_FAS11684	NOT6-6L	48
37841224	NOT6-6L_FAS11684	NOT6-6L	43
37841225	NOT6-6L_FAS11684	NOT6-6L	33
37841226	NOT6-6L_FAS11684	NOT6-6L	51
37841227	NOT6-6L_FAS11684	NOT6-6L	50
37841228	NOT6-6L_FAS11684	NOT6-6L	20
37841229	NOT6-6L_FAS11684	NOT6-6L	44
37841230	NOT6-6L_FAS11684	NOT6-6L	30
37841231	NOT6-6L_FAS11684	NOT6-6L	6
37841232	NOT6-6L_FAS11684	NOT6-6L	35
37841233	NOT6-6L_FAS11684	NOT6-6L	45
37841234	NOT6-6L_FAS11684	NOT6-6L	31
37841235	NOT6-6L_FAS11684	NOT6-6L	42
37841236	NOT6-6L_FAS11684	NOT6-6L	49
37841237	NOT6-6L_FAS11684	NOT6-6L	7
37841238	NOT6-6L_FAS11684	NOT6-6L	24
37841239	NOT6-6L_FAS11684	NOT6-6L	10
37841240	NOT6-6L_FAS11684	NOT6-6L	43
37841241	NOT6-6L_FAS11684	NOT6-6L	23
37841242	NOT6-6L_FAS11684	NOT6-6L	49
37841243	NOT6-6L_FAS11684	NOT6-6L	10
37841244	NOT6-6L_FAS11684	NOT6-6L	39
37841245	NOT6-6L_FAS11684	NOT6-6L	43
37841246	NOT6-6L_FAS11684	NOT6-6L	29
37841247	NOT6-6L_FAS11684	NOT6-6L	57
37841248	NOT6-6L_FAS11684	NOT6-6L	39
37841249	NOT6-6L_FAS11684	NOT6-6L	46
37841250	NOT6-6L_FAS11684	NOT6-6L	33
37841251	NOT6-6L_FAS11684	NOT6-6L	19
37841252	NOT6-6L_FAS11684	NOT6-6L	45
37841253	NOT6-6L_FAS11684	NOT6-6L	15
37841254	NOT6-6L_FAS11684	NOT6-6L	28
37841255	NOT6-6L_FAS11684	NOT6-6L	42
37841256	NOT6-6L_FAS11684	NOT6-6L	38
37841257	NOT6-6L_FAS11684	NOT6-6L	55
37841258	NOT6-6L_FAS11684	NOT6-6L	38
37841259	NOT6-6L_FAS11684	NOT6-6L	42
37841260	NOT6-6L_FAS11684	NOT6-6L	6
37841261	NOT6-6L_FAS11684	NOT6-6L	33
37841262	NOT6-6L_FAS11684	NOT6-6L	26
37841263	NOT6-6L_FAS11684	NOT6-6L	10
37841264	NOT6-6L_FAS11684	NOT6-6L	35
37841265	NOT6-6L_FAS11684	NOT6-6L	44
37841266	NOT6-6L_FAS11684	NOT6-6L	48
37841267	NOT6-6L_FAS11684	NOT6-6L	54
37841268	NOT6-6L_FAS11684	NOT6-6L	43
37841269	NOT6-6L_FAS11684	NOT6-6L	51
37841270	NOT6-6L_FAS11684	NOT6-6L	8
37841271	NOT6-6L_FAS11684	NOT6-6L	11
37841272	NOT6-6L_FAS11684	NOT6-6L	48
37841273	NOT6-6L_FAS11684	NOT6-6L	12
37841274	NOT6-6L_FAS11684	NOT6-6L	52
37841275	NOT6-6L_FAS11684	NOT6-6L	35
37841276	NOT6-6L_FAS11684	NOT6-6L	46
37841277	NOT6-6L_FAS11684	NOT6-6L	46
37841278	NOT6-6L_FAS11684	NOT6-6L	39
37841279	NOT6-6L_FAS11684	NOT6-6L	54
37841280	NOT6-6L_FAS11684	NOT6-6L	44
37841281	NOT6-6L_FAS11684	NOT6-6L	38
37841282	NOT6-6L_FAS11684	NOT6-6L	42
37841283	NOT6-6L_FAS11684	NOT6-6L	42
37841284	NOT6-6L_FAS11684	NOT6-6L	50
37841285	NOT6-6L_FAS11684	NOT6-6L	32
37841286	NOT6-6L_FAS11684	NOT6-6L	52
37841287	NOT6-6L_FAS11684	NOT6-6L	32
37841288	NOT6-6L_FAS11684	NOT6-6L	43
37841289	NOT6-6L_FAS11684	NOT6-6L	52
37841290	NOT6-6L_FAS11684	NOT6-6L	63
37841291	NOT6-6L_FAS11684	NOT6-6L	43
37841292	NOT6-6L_FAS11684	NOT6-6L	11
37841293	NOT6-6L_FAS11684	NOT6-6L	39
37841294	NOT6-6L_FAS11684	NOT6-6L	27
37841295	NOT6-6L_FAS11684	NOT6-6L	60
37841296	NOT6-6L_FAS11684	NOT6-6L	31
37841297	NOT6-6L_FAS11684	NOT6-6L	7
37841298	NOT6-6L_FAS11684	NOT6-6L	38
37841299	NOT6-6L_FAS11684	NOT6-6L	54
37841300	NOT6-6L_FAS11684	NOT6-6L	36
37841301	NOT6-6L_FAS11684	NOT6-6L	39
37841302	NOT6-6L_FAS11684	NOT6-6L	50
37841303	NOT6-6L_FAS11684	NOT6-6L	12
37841304	NOT6-6L_FAS11684	NOT6-6L	17
37841305	NOT6-6L_FAS11684	NOT6-6L	25
37841306	NOT6-6L_FAS11684	NOT6-6L	27
37841307	NOT6-6L_FAS11684	NOT6-6L	44
37841308	NOT6-6L_FAS11684	NOT6-6L	42
37841309	NOT6-6L_FAS11684	NOT6-6L	12
37841310	NOT6-6L_FAS11684	NOT6-6L	10
37841311	NOT6-6L_FAS11684	NOT6-6L	45
37841312	NOT6-6L_FAS11684	NOT6-6L	9
37841313	NOT6-6L_FAS11684	NOT6-6L	32
37841314	NOT6-6L_FAS11684	NOT6-6L	52
37841315	NOT6-6L_FAS11684	NOT6-6L	9
37841316	NOT6-6L_FAS11684	NOT6-6L	12
37841317	NOT6-6L_FAS11684	NOT6-6L	51
37841318	NOT6-6L_FAS11684	NOT6-6L	36
37841319	NOT6-6L_FAS11684	NOT6-6L	7
37841320	NOT6-6L_FAS11684	NOT6-6L	57
37841321	NOT6-6L_FAS11684	NOT6-6L	36
37841322	NOT6-6L_FAS11684	NOT6-6L	37
37841323	NOT6-6L_FAS11684	NOT6-6L	42
37841324	NOT6-6L_FAS11684	NOT6-6L	42
37841325	NOT6-6L_FAS11684	NOT6-6L	42
37841326	NOT6-6L_FAS11684	NOT6-6L	42
37841327	NOT6-6L_FAS11684	NOT6-6L	26
37841328	NOT6-6L_FAS11684	NOT6-6L	49
37841329	NOT6-6L_FAS11684	NOT6-6L	54
37841330	NOT6-6L_FAS11684	NOT6-6L	33
37841331	NOT6-6L_FAS11684	NOT6-6L	42
37841332	NOT6-6L_FAS11684	NOT6-6L	24
37841333	NOT6-6L_FAS11684	NOT6-6L	53
37841334	NOT6-6L_FAS11684	NOT6-6L	14
37841335	NOT6-6L_FAS11684	NOT6-6L	46
37841336	NOT6-6L_FAS11684	NOT6-6L	49
37841337	NOT6-6L_FAS11684	NOT6-6L	9
37841338	NOT6-6L_FAS11684	NOT6-6L	48
37841339	NOT6-6L_FAS11684	NOT6-6L	45
37841340	NOT6-6L_FAS11684	NOT6-6L	24
37841341	NOT6-6L_FAS11684	NOT6-6L	68
37841342	NOT6-6L_FAS11684	NOT6-6L	9
37841343	NOT6-6L_FAS11684	NOT6-6L	38
37841344	NOT6-6L_FAS11684	NOT6-6L	31
37841345	NOT6-6L_FAS11684	NOT6-6L	48
37841346	NOT6-6L_FAS11684	NOT6-6L	29
37841347	NOT6-6L_FAS11684	NOT6-6L	12
37841348	NOT6-6L_FAS11684	NOT6-6L	42
37841349	NOT6-6L_FAS11684	NOT6-6L	45
37841350	NOT6-6L_FAS11684	NOT6-6L	243
37841351	NOT6-6L_FAS11684	NOT6-6L	59
37841352	NOT6-6L_FAS11684	NOT6-6L	65
37841353	NOT6-6L_FAS11684	NOT6-6L	8
37841354	NOT6-6L_FAS11684	NOT6-6L	35
37841355	NOT6-6L_FAS11684	NOT6-6L	11
37841356	NOT6-6L_FAS11684	NOT6-6L	44
37841357	NOT6-6L_FAS11684	NOT6-6L	48
37841358	NOT6-6L_FAS11684	NOT6-6L	16
37841359	NOT6-6L_FAS11684	NOT6-6L	36
37841360	NOT6-6L_FAS11684	NOT6-6L	42
37841361	NOT6-6L_FAS11684	NOT6-6L	13
37841362	NOT6-6L_FAS11684	NOT6-6L	41
37841363	NOT6-6L_FAS11684	NOT6-6L	10
37841364	NOT6-6L_FAS11684	NOT6-6L	20
37841365	NOT6-6L_FAS11684	NOT6-6L	56
37841366	NOT6-6L_FAS11684	NOT6-6L	53
37841367	NOT6-6L_FAS11684	NOT6-6L	49
37841368	NOT6-6L_FAS11684	NOT6-6L	43
37841369	NOT6-6L_FAS11684	NOT6-6L	9
37841370	NOT6-6L_FAS11684	NOT6-6L	41
37841371	NOT6-6L_FAS11684	NOT6-6L	39
37841372	NOT6-6L_FAS11684	NOT6-6L	43
37841373	NOT6-6L_FAS11684	NOT6-6L	43
37841374	NOT6-6L_FAS11684	NOT6-6L	38
37841375	NOT6-6L_FAS11684	NOT6-6L	48
37841376	NOT6-6L_FAS11684	NOT6-6L	46
37841377	NOT6-6L_FAS11684	NOT6-6L	35
37841378	NOT6-6L_FAS11684	NOT6-6L	10
37841379	NOT6-6L_FAS11684	NOT6-6L	29
37841380	NOT6-6L_FAS11684	NOT6-6L	53
37841381	NOT6-6L_FAS11684	NOT6-6L	32
37841382	NOT6-6L_FAS11684	NOT6-6L	15
37841383	NOT6-6L_FAS11684	NOT6-6L	68
37841384	NOT6-6L_FAS11684	NOT6-6L	39
37841385	NOT6-6L_FAS11684	NOT6-6L	49
37841386	NOT6-6L_FAS11684	NOT6-6L	60
37841387	NOT6-6L_FAS11684	NOT6-6L	48
37841388	NOT6-6L_FAS11684	NOT6-6L	39
37841389	NOT6-6L_FAS11684	NOT6-6L	34
37841390	NOT6-6L_FAS11684	NOT6-6L	42
37841391	NOT6-6L_FAS11684	NOT6-6L	39
37841392	NOT6-6L_FAS11684	NOT6-6L	54
37841393	NOT6-6L_FAS11684	NOT6-6L	30
37841394	NOT6-6L_FAS11684	NOT6-6L	9
37841395	NOT6-6L_FAS11684	NOT6-6L	12
37841396	NOT6-6L_FAS11684	NOT6-6L	50
37841397	NOT6-6L_FAS11684	NOT6-6L	37
37841398	NOT6-6L_FAS11684	NOT6-6L	55
37841399	NOT6-6L_FAS11684	NOT6-6L	30
37841400	NOT6-6L_FAS11684	NOT6-6L	38
37841401	NOT6-6L_FAS11684	NOT6-6L	48
37841402	NOT6-6L_FAS11684	NOT6-6L	48
37841403	NOT6-6L_FAS11684	NOT6-6L	58
37841404	NOT6-6L_FAS11684	NOT6-6L	44
37841405	NOT6-6L_FAS11684	NOT6-6L	48
37841406	NOT6-6L_FAS11684	NOT6-6L	67
37841407	NOT6-6L_FAS11684	NOT6-6L	31
37841408	NOT6-6L_FAS11684	NOT6-6L	39
37841409	NOT6-6L_FAS11684	NOT6-6L	41
37841410	NOT6-6L_FAS11684	NOT6-6L	51
37841411	NOT6-6L_FAS11684	NOT6-6L	32
37841412	NOT6-6L_FAS11684	NOT6-6L	34
37841413	NOT6-6L_FAS11684	NOT6-6L	54
37841414	NOT6-6L_FAS11684	NOT6-6L	45
37841415	NOT6-6L_FAS11684	NOT6-6L	44
37841416	NOT6-6L_FAS11684	NOT6-6L	30
37841417	NOT6-6L_FAS11684	NOT6-6L	51
37841418	NOT6-6L_FAS11684	NOT6-6L	68
37841419	NOT6-6L_FAS11684	NOT6-6L	61
37841420	NOT6-6L_FAS11684	NOT6-6L	13
37841421	NOT6-6L_FAS11684	NOT6-6L	44
37841422	NOT6-6L_FAS11684	NOT6-6L	29
37841423	NOT6-6L_FAS11684	NOT6-6L	47
37841424	NOT6-6L_FAS11684	NOT6-6L	31
37841425	NOT6-6L_FAS11684	NOT6-6L	50
37841426	NOT6-6L_FAS11684	NOT6-6L	20
37841427	NOT6-6L_FAS11684	NOT6-6L	10
37841428	NOT6-6L_FAS11684	NOT6-6L	20
37841429	NOT6-6L_FAS11684	NOT6-6L	44
37841430	NOT6-6L_FAS11684	NOT6-6L	28
37841431	NOT6-6L_FAS11684	NOT6-6L	57
37841432	NOT6-6L_FAS11684	NOT6-6L	8
37841433	NOT6-6L_FAS11684	NOT6-6L	54
37841434	NOT6-6L_FAS11684	NOT6-6L	51
37841435	NOT6-6L_FAS11684	NOT6-6L	35
37841436	NOT6-6L_FAS11684	NOT6-6L	10
37841437	NOT6-6L_FAS11684	NOT6-6L	40
37841438	NOT6-6L_FAS11684	NOT6-6L	32
37841439	NOT6-6L_FAS11684	NOT6-6L	39
37841440	NOT6-6L_FAS11684	NOT6-6L	13
37841441	NOT6-6L_FAS11684	NOT6-6L	46
37841442	NOT6-6L_FAS11684	NOT6-6L	51
37841443	NOT6-6L_FAS11684	NOT6-6L	37
37841444	NOT6-6L_FAS11684	NOT6-6L	53
37841445	NOT6-6L_FAS11684	NOT6-6L	10
37841446	NOT6-6L_FAS11684	NOT6-6L	54
37841447	NOT6-6L_FAS11684	NOT6-6L	36
37841448	NOT6-6L_FAS11684	NOT6-6L	12
37841449	NOT6-6L_FAS11684	NOT6-6L	22
37841450	NOT6-6L_FAS11684	NOT6-6L	14
37841451	NOT6-6L_FAS11684	NOT6-6L	7
37841452	NOT6-6L_FAS11684	NOT6-6L	41
37841453	NOT6-6L_FAS11684	NOT6-6L	37
37841454	NOT6-6L_FAS11684	NOT6-6L	44
37841455	NOT6-6L_FAS11684	NOT6-6L	58
37841456	NOT6-6L_FAS11684	NOT6-6L	30
37841457	NOT6-6L_FAS11684	NOT6-6L	37
37841458	NOT6-6L_FAS11684	NOT6-6L	35
37841459	NOT6-6L_FAS11684	NOT6-6L	41
37841460	NOT6-6L_FAS11684	NOT6-6L	50
37841461	NOT6-6L_FAS11684	NOT6-6L	8
37841462	NOT6-6L_FAS11684	NOT6-6L	49
37841463	NOT6-6L_FAS11684	NOT6-6L	17
37841464	NOT6-6L_FAS11684	NOT6-6L	12
37841465	NOT6-6L_FAS11684	NOT6-6L	45
37841466	NOT6-6L_FAS11684	NOT6-6L	41
37841467	NOT6-6L_FAS11684	NOT6-6L	31
37841468	NOT6-6L_FAS11684	NOT6-6L	37
37841469	NOT6-6L_FAS11684	NOT6-6L	53
37841470	NOT6-6L_FAS11684	NOT6-6L	33
37841471	NOT6-6L_FAS11684	NOT6-6L	46
37841472	NOT6-6L_FAS11684	NOT6-6L	40
37841473	NOT6-6L_FAS11684	NOT6-6L	27
37841474	NOT6-6L_FAS11684	NOT6-6L	51
37841475	NOT6-6L_FAS11684	NOT6-6L	11
37841476	NOT6-6L_FAS11684	NOT6-6L	39
37841477	NOT6-6L_FAS11684	NOT6-6L	40
37841478	NOT6-6L_FAS11684	NOT6-6L	40
37841479	NOT6-6L_FAS11684	NOT6-6L	21
37841480	NOT6-6L_FAS11684	NOT6-6L	18
37841481	NOT6-6L_FAS11684	NOT6-6L	42
37841482	NOT6-6L_FAS11684	NOT6-6L	63
37841483	NOT6-6L_FAS11684	NOT6-6L	40
37841484	NOT6-6L_FAS11684	NOT6-6L	46
37841485	NOT6-6L_FAS11684	NOT6-6L	14
37841486	NOT6-6L_FAS11684	NOT6-6L	35
37841487	NOT6-6L_FAS11684	NOT6-6L	12
37841488	NOT6-6L_FAS11684	NOT6-6L	38
37841489	NOT6-6L_FAS11684	NOT6-6L	32
37841490	NOT6-6L_FAS11684	NOT6-6L	47
37841491	NOT6-6L_FAS11684	NOT6-6L	32
37841492	NOT6-6L_FAS11684	NOT6-6L	31
37841493	NOT6-6L_FAS11684	NOT6-6L	38
37841494	NOT6-6L_FAS11684	NOT6-6L	19
37841495	NOT6-6L_FAS11684	NOT6-6L	37
37841496	NOT6-6L_FAS11684	NOT6-6L	48
37841497	NOT6-6L_FAS11684	NOT6-6L	20
37841498	NOT6-6L_FAS11684	NOT6-6L	22
37841499	NOT6-6L_FAS11684	NOT6-6L	39
37841500	NOT6-6L_FAS11684	NOT6-6L	49
37841501	NOT6-6L_FAS11684	NOT6-6L	49
37841502	NOT6-6L_FAS11684	NOT6-6L	41
37841503	NOT6-6L_FAS11684	NOT6-6L	15
37841504	NOT6-6L_FAS11684	NOT6-6L	50
37841505	NOT6-6L_FAS11684	NOT6-6L	33
37841506	NOT6-6L_FAS11684	NOT6-6L	41
37841507	NOT6-6L_FAS11684	NOT6-6L	38
37841508	NOT6-6L_FAS11684	NOT6-6L	51
37841509	NOT6-6L_FAS11684	NOT6-6L	49
37841510	NOT6-6L_FAS11684	NOT6-6L	41
37841511	NOT6-6L_FAS11684	NOT6-6L	45
37841512	NOT6-6L_FAS11684	NOT6-6L	42
37841513	NOT6-6L_FAS11684	NOT6-6L	40
37841514	NOT6-6L_FAS11684	NOT6-6L	50
37841515	NOT6-6L_FAS11684	NOT6-6L	47
37841516	NOT6-6L_FAS11684	NOT6-6L	15
37841517	NOT6-6L_FAS11684	NOT6-6L	38
37841518	NOT6-6L_FAS11684	NOT6-6L	46
37841519	NOT6-6L_FAS11684	NOT6-6L	28
37841520	NOT6-6L_FAS11684	NOT6-6L	8
37841521	NOT6-6L_FAS11684	NOT6-6L	8
37841522	NOT6-6L_FAS11684	NOT6-6L	46
37841523	NOT6-6L_FAS11684	NOT6-6L	39
37841524	NOT6-6L_FAS11684	NOT6-6L	9
37841525	NOT6-6L_FAS11684	NOT6-6L	43
37841526	NOT6-6L_FAS11684	NOT6-6L	51
37841527	NOT6-6L_FAS11684	NOT6-6L	109
37841528	NOT6-6L_FAS11684	NOT6-6L	36
37841529	NOT6-6L_FAS11684	NOT6-6L	42
37841530	NOT6-6L_FAS11684	NOT6-6L	42
37841531	NOT6-6L_FAS11684	NOT6-6L	64
37841532	NOT6-6L_FAS11684	NOT6-6L	30
37841533	NOT6-6L_FAS11684	NOT6-6L	68
37841534	NOT6-6L_FAS11684	NOT6-6L	35
37841535	NOT6-6L_FAS11684	NOT6-6L	45
37841536	NOT6-6L_FAS11684	NOT6-6L	53
37841537	NOT6-6L_FAS11684	NOT6-6L	48
37841538	NOT6-6L_FAS11684	NOT6-6L	24
37841539	NOT6-6L_FAS11684	NOT6-6L	30
37841540	NOT6-6L_FAS11684	NOT6-6L	46
37841541	NOT6-6L_FAS11684	NOT6-6L	45
37841542	NOT6-6L_FAS11684	NOT6-6L	81
37841543	NOT6-6L_FAS11684	NOT6-6L	40
37841544	NOT6-6L_FAS11684	NOT6-6L	41
37841545	NOT6-6L_FAS11684	NOT6-6L	40
37841546	NOT6-6L_FAS11684	NOT6-6L	47
37841547	NOT6-6L_FAS11684	NOT6-6L	40
37841548	NOT6-6L_FAS11684	NOT6-6L	43
37841549	NOT6-6L_FAS11684	NOT6-6L	40
37841550	NOT6-6L_FAS11684	NOT6-6L	40
37841551	NOT6-6L_FAS11684	NOT6-6L	44
37841552	NOT6-6L_FAS11684	NOT6-6L	38
37841553	NOT6-6L_FAS11684	NOT6-6L	20
37841554	NOT6-6L_FAS11684	NOT6-6L	36
37841555	NOT6-6L_FAS11684	NOT6-6L	24
37841556	NOT6-6L_FAS11684	NOT6-6L	9
37841557	NOT6-6L_FAS11684	NOT6-6L	57
37841558	NOT6-6L_FAS11684	NOT6-6L	12
37841559	NOT6-6L_FAS11684	NOT6-6L	43
37841560	NOT6-6L_FAS11684	NOT6-6L	11
37841561	NOT6-6L_FAS11684	NOT6-6L	8
37841562	NOT6-6L_FAS11684	NOT6-6L	15
37841563	NOT6-6L_FAS11684	NOT6-6L	12
37841564	NOT6-6L_FAS11684	NOT6-6L	49
37841565	NOT6-6L_FAS11684	NOT6-6L	43
37841566	NOT6-6L_FAS11684	NOT6-6L	55
37841567	NOT6-6L_FAS11684	NOT6-6L	26
37841568	NOT6-6L_FAS11684	NOT6-6L	44
37841569	NOT6-6L_FAS11684	NOT6-6L	40
37841570	NOT6-6L_FAS11684	NOT6-6L	286
37841571	NOT6-6L_FAS11684	NOT6-6L	33
37841572	NOT6-6L_FAS11684	NOT6-6L	51
37841573	NOT6-6L_FAS11684	NOT6-6L	51
37841574	NOT6-6L_FAS11684	NOT6-6L	48
37841575	NOT6-6L_FAS11684	NOT6-6L	37
37841576	NOT6-6L_FAS11684	NOT6-6L	35
37841577	NOT6-6L_FAS11684	NOT6-6L	39
37841578	NOT6-6L_FAS11684	NOT6-6L	17
37841579	NOT6-6L_FAS11684	NOT6-6L	41
37841580	NOT6-6L_FAS11684	NOT6-6L	41
37841581	NOT6-6L_FAS11684	NOT6-6L	44
37841582	NOT6-6L_FAS11684	NOT6-6L	32
37841583	NOT6-6L_FAS11684	NOT6-6L	34
37841584	NOT6-6L_FAS11684	NOT6-6L	35
37841585	NOT6-6L_FAS11684	NOT6-6L	52
37841586	NOT6-6L_FAS11684	NOT6-6L	45
37841587	NOT6-6L_FAS11684	NOT6-6L	32
37841588	NOT6-6L_FAS11684	NOT6-6L	31
37841589	NOT6-6L_FAS11684	NOT6-6L	11
37841590	NOT6-6L_FAS11684	NOT6-6L	49
37841591	NOT6-6L_FAS11684	NOT6-6L	42
37841592	NOT6-6L_FAS11684	NOT6-6L	52
37841593	NOT6-6L_FAS11684	NOT6-6L	34
37841594	NOT6-6L_FAS11684	NOT6-6L	41
37841595	NOT6-6L_FAS11684	NOT6-6L	34
37841596	NOT6-6L_FAS11684	NOT6-6L	51
37841597	NOT6-6L_FAS11684	NOT6-6L	29
37841598	NOT6-6L_FAS11684	NOT6-6L	49
37841599	NOT6-6L_FAS11684	NOT6-6L	51
37841600	NOT6-6L_FAS11684	NOT6-6L	54
37841601	NOT6-6L_FAS11684	NOT6-6L	15
37841602	NOT6-6L_FAS11684	NOT6-6L	58
37841603	NOT6-6L_FAS11684	NOT6-6L	11
37841604	NOT6-6L_FAS11684	NOT6-6L	17
37841605	NOT6-6L_FAS11684	NOT6-6L	46
37841606	NOT6-6L_FAS11684	NOT6-6L	40
37841607	NOT6-6L_FAS11684	NOT6-6L	45
37841608	NOT6-6L_FAS11684	NOT6-6L	54
37841609	NOT6-6L_FAS11684	NOT6-6L	24
37841610	NOT6-6L_FAS11684	NOT6-6L	47
37841611	NOT6-6L_FAS11684	NOT6-6L	44
37841612	NOT6-6L_FAS11684	NOT6-6L	35
37841613	NOT6-6L_FAS11684	NOT6-6L	27
37841614	NOT6-6L_FAS11684	NOT6-6L	17
37841615	NOT6-6L_FAS11684	NOT6-6L	37
37841616	NOT6-6L_FAS11684	NOT6-6L	42
37841617	NOT6-6L_FAS11684	NOT6-6L	61
37841618	NOT6-6L_FAS11684	NOT6-6L	52
37841619	NOT6-6L_FAS11684	NOT6-6L	164
37841620	NOT6-6L_FAS11684	NOT6-6L	7
37841621	NOT6-6L_FAS11684	NOT6-6L	39
37841622	NOT6-6L_FAS11684	NOT6-6L	11
37841623	NOT6-6L_FAS11684	NOT6-6L	16
37841624	NOT6-6L_FAS11684	NOT6-6L	35
37841625	NOT6-6L_FAS11684	NOT6-6L	28
37841626	NOT6-6L_FAS11684	NOT6-6L	59
37841627	NOT6-6L_FAS11684	NOT6-6L	37
37841628	NOT6-6L_FAS11684	NOT6-6L	14
37841629	NOT6-6L_FAS11684	NOT6-6L	50
37841630	NOT6-6L_FAS11684	NOT6-6L	11
37841631	NOT6-6L_FAS11684	NOT6-6L	10
37841632	NOT6-6L_FAS11684	NOT6-6L	48
37841633	NOT6-6L_FAS11684	NOT6-6L	40
37841634	NOT6-6L_FAS11684	NOT6-6L	22
37841635	NOT6-6L_FAS11684	NOT6-6L	40
37841636	NOT6-6L_FAS11684	NOT6-6L	51
37841637	NOT6-6L_FAS11684	NOT6-6L	35
37841638	NOT6-6L_FAS11684	NOT6-6L	48
37841639	NOT6-6L_FAS11684	NOT6-6L	33
37841640	NOT6-6L_FAS11684	NOT6-6L	47
37841641	NOT6-6L_FAS11684	NOT6-6L	33
37841642	NOT6-6L_FAS11684	NOT6-6L	58
37841643	NOT6-6L_FAS11684	NOT6-6L	19
37841644	NOT6-6L_FAS11684	NOT6-6L	51
37841645	NOT6-6L_FAS11684	NOT6-6L	9
37841646	NOT6-6L_FAS11684	NOT6-6L	47
37841647	NOT6-6L_FAS11684	NOT6-6L	28
37841648	NOT6-6L_FAS11684	NOT6-6L	18
37841649	NOT6-6L_FAS11684	NOT6-6L	13
37841650	NOT6-6L_FAS11684	NOT6-6L	30
37841651	NOT6-6L_FAS11684	NOT6-6L	20
37841652	NOT6-6L_FAS11684	NOT6-6L	36
37841653	NOT6-6L_FAS11684	NOT6-6L	39
37841654	NOT6-6L_FAS11684	NOT6-6L	39
37841655	NOT6-6L_FAS11684	NOT6-6L	22
37841656	NOT6-6L_FAS11684	NOT6-6L	18
37841657	NOT6-6L_FAS11684	NOT6-6L	53
37841658	NOT6-6L_FAS11684	NOT6-6L	52
37841659	NOT6-6L_FAS11684	NOT6-6L	46
37841660	NOT6-6L_FAS11684	NOT6-6L	43
37841661	NOT6-6L_FAS11684	NOT6-6L	40
37841662	NOT6-6L_FAS11684	NOT6-6L	50
37841663	NOT6-6L_FAS11684	NOT6-6L	40
37841664	NOT6-6L_FAS11684	NOT6-6L	50
37841665	NOT6-6L_FAS11684	NOT6-6L	42
37841666	NOT6-6L_FAS11684	NOT6-6L	53
37841667	NOT6-6L_FAS11684	NOT6-6L	44
37841668	NOT6-6L_FAS11684	NOT6-6L	28
37841669	NOT6-6L_FAS11684	NOT6-6L	52
37841670	NOT6-6L_FAS11684	NOT6-6L	45
37841671	NOT6-6L_FAS11684	NOT6-6L	57
37841672	NOT6-6L_FAS11684	NOT6-6L	16
37841673	NOT6-6L_FAS11684	NOT6-6L	44
37841674	NOT6-6L_FAS11684	NOT6-6L	17
37841675	NOT6-6L_FAS11684	NOT6-6L	27
37841676	NOT6-6L_FAS11684	NOT6-6L	41
37841677	NOT6-6L_FAS11684	NOT6-6L	10
37841678	NOT6-6L_FAS11684	NOT6-6L	40
37841679	NOT6-6L_FAS11684	NOT6-6L	24
37841680	NOT6-6L_FAS11684	NOT6-6L	40
37841681	NOT6-6L_FAS11684	NOT6-6L	37
37841682	NOT6-6L_FAS11684	NOT6-6L	47
37841683	NOT6-6L_FAS11684	NOT6-6L	27
37841684	NOT6-6L_FAS11684	NOT6-6L	54
37841685	NOT6-6L_FAS11684	NOT6-6L	7
37841686	NOT6-6L_FAS11684	NOT6-6L	10
37841687	NOT6-6L_FAS11684	NOT6-6L	35
37841688	NOT6-6L_FAS11684	NOT6-6L	40
37841689	NOT6-6L_FAS11684	NOT6-6L	56
37841690	NOT6-6L_FAS11684	NOT6-6L	38
37841691	NOT6-6L_FAS11684	NOT6-6L	11
37841692	NOT6-6L_FAS11684	NOT6-6L	43
37841693	NOT6-6L_FAS11684	NOT6-6L	29
37841694	NOT6-6L_FAS11684	NOT6-6L	36
37841695	NOT6-6L_FAS11684	NOT6-6L	43
37841696	NOT6-6L_FAS11684	NOT6-6L	48
37841697	NOT6-6L_FAS11684	NOT6-6L	40
37841698	NOT6-6L_FAS11684	NOT6-6L	41
37841699	NOT6-6L_FAS11684	NOT6-6L	48
37841700	NOT6-6L_FAS11684	NOT6-6L	42
37841701	NOT6-6L_FAS11684	NOT6-6L	35
37841702	NOT6-6L_FAS11684	NOT6-6L	14
37841703	NOT6-6L_FAS11684	NOT6-6L	36
37841704	NOT6-6L_FAS11684	NOT6-6L	57
37841705	NOT6-6L_FAS11684	NOT6-6L	40
37841706	NOT6-6L_FAS11684	NOT6-6L	9
37841707	NOT6-6L_FAS11684	NOT6-6L	55
37841708	NOT6-6L_FAS11684	NOT6-6L	39
37841709	NOT6-6L_FAS11684	NOT6-6L	54
37841710	NOT6-6L_FAS11684	NOT6-6L	42
37841711	NOT6-6L_FAS11684	NOT6-6L	52
37841712	NOT6-6L_FAS11684	NOT6-6L	46
37841713	NOT6-6L_FAS11684	NOT6-6L	137
37841714	NOT6-6L_FAS11684	NOT6-6L	26
37841715	NOT6-6L_FAS11684	NOT6-6L	30
37841716	NOT6-6L_FAS11684	NOT6-6L	47
37841717	NOT6-6L_FAS11684	NOT6-6L	36
37841718	NOT6-6L_FAS11684	NOT6-6L	31
37841719	NOT6-6L_FAS11684	NOT6-6L	148
37841720	NOT6-6L_FAS11684	NOT6-6L	36
37841721	NOT6-6L_FAS11684	NOT6-6L	50
37841722	NOT6-6L_FAS11684	NOT6-6L	53
37841723	NOT6-6L_FAS11684	NOT6-6L	49
37841724	NOT6-6L_FAS11684	NOT6-6L	11
37841725	NOT6-6L_FAS11684	NOT6-6L	7
37841726	NOT6-6L_FAS11684	NOT6-6L	36
37841727	NOT6-6L_FAS11684	NOT6-6L	35
37841728	NOT6-6L_FAS11684	NOT6-6L	13
37841729	NOT6-6L_FAS11684	NOT6-6L	45
37841730	NOT6-6L_FAS11684	NOT6-6L	50
37841731	NOT6-6L_FAS11684	NOT6-6L	41
37841732	NOT6-6L_FAS11684	NOT6-6L	82
37841733	NOT6-6L_FAS11684	NOT6-6L	16
37841734	NOT6-6L_FAS11684	NOT6-6L	54
37841735	NOT6-6L_FAS11684	NOT6-6L	39
37841736	NOT6-6L_FAS11684	NOT6-6L	31
37841737	NOT6-6L_FAS11684	NOT6-6L	48
37841738	NOT6-6L_FAS11684	NOT6-6L	29
37841739	NOT6-6L_FAS11684	NOT6-6L	45
37841740	NOT6-6L_FAS11684	NOT6-6L	37
37841741	NOT6-6L_FAS11684	NOT6-6L	47
37841742	NOT6-6L_FAS11684	NOT6-6L	43
37841743	NOT6-6L_FAS11684	NOT6-6L	53
37841744	NOT6-6L_FAS11684	NOT6-6L	32
37841745	NOT6-6L_FAS11684	NOT6-6L	35
37841746	NOT6-6L_FAS11684	NOT6-6L	25
37841747	NOT6-6L_FAS11684	NOT6-6L	46
37841748	NOT6-6L_FAS11684	NOT6-6L	48
37841749	NOT6-6L_FAS11684	NOT6-6L	14
37841750	NOT6-6L_FAS11684	NOT6-6L	37
37841751	NOT6-6L_FAS11684	NOT6-6L	45
37841752	NOT6-6L_FAS11684	NOT6-6L	35
37841753	NOT6-6L_FAS11684	NOT6-6L	56
37841754	NOT6-6L_FAS11684	NOT6-6L	48
37841755	NOT6-6L_FAS11684	NOT6-6L	54
37841756	NOT6-6L_FAS11684	NOT6-6L	47
37841757	NOT6-6L_FAS11684	NOT6-6L	48
37841758	NOT6-6L_FAS11684	NOT6-6L	51
37841759	NOT6-6L_FAS11684	NOT6-6L	42
37841760	NOT6-6L_FAS11684	NOT6-6L	12
37841761	NOT6-6L_FAS11684	NOT6-6L	39
37841762	NOT6-6L_FAS11684	NOT6-6L	37
37841763	NOT6-6L_FAS11684	NOT6-6L	43
37841764	NOT6-6L_FAS11684	NOT6-6L	25
37841765	NOT6-6L_FAS11684	NOT6-6L	23
37841766	NOT6-6L_FAS11684	NOT6-6L	27
37841767	NOT6-6L_FAS11684	NOT6-6L	56
37841768	NOT6-6L_FAS11684	NOT6-6L	29
37841769	NOT6-6L_FAS11684	NOT6-6L	27
37841770	NOT6-6L_FAS11684	NOT6-6L	34
37841771	NOT6-6L_FAS11684	NOT6-6L	18
37841772	NOT6-6L_FAS11684	NOT6-6L	32
37841773	NOT6-6L_FAS11684	NOT6-6L	40
37841774	NOT6-6L_FAS11684	NOT6-6L	37
37841775	NOT6-6L_FAS11684	NOT6-6L	32
37841776	NOT6-6L_FAS11684	NOT6-6L	7
37841777	NOT6-6L_FAS11684	NOT6-6L	9
37841778	NOT6-6L_FAS11684	NOT6-6L	46
37841779	NOT6-6L_FAS11684	NOT6-6L	39
37841780	NOT6-6L_FAS11684	NOT6-6L	41
37841781	NOT6-6L_FAS11684	NOT6-6L	45
37841782	NOT6-6L_FAS11684	NOT6-6L	43
37841783	NOT6-6L_FAS11684	NOT6-6L	35
37841784	NOT6-6L_FAS11684	NOT6-6L	44
37841785	NOT6-6L_FAS11684	NOT6-6L	36
37841786	NOT6-6L_FAS11684	NOT6-6L	12
37841787	NOT6-6L_FAS11684	NOT6-6L	36
37841788	NOT6-6L_FAS11684	NOT6-6L	44
37841789	NOT6-6L_FAS11684	NOT6-6L	10
37841790	NOT6-6L_FAS11684	NOT6-6L	40
37841791	NOT6-6L_FAS11684	NOT6-6L	13
37841792	NOT6-6L_FAS11684	NOT6-6L	35
37841793	NOT6-6L_FAS11684	NOT6-6L	50
37841794	NOT6-6L_FAS11684	NOT6-6L	36
37841795	NOT6-6L_FAS11684	NOT6-6L	42
37841796	NOT6-6L_FAS11684	NOT6-6L	30
37841797	NOT6-6L_FAS11684	NOT6-6L	43
37841798	NOT6-6L_FAS11684	NOT6-6L	37
37841799	NOT6-6L_FAS11684	NOT6-6L	32
37841800	NOT6-6L_FAS11684	NOT6-6L	20
37841801	NOT6-6L_FAS11684	NOT6-6L	45
37841802	NOT6-6L_FAS11684	NOT6-6L	19
37841803	NOT6-6L_FAS11684	NOT6-6L	8
37841804	NOT6-6L_FAS11684	NOT6-6L	34
37841805	NOT6-6L_FAS11684	NOT6-6L	39
37841806	NOT6-6L_FAS11684	NOT6-6L	46
37841807	NOT6-6L_FAS11684	NOT6-6L	25
37841808	NOT6-6L_FAS11684	NOT6-6L	30
37841809	NOT6-6L_FAS11684	NOT6-6L	40
37841810	NOT6-6L_FAS11684	NOT6-6L	44
37841811	NOT6-6L_FAS11684	NOT6-6L	20
37841812	NOT6-6L_FAS11684	NOT6-6L	31
37841813	NOT6-6L_FAS11684	NOT6-6L	43
37841814	NOT6-6L_FAS11684	NOT6-6L	45
37841815	NOT6-6L_FAS11684	NOT6-6L	36
37841816	NOT6-6L_FAS11684	NOT6-6L	52
37841817	NOT6-6L_FAS11684	NOT6-6L	12
37841818	NOT6-6L_FAS11684	NOT6-6L	40
37841819	NOT6-6L_FAS11684	NOT6-6L	43
37841820	NOT6-6L_FAS11684	NOT6-6L	54
37841821	NOT6-6L_FAS11684	NOT6-6L	30
37841822	NOT6-6L_FAS11684	NOT6-6L	31
37841823	NOT6-6L_FAS11684	NOT6-6L	46
37841824	NOT6-6L_FAS11684	NOT6-6L	37
37841825	NOT6-6L_FAS11684	NOT6-6L	37
37841826	NOT6-6L_FAS11684	NOT6-6L	44
37841827	NOT6-6L_FAS11684	NOT6-6L	47
37841828	NOT6-6L_FAS11684	NOT6-6L	11
37841829	NOT6-6L_FAS11684	NOT6-6L	39
37841830	NOT6-6L_FAS11684	NOT6-6L	8
37841831	NOT6-6L_FAS11684	NOT6-6L	48
37841832	NOT6-6L_FAS11684	NOT6-6L	49
37841833	NOT6-6L_FAS11684	NOT6-6L	16
37841834	NOT6-6L_FAS11684	NOT6-6L	37
37841835	NOT6-6L_FAS11684	NOT6-6L	50
37841836	NOT6-6L_FAS11684	NOT6-6L	35
37841837	NOT6-6L_FAS11684	NOT6-6L	50
37841838	NOT6-6L_FAS11684	NOT6-6L	44
37841839	NOT6-6L_FAS11684	NOT6-6L	44
37841840	NOT6-6L_FAS11684	NOT6-6L	55
37841841	NOT6-6L_FAS11684	NOT6-6L	30
37841842	NOT6-6L_FAS11684	NOT6-6L	9
37841843	NOT6-6L_FAS11684	NOT6-6L	49
37841844	NOT6-6L_FAS11684	NOT6-6L	45
37841845	NOT6-6L_FAS11684	NOT6-6L	46
37841846	NOT6-6L_FAS11684	NOT6-6L	13
37841847	NOT6-6L_FAS11684	NOT6-6L	32
37841848	NOT6-6L_FAS11684	NOT6-6L	18
37841849	NOT6-6L_FAS11684	NOT6-6L	10
37841850	NOT6-6L_FAS11684	NOT6-6L	46
37841851	NOT6-6L_FAS11684	NOT6-6L	43
37841852	NOT6-6L_FAS11684	NOT6-6L	20
37841853	NOT6-6L_FAS11684	NOT6-6L	48
37841854	NOT6-6L_FAS11684	NOT6-6L	47
37841855	NOT6-6L_FAS11684	NOT6-6L	48
37841856	NOT6-6L_FAS11684	NOT6-6L	38
37841857	NOT6-6L_FAS11684	NOT6-6L	44
37841858	NOT6-6L_FAS11684	NOT6-6L	52
37841859	NOT6-6L_FAS11684	NOT6-6L	47
37841860	NOT6-6L_FAS11684	NOT6-6L	31
37841861	NOT6-6L_FAS11684	NOT6-6L	61
37841862	NOT6-6L_FAS11684	NOT6-6L	45
37841863	NOT6-6L_FAS11684	NOT6-6L	56
37841864	NOT6-6L_FAS11684	NOT6-6L	32
37841865	NOT6-6L_FAS11684	NOT6-6L	52
37841866	NOT6-6L_FAS11684	NOT6-6L	16
37841867	NOT6-6L_FAS11684	NOT6-6L	22
37841868	NOT6-6L_FAS11684	NOT6-6L	42
37841869	NOT6-6L_FAS11684	NOT6-6L	37
37841870	NOT6-6L_FAS11684	NOT6-6L	37
37841871	NOT6-6L_FAS11684	NOT6-6L	21
37841872	NOT6-6L_FAS11684	NOT6-6L	56
37841873	NOT6-6L_FAS11684	NOT6-6L	46
37841874	NOT6-6L_FAS11684	NOT6-6L	38
37841875	NOT6-6L_FAS11684	NOT6-6L	15
37841876	NOT6-6L_FAS11684	NOT6-6L	40
37841877	NOT6-6L_FAS11684	NOT6-6L	59
37841878	NOT6-6L_FAS11684	NOT6-6L	66
37841879	NOT6-6L_FAS11684	NOT6-6L	26
37841880	NOT6-6L_FAS11684	NOT6-6L	40
37841881	NOT6-6L_FAS11684	NOT6-6L	30
37841882	NOT6-6L_FAS11684	NOT6-6L	48
37841883	NOT6-6L_FAS11684	NOT6-6L	104
37841884	NOT6-6L_FAS11684	NOT6-6L	39
37841885	NOT6-6L_FAS11684	NOT6-6L	33
37841886	NOT6-6L_FAS11684	NOT6-6L	36
37841887	NOT6-6L_FAS11684	NOT6-6L	55
37841888	NOT6-6L_FAS11684	NOT6-6L	41
37841889	NOT6-6L_FAS11684	NOT6-6L	29
37841890	NOT6-6L_FAS11684	NOT6-6L	95
37841891	NOT6-6L_FAS11684	NOT6-6L	39
37841892	NOT6-6L_FAS11684	NOT6-6L	24
37841893	NOT6-6L_FAS11684	NOT6-6L	48
37841894	NOT6-6L_FAS11684	NOT6-6L	49
37841895	NOT6-6L_FAS11684	NOT6-6L	49
37841896	NOT6-6L_FAS11684	NOT6-6L	27
37841897	NOT6-6L_FAS11684	NOT6-6L	34
37841898	NOT6-6L_FAS11684	NOT6-6L	235
37841899	NOT6-6L_FAS11684	NOT6-6L	43
37841900	NOT6-6L_FAS11684	NOT6-6L	45
37841901	NOT6-6L_FAS11684	NOT6-6L	34
37841902	NOT6-6L_FAS11684	NOT6-6L	14
37841903	NOT6-6L_FAS11684	NOT6-6L	31
37841904	NOT6-6L_FAS11684	NOT6-6L	30
37841905	NOT6-6L_FAS11684	NOT6-6L	42
37841906	NOT6-6L_FAS11684	NOT6-6L	43
37841907	NOT6-6L_FAS11684	NOT6-6L	38
37841908	NOT6-6L_FAS11684	NOT6-6L	43
37841909	NOT6-6L_FAS11684	NOT6-6L	44
37841910	NOT6-6L_FAS11684	NOT6-6L	46
37841911	NOT6-6L_FAS11684	NOT6-6L	47
37841912	NOT6-6L_FAS11684	NOT6-6L	43
37841913	NOT6-6L_FAS11684	NOT6-6L	40
37841914	NOT6-6L_FAS11684	NOT6-6L	36
37841915	NOT6-6L_FAS11684	NOT6-6L	22
37841916	NOT6-6L_FAS11684	NOT6-6L	54
37841917	NOT6-6L_FAS11684	NOT6-6L	25
37841918	NOT6-6L_FAS11684	NOT6-6L	42
37841919	NOT6-6L_FAS11684	NOT6-6L	14
37841920	NOT6-6L_FAS11684	NOT6-6L	42
37841921	NOT6-6L_FAS11684	NOT6-6L	35
37841922	NOT6-6L_FAS11684	NOT6-6L	32
37841923	NOT6-6L_FAS11684	NOT6-6L	17
37841924	NOT6-6L_FAS11684	NOT6-6L	13
37841925	NOT6-6L_FAS11684	NOT6-6L	44
37841926	NOT6-6L_FAS11684	NOT6-6L	54
37841927	NOT6-6L_FAS11684	NOT6-6L	46
37841928	NOT6-6L_FAS11684	NOT6-6L	41
37841929	NOT6-6L_FAS11684	NOT6-6L	8
37841930	NOT6-6L_FAS11684	NOT6-6L	58
37841931	NOT6-6L_FAS11684	NOT6-6L	46
37841932	NOT6-6L_FAS11684	NOT6-6L	10
37841933	NOT6-6L_FAS11684	NOT6-6L	34
37841934	NOT6-6L_FAS11684	NOT6-6L	46
37841935	NOT6-6L_FAS11684	NOT6-6L	47
37841936	NOT6-6L_FAS11684	NOT6-6L	40
37841937	NOT6-6L_FAS11684	NOT6-6L	43
37841938	NOT6-6L_FAS11684	NOT6-6L	39
37841939	NOT6-6L_FAS11684	NOT6-6L	22
37841940	NOT6-6L_FAS11684	NOT6-6L	28
37841941	NOT6-6L_FAS11684	NOT6-6L	38
37841942	NOT6-6L_FAS11684	NOT6-6L	45
37841943	NOT6-6L_FAS11684	NOT6-6L	39
37841944	NOT6-6L_FAS11684	NOT6-6L	35
37841945	NOT6-6L_FAS11684	NOT6-6L	40
37841946	NOT6-6L_FAS11684	NOT6-6L	48
37841947	NOT6-6L_FAS11684	NOT6-6L	41
37841948	NOT6-6L_FAS11684	NOT6-6L	32
37841949	NOT6-6L_FAS11684	NOT6-6L	24
37841950	NOT6-6L_FAS11684	NOT6-6L	56
37841951	NOT6-6L_FAS11684	NOT6-6L	47
37841952	NOT6-6L_FAS11684	NOT6-6L	18
37841953	NOT6-6L_FAS11684	NOT6-6L	10
37841954	NOT6-6L_FAS11684	NOT6-6L	46
37841955	NOT6-6L_FAS11684	NOT6-6L	38
37841956	NOT6-6L_FAS11684	NOT6-6L	40
37841957	NOT6-6L_FAS11684	NOT6-6L	48
37841958	NOT6-6L_FAS11684	NOT6-6L	51
37841959	NOT6-6L_FAS11684	NOT6-6L	42
37841960	NOT6-6L_FAS11684	NOT6-6L	47
37841961	NOT6-6L_FAS11684	NOT6-6L	10
37841962	NOT6-6L_FAS11684	NOT6-6L	44
37841963	NOT6-6L_FAS11684	NOT6-6L	49
37841964	NOT6-6L_FAS11684	NOT6-6L	35
37841965	NOT6-6L_FAS11684	NOT6-6L	22
37841966	NOT6-6L_FAS11684	NOT6-6L	57
37841967	NOT6-6L_FAS11684	NOT6-6L	11
37841968	NOT6-6L_FAS11684	NOT6-6L	30
37841969	NOT6-6L_FAS11684	NOT6-6L	12
37841970	NOT6-6L_FAS11684	NOT6-6L	43
37841971	NOT6-6L_FAS11684	NOT6-6L	11
37841972	NOT6-6L_FAS11684	NOT6-6L	34
37841973	NOT6-6L_FAS11684	NOT6-6L	50
37841974	NOT6-6L_FAS11684	NOT6-6L	52
37841975	NOT6-6L_FAS11684	NOT6-6L	50
37841976	NOT6-6L_FAS11684	NOT6-6L	43
37841977	NOT6-6L_FAS11684	NOT6-6L	39
37841978	NOT6-6L_FAS11684	NOT6-6L	37
37841979	NOT6-6L_FAS11684	NOT6-6L	37
37841980	NOT6-6L_FAS11684	NOT6-6L	53
37841981	NOT6-6L_FAS11684	NOT6-6L	45
37841982	NOT6-6L_FAS11684	NOT6-6L	31
37841983	NOT6-6L_FAS11684	NOT6-6L	40
37841984	NOT6-6L_FAS11684	NOT6-6L	48
37841985	NOT6-6L_FAS11684	NOT6-6L	49
37841986	NOT6-6L_FAS11684	NOT6-6L	36
37841987	NOT6-6L_FAS11684	NOT6-6L	49
37841988	NOT6-6L_FAS11684	NOT6-6L	17
37841989	NOT6-6L_FAS11684	NOT6-6L	52
37841990	NOT6-6L_FAS11684	NOT6-6L	14
37841991	NOT6-6L_FAS11684	NOT6-6L	8
37841992	NOT6-6L_FAS11684	NOT6-6L	33
37841993	NOT6-6L_FAS11684	NOT6-6L	38
37841994	NOT6-6L_FAS11684	NOT6-6L	50
37841995	NOT6-6L_FAS11684	NOT6-6L	38
37841996	NOT6-6L_FAS11684	NOT6-6L	41
37841997	NOT6-6L_FAS11684	NOT6-6L	36
37841998	NOT6-6L_FAS11684	NOT6-6L	46
37841999	NOT6-6L_FAS11684	NOT6-6L	24
37842000	NOT6-6L_FAS11684	NOT6-6L	57
37842001	NOT6-6L_FAS11684	NOT6-6L	52
37842002	NOT6-6L_FAS11684	NOT6-6L	37
37842003	NOT6-6L_FAS11684	NOT6-6L	50
37842004	NOT6-6L_FAS11684	NOT6-6L	49
37842005	NOT6-6L_FAS11684	NOT6-6L	42
37842006	NOT6-6L_FAS11684	NOT6-6L	38
37842007	NOT6-6L_FAS11684	NOT6-6L	7
37842008	NOT6-6L_FAS11684	NOT6-6L	10
37842009	NOT6-6L_FAS11684	NOT6-6L	18
37842010	NOT6-6L_FAS11684	NOT6-6L	48
37842011	NOT6-6L_FAS11684	NOT6-6L	50
37842012	NOT6-6L_FAS11684	NOT6-6L	52
37842013	NOT6-6L_FAS11684	NOT6-6L	37
37842014	NOT6-6L_FAS11684	NOT6-6L	58
37842015	NOT6-6L_FAS11684	NOT6-6L	44
37842016	NOT6-6L_FAS11684	NOT6-6L	48
37842017	NOT6-6L_FAS11684	NOT6-6L	36
37842018	NOT6-6L_FAS11684	NOT6-6L	50
37842019	NOT6-6L_FAS11684	NOT6-6L	56
37842020	NOT6-6L_FAS11684	NOT6-6L	11
37842021	NOT6-6L_FAS11684	NOT6-6L	23
37842022	NOT6-6L_FAS11684	NOT6-6L	44
37842023	NOT6-6L_FAS11684	NOT6-6L	51
37842024	NOT6-6L_FAS11684	NOT6-6L	44
37842025	NOT6-6L_FAS11684	NOT6-6L	37
37842026	NOT6-6L_FAS11684	NOT6-6L	18
37842027	NOT6-6L_FAS11684	NOT6-6L	27
37842028	NOT6-6L_FAS11684	NOT6-6L	41
37842029	NOT6-6L_FAS11684	NOT6-6L	47
37842030	NOT6-6L_FAS11684	NOT6-6L	51
37842031	NOT6-6L_FAS11684	NOT6-6L	40
37842032	NOT6-6L_FAS11684	NOT6-6L	45
37842033	NOT6-6L_FAS11684	NOT6-6L	44
37842034	NOT6-6L_FAS11684	NOT6-6L	42
37842035	NOT6-6L_FAS11684	NOT6-6L	24
37842036	NOT6-6L_FAS11684	NOT6-6L	23
37842037	NOT6-6L_FAS11684	NOT6-6L	40
37842038	NOT6-6L_FAS11684	NOT6-6L	34
37842039	NOT6-6L_FAS11684	NOT6-6L	43
37842040	NOT6-6L_FAS11684	NOT6-6L	34
37842041	NOT6-6L_FAS11684	NOT6-6L	12
37842042	NOT6-6L_FAS11684	NOT6-6L	43
37842043	NOT6-6L_FAS11684	NOT6-6L	43
37842044	NOT6-6L_FAS11684	NOT6-6L	49
37842045	NOT6-6L_FAS11684	NOT6-6L	20
37842046	NOT6-6L_FAS11684	NOT6-6L	49
37842047	NOT6-6L_FAS11684	NOT6-6L	39
37842048	NOT6-6L_FAS11684	NOT6-6L	24
37842049	NOT6-6L_FAS11684	NOT6-6L	29
37842050	NOT6-6L_FAS11684	NOT6-6L	39
37842051	NOT6-6L_FAS11684	NOT6-6L	156
37842052	NOT6-6L_FAS11684	NOT6-6L	48
37842053	NOT6-6L_FAS11684	NOT6-6L	8
37842054	NOT6-6L_FAS11684	NOT6-6L	45
37842055	NOT6-6L_FAS11684	NOT6-6L	41
37842056	NOT6-6L_FAS11684	NOT6-6L	37
37842057	NOT6-6L_FAS11684	NOT6-6L	60
37842058	NOT6-6L_FAS11684	NOT6-6L	44
37842059	NOT6-6L_FAS11684	NOT6-6L	36
37842060	NOT6-6L_FAS11684	NOT6-6L	48
37842061	NOT6-6L_FAS11684	NOT6-6L	45
37842062	NOT6-6L_FAS11684	NOT6-6L	46
37842063	NOT6-6L_FAS11684	NOT6-6L	34
37842064	NOT6-6L_FAS11684	NOT6-6L	32
37842065	NOT6-6L_FAS11684	NOT6-6L	53
37842066	NOT6-6L_FAS11684	NOT6-6L	183
37842067	NOT6-6L_FAS11684	NOT6-6L	19
37842068	NOT6-6L_FAS11684	NOT6-6L	49
37842069	NOT6-6L_FAS11684	NOT6-6L	57
37842070	NOT6-6L_FAS11684	NOT6-6L	31
37842071	NOT6-6L_FAS11684	NOT6-6L	36
37842072	NOT6-6L_FAS11684	NOT6-6L	51
37842073	NOT6-6L_FAS11684	NOT6-6L	45
37842074	NOT6-6L_FAS11684	NOT6-6L	49
37842075	NOT6-6L_FAS11684	NOT6-6L	49
37842076	NOT6-6L_FAS11684	NOT6-6L	18
37842077	NOT6-6L_FAS11684	NOT6-6L	33
37842078	NOT6-6L_FAS11684	NOT6-6L	35
37842079	NOT6-6L_FAS11684	NOT6-6L	44
37842080	NOT6-6L_FAS11684	NOT6-6L	50
37842081	NOT6-6L_FAS11684	NOT6-6L	37
37842082	NOT6-6L_FAS11684	NOT6-6L	40
37842083	NOT6-6L_FAS11684	NOT6-6L	38
37842084	NOT6-6L_FAS11684	NOT6-6L	9
37842085	NOT6-6L_FAS11684	NOT6-6L	14
37842086	NOT6-6L_FAS11684	NOT6-6L	46
37842087	NOT6-6L_FAS11684	NOT6-6L	42
37842088	NOT6-6L_FAS11684	NOT6-6L	42
37842089	NOT6-6L_FAS11684	NOT6-6L	8
37842090	NOT6-6L_FAS11684	NOT6-6L	34
37842091	NOT6-6L_FAS11684	NOT6-6L	42
37842092	NOT6-6L_FAS11684	NOT6-6L	50
37842093	NOT6-6L_FAS11684	NOT6-6L	28
37842094	NOT6-6L_FAS11684	NOT6-6L	47
37842095	NOT6-6L_FAS11684	NOT6-6L	36
37842096	NOT6-6L_FAS11684	NOT6-6L	43
37842097	NOT6-6L_FAS11684	NOT6-6L	34
37842098	NOT6-6L_FAS11684	NOT6-6L	54
37842099	NOT6-6L_FAS11684	NOT6-6L	27
37842100	NOT6-6L_FAS11684	NOT6-6L	39
37842101	NOT6-6L_FAS11684	NOT6-6L	33
37842102	NOT6-6L_FAS11684	NOT6-6L	64
37842103	NOT6-6L_FAS11684	NOT6-6L	36
37842104	NOT6-6L_FAS11684	NOT6-6L	44
37842105	NOT6-6L_FAS11684	NOT6-6L	29
37842106	NOT6-6L_FAS11684	NOT6-6L	31
37842107	NOT6-6L_FAS11684	NOT6-6L	44
37842108	NOT6-6L_FAS11684	NOT6-6L	11
37842109	NOT6-6L_FAS11684	NOT6-6L	38
37842110	NOT6-6L_FAS11684	NOT6-6L	19
37842111	NOT6-6L_FAS11684	NOT6-6L	239
37842112	NOT6-6L_FAS11684	NOT6-6L	29
37842113	NOT6-6L_FAS11684	NOT6-6L	94
37842114	NOT6-6L_FAS11684	NOT6-6L	79
37842115	NOT6-6L_FAS11684	NOT6-6L	52
37842116	NOT6-6L_FAS11684	NOT6-6L	58
37842117	NOT6-6L_FAS11684	NOT6-6L	38
37842118	NOT6-6L_FAS11684	NOT6-6L	35
37842119	NOT6-6L_FAS11684	NOT6-6L	37
37842120	NOT6-6L_FAS11684	NOT6-6L	31
37842121	NOT6-6L_FAS11684	NOT6-6L	45
37842122	NOT6-6L_FAS11684	NOT6-6L	44
37842123	NOT6-6L_FAS11684	NOT6-6L	49
37842124	NOT6-6L_FAS11684	NOT6-6L	49
37842125	NOT6-6L_FAS11684	NOT6-6L	23
37842126	NOT6-6L_FAS11684	NOT6-6L	62
37842127	NOT6-6L_FAS11684	NOT6-6L	19
37842128	NOT6-6L_FAS11684	NOT6-6L	46
37842129	NOT6-6L_FAS11684	NOT6-6L	50
37842130	NOT6-6L_FAS11684	NOT6-6L	14
37842131	NOT6-6L_FAS11684	NOT6-6L	61
37842132	NOT6-6L_FAS11684	NOT6-6L	39
37842133	NOT6-6L_FAS11684	NOT6-6L	29
37842134	NOT6-6L_FAS11684	NOT6-6L	10
37842135	NOT6-6L_FAS11684	NOT6-6L	44
37842136	NOT6-6L_FAS11684	NOT6-6L	29
37842137	NOT6-6L_FAS11684	NOT6-6L	41
37842138	NOT6-6L_FAS11684	NOT6-6L	24
37842139	NOT6-6L_FAS11684	NOT6-6L	39
37842140	NOT6-6L_FAS11684	NOT6-6L	44
37842141	NOT6-6L_FAS11684	NOT6-6L	85
37842142	NOT6-6L_FAS11684	NOT6-6L	35
37842143	NOT6-6L_FAS11684	NOT6-6L	14
37842144	NOT6-6L_FAS11684	NOT6-6L	37
37842145	NOT6-6L_FAS11684	NOT6-6L	40
37842146	NOT6-6L_FAS11684	NOT6-6L	36
37842147	NOT6-6L_FAS11684	NOT6-6L	8
37842148	NOT6-6L_FAS11684	NOT6-6L	49
37842149	NOT6-6L_FAS11684	NOT6-6L	15
37842150	NOT6-6L_FAS11684	NOT6-6L	32
37842151	NOT6-6L_FAS11684	NOT6-6L	45
37842152	NOT6-6L_FAS11684	NOT6-6L	44
37842153	NOT6-6L_FAS11684	NOT6-6L	51
37842154	NOT6-6L_FAS11684	NOT6-6L	16
37842155	NOT6-6L_FAS11684	NOT6-6L	46
37842156	NOT6-6L_FAS11684	NOT6-6L	18
37842157	NOT6-6L_FAS11684	NOT6-6L	29
37842158	NOT6-6L_FAS11684	NOT6-6L	45
37842159	NOT6-6L_FAS11684	NOT6-6L	31
37842160	NOT6-6L_FAS11684	NOT6-6L	47
37842161	NOT6-6L_FAS11684	NOT6-6L	18
37842162	NOT6-6L_FAS11684	NOT6-6L	51
37842163	NOT6-6L_FAS11684	NOT6-6L	30
37842164	NOT6-6L_FAS11684	NOT6-6L	29
37842165	NOT6-6L_FAS11684	NOT6-6L	52
37842166	NOT6-6L_FAS11684	NOT6-6L	45
37842167	NOT6-6L_FAS11684	NOT6-6L	15
37842168	NOT6-6L_FAS11684	NOT6-6L	21
37842169	NOT6-6L_FAS11684	NOT6-6L	22
37842170	NOT6-6L_FAS11684	NOT6-6L	11
37842171	NOT6-6L_FAS11684	NOT6-6L	12
37842172	NOT6-6L_FAS11684	NOT6-6L	45
37842173	NOT6-6L_FAS11684	NOT6-6L	48
37842174	NOT6-6L_FAS11684	NOT6-6L	39
37842175	NOT6-6L_FAS11684	NOT6-6L	8
37842176	NOT6-6L_FAS11684	NOT6-6L	71
37842177	NOT6-6L_FAS11684	NOT6-6L	39
37842178	NOT6-6L_FAS11684	NOT6-6L	41
37842179	NOT6-6L_FAS11684	NOT6-6L	38
37842180	NOT6-6L_FAS11684	NOT6-6L	39
37842181	NOT6-6L_FAS11684	NOT6-6L	47
37842182	NOT6-6L_FAS11684	NOT6-6L	19
37842183	NOT6-6L_FAS11684	NOT6-6L	49
37842184	NOT6-6L_FAS11684	NOT6-6L	55
37842185	NOT6-6L_FAS11684	NOT6-6L	38
37842186	NOT6-6L_FAS11684	NOT6-6L	42
37842187	NOT6-6L_FAS11684	NOT6-6L	55
37842188	NOT6-6L_FAS11684	NOT6-6L	17
37842189	NOT6-6L_FAS11684	NOT6-6L	108
37842190	NOT6-6L_FAS11684	NOT6-6L	40
37842191	NOT6-6L_FAS11684	NOT6-6L	19
37842192	NOT6-6L_FAS11684	NOT6-6L	31
37842193	NOT6-6L_FAS11684	NOT6-6L	48
37842194	NOT6-6L_FAS11684	NOT6-6L	32
37842195	NOT6-6L_FAS11684	NOT6-6L	9
37842196	NOT6-6L_FAS11684	NOT6-6L	43
37842197	NOT6-6L_FAS11684	NOT6-6L	49
37842198	NOT6-6L_FAS11684	NOT6-6L	41
37842199	NOT6-6L_FAS11684	NOT6-6L	11
37842200	NOT6-6L_FAS11684	NOT6-6L	7
37842201	NOT6-6L_FAS11684	NOT6-6L	18
37842202	NOT6-6L_FAS11684	NOT6-6L	50
37842203	NOT6-6L_FAS11684	NOT6-6L	29
37842204	NOT6-6L_FAS11684	NOT6-6L	41
37842205	NOT6-6L_FAS11684	NOT6-6L	44
37842206	NOT6-6L_FAS11684	NOT6-6L	51
37842207	NOT6-6L_FAS11684	NOT6-6L	54
37842208	NOT6-6L_FAS11684	NOT6-6L	41
37842209	NOT6-6L_FAS11684	NOT6-6L	42
37842210	NOT6-6L_FAS11684	NOT6-6L	28
37842211	NOT6-6L_FAS11684	NOT6-6L	41
37842212	NOT6-6L_FAS11684	NOT6-6L	61
37842213	NOT6-6L_FAS11684	NOT6-6L	39
37842214	NOT6-6L_FAS11684	NOT6-6L	40
37842215	NOT6-6L_FAS11684	NOT6-6L	37
37842216	NOT6-6L_FAS11684	NOT6-6L	18
37842217	NOT6-6L_FAS11684	NOT6-6L	28
37842218	NOT6-6L_FAS11684	NOT6-6L	54
37842219	NOT6-6L_FAS11684	NOT6-6L	31
37842220	NOT6-6L_FAS11684	NOT6-6L	25
37842221	NOT6-6L_FAS11684	NOT6-6L	50
37842222	NOT6-6L_FAS11684	NOT6-6L	10
37842223	NOT6-6L_FAS11684	NOT6-6L	44
37842224	NOT6-6L_FAS11684	NOT6-6L	50
37842225	NOT6-6L_FAS11684	NOT6-6L	44
37842226	NOT6-6L_FAS11684	NOT6-6L	41
37842227	NOT6-6L_FAS11684	NOT6-6L	49
37842228	NOT6-6L_FAS11684	NOT6-6L	48
37842229	NOT6-6L_FAS11684	NOT6-6L	29
37842230	NOT6-6L_FAS11684	NOT6-6L	39
37842231	NOT6-6L_FAS11684	NOT6-6L	32
37842232	NOT6-6L_FAS11684	NOT6-6L	33
37842233	NOT6-6L_FAS11684	NOT6-6L	49
37842234	NOT6-6L_FAS11684	NOT6-6L	32
37842235	NOT6-6L_FAS11684	NOT6-6L	48
37842236	NOT6-6L_FAS11684	NOT6-6L	8
37842237	NOT6-6L_FAS11684	NOT6-6L	39
37842238	NOT6-6L_FAS11684	NOT6-6L	47
37842239	NOT6-6L_FAS11684	NOT6-6L	52
37842240	NOT6-6L_FAS11684	NOT6-6L	9
37842241	NOT6-6L_FAS11684	NOT6-6L	47
37842242	NOT6-6L_FAS11684	NOT6-6L	25
37842243	NOT6-6L_FAS11684	NOT6-6L	34
37842244	NOT6-6L_FAS11684	NOT6-6L	45
37842245	NOT6-6L_FAS11684	NOT6-6L	55
37842246	NOT6-6L_FAS11684	NOT6-6L	58
37842247	NOT6-6L_FAS11684	NOT6-6L	12
37842248	NOT6-6L_FAS11684	NOT6-6L	10
37842249	NOT6-6L_FAS11684	NOT6-6L	59
37842250	NOT6-6L_FAS11684	NOT6-6L	48
37842251	NOT6-6L_FAS11684	NOT6-6L	49
37842252	NOT6-6L_FAS11684	NOT6-6L	41
37842253	NOT6-6L_FAS11684	NOT6-6L	49
37842254	NOT6-6L_FAS11684	NOT6-6L	51
37842255	NOT6-6L_FAS11684	NOT6-6L	34
37842256	NOT6-6L_FAS11684	NOT6-6L	45
37842257	NOT6-6L_FAS11684	NOT6-6L	44
37842258	NOT6-6L_FAS11684	NOT6-6L	7
37842259	NOT6-6L_FAS11684	NOT6-6L	23
37842260	NOT6-6L_FAS11684	NOT6-6L	57
37842261	NOT6-6L_FAS11684	NOT6-6L	44
37842262	NOT6-6L_FAS11684	NOT6-6L	49
37842263	NOT6-6L_FAS11684	NOT6-6L	38
37842264	NOT6-6L_FAS11684	NOT6-6L	30
37842265	NOT6-6L_FAS11684	NOT6-6L	47
37842266	NOT6-6L_FAS11684	NOT6-6L	36
37842267	NOT6-6L_FAS11684	NOT6-6L	53
37842268	NOT6-6L_FAS11684	NOT6-6L	44
37842269	NOT6-6L_FAS11684	NOT6-6L	45
37842270	NOT6-6L_FAS11684	NOT6-6L	33
37842271	NOT6-6L_FAS11684	NOT6-6L	36
37842272	NOT6-6L_FAS11684	NOT6-6L	35
37842273	NOT6-6L_FAS11684	NOT6-6L	55
37842274	NOT6-6L_FAS11684	NOT6-6L	47
37842275	NOT6-6L_FAS11684	NOT6-6L	46
37842276	NOT6-6L_FAS11684	NOT6-6L	45
37842277	NOT6-6L_FAS11684	NOT6-6L	16
37842278	NOT6-6L_FAS11684	NOT6-6L	30
37842279	NOT6-6L_FAS11684	NOT6-6L	14
37842280	NOT6-6L_FAS11684	NOT6-6L	38
37842281	NOT6-6L_FAS11684	NOT6-6L	38
37842282	NOT6-6L_FAS11684	NOT6-6L	50
37842283	NOT6-6L_FAS11684	NOT6-6L	22
37842284	NOT6-6L_FAS11684	NOT6-6L	35
37842285	NOT6-6L_FAS11684	NOT6-6L	27
37842286	NOT6-6L_FAS11684	NOT6-6L	26
37842287	NOT6-6L_FAS11684	NOT6-6L	50
37842288	NOT6-6L_FAS11684	NOT6-6L	45
37842289	NOT6-6L_FAS11684	NOT6-6L	33
37842290	NOT6-6L_FAS11684	NOT6-6L	31
37842291	NOT6-6L_FAS11684	NOT6-6L	41
37842292	NOT6-6L_FAS11684	NOT6-6L	39
37842293	NOT6-6L_FAS11684	NOT6-6L	44
37842294	NOT6-6L_FAS11684	NOT6-6L	19
37842295	NOT6-6L_FAS11684	NOT6-6L	30
37842296	NOT6-6L_FAS11684	NOT6-6L	26
37842297	NOT6-6L_FAS11684	NOT6-6L	46
37842298	NOT6-6L_FAS11684	NOT6-6L	36
37842299	NOT6-6L_FAS11684	NOT6-6L	51
37842300	NOT6-6L_FAS11684	NOT6-6L	46
37842301	NOT6-6L_FAS11684	NOT6-6L	57
37842302	NOT6-6L_FAS11684	NOT6-6L	14
37842303	NOT6-6L_FAS11684	NOT6-6L	38
37842304	NOT6-6L_FAS11684	NOT6-6L	40
37842305	NOT6-6L_FAS11684	NOT6-6L	37
37842306	NOT6-6L_FAS11684	NOT6-6L	27
37842307	NOT6-6L_FAS11684	NOT6-6L	44
37842308	NOT6-6L_FAS11684	NOT6-6L	29
37842309	NOT6-6L_FAS11684	NOT6-6L	32
37842310	NOT6-6L_FAS11684	NOT6-6L	31
37842311	NOT6-6L_FAS11684	NOT6-6L	29
37842312	NOT6-6L_FAS11684	NOT6-6L	21
37842313	NOT6-6L_FAS11684	NOT6-6L	8
37842314	NOT6-6L_FAS11684	NOT6-6L	46
37842315	NOT6-6L_FAS11684	NOT6-6L	40
37842316	NOT6-6L_FAS11684	NOT6-6L	43
37842317	NOT6-6L_FAS11684	NOT6-6L	35
37842318	NOT6-6L_FAS11684	NOT6-6L	25
37842319	NOT6-6L_FAS11684	NOT6-6L	51
37842320	NOT6-6L_FAS11684	NOT6-6L	42
37842321	NOT6-6L_FAS11684	NOT6-6L	62
37842322	NOT6-6L_FAS11684	NOT6-6L	47
37842323	NOT6-6L_FAS11684	NOT6-6L	9
37842324	NOT6-6L_FAS11684	NOT6-6L	49
37842325	NOT6-6L_FAS11684	NOT6-6L	46
37842326	NOT6-6L_FAS11684	NOT6-6L	48
37842327	NOT6-6L_FAS11684	NOT6-6L	18
37842328	NOT6-6L_FAS11684	NOT6-6L	27
37842329	NOT6-6L_FAS11684	NOT6-6L	51
37842330	NOT6-6L_FAS11684	NOT6-6L	51
37842331	NOT6-6L_FAS11684	NOT6-6L	36
37842332	NOT6-6L_FAS11684	NOT6-6L	48
37842333	NOT6-6L_FAS11684	NOT6-6L	36
37842334	NOT6-6L_FAS11684	NOT6-6L	40
37842335	NOT6-6L_FAS11684	NOT6-6L	11
37842336	NOT6-6L_FAS11684	NOT6-6L	50
37842337	NOT6-6L_FAS11684	NOT6-6L	60
37842338	NOT6-6L_FAS11684	NOT6-6L	39
37842339	NOT6-6L_FAS11684	NOT6-6L	47
37842340	NOT6-6L_FAS11684	NOT6-6L	32
37842341	NOT6-6L_FAS11684	NOT6-6L	57
37842342	NOT6-6L_FAS11684	NOT6-6L	53
37842343	NOT6-6L_FAS11684	NOT6-6L	30
37842344	NOT6-6L_FAS11684	NOT6-6L	19
37842345	NOT6-6L_FAS11684	NOT6-6L	33
37842346	NOT6-6L_FAS11684	NOT6-6L	40
37842347	NOT6-6L_FAS11684	NOT6-6L	47
37842348	NOT6-6L_FAS11684	NOT6-6L	34
37842349	NOT6-6L_FAS11684	NOT6-6L	30
37842350	NOT6-6L_FAS11684	NOT6-6L	17
37842351	NOT6-6L_FAS11684	NOT6-6L	42
37842352	NOT6-6L_FAS11684	NOT6-6L	38
37842353	NOT6-6L_FAS11684	NOT6-6L	37
37842354	NOT6-6L_FAS11684	NOT6-6L	41
37842355	NOT6-6L_FAS11684	NOT6-6L	251
37842356	NOT6-6L_FAS11684	NOT6-6L	48
37842357	NOT6-6L_FAS11684	NOT6-6L	49
37842358	NOT6-6L_FAS11684	NOT6-6L	35
37842359	NOT6-6L_FAS11684	NOT6-6L	22
37842360	NOT6-6L_FAS11684	NOT6-6L	49
37842361	NOT6-6L_FAS11684	NOT6-6L	55
37842362	NOT6-6L_FAS11684	NOT6-6L	35
37842363	NOT6-6L_FAS11684	NOT6-6L	10
37842364	NOT6-6L_FAS11684	NOT6-6L	10
37842365	NOT6-6L_FAS11684	NOT6-6L	19
37842366	NOT6-6L_FAS11684	NOT6-6L	41
37842367	NOT6-6L_FAS11684	NOT6-6L	37
37842368	NOT6-6L_FAS11684	NOT6-6L	44
37842369	NOT6-6L_FAS11684	NOT6-6L	11
37842370	NOT6-6L_FAS11684	NOT6-6L	65
37842371	NOT6-6L_FAS11684	NOT6-6L	8
37842372	NOT6-6L_FAS11684	NOT6-6L	11
37842373	NOT6-6L_FAS11684	NOT6-6L	39
37842374	NOT6-6L_FAS11684	NOT6-6L	43
37842375	NOT6-6L_FAS11684	NOT6-6L	47
37842376	NOT6-6L_FAS11684	NOT6-6L	21
37842377	NOT6-6L_FAS11684	NOT6-6L	54
37842378	NOT6-6L_FAS11684	NOT6-6L	16
37842379	NOT6-6L_FAS11684	NOT6-6L	57
37842380	NOT6-6L_FAS11684	NOT6-6L	130
37842381	NOT6-6L_FAS11684	NOT6-6L	44
37842382	NOT6-6L_FAS11684	NOT6-6L	48
37842383	NOT6-6L_FAS11684	NOT6-6L	48
37842384	NOT6-6L_FAS11684	NOT6-6L	40
37842385	NOT6-6L_FAS11684	NOT6-6L	29
37842386	NOT6-6L_FAS11684	NOT6-6L	31
37842387	NOT6-6L_FAS11684	NOT6-6L	43
37842388	NOT6-6L_FAS11684	NOT6-6L	48
37842389	NOT6-6L_FAS11684	NOT6-6L	50
37842390	NOT6-6L_FAS11684	NOT6-6L	52
37842391	NOT6-6L_FAS11684	NOT6-6L	39
37842392	NOT6-6L_FAS11684	NOT6-6L	35
37842393	NOT6-6L_FAS11684	NOT6-6L	28
37842394	NOT6-6L_FAS11684	NOT6-6L	41
37842395	NOT6-6L_FAS11684	NOT6-6L	14
37842396	NOT6-6L_FAS11684	NOT6-6L	36
37842397	NOT6-6L_FAS11684	NOT6-6L	51
37842398	NOT6-6L_FAS11684	NOT6-6L	36
37842399	NOT6-6L_FAS11684	NOT6-6L	36
37842400	NOT6-6L_FAS11684	NOT6-6L	64
37842401	NOT6-6L_FAS11684	NOT6-6L	36
37842402	NOT6-6L_FAS11684	NOT6-6L	37
37842403	NOT6-6L_FAS11684	NOT6-6L	30
37842404	NOT6-6L_FAS11684	NOT6-6L	12
37842405	NOT6-6L_FAS11684	NOT6-6L	43
37842406	NOT6-6L_FAS11684	NOT6-6L	42
37842407	NOT6-6L_FAS11684	NOT6-6L	32
37842408	NOT6-6L_FAS11684	NOT6-6L	29
37842409	NOT6-6L_FAS11684	NOT6-6L	8
37842410	NOT6-6L_FAS11684	NOT6-6L	27
37842411	NOT6-6L_FAS11684	NOT6-6L	36
37842412	NOT6-6L_FAS11684	NOT6-6L	48
37842413	NOT6-6L_FAS11684	NOT6-6L	52
37842414	NOT6-6L_FAS11684	NOT6-6L	33
37842415	NOT6-6L_FAS11684	NOT6-6L	36
37842416	NOT6-6L_FAS11684	NOT6-6L	27
37842417	NOT6-6L_FAS11684	NOT6-6L	37
37842418	NOT6-6L_FAS11684	NOT6-6L	37
37842419	NOT6-6L_FAS11684	NOT6-6L	33
37842420	NOT6-6L_FAS11684	NOT6-6L	29
37842421	NOT6-6L_FAS11684	NOT6-6L	50
37842422	NOT6-6L_FAS11684	NOT6-6L	49
37842423	NOT6-6L_FAS11684	NOT6-6L	54
37842424	NOT6-6L_FAS11684	NOT6-6L	46
37842425	NOT6-6L_FAS11684	NOT6-6L	8
37842426	NOT6-6L_FAS11684	NOT6-6L	57
37842427	NOT6-6L_FAS11684	NOT6-6L	34
37842428	NOT6-6L_FAS11684	NOT6-6L	45
37842429	NOT6-6L_FAS11684	NOT6-6L	67
37842430	NOT6-6L_FAS11684	NOT6-6L	51
37842431	NOT6-6L_FAS11684	NOT6-6L	50
37842432	NOT6-6L_FAS11684	NOT6-6L	29
37842433	NOT6-6L_FAS11684	NOT6-6L	34
37842434	NOT6-6L_FAS11684	NOT6-6L	16
37842435	NOT6-6L_FAS11684	NOT6-6L	44
37842436	NOT6-6L_FAS11684	NOT6-6L	32
37842437	NOT6-6L_FAS11684	NOT6-6L	41
37842438	NOT6-6L_FAS11684	NOT6-6L	42
37842439	NOT6-6L_FAS11684	NOT6-6L	53
37842440	NOT6-6L_FAS11684	NOT6-6L	33
37842441	NOT6-6L_FAS11684	NOT6-6L	44
37842442	NOT6-6L_FAS11684	NOT6-6L	55
37842443	NOT6-6L_FAS11684	NOT6-6L	41
37842444	NOT6-6L_FAS11684	NOT6-6L	9
37842445	NOT6-6L_FAS11684	NOT6-6L	46
37842446	NOT6-6L_FAS11684	NOT6-6L	46
37842447	NOT6-6L_FAS11684	NOT6-6L	37
37842448	NOT6-6L_FAS11684	NOT6-6L	38
37842449	NOT6-6L_FAS11684	NOT6-6L	20
37842450	NOT6-6L_FAS11684	NOT6-6L	46
37842451	NOT6-6L_FAS11684	NOT6-6L	43
37842452	NOT6-6L_FAS11684	NOT6-6L	52
37842453	NOT6-6L_FAS11684	NOT6-6L	25
37842454	NOT6-6L_FAS11684	NOT6-6L	48
37842455	NOT6-6L_FAS11684	NOT6-6L	57
37842456	NOT6-6L_FAS11684	NOT6-6L	43
37842457	NOT6-6L_FAS11684	NOT6-6L	43
37842458	NOT6-6L_FAS11684	NOT6-6L	13
37842459	NOT6-6L_FAS11684	NOT6-6L	44
37842460	NOT6-6L_FAS11684	NOT6-6L	23
37842461	NOT6-6L_FAS11684	NOT6-6L	36
37842462	NOT6-6L_FAS11684	NOT6-6L	9
37842463	NOT6-6L_FAS11684	NOT6-6L	9
37842464	NOT6-6L_FAS11684	NOT6-6L	15
37842465	NOT6-6L_FAS11684	NOT6-6L	52
37842466	NOT6-6L_FAS11684	NOT6-6L	43
37842467	NOT6-6L_FAS11684	NOT6-6L	20
37842468	NOT6-6L_FAS11684	NOT6-6L	43
37842469	NOT6-6L_FAS11684	NOT6-6L	16
37842470	NOT6-6L_FAS11684	NOT6-6L	29
37842471	NOT6-6L_FAS11684	NOT6-6L	8
37842472	NOT6-6L_FAS11684	NOT6-6L	11
37842473	NOT6-6L_FAS11684	NOT6-6L	35
37842474	NOT6-6L_FAS11684	NOT6-6L	68
37842475	NOT6-6L_FAS11684	NOT6-6L	50
37842476	NOT6-6L_FAS11684	NOT6-6L	48
37842477	NOT6-6L_FAS11684	NOT6-6L	32
37842478	NOT6-6L_FAS11684	NOT6-6L	7
37842479	NOT6-6L_FAS11684	NOT6-6L	37
37842480	NOT6-6L_FAS11684	NOT6-6L	34
37842481	NOT6-6L_FAS11684	NOT6-6L	47
37842482	NOT6-6L_FAS11684	NOT6-6L	51
37842483	NOT6-6L_FAS11684	NOT6-6L	45
37842484	NOT6-6L_FAS11684	NOT6-6L	55
37842485	NOT6-6L_FAS11684	NOT6-6L	47
37842486	NOT6-6L_FAS11684	NOT6-6L	27
37842487	NOT6-6L_FAS11684	NOT6-6L	36
37842488	NOT6-6L_FAS11684	NOT6-6L	34
37842489	NOT6-6L_FAS11684	NOT6-6L	41
37842490	NOT6-6L_FAS11684	NOT6-6L	51
37842491	NOT6-6L_FAS11684	NOT6-6L	14
37842492	NOT6-6L_FAS11684	NOT6-6L	74
37842493	NOT6-6L_FAS11684	NOT6-6L	40
37842494	NOT6-6L_FAS11684	NOT6-6L	50
37842495	NOT6-6L_FAS11684	NOT6-6L	56
37842496	NOT6-6L_FAS11684	NOT6-6L	32
37842497	NOT6-6L_FAS11684	NOT6-6L	40
37842498	NOT6-6L_FAS11684	NOT6-6L	12
37842499	NOT6-6L_FAS11684	NOT6-6L	7
37842500	NOT6-6L_FAS11684	NOT6-6L	9
37842501	NOT6-6L_FAS11684	NOT6-6L	55
37842502	NOT6-6L_FAS11684	NOT6-6L	49
37842503	NOT6-6L_FAS11684	NOT6-6L	27
37842504	NOT6-6L_FAS11684	NOT6-6L	20
37842505	NOT6-6L_FAS11684	NOT6-6L	23
37842506	NOT6-6L_FAS11684	NOT6-6L	40
37842507	NOT6-6L_FAS11684	NOT6-6L	36
37842508	NOT6-6L_FAS11684	NOT6-6L	71
37842509	NOT6-6L_FAS11684	NOT6-6L	65
37842510	NOT6-6L_FAS11684	NOT6-6L	32
37842511	NOT6-6L_FAS11684	NOT6-6L	49
37842512	NOT6-6L_FAS11684	NOT6-6L	36
37842513	NOT6-6L_FAS11684	NOT6-6L	58
37842514	NOT6-6L_FAS11684	NOT6-6L	21
37842515	NOT6-6L_FAS11684	NOT6-6L	67
37842516	NOT6-6L_FAS11684	NOT6-6L	47
37842517	NOT6-6L_FAS11684	NOT6-6L	46
37842518	NOT6-6L_FAS11684	NOT6-6L	29
37842519	NOT6-6L_FAS11684	NOT6-6L	51
37842520	NOT6-6L_FAS11684	NOT6-6L	58
37842521	NOT6-6L_FAS11684	NOT6-6L	45
37842522	NOT6-6L_FAS11684	NOT6-6L	43
37842523	NOT6-6L_FAS11684	NOT6-6L	10
37842524	NOT6-6L_FAS11684	NOT6-6L	56
37842525	NOT6-6L_FAS11684	NOT6-6L	38
37842526	NOT6-6L_FAS11684	NOT6-6L	26
37842527	NOT6-6L_FAS11684	NOT6-6L	37
37842528	NOT6-6L_FAS11684	NOT6-6L	32
37842529	NOT6-6L_FAS11684	NOT6-6L	37
37842530	NOT6-6L_FAS11684	NOT6-6L	28
37842531	NOT6-6L_FAS11684	NOT6-6L	25
37842532	NOT6-6L_FAS11684	NOT6-6L	42
37842533	NOT6-6L_FAS11684	NOT6-6L	43
37842534	NOT6-6L_FAS11684	NOT6-6L	10
37842535	NOT6-6L_FAS11684	NOT6-6L	23
37842536	NOT6-6L_FAS11684	NOT6-6L	50
37842537	NOT6-6L_FAS11684	NOT6-6L	43
37842538	NOT6-6L_FAS11684	NOT6-6L	70
37842539	NOT6-6L_FAS11684	NOT6-6L	19
37842540	NOT6-6L_FAS11684	NOT6-6L	9
37842541	NOT6-6L_FAS11684	NOT6-6L	21
37842542	NOT6-6L_FAS11684	NOT6-6L	49
37842543	NOT6-6L_FAS11684	NOT6-6L	39
37842544	NOT6-6L_FAS11684	NOT6-6L	55
37842545	NOT6-6L_FAS11684	NOT6-6L	44
37842546	NOT6-6L_FAS11684	NOT6-6L	34
37842547	NOT6-6L_FAS11684	NOT6-6L	34
37842548	NOT6-6L_FAS11684	NOT6-6L	71
37842549	NOT6-6L_FAS11684	NOT6-6L	53
37842550	NOT6-6L_FAS11684	NOT6-6L	40
37842551	NOT6-6L_FAS11684	NOT6-6L	28
37842552	NOT6-6L_FAS11684	NOT6-6L	11
37842553	NOT6-6L_FAS11684	NOT6-6L	49
37842554	NOT6-6L_FAS11684	NOT6-6L	38
37842555	NOT6-6L_FAS11684	NOT6-6L	39
37842556	NOT6-6L_FAS11684	NOT6-6L	41
37842557	NOT6-6L_FAS11684	NOT6-6L	55
37842558	NOT6-6L_FAS11684	NOT6-6L	54
37842559	NOT6-6L_FAS11684	NOT6-6L	26
37842560	NOT6-6L_FAS11684	NOT6-6L	58
37842561	NOT6-6L_FAS11684	NOT6-6L	36
37842562	NOT6-6L_FAS11684	NOT6-6L	10
37842563	NOT6-6L_FAS11684	NOT6-6L	62
37842564	NOT6-6L_FAS11684	NOT6-6L	48
37842565	NOT6-6L_FAS11684	NOT6-6L	47
37842566	NOT6-6L_FAS11684	NOT6-6L	36
37842567	NOT6-6L_FAS11684	NOT6-6L	49
37842568	NOT6-6L_FAS11684	NOT6-6L	33
37842569	NOT6-6L_FAS11684	NOT6-6L	62
37842570	NOT6-6L_FAS11684	NOT6-6L	49
37842571	NOT6-6L_FAS11684	NOT6-6L	26
37842572	NOT6-6L_FAS11684	NOT6-6L	40
37842573	NOT6-6L_FAS11684	NOT6-6L	50
37842574	NOT6-6L_FAS11684	NOT6-6L	50
37842575	NOT6-6L_FAS11684	NOT6-6L	48
37842576	NOT6-6L_FAS11684	NOT6-6L	41
37842577	NOT6-6L_FAS11684	NOT6-6L	33
37842578	NOT6-6L_FAS11684	NOT6-6L	26
37842579	NOT6-6L_FAS11684	NOT6-6L	41
37842580	NOT6-6L_FAS11684	NOT6-6L	51
37842581	NOT6-6L_FAS11684	NOT6-6L	55
37842582	NOT6-6L_FAS11684	NOT6-6L	56
37842583	NOT6-6L_FAS11684	NOT6-6L	43
37842584	NOT6-6L_FAS11684	NOT6-6L	23
37842585	NOT6-6L_FAS11684	NOT6-6L	51
37842586	NOT6-6L_FAS11684	NOT6-6L	8
37842587	NOT6-6L_FAS11684	NOT6-6L	38
37842588	NOT6-6L_FAS11684	NOT6-6L	47
37842589	NOT6-6L_FAS11684	NOT6-6L	41
37842590	NOT6-6L_FAS11684	NOT6-6L	37
37842591	NOT6-6L_FAS11684	NOT6-6L	40
37842592	NOT6-6L_FAS11684	NOT6-6L	55
37842593	NOT6-6L_FAS11684	NOT6-6L	48
37842594	NOT6-6L_FAS11684	NOT6-6L	33
37842595	NOT6-6L_FAS11684	NOT6-6L	45
37842596	NOT6-6L_FAS11684	NOT6-6L	7
37842597	NOT6-6L_FAS11684	NOT6-6L	47
37842598	NOT6-6L_FAS11684	NOT6-6L	29
37842599	NOT6-6L_FAS11684	NOT6-6L	59
37842600	NOT6-6L_FAS11684	NOT6-6L	35
37842601	NOT6-6L_FAS11684	NOT6-6L	37
37842602	NOT6-6L_FAS11684	NOT6-6L	48
37842603	NOT6-6L_FAS11684	NOT6-6L	43
37842604	NOT6-6L_FAS11684	NOT6-6L	31
37842605	NOT6-6L_FAS11684	NOT6-6L	46
37842606	NOT6-6L_FAS11684	NOT6-6L	60
37842607	NOT6-6L_FAS11684	NOT6-6L	33
37842608	NOT6-6L_FAS11684	NOT6-6L	43
37842609	NOT6-6L_FAS11684	NOT6-6L	38
37842610	NOT6-6L_FAS11684	NOT6-6L	47
37842611	NOT6-6L_FAS11684	NOT6-6L	36
37842612	NOT6-6L_FAS11684	NOT6-6L	38
37842613	NOT6-6L_FAS11684	NOT6-6L	44
37842614	NOT6-6L_FAS11684	NOT6-6L	11
37842615	NOT6-6L_FAS11684	NOT6-6L	39
37842616	NOT6-6L_FAS11684	NOT6-6L	42
37842617	NOT6-6L_FAS11684	NOT6-6L	39
37842618	NOT6-6L_FAS11684	NOT6-6L	41
37842619	NOT6-6L_FAS11684	NOT6-6L	27
37842620	NOT6-6L_FAS11684	NOT6-6L	46
37842621	NOT6-6L_FAS11684	NOT6-6L	31
37842622	NOT6-6L_FAS11684	NOT6-6L	42
37842623	NOT6-6L_FAS11684	NOT6-6L	34
37842624	NOT6-6L_FAS11684	NOT6-6L	39
37842625	NOT6-6L_FAS11684	NOT6-6L	48
37842626	NOT6-6L_FAS11684	NOT6-6L	26
37842627	NOT6-6L_FAS11684	NOT6-6L	33
37842628	NOT6-6L_FAS11684	NOT6-6L	70
37842629	NOT6-6L_FAS11684	NOT6-6L	84
37842630	NOT6-6L_FAS11684	NOT6-6L	13
37842631	NOT6-6L_FAS11684	NOT6-6L	50
37842632	NOT6-6L_FAS11684	NOT6-6L	42
37842633	NOT6-6L_FAS11684	NOT6-6L	57
37842634	NOT6-6L_FAS11684	NOT6-6L	43
37842635	NOT6-6L_FAS11684	NOT6-6L	13
37842636	NOT6-6L_FAS11684	NOT6-6L	41
37842637	NOT6-6L_FAS11684	NOT6-6L	25
37842638	NOT6-6L_FAS11684	NOT6-6L	46
37842639	NOT6-6L_FAS11684	NOT6-6L	8
37842640	NOT6-6L_FAS11684	NOT6-6L	12
37842641	NOT6-6L_FAS11684	NOT6-6L	43
37842642	NOT6-6L_FAS11684	NOT6-6L	18
37842643	NOT6-6L_FAS11684	NOT6-6L	44
37842644	NOT6-6L_FAS11684	NOT6-6L	46
37842645	NOT6-6L_FAS11684	NOT6-6L	43
37842646	NOT6-6L_FAS11684	NOT6-6L	29
37842647	NOT6-6L_FAS11684	NOT6-6L	51
37842648	NOT6-6L_FAS11684	NOT6-6L	43
37842649	NOT6-6L_FAS11684	NOT6-6L	13
37842650	NOT6-6L_FAS11684	NOT6-6L	31
37842651	NOT6-6L_FAS11684	NOT6-6L	79
37842652	NOT6-6L_FAS11684	NOT6-6L	43
37842653	NOT6-6L_FAS11684	NOT6-6L	41
37842654	NOT6-6L_FAS11684	NOT6-6L	77
37842655	NOT6-6L_FAS11684	NOT6-6L	50
37842656	NOT6-6L_FAS11684	NOT6-6L	27
37842657	NOT6-6L_FAS11684	NOT6-6L	8
37842658	NOT6-6L_FAS11684	NOT6-6L	43
37842659	NOT6-6L_FAS11684	NOT6-6L	44
37842660	NOT6-6L_FAS11684	NOT6-6L	28
37842661	NOT6-6L_FAS11684	NOT6-6L	42
37842662	NOT6-6L_FAS11684	NOT6-6L	58
37842663	NOT6-6L_FAS11684	NOT6-6L	60
37842664	NOT6-6L_FAS11684	NOT6-6L	48
37842665	NOT6-6L_FAS11684	NOT6-6L	39
37842666	NOT6-6L_FAS11684	NOT6-6L	48
37842667	NOT6-6L_FAS11684	NOT6-6L	182
37842668	NOT6-6L_FAS11684	NOT6-6L	42
37842669	NOT6-6L_FAS11684	NOT6-6L	31
37842670	NOT6-6L_FAS11684	NOT6-6L	29
37842671	NOT6-6L_FAS11684	NOT6-6L	36
37842672	NOT6-6L_FAS11684	NOT6-6L	48
37842673	NOT6-6L_FAS11684	NOT6-6L	38
37842674	NOT6-6L_FAS11684	NOT6-6L	15
37842675	NOT6-6L_FAS11684	NOT6-6L	70
37842676	NOT6-6L_FAS11684	NOT6-6L	39
37842677	NOT6-6L_FAS11684	NOT6-6L	45
37842678	NOT6-6L_FAS11684	NOT6-6L	42
37842679	NOT6-6L_FAS11684	NOT6-6L	10
37842680	NOT6-6L_FAS11684	NOT6-6L	32
37842681	NOT6-6L_FAS11684	NOT6-6L	50
37842682	NOT6-6L_FAS11684	NOT6-6L	45
37842683	NOT6-6L_FAS11684	NOT6-6L	36
37842684	NOT6-6L_FAS11684	NOT6-6L	44
37842685	NOT6-6L_FAS11684	NOT6-6L	54
37842686	NOT6-6L_FAS11684	NOT6-6L	13
37842687	NOT6-6L_FAS11684	NOT6-6L	35
37842688	NOT6-6L_FAS11684	NOT6-6L	63
37842689	NOT6-6L_FAS11684	NOT6-6L	37
37842690	NOT6-6L_FAS11684	NOT6-6L	47
37842691	NOT6-6L_FAS11684	NOT6-6L	42
37842692	NOT6-6L_FAS11684	NOT6-6L	36
37842693	NOT6-6L_FAS11684	NOT6-6L	22
37842694	NOT6-6L_FAS11684	NOT6-6L	39
37842695	NOT6-6L_FAS11684	NOT6-6L	33
37842696	NOT6-6L_FAS11684	NOT6-6L	51
37842697	NOT6-6L_FAS11684	NOT6-6L	40
37842698	NOT6-6L_FAS11684	NOT6-6L	36
37842699	NOT6-6L_FAS11684	NOT6-6L	26
37842700	NOT6-6L_FAS11684	NOT6-6L	35
37842701	NOT6-6L_FAS11684	NOT6-6L	41
37842702	NOT6-6L_FAS11684	NOT6-6L	50
37842703	NOT6-6L_FAS11684	NOT6-6L	50
37842704	NOT6-6L_FAS11684	NOT6-6L	28
37842705	NOT6-6L_FAS11684	NOT6-6L	44
37842706	NOT6-6L_FAS11684	NOT6-6L	41
37842707	NOT6-6L_FAS11684	NOT6-6L	42
37842708	NOT6-6L_FAS11684	NOT6-6L	75
37842709	NOT6-6L_FAS11684	NOT6-6L	50
37842710	NOT6-6L_FAS11684	NOT6-6L	33
37842711	NOT6-6L_FAS11684	NOT6-6L	46
37842712	NOT6-6L_FAS11684	NOT6-6L	36
37842713	NOT6-6L_FAS11684	NOT6-6L	27
37842714	NOT6-6L_FAS11684	NOT6-6L	34
37842715	NOT6-6L_FAS11684	NOT6-6L	35
37842716	NOT6-6L_FAS11684	NOT6-6L	9
37842717	NOT6-6L_FAS11684	NOT6-6L	24
37842718	NOT6-6L_FAS11684	NOT6-6L	55
37842719	NOT6-6L_FAS11684	NOT6-6L	39
37842720	NOT6-6L_FAS11684	NOT6-6L	12
37842721	NOT6-6L_FAS11684	NOT6-6L	42
37842722	NOT6-6L_FAS11684	NOT6-6L	39
37842723	NOT6-6L_FAS11684	NOT6-6L	47
37842724	NOT6-6L_FAS11684	NOT6-6L	45
37842725	NOT6-6L_FAS11684	NOT6-6L	10
37842726	NOT6-6L_FAS11684	NOT6-6L	51
37842727	NOT6-6L_FAS11684	NOT6-6L	139
37842728	NOT6-6L_FAS11684	NOT6-6L	34
37842729	NOT6-6L_FAS11684	NOT6-6L	42
37842730	NOT6-6L_FAS11684	NOT6-6L	43
37842731	NOT6-6L_FAS11684	NOT6-6L	45
37842732	NOT6-6L_FAS11684	NOT6-6L	44
37842733	NOT6-6L_FAS11684	NOT6-6L	12
37842734	NOT6-6L_FAS11684	NOT6-6L	22
37842735	NOT6-6L_FAS11684	NOT6-6L	22
37842736	NOT6-6L_FAS11684	NOT6-6L	15
37842737	NOT6-6L_FAS11684	NOT6-6L	8
37842738	NOT6-6L_FAS11684	NOT6-6L	45
37842739	NOT6-6L_FAS11684	NOT6-6L	42
37842740	NOT6-6L_FAS11684	NOT6-6L	44
37842741	NOT6-6L_FAS11684	NOT6-6L	33
37842742	NOT6-6L_FAS11684	NOT6-6L	36
37842743	NOT6-6L_FAS11684	NOT6-6L	42
37842744	NOT6-6L_FAS11684	NOT6-6L	54
37842745	NOT6-6L_FAS11684	NOT6-6L	42
37842746	NOT6-6L_FAS11684	NOT6-6L	39
37842747	NOT6-6L_FAS11684	NOT6-6L	30
37842748	NOT6-6L_FAS11684	NOT6-6L	38
37842749	NOT6-6L_FAS11684	NOT6-6L	14
37842750	NOT6-6L_FAS11684	NOT6-6L	41
37842751	NOT6-6L_FAS11684	NOT6-6L	24
37842752	NOT6-6L_FAS11684	NOT6-6L	42
37842753	NOT6-6L_FAS11684	NOT6-6L	41
37842754	NOT6-6L_FAS11684	NOT6-6L	8
37842755	NOT6-6L_FAS11684	NOT6-6L	40
37842756	NOT6-6L_FAS11684	NOT6-6L	52
37842757	NOT6-6L_FAS11684	NOT6-6L	69
37842758	NOT6-6L_FAS11684	NOT6-6L	8
37842759	NOT6-6L_FAS11684	NOT6-6L	34
37842760	NOT6-6L_FAS11684	NOT6-6L	41
37842761	NOT6-6L_FAS11684	NOT6-6L	34
37842762	NOT6-6L_FAS11684	NOT6-6L	47
37842763	NOT6-6L_FAS11684	NOT6-6L	9
37842764	NOT6-6L_FAS11684	NOT6-6L	44
37842765	NOT6-6L_FAS11684	NOT6-6L	37
37842766	NOT6-6L_FAS11684	NOT6-6L	36
37842767	NOT6-6L_FAS11684	NOT6-6L	43
37842768	NOT6-6L_FAS11684	NOT6-6L	59
37842769	NOT6-6L_FAS11684	NOT6-6L	44
37842770	NOT6-6L_FAS11684	NOT6-6L	52
37842771	NOT6-6L_FAS11684	NOT6-6L	22
37842772	NOT6-6L_FAS11684	NOT6-6L	41
37842773	NOT6-6L_FAS11684	NOT6-6L	52
37842774	NOT6-6L_FAS11684	NOT6-6L	36
37842775	NOT6-6L_FAS11684	NOT6-6L	52
37842776	NOT6-6L_FAS11684	NOT6-6L	48
37842777	NOT6-6L_FAS11684	NOT6-6L	27
37842778	NOT6-6L_FAS11684	NOT6-6L	46
37842779	NOT6-6L_FAS11684	NOT6-6L	48
37842780	NOT6-6L_FAS11684	NOT6-6L	34
37842781	NOT6-6L_FAS11684	NOT6-6L	71
37842782	NOT6-6L_FAS11684	NOT6-6L	52
37842783	NOT6-6L_FAS11684	NOT6-6L	54
37842784	NOT6-6L_FAS11684	NOT6-6L	52
37842785	NOT6-6L_FAS11684	NOT6-6L	39
37842786	NOT6-6L_FAS11684	NOT6-6L	80
37842787	NOT6-6L_FAS11684	NOT6-6L	38
37842788	NOT6-6L_FAS11684	NOT6-6L	48
37842789	NOT6-6L_FAS11684	NOT6-6L	41
37842790	NOT6-6L_FAS11684	NOT6-6L	41
37842791	NOT6-6L_FAS11684	NOT6-6L	11
37842792	NOT6-6L_FAS11684	NOT6-6L	38
37842793	NOT6-6L_FAS11684	NOT6-6L	42
37842794	NOT6-6L_FAS11684	NOT6-6L	56
37842795	NOT6-6L_FAS11684	NOT6-6L	13
37842796	NOT6-6L_FAS11684	NOT6-6L	47
37842797	NOT6-6L_FAS11684	NOT6-6L	48
37842798	NOT6-6L_FAS11684	NOT6-6L	38
37842799	NOT6-6L_FAS11684	NOT6-6L	52
37842800	NOT6-6L_FAS11684	NOT6-6L	35
37842801	NOT6-6L_FAS11684	NOT6-6L	20
37842802	NOT6-6L_FAS11684	NOT6-6L	21
37842803	NOT6-6L_FAS11684	NOT6-6L	13
37842804	NOT6-6L_FAS11684	NOT6-6L	40
37842805	NOT6-6L_FAS11684	NOT6-6L	33
37842806	NOT6-6L_FAS11684	NOT6-6L	37
37842807	NOT6-6L_FAS11684	NOT6-6L	34
37842808	NOT6-6L_FAS11684	NOT6-6L	43
37842809	NOT6-6L_FAS11684	NOT6-6L	18
37842810	NOT6-6L_FAS11684	NOT6-6L	53
37842811	NOT6-6L_FAS11684	NOT6-6L	55
37842812	NOT6-6L_FAS11684	NOT6-6L	9
37842813	NOT6-6L_FAS11684	NOT6-6L	23
37842814	NOT6-6L_FAS11684	NOT6-6L	24
37842815	NOT6-6L_FAS11684	NOT6-6L	57
37842816	NOT6-6L_FAS11684	NOT6-6L	15
37842817	NOT6-6L_FAS11684	NOT6-6L	12
37842818	NOT6-6L_FAS11684	NOT6-6L	38
37842819	NOT6-6L_FAS11684	NOT6-6L	39
37842820	NOT6-6L_FAS11684	NOT6-6L	11
37842821	NOT6-6L_FAS11684	NOT6-6L	15
37842822	NOT6-6L_FAS11684	NOT6-6L	35
37842823	NOT6-6L_FAS11684	NOT6-6L	37
37842824	NOT6-6L_FAS11684	NOT6-6L	94
37842825	NOT6-6L_FAS11684	NOT6-6L	36
37842826	NOT6-6L_FAS11684	NOT6-6L	43
37842827	NOT6-6L_FAS11684	NOT6-6L	54
37842828	NOT6-6L_FAS11684	NOT6-6L	32
37842829	NOT6-6L_FAS11684	NOT6-6L	40
37842830	NOT6-6L_FAS11684	NOT6-6L	39
37842831	NOT6-6L_FAS11684	NOT6-6L	47
37842832	NOT6-6L_FAS11684	NOT6-6L	16
37842833	NOT6-6L_FAS11684	NOT6-6L	7
37842834	NOT6-6L_FAS11684	NOT6-6L	43
37842835	NOT6-6L_FAS11684	NOT6-6L	46
37842836	NOT6-6L_FAS11684	NOT6-6L	31
37842837	NOT6-6L_FAS11684	NOT6-6L	32
37842838	NOT6-6L_FAS11684	NOT6-6L	36
37842839	NOT6-6L_FAS11684	NOT6-6L	49
37842840	NOT6-6L_FAS11684	NOT6-6L	12
37842841	NOT6-6L_FAS11684	NOT6-6L	266
37842842	NOT6-6L_FAS11684	NOT6-6L	46
37842843	NOT6-6L_FAS11684	NOT6-6L	36
37842844	NOT6-6L_FAS11684	NOT6-6L	40
37842845	NOT6-6L_FAS11684	NOT6-6L	42
37842846	NOT6-6L_FAS11684	NOT6-6L	40
37842847	NOT6-6L_FAS11684	NOT6-6L	42
37842848	NOT6-6L_FAS11684	NOT6-6L	50
37842849	NOT6-6L_FAS11684	NOT6-6L	27
37842850	NOT6-6L_FAS11684	NOT6-6L	54
37842851	NOT6-6L_FAS11684	NOT6-6L	49
37842852	NOT6-6L_FAS11684	NOT6-6L	40
37842853	NOT6-6L_FAS11684	NOT6-6L	38
37842854	NOT6-6L_FAS11684	NOT6-6L	20
37842855	NOT6-6L_FAS11684	NOT6-6L	8
37842856	NOT6-6L_FAS11684	NOT6-6L	36
37842857	NOT6-6L_FAS11684	NOT6-6L	15
37842858	NOT6-6L_FAS11684	NOT6-6L	21
37842859	NOT6-6L_FAS11684	NOT6-6L	46
37842860	NOT6-6L_FAS11684	NOT6-6L	36
37842861	NOT6-6L_FAS11684	NOT6-6L	31
37842862	NOT6-6L_FAS11684	NOT6-6L	50
37842863	NOT6-6L_FAS11684	NOT6-6L	34
37842864	NOT6-6L_FAS11684	NOT6-6L	40
37842865	NOT6-6L_FAS11684	NOT6-6L	10
37842866	NOT6-6L_FAS11684	NOT6-6L	35
37842867	NOT6-6L_FAS11684	NOT6-6L	10
37842868	NOT6-6L_FAS11684	NOT6-6L	46
37842869	NOT6-6L_FAS11684	NOT6-6L	44
37842870	NOT6-6L_FAS11684	NOT6-6L	10
37842871	NOT6-6L_FAS11684	NOT6-6L	10
37842872	NOT6-6L_FAS11684	NOT6-6L	13
37842873	NOT6-6L_FAS11684	NOT6-6L	32
37842874	NOT6-6L_FAS11684	NOT6-6L	10
37842875	NOT6-6L_FAS11684	NOT6-6L	34
37842876	NOT6-6L_FAS11684	NOT6-6L	49
37842877	NOT6-6L_FAS11684	NOT6-6L	40
37842878	NOT6-6L_FAS11684	NOT6-6L	235
37842879	NOT6-6L_FAS11684	NOT6-6L	44
37842880	NOT6-6L_FAS11684	NOT6-6L	45
37842881	NOT6-6L_FAS11684	NOT6-6L	14
37842882	NOT6-6L_FAS11684	NOT6-6L	52
37842883	NOT6-6L_FAS11684	NOT6-6L	29
37842884	NOT6-6L_FAS11684	NOT6-6L	14
37842885	NOT6-6L_FAS11684	NOT6-6L	72
37842886	NOT6-6L_FAS11684	NOT6-6L	40
37842887	NOT6-6L_FAS11684	NOT6-6L	31
37842888	NOT6-6L_FAS11684	NOT6-6L	14
37842889	NOT6-6L_FAS11684	NOT6-6L	16
37842890	NOT6-6L_FAS11684	NOT6-6L	48
37842891	NOT6-6L_FAS11684	NOT6-6L	48
37842892	NOT6-6L_FAS11684	NOT6-6L	47
37842893	NOT6-6L_FAS11684	NOT6-6L	45
37842894	NOT6-6L_FAS11684	NOT6-6L	43
37842895	NOT6-6L_FAS11684	NOT6-6L	45
37842896	NOT6-6L_FAS11684	NOT6-6L	40
37842897	NOT6-6L_FAS11684	NOT6-6L	31
37842898	NOT6-6L_FAS11684	NOT6-6L	49
37842899	NOT6-6L_FAS11684	NOT6-6L	48
37842900	NOT6-6L_FAS11684	NOT6-6L	31
37842901	NOT6-6L_FAS11684	NOT6-6L	37
37842902	NOT6-6L_FAS11684	NOT6-6L	9
37842903	NOT6-6L_FAS11684	NOT6-6L	43
37842904	NOT6-6L_FAS11684	NOT6-6L	60
37842905	NOT6-6L_FAS11684	NOT6-6L	31
37842906	NOT6-6L_FAS11684	NOT6-6L	43
37842907	NOT6-6L_FAS11684	NOT6-6L	33
37842908	NOT6-6L_FAS11684	NOT6-6L	51
37842909	NOT6-6L_FAS11684	NOT6-6L	45
37842910	NOT6-6L_FAS11684	NOT6-6L	34
37842911	NOT6-6L_FAS11684	NOT6-6L	40
37842912	NOT6-6L_FAS11684	NOT6-6L	49
37842913	NOT6-6L_FAS11684	NOT6-6L	33
37842914	NOT6-6L_FAS11684	NOT6-6L	39
37842915	NOT6-6L_FAS11684	NOT6-6L	49
37842916	NOT6-6L_FAS11684	NOT6-6L	38
37842917	NOT6-6L_FAS11684	NOT6-6L	19
37842918	NOT6-6L_FAS11684	NOT6-6L	8
37842919	NOT6-6L_FAS11684	NOT6-6L	75
37842920	NOT6-6L_FAS11684	NOT6-6L	32
37842921	NOT6-6L_FAS11684	NOT6-6L	43
37842922	NOT6-6L_FAS11684	NOT6-6L	7
37842923	NOT6-6L_FAS11684	NOT6-6L	43
37842924	NOT6-6L_FAS11684	NOT6-6L	25
37842925	NOT6-6L_FAS11684	NOT6-6L	43
37842926	NOT6-6L_FAS11684	NOT6-6L	50
37842927	NOT6-6L_FAS11684	NOT6-6L	23
37842928	NOT6-6L_FAS11684	NOT6-6L	52
37842929	NOT6-6L_FAS11684	NOT6-6L	37
37842930	NOT6-6L_FAS11684	NOT6-6L	31
37842931	NOT6-6L_FAS11684	NOT6-6L	33
37842932	NOT6-6L_FAS11684	NOT6-6L	43
37842933	NOT6-6L_FAS11684	NOT6-6L	49
37842934	NOT6-6L_FAS11684	NOT6-6L	57
37842935	NOT6-6L_FAS11684	NOT6-6L	49
37842936	NOT6-6L_FAS11684	NOT6-6L	39
37842937	NOT6-6L_FAS11684	NOT6-6L	48
37842938	NOT6-6L_FAS11684	NOT6-6L	55
37842939	NOT6-6L_FAS11684	NOT6-6L	28
37842940	NOT6-6L_FAS11684	NOT6-6L	62
37842941	NOT6-6L_FAS11684	NOT6-6L	20
37842942	NOT6-6L_FAS11684	NOT6-6L	12
37842943	NOT6-6L_FAS11684	NOT6-6L	33
37842944	NOT6-6L_FAS11684	NOT6-6L	13
37842945	NOT6-6L_FAS11684	NOT6-6L	16
37842946	NOT6-6L_FAS11684	NOT6-6L	45
37842947	NOT6-6L_FAS11684	NOT6-6L	40
37842948	NOT6-6L_FAS11684	NOT6-6L	55
37842949	NOT6-6L_FAS11684	NOT6-6L	17
37842950	NOT6-6L_FAS11684	NOT6-6L	65
37842951	NOT6-6L_FAS11684	NOT6-6L	37
37842952	NOT6-6L_FAS11684	NOT6-6L	19
37842953	NOT6-6L_FAS11684	NOT6-6L	51
37842954	NOT6-6L_FAS11684	NOT6-6L	37
37842955	NOT6-6L_FAS11684	NOT6-6L	51
37842956	NOT6-6L_FAS11684	NOT6-6L	45
37842957	NOT6-6L_FAS11684	NOT6-6L	59
37842958	NOT6-6L_FAS11684	NOT6-6L	41
37842959	NOT6-6L_FAS11684	NOT6-6L	36
37842960	NOT6-6L_FAS11684	NOT6-6L	50
37842961	NOT6-6L_FAS11684	NOT6-6L	43
37842962	NOT6-6L_FAS11684	NOT6-6L	42
37842963	NOT6-6L_FAS11684	NOT6-6L	33
37842964	NOT6-6L_FAS11684	NOT6-6L	38
37842965	NOT6-6L_FAS11684	NOT6-6L	36
37842966	NOT6-6L_FAS11684	NOT6-6L	28
37842967	NOT6-6L_FAS11684	NOT6-6L	48
37842968	NOT6-6L_FAS11684	NOT6-6L	34
37842969	NOT6-6L_FAS11684	NOT6-6L	48
37842970	NOT6-6L_FAS11684	NOT6-6L	35
37842971	NOT6-6L_FAS11684	NOT6-6L	76
37842972	NOT6-6L_FAS11684	NOT6-6L	33
37842973	NOT6-6L_FAS11684	NOT6-6L	22
37842974	NOT6-6L_FAS11684	NOT6-6L	56
37842975	NOT6-6L_FAS11684	NOT6-6L	38
37842976	NOT6-6L_FAS11684	NOT6-6L	20
37842977	NOT6-6L_FAS11684	NOT6-6L	47
37842978	NOT6-6L_FAS11684	NOT6-6L	25
37842979	NOT6-6L_FAS11684	NOT6-6L	37
37842980	NOT6-6L_FAS11684	NOT6-6L	44
37842981	NOT6-6L_FAS11684	NOT6-6L	39
37842982	NOT6-6L_FAS11684	NOT6-6L	25
37842983	NOT6-6L_FAS11684	NOT6-6L	37
37842984	NOT6-6L_FAS11684	NOT6-6L	36
37842985	NOT6-6L_FAS11684	NOT6-6L	36
37842986	NOT6-6L_FAS11684	NOT6-6L	49
37842987	NOT6-6L_FAS11684	NOT6-6L	51
37842988	NOT6-6L_FAS11684	NOT6-6L	44
37842989	NOT6-6L_FAS11684	NOT6-6L	45
37842990	NOT6-6L_FAS11684	NOT6-6L	46
37842991	NOT6-6L_FAS11684	NOT6-6L	30
37842992	NOT6-6L_FAS11684	NOT6-6L	8
37842993	NOT6-6L_FAS11684	NOT6-6L	35
37842994	NOT6-6L_FAS11684	NOT6-6L	41
37842995	NOT6-6L_FAS11684	NOT6-6L	32
37842996	NOT6-6L_FAS11684	NOT6-6L	39
37842997	NOT6-6L_FAS11684	NOT6-6L	71
37842998	NOT6-6L_FAS11684	NOT6-6L	42
37842999	NOT6-6L_FAS11684	NOT6-6L	45
37843000	NOT6-6L_FAS11684	NOT6-6L	41
37843001	NOT6-6L_FAS11684	NOT6-6L	31
37843002	NOT6-6L_FAS11684	NOT6-6L	27
37843003	NOT6-6L_FAS11684	NOT6-6L	8
37843004	NOT6-6L_FAS11684	NOT6-6L	32
37843005	NOT6-6L_FAS11684	NOT6-6L	10
37843006	NOT6-6L_FAS11684	NOT6-6L	54
37843007	NOT6-6L_FAS11684	NOT6-6L	22
37843008	NOT6-6L_FAS11684	NOT6-6L	32
37843009	NOT6-6L_FAS11684	NOT6-6L	19
37843010	NOT6-6L_FAS11684	NOT6-6L	69
37843011	NOT6-6L_FAS11684	NOT6-6L	49
37843012	NOT6-6L_FAS11684	NOT6-6L	17
37843013	NOT6-6L_FAS11684	NOT6-6L	9
37843014	NOT6-6L_FAS11684	NOT6-6L	33
37843015	NOT6-6L_FAS11684	NOT6-6L	54
37843016	NOT6-6L_FAS11684	NOT6-6L	8
37843017	NOT6-6L_FAS11684	NOT6-6L	12
37843018	NOT6-6L_FAS11684	NOT6-6L	19
37843019	NOT6-6L_FAS11684	NOT6-6L	47
37843020	NOT6-6L_FAS11684	NOT6-6L	44
37843021	NOT6-6L_FAS11684	NOT6-6L	76
37843022	NOT6-6L_FAS11684	NOT6-6L	41
37843023	NOT6-6L_FAS11684	NOT6-6L	41
37843024	NOT6-6L_FAS11684	NOT6-6L	36
37843025	NOT6-6L_FAS11684	NOT6-6L	34
37843026	NOT6-6L_FAS11684	NOT6-6L	37
37843027	NOT6-6L_FAS11684	NOT6-6L	48
37843028	NOT6-6L_FAS11684	NOT6-6L	41
37843029	NOT6-6L_FAS11684	NOT6-6L	36
37843030	NOT6-6L_FAS11684	NOT6-6L	51
37843031	NOT6-6L_FAS11684	NOT6-6L	52
37843032	NOT6-6L_FAS11684	NOT6-6L	13
37843033	NOT6-6L_FAS11684	NOT6-6L	43
37843034	NOT6-6L_FAS11684	NOT6-6L	35
37843035	NOT6-6L_FAS11684	NOT6-6L	12
37843036	NOT6-6L_FAS11684	NOT6-6L	36
37843037	NOT6-6L_FAS11684	NOT6-6L	33
37843038	NOT6-6L_FAS11684	NOT6-6L	24
37843039	NOT6-6L_FAS11684	NOT6-6L	28
37843040	NOT6-6L_FAS11684	NOT6-6L	53
37843041	NOT6-6L_FAS11684	NOT6-6L	29
37843042	NOT6-6L_FAS11684	NOT6-6L	52
37843043	NOT6-6L_FAS11684	NOT6-6L	60
37843044	NOT6-6L_FAS11684	NOT6-6L	38
37843045	NOT6-6L_FAS11684	NOT6-6L	40
37843046	NOT6-6L_FAS11684	NOT6-6L	92
37843047	NOT6-6L_FAS11684	NOT6-6L	29
37843048	NOT6-6L_FAS11684	NOT6-6L	46
37843049	NOT6-6L_FAS11684	NOT6-6L	42
37843050	NOT6-6L_FAS11684	NOT6-6L	43
37843051	NOT6-6L_FAS11684	NOT6-6L	52
37843052	NOT6-6L_FAS11684	NOT6-6L	44
37843053	NOT6-6L_FAS11684	NOT6-6L	35
37843054	NOT6-6L_FAS11684	NOT6-6L	33
37843055	NOT6-6L_FAS11684	NOT6-6L	44
37843056	NOT6-6L_FAS11684	NOT6-6L	31
37843057	NOT6-6L_FAS11684	NOT6-6L	19
37843058	NOT6-6L_FAS11684	NOT6-6L	40
37843059	NOT6-6L_FAS11684	NOT6-6L	41
37843060	NOT6-6L_FAS11684	NOT6-6L	37
37843061	NOT6-6L_FAS11684	NOT6-6L	40
37843062	NOT6-6L_FAS11684	NOT6-6L	100
37843063	NOT6-6L_FAS11684	NOT6-6L	40
37843064	NOT6-6L_FAS11684	NOT6-6L	33
37843065	NOT6-6L_FAS11684	NOT6-6L	108
37843066	NOT6-6L_FAS11684	NOT6-6L	64
37843067	NOT6-6L_FAS11684	NOT6-6L	9
37843068	NOT6-6L_FAS11684	NOT6-6L	31
37843069	NOT6-6L_FAS11684	NOT6-6L	49
37843070	NOT6-6L_FAS11684	NOT6-6L	54
37843071	NOT6-6L_FAS11684	NOT6-6L	47
37843072	NOT6-6L_FAS11684	NOT6-6L	34
37843073	NOT6-6L_FAS11684	NOT6-6L	45
37843074	NOT6-6L_FAS11684	NOT6-6L	39
37843075	NOT6-6L_FAS11684	NOT6-6L	55
37843076	NOT6-6L_FAS11684	NOT6-6L	51
37843077	NOT6-6L_FAS11684	NOT6-6L	46
37843078	NOT6-6L_FAS11684	NOT6-6L	56
37843079	NOT6-6L_FAS11684	NOT6-6L	39
37843080	NOT6-6L_FAS11684	NOT6-6L	39
37843081	NOT6-6L_FAS11684	NOT6-6L	56
37843082	NOT6-6L_FAS11684	NOT6-6L	22
37843083	NOT6-6L_FAS11684	NOT6-6L	43
37843084	NOT6-6L_FAS11684	NOT6-6L	41
37843085	NOT6-6L_FAS11684	NOT6-6L	47
37843086	NOT6-6L_FAS11684	NOT6-6L	27
37843087	NOT6-6L_FAS11684	NOT6-6L	45
37843088	NOT6-6L_FAS11684	NOT6-6L	46
37843089	NOT6-6L_FAS11684	NOT6-6L	38
37843090	NOT6-6L_FAS11684	NOT6-6L	42
37843091	NOT6-6L_FAS11684	NOT6-6L	45
37843092	NOT6-6L_FAS11684	NOT6-6L	61
37843093	NOT6-6L_FAS11684	NOT6-6L	14
37843094	NOT6-6L_FAS11684	NOT6-6L	38
37843095	NOT6-6L_FAS11684	NOT6-6L	33
37843096	NOT6-6L_FAS11684	NOT6-6L	33
37843097	NOT6-6L_FAS11684	NOT6-6L	9
37843098	NOT6-6L_FAS11684	NOT6-6L	34
37843099	NOT6-6L_FAS11684	NOT6-6L	40
37843100	NOT6-6L_FAS11684	NOT6-6L	7
37843101	NOT6-6L_FAS11684	NOT6-6L	49
37843102	NOT6-6L_FAS11684	NOT6-6L	32
37843103	NOT6-6L_FAS11684	NOT6-6L	29
37843104	NOT6-6L_FAS11684	NOT6-6L	50
37843105	NOT6-6L_FAS11684	NOT6-6L	18
37843106	NOT6-6L_FAS11684	NOT6-6L	44
37843107	NOT6-6L_FAS11684	NOT6-6L	35
37843108	NOT6-6L_FAS11684	NOT6-6L	31
37843109	NOT6-6L_FAS11684	NOT6-6L	34
37843110	NOT6-6L_FAS11684	NOT6-6L	36
37843111	NOT6-6L_FAS11684	NOT6-6L	57
37843112	NOT6-6L_FAS11684	NOT6-6L	42
37843113	NOT6-6L_FAS11684	NOT6-6L	47
37843114	NOT6-6L_FAS11684	NOT6-6L	30
37843115	NOT6-6L_FAS11684	NOT6-6L	42
37843116	NOT6-6L_FAS11684	NOT6-6L	30
37843117	NOT6-6L_FAS11684	NOT6-6L	24
37843118	NOT6-6L_FAS11684	NOT6-6L	10
37843119	NOT6-6L_FAS11684	NOT6-6L	52
37843120	NOT6-6L_FAS11684	NOT6-6L	40
37843121	NOT6-6L_FAS11684	NOT6-6L	55
37843122	NOT6-6L_FAS11684	NOT6-6L	36
37843123	NOT6-6L_FAS11684	NOT6-6L	32
37843124	NOT6-6L_FAS11684	NOT6-6L	60
37843125	NOT6-6L_FAS11684	NOT6-6L	35
37843126	NOT6-6L_FAS11684	NOT6-6L	42
37843127	NOT6-6L_FAS11684	NOT6-6L	32
37843128	NOT6-6L_FAS11684	NOT6-6L	29
37843129	NOT6-6L_FAS11684	NOT6-6L	59
37843130	NOT6-6L_FAS11684	NOT6-6L	12
37843131	NOT6-6L_FAS11684	NOT6-6L	20
37843132	NOT6-6L_FAS11684	NOT6-6L	41
37843133	NOT6-6L_FAS11684	NOT6-6L	28
37843134	NOT6-6L_FAS11684	NOT6-6L	45
37843135	NOT6-6L_FAS11684	NOT6-6L	52
37843136	NOT6-6L_FAS11684	NOT6-6L	39
37843137	NOT6-6L_FAS11684	NOT6-6L	39
37843138	NOT6-6L_FAS11684	NOT6-6L	31
37843139	NOT6-6L_FAS11684	NOT6-6L	46
37843140	NOT6-6L_FAS11684	NOT6-6L	18
37843141	NOT6-6L_FAS11684	NOT6-6L	8
37843142	NOT6-6L_FAS11684	NOT6-6L	49
37843143	NOT6-6L_FAS11684	NOT6-6L	22
37843144	NOT6-6L_FAS11684	NOT6-6L	44
37843145	NOT6-6L_FAS11684	NOT6-6L	22
37843146	NOT6-6L_FAS11684	NOT6-6L	65
37843147	NOT6-6L_FAS11684	NOT6-6L	37
37843148	NOT6-6L_FAS11684	NOT6-6L	47
37843149	NOT6-6L_FAS11684	NOT6-6L	46
37843150	NOT6-6L_FAS11684	NOT6-6L	31
37843151	NOT6-6L_FAS11684	NOT6-6L	33
37843152	NOT6-6L_FAS11684	NOT6-6L	31
37843153	NOT6-6L_FAS11684	NOT6-6L	37
37843154	NOT6-6L_FAS11684	NOT6-6L	42
37843155	NOT6-6L_FAS11684	NOT6-6L	12
37843156	NOT6-6L_FAS11684	NOT6-6L	47
37843157	NOT6-6L_FAS11684	NOT6-6L	38
37843158	NOT6-6L_FAS11684	NOT6-6L	35
37843159	NOT6-6L_FAS11684	NOT6-6L	64
37843160	NOT6-6L_FAS11684	NOT6-6L	48
37843161	NOT6-6L_FAS11684	NOT6-6L	34
37843162	NOT6-6L_FAS11684	NOT6-6L	18
37843163	NOT6-6L_FAS11684	NOT6-6L	47
37843164	NOT6-6L_FAS11684	NOT6-6L	41
37843165	NOT6-6L_FAS11684	NOT6-6L	46
37843166	NOT6-6L_FAS11684	NOT6-6L	57
37843167	NOT6-6L_FAS11684	NOT6-6L	34
37843168	NOT6-6L_FAS11684	NOT6-6L	9
37843169	NOT6-6L_FAS11684	NOT6-6L	40
37843170	NOT6-6L_FAS11684	NOT6-6L	48
37843171	NOT6-6L_FAS11684	NOT6-6L	40
37843172	NOT6-6L_FAS11684	NOT6-6L	28
37843173	NOT6-6L_FAS11684	NOT6-6L	44
37843174	NOT6-6L_FAS11684	NOT6-6L	26
37843175	NOT6-6L_FAS11684	NOT6-6L	36
37843176	NOT6-6L_FAS11684	NOT6-6L	57
37843177	NOT6-6L_FAS11684	NOT6-6L	35
37843178	NOT6-6L_FAS11684	NOT6-6L	45
37843179	NOT6-6L_FAS11684	NOT6-6L	15
37843180	NOT6-6L_FAS11684	NOT6-6L	35
37843181	NOT6-6L_FAS11684	NOT6-6L	42
37843182	NOT6-6L_FAS11684	NOT6-6L	37
37843183	NOT6-6L_FAS11684	NOT6-6L	37
37843184	NOT6-6L_FAS11684	NOT6-6L	52
37843185	NOT6-6L_FAS11684	NOT6-6L	56
37843186	NOT6-6L_FAS11684	NOT6-6L	41
37843187	NOT6-6L_FAS11684	NOT6-6L	50
37843188	NOT6-6L_FAS11684	NOT6-6L	64
37843189	NOT6-6L_FAS11684	NOT6-6L	56
37843190	NOT6-6L_FAS11684	NOT6-6L	42
37843191	NOT6-6L_FAS11684	NOT6-6L	35
37843192	NOT6-6L_FAS11684	NOT6-6L	65
37843193	NOT6-6L_FAS11684	NOT6-6L	47
37843194	NOT6-6L_FAS11684	NOT6-6L	48
37843195	NOT6-6L_FAS11684	NOT6-6L	13
37843196	NOT6-6L_FAS11684	NOT6-6L	55
37843197	NOT6-6L_FAS11684	NOT6-6L	38
37843198	NOT6-6L_FAS11684	NOT6-6L	15
37843199	NOT6-6L_FAS11684	NOT6-6L	61
37843200	NOT6-6L_FAS11684	NOT6-6L	35
37843201	NOT6-6L_FAS11684	NOT6-6L	48
37843202	NOT6-6L_FAS11684	NOT6-6L	28
37843203	NOT6-6L_FAS11684	NOT6-6L	21
37843204	NOT6-6L_FAS11684	NOT6-6L	38
37843205	NOT6-6L_FAS11684	NOT6-6L	39
37843206	NOT6-6L_FAS11684	NOT6-6L	33
37843207	NOT6-6L_FAS11684	NOT6-6L	42
37843208	NOT6-6L_FAS11684	NOT6-6L	41
37843209	NOT6-6L_FAS11684	NOT6-6L	50
37843210	NOT6-6L_FAS11684	NOT6-6L	39
37843211	NOT6-6L_FAS11684	NOT6-6L	43
37843212	NOT6-6L_FAS11684	NOT6-6L	36
37843213	NOT6-6L_FAS11684	NOT6-6L	12
37843214	NOT6-6L_FAS11684	NOT6-6L	28
37843215	NOT6-6L_FAS11684	NOT6-6L	46
37843216	NOT6-6L_FAS11684	NOT6-6L	50
37843217	NOT6-6L_FAS11684	NOT6-6L	46
37843218	NOT6-6L_FAS11684	NOT6-6L	33
37843219	NOT6-6L_FAS11684	NOT6-6L	8
37843220	NOT6-6L_FAS11684	NOT6-6L	47
37843221	NOT6-6L_FAS11684	NOT6-6L	54
37843222	NOT6-6L_FAS11684	NOT6-6L	38
37843223	NOT6-6L_FAS11684	NOT6-6L	78
37843224	NOT6-6L_FAS11684	NOT6-6L	45
37843225	NOT6-6L_FAS11684	NOT6-6L	40
37843226	NOT6-6L_FAS11684	NOT6-6L	43
37843227	NOT6-6L_FAS11684	NOT6-6L	55
37843228	NOT6-6L_FAS11684	NOT6-6L	56
37843229	NOT6-6L_FAS11684	NOT6-6L	36
37843230	NOT6-6L_FAS11684	NOT6-6L	32
37843231	NOT6-6L_FAS11684	NOT6-6L	52
37843232	NOT6-6L_FAS11684	NOT6-6L	52
37843233	NOT6-6L_FAS11684	NOT6-6L	44
37843234	NOT6-6L_FAS11684	NOT6-6L	38
37843235	NOT6-6L_FAS11684	NOT6-6L	15
37843236	NOT6-6L_FAS11684	NOT6-6L	45
37843237	NOT6-6L_FAS11684	NOT6-6L	37
37843238	NOT6-6L_FAS11684	NOT6-6L	38
37843239	NOT6-6L_FAS11684	NOT6-6L	49
37843240	NOT6-6L_FAS11684	NOT6-6L	28
37843241	NOT6-6L_FAS11684	NOT6-6L	55
37843242	NOT6-6L_FAS11684	NOT6-6L	55
37843243	NOT6-6L_FAS11684	NOT6-6L	8
37843244	NOT6-6L_FAS11684	NOT6-6L	34
37843245	NOT6-6L_FAS11684	NOT6-6L	43
37843246	NOT6-6L_FAS11684	NOT6-6L	26
37843247	NOT6-6L_FAS11684	NOT6-6L	40
37843248	NOT6-6L_FAS11684	NOT6-6L	44
37843249	NOT6-6L_FAS11684	NOT6-6L	22
37843250	NOT6-6L_FAS11684	NOT6-6L	20
37843251	NOT6-6L_FAS11684	NOT6-6L	12
37843252	NOT6-6L_FAS11684	NOT6-6L	66
37843253	NOT6-6L_FAS11684	NOT6-6L	16
37843254	NOT6-6L_FAS11684	NOT6-6L	38
37843255	NOT6-6L_FAS11684	NOT6-6L	18
37843256	NOT6-6L_FAS11684	NOT6-6L	34
37843257	NOT6-6L_FAS11684	NOT6-6L	64
37843258	NOT6-6L_FAS11684	NOT6-6L	33
37843259	NOT6-6L_FAS11684	NOT6-6L	11
37843260	NOT6-6L_FAS11684	NOT6-6L	51
37843261	NOT6-6L_FAS11684	NOT6-6L	8
37843262	NOT6-6L_FAS11684	NOT6-6L	41
37843263	NOT6-6L_FAS11684	NOT6-6L	41
37843264	NOT6-6L_FAS11684	NOT6-6L	33
37843265	NOT6-6L_FAS11684	NOT6-6L	51
37843266	NOT6-6L_FAS11684	NOT6-6L	37
37843267	NOT6-6L_FAS11684	NOT6-6L	45
37843268	NOT6-6L_FAS11684	NOT6-6L	43
37843269	NOT6-6L_FAS11684	NOT6-6L	34
37843270	NOT6-6L_FAS11684	NOT6-6L	39
37843271	NOT6-6L_FAS11684	NOT6-6L	10
37843272	NOT6-6L_FAS11684	NOT6-6L	45
37843273	NOT6-6L_FAS11684	NOT6-6L	34
37843274	NOT6-6L_FAS11684	NOT6-6L	35
37843275	NOT6-6L_FAS11684	NOT6-6L	38
37843276	NOT6-6L_FAS11684	NOT6-6L	11
37843277	NOT6-6L_FAS11684	NOT6-6L	45
37843278	NOT6-6L_FAS11684	NOT6-6L	27
37843279	NOT6-6L_FAS11684	NOT6-6L	34
37843280	NOT6-6L_FAS11684	NOT6-6L	24
37843281	NOT6-6L_FAS11684	NOT6-6L	13
37843282	NOT6-6L_FAS11684	NOT6-6L	34
37843283	NOT6-6L_FAS11684	NOT6-6L	58
37843284	NOT6-6L_FAS11684	NOT6-6L	12
37843285	NOT6-6L_FAS11684	NOT6-6L	37
37843286	NOT6-6L_FAS11684	NOT6-6L	20
37843287	NOT6-6L_FAS11684	NOT6-6L	13
37843288	NOT6-6L_FAS11684	NOT6-6L	48
37843289	NOT6-6L_FAS11684	NOT6-6L	34
37843290	NOT6-6L_FAS11684	NOT6-6L	31
37843291	NOT6-6L_FAS11684	NOT6-6L	42
37843292	NOT6-6L_FAS11684	NOT6-6L	48
37843293	NOT6-6L_FAS11684	NOT6-6L	14
37843294	NOT6-6L_FAS11684	NOT6-6L	46
37843295	NOT6-6L_FAS11684	NOT6-6L	18
37843296	NOT6-6L_FAS11684	NOT6-6L	65
37843297	NOT6-6L_FAS11684	NOT6-6L	40
37843298	NOT6-6L_FAS11684	NOT6-6L	37
37843299	NOT6-6L_FAS11684	NOT6-6L	22
37843300	NOT6-6L_FAS11684	NOT6-6L	52
37843301	NOT6-6L_FAS11684	NOT6-6L	39
37843302	NOT6-6L_FAS11684	NOT6-6L	54
37843303	NOT6-6L_FAS11684	NOT6-6L	60
37843304	NOT6-6L_FAS11684	NOT6-6L	46
37843305	NOT6-6L_FAS11684	NOT6-6L	28
37843306	NOT6-6L_FAS11684	NOT6-6L	51
37843307	NOT6-6L_FAS11684	NOT6-6L	47
37843308	NOT6-6L_FAS11684	NOT6-6L	29
37843309	NOT6-6L_FAS11684	NOT6-6L	36
37843310	NOT6-6L_FAS11684	NOT6-6L	38
37843311	NOT6-6L_FAS11684	NOT6-6L	52
37843312	NOT6-6L_FAS11684	NOT6-6L	15
37843313	NOT6-6L_FAS11684	NOT6-6L	49
37843314	NOT6-6L_FAS11684	NOT6-6L	38
37843315	NOT6-6L_FAS11684	NOT6-6L	43
37843316	NOT6-6L_FAS11684	NOT6-6L	33
37843317	NOT6-6L_FAS11684	NOT6-6L	48
37843318	NOT6-6L_FAS11684	NOT6-6L	31
37843319	NOT6-6L_FAS11684	NOT6-6L	42
37843320	NOT6-6L_FAS11684	NOT6-6L	43
37843321	NOT6-6L_FAS11684	NOT6-6L	40
37843322	NOT6-6L_FAS11684	NOT6-6L	51
37843323	NOT6-6L_FAS11684	NOT6-6L	47
37843324	NOT6-6L_FAS11684	NOT6-6L	44
37843325	NOT6-6L_FAS11684	NOT6-6L	35
37843326	NOT6-6L_FAS11684	NOT6-6L	35
37843327	NOT6-6L_FAS11684	NOT6-6L	36
37843328	NOT6-6L_FAS11684	NOT6-6L	48
37843329	NOT6-6L_FAS11684	NOT6-6L	35
37843330	NOT6-6L_FAS11684	NOT6-6L	44
37843331	NOT6-6L_FAS11684	NOT6-6L	45
37843332	NOT6-6L_FAS11684	NOT6-6L	23
37843333	NOT6-6L_FAS11684	NOT6-6L	36
37843334	NOT6-6L_FAS11684	NOT6-6L	40
37843335	NOT6-6L_FAS11684	NOT6-6L	32
37843336	NOT6-6L_FAS11684	NOT6-6L	21
37843337	NOT6-6L_FAS11684	NOT6-6L	51
37843338	NOT6-6L_FAS11684	NOT6-6L	11
37843339	NOT6-6L_FAS11684	NOT6-6L	68
37843340	NOT6-6L_FAS11684	NOT6-6L	24
37843341	NOT6-6L_FAS11684	NOT6-6L	36
37843342	NOT6-6L_FAS11684	NOT6-6L	28
37843343	NOT6-6L_FAS11684	NOT6-6L	41
37843344	NOT6-6L_FAS11684	NOT6-6L	56
37843345	NOT6-6L_FAS11684	NOT6-6L	51
37843346	NOT6-6L_FAS11684	NOT6-6L	48
37843347	NOT6-6L_FAS11684	NOT6-6L	36
37843348	NOT6-6L_FAS11684	NOT6-6L	39
37843349	NOT6-6L_FAS11684	NOT6-6L	60
37843350	NOT6-6L_FAS11684	NOT6-6L	92
37843351	NOT6-6L_FAS11684	NOT6-6L	56
37843352	NOT6-6L_FAS11684	NOT6-6L	8
37843353	NOT6-6L_FAS11684	NOT6-6L	33
37843354	NOT6-6L_FAS11684	NOT6-6L	34
37843355	NOT6-6L_FAS11684	NOT6-6L	88
37843356	NOT6-6L_FAS11684	NOT6-6L	72
37843357	NOT6-6L_FAS11684	NOT6-6L	34
37843358	NOT6-6L_FAS11684	NOT6-6L	35
37843359	NOT6-6L_FAS11684	NOT6-6L	22
37843360	NOT6-6L_FAS11684	NOT6-6L	26
37843361	NOT6-6L_FAS11684	NOT6-6L	30
37843362	NOT6-6L_FAS11684	NOT6-6L	30
37843363	NOT6-6L_FAS11684	NOT6-6L	39
37843364	NOT6-6L_FAS11684	NOT6-6L	20
37843365	NOT6-6L_FAS11684	NOT6-6L	41
37843366	NOT6-6L_FAS11684	NOT6-6L	57
37843367	NOT6-6L_FAS11684	NOT6-6L	32
37843368	NOT6-6L_FAS11684	NOT6-6L	29
37843369	NOT6-6L_FAS11684	NOT6-6L	27
37843370	NOT6-6L_FAS11684	NOT6-6L	56
37843371	NOT6-6L_FAS11684	NOT6-6L	27
37843372	NOT6-6L_FAS11684	NOT6-6L	47
37843373	NOT6-6L_FAS11684	NOT6-6L	39
37843374	NOT6-6L_FAS11684	NOT6-6L	24
37843375	NOT6-6L_FAS11684	NOT6-6L	41
37843376	NOT6-6L_FAS11684	NOT6-6L	31
37843377	NOT6-6L_FAS11684	NOT6-6L	87
37843378	NOT6-6L_FAS11684	NOT6-6L	71
37843379	NOT6-6L_FAS11684	NOT6-6L	53
37843380	NOT6-6L_FAS11684	NOT6-6L	28
37843381	NOT6-6L_FAS11684	NOT6-6L	52
37843382	NOT6-6L_FAS11684	NOT6-6L	27
37843383	NOT6-6L_FAS11684	NOT6-6L	40
37843384	NOT6-6L_FAS11684	NOT6-6L	38
37843385	NOT6-6L_FAS11684	NOT6-6L	48
37843386	NOT6-6L_FAS11684	NOT6-6L	32
37843387	NOT6-6L_FAS11684	NOT6-6L	25
37843388	NOT6-6L_FAS11684	NOT6-6L	34
37843389	NOT6-6L_FAS11684	NOT6-6L	35
37843390	NOT6-6L_FAS11684	NOT6-6L	39
37843391	NOT6-6L_FAS11684	NOT6-6L	21
37843392	NOT6-6L_FAS11684	NOT6-6L	18
37843393	NOT6-6L_FAS11684	NOT6-6L	25
37843394	NOT6-6L_FAS11684	NOT6-6L	39
37843395	NOT6-6L_FAS11684	NOT6-6L	13
37843396	NOT6-6L_FAS11684	NOT6-6L	117
37843397	NOT6-6L_FAS11684	NOT6-6L	34
37843398	NOT6-6L_FAS11684	NOT6-6L	43
37843399	NOT6-6L_FAS11684	NOT6-6L	37
37843400	NOT6-6L_FAS11684	NOT6-6L	61
37843401	NOT6-6L_FAS11684	NOT6-6L	32
37843402	NOT6-6L_FAS11684	NOT6-6L	46
37843403	NOT6-6L_FAS11684	NOT6-6L	15
37843404	NOT6-6L_FAS11684	NOT6-6L	41
37843405	NOT6-6L_FAS11684	NOT6-6L	40
37843406	NOT6-6L_FAS11684	NOT6-6L	43
37843407	NOT6-6L_FAS11684	NOT6-6L	35
37843408	NOT6-6L_FAS11684	NOT6-6L	50
37843409	NOT6-6L_FAS11684	NOT6-6L	50
37843410	NOT6-6L_FAS11684	NOT6-6L	10
37843411	NOT6-6L_FAS11684	NOT6-6L	37
37843412	NOT6-6L_FAS11684	NOT6-6L	30
37843413	NOT6-6L_FAS11684	NOT6-6L	48
37843414	NOT6-6L_FAS11684	NOT6-6L	40
37843415	NOT6-6L_FAS11684	NOT6-6L	40
37843416	NOT6-6L_FAS11684	NOT6-6L	40
37843417	NOT6-6L_FAS11684	NOT6-6L	47
37843418	NOT6-6L_FAS11684	NOT6-6L	65
37843419	NOT6-6L_FAS11684	NOT6-6L	57
37843420	NOT6-6L_FAS11684	NOT6-6L	50
37843421	NOT6-6L_FAS11684	NOT6-6L	31
37843422	NOT6-6L_FAS11684	NOT6-6L	30
37843423	NOT6-6L_FAS11684	NOT6-6L	21
37843424	NOT6-6L_FAS11684	NOT6-6L	41
37843425	NOT6-6L_FAS11684	NOT6-6L	33
37843426	NOT6-6L_FAS11684	NOT6-6L	44
37843427	NOT6-6L_FAS11684	NOT6-6L	10
37843428	NOT6-6L_FAS11684	NOT6-6L	45
37843429	NOT6-6L_FAS11684	NOT6-6L	31
37843430	NOT6-6L_FAS11684	NOT6-6L	37
37843431	NOT6-6L_FAS11684	NOT6-6L	31
37843432	NOT6-6L_FAS11684	NOT6-6L	32
37843433	NOT6-6L_FAS11684	NOT6-6L	47
37843434	NOT6-6L_FAS11684	NOT6-6L	15
37843435	NOT6-6L_FAS11684	NOT6-6L	16
37843436	NOT6-6L_FAS11684	NOT6-6L	18
37843437	NOT6-6L_FAS11684	NOT6-6L	197
37843438	NOT6-6L_FAS11684	NOT6-6L	35
37843439	NOT6-6L_FAS11684	NOT6-6L	43
37843440	NOT6-6L_FAS11684	NOT6-6L	33
37843441	NOT6-6L_FAS11684	NOT6-6L	33
37843442	NOT6-6L_FAS11684	NOT6-6L	29
37843443	NOT6-6L_FAS11684	NOT6-6L	38
37843444	NOT6-6L_FAS11684	NOT6-6L	18
37843445	NOT6-6L_FAS11684	NOT6-6L	23
37843446	NOT6-6L_FAS11684	NOT6-6L	95
37843447	NOT6-6L_FAS11684	NOT6-6L	54
37843448	NOT6-6L_FAS11684	NOT6-6L	49
37843449	NOT6-6L_FAS11684	NOT6-6L	26
37843450	NOT6-6L_FAS11684	NOT6-6L	15
37843451	NOT6-6L_FAS11684	NOT6-6L	24
37843452	NOT6-6L_FAS11684	NOT6-6L	32
37843453	NOT6-6L_FAS11684	NOT6-6L	12
37843454	NOT6-6L_FAS11684	NOT6-6L	54
37843455	NOT6-6L_FAS11684	NOT6-6L	65
37843456	NOT6-6L_FAS11684	NOT6-6L	42
37843457	NOT6-6L_FAS11684	NOT6-6L	80
37843458	NOT6-6L_FAS11684	NOT6-6L	35
37843459	NOT6-6L_FAS11684	NOT6-6L	33
37843460	NOT6-6L_FAS11684	NOT6-6L	37
37843461	NOT6-6L_FAS11684	NOT6-6L	49
37843462	NOT6-6L_FAS11684	NOT6-6L	47
37843463	NOT6-6L_FAS11684	NOT6-6L	57
37843464	NOT6-6L_FAS11684	NOT6-6L	36
37843465	NOT6-6L_FAS11684	NOT6-6L	10
37843466	NOT6-6L_FAS11684	NOT6-6L	30
37843467	NOT6-6L_FAS11684	NOT6-6L	56
37843468	NOT6-6L_FAS11684	NOT6-6L	22
37843469	NOT6-6L_FAS11684	NOT6-6L	71
37843470	NOT6-6L_FAS11684	NOT6-6L	25
37843471	NOT6-6L_FAS11684	NOT6-6L	38
37843472	NOT6-6L_FAS11684	NOT6-6L	58
37843473	NOT6-6L_FAS11684	NOT6-6L	41
37843474	NOT6-6L_FAS11684	NOT6-6L	57
37843475	NOT6-6L_FAS11684	NOT6-6L	53
37843476	NOT6-6L_FAS11684	NOT6-6L	11
37843477	NOT6-6L_FAS11684	NOT6-6L	46
37843478	NOT6-6L_FAS11684	NOT6-6L	25
37843479	NOT6-6L_FAS11684	NOT6-6L	48
37843480	NOT6-6L_FAS11684	NOT6-6L	58
37843481	NOT6-6L_FAS11684	NOT6-6L	44
37843482	NOT6-6L_FAS11684	NOT6-6L	34
37843483	NOT6-6L_FAS11684	NOT6-6L	50
37843484	NOT6-6L_FAS11684	NOT6-6L	10
37843485	NOT6-6L_FAS11684	NOT6-6L	57
37843486	NOT6-6L_FAS11684	NOT6-6L	36
37843487	NOT6-6L_FAS11684	NOT6-6L	40
37843488	NOT6-6L_FAS11684	NOT6-6L	31
37843489	NOT6-6L_FAS11684	NOT6-6L	56
37843490	NOT6-6L_FAS11684	NOT6-6L	53
37843491	NOT6-6L_FAS11684	NOT6-6L	50
37843492	NOT6-6L_FAS11684	NOT6-6L	42
37843493	NOT6-6L_FAS11684	NOT6-6L	21
37843494	NOT6-6L_FAS11684	NOT6-6L	40
37843495	NOT6-6L_FAS11684	NOT6-6L	16
37843496	NOT6-6L_FAS11684	NOT6-6L	41
37843497	NOT6-6L_FAS11684	NOT6-6L	9
37843498	NOT6-6L_FAS11684	NOT6-6L	20
37843499	NOT6-6L_FAS11684	NOT6-6L	32
37843500	NOT6-6L_FAS11684	NOT6-6L	49
37843501	NOT6-6L_FAS11684	NOT6-6L	43
37843502	NOT6-6L_FAS11684	NOT6-6L	15
37843503	NOT6-6L_FAS11684	NOT6-6L	32
37843504	NOT6-6L_FAS11684	NOT6-6L	11
37843505	NOT6-6L_FAS11684	NOT6-6L	36
37843506	NOT6-6L_FAS11684	NOT6-6L	17
37843507	NOT6-6L_FAS11684	NOT6-6L	34
37843508	NOT6-6L_FAS11684	NOT6-6L	66
37843509	NOT6-6L_FAS11684	NOT6-6L	40
37843510	NOT6-6L_FAS11684	NOT6-6L	32
37843511	NOT6-6L_FAS11684	NOT6-6L	39
37843512	NOT6-6L_FAS11684	NOT6-6L	8
37843513	NOT6-6L_FAS11684	NOT6-6L	9
37843514	NOT6-6L_FAS11684	NOT6-6L	40
37843515	NOT6-6L_FAS11684	NOT6-6L	43
37843516	NOT6-6L_FAS11684	NOT6-6L	12
37843517	NOT6-6L_FAS11684	NOT6-6L	40
37843518	NOT6-6L_FAS11684	NOT6-6L	26
37843519	NOT6-6L_FAS11684	NOT6-6L	8
37843520	NOT6-6L_FAS11684	NOT6-6L	49
37843521	NOT6-6L_FAS11684	NOT6-6L	46
37843522	NOT6-6L_FAS11684	NOT6-6L	14
37843523	NOT6-6L_FAS11684	NOT6-6L	10
37843524	NOT6-6L_FAS11684	NOT6-6L	55
37843525	NOT6-6L_FAS11684	NOT6-6L	38
37843526	NOT6-6L_FAS11684	NOT6-6L	42
37843527	NOT6-6L_FAS11684	NOT6-6L	39
37843528	NOT6-6L_FAS11684	NOT6-6L	29
37843529	NOT6-6L_FAS11684	NOT6-6L	54
37843530	NOT6-6L_FAS11684	NOT6-6L	55
37843531	NOT6-6L_FAS11684	NOT6-6L	19
37843532	NOT6-6L_FAS11684	NOT6-6L	22
37843533	NOT6-6L_FAS11684	NOT6-6L	9
37843534	NOT6-6L_FAS11684	NOT6-6L	37
37843535	NOT6-6L_FAS11684	NOT6-6L	52
37843536	NOT6-6L_FAS11684	NOT6-6L	43
37843537	NOT6-6L_FAS11684	NOT6-6L	9
37843538	NOT6-6L_FAS11684	NOT6-6L	32
37843539	NOT6-6L_FAS11684	NOT6-6L	38
37843540	NOT6-6L_FAS11684	NOT6-6L	55
37843541	NOT6-6L_FAS11684	NOT6-6L	55
37843542	NOT6-6L_FAS11684	NOT6-6L	14
37843543	NOT6-6L_FAS11684	NOT6-6L	46
37843544	NOT6-6L_FAS11684	NOT6-6L	62
37843545	NOT6-6L_FAS11684	NOT6-6L	51
37843546	NOT6-6L_FAS11684	NOT6-6L	67
37843547	NOT6-6L_FAS11684	NOT6-6L	59
37843548	NOT6-6L_FAS11684	NOT6-6L	42
37843549	NOT6-6L_FAS11684	NOT6-6L	53
37843550	NOT6-6L_FAS11684	NOT6-6L	51
37843551	NOT6-6L_FAS11684	NOT6-6L	49
37843552	NOT6-6L_FAS11684	NOT6-6L	57
37843553	NOT6-6L_FAS11684	NOT6-6L	54
37843554	NOT6-6L_FAS11684	NOT6-6L	31
37843555	NOT6-6L_FAS11684	NOT6-6L	53
37843556	NOT6-6L_FAS11684	NOT6-6L	62
37843557	NOT6-6L_FAS11684	NOT6-6L	54
37843558	NOT6-6L_FAS11684	NOT6-6L	61
37843559	NOT6-6L_FAS11684	NOT6-6L	42
37843560	NOT6-6L_FAS11684	NOT6-6L	59
37843561	NOT6-6L_FAS11684	NOT6-6L	68
37843562	NOT6-6L_FAS11684	NOT6-6L	54
37843563	NOT6-6L_FAS11684	NOT6-6L	60
37843564	NOT6-6L_FAS11684	NOT6-6L	49
37843565	NOT6-6L_FAS11684	NOT6-6L	110
37843566	NOT6-6L_FAS11684	NOT6-6L	62
37843567	NOT6-6L_FAS11684	NOT6-6L	30
37843568	NOT6-6L_FAS11684	NOT6-6L	59
37843569	NOT6-6L_FAS11684	NOT6-6L	42
37843570	NOT6-6L_FAS11684	NOT6-6L	46
37843571	NOT6-6L_FAS11684	NOT6-6L	43
37843572	NOT6-6L_FAS11684	NOT6-6L	11
37843573	NOT6-6L_FAS11684	NOT6-6L	109
37843574	NOT6-6L_FAS11684	NOT6-6L	56
37843575	NOT6-6L_FAS11684	NOT6-6L	45
37843576	NOT6-6L_FAS11684	NOT6-6L	65
37843577	NOT6-6L_FAS11684	NOT6-6L	54
37843578	NOT6-6L_FAS11684	NOT6-6L	76
37843579	NOT6-6L_FAS11684	NOT6-6L	51
37843580	NOT6-6L_FAS11684	NOT6-6L	16
37843581	NOT6-6L_FAS11684	NOT6-6L	41
37843582	NOT6-6L_FAS11684	NOT6-6L	50
37843583	NOT6-6L_FAS11684	NOT6-6L	57
37843584	NOT6-6L_FAS11684	NOT6-6L	54
37843585	NOT6-6L_FAS11684	NOT6-6L	57
37843586	NOT6-6L_FAS11684	NOT6-6L	51
37843587	NOT6-6L_FAS11684	NOT6-6L	17
37843588	NOT6-6L_FAS11684	NOT6-6L	65
37843589	NOT6-6L_FAS11684	NOT6-6L	59
37843590	NOT6-6L_FAS11684	NOT6-6L	64
37843591	NOT6-6L_FAS11684	NOT6-6L	123
37843592	NOT6-6L_FAS11684	NOT6-6L	8
37843593	NOT6-6L_FAS11684	NOT6-6L	116
37843594	NOT6-6L_FAS11684	NOT6-6L	47
37843595	NOT6-6L_FAS11684	NOT6-6L	51
37843596	NOT6-6L_FAS11684	NOT6-6L	53
37843597	NOT6-6L_FAS11684	NOT6-6L	32
37843598	NOT6-6L_FAS11684	NOT6-6L	48
37843599	NOT6-6L_FAS11684	NOT6-6L	72
37843600	NOT6-6L_FAS11684	NOT6-6L	42
37843601	NOT6-6L_FAS11684	NOT6-6L	48
37843602	NOT6-6L_FAS11684	NOT6-6L	12
37843603	NOT6-6L_FAS11684	NOT6-6L	58
37843604	NOT6-6L_FAS11684	NOT6-6L	47
37843605	NOT6-6L_FAS11684	NOT6-6L	45
37843606	NOT6-6L_FAS11684	NOT6-6L	37
37843607	NOT6-6L_FAS11684	NOT6-6L	57
37843608	NOT6-6L_FAS11684	NOT6-6L	45
37843609	NOT6-6L_FAS11684	NOT6-6L	11
37843610	NOT6-6L_FAS11684	NOT6-6L	54
37843611	NOT6-6L_FAS11684	NOT6-6L	44
37843612	NOT6-6L_FAS11684	NOT6-6L	46
37843613	NOT6-6L_FAS11684	NOT6-6L	34
37843614	NOT6-6L_FAS11684	NOT6-6L	64
37843615	NOT6-6L_FAS11684	NOT6-6L	42
37843616	NOT6-6L_FAS11684	NOT6-6L	37
37843617	NOT6-6L_FAS11684	NOT6-6L	35
37843618	NOT6-6L_FAS11684	NOT6-6L	41
37843619	NOT6-6L_FAS11684	NOT6-6L	53
37843620	NOT6-6L_FAS11684	NOT6-6L	57
37843621	NOT6-6L_FAS11684	NOT6-6L	49
37843622	NOT6-6L_FAS11684	NOT6-6L	27
37843623	NOT6-6L_FAS11684	NOT6-6L	92
37843624	NOT6-6L_FAS11684	NOT6-6L	42
37843625	NOT6-6L_FAS11684	NOT6-6L	23
37843626	NOT6-6L_FAS11684	NOT6-6L	53
37843627	NOT6-6L_FAS11684	NOT6-6L	9
37843628	NOT6-6L_FAS11684	NOT6-6L	50
37843629	NOT6-6L_FAS11684	NOT6-6L	34
37843630	NOT6-6L_FAS11684	NOT6-6L	43
37843631	NOT6-6L_FAS11684	NOT6-6L	41
37843632	NOT6-6L_FAS11684	NOT6-6L	47
37843633	NOT6-6L_FAS11684	NOT6-6L	33
37843634	NOT6-6L_FAS11684	NOT6-6L	36
37843635	NOT6-6L_FAS11684	NOT6-6L	8
37843636	NOT6-6L_FAS11684	NOT6-6L	58
37843637	NOT6-6L_FAS11684	NOT6-6L	50
37843638	NOT6-6L_FAS11684	NOT6-6L	28
37843639	NOT6-6L_FAS11684	NOT6-6L	48
37843640	NOT6-6L_FAS11684	NOT6-6L	21
37843641	NOT6-6L_FAS11684	NOT6-6L	57
37843642	NOT6-6L_FAS11684	NOT6-6L	8
37843643	NOT6-6L_FAS11684	NOT6-6L	46
37843644	NOT6-6L_FAS11684	NOT6-6L	65
37843645	NOT6-6L_FAS11684	NOT6-6L	38
37843646	NOT6-6L_FAS11684	NOT6-6L	61
37843647	NOT6-6L_FAS11684	NOT6-6L	20
37843648	NOT6-6L_FAS11684	NOT6-6L	49
37843649	NOT6-6L_FAS11684	NOT6-6L	133
37843650	NOT6-6L_FAS11684	NOT6-6L	44
37843651	NOT6-6L_FAS11684	NOT6-6L	48
37843652	NOT6-6L_FAS11684	NOT6-6L	43
37843653	NOT6-6L_FAS11684	NOT6-6L	40
37843654	NOT6-6L_FAS11684	NOT6-6L	41
37843655	NOT6-6L_FAS11684	NOT6-6L	47
37843656	NOT6-6L_FAS11684	NOT6-6L	50
37843657	NOT6-6L_FAS11684	NOT6-6L	44
37843658	NOT6-6L_FAS11684	NOT6-6L	55
37843659	NOT6-6L_FAS11684	NOT6-6L	52
37843660	NOT6-6L_FAS11684	NOT6-6L	55
37843661	NOT6-6L_FAS11684	NOT6-6L	75
37843662	NOT6-6L_FAS11684	NOT6-6L	28
37843663	NOT6-6L_FAS11684	NOT6-6L	39
37843664	NOT6-6L_FAS11684	NOT6-6L	44
37843665	NOT6-6L_FAS11684	NOT6-6L	46
37843666	NOT6-6L_FAS11684	NOT6-6L	31
37843667	NOT6-6L_FAS11684	NOT6-6L	36
37843668	NOT6-6L_FAS11684	NOT6-6L	32
37843669	NOT6-6L_FAS11684	NOT6-6L	23
37843670	NOT6-6L_FAS11684	NOT6-6L	28
37843671	NOT6-6L_FAS11684	NOT6-6L	50
37843672	NOT6-6L_FAS11684	NOT6-6L	47
37843673	NOT6-6L_FAS11684	NOT6-6L	39
37843674	NOT6-6L_FAS11684	NOT6-6L	10
37843675	NOT6-6L_FAS11684	NOT6-6L	72
37843676	NOT6-6L_FAS11684	NOT6-6L	22
37843677	NOT6-6L_FAS11684	NOT6-6L	34
37843678	NOT6-6L_FAS11684	NOT6-6L	42
37843679	NOT6-6L_FAS11684	NOT6-6L	24
37843680	NOT6-6L_FAS11684	NOT6-6L	42
37843681	NOT6-6L_FAS11684	NOT6-6L	40
37843682	NOT6-6L_FAS11684	NOT6-6L	54
37843683	NOT6-6L_FAS11684	NOT6-6L	53
37843684	NOT6-6L_FAS11684	NOT6-6L	34
37843685	NOT6-6L_FAS11684	NOT6-6L	23
37843686	NOT6-6L_FAS11684	NOT6-6L	44
37843687	NOT6-6L_FAS11684	NOT6-6L	71
37843688	NOT6-6L_FAS11684	NOT6-6L	62
37843689	NOT6-6L_FAS11684	NOT6-6L	48
37843690	NOT6-6L_FAS11684	NOT6-6L	52
37843691	NOT6-6L_FAS11684	NOT6-6L	45
37843692	NOT6-6L_FAS11684	NOT6-6L	46
37843693	NOT6-6L_FAS11684	NOT6-6L	111
37843694	NOT6-6L_FAS11684	NOT6-6L	44
37843695	NOT6-6L_FAS11684	NOT6-6L	39
37843696	NOT6-6L_FAS11684	NOT6-6L	44
37843697	NOT6-6L_FAS11684	NOT6-6L	41
37843698	NOT6-6L_FAS11684	NOT6-6L	50
37843699	NOT6-6L_FAS11684	NOT6-6L	35
37843700	NOT6-6L_FAS11684	NOT6-6L	34
37843701	NOT6-6L_FAS11684	NOT6-6L	50
37843702	NOT6-6L_FAS11684	NOT6-6L	71
37843703	NOT6-6L_FAS11684	NOT6-6L	35
37843704	NOT6-6L_FAS11684	NOT6-6L	39
37843705	NOT6-6L_FAS11684	NOT6-6L	27
37843706	NOT6-6L_FAS11684	NOT6-6L	42
37843707	NOT6-6L_FAS11684	NOT6-6L	66
37843708	NOT6-6L_FAS11684	NOT6-6L	48
37843709	NOT6-6L_FAS11684	NOT6-6L	45
37843710	NOT6-6L_FAS11684	NOT6-6L	54
37843711	NOT6-6L_FAS11684	NOT6-6L	57
37843712	NOT6-6L_FAS11684	NOT6-6L	46
37843713	NOT6-6L_FAS11684	NOT6-6L	42
37843714	NOT6-6L_FAS11684	NOT6-6L	38
37843715	NOT6-6L_FAS11684	NOT6-6L	32
37843716	NOT6-6L_FAS11684	NOT6-6L	54
37843717	NOT6-6L_FAS11684	NOT6-6L	40
37843718	NOT6-6L_FAS11684	NOT6-6L	44
37843719	NOT6-6L_FAS11684	NOT6-6L	49
37843720	NOT6-6L_FAS11684	NOT6-6L	26
37843721	NOT6-6L_FAS11684	NOT6-6L	37
37843722	NOT6-6L_FAS11684	NOT6-6L	48
37843723	NOT6-6L_FAS11684	NOT6-6L	45
37843724	NOT6-6L_FAS11684	NOT6-6L	41
37843725	NOT6-6L_FAS11684	NOT6-6L	45
37843726	NOT6-6L_FAS11684	NOT6-6L	19
37843727	NOT6-6L_FAS11684	NOT6-6L	48
37843728	NOT6-6L_FAS11684	NOT6-6L	31
37843729	NOT6-6L_FAS11684	NOT6-6L	67
37843730	NOT6-6L_FAS11684	NOT6-6L	77
37843731	NOT6-6L_FAS11684	NOT6-6L	50
37843732	NOT6-6L_FAS11684	NOT6-6L	58
37843733	NOT6-6L_FAS11684	NOT6-6L	56
37843734	NOT6-6L_FAS11684	NOT6-6L	41
37843735	NOT6-6L_FAS11684	NOT6-6L	30
37843736	NOT6-6L_FAS11684	NOT6-6L	40
37843737	NOT6-6L_FAS11684	NOT6-6L	56
37843738	NOT6-6L_FAS11684	NOT6-6L	55
37843739	NOT6-6L_FAS11684	NOT6-6L	34
37843740	NOT6-6L_FAS11684	NOT6-6L	50
37843741	NOT6-6L_FAS11684	NOT6-6L	65
37843742	NOT6-6L_FAS11684	NOT6-6L	15
37843743	NOT6-6L_FAS11684	NOT6-6L	31
37843744	NOT6-6L_FAS11684	NOT6-6L	28
37843745	NOT6-6L_FAS11684	NOT6-6L	8
37843746	NOT6-6L_FAS11684	NOT6-6L	46
37843747	NOT6-6L_FAS11684	NOT6-6L	48
37843748	NOT6-6L_FAS11684	NOT6-6L	16
37843749	NOT6-6L_FAS11684	NOT6-6L	49
37843750	NOT6-6L_FAS11684	NOT6-6L	47
37843751	NOT6-6L_FAS11684	NOT6-6L	57
37843752	NOT6-6L_FAS11684	NOT6-6L	48
37843753	NOT6-6L_FAS11684	NOT6-6L	52
37843754	NOT6-6L_FAS11684	NOT6-6L	58
37843755	NOT6-6L_FAS11684	NOT6-6L	73
37843756	NOT6-6L_FAS11684	NOT6-6L	49
37843757	NOT6-6L_FAS11684	NOT6-6L	23
37843758	NOT6-6L_FAS11684	NOT6-6L	38
37843759	NOT6-6L_FAS11684	NOT6-6L	55
37843760	NOT6-6L_FAS11684	NOT6-6L	49
37843761	NOT6-6L_FAS11684	NOT6-6L	46
37843762	NOT6-6L_FAS11684	NOT6-6L	43
37843763	NOT6-6L_FAS11684	NOT6-6L	65
37843764	NOT6-6L_FAS11684	NOT6-6L	38
37843765	NOT6-6L_FAS11684	NOT6-6L	56
37843766	NOT6-6L_FAS11684	NOT6-6L	66
37843767	NOT6-6L_FAS11684	NOT6-6L	42
37843768	NOT6-6L_FAS11684	NOT6-6L	41
37843769	NOT6-6L_FAS11684	NOT6-6L	8
37843770	NOT6-6L_FAS11684	NOT6-6L	56
37843771	NOT6-6L_FAS11684	NOT6-6L	46
37843772	NOT6-6L_FAS11684	NOT6-6L	44
37843773	NOT6-6L_FAS11684	NOT6-6L	38
37843774	NOT6-6L_FAS11684	NOT6-6L	38
37843775	NOT6-6L_FAS11684	NOT6-6L	39
37843776	NOT6-6L_FAS11684	NOT6-6L	66
37843777	NOT6-6L_FAS11684	NOT6-6L	36
37843778	NOT6-6L_FAS11684	NOT6-6L	10
37843779	NOT6-6L_FAS11684	NOT6-6L	28
37843780	NOT6-6L_FAS11684	NOT6-6L	92
37843781	NOT6-6L_FAS11684	NOT6-6L	64
37843782	NOT6-6L_FAS11684	NOT6-6L	64
37843783	NOT6-6L_FAS11684	NOT6-6L	18
37843784	NOT6-6L_FAS11684	NOT6-6L	34
37843785	NOT6-6L_FAS11684	NOT6-6L	21
37843786	NOT6-6L_FAS11684	NOT6-6L	23
37843787	NOT6-6L_FAS11684	NOT6-6L	34
37843788	NOT6-6L_FAS11684	NOT6-6L	11
37843789	NOT6-6L_FAS11684	NOT6-6L	46
37843790	NOT6-6L_FAS11684	NOT6-6L	32
37843791	NOT6-6L_FAS11684	NOT6-6L	8
37843792	NOT6-6L_FAS11684	NOT6-6L	74
37843793	NOT6-6L_FAS11684	NOT6-6L	8
37843794	NOT6-6L_FAS11684	NOT6-6L	54
37843795	NOT6-6L_FAS11684	NOT6-6L	31
37843796	NOT6-6L_FAS11684	NOT6-6L	63
37843797	NOT6-6L_FAS11684	NOT6-6L	38
37843798	NOT6-6L_FAS11684	NOT6-6L	38
37843799	NOT6-6L_FAS11684	NOT6-6L	49
37843800	NOT6-6L_FAS11684	NOT6-6L	37
37843801	NOT6-6L_FAS11684	NOT6-6L	46
37843802	NOT6-6L_FAS11684	NOT6-6L	44
37843803	NOT6-6L_FAS11684	NOT6-6L	30
37843804	NOT6-6L_FAS11684	NOT6-6L	16
37843805	NOT6-6L_FAS11684	NOT6-6L	45
37843806	NOT6-6L_FAS11684	NOT6-6L	144
37843807	NOT6-6L_FAS11684	NOT6-6L	38
37843808	NOT6-6L_FAS11684	NOT6-6L	42
37843809	NOT6-6L_FAS11684	NOT6-6L	122
37843810	NOT6-6L_FAS11684	NOT6-6L	48
37843811	NOT6-6L_FAS11684	NOT6-6L	43
37843812	NOT6-6L_FAS11684	NOT6-6L	56
37843813	NOT6-6L_FAS11684	NOT6-6L	7
37843814	NOT6-6L_FAS11684	NOT6-6L	75
37843815	NOT6-6L_FAS11684	NOT6-6L	55
37843816	NOT6-6L_FAS11684	NOT6-6L	59
37843817	NOT6-6L_FAS11684	NOT6-6L	48
37843818	NOT6-6L_FAS11684	NOT6-6L	50
37843819	NOT6-6L_FAS11684	NOT6-6L	119
37843820	NOT6-6L_FAS11684	NOT6-6L	44
37843821	NOT6-6L_FAS11684	NOT6-6L	44
37843822	NOT6-6L_FAS11684	NOT6-6L	36
37843823	NOT6-6L_FAS11684	NOT6-6L	44
37843824	NOT6-6L_FAS11684	NOT6-6L	50
37843825	NOT6-6L_FAS11684	NOT6-6L	58
37843826	NOT6-6L_FAS11684	NOT6-6L	53
37843827	NOT6-6L_FAS11684	NOT6-6L	59
37843828	NOT6-6L_FAS11684	NOT6-6L	12
37843829	NOT6-6L_FAS11684	NOT6-6L	61
37843830	NOT6-6L_FAS11684	NOT6-6L	41
37843831	NOT6-6L_FAS11684	NOT6-6L	57
37843832	NOT6-6L_FAS11684	NOT6-6L	17
37843833	NOT6-6L_FAS11684	NOT6-6L	64
37843834	NOT6-6L_FAS11684	NOT6-6L	55
37843835	NOT6-6L_FAS11684	NOT6-6L	176
37843836	NOT6-6L_FAS11684	NOT6-6L	56
37843837	NOT6-6L_FAS11684	NOT6-6L	44
37843838	NOT6-6L_FAS11684	NOT6-6L	58
37843839	NOT6-6L_FAS11684	NOT6-6L	7
37843840	NOT6-6L_FAS11684	NOT6-6L	61
37843841	NOT6-6L_FAS11684	NOT6-6L	45
37843842	NOT6-6L_FAS11684	NOT6-6L	8
37843843	NOT6-6L_FAS11684	NOT6-6L	60
37843844	NOT6-6L_FAS11684	NOT6-6L	82
37843845	NOT6-6L_FAS11684	NOT6-6L	73
37843846	NOT6-6L_FAS11684	NOT6-6L	55
37843847	NOT6-6L_FAS11684	NOT6-6L	38
37843848	NOT6-6L_FAS11684	NOT6-6L	37
37843849	NOT6-6L_FAS11684	NOT6-6L	30
37843850	NOT6-6L_FAS11684	NOT6-6L	38
37843851	NOT6-6L_FAS11684	NOT6-6L	67
37843852	NOT6-6L_FAS11684	NOT6-6L	66
37843853	NOT6-6L_FAS11684	NOT6-6L	69
37843854	NOT6-6L_FAS11684	NOT6-6L	17
37843855	NOT6-6L_FAS11684	NOT6-6L	11
37843856	NOT6-6L_FAS11684	NOT6-6L	49
37843857	NOT6-6L_FAS11684	NOT6-6L	11
37843858	NOT6-6L_FAS11684	NOT6-6L	7
37843859	NOT6-6L_FAS11684	NOT6-6L	9
37843860	NOT6-6L_FAS11684	NOT6-6L	35
37843861	NOT6-6L_FAS11684	NOT6-6L	9
37843862	NOT6-6L_FAS11684	NOT6-6L	6
37843863	NOT6-6L_FAS11684	NOT6-6L	10
37843864	NOT6-6L_FAS11684	NOT6-6L	58
37843865	NOT6-6L_FAS11684	NOT6-6L	23
37843866	NOT6-6L_FAS11684	NOT6-6L	53
37843867	NOT6-6L_FAS11684	NOT6-6L	51
37843868	NOT6-6L_FAS11684	NOT6-6L	59
37843869	NOT6-6L_FAS11684	NOT6-6L	46
37843870	NOT6-6L_FAS11684	NOT6-6L	45
37843871	NOT6-6L_FAS11684	NOT6-6L	44
37843872	NOT6-6L_FAS11684	NOT6-6L	48
37843873	NOT6-6L_FAS11684	NOT6-6L	109
37843874	NOT6-6L_FAS11684	NOT6-6L	7
37843875	NOT6-6L_FAS11684	NOT6-6L	63
37843876	NOT6-6L_FAS11684	NOT6-6L	46
37843877	NOT6-6L_FAS11684	NOT6-6L	67
37843878	NOT6-6L_FAS11684	NOT6-6L	56
37843879	NOT6-6L_FAS11684	NOT6-6L	53
37843880	NOT6-6L_FAS11684	NOT6-6L	42
37843881	NOT6-6L_FAS11684	NOT6-6L	59
37843882	NOT6-6L_FAS11684	NOT6-6L	48
37843883	NOT6-6L_FAS11684	NOT6-6L	71
37843884	NOT6-6L_FAS11684	NOT6-6L	23
37843885	NOT6-6L_FAS11684	NOT6-6L	45
37843886	NOT6-6L_FAS11684	NOT6-6L	47
37843887	NOT6-6L_FAS11684	NOT6-6L	57
37843888	NOT6-6L_FAS11684	NOT6-6L	63
37843889	NOT6-6L_FAS11684	NOT6-6L	44
37843890	NOT6-6L_FAS11684	NOT6-6L	54
37843891	NOT6-6L_FAS11684	NOT6-6L	34
37843892	NOT6-6L_FAS11684	NOT6-6L	50
37843893	NOT6-6L_FAS11684	NOT6-6L	55
37843894	NOT6-6L_FAS11684	NOT6-6L	11
37843895	NOT6-6L_FAS11684	NOT6-6L	8
37843896	NOT6-6L_FAS11684	NOT6-6L	59
37843897	NOT6-6L_FAS11684	NOT6-6L	64
37843898	NOT6-6L_FAS11684	NOT6-6L	50
37843899	NOT6-6L_FAS11684	NOT6-6L	61
37843900	NOT6-6L_FAS11684	NOT6-6L	54
37843901	NOT6-6L_FAS11684	NOT6-6L	57
37843902	NOT6-6L_FAS11684	NOT6-6L	55
37843903	NOT6-6L_FAS11684	NOT6-6L	42
37843904	NOT6-6L_FAS11684	NOT6-6L	67
37843905	NOT6-6L_FAS11684	NOT6-6L	59
37843906	NOT6-6L_FAS11684	NOT6-6L	44
37843907	NOT6-6L_FAS11684	NOT6-6L	70
37843908	NOT6-6L_FAS11684	NOT6-6L	9
37843909	NOT6-6L_FAS11684	NOT6-6L	45
37843910	NOT6-6L_FAS11684	NOT6-6L	49
37843911	NOT6-6L_FAS11684	NOT6-6L	17
37843912	NOT6-6L_FAS11684	NOT6-6L	63
37843913	NOT6-6L_FAS11684	NOT6-6L	65
37843914	NOT6-6L_FAS11684	NOT6-6L	37
37843915	NOT6-6L_FAS11684	NOT6-6L	49
37843916	NOT6-6L_FAS11684	NOT6-6L	41
37843917	NOT6-6L_FAS11684	NOT6-6L	47
37843918	NOT6-6L_FAS11684	NOT6-6L	16
37843919	NOT6-6L_FAS11684	NOT6-6L	42
37843920	NOT6-6L_FAS11684	NOT6-6L	25
37843921	NOT6-6L_FAS11684	NOT6-6L	47
37843922	NOT6-6L_FAS11684	NOT6-6L	43
37843923	NOT6-6L_FAS11684	NOT6-6L	44
37843924	NOT6-6L_FAS11684	NOT6-6L	48
37843925	NOT6-6L_FAS11684	NOT6-6L	48
37843926	NOT6-6L_FAS11684	NOT6-6L	56
37843927	NOT6-6L_FAS11684	NOT6-6L	17
37843928	NOT6-6L_FAS11684	NOT6-6L	8
37843929	NOT6-6L_FAS11684	NOT6-6L	7
37843930	NOT6-6L_FAS11684	NOT6-6L	27
37843931	NOT6-6L_FAS11684	NOT6-6L	73
37843932	NOT6-6L_FAS11684	NOT6-6L	37
37843933	NOT6-6L_FAS11684	NOT6-6L	12
37843934	NOT6-6L_FAS11684	NOT6-6L	53
37843935	NOT6-6L_FAS11684	NOT6-6L	37
37843936	NOT6-6L_FAS11684	NOT6-6L	49
37843937	NOT6-6L_FAS11684	NOT6-6L	70
37843938	NOT6-6L_FAS11684	NOT6-6L	86
37843939	NOT6-6L_FAS11684	NOT6-6L	74
37843940	NOT6-6L_FAS11684	NOT6-6L	56
37843941	NOT6-6L_FAS11684	NOT6-6L	71
37843942	NOT6-6L_FAS11684	NOT6-6L	50
37843943	NOT6-6L_FAS11684	NOT6-6L	41
37843944	NOT6-6L_FAS11684	NOT6-6L	54
37843945	NOT6-6L_FAS11684	NOT6-6L	12
37843946	NOT6-6L_FAS11684	NOT6-6L	38
37843947	NOT6-6L_FAS11684	NOT6-6L	49
37843948	NOT6-6L_FAS11684	NOT6-6L	55
37843949	NOT6-6L_FAS11684	NOT6-6L	35
37843950	NOT6-6L_FAS11684	NOT6-6L	13
37843951	NOT6-6L_FAS11684	NOT6-6L	161
37843952	NOT6-6L_FAS11684	NOT6-6L	56
37843953	NOT6-6L_FAS11684	NOT6-6L	55
37843954	NOT6-6L_FAS11684	NOT6-6L	48
37843955	NOT6-6L_FAS11684	NOT6-6L	70
37843956	NOT6-6L_FAS11684	NOT6-6L	58
37843957	NOT6-6L_FAS11684	NOT6-6L	61
37843958	NOT6-6L_FAS11684	NOT6-6L	57
37843959	NOT6-6L_FAS11684	NOT6-6L	197
37843960	NOT6-6L_FAS11684	NOT6-6L	50
37843961	NOT6-6L_FAS11684	NOT6-6L	8
37843962	NOT6-6L_FAS11684	NOT6-6L	51
37843963	NOT6-6L_FAS11684	NOT6-6L	66
37843964	NOT6-6L_FAS11684	NOT6-6L	54
37843965	NOT6-6L_FAS11684	NOT6-6L	36
37843966	NOT6-6L_FAS11684	NOT6-6L	56
37843967	NOT6-6L_FAS11684	NOT6-6L	45
37843968	NOT6-6L_FAS11684	NOT6-6L	50
37843969	NOT6-6L_FAS11684	NOT6-6L	23
37843970	NOT6-6L_FAS11684	NOT6-6L	52
37843971	NOT6-6L_FAS11684	NOT6-6L	52
37843972	NOT6-6L_FAS11684	NOT6-6L	44
37843973	NOT6-6L_FAS11684	NOT6-6L	57
37843974	NOT6-6L_FAS11684	NOT6-6L	60
37843975	NOT6-6L_FAS11684	NOT6-6L	47
37843976	NOT6-6L_FAS11684	NOT6-6L	47
37843977	NOT6-6L_FAS11684	NOT6-6L	53
37843978	NOT6-6L_FAS11684	NOT6-6L	60
37843979	NOT6-6L_FAS11684	NOT6-6L	11
37843980	NOT6-6L_FAS11684	NOT6-6L	104
37843981	NOT6-6L_FAS11684	NOT6-6L	45
37843982	NOT6-6L_FAS11684	NOT6-6L	47
37843983	NOT6-6L_FAS11684	NOT6-6L	46
37843984	NOT6-6L_FAS11684	NOT6-6L	55
37843985	NOT6-6L_FAS11684	NOT6-6L	58
37843986	NOT6-6L_FAS11684	NOT6-6L	100
37843987	NOT6-6L_FAS11684	NOT6-6L	65
37843988	NOT6-6L_FAS11684	NOT6-6L	41
37843989	NOT6-6L_FAS11684	NOT6-6L	51
37843990	NOT6-6L_FAS11684	NOT6-6L	52
37843991	NOT6-6L_FAS11684	NOT6-6L	52
37843992	NOT6-6L_FAS11684	NOT6-6L	52
37843993	NOT6-6L_FAS11684	NOT6-6L	42
37843994	NOT6-6L_FAS11684	NOT6-6L	9
37843995	NOT6-6L_FAS11684	NOT6-6L	55
37843996	NOT6-6L_FAS11684	NOT6-6L	58
37843997	NOT6-6L_FAS11684	NOT6-6L	38
37843998	NOT6-6L_FAS11684	NOT6-6L	42
37843999	NOT6-6L_FAS11684	NOT6-6L	53
37844000	NOT6-6L_FAS11684	NOT6-6L	37
37844001	NOT6-6L_FAS11684	NOT6-6L	49
37844002	NOT6-6L_FAS11684	NOT6-6L	43
37844003	NOT6-6L_FAS11684	NOT6-6L	29
37844004	NOT6-6L_FAS11684	NOT6-6L	56
37844005	NOT6-6L_FAS11684	NOT6-6L	7
37844006	NOT6-6L_FAS11684	NOT6-6L	53
37844007	NOT6-6L_FAS11684	NOT6-6L	26
37844008	NOT6-6L_FAS11684	NOT6-6L	45
37844009	NOT6-6L_FAS11684	NOT6-6L	55
37844010	NOT6-6L_FAS11684	NOT6-6L	75
37844011	NOT6-6L_FAS11684	NOT6-6L	47
37844012	NOT6-6L_FAS11684	NOT6-6L	73
37844013	NOT6-6L_FAS11684	NOT6-6L	13
37844014	NOT6-6L_FAS11684	NOT6-6L	43
37844015	NOT6-6L_FAS11684	NOT6-6L	56
37844016	NOT6-6L_FAS11684	NOT6-6L	124
37844017	NOT6-6L_FAS11684	NOT6-6L	63
37844018	NOT6-6L_FAS11684	NOT6-6L	45
37844019	NOT6-6L_FAS11684	NOT6-6L	53
37844020	NOT6-6L_FAS11684	NOT6-6L	51
37844021	NOT6-6L_FAS11684	NOT6-6L	51
37844022	NOT6-6L_FAS11684	NOT6-6L	63
37844023	NOT6-6L_FAS11684	NOT6-6L	56
37844024	NOT6-6L_FAS11684	NOT6-6L	66
37844025	NOT6-6L_FAS11684	NOT6-6L	8
37844026	NOT6-6L_FAS11684	NOT6-6L	73
37844027	NOT6-6L_FAS11684	NOT6-6L	74
37844028	NOT6-6L_FAS11684	NOT6-6L	39
37844029	NOT6-6L_FAS11684	NOT6-6L	24
37844030	NOT6-6L_FAS11684	NOT6-6L	45
37844031	NOT6-6L_FAS11684	NOT6-6L	46
37844032	NOT6-6L_FAS11684	NOT6-6L	45
37844033	NOT6-6L_FAS11684	NOT6-6L	42
37844034	NOT6-6L_FAS11684	NOT6-6L	38
37844035	NOT6-6L_FAS11684	NOT6-6L	157
37844036	NOT6-6L_FAS11684	NOT6-6L	52
37844037	NOT6-6L_FAS11684	NOT6-6L	40
37844038	NOT6-6L_FAS11684	NOT6-6L	58
37844039	NOT6-6L_FAS11684	NOT6-6L	60
37844040	NOT6-6L_FAS11684	NOT6-6L	40
37844041	NOT6-6L_FAS11684	NOT6-6L	36
37844042	NOT6-6L_FAS11684	NOT6-6L	19
37844043	NOT6-6L_FAS11684	NOT6-6L	52
37844044	NOT6-6L_FAS11684	NOT6-6L	52
37844045	NOT6-6L_FAS11684	NOT6-6L	47
37844046	NOT6-6L_FAS11684	NOT6-6L	42
37844047	NOT6-6L_FAS11684	NOT6-6L	71
37844048	NOT6-6L_FAS11684	NOT6-6L	47
37844049	NOT6-6L_FAS11684	NOT6-6L	52
37844050	NOT6-6L_FAS11684	NOT6-6L	35
37844051	NOT6-6L_FAS11684	NOT6-6L	42
37844052	NOT6-6L_FAS11684	NOT6-6L	33
37844053	NOT6-6L_FAS11684	NOT6-6L	51
37844054	NOT6-6L_FAS11684	NOT6-6L	43
37844055	NOT6-6L_FAS11684	NOT6-6L	70
37844056	NOT6-6L_FAS11684	NOT6-6L	61
37844057	NOT6-6L_FAS11684	NOT6-6L	38
37844058	NOT6-6L_FAS11684	NOT6-6L	43
37844059	NOT6-6L_FAS11684	NOT6-6L	55
37844060	NOT6-6L_FAS11684	NOT6-6L	49
37844061	NOT6-6L_FAS11684	NOT6-6L	31
37844062	NOT6-6L_FAS11684	NOT6-6L	84
37844063	NOT6-6L_FAS11684	NOT6-6L	34
37844064	NOT6-6L_FAS11684	NOT6-6L	56
37844065	NOT6-6L_FAS11684	NOT6-6L	27
37844066	NOT6-6L_FAS11684	NOT6-6L	32
37844067	NOT6-6L_FAS11684	NOT6-6L	88
37844068	NOT6-6L_FAS11684	NOT6-6L	54
37844069	NOT6-6L_FAS11684	NOT6-6L	47
37844070	NOT6-6L_FAS11684	NOT6-6L	52
37844071	NOT6-6L_FAS11684	NOT6-6L	57
37844072	NOT6-6L_FAS11684	NOT6-6L	60
37844073	NOT6-6L_FAS11684	NOT6-6L	50
37844074	NOT6-6L_FAS11684	NOT6-6L	62
37844075	NOT6-6L_FAS11684	NOT6-6L	32
37844076	NOT6-6L_FAS11684	NOT6-6L	59
37844077	NOT6-6L_FAS11684	NOT6-6L	37
37844078	NOT6-6L_FAS11684	NOT6-6L	30
37844079	NOT6-6L_FAS11684	NOT6-6L	51
37844080	NOT6-6L_FAS11684	NOT6-6L	15
37844081	NOT6-6L_FAS11684	NOT6-6L	35
37844082	NOT6-6L_FAS11684	NOT6-6L	46
37844083	NOT6-6L_FAS11684	NOT6-6L	48
37844084	NOT6-6L_FAS11684	NOT6-6L	50
37844085	NOT6-6L_FAS11684	NOT6-6L	10
37844086	NOT6-6L_FAS11684	NOT6-6L	50
37844087	NOT6-6L_FAS11684	NOT6-6L	51
37844088	NOT6-6L_FAS11684	NOT6-6L	53
37844089	NOT6-6L_FAS11684	NOT6-6L	46
37844090	NOT6-6L_FAS11684	NOT6-6L	58
37844091	NOT6-6L_FAS11684	NOT6-6L	57
37844092	NOT6-6L_FAS11684	NOT6-6L	43
37844093	NOT6-6L_FAS11684	NOT6-6L	40
37844094	NOT6-6L_FAS11684	NOT6-6L	37
37844095	NOT6-6L_FAS11684	NOT6-6L	37
37844096	NOT6-6L_FAS11684	NOT6-6L	38
37844097	NOT6-6L_FAS11684	NOT6-6L	13
37844098	NOT6-6L_FAS11684	NOT6-6L	38
37844099	NOT6-6L_FAS11684	NOT6-6L	64
37844100	NOT6-6L_FAS11684	NOT6-6L	53
37844101	NOT6-6L_FAS11684	NOT6-6L	48
37844102	NOT6-6L_FAS11684	NOT6-6L	52
37844103	NOT6-6L_FAS11684	NOT6-6L	50
37844104	NOT6-6L_FAS11684	NOT6-6L	45
37844105	NOT6-6L_FAS11684	NOT6-6L	8
37844106	NOT6-6L_FAS11684	NOT6-6L	44
37844107	NOT6-6L_FAS11684	NOT6-6L	46
37844108	NOT6-6L_FAS11684	NOT6-6L	45
37844109	NOT6-6L_FAS11684	NOT6-6L	60
37844110	NOT6-6L_FAS11684	NOT6-6L	71
37844111	NOT6-6L_FAS11684	NOT6-6L	35
37844112	NOT6-6L_FAS11684	NOT6-6L	57
37844113	NOT6-6L_FAS11684	NOT6-6L	12
37844114	NOT6-6L_FAS11684	NOT6-6L	58
37844115	NOT6-6L_FAS11684	NOT6-6L	45
37844116	NOT6-6L_FAS11684	NOT6-6L	77
37844117	NOT6-6L_FAS11684	NOT6-6L	59
37844118	NOT6-6L_FAS11684	NOT6-6L	7
37844119	NOT6-6L_FAS11684	NOT6-6L	58
37844120	NOT6-6L_FAS11684	NOT6-6L	62
37844121	NOT6-6L_FAS11684	NOT6-6L	76
37844122	NOT6-6L_FAS11684	NOT6-6L	50
37844123	NOT6-6L_FAS11684	NOT6-6L	56
37844124	NOT6-6L_FAS11684	NOT6-6L	57
37844125	NOT6-6L_FAS11684	NOT6-6L	35
37844126	NOT6-6L_FAS11684	NOT6-6L	7
37844127	NOT6-6L_FAS11684	NOT6-6L	27
37844128	NOT6-6L_FAS11684	NOT6-6L	54
37844129	NOT6-6L_FAS11684	NOT6-6L	12
37844130	NOT6-6L_FAS11684	NOT6-6L	28
37844131	NOT6-6L_FAS11684	NOT6-6L	85
37844132	NOT6-6L_FAS11684	NOT6-6L	32
37844133	NOT6-6L_FAS11684	NOT6-6L	53
37844134	NOT6-6L_FAS11684	NOT6-6L	58
37844135	NOT6-6L_FAS11684	NOT6-6L	73
37844136	NOT6-6L_FAS11684	NOT6-6L	16
37844137	NOT6-6L_FAS11684	NOT6-6L	46
37844138	NOT6-6L_FAS11684	NOT6-6L	8
37844139	NOT6-6L_FAS11684	NOT6-6L	49
37844140	NOT6-6L_FAS11684	NOT6-6L	45
37844141	NOT6-6L_FAS11684	NOT6-6L	6
37844142	NOT6-6L_FAS11684	NOT6-6L	56
37844143	NOT6-6L_FAS11684	NOT6-6L	62
37844144	NOT6-6L_FAS11684	NOT6-6L	12
37844145	NOT6-6L_FAS11684	NOT6-6L	46
37844146	NOT6-6L_FAS11684	NOT6-6L	13
37844147	NOT6-6L_FAS11684	NOT6-6L	58
37844148	NOT6-6L_FAS11684	NOT6-6L	68
37844149	NOT6-6L_FAS11684	NOT6-6L	54
37844150	NOT6-6L_FAS11684	NOT6-6L	49
37844151	NOT6-6L_FAS11684	NOT6-6L	60
37844152	NOT6-6L_FAS11684	NOT6-6L	89
37844153	NOT6-6L_FAS11684	NOT6-6L	36
37844154	NOT6-6L_FAS11684	NOT6-6L	50
37844155	NOT6-6L_FAS11684	NOT6-6L	50
37844156	NOT6-6L_FAS11684	NOT6-6L	48
37844157	NOT6-6L_FAS11684	NOT6-6L	60
37844158	NOT6-6L_FAS11684	NOT6-6L	12
37844159	NOT6-6L_FAS11684	NOT6-6L	71
37844160	NOT6-6L_FAS11684	NOT6-6L	43
37844161	NOT6-6L_FAS11684	NOT6-6L	104
37844162	NOT6-6L_FAS11684	NOT6-6L	53
37844163	NOT6-6L_FAS11684	NOT6-6L	46
37844164	NOT6-6L_FAS11684	NOT6-6L	53
37844165	NOT6-6L_FAS11684	NOT6-6L	58
37844166	NOT6-6L_FAS11684	NOT6-6L	62
37844167	NOT6-6L_FAS11684	NOT6-6L	38
37844168	NOT6-6L_FAS11684	NOT6-6L	61
37844169	NOT6-6L_FAS11684	NOT6-6L	50
37844170	NOT6-6L_FAS11684	NOT6-6L	48
37844171	NOT6-6L_FAS11684	NOT6-6L	45
37844172	NOT6-6L_FAS11684	NOT6-6L	48
37844173	NOT6-6L_FAS11684	NOT6-6L	52
37844174	NOT6-6L_FAS11684	NOT6-6L	50
37844175	NOT6-6L_FAS11684	NOT6-6L	47
37844176	NOT6-6L_FAS11684	NOT6-6L	46
37844177	NOT6-6L_FAS11684	NOT6-6L	10
37844178	NOT6-6L_FAS11684	NOT6-6L	56
37844179	NOT6-6L_FAS11684	NOT6-6L	52
37844180	NOT6-6L_FAS11684	NOT6-6L	44
37844181	NOT6-6L_FAS11684	NOT6-6L	49
37844182	NOT6-6L_FAS11684	NOT6-6L	51
37844183	NOT6-6L_FAS11684	NOT6-6L	55
37844184	NOT6-6L_FAS11684	NOT6-6L	39
37844185	NOT6-6L_FAS11684	NOT6-6L	49
37844186	NOT6-6L_FAS11684	NOT6-6L	36
37844187	NOT6-6L_FAS11684	NOT6-6L	34
37844188	NOT6-6L_FAS11684	NOT6-6L	93
37844189	NOT6-6L_FAS11684	NOT6-6L	10
37844190	NOT6-6L_FAS11684	NOT6-6L	52
37844191	NOT6-6L_FAS11684	NOT6-6L	53
37844192	NOT6-6L_FAS11684	NOT6-6L	53
37844193	NOT6-6L_FAS11684	NOT6-6L	52
37844194	NOT6-6L_FAS11684	NOT6-6L	10
37844195	NOT6-6L_FAS11684	NOT6-6L	67
37844196	NOT6-6L_FAS11684	NOT6-6L	11
37844197	NOT6-6L_FAS11684	NOT6-6L	16
37844198	NOT6-6L_FAS11684	NOT6-6L	61
37844199	NOT6-6L_FAS11684	NOT6-6L	64
37844200	NOT6-6L_FAS11684	NOT6-6L	92
37844201	NOT6-6L_FAS11684	NOT6-6L	54
37844202	NOT6-6L_FAS11684	NOT6-6L	8
37844203	NOT6-6L_FAS11684	NOT6-6L	44
37844204	NOT6-6L_FAS11684	NOT6-6L	49
37844205	NOT6-6L_FAS11684	NOT6-6L	61
37844206	NOT6-6L_FAS11684	NOT6-6L	65
37844207	NOT6-6L_FAS11684	NOT6-6L	54
37844208	NOT6-6L_FAS11684	NOT6-6L	56
37844209	NOT6-6L_FAS11684	NOT6-6L	76
37844210	NOT6-6L_FAS11684	NOT6-6L	47
37844211	NOT6-6L_FAS11684	NOT6-6L	41
37844212	NOT6-6L_FAS11684	NOT6-6L	55
37844213	NOT6-6L_FAS11684	NOT6-6L	23
37844214	NOT6-6L_FAS11684	NOT6-6L	35
37844215	NOT6-6L_FAS11684	NOT6-6L	47
37844216	NOT6-6L_FAS11684	NOT6-6L	65
37844217	NOT6-6L_FAS11684	NOT6-6L	56
37844218	NOT6-6L_FAS11684	NOT6-6L	51
37844219	NOT6-6L_FAS11684	NOT6-6L	42
37844220	NOT6-6L_FAS11684	NOT6-6L	51
37844221	NOT6-6L_FAS11684	NOT6-6L	48
37844222	NOT6-6L_FAS11684	NOT6-6L	50
37844223	NOT6-6L_FAS11684	NOT6-6L	48
37844224	NOT6-6L_FAS11684	NOT6-6L	55
37844225	NOT6-6L_FAS11684	NOT6-6L	54
37844226	NOT6-6L_FAS11684	NOT6-6L	62
37844227	NOT6-6L_FAS11684	NOT6-6L	11
37844228	NOT6-6L_FAS11684	NOT6-6L	43
37844229	NOT6-6L_FAS11684	NOT6-6L	47
37844230	NOT6-6L_FAS11684	NOT6-6L	28
37844231	NOT6-6L_FAS11684	NOT6-6L	48
37844232	NOT6-6L_FAS11684	NOT6-6L	50
37844233	NOT6-6L_FAS11684	NOT6-6L	51
37844234	NOT6-6L_FAS11684	NOT6-6L	51
37844235	NOT6-6L_FAS11684	NOT6-6L	50
37844236	NOT6-6L_FAS11684	NOT6-6L	34
37844237	NOT6-6L_FAS11684	NOT6-6L	21
37844238	NOT6-6L_FAS11684	NOT6-6L	42
37844239	NOT6-6L_FAS11684	NOT6-6L	38
37844240	NOT6-6L_FAS11684	NOT6-6L	33
37844241	NOT6-6L_FAS11684	NOT6-6L	74
37844242	NOT6-6L_FAS11684	NOT6-6L	61
37844243	NOT6-6L_FAS11684	NOT6-6L	37
37844244	NOT6-6L_FAS11684	NOT6-6L	49
37844245	NOT6-6L_FAS11684	NOT6-6L	50
37844246	NOT6-6L_FAS11684	NOT6-6L	33
37844247	NOT6-6L_FAS11684	NOT6-6L	27
37844248	NOT6-6L_FAS11684	NOT6-6L	51
37844249	NOT6-6L_FAS11684	NOT6-6L	27
37844250	NOT6-6L_FAS11684	NOT6-6L	34
37844251	NOT6-6L_FAS11684	NOT6-6L	32
37844252	NOT6-6L_FAS11684	NOT6-6L	18
37844253	NOT6-6L_FAS11684	NOT6-6L	49
37844254	NOT6-6L_FAS11684	NOT6-6L	47
37844255	NOT6-6L_FAS11684	NOT6-6L	41
37844256	NOT6-6L_FAS11684	NOT6-6L	48
37844257	NOT6-6L_FAS11684	NOT6-6L	34
37844258	NOT6-6L_FAS11684	NOT6-6L	57
37844259	NOT6-6L_FAS11684	NOT6-6L	41
37844260	NOT6-6L_FAS11684	NOT6-6L	54
37844261	NOT6-6L_FAS11684	NOT6-6L	16
37844262	NOT6-6L_FAS11684	NOT6-6L	12
37844263	NOT6-6L_FAS11684	NOT6-6L	40
37844264	NOT6-6L_FAS11684	NOT6-6L	69
37844265	NOT6-6L_FAS11684	NOT6-6L	34
37844266	NOT6-6L_FAS11684	NOT6-6L	22
37844267	NOT6-6L_FAS11684	NOT6-6L	44
37844268	NOT6-6L_FAS11684	NOT6-6L	32
37844269	NOT6-6L_FAS11684	NOT6-6L	7
37844270	NOT6-6L_FAS11684	NOT6-6L	69
37844271	NOT6-6L_FAS11684	NOT6-6L	54
37844272	NOT6-6L_FAS11684	NOT6-6L	55
37844273	NOT6-6L_FAS11684	NOT6-6L	56
37844274	NOT6-6L_FAS11684	NOT6-6L	251
37844275	NOT6-6L_FAS11684	NOT6-6L	48
37844276	NOT6-6L_FAS11684	NOT6-6L	45
37844277	NOT6-6L_FAS11684	NOT6-6L	41
37844278	NOT6-6L_FAS11684	NOT6-6L	47
37844279	NOT6-6L_FAS11684	NOT6-6L	45
37844280	NOT6-6L_FAS11684	NOT6-6L	35
37844281	NOT6-6L_FAS11684	NOT6-6L	20
37844282	NOT6-6L_FAS11684	NOT6-6L	46
37844283	NOT6-6L_FAS11684	NOT6-6L	48
37844284	NOT6-6L_FAS11684	NOT6-6L	67
37844285	NOT6-6L_FAS11684	NOT6-6L	54
37844286	NOT6-6L_FAS11684	NOT6-6L	16
37844287	NOT6-6L_FAS11684	NOT6-6L	36
37844288	NOT6-6L_FAS11684	NOT6-6L	47
37844289	NOT6-6L_FAS11684	NOT6-6L	42
37844290	NOT6-6L_FAS11684	NOT6-6L	44
37844291	NOT6-6L_FAS11684	NOT6-6L	35
37844292	NOT6-6L_FAS11684	NOT6-6L	7
37844293	NOT6-6L_FAS11684	NOT6-6L	19
37844294	NOT6-6L_FAS11684	NOT6-6L	9
37844295	NOT6-6L_FAS11684	NOT6-6L	36
37844296	NOT6-6L_FAS11684	NOT6-6L	8
37844297	NOT6-6L_FAS11684	NOT6-6L	38
37844298	NOT6-6L_FAS11684	NOT6-6L	55
37844299	NOT6-6L_FAS11684	NOT6-6L	21
37844300	NOT6-6L_FAS11684	NOT6-6L	19
37844301	NOT6-6L_FAS11684	NOT6-6L	32
37844302	NOT6-6L_FAS11684	NOT6-6L	9
37844303	NOT6-6L_FAS11684	NOT6-6L	12
37844304	NOT6-6L_FAS11684	NOT6-6L	37
37844305	NOT6-6L_FAS11684	NOT6-6L	10
37844306	NOT6-6L_FAS11684	NOT6-6L	20
37844307	NOT6-6L_FAS11684	NOT6-6L	19
37844308	NOT6-6L_FAS11684	NOT6-6L	20
37844309	NOT6-6L_FAS11684	NOT6-6L	47
37844310	NOT6-6L_FAS11684	NOT6-6L	24
37844311	NOT6-6L_FAS11684	NOT6-6L	55
37844312	NOT6-6L_FAS11684	NOT6-6L	11
37844313	NOT6-6L_FAS11684	NOT6-6L	44
37844314	NOT6-6L_FAS11684	NOT6-6L	43
37844315	NOT6-6L_FAS11684	NOT6-6L	44
37844316	NOT6-6L_FAS11684	NOT6-6L	19
37844317	NOT6-6L_FAS11684	NOT6-6L	43
37844318	NOT6-6L_FAS11684	NOT6-6L	44
37844319	NOT6-6L_FAS11684	NOT6-6L	13
37844320	NOT6-6L_FAS11684	NOT6-6L	41
37844321	NOT6-6L_FAS11684	NOT6-6L	54
37844322	NOT6-6L_FAS11684	NOT6-6L	48
37844323	NOT6-6L_FAS11684	NOT6-6L	43
37844324	NOT6-6L_FAS11684	NOT6-6L	36
37844325	NOT6-6L_FAS11684	NOT6-6L	76
37844326	NOT6-6L_FAS11684	NOT6-6L	41
37844327	NOT6-6L_FAS11684	NOT6-6L	58
37844328	NOT6-6L_FAS11684	NOT6-6L	47
37844329	NOT6-6L_FAS11684	NOT6-6L	31
37844330	NOT6-6L_FAS11684	NOT6-6L	41
37844331	NOT6-6L_FAS11684	NOT6-6L	9
37844332	NOT6-6L_FAS11684	NOT6-6L	44
37844333	NOT6-6L_FAS11684	NOT6-6L	44
37844334	NOT6-6L_FAS11684	NOT6-6L	59
37844335	NOT6-6L_FAS11684	NOT6-6L	36
37844336	NOT6-6L_FAS11684	NOT6-6L	38
37844337	NOT6-6L_FAS11684	NOT6-6L	11
37844338	NOT6-6L_FAS11684	NOT6-6L	48
37844339	NOT6-6L_FAS11684	NOT6-6L	32
37844340	NOT6-6L_FAS11684	NOT6-6L	47
37844341	NOT6-6L_FAS11684	NOT6-6L	34
37844342	NOT6-6L_FAS11684	NOT6-6L	46
37844343	NOT6-6L_FAS11684	NOT6-6L	43
37844344	NOT6-6L_FAS11684	NOT6-6L	49
37844345	NOT6-6L_FAS11684	NOT6-6L	53
37844346	NOT6-6L_FAS11684	NOT6-6L	37
37844347	NOT6-6L_FAS11684	NOT6-6L	48
37844348	NOT6-6L_FAS11684	NOT6-6L	21
37844349	NOT6-6L_FAS11684	NOT6-6L	42
37844350	NOT6-6L_FAS11684	NOT6-6L	44
37844351	NOT6-6L_FAS11684	NOT6-6L	11
37844352	NOT6-6L_FAS11684	NOT6-6L	46
37844353	NOT6-6L_FAS11684	NOT6-6L	41
37844354	NOT6-6L_FAS11684	NOT6-6L	58
37844355	NOT6-6L_FAS11684	NOT6-6L	53
37844356	NOT6-6L_FAS11684	NOT6-6L	36
37844357	NOT6-6L_FAS11684	NOT6-6L	52
37844358	NOT6-6L_FAS11684	NOT6-6L	34
37844359	NOT6-6L_FAS11684	NOT6-6L	40
37844360	NOT6-6L_FAS11684	NOT6-6L	55
37844361	NOT6-6L_FAS11684	NOT6-6L	53
37844362	NOT6-6L_FAS11684	NOT6-6L	45
37844363	NOT6-6L_FAS11684	NOT6-6L	30
37844364	NOT6-6L_FAS11684	NOT6-6L	8
37844365	NOT6-6L_FAS11684	NOT6-6L	58
37844366	NOT6-6L_FAS11684	NOT6-6L	47
37844367	NOT6-6L_FAS11684	NOT6-6L	43
37844368	NOT6-6L_FAS11684	NOT6-6L	41
37844369	NOT6-6L_FAS11684	NOT6-6L	52
37844370	NOT6-6L_FAS11684	NOT6-6L	35
37844371	NOT6-6L_FAS11684	NOT6-6L	55
37844372	NOT6-6L_FAS11684	NOT6-6L	37
37844373	NOT6-6L_FAS11684	NOT6-6L	43
37844374	NOT6-6L_FAS11684	NOT6-6L	59
37844375	NOT6-6L_FAS11684	NOT6-6L	53
37844376	NOT6-6L_FAS11684	NOT6-6L	21
37844377	NOT6-6L_FAS11684	NOT6-6L	40
37844378	NOT6-6L_FAS11684	NOT6-6L	12
37844379	NOT6-6L_FAS11684	NOT6-6L	56
37844380	NOT6-6L_FAS11684	NOT6-6L	38
37844381	NOT6-6L_FAS11684	NOT6-6L	22
37844382	NOT6-6L_FAS11684	NOT6-6L	35
37844383	NOT6-6L_FAS11684	NOT6-6L	12
37844384	NOT6-6L_FAS11684	NOT6-6L	51
37844385	NOT6-6L_FAS11684	NOT6-6L	41
37844386	NOT6-6L_FAS11684	NOT6-6L	38
37844387	NOT6-6L_FAS11684	NOT6-6L	8
37844388	NOT6-6L_FAS11684	NOT6-6L	22
37844389	NOT6-6L_FAS11684	NOT6-6L	51
37844390	NOT6-6L_FAS11684	NOT6-6L	26
37844391	NOT6-6L_FAS11684	NOT6-6L	24
37844392	NOT6-6L_FAS11684	NOT6-6L	46
37844393	NOT6-6L_FAS11684	NOT6-6L	52
37844394	NOT6-6L_FAS11684	NOT6-6L	39
37844395	NOT6-6L_FAS11684	NOT6-6L	33
37844396	NOT6-6L_FAS11684	NOT6-6L	52
37844397	NOT6-6L_FAS11684	NOT6-6L	40
37844398	NOT6-6L_FAS11684	NOT6-6L	46
37844399	NOT6-6L_FAS11684	NOT6-6L	24
37844400	NOT6-6L_FAS11684	NOT6-6L	8
37844401	NOT6-6L_FAS11684	NOT6-6L	44
37844402	NOT6-6L_FAS11684	NOT6-6L	36
37844403	NOT6-6L_FAS11684	NOT6-6L	53
37844404	NOT6-6L_FAS11684	NOT6-6L	41
37844405	NOT6-6L_FAS11684	NOT6-6L	45
37844406	NOT6-6L_FAS11684	NOT6-6L	42
37844407	NOT6-6L_FAS11684	NOT6-6L	42
37844408	NOT6-6L_FAS11684	NOT6-6L	35
37844409	NOT6-6L_FAS11684	NOT6-6L	10
37844410	NOT6-6L_FAS11684	NOT6-6L	42
37844411	NOT6-6L_FAS11684	NOT6-6L	28
37844412	NOT6-6L_FAS11684	NOT6-6L	23
37844413	NOT6-6L_FAS11684	NOT6-6L	50
37844414	NOT6-6L_FAS11684	NOT6-6L	57
37844415	NOT6-6L_FAS11684	NOT6-6L	40
37844416	NOT6-6L_FAS11684	NOT6-6L	44
37844417	NOT6-6L_FAS11684	NOT6-6L	37
37844418	NOT6-6L_FAS11684	NOT6-6L	37
37844419	NOT6-6L_FAS11684	NOT6-6L	69
37844420	NOT6-6L_FAS11684	NOT6-6L	29
37844421	NOT6-6L_FAS11684	NOT6-6L	48
37844422	NOT6-6L_FAS11684	NOT6-6L	49
37844423	NOT6-6L_FAS11684	NOT6-6L	16
37844424	NOT6-6L_FAS11684	NOT6-6L	51
37844425	NOT6-6L_FAS11684	NOT6-6L	30
37844426	NOT6-6L_FAS11684	NOT6-6L	35
37844427	NOT6-6L_FAS11684	NOT6-6L	44
37844428	NOT6-6L_FAS11684	NOT6-6L	23
37844429	NOT6-6L_FAS11684	NOT6-6L	50
37844430	NOT6-6L_FAS11684	NOT6-6L	53
37844431	NOT6-6L_FAS11684	NOT6-6L	35
37844432	NOT6-6L_FAS11684	NOT6-6L	48
37844433	NOT6-6L_FAS11684	NOT6-6L	31
37844434	NOT6-6L_FAS11684	NOT6-6L	52
37844435	NOT6-6L_FAS11684	NOT6-6L	48
37844436	NOT6-6L_FAS11684	NOT6-6L	43
37844437	NOT6-6L_FAS11684	NOT6-6L	49
37844438	NOT6-6L_FAS11684	NOT6-6L	60
37844439	NOT6-6L_FAS11684	NOT6-6L	50
37844440	NOT6-6L_FAS11684	NOT6-6L	41
37844441	NOT6-6L_FAS11684	NOT6-6L	14
37844442	NOT6-6L_FAS11684	NOT6-6L	41
37844443	NOT6-6L_FAS11684	NOT6-6L	70
37844444	NOT6-6L_FAS11684	NOT6-6L	34
37844445	NOT6-6L_FAS11684	NOT6-6L	49
37844446	NOT6-6L_FAS11684	NOT6-6L	48
37844447	NOT6-6L_FAS11684	NOT6-6L	44
37844448	NOT6-6L_FAS11684	NOT6-6L	48
37844449	NOT6-6L_FAS11684	NOT6-6L	41
37844450	NOT6-6L_FAS11684	NOT6-6L	9
37844451	NOT6-6L_FAS11684	NOT6-6L	44
37844452	NOT6-6L_FAS11684	NOT6-6L	32
37844453	NOT6-6L_FAS11684	NOT6-6L	39
37844454	NOT6-6L_FAS11684	NOT6-6L	43
37844455	NOT6-6L_FAS11684	NOT6-6L	30
37844456	NOT6-6L_FAS11684	NOT6-6L	46
37844457	NOT6-6L_FAS11684	NOT6-6L	33
37844458	NOT6-6L_FAS11684	NOT6-6L	12
37844459	NOT6-6L_FAS11684	NOT6-6L	36
37844460	NOT6-6L_FAS11684	NOT6-6L	38
37844461	NOT6-6L_FAS11684	NOT6-6L	30
37844462	NOT6-6L_FAS11684	NOT6-6L	48
37844463	NOT6-6L_FAS11684	NOT6-6L	41
37844464	NOT6-6L_FAS11684	NOT6-6L	55
37844465	NOT6-6L_FAS11684	NOT6-6L	44
37844466	NOT6-6L_FAS11684	NOT6-6L	41
37844467	NOT6-6L_FAS11684	NOT6-6L	40
37844468	NOT6-6L_FAS11684	NOT6-6L	29
37844469	NOT6-6L_FAS11684	NOT6-6L	92
37844470	NOT6-6L_FAS11684	NOT6-6L	53
37844471	NOT6-6L_FAS11684	NOT6-6L	11
37844472	NOT6-6L_FAS11684	NOT6-6L	68
37844473	NOT6-6L_FAS11684	NOT6-6L	42
37844474	NOT6-6L_FAS11684	NOT6-6L	44
37844475	NOT6-6L_FAS11684	NOT6-6L	29
37844476	NOT6-6L_FAS11684	NOT6-6L	46
37844477	NOT6-6L_FAS11684	NOT6-6L	43
37844478	NOT6-6L_FAS11684	NOT6-6L	10
37844479	NOT6-6L_FAS11684	NOT6-6L	50
37844480	NOT6-6L_FAS11684	NOT6-6L	16
37844481	NOT6-6L_FAS11684	NOT6-6L	39
37844482	NOT6-6L_FAS11684	NOT6-6L	22
37844483	NOT6-6L_FAS11684	NOT6-6L	52
37844484	NOT6-6L_FAS11684	NOT6-6L	44
37844485	NOT6-6L_FAS11684	NOT6-6L	43
37844486	NOT6-6L_FAS11684	NOT6-6L	56
37844487	NOT6-6L_FAS11684	NOT6-6L	40
37844488	NOT6-6L_FAS11684	NOT6-6L	28
37844489	NOT6-6L_FAS11684	NOT6-6L	42
37844490	NOT6-6L_FAS11684	NOT6-6L	52
37844491	NOT6-6L_FAS11684	NOT6-6L	40
37844492	NOT6-6L_FAS11684	NOT6-6L	28
37844493	NOT6-6L_FAS11684	NOT6-6L	11
37844494	NOT6-6L_FAS11684	NOT6-6L	35
37844495	NOT6-6L_FAS11684	NOT6-6L	48
37844496	NOT6-6L_FAS11684	NOT6-6L	39
37844497	NOT6-6L_FAS11684	NOT6-6L	40
37844498	NOT6-6L_FAS11684	NOT6-6L	44
37844499	NOT6-6L_FAS11684	NOT6-6L	32
37844500	NOT6-6L_FAS11684	NOT6-6L	45
37844501	NOT6-6L_FAS11684	NOT6-6L	40
37844502	NOT6-6L_FAS11684	NOT6-6L	46
37844503	NOT6-6L_FAS11684	NOT6-6L	55
37844504	NOT6-6L_FAS11684	NOT6-6L	38
37844505	NOT6-6L_FAS11684	NOT6-6L	11
37844506	NOT6-6L_FAS11684	NOT6-6L	8
37844507	NOT6-6L_FAS11684	NOT6-6L	39
37844508	NOT6-6L_FAS11684	NOT6-6L	40
37844509	NOT6-6L_FAS11684	NOT6-6L	34
37844510	NOT6-6L_FAS11684	NOT6-6L	39
37844511	NOT6-6L_FAS11684	NOT6-6L	41
37844512	NOT6-6L_FAS11684	NOT6-6L	53
37844513	NOT6-6L_FAS11684	NOT6-6L	28
37844514	NOT6-6L_FAS11684	NOT6-6L	35
37844515	NOT6-6L_FAS11684	NOT6-6L	57
37844516	NOT6-6L_FAS11684	NOT6-6L	44
37844517	NOT6-6L_FAS11684	NOT6-6L	55
37844518	NOT6-6L_FAS11684	NOT6-6L	37
37844519	NOT6-6L_FAS11684	NOT6-6L	8
37844520	NOT6-6L_FAS11684	NOT6-6L	11
37844521	NOT6-6L_FAS11684	NOT6-6L	45
37844522	NOT6-6L_FAS11684	NOT6-6L	100
37844523	NOT6-6L_FAS11684	NOT6-6L	26
37844524	NOT6-6L_FAS11684	NOT6-6L	37
37844525	NOT6-6L_FAS11684	NOT6-6L	38
37844526	NOT6-6L_FAS11684	NOT6-6L	45
37844527	NOT6-6L_FAS11684	NOT6-6L	47
37844528	NOT6-6L_FAS11684	NOT6-6L	14
37844529	NOT6-6L_FAS11684	NOT6-6L	38
37844530	NOT6-6L_FAS11684	NOT6-6L	36
37844531	NOT6-6L_FAS11684	NOT6-6L	11
37844532	NOT6-6L_FAS11684	NOT6-6L	56
37844533	NOT6-6L_FAS11684	NOT6-6L	68
37844534	NOT6-6L_FAS11684	NOT6-6L	38
37844535	NOT6-6L_FAS11684	NOT6-6L	48
37844536	NOT6-6L_FAS11684	NOT6-6L	39
37844537	NOT6-6L_FAS11684	NOT6-6L	34
37844538	NOT6-6L_FAS11684	NOT6-6L	69
37844539	NOT6-6L_FAS11684	NOT6-6L	54
37844540	NOT6-6L_FAS11684	NOT6-6L	44
37844541	NOT6-6L_FAS11684	NOT6-6L	47
37844542	NOT6-6L_FAS11684	NOT6-6L	34
37844543	NOT6-6L_FAS11684	NOT6-6L	44
37844544	NOT6-6L_FAS11684	NOT6-6L	26
37844545	NOT6-6L_FAS11684	NOT6-6L	38
37844546	NOT6-6L_FAS11684	NOT6-6L	36
37844547	NOT6-6L_FAS11684	NOT6-6L	36
37844548	NOT6-6L_FAS11684	NOT6-6L	33
37844549	NOT6-6L_FAS11684	NOT6-6L	49
37844550	NOT6-6L_FAS11684	NOT6-6L	38
37844551	NOT6-6L_FAS11684	NOT6-6L	53
37844552	NOT6-6L_FAS11684	NOT6-6L	45
37844553	NOT6-6L_FAS11684	NOT6-6L	35
37844554	NOT6-6L_FAS11684	NOT6-6L	54
37844555	NOT6-6L_FAS11684	NOT6-6L	44
37844556	NOT6-6L_FAS11684	NOT6-6L	31
37844557	NOT6-6L_FAS11684	NOT6-6L	48
37844558	NOT6-6L_FAS11684	NOT6-6L	47
37844559	NOT6-6L_FAS11684	NOT6-6L	39
37844560	NOT6-6L_FAS11684	NOT6-6L	55
37844561	NOT6-6L_FAS11684	NOT6-6L	41
37844562	NOT6-6L_FAS11684	NOT6-6L	41
37844563	NOT6-6L_FAS11684	NOT6-6L	49
37844564	NOT6-6L_FAS11684	NOT6-6L	34
37844565	NOT6-6L_FAS11684	NOT6-6L	40
37844566	NOT6-6L_FAS11684	NOT6-6L	40
37844567	NOT6-6L_FAS11684	NOT6-6L	39
37844568	NOT6-6L_FAS11684	NOT6-6L	47
37844569	NOT6-6L_FAS11684	NOT6-6L	33
37844570	NOT6-6L_FAS11684	NOT6-6L	32
37844571	NOT6-6L_FAS11684	NOT6-6L	43
37844572	NOT6-6L_FAS11684	NOT6-6L	44
37844573	NOT6-6L_FAS11684	NOT6-6L	56
37844574	NOT6-6L_FAS11684	NOT6-6L	42
37844575	NOT6-6L_FAS11684	NOT6-6L	36
37844576	NOT6-6L_FAS11684	NOT6-6L	64
37844577	NOT6-6L_FAS11684	NOT6-6L	40
37844578	NOT6-6L_FAS11684	NOT6-6L	41
37844579	NOT6-6L_FAS11684	NOT6-6L	45
37844580	NOT6-6L_FAS11684	NOT6-6L	62
37844581	NOT6-6L_FAS11684	NOT6-6L	39
37844582	NOT6-6L_FAS11684	NOT6-6L	33
37844583	NOT6-6L_FAS11684	NOT6-6L	20
37844584	NOT6-6L_FAS11684	NOT6-6L	37
37844585	NOT6-6L_FAS11684	NOT6-6L	47
37844586	NOT6-6L_FAS11684	NOT6-6L	40
37844587	NOT6-6L_FAS11684	NOT6-6L	80
37844588	NOT6-6L_FAS11684	NOT6-6L	51
37844589	NOT6-6L_FAS11684	NOT6-6L	59
37844590	NOT6-6L_FAS11684	NOT6-6L	23
37844591	NOT6-6L_FAS11684	NOT6-6L	31
37844592	NOT6-6L_FAS11684	NOT6-6L	35
37844593	NOT6-6L_FAS11684	NOT6-6L	32
37844594	NOT6-6L_FAS11684	NOT6-6L	214
37844595	NOT6-6L_FAS11684	NOT6-6L	50
37844596	NOT6-6L_FAS11684	NOT6-6L	41
37844597	NOT6-6L_FAS11684	NOT6-6L	79
37844598	NOT6-6L_FAS11684	NOT6-6L	11
37844599	NOT6-6L_FAS11684	NOT6-6L	42
37844600	NOT6-6L_FAS11684	NOT6-6L	54
37844601	NOT6-6L_FAS11684	NOT6-6L	77
37844602	NOT6-6L_FAS11684	NOT6-6L	47
37844603	NOT6-6L_FAS11684	NOT6-6L	41
37844604	NOT6-6L_FAS11684	NOT6-6L	39
37844605	NOT6-6L_FAS11684	NOT6-6L	98
37844606	NOT6-6L_FAS11684	NOT6-6L	49
37844607	NOT6-6L_FAS11684	NOT6-6L	33
37844608	NOT6-6L_FAS11684	NOT6-6L	26
37844609	NOT6-6L_FAS11684	NOT6-6L	41
37844610	NOT6-6L_FAS11684	NOT6-6L	23
37844611	NOT6-6L_FAS11684	NOT6-6L	35
37844612	NOT6-6L_FAS11684	NOT6-6L	14
37844613	NOT6-6L_FAS11684	NOT6-6L	39
37844614	NOT6-6L_FAS11684	NOT6-6L	9
37844615	NOT6-6L_FAS11684	NOT6-6L	39
37844616	NOT6-6L_FAS11684	NOT6-6L	28
37844617	NOT6-6L_FAS11684	NOT6-6L	51
37844618	NOT6-6L_FAS11684	NOT6-6L	55
37844619	NOT6-6L_FAS11684	NOT6-6L	34
37844620	NOT6-6L_FAS11684	NOT6-6L	39
37844621	NOT6-6L_FAS11684	NOT6-6L	46
37844622	NOT6-6L_FAS11684	NOT6-6L	37
37844623	NOT6-6L_FAS11684	NOT6-6L	50
37844624	NOT6-6L_FAS11684	NOT6-6L	12
37844625	NOT6-6L_FAS11684	NOT6-6L	33
37844626	NOT6-6L_FAS11684	NOT6-6L	37
37844627	NOT6-6L_FAS11684	NOT6-6L	33
37844628	NOT6-6L_FAS11684	NOT6-6L	41
37844629	NOT6-6L_FAS11684	NOT6-6L	72
37844630	NOT6-6L_FAS11684	NOT6-6L	38
37844631	NOT6-6L_FAS11684	NOT6-6L	44
37844632	NOT6-6L_FAS11684	NOT6-6L	48
37844633	NOT6-6L_FAS11684	NOT6-6L	9
37844634	NOT6-6L_FAS11684	NOT6-6L	30
37844635	NOT6-6L_FAS11684	NOT6-6L	46
37844636	NOT6-6L_FAS11684	NOT6-6L	39
37844637	NOT6-6L_FAS11684	NOT6-6L	55
37844638	NOT6-6L_FAS11684	NOT6-6L	40
37844639	NOT6-6L_FAS11684	NOT6-6L	43
37844640	NOT6-6L_FAS11684	NOT6-6L	36
37844641	NOT6-6L_FAS11684	NOT6-6L	64
37844642	NOT6-6L_FAS11684	NOT6-6L	23
37844643	NOT6-6L_FAS11684	NOT6-6L	46
37844644	NOT6-6L_FAS11684	NOT6-6L	36
37844645	NOT6-6L_FAS11684	NOT6-6L	64
37844646	NOT6-6L_FAS11684	NOT6-6L	41
37844647	NOT6-6L_FAS11684	NOT6-6L	39
37844648	NOT6-6L_FAS11684	NOT6-6L	39
37844649	NOT6-6L_FAS11684	NOT6-6L	18
37844650	NOT6-6L_FAS11684	NOT6-6L	35
37844651	NOT6-6L_FAS11684	NOT6-6L	52
37844652	NOT6-6L_FAS11684	NOT6-6L	38
37844653	NOT6-6L_FAS11684	NOT6-6L	37
37844654	NOT6-6L_FAS11684	NOT6-6L	56
37844655	NOT6-6L_FAS11684	NOT6-6L	53
37844656	NOT6-6L_FAS11684	NOT6-6L	23
37844657	NOT6-6L_FAS11684	NOT6-6L	10
37844658	NOT6-6L_FAS11684	NOT6-6L	34
37844659	NOT6-6L_FAS11684	NOT6-6L	36
37844660	NOT6-6L_FAS11684	NOT6-6L	32
37844661	NOT6-6L_FAS11684	NOT6-6L	49
37844662	NOT6-6L_FAS11684	NOT6-6L	22
37844663	NOT6-6L_FAS11684	NOT6-6L	42
37844664	NOT6-6L_FAS11684	NOT6-6L	49
37844665	NOT6-6L_FAS11684	NOT6-6L	28
37844666	NOT6-6L_FAS11684	NOT6-6L	41
37844667	NOT6-6L_FAS11684	NOT6-6L	39
37844668	NOT6-6L_FAS11684	NOT6-6L	37
37844669	NOT6-6L_FAS11684	NOT6-6L	46
37844670	NOT6-6L_FAS11684	NOT6-6L	25
37844671	NOT6-6L_FAS11684	NOT6-6L	134
37844672	NOT6-6L_FAS11684	NOT6-6L	53
37844673	NOT6-6L_FAS11684	NOT6-6L	40
37844674	NOT6-6L_FAS11684	NOT6-6L	38
37844675	NOT6-6L_FAS11684	NOT6-6L	31
37844676	NOT6-6L_FAS11684	NOT6-6L	38
37844677	NOT6-6L_FAS11684	NOT6-6L	37
37844678	NOT6-6L_FAS11684	NOT6-6L	40
37844679	NOT6-6L_FAS11684	NOT6-6L	153
37844680	NOT6-6L_FAS11684	NOT6-6L	42
37844681	NOT6-6L_FAS11684	NOT6-6L	34
37844682	NOT6-6L_FAS11684	NOT6-6L	43
37844683	NOT6-6L_FAS11684	NOT6-6L	44
37844684	NOT6-6L_FAS11684	NOT6-6L	55
37844685	NOT6-6L_FAS11684	NOT6-6L	16
37844686	NOT6-6L_FAS11684	NOT6-6L	23
37844687	NOT6-6L_FAS11684	NOT6-6L	22
37844688	NOT6-6L_FAS11684	NOT6-6L	47
37844689	NOT6-6L_FAS11684	NOT6-6L	19
37844690	NOT6-6L_FAS11684	NOT6-6L	37
37844691	NOT6-6L_FAS11684	NOT6-6L	65
37844692	NOT6-6L_FAS11684	NOT6-6L	50
37844693	NOT6-6L_FAS11684	NOT6-6L	43
37844694	NOT6-6L_FAS11684	NOT6-6L	31
37844695	NOT6-6L_FAS11684	NOT6-6L	27
37844696	NOT6-6L_FAS11684	NOT6-6L	103
37844697	NOT6-6L_FAS11684	NOT6-6L	40
37844698	NOT6-6L_FAS11684	NOT6-6L	44
37844699	NOT6-6L_FAS11684	NOT6-6L	36
37844700	NOT6-6L_FAS11684	NOT6-6L	36
37844701	NOT6-6L_FAS11684	NOT6-6L	54
37844702	NOT6-6L_FAS11684	NOT6-6L	55
37844703	NOT6-6L_FAS11684	NOT6-6L	37
37844704	NOT6-6L_FAS11684	NOT6-6L	37
37844705	NOT6-6L_FAS11684	NOT6-6L	40
37844706	NOT6-6L_FAS11684	NOT6-6L	41
37844707	NOT6-6L_FAS11684	NOT6-6L	55
37844708	NOT6-6L_FAS11684	NOT6-6L	57
37844709	NOT6-6L_FAS11684	NOT6-6L	27
37844710	NOT6-6L_FAS11684	NOT6-6L	16
37844711	NOT6-6L_FAS11684	NOT6-6L	67
37844712	NOT6-6L_FAS11684	NOT6-6L	45
37844713	NOT6-6L_FAS11684	NOT6-6L	22
37844714	NOT6-6L_FAS11684	NOT6-6L	39
37844715	NOT6-6L_FAS11684	NOT6-6L	44
37844716	NOT6-6L_FAS11684	NOT6-6L	35
37844717	NOT6-6L_FAS11684	NOT6-6L	46
37844718	NOT6-6L_FAS11684	NOT6-6L	53
37844719	NOT6-6L_FAS11684	NOT6-6L	42
37844720	NOT6-6L_FAS11684	NOT6-6L	39
37844721	NOT6-6L_FAS11684	NOT6-6L	10
37844722	NOT6-6L_FAS11684	NOT6-6L	29
37844723	NOT6-6L_FAS11684	NOT6-6L	37
37844724	NOT6-6L_FAS11684	NOT6-6L	45
37844725	NOT6-6L_FAS11684	NOT6-6L	37
37844726	NOT6-6L_FAS11684	NOT6-6L	22
37844727	NOT6-6L_FAS11684	NOT6-6L	48
37844728	NOT6-6L_FAS11684	NOT6-6L	41
37844729	NOT6-6L_FAS11684	NOT6-6L	27
37844730	NOT6-6L_FAS11684	NOT6-6L	47
37844731	NOT6-6L_FAS11684	NOT6-6L	40
37844732	NOT6-6L_FAS11684	NOT6-6L	53
37844733	NOT6-6L_FAS11684	NOT6-6L	24
37844734	NOT6-6L_FAS11684	NOT6-6L	55
37844735	NOT6-6L_FAS11684	NOT6-6L	43
37844736	NOT6-6L_FAS11684	NOT6-6L	36
37844737	NOT6-6L_FAS11684	NOT6-6L	36
37844738	NOT6-6L_FAS11684	NOT6-6L	8
37844739	NOT6-6L_FAS11684	NOT6-6L	7
37844740	NOT6-6L_FAS11684	NOT6-6L	43
37844741	NOT6-6L_FAS11684	NOT6-6L	40
37844742	NOT6-6L_FAS11684	NOT6-6L	43
37844743	NOT6-6L_FAS11684	NOT6-6L	59
37844744	NOT6-6L_FAS11684	NOT6-6L	45
37844745	NOT6-6L_FAS11684	NOT6-6L	51
37844746	NOT6-6L_FAS11684	NOT6-6L	20
37844747	NOT6-6L_FAS11684	NOT6-6L	30
37844748	NOT6-6L_FAS11684	NOT6-6L	30
37844749	NOT6-6L_FAS11684	NOT6-6L	35
37844750	NOT6-6L_FAS11684	NOT6-6L	45
37844751	NOT6-6L_FAS11684	NOT6-6L	42
37844752	NOT6-6L_FAS11684	NOT6-6L	23
37844753	NOT6-6L_FAS11684	NOT6-6L	10
37844754	NOT6-6L_FAS11684	NOT6-6L	43
37844755	NOT6-6L_FAS11684	NOT6-6L	33
37844756	NOT6-6L_FAS11684	NOT6-6L	46
37844757	NOT6-6L_FAS11684	NOT6-6L	45
37844758	NOT6-6L_FAS11684	NOT6-6L	28
37844759	NOT6-6L_FAS11684	NOT6-6L	42
37844760	NOT6-6L_FAS11684	NOT6-6L	38
37844761	NOT6-6L_FAS11684	NOT6-6L	42
37844762	NOT6-6L_FAS11684	NOT6-6L	6
37844763	NOT6-6L_FAS11684	NOT6-6L	33
37844764	NOT6-6L_FAS11684	NOT6-6L	39
37844765	NOT6-6L_FAS11684	NOT6-6L	44
37844766	NOT6-6L_FAS11684	NOT6-6L	48
37844767	NOT6-6L_FAS11684	NOT6-6L	54
37844768	NOT6-6L_FAS11684	NOT6-6L	48
37844769	NOT6-6L_FAS11684	NOT6-6L	52
37844770	NOT6-6L_FAS11684	NOT6-6L	35
37844771	NOT6-6L_FAS11684	NOT6-6L	39
37844772	NOT6-6L_FAS11684	NOT6-6L	38
37844773	NOT6-6L_FAS11684	NOT6-6L	42
37844774	NOT6-6L_FAS11684	NOT6-6L	21
37844775	NOT6-6L_FAS11684	NOT6-6L	142
37844776	NOT6-6L_FAS11684	NOT6-6L	49
37844777	NOT6-6L_FAS11684	NOT6-6L	42
37844778	NOT6-6L_FAS11684	NOT6-6L	50
37844779	NOT6-6L_FAS11684	NOT6-6L	32
37844780	NOT6-6L_FAS11684	NOT6-6L	52
37844781	NOT6-6L_FAS11684	NOT6-6L	35
37844782	NOT6-6L_FAS11684	NOT6-6L	32
37844783	NOT6-6L_FAS11684	NOT6-6L	43
37844784	NOT6-6L_FAS11684	NOT6-6L	63
37844785	NOT6-6L_FAS11684	NOT6-6L	14
37844786	NOT6-6L_FAS11684	NOT6-6L	43
37844787	NOT6-6L_FAS11684	NOT6-6L	27
37844788	NOT6-6L_FAS11684	NOT6-6L	31
37844789	NOT6-6L_FAS11684	NOT6-6L	31
37844790	NOT6-6L_FAS11684	NOT6-6L	46
37844791	NOT6-6L_FAS11684	NOT6-6L	37
37844792	NOT6-6L_FAS11684	NOT6-6L	8
37844793	NOT6-6L_FAS11684	NOT6-6L	36
37844794	NOT6-6L_FAS11684	NOT6-6L	39
37844795	NOT6-6L_FAS11684	NOT6-6L	17
37844796	NOT6-6L_FAS11684	NOT6-6L	25
37844797	NOT6-6L_FAS11684	NOT6-6L	27
37844798	NOT6-6L_FAS11684	NOT6-6L	42
37844799	NOT6-6L_FAS11684	NOT6-6L	12
37844800	NOT6-6L_FAS11684	NOT6-6L	50
37844801	NOT6-6L_FAS11684	NOT6-6L	27
37844802	NOT6-6L_FAS11684	NOT6-6L	44
37844803	NOT6-6L_FAS11684	NOT6-6L	32
37844804	NOT6-6L_FAS11684	NOT6-6L	9
37844805	NOT6-6L_FAS11684	NOT6-6L	28
37844806	NOT6-6L_FAS11684	NOT6-6L	57
37844807	NOT6-6L_FAS11684	NOT6-6L	48
37844808	NOT6-6L_FAS11684	NOT6-6L	52
37844809	NOT6-6L_FAS11684	NOT6-6L	42
37844810	NOT6-6L_FAS11684	NOT6-6L	42
37844811	NOT6-6L_FAS11684	NOT6-6L	26
37844812	NOT6-6L_FAS11684	NOT6-6L	35
37844813	NOT6-6L_FAS11684	NOT6-6L	14
37844814	NOT6-6L_FAS11684	NOT6-6L	31
37844815	NOT6-6L_FAS11684	NOT6-6L	10
37844816	NOT6-6L_FAS11684	NOT6-6L	38
37844817	NOT6-6L_FAS11684	NOT6-6L	49
37844818	NOT6-6L_FAS11684	NOT6-6L	9
37844819	NOT6-6L_FAS11684	NOT6-6L	36
37844820	NOT6-6L_FAS11684	NOT6-6L	48
37844821	NOT6-6L_FAS11684	NOT6-6L	68
37844822	NOT6-6L_FAS11684	NOT6-6L	9
37844823	NOT6-6L_FAS11684	NOT6-6L	31
37844824	NOT6-6L_FAS11684	NOT6-6L	54
37844825	NOT6-6L_FAS11684	NOT6-6L	48
37844826	NOT6-6L_FAS11684	NOT6-6L	29
37844827	NOT6-6L_FAS11684	NOT6-6L	42
37844828	NOT6-6L_FAS11684	NOT6-6L	45
37844829	NOT6-6L_FAS11684	NOT6-6L	59
37844830	NOT6-6L_FAS11684	NOT6-6L	65
37844831	NOT6-6L_FAS11684	NOT6-6L	40
37844832	NOT6-6L_FAS11684	NOT6-6L	36
37844833	NOT6-6L_FAS11684	NOT6-6L	44
37844834	NOT6-6L_FAS11684	NOT6-6L	36
37844835	NOT6-6L_FAS11684	NOT6-6L	20
37844836	NOT6-6L_FAS11684	NOT6-6L	53
37844837	NOT6-6L_FAS11684	NOT6-6L	49
37844838	NOT6-6L_FAS11684	NOT6-6L	43
37844839	NOT6-6L_FAS11684	NOT6-6L	9
37844840	NOT6-6L_FAS11684	NOT6-6L	48
37844841	NOT6-6L_FAS11684	NOT6-6L	58
37844842	NOT6-6L_FAS11684	NOT6-6L	46
37844843	NOT6-6L_FAS11684	NOT6-6L	46
37844844	NOT6-6L_FAS11684	NOT6-6L	41
37844845	NOT6-6L_FAS11684	NOT6-6L	42
37844846	NOT6-6L_FAS11684	NOT6-6L	29
37844847	NOT6-6L_FAS11684	NOT6-6L	39
37844848	NOT6-6L_FAS11684	NOT6-6L	39
37844849	NOT6-6L_FAS11684	NOT6-6L	39
37844850	NOT6-6L_FAS11684	NOT6-6L	60
37844851	NOT6-6L_FAS11684	NOT6-6L	41
37844852	NOT6-6L_FAS11684	NOT6-6L	34
37844853	NOT6-6L_FAS11684	NOT6-6L	42
37844854	NOT6-6L_FAS11684	NOT6-6L	54
37844855	NOT6-6L_FAS11684	NOT6-6L	30
37844856	NOT6-6L_FAS11684	NOT6-6L	12
37844857	NOT6-6L_FAS11684	NOT6-6L	50
37844858	NOT6-6L_FAS11684	NOT6-6L	37
37844859	NOT6-6L_FAS11684	NOT6-6L	27
37844860	NOT6-6L_FAS11684	NOT6-6L	48
37844861	NOT6-6L_FAS11684	NOT6-6L	25
37844862	NOT6-6L_FAS11684	NOT6-6L	46
37844863	NOT6-6L_FAS11684	NOT6-6L	44
37844864	NOT6-6L_FAS11684	NOT6-6L	37
37844865	NOT6-6L_FAS11684	NOT6-6L	18
37844866	NOT6-6L_FAS11684	NOT6-6L	39
37844867	NOT6-6L_FAS11684	NOT6-6L	41
37844868	NOT6-6L_FAS11684	NOT6-6L	36
37844869	NOT6-6L_FAS11684	NOT6-6L	32
37844870	NOT6-6L_FAS11684	NOT6-6L	48
37844871	NOT6-6L_FAS11684	NOT6-6L	45
37844872	NOT6-6L_FAS11684	NOT6-6L	32
37844873	NOT6-6L_FAS11684	NOT6-6L	51
37844874	NOT6-6L_FAS11684	NOT6-6L	57
37844875	NOT6-6L_FAS11684	NOT6-6L	44
37844876	NOT6-6L_FAS11684	NOT6-6L	29
37844877	NOT6-6L_FAS11684	NOT6-6L	32
37844878	NOT6-6L_FAS11684	NOT6-6L	47
37844879	NOT6-6L_FAS11684	NOT6-6L	33
37844880	NOT6-6L_FAS11684	NOT6-6L	34
37844881	NOT6-6L_FAS11684	NOT6-6L	45
37844882	NOT6-6L_FAS11684	NOT6-6L	19
37844883	NOT6-6L_FAS11684	NOT6-6L	10
37844884	NOT6-6L_FAS11684	NOT6-6L	35
37844885	NOT6-6L_FAS11684	NOT6-6L	51
37844886	NOT6-6L_FAS11684	NOT6-6L	35
37844887	NOT6-6L_FAS11684	NOT6-6L	10
37844888	NOT6-6L_FAS11684	NOT6-6L	32
37844889	NOT6-6L_FAS11684	NOT6-6L	13
37844890	NOT6-6L_FAS11684	NOT6-6L	32
37844891	NOT6-6L_FAS11684	NOT6-6L	37
37844892	NOT6-6L_FAS11684	NOT6-6L	53
37844893	NOT6-6L_FAS11684	NOT6-6L	42
37844894	NOT6-6L_FAS11684	NOT6-6L	12
37844895	NOT6-6L_FAS11684	NOT6-6L	34
37844896	NOT6-6L_FAS11684	NOT6-6L	44
37844897	NOT6-6L_FAS11684	NOT6-6L	45
37844898	NOT6-6L_FAS11684	NOT6-6L	18
37844899	NOT6-6L_FAS11684	NOT6-6L	20
37844900	NOT6-6L_FAS11684	NOT6-6L	30
37844901	NOT6-6L_FAS11684	NOT6-6L	42
37844902	NOT6-6L_FAS11684	NOT6-6L	37
37844903	NOT6-6L_FAS11684	NOT6-6L	35
37844904	NOT6-6L_FAS11684	NOT6-6L	41
37844905	NOT6-6L_FAS11684	NOT6-6L	28
37844906	NOT6-6L_FAS11684	NOT6-6L	45
37844907	NOT6-6L_FAS11684	NOT6-6L	266
37844908	NOT6-6L_FAS11684	NOT6-6L	49
37844909	NOT6-6L_FAS11684	NOT6-6L	12
37844910	NOT6-6L_FAS11684	NOT6-6L	52
37844911	NOT6-6L_FAS11684	NOT6-6L	34
37844912	NOT6-6L_FAS11684	NOT6-6L	11
37844913	NOT6-6L_FAS11684	NOT6-6L	39
37844914	NOT6-6L_FAS11684	NOT6-6L	40
37844915	NOT6-6L_FAS11684	NOT6-6L	18
37844916	NOT6-6L_FAS11684	NOT6-6L	63
37844917	NOT6-6L_FAS11684	NOT6-6L	40
37844918	NOT6-6L_FAS11684	NOT6-6L	14
37844919	NOT6-6L_FAS11684	NOT6-6L	12
37844920	NOT6-6L_FAS11684	NOT6-6L	38
37844921	NOT6-6L_FAS11684	NOT6-6L	47
37844922	NOT6-6L_FAS11684	NOT6-6L	40
37844923	NOT6-6L_FAS11684	NOT6-6L	13
37844924	NOT6-6L_FAS11684	NOT6-6L	49
37844925	NOT6-6L_FAS11684	NOT6-6L	32
37844926	NOT6-6L_FAS11684	NOT6-6L	38
37844927	NOT6-6L_FAS11684	NOT6-6L	37
37844928	NOT6-6L_FAS11684	NOT6-6L	20
37844929	NOT6-6L_FAS11684	NOT6-6L	50
37844930	NOT6-6L_FAS11684	NOT6-6L	46
37844931	NOT6-6L_FAS11684	NOT6-6L	31
37844932	NOT6-6L_FAS11684	NOT6-6L	42
37844933	NOT6-6L_FAS11684	NOT6-6L	38
37844934	NOT6-6L_FAS11684	NOT6-6L	51
37844935	NOT6-6L_FAS11684	NOT6-6L	18
37844936	NOT6-6L_FAS11684	NOT6-6L	57
37844937	NOT6-6L_FAS11684	NOT6-6L	41
37844938	NOT6-6L_FAS11684	NOT6-6L	49
37844939	NOT6-6L_FAS11684	NOT6-6L	22
37844940	NOT6-6L_FAS11684	NOT6-6L	47
37844941	NOT6-6L_FAS11684	NOT6-6L	8
37844942	NOT6-6L_FAS11684	NOT6-6L	46
37844943	NOT6-6L_FAS11684	NOT6-6L	38
37844944	NOT6-6L_FAS11684	NOT6-6L	46
37844945	NOT6-6L_FAS11684	NOT6-6L	39
37844946	NOT6-6L_FAS11684	NOT6-6L	65
37844947	NOT6-6L_FAS11684	NOT6-6L	43
37844948	NOT6-6L_FAS11684	NOT6-6L	49
37844949	NOT6-6L_FAS11684	NOT6-6L	22
37844950	NOT6-6L_FAS11684	NOT6-6L	47
37844951	NOT6-6L_FAS11684	NOT6-6L	51
37844952	NOT6-6L_FAS11684	NOT6-6L	109
37844953	NOT6-6L_FAS11684	NOT6-6L	42
37844954	NOT6-6L_FAS11684	NOT6-6L	64
37844955	NOT6-6L_FAS11684	NOT6-6L	22
37844956	NOT6-6L_FAS11684	NOT6-6L	30
37844957	NOT6-6L_FAS11684	NOT6-6L	68
37844958	NOT6-6L_FAS11684	NOT6-6L	45
37844959	NOT6-6L_FAS11684	NOT6-6L	53
37844960	NOT6-6L_FAS11684	NOT6-6L	48
37844961	NOT6-6L_FAS11684	NOT6-6L	65
37844962	NOT6-6L_FAS11684	NOT6-6L	37
37844963	NOT6-6L_FAS11684	NOT6-6L	24
37844964	NOT6-6L_FAS11684	NOT6-6L	30
37844965	NOT6-6L_FAS11684	NOT6-6L	45
37844966	NOT6-6L_FAS11684	NOT6-6L	41
37844967	NOT6-6L_FAS11684	NOT6-6L	67
37844968	NOT6-6L_FAS11684	NOT6-6L	40
37844969	NOT6-6L_FAS11684	NOT6-6L	46
37844970	NOT6-6L_FAS11684	NOT6-6L	57
37844971	NOT6-6L_FAS11684	NOT6-6L	41
37844972	NOT6-6L_FAS11684	NOT6-6L	31
37844973	NOT6-6L_FAS11684	NOT6-6L	38
37844974	NOT6-6L_FAS11684	NOT6-6L	40
37844975	NOT6-6L_FAS11684	NOT6-6L	18
37844976	NOT6-6L_FAS11684	NOT6-6L	43
37844977	NOT6-6L_FAS11684	NOT6-6L	40
37844978	NOT6-6L_FAS11684	NOT6-6L	51
37844979	NOT6-6L_FAS11684	NOT6-6L	44
37844980	NOT6-6L_FAS11684	NOT6-6L	48
37844981	NOT6-6L_FAS11684	NOT6-6L	46
37844982	NOT6-6L_FAS11684	NOT6-6L	43
37844983	NOT6-6L_FAS11684	NOT6-6L	38
37844984	NOT6-6L_FAS11684	NOT6-6L	36
37844985	NOT6-6L_FAS11684	NOT6-6L	42
37844986	NOT6-6L_FAS11684	NOT6-6L	29
37844987	NOT6-6L_FAS11684	NOT6-6L	57
37844988	NOT6-6L_FAS11684	NOT6-6L	12
37844989	NOT6-6L_FAS11684	NOT6-6L	8
37844990	NOT6-6L_FAS11684	NOT6-6L	15
37844991	NOT6-6L_FAS11684	NOT6-6L	12
37844992	NOT6-6L_FAS11684	NOT6-6L	55
37844993	NOT6-6L_FAS11684	NOT6-6L	13
37844994	NOT6-6L_FAS11684	NOT6-6L	33
37844995	NOT6-6L_FAS11684	NOT6-6L	51
37844996	NOT6-6L_FAS11684	NOT6-6L	48
37844997	NOT6-6L_FAS11684	NOT6-6L	47
37844998	NOT6-6L_FAS11684	NOT6-6L	15
37844999	NOT6-6L_FAS11684	NOT6-6L	31
37845000	NOT6-6L_FAS11684	NOT6-6L	41
37845001	NOT6-6L_FAS11684	NOT6-6L	44
37845002	NOT6-6L_FAS11684	NOT6-6L	34
37845003	NOT6-6L_FAS11684	NOT6-6L	35
37845004	NOT6-6L_FAS11684	NOT6-6L	52
37845005	NOT6-6L_FAS11684	NOT6-6L	31
37845006	NOT6-6L_FAS11684	NOT6-6L	49
37845007	NOT6-6L_FAS11684	NOT6-6L	34
37845008	NOT6-6L_FAS11684	NOT6-6L	21
37845009	NOT6-6L_FAS11684	NOT6-6L	51
37845010	NOT6-6L_FAS11684	NOT6-6L	28
37845011	NOT6-6L_FAS11684	NOT6-6L	33
37845012	NOT6-6L_FAS11684	NOT6-6L	43
37845013	NOT6-6L_FAS11684	NOT6-6L	11
37845014	NOT6-6L_FAS11684	NOT6-6L	17
37845015	NOT6-6L_FAS11684	NOT6-6L	45
37845016	NOT6-6L_FAS11684	NOT6-6L	46
37845017	NOT6-6L_FAS11684	NOT6-6L	54
37845018	NOT6-6L_FAS11684	NOT6-6L	24
37845019	NOT6-6L_FAS11684	NOT6-6L	44
37845020	NOT6-6L_FAS11684	NOT6-6L	50
37845021	NOT6-6L_FAS11684	NOT6-6L	35
37845022	NOT6-6L_FAS11684	NOT6-6L	27
37845023	NOT6-6L_FAS11684	NOT6-6L	37
37845024	NOT6-6L_FAS11684	NOT6-6L	61
37845025	NOT6-6L_FAS11684	NOT6-6L	52
37845026	NOT6-6L_FAS11684	NOT6-6L	77
37845027	NOT6-6L_FAS11684	NOT6-6L	7
37845028	NOT6-6L_FAS11684	NOT6-6L	11
37845029	NOT6-6L_FAS11684	NOT6-6L	16
37845030	NOT6-6L_FAS11684	NOT6-6L	68
37845031	NOT6-6L_FAS11684	NOT6-6L	59
37845032	NOT6-6L_FAS11684	NOT6-6L	14
37845033	NOT6-6L_FAS11684	NOT6-6L	38
37845034	NOT6-6L_FAS11684	NOT6-6L	50
37845035	NOT6-6L_FAS11684	NOT6-6L	40
37845036	NOT6-6L_FAS11684	NOT6-6L	51
37845037	NOT6-6L_FAS11684	NOT6-6L	48
37845038	NOT6-6L_FAS11684	NOT6-6L	30
37845039	NOT6-6L_FAS11684	NOT6-6L	47
37845040	NOT6-6L_FAS11684	NOT6-6L	19
37845041	NOT6-6L_FAS11684	NOT6-6L	20
37845042	NOT6-6L_FAS11684	NOT6-6L	9
37845043	NOT6-6L_FAS11684	NOT6-6L	47
37845044	NOT6-6L_FAS11684	NOT6-6L	18
37845045	NOT6-6L_FAS11684	NOT6-6L	31
37845046	NOT6-6L_FAS11684	NOT6-6L	39
37845047	NOT6-6L_FAS11684	NOT6-6L	8
37845048	NOT6-6L_FAS11684	NOT6-6L	22
37845049	NOT6-6L_FAS11684	NOT6-6L	53
37845050	NOT6-6L_FAS11684	NOT6-6L	40
37845051	NOT6-6L_FAS11684	NOT6-6L	46
37845052	NOT6-6L_FAS11684	NOT6-6L	43
37845053	NOT6-6L_FAS11684	NOT6-6L	47
37845054	NOT6-6L_FAS11684	NOT6-6L	50
37845055	NOT6-6L_FAS11684	NOT6-6L	53
37845056	NOT6-6L_FAS11684	NOT6-6L	28
37845057	NOT6-6L_FAS11684	NOT6-6L	52
37845058	NOT6-6L_FAS11684	NOT6-6L	46
37845059	NOT6-6L_FAS11684	NOT6-6L	55
37845060	NOT6-6L_FAS11684	NOT6-6L	60
37845061	NOT6-6L_FAS11684	NOT6-6L	9
37845062	NOT6-6L_FAS11684	NOT6-6L	10
37845063	NOT6-6L_FAS11684	NOT6-6L	10
37845064	NOT6-6L_FAS11684	NOT6-6L	39
37845065	NOT6-6L_FAS11684	NOT6-6L	32
37845066	NOT6-6L_FAS11684	NOT6-6L	37
37845067	NOT6-6L_FAS11684	NOT6-6L	47
37845068	NOT6-6L_FAS11684	NOT6-6L	35
37845069	NOT6-6L_FAS11684	NOT6-6L	35
37845070	NOT6-6L_FAS11684	NOT6-6L	56
37845071	NOT6-6L_FAS11684	NOT6-6L	43
37845072	NOT6-6L_FAS11684	NOT6-6L	43
37845073	NOT6-6L_FAS11684	NOT6-6L	48
37845074	NOT6-6L_FAS11684	NOT6-6L	48
37845075	NOT6-6L_FAS11684	NOT6-6L	41
37845076	NOT6-6L_FAS11684	NOT6-6L	48
37845077	NOT6-6L_FAS11684	NOT6-6L	48
37845078	NOT6-6L_FAS11684	NOT6-6L	35
37845079	NOT6-6L_FAS11684	NOT6-6L	14
37845080	NOT6-6L_FAS11684	NOT6-6L	48
37845081	NOT6-6L_FAS11684	NOT6-6L	36
37845082	NOT6-6L_FAS11684	NOT6-6L	40
37845083	NOT6-6L_FAS11684	NOT6-6L	55
37845084	NOT6-6L_FAS11684	NOT6-6L	39
37845085	NOT6-6L_FAS11684	NOT6-6L	54
37845086	NOT6-6L_FAS11684	NOT6-6L	42
37845087	NOT6-6L_FAS11684	NOT6-6L	39
37845088	NOT6-6L_FAS11684	NOT6-6L	52
37845089	NOT6-6L_FAS11684	NOT6-6L	46
37845090	NOT6-6L_FAS11684	NOT6-6L	137
37845091	NOT6-6L_FAS11684	NOT6-6L	44
37845092	NOT6-6L_FAS11684	NOT6-6L	31
37845093	NOT6-6L_FAS11684	NOT6-6L	36
37845094	NOT6-6L_FAS11684	NOT6-6L	50
37845095	NOT6-6L_FAS11684	NOT6-6L	35
37845096	NOT6-6L_FAS11684	NOT6-6L	41
37845097	NOT6-6L_FAS11684	NOT6-6L	49
37845098	NOT6-6L_FAS11684	NOT6-6L	11
37845099	NOT6-6L_FAS11684	NOT6-6L	7
37845100	NOT6-6L_FAS11684	NOT6-6L	36
37845101	NOT6-6L_FAS11684	NOT6-6L	57
37845102	NOT6-6L_FAS11684	NOT6-6L	29
37845103	NOT6-6L_FAS11684	NOT6-6L	35
37845104	NOT6-6L_FAS11684	NOT6-6L	51
37845105	NOT6-6L_FAS11684	NOT6-6L	82
37845106	NOT6-6L_FAS11684	NOT6-6L	32
37845107	NOT6-6L_FAS11684	NOT6-6L	48
37845108	NOT6-6L_FAS11684	NOT6-6L	29
37845109	NOT6-6L_FAS11684	NOT6-6L	42
37845110	NOT6-6L_FAS11684	NOT6-6L	47
37845111	NOT6-6L_FAS11684	NOT6-6L	43
37845112	NOT6-6L_FAS11684	NOT6-6L	53
37845113	NOT6-6L_FAS11684	NOT6-6L	10
37845114	NOT6-6L_FAS11684	NOT6-6L	32
37845115	NOT6-6L_FAS11684	NOT6-6L	35
37845116	NOT6-6L_FAS11684	NOT6-6L	33
37845117	NOT6-6L_FAS11684	NOT6-6L	13
37845118	NOT6-6L_FAS11684	NOT6-6L	33
37845119	NOT6-6L_FAS11684	NOT6-6L	37
37845120	NOT6-6L_FAS11684	NOT6-6L	45
37845121	NOT6-6L_FAS11684	NOT6-6L	56
37845122	NOT6-6L_FAS11684	NOT6-6L	48
37845123	NOT6-6L_FAS11684	NOT6-6L	29
37845124	NOT6-6L_FAS11684	NOT6-6L	42
37845125	NOT6-6L_FAS11684	NOT6-6L	36
37845126	NOT6-6L_FAS11684	NOT6-6L	23
37845127	NOT6-6L_FAS11684	NOT6-6L	56
37845128	NOT6-6L_FAS11684	NOT6-6L	37
37845129	NOT6-6L_FAS11684	NOT6-6L	37
37845130	NOT6-6L_FAS11684	NOT6-6L	9
37845131	NOT6-6L_FAS11684	NOT6-6L	52
37845132	NOT6-6L_FAS11684	NOT6-6L	36
37845133	NOT6-6L_FAS11684	NOT6-6L	32
37845134	NOT6-6L_FAS11684	NOT6-6L	44
37845135	NOT6-6L_FAS11684	NOT6-6L	24
37845136	NOT6-6L_FAS11684	NOT6-6L	10
37845137	NOT6-6L_FAS11684	NOT6-6L	44
37845138	NOT6-6L_FAS11684	NOT6-6L	55
37845139	NOT6-6L_FAS11684	NOT6-6L	70
37845140	NOT6-6L_FAS11684	NOT6-6L	43
37845141	NOT6-6L_FAS11684	NOT6-6L	37
37845142	NOT6-6L_FAS11684	NOT6-6L	8
37845143	NOT6-6L_FAS11684	NOT6-6L	41
37845144	NOT6-6L_FAS11684	NOT6-6L	34
37845145	NOT6-6L_FAS11684	NOT6-6L	30
37845146	NOT6-6L_FAS11684	NOT6-6L	43
37845147	NOT6-6L_FAS11684	NOT6-6L	36
37845148	NOT6-6L_FAS11684	NOT6-6L	10
37845149	NOT6-6L_FAS11684	NOT6-6L	50
37845150	NOT6-6L_FAS11684	NOT6-6L	37
37845151	NOT6-6L_FAS11684	NOT6-6L	44
37845152	NOT6-6L_FAS11684	NOT6-6L	37
37845153	NOT6-6L_FAS11684	NOT6-6L	37
37845154	NOT6-6L_FAS11684	NOT6-6L	44
37845155	NOT6-6L_FAS11684	NOT6-6L	39
37845156	NOT6-6L_FAS11684	NOT6-6L	8
37845157	NOT6-6L_FAS11684	NOT6-6L	34
37845158	NOT6-6L_FAS11684	NOT6-6L	28
37845159	NOT6-6L_FAS11684	NOT6-6L	36
37845160	NOT6-6L_FAS11684	NOT6-6L	37
37845161	NOT6-6L_FAS11684	NOT6-6L	16
37845162	NOT6-6L_FAS11684	NOT6-6L	56
37845163	NOT6-6L_FAS11684	NOT6-6L	42
37845164	NOT6-6L_FAS11684	NOT6-6L	53
37845165	NOT6-6L_FAS11684	NOT6-6L	45
37845166	NOT6-6L_FAS11684	NOT6-6L	50
37845167	NOT6-6L_FAS11684	NOT6-6L	35
37845168	NOT6-6L_FAS11684	NOT6-6L	50
37845169	NOT6-6L_FAS11684	NOT6-6L	44
37845170	NOT6-6L_FAS11684	NOT6-6L	45
37845171	NOT6-6L_FAS11684	NOT6-6L	18
37845172	NOT6-6L_FAS11684	NOT6-6L	13
37845173	NOT6-6L_FAS11684	NOT6-6L	10
37845174	NOT6-6L_FAS11684	NOT6-6L	43
37845175	NOT6-6L_FAS11684	NOT6-6L	44
37845176	NOT6-6L_FAS11684	NOT6-6L	25
37845177	NOT6-6L_FAS11684	NOT6-6L	47
37845178	NOT6-6L_FAS11684	NOT6-6L	31
37845179	NOT6-6L_FAS11684	NOT6-6L	61
37845180	NOT6-6L_FAS11684	NOT6-6L	37
37845181	NOT6-6L_FAS11684	NOT6-6L	52
37845182	NOT6-6L_FAS11684	NOT6-6L	42
37845183	NOT6-6L_FAS11684	NOT6-6L	22
37845184	NOT6-6L_FAS11684	NOT6-6L	21
37845185	NOT6-6L_FAS11684	NOT6-6L	56
37845186	NOT6-6L_FAS11684	NOT6-6L	40
37845187	NOT6-6L_FAS11684	NOT6-6L	66
37845188	NOT6-6L_FAS11684	NOT6-6L	47
37845189	NOT6-6L_FAS11684	NOT6-6L	36
37845190	NOT6-6L_FAS11684	NOT6-6L	55
37845191	NOT6-6L_FAS11684	NOT6-6L	95
37845192	NOT6-6L_FAS11684	NOT6-6L	24
37845193	NOT6-6L_FAS11684	NOT6-6L	48
37845194	NOT6-6L_FAS11684	NOT6-6L	49
37845195	NOT6-6L_FAS11684	NOT6-6L	46
37845196	NOT6-6L_FAS11684	NOT6-6L	49
37845197	NOT6-6L_FAS11684	NOT6-6L	34
37845198	NOT6-6L_FAS11684	NOT6-6L	45
37845199	NOT6-6L_FAS11684	NOT6-6L	14
37845200	NOT6-6L_FAS11684	NOT6-6L	13
37845201	NOT6-6L_FAS11684	NOT6-6L	14
37845202	NOT6-6L_FAS11684	NOT6-6L	31
37845203	NOT6-6L_FAS11684	NOT6-6L	35
37845204	NOT6-6L_FAS11684	NOT6-6L	42
37845205	NOT6-6L_FAS11684	NOT6-6L	38
37845206	NOT6-6L_FAS11684	NOT6-6L	46
37845207	NOT6-6L_FAS11684	NOT6-6L	55
37845208	NOT6-6L_FAS11684	NOT6-6L	40
37845209	NOT6-6L_FAS11684	NOT6-6L	54
37845210	NOT6-6L_FAS11684	NOT6-6L	16
37845211	NOT6-6L_FAS11684	NOT6-6L	42
37845212	NOT6-6L_FAS11684	NOT6-6L	14
37845213	NOT6-6L_FAS11684	NOT6-6L	42
37845214	NOT6-6L_FAS11684	NOT6-6L	40
37845215	NOT6-6L_FAS11684	NOT6-6L	32
37845216	NOT6-6L_FAS11684	NOT6-6L	17
37845217	NOT6-6L_FAS11684	NOT6-6L	13
37845218	NOT6-6L_FAS11684	NOT6-6L	44
37845219	NOT6-6L_FAS11684	NOT6-6L	54
37845220	NOT6-6L_FAS11684	NOT6-6L	46
37845221	NOT6-6L_FAS11684	NOT6-6L	31
37845222	NOT6-6L_FAS11684	NOT6-6L	8
37845223	NOT6-6L_FAS11684	NOT6-6L	38
37845224	NOT6-6L_FAS11684	NOT6-6L	47
37845225	NOT6-6L_FAS11684	NOT6-6L	43
37845226	NOT6-6L_FAS11684	NOT6-6L	22
37845227	NOT6-6L_FAS11684	NOT6-6L	33
37845228	NOT6-6L_FAS11684	NOT6-6L	51
37845229	NOT6-6L_FAS11684	NOT6-6L	48
37845230	NOT6-6L_FAS11684	NOT6-6L	32
37845231	NOT6-6L_FAS11684	NOT6-6L	20
37845232	NOT6-6L_FAS11684	NOT6-6L	47
37845233	NOT6-6L_FAS11684	NOT6-6L	29
37845234	NOT6-6L_FAS11684	NOT6-6L	38
37845235	NOT6-6L_FAS11684	NOT6-6L	48
37845236	NOT6-6L_FAS11684	NOT6-6L	51
37845237	NOT6-6L_FAS11684	NOT6-6L	42
37845238	NOT6-6L_FAS11684	NOT6-6L	44
37845239	NOT6-6L_FAS11684	NOT6-6L	49
37845240	NOT6-6L_FAS11684	NOT6-6L	35
37845241	NOT6-6L_FAS11684	NOT6-6L	38
37845242	NOT6-6L_FAS11684	NOT6-6L	39
37845243	NOT6-6L_FAS11684	NOT6-6L	48
37845244	NOT6-6L_FAS11684	NOT6-6L	15
37845245	NOT6-6L_FAS11684	NOT6-6L	38
37845246	NOT6-6L_FAS11684	NOT6-6L	31
37845247	NOT6-6L_FAS11684	NOT6-6L	43
37845248	NOT6-6L_FAS11684	NOT6-6L	34
37845249	NOT6-6L_FAS11684	NOT6-6L	43
37845250	NOT6-6L_FAS11684	NOT6-6L	35
37845251	NOT6-6L_FAS11684	NOT6-6L	39
37845252	NOT6-6L_FAS11684	NOT6-6L	45
37845253	NOT6-6L_FAS11684	NOT6-6L	46
37845254	NOT6-6L_FAS11684	NOT6-6L	31
37845255	NOT6-6L_FAS11684	NOT6-6L	48
37845256	NOT6-6L_FAS11684	NOT6-6L	49
37845257	NOT6-6L_FAS11684	NOT6-6L	49
37845258	NOT6-6L_FAS11684	NOT6-6L	17
37845259	NOT6-6L_FAS11684	NOT6-6L	52
37845260	NOT6-6L_FAS11684	NOT6-6L	14
37845261	NOT6-6L_FAS11684	NOT6-6L	50
37845262	NOT6-6L_FAS11684	NOT6-6L	38
37845263	NOT6-6L_FAS11684	NOT6-6L	41
37845264	NOT6-6L_FAS11684	NOT6-6L	36
37845265	NOT6-6L_FAS11684	NOT6-6L	41
37845266	NOT6-6L_FAS11684	NOT6-6L	57
37845267	NOT6-6L_FAS11684	NOT6-6L	50
37845268	NOT6-6L_FAS11684	NOT6-6L	43
37845269	NOT6-6L_FAS11684	NOT6-6L	50
37845270	NOT6-6L_FAS11684	NOT6-6L	28
37845271	NOT6-6L_FAS11684	NOT6-6L	42
37845272	NOT6-6L_FAS11684	NOT6-6L	34
37845273	NOT6-6L_FAS11684	NOT6-6L	21
37845274	NOT6-6L_FAS11684	NOT6-6L	7
37845275	NOT6-6L_FAS11684	NOT6-6L	50
37845276	NOT6-6L_FAS11684	NOT6-6L	44
37845277	NOT6-6L_FAS11684	NOT6-6L	36
37845278	NOT6-6L_FAS11684	NOT6-6L	56
37845279	NOT6-6L_FAS11684	NOT6-6L	11
37845280	NOT6-6L_FAS11684	NOT6-6L	39
37845281	NOT6-6L_FAS11684	NOT6-6L	44
37845282	NOT6-6L_FAS11684	NOT6-6L	22
37845283	NOT6-6L_FAS11684	NOT6-6L	27
37845284	NOT6-6L_FAS11684	NOT6-6L	51
37845285	NOT6-6L_FAS11684	NOT6-6L	38
37845286	NOT6-6L_FAS11684	NOT6-6L	45
37845287	NOT6-6L_FAS11684	NOT6-6L	24
37845288	NOT6-6L_FAS11684	NOT6-6L	23
37845289	NOT6-6L_FAS11684	NOT6-6L	40
37845290	NOT6-6L_FAS11684	NOT6-6L	34
37845291	NOT6-6L_FAS11684	NOT6-6L	20
37845292	NOT6-6L_FAS11684	NOT6-6L	43
37845293	NOT6-6L_FAS11684	NOT6-6L	50
37845294	NOT6-6L_FAS11684	NOT6-6L	49
37845295	NOT6-6L_FAS11684	NOT6-6L	43
37845296	NOT6-6L_FAS11684	NOT6-6L	54
37845297	NOT6-6L_FAS11684	NOT6-6L	36
37845298	NOT6-6L_FAS11684	NOT6-6L	48
37845299	NOT6-6L_FAS11684	NOT6-6L	45
37845300	NOT6-6L_FAS11684	NOT6-6L	46
37845301	NOT6-6L_FAS11684	NOT6-6L	53
37845302	NOT6-6L_FAS11684	NOT6-6L	46
37845303	NOT6-6L_FAS11684	NOT6-6L	57
37845304	NOT6-6L_FAS11684	NOT6-6L	36
37845305	NOT6-6L_FAS11684	NOT6-6L	51
37845306	NOT6-6L_FAS11684	NOT6-6L	49
37845307	NOT6-6L_FAS11684	NOT6-6L	18
37845308	NOT6-6L_FAS11684	NOT6-6L	46
37845309	NOT6-6L_FAS11684	NOT6-6L	50
37845310	NOT6-6L_FAS11684	NOT6-6L	37
37845311	NOT6-6L_FAS11684	NOT6-6L	9
37845312	NOT6-6L_FAS11684	NOT6-6L	15
37845313	NOT6-6L_FAS11684	NOT6-6L	47
37845314	NOT6-6L_FAS11684	NOT6-6L	54
37845315	NOT6-6L_FAS11684	NOT6-6L	46
37845316	NOT6-6L_FAS11684	NOT6-6L	38
37845317	NOT6-6L_FAS11684	NOT6-6L	67
37845318	NOT6-6L_FAS11684	NOT6-6L	34
37845319	NOT6-6L_FAS11684	NOT6-6L	42
37845320	NOT6-6L_FAS11684	NOT6-6L	47
37845321	NOT6-6L_FAS11684	NOT6-6L	36
37845322	NOT6-6L_FAS11684	NOT6-6L	47
37845323	NOT6-6L_FAS11684	NOT6-6L	54
37845324	NOT6-6L_FAS11684	NOT6-6L	43
37845325	NOT6-6L_FAS11684	NOT6-6L	27
37845326	NOT6-6L_FAS11684	NOT6-6L	44
37845327	NOT6-6L_FAS11684	NOT6-6L	11
37845328	NOT6-6L_FAS11684	NOT6-6L	60
37845329	NOT6-6L_FAS11684	NOT6-6L	55
37845330	NOT6-6L_FAS11684	NOT6-6L	79
37845331	NOT6-6L_FAS11684	NOT6-6L	24
37845332	NOT6-6L_FAS11684	NOT6-6L	58
37845333	NOT6-6L_FAS11684	NOT6-6L	31
37845334	NOT6-6L_FAS11684	NOT6-6L	49
37845335	NOT6-6L_FAS11684	NOT6-6L	23
37845336	NOT6-6L_FAS11684	NOT6-6L	62
37845337	NOT6-6L_FAS11684	NOT6-6L	46
37845338	NOT6-6L_FAS11684	NOT6-6L	29
37845339	NOT6-6L_FAS11684	NOT6-6L	29
37845340	NOT6-6L_FAS11684	NOT6-6L	39
37845341	NOT6-6L_FAS11684	NOT6-6L	44
37845342	NOT6-6L_FAS11684	NOT6-6L	85
37845343	NOT6-6L_FAS11684	NOT6-6L	39
37845344	NOT6-6L_FAS11684	NOT6-6L	35
37845345	NOT6-6L_FAS11684	NOT6-6L	44
37845346	NOT6-6L_FAS11684	NOT6-6L	45
37845347	NOT6-6L_FAS11684	NOT6-6L	44
37845348	NOT6-6L_FAS11684	NOT6-6L	51
37845349	NOT6-6L_FAS11684	NOT6-6L	16
37845350	NOT6-6L_FAS11684	NOT6-6L	42
37845351	NOT6-6L_FAS11684	NOT6-6L	45
37845352	NOT6-6L_FAS11684	NOT6-6L	31
37845353	NOT6-6L_FAS11684	NOT6-6L	52
37845354	NOT6-6L_FAS11684	NOT6-6L	51
37845355	NOT6-6L_FAS11684	NOT6-6L	38
37845356	NOT6-6L_FAS11684	NOT6-6L	47
37845357	NOT6-6L_FAS11684	NOT6-6L	29
37845358	NOT6-6L_FAS11684	NOT6-6L	52
37845359	NOT6-6L_FAS11684	NOT6-6L	45
37845360	NOT6-6L_FAS11684	NOT6-6L	50
37845361	NOT6-6L_FAS11684	NOT6-6L	21
37845362	NOT6-6L_FAS11684	NOT6-6L	22
37845363	NOT6-6L_FAS11684	NOT6-6L	10
37845364	NOT6-6L_FAS11684	NOT6-6L	45
37845365	NOT6-6L_FAS11684	NOT6-6L	13
37845366	NOT6-6L_FAS11684	NOT6-6L	18
37845367	NOT6-6L_FAS11684	NOT6-6L	39
37845368	NOT6-6L_FAS11684	NOT6-6L	24
37845369	NOT6-6L_FAS11684	NOT6-6L	42
37845370	NOT6-6L_FAS11684	NOT6-6L	61
37845371	NOT6-6L_FAS11684	NOT6-6L	17
37845372	NOT6-6L_FAS11684	NOT6-6L	71
37845373	NOT6-6L_FAS11684	NOT6-6L	39
37845374	NOT6-6L_FAS11684	NOT6-6L	10
37845375	NOT6-6L_FAS11684	NOT6-6L	47
37845376	NOT6-6L_FAS11684	NOT6-6L	40
37845377	NOT6-6L_FAS11684	NOT6-6L	49
37845378	NOT6-6L_FAS11684	NOT6-6L	55
37845379	NOT6-6L_FAS11684	NOT6-6L	38
37845380	NOT6-6L_FAS11684	NOT6-6L	42
37845381	NOT6-6L_FAS11684	NOT6-6L	108
37845382	NOT6-6L_FAS11684	NOT6-6L	49
37845383	NOT6-6L_FAS11684	NOT6-6L	34
37845384	NOT6-6L_FAS11684	NOT6-6L	40
37845385	NOT6-6L_FAS11684	NOT6-6L	44
37845386	NOT6-6L_FAS11684	NOT6-6L	31
37845387	NOT6-6L_FAS11684	NOT6-6L	43
37845388	NOT6-6L_FAS11684	NOT6-6L	27
37845389	NOT6-6L_FAS11684	NOT6-6L	41
37845390	NOT6-6L_FAS11684	NOT6-6L	8
37845391	NOT6-6L_FAS11684	NOT6-6L	7
37845392	NOT6-6L_FAS11684	NOT6-6L	54
37845393	NOT6-6L_FAS11684	NOT6-6L	44
37845394	NOT6-6L_FAS11684	NOT6-6L	42
37845395	NOT6-6L_FAS11684	NOT6-6L	54
37845396	NOT6-6L_FAS11684	NOT6-6L	23
37845397	NOT6-6L_FAS11684	NOT6-6L	41
37845398	NOT6-6L_FAS11684	NOT6-6L	42
37845399	NOT6-6L_FAS11684	NOT6-6L	28
37845400	NOT6-6L_FAS11684	NOT6-6L	43
37845401	NOT6-6L_FAS11684	NOT6-6L	61
37845402	NOT6-6L_FAS11684	NOT6-6L	39
37845403	NOT6-6L_FAS11684	NOT6-6L	55
37845404	NOT6-6L_FAS11684	NOT6-6L	9
37845405	NOT6-6L_FAS11684	NOT6-6L	31
37845406	NOT6-6L_FAS11684	NOT6-6L	27
37845407	NOT6-6L_FAS11684	NOT6-6L	39
37845408	NOT6-6L_FAS11684	NOT6-6L	35
37845409	NOT6-6L_FAS11684	NOT6-6L	29
37845410	NOT6-6L_FAS11684	NOT6-6L	36
37845411	NOT6-6L_FAS11684	NOT6-6L	8
37845412	NOT6-6L_FAS11684	NOT6-6L	25
37845413	NOT6-6L_FAS11684	NOT6-6L	10
37845414	NOT6-6L_FAS11684	NOT6-6L	34
37845415	NOT6-6L_FAS11684	NOT6-6L	43
37845416	NOT6-6L_FAS11684	NOT6-6L	40
37845417	NOT6-6L_FAS11684	NOT6-6L	44
37845418	NOT6-6L_FAS11684	NOT6-6L	29
37845419	NOT6-6L_FAS11684	NOT6-6L	39
37845420	NOT6-6L_FAS11684	NOT6-6L	44
37845421	NOT6-6L_FAS11684	NOT6-6L	32
37845422	NOT6-6L_FAS11684	NOT6-6L	33
37845423	NOT6-6L_FAS11684	NOT6-6L	49
37845424	NOT6-6L_FAS11684	NOT6-6L	49
37845425	NOT6-6L_FAS11684	NOT6-6L	48
37845426	NOT6-6L_FAS11684	NOT6-6L	44
37845427	NOT6-6L_FAS11684	NOT6-6L	49
37845428	NOT6-6L_FAS11684	NOT6-6L	20
37845429	NOT6-6L_FAS11684	NOT6-6L	67
37845430	NOT6-6L_FAS11684	NOT6-6L	36
37845431	NOT6-6L_FAS11684	NOT6-6L	12
37845432	NOT6-6L_FAS11684	NOT6-6L	47
37845433	NOT6-6L_FAS11684	NOT6-6L	9
37845434	NOT6-6L_FAS11684	NOT6-6L	66
37845435	NOT6-6L_FAS11684	NOT6-6L	16
37845436	NOT6-6L_FAS11684	NOT6-6L	47
37845437	NOT6-6L_FAS11684	NOT6-6L	34
37845438	NOT6-6L_FAS11684	NOT6-6L	45
37845439	NOT6-6L_FAS11684	NOT6-6L	55
37845440	NOT6-6L_FAS11684	NOT6-6L	58
37845441	NOT6-6L_FAS11684	NOT6-6L	15
37845442	NOT6-6L_FAS11684	NOT6-6L	10
37845443	NOT6-6L_FAS11684	NOT6-6L	18
37845444	NOT6-6L_FAS11684	NOT6-6L	49
37845445	NOT6-6L_FAS11684	NOT6-6L	44
37845446	NOT6-6L_FAS11684	NOT6-6L	7
37845447	NOT6-6L_FAS11684	NOT6-6L	23
37845448	NOT6-6L_FAS11684	NOT6-6L	57
37845449	NOT6-6L_FAS11684	NOT6-6L	44
37845450	NOT6-6L_FAS11684	NOT6-6L	45
37845451	NOT6-6L_FAS11684	NOT6-6L	33
37845452	NOT6-6L_FAS11684	NOT6-6L	41
37845453	NOT6-6L_FAS11684	NOT6-6L	51
37845454	NOT6-6L_FAS11684	NOT6-6L	8
37845455	NOT6-6L_FAS11684	NOT6-6L	38
37845456	NOT6-6L_FAS11684	NOT6-6L	42
37845457	NOT6-6L_FAS11684	NOT6-6L	20
37845458	NOT6-6L_FAS11684	NOT6-6L	44
37845459	NOT6-6L_FAS11684	NOT6-6L	33
37845460	NOT6-6L_FAS11684	NOT6-6L	41
37845461	NOT6-6L_FAS11684	NOT6-6L	33
37845462	NOT6-6L_FAS11684	NOT6-6L	39
37845463	NOT6-6L_FAS11684	NOT6-6L	46
37845464	NOT6-6L_FAS11684	NOT6-6L	45
37845465	NOT6-6L_FAS11684	NOT6-6L	42
37845466	NOT6-6L_FAS11684	NOT6-6L	14
37845467	NOT6-6L_FAS11684	NOT6-6L	38
37845468	NOT6-6L_FAS11684	NOT6-6L	35
37845469	NOT6-6L_FAS11684	NOT6-6L	27
37845470	NOT6-6L_FAS11684	NOT6-6L	50
37845471	NOT6-6L_FAS11684	NOT6-6L	38
37845472	NOT6-6L_FAS11684	NOT6-6L	31
37845473	NOT6-6L_FAS11684	NOT6-6L	16
37845474	NOT6-6L_FAS11684	NOT6-6L	41
37845475	NOT6-6L_FAS11684	NOT6-6L	44
37845476	NOT6-6L_FAS11684	NOT6-6L	19
37845477	NOT6-6L_FAS11684	NOT6-6L	26
37845478	NOT6-6L_FAS11684	NOT6-6L	36
37845479	NOT6-6L_FAS11684	NOT6-6L	51
37845480	NOT6-6L_FAS11684	NOT6-6L	43
37845481	NOT6-6L_FAS11684	NOT6-6L	84
37845482	NOT6-6L_FAS11684	NOT6-6L	57
37845483	NOT6-6L_FAS11684	NOT6-6L	14
37845484	NOT6-6L_FAS11684	NOT6-6L	14
37845485	NOT6-6L_FAS11684	NOT6-6L	38
37845486	NOT6-6L_FAS11684	NOT6-6L	41
37845487	NOT6-6L_FAS11684	NOT6-6L	40
37845488	NOT6-6L_FAS11684	NOT6-6L	27
37845489	NOT6-6L_FAS11684	NOT6-6L	44
37845490	NOT6-6L_FAS11684	NOT6-6L	41
37845491	NOT6-6L_FAS11684	NOT6-6L	46
37845492	NOT6-6L_FAS11684	NOT6-6L	34
37845493	NOT6-6L_FAS11684	NOT6-6L	43
37845494	NOT6-6L_FAS11684	NOT6-6L	35
37845495	NOT6-6L_FAS11684	NOT6-6L	49
37845496	NOT6-6L_FAS11684	NOT6-6L	27
37845497	NOT6-6L_FAS11684	NOT6-6L	32
37845498	NOT6-6L_FAS11684	NOT6-6L	51
37845499	NOT6-6L_FAS11684	NOT6-6L	48
37845500	NOT6-6L_FAS11684	NOT6-6L	40
37845501	NOT6-6L_FAS11684	NOT6-6L	43
37845502	NOT6-6L_FAS11684	NOT6-6L	24
37845503	NOT6-6L_FAS11684	NOT6-6L	50
37845504	NOT6-6L_FAS11684	NOT6-6L	60
37845505	NOT6-6L_FAS11684	NOT6-6L	35
37845506	NOT6-6L_FAS11684	NOT6-6L	39
37845507	NOT6-6L_FAS11684	NOT6-6L	32
37845508	NOT6-6L_FAS11684	NOT6-6L	30
37845509	NOT6-6L_FAS11684	NOT6-6L	38
37845510	NOT6-6L_FAS11684	NOT6-6L	9
37845511	NOT6-6L_FAS11684	NOT6-6L	55
37845512	NOT6-6L_FAS11684	NOT6-6L	19
37845513	NOT6-6L_FAS11684	NOT6-6L	40
37845514	NOT6-6L_FAS11684	NOT6-6L	34
37845515	NOT6-6L_FAS11684	NOT6-6L	11
37845516	NOT6-6L_FAS11684	NOT6-6L	29
37845517	NOT6-6L_FAS11684	NOT6-6L	29
37845518	NOT6-6L_FAS11684	NOT6-6L	32
37845519	NOT6-6L_FAS11684	NOT6-6L	37
37845520	NOT6-6L_FAS11684	NOT6-6L	88
37845521	NOT6-6L_FAS11684	NOT6-6L	43
37845522	NOT6-6L_FAS11684	NOT6-6L	46
37845523	NOT6-6L_FAS11684	NOT6-6L	43
37845524	NOT6-6L_FAS11684	NOT6-6L	45
37845525	NOT6-6L_FAS11684	NOT6-6L	41
37845526	NOT6-6L_FAS11684	NOT6-6L	56
37845527	NOT6-6L_FAS11684	NOT6-6L	18
37845528	NOT6-6L_FAS11684	NOT6-6L	47
37845529	NOT6-6L_FAS11684	NOT6-6L	37
37845530	NOT6-6L_FAS11684	NOT6-6L	55
37845531	NOT6-6L_FAS11684	NOT6-6L	36
37845532	NOT6-6L_FAS11684	NOT6-6L	33
37845533	NOT6-6L_FAS11684	NOT6-6L	34
37845534	NOT6-6L_FAS11684	NOT6-6L	55
37845535	NOT6-6L_FAS11684	NOT6-6L	43
37845536	NOT6-6L_FAS11684	NOT6-6L	41
37845537	NOT6-6L_FAS11684	NOT6-6L	40
37845538	NOT6-6L_FAS11684	NOT6-6L	41
37845539	NOT6-6L_FAS11684	NOT6-6L	34
37845540	NOT6-6L_FAS11684	NOT6-6L	33
37845541	NOT6-6L_FAS11684	NOT6-6L	45
37845542	NOT6-6L_FAS11684	NOT6-6L	35
37845543	NOT6-6L_FAS11684	NOT6-6L	37
37845544	NOT6-6L_FAS11684	NOT6-6L	44
37845545	NOT6-6L_FAS11684	NOT6-6L	38
37845546	NOT6-6L_FAS11684	NOT6-6L	42
37845547	NOT6-6L_FAS11684	NOT6-6L	12
37845548	NOT6-6L_FAS11684	NOT6-6L	15
37845549	NOT6-6L_FAS11684	NOT6-6L	38
37845550	NOT6-6L_FAS11684	NOT6-6L	42
37845551	NOT6-6L_FAS11684	NOT6-6L	24
37845552	NOT6-6L_FAS11684	NOT6-6L	44
37845553	NOT6-6L_FAS11684	NOT6-6L	61
37845554	NOT6-6L_FAS11684	NOT6-6L	39
37845555	NOT6-6L_FAS11684	NOT6-6L	14
37845556	NOT6-6L_FAS11684	NOT6-6L	48
37845557	NOT6-6L_FAS11684	NOT6-6L	50
37845558	NOT6-6L_FAS11684	NOT6-6L	37
37845559	NOT6-6L_FAS11684	NOT6-6L	40
37845560	NOT6-6L_FAS11684	NOT6-6L	50
37845561	NOT6-6L_FAS11684	NOT6-6L	43
37845562	NOT6-6L_FAS11684	NOT6-6L	46
37845563	NOT6-6L_FAS11684	NOT6-6L	81
37845564	NOT6-6L_FAS11684	NOT6-6L	32
37845565	NOT6-6L_FAS11684	NOT6-6L	35
37845566	NOT6-6L_FAS11684	NOT6-6L	47
37845567	NOT6-6L_FAS11684	NOT6-6L	41
37845568	NOT6-6L_FAS11684	NOT6-6L	52
37845569	NOT6-6L_FAS11684	NOT6-6L	42
37845570	NOT6-6L_FAS11684	NOT6-6L	57
37845571	NOT6-6L_FAS11684	NOT6-6L	9
37845572	NOT6-6L_FAS11684	NOT6-6L	10
37845573	NOT6-6L_FAS11684	NOT6-6L	53
37845574	NOT6-6L_FAS11684	NOT6-6L	25
37845575	NOT6-6L_FAS11684	NOT6-6L	42
37845576	NOT6-6L_FAS11684	NOT6-6L	39
37845577	NOT6-6L_FAS11684	NOT6-6L	45
37845578	NOT6-6L_FAS11684	NOT6-6L	23
37845579	NOT6-6L_FAS11684	NOT6-6L	43
37845580	NOT6-6L_FAS11684	NOT6-6L	46
37845581	NOT6-6L_FAS11684	NOT6-6L	48
37845582	NOT6-6L_FAS11684	NOT6-6L	39
37845583	NOT6-6L_FAS11684	NOT6-6L	46
37845584	NOT6-6L_FAS11684	NOT6-6L	47
37845585	NOT6-6L_FAS11684	NOT6-6L	35
37845586	NOT6-6L_FAS11684	NOT6-6L	10
37845587	NOT6-6L_FAS11684	NOT6-6L	37
37845588	NOT6-6L_FAS11684	NOT6-6L	58
37845589	NOT6-6L_FAS11684	NOT6-6L	39
37845590	NOT6-6L_FAS11684	NOT6-6L	33
37845591	NOT6-6L_FAS11684	NOT6-6L	42
37845592	NOT6-6L_FAS11684	NOT6-6L	15
37845593	NOT6-6L_FAS11684	NOT6-6L	64
37845594	NOT6-6L_FAS11684	NOT6-6L	29
37845595	NOT6-6L_FAS11684	NOT6-6L	31
37845596	NOT6-6L_FAS11684	NOT6-6L	94
37845597	NOT6-6L_FAS11684	NOT6-6L	38
37845598	NOT6-6L_FAS11684	NOT6-6L	49
37845599	NOT6-6L_FAS11684	NOT6-6L	37
37845600	NOT6-6L_FAS11684	NOT6-6L	36
37845601	NOT6-6L_FAS11684	NOT6-6L	35
37845602	NOT6-6L_FAS11684	NOT6-6L	32
37845603	NOT6-6L_FAS11684	NOT6-6L	51
37845604	NOT6-6L_FAS11684	NOT6-6L	10
37845605	NOT6-6L_FAS11684	NOT6-6L	33
37845606	NOT6-6L_FAS11684	NOT6-6L	10
37845607	NOT6-6L_FAS11684	NOT6-6L	36
37845608	NOT6-6L_FAS11684	NOT6-6L	31
37845609	NOT6-6L_FAS11684	NOT6-6L	40
37845610	NOT6-6L_FAS11684	NOT6-6L	46
37845611	NOT6-6L_FAS11684	NOT6-6L	36
37845612	NOT6-6L_FAS11684	NOT6-6L	36
37845613	NOT6-6L_FAS11684	NOT6-6L	36
37845614	NOT6-6L_FAS11684	NOT6-6L	33
37845615	NOT6-6L_FAS11684	NOT6-6L	29
37845616	NOT6-6L_FAS11684	NOT6-6L	40
37845617	NOT6-6L_FAS11684	NOT6-6L	25
37845618	NOT6-6L_FAS11684	NOT6-6L	40
37845619	NOT6-6L_FAS11684	NOT6-6L	8
37845620	NOT6-6L_FAS11684	NOT6-6L	34
37845621	NOT6-6L_FAS11684	NOT6-6L	26
37845622	NOT6-6L_FAS11684	NOT6-6L	37
37845623	NOT6-6L_FAS11684	NOT6-6L	11
37845624	NOT6-6L_FAS11684	NOT6-6L	38
37845625	NOT6-6L_FAS11684	NOT6-6L	32
37845626	NOT6-6L_FAS11684	NOT6-6L	43
37845627	NOT6-6L_FAS11684	NOT6-6L	10
37845628	NOT6-6L_FAS11684	NOT6-6L	58
37845629	NOT6-6L_FAS11684	NOT6-6L	46
37845630	NOT6-6L_FAS11684	NOT6-6L	10
37845631	NOT6-6L_FAS11684	NOT6-6L	8
37845632	NOT6-6L_FAS11684	NOT6-6L	46
37845633	NOT6-6L_FAS11684	NOT6-6L	41
37845634	NOT6-6L_FAS11684	NOT6-6L	45
37845635	NOT6-6L_FAS11684	NOT6-6L	54
37845636	NOT6-6L_FAS11684	NOT6-6L	25
37845637	NOT6-6L_FAS11684	NOT6-6L	38
37845638	NOT6-6L_FAS11684	NOT6-6L	38
37845639	NOT6-6L_FAS11684	NOT6-6L	12
37845640	NOT6-6L_FAS11684	NOT6-6L	20
37845641	NOT6-6L_FAS11684	NOT6-6L	37
37845642	NOT6-6L_FAS11684	NOT6-6L	54
37845643	NOT6-6L_FAS11684	NOT6-6L	11
37845644	NOT6-6L_FAS11684	NOT6-6L	40
37845645	NOT6-6L_FAS11684	NOT6-6L	48
37845646	NOT6-6L_FAS11684	NOT6-6L	39
37845647	NOT6-6L_FAS11684	NOT6-6L	51
37845648	NOT6-6L_FAS11684	NOT6-6L	51
37845649	NOT6-6L_FAS11684	NOT6-6L	52
37845650	NOT6-6L_FAS11684	NOT6-6L	39
37845651	NOT6-6L_FAS11684	NOT6-6L	55
37845652	NOT6-6L_FAS11684	NOT6-6L	21
37845653	NOT6-6L_FAS11684	NOT6-6L	46
37845654	NOT6-6L_FAS11684	NOT6-6L	47
37845655	NOT6-6L_FAS11684	NOT6-6L	9
37845656	NOT6-6L_FAS11684	NOT6-6L	10
37845657	NOT6-6L_FAS11684	NOT6-6L	21
37845658	NOT6-6L_FAS11684	NOT6-6L	52
37845659	NOT6-6L_FAS11684	NOT6-6L	9
37845660	NOT6-6L_FAS11684	NOT6-6L	7
37845661	NOT6-6L_FAS11684	NOT6-6L	12
37845662	NOT6-6L_FAS11684	NOT6-6L	46
37845663	NOT6-6L_FAS11684	NOT6-6L	27
37845664	NOT6-6L_FAS11684	NOT6-6L	39
37845665	NOT6-6L_FAS11684	NOT6-6L	56
37845666	NOT6-6L_FAS11684	NOT6-6L	45
37845667	NOT6-6L_FAS11684	NOT6-6L	45
37845668	NOT6-6L_FAS11684	NOT6-6L	46
37845669	NOT6-6L_FAS11684	NOT6-6L	49
37845670	NOT6-6L_FAS11684	NOT6-6L	54
37845671	NOT6-6L_FAS11684	NOT6-6L	49
37845672	NOT6-6L_FAS11684	NOT6-6L	71
37845673	NOT6-6L_FAS11684	NOT6-6L	17
37845674	NOT6-6L_FAS11684	NOT6-6L	19
37845675	NOT6-6L_FAS11684	NOT6-6L	20
37845676	NOT6-6L_FAS11684	NOT6-6L	56
37845677	NOT6-6L_FAS11684	NOT6-6L	49
37845678	NOT6-6L_FAS11684	NOT6-6L	8
37845679	NOT6-6L_FAS11684	NOT6-6L	18
37845680	NOT6-6L_FAS11684	NOT6-6L	28
37845681	NOT6-6L_FAS11684	NOT6-6L	45
37845682	NOT6-6L_FAS11684	NOT6-6L	50
37845683	NOT6-6L_FAS11684	NOT6-6L	65
37845684	NOT6-6L_FAS11684	NOT6-6L	25
37845685	NOT6-6L_FAS11684	NOT6-6L	41
37845686	NOT6-6L_FAS11684	NOT6-6L	22
37845687	NOT6-6L_FAS11684	NOT6-6L	32
37845688	NOT6-6L_FAS11684	NOT6-6L	48
37845689	NOT6-6L_FAS11684	NOT6-6L	35
37845690	NOT6-6L_FAS11684	NOT6-6L	31
37845691	NOT6-6L_FAS11684	NOT6-6L	35
37845692	NOT6-6L_FAS11684	NOT6-6L	19
37845693	NOT6-6L_FAS11684	NOT6-6L	12
37845694	NOT6-6L_FAS11684	NOT6-6L	54
37845695	NOT6-6L_FAS11684	NOT6-6L	45
37845696	NOT6-6L_FAS11684	NOT6-6L	41
37845697	NOT6-6L_FAS11684	NOT6-6L	54
37845698	NOT6-6L_FAS11684	NOT6-6L	12
37845699	NOT6-6L_FAS11684	NOT6-6L	43
37845700	NOT6-6L_FAS11684	NOT6-6L	70
37845701	NOT6-6L_FAS11684	NOT6-6L	51
37845702	NOT6-6L_FAS11684	NOT6-6L	22
37845703	NOT6-6L_FAS11684	NOT6-6L	51
37845704	NOT6-6L_FAS11684	NOT6-6L	54
37845705	NOT6-6L_FAS11684	NOT6-6L	28
37845706	NOT6-6L_FAS11684	NOT6-6L	28
37845707	NOT6-6L_FAS11684	NOT6-6L	69
37845708	NOT6-6L_FAS11684	NOT6-6L	65
37845709	NOT6-6L_FAS11684	NOT6-6L	46
37845710	NOT6-6L_FAS11684	NOT6-6L	71
37845711	NOT6-6L_FAS11684	NOT6-6L	37
37845712	NOT6-6L_FAS11684	NOT6-6L	68
37845713	NOT6-6L_FAS11684	NOT6-6L	62
37845714	NOT6-6L_FAS11684	NOT6-6L	44
37845715	NOT6-6L_FAS11684	NOT6-6L	47
37845716	NOT6-6L_FAS11684	NOT6-6L	47
37845717	NOT6-6L_FAS11684	NOT6-6L	42
37845718	NOT6-6L_FAS11684	NOT6-6L	49
37845719	NOT6-6L_FAS11684	NOT6-6L	55
37845720	NOT6-6L_FAS11684	NOT6-6L	37
37845721	NOT6-6L_FAS11684	NOT6-6L	64
37845722	NOT6-6L_FAS11684	NOT6-6L	77
37845723	NOT6-6L_FAS11684	NOT6-6L	10
37845724	NOT6-6L_FAS11684	NOT6-6L	46
37845725	NOT6-6L_FAS11684	NOT6-6L	9
37845726	NOT6-6L_FAS11684	NOT6-6L	15
37845727	NOT6-6L_FAS11684	NOT6-6L	65
37845728	NOT6-6L_FAS11684	NOT6-6L	53
37845729	NOT6-6L_FAS11684	NOT6-6L	42
37845730	NOT6-6L_FAS11684	NOT6-6L	30
37845731	NOT6-6L_FAS11684	NOT6-6L	41
37845732	NOT6-6L_FAS11684	NOT6-6L	57
37845733	NOT6-6L_FAS11684	NOT6-6L	40
37845734	NOT6-6L_FAS11684	NOT6-6L	12
37845735	NOT6-6L_FAS11684	NOT6-6L	17
37845736	NOT6-6L_FAS11684	NOT6-6L	41
37845737	NOT6-6L_FAS11684	NOT6-6L	28
37845738	NOT6-6L_FAS11684	NOT6-6L	30
37845739	NOT6-6L_FAS11684	NOT6-6L	47
37845740	NOT6-6L_FAS11684	NOT6-6L	25
37845741	NOT6-6L_FAS11684	NOT6-6L	52
37845742	NOT6-6L_FAS11684	NOT6-6L	9
37845743	NOT6-6L_FAS11684	NOT6-6L	40
37845744	NOT6-6L_FAS11684	NOT6-6L	52
37845745	NOT6-6L_FAS11684	NOT6-6L	35
37845746	NOT6-6L_FAS11684	NOT6-6L	57
37845747	NOT6-6L_FAS11684	NOT6-6L	48
37845748	NOT6-6L_FAS11684	NOT6-6L	39
37845749	NOT6-6L_FAS11684	NOT6-6L	67
37845750	NOT6-6L_FAS11684	NOT6-6L	47
37845751	NOT6-6L_FAS11684	NOT6-6L	38
37845752	NOT6-6L_FAS11684	NOT6-6L	61
37845753	NOT6-6L_FAS11684	NOT6-6L	14
37845754	NOT6-6L_FAS11684	NOT6-6L	18
37845755	NOT6-6L_FAS11684	NOT6-6L	41
37845756	NOT6-6L_FAS11684	NOT6-6L	49
37845757	NOT6-6L_FAS11684	NOT6-6L	35
37845758	NOT6-6L_FAS11684	NOT6-6L	78
37845759	NOT6-6L_FAS11684	NOT6-6L	54
37845760	NOT6-6L_FAS11684	NOT6-6L	43
37845761	NOT6-6L_FAS11684	NOT6-6L	60
37845762	NOT6-6L_FAS11684	NOT6-6L	10
37845763	NOT6-6L_FAS11684	NOT6-6L	17
37845764	NOT6-6L_FAS11684	NOT6-6L	55
37845765	NOT6-6L_FAS11684	NOT6-6L	40
37845766	NOT6-6L_FAS11684	NOT6-6L	52
37845767	NOT6-6L_FAS11684	NOT6-6L	40
37845768	NOT6-6L_FAS11684	NOT6-6L	32
37845769	NOT6-6L_FAS11684	NOT6-6L	8
37845770	NOT6-6L_FAS11684	NOT6-6L	43
37845771	NOT6-6L_FAS11684	NOT6-6L	40
37845772	NOT6-6L_FAS11684	NOT6-6L	9
37845773	NOT6-6L_FAS11684	NOT6-6L	26
37845774	NOT6-6L_FAS11684	NOT6-6L	29
37845775	NOT6-6L_FAS11684	NOT6-6L	41
37845776	NOT6-6L_FAS11684	NOT6-6L	30
37845777	NOT6-6L_FAS11684	NOT6-6L	53
37845778	NOT6-6L_FAS11684	NOT6-6L	51
37845779	NOT6-6L_FAS11684	NOT6-6L	39
37845780	NOT6-6L_FAS11684	NOT6-6L	62
37845781	NOT6-6L_FAS11684	NOT6-6L	33
37845782	NOT6-6L_FAS11684	NOT6-6L	22
37845783	NOT6-6L_FAS11684	NOT6-6L	64
37845784	NOT6-6L_FAS11684	NOT6-6L	25
37845785	NOT6-6L_FAS11684	NOT6-6L	44
37845786	NOT6-6L_FAS11684	NOT6-6L	43
37845787	NOT6-6L_FAS11684	NOT6-6L	49
37845788	NOT6-6L_FAS11684	NOT6-6L	76
37845789	NOT6-6L_FAS11684	NOT6-6L	31
37845790	NOT6-6L_FAS11684	NOT6-6L	37
37845791	NOT6-6L_FAS11684	NOT6-6L	37
37845792	NOT6-6L_FAS11684	NOT6-6L	30
37845793	NOT6-6L_FAS11684	NOT6-6L	47
37845794	NOT6-6L_FAS11684	NOT6-6L	41
37845795	NOT6-6L_FAS11684	NOT6-6L	36
37845796	NOT6-6L_FAS11684	NOT6-6L	56
37845797	NOT6-6L_FAS11684	NOT6-6L	46
37845798	NOT6-6L_FAS11684	NOT6-6L	22
37845799	NOT6-6L_FAS11684	NOT6-6L	25
37845800	NOT6-6L_FAS11684	NOT6-6L	45
37845801	NOT6-6L_FAS11684	NOT6-6L	49
37845802	NOT6-6L_FAS11684	NOT6-6L	30
37845803	NOT6-6L_FAS11684	NOT6-6L	29
37845804	NOT6-6L_FAS11684	NOT6-6L	33
37845805	NOT6-6L_FAS11684	NOT6-6L	49
37845806	NOT6-6L_FAS11684	NOT6-6L	38
37845807	NOT6-6L_FAS11684	NOT6-6L	28
37845808	NOT6-6L_FAS11684	NOT6-6L	14
37845809	NOT6-6L_FAS11684	NOT6-6L	50
37845810	NOT6-6L_FAS11684	NOT6-6L	32
37845811	NOT6-6L_FAS11684	NOT6-6L	32
37845812	NOT6-6L_FAS11684	NOT6-6L	48
37845813	NOT6-6L_FAS11684	NOT6-6L	38
37845814	NOT6-6L_FAS11684	NOT6-6L	20
37845815	NOT6-6L_FAS11684	NOT6-6L	19
37845816	NOT6-6L_FAS11684	NOT6-6L	11
37845817	NOT6-6L_FAS11684	NOT6-6L	20
37845818	NOT6-6L_FAS11684	NOT6-6L	47
37845819	NOT6-6L_FAS11684	NOT6-6L	60
37845820	NOT6-6L_FAS11684	NOT6-6L	47
37845821	NOT6-6L_FAS11684	NOT6-6L	11
37845822	NOT6-6L_FAS11684	NOT6-6L	54
37845823	NOT6-6L_FAS11684	NOT6-6L	34
37845824	NOT6-6L_FAS11684	NOT6-6L	11
37845825	NOT6-6L_FAS11684	NOT6-6L	35
37845826	NOT6-6L_FAS11684	NOT6-6L	31
37845827	NOT6-6L_FAS11684	NOT6-6L	36
37845828	NOT6-6L_FAS11684	NOT6-6L	66
37845829	NOT6-6L_FAS11684	NOT6-6L	48
37845830	NOT6-6L_FAS11684	NOT6-6L	11
37845831	NOT6-6L_FAS11684	NOT6-6L	38
37845832	NOT6-6L_FAS11684	NOT6-6L	57
37845833	NOT6-6L_FAS11684	NOT6-6L	72
37845834	NOT6-6L_FAS11684	NOT6-6L	38
37845835	NOT6-6L_FAS11684	NOT6-6L	43
37845836	NOT6-6L_FAS11684	NOT6-6L	46
37845837	NOT6-6L_FAS11684	NOT6-6L	63
37845838	NOT6-6L_FAS11684	NOT6-6L	52
37845839	NOT6-6L_FAS11684	NOT6-6L	57
37845840	NOT6-6L_FAS11684	NOT6-6L	48
37845841	NOT6-6L_FAS11684	NOT6-6L	40
37845842	NOT6-6L_FAS11684	NOT6-6L	47
37845843	NOT6-6L_FAS11684	NOT6-6L	13
37845844	NOT6-6L_FAS11684	NOT6-6L	54
37845845	NOT6-6L_FAS11684	NOT6-6L	55
37845846	NOT6-6L_FAS11684	NOT6-6L	48
37845847	NOT6-6L_FAS11684	NOT6-6L	54
37845848	NOT6-6L_FAS11684	NOT6-6L	75
37845849	NOT6-6L_FAS11684	NOT6-6L	10
37845850	NOT6-6L_FAS11684	NOT6-6L	44
37845851	NOT6-6L_FAS11684	NOT6-6L	62
37845852	NOT6-6L_FAS11684	NOT6-6L	51
37845853	NOT6-6L_FAS11684	NOT6-6L	63
37845854	NOT6-6L_FAS11684	NOT6-6L	66
37845855	NOT6-6L_FAS11684	NOT6-6L	205
37845856	NOT6-6L_FAS11684	NOT6-6L	45
37845857	NOT6-6L_FAS11684	NOT6-6L	53
37845858	NOT6-6L_FAS11684	NOT6-6L	50
37845859	NOT6-6L_FAS11684	NOT6-6L	61
37845860	NOT6-6L_FAS11684	NOT6-6L	57
37845861	NOT6-6L_FAS11684	NOT6-6L	62
37845862	NOT6-6L_FAS11684	NOT6-6L	47
37845863	NOT6-6L_FAS11684	NOT6-6L	58
37845864	NOT6-6L_FAS11684	NOT6-6L	45
37845865	NOT6-6L_FAS11684	NOT6-6L	57
37845866	NOT6-6L_FAS11684	NOT6-6L	54
37845867	NOT6-6L_FAS11684	NOT6-6L	57
37845868	NOT6-6L_FAS11684	NOT6-6L	70
37845869	NOT6-6L_FAS11684	NOT6-6L	76
37845870	NOT6-6L_FAS11684	NOT6-6L	48
37845871	NOT6-6L_FAS11684	NOT6-6L	39
37845872	NOT6-6L_FAS11684	NOT6-6L	58
37845873	NOT6-6L_FAS11684	NOT6-6L	58
37845874	NOT6-6L_FAS11684	NOT6-6L	62
37845875	NOT6-6L_FAS11684	NOT6-6L	64
37845876	NOT6-6L_FAS11684	NOT6-6L	51
37845877	NOT6-6L_FAS11684	NOT6-6L	61
37845878	NOT6-6L_FAS11684	NOT6-6L	8
37845879	NOT6-6L_FAS11684	NOT6-6L	25
37845880	NOT6-6L_FAS11684	NOT6-6L	67
37845881	NOT6-6L_FAS11684	NOT6-6L	57
37845882	NOT6-6L_FAS11684	NOT6-6L	65
37845883	NOT6-6L_FAS11684	NOT6-6L	60
37845884	NOT6-6L_FAS11684	NOT6-6L	58
37845885	NOT6-6L_FAS11684	NOT6-6L	13
37845886	NOT6-6L_FAS11684	NOT6-6L	45
37845887	NOT6-6L_FAS11684	NOT6-6L	56
37845888	NOT6-6L_FAS11684	NOT6-6L	58
37845889	NOT6-6L_FAS11684	NOT6-6L	77
37845890	NOT6-6L_FAS11684	NOT6-6L	56
37845891	NOT6-6L_FAS11684	NOT6-6L	12
37845892	NOT6-6L_FAS11684	NOT6-6L	15
37845893	NOT6-6L_FAS11684	NOT6-6L	52
37845894	NOT6-6L_FAS11684	NOT6-6L	50
37845895	NOT6-6L_FAS11684	NOT6-6L	33
37845896	NOT6-6L_FAS11684	NOT6-6L	70
37845897	NOT6-6L_FAS11684	NOT6-6L	61
37845898	NOT6-6L_FAS11684	NOT6-6L	47
37845899	NOT6-6L_FAS11684	NOT6-6L	45
37845900	NOT6-6L_FAS11684	NOT6-6L	38
37845901	NOT6-6L_FAS11684	NOT6-6L	43
37845902	NOT6-6L_FAS11684	NOT6-6L	10
37845903	NOT6-6L_FAS11684	NOT6-6L	9
37845904	NOT6-6L_FAS11684	NOT6-6L	7
37845905	NOT6-6L_FAS11684	NOT6-6L	52
37845906	NOT6-6L_FAS11684	NOT6-6L	50
37845907	NOT6-6L_FAS11684	NOT6-6L	8
37845908	NOT6-6L_FAS11684	NOT6-6L	77
37845909	NOT6-6L_FAS11684	NOT6-6L	51
37845910	NOT6-6L_FAS11684	NOT6-6L	68
37845911	NOT6-6L_FAS11684	NOT6-6L	46
37845912	NOT6-6L_FAS11684	NOT6-6L	56
37845913	NOT6-6L_FAS11684	NOT6-6L	55
37845914	NOT6-6L_FAS11684	NOT6-6L	47
37845915	NOT6-6L_FAS11684	NOT6-6L	37
37845916	NOT6-6L_FAS11684	NOT6-6L	171
37845917	NOT6-6L_FAS11684	NOT6-6L	60
37845918	NOT6-6L_FAS11684	NOT6-6L	29
37845919	NOT6-6L_FAS11684	NOT6-6L	48
37845920	NOT6-6L_FAS11684	NOT6-6L	8
37845921	NOT6-6L_FAS11684	NOT6-6L	54
37845922	NOT6-6L_FAS11684	NOT6-6L	51
37845923	NOT6-6L_FAS11684	NOT6-6L	65
37845924	NOT6-6L_FAS11684	NOT6-6L	54
37845925	NOT6-6L_FAS11684	NOT6-6L	66
37845926	NOT6-6L_FAS11684	NOT6-6L	47
37845927	NOT6-6L_FAS11684	NOT6-6L	52
37845928	NOT6-6L_FAS11684	NOT6-6L	120
37845929	NOT6-6L_FAS11684	NOT6-6L	49
37845930	NOT6-6L_FAS11684	NOT6-6L	61
37845931	NOT6-6L_FAS11684	NOT6-6L	59
37845932	NOT6-6L_FAS11684	NOT6-6L	92
37845933	NOT6-6L_FAS11684	NOT6-6L	61
37845934	NOT6-6L_FAS11684	NOT6-6L	52
37845935	NOT6-6L_FAS11684	NOT6-6L	22
37845936	NOT6-6L_FAS11684	NOT6-6L	64
37845937	NOT6-6L_FAS11684	NOT6-6L	52
37845938	NOT6-6L_FAS11684	NOT6-6L	44
37845939	NOT6-6L_FAS11684	NOT6-6L	60
37845940	NOT6-6L_FAS11684	NOT6-6L	48
37845941	NOT6-6L_FAS11684	NOT6-6L	78
37845942	NOT6-6L_FAS11684	NOT6-6L	56
37845943	NOT6-6L_FAS11684	NOT6-6L	60
37845944	NOT6-6L_FAS11684	NOT6-6L	90
37845945	NOT6-6L_FAS11684	NOT6-6L	45
37845946	NOT6-6L_FAS11684	NOT6-6L	65
37845947	NOT6-6L_FAS11684	NOT6-6L	38
37845948	NOT6-6L_FAS11684	NOT6-6L	57
37845949	NOT6-6L_FAS11684	NOT6-6L	53
37845950	NOT6-6L_FAS11684	NOT6-6L	48
37845951	NOT6-6L_FAS11684	NOT6-6L	17
37845952	NOT6-6L_FAS11684	NOT6-6L	51
37845953	NOT6-6L_FAS11684	NOT6-6L	48
37845954	NOT6-6L_FAS11684	NOT6-6L	66
37845955	NOT6-6L_FAS11684	NOT6-6L	40
37845956	NOT6-6L_FAS11684	NOT6-6L	47
37845957	NOT6-6L_FAS11684	NOT6-6L	61
37845958	NOT6-6L_FAS11684	NOT6-6L	62
37845959	NOT6-6L_FAS11684	NOT6-6L	60
37845960	NOT6-6L_FAS11684	NOT6-6L	48
37845961	NOT6-6L_FAS11684	NOT6-6L	60
37845962	NOT6-6L_FAS11684	NOT6-6L	36
37845963	NOT6-6L_FAS11684	NOT6-6L	50
37845964	NOT6-6L_FAS11684	NOT6-6L	58
37845965	NOT6-6L_FAS11684	NOT6-6L	41
37845966	NOT6-6L_FAS11684	NOT6-6L	55
37845967	NOT6-6L_FAS11684	NOT6-6L	73
37845968	NOT6-6L_FAS11684	NOT6-6L	55
37845969	NOT6-6L_FAS11684	NOT6-6L	49
37845970	NOT6-6L_FAS11684	NOT6-6L	39
37845971	NOT6-6L_FAS11684	NOT6-6L	63
37845972	NOT6-6L_FAS11684	NOT6-6L	64
37845973	NOT6-6L_FAS11684	NOT6-6L	34
37845974	NOT6-6L_FAS11684	NOT6-6L	64
37845975	NOT6-6L_FAS11684	NOT6-6L	32
37845976	NOT6-6L_FAS11684	NOT6-6L	69
37845977	NOT6-6L_FAS11684	NOT6-6L	8
37845978	NOT6-6L_FAS11684	NOT6-6L	63
37845979	NOT6-6L_FAS11684	NOT6-6L	48
37845980	NOT6-6L_FAS11684	NOT6-6L	69
37845981	NOT6-6L_FAS11684	NOT6-6L	51
37845982	NOT6-6L_FAS11684	NOT6-6L	66
37845983	NOT6-6L_FAS11684	NOT6-6L	13
37845984	NOT6-6L_FAS11684	NOT6-6L	49
37845985	NOT6-6L_FAS11684	NOT6-6L	52
37845986	NOT6-6L_FAS11684	NOT6-6L	48
37845987	NOT6-6L_FAS11684	NOT6-6L	52
37845988	NOT6-6L_FAS11684	NOT6-6L	55
37845989	NOT6-6L_FAS11684	NOT6-6L	7
37845990	NOT6-6L_FAS11684	NOT6-6L	88
37845991	NOT6-6L_FAS11684	NOT6-6L	55
37845992	NOT6-6L_FAS11684	NOT6-6L	45
37845993	NOT6-6L_FAS11684	NOT6-6L	32
37845994	NOT6-6L_FAS11684	NOT6-6L	49
37845995	NOT6-6L_FAS11684	NOT6-6L	67
37845996	NOT6-6L_FAS11684	NOT6-6L	55
37845997	NOT6-6L_FAS11684	NOT6-6L	21
37845998	NOT6-6L_FAS11684	NOT6-6L	42
37845999	NOT6-6L_FAS11684	NOT6-6L	9
37846000	NOT6-6L_FAS11684	NOT6-6L	55
37846001	NOT6-6L_FAS11684	NOT6-6L	55
37846002	NOT6-6L_FAS11684	NOT6-6L	65
37846003	NOT6-6L_FAS11684	NOT6-6L	42
37846004	NOT6-6L_FAS11684	NOT6-6L	63
37846005	NOT6-6L_FAS11684	NOT6-6L	60
37846006	NOT6-6L_FAS11684	NOT6-6L	50
37846007	NOT6-6L_FAS11684	NOT6-6L	40
37846008	NOT6-6L_FAS11684	NOT6-6L	12
37846009	NOT6-6L_FAS11684	NOT6-6L	52
37846010	NOT6-6L_FAS11684	NOT6-6L	63
37846011	NOT6-6L_FAS11684	NOT6-6L	57
37846012	NOT6-6L_FAS11684	NOT6-6L	47
37846013	NOT6-6L_FAS11684	NOT6-6L	39
37846014	NOT6-6L_FAS11684	NOT6-6L	53
37846015	NOT6-6L_FAS11684	NOT6-6L	44
37846016	NOT6-6L_FAS11684	NOT6-6L	64
37846017	NOT6-6L_FAS11684	NOT6-6L	53
37846018	NOT6-6L_FAS11684	NOT6-6L	62
37846019	NOT6-6L_FAS11684	NOT6-6L	186
37846020	NOT6-6L_FAS11684	NOT6-6L	11
37846021	NOT6-6L_FAS11684	NOT6-6L	63
37846022	NOT6-6L_FAS11684	NOT6-6L	41
37846023	NOT6-6L_FAS11684	NOT6-6L	52
37846024	NOT6-6L_FAS11684	NOT6-6L	50
37846025	NOT6-6L_FAS11684	NOT6-6L	55
37846026	NOT6-6L_FAS11684	NOT6-6L	43
37846027	NOT6-6L_FAS11684	NOT6-6L	57
37846028	NOT6-6L_FAS11684	NOT6-6L	58
37846029	NOT6-6L_FAS11684	NOT6-6L	7
37846030	NOT6-6L_FAS11684	NOT6-6L	10
37846031	NOT6-6L_FAS11684	NOT6-6L	55
37846032	NOT6-6L_FAS11684	NOT6-6L	66
37846033	NOT6-6L_FAS11684	NOT6-6L	49
37846034	NOT6-6L_FAS11684	NOT6-6L	57
37846035	NOT6-6L_FAS11684	NOT6-6L	61
37846036	NOT6-6L_FAS11684	NOT6-6L	50
37846037	NOT6-6L_FAS11684	NOT6-6L	63
37846038	NOT6-6L_FAS11684	NOT6-6L	42
37846039	NOT6-6L_FAS11684	NOT6-6L	58
37846040	NOT6-6L_FAS11684	NOT6-6L	53
37846041	NOT6-6L_FAS11684	NOT6-6L	56
37846042	NOT6-6L_FAS11684	NOT6-6L	54
37846043	NOT6-6L_FAS11684	NOT6-6L	58
37846044	NOT6-6L_FAS11684	NOT6-6L	55
37846045	NOT6-6L_FAS11684	NOT6-6L	11
37846046	NOT6-6L_FAS11684	NOT6-6L	59
37846047	NOT6-6L_FAS11684	NOT6-6L	45
37846048	NOT6-6L_FAS11684	NOT6-6L	38
37846049	NOT6-6L_FAS11684	NOT6-6L	52
37846050	NOT6-6L_FAS11684	NOT6-6L	66
37846051	NOT6-6L_FAS11684	NOT6-6L	63
37846052	NOT6-6L_FAS11684	NOT6-6L	49
37846053	NOT6-6L_FAS11684	NOT6-6L	46
37846054	NOT6-6L_FAS11684	NOT6-6L	54
37846055	NOT6-6L_FAS11684	NOT6-6L	41
37846056	NOT6-6L_FAS11684	NOT6-6L	62
37846057	NOT6-6L_FAS11684	NOT6-6L	8
37846058	NOT6-6L_FAS11684	NOT6-6L	52
37846059	NOT6-6L_FAS11684	NOT6-6L	47
37846060	NOT6-6L_FAS11684	NOT6-6L	46
37846061	NOT6-6L_FAS11684	NOT6-6L	56
37846062	NOT6-6L_FAS11684	NOT6-6L	75
37846063	NOT6-6L_FAS11684	NOT6-6L	49
37846064	NOT6-6L_FAS11684	NOT6-6L	54
37846065	NOT6-6L_FAS11684	NOT6-6L	64
37846066	NOT6-6L_FAS11684	NOT6-6L	59
37846067	NOT6-6L_FAS11684	NOT6-6L	62
37846068	NOT6-6L_FAS11684	NOT6-6L	53
37846069	NOT6-6L_FAS11684	NOT6-6L	55
37846070	NOT6-6L_FAS11684	NOT6-6L	57
37846071	NOT6-6L_FAS11684	NOT6-6L	52
37846072	NOT6-6L_FAS11684	NOT6-6L	8
37846073	NOT6-6L_FAS11684	NOT6-6L	62
37846074	NOT6-6L_FAS11684	NOT6-6L	50
37846075	NOT6-6L_FAS11684	NOT6-6L	51
37846076	NOT6-6L_FAS11684	NOT6-6L	67
37846077	NOT6-6L_FAS11684	NOT6-6L	61
37846078	NOT6-6L_FAS11684	NOT6-6L	70
37846079	NOT6-6L_FAS11684	NOT6-6L	7
37846080	NOT6-6L_FAS11684	NOT6-6L	61
37846081	NOT6-6L_FAS11684	NOT6-6L	55
37846082	NOT6-6L_FAS11684	NOT6-6L	30
37846083	NOT6-6L_FAS11684	NOT6-6L	56
37846084	NOT6-6L_FAS11684	NOT6-6L	9
37846085	NOT6-6L_FAS11684	NOT6-6L	48
37846086	NOT6-6L_FAS11684	NOT6-6L	44
37846087	NOT6-6L_FAS11684	NOT6-6L	46
37846088	NOT6-6L_FAS11684	NOT6-6L	16
37846089	NOT6-6L_FAS11684	NOT6-6L	63
37846090	NOT6-6L_FAS11684	NOT6-6L	52
37846091	NOT6-6L_FAS11684	NOT6-6L	47
37846092	NOT6-6L_FAS11684	NOT6-6L	56
37846093	NOT6-6L_FAS11684	NOT6-6L	55
37846094	NOT6-6L_FAS11684	NOT6-6L	54
37846095	NOT6-6L_FAS11684	NOT6-6L	45
37846096	NOT6-6L_FAS11684	NOT6-6L	62
37846097	NOT6-6L_FAS11684	NOT6-6L	35
37846098	NOT6-6L_FAS11684	NOT6-6L	91
37846099	NOT6-6L_FAS11684	NOT6-6L	62
37846100	NOT6-6L_FAS11684	NOT6-6L	57
37846101	NOT6-6L_FAS11684	NOT6-6L	64
37846102	NOT6-6L_FAS11684	NOT6-6L	52
37846103	NOT6-6L_FAS11684	NOT6-6L	21
37846104	NOT6-6L_FAS11684	NOT6-6L	50
37846105	NOT6-6L_FAS11684	NOT6-6L	89
37846106	NOT6-6L_FAS11684	NOT6-6L	65
37846107	NOT6-6L_FAS11684	NOT6-6L	48
37846108	NOT6-6L_FAS11684	NOT6-6L	60
37846109	NOT6-6L_FAS11684	NOT6-6L	61
37846110	NOT6-6L_FAS11684	NOT6-6L	43
37846111	NOT6-6L_FAS11684	NOT6-6L	55
37846112	NOT6-6L_FAS11684	NOT6-6L	70
37846113	NOT6-6L_FAS11684	NOT6-6L	51
37846114	NOT6-6L_FAS11684	NOT6-6L	51
37846115	NOT6-6L_FAS11684	NOT6-6L	55
37846116	NOT6-6L_FAS11684	NOT6-6L	58
37846117	NOT6-6L_FAS11684	NOT6-6L	60
37846118	NOT6-6L_FAS11684	NOT6-6L	60
37846119	NOT6-6L_FAS11684	NOT6-6L	52
37846120	NOT6-6L_FAS11684	NOT6-6L	48
37846121	NOT6-6L_FAS11684	NOT6-6L	40
37846122	NOT6-6L_FAS11684	NOT6-6L	17
37846123	NOT6-6L_FAS11684	NOT6-6L	76
37846124	NOT6-6L_FAS11684	NOT6-6L	72
37846125	NOT6-6L_FAS11684	NOT6-6L	62
37846126	NOT6-6L_FAS11684	NOT6-6L	75
37846127	NOT6-6L_FAS11684	NOT6-6L	8
37846128	NOT6-6L_FAS11684	NOT6-6L	58
37846129	NOT6-6L_FAS11684	NOT6-6L	43
37846130	NOT6-6L_FAS11684	NOT6-6L	42
37846131	NOT6-6L_FAS11684	NOT6-6L	11
37846132	NOT6-6L_FAS11684	NOT6-6L	41
37846133	NOT6-6L_FAS11684	NOT6-6L	76
37846134	NOT6-6L_FAS11684	NOT6-6L	47
37846135	NOT6-6L_FAS11684	NOT6-6L	62
37846136	NOT6-6L_FAS11684	NOT6-6L	57
37846137	NOT6-6L_FAS11684	NOT6-6L	51
37846138	NOT6-6L_FAS11684	NOT6-6L	48
37846139	NOT6-6L_FAS11684	NOT6-6L	75
37846140	NOT6-6L_FAS11684	NOT6-6L	68
37846141	NOT6-6L_FAS11684	NOT6-6L	11
37846142	NOT6-6L_FAS11684	NOT6-6L	44
37846143	NOT6-6L_FAS11684	NOT6-6L	48
37846144	NOT6-6L_FAS11684	NOT6-6L	11
37846145	NOT6-6L_FAS11684	NOT6-6L	48
37846146	NOT6-6L_FAS11684	NOT6-6L	84
37846147	NOT6-6L_FAS11684	NOT6-6L	52
37846148	NOT6-6L_FAS11684	NOT6-6L	63
37846149	NOT6-6L_FAS11684	NOT6-6L	46
37846150	NOT6-6L_FAS11684	NOT6-6L	51
37846151	NOT6-6L_FAS11684	NOT6-6L	52
37846152	NOT6-6L_FAS11684	NOT6-6L	53
37846153	NOT6-6L_FAS11684	NOT6-6L	55
37846154	NOT6-6L_FAS11684	NOT6-6L	8
37846155	NOT6-6L_FAS11684	NOT6-6L	48
37846156	NOT6-6L_FAS11684	NOT6-6L	83
37846157	NOT6-6L_FAS11684	NOT6-6L	58
37846158	NOT6-6L_FAS11684	NOT6-6L	56
37846159	NOT6-6L_FAS11684	NOT6-6L	56
37846160	NOT6-6L_FAS11684	NOT6-6L	51
37846161	NOT6-6L_FAS11684	NOT6-6L	79
37846162	NOT6-6L_FAS11684	NOT6-6L	56
37846163	NOT6-6L_FAS11684	NOT6-6L	44
37846164	NOT6-6L_FAS11684	NOT6-6L	39
37846165	NOT6-6L_FAS11684	NOT6-6L	57
37846166	NOT6-6L_FAS11684	NOT6-6L	46
37846167	NOT6-6L_FAS11684	NOT6-6L	45
37846168	NOT6-6L_FAS11684	NOT6-6L	53
37846169	NOT6-6L_FAS11684	NOT6-6L	54
37846170	NOT6-6L_FAS11684	NOT6-6L	53
37846171	NOT6-6L_FAS11684	NOT6-6L	54
37846172	NOT6-6L_FAS11684	NOT6-6L	87
37846173	NOT6-6L_FAS11684	NOT6-6L	48
37846174	NOT6-6L_FAS11684	NOT6-6L	58
37846175	NOT6-6L_FAS11684	NOT6-6L	52
37846176	NOT6-6L_FAS11684	NOT6-6L	56
37846177	NOT6-6L_FAS11684	NOT6-6L	64
37846178	NOT6-6L_FAS11684	NOT6-6L	41
37846179	NOT6-6L_FAS11684	NOT6-6L	49
37846180	NOT6-6L_FAS11684	NOT6-6L	18
37846181	NOT6-6L_FAS11684	NOT6-6L	73
37846182	NOT6-6L_FAS11684	NOT6-6L	44
37846183	NOT6-6L_FAS11684	NOT6-6L	43
37846184	NOT6-6L_FAS11684	NOT6-6L	40
37846185	NOT6-6L_FAS11684	NOT6-6L	39
37846186	NOT6-6L_FAS11684	NOT6-6L	49
37846187	NOT6-6L_FAS11684	NOT6-6L	65
37846188	NOT6-6L_FAS11684	NOT6-6L	57
37846189	NOT6-6L_FAS11684	NOT6-6L	60
37846190	NOT6-6L_FAS11684	NOT6-6L	60
37846191	NOT6-6L_FAS11684	NOT6-6L	7
37846192	NOT6-6L_FAS11684	NOT6-6L	15
37846193	NOT6-6L_FAS11684	NOT6-6L	36
37846194	NOT6-6L_FAS11684	NOT6-6L	59
37846195	NOT6-6L_FAS11684	NOT6-6L	50
37846196	NOT6-6L_FAS11684	NOT6-6L	63
37846197	NOT6-6L_FAS11684	NOT6-6L	65
37846198	NOT6-6L_FAS11684	NOT6-6L	60
37846199	NOT6-6L_FAS11684	NOT6-6L	25
37846200	NOT6-6L_FAS11684	NOT6-6L	53
37846201	NOT6-6L_FAS11684	NOT6-6L	58
37846202	NOT6-6L_FAS11684	NOT6-6L	53
37846203	NOT6-6L_FAS11684	NOT6-6L	46
37846204	NOT6-6L_FAS11684	NOT6-6L	50
37846205	NOT6-6L_FAS11684	NOT6-6L	10
37846206	NOT6-6L_FAS11684	NOT6-6L	35
37846207	NOT6-6L_FAS11684	NOT6-6L	43
37846208	NOT6-6L_FAS11684	NOT6-6L	53
37846209	NOT6-6L_FAS11684	NOT6-6L	38
37846210	NOT6-6L_FAS11684	NOT6-6L	7
37846211	NOT6-6L_FAS11684	NOT6-6L	51
37846212	NOT6-6L_FAS11684	NOT6-6L	38
37846213	NOT6-6L_FAS11684	NOT6-6L	59
37846214	NOT6-6L_FAS11684	NOT6-6L	61
37846215	NOT6-6L_FAS11684	NOT6-6L	59
37846216	NOT6-6L_FAS11684	NOT6-6L	57
37846217	NOT6-6L_FAS11684	NOT6-6L	55
37846218	NOT6-6L_FAS11684	NOT6-6L	50
37846219	NOT6-6L_FAS11684	NOT6-6L	74
37846220	NOT6-6L_FAS11684	NOT6-6L	57
37846221	NOT6-6L_FAS11684	NOT6-6L	61
37846222	NOT6-6L_FAS11684	NOT6-6L	7
37846223	NOT6-6L_FAS11684	NOT6-6L	18
37846224	NOT6-6L_FAS11684	NOT6-6L	60
37846225	NOT6-6L_FAS11684	NOT6-6L	53
37846226	NOT6-6L_FAS11684	NOT6-6L	35
37846227	NOT6-6L_FAS11684	NOT6-6L	52
37846228	NOT6-6L_FAS11684	NOT6-6L	48
37846229	NOT6-6L_FAS11684	NOT6-6L	39
37846230	NOT6-6L_FAS11684	NOT6-6L	61
37846231	NOT6-6L_FAS11684	NOT6-6L	48
37846232	NOT6-6L_FAS11684	NOT6-6L	45
37846233	NOT6-6L_FAS11684	NOT6-6L	48
37846234	NOT6-6L_FAS11684	NOT6-6L	49
37846235	NOT6-6L_FAS11684	NOT6-6L	50
37846236	NOT6-6L_FAS11684	NOT6-6L	64
37846237	NOT6-6L_FAS11684	NOT6-6L	51
37846238	NOT6-6L_FAS11684	NOT6-6L	71
37846239	NOT6-6L_FAS11684	NOT6-6L	12
37846240	NOT6-6L_FAS11684	NOT6-6L	39
37846241	NOT6-6L_FAS11684	NOT6-6L	91
37846242	NOT6-6L_FAS11684	NOT6-6L	65
37846243	NOT6-6L_FAS11684	NOT6-6L	75
37846244	NOT6-6L_FAS11684	NOT6-6L	51
37846245	NOT6-6L_FAS11684	NOT6-6L	39
37846246	NOT6-6L_FAS11684	NOT6-6L	65
37846247	NOT6-6L_FAS11684	NOT6-6L	67
37846248	NOT6-6L_FAS11684	NOT6-6L	46
37846249	NOT6-6L_FAS11684	NOT6-6L	46
37846250	NOT6-6L_FAS11684	NOT6-6L	57
37846251	NOT6-6L_FAS11684	NOT6-6L	15
37846252	NOT6-6L_FAS11684	NOT6-6L	12
37846253	NOT6-6L_FAS11684	NOT6-6L	52
37846254	NOT6-6L_FAS11684	NOT6-6L	51
37846255	NOT6-6L_FAS11684	NOT6-6L	49
37846256	NOT6-6L_FAS11684	NOT6-6L	57
37846257	NOT6-6L_FAS11684	NOT6-6L	12
37846258	NOT6-6L_FAS11684	NOT6-6L	58
37846259	NOT6-6L_FAS11684	NOT6-6L	50
37846260	NOT6-6L_FAS11684	NOT6-6L	69
37846261	NOT6-6L_FAS11684	NOT6-6L	8
37846262	NOT6-6L_FAS11684	NOT6-6L	7
37846263	NOT6-6L_FAS11684	NOT6-6L	46
37846264	NOT6-6L_FAS11684	NOT6-6L	20
37846265	NOT6-6L_FAS11684	NOT6-6L	60
37846266	NOT6-6L_FAS11684	NOT6-6L	47
37846267	NOT6-6L_FAS11684	NOT6-6L	56
37846268	NOT6-6L_FAS11684	NOT6-6L	60
37846269	NOT6-6L_FAS11684	NOT6-6L	48
37846270	NOT6-6L_FAS11684	NOT6-6L	48
37846271	NOT6-6L_FAS11684	NOT6-6L	73
37846272	NOT6-6L_FAS11684	NOT6-6L	12
37846273	NOT6-6L_FAS11684	NOT6-6L	54
37846274	NOT6-6L_FAS11684	NOT6-6L	17
37846275	NOT6-6L_FAS11684	NOT6-6L	44
37846276	NOT6-6L_FAS11684	NOT6-6L	47
37846277	NOT6-6L_FAS11684	NOT6-6L	48
37846278	NOT6-6L_FAS11684	NOT6-6L	54
37846279	NOT6-6L_FAS11684	NOT6-6L	8
37846280	NOT6-6L_FAS11684	NOT6-6L	42
37846281	NOT6-6L_FAS11684	NOT6-6L	13
37846282	NOT6-6L_FAS11684	NOT6-6L	69
37846283	NOT6-6L_FAS11684	NOT6-6L	65
37846284	NOT6-6L_FAS11684	NOT6-6L	50
37846285	NOT6-6L_FAS11684	NOT6-6L	67
37846286	NOT6-6L_FAS11684	NOT6-6L	54
37846287	NOT6-6L_FAS11684	NOT6-6L	55
37846288	NOT6-6L_FAS11684	NOT6-6L	56
37846289	NOT6-6L_FAS11684	NOT6-6L	46
37846290	NOT6-6L_FAS11684	NOT6-6L	56
37846291	NOT6-6L_FAS11684	NOT6-6L	10
37846292	NOT6-6L_FAS11684	NOT6-6L	49
37846293	NOT6-6L_FAS11684	NOT6-6L	60
37846294	NOT6-6L_FAS11684	NOT6-6L	67
37846295	NOT6-6L_FAS11684	NOT6-6L	58
37846296	NOT6-6L_FAS11684	NOT6-6L	74
37846297	NOT6-6L_FAS11684	NOT6-6L	35
37846298	NOT6-6L_FAS11684	NOT6-6L	51
37846299	NOT6-6L_FAS11684	NOT6-6L	54
37846300	NOT6-6L_FAS11684	NOT6-6L	43
37846301	NOT6-6L_FAS11684	NOT6-6L	47
37846302	NOT6-6L_FAS11684	NOT6-6L	60
37846303	NOT6-6L_FAS11684	NOT6-6L	8
37846304	NOT6-6L_FAS11684	NOT6-6L	79
37846305	NOT6-6L_FAS11684	NOT6-6L	56
37846306	NOT6-6L_FAS11684	NOT6-6L	48
37846307	NOT6-6L_FAS11684	NOT6-6L	63
37846308	NOT6-6L_FAS11684	NOT6-6L	55
37846309	NOT6-6L_FAS11684	NOT6-6L	13
37846310	NOT6-6L_FAS11684	NOT6-6L	46
37846311	NOT6-6L_FAS11684	NOT6-6L	43
37846312	NOT6-6L_FAS11684	NOT6-6L	60
37846313	NOT6-6L_FAS11684	NOT6-6L	56
37846314	NOT6-6L_FAS11684	NOT6-6L	38
37846315	NOT6-6L_FAS11684	NOT6-6L	8
37846316	NOT6-6L_FAS11684	NOT6-6L	68
37846317	NOT6-6L_FAS11684	NOT6-6L	42
37846318	NOT6-6L_FAS11684	NOT6-6L	93
37846319	NOT6-6L_FAS11684	NOT6-6L	64
37846320	NOT6-6L_FAS11684	NOT6-6L	38
37846321	NOT6-6L_FAS11684	NOT6-6L	59
37846322	NOT6-6L_FAS11684	NOT6-6L	70
37846323	NOT6-6L_FAS11684	NOT6-6L	88
37846324	NOT6-6L_FAS11684	NOT6-6L	47
37846325	NOT6-6L_FAS11684	NOT6-6L	65
37846326	NOT6-6L_FAS11684	NOT6-6L	8
37846327	NOT6-6L_FAS11684	NOT6-6L	65
37846328	NOT6-6L_FAS11684	NOT6-6L	41
37846329	NOT6-6L_FAS11684	NOT6-6L	66
37846330	NOT6-6L_FAS11684	NOT6-6L	39
37846331	NOT6-6L_FAS11684	NOT6-6L	59
37846332	NOT6-6L_FAS11684	NOT6-6L	51
37846333	NOT6-6L_FAS11684	NOT6-6L	53
37846334	NOT6-6L_FAS11684	NOT6-6L	65
37846335	NOT6-6L_FAS11684	NOT6-6L	69
37846336	NOT6-6L_FAS11684	NOT6-6L	65
37846337	NOT6-6L_FAS11684	NOT6-6L	43
37846338	NOT6-6L_FAS11684	NOT6-6L	59
37846339	NOT6-6L_FAS11684	NOT6-6L	54
37846340	NOT6-6L_FAS11684	NOT6-6L	9
37846341	NOT6-6L_FAS11684	NOT6-6L	71
37846342	NOT6-6L_FAS11684	NOT6-6L	67
37846343	NOT6-6L_FAS11684	NOT6-6L	43
37846344	NOT6-6L_FAS11684	NOT6-6L	47
37846345	NOT6-6L_FAS11684	NOT6-6L	46
37846346	NOT6-6L_FAS11684	NOT6-6L	49
37846347	NOT6-6L_FAS11684	NOT6-6L	78
37846348	NOT6-6L_FAS11684	NOT6-6L	44
37846349	NOT6-6L_FAS11684	NOT6-6L	47
37846350	NOT6-6L_FAS11684	NOT6-6L	61
37846351	NOT6-6L_FAS11684	NOT6-6L	64
37846352	NOT6-6L_FAS11684	NOT6-6L	39
37846353	NOT6-6L_FAS11684	NOT6-6L	70
37846354	NOT6-6L_FAS11684	NOT6-6L	47
37846355	NOT6-6L_FAS11684	NOT6-6L	11
37846356	NOT6-6L_FAS11684	NOT6-6L	66
37846357	NOT6-6L_FAS11684	NOT6-6L	50
37846358	NOT6-6L_FAS11684	NOT6-6L	51
37846359	NOT6-6L_FAS11684	NOT6-6L	62
37846360	NOT6-6L_FAS11684	NOT6-6L	44
37846361	NOT6-6L_FAS11684	NOT6-6L	40
37846362	NOT6-6L_FAS11684	NOT6-6L	61
37846363	NOT6-6L_FAS11684	NOT6-6L	53
37846364	NOT6-6L_FAS11684	NOT6-6L	42
37846365	NOT6-6L_FAS11684	NOT6-6L	52
37846366	NOT6-6L_FAS11684	NOT6-6L	61
37846367	NOT6-6L_FAS11684	NOT6-6L	45
37846368	NOT6-6L_FAS11684	NOT6-6L	49
37846369	NOT6-6L_FAS11684	NOT6-6L	79
37846370	NOT6-6L_FAS11684	NOT6-6L	65
37846371	NOT6-6L_FAS11684	NOT6-6L	12
37846372	NOT6-6L_FAS11684	NOT6-6L	70
37846373	NOT6-6L_FAS11684	NOT6-6L	52
37846374	NOT6-6L_FAS11684	NOT6-6L	63
37846375	NOT6-6L_FAS11684	NOT6-6L	9
37846376	NOT6-6L_FAS11684	NOT6-6L	55
37846377	NOT6-6L_FAS11684	NOT6-6L	47
37846378	NOT6-6L_FAS11684	NOT6-6L	56
37846379	NOT6-6L_FAS11684	NOT6-6L	42
37846380	NOT6-6L_FAS11684	NOT6-6L	36
37846381	NOT6-6L_FAS11684	NOT6-6L	54
37846382	NOT6-6L_FAS11684	NOT6-6L	62
37846383	NOT6-6L_FAS11684	NOT6-6L	74
37846384	NOT6-6L_FAS11684	NOT6-6L	62
37846385	NOT6-6L_FAS11684	NOT6-6L	46
37846386	NOT6-6L_FAS11684	NOT6-6L	11
37846387	NOT6-6L_FAS11684	NOT6-6L	57
37846388	NOT6-6L_FAS11684	NOT6-6L	52
37846389	NOT6-6L_FAS11684	NOT6-6L	54
37846390	NOT6-6L_FAS11684	NOT6-6L	53
37846391	NOT6-6L_FAS11684	NOT6-6L	58
37846392	NOT6-6L_FAS11684	NOT6-6L	51
37846393	NOT6-6L_FAS11684	NOT6-6L	15
37846394	NOT6-6L_FAS11684	NOT6-6L	48
37846395	NOT6-6L_FAS11684	NOT6-6L	68
37846396	NOT6-6L_FAS11684	NOT6-6L	56
37846397	NOT6-6L_FAS11684	NOT6-6L	62
37846398	NOT6-6L_FAS11684	NOT6-6L	59
37846399	NOT6-6L_FAS11684	NOT6-6L	42
37846400	NOT6-6L_FAS11684	NOT6-6L	48
37846401	NOT6-6L_FAS11684	NOT6-6L	16
37846402	NOT6-6L_FAS11684	NOT6-6L	52
37846403	NOT6-6L_FAS11684	NOT6-6L	74
37846404	NOT6-6L_FAS11684	NOT6-6L	51
37846405	NOT6-6L_FAS11684	NOT6-6L	53
37846406	NOT6-6L_FAS11684	NOT6-6L	46
37846407	NOT6-6L_FAS11684	NOT6-6L	55
37846408	NOT6-6L_FAS11684	NOT6-6L	48
37846409	NOT6-6L_FAS11684	NOT6-6L	61
37846410	NOT6-6L_FAS11684	NOT6-6L	65
37846411	NOT6-6L_FAS11684	NOT6-6L	62
37846412	NOT6-6L_FAS11684	NOT6-6L	49
37846413	NOT6-6L_FAS11684	NOT6-6L	74
37846414	NOT6-6L_FAS11684	NOT6-6L	53
37846415	NOT6-6L_FAS11684	NOT6-6L	16
37846416	NOT6-6L_FAS11684	NOT6-6L	47
37846417	NOT6-6L_FAS11684	NOT6-6L	59
37846418	NOT6-6L_FAS11684	NOT6-6L	53
37846419	NOT6-6L_FAS11684	NOT6-6L	61
37846420	NOT6-6L_FAS11684	NOT6-6L	43
37846421	NOT6-6L_FAS11684	NOT6-6L	48
37846422	NOT6-6L_FAS11684	NOT6-6L	49
37846423	NOT6-6L_FAS11684	NOT6-6L	52
37846424	NOT6-6L_FAS11684	NOT6-6L	58
37846425	NOT6-6L_FAS11684	NOT6-6L	48
37846426	NOT6-6L_FAS11684	NOT6-6L	79
37846427	NOT6-6L_FAS11684	NOT6-6L	55
37846428	NOT6-6L_FAS11684	NOT6-6L	47
37846429	NOT6-6L_FAS11684	NOT6-6L	70
37846430	NOT6-6L_FAS11684	NOT6-6L	66
37846431	NOT6-6L_FAS11684	NOT6-6L	50
37846432	NOT6-6L_FAS11684	NOT6-6L	47
37846433	NOT6-6L_FAS11684	NOT6-6L	86
37846434	NOT6-6L_FAS11684	NOT6-6L	60
37846435	NOT6-6L_FAS11684	NOT6-6L	43
37846436	NOT6-6L_FAS11684	NOT6-6L	56
37846437	NOT6-6L_FAS11684	NOT6-6L	50
37846438	NOT6-6L_FAS11684	NOT6-6L	50
37846439	NOT6-6L_FAS11684	NOT6-6L	49
37846440	NOT6-6L_FAS11684	NOT6-6L	56
37846441	NOT6-6L_FAS11684	NOT6-6L	55
37846442	NOT6-6L_FAS11684	NOT6-6L	37
37846443	NOT6-6L_FAS11684	NOT6-6L	67
37846444	NOT6-6L_FAS11684	NOT6-6L	58
37846445	NOT6-6L_FAS11684	NOT6-6L	46
37846446	NOT6-6L_FAS11684	NOT6-6L	63
37846447	NOT6-6L_FAS11684	NOT6-6L	52
37846448	NOT6-6L_FAS11684	NOT6-6L	38
37846449	NOT6-6L_FAS11684	NOT6-6L	54
37846450	NOT6-6L_FAS11684	NOT6-6L	60
37846451	NOT6-6L_FAS11684	NOT6-6L	55
37846452	NOT6-6L_FAS11684	NOT6-6L	41
37846453	NOT6-6L_FAS11684	NOT6-6L	55
37846454	NOT6-6L_FAS11684	NOT6-6L	47
37846455	NOT6-6L_FAS11684	NOT6-6L	63
37846456	NOT6-6L_FAS11684	NOT6-6L	52
37846457	NOT6-6L_FAS11684	NOT6-6L	61
37846458	NOT6-6L_FAS11684	NOT6-6L	67
37846459	NOT6-6L_FAS11684	NOT6-6L	66
37846460	NOT6-6L_FAS11684	NOT6-6L	63
37846461	NOT6-6L_FAS11684	NOT6-6L	46
37846462	NOT6-6L_FAS11684	NOT6-6L	48
37846463	NOT6-6L_FAS11684	NOT6-6L	41
37846464	NOT6-6L_FAS11684	NOT6-6L	51
37846465	NOT6-6L_FAS11684	NOT6-6L	55
37846466	NOT6-6L_FAS11684	NOT6-6L	61
37846467	NOT6-6L_FAS11684	NOT6-6L	60
37846468	NOT6-6L_FAS11684	NOT6-6L	56
37846469	NOT6-6L_FAS11684	NOT6-6L	56
37846470	NOT6-6L_FAS11684	NOT6-6L	67
37846471	NOT6-6L_FAS11684	NOT6-6L	68
37846472	NOT6-6L_FAS11684	NOT6-6L	52
37846473	NOT6-6L_FAS11684	NOT6-6L	39
37846474	NOT6-6L_FAS11684	NOT6-6L	10
37846475	NOT6-6L_FAS11684	NOT6-6L	58
37846476	NOT6-6L_FAS11684	NOT6-6L	52
37846477	NOT6-6L_FAS11684	NOT6-6L	71
37846478	NOT6-6L_FAS11684	NOT6-6L	58
37846479	NOT6-6L_FAS11684	NOT6-6L	57
37846480	NOT6-6L_FAS11684	NOT6-6L	62
37846481	NOT6-6L_FAS11684	NOT6-6L	52
37846482	NOT6-6L_FAS11684	NOT6-6L	48
37846483	NOT6-6L_FAS11684	NOT6-6L	50
37846484	NOT6-6L_FAS11684	NOT6-6L	68
37846485	NOT6-6L_FAS11684	NOT6-6L	54
37846486	NOT6-6L_FAS11684	NOT6-6L	50
37846487	NOT6-6L_FAS11684	NOT6-6L	57
37846488	NOT6-6L_FAS11684	NOT6-6L	80
37846489	NOT6-6L_FAS11684	NOT6-6L	49
37846490	NOT6-6L_FAS11684	NOT6-6L	47
37846491	NOT6-6L_FAS11684	NOT6-6L	55
37846492	NOT6-6L_FAS11684	NOT6-6L	53
37846493	NOT6-6L_FAS11684	NOT6-6L	56
37846494	NOT6-6L_FAS11684	NOT6-6L	46
37846495	NOT6-6L_FAS11684	NOT6-6L	49
37846496	NOT6-6L_FAS11684	NOT6-6L	57
37846497	NOT6-6L_FAS11684	NOT6-6L	64
37846498	NOT6-6L_FAS11684	NOT6-6L	40
37846499	NOT6-6L_FAS11684	NOT6-6L	54
37846500	NOT6-6L_FAS11684	NOT6-6L	12
37846501	NOT6-6L_FAS11684	NOT6-6L	98
37846502	NOT6-6L_FAS11684	NOT6-6L	54
37846503	NOT6-6L_FAS11684	NOT6-6L	51
37846504	NOT6-6L_FAS11684	NOT6-6L	46
37846505	NOT6-6L_FAS11684	NOT6-6L	64
37846506	NOT6-6L_FAS11684	NOT6-6L	53
37846507	NOT6-6L_FAS11684	NOT6-6L	53
37846508	NOT6-6L_FAS11684	NOT6-6L	58
37846509	NOT6-6L_FAS11684	NOT6-6L	64
37846510	NOT6-6L_FAS11684	NOT6-6L	18
37846511	NOT6-6L_FAS11684	NOT6-6L	66
37846512	NOT6-6L_FAS11684	NOT6-6L	23
37846513	NOT6-6L_FAS11684	NOT6-6L	47
37846514	NOT6-6L_FAS11684	NOT6-6L	60
37846515	NOT6-6L_FAS11684	NOT6-6L	61
37846516	NOT6-6L_FAS11684	NOT6-6L	49
37846517	NOT6-6L_FAS11684	NOT6-6L	53
37846518	NOT6-6L_FAS11684	NOT6-6L	68
37846519	NOT6-6L_FAS11684	NOT6-6L	59
37846520	NOT6-6L_FAS11684	NOT6-6L	53
37846521	NOT6-6L_FAS11684	NOT6-6L	46
37846522	NOT6-6L_FAS11684	NOT6-6L	48
37846523	NOT6-6L_FAS11684	NOT6-6L	46
37846524	NOT6-6L_FAS11684	NOT6-6L	23
37846525	NOT6-6L_FAS11684	NOT6-6L	50
37846526	NOT6-6L_FAS11684	NOT6-6L	8
37846527	NOT6-6L_FAS11684	NOT6-6L	36
37846528	NOT6-6L_FAS11684	NOT6-6L	20
37846529	NOT6-6L_FAS11684	NOT6-6L	67
37846530	NOT6-6L_FAS11684	NOT6-6L	48
37846531	NOT6-6L_FAS11684	NOT6-6L	47
37846532	NOT6-6L_FAS11684	NOT6-6L	43
37846533	NOT6-6L_FAS11684	NOT6-6L	59
37846534	NOT6-6L_FAS11684	NOT6-6L	59
37846535	NOT6-6L_FAS11684	NOT6-6L	52
37846536	NOT6-6L_FAS11684	NOT6-6L	47
37846537	NOT6-6L_FAS11684	NOT6-6L	42
37846538	NOT6-6L_FAS11684	NOT6-6L	69
37846539	NOT6-6L_FAS11684	NOT6-6L	42
37846540	NOT6-6L_FAS11684	NOT6-6L	54
37846541	NOT6-6L_FAS11684	NOT6-6L	42
37846542	NOT6-6L_FAS11684	NOT6-6L	43
37846543	NOT6-6L_FAS11684	NOT6-6L	8
37846544	NOT6-6L_FAS11684	NOT6-6L	67
37846545	NOT6-6L_FAS11684	NOT6-6L	62
37846546	NOT6-6L_FAS11684	NOT6-6L	46
37846547	NOT6-6L_FAS11684	NOT6-6L	54
37846548	NOT6-6L_FAS11684	NOT6-6L	61
37846549	NOT6-6L_FAS11684	NOT6-6L	13
37846550	NOT6-6L_FAS11684	NOT6-6L	52
37846551	NOT6-6L_FAS11684	NOT6-6L	49
37846552	NOT6-6L_FAS11684	NOT6-6L	64
37846553	NOT6-6L_FAS11684	NOT6-6L	39
37846554	NOT6-6L_FAS11684	NOT6-6L	53
37846555	NOT6-6L_FAS11684	NOT6-6L	48
37846556	NOT6-6L_FAS11684	NOT6-6L	43
37846557	NOT6-6L_FAS11684	NOT6-6L	67
37846558	NOT6-6L_FAS11684	NOT6-6L	56
37846559	NOT6-6L_FAS11684	NOT6-6L	48
37846560	NOT6-6L_FAS11684	NOT6-6L	66
37846561	NOT6-6L_FAS11684	NOT6-6L	47
37846562	NOT6-6L_FAS11684	NOT6-6L	44
37846563	NOT6-6L_FAS11684	NOT6-6L	56
37846564	NOT6-6L_FAS11684	NOT6-6L	82
37846565	NOT6-6L_FAS11684	NOT6-6L	35
37846566	NOT6-6L_FAS11684	NOT6-6L	56
37846567	NOT6-6L_FAS11684	NOT6-6L	91
37846568	NOT6-6L_FAS11684	NOT6-6L	84
37846569	NOT6-6L_FAS11684	NOT6-6L	54
37846570	NOT6-6L_FAS11684	NOT6-6L	63
37846571	NOT6-6L_FAS11684	NOT6-6L	64
37846572	NOT6-6L_FAS11684	NOT6-6L	58
37846573	NOT6-6L_FAS11684	NOT6-6L	44
37846574	NOT6-6L_FAS11684	NOT6-6L	54
37846575	NOT6-6L_FAS11684	NOT6-6L	61
37846576	NOT6-6L_FAS11684	NOT6-6L	70
37846577	NOT6-6L_FAS11684	NOT6-6L	66
37846578	NOT6-6L_FAS11684	NOT6-6L	64
37846579	NOT6-6L_FAS11684	NOT6-6L	57
37846580	NOT6-6L_FAS11684	NOT6-6L	24
37846581	NOT6-6L_FAS11684	NOT6-6L	50
37846582	NOT6-6L_FAS11684	NOT6-6L	42
37846583	NOT6-6L_FAS11684	NOT6-6L	45
37846584	NOT6-6L_FAS11684	NOT6-6L	52
37846585	NOT6-6L_FAS11684	NOT6-6L	72
37846586	NOT6-6L_FAS11684	NOT6-6L	32
37846587	NOT6-6L_FAS11684	NOT6-6L	53
37846588	NOT6-6L_FAS11684	NOT6-6L	34
37846589	NOT6-6L_FAS11684	NOT6-6L	48
37846590	NOT6-6L_FAS11684	NOT6-6L	56
37846591	NOT6-6L_FAS11684	NOT6-6L	40
37846592	NOT6-6L_FAS11684	NOT6-6L	60
37846593	NOT6-6L_FAS11684	NOT6-6L	73
37846594	NOT6-6L_FAS11684	NOT6-6L	48
37846595	NOT6-6L_FAS11684	NOT6-6L	26
37846596	NOT6-6L_FAS11684	NOT6-6L	57
37846597	NOT6-6L_FAS11684	NOT6-6L	58
37846598	NOT6-6L_FAS11684	NOT6-6L	22
37846599	NOT6-6L_FAS11684	NOT6-6L	23
37846600	NOT6-6L_FAS11684	NOT6-6L	50
37846601	NOT6-6L_FAS11684	NOT6-6L	54
37846602	NOT6-6L_FAS11684	NOT6-6L	23
37846603	NOT6-6L_FAS11684	NOT6-6L	40
37846604	NOT6-6L_FAS11684	NOT6-6L	52
37846605	NOT6-6L_FAS11684	NOT6-6L	17
37846606	NOT6-6L_FAS11684	NOT6-6L	65
37846607	NOT6-6L_FAS11684	NOT6-6L	48
37846608	NOT6-6L_FAS11684	NOT6-6L	12
37846609	NOT6-6L_FAS11684	NOT6-6L	44
37846610	NOT6-6L_FAS11684	NOT6-6L	70
37846611	NOT6-6L_FAS11684	NOT6-6L	52
37846612	NOT6-6L_FAS11684	NOT6-6L	8
37846613	NOT6-6L_FAS11684	NOT6-6L	60
37846614	NOT6-6L_FAS11684	NOT6-6L	63
37846615	NOT6-6L_FAS11684	NOT6-6L	58
37846616	NOT6-6L_FAS11684	NOT6-6L	50
37846617	NOT6-6L_FAS11684	NOT6-6L	9
37846618	NOT6-6L_FAS11684	NOT6-6L	60
37846619	NOT6-6L_FAS11684	NOT6-6L	47
37846620	NOT6-6L_FAS11684	NOT6-6L	58
37846621	NOT6-6L_FAS11684	NOT6-6L	49
37846622	NOT6-6L_FAS11684	NOT6-6L	50
37846623	NOT6-6L_FAS11684	NOT6-6L	47
37846624	NOT6-6L_FAS11684	NOT6-6L	53
37846625	NOT6-6L_FAS11684	NOT6-6L	56
37846626	NOT6-6L_FAS11684	NOT6-6L	57
37846627	NOT6-6L_FAS11684	NOT6-6L	45
37846628	NOT6-6L_FAS11684	NOT6-6L	65
37846629	NOT6-6L_FAS11684	NOT6-6L	61
37846630	NOT6-6L_FAS11684	NOT6-6L	36
37846631	NOT6-6L_FAS11684	NOT6-6L	42
37846632	NOT6-6L_FAS11684	NOT6-6L	49
37846633	NOT6-6L_FAS11684	NOT6-6L	67
37846634	NOT6-6L_FAS11684	NOT6-6L	11
37846635	NOT6-6L_FAS11684	NOT6-6L	64
37846636	NOT6-6L_FAS11684	NOT6-6L	43
37846637	NOT6-6L_FAS11684	NOT6-6L	66
37846638	NOT6-6L_FAS11684	NOT6-6L	50
37846639	NOT6-6L_FAS11684	NOT6-6L	55
37846640	NOT6-6L_FAS11684	NOT6-6L	67
37846641	NOT6-6L_FAS11684	NOT6-6L	32
37846642	NOT6-6L_FAS11684	NOT6-6L	14
37846643	NOT6-6L_FAS11684	NOT6-6L	56
37846644	NOT6-6L_FAS11684	NOT6-6L	50
37846645	NOT6-6L_FAS11684	NOT6-6L	55
37846646	NOT6-6L_FAS11684	NOT6-6L	59
37846647	NOT6-6L_FAS11684	NOT6-6L	47
37846648	NOT6-6L_FAS11684	NOT6-6L	54
37846649	NOT6-6L_FAS11684	NOT6-6L	67
37846650	NOT6-6L_FAS11684	NOT6-6L	42
37846651	NOT6-6L_FAS11684	NOT6-6L	62
37846652	NOT6-6L_FAS11684	NOT6-6L	53
37846653	NOT6-6L_FAS11684	NOT6-6L	49
37846654	NOT6-6L_FAS11684	NOT6-6L	58
37846655	NOT6-6L_FAS11684	NOT6-6L	65
37846656	NOT6-6L_FAS11684	NOT6-6L	50
37846657	NOT6-6L_FAS11684	NOT6-6L	59
37846658	NOT6-6L_FAS11684	NOT6-6L	49
37846659	NOT6-6L_FAS11684	NOT6-6L	49
37846660	NOT6-6L_FAS11684	NOT6-6L	7
37846661	NOT6-6L_FAS11684	NOT6-6L	44
37846662	NOT6-6L_FAS11684	NOT6-6L	79
37846663	NOT6-6L_FAS11684	NOT6-6L	65
37846664	NOT6-6L_FAS11684	NOT6-6L	58
37846665	NOT6-6L_FAS11684	NOT6-6L	57
37846666	NOT6-6L_FAS11684	NOT6-6L	70
37846667	NOT6-6L_FAS11684	NOT6-6L	66
37846668	NOT6-6L_FAS11684	NOT6-6L	48
37846669	NOT6-6L_FAS11684	NOT6-6L	45
37846670	NOT6-6L_FAS11684	NOT6-6L	45
37846671	NOT6-6L_FAS11684	NOT6-6L	57
37846672	NOT6-6L_FAS11684	NOT6-6L	46
37846673	NOT6-6L_FAS11684	NOT6-6L	49
37846674	NOT6-6L_FAS11684	NOT6-6L	65
37846675	NOT6-6L_FAS11684	NOT6-6L	60
37846676	NOT6-6L_FAS11684	NOT6-6L	49
37846677	NOT6-6L_FAS11684	NOT6-6L	64
37846678	NOT6-6L_FAS11684	NOT6-6L	99
37846679	NOT6-6L_FAS11684	NOT6-6L	61
37846680	NOT6-6L_FAS11684	NOT6-6L	70
37846681	NOT6-6L_FAS11684	NOT6-6L	69
37846682	NOT6-6L_FAS11684	NOT6-6L	39
37846683	NOT6-6L_FAS11684	NOT6-6L	63
37846684	NOT6-6L_FAS11684	NOT6-6L	48
37846685	NOT6-6L_FAS11684	NOT6-6L	48
37846686	NOT6-6L_FAS11684	NOT6-6L	7
37846687	NOT6-6L_FAS11684	NOT6-6L	70
37846688	NOT6-6L_FAS11684	NOT6-6L	13
37846689	NOT6-6L_FAS11684	NOT6-6L	92
37846690	NOT6-6L_FAS11684	NOT6-6L	59
37846691	NOT6-6L_FAS11684	NOT6-6L	61
37846692	NOT6-6L_FAS11684	NOT6-6L	66
37846693	NOT6-6L_FAS11684	NOT6-6L	43
37846694	NOT6-6L_FAS11684	NOT6-6L	61
37846695	NOT6-6L_FAS11684	NOT6-6L	73
37846696	NOT6-6L_FAS11684	NOT6-6L	9
37846697	NOT6-6L_FAS11684	NOT6-6L	22
37846698	NOT6-6L_FAS11684	NOT6-6L	44
37846699	NOT6-6L_FAS11684	NOT6-6L	56
37846700	NOT6-6L_FAS11684	NOT6-6L	61
37846701	NOT6-6L_FAS11684	NOT6-6L	46
37846702	NOT6-6L_FAS11684	NOT6-6L	42
37846703	NOT6-6L_FAS11684	NOT6-6L	57
37846704	NOT6-6L_FAS11684	NOT6-6L	51
37846705	NOT6-6L_FAS11684	NOT6-6L	58
37846706	NOT6-6L_FAS11684	NOT6-6L	74
37846707	NOT6-6L_FAS11684	NOT6-6L	45
37846708	NOT6-6L_FAS11684	NOT6-6L	58
37846709	NOT6-6L_FAS11684	NOT6-6L	57
37846710	NOT6-6L_FAS11684	NOT6-6L	64
37846711	NOT6-6L_FAS11684	NOT6-6L	38
37846712	NOT6-6L_FAS11684	NOT6-6L	58
37846713	NOT6-6L_FAS11684	NOT6-6L	49
37846714	NOT6-6L_FAS11684	NOT6-6L	65
37846715	NOT6-6L_FAS11684	NOT6-6L	21
37846716	NOT6-6L_FAS11684	NOT6-6L	64
37846717	NOT6-6L_FAS11684	NOT6-6L	62
37846718	NOT6-6L_FAS11684	NOT6-6L	53
37846719	NOT6-6L_FAS11684	NOT6-6L	49
37846720	NOT6-6L_FAS11684	NOT6-6L	45
37846721	NOT6-6L_FAS11684	NOT6-6L	55
37846722	NOT6-6L_FAS11684	NOT6-6L	64
37846723	NOT6-6L_FAS11684	NOT6-6L	10
37846724	NOT6-6L_FAS11684	NOT6-6L	53
37846725	NOT6-6L_FAS11684	NOT6-6L	39
37846726	NOT6-6L_FAS11684	NOT6-6L	48
37846727	NOT6-6L_FAS11684	NOT6-6L	56
37846728	NOT6-6L_FAS11684	NOT6-6L	73
37846729	NOT6-6L_FAS11684	NOT6-6L	48
37846730	NOT6-6L_FAS11684	NOT6-6L	48
37846731	NOT6-6L_FAS11684	NOT6-6L	54
37846732	NOT6-6L_FAS11684	NOT6-6L	121
37846733	NOT6-6L_FAS11684	NOT6-6L	58
37846734	NOT6-6L_FAS11684	NOT6-6L	46
37846735	NOT6-6L_FAS11684	NOT6-6L	61
37846736	NOT6-6L_FAS11684	NOT6-6L	74
37846737	NOT6-6L_FAS11684	NOT6-6L	71
37846738	NOT6-6L_FAS11684	NOT6-6L	45
37846739	NOT6-6L_FAS11684	NOT6-6L	55
37846740	NOT6-6L_FAS11684	NOT6-6L	59
37846741	NOT6-6L_FAS11684	NOT6-6L	52
37846742	NOT6-6L_FAS11684	NOT6-6L	52
37846743	NOT6-6L_FAS11684	NOT6-6L	79
37846744	NOT6-6L_FAS11684	NOT6-6L	10
37846745	NOT6-6L_FAS11684	NOT6-6L	50
37846746	NOT6-6L_FAS11684	NOT6-6L	49
37846747	NOT6-6L_FAS11684	NOT6-6L	24
37846748	NOT6-6L_FAS11684	NOT6-6L	50
37846749	NOT6-6L_FAS11684	NOT6-6L	37
37846750	NOT6-6L_FAS11684	NOT6-6L	56
37846751	NOT6-6L_FAS11684	NOT6-6L	8
37846752	NOT6-6L_FAS11684	NOT6-6L	61
37846753	NOT6-6L_FAS11684	NOT6-6L	93
37846754	NOT6-6L_FAS11684	NOT6-6L	68
37846755	NOT6-6L_FAS11684	NOT6-6L	56
37846756	NOT6-6L_FAS11684	NOT6-6L	66
37846757	NOT6-6L_FAS11684	NOT6-6L	54
37846758	NOT6-6L_FAS11684	NOT6-6L	11
37846759	NOT6-6L_FAS11684	NOT6-6L	154
37846760	NOT6-6L_FAS11684	NOT6-6L	40
37846761	NOT6-6L_FAS11684	NOT6-6L	12
37846762	NOT6-6L_FAS11684	NOT6-6L	33
37846763	NOT6-6L_FAS11684	NOT6-6L	64
37846764	NOT6-6L_FAS11684	NOT6-6L	55
37846765	NOT6-6L_FAS11684	NOT6-6L	66
37846766	NOT6-6L_FAS11684	NOT6-6L	62
37846767	NOT6-6L_FAS11684	NOT6-6L	46
37846768	NOT6-6L_FAS11684	NOT6-6L	78
37846769	NOT6-6L_FAS11684	NOT6-6L	54
37846770	NOT6-6L_FAS11684	NOT6-6L	68
37846771	NOT6-6L_FAS11684	NOT6-6L	52
37846772	NOT6-6L_FAS11684	NOT6-6L	41
37846773	NOT6-6L_FAS11684	NOT6-6L	11
37846774	NOT6-6L_FAS11684	NOT6-6L	8
37846775	NOT6-6L_FAS11684	NOT6-6L	41
37846776	NOT6-6L_FAS11684	NOT6-6L	174
37846777	NOT6-6L_FAS11684	NOT6-6L	52
37846778	NOT6-6L_FAS11684	NOT6-6L	53
37846779	NOT6-6L_FAS11684	NOT6-6L	65
37846780	NOT6-6L_FAS11684	NOT6-6L	86
37846781	NOT6-6L_FAS11684	NOT6-6L	63
37846782	NOT6-6L_FAS11684	NOT6-6L	44
37846783	NOT6-6L_FAS11684	NOT6-6L	57
37846784	NOT6-6L_FAS11684	NOT6-6L	7
37846785	NOT6-6L_FAS11684	NOT6-6L	10
37846786	NOT6-6L_FAS11684	NOT6-6L	58
37846787	NOT6-6L_FAS11684	NOT6-6L	48
37846788	NOT6-6L_FAS11684	NOT6-6L	45
37846789	NOT6-6L_FAS11684	NOT6-6L	57
37846790	NOT6-6L_FAS11684	NOT6-6L	11
37846791	NOT6-6L_FAS11684	NOT6-6L	8
37846792	NOT6-6L_FAS11684	NOT6-6L	81
37846793	NOT6-6L_FAS11684	NOT6-6L	31
37846794	NOT6-6L_FAS11684	NOT6-6L	14
37846795	NOT6-6L_FAS11684	NOT6-6L	24
37846796	NOT6-6L_FAS11684	NOT6-6L	37
37846797	NOT6-6L_FAS11684	NOT6-6L	54
37846798	NOT6-6L_FAS11684	NOT6-6L	65
37846799	NOT6-6L_FAS11684	NOT6-6L	80
37846800	NOT6-6L_FAS11684	NOT6-6L	77
37846801	NOT6-6L_FAS11684	NOT6-6L	49
37846802	NOT6-6L_FAS11684	NOT6-6L	48
37846803	NOT6-6L_FAS11684	NOT6-6L	49
37846804	NOT6-6L_FAS11684	NOT6-6L	66
37846805	NOT6-6L_FAS11684	NOT6-6L	56
37846806	NOT6-6L_FAS11684	NOT6-6L	55
37846807	NOT6-6L_FAS11684	NOT6-6L	65
37846808	NOT6-6L_FAS11684	NOT6-6L	93
37846809	NOT6-6L_FAS11684	NOT6-6L	62
37846810	NOT6-6L_FAS11684	NOT6-6L	43
37846811	NOT6-6L_FAS11684	NOT6-6L	61
37846812	NOT6-6L_FAS11684	NOT6-6L	62
37846813	NOT6-6L_FAS11684	NOT6-6L	63
37846814	NOT6-6L_FAS11684	NOT6-6L	58
37846815	NOT6-6L_FAS11684	NOT6-6L	37
37846816	NOT6-6L_FAS11684	NOT6-6L	53
37846817	NOT6-6L_FAS11684	NOT6-6L	43
37846818	NOT6-6L_FAS11684	NOT6-6L	55
37846819	NOT6-6L_FAS11684	NOT6-6L	50
37846820	NOT6-6L_FAS11684	NOT6-6L	132
37846821	NOT6-6L_FAS11684	NOT6-6L	44
37846822	NOT6-6L_FAS11684	NOT6-6L	67
37846823	NOT6-6L_FAS11684	NOT6-6L	66
37846824	NOT6-6L_FAS11684	NOT6-6L	53
37846825	NOT6-6L_FAS11684	NOT6-6L	53
37846826	NOT6-6L_FAS11684	NOT6-6L	64
37846827	NOT6-6L_FAS11684	NOT6-6L	40
37846828	NOT6-6L_FAS11684	NOT6-6L	54
37846829	NOT6-6L_FAS11684	NOT6-6L	56
37846830	NOT6-6L_FAS11684	NOT6-6L	42
37846831	NOT6-6L_FAS11684	NOT6-6L	54
37846832	NOT6-6L_FAS11684	NOT6-6L	43
37846833	NOT6-6L_FAS11684	NOT6-6L	9
37846834	NOT6-6L_FAS11684	NOT6-6L	45
37846835	NOT6-6L_FAS11684	NOT6-6L	49
37846836	NOT6-6L_FAS11684	NOT6-6L	57
37846837	NOT6-6L_FAS11684	NOT6-6L	118
37846838	NOT6-6L_FAS11684	NOT6-6L	65
37846839	NOT6-6L_FAS11684	NOT6-6L	57
37846840	NOT6-6L_FAS11684	NOT6-6L	48
37846841	NOT6-6L_FAS11684	NOT6-6L	73
37846842	NOT6-6L_FAS11684	NOT6-6L	51
37846843	NOT6-6L_FAS11684	NOT6-6L	48
37846844	NOT6-6L_FAS11684	NOT6-6L	36
37846845	NOT6-6L_FAS11684	NOT6-6L	15
37846846	NOT6-6L_FAS11684	NOT6-6L	43
37846847	NOT6-6L_FAS11684	NOT6-6L	128
37846848	NOT6-6L_FAS11684	NOT6-6L	60
37846849	NOT6-6L_FAS11684	NOT6-6L	49
37846850	NOT6-6L_FAS11684	NOT6-6L	61
37846851	NOT6-6L_FAS11684	NOT6-6L	61
37846852	NOT6-6L_FAS11684	NOT6-6L	58
37846853	NOT6-6L_FAS11684	NOT6-6L	7
37846854	NOT6-6L_FAS11684	NOT6-6L	58
37846855	NOT6-6L_FAS11684	NOT6-6L	58
37846856	NOT6-6L_FAS11684	NOT6-6L	61
37846857	NOT6-6L_FAS11684	NOT6-6L	56
37846858	NOT6-6L_FAS11684	NOT6-6L	54
37846859	NOT6-6L_FAS11684	NOT6-6L	69
37846860	NOT6-6L_FAS11684	NOT6-6L	51
37846861	NOT6-6L_FAS11684	NOT6-6L	56
37846862	NOT6-6L_FAS11684	NOT6-6L	58
37846863	NOT6-6L_FAS11684	NOT6-6L	56
37846864	NOT6-6L_FAS11684	NOT6-6L	46
37846865	NOT6-6L_FAS11684	NOT6-6L	53
37846866	NOT6-6L_FAS11684	NOT6-6L	48
37846867	NOT6-6L_FAS11684	NOT6-6L	68
37846868	NOT6-6L_FAS11684	NOT6-6L	35
37846869	NOT6-6L_FAS11684	NOT6-6L	59
37846870	NOT6-6L_FAS11684	NOT6-6L	68
37846871	NOT6-6L_FAS11684	NOT6-6L	59
37846872	NOT6-6L_FAS11684	NOT6-6L	42
37846873	NOT6-6L_FAS11684	NOT6-6L	52
37846874	NOT6-6L_FAS11684	NOT6-6L	79
37846875	NOT6-6L_FAS11684	NOT6-6L	62
37846876	NOT6-6L_FAS11684	NOT6-6L	48
37846877	NOT6-6L_FAS11684	NOT6-6L	50
37846878	NOT6-6L_FAS11684	NOT6-6L	59
37846879	NOT6-6L_FAS11684	NOT6-6L	60
37846880	NOT6-6L_FAS11684	NOT6-6L	59
37846881	NOT6-6L_FAS11684	NOT6-6L	52
37846882	NOT6-6L_FAS11684	NOT6-6L	61
37846883	NOT6-6L_FAS11684	NOT6-6L	36
37846884	NOT6-6L_FAS11684	NOT6-6L	11
37846885	NOT6-6L_FAS11684	NOT6-6L	55
37846886	NOT6-6L_FAS11684	NOT6-6L	43
37846887	NOT6-6L_FAS11684	NOT6-6L	64
37846888	NOT6-6L_FAS11684	NOT6-6L	47
37846889	NOT6-6L_FAS11684	NOT6-6L	55
37846890	NOT6-6L_FAS11684	NOT6-6L	41
37846891	NOT6-6L_FAS11684	NOT6-6L	47
37846892	NOT6-6L_FAS11684	NOT6-6L	43
37846893	NOT6-6L_FAS11684	NOT6-6L	52
37846894	NOT6-6L_FAS11684	NOT6-6L	56
37846895	NOT6-6L_FAS11684	NOT6-6L	54
37846896	NOT6-6L_FAS11684	NOT6-6L	50
37846897	NOT6-6L_FAS11684	NOT6-6L	64
37846898	NOT6-6L_FAS11684	NOT6-6L	61
37846899	NOT6-6L_FAS11684	NOT6-6L	50
37846900	NOT6-6L_FAS11684	NOT6-6L	72
37846901	NOT6-6L_FAS11684	NOT6-6L	47
37846902	NOT6-6L_FAS11684	NOT6-6L	58
37846903	NOT6-6L_FAS11684	NOT6-6L	61
37846904	NOT6-6L_FAS11684	NOT6-6L	50
37846905	NOT6-6L_FAS11684	NOT6-6L	67
37846906	NOT6-6L_FAS11684	NOT6-6L	50
37846907	NOT6-6L_FAS11684	NOT6-6L	39
37846908	NOT6-6L_FAS11684	NOT6-6L	55
37846909	NOT6-6L_FAS11684	NOT6-6L	54
37846910	NOT6-6L_FAS11684	NOT6-6L	60
37846911	NOT6-6L_FAS11684	NOT6-6L	55
37846912	NOT6-6L_FAS11684	NOT6-6L	53
37846913	NOT6-6L_FAS11684	NOT6-6L	50
37846914	NOT6-6L_FAS11684	NOT6-6L	69
37846915	NOT6-6L_FAS11684	NOT6-6L	54
37846916	NOT6-6L_FAS11684	NOT6-6L	41
37846917	NOT6-6L_FAS11684	NOT6-6L	47
37846918	NOT6-6L_FAS11684	NOT6-6L	61
37846919	NOT6-6L_FAS11684	NOT6-6L	44
37846920	NOT6-6L_FAS11684	NOT6-6L	55
37846921	NOT6-6L_FAS11684	NOT6-6L	50
37846922	NOT6-6L_FAS11684	NOT6-6L	50
37846923	NOT6-6L_FAS11684	NOT6-6L	61
37846924	NOT6-6L_FAS11684	NOT6-6L	56
37846925	NOT6-6L_FAS11684	NOT6-6L	50
37846926	NOT6-6L_FAS11684	NOT6-6L	70
37846927	NOT6-6L_FAS11684	NOT6-6L	29
37846928	NOT6-6L_FAS11684	NOT6-6L	57
37846929	NOT6-6L_FAS11684	NOT6-6L	44
37846930	NOT6-6L_FAS11684	NOT6-6L	48
37846931	NOT6-6L_FAS11684	NOT6-6L	57
37846932	NOT6-6L_FAS11684	NOT6-6L	55
37846933	NOT6-6L_FAS11684	NOT6-6L	55
37846934	NOT6-6L_FAS11684	NOT6-6L	52
37846935	NOT6-6L_FAS11684	NOT6-6L	43
37846936	NOT6-6L_FAS11684	NOT6-6L	68
37846937	NOT6-6L_FAS11684	NOT6-6L	42
37846938	NOT6-6L_FAS11684	NOT6-6L	57
37846939	NOT6-6L_FAS11684	NOT6-6L	64
37846940	NOT6-6L_FAS11684	NOT6-6L	69
37846941	NOT6-6L_FAS11684	NOT6-6L	43
37846942	NOT6-6L_FAS11684	NOT6-6L	54
37846943	NOT6-6L_FAS11684	NOT6-6L	66
37846944	NOT6-6L_FAS11684	NOT6-6L	14
37846945	NOT6-6L_FAS11684	NOT6-6L	51
37846946	NOT6-6L_FAS11684	NOT6-6L	56
37846947	NOT6-6L_FAS11684	NOT6-6L	48
37846948	NOT6-6L_FAS11684	NOT6-6L	53
37846949	NOT6-6L_FAS11684	NOT6-6L	55
37846950	NOT6-6L_FAS11684	NOT6-6L	45
37846951	NOT6-6L_FAS11684	NOT6-6L	43
37846952	NOT6-6L_FAS11684	NOT6-6L	52
37846953	NOT6-6L_FAS11684	NOT6-6L	51
37846954	NOT6-6L_FAS11684	NOT6-6L	52
37846955	NOT6-6L_FAS11684	NOT6-6L	43
37846956	NOT6-6L_FAS11684	NOT6-6L	18
37846957	NOT6-6L_FAS11684	NOT6-6L	70
37846958	NOT6-6L_FAS11684	NOT6-6L	62
37846959	NOT6-6L_FAS11684	NOT6-6L	43
37846960	NOT6-6L_FAS11684	NOT6-6L	65
37846961	NOT6-6L_FAS11684	NOT6-6L	118
37846962	NOT6-6L_FAS11684	NOT6-6L	40
37846963	NOT6-6L_FAS11684	NOT6-6L	49
37846964	NOT6-6L_FAS11684	NOT6-6L	8
37846965	NOT6-6L_FAS11684	NOT6-6L	50
37846966	NOT6-6L_FAS11684	NOT6-6L	54
37846967	NOT6-6L_FAS11684	NOT6-6L	64
37846968	NOT6-6L_FAS11684	NOT6-6L	42
37846969	NOT6-6L_FAS11684	NOT6-6L	54
37846970	NOT6-6L_FAS11684	NOT6-6L	16
37846971	NOT6-6L_FAS11684	NOT6-6L	51
37846972	NOT6-6L_FAS11684	NOT6-6L	44
37846973	NOT6-6L_FAS11684	NOT6-6L	24
37846974	NOT6-6L_FAS11684	NOT6-6L	9
37846975	NOT6-6L_FAS11684	NOT6-6L	59
37846976	NOT6-6L_FAS11684	NOT6-6L	60
37846977	NOT6-6L_FAS11684	NOT6-6L	54
37846978	NOT6-6L_FAS11684	NOT6-6L	43
37846979	NOT6-6L_FAS11684	NOT6-6L	13
37846980	NOT6-6L_FAS11684	NOT6-6L	46
37846981	NOT6-6L_FAS11684	NOT6-6L	55
37846982	NOT6-6L_FAS11684	NOT6-6L	61
37846983	NOT6-6L_FAS11684	NOT6-6L	73
37846984	NOT6-6L_FAS11684	NOT6-6L	49
37846985	NOT6-6L_FAS11684	NOT6-6L	51
37846986	NOT6-6L_FAS11684	NOT6-6L	62
37846987	NOT6-6L_FAS11684	NOT6-6L	60
37846988	NOT6-6L_FAS11684	NOT6-6L	12
37846989	NOT6-6L_FAS11684	NOT6-6L	37
37846990	NOT6-6L_FAS11684	NOT6-6L	53
37846991	NOT6-6L_FAS11684	NOT6-6L	53
37846992	NOT6-6L_FAS11684	NOT6-6L	69
37846993	NOT6-6L_FAS11684	NOT6-6L	63
37846994	NOT6-6L_FAS11684	NOT6-6L	43
37846995	NOT6-6L_FAS11684	NOT6-6L	18
37846996	NOT6-6L_FAS11684	NOT6-6L	10
37846997	NOT6-6L_FAS11684	NOT6-6L	62
37846998	NOT6-6L_FAS11684	NOT6-6L	43
37846999	NOT6-6L_FAS11684	NOT6-6L	57
37847000	NOT6-6L_FAS11684	NOT6-6L	46
37847001	NOT6-6L_FAS11684	NOT6-6L	9
37847002	NOT6-6L_FAS11684	NOT6-6L	7
37847003	NOT6-6L_FAS11684	NOT6-6L	7
37847004	NOT6-6L_FAS11684	NOT6-6L	40
37847005	NOT6-6L_FAS11684	NOT6-6L	63
37847006	NOT6-6L_FAS11684	NOT6-6L	12
37847007	NOT6-6L_FAS11684	NOT6-6L	55
37847008	NOT6-6L_FAS11684	NOT6-6L	52
37847009	NOT6-6L_FAS11684	NOT6-6L	47
37847010	NOT6-6L_FAS11684	NOT6-6L	75
37847011	NOT6-6L_FAS11684	NOT6-6L	68
37847012	NOT6-6L_FAS11684	NOT6-6L	59
37847013	NOT6-6L_FAS11684	NOT6-6L	48
37847014	NOT6-6L_FAS11684	NOT6-6L	66
37847015	NOT6-6L_FAS11684	NOT6-6L	11
37847016	NOT6-6L_FAS11684	NOT6-6L	58
37847017	NOT6-6L_FAS11684	NOT6-6L	25
37847018	NOT6-6L_FAS11684	NOT6-6L	41
37847019	NOT6-6L_FAS11684	NOT6-6L	43
37847020	NOT6-6L_FAS11684	NOT6-6L	11
37847021	NOT6-6L_FAS11684	NOT6-6L	62
37847022	NOT6-6L_FAS11684	NOT6-6L	69
37847023	NOT6-6L_FAS11684	NOT6-6L	81
37847024	NOT6-6L_FAS11684	NOT6-6L	41
37847025	NOT6-6L_FAS11684	NOT6-6L	52
37847026	NOT6-6L_FAS11684	NOT6-6L	49
37847027	NOT6-6L_FAS11684	NOT6-6L	51
37847028	NOT6-6L_FAS11684	NOT6-6L	68
37847029	NOT6-6L_FAS11684	NOT6-6L	61
37847030	NOT6-6L_FAS11684	NOT6-6L	53
37847031	NOT6-6L_FAS11684	NOT6-6L	59
37847032	NOT6-6L_FAS11684	NOT6-6L	50
37847033	NOT6-6L_FAS11684	NOT6-6L	21
37847034	NOT6-6L_FAS11684	NOT6-6L	49
37847035	NOT6-6L_FAS11684	NOT6-6L	55
37847036	NOT6-6L_FAS11684	NOT6-6L	54
37847037	NOT6-6L_FAS11684	NOT6-6L	75
37847038	NOT6-6L_FAS11684	NOT6-6L	63
37847039	NOT6-6L_FAS11684	NOT6-6L	74
37847040	NOT6-6L_FAS11684	NOT6-6L	58
37847041	NOT6-6L_FAS11684	NOT6-6L	13
37847042	NOT6-6L_FAS11684	NOT6-6L	80
37847043	NOT6-6L_FAS11684	NOT6-6L	52
37847044	NOT6-6L_FAS11684	NOT6-6L	70
37847045	NOT6-6L_FAS11684	NOT6-6L	50
37847046	NOT6-6L_FAS11684	NOT6-6L	50
37847047	NOT6-6L_FAS11684	NOT6-6L	63
37847048	NOT6-6L_FAS11684	NOT6-6L	58
37847049	NOT6-6L_FAS11684	NOT6-6L	8
37847050	NOT6-6L_FAS11684	NOT6-6L	87
37847051	NOT6-6L_FAS11684	NOT6-6L	24
37847052	NOT6-6L_FAS11684	NOT6-6L	79
37847053	NOT6-6L_FAS11684	NOT6-6L	58
37847054	NOT6-6L_FAS11684	NOT6-6L	52
37847055	NOT6-6L_FAS11684	NOT6-6L	90
37847056	NOT6-6L_FAS11684	NOT6-6L	57
37847057	NOT6-6L_FAS11684	NOT6-6L	38
37847058	NOT6-6L_FAS11684	NOT6-6L	48
37847059	NOT6-6L_FAS11684	NOT6-6L	55
37847060	NOT6-6L_FAS11684	NOT6-6L	51
37847061	NOT6-6L_FAS11684	NOT6-6L	74
37847062	NOT6-6L_FAS11684	NOT6-6L	80
37847063	NOT6-6L_FAS11684	NOT6-6L	52
37847064	NOT6-6L_FAS11684	NOT6-6L	43
37847065	NOT6-6L_FAS11684	NOT6-6L	52
37847066	NOT6-6L_FAS11684	NOT6-6L	47
37847067	NOT6-6L_FAS11684	NOT6-6L	44
37847068	NOT6-6L_FAS11684	NOT6-6L	44
37847069	NOT6-6L_FAS11684	NOT6-6L	56
37847070	NOT6-6L_FAS11684	NOT6-6L	51
37847071	NOT6-6L_FAS11684	NOT6-6L	48
37847072	NOT6-6L_FAS11684	NOT6-6L	49
37847073	NOT6-6L_FAS11684	NOT6-6L	68
37847074	NOT6-6L_FAS11684	NOT6-6L	51
37847075	NOT6-6L_FAS11684	NOT6-6L	44
37847076	NOT6-6L_FAS11684	NOT6-6L	47
37847077	NOT6-6L_FAS11684	NOT6-6L	31
37847078	NOT6-6L_FAS11684	NOT6-6L	56
37847079	NOT6-6L_FAS11684	NOT6-6L	47
37847080	NOT6-6L_FAS11684	NOT6-6L	8
37847081	NOT6-6L_FAS11684	NOT6-6L	47
37847082	NOT6-6L_FAS11684	NOT6-6L	61
37847083	NOT6-6L_FAS11684	NOT6-6L	67
37847084	NOT6-6L_FAS11684	NOT6-6L	40
37847085	NOT6-6L_FAS11684	NOT6-6L	22
37847086	NOT6-6L_FAS11684	NOT6-6L	80
37847087	NOT6-6L_FAS11684	NOT6-6L	44
37847088	NOT6-6L_FAS11684	NOT6-6L	55
37847089	NOT6-6L_FAS11684	NOT6-6L	51
37847090	NOT6-6L_FAS11684	NOT6-6L	12
37847091	NOT6-6L_FAS11684	NOT6-6L	61
37847092	NOT6-6L_FAS11684	NOT6-6L	50
37847093	NOT6-6L_FAS11684	NOT6-6L	8
37847094	NOT6-6L_FAS11684	NOT6-6L	55
37847095	NOT6-6L_FAS11684	NOT6-6L	15
37847096	NOT6-6L_FAS11684	NOT6-6L	16
37847097	NOT6-6L_FAS11684	NOT6-6L	52
37847098	NOT6-6L_FAS11684	NOT6-6L	57
37847099	NOT6-6L_FAS11684	NOT6-6L	45
37847100	NOT6-6L_FAS11684	NOT6-6L	46
37847101	NOT6-6L_FAS11684	NOT6-6L	59
37847102	NOT6-6L_FAS11684	NOT6-6L	9
37847103	NOT6-6L_FAS11684	NOT6-6L	40
37847104	NOT6-6L_FAS11684	NOT6-6L	43
37847105	NOT6-6L_FAS11684	NOT6-6L	54
37847106	NOT6-6L_FAS11684	NOT6-6L	71
37847107	NOT6-6L_FAS11684	NOT6-6L	90
37847108	NOT6-6L_FAS11684	NOT6-6L	56
37847109	NOT6-6L_FAS11684	NOT6-6L	69
37847110	NOT6-6L_FAS11684	NOT6-6L	38
37847111	NOT6-6L_FAS11684	NOT6-6L	46
37847112	NOT6-6L_FAS11684	NOT6-6L	50
37847113	NOT6-6L_FAS11684	NOT6-6L	41
37847114	NOT6-6L_FAS11684	NOT6-6L	58
37847115	NOT6-6L_FAS11684	NOT6-6L	129
37847116	NOT6-6L_FAS11684	NOT6-6L	63
37847117	NOT6-6L_FAS11684	NOT6-6L	58
37847118	NOT6-6L_FAS11684	NOT6-6L	44
37847119	NOT6-6L_FAS11684	NOT6-6L	49
37847120	NOT6-6L_FAS11684	NOT6-6L	66
37847121	NOT6-6L_FAS11684	NOT6-6L	40
37847122	NOT6-6L_FAS11684	NOT6-6L	49
37847123	NOT6-6L_FAS11684	NOT6-6L	64
37847124	NOT6-6L_FAS11684	NOT6-6L	72
37847125	NOT6-6L_FAS11684	NOT6-6L	107
37847126	NOT6-6L_FAS11684	NOT6-6L	60
37847127	NOT6-6L_FAS11684	NOT6-6L	72
37847128	NOT6-6L_FAS11684	NOT6-6L	56
37847129	NOT6-6L_FAS11684	NOT6-6L	48
37847130	NOT6-6L_FAS11684	NOT6-6L	12
37847131	NOT6-6L_FAS11684	NOT6-6L	72
37847132	NOT6-6L_FAS11684	NOT6-6L	53
37847133	NOT6-6L_FAS11684	NOT6-6L	54
37847134	NOT6-6L_FAS11684	NOT6-6L	55
37847135	NOT6-6L_FAS11684	NOT6-6L	46
37847136	NOT6-6L_FAS11684	NOT6-6L	14
37847137	NOT6-6L_FAS11684	NOT6-6L	101
37847138	NOT6-6L_FAS11684	NOT6-6L	59
37847139	NOT6-6L_FAS11684	NOT6-6L	63
37847140	NOT6-6L_FAS11684	NOT6-6L	16
37847141	NOT6-6L_FAS11684	NOT6-6L	60
37847142	NOT6-6L_FAS11684	NOT6-6L	62
37847143	NOT6-6L_FAS11684	NOT6-6L	32
37847144	NOT6-6L_FAS11684	NOT6-6L	52
37847145	NOT6-6L_FAS11684	NOT6-6L	49
37847146	NOT6-6L_FAS11684	NOT6-6L	60
37847147	NOT6-6L_FAS11684	NOT6-6L	55
37847148	NOT6-6L_FAS11684	NOT6-6L	51
37847149	NOT6-6L_FAS11684	NOT6-6L	50
37847150	NOT6-6L_FAS11684	NOT6-6L	46
37847151	NOT6-6L_FAS11684	NOT6-6L	42
37847152	NOT6-6L_FAS11684	NOT6-6L	79
37847153	NOT6-6L_FAS11684	NOT6-6L	51
37847154	NOT6-6L_FAS11684	NOT6-6L	72
37847155	NOT6-6L_FAS11684	NOT6-6L	92
37847156	NOT6-6L_FAS11684	NOT6-6L	46
37847157	NOT6-6L_FAS11684	NOT6-6L	52
37847158	NOT6-6L_FAS11684	NOT6-6L	45
37847159	NOT6-6L_FAS11684	NOT6-6L	10
37847160	NOT6-6L_FAS11684	NOT6-6L	61
37847161	NOT6-6L_FAS11684	NOT6-6L	47
37847162	NOT6-6L_FAS11684	NOT6-6L	45
37847163	NOT6-6L_FAS11684	NOT6-6L	45
37847164	NOT6-6L_FAS11684	NOT6-6L	43
37847165	NOT6-6L_FAS11684	NOT6-6L	58
37847166	NOT6-6L_FAS11684	NOT6-6L	67
37847167	NOT6-6L_FAS11684	NOT6-6L	63
37847168	NOT6-6L_FAS11684	NOT6-6L	46
37847169	NOT6-6L_FAS11684	NOT6-6L	68
37847170	NOT6-6L_FAS11684	NOT6-6L	82
37847171	NOT6-6L_FAS11684	NOT6-6L	64
37847172	NOT6-6L_FAS11684	NOT6-6L	9
37847173	NOT6-6L_FAS11684	NOT6-6L	51
37847174	NOT6-6L_FAS11684	NOT6-6L	14
37847175	NOT6-6L_FAS11684	NOT6-6L	49
37847176	NOT6-6L_FAS11684	NOT6-6L	60
37847177	NOT6-6L_FAS11684	NOT6-6L	66
37847178	NOT6-6L_FAS11684	NOT6-6L	59
37847179	NOT6-6L_FAS11684	NOT6-6L	86
37847180	NOT6-6L_FAS11684	NOT6-6L	54
37847181	NOT6-6L_FAS11684	NOT6-6L	58
37847182	NOT6-6L_FAS11684	NOT6-6L	32
37847183	NOT6-6L_FAS11684	NOT6-6L	61
37847184	NOT6-6L_FAS11684	NOT6-6L	68
37847185	NOT6-6L_FAS11684	NOT6-6L	163
37847186	NOT6-6L_FAS11684	NOT6-6L	58
37847187	NOT6-6L_FAS11684	NOT6-6L	76
37847188	NOT6-6L_FAS11684	NOT6-6L	44
37847189	NOT6-6L_FAS11684	NOT6-6L	70
37847190	NOT6-6L_FAS11684	NOT6-6L	51
37847191	NOT6-6L_FAS11684	NOT6-6L	60
37847192	NOT6-6L_FAS11684	NOT6-6L	49
37847193	NOT6-6L_FAS11684	NOT6-6L	38
37847194	NOT6-6L_FAS11684	NOT6-6L	51
37847195	NOT6-6L_FAS11684	NOT6-6L	49
37847196	NOT6-6L_FAS11684	NOT6-6L	46
37847197	NOT6-6L_FAS11684	NOT6-6L	43
37847198	NOT6-6L_FAS11684	NOT6-6L	55
37847199	NOT6-6L_FAS11684	NOT6-6L	70
37847200	NOT6-6L_FAS11684	NOT6-6L	15
37847201	NOT6-6L_FAS11684	NOT6-6L	50
37847202	NOT6-6L_FAS11684	NOT6-6L	9
37847203	NOT6-6L_FAS11684	NOT6-6L	49
37847204	NOT6-6L_FAS11684	NOT6-6L	49
37847205	NOT6-6L_FAS11684	NOT6-6L	42
37847206	NOT6-6L_FAS11684	NOT6-6L	56
37847207	NOT6-6L_FAS11684	NOT6-6L	63
37847208	NOT6-6L_FAS11684	NOT6-6L	53
37847209	NOT6-6L_FAS11684	NOT6-6L	59
37847210	NOT6-6L_FAS11684	NOT6-6L	8
37847211	NOT6-6L_FAS11684	NOT6-6L	54
37847212	NOT6-6L_FAS11684	NOT6-6L	54
37847213	NOT6-6L_FAS11684	NOT6-6L	36
37847214	NOT6-6L_FAS11684	NOT6-6L	52
37847215	NOT6-6L_FAS11684	NOT6-6L	69
37847216	NOT6-6L_FAS11684	NOT6-6L	43
37847217	NOT6-6L_FAS11684	NOT6-6L	48
37847218	NOT6-6L_FAS11684	NOT6-6L	12
37847219	NOT6-6L_FAS11684	NOT6-6L	48
37847220	NOT6-6L_FAS11684	NOT6-6L	53
37847221	NOT6-6L_FAS11684	NOT6-6L	51
37847222	NOT6-6L_FAS11684	NOT6-6L	54
37847223	NOT6-6L_FAS11684	NOT6-6L	45
37847224	NOT6-6L_FAS11684	NOT6-6L	56
37847225	NOT6-6L_FAS11684	NOT6-6L	47
37847226	NOT6-6L_FAS11684	NOT6-6L	23
37847227	NOT6-6L_FAS11684	NOT6-6L	61
37847228	NOT6-6L_FAS11684	NOT6-6L	44
37847229	NOT6-6L_FAS11684	NOT6-6L	57
37847230	NOT6-6L_FAS11684	NOT6-6L	62
37847231	NOT6-6L_FAS11684	NOT6-6L	59
37847232	NOT6-6L_FAS11684	NOT6-6L	43
37847233	NOT6-6L_FAS11684	NOT6-6L	9
37847234	NOT6-6L_FAS11684	NOT6-6L	59
37847235	NOT6-6L_FAS11684	NOT6-6L	52
37847236	NOT6-6L_FAS11684	NOT6-6L	56
37847237	NOT6-6L_FAS11684	NOT6-6L	58
37847238	NOT6-6L_FAS11684	NOT6-6L	61
37847239	NOT6-6L_FAS11684	NOT6-6L	16
37847240	NOT6-6L_FAS11684	NOT6-6L	52
37847241	NOT6-6L_FAS11684	NOT6-6L	58
37847242	NOT6-6L_FAS11684	NOT6-6L	68
37847243	NOT6-6L_FAS11684	NOT6-6L	60
37847244	NOT6-6L_FAS11684	NOT6-6L	70
37847245	NOT6-6L_FAS11684	NOT6-6L	44
37847246	NOT6-6L_FAS11684	NOT6-6L	70
37847247	NOT6-6L_FAS11684	NOT6-6L	55
37847248	NOT6-6L_FAS11684	NOT6-6L	8
37847249	NOT6-6L_FAS11684	NOT6-6L	43
37847250	NOT6-6L_FAS11684	NOT6-6L	50
37847251	NOT6-6L_FAS11684	NOT6-6L	50
37847252	NOT6-6L_FAS11684	NOT6-6L	28
37847253	NOT6-6L_FAS11684	NOT6-6L	62
37847254	NOT6-6L_FAS11684	NOT6-6L	53
37847255	NOT6-6L_FAS11684	NOT6-6L	64
37847256	NOT6-6L_FAS11684	NOT6-6L	62
37847257	NOT6-6L_FAS11684	NOT6-6L	81
37847258	NOT6-6L_FAS11684	NOT6-6L	59
37847259	NOT6-6L_FAS11684	NOT6-6L	37
37847260	NOT6-6L_FAS11684	NOT6-6L	70
37847261	NOT6-6L_FAS11684	NOT6-6L	52
37847262	NOT6-6L_FAS11684	NOT6-6L	8
37847263	NOT6-6L_FAS11684	NOT6-6L	53
37847264	NOT6-6L_FAS11684	NOT6-6L	59
37847265	NOT6-6L_FAS11684	NOT6-6L	41
37847266	NOT6-6L_FAS11684	NOT6-6L	54
37847267	NOT6-6L_FAS11684	NOT6-6L	10
37847268	NOT6-6L_FAS11684	NOT6-6L	52
37847269	NOT6-6L_FAS11684	NOT6-6L	19
37847270	NOT6-6L_FAS11684	NOT6-6L	56
37847271	NOT6-6L_FAS11684	NOT6-6L	42
37847272	NOT6-6L_FAS11684	NOT6-6L	57
37847273	NOT6-6L_FAS11684	NOT6-6L	55
37847274	NOT6-6L_FAS11684	NOT6-6L	40
37847275	NOT6-6L_FAS11684	NOT6-6L	15
37847276	NOT6-6L_FAS11684	NOT6-6L	48
37847277	NOT6-6L_FAS11684	NOT6-6L	66
37847278	NOT6-6L_FAS11684	NOT6-6L	52
37847279	NOT6-6L_FAS11684	NOT6-6L	49
37847280	NOT6-6L_FAS11684	NOT6-6L	84
37847281	NOT6-6L_FAS11684	NOT6-6L	57
37847282	NOT6-6L_FAS11684	NOT6-6L	60
37847283	NOT6-6L_FAS11684	NOT6-6L	47
37847284	NOT6-6L_FAS11684	NOT6-6L	55
37847285	NOT6-6L_FAS11684	NOT6-6L	47
37847286	NOT6-6L_FAS11684	NOT6-6L	48
37847287	NOT6-6L_FAS11684	NOT6-6L	46
37847288	NOT6-6L_FAS11684	NOT6-6L	55
37847289	NOT6-6L_FAS11684	NOT6-6L	52
37847290	NOT6-6L_FAS11684	NOT6-6L	52
37847291	NOT6-6L_FAS11684	NOT6-6L	46
37847292	NOT6-6L_FAS11684	NOT6-6L	51
37847293	NOT6-6L_FAS11684	NOT6-6L	16
37847294	NOT6-6L_FAS11684	NOT6-6L	53
37847295	NOT6-6L_FAS11684	NOT6-6L	65
37847296	NOT6-6L_FAS11684	NOT6-6L	60
37847297	NOT6-6L_FAS11684	NOT6-6L	50
37847298	NOT6-6L_FAS11684	NOT6-6L	21
37847299	NOT6-6L_FAS11684	NOT6-6L	13
37847300	NOT6-6L_FAS11684	NOT6-6L	25
37847301	NOT6-6L_FAS11684	NOT6-6L	47
37847302	NOT6-6L_FAS11684	NOT6-6L	63
37847303	NOT6-6L_FAS11684	NOT6-6L	92
37847304	NOT6-6L_FAS11684	NOT6-6L	10
37847305	NOT6-6L_FAS11684	NOT6-6L	9
37847306	NOT6-6L_FAS11684	NOT6-6L	57
37847307	NOT6-6L_FAS11684	NOT6-6L	48
37847308	NOT6-6L_FAS11684	NOT6-6L	70
37847309	NOT6-6L_FAS11684	NOT6-6L	52
37847310	NOT6-6L_FAS11684	NOT6-6L	60
37847311	NOT6-6L_FAS11684	NOT6-6L	64
37847312	NOT6-6L_FAS11684	NOT6-6L	55
37847313	NOT6-6L_FAS11684	NOT6-6L	56
37847314	NOT6-6L_FAS11684	NOT6-6L	93
37847315	NOT6-6L_FAS11684	NOT6-6L	40
37847316	NOT6-6L_FAS11684	NOT6-6L	48
37847317	NOT6-6L_FAS11684	NOT6-6L	9
37847318	NOT6-6L_FAS11684	NOT6-6L	58
37847319	NOT6-6L_FAS11684	NOT6-6L	52
37847320	NOT6-6L_FAS11684	NOT6-6L	62
37847321	NOT6-6L_FAS11684	NOT6-6L	74
37847322	NOT6-6L_FAS11684	NOT6-6L	43
37847323	NOT6-6L_FAS11684	NOT6-6L	50
37847324	NOT6-6L_FAS11684	NOT6-6L	267
37847325	NOT6-6L_FAS11684	NOT6-6L	84
37847326	NOT6-6L_FAS11684	NOT6-6L	45
37847327	NOT6-6L_FAS11684	NOT6-6L	56
37847328	NOT6-6L_FAS11684	NOT6-6L	54
37847329	NOT6-6L_FAS11684	NOT6-6L	12
37847330	NOT6-6L_FAS11684	NOT6-6L	43
37847331	NOT6-6L_FAS11684	NOT6-6L	51
37847332	NOT6-6L_FAS11684	NOT6-6L	77
37847333	NOT6-6L_FAS11684	NOT6-6L	43
37847334	NOT6-6L_FAS11684	NOT6-6L	84
37847335	NOT6-6L_FAS11684	NOT6-6L	69
37847336	NOT6-6L_FAS11684	NOT6-6L	42
37847337	NOT6-6L_FAS11684	NOT6-6L	61
37847338	NOT6-6L_FAS11684	NOT6-6L	13
37847339	NOT6-6L_FAS11684	NOT6-6L	51
37847340	NOT6-6L_FAS11684	NOT6-6L	56
37847341	NOT6-6L_FAS11684	NOT6-6L	17
37847342	NOT6-6L_FAS11684	NOT6-6L	60
37847343	NOT6-6L_FAS11684	NOT6-6L	52
37847344	NOT6-6L_FAS11684	NOT6-6L	79
37847345	NOT6-6L_FAS11684	NOT6-6L	47
37847346	NOT6-6L_FAS11684	NOT6-6L	8
37847347	NOT6-6L_FAS11684	NOT6-6L	63
37847348	NOT6-6L_FAS11684	NOT6-6L	65
37847349	NOT6-6L_FAS11684	NOT6-6L	8
37847350	NOT6-6L_FAS11684	NOT6-6L	61
37847351	NOT6-6L_FAS11684	NOT6-6L	44
37847352	NOT6-6L_FAS11684	NOT6-6L	124
37847353	NOT6-6L_FAS11684	NOT6-6L	71
37847354	NOT6-6L_FAS11684	NOT6-6L	159
37847355	NOT6-6L_FAS11684	NOT6-6L	52
37847356	NOT6-6L_FAS11684	NOT6-6L	50
37847357	NOT6-6L_FAS11684	NOT6-6L	55
37847358	NOT6-6L_FAS11684	NOT6-6L	46
37847359	NOT6-6L_FAS11684	NOT6-6L	60
37847360	NOT6-6L_FAS11684	NOT6-6L	47
37847361	NOT6-6L_FAS11684	NOT6-6L	44
37847362	NOT6-6L_FAS11684	NOT6-6L	56
37847363	NOT6-6L_FAS11684	NOT6-6L	220
37847364	NOT6-6L_FAS11684	NOT6-6L	54
37847365	NOT6-6L_FAS11684	NOT6-6L	54
37847366	NOT6-6L_FAS11684	NOT6-6L	46
37847367	NOT6-6L_FAS11684	NOT6-6L	14
37847368	NOT6-6L_FAS11684	NOT6-6L	9
37847369	NOT6-6L_FAS11684	NOT6-6L	30
37847370	NOT6-6L_FAS11684	NOT6-6L	59
37847371	NOT6-6L_FAS11684	NOT6-6L	41
37847372	NOT6-6L_FAS11684	NOT6-6L	36
37847373	NOT6-6L_FAS11684	NOT6-6L	91
37847374	NOT6-6L_FAS11684	NOT6-6L	74
37847375	NOT6-6L_FAS11684	NOT6-6L	11
37847376	NOT6-6L_FAS11684	NOT6-6L	52
37847377	NOT6-6L_FAS11684	NOT6-6L	47
37847378	NOT6-6L_FAS11684	NOT6-6L	52
37847379	NOT6-6L_FAS11684	NOT6-6L	49
37847380	NOT6-6L_FAS11684	NOT6-6L	44
37847381	NOT6-6L_FAS11684	NOT6-6L	46
37847382	NOT6-6L_FAS11684	NOT6-6L	39
37847383	NOT6-6L_FAS11684	NOT6-6L	68
37847384	NOT6-6L_FAS11684	NOT6-6L	64
37847385	NOT6-6L_FAS11684	NOT6-6L	71
37847386	NOT6-6L_FAS11684	NOT6-6L	48
37847387	NOT6-6L_FAS11684	NOT6-6L	48
37847388	NOT6-6L_FAS11684	NOT6-6L	62
37847389	NOT6-6L_FAS11684	NOT6-6L	44
37847390	NOT6-6L_FAS11684	NOT6-6L	53
37847391	NOT6-6L_FAS11684	NOT6-6L	55
37847392	NOT6-6L_FAS11684	NOT6-6L	44
37847393	NOT6-6L_FAS11684	NOT6-6L	61
37847394	NOT6-6L_FAS11684	NOT6-6L	19
37847395	NOT6-6L_FAS11684	NOT6-6L	50
37847396	NOT6-6L_FAS11684	NOT6-6L	60
37847397	NOT6-6L_FAS11684	NOT6-6L	55
37847398	NOT6-6L_FAS11684	NOT6-6L	8
37847399	NOT6-6L_FAS11684	NOT6-6L	54
37847400	NOT6-6L_FAS11684	NOT6-6L	48
37847401	NOT6-6L_FAS11684	NOT6-6L	56
37847402	NOT6-6L_FAS11684	NOT6-6L	55
37847403	NOT6-6L_FAS11684	NOT6-6L	61
37847404	NOT6-6L_FAS11684	NOT6-6L	56
37847405	NOT6-6L_FAS11684	NOT6-6L	15
37847406	NOT6-6L_FAS11684	NOT6-6L	62
37847407	NOT6-6L_FAS11684	NOT6-6L	12
37847408	NOT6-6L_FAS11684	NOT6-6L	48
37847409	NOT6-6L_FAS11684	NOT6-6L	61
37847410	NOT6-6L_FAS11684	NOT6-6L	8
37847411	NOT6-6L_FAS11684	NOT6-6L	56
37847412	NOT6-6L_FAS11684	NOT6-6L	69
37847413	NOT6-6L_FAS11684	NOT6-6L	57
37847414	NOT6-6L_FAS11684	NOT6-6L	49
37847415	NOT6-6L_FAS11684	NOT6-6L	51
37847416	NOT6-6L_FAS11684	NOT6-6L	44
37847417	NOT6-6L_FAS11684	NOT6-6L	55
37847418	NOT6-6L_FAS11684	NOT6-6L	51
37847419	NOT6-6L_FAS11684	NOT6-6L	48
37847420	NOT6-6L_FAS11684	NOT6-6L	70
37847421	NOT6-6L_FAS11684	NOT6-6L	60
37847422	NOT6-6L_FAS11684	NOT6-6L	68
37847423	NOT6-6L_FAS11684	NOT6-6L	28
37847424	NOT6-6L_FAS11684	NOT6-6L	86
37847425	NOT6-6L_FAS11684	NOT6-6L	43
37847426	NOT6-6L_FAS11684	NOT6-6L	47
37847427	NOT6-6L_FAS11684	NOT6-6L	46
37847428	NOT6-6L_FAS11684	NOT6-6L	61
37847429	NOT6-6L_FAS11684	NOT6-6L	52
37847430	NOT6-6L_FAS11684	NOT6-6L	60
37847431	NOT6-6L_FAS11684	NOT6-6L	39
37847432	NOT6-6L_FAS11684	NOT6-6L	49
37847433	NOT6-6L_FAS11684	NOT6-6L	53
37847434	NOT6-6L_FAS11684	NOT6-6L	48
37847435	NOT6-6L_FAS11684	NOT6-6L	54
37847436	NOT6-6L_FAS11684	NOT6-6L	57
37847437	NOT6-6L_FAS11684	NOT6-6L	7
37847438	NOT6-6L_FAS11684	NOT6-6L	57
37847439	NOT6-6L_FAS11684	NOT6-6L	51
37847440	NOT6-6L_FAS11684	NOT6-6L	61
37847441	NOT6-6L_FAS11684	NOT6-6L	53
37847442	NOT6-6L_FAS11684	NOT6-6L	45
37847443	NOT6-6L_FAS11684	NOT6-6L	66
37847444	NOT6-6L_FAS11684	NOT6-6L	42
37847445	NOT6-6L_FAS11684	NOT6-6L	10
37847446	NOT6-6L_FAS11684	NOT6-6L	80
37847447	NOT6-6L_FAS11684	NOT6-6L	18
37847448	NOT6-6L_FAS11684	NOT6-6L	38
37847449	NOT6-6L_FAS11684	NOT6-6L	43
37847450	NOT6-6L_FAS11684	NOT6-6L	17
37847451	NOT6-6L_FAS11684	NOT6-6L	52
37847452	NOT6-6L_FAS11684	NOT6-6L	61
37847453	NOT6-6L_FAS11684	NOT6-6L	51
37847454	NOT6-6L_FAS11684	NOT6-6L	60
37847455	NOT6-6L_FAS11684	NOT6-6L	41
37847456	NOT6-6L_FAS11684	NOT6-6L	58
37847457	NOT6-6L_FAS11684	NOT6-6L	36
37847458	NOT6-6L_FAS11684	NOT6-6L	55
37847459	NOT6-6L_FAS11684	NOT6-6L	62
37847460	NOT6-6L_FAS11684	NOT6-6L	14
37847461	NOT6-6L_FAS11684	NOT6-6L	58
37847462	NOT6-6L_FAS11684	NOT6-6L	52
37847463	NOT6-6L_FAS11684	NOT6-6L	52
37847464	NOT6-6L_FAS11684	NOT6-6L	58
37847465	NOT6-6L_FAS11684	NOT6-6L	54
37847466	NOT6-6L_FAS11684	NOT6-6L	45
37847467	NOT6-6L_FAS11684	NOT6-6L	9
37847468	NOT6-6L_FAS11684	NOT6-6L	63
37847469	NOT6-6L_FAS11684	NOT6-6L	49
37847470	NOT6-6L_FAS11684	NOT6-6L	65
37847471	NOT6-6L_FAS11684	NOT6-6L	35
37847472	NOT6-6L_FAS11684	NOT6-6L	59
37847473	NOT6-6L_FAS11684	NOT6-6L	46
37847474	NOT6-6L_FAS11684	NOT6-6L	68
37847475	NOT6-6L_FAS11684	NOT6-6L	71
37847476	NOT6-6L_FAS11684	NOT6-6L	65
37847477	NOT6-6L_FAS11684	NOT6-6L	95
37847478	NOT6-6L_FAS11684	NOT6-6L	66
37847479	NOT6-6L_FAS11684	NOT6-6L	43
37847480	NOT6-6L_FAS11684	NOT6-6L	18
37847481	NOT6-6L_FAS11684	NOT6-6L	61
37847482	NOT6-6L_FAS11684	NOT6-6L	75
37847483	NOT6-6L_FAS11684	NOT6-6L	75
37847484	NOT6-6L_FAS11684	NOT6-6L	41
37847485	NOT6-6L_FAS11684	NOT6-6L	9
37847486	NOT6-6L_FAS11684	NOT6-6L	58
37847487	NOT6-6L_FAS11684	NOT6-6L	43
37847488	NOT6-6L_FAS11684	NOT6-6L	63
37847489	NOT6-6L_FAS11684	NOT6-6L	39
37847490	NOT6-6L_FAS11684	NOT6-6L	43
37847491	NOT6-6L_FAS11684	NOT6-6L	41
37847492	NOT6-6L_FAS11684	NOT6-6L	36
37847493	NOT6-6L_FAS11684	NOT6-6L	49
37847494	NOT6-6L_FAS11684	NOT6-6L	61
37847495	NOT6-6L_FAS11684	NOT6-6L	51
37847496	NOT6-6L_FAS11684	NOT6-6L	52
37847497	NOT6-6L_FAS11684	NOT6-6L	60
37847498	NOT6-6L_FAS11684	NOT6-6L	42
37847499	NOT6-6L_FAS11684	NOT6-6L	54
37847500	NOT6-6L_FAS11684	NOT6-6L	59
37847501	NOT6-6L_FAS11684	NOT6-6L	57
37847502	NOT6-6L_FAS11684	NOT6-6L	47
37847503	NOT6-6L_FAS11684	NOT6-6L	27
37847504	NOT6-6L_FAS11684	NOT6-6L	54
37847505	NOT6-6L_FAS11684	NOT6-6L	50
37847506	NOT6-6L_FAS11684	NOT6-6L	49
37847507	NOT6-6L_FAS11684	NOT6-6L	18
37847508	NOT6-6L_FAS11684	NOT6-6L	60
37847509	NOT6-6L_FAS11684	NOT6-6L	155
37847510	NOT6-6L_FAS11684	NOT6-6L	52
37847511	NOT6-6L_FAS11684	NOT6-6L	66
37847512	NOT6-6L_FAS11684	NOT6-6L	60
37847513	NOT6-6L_FAS11684	NOT6-6L	15
37847514	NOT6-6L_FAS11684	NOT6-6L	62
37847515	NOT6-6L_FAS11684	NOT6-6L	65
37847516	NOT6-6L_FAS11684	NOT6-6L	80
37847517	NOT6-6L_FAS11684	NOT6-6L	57
37847518	NOT6-6L_FAS11684	NOT6-6L	52
37847519	NOT6-6L_FAS11684	NOT6-6L	55
37847520	NOT6-6L_FAS11684	NOT6-6L	61
37847521	NOT6-6L_FAS11684	NOT6-6L	64
37847522	NOT6-6L_FAS11684	NOT6-6L	44
37847523	NOT6-6L_FAS11684	NOT6-6L	57
37847524	NOT6-6L_FAS11684	NOT6-6L	49
37847525	NOT6-6L_FAS11684	NOT6-6L	63
37847526	NOT6-6L_FAS11684	NOT6-6L	30
37847527	NOT6-6L_FAS11684	NOT6-6L	67
37847528	NOT6-6L_FAS11684	NOT6-6L	12
37847529	NOT6-6L_FAS11684	NOT6-6L	38
37847530	NOT6-6L_FAS11684	NOT6-6L	19
37847531	NOT6-6L_FAS11684	NOT6-6L	63
37847532	NOT6-6L_FAS11684	NOT6-6L	19
37847533	NOT6-6L_FAS11684	NOT6-6L	49
37847534	NOT6-6L_FAS11684	NOT6-6L	38
37847535	NOT6-6L_FAS11684	NOT6-6L	58
37847536	NOT6-6L_FAS11684	NOT6-6L	21
37847537	NOT6-6L_FAS11684	NOT6-6L	39
37847538	NOT6-6L_FAS11684	NOT6-6L	59
37847539	NOT6-6L_FAS11684	NOT6-6L	53
37847540	NOT6-6L_FAS11684	NOT6-6L	56
37847541	NOT6-6L_FAS11684	NOT6-6L	50
37847542	NOT6-6L_FAS11684	NOT6-6L	80
37847543	NOT6-6L_FAS11684	NOT6-6L	62
37847544	NOT6-6L_FAS11684	NOT6-6L	52
37847545	NOT6-6L_FAS11684	NOT6-6L	41
37847546	NOT6-6L_FAS11684	NOT6-6L	64
37847547	NOT6-6L_FAS11684	NOT6-6L	82
37847548	NOT6-6L_FAS11684	NOT6-6L	44
37847549	NOT6-6L_FAS11684	NOT6-6L	52
37847550	NOT6-6L_FAS11684	NOT6-6L	48
37847551	NOT6-6L_FAS11684	NOT6-6L	39
37847552	NOT6-6L_FAS11684	NOT6-6L	13
37847553	NOT6-6L_FAS11684	NOT6-6L	56
37847554	NOT6-6L_FAS11684	NOT6-6L	55
37847555	NOT6-6L_FAS11684	NOT6-6L	56
37847556	NOT6-6L_FAS11684	NOT6-6L	54
37847557	NOT6-6L_FAS11684	NOT6-6L	12
37847558	NOT6-6L_FAS11684	NOT6-6L	51
37847559	NOT6-6L_FAS11684	NOT6-6L	84
37847560	NOT6-6L_FAS11684	NOT6-6L	39
37847561	NOT6-6L_FAS11684	NOT6-6L	52
37847562	NOT6-6L_FAS11684	NOT6-6L	47
37847563	NOT6-6L_FAS11684	NOT6-6L	37
37847564	NOT6-6L_FAS11684	NOT6-6L	56
37847565	NOT6-6L_FAS11684	NOT6-6L	48
37847566	NOT6-6L_FAS11684	NOT6-6L	11
37847567	NOT6-6L_FAS11684	NOT6-6L	64
37847568	NOT6-6L_FAS11684	NOT6-6L	44
37847569	NOT6-6L_FAS11684	NOT6-6L	56
37847570	NOT6-6L_FAS11684	NOT6-6L	47
37847571	NOT6-6L_FAS11684	NOT6-6L	61
37847572	NOT6-6L_FAS11684	NOT6-6L	57
37847573	NOT6-6L_FAS11684	NOT6-6L	19
37847574	NOT6-6L_FAS11684	NOT6-6L	48
37847575	NOT6-6L_FAS11684	NOT6-6L	36
37847576	NOT6-6L_FAS11684	NOT6-6L	53
37847577	NOT6-6L_FAS11684	NOT6-6L	50
37847578	NOT6-6L_FAS11684	NOT6-6L	61
37847579	NOT6-6L_FAS11684	NOT6-6L	46
37847580	NOT6-6L_FAS11684	NOT6-6L	65
37847581	NOT6-6L_FAS11684	NOT6-6L	60
37847582	NOT6-6L_FAS11684	NOT6-6L	66
37847583	NOT6-6L_FAS11684	NOT6-6L	51
37847584	NOT6-6L_FAS11684	NOT6-6L	68
37847585	NOT6-6L_FAS11684	NOT6-6L	55
37847586	NOT6-6L_FAS11684	NOT6-6L	61
37847587	NOT6-6L_FAS11684	NOT6-6L	52
37847588	NOT6-6L_FAS11684	NOT6-6L	61
37847589	NOT6-6L_FAS11684	NOT6-6L	32
37847590	NOT6-6L_FAS11684	NOT6-6L	24
37847591	NOT6-6L_FAS11684	NOT6-6L	54
37847592	NOT6-6L_FAS11684	NOT6-6L	54
37847593	NOT6-6L_FAS11684	NOT6-6L	57
37847594	NOT6-6L_FAS11684	NOT6-6L	50
37847595	NOT6-6L_FAS11684	NOT6-6L	15
37847596	NOT6-6L_FAS11684	NOT6-6L	60
37847597	NOT6-6L_FAS11684	NOT6-6L	70
37847598	NOT6-6L_FAS11684	NOT6-6L	55
37847599	NOT6-6L_FAS11684	NOT6-6L	62
37847600	NOT6-6L_FAS11684	NOT6-6L	56
37847601	NOT6-6L_FAS11684	NOT6-6L	49
37847602	NOT6-6L_FAS11684	NOT6-6L	58
37847603	NOT6-6L_FAS11684	NOT6-6L	69
37847604	NOT6-6L_FAS11684	NOT6-6L	56
37847605	NOT6-6L_FAS11684	NOT6-6L	71
37847606	NOT6-6L_FAS11684	NOT6-6L	61
37847607	NOT6-6L_FAS11684	NOT6-6L	58
37847608	NOT6-6L_FAS11684	NOT6-6L	57
37847609	NOT6-6L_FAS11684	NOT6-6L	11
37847610	NOT6-6L_FAS11684	NOT6-6L	48
37847611	NOT6-6L_FAS11684	NOT6-6L	53
37847612	NOT6-6L_FAS11684	NOT6-6L	67
37847613	NOT6-6L_FAS11684	NOT6-6L	52
37847614	NOT6-6L_FAS11684	NOT6-6L	67
37847615	NOT6-6L_FAS11684	NOT6-6L	54
37847616	NOT6-6L_FAS11684	NOT6-6L	50
37847617	NOT6-6L_FAS11684	NOT6-6L	75
37847618	NOT6-6L_FAS11684	NOT6-6L	41
37847619	NOT6-6L_FAS11684	NOT6-6L	55
37847620	NOT6-6L_FAS11684	NOT6-6L	44
37847621	NOT6-6L_FAS11684	NOT6-6L	8
37847622	NOT6-6L_FAS11684	NOT6-6L	67
37847623	NOT6-6L_FAS11684	NOT6-6L	51
37847624	NOT6-6L_FAS11684	NOT6-6L	54
37847625	NOT6-6L_FAS11684	NOT6-6L	48
37847626	NOT6-6L_FAS11684	NOT6-6L	64
37847627	NOT6-6L_FAS11684	NOT6-6L	26
37847628	NOT6-6L_FAS11684	NOT6-6L	61
37847629	NOT6-6L_FAS11684	NOT6-6L	103
37847630	NOT6-6L_FAS11684	NOT6-6L	57
37847631	NOT6-6L_FAS11684	NOT6-6L	52
37847632	NOT6-6L_FAS11684	NOT6-6L	49
37847633	NOT6-6L_FAS11684	NOT6-6L	62
37847634	NOT6-6L_FAS11684	NOT6-6L	54
37847635	NOT6-6L_FAS11684	NOT6-6L	57
37847636	NOT6-6L_FAS11684	NOT6-6L	58
37847637	NOT6-6L_FAS11684	NOT6-6L	62
37847638	NOT6-6L_FAS11684	NOT6-6L	48
37847639	NOT6-6L_FAS11684	NOT6-6L	43
37847640	NOT6-6L_FAS11684	NOT6-6L	51
37847641	NOT6-6L_FAS11684	NOT6-6L	64
37847642	NOT6-6L_FAS11684	NOT6-6L	45
37847643	NOT6-6L_FAS11684	NOT6-6L	57
37847644	NOT6-6L_FAS11684	NOT6-6L	57
37847645	NOT6-6L_FAS11684	NOT6-6L	63
37847646	NOT6-6L_FAS11684	NOT6-6L	60
37847647	NOT6-6L_FAS11684	NOT6-6L	46
37847648	NOT6-6L_FAS11684	NOT6-6L	54
37847649	NOT6-6L_FAS11684	NOT6-6L	68
37847650	NOT6-6L_FAS11684	NOT6-6L	45
37847651	NOT6-6L_FAS11684	NOT6-6L	13
37847652	NOT6-6L_FAS11684	NOT6-6L	60
37847653	NOT6-6L_FAS11684	NOT6-6L	53
37847654	NOT6-6L_FAS11684	NOT6-6L	46
37847655	NOT6-6L_FAS11684	NOT6-6L	46
37847656	NOT6-6L_FAS11684	NOT6-6L	49
37847657	NOT6-6L_FAS11684	NOT6-6L	61
37847658	NOT6-6L_FAS11684	NOT6-6L	67
37847659	NOT6-6L_FAS11684	NOT6-6L	38
37847660	NOT6-6L_FAS11684	NOT6-6L	64
37847661	NOT6-6L_FAS11684	NOT6-6L	84
37847662	NOT6-6L_FAS11684	NOT6-6L	58
37847663	NOT6-6L_FAS11684	NOT6-6L	7
37847664	NOT6-6L_FAS11684	NOT6-6L	56
37847665	NOT6-6L_FAS11684	NOT6-6L	55
37847666	NOT6-6L_FAS11684	NOT6-6L	55
37847667	NOT6-6L_FAS11684	NOT6-6L	61
37847668	NOT6-6L_FAS11684	NOT6-6L	72
37847669	NOT6-6L_FAS11684	NOT6-6L	54
37847670	NOT6-6L_FAS11684	NOT6-6L	66
37847671	NOT6-6L_FAS11684	NOT6-6L	63
37847672	NOT6-6L_FAS11684	NOT6-6L	66
37847673	NOT6-6L_FAS11684	NOT6-6L	70
37847674	NOT6-6L_FAS11684	NOT6-6L	53
37847675	NOT6-6L_FAS11684	NOT6-6L	60
37847676	NOT6-6L_FAS11684	NOT6-6L	20
37847677	NOT6-6L_FAS11684	NOT6-6L	14
37847678	NOT6-6L_FAS11684	NOT6-6L	47
37847679	NOT6-6L_FAS11684	NOT6-6L	57
37847680	NOT6-6L_FAS11684	NOT6-6L	58
37847681	NOT6-6L_FAS11684	NOT6-6L	65
37847682	NOT6-6L_FAS11684	NOT6-6L	48
37847683	NOT6-6L_FAS11684	NOT6-6L	13
37847684	NOT6-6L_FAS11684	NOT6-6L	54
37847685	NOT6-6L_FAS11684	NOT6-6L	51
37847686	NOT6-6L_FAS11684	NOT6-6L	52
37847687	NOT6-6L_FAS11684	NOT6-6L	8
37847688	NOT6-6L_FAS11684	NOT6-6L	47
37847689	NOT6-6L_FAS11684	NOT6-6L	69
37847690	NOT6-6L_FAS11684	NOT6-6L	59
37847691	NOT6-6L_FAS11684	NOT6-6L	55
37847692	NOT6-6L_FAS11684	NOT6-6L	57
37847693	NOT6-6L_FAS11684	NOT6-6L	64
37847694	NOT6-6L_FAS11684	NOT6-6L	50
37847695	NOT6-6L_FAS11684	NOT6-6L	46
37847696	NOT6-6L_FAS11684	NOT6-6L	35
37847697	NOT6-6L_FAS11684	NOT6-6L	56
37847698	NOT6-6L_FAS11684	NOT6-6L	56
37847699	NOT6-6L_FAS11684	NOT6-6L	62
37847700	NOT6-6L_FAS11684	NOT6-6L	21
37847701	NOT6-6L_FAS11684	NOT6-6L	58
37847702	NOT6-6L_FAS11684	NOT6-6L	53
37847703	NOT6-6L_FAS11684	NOT6-6L	59
37847704	NOT6-6L_FAS11684	NOT6-6L	60
37847705	NOT6-6L_FAS11684	NOT6-6L	65
37847706	NOT6-6L_FAS11684	NOT6-6L	42
37847707	NOT6-6L_FAS11684	NOT6-6L	55
37847708	NOT6-6L_FAS11684	NOT6-6L	8
37847709	NOT6-6L_FAS11684	NOT6-6L	53
37847710	NOT6-6L_FAS11684	NOT6-6L	51
37847711	NOT6-6L_FAS11684	NOT6-6L	51
37847712	NOT6-6L_FAS11684	NOT6-6L	15
37847713	NOT6-6L_FAS11684	NOT6-6L	42
37847714	NOT6-6L_FAS11684	NOT6-6L	50
37847715	NOT6-6L_FAS11684	NOT6-6L	43
37847716	NOT6-6L_FAS11684	NOT6-6L	56
37847717	NOT6-6L_FAS11684	NOT6-6L	61
37847718	NOT6-6L_FAS11684	NOT6-6L	54
37847719	NOT6-6L_FAS11684	NOT6-6L	46
37847720	NOT6-6L_FAS11684	NOT6-6L	67
37847721	NOT6-6L_FAS11684	NOT6-6L	15
37847722	NOT6-6L_FAS11684	NOT6-6L	72
37847723	NOT6-6L_FAS11684	NOT6-6L	64
37847724	NOT6-6L_FAS11684	NOT6-6L	12
37847725	NOT6-6L_FAS11684	NOT6-6L	13
37847726	NOT6-6L_FAS11684	NOT6-6L	56
37847727	NOT6-6L_FAS11684	NOT6-6L	7
37847728	NOT6-6L_FAS11684	NOT6-6L	56
37847729	NOT6-6L_FAS11684	NOT6-6L	53
37847730	NOT6-6L_FAS11684	NOT6-6L	72
37847731	NOT6-6L_FAS11684	NOT6-6L	63
37847732	NOT6-6L_FAS11684	NOT6-6L	137
37847733	NOT6-6L_FAS11684	NOT6-6L	58
37847734	NOT6-6L_FAS11684	NOT6-6L	55
37847735	NOT6-6L_FAS11684	NOT6-6L	46
37847736	NOT6-6L_FAS11684	NOT6-6L	61
37847737	NOT6-6L_FAS11684	NOT6-6L	61
37847738	NOT6-6L_FAS11684	NOT6-6L	44
37847739	NOT6-6L_FAS11684	NOT6-6L	50
37847740	NOT6-6L_FAS11684	NOT6-6L	62
37847741	NOT6-6L_FAS11684	NOT6-6L	50
37847742	NOT6-6L_FAS11684	NOT6-6L	49
37847743	NOT6-6L_FAS11684	NOT6-6L	60
37847744	NOT6-6L_FAS11684	NOT6-6L	44
37847745	NOT6-6L_FAS11684	NOT6-6L	33
37847746	NOT6-6L_FAS11684	NOT6-6L	49
37847747	NOT6-6L_FAS11684	NOT6-6L	69
37847748	NOT6-6L_FAS11684	NOT6-6L	66
37847749	NOT6-6L_FAS11684	NOT6-6L	16
37847750	NOT6-6L_FAS11684	NOT6-6L	60
37847751	NOT6-6L_FAS11684	NOT6-6L	47
37847752	NOT6-6L_FAS11684	NOT6-6L	81
37847753	NOT6-6L_FAS11684	NOT6-6L	65
37847754	NOT6-6L_FAS11684	NOT6-6L	67
37847755	NOT6-6L_FAS11684	NOT6-6L	13
37847756	NOT6-6L_FAS11684	NOT6-6L	63
37847757	NOT6-6L_FAS11684	NOT6-6L	18
37847758	NOT6-6L_FAS11684	NOT6-6L	56
37847759	NOT6-6L_FAS11684	NOT6-6L	44
37847760	NOT6-6L_FAS11684	NOT6-6L	45
37847761	NOT6-6L_FAS11684	NOT6-6L	60
37847762	NOT6-6L_FAS11684	NOT6-6L	62
37847763	NOT6-6L_FAS11684	NOT6-6L	11
37847764	NOT6-6L_FAS11684	NOT6-6L	48
37847765	NOT6-6L_FAS11684	NOT6-6L	65
37847766	NOT6-6L_FAS11684	NOT6-6L	46
37847767	NOT6-6L_FAS11684	NOT6-6L	69
37847768	NOT6-6L_FAS11684	NOT6-6L	12
37847769	NOT6-6L_FAS11684	NOT6-6L	39
37847770	NOT6-6L_FAS11684	NOT6-6L	59
37847771	NOT6-6L_FAS11684	NOT6-6L	60
37847772	NOT6-6L_FAS11684	NOT6-6L	53
37847773	NOT6-6L_FAS11684	NOT6-6L	9
37847774	NOT6-6L_FAS11684	NOT6-6L	10
37847775	NOT6-6L_FAS11684	NOT6-6L	61
37847776	NOT6-6L_FAS11684	NOT6-6L	71
37847777	NOT6-6L_FAS11684	NOT6-6L	65
37847778	NOT6-6L_FAS11684	NOT6-6L	73
37847779	NOT6-6L_FAS11684	NOT6-6L	50
37847780	NOT6-6L_FAS11684	NOT6-6L	53
37847781	NOT6-6L_FAS11684	NOT6-6L	36
37847782	NOT6-6L_FAS11684	NOT6-6L	71
37847783	NOT6-6L_FAS11684	NOT6-6L	50
37847784	NOT6-6L_FAS11684	NOT6-6L	16
37847785	NOT6-6L_FAS11684	NOT6-6L	8
37847786	NOT6-6L_FAS11684	NOT6-6L	9
37847787	NOT6-6L_FAS11684	NOT6-6L	72
37847788	NOT6-6L_FAS11684	NOT6-6L	53
37847789	NOT6-6L_FAS11684	NOT6-6L	70
37847790	NOT6-6L_FAS11684	NOT6-6L	47
37847791	NOT6-6L_FAS11684	NOT6-6L	7
37847792	NOT6-6L_FAS11684	NOT6-6L	61
37847793	NOT6-6L_FAS11684	NOT6-6L	63
37847794	NOT6-6L_FAS11684	NOT6-6L	45
37847795	NOT6-6L_FAS11684	NOT6-6L	63
37847796	NOT6-6L_FAS11684	NOT6-6L	98
37847797	NOT6-6L_FAS11684	NOT6-6L	71
37847798	NOT6-6L_FAS11684	NOT6-6L	54
37847799	NOT6-6L_FAS11684	NOT6-6L	16
37847800	NOT6-6L_FAS11684	NOT6-6L	12
37847801	NOT6-6L_FAS11684	NOT6-6L	51
37847802	NOT6-6L_FAS11684	NOT6-6L	60
37847803	NOT6-6L_FAS11684	NOT6-6L	51
37847804	NOT6-6L_FAS11684	NOT6-6L	45
37847805	NOT6-6L_FAS11684	NOT6-6L	123
37847806	NOT6-6L_FAS11684	NOT6-6L	51
37847807	NOT6-6L_FAS11684	NOT6-6L	44
37847808	NOT6-6L_FAS11684	NOT6-6L	49
37847809	NOT6-6L_FAS11684	NOT6-6L	62
37847810	NOT6-6L_FAS11684	NOT6-6L	67
37847811	NOT6-6L_FAS11684	NOT6-6L	8
37847812	NOT6-6L_FAS11684	NOT6-6L	8
37847813	NOT6-6L_FAS11684	NOT6-6L	47
37847814	NOT6-6L_FAS11684	NOT6-6L	75
37847815	NOT6-6L_FAS11684	NOT6-6L	111
37847816	NOT6-6L_FAS11684	NOT6-6L	48
37847817	NOT6-6L_FAS11684	NOT6-6L	40
37847818	NOT6-6L_FAS11684	NOT6-6L	65
37847819	NOT6-6L_FAS11684	NOT6-6L	69
37847820	NOT6-6L_FAS11684	NOT6-6L	69
37847821	NOT6-6L_FAS11684	NOT6-6L	40
37847822	NOT6-6L_FAS11684	NOT6-6L	54
37847823	NOT6-6L_FAS11684	NOT6-6L	49
37847824	NOT6-6L_FAS11684	NOT6-6L	57
37847825	NOT6-6L_FAS11684	NOT6-6L	63
37847826	NOT6-6L_FAS11684	NOT6-6L	50
37847827	NOT6-6L_FAS11684	NOT6-6L	8
37847828	NOT6-6L_FAS11684	NOT6-6L	11
37847829	NOT6-6L_FAS11684	NOT6-6L	48
37847830	NOT6-6L_FAS11684	NOT6-6L	48
37847831	NOT6-6L_FAS11684	NOT6-6L	69
37847832	NOT6-6L_FAS11684	NOT6-6L	53
37847833	NOT6-6L_FAS11684	NOT6-6L	16
37847834	NOT6-6L_FAS11684	NOT6-6L	63
37847835	NOT6-6L_FAS11684	NOT6-6L	53
37847836	NOT6-6L_FAS11684	NOT6-6L	46
37847837	NOT6-6L_FAS11684	NOT6-6L	51
37847838	NOT6-6L_FAS11684	NOT6-6L	40
37847839	NOT6-6L_FAS11684	NOT6-6L	52
37847840	NOT6-6L_FAS11684	NOT6-6L	49
37847841	NOT6-6L_FAS11684	NOT6-6L	46
37847842	NOT6-6L_FAS11684	NOT6-6L	54
37847843	NOT6-6L_FAS11684	NOT6-6L	57
37847844	NOT6-6L_FAS11684	NOT6-6L	59
37847845	NOT6-6L_FAS11684	NOT6-6L	62
37847846	NOT6-6L_FAS11684	NOT6-6L	59
37847847	NOT6-6L_FAS11684	NOT6-6L	58
37847848	NOT6-6L_FAS11684	NOT6-6L	62
37847849	NOT6-6L_FAS11684	NOT6-6L	47
37847850	NOT6-6L_FAS11684	NOT6-6L	42
37847851	NOT6-6L_FAS11684	NOT6-6L	11
37847852	NOT6-6L_FAS11684	NOT6-6L	62
37847853	NOT6-6L_FAS11684	NOT6-6L	51
37847854	NOT6-6L_FAS11684	NOT6-6L	50
37847855	NOT6-6L_FAS11684	NOT6-6L	63
37847856	NOT6-6L_FAS11684	NOT6-6L	63
37847857	NOT6-6L_FAS11684	NOT6-6L	42
37847858	NOT6-6L_FAS11684	NOT6-6L	11
37847859	NOT6-6L_FAS11684	NOT6-6L	47
37847860	NOT6-6L_FAS11684	NOT6-6L	61
37847861	NOT6-6L_FAS11684	NOT6-6L	62
37847862	NOT6-6L_FAS11684	NOT6-6L	48
37847863	NOT6-6L_FAS11684	NOT6-6L	65
37847864	NOT6-6L_FAS11684	NOT6-6L	50
37847865	NOT6-6L_FAS11684	NOT6-6L	62
37847866	NOT6-6L_FAS11684	NOT6-6L	54
37847867	NOT6-6L_FAS11684	NOT6-6L	46
37847868	NOT6-6L_FAS11684	NOT6-6L	65
37847869	NOT6-6L_FAS11684	NOT6-6L	37
37847870	NOT6-6L_FAS11684	NOT6-6L	44
37847871	NOT6-6L_FAS11684	NOT6-6L	45
37847872	NOT6-6L_FAS11684	NOT6-6L	8
37847873	NOT6-6L_FAS11684	NOT6-6L	53
37847874	NOT6-6L_FAS11684	NOT6-6L	59
37847875	NOT6-6L_FAS11684	NOT6-6L	49
37847876	NOT6-6L_FAS11684	NOT6-6L	57
37847877	NOT6-6L_FAS11684	NOT6-6L	57
37847878	NOT6-6L_FAS11684	NOT6-6L	48
37847879	NOT6-6L_FAS11684	NOT6-6L	54
37847880	NOT6-6L_FAS11684	NOT6-6L	62
37847881	NOT6-6L_FAS11684	NOT6-6L	68
37847882	NOT6-6L_FAS11684	NOT6-6L	52
37847883	NOT6-6L_FAS11684	NOT6-6L	63
37847884	NOT6-6L_FAS11684	NOT6-6L	42
37847885	NOT6-6L_FAS11684	NOT6-6L	54
37847886	NOT6-6L_FAS11684	NOT6-6L	55
37847887	NOT6-6L_FAS11684	NOT6-6L	44
37847888	NOT6-6L_FAS11684	NOT6-6L	15
37847889	NOT6-6L_FAS11684	NOT6-6L	44
37847890	NOT6-6L_FAS11684	NOT6-6L	22
37847891	NOT6-6L_FAS11684	NOT6-6L	89
37847892	NOT6-6L_FAS11684	NOT6-6L	45
37847893	NOT6-6L_FAS11684	NOT6-6L	54
37847894	NOT6-6L_FAS11684	NOT6-6L	53
37847895	NOT6-6L_FAS11684	NOT6-6L	52
37847896	NOT6-6L_FAS11684	NOT6-6L	10
37847897	NOT6-6L_FAS11684	NOT6-6L	67
37847898	NOT6-6L_FAS11684	NOT6-6L	64
37847899	NOT6-6L_FAS11684	NOT6-6L	47
37847900	NOT6-6L_FAS11684	NOT6-6L	45
37847901	NOT6-6L_FAS11684	NOT6-6L	47
37847902	NOT6-6L_FAS11684	NOT6-6L	22
37847903	NOT6-6L_FAS11684	NOT6-6L	52
37847904	NOT6-6L_FAS11684	NOT6-6L	36
37847905	NOT6-6L_FAS11684	NOT6-6L	68
37847906	NOT6-6L_FAS11684	NOT6-6L	46
37847907	NOT6-6L_FAS11684	NOT6-6L	13
37847908	NOT6-6L_FAS11684	NOT6-6L	42
37847909	NOT6-6L_FAS11684	NOT6-6L	145
37847910	NOT6-6L_FAS11684	NOT6-6L	63
37847911	NOT6-6L_FAS11684	NOT6-6L	75
37847912	NOT6-6L_FAS11684	NOT6-6L	54
37847913	NOT6-6L_FAS11684	NOT6-6L	55
37847914	NOT6-6L_FAS11684	NOT6-6L	55
37847915	NOT6-6L_FAS11684	NOT6-6L	65
37847916	NOT6-6L_FAS11684	NOT6-6L	58
37847917	NOT6-6L_FAS11684	NOT6-6L	62
37847918	NOT6-6L_FAS11684	NOT6-6L	11
37847919	NOT6-6L_FAS11684	NOT6-6L	58
37847920	NOT6-6L_FAS11684	NOT6-6L	55
37847921	NOT6-6L_FAS11684	NOT6-6L	59
37847922	NOT6-6L_FAS11684	NOT6-6L	11
37847923	NOT6-6L_FAS11684	NOT6-6L	47
37847924	NOT6-6L_FAS11684	NOT6-6L	53
37847925	NOT6-6L_FAS11684	NOT6-6L	63
37847926	NOT6-6L_FAS11684	NOT6-6L	58
37847927	NOT6-6L_FAS11684	NOT6-6L	67
37847928	NOT6-6L_FAS11684	NOT6-6L	66
37847929	NOT6-6L_FAS11684	NOT6-6L	66
37847930	NOT6-6L_FAS11684	NOT6-6L	61
37847931	NOT6-6L_FAS11684	NOT6-6L	49
37847932	NOT6-6L_FAS11684	NOT6-6L	59
37847933	NOT6-6L_FAS11684	NOT6-6L	54
37847934	NOT6-6L_FAS11684	NOT6-6L	49
37847935	NOT6-6L_FAS11684	NOT6-6L	49
37847936	NOT6-6L_FAS11684	NOT6-6L	46
37847937	NOT6-6L_FAS11684	NOT6-6L	36
37847938	NOT6-6L_FAS11684	NOT6-6L	46
37847939	NOT6-6L_FAS11684	NOT6-6L	47
37847940	NOT6-6L_FAS11684	NOT6-6L	44
37847941	NOT6-6L_FAS11684	NOT6-6L	64
37847942	NOT6-6L_FAS11684	NOT6-6L	65
37847943	NOT6-6L_FAS11684	NOT6-6L	58
37847944	NOT6-6L_FAS11684	NOT6-6L	49
37847945	NOT6-6L_FAS11684	NOT6-6L	53
37847946	NOT6-6L_FAS11684	NOT6-6L	55
37847947	NOT6-6L_FAS11684	NOT6-6L	53
37847948	NOT6-6L_FAS11684	NOT6-6L	56
37847949	NOT6-6L_FAS11684	NOT6-6L	69
37847950	NOT6-6L_FAS11684	NOT6-6L	98
37847951	NOT6-6L_FAS11684	NOT6-6L	71
37847952	NOT6-6L_FAS11684	NOT6-6L	75
37847953	NOT6-6L_FAS11684	NOT6-6L	19
37847954	NOT6-6L_FAS11684	NOT6-6L	44
37847955	NOT6-6L_FAS11684	NOT6-6L	32
37847956	NOT6-6L_FAS11684	NOT6-6L	56
37847957	NOT6-6L_FAS11684	NOT6-6L	54
37847958	NOT6-6L_FAS11684	NOT6-6L	46
37847959	NOT6-6L_FAS11684	NOT6-6L	44
37847960	NOT6-6L_FAS11684	NOT6-6L	69
37847961	NOT6-6L_FAS11684	NOT6-6L	62
37847962	NOT6-6L_FAS11684	NOT6-6L	60
37847963	NOT6-6L_FAS11684	NOT6-6L	53
37847964	NOT6-6L_FAS11684	NOT6-6L	46
37847965	NOT6-6L_FAS11684	NOT6-6L	162
37847966	NOT6-6L_FAS11684	NOT6-6L	53
37847967	NOT6-6L_FAS11684	NOT6-6L	51
37847968	NOT6-6L_FAS11684	NOT6-6L	7
37847969	NOT6-6L_FAS11684	NOT6-6L	37
37847970	NOT6-6L_FAS11684	NOT6-6L	50
37847971	NOT6-6L_FAS11684	NOT6-6L	68
37847972	NOT6-6L_FAS11684	NOT6-6L	45
37847973	NOT6-6L_FAS11684	NOT6-6L	52
37847974	NOT6-6L_FAS11684	NOT6-6L	68
37847975	NOT6-6L_FAS11684	NOT6-6L	11
37847976	NOT6-6L_FAS11684	NOT6-6L	50
37847977	NOT6-6L_FAS11684	NOT6-6L	46
37847978	NOT6-6L_FAS11684	NOT6-6L	109
37847979	NOT6-6L_FAS11684	NOT6-6L	28
37847980	NOT6-6L_FAS11684	NOT6-6L	57
37847981	NOT6-6L_FAS11684	NOT6-6L	51
37847982	NOT6-6L_FAS11684	NOT6-6L	48
37847983	NOT6-6L_FAS11684	NOT6-6L	9
37847984	NOT6-6L_FAS11684	NOT6-6L	51
37847985	NOT6-6L_FAS11684	NOT6-6L	61
37847986	NOT6-6L_FAS11684	NOT6-6L	17
37847987	NOT6-6L_FAS11684	NOT6-6L	56
37847988	NOT6-6L_FAS11684	NOT6-6L	88
37847989	NOT6-6L_FAS11684	NOT6-6L	10
37847990	NOT6-6L_FAS11684	NOT6-6L	52
37847991	NOT6-6L_FAS11684	NOT6-6L	14
37847992	NOT6-6L_FAS11684	NOT6-6L	63
37847993	NOT6-6L_FAS11684	NOT6-6L	81
37847994	NOT6-6L_FAS11684	NOT6-6L	53
37847995	NOT6-6L_FAS11684	NOT6-6L	47
37847996	NOT6-6L_FAS11684	NOT6-6L	58
37847997	NOT6-6L_FAS11684	NOT6-6L	54
37847998	NOT6-6L_FAS11684	NOT6-6L	47
37847999	NOT6-6L_FAS11684	NOT6-6L	48
37848000	NOT6-6L_FAS11684	NOT6-6L	66
37848001	NOT6-6L_FAS11684	NOT6-6L	44
37848002	NOT6-6L_FAS11684	NOT6-6L	60
37848003	NOT6-6L_FAS11684	NOT6-6L	56
37848004	NOT6-6L_FAS11684	NOT6-6L	65
37848005	NOT6-6L_FAS11684	NOT6-6L	65
37848006	NOT6-6L_FAS11684	NOT6-6L	42
37848007	NOT6-6L_FAS11684	NOT6-6L	47
37848008	NOT6-6L_FAS11684	NOT6-6L	57
37848009	NOT6-6L_FAS11684	NOT6-6L	52
37848010	NOT6-6L_FAS11684	NOT6-6L	70
37848011	NOT6-6L_FAS11684	NOT6-6L	57
37848012	NOT6-6L_FAS11684	NOT6-6L	61
37848013	NOT6-6L_FAS11684	NOT6-6L	52
37848014	NOT6-6L_FAS11684	NOT6-6L	11
37848015	NOT6-6L_FAS11684	NOT6-6L	65
37848016	NOT6-6L_FAS11684	NOT6-6L	51
37848017	NOT6-6L_FAS11684	NOT6-6L	10
37848018	NOT6-6L_FAS11684	NOT6-6L	52
37848019	NOT6-6L_FAS11684	NOT6-6L	77
37848020	NOT6-6L_FAS11684	NOT6-6L	52
37848021	NOT6-6L_FAS11684	NOT6-6L	51
37848022	NOT6-6L_FAS11684	NOT6-6L	56
37848023	NOT6-6L_FAS11684	NOT6-6L	54
37848024	NOT6-6L_FAS11684	NOT6-6L	50
37848025	NOT6-6L_FAS11684	NOT6-6L	39
37848026	NOT6-6L_FAS11684	NOT6-6L	42
37848027	NOT6-6L_FAS11684	NOT6-6L	91
37848028	NOT6-6L_FAS11684	NOT6-6L	52
37848029	NOT6-6L_FAS11684	NOT6-6L	70
37848030	NOT6-6L_FAS11684	NOT6-6L	59
37848031	NOT6-6L_FAS11684	NOT6-6L	53
37848032	NOT6-6L_FAS11684	NOT6-6L	60
37848033	NOT6-6L_FAS11684	NOT6-6L	60
37848034	NOT6-6L_FAS11684	NOT6-6L	30
37848035	NOT6-6L_FAS11684	NOT6-6L	57
37848036	NOT6-6L_FAS11684	NOT6-6L	10
37848037	NOT6-6L_FAS11684	NOT6-6L	51
37848038	NOT6-6L_FAS11684	NOT6-6L	63
37848039	NOT6-6L_FAS11684	NOT6-6L	61
37848040	NOT6-6L_FAS11684	NOT6-6L	48
37848041	NOT6-6L_FAS11684	NOT6-6L	51
37848042	NOT6-6L_FAS11684	NOT6-6L	67
37848043	NOT6-6L_FAS11684	NOT6-6L	65
37848044	NOT6-6L_FAS11684	NOT6-6L	60
37848045	NOT6-6L_FAS11684	NOT6-6L	40
37848046	NOT6-6L_FAS11684	NOT6-6L	31
37848047	NOT6-6L_FAS11684	NOT6-6L	61
37848048	NOT6-6L_FAS11684	NOT6-6L	39
37848049	NOT6-6L_FAS11684	NOT6-6L	40
37848050	NOT6-6L_FAS11684	NOT6-6L	47
37848051	NOT6-6L_FAS11684	NOT6-6L	48
37848052	NOT6-6L_FAS11684	NOT6-6L	61
37848053	NOT6-6L_FAS11684	NOT6-6L	52
37848054	NOT6-6L_FAS11684	NOT6-6L	51
37848055	NOT6-6L_FAS11684	NOT6-6L	33
37848056	NOT6-6L_FAS11684	NOT6-6L	65
37848057	NOT6-6L_FAS11684	NOT6-6L	51
37848058	NOT6-6L_FAS11684	NOT6-6L	70
37848059	NOT6-6L_FAS11684	NOT6-6L	12
37848060	NOT6-6L_FAS11684	NOT6-6L	50
37848061	NOT6-6L_FAS11684	NOT6-6L	49
37848062	NOT6-6L_FAS11684	NOT6-6L	56
37848063	NOT6-6L_FAS11684	NOT6-6L	55
37848064	NOT6-6L_FAS11684	NOT6-6L	60
37848065	NOT6-6L_FAS11684	NOT6-6L	37
37848066	NOT6-6L_FAS11684	NOT6-6L	57
37848067	NOT6-6L_FAS11684	NOT6-6L	56
37848068	NOT6-6L_FAS11684	NOT6-6L	58
37848069	NOT6-6L_FAS11684	NOT6-6L	64
37848070	NOT6-6L_FAS11684	NOT6-6L	64
37848071	NOT6-6L_FAS11684	NOT6-6L	62
37848072	NOT6-6L_FAS11684	NOT6-6L	61
37848073	NOT6-6L_FAS11684	NOT6-6L	55
37848074	NOT6-6L_FAS11684	NOT6-6L	54
37848075	NOT6-6L_FAS11684	NOT6-6L	48
37848076	NOT6-6L_FAS11684	NOT6-6L	56
37848077	NOT6-6L_FAS11684	NOT6-6L	50
37848078	NOT6-6L_FAS11684	NOT6-6L	55
37848079	NOT6-6L_FAS11684	NOT6-6L	66
37848080	NOT6-6L_FAS11684	NOT6-6L	53
37848081	NOT6-6L_FAS11684	NOT6-6L	47
37848082	NOT6-6L_FAS11684	NOT6-6L	66
37848083	NOT6-6L_FAS11684	NOT6-6L	10
37848084	NOT6-6L_FAS11684	NOT6-6L	45
37848085	NOT6-6L_FAS11684	NOT6-6L	58
37848086	NOT6-6L_FAS11684	NOT6-6L	62
37848087	NOT6-6L_FAS11684	NOT6-6L	96
37848088	NOT6-6L_FAS11684	NOT6-6L	22
37848089	NOT6-6L_FAS11684	NOT6-6L	68
37848090	NOT6-6L_FAS11684	NOT6-6L	62
37848091	NOT6-6L_FAS11684	NOT6-6L	61
37848092	NOT6-6L_FAS11684	NOT6-6L	54
37848093	NOT6-6L_FAS11684	NOT6-6L	52
37848094	NOT6-6L_FAS11684	NOT6-6L	42
37848095	NOT6-6L_FAS11684	NOT6-6L	67
37848096	NOT6-6L_FAS11684	NOT6-6L	43
37848097	NOT6-6L_FAS11684	NOT6-6L	116
37848098	NOT6-6L_FAS11684	NOT6-6L	34
37848099	NOT6-6L_FAS11684	NOT6-6L	59
37848100	NOT6-6L_FAS11684	NOT6-6L	49
37848101	NOT6-6L_FAS11684	NOT6-6L	60
37848102	NOT6-6L_FAS11684	NOT6-6L	72
37848103	NOT6-6L_FAS11684	NOT6-6L	51
37848104	NOT6-6L_FAS11684	NOT6-6L	57
37848105	NOT6-6L_FAS11684	NOT6-6L	88
37848106	NOT6-6L_FAS11684	NOT6-6L	52
37848107	NOT6-6L_FAS11684	NOT6-6L	42
37848108	NOT6-6L_FAS11684	NOT6-6L	46
37848109	NOT6-6L_FAS11684	NOT6-6L	55
37848110	NOT6-6L_FAS11684	NOT6-6L	55
37848111	NOT6-6L_FAS11684	NOT6-6L	67
37848112	NOT6-6L_FAS11684	NOT6-6L	50
37848113	NOT6-6L_FAS11684	NOT6-6L	44
37848114	NOT6-6L_FAS11684	NOT6-6L	11
37848115	NOT6-6L_FAS11684	NOT6-6L	52
37848116	NOT6-6L_FAS11684	NOT6-6L	54
37848117	NOT6-6L_FAS11684	NOT6-6L	46
37848118	NOT6-6L_FAS11684	NOT6-6L	67
37848119	NOT6-6L_FAS11684	NOT6-6L	58
37848120	NOT6-6L_FAS11684	NOT6-6L	9
37848121	NOT6-6L_FAS11684	NOT6-6L	65
37848122	NOT6-6L_FAS11684	NOT6-6L	68
37848123	NOT6-6L_FAS11684	NOT6-6L	62
37848124	NOT6-6L_FAS11684	NOT6-6L	69
37848125	NOT6-6L_FAS11684	NOT6-6L	12
37848126	NOT6-6L_FAS11684	NOT6-6L	56
37848127	NOT6-6L_FAS11684	NOT6-6L	29
37848128	NOT6-6L_FAS11684	NOT6-6L	64
37848129	NOT6-6L_FAS11684	NOT6-6L	62
37848130	NOT6-6L_FAS11684	NOT6-6L	56
37848131	NOT6-6L_FAS11684	NOT6-6L	8
37848132	NOT6-6L_FAS11684	NOT6-6L	33
37848133	NOT6-6L_FAS11684	NOT6-6L	47
37848134	NOT6-6L_FAS11684	NOT6-6L	59
37848135	NOT6-6L_FAS11684	NOT6-6L	46
37848136	NOT6-6L_FAS11684	NOT6-6L	55
37848137	NOT6-6L_FAS11684	NOT6-6L	56
37848138	NOT6-6L_FAS11684	NOT6-6L	37
37848139	NOT6-6L_FAS11684	NOT6-6L	69
37848140	NOT6-6L_FAS11684	NOT6-6L	13
37848141	NOT6-6L_FAS11684	NOT6-6L	52
37848142	NOT6-6L_FAS11684	NOT6-6L	10
37848143	NOT6-6L_FAS11684	NOT6-6L	39
37848144	NOT6-6L_FAS11684	NOT6-6L	14
37848145	NOT6-6L_FAS11684	NOT6-6L	41
37848146	NOT6-6L_FAS11684	NOT6-6L	9
37848147	NOT6-6L_FAS11684	NOT6-6L	52
37848148	NOT6-6L_FAS11684	NOT6-6L	54
37848149	NOT6-6L_FAS11684	NOT6-6L	84
37848150	NOT6-6L_FAS11684	NOT6-6L	60
37848151	NOT6-6L_FAS11684	NOT6-6L	50
37848152	NOT6-6L_FAS11684	NOT6-6L	59
37848153	NOT6-6L_FAS11684	NOT6-6L	55
37848154	NOT6-6L_FAS11684	NOT6-6L	54
37848155	NOT6-6L_FAS11684	NOT6-6L	48
37848156	NOT6-6L_FAS11684	NOT6-6L	52
37848157	NOT6-6L_FAS11684	NOT6-6L	51
37848158	NOT6-6L_FAS11684	NOT6-6L	72
37848159	NOT6-6L_FAS11684	NOT6-6L	61
37848160	NOT6-6L_FAS11684	NOT6-6L	260
37848161	NOT6-6L_FAS11684	NOT6-6L	47
37848162	NOT6-6L_FAS11684	NOT6-6L	75
37848163	NOT6-6L_FAS11684	NOT6-6L	77
37848164	NOT6-6L_FAS11684	NOT6-6L	46
37848165	NOT6-6L_FAS11684	NOT6-6L	7
37848166	NOT6-6L_FAS11684	NOT6-6L	73
37848167	NOT6-6L_FAS11684	NOT6-6L	76
37848168	NOT6-6L_FAS11684	NOT6-6L	65
37848169	NOT6-6L_FAS11684	NOT6-6L	35
37848170	NOT6-6L_FAS11684	NOT6-6L	48
37848171	NOT6-6L_FAS11684	NOT6-6L	29
37848172	NOT6-6L_FAS11684	NOT6-6L	52
37848173	NOT6-6L_FAS11684	NOT6-6L	9
37848174	NOT6-6L_FAS11684	NOT6-6L	13
37848175	NOT6-6L_FAS11684	NOT6-6L	49
37848176	NOT6-6L_FAS11684	NOT6-6L	84
37848177	NOT6-6L_FAS11684	NOT6-6L	49
37848178	NOT6-6L_FAS11684	NOT6-6L	40
37848179	NOT6-6L_FAS11684	NOT6-6L	53
37848180	NOT6-6L_FAS11684	NOT6-6L	50
37848181	NOT6-6L_FAS11684	NOT6-6L	61
37848182	NOT6-6L_FAS11684	NOT6-6L	51
37848183	NOT6-6L_FAS11684	NOT6-6L	57
37848184	NOT6-6L_FAS11684	NOT6-6L	50
37848185	NOT6-6L_FAS11684	NOT6-6L	79
37848186	NOT6-6L_FAS11684	NOT6-6L	55
37848187	NOT6-6L_FAS11684	NOT6-6L	45
37848188	NOT6-6L_FAS11684	NOT6-6L	41
37848189	NOT6-6L_FAS11684	NOT6-6L	56
37848190	NOT6-6L_FAS11684	NOT6-6L	60
37848191	NOT6-6L_FAS11684	NOT6-6L	53
37848192	NOT6-6L_FAS11684	NOT6-6L	63
37848193	NOT6-6L_FAS11684	NOT6-6L	57
37848194	NOT6-6L_FAS11684	NOT6-6L	49
37848195	NOT6-6L_FAS11684	NOT6-6L	57
37848196	NOT6-6L_FAS11684	NOT6-6L	89
37848197	NOT6-6L_FAS11684	NOT6-6L	11
37848198	NOT6-6L_FAS11684	NOT6-6L	71
37848199	NOT6-6L_FAS11684	NOT6-6L	56
37848200	NOT6-6L_FAS11684	NOT6-6L	49
37848201	NOT6-6L_FAS11684	NOT6-6L	74
37848202	NOT6-6L_FAS11684	NOT6-6L	8
37848203	NOT6-6L_FAS11684	NOT6-6L	54
37848204	NOT6-6L_FAS11684	NOT6-6L	52
37848205	NOT6-6L_FAS11684	NOT6-6L	50
37848206	NOT6-6L_FAS11684	NOT6-6L	46
37848207	NOT6-6L_FAS11684	NOT6-6L	42
37848208	NOT6-6L_FAS11684	NOT6-6L	91
37848209	NOT6-6L_FAS11684	NOT6-6L	62
37848210	NOT6-6L_FAS11684	NOT6-6L	71
37848211	NOT6-6L_FAS11684	NOT6-6L	50
37848212	NOT6-6L_FAS11684	NOT6-6L	44
37848213	NOT6-6L_FAS11684	NOT6-6L	53
37848214	NOT6-6L_FAS11684	NOT6-6L	74
37848215	NOT6-6L_FAS11684	NOT6-6L	67
37848216	NOT6-6L_FAS11684	NOT6-6L	61
37848217	NOT6-6L_FAS11684	NOT6-6L	50
37848218	NOT6-6L_FAS11684	NOT6-6L	61
37848219	NOT6-6L_FAS11684	NOT6-6L	64
37848220	NOT6-6L_FAS11684	NOT6-6L	58
37848221	NOT6-6L_FAS11684	NOT6-6L	55
37848222	NOT6-6L_FAS11684	NOT6-6L	76
37848223	NOT6-6L_FAS11684	NOT6-6L	58
37848224	NOT6-6L_FAS11684	NOT6-6L	57
37848225	NOT6-6L_FAS11684	NOT6-6L	63
37848226	NOT6-6L_FAS11684	NOT6-6L	55
37848227	NOT6-6L_FAS11684	NOT6-6L	10
37848228	NOT6-6L_FAS11684	NOT6-6L	65
37848229	NOT6-6L_FAS11684	NOT6-6L	54
37848230	NOT6-6L_FAS11684	NOT6-6L	9
37848231	NOT6-6L_FAS11684	NOT6-6L	63
37848232	NOT6-6L_FAS11684	NOT6-6L	97
37848233	NOT6-6L_FAS11684	NOT6-6L	57
37848234	NOT6-6L_FAS11684	NOT6-6L	51
37848235	NOT6-6L_FAS11684	NOT6-6L	51
37848236	NOT6-6L_FAS11684	NOT6-6L	60
37848237	NOT6-6L_FAS11684	NOT6-6L	48
37848238	NOT6-6L_FAS11684	NOT6-6L	40
37848239	NOT6-6L_FAS11684	NOT6-6L	27
37848240	NOT6-6L_FAS11684	NOT6-6L	71
37848241	NOT6-6L_FAS11684	NOT6-6L	56
37848242	NOT6-6L_FAS11684	NOT6-6L	57
37848243	NOT6-6L_FAS11684	NOT6-6L	33
37848244	NOT6-6L_FAS11684	NOT6-6L	49
37848245	NOT6-6L_FAS11684	NOT6-6L	75
37848246	NOT6-6L_FAS11684	NOT6-6L	59
37848247	NOT6-6L_FAS11684	NOT6-6L	47
37848248	NOT6-6L_FAS11684	NOT6-6L	60
37848249	NOT6-6L_FAS11684	NOT6-6L	44
37848250	NOT6-6L_FAS11684	NOT6-6L	59
37848251	NOT6-6L_FAS11684	NOT6-6L	56
37848252	NOT6-6L_FAS11684	NOT6-6L	67
37848253	NOT6-6L_FAS11684	NOT6-6L	92
37848254	NOT6-6L_FAS11684	NOT6-6L	51
37848255	NOT6-6L_FAS11684	NOT6-6L	54
37848256	NOT6-6L_FAS11684	NOT6-6L	63
37848257	NOT6-6L_FAS11684	NOT6-6L	48
37848258	NOT6-6L_FAS11684	NOT6-6L	45
37848259	NOT6-6L_FAS11684	NOT6-6L	65
37848260	NOT6-6L_FAS11684	NOT6-6L	64
37848261	NOT6-6L_FAS11684	NOT6-6L	49
37848262	NOT6-6L_FAS11684	NOT6-6L	9
37848263	NOT6-6L_FAS11684	NOT6-6L	65
37848264	NOT6-6L_FAS11684	NOT6-6L	52
37848265	NOT6-6L_FAS11684	NOT6-6L	11
37848266	NOT6-6L_FAS11684	NOT6-6L	57
37848267	NOT6-6L_FAS11684	NOT6-6L	45
37848268	NOT6-6L_FAS11684	NOT6-6L	154
37848269	NOT6-6L_FAS11684	NOT6-6L	46
37848270	NOT6-6L_FAS11684	NOT6-6L	49
37848271	NOT6-6L_FAS11684	NOT6-6L	50
37848272	NOT6-6L_FAS11684	NOT6-6L	41
37848273	NOT6-6L_FAS11684	NOT6-6L	57
37848274	NOT6-6L_FAS11684	NOT6-6L	49
37848275	NOT6-6L_FAS11684	NOT6-6L	65
37848276	NOT6-6L_FAS11684	NOT6-6L	51
37848277	NOT6-6L_FAS11684	NOT6-6L	65
37848278	NOT6-6L_FAS11684	NOT6-6L	71
37848279	NOT6-6L_FAS11684	NOT6-6L	40
37848280	NOT6-6L_FAS11684	NOT6-6L	68
37848281	NOT6-6L_FAS11684	NOT6-6L	70
37848282	NOT6-6L_FAS11684	NOT6-6L	67
37848283	NOT6-6L_FAS11684	NOT6-6L	64
37848284	NOT6-6L_FAS11684	NOT6-6L	56
37848285	NOT6-6L_FAS11684	NOT6-6L	40
37848286	NOT6-6L_FAS11684	NOT6-6L	61
37848287	NOT6-6L_FAS11684	NOT6-6L	62
37848288	NOT6-6L_FAS11684	NOT6-6L	10
37848289	NOT6-6L_FAS11684	NOT6-6L	73
37848290	NOT6-6L_FAS11684	NOT6-6L	71
37848291	NOT6-6L_FAS11684	NOT6-6L	50
37848292	NOT6-6L_FAS11684	NOT6-6L	52
37848293	NOT6-6L_FAS11684	NOT6-6L	50
37848294	NOT6-6L_FAS11684	NOT6-6L	55
37848295	NOT6-6L_FAS11684	NOT6-6L	142
37848296	NOT6-6L_FAS11684	NOT6-6L	110
37848297	NOT6-6L_FAS11684	NOT6-6L	55
37848298	NOT6-6L_FAS11684	NOT6-6L	46
37848299	NOT6-6L_FAS11684	NOT6-6L	49
37848300	NOT6-6L_FAS11684	NOT6-6L	8
37848301	NOT6-6L_FAS11684	NOT6-6L	55
37848302	NOT6-6L_FAS11684	NOT6-6L	63
37848303	NOT6-6L_FAS11684	NOT6-6L	52
37848304	NOT6-6L_FAS11684	NOT6-6L	56
37848305	NOT6-6L_FAS11684	NOT6-6L	66
37848306	NOT6-6L_FAS11684	NOT6-6L	54
37848307	NOT6-6L_FAS11684	NOT6-6L	59
37848308	NOT6-6L_FAS11684	NOT6-6L	7
37848309	NOT6-6L_FAS11684	NOT6-6L	66
37848310	NOT6-6L_FAS11684	NOT6-6L	51
37848311	NOT6-6L_FAS11684	NOT6-6L	53
37848312	NOT6-6L_FAS11684	NOT6-6L	58
37848313	NOT6-6L_FAS11684	NOT6-6L	59
37848314	NOT6-6L_FAS11684	NOT6-6L	50
37848315	NOT6-6L_FAS11684	NOT6-6L	53
37848316	NOT6-6L_FAS11684	NOT6-6L	10
37848317	NOT6-6L_FAS11684	NOT6-6L	51
37848318	NOT6-6L_FAS11684	NOT6-6L	44
37848319	NOT6-6L_FAS11684	NOT6-6L	97
37848320	NOT6-6L_FAS11684	NOT6-6L	60
37848321	NOT6-6L_FAS11684	NOT6-6L	39
37848322	NOT6-6L_FAS11684	NOT6-6L	49
37848323	NOT6-6L_FAS11684	NOT6-6L	47
37848324	NOT6-6L_FAS11684	NOT6-6L	50
37848325	NOT6-6L_FAS11684	NOT6-6L	57
37848326	NOT6-6L_FAS11684	NOT6-6L	56
37848327	NOT6-6L_FAS11684	NOT6-6L	43
37848328	NOT6-6L_FAS11684	NOT6-6L	67
37848329	NOT6-6L_FAS11684	NOT6-6L	40
37848330	NOT6-6L_FAS11684	NOT6-6L	66
37848331	NOT6-6L_FAS11684	NOT6-6L	54
37848332	NOT6-6L_FAS11684	NOT6-6L	65
37848333	NOT6-6L_FAS11684	NOT6-6L	56
37848334	NOT6-6L_FAS11684	NOT6-6L	66
37848335	NOT6-6L_FAS11684	NOT6-6L	70
37848336	NOT6-6L_FAS11684	NOT6-6L	74
37848337	NOT6-6L_FAS11684	NOT6-6L	48
37848338	NOT6-6L_FAS11684	NOT6-6L	55
37848339	NOT6-6L_FAS11684	NOT6-6L	62
37848340	NOT6-6L_FAS11684	NOT6-6L	64
37848341	NOT6-6L_FAS11684	NOT6-6L	48
37848342	NOT6-6L_FAS11684	NOT6-6L	50
37848343	NOT6-6L_FAS11684	NOT6-6L	10
37848344	NOT6-6L_FAS11684	NOT6-6L	58
37848345	NOT6-6L_FAS11684	NOT6-6L	62
37848346	NOT6-6L_FAS11684	NOT6-6L	59
37848347	NOT6-6L_FAS11684	NOT6-6L	63
37848348	NOT6-6L_FAS11684	NOT6-6L	56
37848349	NOT6-6L_FAS11684	NOT6-6L	55
37848350	NOT6-6L_FAS11684	NOT6-6L	54
37848351	NOT6-6L_FAS11684	NOT6-6L	59
37848352	NOT6-6L_FAS11684	NOT6-6L	45
37848353	NOT6-6L_FAS11684	NOT6-6L	52
37848354	NOT6-6L_FAS11684	NOT6-6L	56
37848355	NOT6-6L_FAS11684	NOT6-6L	54
37848356	NOT6-6L_FAS11684	NOT6-6L	60
37848357	NOT6-6L_FAS11684	NOT6-6L	51
37848358	NOT6-6L_FAS11684	NOT6-6L	56
37848359	NOT6-6L_FAS11684	NOT6-6L	39
37848360	NOT6-6L_FAS11684	NOT6-6L	69
37848361	NOT6-6L_FAS11684	NOT6-6L	59
37848362	NOT6-6L_FAS11684	NOT6-6L	38
37848363	NOT6-6L_FAS11684	NOT6-6L	40
37848364	NOT6-6L_FAS11684	NOT6-6L	43
37848365	NOT6-6L_FAS11684	NOT6-6L	52
37848366	NOT6-6L_FAS11684	NOT6-6L	22
37848367	NOT6-6L_FAS11684	NOT6-6L	54
37848368	NOT6-6L_FAS11684	NOT6-6L	49
37848369	NOT6-6L_FAS11684	NOT6-6L	55
37848370	NOT6-6L_FAS11684	NOT6-6L	58
37848371	NOT6-6L_FAS11684	NOT6-6L	46
37848372	NOT6-6L_FAS11684	NOT6-6L	44
37848373	NOT6-6L_FAS11684	NOT6-6L	53
37848374	NOT6-6L_FAS11684	NOT6-6L	69
37848375	NOT6-6L_FAS11684	NOT6-6L	50
37848376	NOT6-6L_FAS11684	NOT6-6L	53
37848377	NOT6-6L_FAS11684	NOT6-6L	8
37848378	NOT6-6L_FAS11684	NOT6-6L	54
37848379	NOT6-6L_FAS11684	NOT6-6L	53
37848380	NOT6-6L_FAS11684	NOT6-6L	58
37848381	NOT6-6L_FAS11684	NOT6-6L	58
37848382	NOT6-6L_FAS11684	NOT6-6L	45
37848383	NOT6-6L_FAS11684	NOT6-6L	53
37848384	NOT6-6L_FAS11684	NOT6-6L	38
37848385	NOT6-6L_FAS11684	NOT6-6L	45
37848386	NOT6-6L_FAS11684	NOT6-6L	59
37848387	NOT6-6L_FAS11684	NOT6-6L	45
37848388	NOT6-6L_FAS11684	NOT6-6L	71
37848389	NOT6-6L_FAS11684	NOT6-6L	53
37848390	NOT6-6L_FAS11684	NOT6-6L	40
37848391	NOT6-6L_FAS11684	NOT6-6L	59
37848392	NOT6-6L_FAS11684	NOT6-6L	44
37848393	NOT6-6L_FAS11684	NOT6-6L	21
37848394	NOT6-6L_FAS11684	NOT6-6L	57
37848395	NOT6-6L_FAS11684	NOT6-6L	70
37848396	NOT6-6L_FAS11684	NOT6-6L	13
37848397	NOT6-6L_FAS11684	NOT6-6L	61
37848398	NOT6-6L_FAS11684	NOT6-6L	66
37848399	NOT6-6L_FAS11684	NOT6-6L	53
37848400	NOT6-6L_FAS11684	NOT6-6L	55
37848401	NOT6-6L_FAS11684	NOT6-6L	70
37848402	NOT6-6L_FAS11684	NOT6-6L	69
37848403	NOT6-6L_FAS11684	NOT6-6L	53
37848404	NOT6-6L_FAS11684	NOT6-6L	62
37848405	NOT6-6L_FAS11684	NOT6-6L	57
37848406	NOT6-6L_FAS11684	NOT6-6L	57
37848407	NOT6-6L_FAS11684	NOT6-6L	44
37848408	NOT6-6L_FAS11684	NOT6-6L	43
37848409	NOT6-6L_FAS11684	NOT6-6L	49
37848410	NOT6-6L_FAS11684	NOT6-6L	57
37848411	NOT6-6L_FAS11684	NOT6-6L	44
37848412	NOT6-6L_FAS11684	NOT6-6L	52
37848413	NOT6-6L_FAS11684	NOT6-6L	57
37848414	NOT6-6L_FAS11684	NOT6-6L	52
37848415	NOT6-6L_FAS11684	NOT6-6L	39
37848416	NOT6-6L_FAS11684	NOT6-6L	64
37848417	NOT6-6L_FAS11684	NOT6-6L	74
37848418	NOT6-6L_FAS11684	NOT6-6L	55
37848419	NOT6-6L_FAS11684	NOT6-6L	62
37848420	NOT6-6L_FAS11684	NOT6-6L	37
37848421	NOT6-6L_FAS11684	NOT6-6L	54
37848422	NOT6-6L_FAS11684	NOT6-6L	53
37848423	NOT6-6L_FAS11684	NOT6-6L	69
37848424	NOT6-6L_FAS11684	NOT6-6L	8
37848425	NOT6-6L_FAS11684	NOT6-6L	63
37848426	NOT6-6L_FAS11684	NOT6-6L	52
37848427	NOT6-6L_FAS11684	NOT6-6L	61
37848428	NOT6-6L_FAS11684	NOT6-6L	59
37848429	NOT6-6L_FAS11684	NOT6-6L	51
37848430	NOT6-6L_FAS11684	NOT6-6L	59
37848431	NOT6-6L_FAS11684	NOT6-6L	60
37848432	NOT6-6L_FAS11684	NOT6-6L	51
37848433	NOT6-6L_FAS11684	NOT6-6L	53
37848434	NOT6-6L_FAS11684	NOT6-6L	53
37848435	NOT6-6L_FAS11684	NOT6-6L	54
37848436	NOT6-6L_FAS11684	NOT6-6L	62
37848437	NOT6-6L_FAS11684	NOT6-6L	57
37848438	NOT6-6L_FAS11684	NOT6-6L	66
37848439	NOT6-6L_FAS11684	NOT6-6L	47
37848440	NOT6-6L_FAS11684	NOT6-6L	36
37848441	NOT6-6L_FAS11684	NOT6-6L	66
37848442	NOT6-6L_FAS11684	NOT6-6L	45
37848443	NOT6-6L_FAS11684	NOT6-6L	73
37848444	NOT6-6L_FAS11684	NOT6-6L	33
37848445	NOT6-6L_FAS11684	NOT6-6L	19
37848446	NOT6-6L_FAS11684	NOT6-6L	7
37848447	NOT6-6L_FAS11684	NOT6-6L	44
37848448	NOT6-6L_FAS11684	NOT6-6L	71
37848449	NOT6-6L_FAS11684	NOT6-6L	80
37848450	NOT6-6L_FAS11684	NOT6-6L	60
37848451	NOT6-6L_FAS11684	NOT6-6L	70
37848452	NOT6-6L_FAS11684	NOT6-6L	41
37848453	NOT6-6L_FAS11684	NOT6-6L	71
37848454	NOT6-6L_FAS11684	NOT6-6L	55
37848455	NOT6-6L_FAS11684	NOT6-6L	57
37848456	NOT6-6L_FAS11684	NOT6-6L	54
37848457	NOT6-6L_FAS11684	NOT6-6L	7
37848458	NOT6-6L_FAS11684	NOT6-6L	46
37848459	NOT6-6L_FAS11684	NOT6-6L	47
37848460	NOT6-6L_FAS11684	NOT6-6L	60
37848461	NOT6-6L_FAS11684	NOT6-6L	41
37848462	NOT6-6L_FAS11684	NOT6-6L	52
37848463	NOT6-6L_FAS11684	NOT6-6L	8
37848464	NOT6-6L_FAS11684	NOT6-6L	13
37848465	NOT6-6L_FAS11684	NOT6-6L	60
37848466	NOT6-6L_FAS11684	NOT6-6L	36
37848467	NOT6-6L_FAS11684	NOT6-6L	67
37848468	NOT6-6L_FAS11684	NOT6-6L	58
37848469	NOT6-6L_FAS11684	NOT6-6L	59
37848470	NOT6-6L_FAS11684	NOT6-6L	50
37848471	NOT6-6L_FAS11684	NOT6-6L	24
37848472	NOT6-6L_FAS11684	NOT6-6L	57
37848473	NOT6-6L_FAS11684	NOT6-6L	71
37848474	NOT6-6L_FAS11684	NOT6-6L	34
37848475	NOT6-6L_FAS11684	NOT6-6L	29
37848476	NOT6-6L_FAS11684	NOT6-6L	46
37848477	NOT6-6L_FAS11684	NOT6-6L	36
37848478	NOT6-6L_FAS11684	NOT6-6L	52
37848479	NOT6-6L_FAS11684	NOT6-6L	55
37848480	NOT6-6L_FAS11684	NOT6-6L	44
37848481	NOT6-6L_FAS11684	NOT6-6L	49
37848482	NOT6-6L_FAS11684	NOT6-6L	47
37848483	NOT6-6L_FAS11684	NOT6-6L	42
37848484	NOT6-6L_FAS11684	NOT6-6L	56
37848485	NOT6-6L_FAS11684	NOT6-6L	33
37848486	NOT6-6L_FAS11684	NOT6-6L	53
37848487	NOT6-6L_FAS11684	NOT6-6L	67
37848488	NOT6-6L_FAS11684	NOT6-6L	60
37848489	NOT6-6L_FAS11684	NOT6-6L	40
37848490	NOT6-6L_FAS11684	NOT6-6L	59
37848491	NOT6-6L_FAS11684	NOT6-6L	98
37848492	NOT6-6L_FAS11684	NOT6-6L	42
37848493	NOT6-6L_FAS11684	NOT6-6L	54
37848494	NOT6-6L_FAS11684	NOT6-6L	61
37848495	NOT6-6L_FAS11684	NOT6-6L	57
37848496	NOT6-6L_FAS11684	NOT6-6L	41
37848497	NOT6-6L_FAS11684	NOT6-6L	15
37848498	NOT6-6L_FAS11684	NOT6-6L	61
37848499	NOT6-6L_FAS11684	NOT6-6L	62
37848500	NOT6-6L_FAS11684	NOT6-6L	57
37848501	NOT6-6L_FAS11684	NOT6-6L	47
37848502	NOT6-6L_FAS11684	NOT6-6L	21
37848503	NOT6-6L_FAS11684	NOT6-6L	61
37848504	NOT6-6L_FAS11684	NOT6-6L	71
37848505	NOT6-6L_FAS11684	NOT6-6L	47
37848506	NOT6-6L_FAS11684	NOT6-6L	71
37848507	NOT6-6L_FAS11684	NOT6-6L	41
37848508	NOT6-6L_FAS11684	NOT6-6L	46
37848509	NOT6-6L_FAS11684	NOT6-6L	61
37848510	NOT6-6L_FAS11684	NOT6-6L	53
37848511	NOT6-6L_FAS11684	NOT6-6L	44
37848512	NOT6-6L_FAS11684	NOT6-6L	56
37848513	NOT6-6L_FAS11684	NOT6-6L	56
37848514	NOT6-6L_FAS11684	NOT6-6L	50
37848515	NOT6-6L_FAS11684	NOT6-6L	15
37848516	NOT6-6L_FAS11684	NOT6-6L	55
37848517	NOT6-6L_FAS11684	NOT6-6L	65
37848518	NOT6-6L_FAS11684	NOT6-6L	54
37848519	NOT6-6L_FAS11684	NOT6-6L	80
37848520	NOT6-6L_FAS11684	NOT6-6L	60
37848521	NOT6-6L_FAS11684	NOT6-6L	42
37848522	NOT6-6L_FAS11684	NOT6-6L	46
37848523	NOT6-6L_FAS11684	NOT6-6L	49
37848524	NOT6-6L_FAS11684	NOT6-6L	59
37848525	NOT6-6L_FAS11684	NOT6-6L	51
37848526	NOT6-6L_FAS11684	NOT6-6L	51
37848527	NOT6-6L_FAS11684	NOT6-6L	64
37848528	NOT6-6L_FAS11684	NOT6-6L	53
37848529	NOT6-6L_FAS11684	NOT6-6L	53
37848530	NOT6-6L_FAS11684	NOT6-6L	59
37848531	NOT6-6L_FAS11684	NOT6-6L	58
37848532	NOT6-6L_FAS11684	NOT6-6L	47
37848533	NOT6-6L_FAS11684	NOT6-6L	62
37848534	NOT6-6L_FAS11684	NOT6-6L	64
37848535	NOT6-6L_FAS11684	NOT6-6L	72
37848536	NOT6-6L_FAS11684	NOT6-6L	65
37848537	NOT6-6L_FAS11684	NOT6-6L	66
37848538	NOT6-6L_FAS11684	NOT6-6L	44
37848539	NOT6-6L_FAS11684	NOT6-6L	56
37848540	NOT6-6L_FAS11684	NOT6-6L	53
37848541	NOT6-6L_FAS11684	NOT6-6L	60
37848542	NOT6-6L_FAS11684	NOT6-6L	50
37848543	NOT6-6L_FAS11684	NOT6-6L	46
37848544	NOT6-6L_FAS11684	NOT6-6L	39
37848545	NOT6-6L_FAS11684	NOT6-6L	53
37848546	NOT6-6L_FAS11684	NOT6-6L	54
37848547	NOT6-6L_FAS11684	NOT6-6L	67
37848548	NOT6-6L_FAS11684	NOT6-6L	43
37848549	NOT6-6L_FAS11684	NOT6-6L	64
37848550	NOT6-6L_FAS11684	NOT6-6L	50
37848551	NOT6-6L_FAS11684	NOT6-6L	56
37848552	NOT6-6L_FAS11684	NOT6-6L	47
37848553	NOT6-6L_FAS11684	NOT6-6L	47
37848554	NOT6-6L_FAS11684	NOT6-6L	57
37848555	NOT6-6L_FAS11684	NOT6-6L	10
37848556	NOT6-6L_FAS11684	NOT6-6L	49
37848557	NOT6-6L_FAS11684	NOT6-6L	8
37848558	NOT6-6L_FAS11684	NOT6-6L	67
37848559	NOT6-6L_FAS11684	NOT6-6L	28
37848560	NOT6-6L_FAS11684	NOT6-6L	56
37848561	NOT6-6L_FAS11684	NOT6-6L	55
37848562	NOT6-6L_FAS11684	NOT6-6L	8
37848563	NOT6-6L_FAS11684	NOT6-6L	47
37848564	NOT6-6L_FAS11684	NOT6-6L	9
37848565	NOT6-6L_FAS11684	NOT6-6L	45
37848566	NOT6-6L_FAS11684	NOT6-6L	48
37848567	NOT6-6L_FAS11684	NOT6-6L	41
37848568	NOT6-6L_FAS11684	NOT6-6L	73
37848569	NOT6-6L_FAS11684	NOT6-6L	68
37848570	NOT6-6L_FAS11684	NOT6-6L	43
37848571	NOT6-6L_FAS11684	NOT6-6L	16
37848572	NOT6-6L_FAS11684	NOT6-6L	30
37848573	NOT6-6L_FAS11684	NOT6-6L	57
37848574	NOT6-6L_FAS11684	NOT6-6L	11
37848575	NOT6-6L_FAS11684	NOT6-6L	46
37848576	NOT6-6L_FAS11684	NOT6-6L	49
37848577	NOT6-6L_FAS11684	NOT6-6L	73
37848578	NOT6-6L_FAS11684	NOT6-6L	61
37848579	NOT6-6L_FAS11684	NOT6-6L	51
37848580	NOT6-6L_FAS11684	NOT6-6L	65
37848581	NOT6-6L_FAS11684	NOT6-6L	50
37848582	NOT6-6L_FAS11684	NOT6-6L	40
37848583	NOT6-6L_FAS11684	NOT6-6L	56
37848584	NOT6-6L_FAS11684	NOT6-6L	44
37848585	NOT6-6L_FAS11684	NOT6-6L	45
37848586	NOT6-6L_FAS11684	NOT6-6L	68
37848587	NOT6-6L_FAS11684	NOT6-6L	44
37848588	NOT6-6L_FAS11684	NOT6-6L	44
37848589	NOT6-6L_FAS11684	NOT6-6L	42
37848590	NOT6-6L_FAS11684	NOT6-6L	68
37848591	NOT6-6L_FAS11684	NOT6-6L	45
37848592	NOT6-6L_FAS11684	NOT6-6L	36
37848593	NOT6-6L_FAS11684	NOT6-6L	69
37848594	NOT6-6L_FAS11684	NOT6-6L	32
37848595	NOT6-6L_FAS11684	NOT6-6L	44
37848596	NOT6-6L_FAS11684	NOT6-6L	55
37848597	NOT6-6L_FAS11684	NOT6-6L	62
37848598	NOT6-6L_FAS11684	NOT6-6L	13
37848599	NOT6-6L_FAS11684	NOT6-6L	61
37848600	NOT6-6L_FAS11684	NOT6-6L	56
37848601	NOT6-6L_FAS11684	NOT6-6L	52
37848602	NOT6-6L_FAS11684	NOT6-6L	36
37848603	NOT6-6L_FAS11684	NOT6-6L	65
37848604	NOT6-6L_FAS11684	NOT6-6L	47
37848605	NOT6-6L_FAS11684	NOT6-6L	43
37848606	NOT6-6L_FAS11684	NOT6-6L	57
37848607	NOT6-6L_FAS11684	NOT6-6L	48
37848608	NOT6-6L_FAS11684	NOT6-6L	79
37848609	NOT6-6L_FAS11684	NOT6-6L	63
37848610	NOT6-6L_FAS11684	NOT6-6L	47
37848611	NOT6-6L_FAS11684	NOT6-6L	64
37848612	NOT6-6L_FAS11684	NOT6-6L	36
37848613	NOT6-6L_FAS11684	NOT6-6L	51
37848614	NOT6-6L_FAS11684	NOT6-6L	76
37848615	NOT6-6L_FAS11684	NOT6-6L	60
37848616	NOT6-6L_FAS11684	NOT6-6L	49
37848617	NOT6-6L_FAS11684	NOT6-6L	42
37848618	NOT6-6L_FAS11684	NOT6-6L	52
37848619	NOT6-6L_FAS11684	NOT6-6L	27
37848620	NOT6-6L_FAS11684	NOT6-6L	48
37848621	NOT6-6L_FAS11684	NOT6-6L	21
37848622	NOT6-6L_FAS11684	NOT6-6L	81
37848623	NOT6-6L_FAS11684	NOT6-6L	74
37848624	NOT6-6L_FAS11684	NOT6-6L	42
37848625	NOT6-6L_FAS11684	NOT6-6L	62
37848626	NOT6-6L_FAS11684	NOT6-6L	24
37848627	NOT6-6L_FAS11684	NOT6-6L	49
37848628	NOT6-6L_FAS11684	NOT6-6L	46
37848629	NOT6-6L_FAS11684	NOT6-6L	50
37848630	NOT6-6L_FAS11684	NOT6-6L	48
37848631	NOT6-6L_FAS11684	NOT6-6L	48
37848632	NOT6-6L_FAS11684	NOT6-6L	53
37848633	NOT6-6L_FAS11684	NOT6-6L	63
37848634	NOT6-6L_FAS11684	NOT6-6L	50
37848635	NOT6-6L_FAS11684	NOT6-6L	61
37848636	NOT6-6L_FAS11684	NOT6-6L	72
37848637	NOT6-6L_FAS11684	NOT6-6L	64
37848638	NOT6-6L_FAS11684	NOT6-6L	41
37848639	NOT6-6L_FAS11684	NOT6-6L	15
37848640	NOT6-6L_FAS11684	NOT6-6L	51
37848641	NOT6-6L_FAS11684	NOT6-6L	52
37848642	NOT6-6L_FAS11684	NOT6-6L	70
37848643	NOT6-6L_FAS11684	NOT6-6L	53
37848644	NOT6-6L_FAS11684	NOT6-6L	59
37848645	NOT6-6L_FAS11684	NOT6-6L	43
37848646	NOT6-6L_FAS11684	NOT6-6L	51
37848647	NOT6-6L_FAS11684	NOT6-6L	53
37848648	NOT6-6L_FAS11684	NOT6-6L	59
37848649	NOT6-6L_FAS11684	NOT6-6L	49
37848650	NOT6-6L_FAS11684	NOT6-6L	52
37848651	NOT6-6L_FAS11684	NOT6-6L	115
37848652	NOT6-6L_FAS11684	NOT6-6L	64
37848653	NOT6-6L_FAS11684	NOT6-6L	39
37848654	NOT6-6L_FAS11684	NOT6-6L	42
37848655	NOT6-6L_FAS11684	NOT6-6L	11
37848656	NOT6-6L_FAS11684	NOT6-6L	60
37848657	NOT6-6L_FAS11684	NOT6-6L	33
37848658	NOT6-6L_FAS11684	NOT6-6L	52
37848659	NOT6-6L_FAS11684	NOT6-6L	56
37848660	NOT6-6L_FAS11684	NOT6-6L	199
37848661	NOT6-6L_FAS11684	NOT6-6L	50
37848662	NOT6-6L_FAS11684	NOT6-6L	58
37848663	NOT6-6L_FAS11684	NOT6-6L	52
37848664	NOT6-6L_FAS11684	NOT6-6L	8
37848665	NOT6-6L_FAS11684	NOT6-6L	47
37848666	NOT6-6L_FAS11684	NOT6-6L	46
37848667	NOT6-6L_FAS11684	NOT6-6L	12
37848668	NOT6-6L_FAS11684	NOT6-6L	45
37848669	NOT6-6L_FAS11684	NOT6-6L	58
37848670	NOT6-6L_FAS11684	NOT6-6L	58
37848671	NOT6-6L_FAS11684	NOT6-6L	52
37848672	NOT6-6L_FAS11684	NOT6-6L	45
37848673	NOT6-6L_FAS11684	NOT6-6L	59
37848674	NOT6-6L_FAS11684	NOT6-6L	46
37848675	NOT6-6L_FAS11684	NOT6-6L	10
37848676	NOT6-6L_FAS11684	NOT6-6L	8
37848677	NOT6-6L_FAS11684	NOT6-6L	69
37848678	NOT6-6L_FAS11684	NOT6-6L	50
37848679	NOT6-6L_FAS11684	NOT6-6L	50
37848680	NOT6-6L_FAS11684	NOT6-6L	62
37848681	NOT6-6L_FAS11684	NOT6-6L	55
37848682	NOT6-6L_FAS11684	NOT6-6L	58
37848683	NOT6-6L_FAS11684	NOT6-6L	74
37848684	NOT6-6L_FAS11684	NOT6-6L	63
37848685	NOT6-6L_FAS11684	NOT6-6L	70
37848686	NOT6-6L_FAS11684	NOT6-6L	64
37848687	NOT6-6L_FAS11684	NOT6-6L	55
37848688	NOT6-6L_FAS11684	NOT6-6L	55
37848689	NOT6-6L_FAS11684	NOT6-6L	16
37848690	NOT6-6L_FAS11684	NOT6-6L	48
37848691	NOT6-6L_FAS11684	NOT6-6L	44
37848692	NOT6-6L_FAS11684	NOT6-6L	53
37848693	NOT6-6L_FAS11684	NOT6-6L	57
37848694	NOT6-6L_FAS11684	NOT6-6L	51
37848695	NOT6-6L_FAS11684	NOT6-6L	55
37848696	NOT6-6L_FAS11684	NOT6-6L	57
37848697	NOT6-6L_FAS11684	NOT6-6L	55
37848698	NOT6-6L_FAS11684	NOT6-6L	38
37848699	NOT6-6L_FAS11684	NOT6-6L	61
37848700	NOT6-6L_FAS11684	NOT6-6L	52
37848701	NOT6-6L_FAS11684	NOT6-6L	58
37848702	NOT6-6L_FAS11684	NOT6-6L	33
37848703	NOT6-6L_FAS11684	NOT6-6L	54
37848704	NOT6-6L_FAS11684	NOT6-6L	53
37848705	NOT6-6L_FAS11684	NOT6-6L	59
37848706	NOT6-6L_FAS11684	NOT6-6L	45
37848707	NOT6-6L_FAS11684	NOT6-6L	51
37848708	NOT6-6L_FAS11684	NOT6-6L	56
37848709	NOT6-6L_FAS11684	NOT6-6L	51
37848710	NOT6-6L_FAS11684	NOT6-6L	16
37848711	NOT6-6L_FAS11684	NOT6-6L	54
37848712	NOT6-6L_FAS11684	NOT6-6L	55
37848713	NOT6-6L_FAS11684	NOT6-6L	65
37848714	NOT6-6L_FAS11684	NOT6-6L	69
37848715	NOT6-6L_FAS11684	NOT6-6L	44
37848716	NOT6-6L_FAS11684	NOT6-6L	65
37848717	NOT6-6L_FAS11684	NOT6-6L	48
37848718	NOT6-6L_FAS11684	NOT6-6L	39
37848719	NOT6-6L_FAS11684	NOT6-6L	56
37848720	NOT6-6L_FAS11684	NOT6-6L	55
37848721	NOT6-6L_FAS11684	NOT6-6L	61
37848722	NOT6-6L_FAS11684	NOT6-6L	42
37848723	NOT6-6L_FAS11684	NOT6-6L	65
37848724	NOT6-6L_FAS11684	NOT6-6L	57
37848725	NOT6-6L_FAS11684	NOT6-6L	69
37848726	NOT6-6L_FAS11684	NOT6-6L	56
37848727	NOT6-6L_FAS11684	NOT6-6L	38
37848728	NOT6-6L_FAS11684	NOT6-6L	51
37848729	NOT6-6L_FAS11684	NOT6-6L	51
37848730	NOT6-6L_FAS11684	NOT6-6L	67
37848731	NOT6-6L_FAS11684	NOT6-6L	56
37848732	NOT6-6L_FAS11684	NOT6-6L	36
37848733	NOT6-6L_FAS11684	NOT6-6L	47
37848734	NOT6-6L_FAS11684	NOT6-6L	54
37848735	NOT6-6L_FAS11684	NOT6-6L	53
37848736	NOT6-6L_FAS11684	NOT6-6L	20
37848737	NOT6-6L_FAS11684	NOT6-6L	58
37848738	NOT6-6L_FAS11684	NOT6-6L	57
37848739	NOT6-6L_FAS11684	NOT6-6L	61
37848740	NOT6-6L_FAS11684	NOT6-6L	59
37848741	NOT6-6L_FAS11684	NOT6-6L	23
37848742	NOT6-6L_FAS11684	NOT6-6L	50
37848743	NOT6-6L_FAS11684	NOT6-6L	66
37848744	NOT6-6L_FAS11684	NOT6-6L	69
37848745	NOT6-6L_FAS11684	NOT6-6L	62
37848746	NOT6-6L_FAS11684	NOT6-6L	61
37848747	NOT6-6L_FAS11684	NOT6-6L	46
37848748	NOT6-6L_FAS11684	NOT6-6L	60
37848749	NOT6-6L_FAS11684	NOT6-6L	60
37848750	NOT6-6L_FAS11684	NOT6-6L	49
37848751	NOT6-6L_FAS11684	NOT6-6L	65
37848752	NOT6-6L_FAS11684	NOT6-6L	47
37848753	NOT6-6L_FAS11684	NOT6-6L	46
37848754	NOT6-6L_FAS11684	NOT6-6L	63
37848755	NOT6-6L_FAS11684	NOT6-6L	44
37848756	NOT6-6L_FAS11684	NOT6-6L	59
37848757	NOT6-6L_FAS11684	NOT6-6L	48
37848758	NOT6-6L_FAS11684	NOT6-6L	12
37848759	NOT6-6L_FAS11684	NOT6-6L	7
37848760	NOT6-6L_FAS11684	NOT6-6L	72
37848761	NOT6-6L_FAS11684	NOT6-6L	55
37848762	NOT6-6L_FAS11684	NOT6-6L	58
37848763	NOT6-6L_FAS11684	NOT6-6L	61
37848764	NOT6-6L_FAS11684	NOT6-6L	38
37848765	NOT6-6L_FAS11684	NOT6-6L	41
37848766	NOT6-6L_FAS11684	NOT6-6L	63
37848767	NOT6-6L_FAS11684	NOT6-6L	61
37848768	NOT6-6L_FAS11684	NOT6-6L	54
37848769	NOT6-6L_FAS11684	NOT6-6L	17
37848770	NOT6-6L_FAS11684	NOT6-6L	48
37848771	NOT6-6L_FAS11684	NOT6-6L	69
37848772	NOT6-6L_FAS11684	NOT6-6L	40
37848773	NOT6-6L_FAS11684	NOT6-6L	51
37848774	NOT6-6L_FAS11684	NOT6-6L	72
37848775	NOT6-6L_FAS11684	NOT6-6L	52
37848776	NOT6-6L_FAS11684	NOT6-6L	62
37848777	NOT6-6L_FAS11684	NOT6-6L	55
37848778	NOT6-6L_FAS11684	NOT6-6L	59
37848779	NOT6-6L_FAS11684	NOT6-6L	57
37848780	NOT6-6L_FAS11684	NOT6-6L	53
37848781	NOT6-6L_FAS11684	NOT6-6L	22
37848782	NOT6-6L_FAS11684	NOT6-6L	50
37848783	NOT6-6L_FAS11684	NOT6-6L	8
37848784	NOT6-6L_FAS11684	NOT6-6L	56
37848785	NOT6-6L_FAS11684	NOT6-6L	71
37848786	NOT6-6L_FAS11684	NOT6-6L	44
37848787	NOT6-6L_FAS11684	NOT6-6L	46
37848788	NOT6-6L_FAS11684	NOT6-6L	50
37848789	NOT6-6L_FAS11684	NOT6-6L	53
37848790	NOT6-6L_FAS11684	NOT6-6L	61
37848791	NOT6-6L_FAS11684	NOT6-6L	62
37848792	NOT6-6L_FAS11684	NOT6-6L	23
37848793	NOT6-6L_FAS11684	NOT6-6L	54
37848794	NOT6-6L_FAS11684	NOT6-6L	110
37848795	NOT6-6L_FAS11684	NOT6-6L	56
37848796	NOT6-6L_FAS11684	NOT6-6L	76
37848797	NOT6-6L_FAS11684	NOT6-6L	14
37848798	NOT6-6L_FAS11684	NOT6-6L	13
37848799	NOT6-6L_FAS11684	NOT6-6L	11
37848800	NOT6-6L_FAS11684	NOT6-6L	56
37848801	NOT6-6L_FAS11684	NOT6-6L	58
37848802	NOT6-6L_FAS11684	NOT6-6L	59
37848803	NOT6-6L_FAS11684	NOT6-6L	45
37848804	NOT6-6L_FAS11684	NOT6-6L	54
37848805	NOT6-6L_FAS11684	NOT6-6L	37
37848806	NOT6-6L_FAS11684	NOT6-6L	57
37848807	NOT6-6L_FAS11684	NOT6-6L	56
37848808	NOT6-6L_FAS11684	NOT6-6L	48
37848809	NOT6-6L_FAS11684	NOT6-6L	51
37848810	NOT6-6L_FAS11684	NOT6-6L	66
37848811	NOT6-6L_FAS11684	NOT6-6L	61
37848812	NOT6-6L_FAS11684	NOT6-6L	55
37848813	NOT6-6L_FAS11684	NOT6-6L	57
37848814	NOT6-6L_FAS11684	NOT6-6L	56
37848815	NOT6-6L_FAS11684	NOT6-6L	56
37848816	NOT6-6L_FAS11684	NOT6-6L	62
37848817	NOT6-6L_FAS11684	NOT6-6L	58
37848818	NOT6-6L_FAS11684	NOT6-6L	66
37848819	NOT6-6L_FAS11684	NOT6-6L	8
37848820	NOT6-6L_FAS11684	NOT6-6L	20
37848821	NOT6-6L_FAS11684	NOT6-6L	54
37848822	NOT6-6L_FAS11684	NOT6-6L	65
37848823	NOT6-6L_FAS11684	NOT6-6L	95
37848824	NOT6-6L_FAS11684	NOT6-6L	30
37848825	NOT6-6L_FAS11684	NOT6-6L	13
37848826	NOT6-6L_FAS11684	NOT6-6L	43
37848827	NOT6-6L_FAS11684	NOT6-6L	50
37848828	NOT6-6L_FAS11684	NOT6-6L	47
37848829	NOT6-6L_FAS11684	NOT6-6L	42
37848830	NOT6-6L_FAS11684	NOT6-6L	44
37848831	NOT6-6L_FAS11684	NOT6-6L	40
37848832	NOT6-6L_FAS11684	NOT6-6L	8
37848833	NOT6-6L_FAS11684	NOT6-6L	55
37848834	NOT6-6L_FAS11684	NOT6-6L	48
37848835	NOT6-6L_FAS11684	NOT6-6L	62
37848836	NOT6-6L_FAS11684	NOT6-6L	70
37848837	NOT6-6L_FAS11684	NOT6-6L	38
37848838	NOT6-6L_FAS11684	NOT6-6L	73
37848839	NOT6-6L_FAS11684	NOT6-6L	8
37848840	NOT6-6L_FAS11684	NOT6-6L	55
37848841	NOT6-6L_FAS11684	NOT6-6L	65
37848842	NOT6-6L_FAS11684	NOT6-6L	45
37848843	NOT6-6L_FAS11684	NOT6-6L	53
37848844	NOT6-6L_FAS11684	NOT6-6L	51
37848845	NOT6-6L_FAS11684	NOT6-6L	52
37848846	NOT6-6L_FAS11684	NOT6-6L	57
37848847	NOT6-6L_FAS11684	NOT6-6L	48
37848848	NOT6-6L_FAS11684	NOT6-6L	58
37848849	NOT6-6L_FAS11684	NOT6-6L	72
37848850	NOT6-6L_FAS11684	NOT6-6L	34
37848851	NOT6-6L_FAS11684	NOT6-6L	41
37848852	NOT6-6L_FAS11684	NOT6-6L	54
37848853	NOT6-6L_FAS11684	NOT6-6L	60
37848854	NOT6-6L_FAS11684	NOT6-6L	63
37848855	NOT6-6L_FAS11684	NOT6-6L	53
37848856	NOT6-6L_FAS11684	NOT6-6L	63
37848857	NOT6-6L_FAS11684	NOT6-6L	50
37848858	NOT6-6L_FAS11684	NOT6-6L	46
37848859	NOT6-6L_FAS11684	NOT6-6L	57
37848860	NOT6-6L_FAS11684	NOT6-6L	57
37848861	NOT6-6L_FAS11684	NOT6-6L	61
37848862	NOT6-6L_FAS11684	NOT6-6L	55
37848863	NOT6-6L_FAS11684	NOT6-6L	64
37848864	NOT6-6L_FAS11684	NOT6-6L	36
37848865	NOT6-6L_FAS11684	NOT6-6L	61
37848866	NOT6-6L_FAS11684	NOT6-6L	8
37848867	NOT6-6L_FAS11684	NOT6-6L	9
37848868	NOT6-6L_FAS11684	NOT6-6L	52
37848869	NOT6-6L_FAS11684	NOT6-6L	54
37848870	NOT6-6L_FAS11684	NOT6-6L	44
37848871	NOT6-6L_FAS11684	NOT6-6L	52
37848872	NOT6-6L_FAS11684	NOT6-6L	41
37848873	NOT6-6L_FAS11684	NOT6-6L	62
37848874	NOT6-6L_FAS11684	NOT6-6L	47
37848875	NOT6-6L_FAS11684	NOT6-6L	60
37848876	NOT6-6L_FAS11684	NOT6-6L	55
37848877	NOT6-6L_FAS11684	NOT6-6L	49
37848878	NOT6-6L_FAS11684	NOT6-6L	49
37848879	NOT6-6L_FAS11684	NOT6-6L	54
37848880	NOT6-6L_FAS11684	NOT6-6L	15
37848881	NOT6-6L_FAS11684	NOT6-6L	13
37848882	NOT6-6L_FAS11684	NOT6-6L	42
37848883	NOT6-6L_FAS11684	NOT6-6L	67
37848884	NOT6-6L_FAS11684	NOT6-6L	56
37848885	NOT6-6L_FAS11684	NOT6-6L	42
37848886	NOT6-6L_FAS11684	NOT6-6L	70
37848887	NOT6-6L_FAS11684	NOT6-6L	68
37848888	NOT6-6L_FAS11684	NOT6-6L	62
37848889	NOT6-6L_FAS11684	NOT6-6L	41
37848890	NOT6-6L_FAS11684	NOT6-6L	62
37848891	NOT6-6L_FAS11684	NOT6-6L	36
37848892	NOT6-6L_FAS11684	NOT6-6L	63
37848893	NOT6-6L_FAS11684	NOT6-6L	72
37848894	NOT6-6L_FAS11684	NOT6-6L	85
37848895	NOT6-6L_FAS11684	NOT6-6L	38
37848896	NOT6-6L_FAS11684	NOT6-6L	76
37848897	NOT6-6L_FAS11684	NOT6-6L	60
37848898	NOT6-6L_FAS11684	NOT6-6L	46
37848899	NOT6-6L_FAS11684	NOT6-6L	81
37848900	NOT6-6L_FAS11684	NOT6-6L	61
37848901	NOT6-6L_FAS11684	NOT6-6L	37
37848902	NOT6-6L_FAS11684	NOT6-6L	53
37848903	NOT6-6L_FAS11684	NOT6-6L	63
37848904	NOT6-6L_FAS11684	NOT6-6L	72
37848905	NOT6-6L_FAS11684	NOT6-6L	53
37848906	NOT6-6L_FAS11684	NOT6-6L	51
37848907	NOT6-6L_FAS11684	NOT6-6L	55
37848908	NOT6-6L_FAS11684	NOT6-6L	49
37848909	NOT6-6L_FAS11684	NOT6-6L	54
37848910	NOT6-6L_FAS11684	NOT6-6L	39
37848911	NOT6-6L_FAS11684	NOT6-6L	60
37848912	NOT6-6L_FAS11684	NOT6-6L	55
37848913	NOT6-6L_FAS11684	NOT6-6L	9
37848914	NOT6-6L_FAS11684	NOT6-6L	38
37848915	NOT6-6L_FAS11684	NOT6-6L	55
37848916	NOT6-6L_FAS11684	NOT6-6L	54
37848917	NOT6-6L_FAS11684	NOT6-6L	53
37848918	NOT6-6L_FAS11684	NOT6-6L	51
37848919	NOT6-6L_FAS11684	NOT6-6L	52
37848920	NOT6-6L_FAS11684	NOT6-6L	9
37848921	NOT6-6L_FAS11684	NOT6-6L	12
37848922	NOT6-6L_FAS11684	NOT6-6L	76
37848923	NOT6-6L_FAS11684	NOT6-6L	44
37848924	NOT6-6L_FAS11684	NOT6-6L	62
37848925	NOT6-6L_FAS11684	NOT6-6L	52
37848926	NOT6-6L_FAS11684	NOT6-6L	57
37848927	NOT6-6L_FAS11684	NOT6-6L	129
37848928	NOT6-6L_FAS11684	NOT6-6L	67
37848929	NOT6-6L_FAS11684	NOT6-6L	53
37848930	NOT6-6L_FAS11684	NOT6-6L	47
37848931	NOT6-6L_FAS11684	NOT6-6L	47
37848932	NOT6-6L_FAS11684	NOT6-6L	85
37848933	NOT6-6L_FAS11684	NOT6-6L	45
37848934	NOT6-6L_FAS11684	NOT6-6L	9
37848935	NOT6-6L_FAS11684	NOT6-6L	61
37848936	NOT6-6L_FAS11684	NOT6-6L	145
37848937	NOT6-6L_FAS11684	NOT6-6L	44
37848938	NOT6-6L_FAS11684	NOT6-6L	48
37848939	NOT6-6L_FAS11684	NOT6-6L	10
37848940	NOT6-6L_FAS11684	NOT6-6L	75
37848941	NOT6-6L_FAS11684	NOT6-6L	39
37848942	NOT6-6L_FAS11684	NOT6-6L	18
37848943	NOT6-6L_FAS11684	NOT6-6L	64
37848944	NOT6-6L_FAS11684	NOT6-6L	58
37848945	NOT6-6L_FAS11684	NOT6-6L	12
37848946	NOT6-6L_FAS11684	NOT6-6L	48
37848947	NOT6-6L_FAS11684	NOT6-6L	161
37848948	NOT6-6L_FAS11684	NOT6-6L	45
37848949	NOT6-6L_FAS11684	NOT6-6L	8
37848950	NOT6-6L_FAS11684	NOT6-6L	63
37848951	NOT6-6L_FAS11684	NOT6-6L	8
37848952	NOT6-6L_FAS11684	NOT6-6L	55
37848953	NOT6-6L_FAS11684	NOT6-6L	51
37848954	NOT6-6L_FAS11684	NOT6-6L	40
37848955	NOT6-6L_FAS11684	NOT6-6L	51
37848956	NOT6-6L_FAS11684	NOT6-6L	44
37848957	NOT6-6L_FAS11684	NOT6-6L	145
37848958	NOT6-6L_FAS11684	NOT6-6L	66
37848959	NOT6-6L_FAS11684	NOT6-6L	45
37848960	NOT6-6L_FAS11684	NOT6-6L	52
37848961	NOT6-6L_FAS11684	NOT6-6L	58
37848962	NOT6-6L_FAS11684	NOT6-6L	77
37848963	NOT6-6L_FAS11684	NOT6-6L	61
37848964	NOT6-6L_FAS11684	NOT6-6L	56
37848965	NOT6-6L_FAS11684	NOT6-6L	47
37848966	NOT6-6L_FAS11684	NOT6-6L	74
37848967	NOT6-6L_FAS11684	NOT6-6L	56
37848968	NOT6-6L_FAS11684	NOT6-6L	54
37848969	NOT6-6L_FAS11684	NOT6-6L	35
37848970	NOT6-6L_FAS11684	NOT6-6L	38
37848971	NOT6-6L_FAS11684	NOT6-6L	47
37848972	NOT6-6L_FAS11684	NOT6-6L	44
37848973	NOT6-6L_FAS11684	NOT6-6L	62
37848974	NOT6-6L_FAS11684	NOT6-6L	75
37848975	NOT6-6L_FAS11684	NOT6-6L	54
37848976	NOT6-6L_FAS11684	NOT6-6L	58
37848977	NOT6-6L_FAS11684	NOT6-6L	47
37848978	NOT6-6L_FAS11684	NOT6-6L	58
37848979	NOT6-6L_FAS11684	NOT6-6L	45
37848980	NOT6-6L_FAS11684	NOT6-6L	49
37848981	NOT6-6L_FAS11684	NOT6-6L	43
37848982	NOT6-6L_FAS11684	NOT6-6L	53
37848983	NOT6-6L_FAS11684	NOT6-6L	46
37848984	NOT6-6L_FAS11684	NOT6-6L	98
37848985	NOT6-6L_FAS11684	NOT6-6L	51
37848986	NOT6-6L_FAS11684	NOT6-6L	65
37848987	NOT6-6L_FAS11684	NOT6-6L	19
37848988	NOT6-6L_FAS11684	NOT6-6L	44
37848989	NOT6-6L_FAS11684	NOT6-6L	46
37848990	NOT6-6L_FAS11684	NOT6-6L	48
37848991	NOT6-6L_FAS11684	NOT6-6L	58
37848992	NOT6-6L_FAS11684	NOT6-6L	59
37848993	NOT6-6L_FAS11684	NOT6-6L	12
37848994	NOT6-6L_FAS11684	NOT6-6L	52
37848995	NOT6-6L_FAS11684	NOT6-6L	51
37848996	NOT6-6L_FAS11684	NOT6-6L	61
37848997	NOT6-6L_FAS11684	NOT6-6L	144
37848998	NOT6-6L_FAS11684	NOT6-6L	53
37848999	NOT6-6L_FAS11684	NOT6-6L	12
37849000	NOT6-6L_FAS11684	NOT6-6L	50
37849001	NOT6-6L_FAS11684	NOT6-6L	150
37849002	NOT6-6L_FAS11684	NOT6-6L	68
37849003	NOT6-6L_FAS11684	NOT6-6L	61
37849004	NOT6-6L_FAS11684	NOT6-6L	46
37849005	NOT6-6L_FAS11684	NOT6-6L	51
37849006	NOT6-6L_FAS11684	NOT6-6L	67
37849007	NOT6-6L_FAS11684	NOT6-6L	64
37849008	NOT6-6L_FAS11684	NOT6-6L	68
37849009	NOT6-6L_FAS11684	NOT6-6L	67
37849010	NOT6-6L_FAS11684	NOT6-6L	57
37849011	NOT6-6L_FAS11684	NOT6-6L	75
37849012	NOT6-6L_FAS11684	NOT6-6L	57
37849013	NOT6-6L_FAS11684	NOT6-6L	44
37849014	NOT6-6L_FAS11684	NOT6-6L	8
37849015	NOT6-6L_FAS11684	NOT6-6L	40
37849016	NOT6-6L_FAS11684	NOT6-6L	47
37849017	NOT6-6L_FAS11684	NOT6-6L	61
37849018	NOT6-6L_FAS11684	NOT6-6L	61
37849019	NOT6-6L_FAS11684	NOT6-6L	64
37849020	NOT6-6L_FAS11684	NOT6-6L	57
37849021	NOT6-6L_FAS11684	NOT6-6L	49
37849022	NOT6-6L_FAS11684	NOT6-6L	61
37849023	NOT6-6L_FAS11684	NOT6-6L	62
37849024	NOT6-6L_FAS11684	NOT6-6L	39
37849025	NOT6-6L_FAS11684	NOT6-6L	75
37849026	NOT6-6L_FAS11684	NOT6-6L	10
37849027	NOT6-6L_FAS11684	NOT6-6L	75
37849028	NOT6-6L_FAS11684	NOT6-6L	76
37849029	NOT6-6L_FAS11684	NOT6-6L	35
37849030	NOT6-6L_FAS11684	NOT6-6L	50
37849031	NOT6-6L_FAS11684	NOT6-6L	52
37849032	NOT6-6L_FAS11684	NOT6-6L	10
37849033	NOT6-6L_FAS11684	NOT6-6L	47
37849034	NOT6-6L_FAS11684	NOT6-6L	12
37849035	NOT6-6L_FAS11684	NOT6-6L	54
37849036	NOT6-6L_FAS11684	NOT6-6L	61
37849037	NOT6-6L_FAS11684	NOT6-6L	79
37849038	NOT6-6L_FAS11684	NOT6-6L	40
37849039	NOT6-6L_FAS11684	NOT6-6L	10
37849040	NOT6-6L_FAS11684	NOT6-6L	45
37849041	NOT6-6L_FAS11684	NOT6-6L	70
37849042	NOT6-6L_FAS11684	NOT6-6L	69
37849043	NOT6-6L_FAS11684	NOT6-6L	39
37849044	NOT6-6L_FAS11684	NOT6-6L	48
37849045	NOT6-6L_FAS11684	NOT6-6L	91
37849046	NOT6-6L_FAS11684	NOT6-6L	114
37849047	NOT6-6L_FAS11684	NOT6-6L	50
37849048	NOT6-6L_FAS11684	NOT6-6L	53
37849049	NOT6-6L_FAS11684	NOT6-6L	43
37849050	NOT6-6L_FAS11684	NOT6-6L	115
37849051	NOT6-6L_FAS11684	NOT6-6L	25
37849052	NOT6-6L_FAS11684	NOT6-6L	66
37849053	NOT6-6L_FAS11684	NOT6-6L	8
37849054	NOT6-6L_FAS11684	NOT6-6L	43
37849055	NOT6-6L_FAS11684	NOT6-6L	57
37849056	NOT6-6L_FAS11684	NOT6-6L	67
37849057	NOT6-6L_FAS11684	NOT6-6L	71
37849058	NOT6-6L_FAS11684	NOT6-6L	46
37849059	NOT6-6L_FAS11684	NOT6-6L	65
37849060	NOT6-6L_FAS11684	NOT6-6L	30
37849061	NOT6-6L_FAS11684	NOT6-6L	58
37849062	NOT6-6L_FAS11684	NOT6-6L	57
37849063	NOT6-6L_FAS11684	NOT6-6L	16
37849064	NOT6-6L_FAS11684	NOT6-6L	75
37849065	NOT6-6L_FAS11684	NOT6-6L	64
37849066	NOT6-6L_FAS11684	NOT6-6L	44
37849067	NOT6-6L_FAS11684	NOT6-6L	65
37849068	NOT6-6L_FAS11684	NOT6-6L	47
37849069	NOT6-6L_FAS11684	NOT6-6L	50
37849070	NOT6-6L_FAS11684	NOT6-6L	57
37849071	NOT6-6L_FAS11684	NOT6-6L	49
37849072	NOT6-6L_FAS11684	NOT6-6L	48
37849073	NOT6-6L_FAS11684	NOT6-6L	17
37849074	NOT6-6L_FAS11684	NOT6-6L	9
37849075	NOT6-6L_FAS11684	NOT6-6L	53
37849076	NOT6-6L_FAS11684	NOT6-6L	50
37849077	NOT6-6L_FAS11684	NOT6-6L	57
37849078	NOT6-6L_FAS11684	NOT6-6L	43
37849079	NOT6-6L_FAS11684	NOT6-6L	43
37849080	NOT6-6L_FAS11684	NOT6-6L	57
37849081	NOT6-6L_FAS11684	NOT6-6L	56
37849082	NOT6-6L_FAS11684	NOT6-6L	55
37849083	NOT6-6L_FAS11684	NOT6-6L	66
37849084	NOT6-6L_FAS11684	NOT6-6L	43
37849085	NOT6-6L_FAS11684	NOT6-6L	43
37849086	NOT6-6L_FAS11684	NOT6-6L	61
37849087	NOT6-6L_FAS11684	NOT6-6L	57
37849088	NOT6-6L_FAS11684	NOT6-6L	82
37849089	NOT6-6L_FAS11684	NOT6-6L	9
37849090	NOT6-6L_FAS11684	NOT6-6L	50
37849091	NOT6-6L_FAS11684	NOT6-6L	53
37849092	NOT6-6L_FAS11684	NOT6-6L	52
37849093	NOT6-6L_FAS11684	NOT6-6L	66
37849094	NOT6-6L_FAS11684	NOT6-6L	58
37849095	NOT6-6L_FAS11684	NOT6-6L	48
37849096	NOT6-6L_FAS11684	NOT6-6L	67
37849097	NOT6-6L_FAS11684	NOT6-6L	52
37849098	NOT6-6L_FAS11684	NOT6-6L	56
37849099	NOT6-6L_FAS11684	NOT6-6L	69
37849100	NOT6-6L_FAS11684	NOT6-6L	55
37849101	NOT6-6L_FAS11684	NOT6-6L	60
37849102	NOT6-6L_FAS11684	NOT6-6L	61
37849103	NOT6-6L_FAS11684	NOT6-6L	19
37849104	NOT6-6L_FAS11684	NOT6-6L	53
37849105	NOT6-6L_FAS11684	NOT6-6L	53
37849106	NOT6-6L_FAS11684	NOT6-6L	58
37849107	NOT6-6L_FAS11684	NOT6-6L	45
37849108	NOT6-6L_FAS11684	NOT6-6L	72
37849109	NOT6-6L_FAS11684	NOT6-6L	73
37849110	NOT6-6L_FAS11684	NOT6-6L	41
37849111	NOT6-6L_FAS11684	NOT6-6L	43
37849112	NOT6-6L_FAS11684	NOT6-6L	44
37849113	NOT6-6L_FAS11684	NOT6-6L	61
37849114	NOT6-6L_FAS11684	NOT6-6L	61
37849115	NOT6-6L_FAS11684	NOT6-6L	58
37849116	NOT6-6L_FAS11684	NOT6-6L	64
37849117	NOT6-6L_FAS11684	NOT6-6L	73
37849118	NOT6-6L_FAS11684	NOT6-6L	51
37849119	NOT6-6L_FAS11684	NOT6-6L	9
37849120	NOT6-6L_FAS11684	NOT6-6L	45
37849121	NOT6-6L_FAS11684	NOT6-6L	53
37849122	NOT6-6L_FAS11684	NOT6-6L	52
37849123	NOT6-6L_FAS11684	NOT6-6L	334
37849124	NOT6-6L_FAS11684	NOT6-6L	62
37849125	NOT6-6L_FAS11684	NOT6-6L	52
37849126	NOT6-6L_FAS11684	NOT6-6L	56
37849127	NOT6-6L_FAS11684	NOT6-6L	39
37849128	NOT6-6L_FAS11684	NOT6-6L	57
37849129	NOT6-6L_FAS11684	NOT6-6L	50
37849130	NOT6-6L_FAS11684	NOT6-6L	45
37849131	NOT6-6L_FAS11684	NOT6-6L	44
37849132	NOT6-6L_FAS11684	NOT6-6L	54
37849133	NOT6-6L_FAS11684	NOT6-6L	58
37849134	NOT6-6L_FAS11684	NOT6-6L	13
37849135	NOT6-6L_FAS11684	NOT6-6L	50
37849136	NOT6-6L_FAS11684	NOT6-6L	62
37849137	NOT6-6L_FAS11684	NOT6-6L	43
37849138	NOT6-6L_FAS11684	NOT6-6L	33
37849139	NOT6-6L_FAS11684	NOT6-6L	46
37849140	NOT6-6L_FAS11684	NOT6-6L	79
37849141	NOT6-6L_FAS11684	NOT6-6L	17
37849142	NOT6-6L_FAS11684	NOT6-6L	40
37849143	NOT6-6L_FAS11684	NOT6-6L	44
37849144	NOT6-6L_FAS11684	NOT6-6L	56
37849145	NOT6-6L_FAS11684	NOT6-6L	17
37849146	NOT6-6L_FAS11684	NOT6-6L	41
37849147	NOT6-6L_FAS11684	NOT6-6L	49
37849148	NOT6-6L_FAS11684	NOT6-6L	63
37849149	NOT6-6L_FAS11684	NOT6-6L	51
37849150	NOT6-6L_FAS11684	NOT6-6L	52
37849151	NOT6-6L_FAS11684	NOT6-6L	67
37849152	NOT6-6L_FAS11684	NOT6-6L	41
37849153	NOT6-6L_FAS11684	NOT6-6L	25
37849154	NOT6-6L_FAS11684	NOT6-6L	41
37849155	NOT6-6L_FAS11684	NOT6-6L	73
37849156	NOT6-6L_FAS11684	NOT6-6L	50
37849157	NOT6-6L_FAS11684	NOT6-6L	46
37849158	NOT6-6L_FAS11684	NOT6-6L	10
37849159	NOT6-6L_FAS11684	NOT6-6L	69
37849160	NOT6-6L_FAS11684	NOT6-6L	69
37849161	NOT6-6L_FAS11684	NOT6-6L	59
37849162	NOT6-6L_FAS11684	NOT6-6L	79
37849163	NOT6-6L_FAS11684	NOT6-6L	47
37849164	NOT6-6L_FAS11684	NOT6-6L	64
37849165	NOT6-6L_FAS11684	NOT6-6L	55
37849166	NOT6-6L_FAS11684	NOT6-6L	60
37849167	NOT6-6L_FAS11684	NOT6-6L	59
37849168	NOT6-6L_FAS11684	NOT6-6L	56
37849169	NOT6-6L_FAS11684	NOT6-6L	52
37849170	NOT6-6L_FAS11684	NOT6-6L	42
37849171	NOT6-6L_FAS11684	NOT6-6L	48
37849172	NOT6-6L_FAS11684	NOT6-6L	43
37849173	NOT6-6L_FAS11684	NOT6-6L	58
37849174	NOT6-6L_FAS11684	NOT6-6L	47
37849175	NOT6-6L_FAS11684	NOT6-6L	52
37849176	NOT6-6L_FAS11684	NOT6-6L	60
37849177	NOT6-6L_FAS11684	NOT6-6L	56
37849178	NOT6-6L_FAS11684	NOT6-6L	65
37849179	NOT6-6L_FAS11684	NOT6-6L	52
37849180	NOT6-6L_FAS11684	NOT6-6L	60
37849181	NOT6-6L_FAS11684	NOT6-6L	158
37849182	NOT6-6L_FAS11684	NOT6-6L	57
37849183	NOT6-6L_FAS11684	NOT6-6L	90
37849184	NOT6-6L_FAS11684	NOT6-6L	13
37849185	NOT6-6L_FAS11684	NOT6-6L	53
37849186	NOT6-6L_FAS11684	NOT6-6L	53
37849187	NOT6-6L_FAS11684	NOT6-6L	63
37849188	NOT6-6L_FAS11684	NOT6-6L	17
37849189	NOT6-6L_FAS11684	NOT6-6L	47
37849190	NOT6-6L_FAS11684	NOT6-6L	49
37849191	NOT6-6L_FAS11684	NOT6-6L	91
37849192	NOT6-6L_FAS11684	NOT6-6L	72
37849193	NOT6-6L_FAS11684	NOT6-6L	60
37849194	NOT6-6L_FAS11684	NOT6-6L	56
37849195	NOT6-6L_FAS11684	NOT6-6L	55
37849196	NOT6-6L_FAS11684	NOT6-6L	75
37849197	NOT6-6L_FAS11684	NOT6-6L	50
37849198	NOT6-6L_FAS11684	NOT6-6L	32
37849199	NOT6-6L_FAS11684	NOT6-6L	54
37849200	NOT6-6L_FAS11684	NOT6-6L	38
37849201	NOT6-6L_FAS11684	NOT6-6L	51
37849202	NOT6-6L_FAS11684	NOT6-6L	56
37849203	NOT6-6L_FAS11684	NOT6-6L	42
37849204	NOT6-6L_FAS11684	NOT6-6L	40
37849205	NOT6-6L_FAS11684	NOT6-6L	61
37849206	NOT6-6L_FAS11684	NOT6-6L	81
37849207	NOT6-6L_FAS11684	NOT6-6L	53
37849208	NOT6-6L_FAS11684	NOT6-6L	81
37849209	NOT6-6L_FAS11684	NOT6-6L	54
37849210	NOT6-6L_FAS11684	NOT6-6L	14
37849211	NOT6-6L_FAS11684	NOT6-6L	67
37849212	NOT6-6L_FAS11684	NOT6-6L	57
37849213	NOT6-6L_FAS11684	NOT6-6L	56
37849214	NOT6-6L_FAS11684	NOT6-6L	9
37849215	NOT6-6L_FAS11684	NOT6-6L	75
37849216	NOT6-6L_FAS11684	NOT6-6L	131
37849217	NOT6-6L_FAS11684	NOT6-6L	56
37849218	NOT6-6L_FAS11684	NOT6-6L	61
37849219	NOT6-6L_FAS11684	NOT6-6L	50
37849220	NOT6-6L_FAS11684	NOT6-6L	53
37849221	NOT6-6L_FAS11684	NOT6-6L	27
37849222	NOT6-6L_FAS11684	NOT6-6L	74
37849223	NOT6-6L_FAS11684	NOT6-6L	47
37849224	NOT6-6L_FAS11684	NOT6-6L	21
37849225	NOT6-6L_FAS11684	NOT6-6L	47
37849226	NOT6-6L_FAS11684	NOT6-6L	63
37849227	NOT6-6L_FAS11684	NOT6-6L	56
37849228	NOT6-6L_FAS11684	NOT6-6L	11
37849229	NOT6-6L_FAS11684	NOT6-6L	42
37849230	NOT6-6L_FAS11684	NOT6-6L	56
37849231	NOT6-6L_FAS11684	NOT6-6L	55
37849232	NOT6-6L_FAS11684	NOT6-6L	10
37849233	NOT6-6L_FAS11684	NOT6-6L	42
37849234	NOT6-6L_FAS11684	NOT6-6L	71
37849235	NOT6-6L_FAS11684	NOT6-6L	43
37849236	NOT6-6L_FAS11684	NOT6-6L	68
37849237	NOT6-6L_FAS11684	NOT6-6L	20
37849238	NOT6-6L_FAS11684	NOT6-6L	59
37849239	NOT6-6L_FAS11684	NOT6-6L	75
37849240	NOT6-6L_FAS11684	NOT6-6L	52
37849241	NOT6-6L_FAS11684	NOT6-6L	46
37849242	NOT6-6L_FAS11684	NOT6-6L	58
37849243	NOT6-6L_FAS11684	NOT6-6L	58
37849244	NOT6-6L_FAS11684	NOT6-6L	49
37849245	NOT6-6L_FAS11684	NOT6-6L	52
37849246	NOT6-6L_FAS11684	NOT6-6L	66
37849247	NOT6-6L_FAS11684	NOT6-6L	71
37849248	NOT6-6L_FAS11684	NOT6-6L	45
37849249	NOT6-6L_FAS11684	NOT6-6L	25
37849250	NOT6-6L_FAS11684	NOT6-6L	62
37849251	NOT6-6L_FAS11684	NOT6-6L	44
37849252	NOT6-6L_FAS11684	NOT6-6L	47
37849253	NOT6-6L_FAS11684	NOT6-6L	46
37849254	NOT6-6L_FAS11684	NOT6-6L	56
37849255	NOT6-6L_FAS11684	NOT6-6L	58
37849256	NOT6-6L_FAS11684	NOT6-6L	54
37849257	NOT6-6L_FAS11684	NOT6-6L	49
37849258	NOT6-6L_FAS11684	NOT6-6L	48
37849259	NOT6-6L_FAS11684	NOT6-6L	52
37849260	NOT6-6L_FAS11684	NOT6-6L	53
37849261	NOT6-6L_FAS11684	NOT6-6L	43
37849262	NOT6-6L_FAS11684	NOT6-6L	60
37849263	NOT6-6L_FAS11684	NOT6-6L	51
37849264	NOT6-6L_FAS11684	NOT6-6L	60
37849265	NOT6-6L_FAS11684	NOT6-6L	55
37849266	NOT6-6L_FAS11684	NOT6-6L	8
37849267	NOT6-6L_FAS11684	NOT6-6L	56
37849268	NOT6-6L_FAS11684	NOT6-6L	46
37849269	NOT6-6L_FAS11684	NOT6-6L	52
37849270	NOT6-6L_FAS11684	NOT6-6L	43
37849271	NOT6-6L_FAS11684	NOT6-6L	24
37849272	NOT6-6L_FAS11684	NOT6-6L	54
37849273	NOT6-6L_FAS11684	NOT6-6L	71
37849274	NOT6-6L_FAS11684	NOT6-6L	50
37849275	NOT6-6L_FAS11684	NOT6-6L	55
37849276	NOT6-6L_FAS11684	NOT6-6L	53
37849277	NOT6-6L_FAS11684	NOT6-6L	8
37849278	NOT6-6L_FAS11684	NOT6-6L	41
37849279	NOT6-6L_FAS11684	NOT6-6L	126
37849280	NOT6-6L_FAS11684	NOT6-6L	55
37849281	NOT6-6L_FAS11684	NOT6-6L	57
37849282	NOT6-6L_FAS11684	NOT6-6L	70
37849283	NOT6-6L_FAS11684	NOT6-6L	57
37849284	NOT6-6L_FAS11684	NOT6-6L	72
37849285	NOT6-6L_FAS11684	NOT6-6L	14
37849286	NOT6-6L_FAS11684	NOT6-6L	66
37849287	NOT6-6L_FAS11684	NOT6-6L	54
37849288	NOT6-6L_FAS11684	NOT6-6L	77
37849289	NOT6-6L_FAS11684	NOT6-6L	49
37849290	NOT6-6L_FAS11684	NOT6-6L	52
37849291	NOT6-6L_FAS11684	NOT6-6L	21
37849292	NOT6-6L_FAS11684	NOT6-6L	97
37849293	NOT6-6L_FAS11684	NOT6-6L	57
37849294	NOT6-6L_FAS11684	NOT6-6L	39
37849295	NOT6-6L_FAS11684	NOT6-6L	12
37849296	NOT6-6L_FAS11684	NOT6-6L	57
37849297	NOT6-6L_FAS11684	NOT6-6L	56
37849298	NOT6-6L_FAS11684	NOT6-6L	49
37849299	NOT6-6L_FAS11684	NOT6-6L	43
37849300	NOT6-6L_FAS11684	NOT6-6L	47
37849301	NOT6-6L_FAS11684	NOT6-6L	47
37849302	NOT6-6L_FAS11684	NOT6-6L	43
37849303	NOT6-6L_FAS11684	NOT6-6L	49
37849304	NOT6-6L_FAS11684	NOT6-6L	64
37849305	NOT6-6L_FAS11684	NOT6-6L	52
37849306	NOT6-6L_FAS11684	NOT6-6L	65
37849307	NOT6-6L_FAS11684	NOT6-6L	69
37849308	NOT6-6L_FAS11684	NOT6-6L	45
37849309	NOT6-6L_FAS11684	NOT6-6L	94
37849310	NOT6-6L_FAS11684	NOT6-6L	43
37849311	NOT6-6L_FAS11684	NOT6-6L	98
37849312	NOT6-6L_FAS11684	NOT6-6L	22
37849313	NOT6-6L_FAS11684	NOT6-6L	9
37849314	NOT6-6L_FAS11684	NOT6-6L	17
37849315	NOT6-6L_FAS11684	NOT6-6L	63
37849316	NOT6-6L_FAS11684	NOT6-6L	52
37849317	NOT6-6L_FAS11684	NOT6-6L	7
37849318	NOT6-6L_FAS11684	NOT6-6L	54
37849319	NOT6-6L_FAS11684	NOT6-6L	54
37849320	NOT6-6L_FAS11684	NOT6-6L	55
37849321	NOT6-6L_FAS11684	NOT6-6L	55
37849322	NOT6-6L_FAS11684	NOT6-6L	66
37849323	NOT6-6L_FAS11684	NOT6-6L	63
37849324	NOT6-6L_FAS11684	NOT6-6L	9
37849325	NOT6-6L_FAS11684	NOT6-6L	18
37849326	NOT6-6L_FAS11684	NOT6-6L	44
37849327	NOT6-6L_FAS11684	NOT6-6L	53
37849328	NOT6-6L_FAS11684	NOT6-6L	16
37849329	NOT6-6L_FAS11684	NOT6-6L	31
37849330	NOT6-6L_FAS11684	NOT6-6L	69
37849331	NOT6-6L_FAS11684	NOT6-6L	57
37849332	NOT6-6L_FAS11684	NOT6-6L	48
37849333	NOT6-6L_FAS11684	NOT6-6L	56
37849334	NOT6-6L_FAS11684	NOT6-6L	44
37849335	NOT6-6L_FAS11684	NOT6-6L	47
37849336	NOT6-6L_FAS11684	NOT6-6L	58
37849337	NOT6-6L_FAS11684	NOT6-6L	50
37849338	NOT6-6L_FAS11684	NOT6-6L	43
37849339	NOT6-6L_FAS11684	NOT6-6L	79
37849340	NOT6-6L_FAS11684	NOT6-6L	57
37849341	NOT6-6L_FAS11684	NOT6-6L	82
37849342	NOT6-6L_FAS11684	NOT6-6L	48
37849343	NOT6-6L_FAS11684	NOT6-6L	48
37849344	NOT6-6L_FAS11684	NOT6-6L	32
37849345	NOT6-6L_FAS11684	NOT6-6L	45
37849346	NOT6-6L_FAS11684	NOT6-6L	44
37849347	NOT6-6L_FAS11684	NOT6-6L	35
37849348	NOT6-6L_FAS11684	NOT6-6L	9
37849349	NOT6-6L_FAS11684	NOT6-6L	66
37849350	NOT6-6L_FAS11684	NOT6-6L	57
37849351	NOT6-6L_FAS11684	NOT6-6L	51
37849352	NOT6-6L_FAS11684	NOT6-6L	64
37849353	NOT6-6L_FAS11684	NOT6-6L	68
37849354	NOT6-6L_FAS11684	NOT6-6L	10
37849355	NOT6-6L_FAS11684	NOT6-6L	42
37849356	NOT6-6L_FAS11684	NOT6-6L	80
37849357	NOT6-6L_FAS11684	NOT6-6L	57
37849358	NOT6-6L_FAS11684	NOT6-6L	66
37849359	NOT6-6L_FAS11684	NOT6-6L	8
37849360	NOT6-6L_FAS11684	NOT6-6L	64
37849361	NOT6-6L_FAS11684	NOT6-6L	51
37849362	NOT6-6L_FAS11684	NOT6-6L	52
37849363	NOT6-6L_FAS11684	NOT6-6L	44
37849364	NOT6-6L_FAS11684	NOT6-6L	10
37849365	NOT6-6L_FAS11684	NOT6-6L	51
37849366	NOT6-6L_FAS11684	NOT6-6L	62
37849367	NOT6-6L_FAS11684	NOT6-6L	19
37849368	NOT6-6L_FAS11684	NOT6-6L	59
37849369	NOT6-6L_FAS11684	NOT6-6L	82
37849370	NOT6-6L_FAS11684	NOT6-6L	38
37849371	NOT6-6L_FAS11684	NOT6-6L	67
37849372	NOT6-6L_FAS11684	NOT6-6L	57
37849373	NOT6-6L_FAS11684	NOT6-6L	46
37849374	NOT6-6L_FAS11684	NOT6-6L	43
37849375	NOT6-6L_FAS11684	NOT6-6L	59
37849376	NOT6-6L_FAS11684	NOT6-6L	38
37849377	NOT6-6L_FAS11684	NOT6-6L	66
37849378	NOT6-6L_FAS11684	NOT6-6L	41
37849379	NOT6-6L_FAS11684	NOT6-6L	50
37849380	NOT6-6L_FAS11684	NOT6-6L	20
37849381	NOT6-6L_FAS11684	NOT6-6L	80
37849382	NOT6-6L_FAS11684	NOT6-6L	61
37849383	NOT6-6L_FAS11684	NOT6-6L	75
37849384	NOT6-6L_FAS11684	NOT6-6L	53
37849385	NOT6-6L_FAS11684	NOT6-6L	39
37849386	NOT6-6L_FAS11684	NOT6-6L	36
37849387	NOT6-6L_FAS11684	NOT6-6L	65
37849388	NOT6-6L_FAS11684	NOT6-6L	62
37849389	NOT6-6L_FAS11684	NOT6-6L	51
37849390	NOT6-6L_FAS11684	NOT6-6L	56
37849391	NOT6-6L_FAS11684	NOT6-6L	9
37849392	NOT6-6L_FAS11684	NOT6-6L	62
37849393	NOT6-6L_FAS11684	NOT6-6L	50
37849394	NOT6-6L_FAS11684	NOT6-6L	70
37849395	NOT6-6L_FAS11684	NOT6-6L	53
37849396	NOT6-6L_FAS11684	NOT6-6L	71
37849397	NOT6-6L_FAS11684	NOT6-6L	46
37849398	NOT6-6L_FAS11684	NOT6-6L	69
37849399	NOT6-6L_FAS11684	NOT6-6L	48
37849400	NOT6-6L_FAS11684	NOT6-6L	58
37849401	NOT6-6L_FAS11684	NOT6-6L	58
37849402	NOT6-6L_FAS11684	NOT6-6L	41
37849403	NOT6-6L_FAS11684	NOT6-6L	70
37849404	NOT6-6L_FAS11684	NOT6-6L	64
37849405	NOT6-6L_FAS11684	NOT6-6L	25
37849406	NOT6-6L_FAS11684	NOT6-6L	58
37849407	NOT6-6L_FAS11684	NOT6-6L	40
37849408	NOT6-6L_FAS11684	NOT6-6L	42
37849409	NOT6-6L_FAS11684	NOT6-6L	44
37849410	NOT6-6L_FAS11684	NOT6-6L	56
37849411	NOT6-6L_FAS11684	NOT6-6L	61
37849412	NOT6-6L_FAS11684	NOT6-6L	55
37849413	NOT6-6L_FAS11684	NOT6-6L	48
37849414	NOT6-6L_FAS11684	NOT6-6L	67
37849415	NOT6-6L_FAS11684	NOT6-6L	56
37849416	NOT6-6L_FAS11684	NOT6-6L	66
37849417	NOT6-6L_FAS11684	NOT6-6L	62
37849418	NOT6-6L_FAS11684	NOT6-6L	51
37849419	NOT6-6L_FAS11684	NOT6-6L	53
37849420	NOT6-6L_FAS11684	NOT6-6L	55
37849421	NOT6-6L_FAS11684	NOT6-6L	11
37849422	NOT6-6L_FAS11684	NOT6-6L	56
37849423	NOT6-6L_FAS11684	NOT6-6L	63
37849424	NOT6-6L_FAS11684	NOT6-6L	49
37849425	NOT6-6L_FAS11684	NOT6-6L	64
37849426	NOT6-6L_FAS11684	NOT6-6L	60
37849427	NOT6-6L_FAS11684	NOT6-6L	47
37849428	NOT6-6L_FAS11684	NOT6-6L	12
37849429	NOT6-6L_FAS11684	NOT6-6L	77
37849430	NOT6-6L_FAS11684	NOT6-6L	9
37849431	NOT6-6L_FAS11684	NOT6-6L	66
37849432	NOT6-6L_FAS11684	NOT6-6L	11
37849433	NOT6-6L_FAS11684	NOT6-6L	64
37849434	NOT6-6L_FAS11684	NOT6-6L	9
37849435	NOT6-6L_FAS11684	NOT6-6L	70
37849436	NOT6-6L_FAS11684	NOT6-6L	57
37849437	NOT6-6L_FAS11684	NOT6-6L	58
37849438	NOT6-6L_FAS11684	NOT6-6L	50
37849439	NOT6-6L_FAS11684	NOT6-6L	69
37849440	NOT6-6L_FAS11684	NOT6-6L	64
37849441	NOT6-6L_FAS11684	NOT6-6L	57
37849442	NOT6-6L_FAS11684	NOT6-6L	43
37849443	NOT6-6L_FAS11684	NOT6-6L	48
37849444	NOT6-6L_FAS11684	NOT6-6L	57
37849445	NOT6-6L_FAS11684	NOT6-6L	76
37849446	NOT6-6L_FAS11684	NOT6-6L	62
37849447	NOT6-6L_FAS11684	NOT6-6L	48
37849448	NOT6-6L_FAS11684	NOT6-6L	60
37849449	NOT6-6L_FAS11684	NOT6-6L	50
37849450	NOT6-6L_FAS11684	NOT6-6L	60
37849451	NOT6-6L_FAS11684	NOT6-6L	55
37849452	NOT6-6L_FAS11684	NOT6-6L	46
37849453	NOT6-6L_FAS11684	NOT6-6L	70
37849454	NOT6-6L_FAS11684	NOT6-6L	72
37849455	NOT6-6L_FAS11684	NOT6-6L	66
37849456	NOT6-6L_FAS11684	NOT6-6L	40
37849457	NOT6-6L_FAS11684	NOT6-6L	9
37849458	NOT6-6L_FAS11684	NOT6-6L	61
37849459	NOT6-6L_FAS11684	NOT6-6L	29
37849460	NOT6-6L_FAS11684	NOT6-6L	15
37849461	NOT6-6L_FAS11684	NOT6-6L	51
37849462	NOT6-6L_FAS11684	NOT6-6L	46
37849463	NOT6-6L_FAS11684	NOT6-6L	32
37849464	NOT6-6L_FAS11684	NOT6-6L	59
37849465	NOT6-6L_FAS11684	NOT6-6L	59
37849466	NOT6-6L_FAS11684	NOT6-6L	57
37849467	NOT6-6L_FAS11684	NOT6-6L	55
37849468	NOT6-6L_FAS11684	NOT6-6L	48
37849469	NOT6-6L_FAS11684	NOT6-6L	47
37849470	NOT6-6L_FAS11684	NOT6-6L	64
37849471	NOT6-6L_FAS11684	NOT6-6L	61
37849472	NOT6-6L_FAS11684	NOT6-6L	80
37849473	NOT6-6L_FAS11684	NOT6-6L	53
37849474	NOT6-6L_FAS11684	NOT6-6L	39
37849475	NOT6-6L_FAS11684	NOT6-6L	53
37849476	NOT6-6L_FAS11684	NOT6-6L	88
37849477	NOT6-6L_FAS11684	NOT6-6L	45
37849478	NOT6-6L_FAS11684	NOT6-6L	55
37849479	NOT6-6L_FAS11684	NOT6-6L	43
37849480	NOT6-6L_FAS11684	NOT6-6L	63
37849481	NOT6-6L_FAS11684	NOT6-6L	8
37849482	NOT6-6L_FAS11684	NOT6-6L	26
37849483	NOT6-6L_FAS11684	NOT6-6L	46
37849484	NOT6-6L_FAS11684	NOT6-6L	55
37849485	NOT6-6L_FAS11684	NOT6-6L	61
37849486	NOT6-6L_FAS11684	NOT6-6L	50
37849487	NOT6-6L_FAS11684	NOT6-6L	43
37849488	NOT6-6L_FAS11684	NOT6-6L	63
37849489	NOT6-6L_FAS11684	NOT6-6L	47
37849490	NOT6-6L_FAS11684	NOT6-6L	83
37849491	NOT6-6L_FAS11684	NOT6-6L	49
37849492	NOT6-6L_FAS11684	NOT6-6L	44
37849493	NOT6-6L_FAS11684	NOT6-6L	51
37849494	NOT6-6L_FAS11684	NOT6-6L	55
37849495	NOT6-6L_FAS11684	NOT6-6L	55
37849496	NOT6-6L_FAS11684	NOT6-6L	79
37849497	NOT6-6L_FAS11684	NOT6-6L	47
37849498	NOT6-6L_FAS11684	NOT6-6L	22
37849499	NOT6-6L_FAS11684	NOT6-6L	10
37849500	NOT6-6L_FAS11684	NOT6-6L	34
37849501	NOT6-6L_FAS11684	NOT6-6L	59
37849502	NOT6-6L_FAS11684	NOT6-6L	48
37849503	NOT6-6L_FAS11684	NOT6-6L	59
37849504	NOT6-6L_FAS11684	NOT6-6L	49
37849505	NOT6-6L_FAS11684	NOT6-6L	49
37849506	NOT6-6L_FAS11684	NOT6-6L	16
37849507	NOT6-6L_FAS11684	NOT6-6L	13
37849508	NOT6-6L_FAS11684	NOT6-6L	56
37849509	NOT6-6L_FAS11684	NOT6-6L	51
37849510	NOT6-6L_FAS11684	NOT6-6L	47
37849511	NOT6-6L_FAS11684	NOT6-6L	49
37849512	NOT6-6L_FAS11684	NOT6-6L	51
37849513	NOT6-6L_FAS11684	NOT6-6L	59
37849514	NOT6-6L_FAS11684	NOT6-6L	47
37849515	NOT6-6L_FAS11684	NOT6-6L	9
37849516	NOT6-6L_FAS11684	NOT6-6L	65
37849517	NOT6-6L_FAS11684	NOT6-6L	36
37849518	NOT6-6L_FAS11684	NOT6-6L	50
37849519	NOT6-6L_FAS11684	NOT6-6L	57
37849520	NOT6-6L_FAS11684	NOT6-6L	67
37849521	NOT6-6L_FAS11684	NOT6-6L	51
37849522	NOT6-6L_FAS11684	NOT6-6L	68
37849523	NOT6-6L_FAS11684	NOT6-6L	63
37849524	NOT6-6L_FAS11684	NOT6-6L	42
37849525	NOT6-6L_FAS11684	NOT6-6L	54
37849526	NOT6-6L_FAS11684	NOT6-6L	48
37849527	NOT6-6L_FAS11684	NOT6-6L	135
37849528	NOT6-6L_FAS11684	NOT6-6L	60
37849529	NOT6-6L_FAS11684	NOT6-6L	27
37849530	NOT6-6L_FAS11684	NOT6-6L	56
37849531	NOT6-6L_FAS11684	NOT6-6L	12
37849532	NOT6-6L_FAS11684	NOT6-6L	8
37849533	NOT6-6L_FAS11684	NOT6-6L	57
37849534	NOT6-6L_FAS11684	NOT6-6L	54
37849535	NOT6-6L_FAS11684	NOT6-6L	63
37849536	NOT6-6L_FAS11684	NOT6-6L	9
37849537	NOT6-6L_FAS11684	NOT6-6L	10
37849538	NOT6-6L_FAS11684	NOT6-6L	51
37849539	NOT6-6L_FAS11684	NOT6-6L	52
37849540	NOT6-6L_FAS11684	NOT6-6L	33
37849541	NOT6-6L_FAS11684	NOT6-6L	51
37849542	NOT6-6L_FAS11684	NOT6-6L	19
37849543	NOT6-6L_FAS11684	NOT6-6L	66
37849544	NOT6-6L_FAS11684	NOT6-6L	62
37849545	NOT6-6L_FAS11684	NOT6-6L	58
37849546	NOT6-6L_FAS11684	NOT6-6L	62
37849547	NOT6-6L_FAS11684	NOT6-6L	47
37849548	NOT6-6L_FAS11684	NOT6-6L	12
37849549	NOT6-6L_FAS11684	NOT6-6L	59
37849550	NOT6-6L_FAS11684	NOT6-6L	47
37849551	NOT6-6L_FAS11684	NOT6-6L	56
37849552	NOT6-6L_FAS11684	NOT6-6L	56
37849553	NOT6-6L_FAS11684	NOT6-6L	46
37849554	NOT6-6L_FAS11684	NOT6-6L	61
37849555	NOT6-6L_FAS11684	NOT6-6L	59
37849556	NOT6-6L_FAS11684	NOT6-6L	54
37849557	NOT6-6L_FAS11684	NOT6-6L	52
37849558	NOT6-6L_FAS11684	NOT6-6L	57
37849559	NOT6-6L_FAS11684	NOT6-6L	57
37849560	NOT6-6L_FAS11684	NOT6-6L	46
37849561	NOT6-6L_FAS11684	NOT6-6L	74
37849562	NOT6-6L_FAS11684	NOT6-6L	44
37849563	NOT6-6L_FAS11684	NOT6-6L	42
37849564	NOT6-6L_FAS11684	NOT6-6L	40
37849565	NOT6-6L_FAS11684	NOT6-6L	51
37849566	NOT6-6L_FAS11684	NOT6-6L	61
37849567	NOT6-6L_FAS11684	NOT6-6L	57
37849568	NOT6-6L_FAS11684	NOT6-6L	53
37849569	NOT6-6L_FAS11684	NOT6-6L	52
37849570	NOT6-6L_FAS11684	NOT6-6L	60
37849571	NOT6-6L_FAS11684	NOT6-6L	49
37849572	NOT6-6L_FAS11684	NOT6-6L	15
37849573	NOT6-6L_FAS11684	NOT6-6L	20
37849574	NOT6-6L_FAS11684	NOT6-6L	45
37849575	NOT6-6L_FAS11684	NOT6-6L	69
37849576	NOT6-6L_FAS11684	NOT6-6L	59
37849577	NOT6-6L_FAS11684	NOT6-6L	32
37849578	NOT6-6L_FAS11684	NOT6-6L	48
37849579	NOT6-6L_FAS11684	NOT6-6L	85
37849580	NOT6-6L_FAS11684	NOT6-6L	49
37849581	NOT6-6L_FAS11684	NOT6-6L	40
37849582	NOT6-6L_FAS11684	NOT6-6L	57
37849583	NOT6-6L_FAS11684	NOT6-6L	54
37849584	NOT6-6L_FAS11684	NOT6-6L	53
37849585	NOT6-6L_FAS11684	NOT6-6L	49
37849586	NOT6-6L_FAS11684	NOT6-6L	49
37849587	NOT6-6L_FAS11684	NOT6-6L	49
37849588	NOT6-6L_FAS11684	NOT6-6L	9
37849589	NOT6-6L_FAS11684	NOT6-6L	60
37849590	NOT6-6L_FAS11684	NOT6-6L	56
37849591	NOT6-6L_FAS11684	NOT6-6L	69
37849592	NOT6-6L_FAS11684	NOT6-6L	43
37849593	NOT6-6L_FAS11684	NOT6-6L	64
37849594	NOT6-6L_FAS11684	NOT6-6L	68
37849595	NOT6-6L_FAS11684	NOT6-6L	36
37849596	NOT6-6L_FAS11684	NOT6-6L	42
37849597	NOT6-6L_FAS11684	NOT6-6L	52
37849598	NOT6-6L_FAS11684	NOT6-6L	56
37849599	NOT6-6L_FAS11684	NOT6-6L	49
37849600	NOT6-6L_FAS11684	NOT6-6L	11
37849601	NOT6-6L_FAS11684	NOT6-6L	63
37849602	NOT6-6L_FAS11684	NOT6-6L	70
37849603	NOT6-6L_FAS11684	NOT6-6L	76
37849604	NOT6-6L_FAS11684	NOT6-6L	54
37849605	NOT6-6L_FAS11684	NOT6-6L	65
37849606	NOT6-6L_FAS11684	NOT6-6L	25
37849607	NOT6-6L_FAS11684	NOT6-6L	43
37849608	NOT6-6L_FAS11684	NOT6-6L	51
37849609	NOT6-6L_FAS11684	NOT6-6L	56
37849610	NOT6-6L_FAS11684	NOT6-6L	54
37849611	NOT6-6L_FAS11684	NOT6-6L	24
37849612	NOT6-6L_FAS11684	NOT6-6L	7
37849613	NOT6-6L_FAS11684	NOT6-6L	50
37849614	NOT6-6L_FAS11684	NOT6-6L	47
37849615	NOT6-6L_FAS11684	NOT6-6L	43
37849616	NOT6-6L_FAS11684	NOT6-6L	48
37849617	NOT6-6L_FAS11684	NOT6-6L	58
37849618	NOT6-6L_FAS11684	NOT6-6L	65
37849619	NOT6-6L_FAS11684	NOT6-6L	58
37849620	NOT6-6L_FAS11684	NOT6-6L	83
37849621	NOT6-6L_FAS11684	NOT6-6L	59
37849622	NOT6-6L_FAS11684	NOT6-6L	52
37849623	NOT6-6L_FAS11684	NOT6-6L	63
37849624	NOT6-6L_FAS11684	NOT6-6L	50
37849625	NOT6-6L_FAS11684	NOT6-6L	8
37849626	NOT6-6L_FAS11684	NOT6-6L	7
37849627	NOT6-6L_FAS11684	NOT6-6L	46
37849628	NOT6-6L_FAS11684	NOT6-6L	20
37849629	NOT6-6L_FAS11684	NOT6-6L	52
37849630	NOT6-6L_FAS11684	NOT6-6L	38
37849631	NOT6-6L_FAS11684	NOT6-6L	63
37849632	NOT6-6L_FAS11684	NOT6-6L	67
37849633	NOT6-6L_FAS11684	NOT6-6L	58
37849634	NOT6-6L_FAS11684	NOT6-6L	72
37849635	NOT6-6L_FAS11684	NOT6-6L	285
37849636	NOT6-6L_FAS11684	NOT6-6L	17
37849637	NOT6-6L_FAS11684	NOT6-6L	63
37849638	NOT6-6L_FAS11684	NOT6-6L	60
37849639	NOT6-6L_FAS11684	NOT6-6L	46
37849640	NOT6-6L_FAS11684	NOT6-6L	54
37849641	NOT6-6L_FAS11684	NOT6-6L	59
37849642	NOT6-6L_FAS11684	NOT6-6L	8
37849643	NOT6-6L_FAS11684	NOT6-6L	63
37849644	NOT6-6L_FAS11684	NOT6-6L	55
37849645	NOT6-6L_FAS11684	NOT6-6L	12
37849646	NOT6-6L_FAS11684	NOT6-6L	65
37849647	NOT6-6L_FAS11684	NOT6-6L	68
37849648	NOT6-6L_FAS11684	NOT6-6L	69
37849649	NOT6-6L_FAS11684	NOT6-6L	10
37849650	NOT6-6L_FAS11684	NOT6-6L	49
37849651	NOT6-6L_FAS11684	NOT6-6L	50
37849652	NOT6-6L_FAS11684	NOT6-6L	57
37849653	NOT6-6L_FAS11684	NOT6-6L	8
37849654	NOT6-6L_FAS11684	NOT6-6L	83
37849655	NOT6-6L_FAS11684	NOT6-6L	64
37849656	NOT6-6L_FAS11684	NOT6-6L	8
37849657	NOT6-6L_FAS11684	NOT6-6L	52
37849658	NOT6-6L_FAS11684	NOT6-6L	38
37849659	NOT6-6L_FAS11684	NOT6-6L	48
37849660	NOT6-6L_FAS11684	NOT6-6L	43
37849661	NOT6-6L_FAS11684	NOT6-6L	57
37849662	NOT6-6L_FAS11684	NOT6-6L	54
37849663	NOT6-6L_FAS11684	NOT6-6L	52
37849664	NOT6-6L_FAS11684	NOT6-6L	50
37849665	NOT6-6L_FAS11684	NOT6-6L	53
37849666	NOT6-6L_FAS11684	NOT6-6L	49
37849667	NOT6-6L_FAS11684	NOT6-6L	55
37849668	NOT6-6L_FAS11684	NOT6-6L	12
37849669	NOT6-6L_FAS11684	NOT6-6L	67
37849670	NOT6-6L_FAS11684	NOT6-6L	55
37849671	NOT6-6L_FAS11684	NOT6-6L	8
37849672	NOT6-6L_FAS11684	NOT6-6L	62
37849673	NOT6-6L_FAS11684	NOT6-6L	57
37849674	NOT6-6L_FAS11684	NOT6-6L	22
37849675	NOT6-6L_FAS11684	NOT6-6L	44
37849676	NOT6-6L_FAS11684	NOT6-6L	69
37849677	NOT6-6L_FAS11684	NOT6-6L	63
37849678	NOT6-6L_FAS11684	NOT6-6L	42
37849679	NOT6-6L_FAS11684	NOT6-6L	71
37849680	NOT6-6L_FAS11684	NOT6-6L	37
37849681	NOT6-6L_FAS11684	NOT6-6L	47
37849682	NOT6-6L_FAS11684	NOT6-6L	54
37849683	NOT6-6L_FAS11684	NOT6-6L	16
37849684	NOT6-6L_FAS11684	NOT6-6L	13
37849685	NOT6-6L_FAS11684	NOT6-6L	71
37849686	NOT6-6L_FAS11684	NOT6-6L	60
37849687	NOT6-6L_FAS11684	NOT6-6L	75
37849688	NOT6-6L_FAS11684	NOT6-6L	25
37849689	NOT6-6L_FAS11684	NOT6-6L	52
37849690	NOT6-6L_FAS11684	NOT6-6L	46
37849691	NOT6-6L_FAS11684	NOT6-6L	63
37849692	NOT6-6L_FAS11684	NOT6-6L	48
37849693	NOT6-6L_FAS11684	NOT6-6L	56
37849694	NOT6-6L_FAS11684	NOT6-6L	18
37849695	NOT6-6L_FAS11684	NOT6-6L	57
37849696	NOT6-6L_FAS11684	NOT6-6L	8
37849697	NOT6-6L_FAS11684	NOT6-6L	46
37849698	NOT6-6L_FAS11684	NOT6-6L	87
37849699	NOT6-6L_FAS11684	NOT6-6L	65
37849700	NOT6-6L_FAS11684	NOT6-6L	65
37849701	NOT6-6L_FAS11684	NOT6-6L	61
37849702	NOT6-6L_FAS11684	NOT6-6L	38
37849703	NOT6-6L_FAS11684	NOT6-6L	43
37849704	NOT6-6L_FAS11684	NOT6-6L	8
37849705	NOT6-6L_FAS11684	NOT6-6L	58
37849706	NOT6-6L_FAS11684	NOT6-6L	62
37849707	NOT6-6L_FAS11684	NOT6-6L	30
37849708	NOT6-6L_FAS11684	NOT6-6L	44
37849709	NOT6-6L_FAS11684	NOT6-6L	67
37849710	NOT6-6L_FAS11684	NOT6-6L	59
37849711	NOT6-6L_FAS11684	NOT6-6L	52
37849712	NOT6-6L_FAS11684	NOT6-6L	45
37849713	NOT6-6L_FAS11684	NOT6-6L	20
37849714	NOT6-6L_FAS11684	NOT6-6L	46
37849715	NOT6-6L_FAS11684	NOT6-6L	64
37849716	NOT6-6L_FAS11684	NOT6-6L	67
37849717	NOT6-6L_FAS11684	NOT6-6L	61
37849718	NOT6-6L_FAS11684	NOT6-6L	59
37849719	NOT6-6L_FAS11684	NOT6-6L	43
37849720	NOT6-6L_FAS11684	NOT6-6L	51
37849721	NOT6-6L_FAS11684	NOT6-6L	43
37849722	NOT6-6L_FAS11684	NOT6-6L	39
37849723	NOT6-6L_FAS11684	NOT6-6L	63
37849724	NOT6-6L_FAS11684	NOT6-6L	49
37849725	NOT6-6L_FAS11684	NOT6-6L	60
37849726	NOT6-6L_FAS11684	NOT6-6L	38
37849727	NOT6-6L_FAS11684	NOT6-6L	49
37849728	NOT6-6L_FAS11684	NOT6-6L	42
37849729	NOT6-6L_FAS11684	NOT6-6L	45
37849730	NOT6-6L_FAS11684	NOT6-6L	60
37849731	NOT6-6L_FAS11684	NOT6-6L	47
37849732	NOT6-6L_FAS11684	NOT6-6L	79
37849733	NOT6-6L_FAS11684	NOT6-6L	9
37849734	NOT6-6L_FAS11684	NOT6-6L	42
37849735	NOT6-6L_FAS11684	NOT6-6L	50
37849736	NOT6-6L_FAS11684	NOT6-6L	64
37849737	NOT6-6L_FAS11684	NOT6-6L	8
37849738	NOT6-6L_FAS11684	NOT6-6L	68
37849739	NOT6-6L_FAS11684	NOT6-6L	72
37849740	NOT6-6L_FAS11684	NOT6-6L	8
37849741	NOT6-6L_FAS11684	NOT6-6L	62
37849742	NOT6-6L_FAS11684	NOT6-6L	56
37849743	NOT6-6L_FAS11684	NOT6-6L	58
37849744	NOT6-6L_FAS11684	NOT6-6L	54
37849745	NOT6-6L_FAS11684	NOT6-6L	77
37849746	NOT6-6L_FAS11684	NOT6-6L	49
37849747	NOT6-6L_FAS11684	NOT6-6L	50
37849748	NOT6-6L_FAS11684	NOT6-6L	7
37849749	NOT6-6L_FAS11684	NOT6-6L	244
37849750	NOT6-6L_FAS11684	NOT6-6L	67
37849751	NOT6-6L_FAS11684	NOT6-6L	120
37849752	NOT6-6L_FAS11684	NOT6-6L	57
37849753	NOT6-6L_FAS11684	NOT6-6L	63
37849754	NOT6-6L_FAS11684	NOT6-6L	66
37849755	NOT6-6L_FAS11684	NOT6-6L	50
37849756	NOT6-6L_FAS11684	NOT6-6L	58
37849757	NOT6-6L_FAS11684	NOT6-6L	59
37849758	NOT6-6L_FAS11684	NOT6-6L	49
37849759	NOT6-6L_FAS11684	NOT6-6L	53
37849760	NOT6-6L_FAS11684	NOT6-6L	56
37849761	NOT6-6L_FAS11684	NOT6-6L	65
37849762	NOT6-6L_FAS11684	NOT6-6L	59
37849763	NOT6-6L_FAS11684	NOT6-6L	43
37849764	NOT6-6L_FAS11684	NOT6-6L	58
37849765	NOT6-6L_FAS11684	NOT6-6L	47
37849766	NOT6-6L_FAS11684	NOT6-6L	64
37849767	NOT6-6L_FAS11684	NOT6-6L	35
37849768	NOT6-6L_FAS11684	NOT6-6L	63
37849769	NOT6-6L_FAS11684	NOT6-6L	58
37849770	NOT6-6L_FAS11684	NOT6-6L	48
37849771	NOT6-6L_FAS11684	NOT6-6L	73
37849772	NOT6-6L_FAS11684	NOT6-6L	64
37849773	NOT6-6L_FAS11684	NOT6-6L	65
37849774	NOT6-6L_FAS11684	NOT6-6L	15
37849775	NOT6-6L_FAS11684	NOT6-6L	44
37849776	NOT6-6L_FAS11684	NOT6-6L	54
37849777	NOT6-6L_FAS11684	NOT6-6L	48
37849778	NOT6-6L_FAS11684	NOT6-6L	60
37849779	NOT6-6L_FAS11684	NOT6-6L	49
37849780	NOT6-6L_FAS11684	NOT6-6L	39
37849781	NOT6-6L_FAS11684	NOT6-6L	9
37849782	NOT6-6L_FAS11684	NOT6-6L	50
37849783	NOT6-6L_FAS11684	NOT6-6L	37
37849784	NOT6-6L_FAS11684	NOT6-6L	66
37849785	NOT6-6L_FAS11684	NOT6-6L	71
37849786	NOT6-6L_FAS11684	NOT6-6L	64
37849787	NOT6-6L_FAS11684	NOT6-6L	54
37849788	NOT6-6L_FAS11684	NOT6-6L	58
37849789	NOT6-6L_FAS11684	NOT6-6L	75
37849790	NOT6-6L_FAS11684	NOT6-6L	75
37849791	NOT6-6L_FAS11684	NOT6-6L	47
37849792	NOT6-6L_FAS11684	NOT6-6L	57
37849793	NOT6-6L_FAS11684	NOT6-6L	54
37849794	NOT6-6L_FAS11684	NOT6-6L	57
37849795	NOT6-6L_FAS11684	NOT6-6L	65
37849796	NOT6-6L_FAS11684	NOT6-6L	7
37849797	NOT6-6L_FAS11684	NOT6-6L	68
37849798	NOT6-6L_FAS11684	NOT6-6L	87
37849799	NOT6-6L_FAS11684	NOT6-6L	55
37849800	NOT6-6L_FAS11684	NOT6-6L	48
37849801	NOT6-6L_FAS11684	NOT6-6L	45
37849802	NOT6-6L_FAS11684	NOT6-6L	37
37849803	NOT6-6L_FAS11684	NOT6-6L	61
37849804	NOT6-6L_FAS11684	NOT6-6L	66
37849805	NOT6-6L_FAS11684	NOT6-6L	51
37849806	NOT6-6L_FAS11684	NOT6-6L	51
37849807	NOT6-6L_FAS11684	NOT6-6L	42
37849808	NOT6-6L_FAS11684	NOT6-6L	17
37849809	NOT6-6L_FAS11684	NOT6-6L	42
37849810	NOT6-6L_FAS11684	NOT6-6L	57
37849811	NOT6-6L_FAS11684	NOT6-6L	57
37849812	NOT6-6L_FAS11684	NOT6-6L	52
37849813	NOT6-6L_FAS11684	NOT6-6L	56
37849814	NOT6-6L_FAS11684	NOT6-6L	60
37849815	NOT6-6L_FAS11684	NOT6-6L	11
37849816	NOT6-6L_FAS11684	NOT6-6L	57
37849817	NOT6-6L_FAS11684	NOT6-6L	44
37849818	NOT6-6L_FAS11684	NOT6-6L	51
37849819	NOT6-6L_FAS11684	NOT6-6L	65
37849820	NOT6-6L_FAS11684	NOT6-6L	49
37849821	NOT6-6L_FAS11684	NOT6-6L	47
37849822	NOT6-6L_FAS11684	NOT6-6L	60
37849823	NOT6-6L_FAS11684	NOT6-6L	47
37849824	NOT6-6L_FAS11684	NOT6-6L	47
37849825	NOT6-6L_FAS11684	NOT6-6L	55
37849826	NOT6-6L_FAS11684	NOT6-6L	74
37849827	NOT6-6L_FAS11684	NOT6-6L	61
37849828	NOT6-6L_FAS11684	NOT6-6L	56
37849829	NOT6-6L_FAS11684	NOT6-6L	8
37849830	NOT6-6L_FAS11684	NOT6-6L	67
37849831	NOT6-6L_FAS11684	NOT6-6L	62
37849832	NOT6-6L_FAS11684	NOT6-6L	60
37849833	NOT6-6L_FAS11684	NOT6-6L	58
37849834	NOT6-6L_FAS11684	NOT6-6L	67
37849835	NOT6-6L_FAS11684	NOT6-6L	15
37849836	NOT6-6L_FAS11684	NOT6-6L	95
37849837	NOT6-6L_FAS11684	NOT6-6L	23
37849838	NOT6-6L_FAS11684	NOT6-6L	65
37849839	NOT6-6L_FAS11684	NOT6-6L	36
37849840	NOT6-6L_FAS11684	NOT6-6L	66
37849841	NOT6-6L_FAS11684	NOT6-6L	41
37849842	NOT6-6L_FAS11684	NOT6-6L	56
37849843	NOT6-6L_FAS11684	NOT6-6L	62
37849844	NOT6-6L_FAS11684	NOT6-6L	55
37849845	NOT6-6L_FAS11684	NOT6-6L	40
37849846	NOT6-6L_FAS11684	NOT6-6L	60
37849847	NOT6-6L_FAS11684	NOT6-6L	35
37849848	NOT6-6L_FAS11684	NOT6-6L	63
37849849	NOT6-6L_FAS11684	NOT6-6L	60
37849850	NOT6-6L_FAS11684	NOT6-6L	46
37849851	NOT6-6L_FAS11684	NOT6-6L	40
37849852	NOT6-6L_FAS11684	NOT6-6L	28
37849853	NOT6-6L_FAS11684	NOT6-6L	38
37849854	NOT6-6L_FAS11684	NOT6-6L	11
37849855	NOT6-6L_FAS11684	NOT6-6L	66
37849856	NOT6-6L_FAS11684	NOT6-6L	20
37849857	NOT6-6L_FAS11684	NOT6-6L	38
37849858	NOT6-6L_FAS11684	NOT6-6L	87
37849859	NOT6-6L_FAS11684	NOT6-6L	60
37849860	NOT6-6L_FAS11684	NOT6-6L	65
37849861	NOT6-6L_FAS11684	NOT6-6L	50
37849862	NOT6-6L_FAS11684	NOT6-6L	42
37849863	NOT6-6L_FAS11684	NOT6-6L	46
37849864	NOT6-6L_FAS11684	NOT6-6L	36
37849865	NOT6-6L_FAS11684	NOT6-6L	69
37849866	NOT6-6L_FAS11684	NOT6-6L	15
37849867	NOT6-6L_FAS11684	NOT6-6L	41
37849868	NOT6-6L_FAS11684	NOT6-6L	61
37849869	NOT6-6L_FAS11684	NOT6-6L	60
37849870	NOT6-6L_FAS11684	NOT6-6L	43
37849871	NOT6-6L_FAS11684	NOT6-6L	58
37849872	NOT6-6L_FAS11684	NOT6-6L	79
37849873	NOT6-6L_FAS11684	NOT6-6L	40
37849874	NOT6-6L_FAS11684	NOT6-6L	58
37849875	NOT6-6L_FAS11684	NOT6-6L	58
37849876	NOT6-6L_FAS11684	NOT6-6L	78
37849877	NOT6-6L_FAS11684	NOT6-6L	58
37849878	NOT6-6L_FAS11684	NOT6-6L	61
37849879	NOT6-6L_FAS11684	NOT6-6L	57
37849880	NOT6-6L_FAS11684	NOT6-6L	59
37849881	NOT6-6L_FAS11684	NOT6-6L	60
37849882	NOT6-6L_FAS11684	NOT6-6L	45
37849883	NOT6-6L_FAS11684	NOT6-6L	41
37849884	NOT6-6L_FAS11684	NOT6-6L	53
37849885	NOT6-6L_FAS11684	NOT6-6L	51
37849886	NOT6-6L_FAS11684	NOT6-6L	44
37849887	NOT6-6L_FAS11684	NOT6-6L	66
37849888	NOT6-6L_FAS11684	NOT6-6L	7
37849889	NOT6-6L_FAS11684	NOT6-6L	14
37849890	NOT6-6L_FAS11684	NOT6-6L	73
37849891	NOT6-6L_FAS11684	NOT6-6L	59
37849892	NOT6-6L_FAS11684	NOT6-6L	68
37849893	NOT6-6L_FAS11684	NOT6-6L	65
37849894	NOT6-6L_FAS11684	NOT6-6L	8
37849895	NOT6-6L_FAS11684	NOT6-6L	66
37849896	NOT6-6L_FAS11684	NOT6-6L	47
37849897	NOT6-6L_FAS11684	NOT6-6L	52
37849898	NOT6-6L_FAS11684	NOT6-6L	54
37849899	NOT6-6L_FAS11684	NOT6-6L	53
37849900	NOT6-6L_FAS11684	NOT6-6L	52
37849901	NOT6-6L_FAS11684	NOT6-6L	57
37849902	NOT6-6L_FAS11684	NOT6-6L	51
37849903	NOT6-6L_FAS11684	NOT6-6L	44
37849904	NOT6-6L_FAS11684	NOT6-6L	68
37849905	NOT6-6L_FAS11684	NOT6-6L	54
37849906	NOT6-6L_FAS11684	NOT6-6L	60
37849907	NOT6-6L_FAS11684	NOT6-6L	41
37849908	NOT6-6L_FAS11684	NOT6-6L	61
37849909	NOT6-6L_FAS11684	NOT6-6L	63
37849910	NOT6-6L_FAS11684	NOT6-6L	58
37849911	NOT6-6L_FAS11684	NOT6-6L	9
37849912	NOT6-6L_FAS11684	NOT6-6L	40
37849913	NOT6-6L_FAS11684	NOT6-6L	55
37849914	NOT6-6L_FAS11684	NOT6-6L	70
37849915	NOT6-6L_FAS11684	NOT6-6L	9
37849916	NOT6-6L_FAS11684	NOT6-6L	50
37849917	NOT6-6L_FAS11684	NOT6-6L	41
37849918	NOT6-6L_FAS11684	NOT6-6L	59
37849919	NOT6-6L_FAS11684	NOT6-6L	51
37849920	NOT6-6L_FAS11684	NOT6-6L	64
37849921	NOT6-6L_FAS11684	NOT6-6L	66
37849922	NOT6-6L_FAS11684	NOT6-6L	65
37849923	NOT6-6L_FAS11684	NOT6-6L	54
37849924	NOT6-6L_FAS11684	NOT6-6L	52
37849925	NOT6-6L_FAS11684	NOT6-6L	38
37849926	NOT6-6L_FAS11684	NOT6-6L	36
37849927	NOT6-6L_FAS11684	NOT6-6L	39
37849928	NOT6-6L_FAS11684	NOT6-6L	54
37849929	NOT6-6L_FAS11684	NOT6-6L	83
37849930	NOT6-6L_FAS11684	NOT6-6L	57
37849931	NOT6-6L_FAS11684	NOT6-6L	44
37849932	NOT6-6L_FAS11684	NOT6-6L	50
37849933	NOT6-6L_FAS11684	NOT6-6L	59
37849934	NOT6-6L_FAS11684	NOT6-6L	52
37849935	NOT6-6L_FAS11684	NOT6-6L	79
37849936	NOT6-6L_FAS11684	NOT6-6L	48
37849937	NOT6-6L_FAS11684	NOT6-6L	54
37849938	NOT6-6L_FAS11684	NOT6-6L	60
37849939	NOT6-6L_FAS11684	NOT6-6L	63
37849940	NOT6-6L_FAS11684	NOT6-6L	73
37849941	NOT6-6L_FAS11684	NOT6-6L	26
37849942	NOT6-6L_FAS11684	NOT6-6L	54
37849943	NOT6-6L_FAS11684	NOT6-6L	57
37849944	NOT6-6L_FAS11684	NOT6-6L	49
37849945	NOT6-6L_FAS11684	NOT6-6L	48
37849946	NOT6-6L_FAS11684	NOT6-6L	38
37849947	NOT6-6L_FAS11684	NOT6-6L	61
37849948	NOT6-6L_FAS11684	NOT6-6L	37
37849949	NOT6-6L_FAS11684	NOT6-6L	57
37849950	NOT6-6L_FAS11684	NOT6-6L	59
37849951	NOT6-6L_FAS11684	NOT6-6L	49
37849952	NOT6-6L_FAS11684	NOT6-6L	61
37849953	NOT6-6L_FAS11684	NOT6-6L	57
37849954	NOT6-6L_FAS11684	NOT6-6L	64
37849955	NOT6-6L_FAS11684	NOT6-6L	58
37849956	NOT6-6L_FAS11684	NOT6-6L	54
37849957	NOT6-6L_FAS11684	NOT6-6L	46
37849958	NOT6-6L_FAS11684	NOT6-6L	129
37849959	NOT6-6L_FAS11684	NOT6-6L	85
37849960	NOT6-6L_FAS11684	NOT6-6L	44
37849961	NOT6-6L_FAS11684	NOT6-6L	24
37849962	NOT6-6L_FAS11684	NOT6-6L	50
37849963	NOT6-6L_FAS11684	NOT6-6L	21
37849964	NOT6-6L_FAS11684	NOT6-6L	70
37849965	NOT6-6L_FAS11684	NOT6-6L	64
37849966	NOT6-6L_FAS11684	NOT6-6L	78
37849967	NOT6-6L_FAS11684	NOT6-6L	71
37849968	NOT6-6L_FAS11684	NOT6-6L	63
37849969	NOT6-6L_FAS11684	NOT6-6L	39
37849970	NOT6-6L_FAS11684	NOT6-6L	55
37849971	NOT6-6L_FAS11684	NOT6-6L	64
37849972	NOT6-6L_FAS11684	NOT6-6L	42
37849973	NOT6-6L_FAS11684	NOT6-6L	44
37849974	NOT6-6L_FAS11684	NOT6-6L	71
37849975	NOT6-6L_FAS11684	NOT6-6L	51
37849976	NOT6-6L_FAS11684	NOT6-6L	44
37849977	NOT6-6L_FAS11684	NOT6-6L	46
37849978	NOT6-6L_FAS11684	NOT6-6L	20
37849979	NOT6-6L_FAS11684	NOT6-6L	59
37849980	NOT6-6L_FAS11684	NOT6-6L	73
37849981	NOT6-6L_FAS11684	NOT6-6L	12
37849982	NOT6-6L_FAS11684	NOT6-6L	109
37849983	NOT6-6L_FAS11684	NOT6-6L	55
37849984	NOT6-6L_FAS11684	NOT6-6L	58
37849985	NOT6-6L_FAS11684	NOT6-6L	76
37849986	NOT6-6L_FAS11684	NOT6-6L	47
37849987	NOT6-6L_FAS11684	NOT6-6L	51
37849988	NOT6-6L_FAS11684	NOT6-6L	42
37849989	NOT6-6L_FAS11684	NOT6-6L	37
37849990	NOT6-6L_FAS11684	NOT6-6L	51
37849991	NOT6-6L_FAS11684	NOT6-6L	57
37849992	NOT6-6L_FAS11684	NOT6-6L	63
37849993	NOT6-6L_FAS11684	NOT6-6L	58
37849994	NOT6-6L_FAS11684	NOT6-6L	59
37849995	NOT6-6L_FAS11684	NOT6-6L	48
37849996	NOT6-6L_FAS11684	NOT6-6L	71
37849997	NOT6-6L_FAS11684	NOT6-6L	21
37849998	NOT6-6L_FAS11684	NOT6-6L	64
37849999	NOT6-6L_FAS11684	NOT6-6L	54
37850000	NOT6-6L_FAS11684	NOT6-6L	44
37850001	NOT6-6L_FAS11684	NOT6-6L	64
37850002	NOT6-6L_FAS11684	NOT6-6L	48
37850003	NOT6-6L_FAS11684	NOT6-6L	54
37850004	NOT6-6L_FAS11684	NOT6-6L	26
37850005	NOT6-6L_FAS11684	NOT6-6L	43
37850006	NOT6-6L_FAS11684	NOT6-6L	44
37850007	NOT6-6L_FAS11684	NOT6-6L	72
37850008	NOT6-6L_FAS11684	NOT6-6L	58
37850009	NOT6-6L_FAS11684	NOT6-6L	22
37850010	NOT6-6L_FAS11684	NOT6-6L	63
37850011	NOT6-6L_FAS11684	NOT6-6L	45
37850012	NOT6-6L_FAS11684	NOT6-6L	74
37850013	NOT6-6L_FAS11684	NOT6-6L	51
37850014	NOT6-6L_FAS11684	NOT6-6L	58
37850015	NOT6-6L_FAS11684	NOT6-6L	46
37850016	NOT6-6L_FAS11684	NOT6-6L	53
37850017	NOT6-6L_FAS11684	NOT6-6L	43
37850018	NOT6-6L_FAS11684	NOT6-6L	46
37850019	NOT6-6L_FAS11684	NOT6-6L	49
37850020	NOT6-6L_FAS11684	NOT6-6L	52
37850021	NOT6-6L_FAS11684	NOT6-6L	49
37850022	NOT6-6L_FAS11684	NOT6-6L	55
37850023	NOT6-6L_FAS11684	NOT6-6L	76
37850024	NOT6-6L_FAS11684	NOT6-6L	70
37850025	NOT6-6L_FAS11684	NOT6-6L	58
37850026	NOT6-6L_FAS11684	NOT6-6L	74
37850027	NOT6-6L_FAS11684	NOT6-6L	57
37850028	NOT6-6L_FAS11684	NOT6-6L	57
37850029	NOT6-6L_FAS11684	NOT6-6L	47
37850030	NOT6-6L_FAS11684	NOT6-6L	61
37850031	NOT6-6L_FAS11684	NOT6-6L	51
37850032	NOT6-6L_FAS11684	NOT6-6L	56
37850033	NOT6-6L_FAS11684	NOT6-6L	68
37850034	NOT6-6L_FAS11684	NOT6-6L	47
37850035	NOT6-6L_FAS11684	NOT6-6L	69
37850036	NOT6-6L_FAS11684	NOT6-6L	48
37850037	NOT6-6L_FAS11684	NOT6-6L	63
37850038	NOT6-6L_FAS11684	NOT6-6L	52
37850039	NOT6-6L_FAS11684	NOT6-6L	41
37850040	NOT6-6L_FAS11684	NOT6-6L	42
37850041	NOT6-6L_FAS11684	NOT6-6L	64
37850042	NOT6-6L_FAS11684	NOT6-6L	70
37850043	NOT6-6L_FAS11684	NOT6-6L	51
37850044	NOT6-6L_FAS11684	NOT6-6L	41
37850045	NOT6-6L_FAS11684	NOT6-6L	54
37850046	NOT6-6L_FAS11684	NOT6-6L	34
37850047	NOT6-6L_FAS11684	NOT6-6L	32
37850048	NOT6-6L_FAS11684	NOT6-6L	63
37850049	NOT6-6L_FAS11684	NOT6-6L	131
37850050	NOT6-6L_FAS11684	NOT6-6L	55
37850051	NOT6-6L_FAS11684	NOT6-6L	49
37850052	NOT6-6L_FAS11684	NOT6-6L	66
37850053	NOT6-6L_FAS11684	NOT6-6L	55
37850054	NOT6-6L_FAS11684	NOT6-6L	71
37850055	NOT6-6L_FAS11684	NOT6-6L	63
37850056	NOT6-6L_FAS11684	NOT6-6L	50
37850057	NOT6-6L_FAS11684	NOT6-6L	40
37850058	NOT6-6L_FAS11684	NOT6-6L	78
37850059	NOT6-6L_FAS11684	NOT6-6L	44
37850060	NOT6-6L_FAS11684	NOT6-6L	48
37850061	NOT6-6L_FAS11684	NOT6-6L	61
37850062	NOT6-6L_FAS11684	NOT6-6L	57
37850063	NOT6-6L_FAS11684	NOT6-6L	15
37850064	NOT6-6L_FAS11684	NOT6-6L	46
37850065	NOT6-6L_FAS11684	NOT6-6L	59
37850066	NOT6-6L_FAS11684	NOT6-6L	52
37850067	NOT6-6L_FAS11684	NOT6-6L	69
37850068	NOT6-6L_FAS11684	NOT6-6L	65
37850069	NOT6-6L_FAS11684	NOT6-6L	54
37850070	NOT6-6L_FAS11684	NOT6-6L	41
37850071	NOT6-6L_FAS11684	NOT6-6L	58
37850072	NOT6-6L_FAS11684	NOT6-6L	52
37850073	NOT6-6L_FAS11684	NOT6-6L	65
37850074	NOT6-6L_FAS11684	NOT6-6L	49
37850075	NOT6-6L_FAS11684	NOT6-6L	63
37850076	NOT6-6L_FAS11684	NOT6-6L	64
37850077	NOT6-6L_FAS11684	NOT6-6L	38
37850078	NOT6-6L_FAS11684	NOT6-6L	53
37850079	NOT6-6L_FAS11684	NOT6-6L	51
37850080	NOT6-6L_FAS11684	NOT6-6L	66
37850081	NOT6-6L_FAS11684	NOT6-6L	55
37850082	NOT6-6L_FAS11684	NOT6-6L	51
37850083	NOT6-6L_FAS11684	NOT6-6L	80
37850084	NOT6-6L_FAS11684	NOT6-6L	56
37850085	NOT6-6L_FAS11684	NOT6-6L	49
37850086	NOT6-6L_FAS11684	NOT6-6L	50
37850087	NOT6-6L_FAS11684	NOT6-6L	15
37850088	NOT6-6L_FAS11684	NOT6-6L	45
37850089	NOT6-6L_FAS11684	NOT6-6L	45
37850090	NOT6-6L_FAS11684	NOT6-6L	67
37850091	NOT6-6L_FAS11684	NOT6-6L	8
37850092	NOT6-6L_FAS11684	NOT6-6L	74
37850093	NOT6-6L_FAS11684	NOT6-6L	50
37850094	NOT6-6L_FAS11684	NOT6-6L	59
37850095	NOT6-6L_FAS11684	NOT6-6L	50
37850096	NOT6-6L_FAS11684	NOT6-6L	50
37850097	NOT6-6L_FAS11684	NOT6-6L	55
37850098	NOT6-6L_FAS11684	NOT6-6L	12
37850099	NOT6-6L_FAS11684	NOT6-6L	84
37850100	NOT6-6L_FAS11684	NOT6-6L	51
37850101	NOT6-6L_FAS11684	NOT6-6L	63
37850102	NOT6-6L_FAS11684	NOT6-6L	93
37850103	NOT6-6L_FAS11684	NOT6-6L	55
37850104	NOT6-6L_FAS11684	NOT6-6L	47
37850105	NOT6-6L_FAS11684	NOT6-6L	51
37850106	NOT6-6L_FAS11684	NOT6-6L	174
37850107	NOT6-6L_FAS11684	NOT6-6L	81
37850108	NOT6-6L_FAS11684	NOT6-6L	46
37850109	NOT6-6L_FAS11684	NOT6-6L	53
37850110	NOT6-6L_FAS11684	NOT6-6L	61
37850111	NOT6-6L_FAS11684	NOT6-6L	61
37850112	NOT6-6L_FAS11684	NOT6-6L	60
37850113	NOT6-6L_FAS11684	NOT6-6L	66
37850114	NOT6-6L_FAS11684	NOT6-6L	45
37850115	NOT6-6L_FAS11684	NOT6-6L	62
37850116	NOT6-6L_FAS11684	NOT6-6L	16
37850117	NOT6-6L_FAS11684	NOT6-6L	56
37850118	NOT6-6L_FAS11684	NOT6-6L	43
37850119	NOT6-6L_FAS11684	NOT6-6L	62
37850120	NOT6-6L_FAS11684	NOT6-6L	44
37850121	NOT6-6L_FAS11684	NOT6-6L	48
37850122	NOT6-6L_FAS11684	NOT6-6L	10
37850123	NOT6-6L_FAS11684	NOT6-6L	55
37850124	NOT6-6L_FAS11684	NOT6-6L	55
37850125	NOT6-6L_FAS11684	NOT6-6L	55
37850126	NOT6-6L_FAS11684	NOT6-6L	52
37850127	NOT6-6L_FAS11684	NOT6-6L	67
37850128	NOT6-6L_FAS11684	NOT6-6L	56
37850129	NOT6-6L_FAS11684	NOT6-6L	51
37850130	NOT6-6L_FAS11684	NOT6-6L	53
37850131	NOT6-6L_FAS11684	NOT6-6L	66
37850132	NOT6-6L_FAS11684	NOT6-6L	51
37850133	NOT6-6L_FAS11684	NOT6-6L	60
37850134	NOT6-6L_FAS11684	NOT6-6L	59
37850135	NOT6-6L_FAS11684	NOT6-6L	11
37850136	NOT6-6L_FAS11684	NOT6-6L	74
37850137	NOT6-6L_FAS11684	NOT6-6L	46
37850138	NOT6-6L_FAS11684	NOT6-6L	43
37850139	NOT6-6L_FAS11684	NOT6-6L	50
37850140	NOT6-6L_FAS11684	NOT6-6L	47
37850141	NOT6-6L_FAS11684	NOT6-6L	44
37850142	NOT6-6L_FAS11684	NOT6-6L	70
37850143	NOT6-6L_FAS11684	NOT6-6L	53
37850144	NOT6-6L_FAS11684	NOT6-6L	26
37850145	NOT6-6L_FAS11684	NOT6-6L	42
37850146	NOT6-6L_FAS11684	NOT6-6L	62
37850147	NOT6-6L_FAS11684	NOT6-6L	40
37850148	NOT6-6L_FAS11684	NOT6-6L	51
37850149	NOT6-6L_FAS11684	NOT6-6L	37
37850150	NOT6-6L_FAS11684	NOT6-6L	66
37850151	NOT6-6L_FAS11684	NOT6-6L	54
37850152	NOT6-6L_FAS11684	NOT6-6L	64
37850153	NOT6-6L_FAS11684	NOT6-6L	53
37850154	NOT6-6L_FAS11684	NOT6-6L	45
37850155	NOT6-6L_FAS11684	NOT6-6L	15
37850156	NOT6-6L_FAS11684	NOT6-6L	63
37850157	NOT6-6L_FAS11684	NOT6-6L	46
37850158	NOT6-6L_FAS11684	NOT6-6L	44
37850159	NOT6-6L_FAS11684	NOT6-6L	55
37850160	NOT6-6L_FAS11684	NOT6-6L	56
37850161	NOT6-6L_FAS11684	NOT6-6L	46
37850162	NOT6-6L_FAS11684	NOT6-6L	62
37850163	NOT6-6L_FAS11684	NOT6-6L	70
37850164	NOT6-6L_FAS11684	NOT6-6L	57
37850165	NOT6-6L_FAS11684	NOT6-6L	59
37850166	NOT6-6L_FAS11684	NOT6-6L	58
37850167	NOT6-6L_FAS11684	NOT6-6L	65
37850168	NOT6-6L_FAS11684	NOT6-6L	55
37850169	NOT6-6L_FAS11684	NOT6-6L	12
37850170	NOT6-6L_FAS11684	NOT6-6L	52
37850171	NOT6-6L_FAS11684	NOT6-6L	39
37850172	NOT6-6L_FAS11684	NOT6-6L	50
37850173	NOT6-6L_FAS11684	NOT6-6L	72
37850174	NOT6-6L_FAS11684	NOT6-6L	9
37850175	NOT6-6L_FAS11684	NOT6-6L	57
37850176	NOT6-6L_FAS11684	NOT6-6L	78
37850177	NOT6-6L_FAS11684	NOT6-6L	8
37850178	NOT6-6L_FAS11684	NOT6-6L	53
37850179	NOT6-6L_FAS11684	NOT6-6L	64
37850180	NOT6-6L_FAS11684	NOT6-6L	49
37850181	NOT6-6L_FAS11684	NOT6-6L	59
37850182	NOT6-6L_FAS11684	NOT6-6L	65
37850183	NOT6-6L_FAS11684	NOT6-6L	50
37850184	NOT6-6L_FAS11684	NOT6-6L	20
37850185	NOT6-6L_FAS11684	NOT6-6L	38
37850186	NOT6-6L_FAS11684	NOT6-6L	43
37850187	NOT6-6L_FAS11684	NOT6-6L	50
37850188	NOT6-6L_FAS11684	NOT6-6L	14
37850189	NOT6-6L_FAS11684	NOT6-6L	62
37850190	NOT6-6L_FAS11684	NOT6-6L	45
37850191	NOT6-6L_FAS11684	NOT6-6L	39
37850192	NOT6-6L_FAS11684	NOT6-6L	70
37850193	NOT6-6L_FAS11684	NOT6-6L	58
37850194	NOT6-6L_FAS11684	NOT6-6L	64
37850195	NOT6-6L_FAS11684	NOT6-6L	10
37850196	NOT6-6L_FAS11684	NOT6-6L	59
37850197	NOT6-6L_FAS11684	NOT6-6L	9
37850198	NOT6-6L_FAS11684	NOT6-6L	9
37850199	NOT6-6L_FAS11684	NOT6-6L	12
37850200	NOT6-6L_FAS11684	NOT6-6L	70
37850201	NOT6-6L_FAS11684	NOT6-6L	60
37850202	NOT6-6L_FAS11684	NOT6-6L	15
37850203	NOT6-6L_FAS11684	NOT6-6L	54
37850204	NOT6-6L_FAS11684	NOT6-6L	58
37850205	NOT6-6L_FAS11684	NOT6-6L	53
37850206	NOT6-6L_FAS11684	NOT6-6L	100
37850207	NOT6-6L_FAS11684	NOT6-6L	53
37850208	NOT6-6L_FAS11684	NOT6-6L	51
37850209	NOT6-6L_FAS11684	NOT6-6L	38
37850210	NOT6-6L_FAS11684	NOT6-6L	218
37850211	NOT6-6L_FAS11684	NOT6-6L	68
37850212	NOT6-6L_FAS11684	NOT6-6L	66
37850213	NOT6-6L_FAS11684	NOT6-6L	66
37850214	NOT6-6L_FAS11684	NOT6-6L	55
37850215	NOT6-6L_FAS11684	NOT6-6L	53
37850216	NOT6-6L_FAS11684	NOT6-6L	61
37850217	NOT6-6L_FAS11684	NOT6-6L	51
37850218	NOT6-6L_FAS11684	NOT6-6L	49
37850219	NOT6-6L_FAS11684	NOT6-6L	35
37850220	NOT6-6L_FAS11684	NOT6-6L	67
37850221	NOT6-6L_FAS11684	NOT6-6L	58
37850222	NOT6-6L_FAS11684	NOT6-6L	59
37850223	NOT6-6L_FAS11684	NOT6-6L	73
37850224	NOT6-6L_FAS11684	NOT6-6L	64
37850225	NOT6-6L_FAS11684	NOT6-6L	58
37850226	NOT6-6L_FAS11684	NOT6-6L	37
37850227	NOT6-6L_FAS11684	NOT6-6L	70
37850228	NOT6-6L_FAS11684	NOT6-6L	55
37850229	NOT6-6L_FAS11684	NOT6-6L	52
37850230	NOT6-6L_FAS11684	NOT6-6L	13
37850231	NOT6-6L_FAS11684	NOT6-6L	61
37850232	NOT6-6L_FAS11684	NOT6-6L	39
37850233	NOT6-6L_FAS11684	NOT6-6L	46
37850234	NOT6-6L_FAS11684	NOT6-6L	111
37850235	NOT6-6L_FAS11684	NOT6-6L	49
37850236	NOT6-6L_FAS11684	NOT6-6L	9
37850237	NOT6-6L_FAS11684	NOT6-6L	50
37850238	NOT6-6L_FAS11684	NOT6-6L	47
37850239	NOT6-6L_FAS11684	NOT6-6L	59
37850240	NOT6-6L_FAS11684	NOT6-6L	51
37850241	NOT6-6L_FAS11684	NOT6-6L	14
37850242	NOT6-6L_FAS11684	NOT6-6L	52
37850243	NOT6-6L_FAS11684	NOT6-6L	45
37850244	NOT6-6L_FAS11684	NOT6-6L	43
37850245	NOT6-6L_FAS11684	NOT6-6L	22
37850246	NOT6-6L_FAS11684	NOT6-6L	57
37850247	NOT6-6L_FAS11684	NOT6-6L	52
37850248	NOT6-6L_FAS11684	NOT6-6L	46
37850249	NOT6-6L_FAS11684	NOT6-6L	53
37850250	NOT6-6L_FAS11684	NOT6-6L	16
37850251	NOT6-6L_FAS11684	NOT6-6L	68
37850252	NOT6-6L_FAS11684	NOT6-6L	59
37850253	NOT6-6L_FAS11684	NOT6-6L	8
37850254	NOT6-6L_FAS11684	NOT6-6L	52
37850255	NOT6-6L_FAS11684	NOT6-6L	63
37850256	NOT6-6L_FAS11684	NOT6-6L	62
37850257	NOT6-6L_FAS11684	NOT6-6L	29
37850258	NOT6-6L_FAS11684	NOT6-6L	10
37850259	NOT6-6L_FAS11684	NOT6-6L	60
37850260	NOT6-6L_FAS11684	NOT6-6L	12
37850261	NOT6-6L_FAS11684	NOT6-6L	38
37850262	NOT6-6L_FAS11684	NOT6-6L	66
37850263	NOT6-6L_FAS11684	NOT6-6L	11
37850264	NOT6-6L_FAS11684	NOT6-6L	62
37850265	NOT6-6L_FAS11684	NOT6-6L	48
37850266	NOT6-6L_FAS11684	NOT6-6L	19
37850267	NOT6-6L_FAS11684	NOT6-6L	63
37850268	NOT6-6L_FAS11684	NOT6-6L	50
37850269	NOT6-6L_FAS11684	NOT6-6L	58
37850270	NOT6-6L_FAS11684	NOT6-6L	48
37850271	NOT6-6L_FAS11684	NOT6-6L	59
37850272	NOT6-6L_FAS11684	NOT6-6L	11
37850273	NOT6-6L_FAS11684	NOT6-6L	41
37850274	NOT6-6L_FAS11684	NOT6-6L	8
37850275	NOT6-6L_FAS11684	NOT6-6L	61
37850276	NOT6-6L_FAS11684	NOT6-6L	36
37850277	NOT6-6L_FAS11684	NOT6-6L	59
37850278	NOT6-6L_FAS11684	NOT6-6L	48
37850279	NOT6-6L_FAS11684	NOT6-6L	53
37850280	NOT6-6L_FAS11684	NOT6-6L	42
37850281	NOT6-6L_FAS11684	NOT6-6L	44
37850282	NOT6-6L_FAS11684	NOT6-6L	35
37850283	NOT6-6L_FAS11684	NOT6-6L	52
37850284	NOT6-6L_FAS11684	NOT6-6L	44
37850285	NOT6-6L_FAS11684	NOT6-6L	60
37850286	NOT6-6L_FAS11684	NOT6-6L	47
37850287	NOT6-6L_FAS11684	NOT6-6L	59
37850288	NOT6-6L_FAS11684	NOT6-6L	51
37850289	NOT6-6L_FAS11684	NOT6-6L	80
37850290	NOT6-6L_FAS11684	NOT6-6L	49
37850291	NOT6-6L_FAS11684	NOT6-6L	64
37850292	NOT6-6L_FAS11684	NOT6-6L	46
37850293	NOT6-6L_FAS11684	NOT6-6L	57
37850294	NOT6-6L_FAS11684	NOT6-6L	63
37850295	NOT6-6L_FAS11684	NOT6-6L	47
37850296	NOT6-6L_FAS11684	NOT6-6L	54
37850297	NOT6-6L_FAS11684	NOT6-6L	50
37850298	NOT6-6L_FAS11684	NOT6-6L	47
37850299	NOT6-6L_FAS11684	NOT6-6L	51
37850300	NOT6-6L_FAS11684	NOT6-6L	59
37850301	NOT6-6L_FAS11684	NOT6-6L	53
37850302	NOT6-6L_FAS11684	NOT6-6L	69
37850303	NOT6-6L_FAS11684	NOT6-6L	281
37850304	NOT6-6L_FAS11684	NOT6-6L	56
37850305	NOT6-6L_FAS11684	NOT6-6L	47
37850306	NOT6-6L_FAS11684	NOT6-6L	48
37850307	NOT6-6L_FAS11684	NOT6-6L	52
37850308	NOT6-6L_FAS11684	NOT6-6L	41
37850309	NOT6-6L_FAS11684	NOT6-6L	48
37850310	NOT6-6L_FAS11684	NOT6-6L	46
37850311	NOT6-6L_FAS11684	NOT6-6L	70
37850312	NOT6-6L_FAS11684	NOT6-6L	63
37850313	NOT6-6L_FAS11684	NOT6-6L	18
37850314	NOT6-6L_FAS11684	NOT6-6L	50
37850315	NOT6-6L_FAS11684	NOT6-6L	52
37850316	NOT6-6L_FAS11684	NOT6-6L	46
37850317	NOT6-6L_FAS11684	NOT6-6L	46
37850318	NOT6-6L_FAS11684	NOT6-6L	8
37850319	NOT6-6L_FAS11684	NOT6-6L	61
37850320	NOT6-6L_FAS11684	NOT6-6L	64
37850321	NOT6-6L_FAS11684	NOT6-6L	44
37850322	NOT6-6L_FAS11684	NOT6-6L	38
37850323	NOT6-6L_FAS11684	NOT6-6L	59
37850324	NOT6-6L_FAS11684	NOT6-6L	51
37850325	NOT6-6L_FAS11684	NOT6-6L	59
37850326	NOT6-6L_FAS11684	NOT6-6L	56
37850327	NOT6-6L_FAS11684	NOT6-6L	43
37850328	NOT6-6L_FAS11684	NOT6-6L	60
37850329	NOT6-6L_FAS11684	NOT6-6L	56
37850330	NOT6-6L_FAS11684	NOT6-6L	64
37850331	NOT6-6L_FAS11684	NOT6-6L	71
37850332	NOT6-6L_FAS11684	NOT6-6L	43
37850333	NOT6-6L_FAS11684	NOT6-6L	50
37850334	NOT6-6L_FAS11684	NOT6-6L	13
37850335	NOT6-6L_FAS11684	NOT6-6L	9
37850336	NOT6-6L_FAS11684	NOT6-6L	87
37850337	NOT6-6L_FAS11684	NOT6-6L	68
37850338	NOT6-6L_FAS11684	NOT6-6L	53
37850339	NOT6-6L_FAS11684	NOT6-6L	48
37850340	NOT6-6L_FAS11684	NOT6-6L	53
37850341	NOT6-6L_FAS11684	NOT6-6L	50
37850342	NOT6-6L_FAS11684	NOT6-6L	48
37850343	NOT6-6L_FAS11684	NOT6-6L	58
37850344	NOT6-6L_FAS11684	NOT6-6L	69
37850345	NOT6-6L_FAS11684	NOT6-6L	58
37850346	NOT6-6L_FAS11684	NOT6-6L	48
37850347	NOT6-6L_FAS11684	NOT6-6L	48
37850348	NOT6-6L_FAS11684	NOT6-6L	47
37850349	NOT6-6L_FAS11684	NOT6-6L	65
37850350	NOT6-6L_FAS11684	NOT6-6L	53
37850351	NOT6-6L_FAS11684	NOT6-6L	59
37850352	NOT6-6L_FAS11684	NOT6-6L	77
37850353	NOT6-6L_FAS11684	NOT6-6L	56
37850354	NOT6-6L_FAS11684	NOT6-6L	37
37850355	NOT6-6L_FAS11684	NOT6-6L	143
37850356	NOT6-6L_FAS11684	NOT6-6L	49
37850357	NOT6-6L_FAS11684	NOT6-6L	35
37850358	NOT6-6L_FAS11684	NOT6-6L	62
37850359	NOT6-6L_FAS11684	NOT6-6L	57
37850360	NOT6-6L_FAS11684	NOT6-6L	62
37850361	NOT6-6L_FAS11684	NOT6-6L	47
37850362	NOT6-6L_FAS11684	NOT6-6L	53
37850363	NOT6-6L_FAS11684	NOT6-6L	58
37850364	NOT6-6L_FAS11684	NOT6-6L	18
37850365	NOT6-6L_FAS11684	NOT6-6L	53
37850366	NOT6-6L_FAS11684	NOT6-6L	54
37850367	NOT6-6L_FAS11684	NOT6-6L	11
37850368	NOT6-6L_FAS11684	NOT6-6L	144
37850369	NOT6-6L_FAS11684	NOT6-6L	8
37850370	NOT6-6L_FAS11684	NOT6-6L	59
37850371	NOT6-6L_FAS11684	NOT6-6L	66
37850372	NOT6-6L_FAS11684	NOT6-6L	47
37850373	NOT6-6L_FAS11684	NOT6-6L	40
37850374	NOT6-6L_FAS11684	NOT6-6L	30
37850375	NOT6-6L_FAS11684	NOT6-6L	60
37850376	NOT6-6L_FAS11684	NOT6-6L	36
37850377	NOT6-6L_FAS11684	NOT6-6L	46
37850378	NOT6-6L_FAS11684	NOT6-6L	51
37850379	NOT6-6L_FAS11684	NOT6-6L	67
37850380	NOT6-6L_FAS11684	NOT6-6L	8
37850381	NOT6-6L_FAS11684	NOT6-6L	46
37850382	NOT6-6L_FAS11684	NOT6-6L	59
37850383	NOT6-6L_FAS11684	NOT6-6L	43
37850384	NOT6-6L_FAS11684	NOT6-6L	68
37850385	NOT6-6L_FAS11684	NOT6-6L	72
37850386	NOT6-6L_FAS11684	NOT6-6L	55
37850387	NOT6-6L_FAS11684	NOT6-6L	77
37850388	NOT6-6L_FAS11684	NOT6-6L	47
37850389	NOT6-6L_FAS11684	NOT6-6L	46
37850390	NOT6-6L_FAS11684	NOT6-6L	50
37850391	NOT6-6L_FAS11684	NOT6-6L	8
37850392	NOT6-6L_FAS11684	NOT6-6L	55
37850393	NOT6-6L_FAS11684	NOT6-6L	11
37850394	NOT6-6L_FAS11684	NOT6-6L	46
37850395	NOT6-6L_FAS11684	NOT6-6L	57
37850396	NOT6-6L_FAS11684	NOT6-6L	39
37850397	NOT6-6L_FAS11684	NOT6-6L	55
37850398	NOT6-6L_FAS11684	NOT6-6L	68
37850399	NOT6-6L_FAS11684	NOT6-6L	52
37850400	NOT6-6L_FAS11684	NOT6-6L	51
37850401	NOT6-6L_FAS11684	NOT6-6L	57
37850402	NOT6-6L_FAS11684	NOT6-6L	72
37850403	NOT6-6L_FAS11684	NOT6-6L	259
37850404	NOT6-6L_FAS11684	NOT6-6L	50
37850405	NOT6-6L_FAS11684	NOT6-6L	41
37850406	NOT6-6L_FAS11684	NOT6-6L	51
37850407	NOT6-6L_FAS11684	NOT6-6L	59
37850408	NOT6-6L_FAS11684	NOT6-6L	63
37850409	NOT6-6L_FAS11684	NOT6-6L	37
37850410	NOT6-6L_FAS11684	NOT6-6L	44
37850411	NOT6-6L_FAS11684	NOT6-6L	60
37850412	NOT6-6L_FAS11684	NOT6-6L	64
37850413	NOT6-6L_FAS11684	NOT6-6L	57
37850414	NOT6-6L_FAS11684	NOT6-6L	51
37850415	NOT6-6L_FAS11684	NOT6-6L	49
37850416	NOT6-6L_FAS11684	NOT6-6L	60
37850417	NOT6-6L_FAS11684	NOT6-6L	44
37850418	NOT6-6L_FAS11684	NOT6-6L	9
37850419	NOT6-6L_FAS11684	NOT6-6L	52
37850420	NOT6-6L_FAS11684	NOT6-6L	44
37850421	NOT6-6L_FAS11684	NOT6-6L	57
37850422	NOT6-6L_FAS11684	NOT6-6L	48
37850423	NOT6-6L_FAS11684	NOT6-6L	52
37850424	NOT6-6L_FAS11684	NOT6-6L	62
37850425	NOT6-6L_FAS11684	NOT6-6L	59
37850426	NOT6-6L_FAS11684	NOT6-6L	11
37850427	NOT6-6L_FAS11684	NOT6-6L	44
37850428	NOT6-6L_FAS11684	NOT6-6L	56
37850429	NOT6-6L_FAS11684	NOT6-6L	54
37850430	NOT6-6L_FAS11684	NOT6-6L	43
37850431	NOT6-6L_FAS11684	NOT6-6L	54
37850432	NOT6-6L_FAS11684	NOT6-6L	7
37850433	NOT6-6L_FAS11684	NOT6-6L	35
37850434	NOT6-6L_FAS11684	NOT6-6L	47
37850435	NOT6-6L_FAS11684	NOT6-6L	54
37850436	NOT6-6L_FAS11684	NOT6-6L	64
37850437	NOT6-6L_FAS11684	NOT6-6L	7
37850438	NOT6-6L_FAS11684	NOT6-6L	76
37850439	NOT6-6L_FAS11684	NOT6-6L	42
37850440	NOT6-6L_FAS11684	NOT6-6L	66
37850441	NOT6-6L_FAS11684	NOT6-6L	59
37850442	NOT6-6L_FAS11684	NOT6-6L	57
37850443	NOT6-6L_FAS11684	NOT6-6L	58
37850444	NOT6-6L_FAS11684	NOT6-6L	50
37850445	NOT6-6L_FAS11684	NOT6-6L	72
37850446	NOT6-6L_FAS11684	NOT6-6L	77
37850447	NOT6-6L_FAS11684	NOT6-6L	23
37850448	NOT6-6L_FAS11684	NOT6-6L	47
37850449	NOT6-6L_FAS11684	NOT6-6L	55
37850450	NOT6-6L_FAS11684	NOT6-6L	51
37850451	NOT6-6L_FAS11684	NOT6-6L	60
37850452	NOT6-6L_FAS11684	NOT6-6L	50
37850453	NOT6-6L_FAS11684	NOT6-6L	57
37850454	NOT6-6L_FAS11684	NOT6-6L	47
37850455	NOT6-6L_FAS11684	NOT6-6L	61
37850456	NOT6-6L_FAS11684	NOT6-6L	51
37850457	NOT6-6L_FAS11684	NOT6-6L	48
37850458	NOT6-6L_FAS11684	NOT6-6L	44
37850459	NOT6-6L_FAS11684	NOT6-6L	49
37850460	NOT6-6L_FAS11684	NOT6-6L	132
37850461	NOT6-6L_FAS11684	NOT6-6L	47
37850462	NOT6-6L_FAS11684	NOT6-6L	34
37850463	NOT6-6L_FAS11684	NOT6-6L	61
37850464	NOT6-6L_FAS11684	NOT6-6L	59
37850465	NOT6-6L_FAS11684	NOT6-6L	67
37850466	NOT6-6L_FAS11684	NOT6-6L	50
37850467	NOT6-6L_FAS11684	NOT6-6L	73
37850468	NOT6-6L_FAS11684	NOT6-6L	58
37850469	NOT6-6L_FAS11684	NOT6-6L	45
37850470	NOT6-6L_FAS11684	NOT6-6L	52
37850471	NOT6-6L_FAS11684	NOT6-6L	9
37850472	NOT6-6L_FAS11684	NOT6-6L	61
37850473	NOT6-6L_FAS11684	NOT6-6L	52
37850474	NOT6-6L_FAS11684	NOT6-6L	48
37850475	NOT6-6L_FAS11684	NOT6-6L	71
37850476	NOT6-6L_FAS11684	NOT6-6L	59
37850477	NOT6-6L_FAS11684	NOT6-6L	56
37850478	NOT6-6L_FAS11684	NOT6-6L	45
37850479	NOT6-6L_FAS11684	NOT6-6L	47
37850480	NOT6-6L_FAS11684	NOT6-6L	60
37850481	NOT6-6L_FAS11684	NOT6-6L	60
37850482	NOT6-6L_FAS11684	NOT6-6L	62
37850483	NOT6-6L_FAS11684	NOT6-6L	10
37850484	NOT6-6L_FAS11684	NOT6-6L	24
37850485	NOT6-6L_FAS11684	NOT6-6L	47
37850486	NOT6-6L_FAS11684	NOT6-6L	64
