## Supplementary File S7 for "Global Regulatory Functions of the Human CCR4–NOT Complex in mRNA Deadenylation and Decay": Supplementary File S7. All poly(A) measurements.csv (part 1253 of 2136)

	sample	group	polya_length
37850487	NOT6-6L_FAS11684	NOT6-6L	8
37850488	NOT6-6L_FAS11684	NOT6-6L	50
37850489	NOT6-6L_FAS11684	NOT6-6L	43
37850490	NOT6-6L_FAS11684	NOT6-6L	11
37850491	NOT6-6L_FAS11684	NOT6-6L	38
37850492	NOT6-6L_FAS11684	NOT6-6L	40
37850493	NOT6-6L_FAS11684	NOT6-6L	43
37850494	NOT6-6L_FAS11684	NOT6-6L	80
37850495	NOT6-6L_FAS11684	NOT6-6L	54
37850496	NOT6-6L_FAS11684	NOT6-6L	53
37850497	NOT6-6L_FAS11684	NOT6-6L	52
37850498	NOT6-6L_FAS11684	NOT6-6L	51
37850499	NOT6-6L_FAS11684	NOT6-6L	48
37850500	NOT6-6L_FAS11684	NOT6-6L	58
37850501	NOT6-6L_FAS11684	NOT6-6L	58
37850502	NOT6-6L_FAS11684	NOT6-6L	49
37850503	NOT6-6L_FAS11684	NOT6-6L	66
37850504	NOT6-6L_FAS11684	NOT6-6L	49
37850505	NOT6-6L_FAS11684	NOT6-6L	40
37850506	NOT6-6L_FAS11684	NOT6-6L	50
37850507	NOT6-6L_FAS11684	NOT6-6L	52
37850508	NOT6-6L_FAS11684	NOT6-6L	61
37850509	NOT6-6L_FAS11684	NOT6-6L	47
37850510	NOT6-6L_FAS11684	NOT6-6L	146
37850511	NOT6-6L_FAS11684	NOT6-6L	60
37850512	NOT6-6L_FAS11684	NOT6-6L	45
37850513	NOT6-6L_FAS11684	NOT6-6L	52
37850514	NOT6-6L_FAS11684	NOT6-6L	56
37850515	NOT6-6L_FAS11684	NOT6-6L	67
37850516	NOT6-6L_FAS11684	NOT6-6L	42
37850517	NOT6-6L_FAS11684	NOT6-6L	49
37850518	NOT6-6L_FAS11684	NOT6-6L	60
37850519	NOT6-6L_FAS11684	NOT6-6L	57
37850520	NOT6-6L_FAS11684	NOT6-6L	49
37850521	NOT6-6L_FAS11684	NOT6-6L	58
37850522	NOT6-6L_FAS11684	NOT6-6L	16
37850523	NOT6-6L_FAS11684	NOT6-6L	43
37850524	NOT6-6L_FAS11684	NOT6-6L	45
37850525	NOT6-6L_FAS11684	NOT6-6L	39
37850526	NOT6-6L_FAS11684	NOT6-6L	46
37850527	NOT6-6L_FAS11684	NOT6-6L	52
37850528	NOT6-6L_FAS11684	NOT6-6L	60
37850529	NOT6-6L_FAS11684	NOT6-6L	61
37850530	NOT6-6L_FAS11684	NOT6-6L	55
37850531	NOT6-6L_FAS11684	NOT6-6L	41
37850532	NOT6-6L_FAS11684	NOT6-6L	11
37850533	NOT6-6L_FAS11684	NOT6-6L	45
37850534	NOT6-6L_FAS11684	NOT6-6L	52
37850535	NOT6-6L_FAS11684	NOT6-6L	55
37850536	NOT6-6L_FAS11684	NOT6-6L	61
37850537	NOT6-6L_FAS11684	NOT6-6L	60
37850538	NOT6-6L_FAS11684	NOT6-6L	46
37850539	NOT6-6L_FAS11684	NOT6-6L	45
37850540	NOT6-6L_FAS11684	NOT6-6L	65
37850541	NOT6-6L_FAS11684	NOT6-6L	60
37850542	NOT6-6L_FAS11684	NOT6-6L	13
37850543	NOT6-6L_FAS11684	NOT6-6L	61
37850544	NOT6-6L_FAS11684	NOT6-6L	32
37850545	NOT6-6L_FAS11684	NOT6-6L	69
37850546	NOT6-6L_FAS11684	NOT6-6L	70
37850547	NOT6-6L_FAS11684	NOT6-6L	70
37850548	NOT6-6L_FAS11684	NOT6-6L	39
37850549	NOT6-6L_FAS11684	NOT6-6L	11
37850550	NOT6-6L_FAS11684	NOT6-6L	62
37850551	NOT6-6L_FAS11684	NOT6-6L	55
37850552	NOT6-6L_FAS11684	NOT6-6L	10
37850553	NOT6-6L_FAS11684	NOT6-6L	49
37850554	NOT6-6L_FAS11684	NOT6-6L	47
37850555	NOT6-6L_FAS11684	NOT6-6L	62
37850556	NOT6-6L_FAS11684	NOT6-6L	53
37850557	NOT6-6L_FAS11684	NOT6-6L	80
37850558	NOT6-6L_FAS11684	NOT6-6L	47
37850559	NOT6-6L_FAS11684	NOT6-6L	48
37850560	NOT6-6L_FAS11684	NOT6-6L	9
37850561	NOT6-6L_FAS11684	NOT6-6L	63
37850562	NOT6-6L_FAS11684	NOT6-6L	44
37850563	NOT6-6L_FAS11684	NOT6-6L	43
37850564	NOT6-6L_FAS11684	NOT6-6L	41
37850565	NOT6-6L_FAS11684	NOT6-6L	47
37850566	NOT6-6L_FAS11684	NOT6-6L	43
37850567	NOT6-6L_FAS11684	NOT6-6L	69
37850568	NOT6-6L_FAS11684	NOT6-6L	62
37850569	NOT6-6L_FAS11684	NOT6-6L	32
37850570	NOT6-6L_FAS11684	NOT6-6L	69
37850571	NOT6-6L_FAS11684	NOT6-6L	78
37850572	NOT6-6L_FAS11684	NOT6-6L	61
37850573	NOT6-6L_FAS11684	NOT6-6L	9
37850574	NOT6-6L_FAS11684	NOT6-6L	69
37850575	NOT6-6L_FAS11684	NOT6-6L	54
37850576	NOT6-6L_FAS11684	NOT6-6L	39
37850577	NOT6-6L_FAS11684	NOT6-6L	55
37850578	NOT6-6L_FAS11684	NOT6-6L	63
37850579	NOT6-6L_FAS11684	NOT6-6L	47
37850580	NOT6-6L_FAS11684	NOT6-6L	61
37850581	NOT6-6L_FAS11684	NOT6-6L	56
37850582	NOT6-6L_FAS11684	NOT6-6L	54
37850583	NOT6-6L_FAS11684	NOT6-6L	45
37850584	NOT6-6L_FAS11684	NOT6-6L	51
37850585	NOT6-6L_FAS11684	NOT6-6L	127
37850586	NOT6-6L_FAS11684	NOT6-6L	59
37850587	NOT6-6L_FAS11684	NOT6-6L	51
37850588	NOT6-6L_FAS11684	NOT6-6L	91
37850589	NOT6-6L_FAS11684	NOT6-6L	51
37850590	NOT6-6L_FAS11684	NOT6-6L	53
37850591	NOT6-6L_FAS11684	NOT6-6L	58
37850592	NOT6-6L_FAS11684	NOT6-6L	52
37850593	NOT6-6L_FAS11684	NOT6-6L	49
37850594	NOT6-6L_FAS11684	NOT6-6L	49
37850595	NOT6-6L_FAS11684	NOT6-6L	48
37850596	NOT6-6L_FAS11684	NOT6-6L	62
37850597	NOT6-6L_FAS11684	NOT6-6L	59
37850598	NOT6-6L_FAS11684	NOT6-6L	38
37850599	NOT6-6L_FAS11684	NOT6-6L	11
37850600	NOT6-6L_FAS11684	NOT6-6L	58
37850601	NOT6-6L_FAS11684	NOT6-6L	33
37850602	NOT6-6L_FAS11684	NOT6-6L	39
37850603	NOT6-6L_FAS11684	NOT6-6L	83
37850604	NOT6-6L_FAS11684	NOT6-6L	69
37850605	NOT6-6L_FAS11684	NOT6-6L	78
37850606	NOT6-6L_FAS11684	NOT6-6L	33
37850607	NOT6-6L_FAS11684	NOT6-6L	52
37850608	NOT6-6L_FAS11684	NOT6-6L	94
37850609	NOT6-6L_FAS11684	NOT6-6L	59
37850610	NOT6-6L_FAS11684	NOT6-6L	40
37850611	NOT6-6L_FAS11684	NOT6-6L	46
37850612	NOT6-6L_FAS11684	NOT6-6L	55
37850613	NOT6-6L_FAS11684	NOT6-6L	46
37850614	NOT6-6L_FAS11684	NOT6-6L	59
37850615	NOT6-6L_FAS11684	NOT6-6L	49
37850616	NOT6-6L_FAS11684	NOT6-6L	42
37850617	NOT6-6L_FAS11684	NOT6-6L	41
37850618	NOT6-6L_FAS11684	NOT6-6L	58
37850619	NOT6-6L_FAS11684	NOT6-6L	11
37850620	NOT6-6L_FAS11684	NOT6-6L	66
37850621	NOT6-6L_FAS11684	NOT6-6L	83
37850622	NOT6-6L_FAS11684	NOT6-6L	50
37850623	NOT6-6L_FAS11684	NOT6-6L	79
37850624	NOT6-6L_FAS11684	NOT6-6L	54
37850625	NOT6-6L_FAS11684	NOT6-6L	34
37850626	NOT6-6L_FAS11684	NOT6-6L	64
37850627	NOT6-6L_FAS11684	NOT6-6L	55
37850628	NOT6-6L_FAS11684	NOT6-6L	54
37850629	NOT6-6L_FAS11684	NOT6-6L	53
37850630	NOT6-6L_FAS11684	NOT6-6L	270
37850631	NOT6-6L_FAS11684	NOT6-6L	61
37850632	NOT6-6L_FAS11684	NOT6-6L	52
37850633	NOT6-6L_FAS11684	NOT6-6L	77
37850634	NOT6-6L_FAS11684	NOT6-6L	47
37850635	NOT6-6L_FAS11684	NOT6-6L	49
37850636	NOT6-6L_FAS11684	NOT6-6L	80
37850637	NOT6-6L_FAS11684	NOT6-6L	76
37850638	NOT6-6L_FAS11684	NOT6-6L	54
37850639	NOT6-6L_FAS11684	NOT6-6L	66
37850640	NOT6-6L_FAS11684	NOT6-6L	42
37850641	NOT6-6L_FAS11684	NOT6-6L	62
37850642	NOT6-6L_FAS11684	NOT6-6L	53
37850643	NOT6-6L_FAS11684	NOT6-6L	72
37850644	NOT6-6L_FAS11684	NOT6-6L	48
37850645	NOT6-6L_FAS11684	NOT6-6L	49
37850646	NOT6-6L_FAS11684	NOT6-6L	64
37850647	NOT6-6L_FAS11684	NOT6-6L	63
37850648	NOT6-6L_FAS11684	NOT6-6L	61
37850649	NOT6-6L_FAS11684	NOT6-6L	53
37850650	NOT6-6L_FAS11684	NOT6-6L	36
37850651	NOT6-6L_FAS11684	NOT6-6L	47
37850652	NOT6-6L_FAS11684	NOT6-6L	45
37850653	NOT6-6L_FAS11684	NOT6-6L	10
37850654	NOT6-6L_FAS11684	NOT6-6L	56
37850655	NOT6-6L_FAS11684	NOT6-6L	51
37850656	NOT6-6L_FAS11684	NOT6-6L	60
37850657	NOT6-6L_FAS11684	NOT6-6L	52
37850658	NOT6-6L_FAS11684	NOT6-6L	8
37850659	NOT6-6L_FAS11684	NOT6-6L	45
37850660	NOT6-6L_FAS11684	NOT6-6L	53
37850661	NOT6-6L_FAS11684	NOT6-6L	64
37850662	NOT6-6L_FAS11684	NOT6-6L	44
37850663	NOT6-6L_FAS11684	NOT6-6L	32
37850664	NOT6-6L_FAS11684	NOT6-6L	65
37850665	NOT6-6L_FAS11684	NOT6-6L	50
37850666	NOT6-6L_FAS11684	NOT6-6L	62
37850667	NOT6-6L_FAS11684	NOT6-6L	47
37850668	NOT6-6L_FAS11684	NOT6-6L	55
37850669	NOT6-6L_FAS11684	NOT6-6L	64
37850670	NOT6-6L_FAS11684	NOT6-6L	41
37850671	NOT6-6L_FAS11684	NOT6-6L	53
37850672	NOT6-6L_FAS11684	NOT6-6L	44
37850673	NOT6-6L_FAS11684	NOT6-6L	62
37850674	NOT6-6L_FAS11684	NOT6-6L	44
37850675	NOT6-6L_FAS11684	NOT6-6L	75
37850676	NOT6-6L_FAS11684	NOT6-6L	46
37850677	NOT6-6L_FAS11684	NOT6-6L	39
37850678	NOT6-6L_FAS11684	NOT6-6L	21
37850679	NOT6-6L_FAS11684	NOT6-6L	61
37850680	NOT6-6L_FAS11684	NOT6-6L	28
37850681	NOT6-6L_FAS11684	NOT6-6L	8
37850682	NOT6-6L_FAS11684	NOT6-6L	51
37850683	NOT6-6L_FAS11684	NOT6-6L	55
37850684	NOT6-6L_FAS11684	NOT6-6L	61
37850685	NOT6-6L_FAS11684	NOT6-6L	53
37850686	NOT6-6L_FAS11684	NOT6-6L	48
37850687	NOT6-6L_FAS11684	NOT6-6L	57
37850688	NOT6-6L_FAS11684	NOT6-6L	46
37850689	NOT6-6L_FAS11684	NOT6-6L	44
37850690	NOT6-6L_FAS11684	NOT6-6L	113
37850691	NOT6-6L_FAS11684	NOT6-6L	68
37850692	NOT6-6L_FAS11684	NOT6-6L	8
37850693	NOT6-6L_FAS11684	NOT6-6L	42
37850694	NOT6-6L_FAS11684	NOT6-6L	52
37850695	NOT6-6L_FAS11684	NOT6-6L	51
37850696	NOT6-6L_FAS11684	NOT6-6L	84
37850697	NOT6-6L_FAS11684	NOT6-6L	45
37850698	NOT6-6L_FAS11684	NOT6-6L	62
37850699	NOT6-6L_FAS11684	NOT6-6L	45
37850700	NOT6-6L_FAS11684	NOT6-6L	49
37850701	NOT6-6L_FAS11684	NOT6-6L	61
37850702	NOT6-6L_FAS11684	NOT6-6L	56
37850703	NOT6-6L_FAS11684	NOT6-6L	8
37850704	NOT6-6L_FAS11684	NOT6-6L	39
37850705	NOT6-6L_FAS11684	NOT6-6L	60
37850706	NOT6-6L_FAS11684	NOT6-6L	17
37850707	NOT6-6L_FAS11684	NOT6-6L	54
37850708	NOT6-6L_FAS11684	NOT6-6L	42
37850709	NOT6-6L_FAS11684	NOT6-6L	52
37850710	NOT6-6L_FAS11684	NOT6-6L	59
37850711	NOT6-6L_FAS11684	NOT6-6L	68
37850712	NOT6-6L_FAS11684	NOT6-6L	58
37850713	NOT6-6L_FAS11684	NOT6-6L	58
37850714	NOT6-6L_FAS11684	NOT6-6L	49
37850715	NOT6-6L_FAS11684	NOT6-6L	56
37850716	NOT6-6L_FAS11684	NOT6-6L	44
37850717	NOT6-6L_FAS11684	NOT6-6L	57
37850718	NOT6-6L_FAS11684	NOT6-6L	60
37850719	NOT6-6L_FAS11684	NOT6-6L	67
37850720	NOT6-6L_FAS11684	NOT6-6L	51
37850721	NOT6-6L_FAS11684	NOT6-6L	9
37850722	NOT6-6L_FAS11684	NOT6-6L	76
37850723	NOT6-6L_FAS11684	NOT6-6L	10
37850724	NOT6-6L_FAS11684	NOT6-6L	138
37850725	NOT6-6L_FAS11684	NOT6-6L	7
37850726	NOT6-6L_FAS11684	NOT6-6L	18
37850727	NOT6-6L_FAS11684	NOT6-6L	47
37850728	NOT6-6L_FAS11684	NOT6-6L	54
37850729	NOT6-6L_FAS11684	NOT6-6L	66
37850730	NOT6-6L_FAS11684	NOT6-6L	50
37850731	NOT6-6L_FAS11684	NOT6-6L	54
37850732	NOT6-6L_FAS11684	NOT6-6L	74
37850733	NOT6-6L_FAS11684	NOT6-6L	11
37850734	NOT6-6L_FAS11684	NOT6-6L	57
37850735	NOT6-6L_FAS11684	NOT6-6L	54
37850736	NOT6-6L_FAS11684	NOT6-6L	60
37850737	NOT6-6L_FAS11684	NOT6-6L	14
37850738	NOT6-6L_FAS11684	NOT6-6L	32
37850739	NOT6-6L_FAS11684	NOT6-6L	55
37850740	NOT6-6L_FAS11684	NOT6-6L	63
37850741	NOT6-6L_FAS11684	NOT6-6L	58
37850742	NOT6-6L_FAS11684	NOT6-6L	49
37850743	NOT6-6L_FAS11684	NOT6-6L	57
37850744	NOT6-6L_FAS11684	NOT6-6L	54
37850745	NOT6-6L_FAS11684	NOT6-6L	58
37850746	NOT6-6L_FAS11684	NOT6-6L	35
37850747	NOT6-6L_FAS11684	NOT6-6L	57
37850748	NOT6-6L_FAS11684	NOT6-6L	46
37850749	NOT6-6L_FAS11684	NOT6-6L	67
37850750	NOT6-6L_FAS11684	NOT6-6L	62
37850751	NOT6-6L_FAS11684	NOT6-6L	47
37850752	NOT6-6L_FAS11684	NOT6-6L	66
37850753	NOT6-6L_FAS11684	NOT6-6L	51
37850754	NOT6-6L_FAS11684	NOT6-6L	63
37850755	NOT6-6L_FAS11684	NOT6-6L	67
37850756	NOT6-6L_FAS11684	NOT6-6L	20
37850757	NOT6-6L_FAS11684	NOT6-6L	55
37850758	NOT6-6L_FAS11684	NOT6-6L	62
37850759	NOT6-6L_FAS11684	NOT6-6L	47
37850760	NOT6-6L_FAS11684	NOT6-6L	48
37850761	NOT6-6L_FAS11684	NOT6-6L	25
37850762	NOT6-6L_FAS11684	NOT6-6L	87
37850763	NOT6-6L_FAS11684	NOT6-6L	8
37850764	NOT6-6L_FAS11684	NOT6-6L	42
37850765	NOT6-6L_FAS11684	NOT6-6L	42
37850766	NOT6-6L_FAS11684	NOT6-6L	69
37850767	NOT6-6L_FAS11684	NOT6-6L	61
37850768	NOT6-6L_FAS11684	NOT6-6L	52
37850769	NOT6-6L_FAS11684	NOT6-6L	62
37850770	NOT6-6L_FAS11684	NOT6-6L	47
37850771	NOT6-6L_FAS11684	NOT6-6L	78
37850772	NOT6-6L_FAS11684	NOT6-6L	45
37850773	NOT6-6L_FAS11684	NOT6-6L	7
37850774	NOT6-6L_FAS11684	NOT6-6L	35
37850775	NOT6-6L_FAS11684	NOT6-6L	52
37850776	NOT6-6L_FAS11684	NOT6-6L	48
37850777	NOT6-6L_FAS11684	NOT6-6L	62
37850778	NOT6-6L_FAS11684	NOT6-6L	59
37850779	NOT6-6L_FAS11684	NOT6-6L	52
37850780	NOT6-6L_FAS11684	NOT6-6L	8
37850781	NOT6-6L_FAS11684	NOT6-6L	45
37850782	NOT6-6L_FAS11684	NOT6-6L	56
37850783	NOT6-6L_FAS11684	NOT6-6L	61
37850784	NOT6-6L_FAS11684	NOT6-6L	17
37850785	NOT6-6L_FAS11684	NOT6-6L	81
37850786	NOT6-6L_FAS11684	NOT6-6L	48
37850787	NOT6-6L_FAS11684	NOT6-6L	40
37850788	NOT6-6L_FAS11684	NOT6-6L	67
37850789	NOT6-6L_FAS11684	NOT6-6L	55
37850790	NOT6-6L_FAS11684	NOT6-6L	45
37850791	NOT6-6L_FAS11684	NOT6-6L	44
37850792	NOT6-6L_FAS11684	NOT6-6L	48
37850793	NOT6-6L_FAS11684	NOT6-6L	39
37850794	NOT6-6L_FAS11684	NOT6-6L	49
37850795	NOT6-6L_FAS11684	NOT6-6L	85
37850796	NOT6-6L_FAS11684	NOT6-6L	8
37850797	NOT6-6L_FAS11684	NOT6-6L	7
37850798	NOT6-6L_FAS11684	NOT6-6L	60
37850799	NOT6-6L_FAS11684	NOT6-6L	11
37850800	NOT6-6L_FAS11684	NOT6-6L	107
37850801	NOT6-6L_FAS11684	NOT6-6L	52
37850802	NOT6-6L_FAS11684	NOT6-6L	65
37850803	NOT6-6L_FAS11684	NOT6-6L	68
37850804	NOT6-6L_FAS11684	NOT6-6L	87
37850805	NOT6-6L_FAS11684	NOT6-6L	9
37850806	NOT6-6L_FAS11684	NOT6-6L	59
37850807	NOT6-6L_FAS11684	NOT6-6L	64
37850808	NOT6-6L_FAS11684	NOT6-6L	25
37850809	NOT6-6L_FAS11684	NOT6-6L	57
37850810	NOT6-6L_FAS11684	NOT6-6L	59
37850811	NOT6-6L_FAS11684	NOT6-6L	53
37850812	NOT6-6L_FAS11684	NOT6-6L	65
37850813	NOT6-6L_FAS11684	NOT6-6L	75
37850814	NOT6-6L_FAS11684	NOT6-6L	34
37850815	NOT6-6L_FAS11684	NOT6-6L	31
37850816	NOT6-6L_FAS11684	NOT6-6L	51
37850817	NOT6-6L_FAS11684	NOT6-6L	47
37850818	NOT6-6L_FAS11684	NOT6-6L	71
37850819	NOT6-6L_FAS11684	NOT6-6L	47
37850820	NOT6-6L_FAS11684	NOT6-6L	45
37850821	NOT6-6L_FAS11684	NOT6-6L	66
37850822	NOT6-6L_FAS11684	NOT6-6L	50
37850823	NOT6-6L_FAS11684	NOT6-6L	48
37850824	NOT6-6L_FAS11684	NOT6-6L	63
37850825	NOT6-6L_FAS11684	NOT6-6L	45
37850826	NOT6-6L_FAS11684	NOT6-6L	57
37850827	NOT6-6L_FAS11684	NOT6-6L	48
37850828	NOT6-6L_FAS11684	NOT6-6L	46
37850829	NOT6-6L_FAS11684	NOT6-6L	50
37850830	NOT6-6L_FAS11684	NOT6-6L	62
37850831	NOT6-6L_FAS11684	NOT6-6L	52
37850832	NOT6-6L_FAS11684	NOT6-6L	59
37850833	NOT6-6L_FAS11684	NOT6-6L	63
37850834	NOT6-6L_FAS11684	NOT6-6L	52
37850835	NOT6-6L_FAS11684	NOT6-6L	68
37850836	NOT6-6L_FAS11684	NOT6-6L	74
37850837	NOT6-6L_FAS11684	NOT6-6L	55
37850838	NOT6-6L_FAS11684	NOT6-6L	55
37850839	NOT6-6L_FAS11684	NOT6-6L	55
37850840	NOT6-6L_FAS11684	NOT6-6L	48
37850841	NOT6-6L_FAS11684	NOT6-6L	8
37850842	NOT6-6L_FAS11684	NOT6-6L	48
37850843	NOT6-6L_FAS11684	NOT6-6L	48
37850844	NOT6-6L_FAS11684	NOT6-6L	71
37850845	NOT6-6L_FAS11684	NOT6-6L	58
37850846	NOT6-6L_FAS11684	NOT6-6L	48
37850847	NOT6-6L_FAS11684	NOT6-6L	41
37850848	NOT6-6L_FAS11684	NOT6-6L	56
37850849	NOT6-6L_FAS11684	NOT6-6L	39
37850850	NOT6-6L_FAS11684	NOT6-6L	45
37850851	NOT6-6L_FAS11684	NOT6-6L	46
37850852	NOT6-6L_FAS11684	NOT6-6L	16
37850853	NOT6-6L_FAS11684	NOT6-6L	13
37850854	NOT6-6L_FAS11684	NOT6-6L	47
37850855	NOT6-6L_FAS11684	NOT6-6L	43
37850856	NOT6-6L_FAS11684	NOT6-6L	46
37850857	NOT6-6L_FAS11684	NOT6-6L	39
37850858	NOT6-6L_FAS11684	NOT6-6L	72
37850859	NOT6-6L_FAS11684	NOT6-6L	51
37850860	NOT6-6L_FAS11684	NOT6-6L	9
37850861	NOT6-6L_FAS11684	NOT6-6L	42
37850862	NOT6-6L_FAS11684	NOT6-6L	63
37850863	NOT6-6L_FAS11684	NOT6-6L	209
37850864	NOT6-6L_FAS11684	NOT6-6L	71
37850865	NOT6-6L_FAS11684	NOT6-6L	61
37850866	NOT6-6L_FAS11684	NOT6-6L	53
37850867	NOT6-6L_FAS11684	NOT6-6L	38
37850868	NOT6-6L_FAS11684	NOT6-6L	42
37850869	NOT6-6L_FAS11684	NOT6-6L	40
37850870	NOT6-6L_FAS11684	NOT6-6L	49
37850871	NOT6-6L_FAS11684	NOT6-6L	61
37850872	NOT6-6L_FAS11684	NOT6-6L	52
37850873	NOT6-6L_FAS11684	NOT6-6L	49
37850874	NOT6-6L_FAS11684	NOT6-6L	58
37850875	NOT6-6L_FAS11684	NOT6-6L	36
37850876	NOT6-6L_FAS11684	NOT6-6L	52
37850877	NOT6-6L_FAS11684	NOT6-6L	66
37850878	NOT6-6L_FAS11684	NOT6-6L	50
37850879	NOT6-6L_FAS11684	NOT6-6L	52
37850880	NOT6-6L_FAS11684	NOT6-6L	67
37850881	NOT6-6L_FAS11684	NOT6-6L	48
37850882	NOT6-6L_FAS11684	NOT6-6L	76
37850883	NOT6-6L_FAS11684	NOT6-6L	44
37850884	NOT6-6L_FAS11684	NOT6-6L	60
37850885	NOT6-6L_FAS11684	NOT6-6L	64
37850886	NOT6-6L_FAS11684	NOT6-6L	64
37850887	NOT6-6L_FAS11684	NOT6-6L	16
37850888	NOT6-6L_FAS11684	NOT6-6L	56
37850889	NOT6-6L_FAS11684	NOT6-6L	11
37850890	NOT6-6L_FAS11684	NOT6-6L	56
37850891	NOT6-6L_FAS11684	NOT6-6L	46
37850892	NOT6-6L_FAS11684	NOT6-6L	59
37850893	NOT6-6L_FAS11684	NOT6-6L	52
37850894	NOT6-6L_FAS11684	NOT6-6L	74
37850895	NOT6-6L_FAS11684	NOT6-6L	33
37850896	NOT6-6L_FAS11684	NOT6-6L	40
37850897	NOT6-6L_FAS11684	NOT6-6L	22
37850898	NOT6-6L_FAS11684	NOT6-6L	50
37850899	NOT6-6L_FAS11684	NOT6-6L	61
37850900	NOT6-6L_FAS11684	NOT6-6L	57
37850901	NOT6-6L_FAS11684	NOT6-6L	47
37850902	NOT6-6L_FAS11684	NOT6-6L	64
37850903	NOT6-6L_FAS11684	NOT6-6L	49
37850904	NOT6-6L_FAS11684	NOT6-6L	49
37850905	NOT6-6L_FAS11684	NOT6-6L	56
37850906	NOT6-6L_FAS11684	NOT6-6L	101
37850907	NOT6-6L_FAS11684	NOT6-6L	33
37850908	NOT6-6L_FAS11684	NOT6-6L	48
37850909	NOT6-6L_FAS11684	NOT6-6L	54
37850910	NOT6-6L_FAS11684	NOT6-6L	60
37850911	NOT6-6L_FAS11684	NOT6-6L	10
37850912	NOT6-6L_FAS11684	NOT6-6L	46
37850913	NOT6-6L_FAS11684	NOT6-6L	53
37850914	NOT6-6L_FAS11684	NOT6-6L	50
37850915	NOT6-6L_FAS11684	NOT6-6L	60
37850916	NOT6-6L_FAS11684	NOT6-6L	49
37850917	NOT6-6L_FAS11684	NOT6-6L	57
37850918	NOT6-6L_FAS11684	NOT6-6L	78
37850919	NOT6-6L_FAS11684	NOT6-6L	48
37850920	NOT6-6L_FAS11684	NOT6-6L	57
37850921	NOT6-6L_FAS11684	NOT6-6L	33
37850922	NOT6-6L_FAS11684	NOT6-6L	52
37850923	NOT6-6L_FAS11684	NOT6-6L	72
37850924	NOT6-6L_FAS11684	NOT6-6L	64
37850925	NOT6-6L_FAS11684	NOT6-6L	48
37850926	NOT6-6L_FAS11684	NOT6-6L	45
37850927	NOT6-6L_FAS11684	NOT6-6L	46
37850928	NOT6-6L_FAS11684	NOT6-6L	49
37850929	NOT6-6L_FAS11684	NOT6-6L	61
37850930	NOT6-6L_FAS11684	NOT6-6L	66
37850931	NOT6-6L_FAS11684	NOT6-6L	51
37850932	NOT6-6L_FAS11684	NOT6-6L	50
37850933	NOT6-6L_FAS11684	NOT6-6L	46
37850934	NOT6-6L_FAS11684	NOT6-6L	53
37850935	NOT6-6L_FAS11684	NOT6-6L	8
37850936	NOT6-6L_FAS11684	NOT6-6L	39
37850937	NOT6-6L_FAS11684	NOT6-6L	46
37850938	NOT6-6L_FAS11684	NOT6-6L	68
37850939	NOT6-6L_FAS11684	NOT6-6L	54
37850940	NOT6-6L_FAS11684	NOT6-6L	73
37850941	NOT6-6L_FAS11684	NOT6-6L	44
37850942	NOT6-6L_FAS11684	NOT6-6L	59
37850943	NOT6-6L_FAS11684	NOT6-6L	9
37850944	NOT6-6L_FAS11684	NOT6-6L	50
37850945	NOT6-6L_FAS11684	NOT6-6L	60
37850946	NOT6-6L_FAS11684	NOT6-6L	56
37850947	NOT6-6L_FAS11684	NOT6-6L	53
37850948	NOT6-6L_FAS11684	NOT6-6L	55
37850949	NOT6-6L_FAS11684	NOT6-6L	11
37850950	NOT6-6L_FAS11684	NOT6-6L	60
37850951	NOT6-6L_FAS11684	NOT6-6L	11
37850952	NOT6-6L_FAS11684	NOT6-6L	47
37850953	NOT6-6L_FAS11684	NOT6-6L	50
37850954	NOT6-6L_FAS11684	NOT6-6L	9
37850955	NOT6-6L_FAS11684	NOT6-6L	53
37850956	NOT6-6L_FAS11684	NOT6-6L	57
37850957	NOT6-6L_FAS11684	NOT6-6L	41
37850958	NOT6-6L_FAS11684	NOT6-6L	69
37850959	NOT6-6L_FAS11684	NOT6-6L	63
37850960	NOT6-6L_FAS11684	NOT6-6L	41
37850961	NOT6-6L_FAS11684	NOT6-6L	35
37850962	NOT6-6L_FAS11684	NOT6-6L	79
37850963	NOT6-6L_FAS11684	NOT6-6L	75
37850964	NOT6-6L_FAS11684	NOT6-6L	71
37850965	NOT6-6L_FAS11684	NOT6-6L	58
37850966	NOT6-6L_FAS11684	NOT6-6L	62
37850967	NOT6-6L_FAS11684	NOT6-6L	53
37850968	NOT6-6L_FAS11684	NOT6-6L	51
37850969	NOT6-6L_FAS11684	NOT6-6L	11
37850970	NOT6-6L_FAS11684	NOT6-6L	60
37850971	NOT6-6L_FAS11684	NOT6-6L	50
37850972	NOT6-6L_FAS11684	NOT6-6L	59
37850973	NOT6-6L_FAS11684	NOT6-6L	47
37850974	NOT6-6L_FAS11684	NOT6-6L	57
37850975	NOT6-6L_FAS11684	NOT6-6L	23
37850976	NOT6-6L_FAS11684	NOT6-6L	55
37850977	NOT6-6L_FAS11684	NOT6-6L	56
37850978	NOT6-6L_FAS11684	NOT6-6L	52
37850979	NOT6-6L_FAS11684	NOT6-6L	7
37850980	NOT6-6L_FAS11684	NOT6-6L	52
37850981	NOT6-6L_FAS11684	NOT6-6L	42
37850982	NOT6-6L_FAS11684	NOT6-6L	62
37850983	NOT6-6L_FAS11684	NOT6-6L	69
37850984	NOT6-6L_FAS11684	NOT6-6L	56
37850985	NOT6-6L_FAS11684	NOT6-6L	74
37850986	NOT6-6L_FAS11684	NOT6-6L	59
37850987	NOT6-6L_FAS11684	NOT6-6L	57
37850988	NOT6-6L_FAS11684	NOT6-6L	61
37850989	NOT6-6L_FAS11684	NOT6-6L	76
37850990	NOT6-6L_FAS11684	NOT6-6L	48
37850991	NOT6-6L_FAS11684	NOT6-6L	38
37850992	NOT6-6L_FAS11684	NOT6-6L	61
37850993	NOT6-6L_FAS11684	NOT6-6L	13
37850994	NOT6-6L_FAS11684	NOT6-6L	58
37850995	NOT6-6L_FAS11684	NOT6-6L	52
37850996	NOT6-6L_FAS11684	NOT6-6L	61
37850997	NOT6-6L_FAS11684	NOT6-6L	53
37850998	NOT6-6L_FAS11684	NOT6-6L	56
37850999	NOT6-6L_FAS11684	NOT6-6L	55
37851000	NOT6-6L_FAS11684	NOT6-6L	44
37851001	NOT6-6L_FAS11684	NOT6-6L	72
37851002	NOT6-6L_FAS11684	NOT6-6L	58
37851003	NOT6-6L_FAS11684	NOT6-6L	40
37851004	NOT6-6L_FAS11684	NOT6-6L	63
37851005	NOT6-6L_FAS11684	NOT6-6L	66
37851006	NOT6-6L_FAS11684	NOT6-6L	56
37851007	NOT6-6L_FAS11684	NOT6-6L	35
37851008	NOT6-6L_FAS11684	NOT6-6L	66
37851009	NOT6-6L_FAS11684	NOT6-6L	63
37851010	NOT6-6L_FAS11684	NOT6-6L	49
37851011	NOT6-6L_FAS11684	NOT6-6L	47
37851012	NOT6-6L_FAS11684	NOT6-6L	46
37851013	NOT6-6L_FAS11684	NOT6-6L	67
37851014	NOT6-6L_FAS11684	NOT6-6L	8
37851015	NOT6-6L_FAS11684	NOT6-6L	57
37851016	NOT6-6L_FAS11684	NOT6-6L	48
37851017	NOT6-6L_FAS11684	NOT6-6L	13
37851018	NOT6-6L_FAS11684	NOT6-6L	39
37851019	NOT6-6L_FAS11684	NOT6-6L	19
37851020	NOT6-6L_FAS11684	NOT6-6L	64
37851021	NOT6-6L_FAS11684	NOT6-6L	59
37851022	NOT6-6L_FAS11684	NOT6-6L	40
37851023	NOT6-6L_FAS11684	NOT6-6L	54
37851024	NOT6-6L_FAS11684	NOT6-6L	62
37851025	NOT6-6L_FAS11684	NOT6-6L	56
37851026	NOT6-6L_FAS11684	NOT6-6L	51
37851027	NOT6-6L_FAS11684	NOT6-6L	54
37851028	NOT6-6L_FAS11684	NOT6-6L	11
37851029	NOT6-6L_FAS11684	NOT6-6L	52
37851030	NOT6-6L_FAS11684	NOT6-6L	65
37851031	NOT6-6L_FAS11684	NOT6-6L	67
37851032	NOT6-6L_FAS11684	NOT6-6L	91
37851033	NOT6-6L_FAS11684	NOT6-6L	39
37851034	NOT6-6L_FAS11684	NOT6-6L	48
37851035	NOT6-6L_FAS11684	NOT6-6L	9
37851036	NOT6-6L_FAS11684	NOT6-6L	7
37851037	NOT6-6L_FAS11684	NOT6-6L	9
37851038	NOT6-6L_FAS11684	NOT6-6L	79
37851039	NOT6-6L_FAS11684	NOT6-6L	43
37851040	NOT6-6L_FAS11684	NOT6-6L	66
37851041	NOT6-6L_FAS11684	NOT6-6L	44
37851042	NOT6-6L_FAS11684	NOT6-6L	48
37851043	NOT6-6L_FAS11684	NOT6-6L	50
37851044	NOT6-6L_FAS11684	NOT6-6L	38
37851045	NOT6-6L_FAS11684	NOT6-6L	64
37851046	NOT6-6L_FAS11684	NOT6-6L	53
37851047	NOT6-6L_FAS11684	NOT6-6L	22
37851048	NOT6-6L_FAS11684	NOT6-6L	45
37851049	NOT6-6L_FAS11684	NOT6-6L	54
37851050	NOT6-6L_FAS11684	NOT6-6L	63
37851051	NOT6-6L_FAS11684	NOT6-6L	55
37851052	NOT6-6L_FAS11684	NOT6-6L	51
37851053	NOT6-6L_FAS11684	NOT6-6L	53
37851054	NOT6-6L_FAS11684	NOT6-6L	61
37851055	NOT6-6L_FAS11684	NOT6-6L	9
37851056	NOT6-6L_FAS11684	NOT6-6L	57
37851057	NOT6-6L_FAS11684	NOT6-6L	67
37851058	NOT6-6L_FAS11684	NOT6-6L	64
37851059	NOT6-6L_FAS11684	NOT6-6L	51
37851060	NOT6-6L_FAS11684	NOT6-6L	62
37851061	NOT6-6L_FAS11684	NOT6-6L	53
37851062	NOT6-6L_FAS11684	NOT6-6L	41
37851063	NOT6-6L_FAS11684	NOT6-6L	159
37851064	NOT6-6L_FAS11684	NOT6-6L	42
37851065	NOT6-6L_FAS11684	NOT6-6L	61
37851066	NOT6-6L_FAS11684	NOT6-6L	69
37851067	NOT6-6L_FAS11684	NOT6-6L	55
37851068	NOT6-6L_FAS11684	NOT6-6L	60
37851069	NOT6-6L_FAS11684	NOT6-6L	46
37851070	NOT6-6L_FAS11684	NOT6-6L	67
37851071	NOT6-6L_FAS11684	NOT6-6L	128
37851072	NOT6-6L_FAS11684	NOT6-6L	18
37851073	NOT6-6L_FAS11684	NOT6-6L	10
37851074	NOT6-6L_FAS11684	NOT6-6L	52
37851075	NOT6-6L_FAS11684	NOT6-6L	59
37851076	NOT6-6L_FAS11684	NOT6-6L	64
37851077	NOT6-6L_FAS11684	NOT6-6L	60
37851078	NOT6-6L_FAS11684	NOT6-6L	59
37851079	NOT6-6L_FAS11684	NOT6-6L	39
37851080	NOT6-6L_FAS11684	NOT6-6L	52
37851081	NOT6-6L_FAS11684	NOT6-6L	43
37851082	NOT6-6L_FAS11684	NOT6-6L	54
37851083	NOT6-6L_FAS11684	NOT6-6L	52
37851084	NOT6-6L_FAS11684	NOT6-6L	8
37851085	NOT6-6L_FAS11684	NOT6-6L	60
37851086	NOT6-6L_FAS11684	NOT6-6L	73
37851087	NOT6-6L_FAS11684	NOT6-6L	38
37851088	NOT6-6L_FAS11684	NOT6-6L	57
37851089	NOT6-6L_FAS11684	NOT6-6L	41
37851090	NOT6-6L_FAS11684	NOT6-6L	56
37851091	NOT6-6L_FAS11684	NOT6-6L	53
37851092	NOT6-6L_FAS11684	NOT6-6L	72
37851093	NOT6-6L_FAS11684	NOT6-6L	45
37851094	NOT6-6L_FAS11684	NOT6-6L	55
37851095	NOT6-6L_FAS11684	NOT6-6L	44
37851096	NOT6-6L_FAS11684	NOT6-6L	9
37851097	NOT6-6L_FAS11684	NOT6-6L	50
37851098	NOT6-6L_FAS11684	NOT6-6L	45
37851099	NOT6-6L_FAS11684	NOT6-6L	13
37851100	NOT6-6L_FAS11684	NOT6-6L	65
37851101	NOT6-6L_FAS11684	NOT6-6L	52
37851102	NOT6-6L_FAS11684	NOT6-6L	61
37851103	NOT6-6L_FAS11684	NOT6-6L	46
37851104	NOT6-6L_FAS11684	NOT6-6L	68
37851105	NOT6-6L_FAS11684	NOT6-6L	73
37851106	NOT6-6L_FAS11684	NOT6-6L	58
37851107	NOT6-6L_FAS11684	NOT6-6L	49
37851108	NOT6-6L_FAS11684	NOT6-6L	54
37851109	NOT6-6L_FAS11684	NOT6-6L	61
37851110	NOT6-6L_FAS11684	NOT6-6L	55
37851111	NOT6-6L_FAS11684	NOT6-6L	54
37851112	NOT6-6L_FAS11684	NOT6-6L	13
37851113	NOT6-6L_FAS11684	NOT6-6L	56
37851114	NOT6-6L_FAS11684	NOT6-6L	52
37851115	NOT6-6L_FAS11684	NOT6-6L	50
37851116	NOT6-6L_FAS11684	NOT6-6L	54
37851117	NOT6-6L_FAS11684	NOT6-6L	55
37851118	NOT6-6L_FAS11684	NOT6-6L	69
37851119	NOT6-6L_FAS11684	NOT6-6L	43
37851120	NOT6-6L_FAS11684	NOT6-6L	103
37851121	NOT6-6L_FAS11684	NOT6-6L	43
37851122	NOT6-6L_FAS11684	NOT6-6L	71
37851123	NOT6-6L_FAS11684	NOT6-6L	66
37851124	NOT6-6L_FAS11684	NOT6-6L	64
37851125	NOT6-6L_FAS11684	NOT6-6L	62
37851126	NOT6-6L_FAS11684	NOT6-6L	80
37851127	NOT6-6L_FAS11684	NOT6-6L	51
37851128	NOT6-6L_FAS11684	NOT6-6L	8
37851129	NOT6-6L_FAS11684	NOT6-6L	61
37851130	NOT6-6L_FAS11684	NOT6-6L	58
37851131	NOT6-6L_FAS11684	NOT6-6L	60
37851132	NOT6-6L_FAS11684	NOT6-6L	56
37851133	NOT6-6L_FAS11684	NOT6-6L	67
37851134	NOT6-6L_FAS11684	NOT6-6L	63
37851135	NOT6-6L_FAS11684	NOT6-6L	61
37851136	NOT6-6L_FAS11684	NOT6-6L	60
37851137	NOT6-6L_FAS11684	NOT6-6L	104
37851138	NOT6-6L_FAS11684	NOT6-6L	61
37851139	NOT6-6L_FAS11684	NOT6-6L	73
37851140	NOT6-6L_FAS11684	NOT6-6L	37
37851141	NOT6-6L_FAS11684	NOT6-6L	15
37851142	NOT6-6L_FAS11684	NOT6-6L	43
37851143	NOT6-6L_FAS11684	NOT6-6L	24
37851144	NOT6-6L_FAS11684	NOT6-6L	42
37851145	NOT6-6L_FAS11684	NOT6-6L	50
37851146	NOT6-6L_FAS11684	NOT6-6L	57
37851147	NOT6-6L_FAS11684	NOT6-6L	56
37851148	NOT6-6L_FAS11684	NOT6-6L	55
37851149	NOT6-6L_FAS11684	NOT6-6L	51
37851150	NOT6-6L_FAS11684	NOT6-6L	48
37851151	NOT6-6L_FAS11684	NOT6-6L	76
37851152	NOT6-6L_FAS11684	NOT6-6L	54
37851153	NOT6-6L_FAS11684	NOT6-6L	37
37851154	NOT6-6L_FAS11684	NOT6-6L	48
37851155	NOT6-6L_FAS11684	NOT6-6L	63
37851156	NOT6-6L_FAS11684	NOT6-6L	62
37851157	NOT6-6L_FAS11684	NOT6-6L	80
37851158	NOT6-6L_FAS11684	NOT6-6L	114
37851159	NOT6-6L_FAS11684	NOT6-6L	62
37851160	NOT6-6L_FAS11684	NOT6-6L	58
37851161	NOT6-6L_FAS11684	NOT6-6L	62
37851162	NOT6-6L_FAS11684	NOT6-6L	55
37851163	NOT6-6L_FAS11684	NOT6-6L	71
37851164	NOT6-6L_FAS11684	NOT6-6L	70
37851165	NOT6-6L_FAS11684	NOT6-6L	49
37851166	NOT6-6L_FAS11684	NOT6-6L	10
37851167	NOT6-6L_FAS11684	NOT6-6L	50
37851168	NOT6-6L_FAS11684	NOT6-6L	48
37851169	NOT6-6L_FAS11684	NOT6-6L	24
37851170	NOT6-6L_FAS11684	NOT6-6L	46
37851171	NOT6-6L_FAS11684	NOT6-6L	65
37851172	NOT6-6L_FAS11684	NOT6-6L	50
37851173	NOT6-6L_FAS11684	NOT6-6L	93
37851174	NOT6-6L_FAS11684	NOT6-6L	41
37851175	NOT6-6L_FAS11684	NOT6-6L	47
37851176	NOT6-6L_FAS11684	NOT6-6L	51
37851177	NOT6-6L_FAS11684	NOT6-6L	63
37851178	NOT6-6L_FAS11684	NOT6-6L	177
37851179	NOT6-6L_FAS11684	NOT6-6L	58
37851180	NOT6-6L_FAS11684	NOT6-6L	55
37851181	NOT6-6L_FAS11684	NOT6-6L	60
37851182	NOT6-6L_FAS11684	NOT6-6L	17
37851183	NOT6-6L_FAS11684	NOT6-6L	50
37851184	NOT6-6L_FAS11684	NOT6-6L	47
37851185	NOT6-6L_FAS11684	NOT6-6L	52
37851186	NOT6-6L_FAS11684	NOT6-6L	55
37851187	NOT6-6L_FAS11684	NOT6-6L	75
37851188	NOT6-6L_FAS11684	NOT6-6L	56
37851189	NOT6-6L_FAS11684	NOT6-6L	70
37851190	NOT6-6L_FAS11684	NOT6-6L	72
37851191	NOT6-6L_FAS11684	NOT6-6L	52
37851192	NOT6-6L_FAS11684	NOT6-6L	11
37851193	NOT6-6L_FAS11684	NOT6-6L	93
37851194	NOT6-6L_FAS11684	NOT6-6L	54
37851195	NOT6-6L_FAS11684	NOT6-6L	24
37851196	NOT6-6L_FAS11684	NOT6-6L	56
37851197	NOT6-6L_FAS11684	NOT6-6L	62
37851198	NOT6-6L_FAS11684	NOT6-6L	51
37851199	NOT6-6L_FAS11684	NOT6-6L	41
37851200	NOT6-6L_FAS11684	NOT6-6L	62
37851201	NOT6-6L_FAS11684	NOT6-6L	59
37851202	NOT6-6L_FAS11684	NOT6-6L	51
37851203	NOT6-6L_FAS11684	NOT6-6L	58
37851204	NOT6-6L_FAS11684	NOT6-6L	8
37851205	NOT6-6L_FAS11684	NOT6-6L	82
37851206	NOT6-6L_FAS11684	NOT6-6L	57
37851207	NOT6-6L_FAS11684	NOT6-6L	101
37851208	NOT6-6L_FAS11684	NOT6-6L	48
37851209	NOT6-6L_FAS11684	NOT6-6L	39
37851210	NOT6-6L_FAS11684	NOT6-6L	70
37851211	NOT6-6L_FAS11684	NOT6-6L	44
37851212	NOT6-6L_FAS11684	NOT6-6L	7
37851213	NOT6-6L_FAS11684	NOT6-6L	35
37851214	NOT6-6L_FAS11684	NOT6-6L	73
37851215	NOT6-6L_FAS11684	NOT6-6L	49
37851216	NOT6-6L_FAS11684	NOT6-6L	55
37851217	NOT6-6L_FAS11684	NOT6-6L	53
37851218	NOT6-6L_FAS11684	NOT6-6L	72
37851219	NOT6-6L_FAS11684	NOT6-6L	76
37851220	NOT6-6L_FAS11684	NOT6-6L	53
37851221	NOT6-6L_FAS11684	NOT6-6L	60
37851222	NOT6-6L_FAS11684	NOT6-6L	67
37851223	NOT6-6L_FAS11684	NOT6-6L	8
37851224	NOT6-6L_FAS11684	NOT6-6L	57
37851225	NOT6-6L_FAS11684	NOT6-6L	13
37851226	NOT6-6L_FAS11684	NOT6-6L	63
37851227	NOT6-6L_FAS11684	NOT6-6L	70
37851228	NOT6-6L_FAS11684	NOT6-6L	54
37851229	NOT6-6L_FAS11684	NOT6-6L	8
37851230	NOT6-6L_FAS11684	NOT6-6L	44
37851231	NOT6-6L_FAS11684	NOT6-6L	54
37851232	NOT6-6L_FAS11684	NOT6-6L	40
37851233	NOT6-6L_FAS11684	NOT6-6L	9
37851234	NOT6-6L_FAS11684	NOT6-6L	67
37851235	NOT6-6L_FAS11684	NOT6-6L	20
37851236	NOT6-6L_FAS11684	NOT6-6L	61
37851237	NOT6-6L_FAS11684	NOT6-6L	54
37851238	NOT6-6L_FAS11684	NOT6-6L	60
37851239	NOT6-6L_FAS11684	NOT6-6L	56
37851240	NOT6-6L_FAS11684	NOT6-6L	68
37851241	NOT6-6L_FAS11684	NOT6-6L	39
37851242	NOT6-6L_FAS11684	NOT6-6L	73
37851243	NOT6-6L_FAS11684	NOT6-6L	65
37851244	NOT6-6L_FAS11684	NOT6-6L	49
37851245	NOT6-6L_FAS11684	NOT6-6L	10
37851246	NOT6-6L_FAS11684	NOT6-6L	46
37851247	NOT6-6L_FAS11684	NOT6-6L	54
37851248	NOT6-6L_FAS11684	NOT6-6L	58
37851249	NOT6-6L_FAS11684	NOT6-6L	51
37851250	NOT6-6L_FAS11684	NOT6-6L	8
37851251	NOT6-6L_FAS11684	NOT6-6L	45
37851252	NOT6-6L_FAS11684	NOT6-6L	74
37851253	NOT6-6L_FAS11684	NOT6-6L	59
37851254	NOT6-6L_FAS11684	NOT6-6L	8
37851255	NOT6-6L_FAS11684	NOT6-6L	62
37851256	NOT6-6L_FAS11684	NOT6-6L	53
37851257	NOT6-6L_FAS11684	NOT6-6L	48
37851258	NOT6-6L_FAS11684	NOT6-6L	13
37851259	NOT6-6L_FAS11684	NOT6-6L	59
37851260	NOT6-6L_FAS11684	NOT6-6L	35
37851261	NOT6-6L_FAS11684	NOT6-6L	44
37851262	NOT6-6L_FAS11684	NOT6-6L	52
37851263	NOT6-6L_FAS11684	NOT6-6L	48
37851264	NOT6-6L_FAS11684	NOT6-6L	61
37851265	NOT6-6L_FAS11684	NOT6-6L	41
37851266	NOT6-6L_FAS11684	NOT6-6L	47
37851267	NOT6-6L_FAS11684	NOT6-6L	63
37851268	NOT6-6L_FAS11684	NOT6-6L	54
37851269	NOT6-6L_FAS11684	NOT6-6L	62
37851270	NOT6-6L_FAS11684	NOT6-6L	44
37851271	NOT6-6L_FAS11684	NOT6-6L	48
37851272	NOT6-6L_FAS11684	NOT6-6L	47
37851273	NOT6-6L_FAS11684	NOT6-6L	52
37851274	NOT6-6L_FAS11684	NOT6-6L	74
37851275	NOT6-6L_FAS11684	NOT6-6L	57
37851276	NOT6-6L_FAS11684	NOT6-6L	10
37851277	NOT6-6L_FAS11684	NOT6-6L	28
37851278	NOT6-6L_FAS11684	NOT6-6L	58
37851279	NOT6-6L_FAS11684	NOT6-6L	16
37851280	NOT6-6L_FAS11684	NOT6-6L	57
37851281	NOT6-6L_FAS11684	NOT6-6L	52
37851282	NOT6-6L_FAS11684	NOT6-6L	59
37851283	NOT6-6L_FAS11684	NOT6-6L	49
37851284	NOT6-6L_FAS11684	NOT6-6L	59
37851285	NOT6-6L_FAS11684	NOT6-6L	58
37851286	NOT6-6L_FAS11684	NOT6-6L	55
37851287	NOT6-6L_FAS11684	NOT6-6L	48
37851288	NOT6-6L_FAS11684	NOT6-6L	11
37851289	NOT6-6L_FAS11684	NOT6-6L	7
37851290	NOT6-6L_FAS11684	NOT6-6L	34
37851291	NOT6-6L_FAS11684	NOT6-6L	61
37851292	NOT6-6L_FAS11684	NOT6-6L	66
37851293	NOT6-6L_FAS11684	NOT6-6L	49
37851294	NOT6-6L_FAS11684	NOT6-6L	44
37851295	NOT6-6L_FAS11684	NOT6-6L	46
37851296	NOT6-6L_FAS11684	NOT6-6L	51
37851297	NOT6-6L_FAS11684	NOT6-6L	20
37851298	NOT6-6L_FAS11684	NOT6-6L	54
37851299	NOT6-6L_FAS11684	NOT6-6L	44
37851300	NOT6-6L_FAS11684	NOT6-6L	28
37851301	NOT6-6L_FAS11684	NOT6-6L	55
37851302	NOT6-6L_FAS11684	NOT6-6L	55
37851303	NOT6-6L_FAS11684	NOT6-6L	73
37851304	NOT6-6L_FAS11684	NOT6-6L	46
37851305	NOT6-6L_FAS11684	NOT6-6L	51
37851306	NOT6-6L_FAS11684	NOT6-6L	48
37851307	NOT6-6L_FAS11684	NOT6-6L	60
37851308	NOT6-6L_FAS11684	NOT6-6L	59
37851309	NOT6-6L_FAS11684	NOT6-6L	51
37851310	NOT6-6L_FAS11684	NOT6-6L	62
37851311	NOT6-6L_FAS11684	NOT6-6L	61
37851312	NOT6-6L_FAS11684	NOT6-6L	47
37851313	NOT6-6L_FAS11684	NOT6-6L	60
37851314	NOT6-6L_FAS11684	NOT6-6L	52
37851315	NOT6-6L_FAS11684	NOT6-6L	51
37851316	NOT6-6L_FAS11684	NOT6-6L	76
37851317	NOT6-6L_FAS11684	NOT6-6L	69
37851318	NOT6-6L_FAS11684	NOT6-6L	59
37851319	NOT6-6L_FAS11684	NOT6-6L	7
37851320	NOT6-6L_FAS11684	NOT6-6L	10
37851321	NOT6-6L_FAS11684	NOT6-6L	63
37851322	NOT6-6L_FAS11684	NOT6-6L	58
37851323	NOT6-6L_FAS11684	NOT6-6L	44
37851324	NOT6-6L_FAS11684	NOT6-6L	62
37851325	NOT6-6L_FAS11684	NOT6-6L	7
37851326	NOT6-6L_FAS11684	NOT6-6L	13
37851327	NOT6-6L_FAS11684	NOT6-6L	54
37851328	NOT6-6L_FAS11684	NOT6-6L	58
37851329	NOT6-6L_FAS11684	NOT6-6L	51
37851330	NOT6-6L_FAS11684	NOT6-6L	58
37851331	NOT6-6L_FAS11684	NOT6-6L	55
37851332	NOT6-6L_FAS11684	NOT6-6L	60
37851333	NOT6-6L_FAS11684	NOT6-6L	72
37851334	NOT6-6L_FAS11684	NOT6-6L	61
37851335	NOT6-6L_FAS11684	NOT6-6L	48
37851336	NOT6-6L_FAS11684	NOT6-6L	48
37851337	NOT6-6L_FAS11684	NOT6-6L	71
37851338	NOT6-6L_FAS11684	NOT6-6L	60
37851339	NOT6-6L_FAS11684	NOT6-6L	9
37851340	NOT6-6L_FAS11684	NOT6-6L	46
37851341	NOT6-6L_FAS11684	NOT6-6L	58
37851342	NOT6-6L_FAS11684	NOT6-6L	50
37851343	NOT6-6L_FAS11684	NOT6-6L	16
37851344	NOT6-6L_FAS11684	NOT6-6L	53
37851345	NOT6-6L_FAS11684	NOT6-6L	60
37851346	NOT6-6L_FAS11684	NOT6-6L	60
37851347	NOT6-6L_FAS11684	NOT6-6L	60
37851348	NOT6-6L_FAS11684	NOT6-6L	54
37851349	NOT6-6L_FAS11684	NOT6-6L	72
37851350	NOT6-6L_FAS11684	NOT6-6L	57
37851351	NOT6-6L_FAS11684	NOT6-6L	55
37851352	NOT6-6L_FAS11684	NOT6-6L	61
37851353	NOT6-6L_FAS11684	NOT6-6L	64
37851354	NOT6-6L_FAS11684	NOT6-6L	54
37851355	NOT6-6L_FAS11684	NOT6-6L	56
37851356	NOT6-6L_FAS11684	NOT6-6L	65
37851357	NOT6-6L_FAS11684	NOT6-6L	51
37851358	NOT6-6L_FAS11684	NOT6-6L	75
37851359	NOT6-6L_FAS11684	NOT6-6L	54
37851360	NOT6-6L_FAS11684	NOT6-6L	54
37851361	NOT6-6L_FAS11684	NOT6-6L	63
37851362	NOT6-6L_FAS11684	NOT6-6L	51
37851363	NOT6-6L_FAS11684	NOT6-6L	49
37851364	NOT6-6L_FAS11684	NOT6-6L	50
37851365	NOT6-6L_FAS11684	NOT6-6L	105
37851366	NOT6-6L_FAS11684	NOT6-6L	52
37851367	NOT6-6L_FAS11684	NOT6-6L	56
37851368	NOT6-6L_FAS11684	NOT6-6L	54
37851369	NOT6-6L_FAS11684	NOT6-6L	45
37851370	NOT6-6L_FAS11684	NOT6-6L	40
37851371	NOT6-6L_FAS11684	NOT6-6L	42
37851372	NOT6-6L_FAS11684	NOT6-6L	33
37851373	NOT6-6L_FAS11684	NOT6-6L	45
37851374	NOT6-6L_FAS11684	NOT6-6L	53
37851375	NOT6-6L_FAS11684	NOT6-6L	52
37851376	NOT6-6L_FAS11684	NOT6-6L	57
37851377	NOT6-6L_FAS11684	NOT6-6L	48
37851378	NOT6-6L_FAS11684	NOT6-6L	65
37851379	NOT6-6L_FAS11684	NOT6-6L	62
37851380	NOT6-6L_FAS11684	NOT6-6L	53
37851381	NOT6-6L_FAS11684	NOT6-6L	62
37851382	NOT6-6L_FAS11684	NOT6-6L	41
37851383	NOT6-6L_FAS11684	NOT6-6L	55
37851384	NOT6-6L_FAS11684	NOT6-6L	63
37851385	NOT6-6L_FAS11684	NOT6-6L	41
37851386	NOT6-6L_FAS11684	NOT6-6L	50
37851387	NOT6-6L_FAS11684	NOT6-6L	57
37851388	NOT6-6L_FAS11684	NOT6-6L	50
37851389	NOT6-6L_FAS11684	NOT6-6L	66
37851390	NOT6-6L_FAS11684	NOT6-6L	64
37851391	NOT6-6L_FAS11684	NOT6-6L	51
37851392	NOT6-6L_FAS11684	NOT6-6L	56
37851393	NOT6-6L_FAS11684	NOT6-6L	52
37851394	NOT6-6L_FAS11684	NOT6-6L	53
37851395	NOT6-6L_FAS11684	NOT6-6L	64
37851396	NOT6-6L_FAS11684	NOT6-6L	59
37851397	NOT6-6L_FAS11684	NOT6-6L	50
37851398	NOT6-6L_FAS11684	NOT6-6L	56
37851399	NOT6-6L_FAS11684	NOT6-6L	61
37851400	NOT6-6L_FAS11684	NOT6-6L	159
37851401	NOT6-6L_FAS11684	NOT6-6L	59
37851402	NOT6-6L_FAS11684	NOT6-6L	25
37851403	NOT6-6L_FAS11684	NOT6-6L	69
37851404	NOT6-6L_FAS11684	NOT6-6L	70
37851405	NOT6-6L_FAS11684	NOT6-6L	23
37851406	NOT6-6L_FAS11684	NOT6-6L	9
37851407	NOT6-6L_FAS11684	NOT6-6L	57
37851408	NOT6-6L_FAS11684	NOT6-6L	47
37851409	NOT6-6L_FAS11684	NOT6-6L	46
37851410	NOT6-6L_FAS11684	NOT6-6L	47
37851411	NOT6-6L_FAS11684	NOT6-6L	49
37851412	NOT6-6L_FAS11684	NOT6-6L	51
37851413	NOT6-6L_FAS11684	NOT6-6L	46
37851414	NOT6-6L_FAS11684	NOT6-6L	46
37851415	NOT6-6L_FAS11684	NOT6-6L	41
37851416	NOT6-6L_FAS11684	NOT6-6L	56
37851417	NOT6-6L_FAS11684	NOT6-6L	58
37851418	NOT6-6L_FAS11684	NOT6-6L	44
37851419	NOT6-6L_FAS11684	NOT6-6L	55
37851420	NOT6-6L_FAS11684	NOT6-6L	10
37851421	NOT6-6L_FAS11684	NOT6-6L	52
37851422	NOT6-6L_FAS11684	NOT6-6L	49
37851423	NOT6-6L_FAS11684	NOT6-6L	59
37851424	NOT6-6L_FAS11684	NOT6-6L	62
37851425	NOT6-6L_FAS11684	NOT6-6L	66
37851426	NOT6-6L_FAS11684	NOT6-6L	32
37851427	NOT6-6L_FAS11684	NOT6-6L	12
37851428	NOT6-6L_FAS11684	NOT6-6L	36
37851429	NOT6-6L_FAS11684	NOT6-6L	51
37851430	NOT6-6L_FAS11684	NOT6-6L	69
37851431	NOT6-6L_FAS11684	NOT6-6L	52
37851432	NOT6-6L_FAS11684	NOT6-6L	49
37851433	NOT6-6L_FAS11684	NOT6-6L	62
37851434	NOT6-6L_FAS11684	NOT6-6L	73
37851435	NOT6-6L_FAS11684	NOT6-6L	61
37851436	NOT6-6L_FAS11684	NOT6-6L	46
37851437	NOT6-6L_FAS11684	NOT6-6L	57
37851438	NOT6-6L_FAS11684	NOT6-6L	9
37851439	NOT6-6L_FAS11684	NOT6-6L	52
37851440	NOT6-6L_FAS11684	NOT6-6L	49
37851441	NOT6-6L_FAS11684	NOT6-6L	9
37851442	NOT6-6L_FAS11684	NOT6-6L	59
37851443	NOT6-6L_FAS11684	NOT6-6L	50
37851444	NOT6-6L_FAS11684	NOT6-6L	81
37851445	NOT6-6L_FAS11684	NOT6-6L	18
37851446	NOT6-6L_FAS11684	NOT6-6L	46
37851447	NOT6-6L_FAS11684	NOT6-6L	55
37851448	NOT6-6L_FAS11684	NOT6-6L	50
37851449	NOT6-6L_FAS11684	NOT6-6L	72
37851450	NOT6-6L_FAS11684	NOT6-6L	42
37851451	NOT6-6L_FAS11684	NOT6-6L	51
37851452	NOT6-6L_FAS11684	NOT6-6L	50
37851453	NOT6-6L_FAS11684	NOT6-6L	12
37851454	NOT6-6L_FAS11684	NOT6-6L	56
37851455	NOT6-6L_FAS11684	NOT6-6L	41
37851456	NOT6-6L_FAS11684	NOT6-6L	55
37851457	NOT6-6L_FAS11684	NOT6-6L	73
37851458	NOT6-6L_FAS11684	NOT6-6L	50
37851459	NOT6-6L_FAS11684	NOT6-6L	39
37851460	NOT6-6L_FAS11684	NOT6-6L	57
37851461	NOT6-6L_FAS11684	NOT6-6L	56
37851462	NOT6-6L_FAS11684	NOT6-6L	15
37851463	NOT6-6L_FAS11684	NOT6-6L	63
37851464	NOT6-6L_FAS11684	NOT6-6L	46
37851465	NOT6-6L_FAS11684	NOT6-6L	123
37851466	NOT6-6L_FAS11684	NOT6-6L	48
37851467	NOT6-6L_FAS11684	NOT6-6L	58
37851468	NOT6-6L_FAS11684	NOT6-6L	47
37851469	NOT6-6L_FAS11684	NOT6-6L	44
37851470	NOT6-6L_FAS11684	NOT6-6L	46
37851471	NOT6-6L_FAS11684	NOT6-6L	80
37851472	NOT6-6L_FAS11684	NOT6-6L	42
37851473	NOT6-6L_FAS11684	NOT6-6L	89
37851474	NOT6-6L_FAS11684	NOT6-6L	51
37851475	NOT6-6L_FAS11684	NOT6-6L	44
37851476	NOT6-6L_FAS11684	NOT6-6L	57
37851477	NOT6-6L_FAS11684	NOT6-6L	46
37851478	NOT6-6L_FAS11684	NOT6-6L	7
37851479	NOT6-6L_FAS11684	NOT6-6L	55
37851480	NOT6-6L_FAS11684	NOT6-6L	56
37851481	NOT6-6L_FAS11684	NOT6-6L	10
37851482	NOT6-6L_FAS11684	NOT6-6L	62
37851483	NOT6-6L_FAS11684	NOT6-6L	62
37851484	NOT6-6L_FAS11684	NOT6-6L	48
37851485	NOT6-6L_FAS11684	NOT6-6L	53
37851486	NOT6-6L_FAS11684	NOT6-6L	44
37851487	NOT6-6L_FAS11684	NOT6-6L	54
37851488	NOT6-6L_FAS11684	NOT6-6L	45
37851489	NOT6-6L_FAS11684	NOT6-6L	41
37851490	NOT6-6L_FAS11684	NOT6-6L	47
37851491	NOT6-6L_FAS11684	NOT6-6L	54
37851492	NOT6-6L_FAS11684	NOT6-6L	44
37851493	NOT6-6L_FAS11684	NOT6-6L	49
37851494	NOT6-6L_FAS11684	NOT6-6L	65
37851495	NOT6-6L_FAS11684	NOT6-6L	44
37851496	NOT6-6L_FAS11684	NOT6-6L	39
37851497	NOT6-6L_FAS11684	NOT6-6L	9
37851498	NOT6-6L_FAS11684	NOT6-6L	65
37851499	NOT6-6L_FAS11684	NOT6-6L	44
37851500	NOT6-6L_FAS11684	NOT6-6L	60
37851501	NOT6-6L_FAS11684	NOT6-6L	57
37851502	NOT6-6L_FAS11684	NOT6-6L	43
37851503	NOT6-6L_FAS11684	NOT6-6L	52
37851504	NOT6-6L_FAS11684	NOT6-6L	59
37851505	NOT6-6L_FAS11684	NOT6-6L	43
37851506	NOT6-6L_FAS11684	NOT6-6L	56
37851507	NOT6-6L_FAS11684	NOT6-6L	47
37851508	NOT6-6L_FAS11684	NOT6-6L	50
37851509	NOT6-6L_FAS11684	NOT6-6L	50
37851510	NOT6-6L_FAS11684	NOT6-6L	16
37851511	NOT6-6L_FAS11684	NOT6-6L	55
37851512	NOT6-6L_FAS11684	NOT6-6L	56
37851513	NOT6-6L_FAS11684	NOT6-6L	9
37851514	NOT6-6L_FAS11684	NOT6-6L	65
37851515	NOT6-6L_FAS11684	NOT6-6L	53
37851516	NOT6-6L_FAS11684	NOT6-6L	66
37851517	NOT6-6L_FAS11684	NOT6-6L	57
37851518	NOT6-6L_FAS11684	NOT6-6L	67
37851519	NOT6-6L_FAS11684	NOT6-6L	62
37851520	NOT6-6L_FAS11684	NOT6-6L	57
37851521	NOT6-6L_FAS11684	NOT6-6L	45
37851522	NOT6-6L_FAS11684	NOT6-6L	36
37851523	NOT6-6L_FAS11684	NOT6-6L	69
37851524	NOT6-6L_FAS11684	NOT6-6L	11
37851525	NOT6-6L_FAS11684	NOT6-6L	64
37851526	NOT6-6L_FAS11684	NOT6-6L	64
37851527	NOT6-6L_FAS11684	NOT6-6L	62
37851528	NOT6-6L_FAS11684	NOT6-6L	43
37851529	NOT6-6L_FAS11684	NOT6-6L	9
37851530	NOT6-6L_FAS11684	NOT6-6L	53
37851531	NOT6-6L_FAS11684	NOT6-6L	75
37851532	NOT6-6L_FAS11684	NOT6-6L	43
37851533	NOT6-6L_FAS11684	NOT6-6L	54
37851534	NOT6-6L_FAS11684	NOT6-6L	71
37851535	NOT6-6L_FAS11684	NOT6-6L	64
37851536	NOT6-6L_FAS11684	NOT6-6L	53
37851537	NOT6-6L_FAS11684	NOT6-6L	58
37851538	NOT6-6L_FAS11684	NOT6-6L	40
37851539	NOT6-6L_FAS11684	NOT6-6L	67
37851540	NOT6-6L_FAS11684	NOT6-6L	63
37851541	NOT6-6L_FAS11684	NOT6-6L	46
37851542	NOT6-6L_FAS11684	NOT6-6L	8
37851543	NOT6-6L_FAS11684	NOT6-6L	10
37851544	NOT6-6L_FAS11684	NOT6-6L	87
37851545	NOT6-6L_FAS11684	NOT6-6L	51
37851546	NOT6-6L_FAS11684	NOT6-6L	15
37851547	NOT6-6L_FAS11684	NOT6-6L	47
37851548	NOT6-6L_FAS11684	NOT6-6L	55
37851549	NOT6-6L_FAS11684	NOT6-6L	57
37851550	NOT6-6L_FAS11684	NOT6-6L	55
37851551	NOT6-6L_FAS11684	NOT6-6L	59
37851552	NOT6-6L_FAS11684	NOT6-6L	44
37851553	NOT6-6L_FAS11684	NOT6-6L	51
37851554	NOT6-6L_FAS11684	NOT6-6L	56
37851555	NOT6-6L_FAS11684	NOT6-6L	44
37851556	NOT6-6L_FAS11684	NOT6-6L	78
37851557	NOT6-6L_FAS11684	NOT6-6L	8
37851558	NOT6-6L_FAS11684	NOT6-6L	44
37851559	NOT6-6L_FAS11684	NOT6-6L	10
37851560	NOT6-6L_FAS11684	NOT6-6L	66
37851561	NOT6-6L_FAS11684	NOT6-6L	12
37851562	NOT6-6L_FAS11684	NOT6-6L	65
37851563	NOT6-6L_FAS11684	NOT6-6L	129
37851564	NOT6-6L_FAS11684	NOT6-6L	47
37851565	NOT6-6L_FAS11684	NOT6-6L	88
37851566	NOT6-6L_FAS11684	NOT6-6L	45
37851567	NOT6-6L_FAS11684	NOT6-6L	52
37851568	NOT6-6L_FAS11684	NOT6-6L	57
37851569	NOT6-6L_FAS11684	NOT6-6L	50
37851570	NOT6-6L_FAS11684	NOT6-6L	87
37851571	NOT6-6L_FAS11684	NOT6-6L	43
37851572	NOT6-6L_FAS11684	NOT6-6L	58
37851573	NOT6-6L_FAS11684	NOT6-6L	13
37851574	NOT6-6L_FAS11684	NOT6-6L	70
37851575	NOT6-6L_FAS11684	NOT6-6L	42
37851576	NOT6-6L_FAS11684	NOT6-6L	176
37851577	NOT6-6L_FAS11684	NOT6-6L	53
37851578	NOT6-6L_FAS11684	NOT6-6L	47
37851579	NOT6-6L_FAS11684	NOT6-6L	53
37851580	NOT6-6L_FAS11684	NOT6-6L	9
37851581	NOT6-6L_FAS11684	NOT6-6L	34
37851582	NOT6-6L_FAS11684	NOT6-6L	10
37851583	NOT6-6L_FAS11684	NOT6-6L	59
37851584	NOT6-6L_FAS11684	NOT6-6L	68
37851585	NOT6-6L_FAS11684	NOT6-6L	51
37851586	NOT6-6L_FAS11684	NOT6-6L	13
37851587	NOT6-6L_FAS11684	NOT6-6L	54
37851588	NOT6-6L_FAS11684	NOT6-6L	74
37851589	NOT6-6L_FAS11684	NOT6-6L	9
37851590	NOT6-6L_FAS11684	NOT6-6L	47
37851591	NOT6-6L_FAS11684	NOT6-6L	49
37851592	NOT6-6L_FAS11684	NOT6-6L	72
37851593	NOT6-6L_FAS11684	NOT6-6L	10
37851594	NOT6-6L_FAS11684	NOT6-6L	53
37851595	NOT6-6L_FAS11684	NOT6-6L	17
37851596	NOT6-6L_FAS11684	NOT6-6L	62
37851597	NOT6-6L_FAS11684	NOT6-6L	68
37851598	NOT6-6L_FAS11684	NOT6-6L	74
37851599	NOT6-6L_FAS11684	NOT6-6L	50
37851600	NOT6-6L_FAS11684	NOT6-6L	61
37851601	NOT6-6L_FAS11684	NOT6-6L	64
37851602	NOT6-6L_FAS11684	NOT6-6L	40
37851603	NOT6-6L_FAS11684	NOT6-6L	10
37851604	NOT6-6L_FAS11684	NOT6-6L	9
37851605	NOT6-6L_FAS11684	NOT6-6L	52
37851606	NOT6-6L_FAS11684	NOT6-6L	67
37851607	NOT6-6L_FAS11684	NOT6-6L	40
37851608	NOT6-6L_FAS11684	NOT6-6L	42
37851609	NOT6-6L_FAS11684	NOT6-6L	39
37851610	NOT6-6L_FAS11684	NOT6-6L	73
37851611	NOT6-6L_FAS11684	NOT6-6L	49
37851612	NOT6-6L_FAS11684	NOT6-6L	60
37851613	NOT6-6L_FAS11684	NOT6-6L	59
37851614	NOT6-6L_FAS11684	NOT6-6L	49
37851615	NOT6-6L_FAS11684	NOT6-6L	55
37851616	NOT6-6L_FAS11684	NOT6-6L	43
37851617	NOT6-6L_FAS11684	NOT6-6L	58
37851618	NOT6-6L_FAS11684	NOT6-6L	42
37851619	NOT6-6L_FAS11684	NOT6-6L	46
37851620	NOT6-6L_FAS11684	NOT6-6L	58
37851621	NOT6-6L_FAS11684	NOT6-6L	50
37851622	NOT6-6L_FAS11684	NOT6-6L	65
37851623	NOT6-6L_FAS11684	NOT6-6L	39
37851624	NOT6-6L_FAS11684	NOT6-6L	44
37851625	NOT6-6L_FAS11684	NOT6-6L	55
37851626	NOT6-6L_FAS11684	NOT6-6L	45
37851627	NOT6-6L_FAS11684	NOT6-6L	49
37851628	NOT6-6L_FAS11684	NOT6-6L	51
37851629	NOT6-6L_FAS11684	NOT6-6L	52
37851630	NOT6-6L_FAS11684	NOT6-6L	90
37851631	NOT6-6L_FAS11684	NOT6-6L	57
37851632	NOT6-6L_FAS11684	NOT6-6L	41
37851633	NOT6-6L_FAS11684	NOT6-6L	9
37851634	NOT6-6L_FAS11684	NOT6-6L	72
37851635	NOT6-6L_FAS11684	NOT6-6L	47
37851636	NOT6-6L_FAS11684	NOT6-6L	108
37851637	NOT6-6L_FAS11684	NOT6-6L	51
37851638	NOT6-6L_FAS11684	NOT6-6L	53
37851639	NOT6-6L_FAS11684	NOT6-6L	34
37851640	NOT6-6L_FAS11684	NOT6-6L	57
37851641	NOT6-6L_FAS11684	NOT6-6L	57
37851642	NOT6-6L_FAS11684	NOT6-6L	66
37851643	NOT6-6L_FAS11684	NOT6-6L	67
37851644	NOT6-6L_FAS11684	NOT6-6L	61
37851645	NOT6-6L_FAS11684	NOT6-6L	40
37851646	NOT6-6L_FAS11684	NOT6-6L	67
37851647	NOT6-6L_FAS11684	NOT6-6L	47
37851648	NOT6-6L_FAS11684	NOT6-6L	66
37851649	NOT6-6L_FAS11684	NOT6-6L	48
37851650	NOT6-6L_FAS11684	NOT6-6L	42
37851651	NOT6-6L_FAS11684	NOT6-6L	57
37851652	NOT6-6L_FAS11684	NOT6-6L	57
37851653	NOT6-6L_FAS11684	NOT6-6L	19
37851654	NOT6-6L_FAS11684	NOT6-6L	54
37851655	NOT6-6L_FAS11684	NOT6-6L	112
37851656	NOT6-6L_FAS11684	NOT6-6L	33
37851657	NOT6-6L_FAS11684	NOT6-6L	63
37851658	NOT6-6L_FAS11684	NOT6-6L	58
37851659	NOT6-6L_FAS11684	NOT6-6L	43
37851660	NOT6-6L_FAS11684	NOT6-6L	60
37851661	NOT6-6L_FAS11684	NOT6-6L	67
37851662	NOT6-6L_FAS11684	NOT6-6L	47
37851663	NOT6-6L_FAS11684	NOT6-6L	63
37851664	NOT6-6L_FAS11684	NOT6-6L	38
37851665	NOT6-6L_FAS11684	NOT6-6L	56
37851666	NOT6-6L_FAS11684	NOT6-6L	51
37851667	NOT6-6L_FAS11684	NOT6-6L	62
37851668	NOT6-6L_FAS11684	NOT6-6L	66
37851669	NOT6-6L_FAS11684	NOT6-6L	88
37851670	NOT6-6L_FAS11684	NOT6-6L	67
37851671	NOT6-6L_FAS11684	NOT6-6L	87
37851672	NOT6-6L_FAS11684	NOT6-6L	12
37851673	NOT6-6L_FAS11684	NOT6-6L	49
37851674	NOT6-6L_FAS11684	NOT6-6L	55
37851675	NOT6-6L_FAS11684	NOT6-6L	53
37851676	NOT6-6L_FAS11684	NOT6-6L	51
37851677	NOT6-6L_FAS11684	NOT6-6L	48
37851678	NOT6-6L_FAS11684	NOT6-6L	53
37851679	NOT6-6L_FAS11684	NOT6-6L	46
37851680	NOT6-6L_FAS11684	NOT6-6L	56
37851681	NOT6-6L_FAS11684	NOT6-6L	10
37851682	NOT6-6L_FAS11684	NOT6-6L	63
37851683	NOT6-6L_FAS11684	NOT6-6L	53
37851684	NOT6-6L_FAS11684	NOT6-6L	46
37851685	NOT6-6L_FAS11684	NOT6-6L	76
37851686	NOT6-6L_FAS11684	NOT6-6L	47
37851687	NOT6-6L_FAS11684	NOT6-6L	249
37851688	NOT6-6L_FAS11684	NOT6-6L	53
37851689	NOT6-6L_FAS11684	NOT6-6L	44
37851690	NOT6-6L_FAS11684	NOT6-6L	60
37851691	NOT6-6L_FAS11684	NOT6-6L	61
37851692	NOT6-6L_FAS11684	NOT6-6L	52
37851693	NOT6-6L_FAS11684	NOT6-6L	51
37851694	NOT6-6L_FAS11684	NOT6-6L	48
37851695	NOT6-6L_FAS11684	NOT6-6L	51
37851696	NOT6-6L_FAS11684	NOT6-6L	49
37851697	NOT6-6L_FAS11684	NOT6-6L	45
37851698	NOT6-6L_FAS11684	NOT6-6L	65
37851699	NOT6-6L_FAS11684	NOT6-6L	60
37851700	NOT6-6L_FAS11684	NOT6-6L	51
37851701	NOT6-6L_FAS11684	NOT6-6L	8
37851702	NOT6-6L_FAS11684	NOT6-6L	54
37851703	NOT6-6L_FAS11684	NOT6-6L	64
37851704	NOT6-6L_FAS11684	NOT6-6L	69
37851705	NOT6-6L_FAS11684	NOT6-6L	7
37851706	NOT6-6L_FAS11684	NOT6-6L	63
37851707	NOT6-6L_FAS11684	NOT6-6L	51
37851708	NOT6-6L_FAS11684	NOT6-6L	54
37851709	NOT6-6L_FAS11684	NOT6-6L	49
37851710	NOT6-6L_FAS11684	NOT6-6L	48
37851711	NOT6-6L_FAS11684	NOT6-6L	54
37851712	NOT6-6L_FAS11684	NOT6-6L	63
37851713	NOT6-6L_FAS11684	NOT6-6L	56
37851714	NOT6-6L_FAS11684	NOT6-6L	35
37851715	NOT6-6L_FAS11684	NOT6-6L	45
37851716	NOT6-6L_FAS11684	NOT6-6L	65
37851717	NOT6-6L_FAS11684	NOT6-6L	49
37851718	NOT6-6L_FAS11684	NOT6-6L	50
37851719	NOT6-6L_FAS11684	NOT6-6L	48
37851720	NOT6-6L_FAS11684	NOT6-6L	155
37851721	NOT6-6L_FAS11684	NOT6-6L	62
37851722	NOT6-6L_FAS11684	NOT6-6L	44
37851723	NOT6-6L_FAS11684	NOT6-6L	102
37851724	NOT6-6L_FAS11684	NOT6-6L	62
37851725	NOT6-6L_FAS11684	NOT6-6L	50
37851726	NOT6-6L_FAS11684	NOT6-6L	51
37851727	NOT6-6L_FAS11684	NOT6-6L	39
37851728	NOT6-6L_FAS11684	NOT6-6L	68
37851729	NOT6-6L_FAS11684	NOT6-6L	52
37851730	NOT6-6L_FAS11684	NOT6-6L	37
37851731	NOT6-6L_FAS11684	NOT6-6L	10
37851732	NOT6-6L_FAS11684	NOT6-6L	49
37851733	NOT6-6L_FAS11684	NOT6-6L	76
37851734	NOT6-6L_FAS11684	NOT6-6L	68
37851735	NOT6-6L_FAS11684	NOT6-6L	55
37851736	NOT6-6L_FAS11684	NOT6-6L	47
37851737	NOT6-6L_FAS11684	NOT6-6L	67
37851738	NOT6-6L_FAS11684	NOT6-6L	53
37851739	NOT6-6L_FAS11684	NOT6-6L	61
37851740	NOT6-6L_FAS11684	NOT6-6L	84
37851741	NOT6-6L_FAS11684	NOT6-6L	42
37851742	NOT6-6L_FAS11684	NOT6-6L	43
37851743	NOT6-6L_FAS11684	NOT6-6L	56
37851744	NOT6-6L_FAS11684	NOT6-6L	54
37851745	NOT6-6L_FAS11684	NOT6-6L	145
37851746	NOT6-6L_FAS11684	NOT6-6L	26
37851747	NOT6-6L_FAS11684	NOT6-6L	21
37851748	NOT6-6L_FAS11684	NOT6-6L	72
37851749	NOT6-6L_FAS11684	NOT6-6L	70
37851750	NOT6-6L_FAS11684	NOT6-6L	63
37851751	NOT6-6L_FAS11684	NOT6-6L	85
37851752	NOT6-6L_FAS11684	NOT6-6L	30
37851753	NOT6-6L_FAS11684	NOT6-6L	42
37851754	NOT6-6L_FAS11684	NOT6-6L	54
37851755	NOT6-6L_FAS11684	NOT6-6L	65
37851756	NOT6-6L_FAS11684	NOT6-6L	33
37851757	NOT6-6L_FAS11684	NOT6-6L	66
37851758	NOT6-6L_FAS11684	NOT6-6L	52
37851759	NOT6-6L_FAS11684	NOT6-6L	62
37851760	NOT6-6L_FAS11684	NOT6-6L	33
37851761	NOT6-6L_FAS11684	NOT6-6L	45
37851762	NOT6-6L_FAS11684	NOT6-6L	94
37851763	NOT6-6L_FAS11684	NOT6-6L	60
37851764	NOT6-6L_FAS11684	NOT6-6L	16
37851765	NOT6-6L_FAS11684	NOT6-6L	55
37851766	NOT6-6L_FAS11684	NOT6-6L	64
37851767	NOT6-6L_FAS11684	NOT6-6L	40
37851768	NOT6-6L_FAS11684	NOT6-6L	57
37851769	NOT6-6L_FAS11684	NOT6-6L	62
37851770	NOT6-6L_FAS11684	NOT6-6L	51
37851771	NOT6-6L_FAS11684	NOT6-6L	36
37851772	NOT6-6L_FAS11684	NOT6-6L	94
37851773	NOT6-6L_FAS11684	NOT6-6L	48
37851774	NOT6-6L_FAS11684	NOT6-6L	9
37851775	NOT6-6L_FAS11684	NOT6-6L	77
37851776	NOT6-6L_FAS11684	NOT6-6L	52
37851777	NOT6-6L_FAS11684	NOT6-6L	59
37851778	NOT6-6L_FAS11684	NOT6-6L	39
37851779	NOT6-6L_FAS11684	NOT6-6L	45
37851780	NOT6-6L_FAS11684	NOT6-6L	62
37851781	NOT6-6L_FAS11684	NOT6-6L	72
37851782	NOT6-6L_FAS11684	NOT6-6L	44
37851783	NOT6-6L_FAS11684	NOT6-6L	50
37851784	NOT6-6L_FAS11684	NOT6-6L	60
37851785	NOT6-6L_FAS11684	NOT6-6L	49
37851786	NOT6-6L_FAS11684	NOT6-6L	44
37851787	NOT6-6L_FAS11684	NOT6-6L	34
37851788	NOT6-6L_FAS11684	NOT6-6L	67
37851789	NOT6-6L_FAS11684	NOT6-6L	62
37851790	NOT6-6L_FAS11684	NOT6-6L	51
37851791	NOT6-6L_FAS11684	NOT6-6L	67
37851792	NOT6-6L_FAS11684	NOT6-6L	8
37851793	NOT6-6L_FAS11684	NOT6-6L	53
37851794	NOT6-6L_FAS11684	NOT6-6L	51
37851795	NOT6-6L_FAS11684	NOT6-6L	31
37851796	NOT6-6L_FAS11684	NOT6-6L	45
37851797	NOT6-6L_FAS11684	NOT6-6L	40
37851798	NOT6-6L_FAS11684	NOT6-6L	68
37851799	NOT6-6L_FAS11684	NOT6-6L	61
37851800	NOT6-6L_FAS11684	NOT6-6L	118
37851801	NOT6-6L_FAS11684	NOT6-6L	59
37851802	NOT6-6L_FAS11684	NOT6-6L	36
37851803	NOT6-6L_FAS11684	NOT6-6L	72
37851804	NOT6-6L_FAS11684	NOT6-6L	7
37851805	NOT6-6L_FAS11684	NOT6-6L	66
37851806	NOT6-6L_FAS11684	NOT6-6L	56
37851807	NOT6-6L_FAS11684	NOT6-6L	52
37851808	NOT6-6L_FAS11684	NOT6-6L	57
37851809	NOT6-6L_FAS11684	NOT6-6L	46
37851810	NOT6-6L_FAS11684	NOT6-6L	72
37851811	NOT6-6L_FAS11684	NOT6-6L	43
37851812	NOT6-6L_FAS11684	NOT6-6L	9
37851813	NOT6-6L_FAS11684	NOT6-6L	56
37851814	NOT6-6L_FAS11684	NOT6-6L	59
37851815	NOT6-6L_FAS11684	NOT6-6L	44
37851816	NOT6-6L_FAS11684	NOT6-6L	43
37851817	NOT6-6L_FAS11684	NOT6-6L	43
37851818	NOT6-6L_FAS11684	NOT6-6L	60
37851819	NOT6-6L_FAS11684	NOT6-6L	51
37851820	NOT6-6L_FAS11684	NOT6-6L	59
37851821	NOT6-6L_FAS11684	NOT6-6L	11
37851822	NOT6-6L_FAS11684	NOT6-6L	9
37851823	NOT6-6L_FAS11684	NOT6-6L	18
37851824	NOT6-6L_FAS11684	NOT6-6L	47
37851825	NOT6-6L_FAS11684	NOT6-6L	37
37851826	NOT6-6L_FAS11684	NOT6-6L	54
37851827	NOT6-6L_FAS11684	NOT6-6L	11
37851828	NOT6-6L_FAS11684	NOT6-6L	46
37851829	NOT6-6L_FAS11684	NOT6-6L	45
37851830	NOT6-6L_FAS11684	NOT6-6L	40
37851831	NOT6-6L_FAS11684	NOT6-6L	49
37851832	NOT6-6L_FAS11684	NOT6-6L	42
37851833	NOT6-6L_FAS11684	NOT6-6L	51
37851834	NOT6-6L_FAS11684	NOT6-6L	44
37851835	NOT6-6L_FAS11684	NOT6-6L	50
37851836	NOT6-6L_FAS11684	NOT6-6L	58
37851837	NOT6-6L_FAS11684	NOT6-6L	8
37851838	NOT6-6L_FAS11684	NOT6-6L	50
37851839	NOT6-6L_FAS11684	NOT6-6L	9
37851840	NOT6-6L_FAS11684	NOT6-6L	55
37851841	NOT6-6L_FAS11684	NOT6-6L	54
37851842	NOT6-6L_FAS11684	NOT6-6L	54
37851843	NOT6-6L_FAS11684	NOT6-6L	64
37851844	NOT6-6L_FAS11684	NOT6-6L	50
37851845	NOT6-6L_FAS11684	NOT6-6L	92
37851846	NOT6-6L_FAS11684	NOT6-6L	46
37851847	NOT6-6L_FAS11684	NOT6-6L	59
37851848	NOT6-6L_FAS11684	NOT6-6L	50
37851849	NOT6-6L_FAS11684	NOT6-6L	56
37851850	NOT6-6L_FAS11684	NOT6-6L	113
37851851	NOT6-6L_FAS11684	NOT6-6L	56
37851852	NOT6-6L_FAS11684	NOT6-6L	10
37851853	NOT6-6L_FAS11684	NOT6-6L	18
37851854	NOT6-6L_FAS11684	NOT6-6L	53
37851855	NOT6-6L_FAS11684	NOT6-6L	63
37851856	NOT6-6L_FAS11684	NOT6-6L	49
37851857	NOT6-6L_FAS11684	NOT6-6L	56
37851858	NOT6-6L_FAS11684	NOT6-6L	194
37851859	NOT6-6L_FAS11684	NOT6-6L	62
37851860	NOT6-6L_FAS11684	NOT6-6L	51
37851861	NOT6-6L_FAS11684	NOT6-6L	40
37851862	NOT6-6L_FAS11684	NOT6-6L	58
37851863	NOT6-6L_FAS11684	NOT6-6L	46
37851864	NOT6-6L_FAS11684	NOT6-6L	85
37851865	NOT6-6L_FAS11684	NOT6-6L	46
37851866	NOT6-6L_FAS11684	NOT6-6L	87
37851867	NOT6-6L_FAS11684	NOT6-6L	43
37851868	NOT6-6L_FAS11684	NOT6-6L	20
37851869	NOT6-6L_FAS11684	NOT6-6L	48
37851870	NOT6-6L_FAS11684	NOT6-6L	39
37851871	NOT6-6L_FAS11684	NOT6-6L	70
37851872	NOT6-6L_FAS11684	NOT6-6L	82
37851873	NOT6-6L_FAS11684	NOT6-6L	71
37851874	NOT6-6L_FAS11684	NOT6-6L	40
37851875	NOT6-6L_FAS11684	NOT6-6L	14
37851876	NOT6-6L_FAS11684	NOT6-6L	71
37851877	NOT6-6L_FAS11684	NOT6-6L	12
37851878	NOT6-6L_FAS11684	NOT6-6L	9
37851879	NOT6-6L_FAS11684	NOT6-6L	67
37851880	NOT6-6L_FAS11684	NOT6-6L	71
37851881	NOT6-6L_FAS11684	NOT6-6L	56
37851882	NOT6-6L_FAS11684	NOT6-6L	44
37851883	NOT6-6L_FAS11684	NOT6-6L	12
37851884	NOT6-6L_FAS11684	NOT6-6L	67
37851885	NOT6-6L_FAS11684	NOT6-6L	48
37851886	NOT6-6L_FAS11684	NOT6-6L	44
37851887	NOT6-6L_FAS11684	NOT6-6L	60
37851888	NOT6-6L_FAS11684	NOT6-6L	44
37851889	NOT6-6L_FAS11684	NOT6-6L	75
37851890	NOT6-6L_FAS11684	NOT6-6L	58
37851891	NOT6-6L_FAS11684	NOT6-6L	78
37851892	NOT6-6L_FAS11684	NOT6-6L	50
37851893	NOT6-6L_FAS11684	NOT6-6L	73
37851894	NOT6-6L_FAS11684	NOT6-6L	50
37851895	NOT6-6L_FAS11684	NOT6-6L	49
37851896	NOT6-6L_FAS11684	NOT6-6L	61
37851897	NOT6-6L_FAS11684	NOT6-6L	88
37851898	NOT6-6L_FAS11684	NOT6-6L	54
37851899	NOT6-6L_FAS11684	NOT6-6L	45
37851900	NOT6-6L_FAS11684	NOT6-6L	53
37851901	NOT6-6L_FAS11684	NOT6-6L	47
37851902	NOT6-6L_FAS11684	NOT6-6L	49
37851903	NOT6-6L_FAS11684	NOT6-6L	68
37851904	NOT6-6L_FAS11684	NOT6-6L	65
37851905	NOT6-6L_FAS11684	NOT6-6L	55
37851906	NOT6-6L_FAS11684	NOT6-6L	50
37851907	NOT6-6L_FAS11684	NOT6-6L	59
37851908	NOT6-6L_FAS11684	NOT6-6L	15
37851909	NOT6-6L_FAS11684	NOT6-6L	55
37851910	NOT6-6L_FAS11684	NOT6-6L	57
37851911	NOT6-6L_FAS11684	NOT6-6L	51
37851912	NOT6-6L_FAS11684	NOT6-6L	65
37851913	NOT6-6L_FAS11684	NOT6-6L	53
37851914	NOT6-6L_FAS11684	NOT6-6L	52
37851915	NOT6-6L_FAS11684	NOT6-6L	42
37851916	NOT6-6L_FAS11684	NOT6-6L	54
37851917	NOT6-6L_FAS11684	NOT6-6L	58
37851918	NOT6-6L_FAS11684	NOT6-6L	50
37851919	NOT6-6L_FAS11684	NOT6-6L	39
37851920	NOT6-6L_FAS11684	NOT6-6L	52
37851921	NOT6-6L_FAS11684	NOT6-6L	59
37851922	NOT6-6L_FAS11684	NOT6-6L	45
37851923	NOT6-6L_FAS11684	NOT6-6L	43
37851924	NOT6-6L_FAS11684	NOT6-6L	53
37851925	NOT6-6L_FAS11684	NOT6-6L	48
37851926	NOT6-6L_FAS11684	NOT6-6L	54
37851927	NOT6-6L_FAS11684	NOT6-6L	34
37851928	NOT6-6L_FAS11684	NOT6-6L	65
37851929	NOT6-6L_FAS11684	NOT6-6L	55
37851930	NOT6-6L_FAS11684	NOT6-6L	47
37851931	NOT6-6L_FAS11684	NOT6-6L	52
37851932	NOT6-6L_FAS11684	NOT6-6L	66
37851933	NOT6-6L_FAS11684	NOT6-6L	58
37851934	NOT6-6L_FAS11684	NOT6-6L	20
37851935	NOT6-6L_FAS11684	NOT6-6L	31
37851936	NOT6-6L_FAS11684	NOT6-6L	56
37851937	NOT6-6L_FAS11684	NOT6-6L	79
37851938	NOT6-6L_FAS11684	NOT6-6L	8
37851939	NOT6-6L_FAS11684	NOT6-6L	60
37851940	NOT6-6L_FAS11684	NOT6-6L	53
37851941	NOT6-6L_FAS11684	NOT6-6L	55
37851942	NOT6-6L_FAS11684	NOT6-6L	54
37851943	NOT6-6L_FAS11684	NOT6-6L	56
37851944	NOT6-6L_FAS11684	NOT6-6L	14
37851945	NOT6-6L_FAS11684	NOT6-6L	58
37851946	NOT6-6L_FAS11684	NOT6-6L	72
37851947	NOT6-6L_FAS11684	NOT6-6L	40
37851948	NOT6-6L_FAS11684	NOT6-6L	62
37851949	NOT6-6L_FAS11684	NOT6-6L	60
37851950	NOT6-6L_FAS11684	NOT6-6L	50
37851951	NOT6-6L_FAS11684	NOT6-6L	63
37851952	NOT6-6L_FAS11684	NOT6-6L	46
37851953	NOT6-6L_FAS11684	NOT6-6L	8
37851954	NOT6-6L_FAS11684	NOT6-6L	89
37851955	NOT6-6L_FAS11684	NOT6-6L	56
37851956	NOT6-6L_FAS11684	NOT6-6L	41
37851957	NOT6-6L_FAS11684	NOT6-6L	47
37851958	NOT6-6L_FAS11684	NOT6-6L	60
37851959	NOT6-6L_FAS11684	NOT6-6L	68
37851960	NOT6-6L_FAS11684	NOT6-6L	53
37851961	NOT6-6L_FAS11684	NOT6-6L	63
37851962	NOT6-6L_FAS11684	NOT6-6L	47
37851963	NOT6-6L_FAS11684	NOT6-6L	9
37851964	NOT6-6L_FAS11684	NOT6-6L	48
37851965	NOT6-6L_FAS11684	NOT6-6L	45
37851966	NOT6-6L_FAS11684	NOT6-6L	58
37851967	NOT6-6L_FAS11684	NOT6-6L	55
37851968	NOT6-6L_FAS11684	NOT6-6L	75
37851969	NOT6-6L_FAS11684	NOT6-6L	7
37851970	NOT6-6L_FAS11684	NOT6-6L	23
37851971	NOT6-6L_FAS11684	NOT6-6L	102
37851972	NOT6-6L_FAS11684	NOT6-6L	55
37851973	NOT6-6L_FAS11684	NOT6-6L	60
37851974	NOT6-6L_FAS11684	NOT6-6L	115
37851975	NOT6-6L_FAS11684	NOT6-6L	56
37851976	NOT6-6L_FAS11684	NOT6-6L	71
37851977	NOT6-6L_FAS11684	NOT6-6L	56
37851978	NOT6-6L_FAS11684	NOT6-6L	45
37851979	NOT6-6L_FAS11684	NOT6-6L	57
37851980	NOT6-6L_FAS11684	NOT6-6L	45
37851981	NOT6-6L_FAS11684	NOT6-6L	31
37851982	NOT6-6L_FAS11684	NOT6-6L	67
37851983	NOT6-6L_FAS11684	NOT6-6L	38
37851984	NOT6-6L_FAS11684	NOT6-6L	48
37851985	NOT6-6L_FAS11684	NOT6-6L	50
37851986	NOT6-6L_FAS11684	NOT6-6L	61
37851987	NOT6-6L_FAS11684	NOT6-6L	49
37851988	NOT6-6L_FAS11684	NOT6-6L	46
37851989	NOT6-6L_FAS11684	NOT6-6L	52
37851990	NOT6-6L_FAS11684	NOT6-6L	56
37851991	NOT6-6L_FAS11684	NOT6-6L	146
37851992	NOT6-6L_FAS11684	NOT6-6L	25
37851993	NOT6-6L_FAS11684	NOT6-6L	77
37851994	NOT6-6L_FAS11684	NOT6-6L	44
37851995	NOT6-6L_FAS11684	NOT6-6L	44
37851996	NOT6-6L_FAS11684	NOT6-6L	64
37851997	NOT6-6L_FAS11684	NOT6-6L	15
37851998	NOT6-6L_FAS11684	NOT6-6L	49
37851999	NOT6-6L_FAS11684	NOT6-6L	47
37852000	NOT6-6L_FAS11684	NOT6-6L	63
37852001	NOT6-6L_FAS11684	NOT6-6L	67
37852002	NOT6-6L_FAS11684	NOT6-6L	55
37852003	NOT6-6L_FAS11684	NOT6-6L	49
37852004	NOT6-6L_FAS11684	NOT6-6L	49
37852005	NOT6-6L_FAS11684	NOT6-6L	44
37852006	NOT6-6L_FAS11684	NOT6-6L	42
37852007	NOT6-6L_FAS11684	NOT6-6L	73
37852008	NOT6-6L_FAS11684	NOT6-6L	47
37852009	NOT6-6L_FAS11684	NOT6-6L	66
37852010	NOT6-6L_FAS11684	NOT6-6L	57
37852011	NOT6-6L_FAS11684	NOT6-6L	95
37852012	NOT6-6L_FAS11684	NOT6-6L	63
37852013	NOT6-6L_FAS11684	NOT6-6L	55
37852014	NOT6-6L_FAS11684	NOT6-6L	46
37852015	NOT6-6L_FAS11684	NOT6-6L	8
37852016	NOT6-6L_FAS11684	NOT6-6L	46
37852017	NOT6-6L_FAS11684	NOT6-6L	60
37852018	NOT6-6L_FAS11684	NOT6-6L	11
37852019	NOT6-6L_FAS11684	NOT6-6L	62
37852020	NOT6-6L_FAS11684	NOT6-6L	84
37852021	NOT6-6L_FAS11684	NOT6-6L	57
37852022	NOT6-6L_FAS11684	NOT6-6L	37
37852023	NOT6-6L_FAS11684	NOT6-6L	60
37852024	NOT6-6L_FAS11684	NOT6-6L	48
37852025	NOT6-6L_FAS11684	NOT6-6L	37
37852026	NOT6-6L_FAS11684	NOT6-6L	68
37852027	NOT6-6L_FAS11684	NOT6-6L	58
37852028	NOT6-6L_FAS11684	NOT6-6L	7
37852029	NOT6-6L_FAS11684	NOT6-6L	67
37852030	NOT6-6L_FAS11684	NOT6-6L	73
37852031	NOT6-6L_FAS11684	NOT6-6L	35
37852032	NOT6-6L_FAS11684	NOT6-6L	35
37852033	NOT6-6L_FAS11684	NOT6-6L	66
37852034	NOT6-6L_FAS11684	NOT6-6L	69
37852035	NOT6-6L_FAS11684	NOT6-6L	8
37852036	NOT6-6L_FAS11684	NOT6-6L	66
37852037	NOT6-6L_FAS11684	NOT6-6L	54
37852038	NOT6-6L_FAS11684	NOT6-6L	57
37852039	NOT6-6L_FAS11684	NOT6-6L	40
37852040	NOT6-6L_FAS11684	NOT6-6L	51
37852041	NOT6-6L_FAS11684	NOT6-6L	67
37852042	NOT6-6L_FAS11684	NOT6-6L	89
37852043	NOT6-6L_FAS11684	NOT6-6L	44
37852044	NOT6-6L_FAS11684	NOT6-6L	65
37852045	NOT6-6L_FAS11684	NOT6-6L	46
37852046	NOT6-6L_FAS11684	NOT6-6L	53
37852047	NOT6-6L_FAS11684	NOT6-6L	54
37852048	NOT6-6L_FAS11684	NOT6-6L	56
37852049	NOT6-6L_FAS11684	NOT6-6L	54
37852050	NOT6-6L_FAS11684	NOT6-6L	67
37852051	NOT6-6L_FAS11684	NOT6-6L	66
37852052	NOT6-6L_FAS11684	NOT6-6L	48
37852053	NOT6-6L_FAS11684	NOT6-6L	43
37852054	NOT6-6L_FAS11684	NOT6-6L	53
37852055	NOT6-6L_FAS11684	NOT6-6L	42
37852056	NOT6-6L_FAS11684	NOT6-6L	65
37852057	NOT6-6L_FAS11684	NOT6-6L	17
37852058	NOT6-6L_FAS11684	NOT6-6L	48
37852059	NOT6-6L_FAS11684	NOT6-6L	52
37852060	NOT6-6L_FAS11684	NOT6-6L	11
37852061	NOT6-6L_FAS11684	NOT6-6L	46
37852062	NOT6-6L_FAS11684	NOT6-6L	41
37852063	NOT6-6L_FAS11684	NOT6-6L	48
37852064	NOT6-6L_FAS11684	NOT6-6L	8
37852065	NOT6-6L_FAS11684	NOT6-6L	41
37852066	NOT6-6L_FAS11684	NOT6-6L	64
37852067	NOT6-6L_FAS11684	NOT6-6L	39
37852068	NOT6-6L_FAS11684	NOT6-6L	56
37852069	NOT6-6L_FAS11684	NOT6-6L	63
37852070	NOT6-6L_FAS11684	NOT6-6L	24
37852071	NOT6-6L_FAS11684	NOT6-6L	50
37852072	NOT6-6L_FAS11684	NOT6-6L	7
37852073	NOT6-6L_FAS11684	NOT6-6L	36
37852074	NOT6-6L_FAS11684	NOT6-6L	59
37852075	NOT6-6L_FAS11684	NOT6-6L	61
37852076	NOT6-6L_FAS11684	NOT6-6L	60
37852077	NOT6-6L_FAS11684	NOT6-6L	53
37852078	NOT6-6L_FAS11684	NOT6-6L	12
37852079	NOT6-6L_FAS11684	NOT6-6L	48
37852080	NOT6-6L_FAS11684	NOT6-6L	62
37852081	NOT6-6L_FAS11684	NOT6-6L	59
37852082	NOT6-6L_FAS11684	NOT6-6L	46
37852083	NOT6-6L_FAS11684	NOT6-6L	51
37852084	NOT6-6L_FAS11684	NOT6-6L	40
37852085	NOT6-6L_FAS11684	NOT6-6L	10
37852086	NOT6-6L_FAS11684	NOT6-6L	53
37852087	NOT6-6L_FAS11684	NOT6-6L	57
37852088	NOT6-6L_FAS11684	NOT6-6L	8
37852089	NOT6-6L_FAS11684	NOT6-6L	62
37852090	NOT6-6L_FAS11684	NOT6-6L	44
37852091	NOT6-6L_FAS11684	NOT6-6L	61
37852092	NOT6-6L_FAS11684	NOT6-6L	54
37852093	NOT6-6L_FAS11684	NOT6-6L	43
37852094	NOT6-6L_FAS11684	NOT6-6L	51
37852095	NOT6-6L_FAS11684	NOT6-6L	49
37852096	NOT6-6L_FAS11684	NOT6-6L	82
37852097	NOT6-6L_FAS11684	NOT6-6L	48
37852098	NOT6-6L_FAS11684	NOT6-6L	48
37852099	NOT6-6L_FAS11684	NOT6-6L	46
37852100	NOT6-6L_FAS11684	NOT6-6L	55
37852101	NOT6-6L_FAS11684	NOT6-6L	8
37852102	NOT6-6L_FAS11684	NOT6-6L	63
37852103	NOT6-6L_FAS11684	NOT6-6L	79
37852104	NOT6-6L_FAS11684	NOT6-6L	54
37852105	NOT6-6L_FAS11684	NOT6-6L	41
37852106	NOT6-6L_FAS11684	NOT6-6L	68
37852107	NOT6-6L_FAS11684	NOT6-6L	46
37852108	NOT6-6L_FAS11684	NOT6-6L	58
37852109	NOT6-6L_FAS11684	NOT6-6L	56
37852110	NOT6-6L_FAS11684	NOT6-6L	58
37852111	NOT6-6L_FAS11684	NOT6-6L	66
37852112	NOT6-6L_FAS11684	NOT6-6L	74
37852113	NOT6-6L_FAS11684	NOT6-6L	52
37852114	NOT6-6L_FAS11684	NOT6-6L	10
37852115	NOT6-6L_FAS11684	NOT6-6L	50
37852116	NOT6-6L_FAS11684	NOT6-6L	62
37852117	NOT6-6L_FAS11684	NOT6-6L	21
37852118	NOT6-6L_FAS11684	NOT6-6L	36
37852119	NOT6-6L_FAS11684	NOT6-6L	67
37852120	NOT6-6L_FAS11684	NOT6-6L	114
37852121	NOT6-6L_FAS11684	NOT6-6L	62
37852122	NOT6-6L_FAS11684	NOT6-6L	95
37852123	NOT6-6L_FAS11684	NOT6-6L	63
37852124	NOT6-6L_FAS11684	NOT6-6L	62
37852125	NOT6-6L_FAS11684	NOT6-6L	58
37852126	NOT6-6L_FAS11684	NOT6-6L	55
37852127	NOT6-6L_FAS11684	NOT6-6L	62
37852128	NOT6-6L_FAS11684	NOT6-6L	56
37852129	NOT6-6L_FAS11684	NOT6-6L	59
37852130	NOT6-6L_FAS11684	NOT6-6L	46
37852131	NOT6-6L_FAS11684	NOT6-6L	53
37852132	NOT6-6L_FAS11684	NOT6-6L	49
37852133	NOT6-6L_FAS11684	NOT6-6L	40
37852134	NOT6-6L_FAS11684	NOT6-6L	79
37852135	NOT6-6L_FAS11684	NOT6-6L	63
37852136	NOT6-6L_FAS11684	NOT6-6L	59
37852137	NOT6-6L_FAS11684	NOT6-6L	41
37852138	NOT6-6L_FAS11684	NOT6-6L	29
37852139	NOT6-6L_FAS11684	NOT6-6L	49
37852140	NOT6-6L_FAS11684	NOT6-6L	58
37852141	NOT6-6L_FAS11684	NOT6-6L	62
37852142	NOT6-6L_FAS11684	NOT6-6L	57
37852143	NOT6-6L_FAS11684	NOT6-6L	59
37852144	NOT6-6L_FAS11684	NOT6-6L	57
37852145	NOT6-6L_FAS11684	NOT6-6L	49
37852146	NOT6-6L_FAS11684	NOT6-6L	57
37852147	NOT6-6L_FAS11684	NOT6-6L	54
37852148	NOT6-6L_FAS11684	NOT6-6L	58
37852149	NOT6-6L_FAS11684	NOT6-6L	60
37852150	NOT6-6L_FAS11684	NOT6-6L	59
37852151	NOT6-6L_FAS11684	NOT6-6L	29
37852152	NOT6-6L_FAS11684	NOT6-6L	50
37852153	NOT6-6L_FAS11684	NOT6-6L	29
37852154	NOT6-6L_FAS11684	NOT6-6L	131
37852155	NOT6-6L_FAS11684	NOT6-6L	58
37852156	NOT6-6L_FAS11684	NOT6-6L	61
37852157	NOT6-6L_FAS11684	NOT6-6L	59
37852158	NOT6-6L_FAS11684	NOT6-6L	48
37852159	NOT6-6L_FAS11684	NOT6-6L	45
37852160	NOT6-6L_FAS11684	NOT6-6L	58
37852161	NOT6-6L_FAS11684	NOT6-6L	46
37852162	NOT6-6L_FAS11684	NOT6-6L	52
37852163	NOT6-6L_FAS11684	NOT6-6L	57
37852164	NOT6-6L_FAS11684	NOT6-6L	49
37852165	NOT6-6L_FAS11684	NOT6-6L	62
37852166	NOT6-6L_FAS11684	NOT6-6L	52
37852167	NOT6-6L_FAS11684	NOT6-6L	57
37852168	NOT6-6L_FAS11684	NOT6-6L	60
37852169	NOT6-6L_FAS11684	NOT6-6L	10
37852170	NOT6-6L_FAS11684	NOT6-6L	65
37852171	NOT6-6L_FAS11684	NOT6-6L	54
37852172	NOT6-6L_FAS11684	NOT6-6L	71
37852173	NOT6-6L_FAS11684	NOT6-6L	60
37852174	NOT6-6L_FAS11684	NOT6-6L	67
37852175	NOT6-6L_FAS11684	NOT6-6L	51
37852176	NOT6-6L_FAS11684	NOT6-6L	52
37852177	NOT6-6L_FAS11684	NOT6-6L	42
37852178	NOT6-6L_FAS11684	NOT6-6L	54
37852179	NOT6-6L_FAS11684	NOT6-6L	57
37852180	NOT6-6L_FAS11684	NOT6-6L	50
37852181	NOT6-6L_FAS11684	NOT6-6L	52
37852182	NOT6-6L_FAS11684	NOT6-6L	44
37852183	NOT6-6L_FAS11684	NOT6-6L	56
37852184	NOT6-6L_FAS11684	NOT6-6L	48
37852185	NOT6-6L_FAS11684	NOT6-6L	103
37852186	NOT6-6L_FAS11684	NOT6-6L	38
37852187	NOT6-6L_FAS11684	NOT6-6L	63
37852188	NOT6-6L_FAS11684	NOT6-6L	17
37852189	NOT6-6L_FAS11684	NOT6-6L	14
37852190	NOT6-6L_FAS11684	NOT6-6L	58
37852191	NOT6-6L_FAS11684	NOT6-6L	43
37852192	NOT6-6L_FAS11684	NOT6-6L	13
37852193	NOT6-6L_FAS11684	NOT6-6L	46
37852194	NOT6-6L_FAS11684	NOT6-6L	45
37852195	NOT6-6L_FAS11684	NOT6-6L	44
37852196	NOT6-6L_FAS11684	NOT6-6L	52
37852197	NOT6-6L_FAS11684	NOT6-6L	43
37852198	NOT6-6L_FAS11684	NOT6-6L	68
37852199	NOT6-6L_FAS11684	NOT6-6L	16
37852200	NOT6-6L_FAS11684	NOT6-6L	59
37852201	NOT6-6L_FAS11684	NOT6-6L	14
37852202	NOT6-6L_FAS11684	NOT6-6L	37
37852203	NOT6-6L_FAS11684	NOT6-6L	46
37852204	NOT6-6L_FAS11684	NOT6-6L	43
37852205	NOT6-6L_FAS11684	NOT6-6L	48
37852206	NOT6-6L_FAS11684	NOT6-6L	81
37852207	NOT6-6L_FAS11684	NOT6-6L	49
37852208	NOT6-6L_FAS11684	NOT6-6L	9
37852209	NOT6-6L_FAS11684	NOT6-6L	52
37852210	NOT6-6L_FAS11684	NOT6-6L	83
37852211	NOT6-6L_FAS11684	NOT6-6L	59
37852212	NOT6-6L_FAS11684	NOT6-6L	8
37852213	NOT6-6L_FAS11684	NOT6-6L	77
37852214	NOT6-6L_FAS11684	NOT6-6L	50
37852215	NOT6-6L_FAS11684	NOT6-6L	8
37852216	NOT6-6L_FAS11684	NOT6-6L	84
37852217	NOT6-6L_FAS11684	NOT6-6L	44
37852218	NOT6-6L_FAS11684	NOT6-6L	57
37852219	NOT6-6L_FAS11684	NOT6-6L	55
37852220	NOT6-6L_FAS11684	NOT6-6L	46
37852221	NOT6-6L_FAS11684	NOT6-6L	63
37852222	NOT6-6L_FAS11684	NOT6-6L	61
37852223	NOT6-6L_FAS11684	NOT6-6L	42
37852224	NOT6-6L_FAS11684	NOT6-6L	47
37852225	NOT6-6L_FAS11684	NOT6-6L	45
37852226	NOT6-6L_FAS11684	NOT6-6L	62
37852227	NOT6-6L_FAS11684	NOT6-6L	53
37852228	NOT6-6L_FAS11684	NOT6-6L	66
37852229	NOT6-6L_FAS11684	NOT6-6L	54
37852230	NOT6-6L_FAS11684	NOT6-6L	51
37852231	NOT6-6L_FAS11684	NOT6-6L	37
37852232	NOT6-6L_FAS11684	NOT6-6L	68
37852233	NOT6-6L_FAS11684	NOT6-6L	14
37852234	NOT6-6L_FAS11684	NOT6-6L	61
37852235	NOT6-6L_FAS11684	NOT6-6L	53
37852236	NOT6-6L_FAS11684	NOT6-6L	53
37852237	NOT6-6L_FAS11684	NOT6-6L	57
37852238	NOT6-6L_FAS11684	NOT6-6L	57
37852239	NOT6-6L_FAS11684	NOT6-6L	63
37852240	NOT6-6L_FAS11684	NOT6-6L	53
37852241	NOT6-6L_FAS11684	NOT6-6L	38
37852242	NOT6-6L_FAS11684	NOT6-6L	67
37852243	NOT6-6L_FAS11684	NOT6-6L	55
37852244	NOT6-6L_FAS11684	NOT6-6L	69
37852245	NOT6-6L_FAS11684	NOT6-6L	55
37852246	NOT6-6L_FAS11684	NOT6-6L	55
37852247	NOT6-6L_FAS11684	NOT6-6L	13
37852248	NOT6-6L_FAS11684	NOT6-6L	88
37852249	NOT6-6L_FAS11684	NOT6-6L	18
37852250	NOT6-6L_FAS11684	NOT6-6L	51
37852251	NOT6-6L_FAS11684	NOT6-6L	51
37852252	NOT6-6L_FAS11684	NOT6-6L	30
37852253	NOT6-6L_FAS11684	NOT6-6L	12
37852254	NOT6-6L_FAS11684	NOT6-6L	54
37852255	NOT6-6L_FAS11684	NOT6-6L	47
37852256	NOT6-6L_FAS11684	NOT6-6L	63
37852257	NOT6-6L_FAS11684	NOT6-6L	41
37852258	NOT6-6L_FAS11684	NOT6-6L	45
37852259	NOT6-6L_FAS11684	NOT6-6L	53
37852260	NOT6-6L_FAS11684	NOT6-6L	46
37852261	NOT6-6L_FAS11684	NOT6-6L	75
37852262	NOT6-6L_FAS11684	NOT6-6L	53
37852263	NOT6-6L_FAS11684	NOT6-6L	64
37852264	NOT6-6L_FAS11684	NOT6-6L	58
37852265	NOT6-6L_FAS11684	NOT6-6L	61
37852266	NOT6-6L_FAS11684	NOT6-6L	11
37852267	NOT6-6L_FAS11684	NOT6-6L	76
37852268	NOT6-6L_FAS11684	NOT6-6L	10
37852269	NOT6-6L_FAS11684	NOT6-6L	66
37852270	NOT6-6L_FAS11684	NOT6-6L	54
37852271	NOT6-6L_FAS11684	NOT6-6L	58
37852272	NOT6-6L_FAS11684	NOT6-6L	10
37852273	NOT6-6L_FAS11684	NOT6-6L	10
37852274	NOT6-6L_FAS11684	NOT6-6L	16
37852275	NOT6-6L_FAS11684	NOT6-6L	45
37852276	NOT6-6L_FAS11684	NOT6-6L	55
37852277	NOT6-6L_FAS11684	NOT6-6L	43
37852278	NOT6-6L_FAS11684	NOT6-6L	59
37852279	NOT6-6L_FAS11684	NOT6-6L	68
37852280	NOT6-6L_FAS11684	NOT6-6L	8
37852281	NOT6-6L_FAS11684	NOT6-6L	56
37852282	NOT6-6L_FAS11684	NOT6-6L	47
37852283	NOT6-6L_FAS11684	NOT6-6L	38
37852284	NOT6-6L_FAS11684	NOT6-6L	65
37852285	NOT6-6L_FAS11684	NOT6-6L	8
37852286	NOT6-6L_FAS11684	NOT6-6L	65
37852287	NOT6-6L_FAS11684	NOT6-6L	41
37852288	NOT6-6L_FAS11684	NOT6-6L	40
37852289	NOT6-6L_FAS11684	NOT6-6L	11
37852290	NOT6-6L_FAS11684	NOT6-6L	48
37852291	NOT6-6L_FAS11684	NOT6-6L	44
37852292	NOT6-6L_FAS11684	NOT6-6L	51
37852293	NOT6-6L_FAS11684	NOT6-6L	64
37852294	NOT6-6L_FAS11684	NOT6-6L	53
37852295	NOT6-6L_FAS11684	NOT6-6L	38
37852296	NOT6-6L_FAS11684	NOT6-6L	70
37852297	NOT6-6L_FAS11684	NOT6-6L	73
37852298	NOT6-6L_FAS11684	NOT6-6L	56
37852299	NOT6-6L_FAS11684	NOT6-6L	62
37852300	NOT6-6L_FAS11684	NOT6-6L	49
37852301	NOT6-6L_FAS11684	NOT6-6L	60
37852302	NOT6-6L_FAS11684	NOT6-6L	47
37852303	NOT6-6L_FAS11684	NOT6-6L	69
37852304	NOT6-6L_FAS11684	NOT6-6L	61
37852305	NOT6-6L_FAS11684	NOT6-6L	18
37852306	NOT6-6L_FAS11684	NOT6-6L	63
37852307	NOT6-6L_FAS11684	NOT6-6L	64
37852308	NOT6-6L_FAS11684	NOT6-6L	53
37852309	NOT6-6L_FAS11684	NOT6-6L	38
37852310	NOT6-6L_FAS11684	NOT6-6L	48
37852311	NOT6-6L_FAS11684	NOT6-6L	57
37852312	NOT6-6L_FAS11684	NOT6-6L	44
37852313	NOT6-6L_FAS11684	NOT6-6L	9
37852314	NOT6-6L_FAS11684	NOT6-6L	48
37852315	NOT6-6L_FAS11684	NOT6-6L	62
37852316	NOT6-6L_FAS11684	NOT6-6L	32
37852317	NOT6-6L_FAS11684	NOT6-6L	55
37852318	NOT6-6L_FAS11684	NOT6-6L	55
37852319	NOT6-6L_FAS11684	NOT6-6L	11
37852320	NOT6-6L_FAS11684	NOT6-6L	38
37852321	NOT6-6L_FAS11684	NOT6-6L	40
37852322	NOT6-6L_FAS11684	NOT6-6L	65
37852323	NOT6-6L_FAS11684	NOT6-6L	52
37852324	NOT6-6L_FAS11684	NOT6-6L	27
37852325	NOT6-6L_FAS11684	NOT6-6L	51
37852326	NOT6-6L_FAS11684	NOT6-6L	59
37852327	NOT6-6L_FAS11684	NOT6-6L	46
37852328	NOT6-6L_FAS11684	NOT6-6L	46
37852329	NOT6-6L_FAS11684	NOT6-6L	48
37852330	NOT6-6L_FAS11684	NOT6-6L	62
37852331	NOT6-6L_FAS11684	NOT6-6L	47
37852332	NOT6-6L_FAS11684	NOT6-6L	46
37852333	NOT6-6L_FAS11684	NOT6-6L	8
37852334	NOT6-6L_FAS11684	NOT6-6L	50
37852335	NOT6-6L_FAS11684	NOT6-6L	51
37852336	NOT6-6L_FAS11684	NOT6-6L	10
37852337	NOT6-6L_FAS11684	NOT6-6L	55
37852338	NOT6-6L_FAS11684	NOT6-6L	42
37852339	NOT6-6L_FAS11684	NOT6-6L	47
37852340	NOT6-6L_FAS11684	NOT6-6L	59
37852341	NOT6-6L_FAS11684	NOT6-6L	59
37852342	NOT6-6L_FAS11684	NOT6-6L	47
37852343	NOT6-6L_FAS11684	NOT6-6L	35
37852344	NOT6-6L_FAS11684	NOT6-6L	41
37852345	NOT6-6L_FAS11684	NOT6-6L	38
37852346	NOT6-6L_FAS11684	NOT6-6L	43
37852347	NOT6-6L_FAS11684	NOT6-6L	53
37852348	NOT6-6L_FAS11684	NOT6-6L	11
37852349	NOT6-6L_FAS11684	NOT6-6L	64
37852350	NOT6-6L_FAS11684	NOT6-6L	53
37852351	NOT6-6L_FAS11684	NOT6-6L	60
37852352	NOT6-6L_FAS11684	NOT6-6L	54
37852353	NOT6-6L_FAS11684	NOT6-6L	9
37852354	NOT6-6L_FAS11684	NOT6-6L	39
37852355	NOT6-6L_FAS11684	NOT6-6L	68
37852356	NOT6-6L_FAS11684	NOT6-6L	64
37852357	NOT6-6L_FAS11684	NOT6-6L	20
37852358	NOT6-6L_FAS11684	NOT6-6L	26
37852359	NOT6-6L_FAS11684	NOT6-6L	49
37852360	NOT6-6L_FAS11684	NOT6-6L	49
37852361	NOT6-6L_FAS11684	NOT6-6L	65
37852362	NOT6-6L_FAS11684	NOT6-6L	59
37852363	NOT6-6L_FAS11684	NOT6-6L	52
37852364	NOT6-6L_FAS11684	NOT6-6L	38
37852365	NOT6-6L_FAS11684	NOT6-6L	46
37852366	NOT6-6L_FAS11684	NOT6-6L	50
37852367	NOT6-6L_FAS11684	NOT6-6L	59
37852368	NOT6-6L_FAS11684	NOT6-6L	71
37852369	NOT6-6L_FAS11684	NOT6-6L	54
37852370	NOT6-6L_FAS11684	NOT6-6L	8
37852371	NOT6-6L_FAS11684	NOT6-6L	50
37852372	NOT6-6L_FAS11684	NOT6-6L	60
37852373	NOT6-6L_FAS11684	NOT6-6L	57
37852374	NOT6-6L_FAS11684	NOT6-6L	45
37852375	NOT6-6L_FAS11684	NOT6-6L	24
37852376	NOT6-6L_FAS11684	NOT6-6L	38
37852377	NOT6-6L_FAS11684	NOT6-6L	64
37852378	NOT6-6L_FAS11684	NOT6-6L	49
37852379	NOT6-6L_FAS11684	NOT6-6L	81
37852380	NOT6-6L_FAS11684	NOT6-6L	7
37852381	NOT6-6L_FAS11684	NOT6-6L	67
37852382	NOT6-6L_FAS11684	NOT6-6L	48
37852383	NOT6-6L_FAS11684	NOT6-6L	64
37852384	NOT6-6L_FAS11684	NOT6-6L	61
37852385	NOT6-6L_FAS11684	NOT6-6L	52
37852386	NOT6-6L_FAS11684	NOT6-6L	45
37852387	NOT6-6L_FAS11684	NOT6-6L	43
37852388	NOT6-6L_FAS11684	NOT6-6L	58
37852389	NOT6-6L_FAS11684	NOT6-6L	42
37852390	NOT6-6L_FAS11684	NOT6-6L	107
37852391	NOT6-6L_FAS11684	NOT6-6L	56
37852392	NOT6-6L_FAS11684	NOT6-6L	52
37852393	NOT6-6L_FAS11684	NOT6-6L	10
37852394	NOT6-6L_FAS11684	NOT6-6L	60
37852395	NOT6-6L_FAS11684	NOT6-6L	58
37852396	NOT6-6L_FAS11684	NOT6-6L	44
37852397	NOT6-6L_FAS11684	NOT6-6L	58
37852398	NOT6-6L_FAS11684	NOT6-6L	49
37852399	NOT6-6L_FAS11684	NOT6-6L	68
37852400	NOT6-6L_FAS11684	NOT6-6L	60
37852401	NOT6-6L_FAS11684	NOT6-6L	76
37852402	NOT6-6L_FAS11684	NOT6-6L	41
37852403	NOT6-6L_FAS11684	NOT6-6L	71
37852404	NOT6-6L_FAS11684	NOT6-6L	47
37852405	NOT6-6L_FAS11684	NOT6-6L	54
37852406	NOT6-6L_FAS11684	NOT6-6L	8
37852407	NOT6-6L_FAS11684	NOT6-6L	49
37852408	NOT6-6L_FAS11684	NOT6-6L	59
37852409	NOT6-6L_FAS11684	NOT6-6L	58
37852410	NOT6-6L_FAS11684	NOT6-6L	41
37852411	NOT6-6L_FAS11684	NOT6-6L	11
37852412	NOT6-6L_FAS11684	NOT6-6L	56
37852413	NOT6-6L_FAS11684	NOT6-6L	47
37852414	NOT6-6L_FAS11684	NOT6-6L	68
37852415	NOT6-6L_FAS11684	NOT6-6L	56
37852416	NOT6-6L_FAS11684	NOT6-6L	55
37852417	NOT6-6L_FAS11684	NOT6-6L	17
37852418	NOT6-6L_FAS11684	NOT6-6L	8
37852419	NOT6-6L_FAS11684	NOT6-6L	54
37852420	NOT6-6L_FAS11684	NOT6-6L	59
37852421	NOT6-6L_FAS11684	NOT6-6L	42
37852422	NOT6-6L_FAS11684	NOT6-6L	51
37852423	NOT6-6L_FAS11684	NOT6-6L	39
37852424	NOT6-6L_FAS11684	NOT6-6L	56
37852425	NOT6-6L_FAS11684	NOT6-6L	92
37852426	NOT6-6L_FAS11684	NOT6-6L	42
37852427	NOT6-6L_FAS11684	NOT6-6L	58
37852428	NOT6-6L_FAS11684	NOT6-6L	90
37852429	NOT6-6L_FAS11684	NOT6-6L	65
37852430	NOT6-6L_FAS11684	NOT6-6L	70
37852431	NOT6-6L_FAS11684	NOT6-6L	57
37852432	NOT6-6L_FAS11684	NOT6-6L	51
37852433	NOT6-6L_FAS11684	NOT6-6L	11
37852434	NOT6-6L_FAS11684	NOT6-6L	66
37852435	NOT6-6L_FAS11684	NOT6-6L	42
37852436	NOT6-6L_FAS11684	NOT6-6L	56
37852437	NOT6-6L_FAS11684	NOT6-6L	81
37852438	NOT6-6L_FAS11684	NOT6-6L	46
37852439	NOT6-6L_FAS11684	NOT6-6L	9
37852440	NOT6-6L_FAS11684	NOT6-6L	39
37852441	NOT6-6L_FAS11684	NOT6-6L	66
37852442	NOT6-6L_FAS11684	NOT6-6L	78
37852443	NOT6-6L_FAS11684	NOT6-6L	42
37852444	NOT6-6L_FAS11684	NOT6-6L	55
37852445	NOT6-6L_FAS11684	NOT6-6L	35
37852446	NOT6-6L_FAS11684	NOT6-6L	70
37852447	NOT6-6L_FAS11684	NOT6-6L	63
37852448	NOT6-6L_FAS11684	NOT6-6L	44
37852449	NOT6-6L_FAS11684	NOT6-6L	51
37852450	NOT6-6L_FAS11684	NOT6-6L	47
37852451	NOT6-6L_FAS11684	NOT6-6L	9
37852452	NOT6-6L_FAS11684	NOT6-6L	102
37852453	NOT6-6L_FAS11684	NOT6-6L	57
37852454	NOT6-6L_FAS11684	NOT6-6L	53
37852455	NOT6-6L_FAS11684	NOT6-6L	48
37852456	NOT6-6L_FAS11684	NOT6-6L	59
37852457	NOT6-6L_FAS11684	NOT6-6L	49
37852458	NOT6-6L_FAS11684	NOT6-6L	27
37852459	NOT6-6L_FAS11684	NOT6-6L	56
37852460	NOT6-6L_FAS11684	NOT6-6L	58
37852461	NOT6-6L_FAS11684	NOT6-6L	47
37852462	NOT6-6L_FAS11684	NOT6-6L	44
37852463	NOT6-6L_FAS11684	NOT6-6L	47
37852464	NOT6-6L_FAS11684	NOT6-6L	52
37852465	NOT6-6L_FAS11684	NOT6-6L	52
37852466	NOT6-6L_FAS11684	NOT6-6L	50
37852467	NOT6-6L_FAS11684	NOT6-6L	52
37852468	NOT6-6L_FAS11684	NOT6-6L	58
37852469	NOT6-6L_FAS11684	NOT6-6L	155
37852470	NOT6-6L_FAS11684	NOT6-6L	66
37852471	NOT6-6L_FAS11684	NOT6-6L	55
37852472	NOT6-6L_FAS11684	NOT6-6L	8
37852473	NOT6-6L_FAS11684	NOT6-6L	61
37852474	NOT6-6L_FAS11684	NOT6-6L	56
37852475	NOT6-6L_FAS11684	NOT6-6L	57
37852476	NOT6-6L_FAS11684	NOT6-6L	49
37852477	NOT6-6L_FAS11684	NOT6-6L	61
37852478	NOT6-6L_FAS11684	NOT6-6L	63
37852479	NOT6-6L_FAS11684	NOT6-6L	50
37852480	NOT6-6L_FAS11684	NOT6-6L	9
37852481	NOT6-6L_FAS11684	NOT6-6L	78
37852482	NOT6-6L_FAS11684	NOT6-6L	57
37852483	NOT6-6L_FAS11684	NOT6-6L	55
37852484	NOT6-6L_FAS11684	NOT6-6L	51
37852485	NOT6-6L_FAS11684	NOT6-6L	70
37852486	NOT6-6L_FAS11684	NOT6-6L	17
37852487	NOT6-6L_FAS11684	NOT6-6L	52
37852488	NOT6-6L_FAS11684	NOT6-6L	36
37852489	NOT6-6L_FAS11684	NOT6-6L	58
37852490	NOT6-6L_FAS11684	NOT6-6L	67
37852491	NOT6-6L_FAS11684	NOT6-6L	10
37852492	NOT6-6L_FAS11684	NOT6-6L	57
37852493	NOT6-6L_FAS11684	NOT6-6L	59
37852494	NOT6-6L_FAS11684	NOT6-6L	67
37852495	NOT6-6L_FAS11684	NOT6-6L	69
37852496	NOT6-6L_FAS11684	NOT6-6L	45
37852497	NOT6-6L_FAS11684	NOT6-6L	11
37852498	NOT6-6L_FAS11684	NOT6-6L	92
37852499	NOT6-6L_FAS11684	NOT6-6L	56
37852500	NOT6-6L_FAS11684	NOT6-6L	44
37852501	NOT6-6L_FAS11684	NOT6-6L	67
37852502	NOT6-6L_FAS11684	NOT6-6L	80
37852503	NOT6-6L_FAS11684	NOT6-6L	44
37852504	NOT6-6L_FAS11684	NOT6-6L	53
37852505	NOT6-6L_FAS11684	NOT6-6L	39
37852506	NOT6-6L_FAS11684	NOT6-6L	50
37852507	NOT6-6L_FAS11684	NOT6-6L	92
37852508	NOT6-6L_FAS11684	NOT6-6L	42
37852509	NOT6-6L_FAS11684	NOT6-6L	62
37852510	NOT6-6L_FAS11684	NOT6-6L	58
37852511	NOT6-6L_FAS11684	NOT6-6L	51
37852512	NOT6-6L_FAS11684	NOT6-6L	49
37852513	NOT6-6L_FAS11684	NOT6-6L	63
37852514	NOT6-6L_FAS11684	NOT6-6L	59
37852515	NOT6-6L_FAS11684	NOT6-6L	56
37852516	NOT6-6L_FAS11684	NOT6-6L	59
37852517	NOT6-6L_FAS11684	NOT6-6L	67
37852518	NOT6-6L_FAS11684	NOT6-6L	77
37852519	NOT6-6L_FAS11684	NOT6-6L	50
37852520	NOT6-6L_FAS11684	NOT6-6L	55
37852521	NOT6-6L_FAS11684	NOT6-6L	61
37852522	NOT6-6L_FAS11684	NOT6-6L	39
37852523	NOT6-6L_FAS11684	NOT6-6L	55
37852524	NOT6-6L_FAS11684	NOT6-6L	53
37852525	NOT6-6L_FAS11684	NOT6-6L	54
37852526	NOT6-6L_FAS11684	NOT6-6L	54
37852527	NOT6-6L_FAS11684	NOT6-6L	55
37852528	NOT6-6L_FAS11684	NOT6-6L	11
37852529	NOT6-6L_FAS11684	NOT6-6L	43
37852530	NOT6-6L_FAS11684	NOT6-6L	43
37852531	NOT6-6L_FAS11684	NOT6-6L	47
37852532	NOT6-6L_FAS11684	NOT6-6L	58
37852533	NOT6-6L_FAS11684	NOT6-6L	27
37852534	NOT6-6L_FAS11684	NOT6-6L	62
37852535	NOT6-6L_FAS11684	NOT6-6L	61
37852536	NOT6-6L_FAS11684	NOT6-6L	59
37852537	NOT6-6L_FAS11684	NOT6-6L	59
37852538	NOT6-6L_FAS11684	NOT6-6L	58
37852539	NOT6-6L_FAS11684	NOT6-6L	60
37852540	NOT6-6L_FAS11684	NOT6-6L	61
37852541	NOT6-6L_FAS11684	NOT6-6L	7
37852542	NOT6-6L_FAS11684	NOT6-6L	61
37852543	NOT6-6L_FAS11684	NOT6-6L	66
37852544	NOT6-6L_FAS11684	NOT6-6L	47
37852545	NOT6-6L_FAS11684	NOT6-6L	40
37852546	NOT6-6L_FAS11684	NOT6-6L	44
37852547	NOT6-6L_FAS11684	NOT6-6L	53
37852548	NOT6-6L_FAS11684	NOT6-6L	57
37852549	NOT6-6L_FAS11684	NOT6-6L	65
37852550	NOT6-6L_FAS11684	NOT6-6L	71
37852551	NOT6-6L_FAS11684	NOT6-6L	11
37852552	NOT6-6L_FAS11684	NOT6-6L	55
37852553	NOT6-6L_FAS11684	NOT6-6L	73
37852554	NOT6-6L_FAS11684	NOT6-6L	50
37852555	NOT6-6L_FAS11684	NOT6-6L	51
37852556	NOT6-6L_FAS11684	NOT6-6L	52
37852557	NOT6-6L_FAS11684	NOT6-6L	60
37852558	NOT6-6L_FAS11684	NOT6-6L	38
37852559	NOT6-6L_FAS11684	NOT6-6L	68
37852560	NOT6-6L_FAS11684	NOT6-6L	55
37852561	NOT6-6L_FAS11684	NOT6-6L	49
37852562	NOT6-6L_FAS11684	NOT6-6L	68
37852563	NOT6-6L_FAS11684	NOT6-6L	70
37852564	NOT6-6L_FAS11684	NOT6-6L	68
37852565	NOT6-6L_FAS11684	NOT6-6L	57
37852566	NOT6-6L_FAS11684	NOT6-6L	10
37852567	NOT6-6L_FAS11684	NOT6-6L	54
37852568	NOT6-6L_FAS11684	NOT6-6L	76
37852569	NOT6-6L_FAS11684	NOT6-6L	57
37852570	NOT6-6L_FAS11684	NOT6-6L	44
37852571	NOT6-6L_FAS11684	NOT6-6L	54
37852572	NOT6-6L_FAS11684	NOT6-6L	11
37852573	NOT6-6L_FAS11684	NOT6-6L	59
37852574	NOT6-6L_FAS11684	NOT6-6L	59
37852575	NOT6-6L_FAS11684	NOT6-6L	52
37852576	NOT6-6L_FAS11684	NOT6-6L	37
37852577	NOT6-6L_FAS11684	NOT6-6L	40
37852578	NOT6-6L_FAS11684	NOT6-6L	52
37852579	NOT6-6L_FAS11684	NOT6-6L	51
37852580	NOT6-6L_FAS11684	NOT6-6L	11
37852581	NOT6-6L_FAS11684	NOT6-6L	49
37852582	NOT6-6L_FAS11684	NOT6-6L	32
37852583	NOT6-6L_FAS11684	NOT6-6L	33
37852584	NOT6-6L_FAS11684	NOT6-6L	53
37852585	NOT6-6L_FAS11684	NOT6-6L	77
37852586	NOT6-6L_FAS11684	NOT6-6L	65
37852587	NOT6-6L_FAS11684	NOT6-6L	50
37852588	NOT6-6L_FAS11684	NOT6-6L	53
37852589	NOT6-6L_FAS11684	NOT6-6L	39
37852590	NOT6-6L_FAS11684	NOT6-6L	63
37852591	NOT6-6L_FAS11684	NOT6-6L	65
37852592	NOT6-6L_FAS11684	NOT6-6L	49
37852593	NOT6-6L_FAS11684	NOT6-6L	205
37852594	NOT6-6L_FAS11684	NOT6-6L	58
37852595	NOT6-6L_FAS11684	NOT6-6L	36
37852596	NOT6-6L_FAS11684	NOT6-6L	50
37852597	NOT6-6L_FAS11684	NOT6-6L	56
37852598	NOT6-6L_FAS11684	NOT6-6L	45
37852599	NOT6-6L_FAS11684	NOT6-6L	58
37852600	NOT6-6L_FAS11684	NOT6-6L	77
37852601	NOT6-6L_FAS11684	NOT6-6L	66
37852602	NOT6-6L_FAS11684	NOT6-6L	51
37852603	NOT6-6L_FAS11684	NOT6-6L	32
37852604	NOT6-6L_FAS11684	NOT6-6L	49
37852605	NOT6-6L_FAS11684	NOT6-6L	52
37852606	NOT6-6L_FAS11684	NOT6-6L	52
37852607	NOT6-6L_FAS11684	NOT6-6L	54
37852608	NOT6-6L_FAS11684	NOT6-6L	59
37852609	NOT6-6L_FAS11684	NOT6-6L	44
37852610	NOT6-6L_FAS11684	NOT6-6L	8
37852611	NOT6-6L_FAS11684	NOT6-6L	56
37852612	NOT6-6L_FAS11684	NOT6-6L	58
37852613	NOT6-6L_FAS11684	NOT6-6L	52
37852614	NOT6-6L_FAS11684	NOT6-6L	40
37852615	NOT6-6L_FAS11684	NOT6-6L	13
37852616	NOT6-6L_FAS11684	NOT6-6L	54
37852617	NOT6-6L_FAS11684	NOT6-6L	65
37852618	NOT6-6L_FAS11684	NOT6-6L	35
37852619	NOT6-6L_FAS11684	NOT6-6L	60
37852620	NOT6-6L_FAS11684	NOT6-6L	57
37852621	NOT6-6L_FAS11684	NOT6-6L	45
37852622	NOT6-6L_FAS11684	NOT6-6L	45
37852623	NOT6-6L_FAS11684	NOT6-6L	49
37852624	NOT6-6L_FAS11684	NOT6-6L	58
37852625	NOT6-6L_FAS11684	NOT6-6L	36
37852626	NOT6-6L_FAS11684	NOT6-6L	45
37852627	NOT6-6L_FAS11684	NOT6-6L	56
37852628	NOT6-6L_FAS11684	NOT6-6L	62
37852629	NOT6-6L_FAS11684	NOT6-6L	56
37852630	NOT6-6L_FAS11684	NOT6-6L	49
37852631	NOT6-6L_FAS11684	NOT6-6L	63
37852632	NOT6-6L_FAS11684	NOT6-6L	51
37852633	NOT6-6L_FAS11684	NOT6-6L	49
37852634	NOT6-6L_FAS11684	NOT6-6L	62
37852635	NOT6-6L_FAS11684	NOT6-6L	55
37852636	NOT6-6L_FAS11684	NOT6-6L	70
37852637	NOT6-6L_FAS11684	NOT6-6L	46
37852638	NOT6-6L_FAS11684	NOT6-6L	63
37852639	NOT6-6L_FAS11684	NOT6-6L	75
37852640	NOT6-6L_FAS11684	NOT6-6L	28
37852641	NOT6-6L_FAS11684	NOT6-6L	42
37852642	NOT6-6L_FAS11684	NOT6-6L	54
37852643	NOT6-6L_FAS11684	NOT6-6L	33
37852644	NOT6-6L_FAS11684	NOT6-6L	69
37852645	NOT6-6L_FAS11684	NOT6-6L	49
37852646	NOT6-6L_FAS11684	NOT6-6L	44
37852647	NOT6-6L_FAS11684	NOT6-6L	31
37852648	NOT6-6L_FAS11684	NOT6-6L	55
37852649	NOT6-6L_FAS11684	NOT6-6L	71
37852650	NOT6-6L_FAS11684	NOT6-6L	45
37852651	NOT6-6L_FAS11684	NOT6-6L	52
37852652	NOT6-6L_FAS11684	NOT6-6L	49
37852653	NOT6-6L_FAS11684	NOT6-6L	26
37852654	NOT6-6L_FAS11684	NOT6-6L	22
37852655	NOT6-6L_FAS11684	NOT6-6L	53
37852656	NOT6-6L_FAS11684	NOT6-6L	57
37852657	NOT6-6L_FAS11684	NOT6-6L	72
37852658	NOT6-6L_FAS11684	NOT6-6L	54
37852659	NOT6-6L_FAS11684	NOT6-6L	59
37852660	NOT6-6L_FAS11684	NOT6-6L	54
37852661	NOT6-6L_FAS11684	NOT6-6L	74
37852662	NOT6-6L_FAS11684	NOT6-6L	57
37852663	NOT6-6L_FAS11684	NOT6-6L	51
37852664	NOT6-6L_FAS11684	NOT6-6L	46
37852665	NOT6-6L_FAS11684	NOT6-6L	51
37852666	NOT6-6L_FAS11684	NOT6-6L	41
37852667	NOT6-6L_FAS11684	NOT6-6L	56
37852668	NOT6-6L_FAS11684	NOT6-6L	47
37852669	NOT6-6L_FAS11684	NOT6-6L	60
37852670	NOT6-6L_FAS11684	NOT6-6L	46
37852671	NOT6-6L_FAS11684	NOT6-6L	55
37852672	NOT6-6L_FAS11684	NOT6-6L	47
37852673	NOT6-6L_FAS11684	NOT6-6L	67
37852674	NOT6-6L_FAS11684	NOT6-6L	71
37852675	NOT6-6L_FAS11684	NOT6-6L	62
37852676	NOT6-6L_FAS11684	NOT6-6L	32
37852677	NOT6-6L_FAS11684	NOT6-6L	53
37852678	NOT6-6L_FAS11684	NOT6-6L	9
37852679	NOT6-6L_FAS11684	NOT6-6L	12
37852680	NOT6-6L_FAS11684	NOT6-6L	71
37852681	NOT6-6L_FAS11684	NOT6-6L	77
37852682	NOT6-6L_FAS11684	NOT6-6L	58
37852683	NOT6-6L_FAS11684	NOT6-6L	69
37852684	NOT6-6L_FAS11684	NOT6-6L	53
37852685	NOT6-6L_FAS11684	NOT6-6L	51
37852686	NOT6-6L_FAS11684	NOT6-6L	41
37852687	NOT6-6L_FAS11684	NOT6-6L	46
37852688	NOT6-6L_FAS11684	NOT6-6L	11
37852689	NOT6-6L_FAS11684	NOT6-6L	49
37852690	NOT6-6L_FAS11684	NOT6-6L	55
37852691	NOT6-6L_FAS11684	NOT6-6L	38
37852692	NOT6-6L_FAS11684	NOT6-6L	52
37852693	NOT6-6L_FAS11684	NOT6-6L	46
37852694	NOT6-6L_FAS11684	NOT6-6L	63
37852695	NOT6-6L_FAS11684	NOT6-6L	56
37852696	NOT6-6L_FAS11684	NOT6-6L	80
37852697	NOT6-6L_FAS11684	NOT6-6L	57
37852698	NOT6-6L_FAS11684	NOT6-6L	78
37852699	NOT6-6L_FAS11684	NOT6-6L	55
37852700	NOT6-6L_FAS11684	NOT6-6L	19
37852701	NOT6-6L_FAS11684	NOT6-6L	47
37852702	NOT6-6L_FAS11684	NOT6-6L	62
37852703	NOT6-6L_FAS11684	NOT6-6L	72
37852704	NOT6-6L_FAS11684	NOT6-6L	60
37852705	NOT6-6L_FAS11684	NOT6-6L	52
37852706	NOT6-6L_FAS11684	NOT6-6L	66
37852707	NOT6-6L_FAS11684	NOT6-6L	7
37852708	NOT6-6L_FAS11684	NOT6-6L	45
37852709	NOT6-6L_FAS11684	NOT6-6L	58
37852710	NOT6-6L_FAS11684	NOT6-6L	42
37852711	NOT6-6L_FAS11684	NOT6-6L	53
37852712	NOT6-6L_FAS11684	NOT6-6L	68
37852713	NOT6-6L_FAS11684	NOT6-6L	41
37852714	NOT6-6L_FAS11684	NOT6-6L	8
37852715	NOT6-6L_FAS11684	NOT6-6L	47
37852716	NOT6-6L_FAS11684	NOT6-6L	55
37852717	NOT6-6L_FAS11684	NOT6-6L	70
37852718	NOT6-6L_FAS11684	NOT6-6L	25
37852719	NOT6-6L_FAS11684	NOT6-6L	45
37852720	NOT6-6L_FAS11684	NOT6-6L	57
37852721	NOT6-6L_FAS11684	NOT6-6L	42
37852722	NOT6-6L_FAS11684	NOT6-6L	67
37852723	NOT6-6L_FAS11684	NOT6-6L	41
37852724	NOT6-6L_FAS11684	NOT6-6L	30
37852725	NOT6-6L_FAS11684	NOT6-6L	68
37852726	NOT6-6L_FAS11684	NOT6-6L	85
37852727	NOT6-6L_FAS11684	NOT6-6L	35
37852728	NOT6-6L_FAS11684	NOT6-6L	15
37852729	NOT6-6L_FAS11684	NOT6-6L	55
37852730	NOT6-6L_FAS11684	NOT6-6L	59
37852731	NOT6-6L_FAS11684	NOT6-6L	63
37852732	NOT6-6L_FAS11684	NOT6-6L	57
37852733	NOT6-6L_FAS11684	NOT6-6L	65
37852734	NOT6-6L_FAS11684	NOT6-6L	12
37852735	NOT6-6L_FAS11684	NOT6-6L	16
37852736	NOT6-6L_FAS11684	NOT6-6L	50
37852737	NOT6-6L_FAS11684	NOT6-6L	46
37852738	NOT6-6L_FAS11684	NOT6-6L	59
37852739	NOT6-6L_FAS11684	NOT6-6L	54
37852740	NOT6-6L_FAS11684	NOT6-6L	50
37852741	NOT6-6L_FAS11684	NOT6-6L	65
37852742	NOT6-6L_FAS11684	NOT6-6L	52
37852743	NOT6-6L_FAS11684	NOT6-6L	54
37852744	NOT6-6L_FAS11684	NOT6-6L	59
37852745	NOT6-6L_FAS11684	NOT6-6L	10
37852746	NOT6-6L_FAS11684	NOT6-6L	47
37852747	NOT6-6L_FAS11684	NOT6-6L	52
37852748	NOT6-6L_FAS11684	NOT6-6L	52
37852749	NOT6-6L_FAS11684	NOT6-6L	70
37852750	NOT6-6L_FAS11684	NOT6-6L	74
37852751	NOT6-6L_FAS11684	NOT6-6L	47
37852752	NOT6-6L_FAS11684	NOT6-6L	68
37852753	NOT6-6L_FAS11684	NOT6-6L	10
37852754	NOT6-6L_FAS11684	NOT6-6L	40
37852755	NOT6-6L_FAS11684	NOT6-6L	51
37852756	NOT6-6L_FAS11684	NOT6-6L	67
37852757	NOT6-6L_FAS11684	NOT6-6L	7
37852758	NOT6-6L_FAS11684	NOT6-6L	60
37852759	NOT6-6L_FAS11684	NOT6-6L	69
37852760	NOT6-6L_FAS11684	NOT6-6L	62
37852761	NOT6-6L_FAS11684	NOT6-6L	8
37852762	NOT6-6L_FAS11684	NOT6-6L	68
37852763	NOT6-6L_FAS11684	NOT6-6L	50
37852764	NOT6-6L_FAS11684	NOT6-6L	38
37852765	NOT6-6L_FAS11684	NOT6-6L	42
37852766	NOT6-6L_FAS11684	NOT6-6L	60
37852767	NOT6-6L_FAS11684	NOT6-6L	54
37852768	NOT6-6L_FAS11684	NOT6-6L	66
37852769	NOT6-6L_FAS11684	NOT6-6L	70
37852770	NOT6-6L_FAS11684	NOT6-6L	59
37852771	NOT6-6L_FAS11684	NOT6-6L	50
37852772	NOT6-6L_FAS11684	NOT6-6L	32
37852773	NOT6-6L_FAS11684	NOT6-6L	58
37852774	NOT6-6L_FAS11684	NOT6-6L	78
37852775	NOT6-6L_FAS11684	NOT6-6L	57
37852776	NOT6-6L_FAS11684	NOT6-6L	49
37852777	NOT6-6L_FAS11684	NOT6-6L	50
37852778	NOT6-6L_FAS11684	NOT6-6L	62
37852779	NOT6-6L_FAS11684	NOT6-6L	68
37852780	NOT6-6L_FAS11684	NOT6-6L	9
37852781	NOT6-6L_FAS11684	NOT6-6L	47
37852782	NOT6-6L_FAS11684	NOT6-6L	41
37852783	NOT6-6L_FAS11684	NOT6-6L	50
37852784	NOT6-6L_FAS11684	NOT6-6L	67
37852785	NOT6-6L_FAS11684	NOT6-6L	51
37852786	NOT6-6L_FAS11684	NOT6-6L	53
37852787	NOT6-6L_FAS11684	NOT6-6L	58
37852788	NOT6-6L_FAS11684	NOT6-6L	71
37852789	NOT6-6L_FAS11684	NOT6-6L	62
37852790	NOT6-6L_FAS11684	NOT6-6L	64
37852791	NOT6-6L_FAS11684	NOT6-6L	50
37852792	NOT6-6L_FAS11684	NOT6-6L	65
37852793	NOT6-6L_FAS11684	NOT6-6L	48
37852794	NOT6-6L_FAS11684	NOT6-6L	54
37852795	NOT6-6L_FAS11684	NOT6-6L	66
37852796	NOT6-6L_FAS11684	NOT6-6L	62
37852797	NOT6-6L_FAS11684	NOT6-6L	51
37852798	NOT6-6L_FAS11684	NOT6-6L	55
37852799	NOT6-6L_FAS11684	NOT6-6L	18
37852800	NOT6-6L_FAS11684	NOT6-6L	13
37852801	NOT6-6L_FAS11684	NOT6-6L	46
37852802	NOT6-6L_FAS11684	NOT6-6L	54
37852803	NOT6-6L_FAS11684	NOT6-6L	63
37852804	NOT6-6L_FAS11684	NOT6-6L	65
37852805	NOT6-6L_FAS11684	NOT6-6L	8
37852806	NOT6-6L_FAS11684	NOT6-6L	9
37852807	NOT6-6L_FAS11684	NOT6-6L	58
37852808	NOT6-6L_FAS11684	NOT6-6L	63
37852809	NOT6-6L_FAS11684	NOT6-6L	71
37852810	NOT6-6L_FAS11684	NOT6-6L	64
37852811	NOT6-6L_FAS11684	NOT6-6L	56
37852812	NOT6-6L_FAS11684	NOT6-6L	67
37852813	NOT6-6L_FAS11684	NOT6-6L	51
37852814	NOT6-6L_FAS11684	NOT6-6L	32
37852815	NOT6-6L_FAS11684	NOT6-6L	56
37852816	NOT6-6L_FAS11684	NOT6-6L	52
37852817	NOT6-6L_FAS11684	NOT6-6L	67
37852818	NOT6-6L_FAS11684	NOT6-6L	61
37852819	NOT6-6L_FAS11684	NOT6-6L	58
37852820	NOT6-6L_FAS11684	NOT6-6L	19
37852821	NOT6-6L_FAS11684	NOT6-6L	92
37852822	NOT6-6L_FAS11684	NOT6-6L	66
37852823	NOT6-6L_FAS11684	NOT6-6L	52
37852824	NOT6-6L_FAS11684	NOT6-6L	58
37852825	NOT6-6L_FAS11684	NOT6-6L	56
37852826	NOT6-6L_FAS11684	NOT6-6L	40
37852827	NOT6-6L_FAS11684	NOT6-6L	71
37852828	NOT6-6L_FAS11684	NOT6-6L	32
37852829	NOT6-6L_FAS11684	NOT6-6L	57
37852830	NOT6-6L_FAS11684	NOT6-6L	35
37852831	NOT6-6L_FAS11684	NOT6-6L	70
37852832	NOT6-6L_FAS11684	NOT6-6L	66
37852833	NOT6-6L_FAS11684	NOT6-6L	57
37852834	NOT6-6L_FAS11684	NOT6-6L	62
37852835	NOT6-6L_FAS11684	NOT6-6L	51
37852836	NOT6-6L_FAS11684	NOT6-6L	54
37852837	NOT6-6L_FAS11684	NOT6-6L	63
37852838	NOT6-6L_FAS11684	NOT6-6L	58
37852839	NOT6-6L_FAS11684	NOT6-6L	9
37852840	NOT6-6L_FAS11684	NOT6-6L	63
37852841	NOT6-6L_FAS11684	NOT6-6L	48
37852842	NOT6-6L_FAS11684	NOT6-6L	53
37852843	NOT6-6L_FAS11684	NOT6-6L	48
37852844	NOT6-6L_FAS11684	NOT6-6L	56
37852845	NOT6-6L_FAS11684	NOT6-6L	70
37852846	NOT6-6L_FAS11684	NOT6-6L	66
37852847	NOT6-6L_FAS11684	NOT6-6L	58
37852848	NOT6-6L_FAS11684	NOT6-6L	64
37852849	NOT6-6L_FAS11684	NOT6-6L	38
37852850	NOT6-6L_FAS11684	NOT6-6L	44
37852851	NOT6-6L_FAS11684	NOT6-6L	43
37852852	NOT6-6L_FAS11684	NOT6-6L	50
37852853	NOT6-6L_FAS11684	NOT6-6L	10
37852854	NOT6-6L_FAS11684	NOT6-6L	40
37852855	NOT6-6L_FAS11684	NOT6-6L	62
37852856	NOT6-6L_FAS11684	NOT6-6L	59
37852857	NOT6-6L_FAS11684	NOT6-6L	7
37852858	NOT6-6L_FAS11684	NOT6-6L	56
37852859	NOT6-6L_FAS11684	NOT6-6L	70
37852860	NOT6-6L_FAS11684	NOT6-6L	82
37852861	NOT6-6L_FAS11684	NOT6-6L	62
37852862	NOT6-6L_FAS11684	NOT6-6L	30
37852863	NOT6-6L_FAS11684	NOT6-6L	50
37852864	NOT6-6L_FAS11684	NOT6-6L	14
37852865	NOT6-6L_FAS11684	NOT6-6L	28
37852866	NOT6-6L_FAS11684	NOT6-6L	9
37852867	NOT6-6L_FAS11684	NOT6-6L	58
37852868	NOT6-6L_FAS11684	NOT6-6L	51
37852869	NOT6-6L_FAS11684	NOT6-6L	59
37852870	NOT6-6L_FAS11684	NOT6-6L	47
37852871	NOT6-6L_FAS11684	NOT6-6L	66
37852872	NOT6-6L_FAS11684	NOT6-6L	53
37852873	NOT6-6L_FAS11684	NOT6-6L	62
37852874	NOT6-6L_FAS11684	NOT6-6L	13
37852875	NOT6-6L_FAS11684	NOT6-6L	59
37852876	NOT6-6L_FAS11684	NOT6-6L	55
37852877	NOT6-6L_FAS11684	NOT6-6L	45
37852878	NOT6-6L_FAS11684	NOT6-6L	59
37852879	NOT6-6L_FAS11684	NOT6-6L	51
37852880	NOT6-6L_FAS11684	NOT6-6L	51
37852881	NOT6-6L_FAS11684	NOT6-6L	55
37852882	NOT6-6L_FAS11684	NOT6-6L	59
37852883	NOT6-6L_FAS11684	NOT6-6L	50
37852884	NOT6-6L_FAS11684	NOT6-6L	37
37852885	NOT6-6L_FAS11684	NOT6-6L	49
37852886	NOT6-6L_FAS11684	NOT6-6L	72
37852887	NOT6-6L_FAS11684	NOT6-6L	63
37852888	NOT6-6L_FAS11684	NOT6-6L	54
37852889	NOT6-6L_FAS11684	NOT6-6L	13
37852890	NOT6-6L_FAS11684	NOT6-6L	10
37852891	NOT6-6L_FAS11684	NOT6-6L	25
37852892	NOT6-6L_FAS11684	NOT6-6L	37
37852893	NOT6-6L_FAS11684	NOT6-6L	53
37852894	NOT6-6L_FAS11684	NOT6-6L	57
37852895	NOT6-6L_FAS11684	NOT6-6L	32
37852896	NOT6-6L_FAS11684	NOT6-6L	55
37852897	NOT6-6L_FAS11684	NOT6-6L	58
37852898	NOT6-6L_FAS11684	NOT6-6L	62
37852899	NOT6-6L_FAS11684	NOT6-6L	57
37852900	NOT6-6L_FAS11684	NOT6-6L	13
37852901	NOT6-6L_FAS11684	NOT6-6L	52
37852902	NOT6-6L_FAS11684	NOT6-6L	55
37852903	NOT6-6L_FAS11684	NOT6-6L	58
37852904	NOT6-6L_FAS11684	NOT6-6L	53
37852905	NOT6-6L_FAS11684	NOT6-6L	48
37852906	NOT6-6L_FAS11684	NOT6-6L	45
37852907	NOT6-6L_FAS11684	NOT6-6L	31
37852908	NOT6-6L_FAS11684	NOT6-6L	20
37852909	NOT6-6L_FAS11684	NOT6-6L	32
37852910	NOT6-6L_FAS11684	NOT6-6L	141
37852911	NOT6-6L_FAS11684	NOT6-6L	59
37852912	NOT6-6L_FAS11684	NOT6-6L	50
37852913	NOT6-6L_FAS11684	NOT6-6L	56
37852914	NOT6-6L_FAS11684	NOT6-6L	47
37852915	NOT6-6L_FAS11684	NOT6-6L	61
37852916	NOT6-6L_FAS11684	NOT6-6L	129
37852917	NOT6-6L_FAS11684	NOT6-6L	43
37852918	NOT6-6L_FAS11684	NOT6-6L	9
37852919	NOT6-6L_FAS11684	NOT6-6L	53
37852920	NOT6-6L_FAS11684	NOT6-6L	47
37852921	NOT6-6L_FAS11684	NOT6-6L	42
37852922	NOT6-6L_FAS11684	NOT6-6L	10
37852923	NOT6-6L_FAS11684	NOT6-6L	62
37852924	NOT6-6L_FAS11684	NOT6-6L	41
37852925	NOT6-6L_FAS11684	NOT6-6L	40
37852926	NOT6-6L_FAS11684	NOT6-6L	68
37852927	NOT6-6L_FAS11684	NOT6-6L	63
37852928	NOT6-6L_FAS11684	NOT6-6L	43
37852929	NOT6-6L_FAS11684	NOT6-6L	61
37852930	NOT6-6L_FAS11684	NOT6-6L	47
37852931	NOT6-6L_FAS11684	NOT6-6L	8
37852932	NOT6-6L_FAS11684	NOT6-6L	66
37852933	NOT6-6L_FAS11684	NOT6-6L	73
37852934	NOT6-6L_FAS11684	NOT6-6L	21
37852935	NOT6-6L_FAS11684	NOT6-6L	58
37852936	NOT6-6L_FAS11684	NOT6-6L	29
37852937	NOT6-6L_FAS11684	NOT6-6L	67
37852938	NOT6-6L_FAS11684	NOT6-6L	30
37852939	NOT6-6L_FAS11684	NOT6-6L	45
37852940	NOT6-6L_FAS11684	NOT6-6L	45
37852941	NOT6-6L_FAS11684	NOT6-6L	67
37852942	NOT6-6L_FAS11684	NOT6-6L	58
37852943	NOT6-6L_FAS11684	NOT6-6L	65
37852944	NOT6-6L_FAS11684	NOT6-6L	59
37852945	NOT6-6L_FAS11684	NOT6-6L	48
37852946	NOT6-6L_FAS11684	NOT6-6L	75
37852947	NOT6-6L_FAS11684	NOT6-6L	62
37852948	NOT6-6L_FAS11684	NOT6-6L	59
37852949	NOT6-6L_FAS11684	NOT6-6L	43
37852950	NOT6-6L_FAS11684	NOT6-6L	55
37852951	NOT6-6L_FAS11684	NOT6-6L	56
37852952	NOT6-6L_FAS11684	NOT6-6L	78
37852953	NOT6-6L_FAS11684	NOT6-6L	56
37852954	NOT6-6L_FAS11684	NOT6-6L	24
37852955	NOT6-6L_FAS11684	NOT6-6L	64
37852956	NOT6-6L_FAS11684	NOT6-6L	67
37852957	NOT6-6L_FAS11684	NOT6-6L	62
37852958	NOT6-6L_FAS11684	NOT6-6L	68
37852959	NOT6-6L_FAS11684	NOT6-6L	73
37852960	NOT6-6L_FAS11684	NOT6-6L	46
37852961	NOT6-6L_FAS11684	NOT6-6L	67
37852962	NOT6-6L_FAS11684	NOT6-6L	50
37852963	NOT6-6L_FAS11684	NOT6-6L	47
37852964	NOT6-6L_FAS11684	NOT6-6L	70
37852965	NOT6-6L_FAS11684	NOT6-6L	38
37852966	NOT6-6L_FAS11684	NOT6-6L	17
37852967	NOT6-6L_FAS11684	NOT6-6L	58
37852968	NOT6-6L_FAS11684	NOT6-6L	39
37852969	NOT6-6L_FAS11684	NOT6-6L	59
37852970	NOT6-6L_FAS11684	NOT6-6L	51
37852971	NOT6-6L_FAS11684	NOT6-6L	53
37852972	NOT6-6L_FAS11684	NOT6-6L	68
37852973	NOT6-6L_FAS11684	NOT6-6L	49
37852974	NOT6-6L_FAS11684	NOT6-6L	72
37852975	NOT6-6L_FAS11684	NOT6-6L	44
37852976	NOT6-6L_FAS11684	NOT6-6L	62
37852977	NOT6-6L_FAS11684	NOT6-6L	52
37852978	NOT6-6L_FAS11684	NOT6-6L	36
37852979	NOT6-6L_FAS11684	NOT6-6L	47
37852980	NOT6-6L_FAS11684	NOT6-6L	68
37852981	NOT6-6L_FAS11684	NOT6-6L	103
37852982	NOT6-6L_FAS11684	NOT6-6L	10
37852983	NOT6-6L_FAS11684	NOT6-6L	58
37852984	NOT6-6L_FAS11684	NOT6-6L	58
37852985	NOT6-6L_FAS11684	NOT6-6L	9
37852986	NOT6-6L_FAS11684	NOT6-6L	58
37852987	NOT6-6L_FAS11684	NOT6-6L	56
37852988	NOT6-6L_FAS11684	NOT6-6L	45
37852989	NOT6-6L_FAS11684	NOT6-6L	52
37852990	NOT6-6L_FAS11684	NOT6-6L	42
37852991	NOT6-6L_FAS11684	NOT6-6L	52
37852992	NOT6-6L_FAS11684	NOT6-6L	53
37852993	NOT6-6L_FAS11684	NOT6-6L	57
37852994	NOT6-6L_FAS11684	NOT6-6L	59
37852995	NOT6-6L_FAS11684	NOT6-6L	59
37852996	NOT6-6L_FAS11684	NOT6-6L	58
37852997	NOT6-6L_FAS11684	NOT6-6L	63
37852998	NOT6-6L_FAS11684	NOT6-6L	55
37852999	NOT6-6L_FAS11684	NOT6-6L	31
37853000	NOT6-6L_FAS11684	NOT6-6L	58
37853001	NOT6-6L_FAS11684	NOT6-6L	101
37853002	NOT6-6L_FAS11684	NOT6-6L	72
37853003	NOT6-6L_FAS11684	NOT6-6L	23
37853004	NOT6-6L_FAS11684	NOT6-6L	48
37853005	NOT6-6L_FAS11684	NOT6-6L	52
37853006	NOT6-6L_FAS11684	NOT6-6L	65
37853007	NOT6-6L_FAS11684	NOT6-6L	48
37853008	NOT6-6L_FAS11684	NOT6-6L	15
37853009	NOT6-6L_FAS11684	NOT6-6L	50
37853010	NOT6-6L_FAS11684	NOT6-6L	16
37853011	NOT6-6L_FAS11684	NOT6-6L	41
37853012	NOT6-6L_FAS11684	NOT6-6L	56
37853013	NOT6-6L_FAS11684	NOT6-6L	76
37853014	NOT6-6L_FAS11684	NOT6-6L	60
37853015	NOT6-6L_FAS11684	NOT6-6L	54
37853016	NOT6-6L_FAS11684	NOT6-6L	59
37853017	NOT6-6L_FAS11684	NOT6-6L	44
37853018	NOT6-6L_FAS11684	NOT6-6L	51
37853019	NOT6-6L_FAS11684	NOT6-6L	10
37853020	NOT6-6L_FAS11684	NOT6-6L	55
37853021	NOT6-6L_FAS11684	NOT6-6L	55
37853022	NOT6-6L_FAS11684	NOT6-6L	63
37853023	NOT6-6L_FAS11684	NOT6-6L	33
37853024	NOT6-6L_FAS11684	NOT6-6L	45
37853025	NOT6-6L_FAS11684	NOT6-6L	52
37853026	NOT6-6L_FAS11684	NOT6-6L	47
37853027	NOT6-6L_FAS11684	NOT6-6L	19
37853028	NOT6-6L_FAS11684	NOT6-6L	185
37853029	NOT6-6L_FAS11684	NOT6-6L	75
37853030	NOT6-6L_FAS11684	NOT6-6L	38
37853031	NOT6-6L_FAS11684	NOT6-6L	103
37853032	NOT6-6L_FAS11684	NOT6-6L	58
37853033	NOT6-6L_FAS11684	NOT6-6L	43
37853034	NOT6-6L_FAS11684	NOT6-6L	61
37853035	NOT6-6L_FAS11684	NOT6-6L	58
37853036	NOT6-6L_FAS11684	NOT6-6L	72
37853037	NOT6-6L_FAS11684	NOT6-6L	102
37853038	NOT6-6L_FAS11684	NOT6-6L	56
37853039	NOT6-6L_FAS11684	NOT6-6L	55
37853040	NOT6-6L_FAS11684	NOT6-6L	66
37853041	NOT6-6L_FAS11684	NOT6-6L	8
37853042	NOT6-6L_FAS11684	NOT6-6L	50
37853043	NOT6-6L_FAS11684	NOT6-6L	56
37853044	NOT6-6L_FAS11684	NOT6-6L	57
37853045	NOT6-6L_FAS11684	NOT6-6L	38
37853046	NOT6-6L_FAS11684	NOT6-6L	61
37853047	NOT6-6L_FAS11684	NOT6-6L	87
37853048	NOT6-6L_FAS11684	NOT6-6L	64
37853049	NOT6-6L_FAS11684	NOT6-6L	54
37853050	NOT6-6L_FAS11684	NOT6-6L	58
37853051	NOT6-6L_FAS11684	NOT6-6L	19
37853052	NOT6-6L_FAS11684	NOT6-6L	12
37853053	NOT6-6L_FAS11684	NOT6-6L	48
37853054	NOT6-6L_FAS11684	NOT6-6L	45
37853055	NOT6-6L_FAS11684	NOT6-6L	50
37853056	NOT6-6L_FAS11684	NOT6-6L	45
37853057	NOT6-6L_FAS11684	NOT6-6L	52
37853058	NOT6-6L_FAS11684	NOT6-6L	54
37853059	NOT6-6L_FAS11684	NOT6-6L	46
37853060	NOT6-6L_FAS11684	NOT6-6L	50
37853061	NOT6-6L_FAS11684	NOT6-6L	43
37853062	NOT6-6L_FAS11684	NOT6-6L	45
37853063	NOT6-6L_FAS11684	NOT6-6L	52
37853064	NOT6-6L_FAS11684	NOT6-6L	44
37853065	NOT6-6L_FAS11684	NOT6-6L	71
37853066	NOT6-6L_FAS11684	NOT6-6L	7
37853067	NOT6-6L_FAS11684	NOT6-6L	47
37853068	NOT6-6L_FAS11684	NOT6-6L	56
37853069	NOT6-6L_FAS11684	NOT6-6L	53
37853070	NOT6-6L_FAS11684	NOT6-6L	62
37853071	NOT6-6L_FAS11684	NOT6-6L	64
37853072	NOT6-6L_FAS11684	NOT6-6L	69
37853073	NOT6-6L_FAS11684	NOT6-6L	43
37853074	NOT6-6L_FAS11684	NOT6-6L	55
37853075	NOT6-6L_FAS11684	NOT6-6L	53
37853076	NOT6-6L_FAS11684	NOT6-6L	68
37853077	NOT6-6L_FAS11684	NOT6-6L	55
37853078	NOT6-6L_FAS11684	NOT6-6L	38
37853079	NOT6-6L_FAS11684	NOT6-6L	62
37853080	NOT6-6L_FAS11684	NOT6-6L	68
37853081	NOT6-6L_FAS11684	NOT6-6L	61
37853082	NOT6-6L_FAS11684	NOT6-6L	51
37853083	NOT6-6L_FAS11684	NOT6-6L	66
37853084	NOT6-6L_FAS11684	NOT6-6L	81
37853085	NOT6-6L_FAS11684	NOT6-6L	48
37853086	NOT6-6L_FAS11684	NOT6-6L	54
37853087	NOT6-6L_FAS11684	NOT6-6L	60
37853088	NOT6-6L_FAS11684	NOT6-6L	63
37853089	NOT6-6L_FAS11684	NOT6-6L	54
37853090	NOT6-6L_FAS11684	NOT6-6L	56
37853091	NOT6-6L_FAS11684	NOT6-6L	8
37853092	NOT6-6L_FAS11684	NOT6-6L	48
37853093	NOT6-6L_FAS11684	NOT6-6L	55
37853094	NOT6-6L_FAS11684	NOT6-6L	52
37853095	NOT6-6L_FAS11684	NOT6-6L	48
37853096	NOT6-6L_FAS11684	NOT6-6L	51
37853097	NOT6-6L_FAS11684	NOT6-6L	56
37853098	NOT6-6L_FAS11684	NOT6-6L	58
37853099	NOT6-6L_FAS11684	NOT6-6L	51
37853100	NOT6-6L_FAS11684	NOT6-6L	64
37853101	NOT6-6L_FAS11684	NOT6-6L	53
37853102	NOT6-6L_FAS11684	NOT6-6L	32
37853103	NOT6-6L_FAS11684	NOT6-6L	50
37853104	NOT6-6L_FAS11684	NOT6-6L	47
37853105	NOT6-6L_FAS11684	NOT6-6L	54
37853106	NOT6-6L_FAS11684	NOT6-6L	8
37853107	NOT6-6L_FAS11684	NOT6-6L	66
37853108	NOT6-6L_FAS11684	NOT6-6L	39
37853109	NOT6-6L_FAS11684	NOT6-6L	56
37853110	NOT6-6L_FAS11684	NOT6-6L	43
37853111	NOT6-6L_FAS11684	NOT6-6L	46
37853112	NOT6-6L_FAS11684	NOT6-6L	56
37853113	NOT6-6L_FAS11684	NOT6-6L	14
37853114	NOT6-6L_FAS11684	NOT6-6L	44
37853115	NOT6-6L_FAS11684	NOT6-6L	56
37853116	NOT6-6L_FAS11684	NOT6-6L	27
37853117	NOT6-6L_FAS11684	NOT6-6L	68
37853118	NOT6-6L_FAS11684	NOT6-6L	70
37853119	NOT6-6L_FAS11684	NOT6-6L	15
37853120	NOT6-6L_FAS11684	NOT6-6L	42
37853121	NOT6-6L_FAS11684	NOT6-6L	61
37853122	NOT6-6L_FAS11684	NOT6-6L	46
37853123	NOT6-6L_FAS11684	NOT6-6L	50
37853124	NOT6-6L_FAS11684	NOT6-6L	80
37853125	NOT6-6L_FAS11684	NOT6-6L	10
37853126	NOT6-6L_FAS11684	NOT6-6L	13
37853127	NOT6-6L_FAS11684	NOT6-6L	41
37853128	NOT6-6L_FAS11684	NOT6-6L	74
37853129	NOT6-6L_FAS11684	NOT6-6L	51
37853130	NOT6-6L_FAS11684	NOT6-6L	56
37853131	NOT6-6L_FAS11684	NOT6-6L	13
37853132	NOT6-6L_FAS11684	NOT6-6L	42
37853133	NOT6-6L_FAS11684	NOT6-6L	45
37853134	NOT6-6L_FAS11684	NOT6-6L	84
37853135	NOT6-6L_FAS11684	NOT6-6L	50
37853136	NOT6-6L_FAS11684	NOT6-6L	54
37853137	NOT6-6L_FAS11684	NOT6-6L	95
37853138	NOT6-6L_FAS11684	NOT6-6L	57
37853139	NOT6-6L_FAS11684	NOT6-6L	47
37853140	NOT6-6L_FAS11684	NOT6-6L	11
37853141	NOT6-6L_FAS11684	NOT6-6L	52
37853142	NOT6-6L_FAS11684	NOT6-6L	12
37853143	NOT6-6L_FAS11684	NOT6-6L	60
37853144	NOT6-6L_FAS11684	NOT6-6L	61
37853145	NOT6-6L_FAS11684	NOT6-6L	56
37853146	NOT6-6L_FAS11684	NOT6-6L	58
37853147	NOT6-6L_FAS11684	NOT6-6L	64
37853148	NOT6-6L_FAS11684	NOT6-6L	49
37853149	NOT6-6L_FAS11684	NOT6-6L	59
37853150	NOT6-6L_FAS11684	NOT6-6L	46
37853151	NOT6-6L_FAS11684	NOT6-6L	61
37853152	NOT6-6L_FAS11684	NOT6-6L	117
37853153	NOT6-6L_FAS11684	NOT6-6L	55
37853154	NOT6-6L_FAS11684	NOT6-6L	66
37853155	NOT6-6L_FAS11684	NOT6-6L	68
37853156	NOT6-6L_FAS11684	NOT6-6L	51
37853157	NOT6-6L_FAS11684	NOT6-6L	49
37853158	NOT6-6L_FAS11684	NOT6-6L	45
37853159	NOT6-6L_FAS11684	NOT6-6L	59
37853160	NOT6-6L_FAS11684	NOT6-6L	48
37853161	NOT6-6L_FAS11684	NOT6-6L	68
37853162	NOT6-6L_FAS11684	NOT6-6L	10
37853163	NOT6-6L_FAS11684	NOT6-6L	45
37853164	NOT6-6L_FAS11684	NOT6-6L	61
37853165	NOT6-6L_FAS11684	NOT6-6L	8
37853166	NOT6-6L_FAS11684	NOT6-6L	59
37853167	NOT6-6L_FAS11684	NOT6-6L	54
37853168	NOT6-6L_FAS11684	NOT6-6L	86
37853169	NOT6-6L_FAS11684	NOT6-6L	44
37853170	NOT6-6L_FAS11684	NOT6-6L	9
37853171	NOT6-6L_FAS11684	NOT6-6L	10
37853172	NOT6-6L_FAS11684	NOT6-6L	52
37853173	NOT6-6L_FAS11684	NOT6-6L	56
37853174	NOT6-6L_FAS11684	NOT6-6L	72
37853175	NOT6-6L_FAS11684	NOT6-6L	44
37853176	NOT6-6L_FAS11684	NOT6-6L	45
37853177	NOT6-6L_FAS11684	NOT6-6L	50
37853178	NOT6-6L_FAS11684	NOT6-6L	96
37853179	NOT6-6L_FAS11684	NOT6-6L	23
37853180	NOT6-6L_FAS11684	NOT6-6L	54
37853181	NOT6-6L_FAS11684	NOT6-6L	58
37853182	NOT6-6L_FAS11684	NOT6-6L	60
37853183	NOT6-6L_FAS11684	NOT6-6L	74
37853184	NOT6-6L_FAS11684	NOT6-6L	15
37853185	NOT6-6L_FAS11684	NOT6-6L	50
37853186	NOT6-6L_FAS11684	NOT6-6L	44
37853187	NOT6-6L_FAS11684	NOT6-6L	48
37853188	NOT6-6L_FAS11684	NOT6-6L	49
37853189	NOT6-6L_FAS11684	NOT6-6L	60
37853190	NOT6-6L_FAS11684	NOT6-6L	63
37853191	NOT6-6L_FAS11684	NOT6-6L	62
37853192	NOT6-6L_FAS11684	NOT6-6L	27
37853193	NOT6-6L_FAS11684	NOT6-6L	43
37853194	NOT6-6L_FAS11684	NOT6-6L	60
37853195	NOT6-6L_FAS11684	NOT6-6L	51
37853196	NOT6-6L_FAS11684	NOT6-6L	56
37853197	NOT6-6L_FAS11684	NOT6-6L	42
37853198	NOT6-6L_FAS11684	NOT6-6L	47
37853199	NOT6-6L_FAS11684	NOT6-6L	51
37853200	NOT6-6L_FAS11684	NOT6-6L	46
37853201	NOT6-6L_FAS11684	NOT6-6L	75
37853202	NOT6-6L_FAS11684	NOT6-6L	65
37853203	NOT6-6L_FAS11684	NOT6-6L	42
37853204	NOT6-6L_FAS11684	NOT6-6L	7
37853205	NOT6-6L_FAS11684	NOT6-6L	29
37853206	NOT6-6L_FAS11684	NOT6-6L	9
37853207	NOT6-6L_FAS11684	NOT6-6L	50
37853208	NOT6-6L_FAS11684	NOT6-6L	77
37853209	NOT6-6L_FAS11684	NOT6-6L	59
37853210	NOT6-6L_FAS11684	NOT6-6L	30
37853211	NOT6-6L_FAS11684	NOT6-6L	9
37853212	NOT6-6L_FAS11684	NOT6-6L	55
37853213	NOT6-6L_FAS11684	NOT6-6L	54
37853214	NOT6-6L_FAS11684	NOT6-6L	58
37853215	NOT6-6L_FAS11684	NOT6-6L	58
37853216	NOT6-6L_FAS11684	NOT6-6L	52
37853217	NOT6-6L_FAS11684	NOT6-6L	44
37853218	NOT6-6L_FAS11684	NOT6-6L	61
37853219	NOT6-6L_FAS11684	NOT6-6L	47
37853220	NOT6-6L_FAS11684	NOT6-6L	56
37853221	NOT6-6L_FAS11684	NOT6-6L	44
37853222	NOT6-6L_FAS11684	NOT6-6L	55
37853223	NOT6-6L_FAS11684	NOT6-6L	56
37853224	NOT6-6L_FAS11684	NOT6-6L	55
37853225	NOT6-6L_FAS11684	NOT6-6L	62
37853226	NOT6-6L_FAS11684	NOT6-6L	53
37853227	NOT6-6L_FAS11684	NOT6-6L	49
37853228	NOT6-6L_FAS11684	NOT6-6L	44
37853229	NOT6-6L_FAS11684	NOT6-6L	36
37853230	NOT6-6L_FAS11684	NOT6-6L	53
37853231	NOT6-6L_FAS11684	NOT6-6L	35
37853232	NOT6-6L_FAS11684	NOT6-6L	43
37853233	NOT6-6L_FAS11684	NOT6-6L	58
37853234	NOT6-6L_FAS11684	NOT6-6L	38
37853235	NOT6-6L_FAS11684	NOT6-6L	56
37853236	NOT6-6L_FAS11684	NOT6-6L	45
37853237	NOT6-6L_FAS11684	NOT6-6L	52
37853238	NOT6-6L_FAS11684	NOT6-6L	57
37853239	NOT6-6L_FAS11684	NOT6-6L	31
37853240	NOT6-6L_FAS11684	NOT6-6L	72
37853241	NOT6-6L_FAS11684	NOT6-6L	8
37853242	NOT6-6L_FAS11684	NOT6-6L	48
37853243	NOT6-6L_FAS11684	NOT6-6L	107
37853244	NOT6-6L_FAS11684	NOT6-6L	12
37853245	NOT6-6L_FAS11684	NOT6-6L	42
37853246	NOT6-6L_FAS11684	NOT6-6L	19
37853247	NOT6-6L_FAS11684	NOT6-6L	59
37853248	NOT6-6L_FAS11684	NOT6-6L	68
37853249	NOT6-6L_FAS11684	NOT6-6L	41
37853250	NOT6-6L_FAS11684	NOT6-6L	75
37853251	NOT6-6L_FAS11684	NOT6-6L	37
37853252	NOT6-6L_FAS11684	NOT6-6L	13
37853253	NOT6-6L_FAS11684	NOT6-6L	46
37853254	NOT6-6L_FAS11684	NOT6-6L	52
37853255	NOT6-6L_FAS11684	NOT6-6L	51
37853256	NOT6-6L_FAS11684	NOT6-6L	47
37853257	NOT6-6L_FAS11684	NOT6-6L	63
37853258	NOT6-6L_FAS11684	NOT6-6L	65
37853259	NOT6-6L_FAS11684	NOT6-6L	69
37853260	NOT6-6L_FAS11684	NOT6-6L	51
37853261	NOT6-6L_FAS11684	NOT6-6L	61
37853262	NOT6-6L_FAS11684	NOT6-6L	69
37853263	NOT6-6L_FAS11684	NOT6-6L	49
37853264	NOT6-6L_FAS11684	NOT6-6L	66
37853265	NOT6-6L_FAS11684	NOT6-6L	66
37853266	NOT6-6L_FAS11684	NOT6-6L	57
37853267	NOT6-6L_FAS11684	NOT6-6L	51
37853268	NOT6-6L_FAS11684	NOT6-6L	11
37853269	NOT6-6L_FAS11684	NOT6-6L	49
37853270	NOT6-6L_FAS11684	NOT6-6L	40
37853271	NOT6-6L_FAS11684	NOT6-6L	52
37853272	NOT6-6L_FAS11684	NOT6-6L	53
37853273	NOT6-6L_FAS11684	NOT6-6L	64
37853274	NOT6-6L_FAS11684	NOT6-6L	69
37853275	NOT6-6L_FAS11684	NOT6-6L	65
37853276	NOT6-6L_FAS11684	NOT6-6L	12
37853277	NOT6-6L_FAS11684	NOT6-6L	46
37853278	NOT6-6L_FAS11684	NOT6-6L	52
37853279	NOT6-6L_FAS11684	NOT6-6L	58
37853280	NOT6-6L_FAS11684	NOT6-6L	25
37853281	NOT6-6L_FAS11684	NOT6-6L	62
37853282	NOT6-6L_FAS11684	NOT6-6L	59
37853283	NOT6-6L_FAS11684	NOT6-6L	14
37853284	NOT6-6L_FAS11684	NOT6-6L	48
37853285	NOT6-6L_FAS11684	NOT6-6L	53
37853286	NOT6-6L_FAS11684	NOT6-6L	65
37853287	NOT6-6L_FAS11684	NOT6-6L	69
37853288	NOT6-6L_FAS11684	NOT6-6L	43
37853289	NOT6-6L_FAS11684	NOT6-6L	45
37853290	NOT6-6L_FAS11684	NOT6-6L	96
37853291	NOT6-6L_FAS11684	NOT6-6L	8
37853292	NOT6-6L_FAS11684	NOT6-6L	9
37853293	NOT6-6L_FAS11684	NOT6-6L	74
37853294	NOT6-6L_FAS11684	NOT6-6L	8
37853295	NOT6-6L_FAS11684	NOT6-6L	60
37853296	NOT6-6L_FAS11684	NOT6-6L	78
37853297	NOT6-6L_FAS11684	NOT6-6L	52
37853298	NOT6-6L_FAS11684	NOT6-6L	8
37853299	NOT6-6L_FAS11684	NOT6-6L	55
37853300	NOT6-6L_FAS11684	NOT6-6L	50
37853301	NOT6-6L_FAS11684	NOT6-6L	45
37853302	NOT6-6L_FAS11684	NOT6-6L	56
37853303	NOT6-6L_FAS11684	NOT6-6L	56
37853304	NOT6-6L_FAS11684	NOT6-6L	63
37853305	NOT6-6L_FAS11684	NOT6-6L	85
37853306	NOT6-6L_FAS11684	NOT6-6L	53
37853307	NOT6-6L_FAS11684	NOT6-6L	24
37853308	NOT6-6L_FAS11684	NOT6-6L	55
37853309	NOT6-6L_FAS11684	NOT6-6L	60
37853310	NOT6-6L_FAS11684	NOT6-6L	47
37853311	NOT6-6L_FAS11684	NOT6-6L	54
37853312	NOT6-6L_FAS11684	NOT6-6L	60
37853313	NOT6-6L_FAS11684	NOT6-6L	54
37853314	NOT6-6L_FAS11684	NOT6-6L	66
37853315	NOT6-6L_FAS11684	NOT6-6L	62
37853316	NOT6-6L_FAS11684	NOT6-6L	59
37853317	NOT6-6L_FAS11684	NOT6-6L	53
37853318	NOT6-6L_FAS11684	NOT6-6L	60
37853319	NOT6-6L_FAS11684	NOT6-6L	52
37853320	NOT6-6L_FAS11684	NOT6-6L	63
37853321	NOT6-6L_FAS11684	NOT6-6L	55
37853322	NOT6-6L_FAS11684	NOT6-6L	50
37853323	NOT6-6L_FAS11684	NOT6-6L	46
37853324	NOT6-6L_FAS11684	NOT6-6L	48
37853325	NOT6-6L_FAS11684	NOT6-6L	55
37853326	NOT6-6L_FAS11684	NOT6-6L	57
37853327	NOT6-6L_FAS11684	NOT6-6L	48
37853328	NOT6-6L_FAS11684	NOT6-6L	16
37853329	NOT6-6L_FAS11684	NOT6-6L	61
37853330	NOT6-6L_FAS11684	NOT6-6L	62
37853331	NOT6-6L_FAS11684	NOT6-6L	42
37853332	NOT6-6L_FAS11684	NOT6-6L	39
37853333	NOT6-6L_FAS11684	NOT6-6L	80
37853334	NOT6-6L_FAS11684	NOT6-6L	9
37853335	NOT6-6L_FAS11684	NOT6-6L	16
37853336	NOT6-6L_FAS11684	NOT6-6L	61
37853337	NOT6-6L_FAS11684	NOT6-6L	44
37853338	NOT6-6L_FAS11684	NOT6-6L	54
37853339	NOT6-6L_FAS11684	NOT6-6L	63
37853340	NOT6-6L_FAS11684	NOT6-6L	52
37853341	NOT6-6L_FAS11684	NOT6-6L	73
37853342	NOT6-6L_FAS11684	NOT6-6L	83
37853343	NOT6-6L_FAS11684	NOT6-6L	130
37853344	NOT6-6L_FAS11684	NOT6-6L	55
37853345	NOT6-6L_FAS11684	NOT6-6L	62
37853346	NOT6-6L_FAS11684	NOT6-6L	56
37853347	NOT6-6L_FAS11684	NOT6-6L	49
37853348	NOT6-6L_FAS11684	NOT6-6L	46
37853349	NOT6-6L_FAS11684	NOT6-6L	11
37853350	NOT6-6L_FAS11684	NOT6-6L	48
37853351	NOT6-6L_FAS11684	NOT6-6L	37
37853352	NOT6-6L_FAS11684	NOT6-6L	68
37853353	NOT6-6L_FAS11684	NOT6-6L	12
37853354	NOT6-6L_FAS11684	NOT6-6L	33
37853355	NOT6-6L_FAS11684	NOT6-6L	59
37853356	NOT6-6L_FAS11684	NOT6-6L	51
37853357	NOT6-6L_FAS11684	NOT6-6L	49
37853358	NOT6-6L_FAS11684	NOT6-6L	56
37853359	NOT6-6L_FAS11684	NOT6-6L	44
37853360	NOT6-6L_FAS11684	NOT6-6L	50
37853361	NOT6-6L_FAS11684	NOT6-6L	54
37853362	NOT6-6L_FAS11684	NOT6-6L	73
37853363	NOT6-6L_FAS11684	NOT6-6L	59
37853364	NOT6-6L_FAS11684	NOT6-6L	15
37853365	NOT6-6L_FAS11684	NOT6-6L	52
37853366	NOT6-6L_FAS11684	NOT6-6L	48
37853367	NOT6-6L_FAS11684	NOT6-6L	59
37853368	NOT6-6L_FAS11684	NOT6-6L	22
37853369	NOT6-6L_FAS11684	NOT6-6L	49
37853370	NOT6-6L_FAS11684	NOT6-6L	46
37853371	NOT6-6L_FAS11684	NOT6-6L	42
37853372	NOT6-6L_FAS11684	NOT6-6L	50
37853373	NOT6-6L_FAS11684	NOT6-6L	61
37853374	NOT6-6L_FAS11684	NOT6-6L	21
37853375	NOT6-6L_FAS11684	NOT6-6L	67
37853376	NOT6-6L_FAS11684	NOT6-6L	59
37853377	NOT6-6L_FAS11684	NOT6-6L	67
37853378	NOT6-6L_FAS11684	NOT6-6L	127
37853379	NOT6-6L_FAS11684	NOT6-6L	55
37853380	NOT6-6L_FAS11684	NOT6-6L	51
37853381	NOT6-6L_FAS11684	NOT6-6L	48
37853382	NOT6-6L_FAS11684	NOT6-6L	57
37853383	NOT6-6L_FAS11684	NOT6-6L	30
37853384	NOT6-6L_FAS11684	NOT6-6L	56
37853385	NOT6-6L_FAS11684	NOT6-6L	59
37853386	NOT6-6L_FAS11684	NOT6-6L	53
37853387	NOT6-6L_FAS11684	NOT6-6L	55
37853388	NOT6-6L_FAS11684	NOT6-6L	47
37853389	NOT6-6L_FAS11684	NOT6-6L	45
37853390	NOT6-6L_FAS11684	NOT6-6L	54
37853391	NOT6-6L_FAS11684	NOT6-6L	58
37853392	NOT6-6L_FAS11684	NOT6-6L	53
37853393	NOT6-6L_FAS11684	NOT6-6L	43
37853394	NOT6-6L_FAS11684	NOT6-6L	47
37853395	NOT6-6L_FAS11684	NOT6-6L	48
37853396	NOT6-6L_FAS11684	NOT6-6L	50
37853397	NOT6-6L_FAS11684	NOT6-6L	14
37853398	NOT6-6L_FAS11684	NOT6-6L	54
37853399	NOT6-6L_FAS11684	NOT6-6L	41
37853400	NOT6-6L_FAS11684	NOT6-6L	40
37853401	NOT6-6L_FAS11684	NOT6-6L	64
37853402	NOT6-6L_FAS11684	NOT6-6L	49
37853403	NOT6-6L_FAS11684	NOT6-6L	56
37853404	NOT6-6L_FAS11684	NOT6-6L	60
37853405	NOT6-6L_FAS11684	NOT6-6L	47
37853406	NOT6-6L_FAS11684	NOT6-6L	176
37853407	NOT6-6L_FAS11684	NOT6-6L	44
37853408	NOT6-6L_FAS11684	NOT6-6L	38
37853409	NOT6-6L_FAS11684	NOT6-6L	30
37853410	NOT6-6L_FAS11684	NOT6-6L	63
37853411	NOT6-6L_FAS11684	NOT6-6L	64
37853412	NOT6-6L_FAS11684	NOT6-6L	51
37853413	NOT6-6L_FAS11684	NOT6-6L	54
37853414	NOT6-6L_FAS11684	NOT6-6L	57
37853415	NOT6-6L_FAS11684	NOT6-6L	67
37853416	NOT6-6L_FAS11684	NOT6-6L	70
37853417	NOT6-6L_FAS11684	NOT6-6L	46
37853418	NOT6-6L_FAS11684	NOT6-6L	51
37853419	NOT6-6L_FAS11684	NOT6-6L	60
37853420	NOT6-6L_FAS11684	NOT6-6L	53
37853421	NOT6-6L_FAS11684	NOT6-6L	51
37853422	NOT6-6L_FAS11684	NOT6-6L	61
37853423	NOT6-6L_FAS11684	NOT6-6L	66
37853424	NOT6-6L_FAS11684	NOT6-6L	40
37853425	NOT6-6L_FAS11684	NOT6-6L	54
37853426	NOT6-6L_FAS11684	NOT6-6L	54
37853427	NOT6-6L_FAS11684	NOT6-6L	60
37853428	NOT6-6L_FAS11684	NOT6-6L	7
37853429	NOT6-6L_FAS11684	NOT6-6L	36
37853430	NOT6-6L_FAS11684	NOT6-6L	73
37853431	NOT6-6L_FAS11684	NOT6-6L	9
37853432	NOT6-6L_FAS11684	NOT6-6L	53
37853433	NOT6-6L_FAS11684	NOT6-6L	66
37853434	NOT6-6L_FAS11684	NOT6-6L	71
37853435	NOT6-6L_FAS11684	NOT6-6L	45
37853436	NOT6-6L_FAS11684	NOT6-6L	61
37853437	NOT6-6L_FAS11684	NOT6-6L	52
37853438	NOT6-6L_FAS11684	NOT6-6L	55
37853439	NOT6-6L_FAS11684	NOT6-6L	59
37853440	NOT6-6L_FAS11684	NOT6-6L	70
37853441	NOT6-6L_FAS11684	NOT6-6L	43
37853442	NOT6-6L_FAS11684	NOT6-6L	64
37853443	NOT6-6L_FAS11684	NOT6-6L	75
37853444	NOT6-6L_FAS11684	NOT6-6L	69
37853445	NOT6-6L_FAS11684	NOT6-6L	55
37853446	NOT6-6L_FAS11684	NOT6-6L	55
37853447	NOT6-6L_FAS11684	NOT6-6L	64
37853448	NOT6-6L_FAS11684	NOT6-6L	8
37853449	NOT6-6L_FAS11684	NOT6-6L	12
37853450	NOT6-6L_FAS11684	NOT6-6L	66
37853451	NOT6-6L_FAS11684	NOT6-6L	14
37853452	NOT6-6L_FAS11684	NOT6-6L	68
37853453	NOT6-6L_FAS11684	NOT6-6L	18
37853454	NOT6-6L_FAS11684	NOT6-6L	56
37853455	NOT6-6L_FAS11684	NOT6-6L	34
37853456	NOT6-6L_FAS11684	NOT6-6L	18
37853457	NOT6-6L_FAS11684	NOT6-6L	49
37853458	NOT6-6L_FAS11684	NOT6-6L	56
37853459	NOT6-6L_FAS11684	NOT6-6L	40
37853460	NOT6-6L_FAS11684	NOT6-6L	113
37853461	NOT6-6L_FAS11684	NOT6-6L	50
37853462	NOT6-6L_FAS11684	NOT6-6L	96
37853463	NOT6-6L_FAS11684	NOT6-6L	64
37853464	NOT6-6L_FAS11684	NOT6-6L	46
37853465	NOT6-6L_FAS11684	NOT6-6L	56
37853466	NOT6-6L_FAS11684	NOT6-6L	53
37853467	NOT6-6L_FAS11684	NOT6-6L	9
37853468	NOT6-6L_FAS11684	NOT6-6L	50
37853469	NOT6-6L_FAS11684	NOT6-6L	124
37853470	NOT6-6L_FAS11684	NOT6-6L	49
37853471	NOT6-6L_FAS11684	NOT6-6L	51
37853472	NOT6-6L_FAS11684	NOT6-6L	54
37853473	NOT6-6L_FAS11684	NOT6-6L	58
37853474	NOT6-6L_FAS11684	NOT6-6L	46
37853475	NOT6-6L_FAS11684	NOT6-6L	32
37853476	NOT6-6L_FAS11684	NOT6-6L	54
37853477	NOT6-6L_FAS11684	NOT6-6L	62
37853478	NOT6-6L_FAS11684	NOT6-6L	37
37853479	NOT6-6L_FAS11684	NOT6-6L	90
37853480	NOT6-6L_FAS11684	NOT6-6L	87
37853481	NOT6-6L_FAS11684	NOT6-6L	51
37853482	NOT6-6L_FAS11684	NOT6-6L	51
37853483	NOT6-6L_FAS11684	NOT6-6L	14
37853484	NOT6-6L_FAS11684	NOT6-6L	51
37853485	NOT6-6L_FAS11684	NOT6-6L	64
37853486	NOT6-6L_FAS11684	NOT6-6L	51
37853487	NOT6-6L_FAS11684	NOT6-6L	63
37853488	NOT6-6L_FAS11684	NOT6-6L	49
37853489	NOT6-6L_FAS11684	NOT6-6L	53
37853490	NOT6-6L_FAS11684	NOT6-6L	54
37853491	NOT6-6L_FAS11684	NOT6-6L	51
37853492	NOT6-6L_FAS11684	NOT6-6L	52
37853493	NOT6-6L_FAS11684	NOT6-6L	37
37853494	NOT6-6L_FAS11684	NOT6-6L	51
37853495	NOT6-6L_FAS11684	NOT6-6L	51
37853496	NOT6-6L_FAS11684	NOT6-6L	49
37853497	NOT6-6L_FAS11684	NOT6-6L	42
37853498	NOT6-6L_FAS11684	NOT6-6L	51
37853499	NOT6-6L_FAS11684	NOT6-6L	50
37853500	NOT6-6L_FAS11684	NOT6-6L	57
37853501	NOT6-6L_FAS11684	NOT6-6L	57
37853502	NOT6-6L_FAS11684	NOT6-6L	13
37853503	NOT6-6L_FAS11684	NOT6-6L	59
37853504	NOT6-6L_FAS11684	NOT6-6L	58
37853505	NOT6-6L_FAS11684	NOT6-6L	17
37853506	NOT6-6L_FAS11684	NOT6-6L	25
37853507	NOT6-6L_FAS11684	NOT6-6L	53
37853508	NOT6-6L_FAS11684	NOT6-6L	52
37853509	NOT6-6L_FAS11684	NOT6-6L	83
37853510	NOT6-6L_FAS11684	NOT6-6L	23
37853511	NOT6-6L_FAS11684	NOT6-6L	51
37853512	NOT6-6L_FAS11684	NOT6-6L	46
37853513	NOT6-6L_FAS11684	NOT6-6L	65
37853514	NOT6-6L_FAS11684	NOT6-6L	63
37853515	NOT6-6L_FAS11684	NOT6-6L	60
37853516	NOT6-6L_FAS11684	NOT6-6L	17
37853517	NOT6-6L_FAS11684	NOT6-6L	44
37853518	NOT6-6L_FAS11684	NOT6-6L	8
37853519	NOT6-6L_FAS11684	NOT6-6L	23
37853520	NOT6-6L_FAS11684	NOT6-6L	45
37853521	NOT6-6L_FAS11684	NOT6-6L	56
37853522	NOT6-6L_FAS11684	NOT6-6L	54
37853523	NOT6-6L_FAS11684	NOT6-6L	43
37853524	NOT6-6L_FAS11684	NOT6-6L	40
37853525	NOT6-6L_FAS11684	NOT6-6L	11
37853526	NOT6-6L_FAS11684	NOT6-6L	50
37853527	NOT6-6L_FAS11684	NOT6-6L	130
37853528	NOT6-6L_FAS11684	NOT6-6L	54
37853529	NOT6-6L_FAS11684	NOT6-6L	77
37853530	NOT6-6L_FAS11684	NOT6-6L	56
37853531	NOT6-6L_FAS11684	NOT6-6L	62
37853532	NOT6-6L_FAS11684	NOT6-6L	47
37853533	NOT6-6L_FAS11684	NOT6-6L	58
37853534	NOT6-6L_FAS11684	NOT6-6L	58
37853535	NOT6-6L_FAS11684	NOT6-6L	79
37853536	NOT6-6L_FAS11684	NOT6-6L	52
37853537	NOT6-6L_FAS11684	NOT6-6L	52
37853538	NOT6-6L_FAS11684	NOT6-6L	58
37853539	NOT6-6L_FAS11684	NOT6-6L	9
37853540	NOT6-6L_FAS11684	NOT6-6L	8
37853541	NOT6-6L_FAS11684	NOT6-6L	68
37853542	NOT6-6L_FAS11684	NOT6-6L	17
37853543	NOT6-6L_FAS11684	NOT6-6L	67
37853544	NOT6-6L_FAS11684	NOT6-6L	55
37853545	NOT6-6L_FAS11684	NOT6-6L	62
37853546	NOT6-6L_FAS11684	NOT6-6L	72
37853547	NOT6-6L_FAS11684	NOT6-6L	14
37853548	NOT6-6L_FAS11684	NOT6-6L	19
37853549	NOT6-6L_FAS11684	NOT6-6L	56
37853550	NOT6-6L_FAS11684	NOT6-6L	9
37853551	NOT6-6L_FAS11684	NOT6-6L	48
37853552	NOT6-6L_FAS11684	NOT6-6L	30
37853553	NOT6-6L_FAS11684	NOT6-6L	45
37853554	NOT6-6L_FAS11684	NOT6-6L	55
37853555	NOT6-6L_FAS11684	NOT6-6L	9
37853556	NOT6-6L_FAS11684	NOT6-6L	104
37853557	NOT6-6L_FAS11684	NOT6-6L	39
37853558	NOT6-6L_FAS11684	NOT6-6L	71
37853559	NOT6-6L_FAS11684	NOT6-6L	64
37853560	NOT6-6L_FAS11684	NOT6-6L	69
37853561	NOT6-6L_FAS11684	NOT6-6L	41
37853562	NOT6-6L_FAS11684	NOT6-6L	8
37853563	NOT6-6L_FAS11684	NOT6-6L	56
37853564	NOT6-6L_FAS11684	NOT6-6L	39
37853565	NOT6-6L_FAS11684	NOT6-6L	51
37853566	NOT6-6L_FAS11684	NOT6-6L	54
37853567	NOT6-6L_FAS11684	NOT6-6L	84
37853568	NOT6-6L_FAS11684	NOT6-6L	17
37853569	NOT6-6L_FAS11684	NOT6-6L	66
37853570	NOT6-6L_FAS11684	NOT6-6L	55
37853571	NOT6-6L_FAS11684	NOT6-6L	61
37853572	NOT6-6L_FAS11684	NOT6-6L	58
37853573	NOT6-6L_FAS11684	NOT6-6L	54
37853574	NOT6-6L_FAS11684	NOT6-6L	45
37853575	NOT6-6L_FAS11684	NOT6-6L	51
37853576	NOT6-6L_FAS11684	NOT6-6L	55
37853577	NOT6-6L_FAS11684	NOT6-6L	7
37853578	NOT6-6L_FAS11684	NOT6-6L	16
37853579	NOT6-6L_FAS11684	NOT6-6L	52
37853580	NOT6-6L_FAS11684	NOT6-6L	45
37853581	NOT6-6L_FAS11684	NOT6-6L	65
37853582	NOT6-6L_FAS11684	NOT6-6L	67
37853583	NOT6-6L_FAS11684	NOT6-6L	7
37853584	NOT6-6L_FAS11684	NOT6-6L	80
37853585	NOT6-6L_FAS11684	NOT6-6L	51
37853586	NOT6-6L_FAS11684	NOT6-6L	54
37853587	NOT6-6L_FAS11684	NOT6-6L	56
37853588	NOT6-6L_FAS11684	NOT6-6L	17
37853589	NOT6-6L_FAS11684	NOT6-6L	56
37853590	NOT6-6L_FAS11684	NOT6-6L	71
37853591	NOT6-6L_FAS11684	NOT6-6L	109
37853592	NOT6-6L_FAS11684	NOT6-6L	65
37853593	NOT6-6L_FAS11684	NOT6-6L	12
37853594	NOT6-6L_FAS11684	NOT6-6L	77
37853595	NOT6-6L_FAS11684	NOT6-6L	55
37853596	NOT6-6L_FAS11684	NOT6-6L	10
37853597	NOT6-6L_FAS11684	NOT6-6L	46
37853598	NOT6-6L_FAS11684	NOT6-6L	71
37853599	NOT6-6L_FAS11684	NOT6-6L	72
37853600	NOT6-6L_FAS11684	NOT6-6L	9
37853601	NOT6-6L_FAS11684	NOT6-6L	72
37853602	NOT6-6L_FAS11684	NOT6-6L	66
37853603	NOT6-6L_FAS11684	NOT6-6L	26
37853604	NOT6-6L_FAS11684	NOT6-6L	55
37853605	NOT6-6L_FAS11684	NOT6-6L	130
37853606	NOT6-6L_FAS11684	NOT6-6L	69
37853607	NOT6-6L_FAS11684	NOT6-6L	55
37853608	NOT6-6L_FAS11684	NOT6-6L	55
37853609	NOT6-6L_FAS11684	NOT6-6L	68
37853610	NOT6-6L_FAS11684	NOT6-6L	60
37853611	NOT6-6L_FAS11684	NOT6-6L	56
37853612	NOT6-6L_FAS11684	NOT6-6L	51
37853613	NOT6-6L_FAS11684	NOT6-6L	47
37853614	NOT6-6L_FAS11684	NOT6-6L	49
37853615	NOT6-6L_FAS11684	NOT6-6L	62
37853616	NOT6-6L_FAS11684	NOT6-6L	44
37853617	NOT6-6L_FAS11684	NOT6-6L	51
37853618	NOT6-6L_FAS11684	NOT6-6L	43
37853619	NOT6-6L_FAS11684	NOT6-6L	37
37853620	NOT6-6L_FAS11684	NOT6-6L	69
37853621	NOT6-6L_FAS11684	NOT6-6L	74
37853622	NOT6-6L_FAS11684	NOT6-6L	58
37853623	NOT6-6L_FAS11684	NOT6-6L	52
37853624	NOT6-6L_FAS11684	NOT6-6L	80
37853625	NOT6-6L_FAS11684	NOT6-6L	9
37853626	NOT6-6L_FAS11684	NOT6-6L	11
37853627	NOT6-6L_FAS11684	NOT6-6L	10
37853628	NOT6-6L_FAS11684	NOT6-6L	56
37853629	NOT6-6L_FAS11684	NOT6-6L	59
37853630	NOT6-6L_FAS11684	NOT6-6L	61
37853631	NOT6-6L_FAS11684	NOT6-6L	55
37853632	NOT6-6L_FAS11684	NOT6-6L	14
37853633	NOT6-6L_FAS11684	NOT6-6L	45
37853634	NOT6-6L_FAS11684	NOT6-6L	46
37853635	NOT6-6L_FAS11684	NOT6-6L	83
37853636	NOT6-6L_FAS11684	NOT6-6L	63
37853637	NOT6-6L_FAS11684	NOT6-6L	65
37853638	NOT6-6L_FAS11684	NOT6-6L	85
37853639	NOT6-6L_FAS11684	NOT6-6L	48
37853640	NOT6-6L_FAS11684	NOT6-6L	61
37853641	NOT6-6L_FAS11684	NOT6-6L	13
37853642	NOT6-6L_FAS11684	NOT6-6L	64
37853643	NOT6-6L_FAS11684	NOT6-6L	74
37853644	NOT6-6L_FAS11684	NOT6-6L	63
37853645	NOT6-6L_FAS11684	NOT6-6L	79
37853646	NOT6-6L_FAS11684	NOT6-6L	56
37853647	NOT6-6L_FAS11684	NOT6-6L	47
37853648	NOT6-6L_FAS11684	NOT6-6L	43
37853649	NOT6-6L_FAS11684	NOT6-6L	37
37853650	NOT6-6L_FAS11684	NOT6-6L	48
37853651	NOT6-6L_FAS11684	NOT6-6L	16
37853652	NOT6-6L_FAS11684	NOT6-6L	12
37853653	NOT6-6L_FAS11684	NOT6-6L	60
37853654	NOT6-6L_FAS11684	NOT6-6L	52
37853655	NOT6-6L_FAS11684	NOT6-6L	8
37853656	NOT6-6L_FAS11684	NOT6-6L	62
37853657	NOT6-6L_FAS11684	NOT6-6L	51
37853658	NOT6-6L_FAS11684	NOT6-6L	44
37853659	NOT6-6L_FAS11684	NOT6-6L	63
37853660	NOT6-6L_FAS11684	NOT6-6L	65
37853661	NOT6-6L_FAS11684	NOT6-6L	66
37853662	NOT6-6L_FAS11684	NOT6-6L	56
37853663	NOT6-6L_FAS11684	NOT6-6L	13
37853664	NOT6-6L_FAS11684	NOT6-6L	20
37853665	NOT6-6L_FAS11684	NOT6-6L	80
37853666	NOT6-6L_FAS11684	NOT6-6L	56
37853667	NOT6-6L_FAS11684	NOT6-6L	72
37853668	NOT6-6L_FAS11684	NOT6-6L	14
37853669	NOT6-6L_FAS11684	NOT6-6L	36
37853670	NOT6-6L_FAS11684	NOT6-6L	67
37853671	NOT6-6L_FAS11684	NOT6-6L	53
37853672	NOT6-6L_FAS11684	NOT6-6L	30
37853673	NOT6-6L_FAS11684	NOT6-6L	9
37853674	NOT6-6L_FAS11684	NOT6-6L	59
37853675	NOT6-6L_FAS11684	NOT6-6L	61
37853676	NOT6-6L_FAS11684	NOT6-6L	61
37853677	NOT6-6L_FAS11684	NOT6-6L	53
37853678	NOT6-6L_FAS11684	NOT6-6L	64
37853679	NOT6-6L_FAS11684	NOT6-6L	57
37853680	NOT6-6L_FAS11684	NOT6-6L	55
37853681	NOT6-6L_FAS11684	NOT6-6L	45
37853682	NOT6-6L_FAS11684	NOT6-6L	70
37853683	NOT6-6L_FAS11684	NOT6-6L	59
37853684	NOT6-6L_FAS11684	NOT6-6L	69
37853685	NOT6-6L_FAS11684	NOT6-6L	58
37853686	NOT6-6L_FAS11684	NOT6-6L	72
37853687	NOT6-6L_FAS11684	NOT6-6L	58
37853688	NOT6-6L_FAS11684	NOT6-6L	75
37853689	NOT6-6L_FAS11684	NOT6-6L	9
37853690	NOT6-6L_FAS11684	NOT6-6L	52
37853691	NOT6-6L_FAS11684	NOT6-6L	62
37853692	NOT6-6L_FAS11684	NOT6-6L	46
37853693	NOT6-6L_FAS11684	NOT6-6L	58
37853694	NOT6-6L_FAS11684	NOT6-6L	57
37853695	NOT6-6L_FAS11684	NOT6-6L	10
37853696	NOT6-6L_FAS11684	NOT6-6L	48
37853697	NOT6-6L_FAS11684	NOT6-6L	73
37853698	NOT6-6L_FAS11684	NOT6-6L	67
37853699	NOT6-6L_FAS11684	NOT6-6L	52
37853700	NOT6-6L_FAS11684	NOT6-6L	55
37853701	NOT6-6L_FAS11684	NOT6-6L	42
37853702	NOT6-6L_FAS11684	NOT6-6L	50
37853703	NOT6-6L_FAS11684	NOT6-6L	48
37853704	NOT6-6L_FAS11684	NOT6-6L	55
37853705	NOT6-6L_FAS11684	NOT6-6L	36
37853706	NOT6-6L_FAS11684	NOT6-6L	101
37853707	NOT6-6L_FAS11684	NOT6-6L	54
37853708	NOT6-6L_FAS11684	NOT6-6L	52
37853709	NOT6-6L_FAS11684	NOT6-6L	56
37853710	NOT6-6L_FAS11684	NOT6-6L	16
37853711	NOT6-6L_FAS11684	NOT6-6L	60
37853712	NOT6-6L_FAS11684	NOT6-6L	74
37853713	NOT6-6L_FAS11684	NOT6-6L	61
37853714	NOT6-6L_FAS11684	NOT6-6L	49
37853715	NOT6-6L_FAS11684	NOT6-6L	53
37853716	NOT6-6L_FAS11684	NOT6-6L	42
37853717	NOT6-6L_FAS11684	NOT6-6L	59
37853718	NOT6-6L_FAS11684	NOT6-6L	47
37853719	NOT6-6L_FAS11684	NOT6-6L	71
37853720	NOT6-6L_FAS11684	NOT6-6L	41
37853721	NOT6-6L_FAS11684	NOT6-6L	50
37853722	NOT6-6L_FAS11684	NOT6-6L	48
37853723	NOT6-6L_FAS11684	NOT6-6L	27
37853724	NOT6-6L_FAS11684	NOT6-6L	70
37853725	NOT6-6L_FAS11684	NOT6-6L	52
37853726	NOT6-6L_FAS11684	NOT6-6L	55
37853727	NOT6-6L_FAS11684	NOT6-6L	48
37853728	NOT6-6L_FAS11684	NOT6-6L	57
37853729	NOT6-6L_FAS11684	NOT6-6L	53
37853730	NOT6-6L_FAS11684	NOT6-6L	7
37853731	NOT6-6L_FAS11684	NOT6-6L	25
37853732	NOT6-6L_FAS11684	NOT6-6L	60
37853733	NOT6-6L_FAS11684	NOT6-6L	54
37853734	NOT6-6L_FAS11684	NOT6-6L	91
37853735	NOT6-6L_FAS11684	NOT6-6L	51
37853736	NOT6-6L_FAS11684	NOT6-6L	59
37853737	NOT6-6L_FAS11684	NOT6-6L	51
37853738	NOT6-6L_FAS11684	NOT6-6L	52
37853739	NOT6-6L_FAS11684	NOT6-6L	56
37853740	NOT6-6L_FAS11684	NOT6-6L	58
37853741	NOT6-6L_FAS11684	NOT6-6L	67
37853742	NOT6-6L_FAS11684	NOT6-6L	47
37853743	NOT6-6L_FAS11684	NOT6-6L	60
37853744	NOT6-6L_FAS11684	NOT6-6L	73
37853745	NOT6-6L_FAS11684	NOT6-6L	39
37853746	NOT6-6L_FAS11684	NOT6-6L	51
37853747	NOT6-6L_FAS11684	NOT6-6L	62
37853748	NOT6-6L_FAS11684	NOT6-6L	66
37853749	NOT6-6L_FAS11684	NOT6-6L	85
37853750	NOT6-6L_FAS11684	NOT6-6L	51
37853751	NOT6-6L_FAS11684	NOT6-6L	73
37853752	NOT6-6L_FAS11684	NOT6-6L	60
37853753	NOT6-6L_FAS11684	NOT6-6L	62
37853754	NOT6-6L_FAS11684	NOT6-6L	64
37853755	NOT6-6L_FAS11684	NOT6-6L	70
37853756	NOT6-6L_FAS11684	NOT6-6L	63
37853757	NOT6-6L_FAS11684	NOT6-6L	51
37853758	NOT6-6L_FAS11684	NOT6-6L	64
37853759	NOT6-6L_FAS11684	NOT6-6L	52
37853760	NOT6-6L_FAS11684	NOT6-6L	62
37853761	NOT6-6L_FAS11684	NOT6-6L	70
37853762	NOT6-6L_FAS11684	NOT6-6L	24
37853763	NOT6-6L_FAS11684	NOT6-6L	57
37853764	NOT6-6L_FAS11684	NOT6-6L	8
37853765	NOT6-6L_FAS11684	NOT6-6L	63
37853766	NOT6-6L_FAS11684	NOT6-6L	64
37853767	NOT6-6L_FAS11684	NOT6-6L	44
37853768	NOT6-6L_FAS11684	NOT6-6L	58
37853769	NOT6-6L_FAS11684	NOT6-6L	49
37853770	NOT6-6L_FAS11684	NOT6-6L	13
37853771	NOT6-6L_FAS11684	NOT6-6L	12
37853772	NOT6-6L_FAS11684	NOT6-6L	46
37853773	NOT6-6L_FAS11684	NOT6-6L	57
37853774	NOT6-6L_FAS11684	NOT6-6L	53
37853775	NOT6-6L_FAS11684	NOT6-6L	7
37853776	NOT6-6L_FAS11684	NOT6-6L	51
37853777	NOT6-6L_FAS11684	NOT6-6L	53
37853778	NOT6-6L_FAS11684	NOT6-6L	62
37853779	NOT6-6L_FAS11684	NOT6-6L	19
37853780	NOT6-6L_FAS11684	NOT6-6L	56
37853781	NOT6-6L_FAS11684	NOT6-6L	45
37853782	NOT6-6L_FAS11684	NOT6-6L	52
37853783	NOT6-6L_FAS11684	NOT6-6L	36
37853784	NOT6-6L_FAS11684	NOT6-6L	56
37853785	NOT6-6L_FAS11684	NOT6-6L	7
37853786	NOT6-6L_FAS11684	NOT6-6L	60
37853787	NOT6-6L_FAS11684	NOT6-6L	57
37853788	NOT6-6L_FAS11684	NOT6-6L	15
37853789	NOT6-6L_FAS11684	NOT6-6L	59
37853790	NOT6-6L_FAS11684	NOT6-6L	18
37853791	NOT6-6L_FAS11684	NOT6-6L	11
37853792	NOT6-6L_FAS11684	NOT6-6L	47
37853793	NOT6-6L_FAS11684	NOT6-6L	44
37853794	NOT6-6L_FAS11684	NOT6-6L	61
37853795	NOT6-6L_FAS11684	NOT6-6L	7
37853796	NOT6-6L_FAS11684	NOT6-6L	56
37853797	NOT6-6L_FAS11684	NOT6-6L	8
37853798	NOT6-6L_FAS11684	NOT6-6L	48
37853799	NOT6-6L_FAS11684	NOT6-6L	49
37853800	NOT6-6L_FAS11684	NOT6-6L	73
37853801	NOT6-6L_FAS11684	NOT6-6L	26
37853802	NOT6-6L_FAS11684	NOT6-6L	10
37853803	NOT6-6L_FAS11684	NOT6-6L	24
37853804	NOT6-6L_FAS11684	NOT6-6L	39
37853805	NOT6-6L_FAS11684	NOT6-6L	59
37853806	NOT6-6L_FAS11684	NOT6-6L	47
37853807	NOT6-6L_FAS11684	NOT6-6L	47
37853808	NOT6-6L_FAS11684	NOT6-6L	8
37853809	NOT6-6L_FAS11684	NOT6-6L	48
37853810	NOT6-6L_FAS11684	NOT6-6L	61
37853811	NOT6-6L_FAS11684	NOT6-6L	51
37853812	NOT6-6L_FAS11684	NOT6-6L	76
37853813	NOT6-6L_FAS11684	NOT6-6L	48
37853814	NOT6-6L_FAS11684	NOT6-6L	12
37853815	NOT6-6L_FAS11684	NOT6-6L	61
37853816	NOT6-6L_FAS11684	NOT6-6L	62
37853817	NOT6-6L_FAS11684	NOT6-6L	57
37853818	NOT6-6L_FAS11684	NOT6-6L	58
37853819	NOT6-6L_FAS11684	NOT6-6L	67
37853820	NOT6-6L_FAS11684	NOT6-6L	11
37853821	NOT6-6L_FAS11684	NOT6-6L	42
37853822	NOT6-6L_FAS11684	NOT6-6L	60
37853823	NOT6-6L_FAS11684	NOT6-6L	42
37853824	NOT6-6L_FAS11684	NOT6-6L	63
37853825	NOT6-6L_FAS11684	NOT6-6L	67
37853826	NOT6-6L_FAS11684	NOT6-6L	53
37853827	NOT6-6L_FAS11684	NOT6-6L	71
37853828	NOT6-6L_FAS11684	NOT6-6L	64
37853829	NOT6-6L_FAS11684	NOT6-6L	53
37853830	NOT6-6L_FAS11684	NOT6-6L	52
37853831	NOT6-6L_FAS11684	NOT6-6L	63
37853832	NOT6-6L_FAS11684	NOT6-6L	8
37853833	NOT6-6L_FAS11684	NOT6-6L	58
37853834	NOT6-6L_FAS11684	NOT6-6L	81
37853835	NOT6-6L_FAS11684	NOT6-6L	65
37853836	NOT6-6L_FAS11684	NOT6-6L	27
37853837	NOT6-6L_FAS11684	NOT6-6L	9
37853838	NOT6-6L_FAS11684	NOT6-6L	44
37853839	NOT6-6L_FAS11684	NOT6-6L	30
37853840	NOT6-6L_FAS11684	NOT6-6L	51
37853841	NOT6-6L_FAS11684	NOT6-6L	56
37853842	NOT6-6L_FAS11684	NOT6-6L	9
37853843	NOT6-6L_FAS11684	NOT6-6L	10
37853844	NOT6-6L_FAS11684	NOT6-6L	45
37853845	NOT6-6L_FAS11684	NOT6-6L	39
37853846	NOT6-6L_FAS11684	NOT6-6L	17
37853847	NOT6-6L_FAS11684	NOT6-6L	71
37853848	NOT6-6L_FAS11684	NOT6-6L	59
37853849	NOT6-6L_FAS11684	NOT6-6L	44
37853850	NOT6-6L_FAS11684	NOT6-6L	49
37853851	NOT6-6L_FAS11684	NOT6-6L	42
37853852	NOT6-6L_FAS11684	NOT6-6L	53
37853853	NOT6-6L_FAS11684	NOT6-6L	72
37853854	NOT6-6L_FAS11684	NOT6-6L	9
37853855	NOT6-6L_FAS11684	NOT6-6L	20
37853856	NOT6-6L_FAS11684	NOT6-6L	57
37853857	NOT6-6L_FAS11684	NOT6-6L	16
37853858	NOT6-6L_FAS11684	NOT6-6L	61
37853859	NOT6-6L_FAS11684	NOT6-6L	51
37853860	NOT6-6L_FAS11684	NOT6-6L	48
37853861	NOT6-6L_FAS11684	NOT6-6L	63
37853862	NOT6-6L_FAS11684	NOT6-6L	66
37853863	NOT6-6L_FAS11684	NOT6-6L	20
37853864	NOT6-6L_FAS11684	NOT6-6L	10
37853865	NOT6-6L_FAS11684	NOT6-6L	35
37853866	NOT6-6L_FAS11684	NOT6-6L	52
37853867	NOT6-6L_FAS11684	NOT6-6L	52
37853868	NOT6-6L_FAS11684	NOT6-6L	60
37853869	NOT6-6L_FAS11684	NOT6-6L	87
37853870	NOT6-6L_FAS11684	NOT6-6L	56
37853871	NOT6-6L_FAS11684	NOT6-6L	69
37853872	NOT6-6L_FAS11684	NOT6-6L	62
37853873	NOT6-6L_FAS11684	NOT6-6L	39
37853874	NOT6-6L_FAS11684	NOT6-6L	56
37853875	NOT6-6L_FAS11684	NOT6-6L	51
37853876	NOT6-6L_FAS11684	NOT6-6L	58
37853877	NOT6-6L_FAS11684	NOT6-6L	77
37853878	NOT6-6L_FAS11684	NOT6-6L	62
37853879	NOT6-6L_FAS11684	NOT6-6L	16
37853880	NOT6-6L_FAS11684	NOT6-6L	48
37853881	NOT6-6L_FAS11684	NOT6-6L	56
37853882	NOT6-6L_FAS11684	NOT6-6L	10
37853883	NOT6-6L_FAS11684	NOT6-6L	44
37853884	NOT6-6L_FAS11684	NOT6-6L	52
37853885	NOT6-6L_FAS11684	NOT6-6L	9
37853886	NOT6-6L_FAS11684	NOT6-6L	49
37853887	NOT6-6L_FAS11684	NOT6-6L	57
37853888	NOT6-6L_FAS11684	NOT6-6L	54
37853889	NOT6-6L_FAS11684	NOT6-6L	16
37853890	NOT6-6L_FAS11684	NOT6-6L	49
37853891	NOT6-6L_FAS11684	NOT6-6L	72
37853892	NOT6-6L_FAS11684	NOT6-6L	66
37853893	NOT6-6L_FAS11684	NOT6-6L	21
37853894	NOT6-6L_FAS11684	NOT6-6L	23
37853895	NOT6-6L_FAS11684	NOT6-6L	38
37853896	NOT6-6L_FAS11684	NOT6-6L	56
37853897	NOT6-6L_FAS11684	NOT6-6L	60
37853898	NOT6-6L_FAS11684	NOT6-6L	35
37853899	NOT6-6L_FAS11684	NOT6-6L	9
37853900	NOT6-6L_FAS11684	NOT6-6L	66
37853901	NOT6-6L_FAS11684	NOT6-6L	47
37853902	NOT6-6L_FAS11684	NOT6-6L	61
37853903	NOT6-6L_FAS11684	NOT6-6L	67
37853904	NOT6-6L_FAS11684	NOT6-6L	49
37853905	NOT6-6L_FAS11684	NOT6-6L	42
37853906	NOT6-6L_FAS11684	NOT6-6L	56
37853907	NOT6-6L_FAS11684	NOT6-6L	52
37853908	NOT6-6L_FAS11684	NOT6-6L	61
37853909	NOT6-6L_FAS11684	NOT6-6L	24
37853910	NOT6-6L_FAS11684	NOT6-6L	32
37853911	NOT6-6L_FAS11684	NOT6-6L	65
37853912	NOT6-6L_FAS11684	NOT6-6L	55
37853913	NOT6-6L_FAS11684	NOT6-6L	46
37853914	NOT6-6L_FAS11684	NOT6-6L	65
37853915	NOT6-6L_FAS11684	NOT6-6L	76
37853916	NOT6-6L_FAS11684	NOT6-6L	55
37853917	NOT6-6L_FAS11684	NOT6-6L	54
37853918	NOT6-6L_FAS11684	NOT6-6L	59
37853919	NOT6-6L_FAS11684	NOT6-6L	60
37853920	NOT6-6L_FAS11684	NOT6-6L	54
37853921	NOT6-6L_FAS11684	NOT6-6L	57
37853922	NOT6-6L_FAS11684	NOT6-6L	53
37853923	NOT6-6L_FAS11684	NOT6-6L	67
37853924	NOT6-6L_FAS11684	NOT6-6L	9
37853925	NOT6-6L_FAS11684	NOT6-6L	52
37853926	NOT6-6L_FAS11684	NOT6-6L	52
37853927	NOT6-6L_FAS11684	NOT6-6L	47
37853928	NOT6-6L_FAS11684	NOT6-6L	95
37853929	NOT6-6L_FAS11684	NOT6-6L	20
37853930	NOT6-6L_FAS11684	NOT6-6L	20
37853931	NOT6-6L_FAS11684	NOT6-6L	45
37853932	NOT6-6L_FAS11684	NOT6-6L	40
37853933	NOT6-6L_FAS11684	NOT6-6L	52
37853934	NOT6-6L_FAS11684	NOT6-6L	51
37853935	NOT6-6L_FAS11684	NOT6-6L	83
37853936	NOT6-6L_FAS11684	NOT6-6L	51
37853937	NOT6-6L_FAS11684	NOT6-6L	21
37853938	NOT6-6L_FAS11684	NOT6-6L	53
37853939	NOT6-6L_FAS11684	NOT6-6L	58
37853940	NOT6-6L_FAS11684	NOT6-6L	69
37853941	NOT6-6L_FAS11684	NOT6-6L	59
37853942	NOT6-6L_FAS11684	NOT6-6L	77
37853943	NOT6-6L_FAS11684	NOT6-6L	54
37853944	NOT6-6L_FAS11684	NOT6-6L	52
37853945	NOT6-6L_FAS11684	NOT6-6L	9
37853946	NOT6-6L_FAS11684	NOT6-6L	46
37853947	NOT6-6L_FAS11684	NOT6-6L	47
37853948	NOT6-6L_FAS11684	NOT6-6L	37
37853949	NOT6-6L_FAS11684	NOT6-6L	41
37853950	NOT6-6L_FAS11684	NOT6-6L	51
37853951	NOT6-6L_FAS11684	NOT6-6L	18
37853952	NOT6-6L_FAS11684	NOT6-6L	62
37853953	NOT6-6L_FAS11684	NOT6-6L	73
37853954	NOT6-6L_FAS11684	NOT6-6L	66
37853955	NOT6-6L_FAS11684	NOT6-6L	53
37853956	NOT6-6L_FAS11684	NOT6-6L	56
37853957	NOT6-6L_FAS11684	NOT6-6L	59
37853958	NOT6-6L_FAS11684	NOT6-6L	122
37853959	NOT6-6L_FAS11684	NOT6-6L	57
37853960	NOT6-6L_FAS11684	NOT6-6L	55
37853961	NOT6-6L_FAS11684	NOT6-6L	60
37853962	NOT6-6L_FAS11684	NOT6-6L	51
37853963	NOT6-6L_FAS11684	NOT6-6L	54
37853964	NOT6-6L_FAS11684	NOT6-6L	36
37853965	NOT6-6L_FAS11684	NOT6-6L	59
37853966	NOT6-6L_FAS11684	NOT6-6L	46
37853967	NOT6-6L_FAS11684	NOT6-6L	50
37853968	NOT6-6L_FAS11684	NOT6-6L	63
37853969	NOT6-6L_FAS11684	NOT6-6L	70
37853970	NOT6-6L_FAS11684	NOT6-6L	42
37853971	NOT6-6L_FAS11684	NOT6-6L	58
37853972	NOT6-6L_FAS11684	NOT6-6L	93
37853973	NOT6-6L_FAS11684	NOT6-6L	8
37853974	NOT6-6L_FAS11684	NOT6-6L	50
37853975	NOT6-6L_FAS11684	NOT6-6L	90
37853976	NOT6-6L_FAS11684	NOT6-6L	44
37853977	NOT6-6L_FAS11684	NOT6-6L	22
37853978	NOT6-6L_FAS11684	NOT6-6L	52
37853979	NOT6-6L_FAS11684	NOT6-6L	47
37853980	NOT6-6L_FAS11684	NOT6-6L	19
37853981	NOT6-6L_FAS11684	NOT6-6L	88
37853982	NOT6-6L_FAS11684	NOT6-6L	60
37853983	NOT6-6L_FAS11684	NOT6-6L	58
37853984	NOT6-6L_FAS11684	NOT6-6L	51
37853985	NOT6-6L_FAS11684	NOT6-6L	52
37853986	NOT6-6L_FAS11684	NOT6-6L	44
37853987	NOT6-6L_FAS11684	NOT6-6L	47
37853988	NOT6-6L_FAS11684	NOT6-6L	59
37853989	NOT6-6L_FAS11684	NOT6-6L	13
37853990	NOT6-6L_FAS11684	NOT6-6L	63
37853991	NOT6-6L_FAS11684	NOT6-6L	253
37853992	NOT6-6L_FAS11684	NOT6-6L	60
37853993	NOT6-6L_FAS11684	NOT6-6L	52
37853994	NOT6-6L_FAS11684	NOT6-6L	41
37853995	NOT6-6L_FAS11684	NOT6-6L	62
37853996	NOT6-6L_FAS11684	NOT6-6L	56
37853997	NOT6-6L_FAS11684	NOT6-6L	12
37853998	NOT6-6L_FAS11684	NOT6-6L	50
37853999	NOT6-6L_FAS11684	NOT6-6L	38
37854000	NOT6-6L_FAS11684	NOT6-6L	54
37854001	NOT6-6L_FAS11684	NOT6-6L	56
37854002	NOT6-6L_FAS11684	NOT6-6L	11
37854003	NOT6-6L_FAS11684	NOT6-6L	53
37854004	NOT6-6L_FAS11684	NOT6-6L	50
37854005	NOT6-6L_FAS11684	NOT6-6L	48
37854006	NOT6-6L_FAS11684	NOT6-6L	60
37854007	NOT6-6L_FAS11684	NOT6-6L	46
37854008	NOT6-6L_FAS11684	NOT6-6L	41
37854009	NOT6-6L_FAS11684	NOT6-6L	72
37854010	NOT6-6L_FAS11684	NOT6-6L	11
37854011	NOT6-6L_FAS11684	NOT6-6L	60
37854012	NOT6-6L_FAS11684	NOT6-6L	56
37854013	NOT6-6L_FAS11684	NOT6-6L	70
37854014	NOT6-6L_FAS11684	NOT6-6L	67
37854015	NOT6-6L_FAS11684	NOT6-6L	56
37854016	NOT6-6L_FAS11684	NOT6-6L	51
37854017	NOT6-6L_FAS11684	NOT6-6L	59
37854018	NOT6-6L_FAS11684	NOT6-6L	53
37854019	NOT6-6L_FAS11684	NOT6-6L	44
37854020	NOT6-6L_FAS11684	NOT6-6L	55
37854021	NOT6-6L_FAS11684	NOT6-6L	46
37854022	NOT6-6L_FAS11684	NOT6-6L	10
37854023	NOT6-6L_FAS11684	NOT6-6L	59
37854024	NOT6-6L_FAS11684	NOT6-6L	43
37854025	NOT6-6L_FAS11684	NOT6-6L	41
37854026	NOT6-6L_FAS11684	NOT6-6L	30
37854027	NOT6-6L_FAS11684	NOT6-6L	36
37854028	NOT6-6L_FAS11684	NOT6-6L	52
37854029	NOT6-6L_FAS11684	NOT6-6L	45
37854030	NOT6-6L_FAS11684	NOT6-6L	57
37854031	NOT6-6L_FAS11684	NOT6-6L	13
37854032	NOT6-6L_FAS11684	NOT6-6L	36
37854033	NOT6-6L_FAS11684	NOT6-6L	49
37854034	NOT6-6L_FAS11684	NOT6-6L	73
37854035	NOT6-6L_FAS11684	NOT6-6L	52
37854036	NOT6-6L_FAS11684	NOT6-6L	55
37854037	NOT6-6L_FAS11684	NOT6-6L	66
37854038	NOT6-6L_FAS11684	NOT6-6L	66
37854039	NOT6-6L_FAS11684	NOT6-6L	42
37854040	NOT6-6L_FAS11684	NOT6-6L	59
37854041	NOT6-6L_FAS11684	NOT6-6L	55
37854042	NOT6-6L_FAS11684	NOT6-6L	63
37854043	NOT6-6L_FAS11684	NOT6-6L	62
37854044	NOT6-6L_FAS11684	NOT6-6L	74
37854045	NOT6-6L_FAS11684	NOT6-6L	79
37854046	NOT6-6L_FAS11684	NOT6-6L	45
37854047	NOT6-6L_FAS11684	NOT6-6L	42
37854048	NOT6-6L_FAS11684	NOT6-6L	10
37854049	NOT6-6L_FAS11684	NOT6-6L	55
37854050	NOT6-6L_FAS11684	NOT6-6L	57
37854051	NOT6-6L_FAS11684	NOT6-6L	54
37854052	NOT6-6L_FAS11684	NOT6-6L	55
37854053	NOT6-6L_FAS11684	NOT6-6L	67
37854054	NOT6-6L_FAS11684	NOT6-6L	59
37854055	NOT6-6L_FAS11684	NOT6-6L	81
37854056	NOT6-6L_FAS11684	NOT6-6L	46
37854057	NOT6-6L_FAS11684	NOT6-6L	38
37854058	NOT6-6L_FAS11684	NOT6-6L	57
37854059	NOT6-6L_FAS11684	NOT6-6L	17
37854060	NOT6-6L_FAS11684	NOT6-6L	7
37854061	NOT6-6L_FAS11684	NOT6-6L	63
37854062	NOT6-6L_FAS11684	NOT6-6L	71
37854063	NOT6-6L_FAS11684	NOT6-6L	77
37854064	NOT6-6L_FAS11684	NOT6-6L	58
37854065	NOT6-6L_FAS11684	NOT6-6L	55
37854066	NOT6-6L_FAS11684	NOT6-6L	47
37854067	NOT6-6L_FAS11684	NOT6-6L	93
37854068	NOT6-6L_FAS11684	NOT6-6L	53
37854069	NOT6-6L_FAS11684	NOT6-6L	55
37854070	NOT6-6L_FAS11684	NOT6-6L	51
37854071	NOT6-6L_FAS11684	NOT6-6L	50
37854072	NOT6-6L_FAS11684	NOT6-6L	74
37854073	NOT6-6L_FAS11684	NOT6-6L	39
37854074	NOT6-6L_FAS11684	NOT6-6L	55
37854075	NOT6-6L_FAS11684	NOT6-6L	52
37854076	NOT6-6L_FAS11684	NOT6-6L	61
37854077	NOT6-6L_FAS11684	NOT6-6L	46
37854078	NOT6-6L_FAS11684	NOT6-6L	57
37854079	NOT6-6L_FAS11684	NOT6-6L	13
37854080	NOT6-6L_FAS11684	NOT6-6L	48
37854081	NOT6-6L_FAS11684	NOT6-6L	56
37854082	NOT6-6L_FAS11684	NOT6-6L	49
37854083	NOT6-6L_FAS11684	NOT6-6L	67
37854084	NOT6-6L_FAS11684	NOT6-6L	53
37854085	NOT6-6L_FAS11684	NOT6-6L	66
37854086	NOT6-6L_FAS11684	NOT6-6L	52
37854087	NOT6-6L_FAS11684	NOT6-6L	42
37854088	NOT6-6L_FAS11684	NOT6-6L	55
37854089	NOT6-6L_FAS11684	NOT6-6L	65
37854090	NOT6-6L_FAS11684	NOT6-6L	53
37854091	NOT6-6L_FAS11684	NOT6-6L	73
37854092	NOT6-6L_FAS11684	NOT6-6L	59
37854093	NOT6-6L_FAS11684	NOT6-6L	58
37854094	NOT6-6L_FAS11684	NOT6-6L	55
37854095	NOT6-6L_FAS11684	NOT6-6L	59
37854096	NOT6-6L_FAS11684	NOT6-6L	64
37854097	NOT6-6L_FAS11684	NOT6-6L	14
37854098	NOT6-6L_FAS11684	NOT6-6L	38
37854099	NOT6-6L_FAS11684	NOT6-6L	56
37854100	NOT6-6L_FAS11684	NOT6-6L	47
37854101	NOT6-6L_FAS11684	NOT6-6L	53
37854102	NOT6-6L_FAS11684	NOT6-6L	69
37854103	NOT6-6L_FAS11684	NOT6-6L	52
37854104	NOT6-6L_FAS11684	NOT6-6L	46
37854105	NOT6-6L_FAS11684	NOT6-6L	48
37854106	NOT6-6L_FAS11684	NOT6-6L	46
37854107	NOT6-6L_FAS11684	NOT6-6L	79
37854108	NOT6-6L_FAS11684	NOT6-6L	63
37854109	NOT6-6L_FAS11684	NOT6-6L	55
37854110	NOT6-6L_FAS11684	NOT6-6L	57
37854111	NOT6-6L_FAS11684	NOT6-6L	51
37854112	NOT6-6L_FAS11684	NOT6-6L	49
37854113	NOT6-6L_FAS11684	NOT6-6L	58
37854114	NOT6-6L_FAS11684	NOT6-6L	60
37854115	NOT6-6L_FAS11684	NOT6-6L	59
37854116	NOT6-6L_FAS11684	NOT6-6L	54
37854117	NOT6-6L_FAS11684	NOT6-6L	13
37854118	NOT6-6L_FAS11684	NOT6-6L	65
37854119	NOT6-6L_FAS11684	NOT6-6L	60
37854120	NOT6-6L_FAS11684	NOT6-6L	69
37854121	NOT6-6L_FAS11684	NOT6-6L	53
37854122	NOT6-6L_FAS11684	NOT6-6L	47
37854123	NOT6-6L_FAS11684	NOT6-6L	10
37854124	NOT6-6L_FAS11684	NOT6-6L	50
37854125	NOT6-6L_FAS11684	NOT6-6L	70
37854126	NOT6-6L_FAS11684	NOT6-6L	59
37854127	NOT6-6L_FAS11684	NOT6-6L	71
37854128	NOT6-6L_FAS11684	NOT6-6L	56
37854129	NOT6-6L_FAS11684	NOT6-6L	58
37854130	NOT6-6L_FAS11684	NOT6-6L	60
37854131	NOT6-6L_FAS11684	NOT6-6L	55
37854132	NOT6-6L_FAS11684	NOT6-6L	71
37854133	NOT6-6L_FAS11684	NOT6-6L	65
37854134	NOT6-6L_FAS11684	NOT6-6L	48
37854135	NOT6-6L_FAS11684	NOT6-6L	63
37854136	NOT6-6L_FAS11684	NOT6-6L	51
37854137	NOT6-6L_FAS11684	NOT6-6L	60
37854138	NOT6-6L_FAS11684	NOT6-6L	52
37854139	NOT6-6L_FAS11684	NOT6-6L	53
37854140	NOT6-6L_FAS11684	NOT6-6L	47
37854141	NOT6-6L_FAS11684	NOT6-6L	37
37854142	NOT6-6L_FAS11684	NOT6-6L	92
37854143	NOT6-6L_FAS11684	NOT6-6L	13
37854144	NOT6-6L_FAS11684	NOT6-6L	75
37854145	NOT6-6L_FAS11684	NOT6-6L	57
37854146	NOT6-6L_FAS11684	NOT6-6L	7
37854147	NOT6-6L_FAS11684	NOT6-6L	42
37854148	NOT6-6L_FAS11684	NOT6-6L	49
37854149	NOT6-6L_FAS11684	NOT6-6L	29
37854150	NOT6-6L_FAS11684	NOT6-6L	62
37854151	NOT6-6L_FAS11684	NOT6-6L	62
37854152	NOT6-6L_FAS11684	NOT6-6L	60
37854153	NOT6-6L_FAS11684	NOT6-6L	71
37854154	NOT6-6L_FAS11684	NOT6-6L	59
37854155	NOT6-6L_FAS11684	NOT6-6L	61
37854156	NOT6-6L_FAS11684	NOT6-6L	13
37854157	NOT6-6L_FAS11684	NOT6-6L	56
37854158	NOT6-6L_FAS11684	NOT6-6L	50
37854159	NOT6-6L_FAS11684	NOT6-6L	49
37854160	NOT6-6L_FAS11684	NOT6-6L	68
37854161	NOT6-6L_FAS11684	NOT6-6L	50
37854162	NOT6-6L_FAS11684	NOT6-6L	45
37854163	NOT6-6L_FAS11684	NOT6-6L	43
37854164	NOT6-6L_FAS11684	NOT6-6L	59
37854165	NOT6-6L_FAS11684	NOT6-6L	56
37854166	NOT6-6L_FAS11684	NOT6-6L	42
37854167	NOT6-6L_FAS11684	NOT6-6L	66
37854168	NOT6-6L_FAS11684	NOT6-6L	56
37854169	NOT6-6L_FAS11684	NOT6-6L	75
37854170	NOT6-6L_FAS11684	NOT6-6L	53
37854171	NOT6-6L_FAS11684	NOT6-6L	63
37854172	NOT6-6L_FAS11684	NOT6-6L	30
37854173	NOT6-6L_FAS11684	NOT6-6L	48
37854174	NOT6-6L_FAS11684	NOT6-6L	36
37854175	NOT6-6L_FAS11684	NOT6-6L	46
37854176	NOT6-6L_FAS11684	NOT6-6L	50
37854177	NOT6-6L_FAS11684	NOT6-6L	53
37854178	NOT6-6L_FAS11684	NOT6-6L	56
37854179	NOT6-6L_FAS11684	NOT6-6L	60
37854180	NOT6-6L_FAS11684	NOT6-6L	71
37854181	NOT6-6L_FAS11684	NOT6-6L	48
37854182	NOT6-6L_FAS11684	NOT6-6L	53
37854183	NOT6-6L_FAS11684	NOT6-6L	62
37854184	NOT6-6L_FAS11684	NOT6-6L	15
37854185	NOT6-6L_FAS11684	NOT6-6L	43
37854186	NOT6-6L_FAS11684	NOT6-6L	63
37854187	NOT6-6L_FAS11684	NOT6-6L	56
37854188	NOT6-6L_FAS11684	NOT6-6L	34
37854189	NOT6-6L_FAS11684	NOT6-6L	18
37854190	NOT6-6L_FAS11684	NOT6-6L	47
37854191	NOT6-6L_FAS11684	NOT6-6L	71
37854192	NOT6-6L_FAS11684	NOT6-6L	59
37854193	NOT6-6L_FAS11684	NOT6-6L	7
37854194	NOT6-6L_FAS11684	NOT6-6L	37
37854195	NOT6-6L_FAS11684	NOT6-6L	58
37854196	NOT6-6L_FAS11684	NOT6-6L	45
37854197	NOT6-6L_FAS11684	NOT6-6L	9
37854198	NOT6-6L_FAS11684	NOT6-6L	145
37854199	NOT6-6L_FAS11684	NOT6-6L	38
37854200	NOT6-6L_FAS11684	NOT6-6L	64
37854201	NOT6-6L_FAS11684	NOT6-6L	75
37854202	NOT6-6L_FAS11684	NOT6-6L	14
37854203	NOT6-6L_FAS11684	NOT6-6L	10
37854204	NOT6-6L_FAS11684	NOT6-6L	61
37854205	NOT6-6L_FAS11684	NOT6-6L	75
37854206	NOT6-6L_FAS11684	NOT6-6L	69
37854207	NOT6-6L_FAS11684	NOT6-6L	62
37854208	NOT6-6L_FAS11684	NOT6-6L	42
37854209	NOT6-6L_FAS11684	NOT6-6L	50
37854210	NOT6-6L_FAS11684	NOT6-6L	53
37854211	NOT6-6L_FAS11684	NOT6-6L	61
37854212	NOT6-6L_FAS11684	NOT6-6L	17
37854213	NOT6-6L_FAS11684	NOT6-6L	62
37854214	NOT6-6L_FAS11684	NOT6-6L	60
37854215	NOT6-6L_FAS11684	NOT6-6L	56
37854216	NOT6-6L_FAS11684	NOT6-6L	84
37854217	NOT6-6L_FAS11684	NOT6-6L	57
37854218	NOT6-6L_FAS11684	NOT6-6L	66
37854219	NOT6-6L_FAS11684	NOT6-6L	56
37854220	NOT6-6L_FAS11684	NOT6-6L	37
37854221	NOT6-6L_FAS11684	NOT6-6L	55
37854222	NOT6-6L_FAS11684	NOT6-6L	45
37854223	NOT6-6L_FAS11684	NOT6-6L	61
37854224	NOT6-6L_FAS11684	NOT6-6L	57
37854225	NOT6-6L_FAS11684	NOT6-6L	55
37854226	NOT6-6L_FAS11684	NOT6-6L	63
37854227	NOT6-6L_FAS11684	NOT6-6L	58
37854228	NOT6-6L_FAS11684	NOT6-6L	50
37854229	NOT6-6L_FAS11684	NOT6-6L	67
37854230	NOT6-6L_FAS11684	NOT6-6L	56
37854231	NOT6-6L_FAS11684	NOT6-6L	10
37854232	NOT6-6L_FAS11684	NOT6-6L	40
37854233	NOT6-6L_FAS11684	NOT6-6L	45
37854234	NOT6-6L_FAS11684	NOT6-6L	47
37854235	NOT6-6L_FAS11684	NOT6-6L	44
37854236	NOT6-6L_FAS11684	NOT6-6L	59
37854237	NOT6-6L_FAS11684	NOT6-6L	9
37854238	NOT6-6L_FAS11684	NOT6-6L	58
37854239	NOT6-6L_FAS11684	NOT6-6L	43
37854240	NOT6-6L_FAS11684	NOT6-6L	63
37854241	NOT6-6L_FAS11684	NOT6-6L	63
37854242	NOT6-6L_FAS11684	NOT6-6L	66
37854243	NOT6-6L_FAS11684	NOT6-6L	55
37854244	NOT6-6L_FAS11684	NOT6-6L	43
37854245	NOT6-6L_FAS11684	NOT6-6L	60
37854246	NOT6-6L_FAS11684	NOT6-6L	58
37854247	NOT6-6L_FAS11684	NOT6-6L	48
37854248	NOT6-6L_FAS11684	NOT6-6L	51
37854249	NOT6-6L_FAS11684	NOT6-6L	11
37854250	NOT6-6L_FAS11684	NOT6-6L	61
37854251	NOT6-6L_FAS11684	NOT6-6L	47
37854252	NOT6-6L_FAS11684	NOT6-6L	51
37854253	NOT6-6L_FAS11684	NOT6-6L	74
37854254	NOT6-6L_FAS11684	NOT6-6L	83
37854255	NOT6-6L_FAS11684	NOT6-6L	46
37854256	NOT6-6L_FAS11684	NOT6-6L	57
37854257	NOT6-6L_FAS11684	NOT6-6L	62
37854258	NOT6-6L_FAS11684	NOT6-6L	44
37854259	NOT6-6L_FAS11684	NOT6-6L	62
37854260	NOT6-6L_FAS11684	NOT6-6L	71
37854261	NOT6-6L_FAS11684	NOT6-6L	59
37854262	NOT6-6L_FAS11684	NOT6-6L	177
37854263	NOT6-6L_FAS11684	NOT6-6L	41
37854264	NOT6-6L_FAS11684	NOT6-6L	56
37854265	NOT6-6L_FAS11684	NOT6-6L	52
37854266	NOT6-6L_FAS11684	NOT6-6L	49
37854267	NOT6-6L_FAS11684	NOT6-6L	150
37854268	NOT6-6L_FAS11684	NOT6-6L	59
37854269	NOT6-6L_FAS11684	NOT6-6L	65
37854270	NOT6-6L_FAS11684	NOT6-6L	69
37854271	NOT6-6L_FAS11684	NOT6-6L	45
37854272	NOT6-6L_FAS11684	NOT6-6L	7
37854273	NOT6-6L_FAS11684	NOT6-6L	72
37854274	NOT6-6L_FAS11684	NOT6-6L	44
37854275	NOT6-6L_FAS11684	NOT6-6L	87
37854276	NOT6-6L_FAS11684	NOT6-6L	66
37854277	NOT6-6L_FAS11684	NOT6-6L	58
37854278	NOT6-6L_FAS11684	NOT6-6L	48
37854279	NOT6-6L_FAS11684	NOT6-6L	63
37854280	NOT6-6L_FAS11684	NOT6-6L	49
37854281	NOT6-6L_FAS11684	NOT6-6L	62
37854282	NOT6-6L_FAS11684	NOT6-6L	56
37854283	NOT6-6L_FAS11684	NOT6-6L	49
37854284	NOT6-6L_FAS11684	NOT6-6L	67
37854285	NOT6-6L_FAS11684	NOT6-6L	46
37854286	NOT6-6L_FAS11684	NOT6-6L	11
37854287	NOT6-6L_FAS11684	NOT6-6L	82
37854288	NOT6-6L_FAS11684	NOT6-6L	48
37854289	NOT6-6L_FAS11684	NOT6-6L	55
37854290	NOT6-6L_FAS11684	NOT6-6L	48
37854291	NOT6-6L_FAS11684	NOT6-6L	47
37854292	NOT6-6L_FAS11684	NOT6-6L	63
37854293	NOT6-6L_FAS11684	NOT6-6L	9
37854294	NOT6-6L_FAS11684	NOT6-6L	70
37854295	NOT6-6L_FAS11684	NOT6-6L	71
37854296	NOT6-6L_FAS11684	NOT6-6L	54
37854297	NOT6-6L_FAS11684	NOT6-6L	22
37854298	NOT6-6L_FAS11684	NOT6-6L	15
37854299	NOT6-6L_FAS11684	NOT6-6L	79
37854300	NOT6-6L_FAS11684	NOT6-6L	58
37854301	NOT6-6L_FAS11684	NOT6-6L	53
37854302	NOT6-6L_FAS11684	NOT6-6L	63
37854303	NOT6-6L_FAS11684	NOT6-6L	73
37854304	NOT6-6L_FAS11684	NOT6-6L	50
37854305	NOT6-6L_FAS11684	NOT6-6L	57
37854306	NOT6-6L_FAS11684	NOT6-6L	55
37854307	NOT6-6L_FAS11684	NOT6-6L	84
37854308	NOT6-6L_FAS11684	NOT6-6L	52
37854309	NOT6-6L_FAS11684	NOT6-6L	42
37854310	NOT6-6L_FAS11684	NOT6-6L	10
37854311	NOT6-6L_FAS11684	NOT6-6L	10
37854312	NOT6-6L_FAS11684	NOT6-6L	64
37854313	NOT6-6L_FAS11684	NOT6-6L	40
37854314	NOT6-6L_FAS11684	NOT6-6L	69
37854315	NOT6-6L_FAS11684	NOT6-6L	47
37854316	NOT6-6L_FAS11684	NOT6-6L	43
37854317	NOT6-6L_FAS11684	NOT6-6L	50
37854318	NOT6-6L_FAS11684	NOT6-6L	74
37854319	NOT6-6L_FAS11684	NOT6-6L	56
37854320	NOT6-6L_FAS11684	NOT6-6L	69
37854321	NOT6-6L_FAS11684	NOT6-6L	7
37854322	NOT6-6L_FAS11684	NOT6-6L	8
37854323	NOT6-6L_FAS11684	NOT6-6L	65
37854324	NOT6-6L_FAS11684	NOT6-6L	69
37854325	NOT6-6L_FAS11684	NOT6-6L	51
37854326	NOT6-6L_FAS11684	NOT6-6L	48
37854327	NOT6-6L_FAS11684	NOT6-6L	62
37854328	NOT6-6L_FAS11684	NOT6-6L	54
37854329	NOT6-6L_FAS11684	NOT6-6L	60
37854330	NOT6-6L_FAS11684	NOT6-6L	64
37854331	NOT6-6L_FAS11684	NOT6-6L	60
37854332	NOT6-6L_FAS11684	NOT6-6L	17
37854333	NOT6-6L_FAS11684	NOT6-6L	65
37854334	NOT6-6L_FAS11684	NOT6-6L	48
37854335	NOT6-6L_FAS11684	NOT6-6L	40
37854336	NOT6-6L_FAS11684	NOT6-6L	51
37854337	NOT6-6L_FAS11684	NOT6-6L	49
37854338	NOT6-6L_FAS11684	NOT6-6L	74
37854339	NOT6-6L_FAS11684	NOT6-6L	14
37854340	NOT6-6L_FAS11684	NOT6-6L	64
37854341	NOT6-6L_FAS11684	NOT6-6L	55
37854342	NOT6-6L_FAS11684	NOT6-6L	78
37854343	NOT6-6L_FAS11684	NOT6-6L	126
37854344	NOT6-6L_FAS11684	NOT6-6L	52
37854345	NOT6-6L_FAS11684	NOT6-6L	51
37854346	NOT6-6L_FAS11684	NOT6-6L	46
37854347	NOT6-6L_FAS11684	NOT6-6L	23
37854348	NOT6-6L_FAS11684	NOT6-6L	56
37854349	NOT6-6L_FAS11684	NOT6-6L	58
37854350	NOT6-6L_FAS11684	NOT6-6L	65
37854351	NOT6-6L_FAS11684	NOT6-6L	43
37854352	NOT6-6L_FAS11684	NOT6-6L	25
37854353	NOT6-6L_FAS11684	NOT6-6L	39
37854354	NOT6-6L_FAS11684	NOT6-6L	65
37854355	NOT6-6L_FAS11684	NOT6-6L	71
37854356	NOT6-6L_FAS11684	NOT6-6L	48
37854357	NOT6-6L_FAS11684	NOT6-6L	77
37854358	NOT6-6L_FAS11684	NOT6-6L	59
37854359	NOT6-6L_FAS11684	NOT6-6L	59
37854360	NOT6-6L_FAS11684	NOT6-6L	58
37854361	NOT6-6L_FAS11684	NOT6-6L	61
37854362	NOT6-6L_FAS11684	NOT6-6L	13
37854363	NOT6-6L_FAS11684	NOT6-6L	60
37854364	NOT6-6L_FAS11684	NOT6-6L	74
37854365	NOT6-6L_FAS11684	NOT6-6L	49
37854366	NOT6-6L_FAS11684	NOT6-6L	10
37854367	NOT6-6L_FAS11684	NOT6-6L	57
37854368	NOT6-6L_FAS11684	NOT6-6L	60
37854369	NOT6-6L_FAS11684	NOT6-6L	50
37854370	NOT6-6L_FAS11684	NOT6-6L	48
37854371	NOT6-6L_FAS11684	NOT6-6L	48
37854372	NOT6-6L_FAS11684	NOT6-6L	14
37854373	NOT6-6L_FAS11684	NOT6-6L	54
37854374	NOT6-6L_FAS11684	NOT6-6L	57
37854375	NOT6-6L_FAS11684	NOT6-6L	57
37854376	NOT6-6L_FAS11684	NOT6-6L	79
37854377	NOT6-6L_FAS11684	NOT6-6L	63
37854378	NOT6-6L_FAS11684	NOT6-6L	67
37854379	NOT6-6L_FAS11684	NOT6-6L	56
37854380	NOT6-6L_FAS11684	NOT6-6L	53
37854381	NOT6-6L_FAS11684	NOT6-6L	43
37854382	NOT6-6L_FAS11684	NOT6-6L	61
37854383	NOT6-6L_FAS11684	NOT6-6L	57
37854384	NOT6-6L_FAS11684	NOT6-6L	75
37854385	NOT6-6L_FAS11684	NOT6-6L	73
37854386	NOT6-6L_FAS11684	NOT6-6L	57
37854387	NOT6-6L_FAS11684	NOT6-6L	56
37854388	NOT6-6L_FAS11684	NOT6-6L	64
37854389	NOT6-6L_FAS11684	NOT6-6L	59
37854390	NOT6-6L_FAS11684	NOT6-6L	49
37854391	NOT6-6L_FAS11684	NOT6-6L	61
37854392	NOT6-6L_FAS11684	NOT6-6L	45
37854393	NOT6-6L_FAS11684	NOT6-6L	58
37854394	NOT6-6L_FAS11684	NOT6-6L	61
37854395	NOT6-6L_FAS11684	NOT6-6L	47
37854396	NOT6-6L_FAS11684	NOT6-6L	56
37854397	NOT6-6L_FAS11684	NOT6-6L	55
37854398	NOT6-6L_FAS11684	NOT6-6L	64
37854399	NOT6-6L_FAS11684	NOT6-6L	47
37854400	NOT6-6L_FAS11684	NOT6-6L	55
37854401	NOT6-6L_FAS11684	NOT6-6L	49
37854402	NOT6-6L_FAS11684	NOT6-6L	107
37854403	NOT6-6L_FAS11684	NOT6-6L	87
37854404	NOT6-6L_FAS11684	NOT6-6L	56
37854405	NOT6-6L_FAS11684	NOT6-6L	50
37854406	NOT6-6L_FAS11684	NOT6-6L	50
37854407	NOT6-6L_FAS11684	NOT6-6L	63
37854408	NOT6-6L_FAS11684	NOT6-6L	36
37854409	NOT6-6L_FAS11684	NOT6-6L	30
37854410	NOT6-6L_FAS11684	NOT6-6L	57
37854411	NOT6-6L_FAS11684	NOT6-6L	61
37854412	NOT6-6L_FAS11684	NOT6-6L	50
37854413	NOT6-6L_FAS11684	NOT6-6L	62
37854414	NOT6-6L_FAS11684	NOT6-6L	56
37854415	NOT6-6L_FAS11684	NOT6-6L	39
37854416	NOT6-6L_FAS11684	NOT6-6L	65
37854417	NOT6-6L_FAS11684	NOT6-6L	49
37854418	NOT6-6L_FAS11684	NOT6-6L	61
37854419	NOT6-6L_FAS11684	NOT6-6L	50
37854420	NOT6-6L_FAS11684	NOT6-6L	57
37854421	NOT6-6L_FAS11684	NOT6-6L	8
37854422	NOT6-6L_FAS11684	NOT6-6L	28
37854423	NOT6-6L_FAS11684	NOT6-6L	52
37854424	NOT6-6L_FAS11684	NOT6-6L	52
37854425	NOT6-6L_FAS11684	NOT6-6L	64
37854426	NOT6-6L_FAS11684	NOT6-6L	66
37854427	NOT6-6L_FAS11684	NOT6-6L	170
37854428	NOT6-6L_FAS11684	NOT6-6L	50
37854429	NOT6-6L_FAS11684	NOT6-6L	66
37854430	NOT6-6L_FAS11684	NOT6-6L	48
37854431	NOT6-6L_FAS11684	NOT6-6L	9
37854432	NOT6-6L_FAS11684	NOT6-6L	59
37854433	NOT6-6L_FAS11684	NOT6-6L	67
37854434	NOT6-6L_FAS11684	NOT6-6L	40
37854435	NOT6-6L_FAS11684	NOT6-6L	52
37854436	NOT6-6L_FAS11684	NOT6-6L	54
37854437	NOT6-6L_FAS11684	NOT6-6L	36
37854438	NOT6-6L_FAS11684	NOT6-6L	48
37854439	NOT6-6L_FAS11684	NOT6-6L	47
37854440	NOT6-6L_FAS11684	NOT6-6L	58
37854441	NOT6-6L_FAS11684	NOT6-6L	39
37854442	NOT6-6L_FAS11684	NOT6-6L	31
37854443	NOT6-6L_FAS11684	NOT6-6L	13
37854444	NOT6-6L_FAS11684	NOT6-6L	24
37854445	NOT6-6L_FAS11684	NOT6-6L	120
37854446	NOT6-6L_FAS11684	NOT6-6L	30
37854447	NOT6-6L_FAS11684	NOT6-6L	51
37854448	NOT6-6L_FAS11684	NOT6-6L	44
37854449	NOT6-6L_FAS11684	NOT6-6L	46
37854450	NOT6-6L_FAS11684	NOT6-6L	44
37854451	NOT6-6L_FAS11684	NOT6-6L	35
37854452	NOT6-6L_FAS11684	NOT6-6L	40
37854453	NOT6-6L_FAS11684	NOT6-6L	43
37854454	NOT6-6L_FAS11684	NOT6-6L	32
37854455	NOT6-6L_FAS11684	NOT6-6L	43
37854456	NOT6-6L_FAS11684	NOT6-6L	52
37854457	NOT6-6L_FAS11684	NOT6-6L	44
37854458	NOT6-6L_FAS11684	NOT6-6L	51
37854459	NOT6-6L_FAS11684	NOT6-6L	32
37854460	NOT6-6L_FAS11684	NOT6-6L	26
37854461	NOT6-6L_FAS11684	NOT6-6L	32
37854462	NOT6-6L_FAS11684	NOT6-6L	28
37854463	NOT6-6L_FAS11684	NOT6-6L	80
37854464	NOT6-6L_FAS11684	NOT6-6L	23
37854465	NOT6-6L_FAS11684	NOT6-6L	35
37854466	NOT6-6L_FAS11684	NOT6-6L	45
37854467	NOT6-6L_FAS11684	NOT6-6L	11
37854468	NOT6-6L_FAS11684	NOT6-6L	51
37854469	NOT6-6L_FAS11684	NOT6-6L	46
37854470	NOT6-6L_FAS11684	NOT6-6L	67
37854471	NOT6-6L_FAS11684	NOT6-6L	49
37854472	NOT6-6L_FAS11684	NOT6-6L	55
37854473	NOT6-6L_FAS11684	NOT6-6L	26
37854474	NOT6-6L_FAS11684	NOT6-6L	56
37854475	NOT6-6L_FAS11684	NOT6-6L	51
37854476	NOT6-6L_FAS11684	NOT6-6L	43
37854477	NOT6-6L_FAS11684	NOT6-6L	57
37854478	NOT6-6L_FAS11684	NOT6-6L	29
37854479	NOT6-6L_FAS11684	NOT6-6L	68
37854480	NOT6-6L_FAS11684	NOT6-6L	42
37854481	NOT6-6L_FAS11684	NOT6-6L	33
37854482	NOT6-6L_FAS11684	NOT6-6L	57
37854483	NOT6-6L_FAS11684	NOT6-6L	93
37854484	NOT6-6L_FAS11684	NOT6-6L	48
37854485	NOT6-6L_FAS11684	NOT6-6L	57
37854486	NOT6-6L_FAS11684	NOT6-6L	43
37854487	NOT6-6L_FAS11684	NOT6-6L	21
37854488	NOT6-6L_FAS11684	NOT6-6L	59
37854489	NOT6-6L_FAS11684	NOT6-6L	56
37854490	NOT6-6L_FAS11684	NOT6-6L	58
37854491	NOT6-6L_FAS11684	NOT6-6L	61
37854492	NOT6-6L_FAS11684	NOT6-6L	8
37854493	NOT6-6L_FAS11684	NOT6-6L	45
37854494	NOT6-6L_FAS11684	NOT6-6L	58
37854495	NOT6-6L_FAS11684	NOT6-6L	48
37854496	NOT6-6L_FAS11684	NOT6-6L	56
37854497	NOT6-6L_FAS11684	NOT6-6L	46
37854498	NOT6-6L_FAS11684	NOT6-6L	53
37854499	NOT6-6L_FAS11684	NOT6-6L	12
37854500	NOT6-6L_FAS11684	NOT6-6L	79
37854501	NOT6-6L_FAS11684	NOT6-6L	52
37854502	NOT6-6L_FAS11684	NOT6-6L	63
37854503	NOT6-6L_FAS11684	NOT6-6L	68
37854504	NOT6-6L_FAS11684	NOT6-6L	51
37854505	NOT6-6L_FAS11684	NOT6-6L	60
37854506	NOT6-6L_FAS11684	NOT6-6L	47
37854507	NOT6-6L_FAS11684	NOT6-6L	45
37854508	NOT6-6L_FAS11684	NOT6-6L	66
37854509	NOT6-6L_FAS11684	NOT6-6L	71
37854510	NOT6-6L_FAS11684	NOT6-6L	39
37854511	NOT6-6L_FAS11684	NOT6-6L	66
37854512	NOT6-6L_FAS11684	NOT6-6L	59
37854513	NOT6-6L_FAS11684	NOT6-6L	49
37854514	NOT6-6L_FAS11684	NOT6-6L	39
37854515	NOT6-6L_FAS11684	NOT6-6L	57
37854516	NOT6-6L_FAS11684	NOT6-6L	52
37854517	NOT6-6L_FAS11684	NOT6-6L	23
37854518	NOT6-6L_FAS11684	NOT6-6L	9
37854519	NOT6-6L_FAS11684	NOT6-6L	71
37854520	NOT6-6L_FAS11684	NOT6-6L	40
37854521	NOT6-6L_FAS11684	NOT6-6L	24
37854522	NOT6-6L_FAS11684	NOT6-6L	36
37854523	NOT6-6L_FAS11684	NOT6-6L	11
37854524	NOT6-6L_FAS11684	NOT6-6L	48
37854525	NOT6-6L_FAS11684	NOT6-6L	58
37854526	NOT6-6L_FAS11684	NOT6-6L	57
37854527	NOT6-6L_FAS11684	NOT6-6L	66
37854528	NOT6-6L_FAS11684	NOT6-6L	47
37854529	NOT6-6L_FAS11684	NOT6-6L	43
37854530	NOT6-6L_FAS11684	NOT6-6L	39
37854531	NOT6-6L_FAS11684	NOT6-6L	55
37854532	NOT6-6L_FAS11684	NOT6-6L	55
37854533	NOT6-6L_FAS11684	NOT6-6L	46
37854534	NOT6-6L_FAS11684	NOT6-6L	56
37854535	NOT6-6L_FAS11684	NOT6-6L	52
37854536	NOT6-6L_FAS11684	NOT6-6L	50
37854537	NOT6-6L_FAS11684	NOT6-6L	52
37854538	NOT6-6L_FAS11684	NOT6-6L	73
37854539	NOT6-6L_FAS11684	NOT6-6L	9
37854540	NOT6-6L_FAS11684	NOT6-6L	62
37854541	NOT6-6L_FAS11684	NOT6-6L	57
37854542	NOT6-6L_FAS11684	NOT6-6L	54
37854543	NOT6-6L_FAS11684	NOT6-6L	26
37854544	NOT6-6L_FAS11684	NOT6-6L	58
37854545	NOT6-6L_FAS11684	NOT6-6L	11
37854546	NOT6-6L_FAS11684	NOT6-6L	42
37854547	NOT6-6L_FAS11684	NOT6-6L	36
37854548	NOT6-6L_FAS11684	NOT6-6L	49
37854549	NOT6-6L_FAS11684	NOT6-6L	87
37854550	NOT6-6L_FAS11684	NOT6-6L	47
37854551	NOT6-6L_FAS11684	NOT6-6L	23
37854552	NOT6-6L_FAS11684	NOT6-6L	52
37854553	NOT6-6L_FAS11684	NOT6-6L	8
37854554	NOT6-6L_FAS11684	NOT6-6L	48
37854555	NOT6-6L_FAS11684	NOT6-6L	55
37854556	NOT6-6L_FAS11684	NOT6-6L	48
37854557	NOT6-6L_FAS11684	NOT6-6L	62
37854558	NOT6-6L_FAS11684	NOT6-6L	46
37854559	NOT6-6L_FAS11684	NOT6-6L	81
37854560	NOT6-6L_FAS11684	NOT6-6L	56
37854561	NOT6-6L_FAS11684	NOT6-6L	62
37854562	NOT6-6L_FAS11684	NOT6-6L	52
37854563	NOT6-6L_FAS11684	NOT6-6L	10
37854564	NOT6-6L_FAS11684	NOT6-6L	50
37854565	NOT6-6L_FAS11684	NOT6-6L	8
37854566	NOT6-6L_FAS11684	NOT6-6L	62
37854567	NOT6-6L_FAS11684	NOT6-6L	68
37854568	NOT6-6L_FAS11684	NOT6-6L	45
37854569	NOT6-6L_FAS11684	NOT6-6L	42
37854570	NOT6-6L_FAS11684	NOT6-6L	43
37854571	NOT6-6L_FAS11684	NOT6-6L	84
37854572	NOT6-6L_FAS11684	NOT6-6L	54
37854573	NOT6-6L_FAS11684	NOT6-6L	73
37854574	NOT6-6L_FAS11684	NOT6-6L	48
37854575	NOT6-6L_FAS11684	NOT6-6L	30
37854576	NOT6-6L_FAS11684	NOT6-6L	15
37854577	NOT6-6L_FAS11684	NOT6-6L	52
37854578	NOT6-6L_FAS11684	NOT6-6L	62
37854579	NOT6-6L_FAS11684	NOT6-6L	42
37854580	NOT6-6L_FAS11684	NOT6-6L	56
37854581	NOT6-6L_FAS11684	NOT6-6L	55
37854582	NOT6-6L_FAS11684	NOT6-6L	65
37854583	NOT6-6L_FAS11684	NOT6-6L	47
37854584	NOT6-6L_FAS11684	NOT6-6L	67
37854585	NOT6-6L_FAS11684	NOT6-6L	24
37854586	NOT6-6L_FAS11684	NOT6-6L	51
37854587	NOT6-6L_FAS11684	NOT6-6L	63
37854588	NOT6-6L_FAS11684	NOT6-6L	42
37854589	NOT6-6L_FAS11684	NOT6-6L	51
37854590	NOT6-6L_FAS11684	NOT6-6L	49
37854591	NOT6-6L_FAS11684	NOT6-6L	55
37854592	NOT6-6L_FAS11684	NOT6-6L	53
37854593	NOT6-6L_FAS11684	NOT6-6L	55
37854594	NOT6-6L_FAS11684	NOT6-6L	16
37854595	NOT6-6L_FAS11684	NOT6-6L	60
37854596	NOT6-6L_FAS11684	NOT6-6L	50
37854597	NOT6-6L_FAS11684	NOT6-6L	34
37854598	NOT6-6L_FAS11684	NOT6-6L	66
37854599	NOT6-6L_FAS11684	NOT6-6L	47
37854600	NOT6-6L_FAS11684	NOT6-6L	73
37854601	NOT6-6L_FAS11684	NOT6-6L	47
37854602	NOT6-6L_FAS11684	NOT6-6L	151
37854603	NOT6-6L_FAS11684	NOT6-6L	47
37854604	NOT6-6L_FAS11684	NOT6-6L	9
37854605	NOT6-6L_FAS11684	NOT6-6L	47
37854606	NOT6-6L_FAS11684	NOT6-6L	65
37854607	NOT6-6L_FAS11684	NOT6-6L	49
37854608	NOT6-6L_FAS11684	NOT6-6L	57
37854609	NOT6-6L_FAS11684	NOT6-6L	59
37854610	NOT6-6L_FAS11684	NOT6-6L	62
37854611	NOT6-6L_FAS11684	NOT6-6L	60
37854612	NOT6-6L_FAS11684	NOT6-6L	68
37854613	NOT6-6L_FAS11684	NOT6-6L	57
37854614	NOT6-6L_FAS11684	NOT6-6L	74
37854615	NOT6-6L_FAS11684	NOT6-6L	59
37854616	NOT6-6L_FAS11684	NOT6-6L	64
37854617	NOT6-6L_FAS11684	NOT6-6L	67
37854618	NOT6-6L_FAS11684	NOT6-6L	58
37854619	NOT6-6L_FAS11684	NOT6-6L	85
37854620	NOT6-6L_FAS11684	NOT6-6L	42
37854621	NOT6-6L_FAS11684	NOT6-6L	8
37854622	NOT6-6L_FAS11684	NOT6-6L	45
37854623	NOT6-6L_FAS11684	NOT6-6L	19
37854624	NOT6-6L_FAS11684	NOT6-6L	38
37854625	NOT6-6L_FAS11684	NOT6-6L	149
37854626	NOT6-6L_FAS11684	NOT6-6L	55
37854627	NOT6-6L_FAS11684	NOT6-6L	49
37854628	NOT6-6L_FAS11684	NOT6-6L	84
37854629	NOT6-6L_FAS11684	NOT6-6L	48
37854630	NOT6-6L_FAS11684	NOT6-6L	56
37854631	NOT6-6L_FAS11684	NOT6-6L	61
37854632	NOT6-6L_FAS11684	NOT6-6L	69
37854633	NOT6-6L_FAS11684	NOT6-6L	64
37854634	NOT6-6L_FAS11684	NOT6-6L	53
37854635	NOT6-6L_FAS11684	NOT6-6L	68
37854636	NOT6-6L_FAS11684	NOT6-6L	41
37854637	NOT6-6L_FAS11684	NOT6-6L	50
37854638	NOT6-6L_FAS11684	NOT6-6L	16
37854639	NOT6-6L_FAS11684	NOT6-6L	54
37854640	NOT6-6L_FAS11684	NOT6-6L	47
37854641	NOT6-6L_FAS11684	NOT6-6L	53
37854642	NOT6-6L_FAS11684	NOT6-6L	69
37854643	NOT6-6L_FAS11684	NOT6-6L	11
37854644	NOT6-6L_FAS11684	NOT6-6L	51
37854645	NOT6-6L_FAS11684	NOT6-6L	49
37854646	NOT6-6L_FAS11684	NOT6-6L	65
37854647	NOT6-6L_FAS11684	NOT6-6L	47
37854648	NOT6-6L_FAS11684	NOT6-6L	61
37854649	NOT6-6L_FAS11684	NOT6-6L	49
37854650	NOT6-6L_FAS11684	NOT6-6L	10
37854651	NOT6-6L_FAS11684	NOT6-6L	77
37854652	NOT6-6L_FAS11684	NOT6-6L	8
37854653	NOT6-6L_FAS11684	NOT6-6L	71
37854654	NOT6-6L_FAS11684	NOT6-6L	59
37854655	NOT6-6L_FAS11684	NOT6-6L	44
37854656	NOT6-6L_FAS11684	NOT6-6L	14
37854657	NOT6-6L_FAS11684	NOT6-6L	8
37854658	NOT6-6L_FAS11684	NOT6-6L	52
37854659	NOT6-6L_FAS11684	NOT6-6L	65
37854660	NOT6-6L_FAS11684	NOT6-6L	46
37854661	NOT6-6L_FAS11684	NOT6-6L	33
37854662	NOT6-6L_FAS11684	NOT6-6L	72
37854663	NOT6-6L_FAS11684	NOT6-6L	46
37854664	NOT6-6L_FAS11684	NOT6-6L	45
37854665	NOT6-6L_FAS11684	NOT6-6L	53
37854666	NOT6-6L_FAS11684	NOT6-6L	52
37854667	NOT6-6L_FAS11684	NOT6-6L	69
37854668	NOT6-6L_FAS11684	NOT6-6L	50
37854669	NOT6-6L_FAS11684	NOT6-6L	53
37854670	NOT6-6L_FAS11684	NOT6-6L	60
37854671	NOT6-6L_FAS11684	NOT6-6L	71
37854672	NOT6-6L_FAS11684	NOT6-6L	58
37854673	NOT6-6L_FAS11684	NOT6-6L	53
37854674	NOT6-6L_FAS11684	NOT6-6L	61
37854675	NOT6-6L_FAS11684	NOT6-6L	53
37854676	NOT6-6L_FAS11684	NOT6-6L	43
37854677	NOT6-6L_FAS11684	NOT6-6L	54
37854678	NOT6-6L_FAS11684	NOT6-6L	35
37854679	NOT6-6L_FAS11684	NOT6-6L	51
37854680	NOT6-6L_FAS11684	NOT6-6L	55
37854681	NOT6-6L_FAS11684	NOT6-6L	47
37854682	NOT6-6L_FAS11684	NOT6-6L	54
37854683	NOT6-6L_FAS11684	NOT6-6L	55
37854684	NOT6-6L_FAS11684	NOT6-6L	43
37854685	NOT6-6L_FAS11684	NOT6-6L	51
37854686	NOT6-6L_FAS11684	NOT6-6L	63
37854687	NOT6-6L_FAS11684	NOT6-6L	54
37854688	NOT6-6L_FAS11684	NOT6-6L	52
37854689	NOT6-6L_FAS11684	NOT6-6L	61
37854690	NOT6-6L_FAS11684	NOT6-6L	58
37854691	NOT6-6L_FAS11684	NOT6-6L	55
37854692	NOT6-6L_FAS11684	NOT6-6L	68
37854693	NOT6-6L_FAS11684	NOT6-6L	60
37854694	NOT6-6L_FAS11684	NOT6-6L	55
37854695	NOT6-6L_FAS11684	NOT6-6L	58
37854696	NOT6-6L_FAS11684	NOT6-6L	15
37854697	NOT6-6L_FAS11684	NOT6-6L	95
37854698	NOT6-6L_FAS11684	NOT6-6L	33
37854699	NOT6-6L_FAS11684	NOT6-6L	52
37854700	NOT6-6L_FAS11684	NOT6-6L	48
37854701	NOT6-6L_FAS11684	NOT6-6L	54
37854702	NOT6-6L_FAS11684	NOT6-6L	35
37854703	NOT6-6L_FAS11684	NOT6-6L	61
37854704	NOT6-6L_FAS11684	NOT6-6L	57
37854705	NOT6-6L_FAS11684	NOT6-6L	53
37854706	NOT6-6L_FAS11684	NOT6-6L	57
37854707	NOT6-6L_FAS11684	NOT6-6L	40
37854708	NOT6-6L_FAS11684	NOT6-6L	49
37854709	NOT6-6L_FAS11684	NOT6-6L	14
37854710	NOT6-6L_FAS11684	NOT6-6L	48
37854711	NOT6-6L_FAS11684	NOT6-6L	25
37854712	NOT6-6L_FAS11684	NOT6-6L	47
37854713	NOT6-6L_FAS11684	NOT6-6L	53
37854714	NOT6-6L_FAS11684	NOT6-6L	21
37854715	NOT6-6L_FAS11684	NOT6-6L	41
37854716	NOT6-6L_FAS11684	NOT6-6L	52
37854717	NOT6-6L_FAS11684	NOT6-6L	51
37854718	NOT6-6L_FAS11684	NOT6-6L	37
37854719	NOT6-6L_FAS11684	NOT6-6L	53
37854720	NOT6-6L_FAS11684	NOT6-6L	44
37854721	NOT6-6L_FAS11684	NOT6-6L	74
37854722	NOT6-6L_FAS11684	NOT6-6L	71
37854723	NOT6-6L_FAS11684	NOT6-6L	82
37854724	NOT6-6L_FAS11684	NOT6-6L	61
37854725	NOT6-6L_FAS11684	NOT6-6L	47
37854726	NOT6-6L_FAS11684	NOT6-6L	58
37854727	NOT6-6L_FAS11684	NOT6-6L	49
37854728	NOT6-6L_FAS11684	NOT6-6L	24
37854729	NOT6-6L_FAS11684	NOT6-6L	56
37854730	NOT6-6L_FAS11684	NOT6-6L	64
37854731	NOT6-6L_FAS11684	NOT6-6L	57
37854732	NOT6-6L_FAS11684	NOT6-6L	49
37854733	NOT6-6L_FAS11684	NOT6-6L	71
37854734	NOT6-6L_FAS11684	NOT6-6L	7
37854735	NOT6-6L_FAS11684	NOT6-6L	29
37854736	NOT6-6L_FAS11684	NOT6-6L	44
37854737	NOT6-6L_FAS11684	NOT6-6L	60
37854738	NOT6-6L_FAS11684	NOT6-6L	57
37854739	NOT6-6L_FAS11684	NOT6-6L	53
37854740	NOT6-6L_FAS11684	NOT6-6L	57
37854741	NOT6-6L_FAS11684	NOT6-6L	49
37854742	NOT6-6L_FAS11684	NOT6-6L	38
37854743	NOT6-6L_FAS11684	NOT6-6L	53
37854744	NOT6-6L_FAS11684	NOT6-6L	56
37854745	NOT6-6L_FAS11684	NOT6-6L	44
37854746	NOT6-6L_FAS11684	NOT6-6L	43
37854747	NOT6-6L_FAS11684	NOT6-6L	51
37854748	NOT6-6L_FAS11684	NOT6-6L	46
37854749	NOT6-6L_FAS11684	NOT6-6L	10
37854750	NOT6-6L_FAS11684	NOT6-6L	72
37854751	NOT6-6L_FAS11684	NOT6-6L	89
37854752	NOT6-6L_FAS11684	NOT6-6L	48
37854753	NOT6-6L_FAS11684	NOT6-6L	133
37854754	NOT6-6L_FAS11684	NOT6-6L	56
37854755	NOT6-6L_FAS11684	NOT6-6L	50
37854756	NOT6-6L_FAS11684	NOT6-6L	58
37854757	NOT6-6L_FAS11684	NOT6-6L	63
37854758	NOT6-6L_FAS11684	NOT6-6L	50
37854759	NOT6-6L_FAS11684	NOT6-6L	45
37854760	NOT6-6L_FAS11684	NOT6-6L	9
37854761	NOT6-6L_FAS11684	NOT6-6L	52
37854762	NOT6-6L_FAS11684	NOT6-6L	52
37854763	NOT6-6L_FAS11684	NOT6-6L	59
37854764	NOT6-6L_FAS11684	NOT6-6L	13
37854765	NOT6-6L_FAS11684	NOT6-6L	49
37854766	NOT6-6L_FAS11684	NOT6-6L	59
37854767	NOT6-6L_FAS11684	NOT6-6L	63
37854768	NOT6-6L_FAS11684	NOT6-6L	65
37854769	NOT6-6L_FAS11684	NOT6-6L	10
37854770	NOT6-6L_FAS11684	NOT6-6L	50
37854771	NOT6-6L_FAS11684	NOT6-6L	43
37854772	NOT6-6L_FAS11684	NOT6-6L	44
37854773	NOT6-6L_FAS11684	NOT6-6L	64
37854774	NOT6-6L_FAS11684	NOT6-6L	186
37854775	NOT6-6L_FAS11684	NOT6-6L	59
37854776	NOT6-6L_FAS11684	NOT6-6L	59
37854777	NOT6-6L_FAS11684	NOT6-6L	48
37854778	NOT6-6L_FAS11684	NOT6-6L	40
37854779	NOT6-6L_FAS11684	NOT6-6L	44
37854780	NOT6-6L_FAS11684	NOT6-6L	58
37854781	NOT6-6L_FAS11684	NOT6-6L	53
37854782	NOT6-6L_FAS11684	NOT6-6L	73
37854783	NOT6-6L_FAS11684	NOT6-6L	8
37854784	NOT6-6L_FAS11684	NOT6-6L	57
37854785	NOT6-6L_FAS11684	NOT6-6L	66
37854786	NOT6-6L_FAS11684	NOT6-6L	19
37854787	NOT6-6L_FAS11684	NOT6-6L	55
37854788	NOT6-6L_FAS11684	NOT6-6L	58
37854789	NOT6-6L_FAS11684	NOT6-6L	42
37854790	NOT6-6L_FAS11684	NOT6-6L	54
37854791	NOT6-6L_FAS11684	NOT6-6L	84
37854792	NOT6-6L_FAS11684	NOT6-6L	51
37854793	NOT6-6L_FAS11684	NOT6-6L	23
37854794	NOT6-6L_FAS11684	NOT6-6L	53
37854795	NOT6-6L_FAS11684	NOT6-6L	59
37854796	NOT6-6L_FAS11684	NOT6-6L	63
37854797	NOT6-6L_FAS11684	NOT6-6L	53
37854798	NOT6-6L_FAS11684	NOT6-6L	41
37854799	NOT6-6L_FAS11684	NOT6-6L	7
37854800	NOT6-6L_FAS11684	NOT6-6L	42
37854801	NOT6-6L_FAS11684	NOT6-6L	74
37854802	NOT6-6L_FAS11684	NOT6-6L	64
37854803	NOT6-6L_FAS11684	NOT6-6L	8
37854804	NOT6-6L_FAS11684	NOT6-6L	70
37854805	NOT6-6L_FAS11684	NOT6-6L	75
37854806	NOT6-6L_FAS11684	NOT6-6L	51
37854807	NOT6-6L_FAS11684	NOT6-6L	7
37854808	NOT6-6L_FAS11684	NOT6-6L	51
37854809	NOT6-6L_FAS11684	NOT6-6L	57
37854810	NOT6-6L_FAS11684	NOT6-6L	77
37854811	NOT6-6L_FAS11684	NOT6-6L	122
37854812	NOT6-6L_FAS11684	NOT6-6L	100
37854813	NOT6-6L_FAS11684	NOT6-6L	44
37854814	NOT6-6L_FAS11684	NOT6-6L	12
37854815	NOT6-6L_FAS11684	NOT6-6L	53
37854816	NOT6-6L_FAS11684	NOT6-6L	59
37854817	NOT6-6L_FAS11684	NOT6-6L	44
37854818	NOT6-6L_FAS11684	NOT6-6L	66
37854819	NOT6-6L_FAS11684	NOT6-6L	50
37854820	NOT6-6L_FAS11684	NOT6-6L	58
37854821	NOT6-6L_FAS11684	NOT6-6L	55
37854822	NOT6-6L_FAS11684	NOT6-6L	65
37854823	NOT6-6L_FAS11684	NOT6-6L	78
37854824	NOT6-6L_FAS11684	NOT6-6L	52
37854825	NOT6-6L_FAS11684	NOT6-6L	69
37854826	NOT6-6L_FAS11684	NOT6-6L	67
37854827	NOT6-6L_FAS11684	NOT6-6L	69
37854828	NOT6-6L_FAS11684	NOT6-6L	58
37854829	NOT6-6L_FAS11684	NOT6-6L	38
37854830	NOT6-6L_FAS11684	NOT6-6L	60
37854831	NOT6-6L_FAS11684	NOT6-6L	62
37854832	NOT6-6L_FAS11684	NOT6-6L	52
37854833	NOT6-6L_FAS11684	NOT6-6L	53
37854834	NOT6-6L_FAS11684	NOT6-6L	42
37854835	NOT6-6L_FAS11684	NOT6-6L	23
37854836	NOT6-6L_FAS11684	NOT6-6L	61
37854837	NOT6-6L_FAS11684	NOT6-6L	71
37854838	NOT6-6L_FAS11684	NOT6-6L	46
37854839	NOT6-6L_FAS11684	NOT6-6L	51
37854840	NOT6-6L_FAS11684	NOT6-6L	76
37854841	NOT6-6L_FAS11684	NOT6-6L	51
37854842	NOT6-6L_FAS11684	NOT6-6L	65
37854843	NOT6-6L_FAS11684	NOT6-6L	52
37854844	NOT6-6L_FAS11684	NOT6-6L	54
37854845	NOT6-6L_FAS11684	NOT6-6L	63
37854846	NOT6-6L_FAS11684	NOT6-6L	17
37854847	NOT6-6L_FAS11684	NOT6-6L	45
37854848	NOT6-6L_FAS11684	NOT6-6L	44
37854849	NOT6-6L_FAS11684	NOT6-6L	12
37854850	NOT6-6L_FAS11684	NOT6-6L	58
37854851	NOT6-6L_FAS11684	NOT6-6L	66
37854852	NOT6-6L_FAS11684	NOT6-6L	63
37854853	NOT6-6L_FAS11684	NOT6-6L	79
37854854	NOT6-6L_FAS11684	NOT6-6L	49
37854855	NOT6-6L_FAS11684	NOT6-6L	9
37854856	NOT6-6L_FAS11684	NOT6-6L	46
37854857	NOT6-6L_FAS11684	NOT6-6L	69
37854858	NOT6-6L_FAS11684	NOT6-6L	67
37854859	NOT6-6L_FAS11684	NOT6-6L	65
37854860	NOT6-6L_FAS11684	NOT6-6L	56
37854861	NOT6-6L_FAS11684	NOT6-6L	53
37854862	NOT6-6L_FAS11684	NOT6-6L	7
37854863	NOT6-6L_FAS11684	NOT6-6L	57
37854864	NOT6-6L_FAS11684	NOT6-6L	44
37854865	NOT6-6L_FAS11684	NOT6-6L	61
37854866	NOT6-6L_FAS11684	NOT6-6L	77
37854867	NOT6-6L_FAS11684	NOT6-6L	57
37854868	NOT6-6L_FAS11684	NOT6-6L	70
37854869	NOT6-6L_FAS11684	NOT6-6L	61
37854870	NOT6-6L_FAS11684	NOT6-6L	57
37854871	NOT6-6L_FAS11684	NOT6-6L	73
37854872	NOT6-6L_FAS11684	NOT6-6L	43
37854873	NOT6-6L_FAS11684	NOT6-6L	46
37854874	NOT6-6L_FAS11684	NOT6-6L	11
37854875	NOT6-6L_FAS11684	NOT6-6L	59
37854876	NOT6-6L_FAS11684	NOT6-6L	71
37854877	NOT6-6L_FAS11684	NOT6-6L	57
37854878	NOT6-6L_FAS11684	NOT6-6L	110
37854879	NOT6-6L_FAS11684	NOT6-6L	11
37854880	NOT6-6L_FAS11684	NOT6-6L	51
37854881	NOT6-6L_FAS11684	NOT6-6L	74
37854882	NOT6-6L_FAS11684	NOT6-6L	52
37854883	NOT6-6L_FAS11684	NOT6-6L	45
37854884	NOT6-6L_FAS11684	NOT6-6L	55
37854885	NOT6-6L_FAS11684	NOT6-6L	64
37854886	NOT6-6L_FAS11684	NOT6-6L	8
37854887	NOT6-6L_FAS11684	NOT6-6L	71
37854888	NOT6-6L_FAS11684	NOT6-6L	55
37854889	NOT6-6L_FAS11684	NOT6-6L	48
37854890	NOT6-6L_FAS11684	NOT6-6L	50
37854891	NOT6-6L_FAS11684	NOT6-6L	57
37854892	NOT6-6L_FAS11684	NOT6-6L	54
37854893	NOT6-6L_FAS11684	NOT6-6L	15
37854894	NOT6-6L_FAS11684	NOT6-6L	63
37854895	NOT6-6L_FAS11684	NOT6-6L	50
37854896	NOT6-6L_FAS11684	NOT6-6L	74
37854897	NOT6-6L_FAS11684	NOT6-6L	53
37854898	NOT6-6L_FAS11684	NOT6-6L	82
37854899	NOT6-6L_FAS11684	NOT6-6L	53
37854900	NOT6-6L_FAS11684	NOT6-6L	55
37854901	NOT6-6L_FAS11684	NOT6-6L	8
37854902	NOT6-6L_FAS11684	NOT6-6L	45
37854903	NOT6-6L_FAS11684	NOT6-6L	64
37854904	NOT6-6L_FAS11684	NOT6-6L	54
37854905	NOT6-6L_FAS11684	NOT6-6L	56
37854906	NOT6-6L_FAS11684	NOT6-6L	48
37854907	NOT6-6L_FAS11684	NOT6-6L	55
37854908	NOT6-6L_FAS11684	NOT6-6L	64
37854909	NOT6-6L_FAS11684	NOT6-6L	65
37854910	NOT6-6L_FAS11684	NOT6-6L	57
37854911	NOT6-6L_FAS11684	NOT6-6L	64
37854912	NOT6-6L_FAS11684	NOT6-6L	69
37854913	NOT6-6L_FAS11684	NOT6-6L	66
37854914	NOT6-6L_FAS11684	NOT6-6L	66
37854915	NOT6-6L_FAS11684	NOT6-6L	70
37854916	NOT6-6L_FAS11684	NOT6-6L	69
37854917	NOT6-6L_FAS11684	NOT6-6L	69
37854918	NOT6-6L_FAS11684	NOT6-6L	57
37854919	NOT6-6L_FAS11684	NOT6-6L	55
37854920	NOT6-6L_FAS11684	NOT6-6L	83
37854921	NOT6-6L_FAS11684	NOT6-6L	62
37854922	NOT6-6L_FAS11684	NOT6-6L	134
37854923	NOT6-6L_FAS11684	NOT6-6L	56
37854924	NOT6-6L_FAS11684	NOT6-6L	48
37854925	NOT6-6L_FAS11684	NOT6-6L	41
37854926	NOT6-6L_FAS11684	NOT6-6L	59
37854927	NOT6-6L_FAS11684	NOT6-6L	49
37854928	NOT6-6L_FAS11684	NOT6-6L	17
37854929	NOT6-6L_FAS11684	NOT6-6L	60
37854930	NOT6-6L_FAS11684	NOT6-6L	71
37854931	NOT6-6L_FAS11684	NOT6-6L	9
37854932	NOT6-6L_FAS11684	NOT6-6L	51
37854933	NOT6-6L_FAS11684	NOT6-6L	65
37854934	NOT6-6L_FAS11684	NOT6-6L	10
37854935	NOT6-6L_FAS11684	NOT6-6L	12
37854936	NOT6-6L_FAS11684	NOT6-6L	46
37854937	NOT6-6L_FAS11684	NOT6-6L	45
37854938	NOT6-6L_FAS11684	NOT6-6L	46
37854939	NOT6-6L_FAS11684	NOT6-6L	11
37854940	NOT6-6L_FAS11684	NOT6-6L	78
37854941	NOT6-6L_FAS11684	NOT6-6L	47
37854942	NOT6-6L_FAS11684	NOT6-6L	55
37854943	NOT6-6L_FAS11684	NOT6-6L	68
37854944	NOT6-6L_FAS11684	NOT6-6L	50
37854945	NOT6-6L_FAS11684	NOT6-6L	48
37854946	NOT6-6L_FAS11684	NOT6-6L	63
37854947	NOT6-6L_FAS11684	NOT6-6L	58
37854948	NOT6-6L_FAS11684	NOT6-6L	15
37854949	NOT6-6L_FAS11684	NOT6-6L	57
37854950	NOT6-6L_FAS11684	NOT6-6L	76
37854951	NOT6-6L_FAS11684	NOT6-6L	52
37854952	NOT6-6L_FAS11684	NOT6-6L	60
37854953	NOT6-6L_FAS11684	NOT6-6L	54
37854954	NOT6-6L_FAS11684	NOT6-6L	37
37854955	NOT6-6L_FAS11684	NOT6-6L	53
37854956	NOT6-6L_FAS11684	NOT6-6L	62
37854957	NOT6-6L_FAS11684	NOT6-6L	35
37854958	NOT6-6L_FAS11684	NOT6-6L	57
37854959	NOT6-6L_FAS11684	NOT6-6L	48
37854960	NOT6-6L_FAS11684	NOT6-6L	58
37854961	NOT6-6L_FAS11684	NOT6-6L	61
37854962	NOT6-6L_FAS11684	NOT6-6L	48
37854963	NOT6-6L_FAS11684	NOT6-6L	79
37854964	NOT6-6L_FAS11684	NOT6-6L	8
37854965	NOT6-6L_FAS11684	NOT6-6L	74
37854966	NOT6-6L_FAS11684	NOT6-6L	51
37854967	NOT6-6L_FAS11684	NOT6-6L	70
37854968	NOT6-6L_FAS11684	NOT6-6L	54
37854969	NOT6-6L_FAS11684	NOT6-6L	54
37854970	NOT6-6L_FAS11684	NOT6-6L	60
37854971	NOT6-6L_FAS11684	NOT6-6L	46
37854972	NOT6-6L_FAS11684	NOT6-6L	61
37854973	NOT6-6L_FAS11684	NOT6-6L	55
37854974	NOT6-6L_FAS11684	NOT6-6L	55
37854975	NOT6-6L_FAS11684	NOT6-6L	39
37854976	NOT6-6L_FAS11684	NOT6-6L	71
37854977	NOT6-6L_FAS11684	NOT6-6L	55
37854978	NOT6-6L_FAS11684	NOT6-6L	61
37854979	NOT6-6L_FAS11684	NOT6-6L	51
37854980	NOT6-6L_FAS11684	NOT6-6L	57
37854981	NOT6-6L_FAS11684	NOT6-6L	64
37854982	NOT6-6L_FAS11684	NOT6-6L	54
37854983	NOT6-6L_FAS11684	NOT6-6L	36
37854984	NOT6-6L_FAS11684	NOT6-6L	73
37854985	NOT6-6L_FAS11684	NOT6-6L	50
37854986	NOT6-6L_FAS11684	NOT6-6L	63
37854987	NOT6-6L_FAS11684	NOT6-6L	44
37854988	NOT6-6L_FAS11684	NOT6-6L	53
37854989	NOT6-6L_FAS11684	NOT6-6L	67
37854990	NOT6-6L_FAS11684	NOT6-6L	48
37854991	NOT6-6L_FAS11684	NOT6-6L	65
37854992	NOT6-6L_FAS11684	NOT6-6L	9
37854993	NOT6-6L_FAS11684	NOT6-6L	50
37854994	NOT6-6L_FAS11684	NOT6-6L	44
37854995	NOT6-6L_FAS11684	NOT6-6L	62
37854996	NOT6-6L_FAS11684	NOT6-6L	59
37854997	NOT6-6L_FAS11684	NOT6-6L	59
37854998	NOT6-6L_FAS11684	NOT6-6L	67
37854999	NOT6-6L_FAS11684	NOT6-6L	57
37855000	NOT6-6L_FAS11684	NOT6-6L	48
37855001	NOT6-6L_FAS11684	NOT6-6L	61
37855002	NOT6-6L_FAS11684	NOT6-6L	49
37855003	NOT6-6L_FAS11684	NOT6-6L	48
37855004	NOT6-6L_FAS11684	NOT6-6L	41
37855005	NOT6-6L_FAS11684	NOT6-6L	51
37855006	NOT6-6L_FAS11684	NOT6-6L	10
37855007	NOT6-6L_FAS11684	NOT6-6L	45
37855008	NOT6-6L_FAS11684	NOT6-6L	43
37855009	NOT6-6L_FAS11684	NOT6-6L	9
37855010	NOT6-6L_FAS11684	NOT6-6L	13
37855011	NOT6-6L_FAS11684	NOT6-6L	20
37855012	NOT6-6L_FAS11684	NOT6-6L	66
37855013	NOT6-6L_FAS11684	NOT6-6L	22
37855014	NOT6-6L_FAS11684	NOT6-6L	9
37855015	NOT6-6L_FAS11684	NOT6-6L	48
37855016	NOT6-6L_FAS11684	NOT6-6L	19
37855017	NOT6-6L_FAS11684	NOT6-6L	7
37855018	NOT6-6L_FAS11684	NOT6-6L	56
37855019	NOT6-6L_FAS11684	NOT6-6L	50
37855020	NOT6-6L_FAS11684	NOT6-6L	37
37855021	NOT6-6L_FAS11684	NOT6-6L	65
37855022	NOT6-6L_FAS11684	NOT6-6L	50
37855023	NOT6-6L_FAS11684	NOT6-6L	12
37855024	NOT6-6L_FAS11684	NOT6-6L	70
37855025	NOT6-6L_FAS11684	NOT6-6L	79
37855026	NOT6-6L_FAS11684	NOT6-6L	58
37855027	NOT6-6L_FAS11684	NOT6-6L	10
37855028	NOT6-6L_FAS11684	NOT6-6L	54
37855029	NOT6-6L_FAS11684	NOT6-6L	59
37855030	NOT6-6L_FAS11684	NOT6-6L	16
37855031	NOT6-6L_FAS11684	NOT6-6L	64
37855032	NOT6-6L_FAS11684	NOT6-6L	47
37855033	NOT6-6L_FAS11684	NOT6-6L	56
37855034	NOT6-6L_FAS11684	NOT6-6L	71
37855035	NOT6-6L_FAS11684	NOT6-6L	47
37855036	NOT6-6L_FAS11684	NOT6-6L	25
37855037	NOT6-6L_FAS11684	NOT6-6L	48
37855038	NOT6-6L_FAS11684	NOT6-6L	52
37855039	NOT6-6L_FAS11684	NOT6-6L	17
37855040	NOT6-6L_FAS11684	NOT6-6L	60
37855041	NOT6-6L_FAS11684	NOT6-6L	55
37855042	NOT6-6L_FAS11684	NOT6-6L	45
37855043	NOT6-6L_FAS11684	NOT6-6L	18
37855044	NOT6-6L_FAS11684	NOT6-6L	13
37855045	NOT6-6L_FAS11684	NOT6-6L	43
37855046	NOT6-6L_FAS11684	NOT6-6L	71
37855047	NOT6-6L_FAS11684	NOT6-6L	10
37855048	NOT6-6L_FAS11684	NOT6-6L	192
37855049	NOT6-6L_FAS11684	NOT6-6L	63
37855050	NOT6-6L_FAS11684	NOT6-6L	39
37855051	NOT6-6L_FAS11684	NOT6-6L	50
37855052	NOT6-6L_FAS11684	NOT6-6L	50
37855053	NOT6-6L_FAS11684	NOT6-6L	79
37855054	NOT6-6L_FAS11684	NOT6-6L	14
37855055	NOT6-6L_FAS11684	NOT6-6L	48
37855056	NOT6-6L_FAS11684	NOT6-6L	71
37855057	NOT6-6L_FAS11684	NOT6-6L	22
37855058	NOT6-6L_FAS11684	NOT6-6L	42
37855059	NOT6-6L_FAS11684	NOT6-6L	16
37855060	NOT6-6L_FAS11684	NOT6-6L	42
37855061	NOT6-6L_FAS11684	NOT6-6L	67
37855062	NOT6-6L_FAS11684	NOT6-6L	62
37855063	NOT6-6L_FAS11684	NOT6-6L	53
37855064	NOT6-6L_FAS11684	NOT6-6L	55
37855065	NOT6-6L_FAS11684	NOT6-6L	50
37855066	NOT6-6L_FAS11684	NOT6-6L	37
37855067	NOT6-6L_FAS11684	NOT6-6L	62
37855068	NOT6-6L_FAS11684	NOT6-6L	56
37855069	NOT6-6L_FAS11684	NOT6-6L	18
37855070	NOT6-6L_FAS11684	NOT6-6L	32
37855071	NOT6-6L_FAS11684	NOT6-6L	65
37855072	NOT6-6L_FAS11684	NOT6-6L	50
37855073	NOT6-6L_FAS11684	NOT6-6L	50
37855074	NOT6-6L_FAS11684	NOT6-6L	47
37855075	NOT6-6L_FAS11684	NOT6-6L	13
37855076	NOT6-6L_FAS11684	NOT6-6L	61
37855077	NOT6-6L_FAS11684	NOT6-6L	60
37855078	NOT6-6L_FAS11684	NOT6-6L	49
37855079	NOT6-6L_FAS11684	NOT6-6L	51
37855080	NOT6-6L_FAS11684	NOT6-6L	111
37855081	NOT6-6L_FAS11684	NOT6-6L	133
37855082	NOT6-6L_FAS11684	NOT6-6L	48
37855083	NOT6-6L_FAS11684	NOT6-6L	45
37855084	NOT6-6L_FAS11684	NOT6-6L	45
37855085	NOT6-6L_FAS11684	NOT6-6L	55
37855086	NOT6-6L_FAS11684	NOT6-6L	59
37855087	NOT6-6L_FAS11684	NOT6-6L	48
37855088	NOT6-6L_FAS11684	NOT6-6L	16
37855089	NOT6-6L_FAS11684	NOT6-6L	63
37855090	NOT6-6L_FAS11684	NOT6-6L	46
37855091	NOT6-6L_FAS11684	NOT6-6L	42
37855092	NOT6-6L_FAS11684	NOT6-6L	54
37855093	NOT6-6L_FAS11684	NOT6-6L	57
37855094	NOT6-6L_FAS11684	NOT6-6L	46
37855095	NOT6-6L_FAS11684	NOT6-6L	55
37855096	NOT6-6L_FAS11684	NOT6-6L	53
37855097	NOT6-6L_FAS11684	NOT6-6L	10
37855098	NOT6-6L_FAS11684	NOT6-6L	68
37855099	NOT6-6L_FAS11684	NOT6-6L	49
37855100	NOT6-6L_FAS11684	NOT6-6L	15
37855101	NOT6-6L_FAS11684	NOT6-6L	40
37855102	NOT6-6L_FAS11684	NOT6-6L	268
37855103	NOT6-6L_FAS11684	NOT6-6L	63
37855104	NOT6-6L_FAS11684	NOT6-6L	55
37855105	NOT6-6L_FAS11684	NOT6-6L	70
37855106	NOT6-6L_FAS11684	NOT6-6L	51
37855107	NOT6-6L_FAS11684	NOT6-6L	47
37855108	NOT6-6L_FAS11684	NOT6-6L	61
37855109	NOT6-6L_FAS11684	NOT6-6L	9
37855110	NOT6-6L_FAS11684	NOT6-6L	55
37855111	NOT6-6L_FAS11684	NOT6-6L	72
37855112	NOT6-6L_FAS11684	NOT6-6L	83
37855113	NOT6-6L_FAS11684	NOT6-6L	61
37855114	NOT6-6L_FAS11684	NOT6-6L	52
37855115	NOT6-6L_FAS11684	NOT6-6L	65
37855116	NOT6-6L_FAS11684	NOT6-6L	35
37855117	NOT6-6L_FAS11684	NOT6-6L	31
37855118	NOT6-6L_FAS11684	NOT6-6L	64
37855119	NOT6-6L_FAS11684	NOT6-6L	56
37855120	NOT6-6L_FAS11684	NOT6-6L	52
37855121	NOT6-6L_FAS11684	NOT6-6L	83
37855122	NOT6-6L_FAS11684	NOT6-6L	56
37855123	NOT6-6L_FAS11684	NOT6-6L	77
37855124	NOT6-6L_FAS11684	NOT6-6L	52
37855125	NOT6-6L_FAS11684	NOT6-6L	68
37855126	NOT6-6L_FAS11684	NOT6-6L	41
37855127	NOT6-6L_FAS11684	NOT6-6L	48
37855128	NOT6-6L_FAS11684	NOT6-6L	74
37855129	NOT6-6L_FAS11684	NOT6-6L	59
37855130	NOT6-6L_FAS11684	NOT6-6L	72
37855131	NOT6-6L_FAS11684	NOT6-6L	62
37855132	NOT6-6L_FAS11684	NOT6-6L	60
37855133	NOT6-6L_FAS11684	NOT6-6L	38
37855134	NOT6-6L_FAS11684	NOT6-6L	46
37855135	NOT6-6L_FAS11684	NOT6-6L	64
37855136	NOT6-6L_FAS11684	NOT6-6L	50
37855137	NOT6-6L_FAS11684	NOT6-6L	47
37855138	NOT6-6L_FAS11684	NOT6-6L	53
37855139	NOT6-6L_FAS11684	NOT6-6L	49
37855140	NOT6-6L_FAS11684	NOT6-6L	72
37855141	NOT6-6L_FAS11684	NOT6-6L	48
37855142	NOT6-6L_FAS11684	NOT6-6L	68
37855143	NOT6-6L_FAS11684	NOT6-6L	57
37855144	NOT6-6L_FAS11684	NOT6-6L	48
37855145	NOT6-6L_FAS11684	NOT6-6L	58
37855146	NOT6-6L_FAS11684	NOT6-6L	57
37855147	NOT6-6L_FAS11684	NOT6-6L	36
37855148	NOT6-6L_FAS11684	NOT6-6L	16
37855149	NOT6-6L_FAS11684	NOT6-6L	68
37855150	NOT6-6L_FAS11684	NOT6-6L	54
37855151	NOT6-6L_FAS11684	NOT6-6L	249
37855152	NOT6-6L_FAS11684	NOT6-6L	8
37855153	NOT6-6L_FAS11684	NOT6-6L	45
37855154	NOT6-6L_FAS11684	NOT6-6L	44
37855155	NOT6-6L_FAS11684	NOT6-6L	59
37855156	NOT6-6L_FAS11684	NOT6-6L	51
37855157	NOT6-6L_FAS11684	NOT6-6L	57
37855158	NOT6-6L_FAS11684	NOT6-6L	48
37855159	NOT6-6L_FAS11684	NOT6-6L	10
37855160	NOT6-6L_FAS11684	NOT6-6L	56
37855161	NOT6-6L_FAS11684	NOT6-6L	51
37855162	NOT6-6L_FAS11684	NOT6-6L	74
37855163	NOT6-6L_FAS11684	NOT6-6L	52
37855164	NOT6-6L_FAS11684	NOT6-6L	10
37855165	NOT6-6L_FAS11684	NOT6-6L	79
37855166	NOT6-6L_FAS11684	NOT6-6L	60
37855167	NOT6-6L_FAS11684	NOT6-6L	61
37855168	NOT6-6L_FAS11684	NOT6-6L	39
37855169	NOT6-6L_FAS11684	NOT6-6L	37
37855170	NOT6-6L_FAS11684	NOT6-6L	76
37855171	NOT6-6L_FAS11684	NOT6-6L	52
37855172	NOT6-6L_FAS11684	NOT6-6L	61
37855173	NOT6-6L_FAS11684	NOT6-6L	53
37855174	NOT6-6L_FAS11684	NOT6-6L	62
37855175	NOT6-6L_FAS11684	NOT6-6L	49
37855176	NOT6-6L_FAS11684	NOT6-6L	41
37855177	NOT6-6L_FAS11684	NOT6-6L	49
37855178	NOT6-6L_FAS11684	NOT6-6L	44
37855179	NOT6-6L_FAS11684	NOT6-6L	50
37855180	NOT6-6L_FAS11684	NOT6-6L	61
37855181	NOT6-6L_FAS11684	NOT6-6L	69
37855182	NOT6-6L_FAS11684	NOT6-6L	54
37855183	NOT6-6L_FAS11684	NOT6-6L	53
37855184	NOT6-6L_FAS11684	NOT6-6L	8
37855185	NOT6-6L_FAS11684	NOT6-6L	69
37855186	NOT6-6L_FAS11684	NOT6-6L	114
37855187	NOT6-6L_FAS11684	NOT6-6L	62
37855188	NOT6-6L_FAS11684	NOT6-6L	7
37855189	NOT6-6L_FAS11684	NOT6-6L	9
37855190	NOT6-6L_FAS11684	NOT6-6L	55
37855191	NOT6-6L_FAS11684	NOT6-6L	65
37855192	NOT6-6L_FAS11684	NOT6-6L	63
37855193	NOT6-6L_FAS11684	NOT6-6L	70
37855194	NOT6-6L_FAS11684	NOT6-6L	72
37855195	NOT6-6L_FAS11684	NOT6-6L	64
37855196	NOT6-6L_FAS11684	NOT6-6L	64
37855197	NOT6-6L_FAS11684	NOT6-6L	49
37855198	NOT6-6L_FAS11684	NOT6-6L	36
37855199	NOT6-6L_FAS11684	NOT6-6L	74
37855200	NOT6-6L_FAS11684	NOT6-6L	56
37855201	NOT6-6L_FAS11684	NOT6-6L	45
37855202	NOT6-6L_FAS11684	NOT6-6L	9
37855203	NOT6-6L_FAS11684	NOT6-6L	64
37855204	NOT6-6L_FAS11684	NOT6-6L	58
37855205	NOT6-6L_FAS11684	NOT6-6L	48
37855206	NOT6-6L_FAS11684	NOT6-6L	59
37855207	NOT6-6L_FAS11684	NOT6-6L	47
37855208	NOT6-6L_FAS11684	NOT6-6L	67
37855209	NOT6-6L_FAS11684	NOT6-6L	59
37855210	NOT6-6L_FAS11684	NOT6-6L	47
37855211	NOT6-6L_FAS11684	NOT6-6L	57
37855212	NOT6-6L_FAS11684	NOT6-6L	63
37855213	NOT6-6L_FAS11684	NOT6-6L	38
37855214	NOT6-6L_FAS11684	NOT6-6L	41
37855215	NOT6-6L_FAS11684	NOT6-6L	43
37855216	NOT6-6L_FAS11684	NOT6-6L	47
37855217	NOT6-6L_FAS11684	NOT6-6L	86
37855218	NOT6-6L_FAS11684	NOT6-6L	71
37855219	NOT6-6L_FAS11684	NOT6-6L	9
37855220	NOT6-6L_FAS11684	NOT6-6L	47
37855221	NOT6-6L_FAS11684	NOT6-6L	54
37855222	NOT6-6L_FAS11684	NOT6-6L	54
37855223	NOT6-6L_FAS11684	NOT6-6L	60
37855224	NOT6-6L_FAS11684	NOT6-6L	52
37855225	NOT6-6L_FAS11684	NOT6-6L	52
37855226	NOT6-6L_FAS11684	NOT6-6L	72
37855227	NOT6-6L_FAS11684	NOT6-6L	52
37855228	NOT6-6L_FAS11684	NOT6-6L	8
37855229	NOT6-6L_FAS11684	NOT6-6L	52
37855230	NOT6-6L_FAS11684	NOT6-6L	35
37855231	NOT6-6L_FAS11684	NOT6-6L	60
37855232	NOT6-6L_FAS11684	NOT6-6L	45
37855233	NOT6-6L_FAS11684	NOT6-6L	44
37855234	NOT6-6L_FAS11684	NOT6-6L	45
37855235	NOT6-6L_FAS11684	NOT6-6L	52
37855236	NOT6-6L_FAS11684	NOT6-6L	55
37855237	NOT6-6L_FAS11684	NOT6-6L	53
37855238	NOT6-6L_FAS11684	NOT6-6L	70
37855239	NOT6-6L_FAS11684	NOT6-6L	62
37855240	NOT6-6L_FAS11684	NOT6-6L	51
37855241	NOT6-6L_FAS11684	NOT6-6L	69
37855242	NOT6-6L_FAS11684	NOT6-6L	51
37855243	NOT6-6L_FAS11684	NOT6-6L	48
37855244	NOT6-6L_FAS11684	NOT6-6L	23
37855245	NOT6-6L_FAS11684	NOT6-6L	53
37855246	NOT6-6L_FAS11684	NOT6-6L	68
37855247	NOT6-6L_FAS11684	NOT6-6L	48
37855248	NOT6-6L_FAS11684	NOT6-6L	17
37855249	NOT6-6L_FAS11684	NOT6-6L	79
37855250	NOT6-6L_FAS11684	NOT6-6L	55
37855251	NOT6-6L_FAS11684	NOT6-6L	46
37855252	NOT6-6L_FAS11684	NOT6-6L	43
37855253	NOT6-6L_FAS11684	NOT6-6L	50
37855254	NOT6-6L_FAS11684	NOT6-6L	57
37855255	NOT6-6L_FAS11684	NOT6-6L	43
37855256	NOT6-6L_FAS11684	NOT6-6L	49
37855257	NOT6-6L_FAS11684	NOT6-6L	42
37855258	NOT6-6L_FAS11684	NOT6-6L	71
37855259	NOT6-6L_FAS11684	NOT6-6L	10
37855260	NOT6-6L_FAS11684	NOT6-6L	55
37855261	NOT6-6L_FAS11684	NOT6-6L	57
37855262	NOT6-6L_FAS11684	NOT6-6L	56
37855263	NOT6-6L_FAS11684	NOT6-6L	9
37855264	NOT6-6L_FAS11684	NOT6-6L	59
37855265	NOT6-6L_FAS11684	NOT6-6L	48
37855266	NOT6-6L_FAS11684	NOT6-6L	59
37855267	NOT6-6L_FAS11684	NOT6-6L	48
37855268	NOT6-6L_FAS11684	NOT6-6L	63
37855269	NOT6-6L_FAS11684	NOT6-6L	61
37855270	NOT6-6L_FAS11684	NOT6-6L	60
37855271	NOT6-6L_FAS11684	NOT6-6L	45
37855272	NOT6-6L_FAS11684	NOT6-6L	42
37855273	NOT6-6L_FAS11684	NOT6-6L	40
37855274	NOT6-6L_FAS11684	NOT6-6L	51
37855275	NOT6-6L_FAS11684	NOT6-6L	56
37855276	NOT6-6L_FAS11684	NOT6-6L	9
37855277	NOT6-6L_FAS11684	NOT6-6L	58
37855278	NOT6-6L_FAS11684	NOT6-6L	10
37855279	NOT6-6L_FAS11684	NOT6-6L	63
37855280	NOT6-6L_FAS11684	NOT6-6L	66
37855281	NOT6-6L_FAS11684	NOT6-6L	16
37855282	NOT6-6L_FAS11684	NOT6-6L	70
37855283	NOT6-6L_FAS11684	NOT6-6L	43
37855284	NOT6-6L_FAS11684	NOT6-6L	54
37855285	NOT6-6L_FAS11684	NOT6-6L	47
37855286	NOT6-6L_FAS11684	NOT6-6L	58
37855287	NOT6-6L_FAS11684	NOT6-6L	67
37855288	NOT6-6L_FAS11684	NOT6-6L	51
37855289	NOT6-6L_FAS11684	NOT6-6L	53
37855290	NOT6-6L_FAS11684	NOT6-6L	50
37855291	NOT6-6L_FAS11684	NOT6-6L	48
37855292	NOT6-6L_FAS11684	NOT6-6L	69
37855293	NOT6-6L_FAS11684	NOT6-6L	58
37855294	NOT6-6L_FAS11684	NOT6-6L	12
37855295	NOT6-6L_FAS11684	NOT6-6L	40
37855296	NOT6-6L_FAS11684	NOT6-6L	70
37855297	NOT6-6L_FAS11684	NOT6-6L	46
37855298	NOT6-6L_FAS11684	NOT6-6L	48
37855299	NOT6-6L_FAS11684	NOT6-6L	38
37855300	NOT6-6L_FAS11684	NOT6-6L	56
37855301	NOT6-6L_FAS11684	NOT6-6L	77
37855302	NOT6-6L_FAS11684	NOT6-6L	57
37855303	NOT6-6L_FAS11684	NOT6-6L	53
37855304	NOT6-6L_FAS11684	NOT6-6L	54
37855305	NOT6-6L_FAS11684	NOT6-6L	35
37855306	NOT6-6L_FAS11684	NOT6-6L	60
37855307	NOT6-6L_FAS11684	NOT6-6L	21
37855308	NOT6-6L_FAS11684	NOT6-6L	15
37855309	NOT6-6L_FAS11684	NOT6-6L	68
37855310	NOT6-6L_FAS11684	NOT6-6L	56
37855311	NOT6-6L_FAS11684	NOT6-6L	59
37855312	NOT6-6L_FAS11684	NOT6-6L	52
37855313	NOT6-6L_FAS11684	NOT6-6L	61
37855314	NOT6-6L_FAS11684	NOT6-6L	11
37855315	NOT6-6L_FAS11684	NOT6-6L	56
37855316	NOT6-6L_FAS11684	NOT6-6L	23
37855317	NOT6-6L_FAS11684	NOT6-6L	68
37855318	NOT6-6L_FAS11684	NOT6-6L	58
37855319	NOT6-6L_FAS11684	NOT6-6L	58
37855320	NOT6-6L_FAS11684	NOT6-6L	61
37855321	NOT6-6L_FAS11684	NOT6-6L	65
37855322	NOT6-6L_FAS11684	NOT6-6L	51
37855323	NOT6-6L_FAS11684	NOT6-6L	33
37855324	NOT6-6L_FAS11684	NOT6-6L	75
37855325	NOT6-6L_FAS11684	NOT6-6L	69
37855326	NOT6-6L_FAS11684	NOT6-6L	55
37855327	NOT6-6L_FAS11684	NOT6-6L	53
37855328	NOT6-6L_FAS11684	NOT6-6L	54
37855329	NOT6-6L_FAS11684	NOT6-6L	46
37855330	NOT6-6L_FAS11684	NOT6-6L	54
37855331	NOT6-6L_FAS11684	NOT6-6L	66
37855332	NOT6-6L_FAS11684	NOT6-6L	54
37855333	NOT6-6L_FAS11684	NOT6-6L	62
37855334	NOT6-6L_FAS11684	NOT6-6L	63
37855335	NOT6-6L_FAS11684	NOT6-6L	12
37855336	NOT6-6L_FAS11684	NOT6-6L	62
37855337	NOT6-6L_FAS11684	NOT6-6L	66
37855338	NOT6-6L_FAS11684	NOT6-6L	13
37855339	NOT6-6L_FAS11684	NOT6-6L	45
37855340	NOT6-6L_FAS11684	NOT6-6L	56
37855341	NOT6-6L_FAS11684	NOT6-6L	44
37855342	NOT6-6L_FAS11684	NOT6-6L	55
37855343	NOT6-6L_FAS11684	NOT6-6L	68
37855344	NOT6-6L_FAS11684	NOT6-6L	10
37855345	NOT6-6L_FAS11684	NOT6-6L	41
37855346	NOT6-6L_FAS11684	NOT6-6L	45
37855347	NOT6-6L_FAS11684	NOT6-6L	22
37855348	NOT6-6L_FAS11684	NOT6-6L	15
37855349	NOT6-6L_FAS11684	NOT6-6L	149
37855350	NOT6-6L_FAS11684	NOT6-6L	78
37855351	NOT6-6L_FAS11684	NOT6-6L	45
37855352	NOT6-6L_FAS11684	NOT6-6L	48
37855353	NOT6-6L_FAS11684	NOT6-6L	59
37855354	NOT6-6L_FAS11684	NOT6-6L	49
37855355	NOT6-6L_FAS11684	NOT6-6L	77
37855356	NOT6-6L_FAS11684	NOT6-6L	51
37855357	NOT6-6L_FAS11684	NOT6-6L	43
37855358	NOT6-6L_FAS11684	NOT6-6L	46
37855359	NOT6-6L_FAS11684	NOT6-6L	55
37855360	NOT6-6L_FAS11684	NOT6-6L	7
37855361	NOT6-6L_FAS11684	NOT6-6L	49
37855362	NOT6-6L_FAS11684	NOT6-6L	67
37855363	NOT6-6L_FAS11684	NOT6-6L	48
37855364	NOT6-6L_FAS11684	NOT6-6L	49
37855365	NOT6-6L_FAS11684	NOT6-6L	57
37855366	NOT6-6L_FAS11684	NOT6-6L	47
37855367	NOT6-6L_FAS11684	NOT6-6L	53
37855368	NOT6-6L_FAS11684	NOT6-6L	59
37855369	NOT6-6L_FAS11684	NOT6-6L	11
37855370	NOT6-6L_FAS11684	NOT6-6L	50
37855371	NOT6-6L_FAS11684	NOT6-6L	66
37855372	NOT6-6L_FAS11684	NOT6-6L	48
37855373	NOT6-6L_FAS11684	NOT6-6L	60
37855374	NOT6-6L_FAS11684	NOT6-6L	10
37855375	NOT6-6L_FAS11684	NOT6-6L	47
37855376	NOT6-6L_FAS11684	NOT6-6L	15
37855377	NOT6-6L_FAS11684	NOT6-6L	55
37855378	NOT6-6L_FAS11684	NOT6-6L	59
37855379	NOT6-6L_FAS11684	NOT6-6L	57
37855380	NOT6-6L_FAS11684	NOT6-6L	48
37855381	NOT6-6L_FAS11684	NOT6-6L	9
37855382	NOT6-6L_FAS11684	NOT6-6L	47
37855383	NOT6-6L_FAS11684	NOT6-6L	47
37855384	NOT6-6L_FAS11684	NOT6-6L	44
37855385	NOT6-6L_FAS11684	NOT6-6L	34
37855386	NOT6-6L_FAS11684	NOT6-6L	51
37855387	NOT6-6L_FAS11684	NOT6-6L	43
37855388	NOT6-6L_FAS11684	NOT6-6L	29
37855389	NOT6-6L_FAS11684	NOT6-6L	57
37855390	NOT6-6L_FAS11684	NOT6-6L	67
37855391	NOT6-6L_FAS11684	NOT6-6L	56
37855392	NOT6-6L_FAS11684	NOT6-6L	48
37855393	NOT6-6L_FAS11684	NOT6-6L	56
37855394	NOT6-6L_FAS11684	NOT6-6L	66
37855395	NOT6-6L_FAS11684	NOT6-6L	42
37855396	NOT6-6L_FAS11684	NOT6-6L	12
37855397	NOT6-6L_FAS11684	NOT6-6L	46
37855398	NOT6-6L_FAS11684	NOT6-6L	68
37855399	NOT6-6L_FAS11684	NOT6-6L	43
37855400	NOT6-6L_FAS11684	NOT6-6L	60
37855401	NOT6-6L_FAS11684	NOT6-6L	56
37855402	NOT6-6L_FAS11684	NOT6-6L	69
37855403	NOT6-6L_FAS11684	NOT6-6L	54
37855404	NOT6-6L_FAS11684	NOT6-6L	52
37855405	NOT6-6L_FAS11684	NOT6-6L	52
37855406	NOT6-6L_FAS11684	NOT6-6L	45
37855407	NOT6-6L_FAS11684	NOT6-6L	67
37855408	NOT6-6L_FAS11684	NOT6-6L	78
37855409	NOT6-6L_FAS11684	NOT6-6L	54
37855410	NOT6-6L_FAS11684	NOT6-6L	49
37855411	NOT6-6L_FAS11684	NOT6-6L	53
37855412	NOT6-6L_FAS11684	NOT6-6L	110
37855413	NOT6-6L_FAS11684	NOT6-6L	46
37855414	NOT6-6L_FAS11684	NOT6-6L	56
37855415	NOT6-6L_FAS11684	NOT6-6L	54
37855416	NOT6-6L_FAS11684	NOT6-6L	66
37855417	NOT6-6L_FAS11684	NOT6-6L	63
37855418	NOT6-6L_FAS11684	NOT6-6L	50
37855419	NOT6-6L_FAS11684	NOT6-6L	67
37855420	NOT6-6L_FAS11684	NOT6-6L	10
37855421	NOT6-6L_FAS11684	NOT6-6L	56
37855422	NOT6-6L_FAS11684	NOT6-6L	59
37855423	NOT6-6L_FAS11684	NOT6-6L	60
37855424	NOT6-6L_FAS11684	NOT6-6L	48
37855425	NOT6-6L_FAS11684	NOT6-6L	44
37855426	NOT6-6L_FAS11684	NOT6-6L	8
37855427	NOT6-6L_FAS11684	NOT6-6L	66
37855428	NOT6-6L_FAS11684	NOT6-6L	47
37855429	NOT6-6L_FAS11684	NOT6-6L	55
37855430	NOT6-6L_FAS11684	NOT6-6L	59
37855431	NOT6-6L_FAS11684	NOT6-6L	31
37855432	NOT6-6L_FAS11684	NOT6-6L	57
37855433	NOT6-6L_FAS11684	NOT6-6L	42
37855434	NOT6-6L_FAS11684	NOT6-6L	71
37855435	NOT6-6L_FAS11684	NOT6-6L	42
37855436	NOT6-6L_FAS11684	NOT6-6L	45
37855437	NOT6-6L_FAS11684	NOT6-6L	39
37855438	NOT6-6L_FAS11684	NOT6-6L	59
37855439	NOT6-6L_FAS11684	NOT6-6L	77
37855440	NOT6-6L_FAS11684	NOT6-6L	263
37855441	NOT6-6L_FAS11684	NOT6-6L	48
37855442	NOT6-6L_FAS11684	NOT6-6L	43
37855443	NOT6-6L_FAS11684	NOT6-6L	52
37855444	NOT6-6L_FAS11684	NOT6-6L	60
37855445	NOT6-6L_FAS11684	NOT6-6L	42
37855446	NOT6-6L_FAS11684	NOT6-6L	51
37855447	NOT6-6L_FAS11684	NOT6-6L	60
37855448	NOT6-6L_FAS11684	NOT6-6L	93
37855449	NOT6-6L_FAS11684	NOT6-6L	53
37855450	NOT6-6L_FAS11684	NOT6-6L	56
37855451	NOT6-6L_FAS11684	NOT6-6L	53
37855452	NOT6-6L_FAS11684	NOT6-6L	70
37855453	NOT6-6L_FAS11684	NOT6-6L	47
37855454	NOT6-6L_FAS11684	NOT6-6L	63
37855455	NOT6-6L_FAS11684	NOT6-6L	48
37855456	NOT6-6L_FAS11684	NOT6-6L	60
37855457	NOT6-6L_FAS11684	NOT6-6L	33
37855458	NOT6-6L_FAS11684	NOT6-6L	51
37855459	NOT6-6L_FAS11684	NOT6-6L	64
37855460	NOT6-6L_FAS11684	NOT6-6L	9
37855461	NOT6-6L_FAS11684	NOT6-6L	64
37855462	NOT6-6L_FAS11684	NOT6-6L	48
37855463	NOT6-6L_FAS11684	NOT6-6L	40
37855464	NOT6-6L_FAS11684	NOT6-6L	34
37855465	NOT6-6L_FAS11684	NOT6-6L	65
37855466	NOT6-6L_FAS11684	NOT6-6L	59
37855467	NOT6-6L_FAS11684	NOT6-6L	78
37855468	NOT6-6L_FAS11684	NOT6-6L	43
37855469	NOT6-6L_FAS11684	NOT6-6L	58
37855470	NOT6-6L_FAS11684	NOT6-6L	12
37855471	NOT6-6L_FAS11684	NOT6-6L	42
37855472	NOT6-6L_FAS11684	NOT6-6L	220
37855473	NOT6-6L_FAS11684	NOT6-6L	71
37855474	NOT6-6L_FAS11684	NOT6-6L	142
37855475	NOT6-6L_FAS11684	NOT6-6L	46
37855476	NOT6-6L_FAS11684	NOT6-6L	42
37855477	NOT6-6L_FAS11684	NOT6-6L	66
37855478	NOT6-6L_FAS11684	NOT6-6L	42
37855479	NOT6-6L_FAS11684	NOT6-6L	64
37855480	NOT6-6L_FAS11684	NOT6-6L	60
37855481	NOT6-6L_FAS11684	NOT6-6L	48
37855482	NOT6-6L_FAS11684	NOT6-6L	60
37855483	NOT6-6L_FAS11684	NOT6-6L	23
37855484	NOT6-6L_FAS11684	NOT6-6L	60
37855485	NOT6-6L_FAS11684	NOT6-6L	42
37855486	NOT6-6L_FAS11684	NOT6-6L	57
37855487	NOT6-6L_FAS11684	NOT6-6L	47
37855488	NOT6-6L_FAS11684	NOT6-6L	51
37855489	NOT6-6L_FAS11684	NOT6-6L	42
37855490	NOT6-6L_FAS11684	NOT6-6L	49
37855491	NOT6-6L_FAS11684	NOT6-6L	62
37855492	NOT6-6L_FAS11684	NOT6-6L	52
37855493	NOT6-6L_FAS11684	NOT6-6L	54
37855494	NOT6-6L_FAS11684	NOT6-6L	64
37855495	NOT6-6L_FAS11684	NOT6-6L	43
37855496	NOT6-6L_FAS11684	NOT6-6L	70
37855497	NOT6-6L_FAS11684	NOT6-6L	89
37855498	NOT6-6L_FAS11684	NOT6-6L	18
37855499	NOT6-6L_FAS11684	NOT6-6L	57
37855500	NOT6-6L_FAS11684	NOT6-6L	50
37855501	NOT6-6L_FAS11684	NOT6-6L	9
37855502	NOT6-6L_FAS11684	NOT6-6L	48
37855503	NOT6-6L_FAS11684	NOT6-6L	44
37855504	NOT6-6L_FAS11684	NOT6-6L	56
37855505	NOT6-6L_FAS11684	NOT6-6L	84
37855506	NOT6-6L_FAS11684	NOT6-6L	47
37855507	NOT6-6L_FAS11684	NOT6-6L	46
37855508	NOT6-6L_FAS11684	NOT6-6L	48
37855509	NOT6-6L_FAS11684	NOT6-6L	38
37855510	NOT6-6L_FAS11684	NOT6-6L	24
37855511	NOT6-6L_FAS11684	NOT6-6L	59
37855512	NOT6-6L_FAS11684	NOT6-6L	84
37855513	NOT6-6L_FAS11684	NOT6-6L	12
37855514	NOT6-6L_FAS11684	NOT6-6L	7
37855515	NOT6-6L_FAS11684	NOT6-6L	50
37855516	NOT6-6L_FAS11684	NOT6-6L	49
37855517	NOT6-6L_FAS11684	NOT6-6L	80
37855518	NOT6-6L_FAS11684	NOT6-6L	115
37855519	NOT6-6L_FAS11684	NOT6-6L	15
37855520	NOT6-6L_FAS11684	NOT6-6L	58
37855521	NOT6-6L_FAS11684	NOT6-6L	99
37855522	NOT6-6L_FAS11684	NOT6-6L	55
37855523	NOT6-6L_FAS11684	NOT6-6L	56
37855524	NOT6-6L_FAS11684	NOT6-6L	51
37855525	NOT6-6L_FAS11684	NOT6-6L	64
37855526	NOT6-6L_FAS11684	NOT6-6L	52
37855527	NOT6-6L_FAS11684	NOT6-6L	14
37855528	NOT6-6L_FAS11684	NOT6-6L	71
37855529	NOT6-6L_FAS11684	NOT6-6L	52
37855530	NOT6-6L_FAS11684	NOT6-6L	48
37855531	NOT6-6L_FAS11684	NOT6-6L	51
37855532	NOT6-6L_FAS11684	NOT6-6L	121
37855533	NOT6-6L_FAS11684	NOT6-6L	14
37855534	NOT6-6L_FAS11684	NOT6-6L	9
37855535	NOT6-6L_FAS11684	NOT6-6L	48
37855536	NOT6-6L_FAS11684	NOT6-6L	44
37855537	NOT6-6L_FAS11684	NOT6-6L	60
37855538	NOT6-6L_FAS11684	NOT6-6L	43
37855539	NOT6-6L_FAS11684	NOT6-6L	48
37855540	NOT6-6L_FAS11684	NOT6-6L	16
37855541	NOT6-6L_FAS11684	NOT6-6L	25
37855542	NOT6-6L_FAS11684	NOT6-6L	51
37855543	NOT6-6L_FAS11684	NOT6-6L	82
37855544	NOT6-6L_FAS11684	NOT6-6L	51
37855545	NOT6-6L_FAS11684	NOT6-6L	59
37855546	NOT6-6L_FAS11684	NOT6-6L	14
37855547	NOT6-6L_FAS11684	NOT6-6L	89
37855548	NOT6-6L_FAS11684	NOT6-6L	85
37855549	NOT6-6L_FAS11684	NOT6-6L	60
37855550	NOT6-6L_FAS11684	NOT6-6L	54
37855551	NOT6-6L_FAS11684	NOT6-6L	94
37855552	NOT6-6L_FAS11684	NOT6-6L	50
37855553	NOT6-6L_FAS11684	NOT6-6L	68
37855554	NOT6-6L_FAS11684	NOT6-6L	44
37855555	NOT6-6L_FAS11684	NOT6-6L	70
37855556	NOT6-6L_FAS11684	NOT6-6L	61
37855557	NOT6-6L_FAS11684	NOT6-6L	168
37855558	NOT6-6L_FAS11684	NOT6-6L	53
37855559	NOT6-6L_FAS11684	NOT6-6L	70
37855560	NOT6-6L_FAS11684	NOT6-6L	13
37855561	NOT6-6L_FAS11684	NOT6-6L	63
37855562	NOT6-6L_FAS11684	NOT6-6L	9
37855563	NOT6-6L_FAS11684	NOT6-6L	65
37855564	NOT6-6L_FAS11684	NOT6-6L	49
37855565	NOT6-6L_FAS11684	NOT6-6L	50
37855566	NOT6-6L_FAS11684	NOT6-6L	69
37855567	NOT6-6L_FAS11684	NOT6-6L	42
37855568	NOT6-6L_FAS11684	NOT6-6L	54
37855569	NOT6-6L_FAS11684	NOT6-6L	49
37855570	NOT6-6L_FAS11684	NOT6-6L	35
37855571	NOT6-6L_FAS11684	NOT6-6L	89
37855572	NOT6-6L_FAS11684	NOT6-6L	124
37855573	NOT6-6L_FAS11684	NOT6-6L	39
37855574	NOT6-6L_FAS11684	NOT6-6L	57
37855575	NOT6-6L_FAS11684	NOT6-6L	59
37855576	NOT6-6L_FAS11684	NOT6-6L	58
37855577	NOT6-6L_FAS11684	NOT6-6L	53
37855578	NOT6-6L_FAS11684	NOT6-6L	60
37855579	NOT6-6L_FAS11684	NOT6-6L	54
37855580	NOT6-6L_FAS11684	NOT6-6L	10
37855581	NOT6-6L_FAS11684	NOT6-6L	64
37855582	NOT6-6L_FAS11684	NOT6-6L	61
37855583	NOT6-6L_FAS11684	NOT6-6L	47
37855584	NOT6-6L_FAS11684	NOT6-6L	50
37855585	NOT6-6L_FAS11684	NOT6-6L	61
37855586	NOT6-6L_FAS11684	NOT6-6L	55
37855587	NOT6-6L_FAS11684	NOT6-6L	56
37855588	NOT6-6L_FAS11684	NOT6-6L	79
37855589	NOT6-6L_FAS11684	NOT6-6L	55
37855590	NOT6-6L_FAS11684	NOT6-6L	58
37855591	NOT6-6L_FAS11684	NOT6-6L	55
37855592	NOT6-6L_FAS11684	NOT6-6L	51
37855593	NOT6-6L_FAS11684	NOT6-6L	44
37855594	NOT6-6L_FAS11684	NOT6-6L	81
37855595	NOT6-6L_FAS11684	NOT6-6L	13
37855596	NOT6-6L_FAS11684	NOT6-6L	40
37855597	NOT6-6L_FAS11684	NOT6-6L	47
37855598	NOT6-6L_FAS11684	NOT6-6L	71
37855599	NOT6-6L_FAS11684	NOT6-6L	62
37855600	NOT6-6L_FAS11684	NOT6-6L	62
37855601	NOT6-6L_FAS11684	NOT6-6L	43
37855602	NOT6-6L_FAS11684	NOT6-6L	77
37855603	NOT6-6L_FAS11684	NOT6-6L	59
37855604	NOT6-6L_FAS11684	NOT6-6L	52
37855605	NOT6-6L_FAS11684	NOT6-6L	57
37855606	NOT6-6L_FAS11684	NOT6-6L	39
37855607	NOT6-6L_FAS11684	NOT6-6L	45
37855608	NOT6-6L_FAS11684	NOT6-6L	31
37855609	NOT6-6L_FAS11684	NOT6-6L	76
37855610	NOT6-6L_FAS11684	NOT6-6L	45
37855611	NOT6-6L_FAS11684	NOT6-6L	61
37855612	NOT6-6L_FAS11684	NOT6-6L	60
37855613	NOT6-6L_FAS11684	NOT6-6L	64
37855614	NOT6-6L_FAS11684	NOT6-6L	52
37855615	NOT6-6L_FAS11684	NOT6-6L	50
37855616	NOT6-6L_FAS11684	NOT6-6L	11
37855617	NOT6-6L_FAS11684	NOT6-6L	75
37855618	NOT6-6L_FAS11684	NOT6-6L	44
37855619	NOT6-6L_FAS11684	NOT6-6L	81
37855620	NOT6-6L_FAS11684	NOT6-6L	51
37855621	NOT6-6L_FAS11684	NOT6-6L	42
37855622	NOT6-6L_FAS11684	NOT6-6L	45
37855623	NOT6-6L_FAS11684	NOT6-6L	67
37855624	NOT6-6L_FAS11684	NOT6-6L	10
37855625	NOT6-6L_FAS11684	NOT6-6L	75
37855626	NOT6-6L_FAS11684	NOT6-6L	67
37855627	NOT6-6L_FAS11684	NOT6-6L	31
37855628	NOT6-6L_FAS11684	NOT6-6L	44
37855629	NOT6-6L_FAS11684	NOT6-6L	62
37855630	NOT6-6L_FAS11684	NOT6-6L	54
37855631	NOT6-6L_FAS11684	NOT6-6L	65
37855632	NOT6-6L_FAS11684	NOT6-6L	70
37855633	NOT6-6L_FAS11684	NOT6-6L	43
37855634	NOT6-6L_FAS11684	NOT6-6L	58
37855635	NOT6-6L_FAS11684	NOT6-6L	18
37855636	NOT6-6L_FAS11684	NOT6-6L	58
37855637	NOT6-6L_FAS11684	NOT6-6L	63
37855638	NOT6-6L_FAS11684	NOT6-6L	58
37855639	NOT6-6L_FAS11684	NOT6-6L	76
37855640	NOT6-6L_FAS11684	NOT6-6L	52
37855641	NOT6-6L_FAS11684	NOT6-6L	56
37855642	NOT6-6L_FAS11684	NOT6-6L	46
37855643	NOT6-6L_FAS11684	NOT6-6L	71
37855644	NOT6-6L_FAS11684	NOT6-6L	46
37855645	NOT6-6L_FAS11684	NOT6-6L	40
37855646	NOT6-6L_FAS11684	NOT6-6L	63
37855647	NOT6-6L_FAS11684	NOT6-6L	60
37855648	NOT6-6L_FAS11684	NOT6-6L	59
37855649	NOT6-6L_FAS11684	NOT6-6L	23
37855650	NOT6-6L_FAS11684	NOT6-6L	53
37855651	NOT6-6L_FAS11684	NOT6-6L	57
37855652	NOT6-6L_FAS11684	NOT6-6L	65
37855653	NOT6-6L_FAS11684	NOT6-6L	71
37855654	NOT6-6L_FAS11684	NOT6-6L	55
37855655	NOT6-6L_FAS11684	NOT6-6L	77
37855656	NOT6-6L_FAS11684	NOT6-6L	43
37855657	NOT6-6L_FAS11684	NOT6-6L	45
37855658	NOT6-6L_FAS11684	NOT6-6L	11
37855659	NOT6-6L_FAS11684	NOT6-6L	47
37855660	NOT6-6L_FAS11684	NOT6-6L	52
37855661	NOT6-6L_FAS11684	NOT6-6L	19
37855662	NOT6-6L_FAS11684	NOT6-6L	70
37855663	NOT6-6L_FAS11684	NOT6-6L	61
37855664	NOT6-6L_FAS11684	NOT6-6L	54
37855665	NOT6-6L_FAS11684	NOT6-6L	60
37855666	NOT6-6L_FAS11684	NOT6-6L	60
37855667	NOT6-6L_FAS11684	NOT6-6L	47
37855668	NOT6-6L_FAS11684	NOT6-6L	46
37855669	NOT6-6L_FAS11684	NOT6-6L	58
37855670	NOT6-6L_FAS11684	NOT6-6L	56
37855671	NOT6-6L_FAS11684	NOT6-6L	22
37855672	NOT6-6L_FAS11684	NOT6-6L	58
37855673	NOT6-6L_FAS11684	NOT6-6L	46
37855674	NOT6-6L_FAS11684	NOT6-6L	75
37855675	NOT6-6L_FAS11684	NOT6-6L	49
37855676	NOT6-6L_FAS11684	NOT6-6L	56
37855677	NOT6-6L_FAS11684	NOT6-6L	48
37855678	NOT6-6L_FAS11684	NOT6-6L	44
37855679	NOT6-6L_FAS11684	NOT6-6L	50
37855680	NOT6-6L_FAS11684	NOT6-6L	65
37855681	NOT6-6L_FAS11684	NOT6-6L	14
37855682	NOT6-6L_FAS11684	NOT6-6L	62
37855683	NOT6-6L_FAS11684	NOT6-6L	53
37855684	NOT6-6L_FAS11684	NOT6-6L	46
37855685	NOT6-6L_FAS11684	NOT6-6L	42
37855686	NOT6-6L_FAS11684	NOT6-6L	64
37855687	NOT6-6L_FAS11684	NOT6-6L	67
37855688	NOT6-6L_FAS11684	NOT6-6L	49
37855689	NOT6-6L_FAS11684	NOT6-6L	39
37855690	NOT6-6L_FAS11684	NOT6-6L	57
37855691	NOT6-6L_FAS11684	NOT6-6L	18
37855692	NOT6-6L_FAS11684	NOT6-6L	38
37855693	NOT6-6L_FAS11684	NOT6-6L	72
37855694	NOT6-6L_FAS11684	NOT6-6L	51
37855695	NOT6-6L_FAS11684	NOT6-6L	60
37855696	NOT6-6L_FAS11684	NOT6-6L	140
37855697	NOT6-6L_FAS11684	NOT6-6L	51
37855698	NOT6-6L_FAS11684	NOT6-6L	66
37855699	NOT6-6L_FAS11684	NOT6-6L	79
37855700	NOT6-6L_FAS11684	NOT6-6L	47
37855701	NOT6-6L_FAS11684	NOT6-6L	52
37855702	NOT6-6L_FAS11684	NOT6-6L	57
37855703	NOT6-6L_FAS11684	NOT6-6L	43
37855704	NOT6-6L_FAS11684	NOT6-6L	66
37855705	NOT6-6L_FAS11684	NOT6-6L	52
37855706	NOT6-6L_FAS11684	NOT6-6L	47
37855707	NOT6-6L_FAS11684	NOT6-6L	50
37855708	NOT6-6L_FAS11684	NOT6-6L	69
37855709	NOT6-6L_FAS11684	NOT6-6L	50
37855710	NOT6-6L_FAS11684	NOT6-6L	47
37855711	NOT6-6L_FAS11684	NOT6-6L	55
37855712	NOT6-6L_FAS11684	NOT6-6L	58
37855713	NOT6-6L_FAS11684	NOT6-6L	52
37855714	NOT6-6L_FAS11684	NOT6-6L	53
37855715	NOT6-6L_FAS11684	NOT6-6L	50
37855716	NOT6-6L_FAS11684	NOT6-6L	140
37855717	NOT6-6L_FAS11684	NOT6-6L	71
37855718	NOT6-6L_FAS11684	NOT6-6L	40
37855719	NOT6-6L_FAS11684	NOT6-6L	57
37855720	NOT6-6L_FAS11684	NOT6-6L	71
37855721	NOT6-6L_FAS11684	NOT6-6L	64
37855722	NOT6-6L_FAS11684	NOT6-6L	45
37855723	NOT6-6L_FAS11684	NOT6-6L	35
37855724	NOT6-6L_FAS11684	NOT6-6L	62
37855725	NOT6-6L_FAS11684	NOT6-6L	42
37855726	NOT6-6L_FAS11684	NOT6-6L	52
37855727	NOT6-6L_FAS11684	NOT6-6L	51
37855728	NOT6-6L_FAS11684	NOT6-6L	59
37855729	NOT6-6L_FAS11684	NOT6-6L	71
37855730	NOT6-6L_FAS11684	NOT6-6L	17
37855731	NOT6-6L_FAS11684	NOT6-6L	40
37855732	NOT6-6L_FAS11684	NOT6-6L	40
37855733	NOT6-6L_FAS11684	NOT6-6L	40
37855734	NOT6-6L_FAS11684	NOT6-6L	50
37855735	NOT6-6L_FAS11684	NOT6-6L	63
37855736	NOT6-6L_FAS11684	NOT6-6L	77
37855737	NOT6-6L_FAS11684	NOT6-6L	53
37855738	NOT6-6L_FAS11684	NOT6-6L	69
37855739	NOT6-6L_FAS11684	NOT6-6L	44
37855740	NOT6-6L_FAS11684	NOT6-6L	56
37855741	NOT6-6L_FAS11684	NOT6-6L	61
37855742	NOT6-6L_FAS11684	NOT6-6L	64
37855743	NOT6-6L_FAS11684	NOT6-6L	50
37855744	NOT6-6L_FAS11684	NOT6-6L	47
37855745	NOT6-6L_FAS11684	NOT6-6L	48
37855746	NOT6-6L_FAS11684	NOT6-6L	51
37855747	NOT6-6L_FAS11684	NOT6-6L	47
37855748	NOT6-6L_FAS11684	NOT6-6L	63
37855749	NOT6-6L_FAS11684	NOT6-6L	17
37855750	NOT6-6L_FAS11684	NOT6-6L	50
37855751	NOT6-6L_FAS11684	NOT6-6L	47
37855752	NOT6-6L_FAS11684	NOT6-6L	66
37855753	NOT6-6L_FAS11684	NOT6-6L	76
37855754	NOT6-6L_FAS11684	NOT6-6L	48
37855755	NOT6-6L_FAS11684	NOT6-6L	38
37855756	NOT6-6L_FAS11684	NOT6-6L	46
37855757	NOT6-6L_FAS11684	NOT6-6L	45
37855758	NOT6-6L_FAS11684	NOT6-6L	55
37855759	NOT6-6L_FAS11684	NOT6-6L	18
37855760	NOT6-6L_FAS11684	NOT6-6L	65
37855761	NOT6-6L_FAS11684	NOT6-6L	9
37855762	NOT6-6L_FAS11684	NOT6-6L	85
37855763	NOT6-6L_FAS11684	NOT6-6L	60
37855764	NOT6-6L_FAS11684	NOT6-6L	48
37855765	NOT6-6L_FAS11684	NOT6-6L	41
37855766	NOT6-6L_FAS11684	NOT6-6L	12
37855767	NOT6-6L_FAS11684	NOT6-6L	62
37855768	NOT6-6L_FAS11684	NOT6-6L	55
37855769	NOT6-6L_FAS11684	NOT6-6L	33
37855770	NOT6-6L_FAS11684	NOT6-6L	63
37855771	NOT6-6L_FAS11684	NOT6-6L	14
37855772	NOT6-6L_FAS11684	NOT6-6L	9
37855773	NOT6-6L_FAS11684	NOT6-6L	44
37855774	NOT6-6L_FAS11684	NOT6-6L	56
37855775	NOT6-6L_FAS11684	NOT6-6L	11
37855776	NOT6-6L_FAS11684	NOT6-6L	16
37855777	NOT6-6L_FAS11684	NOT6-6L	37
37855778	NOT6-6L_FAS11684	NOT6-6L	51
37855779	NOT6-6L_FAS11684	NOT6-6L	10
37855780	NOT6-6L_FAS11684	NOT6-6L	92
37855781	NOT6-6L_FAS11684	NOT6-6L	61
37855782	NOT6-6L_FAS11684	NOT6-6L	68
37855783	NOT6-6L_FAS11684	NOT6-6L	43
37855784	NOT6-6L_FAS11684	NOT6-6L	47
37855785	NOT6-6L_FAS11684	NOT6-6L	63
37855786	NOT6-6L_FAS11684	NOT6-6L	10
37855787	NOT6-6L_FAS11684	NOT6-6L	50
37855788	NOT6-6L_FAS11684	NOT6-6L	52
37855789	NOT6-6L_FAS11684	NOT6-6L	14
37855790	NOT6-6L_FAS11684	NOT6-6L	60
37855791	NOT6-6L_FAS11684	NOT6-6L	61
37855792	NOT6-6L_FAS11684	NOT6-6L	60
37855793	NOT6-6L_FAS11684	NOT6-6L	64
37855794	NOT6-6L_FAS11684	NOT6-6L	13
37855795	NOT6-6L_FAS11684	NOT6-6L	49
37855796	NOT6-6L_FAS11684	NOT6-6L	89
37855797	NOT6-6L_FAS11684	NOT6-6L	59
37855798	NOT6-6L_FAS11684	NOT6-6L	51
37855799	NOT6-6L_FAS11684	NOT6-6L	34
37855800	NOT6-6L_FAS11684	NOT6-6L	66
37855801	NOT6-6L_FAS11684	NOT6-6L	13
37855802	NOT6-6L_FAS11684	NOT6-6L	155
37855803	NOT6-6L_FAS11684	NOT6-6L	52
37855804	NOT6-6L_FAS11684	NOT6-6L	51
37855805	NOT6-6L_FAS11684	NOT6-6L	25
37855806	NOT6-6L_FAS11684	NOT6-6L	56
37855807	NOT6-6L_FAS11684	NOT6-6L	10
37855808	NOT6-6L_FAS11684	NOT6-6L	58
37855809	NOT6-6L_FAS11684	NOT6-6L	39
37855810	NOT6-6L_FAS11684	NOT6-6L	48
37855811	NOT6-6L_FAS11684	NOT6-6L	61
37855812	NOT6-6L_FAS11684	NOT6-6L	56
37855813	NOT6-6L_FAS11684	NOT6-6L	51
37855814	NOT6-6L_FAS11684	NOT6-6L	14
37855815	NOT6-6L_FAS11684	NOT6-6L	60
37855816	NOT6-6L_FAS11684	NOT6-6L	62
37855817	NOT6-6L_FAS11684	NOT6-6L	69
37855818	NOT6-6L_FAS11684	NOT6-6L	68
37855819	NOT6-6L_FAS11684	NOT6-6L	8
37855820	NOT6-6L_FAS11684	NOT6-6L	14
37855821	NOT6-6L_FAS11684	NOT6-6L	51
37855822	NOT6-6L_FAS11684	NOT6-6L	61
37855823	NOT6-6L_FAS11684	NOT6-6L	7
37855824	NOT6-6L_FAS11684	NOT6-6L	71
37855825	NOT6-6L_FAS11684	NOT6-6L	50
37855826	NOT6-6L_FAS11684	NOT6-6L	47
37855827	NOT6-6L_FAS11684	NOT6-6L	40
37855828	NOT6-6L_FAS11684	NOT6-6L	57
37855829	NOT6-6L_FAS11684	NOT6-6L	64
37855830	NOT6-6L_FAS11684	NOT6-6L	51
37855831	NOT6-6L_FAS11684	NOT6-6L	49
37855832	NOT6-6L_FAS11684	NOT6-6L	8
37855833	NOT6-6L_FAS11684	NOT6-6L	47
37855834	NOT6-6L_FAS11684	NOT6-6L	48
37855835	NOT6-6L_FAS11684	NOT6-6L	41
37855836	NOT6-6L_FAS11684	NOT6-6L	70
37855837	NOT6-6L_FAS11684	NOT6-6L	71
37855838	NOT6-6L_FAS11684	NOT6-6L	46
37855839	NOT6-6L_FAS11684	NOT6-6L	23
37855840	NOT6-6L_FAS11684	NOT6-6L	51
37855841	NOT6-6L_FAS11684	NOT6-6L	80
37855842	NOT6-6L_FAS11684	NOT6-6L	64
37855843	NOT6-6L_FAS11684	NOT6-6L	17
37855844	NOT6-6L_FAS11684	NOT6-6L	41
37855845	NOT6-6L_FAS11684	NOT6-6L	61
37855846	NOT6-6L_FAS11684	NOT6-6L	35
37855847	NOT6-6L_FAS11684	NOT6-6L	70
37855848	NOT6-6L_FAS11684	NOT6-6L	58
37855849	NOT6-6L_FAS11684	NOT6-6L	67
37855850	NOT6-6L_FAS11684	NOT6-6L	62
37855851	NOT6-6L_FAS11684	NOT6-6L	52
37855852	NOT6-6L_FAS11684	NOT6-6L	59
37855853	NOT6-6L_FAS11684	NOT6-6L	47
37855854	NOT6-6L_FAS11684	NOT6-6L	40
37855855	NOT6-6L_FAS11684	NOT6-6L	65
37855856	NOT6-6L_FAS11684	NOT6-6L	61
37855857	NOT6-6L_FAS11684	NOT6-6L	113
37855858	NOT6-6L_FAS11684	NOT6-6L	54
37855859	NOT6-6L_FAS11684	NOT6-6L	27
37855860	NOT6-6L_FAS11684	NOT6-6L	58
37855861	NOT6-6L_FAS11684	NOT6-6L	29
37855862	NOT6-6L_FAS11684	NOT6-6L	54
37855863	NOT6-6L_FAS11684	NOT6-6L	59
37855864	NOT6-6L_FAS11684	NOT6-6L	12
37855865	NOT6-6L_FAS11684	NOT6-6L	65
37855866	NOT6-6L_FAS11684	NOT6-6L	72
37855867	NOT6-6L_FAS11684	NOT6-6L	28
37855868	NOT6-6L_FAS11684	NOT6-6L	60
37855869	NOT6-6L_FAS11684	NOT6-6L	13
37855870	NOT6-6L_FAS11684	NOT6-6L	75
37855871	NOT6-6L_FAS11684	NOT6-6L	74
37855872	NOT6-6L_FAS11684	NOT6-6L	57
37855873	NOT6-6L_FAS11684	NOT6-6L	46
37855874	NOT6-6L_FAS11684	NOT6-6L	52
37855875	NOT6-6L_FAS11684	NOT6-6L	49
37855876	NOT6-6L_FAS11684	NOT6-6L	63
37855877	NOT6-6L_FAS11684	NOT6-6L	51
37855878	NOT6-6L_FAS11684	NOT6-6L	72
37855879	NOT6-6L_FAS11684	NOT6-6L	57
37855880	NOT6-6L_FAS11684	NOT6-6L	62
37855881	NOT6-6L_FAS11684	NOT6-6L	57
37855882	NOT6-6L_FAS11684	NOT6-6L	55
37855883	NOT6-6L_FAS11684	NOT6-6L	51
37855884	NOT6-6L_FAS11684	NOT6-6L	39
37855885	NOT6-6L_FAS11684	NOT6-6L	60
37855886	NOT6-6L_FAS11684	NOT6-6L	50
37855887	NOT6-6L_FAS11684	NOT6-6L	45
37855888	NOT6-6L_FAS11684	NOT6-6L	49
37855889	NOT6-6L_FAS11684	NOT6-6L	68
37855890	NOT6-6L_FAS11684	NOT6-6L	45
37855891	NOT6-6L_FAS11684	NOT6-6L	73
37855892	NOT6-6L_FAS11684	NOT6-6L	48
37855893	NOT6-6L_FAS11684	NOT6-6L	62
37855894	NOT6-6L_FAS11684	NOT6-6L	21
37855895	NOT6-6L_FAS11684	NOT6-6L	18
37855896	NOT6-6L_FAS11684	NOT6-6L	49
37855897	NOT6-6L_FAS11684	NOT6-6L	48
37855898	NOT6-6L_FAS11684	NOT6-6L	49
37855899	NOT6-6L_FAS11684	NOT6-6L	53
37855900	NOT6-6L_FAS11684	NOT6-6L	74
37855901	NOT6-6L_FAS11684	NOT6-6L	50
37855902	NOT6-6L_FAS11684	NOT6-6L	60
37855903	NOT6-6L_FAS11684	NOT6-6L	81
37855904	NOT6-6L_FAS11684	NOT6-6L	52
37855905	NOT6-6L_FAS11684	NOT6-6L	53
37855906	NOT6-6L_FAS11684	NOT6-6L	34
37855907	NOT6-6L_FAS11684	NOT6-6L	38
37855908	NOT6-6L_FAS11684	NOT6-6L	73
37855909	NOT6-6L_FAS11684	NOT6-6L	44
37855910	NOT6-6L_FAS11684	NOT6-6L	55
37855911	NOT6-6L_FAS11684	NOT6-6L	47
37855912	NOT6-6L_FAS11684	NOT6-6L	53
37855913	NOT6-6L_FAS11684	NOT6-6L	70
37855914	NOT6-6L_FAS11684	NOT6-6L	53
37855915	NOT6-6L_FAS11684	NOT6-6L	60
37855916	NOT6-6L_FAS11684	NOT6-6L	46
37855917	NOT6-6L_FAS11684	NOT6-6L	57
37855918	NOT6-6L_FAS11684	NOT6-6L	58
37855919	NOT6-6L_FAS11684	NOT6-6L	48
37855920	NOT6-6L_FAS11684	NOT6-6L	49
37855921	NOT6-6L_FAS11684	NOT6-6L	45
37855922	NOT6-6L_FAS11684	NOT6-6L	51
37855923	NOT6-6L_FAS11684	NOT6-6L	52
37855924	NOT6-6L_FAS11684	NOT6-6L	62
37855925	NOT6-6L_FAS11684	NOT6-6L	8
37855926	NOT6-6L_FAS11684	NOT6-6L	49
37855927	NOT6-6L_FAS11684	NOT6-6L	60
37855928	NOT6-6L_FAS11684	NOT6-6L	47
37855929	NOT6-6L_FAS11684	NOT6-6L	62
37855930	NOT6-6L_FAS11684	NOT6-6L	48
37855931	NOT6-6L_FAS11684	NOT6-6L	58
37855932	NOT6-6L_FAS11684	NOT6-6L	56
37855933	NOT6-6L_FAS11684	NOT6-6L	48
37855934	NOT6-6L_FAS11684	NOT6-6L	48
37855935	NOT6-6L_FAS11684	NOT6-6L	47
37855936	NOT6-6L_FAS11684	NOT6-6L	46
37855937	NOT6-6L_FAS11684	NOT6-6L	59
37855938	NOT6-6L_FAS11684	NOT6-6L	54
37855939	NOT6-6L_FAS11684	NOT6-6L	58
37855940	NOT6-6L_FAS11684	NOT6-6L	14
37855941	NOT6-6L_FAS11684	NOT6-6L	28
37855942	NOT6-6L_FAS11684	NOT6-6L	42
37855943	NOT6-6L_FAS11684	NOT6-6L	46
37855944	NOT6-6L_FAS11684	NOT6-6L	46
37855945	NOT6-6L_FAS11684	NOT6-6L	53
37855946	NOT6-6L_FAS11684	NOT6-6L	53
37855947	NOT6-6L_FAS11684	NOT6-6L	53
37855948	NOT6-6L_FAS11684	NOT6-6L	46
37855949	NOT6-6L_FAS11684	NOT6-6L	50
37855950	NOT6-6L_FAS11684	NOT6-6L	57
37855951	NOT6-6L_FAS11684	NOT6-6L	70
37855952	NOT6-6L_FAS11684	NOT6-6L	52
37855953	NOT6-6L_FAS11684	NOT6-6L	57
37855954	NOT6-6L_FAS11684	NOT6-6L	64
37855955	NOT6-6L_FAS11684	NOT6-6L	8
37855956	NOT6-6L_FAS11684	NOT6-6L	47
37855957	NOT6-6L_FAS11684	NOT6-6L	7
37855958	NOT6-6L_FAS11684	NOT6-6L	71
37855959	NOT6-6L_FAS11684	NOT6-6L	65
37855960	NOT6-6L_FAS11684	NOT6-6L	112
37855961	NOT6-6L_FAS11684	NOT6-6L	49
37855962	NOT6-6L_FAS11684	NOT6-6L	47
37855963	NOT6-6L_FAS11684	NOT6-6L	51
37855964	NOT6-6L_FAS11684	NOT6-6L	73
37855965	NOT6-6L_FAS11684	NOT6-6L	37
37855966	NOT6-6L_FAS11684	NOT6-6L	71
37855967	NOT6-6L_FAS11684	NOT6-6L	13
37855968	NOT6-6L_FAS11684	NOT6-6L	7
37855969	NOT6-6L_FAS11684	NOT6-6L	46
37855970	NOT6-6L_FAS11684	NOT6-6L	68
37855971	NOT6-6L_FAS11684	NOT6-6L	11
37855972	NOT6-6L_FAS11684	NOT6-6L	60
37855973	NOT6-6L_FAS11684	NOT6-6L	9
37855974	NOT6-6L_FAS11684	NOT6-6L	50
37855975	NOT6-6L_FAS11684	NOT6-6L	51
37855976	NOT6-6L_FAS11684	NOT6-6L	51
37855977	NOT6-6L_FAS11684	NOT6-6L	58
37855978	NOT6-6L_FAS11684	NOT6-6L	46
37855979	NOT6-6L_FAS11684	NOT6-6L	65
37855980	NOT6-6L_FAS11684	NOT6-6L	69
37855981	NOT6-6L_FAS11684	NOT6-6L	58
37855982	NOT6-6L_FAS11684	NOT6-6L	54
37855983	NOT6-6L_FAS11684	NOT6-6L	84
37855984	NOT6-6L_FAS11684	NOT6-6L	51
37855985	NOT6-6L_FAS11684	NOT6-6L	59
37855986	NOT6-6L_FAS11684	NOT6-6L	10
37855987	NOT6-6L_FAS11684	NOT6-6L	81
37855988	NOT6-6L_FAS11684	NOT6-6L	46
37855989	NOT6-6L_FAS11684	NOT6-6L	39
37855990	NOT6-6L_FAS11684	NOT6-6L	20
37855991	NOT6-6L_FAS11684	NOT6-6L	51
37855992	NOT6-6L_FAS11684	NOT6-6L	54
37855993	NOT6-6L_FAS11684	NOT6-6L	55
37855994	NOT6-6L_FAS11684	NOT6-6L	58
37855995	NOT6-6L_FAS11684	NOT6-6L	63
37855996	NOT6-6L_FAS11684	NOT6-6L	51
37855997	NOT6-6L_FAS11684	NOT6-6L	63
37855998	NOT6-6L_FAS11684	NOT6-6L	63
37855999	NOT6-6L_FAS11684	NOT6-6L	59
37856000	NOT6-6L_FAS11684	NOT6-6L	48
37856001	NOT6-6L_FAS11684	NOT6-6L	9
37856002	NOT6-6L_FAS11684	NOT6-6L	53
37856003	NOT6-6L_FAS11684	NOT6-6L	64
37856004	NOT6-6L_FAS11684	NOT6-6L	51
37856005	NOT6-6L_FAS11684	NOT6-6L	38
37856006	NOT6-6L_FAS11684	NOT6-6L	68
37856007	NOT6-6L_FAS11684	NOT6-6L	38
37856008	NOT6-6L_FAS11684	NOT6-6L	55
37856009	NOT6-6L_FAS11684	NOT6-6L	54
37856010	NOT6-6L_FAS11684	NOT6-6L	66
37856011	NOT6-6L_FAS11684	NOT6-6L	58
37856012	NOT6-6L_FAS11684	NOT6-6L	68
37856013	NOT6-6L_FAS11684	NOT6-6L	62
37856014	NOT6-6L_FAS11684	NOT6-6L	58
37856015	NOT6-6L_FAS11684	NOT6-6L	57
37856016	NOT6-6L_FAS11684	NOT6-6L	89
37856017	NOT6-6L_FAS11684	NOT6-6L	77
37856018	NOT6-6L_FAS11684	NOT6-6L	48
37856019	NOT6-6L_FAS11684	NOT6-6L	33
37856020	NOT6-6L_FAS11684	NOT6-6L	128
37856021	NOT6-6L_FAS11684	NOT6-6L	37
37856022	NOT6-6L_FAS11684	NOT6-6L	53
37856023	NOT6-6L_FAS11684	NOT6-6L	57
37856024	NOT6-6L_FAS11684	NOT6-6L	40
37856025	NOT6-6L_FAS11684	NOT6-6L	12
37856026	NOT6-6L_FAS11684	NOT6-6L	52
37856027	NOT6-6L_FAS11684	NOT6-6L	65
37856028	NOT6-6L_FAS11684	NOT6-6L	75
37856029	NOT6-6L_FAS11684	NOT6-6L	70
37856030	NOT6-6L_FAS11684	NOT6-6L	71
37856031	NOT6-6L_FAS11684	NOT6-6L	92
37856032	NOT6-6L_FAS11684	NOT6-6L	44
37856033	NOT6-6L_FAS11684	NOT6-6L	52
37856034	NOT6-6L_FAS11684	NOT6-6L	57
37856035	NOT6-6L_FAS11684	NOT6-6L	17
37856036	NOT6-6L_FAS11684	NOT6-6L	45
37856037	NOT6-6L_FAS11684	NOT6-6L	50
37856038	NOT6-6L_FAS11684	NOT6-6L	57
37856039	NOT6-6L_FAS11684	NOT6-6L	49
37856040	NOT6-6L_FAS11684	NOT6-6L	44
37856041	NOT6-6L_FAS11684	NOT6-6L	43
37856042	NOT6-6L_FAS11684	NOT6-6L	50
37856043	NOT6-6L_FAS11684	NOT6-6L	52
37856044	NOT6-6L_FAS11684	NOT6-6L	61
37856045	NOT6-6L_FAS11684	NOT6-6L	66
37856046	NOT6-6L_FAS11684	NOT6-6L	70
37856047	NOT6-6L_FAS11684	NOT6-6L	62
37856048	NOT6-6L_FAS11684	NOT6-6L	17
37856049	NOT6-6L_FAS11684	NOT6-6L	9
37856050	NOT6-6L_FAS11684	NOT6-6L	56
37856051	NOT6-6L_FAS11684	NOT6-6L	55
37856052	NOT6-6L_FAS11684	NOT6-6L	52
37856053	NOT6-6L_FAS11684	NOT6-6L	46
37856054	NOT6-6L_FAS11684	NOT6-6L	53
37856055	NOT6-6L_FAS11684	NOT6-6L	61
37856056	NOT6-6L_FAS11684	NOT6-6L	42
37856057	NOT6-6L_FAS11684	NOT6-6L	39
37856058	NOT6-6L_FAS11684	NOT6-6L	44
37856059	NOT6-6L_FAS11684	NOT6-6L	12
37856060	NOT6-6L_FAS11684	NOT6-6L	49
37856061	NOT6-6L_FAS11684	NOT6-6L	47
37856062	NOT6-6L_FAS11684	NOT6-6L	38
37856063	NOT6-6L_FAS11684	NOT6-6L	42
37856064	NOT6-6L_FAS11684	NOT6-6L	52
37856065	NOT6-6L_FAS11684	NOT6-6L	38
37856066	NOT6-6L_FAS11684	NOT6-6L	48
37856067	NOT6-6L_FAS11684	NOT6-6L	64
37856068	NOT6-6L_FAS11684	NOT6-6L	12
37856069	NOT6-6L_FAS11684	NOT6-6L	56
37856070	NOT6-6L_FAS11684	NOT6-6L	44
37856071	NOT6-6L_FAS11684	NOT6-6L	74
37856072	NOT6-6L_FAS11684	NOT6-6L	9
37856073	NOT6-6L_FAS11684	NOT6-6L	71
37856074	NOT6-6L_FAS11684	NOT6-6L	60
37856075	NOT6-6L_FAS11684	NOT6-6L	49
37856076	NOT6-6L_FAS11684	NOT6-6L	7
37856077	NOT6-6L_FAS11684	NOT6-6L	52
37856078	NOT6-6L_FAS11684	NOT6-6L	64
37856079	NOT6-6L_FAS11684	NOT6-6L	60
37856080	NOT6-6L_FAS11684	NOT6-6L	8
37856081	NOT6-6L_FAS11684	NOT6-6L	49
37856082	NOT6-6L_FAS11684	NOT6-6L	37
37856083	NOT6-6L_FAS11684	NOT6-6L	60
37856084	NOT6-6L_FAS11684	NOT6-6L	55
37856085	NOT6-6L_FAS11684	NOT6-6L	51
37856086	NOT6-6L_FAS11684	NOT6-6L	39
37856087	NOT6-6L_FAS11684	NOT6-6L	69
37856088	NOT6-6L_FAS11684	NOT6-6L	58
37856089	NOT6-6L_FAS11684	NOT6-6L	10
37856090	NOT6-6L_FAS11684	NOT6-6L	43
37856091	NOT6-6L_FAS11684	NOT6-6L	48
37856092	NOT6-6L_FAS11684	NOT6-6L	48
37856093	NOT6-6L_FAS11684	NOT6-6L	94
37856094	NOT6-6L_FAS11684	NOT6-6L	53
37856095	NOT6-6L_FAS11684	NOT6-6L	17
37856096	NOT6-6L_FAS11684	NOT6-6L	64
37856097	NOT6-6L_FAS11684	NOT6-6L	68
37856098	NOT6-6L_FAS11684	NOT6-6L	39
37856099	NOT6-6L_FAS11684	NOT6-6L	63
37856100	NOT6-6L_FAS11684	NOT6-6L	49
37856101	NOT6-6L_FAS11684	NOT6-6L	81
37856102	NOT6-6L_FAS11684	NOT6-6L	49
37856103	NOT6-6L_FAS11684	NOT6-6L	47
37856104	NOT6-6L_FAS11684	NOT6-6L	55
37856105	NOT6-6L_FAS11684	NOT6-6L	51
37856106	NOT6-6L_FAS11684	NOT6-6L	65
37856107	NOT6-6L_FAS11684	NOT6-6L	73
37856108	NOT6-6L_FAS11684	NOT6-6L	8
37856109	NOT6-6L_FAS11684	NOT6-6L	63
37856110	NOT6-6L_FAS11684	NOT6-6L	47
37856111	NOT6-6L_FAS11684	NOT6-6L	15
37856112	NOT6-6L_FAS11684	NOT6-6L	61
37856113	NOT6-6L_FAS11684	NOT6-6L	44
37856114	NOT6-6L_FAS11684	NOT6-6L	83
37856115	NOT6-6L_FAS11684	NOT6-6L	58
37856116	NOT6-6L_FAS11684	NOT6-6L	42
37856117	NOT6-6L_FAS11684	NOT6-6L	42
37856118	NOT6-6L_FAS11684	NOT6-6L	68
37856119	NOT6-6L_FAS11684	NOT6-6L	55
37856120	NOT6-6L_FAS11684	NOT6-6L	60
37856121	NOT6-6L_FAS11684	NOT6-6L	56
37856122	NOT6-6L_FAS11684	NOT6-6L	36
37856123	NOT6-6L_FAS11684	NOT6-6L	11
37856124	NOT6-6L_FAS11684	NOT6-6L	21
37856125	NOT6-6L_FAS11684	NOT6-6L	131
37856126	NOT6-6L_FAS11684	NOT6-6L	76
37856127	NOT6-6L_FAS11684	NOT6-6L	39
37856128	NOT6-6L_FAS11684	NOT6-6L	59
37856129	NOT6-6L_FAS11684	NOT6-6L	12
37856130	NOT6-6L_FAS11684	NOT6-6L	39
37856131	NOT6-6L_FAS11684	NOT6-6L	48
37856132	NOT6-6L_FAS11684	NOT6-6L	58
37856133	NOT6-6L_FAS11684	NOT6-6L	17
37856134	NOT6-6L_FAS11684	NOT6-6L	57
37856135	NOT6-6L_FAS11684	NOT6-6L	70
37856136	NOT6-6L_FAS11684	NOT6-6L	22
37856137	NOT6-6L_FAS11684	NOT6-6L	62
37856138	NOT6-6L_FAS11684	NOT6-6L	43
37856139	NOT6-6L_FAS11684	NOT6-6L	105
37856140	NOT6-6L_FAS11684	NOT6-6L	29
37856141	NOT6-6L_FAS11684	NOT6-6L	52
37856142	NOT6-6L_FAS11684	NOT6-6L	56
37856143	NOT6-6L_FAS11684	NOT6-6L	68
37856144	NOT6-6L_FAS11684	NOT6-6L	50
37856145	NOT6-6L_FAS11684	NOT6-6L	25
37856146	NOT6-6L_FAS11684	NOT6-6L	52
37856147	NOT6-6L_FAS11684	NOT6-6L	26
37856148	NOT6-6L_FAS11684	NOT6-6L	57
37856149	NOT6-6L_FAS11684	NOT6-6L	74
37856150	NOT6-6L_FAS11684	NOT6-6L	57
37856151	NOT6-6L_FAS11684	NOT6-6L	38
37856152	NOT6-6L_FAS11684	NOT6-6L	38
37856153	NOT6-6L_FAS11684	NOT6-6L	46
37856154	NOT6-6L_FAS11684	NOT6-6L	62
37856155	NOT6-6L_FAS11684	NOT6-6L	74
37856156	NOT6-6L_FAS11684	NOT6-6L	59
37856157	NOT6-6L_FAS11684	NOT6-6L	54
37856158	NOT6-6L_FAS11684	NOT6-6L	58
37856159	NOT6-6L_FAS11684	NOT6-6L	27
37856160	NOT6-6L_FAS11684	NOT6-6L	51
37856161	NOT6-6L_FAS11684	NOT6-6L	52
37856162	NOT6-6L_FAS11684	NOT6-6L	50
37856163	NOT6-6L_FAS11684	NOT6-6L	65
37856164	NOT6-6L_FAS11684	NOT6-6L	50
37856165	NOT6-6L_FAS11684	NOT6-6L	68
37856166	NOT6-6L_FAS11684	NOT6-6L	62
37856167	NOT6-6L_FAS11684	NOT6-6L	52
37856168	NOT6-6L_FAS11684	NOT6-6L	37
37856169	NOT6-6L_FAS11684	NOT6-6L	54
37856170	NOT6-6L_FAS11684	NOT6-6L	20
37856171	NOT6-6L_FAS11684	NOT6-6L	46
37856172	NOT6-6L_FAS11684	NOT6-6L	54
37856173	NOT6-6L_FAS11684	NOT6-6L	21
37856174	NOT6-6L_FAS11684	NOT6-6L	65
37856175	NOT6-6L_FAS11684	NOT6-6L	54
37856176	NOT6-6L_FAS11684	NOT6-6L	72
37856177	NOT6-6L_FAS11684	NOT6-6L	58
37856178	NOT6-6L_FAS11684	NOT6-6L	38
37856179	NOT6-6L_FAS11684	NOT6-6L	99
37856180	NOT6-6L_FAS11684	NOT6-6L	59
37856181	NOT6-6L_FAS11684	NOT6-6L	68
37856182	NOT6-6L_FAS11684	NOT6-6L	73
37856183	NOT6-6L_FAS11684	NOT6-6L	54
37856184	NOT6-6L_FAS11684	NOT6-6L	77
37856185	NOT6-6L_FAS11684	NOT6-6L	55
37856186	NOT6-6L_FAS11684	NOT6-6L	62
37856187	NOT6-6L_FAS11684	NOT6-6L	55
37856188	NOT6-6L_FAS11684	NOT6-6L	66
37856189	NOT6-6L_FAS11684	NOT6-6L	49
37856190	NOT6-6L_FAS11684	NOT6-6L	46
37856191	NOT6-6L_FAS11684	NOT6-6L	61
37856192	NOT6-6L_FAS11684	NOT6-6L	49
37856193	NOT6-6L_FAS11684	NOT6-6L	117
37856194	NOT6-6L_FAS11684	NOT6-6L	60
37856195	NOT6-6L_FAS11684	NOT6-6L	55
37856196	NOT6-6L_FAS11684	NOT6-6L	49
37856197	NOT6-6L_FAS11684	NOT6-6L	57
37856198	NOT6-6L_FAS11684	NOT6-6L	59
37856199	NOT6-6L_FAS11684	NOT6-6L	77
37856200	NOT6-6L_FAS11684	NOT6-6L	15
37856201	NOT6-6L_FAS11684	NOT6-6L	14
37856202	NOT6-6L_FAS11684	NOT6-6L	58
37856203	NOT6-6L_FAS11684	NOT6-6L	12
37856204	NOT6-6L_FAS11684	NOT6-6L	71
37856205	NOT6-6L_FAS11684	NOT6-6L	58
37856206	NOT6-6L_FAS11684	NOT6-6L	52
37856207	NOT6-6L_FAS11684	NOT6-6L	12
37856208	NOT6-6L_FAS11684	NOT6-6L	60
37856209	NOT6-6L_FAS11684	NOT6-6L	48
37856210	NOT6-6L_FAS11684	NOT6-6L	67
37856211	NOT6-6L_FAS11684	NOT6-6L	53
37856212	NOT6-6L_FAS11684	NOT6-6L	42
37856213	NOT6-6L_FAS11684	NOT6-6L	24
37856214	NOT6-6L_FAS11684	NOT6-6L	45
37856215	NOT6-6L_FAS11684	NOT6-6L	47
37856216	NOT6-6L_FAS11684	NOT6-6L	50
37856217	NOT6-6L_FAS11684	NOT6-6L	60
37856218	NOT6-6L_FAS11684	NOT6-6L	12
37856219	NOT6-6L_FAS11684	NOT6-6L	38
37856220	NOT6-6L_FAS11684	NOT6-6L	22
37856221	NOT6-6L_FAS11684	NOT6-6L	47
37856222	NOT6-6L_FAS11684	NOT6-6L	51
37856223	NOT6-6L_FAS11684	NOT6-6L	61
37856224	NOT6-6L_FAS11684	NOT6-6L	44
37856225	NOT6-6L_FAS11684	NOT6-6L	57
37856226	NOT6-6L_FAS11684	NOT6-6L	58
37856227	NOT6-6L_FAS11684	NOT6-6L	46
37856228	NOT6-6L_FAS11684	NOT6-6L	70
37856229	NOT6-6L_FAS11684	NOT6-6L	79
37856230	NOT6-6L_FAS11684	NOT6-6L	71
37856231	NOT6-6L_FAS11684	NOT6-6L	50
37856232	NOT6-6L_FAS11684	NOT6-6L	54
37856233	NOT6-6L_FAS11684	NOT6-6L	9
37856234	NOT6-6L_FAS11684	NOT6-6L	14
37856235	NOT6-6L_FAS11684	NOT6-6L	63
37856236	NOT6-6L_FAS11684	NOT6-6L	51
37856237	NOT6-6L_FAS11684	NOT6-6L	61
37856238	NOT6-6L_FAS11684	NOT6-6L	52
37856239	NOT6-6L_FAS11684	NOT6-6L	57
37856240	NOT6-6L_FAS11684	NOT6-6L	46
37856241	NOT6-6L_FAS11684	NOT6-6L	15
37856242	NOT6-6L_FAS11684	NOT6-6L	137
37856243	NOT6-6L_FAS11684	NOT6-6L	49
37856244	NOT6-6L_FAS11684	NOT6-6L	50
37856245	NOT6-6L_FAS11684	NOT6-6L	88
37856246	NOT6-6L_FAS11684	NOT6-6L	14
37856247	NOT6-6L_FAS11684	NOT6-6L	51
37856248	NOT6-6L_FAS11684	NOT6-6L	21
37856249	NOT6-6L_FAS11684	NOT6-6L	56
37856250	NOT6-6L_FAS11684	NOT6-6L	44
37856251	NOT6-6L_FAS11684	NOT6-6L	65
37856252	NOT6-6L_FAS11684	NOT6-6L	57
37856253	NOT6-6L_FAS11684	NOT6-6L	57
37856254	NOT6-6L_FAS11684	NOT6-6L	194
37856255	NOT6-6L_FAS11684	NOT6-6L	109
37856256	NOT6-6L_FAS11684	NOT6-6L	43
37856257	NOT6-6L_FAS11684	NOT6-6L	11
37856258	NOT6-6L_FAS11684	NOT6-6L	47
37856259	NOT6-6L_FAS11684	NOT6-6L	54
37856260	NOT6-6L_FAS11684	NOT6-6L	57
37856261	NOT6-6L_FAS11684	NOT6-6L	57
37856262	NOT6-6L_FAS11684	NOT6-6L	41
37856263	NOT6-6L_FAS11684	NOT6-6L	77
37856264	NOT6-6L_FAS11684	NOT6-6L	37
37856265	NOT6-6L_FAS11684	NOT6-6L	77
37856266	NOT6-6L_FAS11684	NOT6-6L	49
37856267	NOT6-6L_FAS11684	NOT6-6L	54
37856268	NOT6-6L_FAS11684	NOT6-6L	62
37856269	NOT6-6L_FAS11684	NOT6-6L	10
37856270	NOT6-6L_FAS11684	NOT6-6L	8
37856271	NOT6-6L_FAS11684	NOT6-6L	73
37856272	NOT6-6L_FAS11684	NOT6-6L	55
37856273	NOT6-6L_FAS11684	NOT6-6L	69
37856274	NOT6-6L_FAS11684	NOT6-6L	59
37856275	NOT6-6L_FAS11684	NOT6-6L	52
37856276	NOT6-6L_FAS11684	NOT6-6L	38
37856277	NOT6-6L_FAS11684	NOT6-6L	31
37856278	NOT6-6L_FAS11684	NOT6-6L	44
37856279	NOT6-6L_FAS11684	NOT6-6L	9
37856280	NOT6-6L_FAS11684	NOT6-6L	41
37856281	NOT6-6L_FAS11684	NOT6-6L	48
37856282	NOT6-6L_FAS11684	NOT6-6L	49
37856283	NOT6-6L_FAS11684	NOT6-6L	49
37856284	NOT6-6L_FAS11684	NOT6-6L	60
37856285	NOT6-6L_FAS11684	NOT6-6L	54
37856286	NOT6-6L_FAS11684	NOT6-6L	26
37856287	NOT6-6L_FAS11684	NOT6-6L	33
37856288	NOT6-6L_FAS11684	NOT6-6L	67
37856289	NOT6-6L_FAS11684	NOT6-6L	59
37856290	NOT6-6L_FAS11684	NOT6-6L	37
37856291	NOT6-6L_FAS11684	NOT6-6L	42
37856292	NOT6-6L_FAS11684	NOT6-6L	66
37856293	NOT6-6L_FAS11684	NOT6-6L	33
37856294	NOT6-6L_FAS11684	NOT6-6L	18
37856295	NOT6-6L_FAS11684	NOT6-6L	74
37856296	NOT6-6L_FAS11684	NOT6-6L	63
37856297	NOT6-6L_FAS11684	NOT6-6L	67
37856298	NOT6-6L_FAS11684	NOT6-6L	52
37856299	NOT6-6L_FAS11684	NOT6-6L	52
37856300	NOT6-6L_FAS11684	NOT6-6L	63
37856301	NOT6-6L_FAS11684	NOT6-6L	63
37856302	NOT6-6L_FAS11684	NOT6-6L	55
37856303	NOT6-6L_FAS11684	NOT6-6L	15
37856304	NOT6-6L_FAS11684	NOT6-6L	56
37856305	NOT6-6L_FAS11684	NOT6-6L	64
37856306	NOT6-6L_FAS11684	NOT6-6L	60
37856307	NOT6-6L_FAS11684	NOT6-6L	49
37856308	NOT6-6L_FAS11684	NOT6-6L	51
37856309	NOT6-6L_FAS11684	NOT6-6L	47
37856310	NOT6-6L_FAS11684	NOT6-6L	41
37856311	NOT6-6L_FAS11684	NOT6-6L	44
37856312	NOT6-6L_FAS11684	NOT6-6L	55
37856313	NOT6-6L_FAS11684	NOT6-6L	58
37856314	NOT6-6L_FAS11684	NOT6-6L	35
37856315	NOT6-6L_FAS11684	NOT6-6L	45
37856316	NOT6-6L_FAS11684	NOT6-6L	53
37856317	NOT6-6L_FAS11684	NOT6-6L	46
37856318	NOT6-6L_FAS11684	NOT6-6L	18
37856319	NOT6-6L_FAS11684	NOT6-6L	71
37856320	NOT6-6L_FAS11684	NOT6-6L	61
37856321	NOT6-6L_FAS11684	NOT6-6L	59
37856322	NOT6-6L_FAS11684	NOT6-6L	45
37856323	NOT6-6L_FAS11684	NOT6-6L	67
37856324	NOT6-6L_FAS11684	NOT6-6L	49
37856325	NOT6-6L_FAS11684	NOT6-6L	55
37856326	NOT6-6L_FAS11684	NOT6-6L	52
37856327	NOT6-6L_FAS11684	NOT6-6L	61
37856328	NOT6-6L_FAS11684	NOT6-6L	67
37856329	NOT6-6L_FAS11684	NOT6-6L	8
37856330	NOT6-6L_FAS11684	NOT6-6L	69
37856331	NOT6-6L_FAS11684	NOT6-6L	106
37856332	NOT6-6L_FAS11684	NOT6-6L	73
37856333	NOT6-6L_FAS11684	NOT6-6L	58
37856334	NOT6-6L_FAS11684	NOT6-6L	54
37856335	NOT6-6L_FAS11684	NOT6-6L	72
37856336	NOT6-6L_FAS11684	NOT6-6L	83
37856337	NOT6-6L_FAS11684	NOT6-6L	51
37856338	NOT6-6L_FAS11684	NOT6-6L	68
37856339	NOT6-6L_FAS11684	NOT6-6L	46
37856340	NOT6-6L_FAS11684	NOT6-6L	59
37856341	NOT6-6L_FAS11684	NOT6-6L	43
37856342	NOT6-6L_FAS11684	NOT6-6L	48
37856343	NOT6-6L_FAS11684	NOT6-6L	64
37856344	NOT6-6L_FAS11684	NOT6-6L	56
37856345	NOT6-6L_FAS11684	NOT6-6L	47
37856346	NOT6-6L_FAS11684	NOT6-6L	65
37856347	NOT6-6L_FAS11684	NOT6-6L	66
37856348	NOT6-6L_FAS11684	NOT6-6L	37
37856349	NOT6-6L_FAS11684	NOT6-6L	53
37856350	NOT6-6L_FAS11684	NOT6-6L	24
37856351	NOT6-6L_FAS11684	NOT6-6L	46
37856352	NOT6-6L_FAS11684	NOT6-6L	56
37856353	NOT6-6L_FAS11684	NOT6-6L	85
37856354	NOT6-6L_FAS11684	NOT6-6L	9
37856355	NOT6-6L_FAS11684	NOT6-6L	22
37856356	NOT6-6L_FAS11684	NOT6-6L	30
37856357	NOT6-6L_FAS11684	NOT6-6L	56
37856358	NOT6-6L_FAS11684	NOT6-6L	73
37856359	NOT6-6L_FAS11684	NOT6-6L	64
37856360	NOT6-6L_FAS11684	NOT6-6L	61
37856361	NOT6-6L_FAS11684	NOT6-6L	79
37856362	NOT6-6L_FAS11684	NOT6-6L	47
37856363	NOT6-6L_FAS11684	NOT6-6L	54
37856364	NOT6-6L_FAS11684	NOT6-6L	51
37856365	NOT6-6L_FAS11684	NOT6-6L	42
37856366	NOT6-6L_FAS11684	NOT6-6L	50
37856367	NOT6-6L_FAS11684	NOT6-6L	9
37856368	NOT6-6L_FAS11684	NOT6-6L	67
37856369	NOT6-6L_FAS11684	NOT6-6L	57
37856370	NOT6-6L_FAS11684	NOT6-6L	63
37856371	NOT6-6L_FAS11684	NOT6-6L	48
37856372	NOT6-6L_FAS11684	NOT6-6L	30
37856373	NOT6-6L_FAS11684	NOT6-6L	57
37856374	NOT6-6L_FAS11684	NOT6-6L	58
37856375	NOT6-6L_FAS11684	NOT6-6L	37
37856376	NOT6-6L_FAS11684	NOT6-6L	64
37856377	NOT6-6L_FAS11684	NOT6-6L	33
37856378	NOT6-6L_FAS11684	NOT6-6L	172
37856379	NOT6-6L_FAS11684	NOT6-6L	64
37856380	NOT6-6L_FAS11684	NOT6-6L	63
37856381	NOT6-6L_FAS11684	NOT6-6L	71
37856382	NOT6-6L_FAS11684	NOT6-6L	78
37856383	NOT6-6L_FAS11684	NOT6-6L	54
37856384	NOT6-6L_FAS11684	NOT6-6L	63
37856385	NOT6-6L_FAS11684	NOT6-6L	49
37856386	NOT6-6L_FAS11684	NOT6-6L	65
37856387	NOT6-6L_FAS11684	NOT6-6L	75
37856388	NOT6-6L_FAS11684	NOT6-6L	49
37856389	NOT6-6L_FAS11684	NOT6-6L	9
37856390	NOT6-6L_FAS11684	NOT6-6L	53
37856391	NOT6-6L_FAS11684	NOT6-6L	58
37856392	NOT6-6L_FAS11684	NOT6-6L	16
37856393	NOT6-6L_FAS11684	NOT6-6L	56
37856394	NOT6-6L_FAS11684	NOT6-6L	54
37856395	NOT6-6L_FAS11684	NOT6-6L	73
37856396	NOT6-6L_FAS11684	NOT6-6L	55
37856397	NOT6-6L_FAS11684	NOT6-6L	52
37856398	NOT6-6L_FAS11684	NOT6-6L	59
37856399	NOT6-6L_FAS11684	NOT6-6L	8
37856400	NOT6-6L_FAS11684	NOT6-6L	53
37856401	NOT6-6L_FAS11684	NOT6-6L	38
37856402	NOT6-6L_FAS11684	NOT6-6L	74
37856403	NOT6-6L_FAS11684	NOT6-6L	65
37856404	NOT6-6L_FAS11684	NOT6-6L	66
37856405	NOT6-6L_FAS11684	NOT6-6L	76
37856406	NOT6-6L_FAS11684	NOT6-6L	8
37856407	NOT6-6L_FAS11684	NOT6-6L	60
37856408	NOT6-6L_FAS11684	NOT6-6L	56
37856409	NOT6-6L_FAS11684	NOT6-6L	43
37856410	NOT6-6L_FAS11684	NOT6-6L	67
37856411	NOT6-6L_FAS11684	NOT6-6L	62
37856412	NOT6-6L_FAS11684	NOT6-6L	49
37856413	NOT6-6L_FAS11684	NOT6-6L	6
37856414	NOT6-6L_FAS11684	NOT6-6L	12
37856415	NOT6-6L_FAS11684	NOT6-6L	56
37856416	NOT6-6L_FAS11684	NOT6-6L	13
37856417	NOT6-6L_FAS11684	NOT6-6L	64
37856418	NOT6-6L_FAS11684	NOT6-6L	59
37856419	NOT6-6L_FAS11684	NOT6-6L	64
37856420	NOT6-6L_FAS11684	NOT6-6L	9
37856421	NOT6-6L_FAS11684	NOT6-6L	32
37856422	NOT6-6L_FAS11684	NOT6-6L	60
37856423	NOT6-6L_FAS11684	NOT6-6L	49
37856424	NOT6-6L_FAS11684	NOT6-6L	57
37856425	NOT6-6L_FAS11684	NOT6-6L	45
37856426	NOT6-6L_FAS11684	NOT6-6L	61
37856427	NOT6-6L_FAS11684	NOT6-6L	44
37856428	NOT6-6L_FAS11684	NOT6-6L	53
37856429	NOT6-6L_FAS11684	NOT6-6L	21
37856430	NOT6-6L_FAS11684	NOT6-6L	60
37856431	NOT6-6L_FAS11684	NOT6-6L	16
37856432	NOT6-6L_FAS11684	NOT6-6L	58
37856433	NOT6-6L_FAS11684	NOT6-6L	70
37856434	NOT6-6L_FAS11684	NOT6-6L	60
37856435	NOT6-6L_FAS11684	NOT6-6L	69
37856436	NOT6-6L_FAS11684	NOT6-6L	32
37856437	NOT6-6L_FAS11684	NOT6-6L	50
37856438	NOT6-6L_FAS11684	NOT6-6L	57
37856439	NOT6-6L_FAS11684	NOT6-6L	56
37856440	NOT6-6L_FAS11684	NOT6-6L	52
37856441	NOT6-6L_FAS11684	NOT6-6L	47
37856442	NOT6-6L_FAS11684	NOT6-6L	50
37856443	NOT6-6L_FAS11684	NOT6-6L	65
37856444	NOT6-6L_FAS11684	NOT6-6L	51
37856445	NOT6-6L_FAS11684	NOT6-6L	51
37856446	NOT6-6L_FAS11684	NOT6-6L	53
37856447	NOT6-6L_FAS11684	NOT6-6L	59
37856448	NOT6-6L_FAS11684	NOT6-6L	130
37856449	NOT6-6L_FAS11684	NOT6-6L	58
37856450	NOT6-6L_FAS11684	NOT6-6L	33
37856451	NOT6-6L_FAS11684	NOT6-6L	61
37856452	NOT6-6L_FAS11684	NOT6-6L	136
37856453	NOT6-6L_FAS11684	NOT6-6L	54
37856454	NOT6-6L_FAS11684	NOT6-6L	73
37856455	NOT6-6L_FAS11684	NOT6-6L	63
37856456	NOT6-6L_FAS11684	NOT6-6L	64
37856457	NOT6-6L_FAS11684	NOT6-6L	49
37856458	NOT6-6L_FAS11684	NOT6-6L	51
37856459	NOT6-6L_FAS11684	NOT6-6L	57
37856460	NOT6-6L_FAS11684	NOT6-6L	53
37856461	NOT6-6L_FAS11684	NOT6-6L	62
37856462	NOT6-6L_FAS11684	NOT6-6L	11
37856463	NOT6-6L_FAS11684	NOT6-6L	51
37856464	NOT6-6L_FAS11684	NOT6-6L	48
37856465	NOT6-6L_FAS11684	NOT6-6L	57
37856466	NOT6-6L_FAS11684	NOT6-6L	57
37856467	NOT6-6L_FAS11684	NOT6-6L	74
37856468	NOT6-6L_FAS11684	NOT6-6L	42
37856469	NOT6-6L_FAS11684	NOT6-6L	77
37856470	NOT6-6L_FAS11684	NOT6-6L	68
37856471	NOT6-6L_FAS11684	NOT6-6L	51
37856472	NOT6-6L_FAS11684	NOT6-6L	51
37856473	NOT6-6L_FAS11684	NOT6-6L	12
37856474	NOT6-6L_FAS11684	NOT6-6L	59
37856475	NOT6-6L_FAS11684	NOT6-6L	15
37856476	NOT6-6L_FAS11684	NOT6-6L	54
37856477	NOT6-6L_FAS11684	NOT6-6L	53
37856478	NOT6-6L_FAS11684	NOT6-6L	92
37856479	NOT6-6L_FAS11684	NOT6-6L	56
37856480	NOT6-6L_FAS11684	NOT6-6L	62
37856481	NOT6-6L_FAS11684	NOT6-6L	35
37856482	NOT6-6L_FAS11684	NOT6-6L	83
37856483	NOT6-6L_FAS11684	NOT6-6L	57
37856484	NOT6-6L_FAS11684	NOT6-6L	9
37856485	NOT6-6L_FAS11684	NOT6-6L	104
37856486	NOT6-6L_FAS11684	NOT6-6L	61
37856487	NOT6-6L_FAS11684	NOT6-6L	56
37856488	NOT6-6L_FAS11684	NOT6-6L	60
37856489	NOT6-6L_FAS11684	NOT6-6L	47
37856490	NOT6-6L_FAS11684	NOT6-6L	63
37856491	NOT6-6L_FAS11684	NOT6-6L	54
37856492	NOT6-6L_FAS11684	NOT6-6L	57
37856493	NOT6-6L_FAS11684	NOT6-6L	51
37856494	NOT6-6L_FAS11684	NOT6-6L	60
37856495	NOT6-6L_FAS11684	NOT6-6L	66
37856496	NOT6-6L_FAS11684	NOT6-6L	61
37856497	NOT6-6L_FAS11684	NOT6-6L	13
37856498	NOT6-6L_FAS11684	NOT6-6L	61
37856499	NOT6-6L_FAS11684	NOT6-6L	12
37856500	NOT6-6L_FAS11684	NOT6-6L	28
37856501	NOT6-6L_FAS11684	NOT6-6L	48
37856502	NOT6-6L_FAS11684	NOT6-6L	9
37856503	NOT6-6L_FAS11684	NOT6-6L	54
37856504	NOT6-6L_FAS11684	NOT6-6L	43
37856505	NOT6-6L_FAS11684	NOT6-6L	57
37856506	NOT6-6L_FAS11684	NOT6-6L	51
37856507	NOT6-6L_FAS11684	NOT6-6L	85
37856508	NOT6-6L_FAS11684	NOT6-6L	44
37856509	NOT6-6L_FAS11684	NOT6-6L	42
37856510	NOT6-6L_FAS11684	NOT6-6L	63
37856511	NOT6-6L_FAS11684	NOT6-6L	64
37856512	NOT6-6L_FAS11684	NOT6-6L	68
37856513	NOT6-6L_FAS11684	NOT6-6L	50
37856514	NOT6-6L_FAS11684	NOT6-6L	57
37856515	NOT6-6L_FAS11684	NOT6-6L	74
37856516	NOT6-6L_FAS11684	NOT6-6L	73
37856517	NOT6-6L_FAS11684	NOT6-6L	49
37856518	NOT6-6L_FAS11684	NOT6-6L	106
37856519	NOT6-6L_FAS11684	NOT6-6L	28
37856520	NOT6-6L_FAS11684	NOT6-6L	62
37856521	NOT6-6L_FAS11684	NOT6-6L	53
37856522	NOT6-6L_FAS11684	NOT6-6L	52
37856523	NOT6-6L_FAS11684	NOT6-6L	69
37856524	NOT6-6L_FAS11684	NOT6-6L	50
37856525	NOT6-6L_FAS11684	NOT6-6L	63
37856526	NOT6-6L_FAS11684	NOT6-6L	48
37856527	NOT6-6L_FAS11684	NOT6-6L	137
37856528	NOT6-6L_FAS11684	NOT6-6L	42
37856529	NOT6-6L_FAS11684	NOT6-6L	11
37856530	NOT6-6L_FAS11684	NOT6-6L	22
37856531	NOT6-6L_FAS11684	NOT6-6L	57
37856532	NOT6-6L_FAS11684	NOT6-6L	47
37856533	NOT6-6L_FAS11684	NOT6-6L	51
37856534	NOT6-6L_FAS11684	NOT6-6L	48
37856535	NOT6-6L_FAS11684	NOT6-6L	79
37856536	NOT6-6L_FAS11684	NOT6-6L	25
37856537	NOT6-6L_FAS11684	NOT6-6L	52
37856538	NOT6-6L_FAS11684	NOT6-6L	54
37856539	NOT6-6L_FAS11684	NOT6-6L	47
37856540	NOT6-6L_FAS11684	NOT6-6L	65
37856541	NOT6-6L_FAS11684	NOT6-6L	61
37856542	NOT6-6L_FAS11684	NOT6-6L	24
37856543	NOT6-6L_FAS11684	NOT6-6L	58
37856544	NOT6-6L_FAS11684	NOT6-6L	69
37856545	NOT6-6L_FAS11684	NOT6-6L	50
37856546	NOT6-6L_FAS11684	NOT6-6L	40
37856547	NOT6-6L_FAS11684	NOT6-6L	52
37856548	NOT6-6L_FAS11684	NOT6-6L	57
37856549	NOT6-6L_FAS11684	NOT6-6L	71
37856550	NOT6-6L_FAS11684	NOT6-6L	55
37856551	NOT6-6L_FAS11684	NOT6-6L	45
37856552	NOT6-6L_FAS11684	NOT6-6L	56
37856553	NOT6-6L_FAS11684	NOT6-6L	53
37856554	NOT6-6L_FAS11684	NOT6-6L	60
37856555	NOT6-6L_FAS11684	NOT6-6L	51
37856556	NOT6-6L_FAS11684	NOT6-6L	12
37856557	NOT6-6L_FAS11684	NOT6-6L	46
37856558	NOT6-6L_FAS11684	NOT6-6L	56
37856559	NOT6-6L_FAS11684	NOT6-6L	74
37856560	NOT6-6L_FAS11684	NOT6-6L	14
37856561	NOT6-6L_FAS11684	NOT6-6L	73
37856562	NOT6-6L_FAS11684	NOT6-6L	51
37856563	NOT6-6L_FAS11684	NOT6-6L	75
37856564	NOT6-6L_FAS11684	NOT6-6L	65
37856565	NOT6-6L_FAS11684	NOT6-6L	12
37856566	NOT6-6L_FAS11684	NOT6-6L	70
37856567	NOT6-6L_FAS11684	NOT6-6L	65
37856568	NOT6-6L_FAS11684	NOT6-6L	53
37856569	NOT6-6L_FAS11684	NOT6-6L	93
37856570	NOT6-6L_FAS11684	NOT6-6L	7
37856571	NOT6-6L_FAS11684	NOT6-6L	12
37856572	NOT6-6L_FAS11684	NOT6-6L	48
37856573	NOT6-6L_FAS11684	NOT6-6L	66
37856574	NOT6-6L_FAS11684	NOT6-6L	55
37856575	NOT6-6L_FAS11684	NOT6-6L	81
37856576	NOT6-6L_FAS11684	NOT6-6L	66
37856577	NOT6-6L_FAS11684	NOT6-6L	59
37856578	NOT6-6L_FAS11684	NOT6-6L	69
37856579	NOT6-6L_FAS11684	NOT6-6L	60
37856580	NOT6-6L_FAS11684	NOT6-6L	80
37856581	NOT6-6L_FAS11684	NOT6-6L	46
37856582	NOT6-6L_FAS11684	NOT6-6L	54
37856583	NOT6-6L_FAS11684	NOT6-6L	56
37856584	NOT6-6L_FAS11684	NOT6-6L	55
37856585	NOT6-6L_FAS11684	NOT6-6L	67
37856586	NOT6-6L_FAS11684	NOT6-6L	60
37856587	NOT6-6L_FAS11684	NOT6-6L	82
37856588	NOT6-6L_FAS11684	NOT6-6L	61
37856589	NOT6-6L_FAS11684	NOT6-6L	48
37856590	NOT6-6L_FAS11684	NOT6-6L	46
37856591	NOT6-6L_FAS11684	NOT6-6L	50
37856592	NOT6-6L_FAS11684	NOT6-6L	55
37856593	NOT6-6L_FAS11684	NOT6-6L	75
37856594	NOT6-6L_FAS11684	NOT6-6L	41
37856595	NOT6-6L_FAS11684	NOT6-6L	8
37856596	NOT6-6L_FAS11684	NOT6-6L	52
37856597	NOT6-6L_FAS11684	NOT6-6L	33
37856598	NOT6-6L_FAS11684	NOT6-6L	50
37856599	NOT6-6L_FAS11684	NOT6-6L	72
37856600	NOT6-6L_FAS11684	NOT6-6L	57
37856601	NOT6-6L_FAS11684	NOT6-6L	9
37856602	NOT6-6L_FAS11684	NOT6-6L	9
37856603	NOT6-6L_FAS11684	NOT6-6L	57
37856604	NOT6-6L_FAS11684	NOT6-6L	50
37856605	NOT6-6L_FAS11684	NOT6-6L	60
37856606	NOT6-6L_FAS11684	NOT6-6L	8
37856607	NOT6-6L_FAS11684	NOT6-6L	36
37856608	NOT6-6L_FAS11684	NOT6-6L	65
37856609	NOT6-6L_FAS11684	NOT6-6L	57
37856610	NOT6-6L_FAS11684	NOT6-6L	45
37856611	NOT6-6L_FAS11684	NOT6-6L	53
37856612	NOT6-6L_FAS11684	NOT6-6L	61
37856613	NOT6-6L_FAS11684	NOT6-6L	59
37856614	NOT6-6L_FAS11684	NOT6-6L	55
37856615	NOT6-6L_FAS11684	NOT6-6L	59
37856616	NOT6-6L_FAS11684	NOT6-6L	59
37856617	NOT6-6L_FAS11684	NOT6-6L	53
37856618	NOT6-6L_FAS11684	NOT6-6L	49
37856619	NOT6-6L_FAS11684	NOT6-6L	58
37856620	NOT6-6L_FAS11684	NOT6-6L	63
37856621	NOT6-6L_FAS11684	NOT6-6L	60
37856622	NOT6-6L_FAS11684	NOT6-6L	31
37856623	NOT6-6L_FAS11684	NOT6-6L	43
37856624	NOT6-6L_FAS11684	NOT6-6L	43
37856625	NOT6-6L_FAS11684	NOT6-6L	60
37856626	NOT6-6L_FAS11684	NOT6-6L	39
37856627	NOT6-6L_FAS11684	NOT6-6L	20
37856628	NOT6-6L_FAS11684	NOT6-6L	99
37856629	NOT6-6L_FAS11684	NOT6-6L	39
37856630	NOT6-6L_FAS11684	NOT6-6L	71
37856631	NOT6-6L_FAS11684	NOT6-6L	57
37856632	NOT6-6L_FAS11684	NOT6-6L	60
37856633	NOT6-6L_FAS11684	NOT6-6L	56
37856634	NOT6-6L_FAS11684	NOT6-6L	82
37856635	NOT6-6L_FAS11684	NOT6-6L	135
37856636	NOT6-6L_FAS11684	NOT6-6L	51
37856637	NOT6-6L_FAS11684	NOT6-6L	51
37856638	NOT6-6L_FAS11684	NOT6-6L	41
37856639	NOT6-6L_FAS11684	NOT6-6L	84
37856640	NOT6-6L_FAS11684	NOT6-6L	51
37856641	NOT6-6L_FAS11684	NOT6-6L	48
37856642	NOT6-6L_FAS11684	NOT6-6L	10
37856643	NOT6-6L_FAS11684	NOT6-6L	63
37856644	NOT6-6L_FAS11684	NOT6-6L	71
37856645	NOT6-6L_FAS11684	NOT6-6L	45
37856646	NOT6-6L_FAS11684	NOT6-6L	9
37856647	NOT6-6L_FAS11684	NOT6-6L	64
37856648	NOT6-6L_FAS11684	NOT6-6L	55
37856649	NOT6-6L_FAS11684	NOT6-6L	50
37856650	NOT6-6L_FAS11684	NOT6-6L	42
37856651	NOT6-6L_FAS11684	NOT6-6L	49
37856652	NOT6-6L_FAS11684	NOT6-6L	75
37856653	NOT6-6L_FAS11684	NOT6-6L	54
37856654	NOT6-6L_FAS11684	NOT6-6L	49
37856655	NOT6-6L_FAS11684	NOT6-6L	102
37856656	NOT6-6L_FAS11684	NOT6-6L	78
37856657	NOT6-6L_FAS11684	NOT6-6L	59
37856658	NOT6-6L_FAS11684	NOT6-6L	71
37856659	NOT6-6L_FAS11684	NOT6-6L	45
37856660	NOT6-6L_FAS11684	NOT6-6L	60
37856661	NOT6-6L_FAS11684	NOT6-6L	34
37856662	NOT6-6L_FAS11684	NOT6-6L	55
37856663	NOT6-6L_FAS11684	NOT6-6L	52
37856664	NOT6-6L_FAS11684	NOT6-6L	81
37856665	NOT6-6L_FAS11684	NOT6-6L	55
37856666	NOT6-6L_FAS11684	NOT6-6L	55
37856667	NOT6-6L_FAS11684	NOT6-6L	52
37856668	NOT6-6L_FAS11684	NOT6-6L	59
37856669	NOT6-6L_FAS11684	NOT6-6L	57
37856670	NOT6-6L_FAS11684	NOT6-6L	77
37856671	NOT6-6L_FAS11684	NOT6-6L	61
37856672	NOT6-6L_FAS11684	NOT6-6L	55
37856673	NOT6-6L_FAS11684	NOT6-6L	61
37856674	NOT6-6L_FAS11684	NOT6-6L	21
37856675	NOT6-6L_FAS11684	NOT6-6L	42
37856676	NOT6-6L_FAS11684	NOT6-6L	31
37856677	NOT6-6L_FAS11684	NOT6-6L	43
37856678	NOT6-6L_FAS11684	NOT6-6L	54
37856679	NOT6-6L_FAS11684	NOT6-6L	61
37856680	NOT6-6L_FAS11684	NOT6-6L	48
37856681	NOT6-6L_FAS11684	NOT6-6L	154
37856682	NOT6-6L_FAS11684	NOT6-6L	68
37856683	NOT6-6L_FAS11684	NOT6-6L	64
37856684	NOT6-6L_FAS11684	NOT6-6L	62
37856685	NOT6-6L_FAS11684	NOT6-6L	37
37856686	NOT6-6L_FAS11684	NOT6-6L	45
37856687	NOT6-6L_FAS11684	NOT6-6L	43
37856688	NOT6-6L_FAS11684	NOT6-6L	13
37856689	NOT6-6L_FAS11684	NOT6-6L	57
37856690	NOT6-6L_FAS11684	NOT6-6L	62
37856691	NOT6-6L_FAS11684	NOT6-6L	47
37856692	NOT6-6L_FAS11684	NOT6-6L	66
37856693	NOT6-6L_FAS11684	NOT6-6L	51
37856694	NOT6-6L_FAS11684	NOT6-6L	29
37856695	NOT6-6L_FAS11684	NOT6-6L	32
37856696	NOT6-6L_FAS11684	NOT6-6L	57
37856697	NOT6-6L_FAS11684	NOT6-6L	43
37856698	NOT6-6L_FAS11684	NOT6-6L	136
37856699	NOT6-6L_FAS11684	NOT6-6L	61
37856700	NOT6-6L_FAS11684	NOT6-6L	10
37856701	NOT6-6L_FAS11684	NOT6-6L	44
37856702	NOT6-6L_FAS11684	NOT6-6L	96
37856703	NOT6-6L_FAS11684	NOT6-6L	60
37856704	NOT6-6L_FAS11684	NOT6-6L	24
37856705	NOT6-6L_FAS11684	NOT6-6L	55
37856706	NOT6-6L_FAS11684	NOT6-6L	10
37856707	NOT6-6L_FAS11684	NOT6-6L	54
37856708	NOT6-6L_FAS11684	NOT6-6L	52
37856709	NOT6-6L_FAS11684	NOT6-6L	8
37856710	NOT6-6L_FAS11684	NOT6-6L	53
37856711	NOT6-6L_FAS11684	NOT6-6L	58
37856712	NOT6-6L_FAS11684	NOT6-6L	89
37856713	NOT6-6L_FAS11684	NOT6-6L	55
37856714	NOT6-6L_FAS11684	NOT6-6L	39
37856715	NOT6-6L_FAS11684	NOT6-6L	8
37856716	NOT6-6L_FAS11684	NOT6-6L	51
37856717	NOT6-6L_FAS11684	NOT6-6L	71
37856718	NOT6-6L_FAS11684	NOT6-6L	42
37856719	NOT6-6L_FAS11684	NOT6-6L	79
37856720	NOT6-6L_FAS11684	NOT6-6L	48
37856721	NOT6-6L_FAS11684	NOT6-6L	60
37856722	NOT6-6L_FAS11684	NOT6-6L	46
37856723	NOT6-6L_FAS11684	NOT6-6L	76
37856724	NOT6-6L_FAS11684	NOT6-6L	56
37856725	NOT6-6L_FAS11684	NOT6-6L	58
37856726	NOT6-6L_FAS11684	NOT6-6L	55
37856727	NOT6-6L_FAS11684	NOT6-6L	77
37856728	NOT6-6L_FAS11684	NOT6-6L	14
37856729	NOT6-6L_FAS11684	NOT6-6L	44
37856730	NOT6-6L_FAS11684	NOT6-6L	12
37856731	NOT6-6L_FAS11684	NOT6-6L	63
37856732	NOT6-6L_FAS11684	NOT6-6L	72
37856733	NOT6-6L_FAS11684	NOT6-6L	60
37856734	NOT6-6L_FAS11684	NOT6-6L	61
37856735	NOT6-6L_FAS11684	NOT6-6L	93
37856736	NOT6-6L_FAS11684	NOT6-6L	53
37856737	NOT6-6L_FAS11684	NOT6-6L	50
37856738	NOT6-6L_FAS11684	NOT6-6L	57
37856739	NOT6-6L_FAS11684	NOT6-6L	60
37856740	NOT6-6L_FAS11684	NOT6-6L	64
37856741	NOT6-6L_FAS11684	NOT6-6L	10
37856742	NOT6-6L_FAS11684	NOT6-6L	52
37856743	NOT6-6L_FAS11684	NOT6-6L	51
37856744	NOT6-6L_FAS11684	NOT6-6L	47
37856745	NOT6-6L_FAS11684	NOT6-6L	15
37856746	NOT6-6L_FAS11684	NOT6-6L	50
37856747	NOT6-6L_FAS11684	NOT6-6L	43
37856748	NOT6-6L_FAS11684	NOT6-6L	56
37856749	NOT6-6L_FAS11684	NOT6-6L	56
37856750	NOT6-6L_FAS11684	NOT6-6L	76
37856751	NOT6-6L_FAS11684	NOT6-6L	93
37856752	NOT6-6L_FAS11684	NOT6-6L	43
37856753	NOT6-6L_FAS11684	NOT6-6L	10
37856754	NOT6-6L_FAS11684	NOT6-6L	55
37856755	NOT6-6L_FAS11684	NOT6-6L	51
37856756	NOT6-6L_FAS11684	NOT6-6L	62
37856757	NOT6-6L_FAS11684	NOT6-6L	41
37856758	NOT6-6L_FAS11684	NOT6-6L	54
37856759	NOT6-6L_FAS11684	NOT6-6L	51
37856760	NOT6-6L_FAS11684	NOT6-6L	53
37856761	NOT6-6L_FAS11684	NOT6-6L	68
37856762	NOT6-6L_FAS11684	NOT6-6L	52
37856763	NOT6-6L_FAS11684	NOT6-6L	75
37856764	NOT6-6L_FAS11684	NOT6-6L	72
37856765	NOT6-6L_FAS11684	NOT6-6L	49
37856766	NOT6-6L_FAS11684	NOT6-6L	59
37856767	NOT6-6L_FAS11684	NOT6-6L	9
37856768	NOT6-6L_FAS11684	NOT6-6L	52
37856769	NOT6-6L_FAS11684	NOT6-6L	54
37856770	NOT6-6L_FAS11684	NOT6-6L	48
37856771	NOT6-6L_FAS11684	NOT6-6L	64
37856772	NOT6-6L_FAS11684	NOT6-6L	46
37856773	NOT6-6L_FAS11684	NOT6-6L	57
37856774	NOT6-6L_FAS11684	NOT6-6L	59
37856775	NOT6-6L_FAS11684	NOT6-6L	87
37856776	NOT6-6L_FAS11684	NOT6-6L	61
37856777	NOT6-6L_FAS11684	NOT6-6L	61
37856778	NOT6-6L_FAS11684	NOT6-6L	50
37856779	NOT6-6L_FAS11684	NOT6-6L	59
37856780	NOT6-6L_FAS11684	NOT6-6L	8
37856781	NOT6-6L_FAS11684	NOT6-6L	48
37856782	NOT6-6L_FAS11684	NOT6-6L	41
37856783	NOT6-6L_FAS11684	NOT6-6L	61
37856784	NOT6-6L_FAS11684	NOT6-6L	13
37856785	NOT6-6L_FAS11684	NOT6-6L	46
37856786	NOT6-6L_FAS11684	NOT6-6L	42
37856787	NOT6-6L_FAS11684	NOT6-6L	48
37856788	NOT6-6L_FAS11684	NOT6-6L	48
37856789	NOT6-6L_FAS11684	NOT6-6L	46
37856790	NOT6-6L_FAS11684	NOT6-6L	11
37856791	NOT6-6L_FAS11684	NOT6-6L	67
37856792	NOT6-6L_FAS11684	NOT6-6L	9
37856793	NOT6-6L_FAS11684	NOT6-6L	84
37856794	NOT6-6L_FAS11684	NOT6-6L	9
37856795	NOT6-6L_FAS11684	NOT6-6L	63
37856796	NOT6-6L_FAS11684	NOT6-6L	164
37856797	NOT6-6L_FAS11684	NOT6-6L	52
37856798	NOT6-6L_FAS11684	NOT6-6L	45
37856799	NOT6-6L_FAS11684	NOT6-6L	60
37856800	NOT6-6L_FAS11684	NOT6-6L	59
37856801	NOT6-6L_FAS11684	NOT6-6L	39
37856802	NOT6-6L_FAS11684	NOT6-6L	65
37856803	NOT6-6L_FAS11684	NOT6-6L	38
37856804	NOT6-6L_FAS11684	NOT6-6L	82
37856805	NOT6-6L_FAS11684	NOT6-6L	72
37856806	NOT6-6L_FAS11684	NOT6-6L	59
37856807	NOT6-6L_FAS11684	NOT6-6L	9
37856808	NOT6-6L_FAS11684	NOT6-6L	56
37856809	NOT6-6L_FAS11684	NOT6-6L	11
37856810	NOT6-6L_FAS11684	NOT6-6L	55
37856811	NOT6-6L_FAS11684	NOT6-6L	58
37856812	NOT6-6L_FAS11684	NOT6-6L	64
37856813	NOT6-6L_FAS11684	NOT6-6L	54
37856814	NOT6-6L_FAS11684	NOT6-6L	11
37856815	NOT6-6L_FAS11684	NOT6-6L	33
37856816	NOT6-6L_FAS11684	NOT6-6L	51
37856817	NOT6-6L_FAS11684	NOT6-6L	15
37856818	NOT6-6L_FAS11684	NOT6-6L	47
37856819	NOT6-6L_FAS11684	NOT6-6L	54
37856820	NOT6-6L_FAS11684	NOT6-6L	63
37856821	NOT6-6L_FAS11684	NOT6-6L	30
37856822	NOT6-6L_FAS11684	NOT6-6L	62
37856823	NOT6-6L_FAS11684	NOT6-6L	53
37856824	NOT6-6L_FAS11684	NOT6-6L	52
37856825	NOT6-6L_FAS11684	NOT6-6L	64
37856826	NOT6-6L_FAS11684	NOT6-6L	76
37856827	NOT6-6L_FAS11684	NOT6-6L	59
37856828	NOT6-6L_FAS11684	NOT6-6L	66
37856829	NOT6-6L_FAS11684	NOT6-6L	56
37856830	NOT6-6L_FAS11684	NOT6-6L	66
37856831	NOT6-6L_FAS11684	NOT6-6L	49
37856832	NOT6-6L_FAS11684	NOT6-6L	64
37856833	NOT6-6L_FAS11684	NOT6-6L	62
37856834	NOT6-6L_FAS11684	NOT6-6L	266
37856835	NOT6-6L_FAS11684	NOT6-6L	70
37856836	NOT6-6L_FAS11684	NOT6-6L	11
37856837	NOT6-6L_FAS11684	NOT6-6L	45
37856838	NOT6-6L_FAS11684	NOT6-6L	33
37856839	NOT6-6L_FAS11684	NOT6-6L	43
37856840	NOT6-6L_FAS11684	NOT6-6L	60
37856841	NOT6-6L_FAS11684	NOT6-6L	53
37856842	NOT6-6L_FAS11684	NOT6-6L	52
37856843	NOT6-6L_FAS11684	NOT6-6L	56
37856844	NOT6-6L_FAS11684	NOT6-6L	54
37856845	NOT6-6L_FAS11684	NOT6-6L	46
37856846	NOT6-6L_FAS11684	NOT6-6L	54
37856847	NOT6-6L_FAS11684	NOT6-6L	9
37856848	NOT6-6L_FAS11684	NOT6-6L	56
37856849	NOT6-6L_FAS11684	NOT6-6L	86
37856850	NOT6-6L_FAS11684	NOT6-6L	48
37856851	NOT6-6L_FAS11684	NOT6-6L	37
37856852	NOT6-6L_FAS11684	NOT6-6L	51
37856853	NOT6-6L_FAS11684	NOT6-6L	39
37856854	NOT6-6L_FAS11684	NOT6-6L	71
37856855	NOT6-6L_FAS11684	NOT6-6L	36
37856856	NOT6-6L_FAS11684	NOT6-6L	73
37856857	NOT6-6L_FAS11684	NOT6-6L	9
37856858	NOT6-6L_FAS11684	NOT6-6L	48
37856859	NOT6-6L_FAS11684	NOT6-6L	52
37856860	NOT6-6L_FAS11684	NOT6-6L	66
37856861	NOT6-6L_FAS11684	NOT6-6L	41
37856862	NOT6-6L_FAS11684	NOT6-6L	71
37856863	NOT6-6L_FAS11684	NOT6-6L	57
37856864	NOT6-6L_FAS11684	NOT6-6L	50
37856865	NOT6-6L_FAS11684	NOT6-6L	48
37856866	NOT6-6L_FAS11684	NOT6-6L	100
37856867	NOT6-6L_FAS11684	NOT6-6L	67
37856868	NOT6-6L_FAS11684	NOT6-6L	22
37856869	NOT6-6L_FAS11684	NOT6-6L	41
37856870	NOT6-6L_FAS11684	NOT6-6L	9
37856871	NOT6-6L_FAS11684	NOT6-6L	54
37856872	NOT6-6L_FAS11684	NOT6-6L	58
37856873	NOT6-6L_FAS11684	NOT6-6L	55
37856874	NOT6-6L_FAS11684	NOT6-6L	61
37856875	NOT6-6L_FAS11684	NOT6-6L	45
37856876	NOT6-6L_FAS11684	NOT6-6L	43
37856877	NOT6-6L_FAS11684	NOT6-6L	97
37856878	NOT6-6L_FAS11684	NOT6-6L	8
37856879	NOT6-6L_FAS11684	NOT6-6L	40
37856880	NOT6-6L_FAS11684	NOT6-6L	111
37856881	NOT6-6L_FAS11684	NOT6-6L	43
37856882	NOT6-6L_FAS11684	NOT6-6L	61
37856883	NOT6-6L_FAS11684	NOT6-6L	81
37856884	NOT6-6L_FAS11684	NOT6-6L	54
37856885	NOT6-6L_FAS11684	NOT6-6L	30
37856886	NOT6-6L_FAS11684	NOT6-6L	12
37856887	NOT6-6L_FAS11684	NOT6-6L	34
37856888	NOT6-6L_FAS11684	NOT6-6L	43
37856889	NOT6-6L_FAS11684	NOT6-6L	53
37856890	NOT6-6L_FAS11684	NOT6-6L	70
37856891	NOT6-6L_FAS11684	NOT6-6L	84
37856892	NOT6-6L_FAS11684	NOT6-6L	43
37856893	NOT6-6L_FAS11684	NOT6-6L	52
37856894	NOT6-6L_FAS11684	NOT6-6L	58
37856895	NOT6-6L_FAS11684	NOT6-6L	16
37856896	NOT6-6L_FAS11684	NOT6-6L	49
37856897	NOT6-6L_FAS11684	NOT6-6L	52
37856898	NOT6-6L_FAS11684	NOT6-6L	58
37856899	NOT6-6L_FAS11684	NOT6-6L	60
37856900	NOT6-6L_FAS11684	NOT6-6L	51
37856901	NOT6-6L_FAS11684	NOT6-6L	56
37856902	NOT6-6L_FAS11684	NOT6-6L	38
37856903	NOT6-6L_FAS11684	NOT6-6L	63
37856904	NOT6-6L_FAS11684	NOT6-6L	57
37856905	NOT6-6L_FAS11684	NOT6-6L	65
37856906	NOT6-6L_FAS11684	NOT6-6L	51
37856907	NOT6-6L_FAS11684	NOT6-6L	49
37856908	NOT6-6L_FAS11684	NOT6-6L	46
37856909	NOT6-6L_FAS11684	NOT6-6L	10
37856910	NOT6-6L_FAS11684	NOT6-6L	52
37856911	NOT6-6L_FAS11684	NOT6-6L	63
37856912	NOT6-6L_FAS11684	NOT6-6L	69
37856913	NOT6-6L_FAS11684	NOT6-6L	59
37856914	NOT6-6L_FAS11684	NOT6-6L	54
37856915	NOT6-6L_FAS11684	NOT6-6L	60
37856916	NOT6-6L_FAS11684	NOT6-6L	50
37856917	NOT6-6L_FAS11684	NOT6-6L	74
37856918	NOT6-6L_FAS11684	NOT6-6L	28
37856919	NOT6-6L_FAS11684	NOT6-6L	63
37856920	NOT6-6L_FAS11684	NOT6-6L	56
37856921	NOT6-6L_FAS11684	NOT6-6L	33
37856922	NOT6-6L_FAS11684	NOT6-6L	46
37856923	NOT6-6L_FAS11684	NOT6-6L	43
37856924	NOT6-6L_FAS11684	NOT6-6L	48
37856925	NOT6-6L_FAS11684	NOT6-6L	61
37856926	NOT6-6L_FAS11684	NOT6-6L	58
37856927	NOT6-6L_FAS11684	NOT6-6L	82
37856928	NOT6-6L_FAS11684	NOT6-6L	60
37856929	NOT6-6L_FAS11684	NOT6-6L	61
37856930	NOT6-6L_FAS11684	NOT6-6L	62
37856931	NOT6-6L_FAS11684	NOT6-6L	44
37856932	NOT6-6L_FAS11684	NOT6-6L	45
37856933	NOT6-6L_FAS11684	NOT6-6L	43
37856934	NOT6-6L_FAS11684	NOT6-6L	65
37856935	NOT6-6L_FAS11684	NOT6-6L	8
37856936	NOT6-6L_FAS11684	NOT6-6L	53
37856937	NOT6-6L_FAS11684	NOT6-6L	51
37856938	NOT6-6L_FAS11684	NOT6-6L	36
37856939	NOT6-6L_FAS11684	NOT6-6L	54
37856940	NOT6-6L_FAS11684	NOT6-6L	59
37856941	NOT6-6L_FAS11684	NOT6-6L	49
37856942	NOT6-6L_FAS11684	NOT6-6L	40
37856943	NOT6-6L_FAS11684	NOT6-6L	60
37856944	NOT6-6L_FAS11684	NOT6-6L	53
37856945	NOT6-6L_FAS11684	NOT6-6L	59
37856946	NOT6-6L_FAS11684	NOT6-6L	61
37856947	NOT6-6L_FAS11684	NOT6-6L	56
37856948	NOT6-6L_FAS11684	NOT6-6L	80
37856949	NOT6-6L_FAS11684	NOT6-6L	24
37856950	NOT6-6L_FAS11684	NOT6-6L	44
37856951	NOT6-6L_FAS11684	NOT6-6L	42
37856952	NOT6-6L_FAS11684	NOT6-6L	43
37856953	NOT6-6L_FAS11684	NOT6-6L	41
37856954	NOT6-6L_FAS11684	NOT6-6L	67
37856955	NOT6-6L_FAS11684	NOT6-6L	56
37856956	NOT6-6L_FAS11684	NOT6-6L	54
37856957	NOT6-6L_FAS11684	NOT6-6L	70
37856958	NOT6-6L_FAS11684	NOT6-6L	50
37856959	NOT6-6L_FAS11684	NOT6-6L	51
37856960	NOT6-6L_FAS11684	NOT6-6L	43
37856961	NOT6-6L_FAS11684	NOT6-6L	64
37856962	NOT6-6L_FAS11684	NOT6-6L	74
37856963	NOT6-6L_FAS11684	NOT6-6L	56
37856964	NOT6-6L_FAS11684	NOT6-6L	47
37856965	NOT6-6L_FAS11684	NOT6-6L	40
37856966	NOT6-6L_FAS11684	NOT6-6L	49
37856967	NOT6-6L_FAS11684	NOT6-6L	48
37856968	NOT6-6L_FAS11684	NOT6-6L	25
37856969	NOT6-6L_FAS11684	NOT6-6L	58
37856970	NOT6-6L_FAS11684	NOT6-6L	45
37856971	NOT6-6L_FAS11684	NOT6-6L	46
37856972	NOT6-6L_FAS11684	NOT6-6L	62
37856973	NOT6-6L_FAS11684	NOT6-6L	61
37856974	NOT6-6L_FAS11684	NOT6-6L	64
37856975	NOT6-6L_FAS11684	NOT6-6L	65
37856976	NOT6-6L_FAS11684	NOT6-6L	59
37856977	NOT6-6L_FAS11684	NOT6-6L	142
37856978	NOT6-6L_FAS11684	NOT6-6L	51
37856979	NOT6-6L_FAS11684	NOT6-6L	46
37856980	NOT6-6L_FAS11684	NOT6-6L	32
37856981	NOT6-6L_FAS11684	NOT6-6L	49
37856982	NOT6-6L_FAS11684	NOT6-6L	32
37856983	NOT6-6L_FAS11684	NOT6-6L	79
37856984	NOT6-6L_FAS11684	NOT6-6L	9
37856985	NOT6-6L_FAS11684	NOT6-6L	9
37856986	NOT6-6L_FAS11684	NOT6-6L	32
37856987	NOT6-6L_FAS11684	NOT6-6L	49
37856988	NOT6-6L_FAS11684	NOT6-6L	68
37856989	NOT6-6L_FAS11684	NOT6-6L	36
37856990	NOT6-6L_FAS11684	NOT6-6L	55
37856991	NOT6-6L_FAS11684	NOT6-6L	172
37856992	NOT6-6L_FAS11684	NOT6-6L	38
37856993	NOT6-6L_FAS11684	NOT6-6L	55
37856994	NOT6-6L_FAS11684	NOT6-6L	53
37856995	NOT6-6L_FAS11684	NOT6-6L	51
37856996	NOT6-6L_FAS11684	NOT6-6L	11
37856997	NOT6-6L_FAS11684	NOT6-6L	54
37856998	NOT6-6L_FAS11684	NOT6-6L	53
37856999	NOT6-6L_FAS11684	NOT6-6L	42
37857000	NOT6-6L_FAS11684	NOT6-6L	57
37857001	NOT6-6L_FAS11684	NOT6-6L	44
37857002	NOT6-6L_FAS11684	NOT6-6L	36
37857003	NOT6-6L_FAS11684	NOT6-6L	48
37857004	NOT6-6L_FAS11684	NOT6-6L	149
37857005	NOT6-6L_FAS11684	NOT6-6L	259
37857006	NOT6-6L_FAS11684	NOT6-6L	29
37857007	NOT6-6L_FAS11684	NOT6-6L	44
37857008	NOT6-6L_FAS11684	NOT6-6L	58
37857009	NOT6-6L_FAS11684	NOT6-6L	50
37857010	NOT6-6L_FAS11684	NOT6-6L	58
37857011	NOT6-6L_FAS11684	NOT6-6L	42
37857012	NOT6-6L_FAS11684	NOT6-6L	62
37857013	NOT6-6L_FAS11684	NOT6-6L	18
37857014	NOT6-6L_FAS11684	NOT6-6L	52
37857015	NOT6-6L_FAS11684	NOT6-6L	51
37857016	NOT6-6L_FAS11684	NOT6-6L	42
37857017	NOT6-6L_FAS11684	NOT6-6L	47
37857018	NOT6-6L_FAS11684	NOT6-6L	50
37857019	NOT6-6L_FAS11684	NOT6-6L	60
37857020	NOT6-6L_FAS11684	NOT6-6L	45
37857021	NOT6-6L_FAS11684	NOT6-6L	47
37857022	NOT6-6L_FAS11684	NOT6-6L	70
37857023	NOT6-6L_FAS11684	NOT6-6L	47
37857024	NOT6-6L_FAS11684	NOT6-6L	48
37857025	NOT6-6L_FAS11684	NOT6-6L	55
37857026	NOT6-6L_FAS11684	NOT6-6L	9
37857027	NOT6-6L_FAS11684	NOT6-6L	11
37857028	NOT6-6L_FAS11684	NOT6-6L	9
37857029	NOT6-6L_FAS11684	NOT6-6L	68
37857030	NOT6-6L_FAS11684	NOT6-6L	76
37857031	NOT6-6L_FAS11684	NOT6-6L	60
37857032	NOT6-6L_FAS11684	NOT6-6L	57
37857033	NOT6-6L_FAS11684	NOT6-6L	47
37857034	NOT6-6L_FAS11684	NOT6-6L	52
37857035	NOT6-6L_FAS11684	NOT6-6L	50
37857036	NOT6-6L_FAS11684	NOT6-6L	72
37857037	NOT6-6L_FAS11684	NOT6-6L	30
37857038	NOT6-6L_FAS11684	NOT6-6L	28
37857039	NOT6-6L_FAS11684	NOT6-6L	63
37857040	NOT6-6L_FAS11684	NOT6-6L	25
37857041	NOT6-6L_FAS11684	NOT6-6L	23
37857042	NOT6-6L_FAS11684	NOT6-6L	42
37857043	NOT6-6L_FAS11684	NOT6-6L	10
37857044	NOT6-6L_FAS11684	NOT6-6L	17
37857045	NOT6-6L_FAS11684	NOT6-6L	48
37857046	NOT6-6L_FAS11684	NOT6-6L	7
37857047	NOT6-6L_FAS11684	NOT6-6L	47
37857048	NOT6-6L_FAS11684	NOT6-6L	43
37857049	NOT6-6L_FAS11684	NOT6-6L	49
37857050	NOT6-6L_FAS11684	NOT6-6L	57
37857051	NOT6-6L_FAS11684	NOT6-6L	8
37857052	NOT6-6L_FAS11684	NOT6-6L	45
37857053	NOT6-6L_FAS11684	NOT6-6L	8
37857054	NOT6-6L_FAS11684	NOT6-6L	45
37857055	NOT6-6L_FAS11684	NOT6-6L	34
37857056	NOT6-6L_FAS11684	NOT6-6L	40
37857057	NOT6-6L_FAS11684	NOT6-6L	49
37857058	NOT6-6L_FAS11684	NOT6-6L	47
37857059	NOT6-6L_FAS11684	NOT6-6L	53
37857060	NOT6-6L_FAS11684	NOT6-6L	48
37857061	NOT6-6L_FAS11684	NOT6-6L	69
37857062	NOT6-6L_FAS11684	NOT6-6L	62
37857063	NOT6-6L_FAS11684	NOT6-6L	39
37857064	NOT6-6L_FAS11684	NOT6-6L	9
37857065	NOT6-6L_FAS11684	NOT6-6L	51
37857066	NOT6-6L_FAS11684	NOT6-6L	47
37857067	NOT6-6L_FAS11684	NOT6-6L	42
37857068	NOT6-6L_FAS11684	NOT6-6L	63
37857069	NOT6-6L_FAS11684	NOT6-6L	41
37857070	NOT6-6L_FAS11684	NOT6-6L	44
37857071	NOT6-6L_FAS11684	NOT6-6L	50
37857072	NOT6-6L_FAS11684	NOT6-6L	57
37857073	NOT6-6L_FAS11684	NOT6-6L	86
37857074	NOT6-6L_FAS11684	NOT6-6L	11
37857075	NOT6-6L_FAS11684	NOT6-6L	46
37857076	NOT6-6L_FAS11684	NOT6-6L	52
37857077	NOT6-6L_FAS11684	NOT6-6L	57
37857078	NOT6-6L_FAS11684	NOT6-6L	7
37857079	NOT6-6L_FAS11684	NOT6-6L	30
37857080	NOT6-6L_FAS11684	NOT6-6L	77
37857081	NOT6-6L_FAS11684	NOT6-6L	34
37857082	NOT6-6L_FAS11684	NOT6-6L	54
37857083	NOT6-6L_FAS11684	NOT6-6L	39
37857084	NOT6-6L_FAS11684	NOT6-6L	14
37857085	NOT6-6L_FAS11684	NOT6-6L	46
37857086	NOT6-6L_FAS11684	NOT6-6L	51
37857087	NOT6-6L_FAS11684	NOT6-6L	48
37857088	NOT6-6L_FAS11684	NOT6-6L	40
37857089	NOT6-6L_FAS11684	NOT6-6L	39
37857090	NOT6-6L_FAS11684	NOT6-6L	52
37857091	NOT6-6L_FAS11684	NOT6-6L	51
37857092	NOT6-6L_FAS11684	NOT6-6L	61
37857093	NOT6-6L_FAS11684	NOT6-6L	54
37857094	NOT6-6L_FAS11684	NOT6-6L	43
37857095	NOT6-6L_FAS11684	NOT6-6L	20
37857096	NOT6-6L_FAS11684	NOT6-6L	52
37857097	NOT6-6L_FAS11684	NOT6-6L	56
37857098	NOT6-6L_FAS11684	NOT6-6L	10
37857099	NOT6-6L_FAS11684	NOT6-6L	58
37857100	NOT6-6L_FAS11684	NOT6-6L	59
37857101	NOT6-6L_FAS11684	NOT6-6L	37
37857102	NOT6-6L_FAS11684	NOT6-6L	23
37857103	NOT6-6L_FAS11684	NOT6-6L	22
37857104	NOT6-6L_FAS11684	NOT6-6L	49
37857105	NOT6-6L_FAS11684	NOT6-6L	67
37857106	NOT6-6L_FAS11684	NOT6-6L	41
37857107	NOT6-6L_FAS11684	NOT6-6L	39
37857108	NOT6-6L_FAS11684	NOT6-6L	53
37857109	NOT6-6L_FAS11684	NOT6-6L	51
37857110	NOT6-6L_FAS11684	NOT6-6L	43
37857111	NOT6-6L_FAS11684	NOT6-6L	33
37857112	NOT6-6L_FAS11684	NOT6-6L	88
37857113	NOT6-6L_FAS11684	NOT6-6L	51
37857114	NOT6-6L_FAS11684	NOT6-6L	44
37857115	NOT6-6L_FAS11684	NOT6-6L	34
37857116	NOT6-6L_FAS11684	NOT6-6L	65
37857117	NOT6-6L_FAS11684	NOT6-6L	72
37857118	NOT6-6L_FAS11684	NOT6-6L	65
37857119	NOT6-6L_FAS11684	NOT6-6L	13
37857120	NOT6-6L_FAS11684	NOT6-6L	57
37857121	NOT6-6L_FAS11684	NOT6-6L	41
37857122	NOT6-6L_FAS11684	NOT6-6L	39
37857123	NOT6-6L_FAS11684	NOT6-6L	30
37857124	NOT6-6L_FAS11684	NOT6-6L	41
37857125	NOT6-6L_FAS11684	NOT6-6L	21
37857126	NOT6-6L_FAS11684	NOT6-6L	27
37857127	NOT6-6L_FAS11684	NOT6-6L	38
37857128	NOT6-6L_FAS11684	NOT6-6L	62
37857129	NOT6-6L_FAS11684	NOT6-6L	48
37857130	NOT6-6L_FAS11684	NOT6-6L	57
37857131	NOT6-6L_FAS11684	NOT6-6L	38
37857132	NOT6-6L_FAS11684	NOT6-6L	46
37857133	NOT6-6L_FAS11684	NOT6-6L	42
37857134	NOT6-6L_FAS11684	NOT6-6L	66
37857135	NOT6-6L_FAS11684	NOT6-6L	34
37857136	NOT6-6L_FAS11684	NOT6-6L	72
37857137	NOT6-6L_FAS11684	NOT6-6L	74
37857138	NOT6-6L_FAS11684	NOT6-6L	47
37857139	NOT6-6L_FAS11684	NOT6-6L	9
37857140	NOT6-6L_FAS11684	NOT6-6L	56
37857141	NOT6-6L_FAS11684	NOT6-6L	40
37857142	NOT6-6L_FAS11684	NOT6-6L	55
37857143	NOT6-6L_FAS11684	NOT6-6L	7
37857144	NOT6-6L_FAS11684	NOT6-6L	60
37857145	NOT6-6L_FAS11684	NOT6-6L	42
37857146	NOT6-6L_FAS11684	NOT6-6L	45
37857147	NOT6-6L_FAS11684	NOT6-6L	33
37857148	NOT6-6L_FAS11684	NOT6-6L	41
37857149	NOT6-6L_FAS11684	NOT6-6L	58
37857150	NOT6-6L_FAS11684	NOT6-6L	50
37857151	NOT6-6L_FAS11684	NOT6-6L	54
37857152	NOT6-6L_FAS11684	NOT6-6L	41
37857153	NOT6-6L_FAS11684	NOT6-6L	24
37857154	NOT6-6L_FAS11684	NOT6-6L	80
37857155	NOT6-6L_FAS11684	NOT6-6L	46
37857156	NOT6-6L_FAS11684	NOT6-6L	57
37857157	NOT6-6L_FAS11684	NOT6-6L	57
37857158	NOT6-6L_FAS11684	NOT6-6L	23
37857159	NOT6-6L_FAS11684	NOT6-6L	44
37857160	NOT6-6L_FAS11684	NOT6-6L	46
37857161	NOT6-6L_FAS11684	NOT6-6L	55
37857162	NOT6-6L_FAS11684	NOT6-6L	38
37857163	NOT6-6L_FAS11684	NOT6-6L	35
37857164	NOT6-6L_FAS11684	NOT6-6L	39
37857165	NOT6-6L_FAS11684	NOT6-6L	53
37857166	NOT6-6L_FAS11684	NOT6-6L	50
37857167	NOT6-6L_FAS11684	NOT6-6L	14
37857168	NOT6-6L_FAS11684	NOT6-6L	58
37857169	NOT6-6L_FAS11684	NOT6-6L	45
37857170	NOT6-6L_FAS11684	NOT6-6L	30
37857171	NOT6-6L_FAS11684	NOT6-6L	54
37857172	NOT6-6L_FAS11684	NOT6-6L	51
37857173	NOT6-6L_FAS11684	NOT6-6L	36
37857174	NOT6-6L_FAS11684	NOT6-6L	30
37857175	NOT6-6L_FAS11684	NOT6-6L	49
37857176	NOT6-6L_FAS11684	NOT6-6L	63
37857177	NOT6-6L_FAS11684	NOT6-6L	37
37857178	NOT6-6L_FAS11684	NOT6-6L	47
37857179	NOT6-6L_FAS11684	NOT6-6L	51
37857180	NOT6-6L_FAS11684	NOT6-6L	51
37857181	NOT6-6L_FAS11684	NOT6-6L	62
37857182	NOT6-6L_FAS11684	NOT6-6L	43
37857183	NOT6-6L_FAS11684	NOT6-6L	69
37857184	NOT6-6L_FAS11684	NOT6-6L	78
37857185	NOT6-6L_FAS11684	NOT6-6L	61
37857186	NOT6-6L_FAS11684	NOT6-6L	43
37857187	NOT6-6L_FAS11684	NOT6-6L	22
37857188	NOT6-6L_FAS11684	NOT6-6L	47
37857189	NOT6-6L_FAS11684	NOT6-6L	53
37857190	NOT6-6L_FAS11684	NOT6-6L	32
37857191	NOT6-6L_FAS11684	NOT6-6L	61
37857192	NOT6-6L_FAS11684	NOT6-6L	36
37857193	NOT6-6L_FAS11684	NOT6-6L	49
37857194	NOT6-6L_FAS11684	NOT6-6L	56
37857195	NOT6-6L_FAS11684	NOT6-6L	42
37857196	NOT6-6L_FAS11684	NOT6-6L	36
37857197	NOT6-6L_FAS11684	NOT6-6L	41
37857198	NOT6-6L_FAS11684	NOT6-6L	57
37857199	NOT6-6L_FAS11684	NOT6-6L	46
37857200	NOT6-6L_FAS11684	NOT6-6L	13
37857201	NOT6-6L_FAS11684	NOT6-6L	51
37857202	NOT6-6L_FAS11684	NOT6-6L	51
37857203	NOT6-6L_FAS11684	NOT6-6L	39
37857204	NOT6-6L_FAS11684	NOT6-6L	61
37857205	NOT6-6L_FAS11684	NOT6-6L	60
37857206	NOT6-6L_FAS11684	NOT6-6L	73
37857207	NOT6-6L_FAS11684	NOT6-6L	41
37857208	NOT6-6L_FAS11684	NOT6-6L	45
37857209	NOT6-6L_FAS11684	NOT6-6L	42
37857210	NOT6-6L_FAS11684	NOT6-6L	60
37857211	NOT6-6L_FAS11684	NOT6-6L	25
37857212	NOT6-6L_FAS11684	NOT6-6L	70
37857213	NOT6-6L_FAS11684	NOT6-6L	46
37857214	NOT6-6L_FAS11684	NOT6-6L	43
37857215	NOT6-6L_FAS11684	NOT6-6L	29
37857216	NOT6-6L_FAS11684	NOT6-6L	104
37857217	NOT6-6L_FAS11684	NOT6-6L	34
37857218	NOT6-6L_FAS11684	NOT6-6L	42
37857219	NOT6-6L_FAS11684	NOT6-6L	32
37857220	NOT6-6L_FAS11684	NOT6-6L	46
37857221	NOT6-6L_FAS11684	NOT6-6L	49
37857222	NOT6-6L_FAS11684	NOT6-6L	59
37857223	NOT6-6L_FAS11684	NOT6-6L	21
37857224	NOT6-6L_FAS11684	NOT6-6L	38
37857225	NOT6-6L_FAS11684	NOT6-6L	62
37857226	NOT6-6L_FAS11684	NOT6-6L	47
37857227	NOT6-6L_FAS11684	NOT6-6L	19
37857228	NOT6-6L_FAS11684	NOT6-6L	78
37857229	NOT6-6L_FAS11684	NOT6-6L	39
37857230	NOT6-6L_FAS11684	NOT6-6L	50
37857231	NOT6-6L_FAS11684	NOT6-6L	38
37857232	NOT6-6L_FAS11684	NOT6-6L	49
37857233	NOT6-6L_FAS11684	NOT6-6L	85
37857234	NOT6-6L_FAS11684	NOT6-6L	15
37857235	NOT6-6L_FAS11684	NOT6-6L	48
37857236	NOT6-6L_FAS11684	NOT6-6L	12
37857237	NOT6-6L_FAS11684	NOT6-6L	57
37857238	NOT6-6L_FAS11684	NOT6-6L	38
37857239	NOT6-6L_FAS11684	NOT6-6L	126
37857240	NOT6-6L_FAS11684	NOT6-6L	76
37857241	NOT6-6L_FAS11684	NOT6-6L	37
37857242	NOT6-6L_FAS11684	NOT6-6L	36
37857243	NOT6-6L_FAS11684	NOT6-6L	56
37857244	NOT6-6L_FAS11684	NOT6-6L	8
37857245	NOT6-6L_FAS11684	NOT6-6L	58
37857246	NOT6-6L_FAS11684	NOT6-6L	41
37857247	NOT6-6L_FAS11684	NOT6-6L	47
37857248	NOT6-6L_FAS11684	NOT6-6L	39
37857249	NOT6-6L_FAS11684	NOT6-6L	59
37857250	NOT6-6L_FAS11684	NOT6-6L	64
37857251	NOT6-6L_FAS11684	NOT6-6L	44
37857252	NOT6-6L_FAS11684	NOT6-6L	47
37857253	NOT6-6L_FAS11684	NOT6-6L	35
37857254	NOT6-6L_FAS11684	NOT6-6L	117
37857255	NOT6-6L_FAS11684	NOT6-6L	49
37857256	NOT6-6L_FAS11684	NOT6-6L	70
37857257	NOT6-6L_FAS11684	NOT6-6L	91
37857258	NOT6-6L_FAS11684	NOT6-6L	42
37857259	NOT6-6L_FAS11684	NOT6-6L	64
37857260	NOT6-6L_FAS11684	NOT6-6L	46
37857261	NOT6-6L_FAS11684	NOT6-6L	48
37857262	NOT6-6L_FAS11684	NOT6-6L	52
37857263	NOT6-6L_FAS11684	NOT6-6L	12
37857264	NOT6-6L_FAS11684	NOT6-6L	67
37857265	NOT6-6L_FAS11684	NOT6-6L	50
37857266	NOT6-6L_FAS11684	NOT6-6L	102
37857267	NOT6-6L_FAS11684	NOT6-6L	47
37857268	NOT6-6L_FAS11684	NOT6-6L	46
37857269	NOT6-6L_FAS11684	NOT6-6L	71
37857270	NOT6-6L_FAS11684	NOT6-6L	54
37857271	NOT6-6L_FAS11684	NOT6-6L	43
37857272	NOT6-6L_FAS11684	NOT6-6L	17
37857273	NOT6-6L_FAS11684	NOT6-6L	131
37857274	NOT6-6L_FAS11684	NOT6-6L	33
37857275	NOT6-6L_FAS11684	NOT6-6L	94
37857276	NOT6-6L_FAS11684	NOT6-6L	41
37857277	NOT6-6L_FAS11684	NOT6-6L	45
37857278	NOT6-6L_FAS11684	NOT6-6L	67
37857279	NOT6-6L_FAS11684	NOT6-6L	23
37857280	NOT6-6L_FAS11684	NOT6-6L	16
37857281	NOT6-6L_FAS11684	NOT6-6L	53
37857282	NOT6-6L_FAS11684	NOT6-6L	47
37857283	NOT6-6L_FAS11684	NOT6-6L	87
37857284	NOT6-6L_FAS11684	NOT6-6L	8
37857285	NOT6-6L_FAS11684	NOT6-6L	52
37857286	NOT6-6L_FAS11684	NOT6-6L	53
37857287	NOT6-6L_FAS11684	NOT6-6L	63
37857288	NOT6-6L_FAS11684	NOT6-6L	52
37857289	NOT6-6L_FAS11684	NOT6-6L	45
37857290	NOT6-6L_FAS11684	NOT6-6L	46
37857291	NOT6-6L_FAS11684	NOT6-6L	53
37857292	NOT6-6L_FAS11684	NOT6-6L	47
37857293	NOT6-6L_FAS11684	NOT6-6L	54
37857294	NOT6-6L_FAS11684	NOT6-6L	51
37857295	NOT6-6L_FAS11684	NOT6-6L	45
37857296	NOT6-6L_FAS11684	NOT6-6L	47
37857297	NOT6-6L_FAS11684	NOT6-6L	42
37857298	NOT6-6L_FAS11684	NOT6-6L	69
37857299	NOT6-6L_FAS11684	NOT6-6L	44
37857300	NOT6-6L_FAS11684	NOT6-6L	65
37857301	NOT6-6L_FAS11684	NOT6-6L	51
37857302	NOT6-6L_FAS11684	NOT6-6L	59
37857303	NOT6-6L_FAS11684	NOT6-6L	60
37857304	NOT6-6L_FAS11684	NOT6-6L	66
37857305	NOT6-6L_FAS11684	NOT6-6L	40
37857306	NOT6-6L_FAS11684	NOT6-6L	25
37857307	NOT6-6L_FAS11684	NOT6-6L	37
37857308	NOT6-6L_FAS11684	NOT6-6L	50
37857309	NOT6-6L_FAS11684	NOT6-6L	47
37857310	NOT6-6L_FAS11684	NOT6-6L	61
37857311	NOT6-6L_FAS11684	NOT6-6L	47
37857312	NOT6-6L_FAS11684	NOT6-6L	52
37857313	NOT6-6L_FAS11684	NOT6-6L	101
37857314	NOT6-6L_FAS11684	NOT6-6L	52
37857315	NOT6-6L_FAS11684	NOT6-6L	43
37857316	NOT6-6L_FAS11684	NOT6-6L	58
37857317	NOT6-6L_FAS11684	NOT6-6L	43
37857318	NOT6-6L_FAS11684	NOT6-6L	63
37857319	NOT6-6L_FAS11684	NOT6-6L	47
37857320	NOT6-6L_FAS11684	NOT6-6L	49
37857321	NOT6-6L_FAS11684	NOT6-6L	50
37857322	NOT6-6L_FAS11684	NOT6-6L	22
37857323	NOT6-6L_FAS11684	NOT6-6L	63
37857324	NOT6-6L_FAS11684	NOT6-6L	46
37857325	NOT6-6L_FAS11684	NOT6-6L	59
37857326	NOT6-6L_FAS11684	NOT6-6L	61
37857327	NOT6-6L_FAS11684	NOT6-6L	41
37857328	NOT6-6L_FAS11684	NOT6-6L	37
37857329	NOT6-6L_FAS11684	NOT6-6L	34
37857330	NOT6-6L_FAS11684	NOT6-6L	66
37857331	NOT6-6L_FAS11684	NOT6-6L	35
37857332	NOT6-6L_FAS11684	NOT6-6L	49
37857333	NOT6-6L_FAS11684	NOT6-6L	54
37857334	NOT6-6L_FAS11684	NOT6-6L	46
37857335	NOT6-6L_FAS11684	NOT6-6L	303
37857336	NOT6-6L_FAS11684	NOT6-6L	49
37857337	NOT6-6L_FAS11684	NOT6-6L	51
37857338	NOT6-6L_FAS11684	NOT6-6L	58
37857339	NOT6-6L_FAS11684	NOT6-6L	48
37857340	NOT6-6L_FAS11684	NOT6-6L	13
37857341	NOT6-6L_FAS11684	NOT6-6L	57
37857342	NOT6-6L_FAS11684	NOT6-6L	7
37857343	NOT6-6L_FAS11684	NOT6-6L	47
37857344	NOT6-6L_FAS11684	NOT6-6L	61
37857345	NOT6-6L_FAS11684	NOT6-6L	38
37857346	NOT6-6L_FAS11684	NOT6-6L	26
37857347	NOT6-6L_FAS11684	NOT6-6L	71
37857348	NOT6-6L_FAS11684	NOT6-6L	31
37857349	NOT6-6L_FAS11684	NOT6-6L	42
37857350	NOT6-6L_FAS11684	NOT6-6L	68
37857351	NOT6-6L_FAS11684	NOT6-6L	41
37857352	NOT6-6L_FAS11684	NOT6-6L	38
37857353	NOT6-6L_FAS11684	NOT6-6L	65
37857354	NOT6-6L_FAS11684	NOT6-6L	51
37857355	NOT6-6L_FAS11684	NOT6-6L	50
37857356	NOT6-6L_FAS11684	NOT6-6L	23
37857357	NOT6-6L_FAS11684	NOT6-6L	39
37857358	NOT6-6L_FAS11684	NOT6-6L	9
37857359	NOT6-6L_FAS11684	NOT6-6L	15
37857360	NOT6-6L_FAS11684	NOT6-6L	51
37857361	NOT6-6L_FAS11684	NOT6-6L	97
37857362	NOT6-6L_FAS11684	NOT6-6L	212
37857363	NOT6-6L_FAS11684	NOT6-6L	7
37857364	NOT6-6L_FAS11684	NOT6-6L	24
37857365	NOT6-6L_FAS11684	NOT6-6L	76
37857366	NOT6-6L_FAS11684	NOT6-6L	76
37857367	NOT6-6L_FAS11684	NOT6-6L	43
37857368	NOT6-6L_FAS11684	NOT6-6L	44
37857369	NOT6-6L_FAS11684	NOT6-6L	28
37857370	NOT6-6L_FAS11684	NOT6-6L	32
37857371	NOT6-6L_FAS11684	NOT6-6L	48
37857372	NOT6-6L_FAS11684	NOT6-6L	42
37857373	NOT6-6L_FAS11684	NOT6-6L	101
37857374	NOT6-6L_FAS11684	NOT6-6L	28
37857375	NOT6-6L_FAS11684	NOT6-6L	127
37857376	NOT6-6L_FAS11684	NOT6-6L	138
37857377	NOT6-6L_FAS11684	NOT6-6L	54
37857378	NOT6-6L_FAS11684	NOT6-6L	286
37857379	NOT6-6L_FAS11684	NOT6-6L	53
37857380	NOT6-6L_FAS11684	NOT6-6L	125
37857381	NOT6-6L_FAS11684	NOT6-6L	14
37857382	NOT6-6L_FAS11684	NOT6-6L	96
37857383	NOT6-6L_FAS11684	NOT6-6L	64
37857384	NOT6-6L_FAS11684	NOT6-6L	28
37857385	NOT6-6L_FAS11684	NOT6-6L	29
37857386	NOT6-6L_FAS11684	NOT6-6L	63
37857387	NOT6-6L_FAS11684	NOT6-6L	31
37857388	NOT6-6L_FAS11684	NOT6-6L	111
37857389	NOT6-6L_FAS11684	NOT6-6L	138
37857390	NOT6-6L_FAS11684	NOT6-6L	212
37857391	NOT6-6L_FAS11684	NOT6-6L	151
37857392	NOT6-6L_FAS11684	NOT6-6L	44
37857393	NOT6-6L_FAS11684	NOT6-6L	41
37857394	NOT6-6L_FAS11684	NOT6-6L	30
37857395	NOT6-6L_FAS11684	NOT6-6L	42
37857396	NOT6-6L_FAS11684	NOT6-6L	38
37857397	NOT6-6L_FAS11684	NOT6-6L	136
37857398	NOT6-6L_FAS11684	NOT6-6L	51
37857399	NOT6-6L_FAS11684	NOT6-6L	54
37857400	NOT6-6L_FAS11684	NOT6-6L	35
37857401	NOT6-6L_FAS11684	NOT6-6L	53
37857402	NOT6-6L_FAS11684	NOT6-6L	28
37857403	NOT6-6L_FAS11684	NOT6-6L	30
37857404	NOT6-6L_FAS11684	NOT6-6L	33
37857405	NOT6-6L_FAS11684	NOT6-6L	30
37857406	NOT6-6L_FAS11684	NOT6-6L	58
37857407	NOT6-6L_FAS11684	NOT6-6L	8
37857408	NOT6-6L_FAS11684	NOT6-6L	49
37857409	NOT6-6L_FAS11684	NOT6-6L	45
37857410	NOT6-6L_FAS11684	NOT6-6L	184
37857411	NOT6-6L_FAS11684	NOT6-6L	94
37857412	NOT6-6L_FAS11684	NOT6-6L	69
37857413	NOT6-6L_FAS11684	NOT6-6L	37
37857414	NOT6-6L_FAS11684	NOT6-6L	56
37857415	NOT6-6L_FAS11684	NOT6-6L	82
37857416	NOT6-6L_FAS11684	NOT6-6L	122
37857417	NOT6-6L_FAS11684	NOT6-6L	56
37857418	NOT6-6L_FAS11684	NOT6-6L	78
37857419	NOT6-6L_FAS11684	NOT6-6L	47
37857420	NOT6-6L_FAS11684	NOT6-6L	52
37857421	NOT6-6L_FAS11684	NOT6-6L	81
37857422	NOT6-6L_FAS11684	NOT6-6L	38
37857423	NOT6-6L_FAS11684	NOT6-6L	76
37857424	NOT6-6L_FAS11684	NOT6-6L	91
37857425	NOT6-6L_FAS11684	NOT6-6L	87
37857426	NOT6-6L_FAS11684	NOT6-6L	62
37857427	NOT6-6L_FAS11684	NOT6-6L	50
37857428	NOT6-6L_FAS11684	NOT6-6L	78
37857429	NOT6-6L_FAS11684	NOT6-6L	42
37857430	NOT6-6L_FAS11684	NOT6-6L	38
37857431	NOT6-6L_FAS11684	NOT6-6L	52
37857432	NOT6-6L_FAS11684	NOT6-6L	130
37857433	NOT6-6L_FAS11684	NOT6-6L	147
37857434	NOT6-6L_FAS11684	NOT6-6L	35
37857435	NOT6-6L_FAS11684	NOT6-6L	75
37857436	NOT6-6L_FAS11684	NOT6-6L	91
37857437	NOT6-6L_FAS11684	NOT6-6L	29
37857438	NOT6-6L_FAS11684	NOT6-6L	21
37857439	NOT6-6L_FAS11684	NOT6-6L	7
37857440	NOT6-6L_FAS11684	NOT6-6L	35
37857441	NOT6-6L_FAS11684	NOT6-6L	66
37857442	NOT6-6L_FAS11684	NOT6-6L	267
37857443	NOT6-6L_FAS11684	NOT6-6L	75
37857444	NOT6-6L_FAS11684	NOT6-6L	30
37857445	NOT6-6L_FAS11684	NOT6-6L	51
37857446	NOT6-6L_FAS11684	NOT6-6L	27
37857447	NOT6-6L_FAS11684	NOT6-6L	40
37857448	NOT6-6L_FAS11684	NOT6-6L	57
37857449	NOT6-6L_FAS11684	NOT6-6L	32
37857450	NOT6-6L_FAS11684	NOT6-6L	39
37857451	NOT6-6L_FAS11684	NOT6-6L	28
37857452	NOT6-6L_FAS11684	NOT6-6L	30
37857453	NOT6-6L_FAS11684	NOT6-6L	30
37857454	NOT6-6L_FAS11684	NOT6-6L	30
37857455	NOT6-6L_FAS11684	NOT6-6L	41
37857456	NOT6-6L_FAS11684	NOT6-6L	171
37857457	NOT6-6L_FAS11684	NOT6-6L	31
37857458	NOT6-6L_FAS11684	NOT6-6L	45
37857459	NOT6-6L_FAS11684	NOT6-6L	225
37857460	NOT6-6L_FAS11684	NOT6-6L	158
37857461	NOT6-6L_FAS11684	NOT6-6L	62
37857462	NOT6-6L_FAS11684	NOT6-6L	84
37857463	NOT6-6L_FAS11684	NOT6-6L	40
37857464	NOT6-6L_FAS11684	NOT6-6L	39
37857465	NOT6-6L_FAS11684	NOT6-6L	20
37857466	NOT6-6L_FAS11684	NOT6-6L	26
37857467	NOT6-6L_FAS11684	NOT6-6L	25
37857468	NOT6-6L_FAS11684	NOT6-6L	80
37857469	NOT6-6L_FAS11684	NOT6-6L	69
37857470	NOT6-6L_FAS11684	NOT6-6L	36
37857471	NOT6-6L_FAS11684	NOT6-6L	51
37857472	NOT6-6L_FAS11684	NOT6-6L	142
37857473	NOT6-6L_FAS11684	NOT6-6L	50
37857474	NOT6-6L_FAS11684	NOT6-6L	116
37857475	NOT6-6L_FAS11684	NOT6-6L	65
37857476	NOT6-6L_FAS11684	NOT6-6L	134
37857477	NOT6-6L_FAS11684	NOT6-6L	40
37857478	NOT6-6L_FAS11684	NOT6-6L	31
37857479	NOT6-6L_FAS11684	NOT6-6L	13
37857480	NOT6-6L_FAS11684	NOT6-6L	13
37857481	NOT6-6L_FAS11684	NOT6-6L	71
37857482	NOT6-6L_FAS11684	NOT6-6L	37
37857483	NOT6-6L_FAS11684	NOT6-6L	236
37857484	NOT6-6L_FAS11684	NOT6-6L	232
37857485	NOT6-6L_FAS11684	NOT6-6L	17
37857486	NOT6-6L_FAS11684	NOT6-6L	76
37857487	NOT6-6L_FAS11684	NOT6-6L	12
37857488	NOT6-6L_FAS11684	NOT6-6L	20
37857489	NOT6-6L_FAS11684	NOT6-6L	35
37857490	NOT6-6L_FAS11684	NOT6-6L	56
37857491	NOT6-6L_FAS11684	NOT6-6L	40
37857492	NOT6-6L_FAS11684	NOT6-6L	80
37857493	NOT6-6L_FAS11684	NOT6-6L	305
37857494	NOT6-6L_FAS11684	NOT6-6L	40
37857495	NOT6-6L_FAS11684	NOT6-6L	183
37857496	NOT6-6L_FAS11684	NOT6-6L	134
37857497	NOT6-6L_FAS11684	NOT6-6L	28
37857498	NOT6-6L_FAS11684	NOT6-6L	9
37857499	NOT6-6L_FAS11684	NOT6-6L	34
37857500	NOT6-6L_FAS11684	NOT6-6L	58
37857501	NOT6-6L_FAS11684	NOT6-6L	80
37857502	NOT6-6L_FAS11684	NOT6-6L	48
37857503	NOT6-6L_FAS11684	NOT6-6L	24
37857504	NOT6-6L_FAS11684	NOT6-6L	42
37857505	NOT6-6L_FAS11684	NOT6-6L	275
37857506	NOT6-6L_FAS11684	NOT6-6L	11
37857507	NOT6-6L_FAS11684	NOT6-6L	34
37857508	NOT6-6L_FAS11684	NOT6-6L	64
37857509	NOT6-6L_FAS11684	NOT6-6L	42
37857510	NOT6-6L_FAS11684	NOT6-6L	41
37857511	NOT6-6L_FAS11684	NOT6-6L	89
37857512	NOT6-6L_FAS11684	NOT6-6L	13
37857513	NOT6-6L_FAS11684	NOT6-6L	84
37857514	NOT6-6L_FAS11684	NOT6-6L	314
37857515	NOT6-6L_FAS11684	NOT6-6L	15
37857516	NOT6-6L_FAS11684	NOT6-6L	68
37857517	NOT6-6L_FAS11684	NOT6-6L	28
37857518	NOT6-6L_FAS11684	NOT6-6L	41
37857519	NOT6-6L_FAS11684	NOT6-6L	15
37857520	NOT6-6L_FAS11684	NOT6-6L	99
37857521	NOT6-6L_FAS11684	NOT6-6L	80
37857522	NOT6-6L_FAS11684	NOT6-6L	46
37857523	NOT6-6L_FAS11684	NOT6-6L	33
37857524	NOT6-6L_FAS11684	NOT6-6L	125
37857525	NOT6-6L_FAS11684	NOT6-6L	20
37857526	NOT6-6L_FAS11684	NOT6-6L	54
37857527	NOT6-6L_FAS11684	NOT6-6L	138
37857528	NOT6-6L_FAS11684	NOT6-6L	58
37857529	NOT6-6L_FAS11684	NOT6-6L	79
37857530	NOT6-6L_FAS11684	NOT6-6L	111
37857531	NOT6-6L_FAS11684	NOT6-6L	76
37857532	NOT6-6L_FAS11684	NOT6-6L	50
37857533	NOT6-6L_FAS11684	NOT6-6L	139
37857534	NOT6-6L_FAS11684	NOT6-6L	167
37857535	NOT6-6L_FAS11684	NOT6-6L	183
37857536	NOT6-6L_FAS11684	NOT6-6L	222
37857537	NOT6-6L_FAS11684	NOT6-6L	116
37857538	NOT6-6L_FAS11684	NOT6-6L	40
37857539	NOT6-6L_FAS11684	NOT6-6L	32
37857540	NOT6-6L_FAS11684	NOT6-6L	30
37857541	NOT6-6L_FAS11684	NOT6-6L	41
37857542	NOT6-6L_FAS11684	NOT6-6L	323
37857543	NOT6-6L_FAS11684	NOT6-6L	31
37857544	NOT6-6L_FAS11684	NOT6-6L	204
37857545	NOT6-6L_FAS11684	NOT6-6L	49
37857546	NOT6-6L_FAS11684	NOT6-6L	44
37857547	NOT6-6L_FAS11684	NOT6-6L	42
37857548	NOT6-6L_FAS11684	NOT6-6L	28
37857549	NOT6-6L_FAS11684	NOT6-6L	44
37857550	NOT6-6L_FAS11684	NOT6-6L	35
37857551	NOT6-6L_FAS11684	NOT6-6L	161
37857552	NOT6-6L_FAS11684	NOT6-6L	95
37857553	NOT6-6L_FAS11684	NOT6-6L	37
37857554	NOT6-6L_FAS11684	NOT6-6L	39
37857555	NOT6-6L_FAS11684	NOT6-6L	46
37857556	NOT6-6L_FAS11684	NOT6-6L	42
37857557	NOT6-6L_FAS11684	NOT6-6L	13
37857558	NOT6-6L_FAS11684	NOT6-6L	61
37857559	NOT6-6L_FAS11684	NOT6-6L	54
37857560	NOT6-6L_FAS11684	NOT6-6L	74
37857561	NOT6-6L_FAS11684	NOT6-6L	39
37857562	NOT6-6L_FAS11684	NOT6-6L	19
37857563	NOT6-6L_FAS11684	NOT6-6L	45
37857564	NOT6-6L_FAS11684	NOT6-6L	37
37857565	NOT6-6L_FAS11684	NOT6-6L	34
37857566	NOT6-6L_FAS11684	NOT6-6L	37
37857567	NOT6-6L_FAS11684	NOT6-6L	66
37857568	NOT6-6L_FAS11684	NOT6-6L	40
37857569	NOT6-6L_FAS11684	NOT6-6L	106
37857570	NOT6-6L_FAS11684	NOT6-6L	45
37857571	NOT6-6L_FAS11684	NOT6-6L	38
37857572	NOT6-6L_FAS11684	NOT6-6L	62
37857573	NOT6-6L_FAS11684	NOT6-6L	78
37857574	NOT6-6L_FAS11684	NOT6-6L	20
37857575	NOT6-6L_FAS11684	NOT6-6L	90
37857576	NOT6-6L_FAS11684	NOT6-6L	32
37857577	NOT6-6L_FAS11684	NOT6-6L	149
37857578	NOT6-6L_FAS11684	NOT6-6L	59
37857579	NOT6-6L_FAS11684	NOT6-6L	73
37857580	NOT6-6L_FAS11684	NOT6-6L	26
37857581	NOT6-6L_FAS11684	NOT6-6L	71
37857582	NOT6-6L_FAS11684	NOT6-6L	47
37857583	NOT6-6L_FAS11684	NOT6-6L	52
37857584	NOT6-6L_FAS11684	NOT6-6L	87
37857585	NOT6-6L_FAS11684	NOT6-6L	39
37857586	NOT6-6L_FAS11684	NOT6-6L	52
37857587	NOT6-6L_FAS11684	NOT6-6L	31
37857588	NOT6-6L_FAS11684	NOT6-6L	20
37857589	NOT6-6L_FAS11684	NOT6-6L	50
37857590	NOT6-6L_FAS11684	NOT6-6L	57
37857591	NOT6-6L_FAS11684	NOT6-6L	81
37857592	NOT6-6L_FAS11684	NOT6-6L	49
37857593	NOT6-6L_FAS11684	NOT6-6L	36
37857594	NOT6-6L_FAS11684	NOT6-6L	28
37857595	NOT6-6L_FAS11684	NOT6-6L	313
37857596	NOT6-6L_FAS11684	NOT6-6L	25
37857597	NOT6-6L_FAS11684	NOT6-6L	62
37857598	NOT6-6L_FAS11684	NOT6-6L	142
37857599	NOT6-6L_FAS11684	NOT6-6L	60
37857600	NOT6-6L_FAS11684	NOT6-6L	56
37857601	NOT6-6L_FAS11684	NOT6-6L	28
37857602	NOT6-6L_FAS11684	NOT6-6L	35
37857603	NOT6-6L_FAS11684	NOT6-6L	41
37857604	NOT6-6L_FAS11684	NOT6-6L	36
37857605	NOT6-6L_FAS11684	NOT6-6L	145
37857606	NOT6-6L_FAS11684	NOT6-6L	16
37857607	NOT6-6L_FAS11684	NOT6-6L	82
37857608	NOT6-6L_FAS11684	NOT6-6L	72
37857609	NOT6-6L_FAS11684	NOT6-6L	57
37857610	NOT6-6L_FAS11684	NOT6-6L	39
37857611	NOT6-6L_FAS11684	NOT6-6L	36
37857612	NOT6-6L_FAS11684	NOT6-6L	59
37857613	NOT6-6L_FAS11684	NOT6-6L	11
37857614	NOT6-6L_FAS11684	NOT6-6L	58
37857615	NOT6-6L_FAS11684	NOT6-6L	75
37857616	NOT6-6L_FAS11684	NOT6-6L	203
37857617	NOT6-6L_FAS11684	NOT6-6L	36
37857618	NOT6-6L_FAS11684	NOT6-6L	125
37857619	NOT6-6L_FAS11684	NOT6-6L	52
37857620	NOT6-6L_FAS11684	NOT6-6L	29
37857621	NOT6-6L_FAS11684	NOT6-6L	33
37857622	NOT6-6L_FAS11684	NOT6-6L	47
37857623	NOT6-6L_FAS11684	NOT6-6L	109
37857624	NOT6-6L_FAS11684	NOT6-6L	65
37857625	NOT6-6L_FAS11684	NOT6-6L	68
37857626	NOT6-6L_FAS11684	NOT6-6L	46
37857627	NOT6-6L_FAS11684	NOT6-6L	116
37857628	NOT6-6L_FAS11684	NOT6-6L	118
37857629	NOT6-6L_FAS11684	NOT6-6L	123
37857630	NOT6-6L_FAS11684	NOT6-6L	37
37857631	NOT6-6L_FAS11684	NOT6-6L	81
37857632	NOT6-6L_FAS11684	NOT6-6L	47
37857633	NOT6-6L_FAS11684	NOT6-6L	20
37857634	NOT6-6L_FAS11684	NOT6-6L	131
37857635	NOT6-6L_FAS11684	NOT6-6L	45
37857636	NOT6-6L_FAS11684	NOT6-6L	50
37857637	NOT6-6L_FAS11684	NOT6-6L	138
37857638	NOT6-6L_FAS11684	NOT6-6L	42
37857639	NOT6-6L_FAS11684	NOT6-6L	35
37857640	NOT6-6L_FAS11684	NOT6-6L	177
37857641	NOT6-6L_FAS11684	NOT6-6L	28
37857642	NOT6-6L_FAS11684	NOT6-6L	46
37857643	NOT6-6L_FAS11684	NOT6-6L	187
37857644	NOT6-6L_FAS11684	NOT6-6L	45
37857645	NOT6-6L_FAS11684	NOT6-6L	37
37857646	NOT6-6L_FAS11684	NOT6-6L	30
37857647	NOT6-6L_FAS11684	NOT6-6L	87
37857648	NOT6-6L_FAS11684	NOT6-6L	192
37857649	NOT6-6L_FAS11684	NOT6-6L	35
37857650	NOT6-6L_FAS11684	NOT6-6L	27
37857651	NOT6-6L_FAS11684	NOT6-6L	29
37857652	NOT6-6L_FAS11684	NOT6-6L	59
37857653	NOT6-6L_FAS11684	NOT6-6L	50
37857654	NOT6-6L_FAS11684	NOT6-6L	122
37857655	NOT6-6L_FAS11684	NOT6-6L	24
37857656	NOT6-6L_FAS11684	NOT6-6L	32
37857657	NOT6-6L_FAS11684	NOT6-6L	25
37857658	NOT6-6L_FAS11684	NOT6-6L	32
37857659	NOT6-6L_FAS11684	NOT6-6L	63
37857660	NOT6-6L_FAS11684	NOT6-6L	84
37857661	NOT6-6L_FAS11684	NOT6-6L	60
37857662	NOT6-6L_FAS11684	NOT6-6L	158
37857663	NOT6-6L_FAS11684	NOT6-6L	47
37857664	NOT6-6L_FAS11684	NOT6-6L	54
37857665	NOT6-6L_FAS11684	NOT6-6L	109
37857666	NOT6-6L_FAS11684	NOT6-6L	13
37857667	NOT6-6L_FAS11684	NOT6-6L	45
37857668	NOT6-6L_FAS11684	NOT6-6L	37
37857669	NOT6-6L_FAS11684	NOT6-6L	53
37857670	NOT6-6L_FAS11684	NOT6-6L	46
37857671	NOT6-6L_FAS11684	NOT6-6L	52
37857672	NOT6-6L_FAS11684	NOT6-6L	183
37857673	NOT6-6L_FAS11684	NOT6-6L	36
37857674	NOT6-6L_FAS11684	NOT6-6L	42
37857675	NOT6-6L_FAS11684	NOT6-6L	61
37857676	NOT6-6L_FAS11684	NOT6-6L	41
37857677	NOT6-6L_FAS11684	NOT6-6L	37
37857678	NOT6-6L_FAS11684	NOT6-6L	231
37857679	NOT6-6L_FAS11684	NOT6-6L	55
37857680	NOT6-6L_FAS11684	NOT6-6L	33
37857681	NOT6-6L_FAS11684	NOT6-6L	23
37857682	NOT6-6L_FAS11684	NOT6-6L	35
37857683	NOT6-6L_FAS11684	NOT6-6L	33
37857684	NOT6-6L_FAS11684	NOT6-6L	37
37857685	NOT6-6L_FAS11684	NOT6-6L	37
37857686	NOT6-6L_FAS11684	NOT6-6L	35
37857687	NOT6-6L_FAS11684	NOT6-6L	33
37857688	NOT6-6L_FAS11684	NOT6-6L	33
37857689	NOT6-6L_FAS11684	NOT6-6L	33
37857690	NOT6-6L_FAS11684	NOT6-6L	39
37857691	NOT6-6L_FAS11684	NOT6-6L	49
37857692	NOT6-6L_FAS11684	NOT6-6L	59
37857693	NOT6-6L_FAS11684	NOT6-6L	25
37857694	NOT6-6L_FAS11684	NOT6-6L	30
37857695	NOT6-6L_FAS11684	NOT6-6L	85
37857696	NOT6-6L_FAS11684	NOT6-6L	114
37857697	NOT6-6L_FAS11684	NOT6-6L	36
37857698	NOT6-6L_FAS11684	NOT6-6L	10
37857699	NOT6-6L_FAS11684	NOT6-6L	48
37857700	NOT6-6L_FAS11684	NOT6-6L	33
37857701	NOT6-6L_FAS11684	NOT6-6L	30
37857702	NOT6-6L_FAS11684	NOT6-6L	45
37857703	NOT6-6L_FAS11684	NOT6-6L	36
37857704	NOT6-6L_FAS11684	NOT6-6L	123
37857705	NOT6-6L_FAS11684	NOT6-6L	54
37857706	NOT6-6L_FAS11684	NOT6-6L	46
37857707	NOT6-6L_FAS11684	NOT6-6L	82
37857708	NOT6-6L_FAS11684	NOT6-6L	146
37857709	NOT6-6L_FAS11684	NOT6-6L	66
37857710	NOT6-6L_FAS11684	NOT6-6L	123
37857711	NOT6-6L_FAS11684	NOT6-6L	37
37857712	NOT6-6L_FAS11684	NOT6-6L	29
37857713	NOT6-6L_FAS11684	NOT6-6L	39
37857714	NOT6-6L_FAS11684	NOT6-6L	12
37857715	NOT6-6L_FAS11684	NOT6-6L	27
37857716	NOT6-6L_FAS11684	NOT6-6L	28
37857717	NOT6-6L_FAS11684	NOT6-6L	85
37857718	NOT6-6L_FAS11684	NOT6-6L	91
37857719	NOT6-6L_FAS11684	NOT6-6L	321
37857720	NOT6-6L_FAS11684	NOT6-6L	30
37857721	NOT6-6L_FAS11684	NOT6-6L	101
37857722	NOT6-6L_FAS11684	NOT6-6L	38
37857723	NOT6-6L_FAS11684	NOT6-6L	171
37857724	NOT6-6L_FAS11684	NOT6-6L	98
37857725	NOT6-6L_FAS11684	NOT6-6L	141
37857726	NOT6-6L_FAS11684	NOT6-6L	51
37857727	NOT6-6L_FAS11684	NOT6-6L	49
37857728	NOT6-6L_FAS11684	NOT6-6L	66
37857729	NOT6-6L_FAS11684	NOT6-6L	31
37857730	NOT6-6L_FAS11684	NOT6-6L	35
37857731	NOT6-6L_FAS11684	NOT6-6L	40
37857732	NOT6-6L_FAS11684	NOT6-6L	39
37857733	NOT6-6L_FAS11684	NOT6-6L	54
37857734	NOT6-6L_FAS11684	NOT6-6L	7
37857735	NOT6-6L_FAS11684	NOT6-6L	31
37857736	NOT6-6L_FAS11684	NOT6-6L	33
37857737	NOT6-6L_FAS11684	NOT6-6L	11
37857738	NOT6-6L_FAS11684	NOT6-6L	77
37857739	NOT6-6L_FAS11684	NOT6-6L	59
37857740	NOT6-6L_FAS11684	NOT6-6L	26
37857741	NOT6-6L_FAS11684	NOT6-6L	58
37857742	NOT6-6L_FAS11684	NOT6-6L	41
37857743	NOT6-6L_FAS11684	NOT6-6L	200
37857744	NOT6-6L_FAS11684	NOT6-6L	26
37857745	NOT6-6L_FAS11684	NOT6-6L	25
37857746	NOT6-6L_FAS11684	NOT6-6L	51
37857747	NOT6-6L_FAS11684	NOT6-6L	51
37857748	NOT6-6L_FAS11684	NOT6-6L	19
37857749	NOT6-6L_FAS11684	NOT6-6L	27
37857750	NOT6-6L_FAS11684	NOT6-6L	77
37857751	NOT6-6L_FAS11684	NOT6-6L	30
37857752	NOT6-6L_FAS11684	NOT6-6L	250
37857753	NOT6-6L_FAS11684	NOT6-6L	44
37857754	NOT6-6L_FAS11684	NOT6-6L	36
37857755	NOT6-6L_FAS11684	NOT6-6L	297
37857756	NOT6-6L_FAS11684	NOT6-6L	31
37857757	NOT6-6L_FAS11684	NOT6-6L	57
37857758	NOT6-6L_FAS11684	NOT6-6L	51
37857759	NOT6-6L_FAS11684	NOT6-6L	33
37857760	NOT6-6L_FAS11684	NOT6-6L	227
37857761	NOT6-6L_FAS11684	NOT6-6L	40
37857762	NOT6-6L_FAS11684	NOT6-6L	50
37857763	NOT6-6L_FAS11684	NOT6-6L	7
37857764	NOT6-6L_FAS11684	NOT6-6L	47
37857765	NOT6-6L_FAS11684	NOT6-6L	13
37857766	NOT6-6L_FAS11684	NOT6-6L	192
37857767	NOT6-6L_FAS11684	NOT6-6L	167
37857768	NOT6-6L_FAS11684	NOT6-6L	43
37857769	NOT6-6L_FAS11684	NOT6-6L	29
37857770	NOT6-6L_FAS11684	NOT6-6L	58
37857771	NOT6-6L_FAS11684	NOT6-6L	27
37857772	NOT6-6L_FAS11684	NOT6-6L	112
37857773	NOT6-6L_FAS11684	NOT6-6L	20
37857774	NOT6-6L_FAS11684	NOT6-6L	47
37857775	NOT6-6L_FAS11684	NOT6-6L	91
37857776	NOT6-6L_FAS11684	NOT6-6L	57
37857777	NOT6-6L_FAS11684	NOT6-6L	89
37857778	NOT6-6L_FAS11684	NOT6-6L	36
37857779	NOT6-6L_FAS11684	NOT6-6L	93
37857780	NOT6-6L_FAS11684	NOT6-6L	170
37857781	NOT6-6L_FAS11684	NOT6-6L	51
37857782	NOT6-6L_FAS11684	NOT6-6L	36
37857783	NOT6-6L_FAS11684	NOT6-6L	29
37857784	NOT6-6L_FAS11684	NOT6-6L	36
37857785	NOT6-6L_FAS11684	NOT6-6L	56
37857786	NOT6-6L_FAS11684	NOT6-6L	26
37857787	NOT6-6L_FAS11684	NOT6-6L	47
37857788	NOT6-6L_FAS11684	NOT6-6L	47
37857789	NOT6-6L_FAS11684	NOT6-6L	61
37857790	NOT6-6L_FAS11684	NOT6-6L	98
37857791	NOT6-6L_FAS11684	NOT6-6L	48
37857792	NOT6-6L_FAS11684	NOT6-6L	96
37857793	NOT6-6L_FAS11684	NOT6-6L	54
37857794	NOT6-6L_FAS11684	NOT6-6L	155
37857795	NOT6-6L_FAS11684	NOT6-6L	19
37857796	NOT6-6L_FAS11684	NOT6-6L	53
37857797	NOT6-6L_FAS11684	NOT6-6L	31
37857798	NOT6-6L_FAS11684	NOT6-6L	128
37857799	NOT6-6L_FAS11684	NOT6-6L	36
37857800	NOT6-6L_FAS11684	NOT6-6L	34
37857801	NOT6-6L_FAS11684	NOT6-6L	159
37857802	NOT6-6L_FAS11684	NOT6-6L	111
37857803	NOT6-6L_FAS11684	NOT6-6L	23
37857804	NOT6-6L_FAS11684	NOT6-6L	68
37857805	NOT6-6L_FAS11684	NOT6-6L	173
37857806	NOT6-6L_FAS11684	NOT6-6L	56
37857807	NOT6-6L_FAS11684	NOT6-6L	8
37857808	NOT6-6L_FAS11684	NOT6-6L	40
37857809	NOT6-6L_FAS11684	NOT6-6L	34
37857810	NOT6-6L_FAS11684	NOT6-6L	52
37857811	NOT6-6L_FAS11684	NOT6-6L	105
37857812	NOT6-6L_FAS11684	NOT6-6L	16
37857813	NOT6-6L_FAS11684	NOT6-6L	45
37857814	NOT6-6L_FAS11684	NOT6-6L	98
37857815	NOT6-6L_FAS11684	NOT6-6L	240
37857816	NOT6-6L_FAS11684	NOT6-6L	24
37857817	NOT6-6L_FAS11684	NOT6-6L	140
37857818	NOT6-6L_FAS11684	NOT6-6L	82
37857819	NOT6-6L_FAS11684	NOT6-6L	129
37857820	NOT6-6L_FAS11684	NOT6-6L	60
37857821	NOT6-6L_FAS11684	NOT6-6L	33
37857822	NOT6-6L_FAS11684	NOT6-6L	119
37857823	NOT6-6L_FAS11684	NOT6-6L	43
37857824	NOT6-6L_FAS11684	NOT6-6L	49
37857825	NOT6-6L_FAS11684	NOT6-6L	124
37857826	NOT6-6L_FAS11684	NOT6-6L	28
37857827	NOT6-6L_FAS11684	NOT6-6L	12
37857828	NOT6-6L_FAS11684	NOT6-6L	109
37857829	NOT6-6L_FAS11684	NOT6-6L	110
37857830	NOT6-6L_FAS11684	NOT6-6L	46
37857831	NOT6-6L_FAS11684	NOT6-6L	45
37857832	NOT6-6L_FAS11684	NOT6-6L	102
37857833	NOT6-6L_FAS11684	NOT6-6L	12
37857834	NOT6-6L_FAS11684	NOT6-6L	65
37857835	NOT6-6L_FAS11684	NOT6-6L	25
37857836	NOT6-6L_FAS11684	NOT6-6L	40
37857837	NOT6-6L_FAS11684	NOT6-6L	7
37857838	NOT6-6L_FAS11684	NOT6-6L	139
37857839	NOT6-6L_FAS11684	NOT6-6L	14
37857840	NOT6-6L_FAS11684	NOT6-6L	48
37857841	NOT6-6L_FAS11684	NOT6-6L	14
37857842	NOT6-6L_FAS11684	NOT6-6L	142
37857843	NOT6-6L_FAS11684	NOT6-6L	76
37857844	NOT6-6L_FAS11684	NOT6-6L	41
37857845	NOT6-6L_FAS11684	NOT6-6L	20
37857846	NOT6-6L_FAS11684	NOT6-6L	44
37857847	NOT6-6L_FAS11684	NOT6-6L	48
37857848	NOT6-6L_FAS11684	NOT6-6L	41
37857849	NOT6-6L_FAS11684	NOT6-6L	72
37857850	NOT6-6L_FAS11684	NOT6-6L	27
37857851	NOT6-6L_FAS11684	NOT6-6L	10
37857852	NOT6-6L_FAS11684	NOT6-6L	30
37857853	NOT6-6L_FAS11684	NOT6-6L	42
37857854	NOT6-6L_FAS11684	NOT6-6L	34
37857855	NOT6-6L_FAS11684	NOT6-6L	115
37857856	NOT6-6L_FAS11684	NOT6-6L	46
37857857	NOT6-6L_FAS11684	NOT6-6L	100
37857858	NOT6-6L_FAS11684	NOT6-6L	31
37857859	NOT6-6L_FAS11684	NOT6-6L	90
37857860	NOT6-6L_FAS11684	NOT6-6L	116
37857861	NOT6-6L_FAS11684	NOT6-6L	47
37857862	NOT6-6L_FAS11684	NOT6-6L	29
37857863	NOT6-6L_FAS11684	NOT6-6L	45
37857864	NOT6-6L_FAS11684	NOT6-6L	38
37857865	NOT6-6L_FAS11684	NOT6-6L	58
37857866	NOT6-6L_FAS11684	NOT6-6L	35
37857867	NOT6-6L_FAS11684	NOT6-6L	20
37857868	NOT6-6L_FAS11684	NOT6-6L	56
37857869	NOT6-6L_FAS11684	NOT6-6L	23
37857870	NOT6-6L_FAS11684	NOT6-6L	41
37857871	NOT6-6L_FAS11684	NOT6-6L	37
37857872	NOT6-6L_FAS11684	NOT6-6L	45
37857873	NOT6-6L_FAS11684	NOT6-6L	48
37857874	NOT6-6L_FAS11684	NOT6-6L	34
37857875	NOT6-6L_FAS11684	NOT6-6L	28
37857876	NOT6-6L_FAS11684	NOT6-6L	146
37857877	NOT6-6L_FAS11684	NOT6-6L	35
37857878	NOT6-6L_FAS11684	NOT6-6L	59
37857879	NOT6-6L_FAS11684	NOT6-6L	21
37857880	NOT6-6L_FAS11684	NOT6-6L	132
37857881	NOT6-6L_FAS11684	NOT6-6L	35
37857882	NOT6-6L_FAS11684	NOT6-6L	62
37857883	NOT6-6L_FAS11684	NOT6-6L	40
37857884	NOT6-6L_FAS11684	NOT6-6L	60
37857885	NOT6-6L_FAS11684	NOT6-6L	49
37857886	NOT6-6L_FAS11684	NOT6-6L	43
37857887	NOT6-6L_FAS11684	NOT6-6L	16
37857888	NOT6-6L_FAS11684	NOT6-6L	54
37857889	NOT6-6L_FAS11684	NOT6-6L	42
37857890	NOT6-6L_FAS11684	NOT6-6L	38
37857891	NOT6-6L_FAS11684	NOT6-6L	36
37857892	NOT6-6L_FAS11684	NOT6-6L	33
37857893	NOT6-6L_FAS11684	NOT6-6L	195
37857894	NOT6-6L_FAS11684	NOT6-6L	36
37857895	NOT6-6L_FAS11684	NOT6-6L	77
37857896	NOT6-6L_FAS11684	NOT6-6L	49
37857897	NOT6-6L_FAS11684	NOT6-6L	78
37857898	NOT6-6L_FAS11684	NOT6-6L	26
37857899	NOT6-6L_FAS11684	NOT6-6L	58
37857900	NOT6-6L_FAS11684	NOT6-6L	62
37857901	NOT6-6L_FAS11684	NOT6-6L	30
37857902	NOT6-6L_FAS11684	NOT6-6L	112
37857903	NOT6-6L_FAS11684	NOT6-6L	58
37857904	NOT6-6L_FAS11684	NOT6-6L	39
37857905	NOT6-6L_FAS11684	NOT6-6L	22
37857906	NOT6-6L_FAS11684	NOT6-6L	59
37857907	NOT6-6L_FAS11684	NOT6-6L	194
37857908	NOT6-6L_FAS11684	NOT6-6L	52
37857909	NOT6-6L_FAS11684	NOT6-6L	45
37857910	NOT6-6L_FAS11684	NOT6-6L	65
37857911	NOT6-6L_FAS11684	NOT6-6L	16
37857912	NOT6-6L_FAS11684	NOT6-6L	129
37857913	NOT6-6L_FAS11684	NOT6-6L	28
37857914	NOT6-6L_FAS11684	NOT6-6L	47
37857915	NOT6-6L_FAS11684	NOT6-6L	101
37857916	NOT6-6L_FAS11684	NOT6-6L	68
37857917	NOT6-6L_FAS11684	NOT6-6L	61
37857918	NOT6-6L_FAS11684	NOT6-6L	72
37857919	NOT6-6L_FAS11684	NOT6-6L	58
37857920	NOT6-6L_FAS11684	NOT6-6L	11
37857921	NOT6-6L_FAS11684	NOT6-6L	46
37857922	NOT6-6L_FAS11684	NOT6-6L	60
37857923	NOT6-6L_FAS11684	NOT6-6L	173
37857924	NOT6-6L_FAS11684	NOT6-6L	58
37857925	NOT6-6L_FAS11684	NOT6-6L	40
37857926	NOT6-6L_FAS11684	NOT6-6L	54
37857927	NOT6-6L_FAS11684	NOT6-6L	158
37857928	NOT6-6L_FAS11684	NOT6-6L	25
37857929	NOT6-6L_FAS11684	NOT6-6L	33
37857930	NOT6-6L_FAS11684	NOT6-6L	68
37857931	NOT6-6L_FAS11684	NOT6-6L	43
37857932	NOT6-6L_FAS11684	NOT6-6L	110
37857933	NOT6-6L_FAS11684	NOT6-6L	141
37857934	NOT6-6L_FAS11684	NOT6-6L	49
37857935	NOT6-6L_FAS11684	NOT6-6L	25
37857936	NOT6-6L_FAS11684	NOT6-6L	27
37857937	NOT6-6L_FAS11684	NOT6-6L	66
37857938	NOT6-6L_FAS11684	NOT6-6L	22
37857939	NOT6-6L_FAS11684	NOT6-6L	129
37857940	NOT6-6L_FAS11684	NOT6-6L	27
37857941	NOT6-6L_FAS11684	NOT6-6L	8
37857942	NOT6-6L_FAS11684	NOT6-6L	13
37857943	NOT6-6L_FAS11684	NOT6-6L	10
37857944	NOT6-6L_FAS11684	NOT6-6L	23
37857945	NOT6-6L_FAS11684	NOT6-6L	166
37857946	NOT6-6L_FAS11684	NOT6-6L	155
37857947	NOT6-6L_FAS11684	NOT6-6L	60
37857948	NOT6-6L_FAS11684	NOT6-6L	76
37857949	NOT6-6L_FAS11684	NOT6-6L	31
37857950	NOT6-6L_FAS11684	NOT6-6L	23
37857951	NOT6-6L_FAS11684	NOT6-6L	71
37857952	NOT6-6L_FAS11684	NOT6-6L	125
37857953	NOT6-6L_FAS11684	NOT6-6L	9
37857954	NOT6-6L_FAS11684	NOT6-6L	87
37857955	NOT6-6L_FAS11684	NOT6-6L	47
37857956	NOT6-6L_FAS11684	NOT6-6L	43
37857957	NOT6-6L_FAS11684	NOT6-6L	69
37857958	NOT6-6L_FAS11684	NOT6-6L	26
37857959	NOT6-6L_FAS11684	NOT6-6L	34
37857960	NOT6-6L_FAS11684	NOT6-6L	109
37857961	NOT6-6L_FAS11684	NOT6-6L	24
37857962	NOT6-6L_FAS11684	NOT6-6L	13
37857963	NOT6-6L_FAS11684	NOT6-6L	28
37857964	NOT6-6L_FAS11684	NOT6-6L	67
37857965	NOT6-6L_FAS11684	NOT6-6L	50
37857966	NOT6-6L_FAS11684	NOT6-6L	40
37857967	NOT6-6L_FAS11684	NOT6-6L	62
37857968	NOT6-6L_FAS11684	NOT6-6L	43
37857969	NOT6-6L_FAS11684	NOT6-6L	176
37857970	NOT6-6L_FAS11684	NOT6-6L	16
37857971	NOT6-6L_FAS11684	NOT6-6L	82
37857972	NOT6-6L_FAS11684	NOT6-6L	60
37857973	NOT6-6L_FAS11684	NOT6-6L	25
37857974	NOT6-6L_FAS11684	NOT6-6L	26
37857975	NOT6-6L_FAS11684	NOT6-6L	67
37857976	NOT6-6L_FAS11684	NOT6-6L	97
37857977	NOT6-6L_FAS11684	NOT6-6L	22
37857978	NOT6-6L_FAS11684	NOT6-6L	50
37857979	NOT6-6L_FAS11684	NOT6-6L	38
37857980	NOT6-6L_FAS11684	NOT6-6L	40
37857981	NOT6-6L_FAS11684	NOT6-6L	53
37857982	NOT6-6L_FAS11684	NOT6-6L	25
37857983	NOT6-6L_FAS11684	NOT6-6L	55
37857984	NOT6-6L_FAS11684	NOT6-6L	35
37857985	NOT6-6L_FAS11684	NOT6-6L	46
37857986	NOT6-6L_FAS11684	NOT6-6L	13
37857987	NOT6-6L_FAS11684	NOT6-6L	55
37857988	NOT6-6L_FAS11684	NOT6-6L	116
37857989	NOT6-6L_FAS11684	NOT6-6L	39
37857990	NOT6-6L_FAS11684	NOT6-6L	24
37857991	NOT6-6L_FAS11684	NOT6-6L	55
37857992	NOT6-6L_FAS11684	NOT6-6L	69
37857993	NOT6-6L_FAS11684	NOT6-6L	31
37857994	NOT6-6L_FAS11684	NOT6-6L	43
37857995	NOT6-6L_FAS11684	NOT6-6L	10
37857996	NOT6-6L_FAS11684	NOT6-6L	158
37857997	NOT6-6L_FAS11684	NOT6-6L	71
37857998	NOT6-6L_FAS11684	NOT6-6L	58
37857999	NOT6-6L_FAS11684	NOT6-6L	38
37858000	NOT6-6L_FAS11684	NOT6-6L	98
37858001	NOT6-6L_FAS11684	NOT6-6L	18
37858002	NOT6-6L_FAS11684	NOT6-6L	61
37858003	NOT6-6L_FAS11684	NOT6-6L	40
37858004	NOT6-6L_FAS11684	NOT6-6L	38
37858005	NOT6-6L_FAS11684	NOT6-6L	187
37858006	NOT6-6L_FAS11684	NOT6-6L	105
37858007	NOT6-6L_FAS11684	NOT6-6L	20
37858008	NOT6-6L_FAS11684	NOT6-6L	15
37858009	NOT6-6L_FAS11684	NOT6-6L	35
37858010	NOT6-6L_FAS11684	NOT6-6L	47
37858011	NOT6-6L_FAS11684	NOT6-6L	64
37858012	NOT6-6L_FAS11684	NOT6-6L	52
37858013	NOT6-6L_FAS11684	NOT6-6L	69
37858014	NOT6-6L_FAS11684	NOT6-6L	67
37858015	NOT6-6L_FAS11684	NOT6-6L	131
37858016	NOT6-6L_FAS11684	NOT6-6L	119
37858017	NOT6-6L_FAS11684	NOT6-6L	85
37858018	NOT6-6L_FAS11684	NOT6-6L	51
37858019	NOT6-6L_FAS11684	NOT6-6L	396
37858020	NOT6-6L_FAS11684	NOT6-6L	90
37858021	NOT6-6L_FAS11684	NOT6-6L	26
37858022	NOT6-6L_FAS11684	NOT6-6L	63
37858023	NOT6-6L_FAS11684	NOT6-6L	51
37858024	NOT6-6L_FAS11684	NOT6-6L	59
37858025	NOT6-6L_FAS11684	NOT6-6L	34
37858026	NOT6-6L_FAS11684	NOT6-6L	41
37858027	NOT6-6L_FAS11684	NOT6-6L	261
37858028	NOT6-6L_FAS11684	NOT6-6L	83
37858029	NOT6-6L_FAS11684	NOT6-6L	21
37858030	NOT6-6L_FAS11684	NOT6-6L	30
37858031	NOT6-6L_FAS11684	NOT6-6L	103
37858032	NOT6-6L_FAS11684	NOT6-6L	260
37858033	NOT6-6L_FAS11684	NOT6-6L	41
37858034	NOT6-6L_FAS11684	NOT6-6L	139
37858035	NOT6-6L_FAS11684	NOT6-6L	42
37858036	NOT6-6L_FAS11684	NOT6-6L	23
37858037	NOT6-6L_FAS11684	NOT6-6L	72
37858038	NOT6-6L_FAS11684	NOT6-6L	144
37858039	NOT6-6L_FAS11684	NOT6-6L	131
37858040	NOT6-6L_FAS11684	NOT6-6L	70
37858041	NOT6-6L_FAS11684	NOT6-6L	30
37858042	NOT6-6L_FAS11684	NOT6-6L	46
37858043	NOT6-6L_FAS11684	NOT6-6L	211
37858044	NOT6-6L_FAS11684	NOT6-6L	63
37858045	NOT6-6L_FAS11684	NOT6-6L	17
37858046	NOT6-6L_FAS11684	NOT6-6L	34
37858047	NOT6-6L_FAS11684	NOT6-6L	47
37858048	NOT6-6L_FAS11684	NOT6-6L	46
37858049	NOT6-6L_FAS11684	NOT6-6L	112
37858050	NOT6-6L_FAS11684	NOT6-6L	46
37858051	NOT6-6L_FAS11684	NOT6-6L	89
37858052	NOT6-6L_FAS11684	NOT6-6L	134
37858053	NOT6-6L_FAS11684	NOT6-6L	27
37858054	NOT6-6L_FAS11684	NOT6-6L	186
37858055	NOT6-6L_FAS11684	NOT6-6L	89
37858056	NOT6-6L_FAS11684	NOT6-6L	44
37858057	NOT6-6L_FAS11684	NOT6-6L	40
37858058	NOT6-6L_FAS11684	NOT6-6L	58
37858059	NOT6-6L_FAS11684	NOT6-6L	112
37858060	NOT6-6L_FAS11684	NOT6-6L	29
37858061	NOT6-6L_FAS11684	NOT6-6L	29
37858062	NOT6-6L_FAS11684	NOT6-6L	101
37858063	NOT6-6L_FAS11684	NOT6-6L	52
37858064	NOT6-6L_FAS11684	NOT6-6L	99
37858065	NOT6-6L_FAS11684	NOT6-6L	126
37858066	NOT6-6L_FAS11684	NOT6-6L	13
37858067	NOT6-6L_FAS11684	NOT6-6L	237
37858068	NOT6-6L_FAS11684	NOT6-6L	37
37858069	NOT6-6L_FAS11684	NOT6-6L	32
37858070	NOT6-6L_FAS11684	NOT6-6L	70
37858071	NOT6-6L_FAS11684	NOT6-6L	145
37858072	NOT6-6L_FAS11684	NOT6-6L	32
37858073	NOT6-6L_FAS11684	NOT6-6L	26
37858074	NOT6-6L_FAS11684	NOT6-6L	12
37858075	NOT6-6L_FAS11684	NOT6-6L	51
37858076	NOT6-6L_FAS11684	NOT6-6L	69
37858077	NOT6-6L_FAS11684	NOT6-6L	67
37858078	NOT6-6L_FAS11684	NOT6-6L	33
37858079	NOT6-6L_FAS11684	NOT6-6L	51
37858080	NOT6-6L_FAS11684	NOT6-6L	295
37858081	NOT6-6L_FAS11684	NOT6-6L	111
37858082	NOT6-6L_FAS11684	NOT6-6L	42
37858083	NOT6-6L_FAS11684	NOT6-6L	251
37858084	NOT6-6L_FAS11684	NOT6-6L	91
37858085	NOT6-6L_FAS11684	NOT6-6L	97
37858086	NOT6-6L_FAS11684	NOT6-6L	21
37858087	NOT6-6L_FAS11684	NOT6-6L	87
37858088	NOT6-6L_FAS11684	NOT6-6L	33
37858089	NOT6-6L_FAS11684	NOT6-6L	15
37858090	NOT6-6L_FAS11684	NOT6-6L	179
37858091	NOT6-6L_FAS11684	NOT6-6L	118
37858092	NOT6-6L_FAS11684	NOT6-6L	151
37858093	NOT6-6L_FAS11684	NOT6-6L	73
37858094	NOT6-6L_FAS11684	NOT6-6L	163
37858095	NOT6-6L_FAS11684	NOT6-6L	56
37858096	NOT6-6L_FAS11684	NOT6-6L	26
37858097	NOT6-6L_FAS11684	NOT6-6L	68
37858098	NOT6-6L_FAS11684	NOT6-6L	44
37858099	NOT6-6L_FAS11684	NOT6-6L	90
37858100	NOT6-6L_FAS11684	NOT6-6L	66
37858101	NOT6-6L_FAS11684	NOT6-6L	44
37858102	NOT6-6L_FAS11684	NOT6-6L	58
37858103	NOT6-6L_FAS11684	NOT6-6L	26
37858104	NOT6-6L_FAS11684	NOT6-6L	107
37858105	NOT6-6L_FAS11684	NOT6-6L	129
37858106	NOT6-6L_FAS11684	NOT6-6L	40
37858107	NOT6-6L_FAS11684	NOT6-6L	108
37858108	NOT6-6L_FAS11684	NOT6-6L	124
37858109	NOT6-6L_FAS11684	NOT6-6L	36
37858110	NOT6-6L_FAS11684	NOT6-6L	81
37858111	NOT6-6L_FAS11684	NOT6-6L	41
37858112	NOT6-6L_FAS11684	NOT6-6L	229
37858113	NOT6-6L_FAS11684	NOT6-6L	61
37858114	NOT6-6L_FAS11684	NOT6-6L	46
37858115	NOT6-6L_FAS11684	NOT6-6L	52
37858116	NOT6-6L_FAS11684	NOT6-6L	50
37858117	NOT6-6L_FAS11684	NOT6-6L	84
37858118	NOT6-6L_FAS11684	NOT6-6L	92
37858119	NOT6-6L_FAS11684	NOT6-6L	24
37858120	NOT6-6L_FAS11684	NOT6-6L	65
37858121	NOT6-6L_FAS11684	NOT6-6L	50
37858122	NOT6-6L_FAS11684	NOT6-6L	25
37858123	NOT6-6L_FAS11684	NOT6-6L	38
37858124	NOT6-6L_FAS11684	NOT6-6L	49
37858125	NOT6-6L_FAS11684	NOT6-6L	68
37858126	NOT6-6L_FAS11684	NOT6-6L	93
37858127	NOT6-6L_FAS11684	NOT6-6L	123
37858128	NOT6-6L_FAS11684	NOT6-6L	39
37858129	NOT6-6L_FAS11684	NOT6-6L	31
37858130	NOT6-6L_FAS11684	NOT6-6L	36
37858131	NOT6-6L_FAS11684	NOT6-6L	61
37858132	NOT6-6L_FAS11684	NOT6-6L	26
37858133	NOT6-6L_FAS11684	NOT6-6L	33
37858134	NOT6-6L_FAS11684	NOT6-6L	28
37858135	NOT6-6L_FAS11684	NOT6-6L	123
37858136	NOT6-6L_FAS11684	NOT6-6L	248
37858137	NOT6-6L_FAS11684	NOT6-6L	42
37858138	NOT6-6L_FAS11684	NOT6-6L	67
37858139	NOT6-6L_FAS11684	NOT6-6L	31
37858140	NOT6-6L_FAS11684	NOT6-6L	45
37858141	NOT6-6L_FAS11684	NOT6-6L	77
37858142	NOT6-6L_FAS11684	NOT6-6L	8
37858143	NOT6-6L_FAS11684	NOT6-6L	57
37858144	NOT6-6L_FAS11684	NOT6-6L	60
37858145	NOT6-6L_FAS11684	NOT6-6L	41
37858146	NOT6-6L_FAS11684	NOT6-6L	53
37858147	NOT6-6L_FAS11684	NOT6-6L	25
37858148	NOT6-6L_FAS11684	NOT6-6L	58
37858149	NOT6-6L_FAS11684	NOT6-6L	43
37858150	NOT6-6L_FAS11684	NOT6-6L	39
37858151	NOT6-6L_FAS11684	NOT6-6L	59
37858152	NOT6-6L_FAS11684	NOT6-6L	19
37858153	NOT6-6L_FAS11684	NOT6-6L	274
37858154	NOT6-6L_FAS11684	NOT6-6L	54
37858155	NOT6-6L_FAS11684	NOT6-6L	40
37858156	NOT6-6L_FAS11684	NOT6-6L	100
37858157	NOT6-6L_FAS11684	NOT6-6L	154
37858158	NOT6-6L_FAS11684	NOT6-6L	35
37858159	NOT6-6L_FAS11684	NOT6-6L	32
37858160	NOT6-6L_FAS11684	NOT6-6L	8
37858161	NOT6-6L_FAS11684	NOT6-6L	80
37858162	NOT6-6L_FAS11684	NOT6-6L	38
37858163	NOT6-6L_FAS11684	NOT6-6L	55
37858164	NOT6-6L_FAS11684	NOT6-6L	36
37858165	NOT6-6L_FAS11684	NOT6-6L	35
37858166	NOT6-6L_FAS11684	NOT6-6L	68
37858167	NOT6-6L_FAS11684	NOT6-6L	46
37858168	NOT6-6L_FAS11684	NOT6-6L	38
37858169	NOT6-6L_FAS11684	NOT6-6L	33
37858170	NOT6-6L_FAS11684	NOT6-6L	33
37858171	NOT6-6L_FAS11684	NOT6-6L	15
37858172	NOT6-6L_FAS11684	NOT6-6L	55
37858173	NOT6-6L_FAS11684	NOT6-6L	18
37858174	NOT6-6L_FAS11684	NOT6-6L	162
37858175	NOT6-6L_FAS11684	NOT6-6L	67
37858176	NOT6-6L_FAS11684	NOT6-6L	63
37858177	NOT6-6L_FAS11684	NOT6-6L	108
37858178	NOT6-6L_FAS11684	NOT6-6L	106
37858179	NOT6-6L_FAS11684	NOT6-6L	40
37858180	NOT6-6L_FAS11684	NOT6-6L	186
37858181	NOT6-6L_FAS11684	NOT6-6L	98
37858182	NOT6-6L_FAS11684	NOT6-6L	22
37858183	NOT6-6L_FAS11684	NOT6-6L	99
37858184	NOT6-6L_FAS11684	NOT6-6L	54
37858185	NOT6-6L_FAS11684	NOT6-6L	45
37858186	NOT6-6L_FAS11684	NOT6-6L	49
37858187	NOT6-6L_FAS11684	NOT6-6L	118
37858188	NOT6-6L_FAS11684	NOT6-6L	17
37858189	NOT6-6L_FAS11684	NOT6-6L	26
37858190	NOT6-6L_FAS11684	NOT6-6L	207
37858191	NOT6-6L_FAS11684	NOT6-6L	123
37858192	NOT6-6L_FAS11684	NOT6-6L	74
37858193	NOT6-6L_FAS11684	NOT6-6L	37
37858194	NOT6-6L_FAS11684	NOT6-6L	44
37858195	NOT6-6L_FAS11684	NOT6-6L	59
37858196	NOT6-6L_FAS11684	NOT6-6L	20
37858197	NOT6-6L_FAS11684	NOT6-6L	26
37858198	NOT6-6L_FAS11684	NOT6-6L	73
37858199	NOT6-6L_FAS11684	NOT6-6L	227
37858200	NOT6-6L_FAS11684	NOT6-6L	126
37858201	NOT6-6L_FAS11684	NOT6-6L	71
37858202	NOT6-6L_FAS11684	NOT6-6L	20
37858203	NOT6-6L_FAS11684	NOT6-6L	39
37858204	NOT6-6L_FAS11684	NOT6-6L	342
37858205	NOT6-6L_FAS11684	NOT6-6L	9
37858206	NOT6-6L_FAS11684	NOT6-6L	52
37858207	NOT6-6L_FAS11684	NOT6-6L	38
37858208	NOT6-6L_FAS11684	NOT6-6L	44
37858209	NOT6-6L_FAS11684	NOT6-6L	55
37858210	NOT6-6L_FAS11684	NOT6-6L	76
37858211	NOT6-6L_FAS11684	NOT6-6L	89
37858212	NOT6-6L_FAS11684	NOT6-6L	54
37858213	NOT6-6L_FAS11684	NOT6-6L	78
37858214	NOT6-6L_FAS11684	NOT6-6L	132
37858215	NOT6-6L_FAS11684	NOT6-6L	95
37858216	NOT6-6L_FAS11684	NOT6-6L	138
37858217	NOT6-6L_FAS11684	NOT6-6L	104
37858218	NOT6-6L_FAS11684	NOT6-6L	11
37858219	NOT6-6L_FAS11684	NOT6-6L	133
37858220	NOT6-6L_FAS11684	NOT6-6L	25
37858221	NOT6-6L_FAS11684	NOT6-6L	88
37858222	NOT6-6L_FAS11684	NOT6-6L	51
37858223	NOT6-6L_FAS11684	NOT6-6L	51
37858224	NOT6-6L_FAS11684	NOT6-6L	58
37858225	NOT6-6L_FAS11684	NOT6-6L	44
37858226	NOT6-6L_FAS11684	NOT6-6L	43
37858227	NOT6-6L_FAS11684	NOT6-6L	34
37858228	NOT6-6L_FAS11684	NOT6-6L	21
37858229	NOT6-6L_FAS11684	NOT6-6L	107
37858230	NOT6-6L_FAS11684	NOT6-6L	65
37858231	NOT6-6L_FAS11684	NOT6-6L	81
37858232	NOT6-6L_FAS11684	NOT6-6L	113
37858233	NOT6-6L_FAS11684	NOT6-6L	52
37858234	NOT6-6L_FAS11684	NOT6-6L	43
37858235	NOT6-6L_FAS11684	NOT6-6L	54
37858236	NOT6-6L_FAS11684	NOT6-6L	143
37858237	NOT6-6L_FAS11684	NOT6-6L	39
37858238	NOT6-6L_FAS11684	NOT6-6L	51
37858239	NOT6-6L_FAS11684	NOT6-6L	50
37858240	NOT6-6L_FAS11684	NOT6-6L	66
37858241	NOT6-6L_FAS11684	NOT6-6L	43
37858242	NOT6-6L_FAS11684	NOT6-6L	53
37858243	NOT6-6L_FAS11684	NOT6-6L	57
37858244	NOT6-6L_FAS11684	NOT6-6L	47
37858245	NOT6-6L_FAS11684	NOT6-6L	28
37858246	NOT6-6L_FAS11684	NOT6-6L	83
37858247	NOT6-6L_FAS11684	NOT6-6L	45
37858248	NOT6-6L_FAS11684	NOT6-6L	35
37858249	NOT6-6L_FAS11684	NOT6-6L	86
37858250	NOT6-6L_FAS11684	NOT6-6L	17
37858251	NOT6-6L_FAS11684	NOT6-6L	34
37858252	NOT6-6L_FAS11684	NOT6-6L	36
37858253	NOT6-6L_FAS11684	NOT6-6L	42
37858254	NOT6-6L_FAS11684	NOT6-6L	73
37858255	NOT6-6L_FAS11684	NOT6-6L	35
37858256	NOT6-6L_FAS11684	NOT6-6L	34
37858257	NOT6-6L_FAS11684	NOT6-6L	105
37858258	NOT6-6L_FAS11684	NOT6-6L	32
37858259	NOT6-6L_FAS11684	NOT6-6L	41
37858260	NOT6-6L_FAS11684	NOT6-6L	49
37858261	NOT6-6L_FAS11684	NOT6-6L	71
37858262	NOT6-6L_FAS11684	NOT6-6L	68
37858263	NOT6-6L_FAS11684	NOT6-6L	103
37858264	NOT6-6L_FAS11684	NOT6-6L	46
37858265	NOT6-6L_FAS11684	NOT6-6L	100
37858266	NOT6-6L_FAS11684	NOT6-6L	27
37858267	NOT6-6L_FAS11684	NOT6-6L	64
37858268	NOT6-6L_FAS11684	NOT6-6L	54
37858269	NOT6-6L_FAS11684	NOT6-6L	40
37858270	NOT6-6L_FAS11684	NOT6-6L	52
37858271	NOT6-6L_FAS11684	NOT6-6L	16
37858272	NOT6-6L_FAS11684	NOT6-6L	247
37858273	NOT6-6L_FAS11684	NOT6-6L	160
37858274	NOT6-6L_FAS11684	NOT6-6L	54
37858275	NOT6-6L_FAS11684	NOT6-6L	26
37858276	NOT6-6L_FAS11684	NOT6-6L	54
37858277	NOT6-6L_FAS11684	NOT6-6L	31
37858278	NOT6-6L_FAS11684	NOT6-6L	63
37858279	NOT6-6L_FAS11684	NOT6-6L	99
37858280	NOT6-6L_FAS11684	NOT6-6L	72
37858281	NOT6-6L_FAS11684	NOT6-6L	75
37858282	NOT6-6L_FAS11684	NOT6-6L	51
37858283	NOT6-6L_FAS11684	NOT6-6L	64
37858284	NOT6-6L_FAS11684	NOT6-6L	18
37858285	NOT6-6L_FAS11684	NOT6-6L	99
37858286	NOT6-6L_FAS11684	NOT6-6L	86
37858287	NOT6-6L_FAS11684	NOT6-6L	44
37858288	NOT6-6L_FAS11684	NOT6-6L	46
37858289	NOT6-6L_FAS11684	NOT6-6L	95
37858290	NOT6-6L_FAS11684	NOT6-6L	54
37858291	NOT6-6L_FAS11684	NOT6-6L	38
37858292	NOT6-6L_FAS11684	NOT6-6L	44
37858293	NOT6-6L_FAS11684	NOT6-6L	137
37858294	NOT6-6L_FAS11684	NOT6-6L	52
37858295	NOT6-6L_FAS11684	NOT6-6L	23
37858296	NOT6-6L_FAS11684	NOT6-6L	40
37858297	NOT6-6L_FAS11684	NOT6-6L	46
37858298	NOT6-6L_FAS11684	NOT6-6L	102
37858299	NOT6-6L_FAS11684	NOT6-6L	70
37858300	NOT6-6L_FAS11684	NOT6-6L	30
37858301	NOT6-6L_FAS11684	NOT6-6L	41
37858302	NOT6-6L_FAS11684	NOT6-6L	49
37858303	NOT6-6L_FAS11684	NOT6-6L	68
37858304	NOT6-6L_FAS11684	NOT6-6L	70
37858305	NOT6-6L_FAS11684	NOT6-6L	23
37858306	NOT6-6L_FAS11684	NOT6-6L	43
37858307	NOT6-6L_FAS11684	NOT6-6L	73
37858308	NOT6-6L_FAS11684	NOT6-6L	72
37858309	NOT6-6L_FAS11684	NOT6-6L	21
37858310	NOT6-6L_FAS11684	NOT6-6L	50
37858311	NOT6-6L_FAS11684	NOT6-6L	33
37858312	NOT6-6L_FAS11684	NOT6-6L	92
37858313	NOT6-6L_FAS11684	NOT6-6L	112
37858314	NOT6-6L_FAS11684	NOT6-6L	31
37858315	NOT6-6L_FAS11684	NOT6-6L	32
37858316	NOT6-6L_FAS11684	NOT6-6L	45
37858317	NOT6-6L_FAS11684	NOT6-6L	19
37858318	NOT6-6L_FAS11684	NOT6-6L	26
37858319	NOT6-6L_FAS11684	NOT6-6L	12
37858320	NOT6-6L_FAS11684	NOT6-6L	122
37858321	NOT6-6L_FAS11684	NOT6-6L	146
37858322	NOT6-6L_FAS11684	NOT6-6L	40
37858323	NOT6-6L_FAS11684	NOT6-6L	28
37858324	NOT6-6L_FAS11684	NOT6-6L	46
37858325	NOT6-6L_FAS11684	NOT6-6L	106
37858326	NOT6-6L_FAS11684	NOT6-6L	293
37858327	NOT6-6L_FAS11684	NOT6-6L	32
37858328	NOT6-6L_FAS11684	NOT6-6L	62
37858329	NOT6-6L_FAS11684	NOT6-6L	38
37858330	NOT6-6L_FAS11684	NOT6-6L	39
37858331	NOT6-6L_FAS11684	NOT6-6L	43
37858332	NOT6-6L_FAS11684	NOT6-6L	28
37858333	NOT6-6L_FAS11684	NOT6-6L	109
37858334	NOT6-6L_FAS11684	NOT6-6L	34
37858335	NOT6-6L_FAS11684	NOT6-6L	122
37858336	NOT6-6L_FAS11684	NOT6-6L	8
37858337	NOT6-6L_FAS11684	NOT6-6L	50
37858338	NOT6-6L_FAS11684	NOT6-6L	59
37858339	NOT6-6L_FAS11684	NOT6-6L	201
37858340	NOT6-6L_FAS11684	NOT6-6L	47
37858341	NOT6-6L_FAS11684	NOT6-6L	35
37858342	NOT6-6L_FAS11684	NOT6-6L	90
37858343	NOT6-6L_FAS11684	NOT6-6L	31
37858344	NOT6-6L_FAS11684	NOT6-6L	63
37858345	NOT6-6L_FAS11684	NOT6-6L	84
37858346	NOT6-6L_FAS11684	NOT6-6L	26
37858347	NOT6-6L_FAS11684	NOT6-6L	36
37858348	NOT6-6L_FAS11684	NOT6-6L	32
37858349	NOT6-6L_FAS11684	NOT6-6L	33
37858350	NOT6-6L_FAS11684	NOT6-6L	84
37858351	NOT6-6L_FAS11684	NOT6-6L	90
37858352	NOT6-6L_FAS11684	NOT6-6L	22
37858353	NOT6-6L_FAS11684	NOT6-6L	256
37858354	NOT6-6L_FAS11684	NOT6-6L	37
37858355	NOT6-6L_FAS11684	NOT6-6L	32
37858356	NOT6-6L_FAS11684	NOT6-6L	77
37858357	NOT6-6L_FAS11684	NOT6-6L	48
37858358	NOT6-6L_FAS11684	NOT6-6L	48
37858359	NOT6-6L_FAS11684	NOT6-6L	33
37858360	NOT6-6L_FAS11684	NOT6-6L	39
37858361	NOT6-6L_FAS11684	NOT6-6L	59
37858362	NOT6-6L_FAS11684	NOT6-6L	21
37858363	NOT6-6L_FAS11684	NOT6-6L	167
37858364	NOT6-6L_FAS11684	NOT6-6L	240
37858365	NOT6-6L_FAS11684	NOT6-6L	48
37858366	NOT6-6L_FAS11684	NOT6-6L	54
37858367	NOT6-6L_FAS11684	NOT6-6L	24
37858368	NOT6-6L_FAS11684	NOT6-6L	77
37858369	NOT6-6L_FAS11684	NOT6-6L	69
37858370	NOT6-6L_FAS11684	NOT6-6L	25
37858371	NOT6-6L_FAS11684	NOT6-6L	155
37858372	NOT6-6L_FAS11684	NOT6-6L	107
37858373	NOT6-6L_FAS11684	NOT6-6L	39
37858374	NOT6-6L_FAS11684	NOT6-6L	27
37858375	NOT6-6L_FAS11684	NOT6-6L	43
37858376	NOT6-6L_FAS11684	NOT6-6L	127
37858377	NOT6-6L_FAS11684	NOT6-6L	31
37858378	NOT6-6L_FAS11684	NOT6-6L	42
37858379	NOT6-6L_FAS11684	NOT6-6L	71
37858380	NOT6-6L_FAS11684	NOT6-6L	28
37858381	NOT6-6L_FAS11684	NOT6-6L	60
37858382	NOT6-6L_FAS11684	NOT6-6L	36
37858383	NOT6-6L_FAS11684	NOT6-6L	160
37858384	NOT6-6L_FAS11684	NOT6-6L	18
37858385	NOT6-6L_FAS11684	NOT6-6L	44
37858386	NOT6-6L_FAS11684	NOT6-6L	34
37858387	NOT6-6L_FAS11684	NOT6-6L	58
37858388	NOT6-6L_FAS11684	NOT6-6L	31
37858389	NOT6-6L_FAS11684	NOT6-6L	35
37858390	NOT6-6L_FAS11684	NOT6-6L	57
37858391	NOT6-6L_FAS11684	NOT6-6L	118
37858392	NOT6-6L_FAS11684	NOT6-6L	8
37858393	NOT6-6L_FAS11684	NOT6-6L	47
37858394	NOT6-6L_FAS11684	NOT6-6L	42
37858395	NOT6-6L_FAS11684	NOT6-6L	72
37858396	NOT6-6L_FAS11684	NOT6-6L	46
37858397	NOT6-6L_FAS11684	NOT6-6L	24
37858398	NOT6-6L_FAS11684	NOT6-6L	90
37858399	NOT6-6L_FAS11684	NOT6-6L	44
37858400	NOT6-6L_FAS11684	NOT6-6L	42
37858401	NOT6-6L_FAS11684	NOT6-6L	57
37858402	NOT6-6L_FAS11684	NOT6-6L	40
37858403	NOT6-6L_FAS11684	NOT6-6L	23
37858404	NOT6-6L_FAS11684	NOT6-6L	67
37858405	NOT6-6L_FAS11684	NOT6-6L	70
37858406	NOT6-6L_FAS11684	NOT6-6L	39
37858407	NOT6-6L_FAS11684	NOT6-6L	36
37858408	NOT6-6L_FAS11684	NOT6-6L	34
37858409	NOT6-6L_FAS11684	NOT6-6L	43
37858410	NOT6-6L_FAS11684	NOT6-6L	49
37858411	NOT6-6L_FAS11684	NOT6-6L	33
37858412	NOT6-6L_FAS11684	NOT6-6L	23
37858413	NOT6-6L_FAS11684	NOT6-6L	108
37858414	NOT6-6L_FAS11684	NOT6-6L	40
37858415	NOT6-6L_FAS11684	NOT6-6L	10
37858416	NOT6-6L_FAS11684	NOT6-6L	74
37858417	NOT6-6L_FAS11684	NOT6-6L	167
37858418	NOT6-6L_FAS11684	NOT6-6L	60
37858419	NOT6-6L_FAS11684	NOT6-6L	343
37858420	NOT6-6L_FAS11684	NOT6-6L	274
37858421	NOT6-6L_FAS11684	NOT6-6L	154
37858422	NOT6-6L_FAS11684	NOT6-6L	137
37858423	NOT6-6L_FAS11684	NOT6-6L	21
37858424	NOT6-6L_FAS11684	NOT6-6L	93
37858425	NOT6-6L_FAS11684	NOT6-6L	235
37858426	NOT6-6L_FAS11684	NOT6-6L	70
37858427	NOT6-6L_FAS11684	NOT6-6L	121
37858428	NOT6-6L_FAS11684	NOT6-6L	49
37858429	NOT6-6L_FAS11684	NOT6-6L	158
37858430	NOT6-6L_FAS11684	NOT6-6L	11
37858431	NOT6-6L_FAS11684	NOT6-6L	39
37858432	NOT6-6L_FAS11684	NOT6-6L	32
37858433	NOT6-6L_FAS11684	NOT6-6L	42
37858434	NOT6-6L_FAS11684	NOT6-6L	43
37858435	NOT6-6L_FAS11684	NOT6-6L	112
37858436	NOT6-6L_FAS11684	NOT6-6L	54
37858437	NOT6-6L_FAS11684	NOT6-6L	43
37858438	NOT6-6L_FAS11684	NOT6-6L	26
37858439	NOT6-6L_FAS11684	NOT6-6L	32
37858440	NOT6-6L_FAS11684	NOT6-6L	25
37858441	NOT6-6L_FAS11684	NOT6-6L	39
37858442	NOT6-6L_FAS11684	NOT6-6L	119
37858443	NOT6-6L_FAS11684	NOT6-6L	40
37858444	NOT6-6L_FAS11684	NOT6-6L	53
37858445	NOT6-6L_FAS11684	NOT6-6L	79
37858446	NOT6-6L_FAS11684	NOT6-6L	98
37858447	NOT6-6L_FAS11684	NOT6-6L	28
37858448	NOT6-6L_FAS11684	NOT6-6L	57
37858449	NOT6-6L_FAS11684	NOT6-6L	26
37858450	NOT6-6L_FAS11684	NOT6-6L	52
37858451	NOT6-6L_FAS11684	NOT6-6L	78
37858452	NOT6-6L_FAS11684	NOT6-6L	95
37858453	NOT6-6L_FAS11684	NOT6-6L	54
37858454	NOT6-6L_FAS11684	NOT6-6L	40
37858455	NOT6-6L_FAS11684	NOT6-6L	32
37858456	NOT6-6L_FAS11684	NOT6-6L	39
37858457	NOT6-6L_FAS11684	NOT6-6L	35
37858458	NOT6-6L_FAS11684	NOT6-6L	54
37858459	NOT6-6L_FAS11684	NOT6-6L	48
37858460	NOT6-6L_FAS11684	NOT6-6L	116
37858461	NOT6-6L_FAS11684	NOT6-6L	48
37858462	NOT6-6L_FAS11684	NOT6-6L	45
37858463	NOT6-6L_FAS11684	NOT6-6L	34
37858464	NOT6-6L_FAS11684	NOT6-6L	45
37858465	NOT6-6L_FAS11684	NOT6-6L	82
37858466	NOT6-6L_FAS11684	NOT6-6L	78
37858467	NOT6-6L_FAS11684	NOT6-6L	107
37858468	NOT6-6L_FAS11684	NOT6-6L	207
37858469	NOT6-6L_FAS11684	NOT6-6L	80
37858470	NOT6-6L_FAS11684	NOT6-6L	62
37858471	NOT6-6L_FAS11684	NOT6-6L	35
37858472	NOT6-6L_FAS11684	NOT6-6L	36
37858473	NOT6-6L_FAS11684	NOT6-6L	33
37858474	NOT6-6L_FAS11684	NOT6-6L	39
37858475	NOT6-6L_FAS11684	NOT6-6L	49
37858476	NOT6-6L_FAS11684	NOT6-6L	116
37858477	NOT6-6L_FAS11684	NOT6-6L	8
37858478	NOT6-6L_FAS11684	NOT6-6L	38
37858479	NOT6-6L_FAS11684	NOT6-6L	39
37858480	NOT6-6L_FAS11684	NOT6-6L	45
37858481	NOT6-6L_FAS11684	NOT6-6L	39
37858482	NOT6-6L_FAS11684	NOT6-6L	294
37858483	NOT6-6L_FAS11684	NOT6-6L	165
37858484	NOT6-6L_FAS11684	NOT6-6L	163
37858485	NOT6-6L_FAS11684	NOT6-6L	36
37858486	NOT6-6L_FAS11684	NOT6-6L	72
37858487	NOT6-6L_FAS11684	NOT6-6L	51
37858488	NOT6-6L_FAS11684	NOT6-6L	34
37858489	NOT6-6L_FAS11684	NOT6-6L	32
37858490	NOT6-6L_FAS11684	NOT6-6L	68
37858491	NOT6-6L_FAS11684	NOT6-6L	172
37858492	NOT6-6L_FAS11684	NOT6-6L	84
37858493	NOT6-6L_FAS11684	NOT6-6L	235
37858494	NOT6-6L_FAS11684	NOT6-6L	102
37858495	NOT6-6L_FAS11684	NOT6-6L	49
37858496	NOT6-6L_FAS11684	NOT6-6L	139
37858497	NOT6-6L_FAS11684	NOT6-6L	248
37858498	NOT6-6L_FAS11684	NOT6-6L	35
37858499	NOT6-6L_FAS11684	NOT6-6L	33
37858500	NOT6-6L_FAS11684	NOT6-6L	54
37858501	NOT6-6L_FAS11684	NOT6-6L	29
37858502	NOT6-6L_FAS11684	NOT6-6L	24
37858503	NOT6-6L_FAS11684	NOT6-6L	11
37858504	NOT6-6L_FAS11684	NOT6-6L	61
37858505	NOT6-6L_FAS11684	NOT6-6L	71
37858506	NOT6-6L_FAS11684	NOT6-6L	35
37858507	NOT6-6L_FAS11684	NOT6-6L	78
37858508	NOT6-6L_FAS11684	NOT6-6L	57
37858509	NOT6-6L_FAS11684	NOT6-6L	29
37858510	NOT6-6L_FAS11684	NOT6-6L	41
37858511	NOT6-6L_FAS11684	NOT6-6L	37
37858512	NOT6-6L_FAS11684	NOT6-6L	69
37858513	NOT6-6L_FAS11684	NOT6-6L	148
37858514	NOT6-6L_FAS11684	NOT6-6L	62
37858515	NOT6-6L_FAS11684	NOT6-6L	69
37858516	NOT6-6L_FAS11684	NOT6-6L	110
37858517	NOT6-6L_FAS11684	NOT6-6L	34
37858518	NOT6-6L_FAS11684	NOT6-6L	35
37858519	NOT6-6L_FAS11684	NOT6-6L	18
37858520	NOT6-6L_FAS11684	NOT6-6L	33
37858521	NOT6-6L_FAS11684	NOT6-6L	55
37858522	NOT6-6L_FAS11684	NOT6-6L	24
37858523	NOT6-6L_FAS11684	NOT6-6L	319
37858524	NOT6-6L_FAS11684	NOT6-6L	63
37858525	NOT6-6L_FAS11684	NOT6-6L	22
37858526	NOT6-6L_FAS11684	NOT6-6L	35
37858527	NOT6-6L_FAS11684	NOT6-6L	10
37858528	NOT6-6L_FAS11684	NOT6-6L	99
37858529	NOT6-6L_FAS11684	NOT6-6L	48
37858530	NOT6-6L_FAS11684	NOT6-6L	9
37858531	NOT6-6L_FAS11684	NOT6-6L	37
37858532	NOT6-6L_FAS11684	NOT6-6L	39
37858533	NOT6-6L_FAS11684	NOT6-6L	41
37858534	NOT6-6L_FAS11684	NOT6-6L	41
37858535	NOT6-6L_FAS11684	NOT6-6L	31
37858536	NOT6-6L_FAS11684	NOT6-6L	87
37858537	NOT6-6L_FAS11684	NOT6-6L	62
37858538	NOT6-6L_FAS11684	NOT6-6L	39
37858539	NOT6-6L_FAS11684	NOT6-6L	33
37858540	NOT6-6L_FAS11684	NOT6-6L	31
37858541	NOT6-6L_FAS11684	NOT6-6L	97
37858542	NOT6-6L_FAS11684	NOT6-6L	63
37858543	NOT6-6L_FAS11684	NOT6-6L	59
37858544	NOT6-6L_FAS11684	NOT6-6L	111
37858545	NOT6-6L_FAS11684	NOT6-6L	46
37858546	NOT6-6L_FAS11684	NOT6-6L	45
37858547	NOT6-6L_FAS11684	NOT6-6L	136
37858548	NOT6-6L_FAS11684	NOT6-6L	285
37858549	NOT6-6L_FAS11684	NOT6-6L	43
37858550	NOT6-6L_FAS11684	NOT6-6L	30
37858551	NOT6-6L_FAS11684	NOT6-6L	67
37858552	NOT6-6L_FAS11684	NOT6-6L	31
37858553	NOT6-6L_FAS11684	NOT6-6L	34
37858554	NOT6-6L_FAS11684	NOT6-6L	40
37858555	NOT6-6L_FAS11684	NOT6-6L	44
37858556	NOT6-6L_FAS11684	NOT6-6L	8
37858557	NOT6-6L_FAS11684	NOT6-6L	40
37858558	NOT6-6L_FAS11684	NOT6-6L	44
37858559	NOT6-6L_FAS11684	NOT6-6L	32
37858560	NOT6-6L_FAS11684	NOT6-6L	58
37858561	NOT6-6L_FAS11684	NOT6-6L	61
37858562	NOT6-6L_FAS11684	NOT6-6L	21
37858563	NOT6-6L_FAS11684	NOT6-6L	245
37858564	NOT6-6L_FAS11684	NOT6-6L	48
37858565	NOT6-6L_FAS11684	NOT6-6L	90
37858566	NOT6-6L_FAS11684	NOT6-6L	264
37858567	NOT6-6L_FAS11684	NOT6-6L	68
37858568	NOT6-6L_FAS11684	NOT6-6L	40
37858569	NOT6-6L_FAS11684	NOT6-6L	36
37858570	NOT6-6L_FAS11684	NOT6-6L	281
37858571	NOT6-6L_FAS11684	NOT6-6L	32
37858572	NOT6-6L_FAS11684	NOT6-6L	36
37858573	NOT6-6L_FAS11684	NOT6-6L	43
37858574	NOT6-6L_FAS11684	NOT6-6L	75
37858575	NOT6-6L_FAS11684	NOT6-6L	77
37858576	NOT6-6L_FAS11684	NOT6-6L	28
37858577	NOT6-6L_FAS11684	NOT6-6L	304
37858578	NOT6-6L_FAS11684	NOT6-6L	240
37858579	NOT6-6L_FAS11684	NOT6-6L	83
37858580	NOT6-6L_FAS11684	NOT6-6L	41
37858581	NOT6-6L_FAS11684	NOT6-6L	185
37858582	NOT6-6L_FAS11684	NOT6-6L	50
37858583	NOT6-6L_FAS11684	NOT6-6L	20
37858584	NOT6-6L_FAS11684	NOT6-6L	29
37858585	NOT6-6L_FAS11684	NOT6-6L	98
37858586	NOT6-6L_FAS11684	NOT6-6L	127
37858587	NOT6-6L_FAS11684	NOT6-6L	34
37858588	NOT6-6L_FAS11684	NOT6-6L	28
37858589	NOT6-6L_FAS11684	NOT6-6L	70
37858590	NOT6-6L_FAS11684	NOT6-6L	129
37858591	NOT6-6L_FAS11684	NOT6-6L	29
37858592	NOT6-6L_FAS11684	NOT6-6L	55
37858593	NOT6-6L_FAS11684	NOT6-6L	10
37858594	NOT6-6L_FAS11684	NOT6-6L	66
37858595	NOT6-6L_FAS11684	NOT6-6L	41
37858596	NOT6-6L_FAS11684	NOT6-6L	127
37858597	NOT6-6L_FAS11684	NOT6-6L	63
37858598	NOT6-6L_FAS11684	NOT6-6L	180
37858599	NOT6-6L_FAS11684	NOT6-6L	25
37858600	NOT6-6L_FAS11684	NOT6-6L	72
37858601	NOT6-6L_FAS11684	NOT6-6L	26
37858602	NOT6-6L_FAS11684	NOT6-6L	155
37858603	NOT6-6L_FAS11684	NOT6-6L	53
37858604	NOT6-6L_FAS11684	NOT6-6L	106
37858605	NOT6-6L_FAS11684	NOT6-6L	40
37858606	NOT6-6L_FAS11684	NOT6-6L	122
37858607	NOT6-6L_FAS11684	NOT6-6L	77
37858608	NOT6-6L_FAS11684	NOT6-6L	29
37858609	NOT6-6L_FAS11684	NOT6-6L	43
37858610	NOT6-6L_FAS11684	NOT6-6L	51
37858611	NOT6-6L_FAS11684	NOT6-6L	125
37858612	NOT6-6L_FAS11684	NOT6-6L	43
37858613	NOT6-6L_FAS11684	NOT6-6L	77
37858614	NOT6-6L_FAS11684	NOT6-6L	220
37858615	NOT6-6L_FAS11684	NOT6-6L	106
37858616	NOT6-6L_FAS11684	NOT6-6L	43
37858617	NOT6-6L_FAS11684	NOT6-6L	79
37858618	NOT6-6L_FAS11684	NOT6-6L	55
37858619	NOT6-6L_FAS11684	NOT6-6L	63
37858620	NOT6-6L_FAS11684	NOT6-6L	53
37858621	NOT6-6L_FAS11684	NOT6-6L	59
37858622	NOT6-6L_FAS11684	NOT6-6L	121
37858623	NOT6-6L_FAS11684	NOT6-6L	113
37858624	NOT6-6L_FAS11684	NOT6-6L	44
37858625	NOT6-6L_FAS11684	NOT6-6L	63
37858626	NOT6-6L_FAS11684	NOT6-6L	104
37858627	NOT6-6L_FAS11684	NOT6-6L	101
37858628	NOT6-6L_FAS11684	NOT6-6L	12
37858629	NOT6-6L_FAS11684	NOT6-6L	57
37858630	NOT6-6L_FAS11684	NOT6-6L	48
37858631	NOT6-6L_FAS11684	NOT6-6L	39
37858632	NOT6-6L_FAS11684	NOT6-6L	32
37858633	NOT6-6L_FAS11684	NOT6-6L	49
37858634	NOT6-6L_FAS11684	NOT6-6L	72
37858635	NOT6-6L_FAS11684	NOT6-6L	132
37858636	NOT6-6L_FAS11684	NOT6-6L	67
37858637	NOT6-6L_FAS11684	NOT6-6L	33
37858638	NOT6-6L_FAS11684	NOT6-6L	33
37858639	NOT6-6L_FAS11684	NOT6-6L	10
37858640	NOT6-6L_FAS11684	NOT6-6L	72
37858641	NOT6-6L_FAS11684	NOT6-6L	36
37858642	NOT6-6L_FAS11684	NOT6-6L	164
37858643	NOT6-6L_FAS11684	NOT6-6L	66
37858644	NOT6-6L_FAS11684	NOT6-6L	185
37858645	NOT6-6L_FAS11684	NOT6-6L	100
37858646	NOT6-6L_FAS11684	NOT6-6L	28
37858647	NOT6-6L_FAS11684	NOT6-6L	97
37858648	NOT6-6L_FAS11684	NOT6-6L	46
37858649	NOT6-6L_FAS11684	NOT6-6L	58
37858650	NOT6-6L_FAS11684	NOT6-6L	123
37858651	NOT6-6L_FAS11684	NOT6-6L	51
37858652	NOT6-6L_FAS11684	NOT6-6L	19
37858653	NOT6-6L_FAS11684	NOT6-6L	28
37858654	NOT6-6L_FAS11684	NOT6-6L	106
37858655	NOT6-6L_FAS11684	NOT6-6L	32
37858656	NOT6-6L_FAS11684	NOT6-6L	111
37858657	NOT6-6L_FAS11684	NOT6-6L	63
37858658	NOT6-6L_FAS11684	NOT6-6L	258
37858659	NOT6-6L_FAS11684	NOT6-6L	42
37858660	NOT6-6L_FAS11684	NOT6-6L	187
37858661	NOT6-6L_FAS11684	NOT6-6L	287
37858662	NOT6-6L_FAS11684	NOT6-6L	27
37858663	NOT6-6L_FAS11684	NOT6-6L	52
37858664	NOT6-6L_FAS11684	NOT6-6L	29
37858665	NOT6-6L_FAS11684	NOT6-6L	61
37858666	NOT6-6L_FAS11684	NOT6-6L	41
37858667	NOT6-6L_FAS11684	NOT6-6L	139
37858668	NOT6-6L_FAS11684	NOT6-6L	71
37858669	NOT6-6L_FAS11684	NOT6-6L	30
37858670	NOT6-6L_FAS11684	NOT6-6L	44
37858671	NOT6-6L_FAS11684	NOT6-6L	274
37858672	NOT6-6L_FAS11684	NOT6-6L	25
37858673	NOT6-6L_FAS11684	NOT6-6L	35
37858674	NOT6-6L_FAS11684	NOT6-6L	57
37858675	NOT6-6L_FAS11684	NOT6-6L	62
37858676	NOT6-6L_FAS11684	NOT6-6L	25
37858677	NOT6-6L_FAS11684	NOT6-6L	45
37858678	NOT6-6L_FAS11684	NOT6-6L	15
37858679	NOT6-6L_FAS11684	NOT6-6L	67
37858680	NOT6-6L_FAS11684	NOT6-6L	82
37858681	NOT6-6L_FAS11684	NOT6-6L	43
37858682	NOT6-6L_FAS11684	NOT6-6L	27
37858683	NOT6-6L_FAS11684	NOT6-6L	55
37858684	NOT6-6L_FAS11684	NOT6-6L	33
37858685	NOT6-6L_FAS11684	NOT6-6L	113
37858686	NOT6-6L_FAS11684	NOT6-6L	40
37858687	NOT6-6L_FAS11684	NOT6-6L	36
37858688	NOT6-6L_FAS11684	NOT6-6L	118
37858689	NOT6-6L_FAS11684	NOT6-6L	15
37858690	NOT6-6L_FAS11684	NOT6-6L	92
37858691	NOT6-6L_FAS11684	NOT6-6L	92
37858692	NOT6-6L_FAS11684	NOT6-6L	44
37858693	NOT6-6L_FAS11684	NOT6-6L	13
37858694	NOT6-6L_FAS11684	NOT6-6L	38
37858695	NOT6-6L_FAS11684	NOT6-6L	43
37858696	NOT6-6L_FAS11684	NOT6-6L	164
37858697	NOT6-6L_FAS11684	NOT6-6L	32
37858698	NOT6-6L_FAS11684	NOT6-6L	33
37858699	NOT6-6L_FAS11684	NOT6-6L	44
37858700	NOT6-6L_FAS11684	NOT6-6L	35
37858701	NOT6-6L_FAS11684	NOT6-6L	35
37858702	NOT6-6L_FAS11684	NOT6-6L	82
37858703	NOT6-6L_FAS11684	NOT6-6L	25
37858704	NOT6-6L_FAS11684	NOT6-6L	42
37858705	NOT6-6L_FAS11684	NOT6-6L	59
37858706	NOT6-6L_FAS11684	NOT6-6L	10
37858707	NOT6-6L_FAS11684	NOT6-6L	29
37858708	NOT6-6L_FAS11684	NOT6-6L	26
37858709	NOT6-6L_FAS11684	NOT6-6L	53
37858710	NOT6-6L_FAS11684	NOT6-6L	26
37858711	NOT6-6L_FAS11684	NOT6-6L	76
37858712	NOT6-6L_FAS11684	NOT6-6L	9
37858713	NOT6-6L_FAS11684	NOT6-6L	115
37858714	NOT6-6L_FAS11684	NOT6-6L	33
37858715	NOT6-6L_FAS11684	NOT6-6L	81
37858716	NOT6-6L_FAS11684	NOT6-6L	31
37858717	NOT6-6L_FAS11684	NOT6-6L	70
37858718	NOT6-6L_FAS11684	NOT6-6L	78
37858719	NOT6-6L_FAS11684	NOT6-6L	46
37858720	NOT6-6L_FAS11684	NOT6-6L	100
37858721	NOT6-6L_FAS11684	NOT6-6L	49
37858722	NOT6-6L_FAS11684	NOT6-6L	105
37858723	NOT6-6L_FAS11684	NOT6-6L	29
37858724	NOT6-6L_FAS11684	NOT6-6L	55
37858725	NOT6-6L_FAS11684	NOT6-6L	75
37858726	NOT6-6L_FAS11684	NOT6-6L	50
37858727	NOT6-6L_FAS11684	NOT6-6L	38
37858728	NOT6-6L_FAS11684	NOT6-6L	97
37858729	NOT6-6L_FAS11684	NOT6-6L	42
37858730	NOT6-6L_FAS11684	NOT6-6L	53
37858731	NOT6-6L_FAS11684	NOT6-6L	36
37858732	NOT6-6L_FAS11684	NOT6-6L	32
37858733	NOT6-6L_FAS11684	NOT6-6L	51
37858734	NOT6-6L_FAS11684	NOT6-6L	10
37858735	NOT6-6L_FAS11684	NOT6-6L	93
37858736	NOT6-6L_FAS11684	NOT6-6L	46
37858737	NOT6-6L_FAS11684	NOT6-6L	66
37858738	NOT6-6L_FAS11684	NOT6-6L	13
37858739	NOT6-6L_FAS11684	NOT6-6L	136
37858740	NOT6-6L_FAS11684	NOT6-6L	25
37858741	NOT6-6L_FAS11684	NOT6-6L	11
37858742	NOT6-6L_FAS11684	NOT6-6L	50
37858743	NOT6-6L_FAS11684	NOT6-6L	56
37858744	NOT6-6L_FAS11684	NOT6-6L	28
37858745	NOT6-6L_FAS11684	NOT6-6L	49
37858746	NOT6-6L_FAS11684	NOT6-6L	26
37858747	NOT6-6L_FAS11684	NOT6-6L	33
37858748	NOT6-6L_FAS11684	NOT6-6L	64
37858749	NOT6-6L_FAS11684	NOT6-6L	303
37858750	NOT6-6L_FAS11684	NOT6-6L	28
37858751	NOT6-6L_FAS11684	NOT6-6L	81
37858752	NOT6-6L_FAS11684	NOT6-6L	56
37858753	NOT6-6L_FAS11684	NOT6-6L	31
37858754	NOT6-6L_FAS11684	NOT6-6L	35
37858755	NOT6-6L_FAS11684	NOT6-6L	115
37858756	NOT6-6L_FAS11684	NOT6-6L	124
37858757	NOT6-6L_FAS11684	NOT6-6L	137
37858758	NOT6-6L_FAS11684	NOT6-6L	150
37858759	NOT6-6L_FAS11684	NOT6-6L	60
37858760	NOT6-6L_FAS11684	NOT6-6L	37
37858761	NOT6-6L_FAS11684	NOT6-6L	43
37858762	NOT6-6L_FAS11684	NOT6-6L	91
37858763	NOT6-6L_FAS11684	NOT6-6L	169
37858764	NOT6-6L_FAS11684	NOT6-6L	117
37858765	NOT6-6L_FAS11684	NOT6-6L	382
37858766	NOT6-6L_FAS11684	NOT6-6L	47
37858767	NOT6-6L_FAS11684	NOT6-6L	135
37858768	NOT6-6L_FAS11684	NOT6-6L	175
37858769	NOT6-6L_FAS11684	NOT6-6L	90
37858770	NOT6-6L_FAS11684	NOT6-6L	91
37858771	NOT6-6L_FAS11684	NOT6-6L	34
37858772	NOT6-6L_FAS11684	NOT6-6L	38
37858773	NOT6-6L_FAS11684	NOT6-6L	47
37858774	NOT6-6L_FAS11684	NOT6-6L	51
37858775	NOT6-6L_FAS11684	NOT6-6L	45
37858776	NOT6-6L_FAS11684	NOT6-6L	74
37858777	NOT6-6L_FAS11684	NOT6-6L	37
37858778	NOT6-6L_FAS11684	NOT6-6L	33
37858779	NOT6-6L_FAS11684	NOT6-6L	111
37858780	NOT6-6L_FAS11684	NOT6-6L	54
37858781	NOT6-6L_FAS11684	NOT6-6L	315
37858782	NOT6-6L_FAS11684	NOT6-6L	47
37858783	NOT6-6L_FAS11684	NOT6-6L	190
37858784	NOT6-6L_FAS11684	NOT6-6L	84
37858785	NOT6-6L_FAS11684	NOT6-6L	86
37858786	NOT6-6L_FAS11684	NOT6-6L	79
37858787	NOT6-6L_FAS11684	NOT6-6L	9
37858788	NOT6-6L_FAS11684	NOT6-6L	58
37858789	NOT6-6L_FAS11684	NOT6-6L	26
37858790	NOT6-6L_FAS11684	NOT6-6L	49
37858791	NOT6-6L_FAS11684	NOT6-6L	57
37858792	NOT6-6L_FAS11684	NOT6-6L	81
37858793	NOT6-6L_FAS11684	NOT6-6L	36
37858794	NOT6-6L_FAS11684	NOT6-6L	36
37858795	NOT6-6L_FAS11684	NOT6-6L	47
37858796	NOT6-6L_FAS11684	NOT6-6L	45
37858797	NOT6-6L_FAS11684	NOT6-6L	60
37858798	NOT6-6L_FAS11684	NOT6-6L	160
37858799	NOT6-6L_FAS11684	NOT6-6L	94
37858800	NOT6-6L_FAS11684	NOT6-6L	90
37858801	NOT6-6L_FAS11684	NOT6-6L	95
37858802	NOT6-6L_FAS11684	NOT6-6L	33
37858803	NOT6-6L_FAS11684	NOT6-6L	61
37858804	NOT6-6L_FAS11684	NOT6-6L	38
37858805	NOT6-6L_FAS11684	NOT6-6L	79
37858806	NOT6-6L_FAS11684	NOT6-6L	101
37858807	NOT6-6L_FAS11684	NOT6-6L	31
37858808	NOT6-6L_FAS11684	NOT6-6L	139
37858809	NOT6-6L_FAS11684	NOT6-6L	17
37858810	NOT6-6L_FAS11684	NOT6-6L	36
37858811	NOT6-6L_FAS11684	NOT6-6L	60
37858812	NOT6-6L_FAS11684	NOT6-6L	43
37858813	NOT6-6L_FAS11684	NOT6-6L	18
37858814	NOT6-6L_FAS11684	NOT6-6L	69
37858815	NOT6-6L_FAS11684	NOT6-6L	35
37858816	NOT6-6L_FAS11684	NOT6-6L	33
37858817	NOT6-6L_FAS11684	NOT6-6L	40
37858818	NOT6-6L_FAS11684	NOT6-6L	9
37858819	NOT6-6L_FAS11684	NOT6-6L	242
37858820	NOT6-6L_FAS11684	NOT6-6L	173
37858821	NOT6-6L_FAS11684	NOT6-6L	61
37858822	NOT6-6L_FAS11684	NOT6-6L	34
37858823	NOT6-6L_FAS11684	NOT6-6L	79
37858824	NOT6-6L_FAS11684	NOT6-6L	53
37858825	NOT6-6L_FAS11684	NOT6-6L	48
37858826	NOT6-6L_FAS11684	NOT6-6L	61
37858827	NOT6-6L_FAS11684	NOT6-6L	103
37858828	NOT6-6L_FAS11684	NOT6-6L	30
37858829	NOT6-6L_FAS11684	NOT6-6L	65
37858830	NOT6-6L_FAS11684	NOT6-6L	40
37858831	NOT6-6L_FAS11684	NOT6-6L	4
37858832	NOT6-6L_FAS11684	NOT6-6L	131
37858833	NOT6-6L_FAS11684	NOT6-6L	13
37858834	NOT6-6L_FAS11684	NOT6-6L	124
37858835	NOT6-6L_FAS11684	NOT6-6L	37
37858836	NOT6-6L_FAS11684	NOT6-6L	145
37858837	NOT6-6L_FAS11684	NOT6-6L	55
37858838	NOT6-6L_FAS11684	NOT6-6L	79
37858839	NOT6-6L_FAS11684	NOT6-6L	33
37858840	NOT6-6L_FAS11684	NOT6-6L	92
37858841	NOT6-6L_FAS11684	NOT6-6L	9
37858842	NOT6-6L_FAS11684	NOT6-6L	59
37858843	NOT6-6L_FAS11684	NOT6-6L	30
37858844	NOT6-6L_FAS11684	NOT6-6L	41
37858845	NOT6-6L_FAS11684	NOT6-6L	27
37858846	NOT6-6L_FAS11684	NOT6-6L	34
37858847	NOT6-6L_FAS11684	NOT6-6L	46
37858848	NOT6-6L_FAS11684	NOT6-6L	127
37858849	NOT6-6L_FAS11684	NOT6-6L	215
37858850	NOT6-6L_FAS11684	NOT6-6L	27
37858851	NOT6-6L_FAS11684	NOT6-6L	36
37858852	NOT6-6L_FAS11684	NOT6-6L	64
37858853	NOT6-6L_FAS11684	NOT6-6L	83
37858854	NOT6-6L_FAS11684	NOT6-6L	22
37858855	NOT6-6L_FAS11684	NOT6-6L	48
37858856	NOT6-6L_FAS11684	NOT6-6L	26
37858857	NOT6-6L_FAS11684	NOT6-6L	43
37858858	NOT6-6L_FAS11684	NOT6-6L	63
37858859	NOT6-6L_FAS11684	NOT6-6L	51
37858860	NOT6-6L_FAS11684	NOT6-6L	77
37858861	NOT6-6L_FAS11684	NOT6-6L	54
37858862	NOT6-6L_FAS11684	NOT6-6L	58
37858863	NOT6-6L_FAS11684	NOT6-6L	56
37858864	NOT6-6L_FAS11684	NOT6-6L	120
37858865	NOT6-6L_FAS11684	NOT6-6L	49
37858866	NOT6-6L_FAS11684	NOT6-6L	39
37858867	NOT6-6L_FAS11684	NOT6-6L	8
37858868	NOT6-6L_FAS11684	NOT6-6L	63
37858869	NOT6-6L_FAS11684	NOT6-6L	326
37858870	NOT6-6L_FAS11684	NOT6-6L	112
37858871	NOT6-6L_FAS11684	NOT6-6L	30
37858872	NOT6-6L_FAS11684	NOT6-6L	77
37858873	NOT6-6L_FAS11684	NOT6-6L	39
37858874	NOT6-6L_FAS11684	NOT6-6L	48
37858875	NOT6-6L_FAS11684	NOT6-6L	75
37858876	NOT6-6L_FAS11684	NOT6-6L	31
37858877	NOT6-6L_FAS11684	NOT6-6L	46
37858878	NOT6-6L_FAS11684	NOT6-6L	64
37858879	NOT6-6L_FAS11684	NOT6-6L	12
37858880	NOT6-6L_FAS11684	NOT6-6L	23
37858881	NOT6-6L_FAS11684	NOT6-6L	43
37858882	NOT6-6L_FAS11684	NOT6-6L	44
37858883	NOT6-6L_FAS11684	NOT6-6L	181
37858884	NOT6-6L_FAS11684	NOT6-6L	95
37858885	NOT6-6L_FAS11684	NOT6-6L	208
37858886	NOT6-6L_FAS11684	NOT6-6L	60
37858887	NOT6-6L_FAS11684	NOT6-6L	48
37858888	NOT6-6L_FAS11684	NOT6-6L	11
37858889	NOT6-6L_FAS11684	NOT6-6L	53
37858890	NOT6-6L_FAS11684	NOT6-6L	43
37858891	NOT6-6L_FAS11684	NOT6-6L	65
37858892	NOT6-6L_FAS11684	NOT6-6L	36
37858893	NOT6-6L_FAS11684	NOT6-6L	48
37858894	NOT6-6L_FAS11684	NOT6-6L	29
37858895	NOT6-6L_FAS11684	NOT6-6L	35
37858896	NOT6-6L_FAS11684	NOT6-6L	49
37858897	NOT6-6L_FAS11684	NOT6-6L	60
37858898	NOT6-6L_FAS11684	NOT6-6L	51
37858899	NOT6-6L_FAS11684	NOT6-6L	46
37858900	NOT6-6L_FAS11684	NOT6-6L	38
37858901	NOT6-6L_FAS11684	NOT6-6L	26
37858902	NOT6-6L_FAS11684	NOT6-6L	56
37858903	NOT6-6L_FAS11684	NOT6-6L	101
37858904	NOT6-6L_FAS11684	NOT6-6L	79
37858905	NOT6-6L_FAS11684	NOT6-6L	35
37858906	NOT6-6L_FAS11684	NOT6-6L	29
37858907	NOT6-6L_FAS11684	NOT6-6L	52
37858908	NOT6-6L_FAS11684	NOT6-6L	172
37858909	NOT6-6L_FAS11684	NOT6-6L	26
37858910	NOT6-6L_FAS11684	NOT6-6L	12
37858911	NOT6-6L_FAS11684	NOT6-6L	27
37858912	NOT6-6L_FAS11684	NOT6-6L	35
37858913	NOT6-6L_FAS11684	NOT6-6L	43
37858914	NOT6-6L_FAS11684	NOT6-6L	12
37858915	NOT6-6L_FAS11684	NOT6-6L	30
37858916	NOT6-6L_FAS11684	NOT6-6L	49
37858917	NOT6-6L_FAS11684	NOT6-6L	34
37858918	NOT6-6L_FAS11684	NOT6-6L	143
37858919	NOT6-6L_FAS11684	NOT6-6L	37
37858920	NOT6-6L_FAS11684	NOT6-6L	68
37858921	NOT6-6L_FAS11684	NOT6-6L	59
37858922	NOT6-6L_FAS11684	NOT6-6L	6
37858923	NOT6-6L_FAS11684	NOT6-6L	12
37858924	NOT6-6L_FAS11684	NOT6-6L	38
37858925	NOT6-6L_FAS11684	NOT6-6L	46
37858926	NOT6-6L_FAS11684	NOT6-6L	151
37858927	NOT6-6L_FAS11684	NOT6-6L	89
37858928	NOT6-6L_FAS11684	NOT6-6L	38
37858929	NOT6-6L_FAS11684	NOT6-6L	32
37858930	NOT6-6L_FAS11684	NOT6-6L	36
37858931	NOT6-6L_FAS11684	NOT6-6L	67
37858932	NOT6-6L_FAS11684	NOT6-6L	107
37858933	NOT6-6L_FAS11684	NOT6-6L	108
37858934	NOT6-6L_FAS11684	NOT6-6L	48
37858935	NOT6-6L_FAS11684	NOT6-6L	13
37858936	NOT6-6L_FAS11684	NOT6-6L	35
37858937	NOT6-6L_FAS11684	NOT6-6L	53
37858938	NOT6-6L_FAS11684	NOT6-6L	100
37858939	NOT6-6L_FAS11684	NOT6-6L	60
37858940	NOT6-6L_FAS11684	NOT6-6L	40
37858941	NOT6-6L_FAS11684	NOT6-6L	49
37858942	NOT6-6L_FAS11684	NOT6-6L	73
37858943	NOT6-6L_FAS11684	NOT6-6L	55
37858944	NOT6-6L_FAS11684	NOT6-6L	28
37858945	NOT6-6L_FAS11684	NOT6-6L	26
37858946	NOT6-6L_FAS11684	NOT6-6L	39
37858947	NOT6-6L_FAS11684	NOT6-6L	73
37858948	NOT6-6L_FAS11684	NOT6-6L	148
37858949	NOT6-6L_FAS11684	NOT6-6L	118
37858950	NOT6-6L_FAS11684	NOT6-6L	34
37858951	NOT6-6L_FAS11684	NOT6-6L	38
37858952	NOT6-6L_FAS11684	NOT6-6L	226
37858953	NOT6-6L_FAS11684	NOT6-6L	81
37858954	NOT6-6L_FAS11684	NOT6-6L	38
37858955	NOT6-6L_FAS11684	NOT6-6L	42
37858956	NOT6-6L_FAS11684	NOT6-6L	20
37858957	NOT6-6L_FAS11684	NOT6-6L	36
37858958	NOT6-6L_FAS11684	NOT6-6L	53
37858959	NOT6-6L_FAS11684	NOT6-6L	27
37858960	NOT6-6L_FAS11684	NOT6-6L	41
37858961	NOT6-6L_FAS11684	NOT6-6L	32
37858962	NOT6-6L_FAS11684	NOT6-6L	24
37858963	NOT6-6L_FAS11684	NOT6-6L	116
37858964	NOT6-6L_FAS11684	NOT6-6L	28
37858965	NOT6-6L_FAS11684	NOT6-6L	84
37858966	NOT6-6L_FAS11684	NOT6-6L	205
37858967	NOT6-6L_FAS11684	NOT6-6L	34
37858968	NOT6-6L_FAS11684	NOT6-6L	82
37858969	NOT6-6L_FAS11684	NOT6-6L	38
37858970	NOT6-6L_FAS11684	NOT6-6L	149
37858971	NOT6-6L_FAS11684	NOT6-6L	25
37858972	NOT6-6L_FAS11684	NOT6-6L	48
37858973	NOT6-6L_FAS11684	NOT6-6L	20
37858974	NOT6-6L_FAS11684	NOT6-6L	237
37858975	NOT6-6L_FAS11684	NOT6-6L	57
37858976	NOT6-6L_FAS11684	NOT6-6L	271
37858977	NOT6-6L_FAS11684	NOT6-6L	22
37858978	NOT6-6L_FAS11684	NOT6-6L	14
37858979	NOT6-6L_FAS11684	NOT6-6L	40
37858980	NOT6-6L_FAS11684	NOT6-6L	67
37858981	NOT6-6L_FAS11684	NOT6-6L	45
37858982	NOT6-6L_FAS11684	NOT6-6L	97
37858983	NOT6-6L_FAS11684	NOT6-6L	130
37858984	NOT6-6L_FAS11684	NOT6-6L	37
37858985	NOT6-6L_FAS11684	NOT6-6L	238
37858986	NOT6-6L_FAS11684	NOT6-6L	156
37858987	NOT6-6L_FAS11684	NOT6-6L	49
37858988	NOT6-6L_FAS11684	NOT6-6L	30
37858989	NOT6-6L_FAS11684	NOT6-6L	73
37858990	NOT6-6L_FAS11684	NOT6-6L	28
37858991	NOT6-6L_FAS11684	NOT6-6L	143
37858992	NOT6-6L_FAS11684	NOT6-6L	48
37858993	NOT6-6L_FAS11684	NOT6-6L	62
37858994	NOT6-6L_FAS11684	NOT6-6L	27
37858995	NOT6-6L_FAS11684	NOT6-6L	23
37858996	NOT6-6L_FAS11684	NOT6-6L	113
37858997	NOT6-6L_FAS11684	NOT6-6L	49
37858998	NOT6-6L_FAS11684	NOT6-6L	36
37858999	NOT6-6L_FAS11684	NOT6-6L	19
37859000	NOT6-6L_FAS11684	NOT6-6L	43
37859001	NOT6-6L_FAS11684	NOT6-6L	30
37859002	NOT6-6L_FAS11684	NOT6-6L	72
37859003	NOT6-6L_FAS11684	NOT6-6L	141
37859004	NOT6-6L_FAS11684	NOT6-6L	85
37859005	NOT6-6L_FAS11684	NOT6-6L	39
37859006	NOT6-6L_FAS11684	NOT6-6L	41
37859007	NOT6-6L_FAS11684	NOT6-6L	38
37859008	NOT6-6L_FAS11684	NOT6-6L	50
37859009	NOT6-6L_FAS11684	NOT6-6L	70
37859010	NOT6-6L_FAS11684	NOT6-6L	269
37859011	NOT6-6L_FAS11684	NOT6-6L	36
37859012	NOT6-6L_FAS11684	NOT6-6L	76
37859013	NOT6-6L_FAS11684	NOT6-6L	71
37859014	NOT6-6L_FAS11684	NOT6-6L	39
37859015	NOT6-6L_FAS11684	NOT6-6L	107
37859016	NOT6-6L_FAS11684	NOT6-6L	44
37859017	NOT6-6L_FAS11684	NOT6-6L	167
37859018	NOT6-6L_FAS11684	NOT6-6L	73
37859019	NOT6-6L_FAS11684	NOT6-6L	105
37859020	NOT6-6L_FAS11684	NOT6-6L	17
37859021	NOT6-6L_FAS11684	NOT6-6L	67
37859022	NOT6-6L_FAS11684	NOT6-6L	14
37859023	NOT6-6L_FAS11684	NOT6-6L	62
37859024	NOT6-6L_FAS11684	NOT6-6L	34
37859025	NOT6-6L_FAS11684	NOT6-6L	60
37859026	NOT6-6L_FAS11684	NOT6-6L	27
37859027	NOT6-6L_FAS11684	NOT6-6L	27
37859028	NOT6-6L_FAS11684	NOT6-6L	28
37859029	NOT6-6L_FAS11684	NOT6-6L	41
37859030	NOT6-6L_FAS11684	NOT6-6L	43
37859031	NOT6-6L_FAS11684	NOT6-6L	25
37859032	NOT6-6L_FAS11684	NOT6-6L	83
37859033	NOT6-6L_FAS11684	NOT6-6L	63
37859034	NOT6-6L_FAS11684	NOT6-6L	179
37859035	NOT6-6L_FAS11684	NOT6-6L	35
37859036	NOT6-6L_FAS11684	NOT6-6L	108
37859037	NOT6-6L_FAS11684	NOT6-6L	131
37859038	NOT6-6L_FAS11684	NOT6-6L	45
37859039	NOT6-6L_FAS11684	NOT6-6L	75
37859040	NOT6-6L_FAS11684	NOT6-6L	129
37859041	NOT6-6L_FAS11684	NOT6-6L	138
37859042	NOT6-6L_FAS11684	NOT6-6L	44
37859043	NOT6-6L_FAS11684	NOT6-6L	60
37859044	NOT6-6L_FAS11684	NOT6-6L	154
37859045	NOT6-6L_FAS11684	NOT6-6L	29
37859046	NOT6-6L_FAS11684	NOT6-6L	42
37859047	NOT6-6L_FAS11684	NOT6-6L	279
37859048	NOT6-6L_FAS11684	NOT6-6L	32
37859049	NOT6-6L_FAS11684	NOT6-6L	56
37859050	NOT6-6L_FAS11684	NOT6-6L	39
37859051	NOT6-6L_FAS11684	NOT6-6L	18
37859052	NOT6-6L_FAS11684	NOT6-6L	146
37859053	NOT6-6L_FAS11684	NOT6-6L	43
37859054	NOT6-6L_FAS11684	NOT6-6L	92
37859055	NOT6-6L_FAS11684	NOT6-6L	45
37859056	NOT6-6L_FAS11684	NOT6-6L	48
37859057	NOT6-6L_FAS11684	NOT6-6L	44
37859058	NOT6-6L_FAS11684	NOT6-6L	14
37859059	NOT6-6L_FAS11684	NOT6-6L	40
37859060	NOT6-6L_FAS11684	NOT6-6L	22
37859061	NOT6-6L_FAS11684	NOT6-6L	66
37859062	NOT6-6L_FAS11684	NOT6-6L	79
37859063	NOT6-6L_FAS11684	NOT6-6L	149
37859064	NOT6-6L_FAS11684	NOT6-6L	35
37859065	NOT6-6L_FAS11684	NOT6-6L	28
37859066	NOT6-6L_FAS11684	NOT6-6L	48
37859067	NOT6-6L_FAS11684	NOT6-6L	37
37859068	NOT6-6L_FAS11684	NOT6-6L	195
37859069	NOT6-6L_FAS11684	NOT6-6L	44
37859070	NOT6-6L_FAS11684	NOT6-6L	161
37859071	NOT6-6L_FAS11684	NOT6-6L	50
37859072	NOT6-6L_FAS11684	NOT6-6L	52
37859073	NOT6-6L_FAS11684	NOT6-6L	44
37859074	NOT6-6L_FAS11684	NOT6-6L	88
37859075	NOT6-6L_FAS11684	NOT6-6L	38
37859076	NOT6-6L_FAS11684	NOT6-6L	123
37859077	NOT6-6L_FAS11684	NOT6-6L	28
37859078	NOT6-6L_FAS11684	NOT6-6L	48
37859079	NOT6-6L_FAS11684	NOT6-6L	44
37859080	NOT6-6L_FAS11684	NOT6-6L	52
37859081	NOT6-6L_FAS11684	NOT6-6L	95
37859082	NOT6-6L_FAS11684	NOT6-6L	70
37859083	NOT6-6L_FAS11684	NOT6-6L	54
37859084	NOT6-6L_FAS11684	NOT6-6L	133
37859085	NOT6-6L_FAS11684	NOT6-6L	37
37859086	NOT6-6L_FAS11684	NOT6-6L	29
37859087	NOT6-6L_FAS11684	NOT6-6L	222
37859088	NOT6-6L_FAS11684	NOT6-6L	45
37859089	NOT6-6L_FAS11684	NOT6-6L	42
37859090	NOT6-6L_FAS11684	NOT6-6L	131
37859091	NOT6-6L_FAS11684	NOT6-6L	52
37859092	NOT6-6L_FAS11684	NOT6-6L	73
37859093	NOT6-6L_FAS11684	NOT6-6L	156
37859094	NOT6-6L_FAS11684	NOT6-6L	36
37859095	NOT6-6L_FAS11684	NOT6-6L	49
37859096	NOT6-6L_FAS11684	NOT6-6L	26
37859097	NOT6-6L_FAS11684	NOT6-6L	21
37859098	NOT6-6L_FAS11684	NOT6-6L	11
37859099	NOT6-6L_FAS11684	NOT6-6L	25
37859100	NOT6-6L_FAS11684	NOT6-6L	29
37859101	NOT6-6L_FAS11684	NOT6-6L	47
37859102	NOT6-6L_FAS11684	NOT6-6L	50
37859103	NOT6-6L_FAS11684	NOT6-6L	38
37859104	NOT6-6L_FAS11684	NOT6-6L	218
37859105	NOT6-6L_FAS11684	NOT6-6L	158
37859106	NOT6-6L_FAS11684	NOT6-6L	57
37859107	NOT6-6L_FAS11684	NOT6-6L	199
37859108	NOT6-6L_FAS11684	NOT6-6L	62
37859109	NOT6-6L_FAS11684	NOT6-6L	158
37859110	NOT6-6L_FAS11684	NOT6-6L	47
37859111	NOT6-6L_FAS11684	NOT6-6L	62
37859112	NOT6-6L_FAS11684	NOT6-6L	116
37859113	NOT6-6L_FAS11684	NOT6-6L	56
37859114	NOT6-6L_FAS11684	NOT6-6L	21
37859115	NOT6-6L_FAS11684	NOT6-6L	238
37859116	NOT6-6L_FAS11684	NOT6-6L	31
37859117	NOT6-6L_FAS11684	NOT6-6L	77
37859118	NOT6-6L_FAS11684	NOT6-6L	75
37859119	NOT6-6L_FAS11684	NOT6-6L	75
37859120	NOT6-6L_FAS11684	NOT6-6L	31
37859121	NOT6-6L_FAS11684	NOT6-6L	33
37859122	NOT6-6L_FAS11684	NOT6-6L	49
37859123	NOT6-6L_FAS11684	NOT6-6L	122
37859124	NOT6-6L_FAS11684	NOT6-6L	64
37859125	NOT6-6L_FAS11684	NOT6-6L	80
37859126	NOT6-6L_FAS11684	NOT6-6L	33
37859127	NOT6-6L_FAS11684	NOT6-6L	45
37859128	NOT6-6L_FAS11684	NOT6-6L	44
37859129	NOT6-6L_FAS11684	NOT6-6L	100
37859130	NOT6-6L_FAS11684	NOT6-6L	120
37859131	NOT6-6L_FAS11684	NOT6-6L	66
37859132	NOT6-6L_FAS11684	NOT6-6L	35
37859133	NOT6-6L_FAS11684	NOT6-6L	32
37859134	NOT6-6L_FAS11684	NOT6-6L	16
37859135	NOT6-6L_FAS11684	NOT6-6L	14
37859136	NOT6-6L_FAS11684	NOT6-6L	24
37859137	NOT6-6L_FAS11684	NOT6-6L	53
37859138	NOT6-6L_FAS11684	NOT6-6L	123
37859139	NOT6-6L_FAS11684	NOT6-6L	93
37859140	NOT6-6L_FAS11684	NOT6-6L	29
37859141	NOT6-6L_FAS11684	NOT6-6L	226
37859142	NOT6-6L_FAS11684	NOT6-6L	87
37859143	NOT6-6L_FAS11684	NOT6-6L	24
37859144	NOT6-6L_FAS11684	NOT6-6L	18
37859145	NOT6-6L_FAS11684	NOT6-6L	78
37859146	NOT6-6L_FAS11684	NOT6-6L	58
37859147	NOT6-6L_FAS11684	NOT6-6L	132
37859148	NOT6-6L_FAS11684	NOT6-6L	128
37859149	NOT6-6L_FAS11684	NOT6-6L	43
37859150	NOT6-6L_FAS11684	NOT6-6L	45
37859151	NOT6-6L_FAS11684	NOT6-6L	30
37859152	NOT6-6L_FAS11684	NOT6-6L	31
37859153	NOT6-6L_FAS11684	NOT6-6L	63
37859154	NOT6-6L_FAS11684	NOT6-6L	69
37859155	NOT6-6L_FAS11684	NOT6-6L	58
37859156	NOT6-6L_FAS11684	NOT6-6L	100
37859157	NOT6-6L_FAS11684	NOT6-6L	19
37859158	NOT6-6L_FAS11684	NOT6-6L	58
37859159	NOT6-6L_FAS11684	NOT6-6L	42
37859160	NOT6-6L_FAS11684	NOT6-6L	45
37859161	NOT6-6L_FAS11684	NOT6-6L	88
37859162	NOT6-6L_FAS11684	NOT6-6L	37
37859163	NOT6-6L_FAS11684	NOT6-6L	40
37859164	NOT6-6L_FAS11684	NOT6-6L	164
37859165	NOT6-6L_FAS11684	NOT6-6L	10
37859166	NOT6-6L_FAS11684	NOT6-6L	50
37859167	NOT6-6L_FAS11684	NOT6-6L	41
37859168	NOT6-6L_FAS11684	NOT6-6L	84
37859169	NOT6-6L_FAS11684	NOT6-6L	52
37859170	NOT6-6L_FAS11684	NOT6-6L	40
37859171	NOT6-6L_FAS11684	NOT6-6L	64
37859172	NOT6-6L_FAS11684	NOT6-6L	65
37859173	NOT6-6L_FAS11684	NOT6-6L	53
37859174	NOT6-6L_FAS11684	NOT6-6L	164
37859175	NOT6-6L_FAS11684	NOT6-6L	57
37859176	NOT6-6L_FAS11684	NOT6-6L	36
37859177	NOT6-6L_FAS11684	NOT6-6L	21
37859178	NOT6-6L_FAS11684	NOT6-6L	130
37859179	NOT6-6L_FAS11684	NOT6-6L	45
37859180	NOT6-6L_FAS11684	NOT6-6L	42
37859181	NOT6-6L_FAS11684	NOT6-6L	16
37859182	NOT6-6L_FAS11684	NOT6-6L	41
37859183	NOT6-6L_FAS11684	NOT6-6L	102
37859184	NOT6-6L_FAS11684	NOT6-6L	191
37859185	NOT6-6L_FAS11684	NOT6-6L	73
37859186	NOT6-6L_FAS11684	NOT6-6L	106
37859187	NOT6-6L_FAS11684	NOT6-6L	15
37859188	NOT6-6L_FAS11684	NOT6-6L	248
37859189	NOT6-6L_FAS11684	NOT6-6L	33
37859190	NOT6-6L_FAS11684	NOT6-6L	69
37859191	NOT6-6L_FAS11684	NOT6-6L	44
37859192	NOT6-6L_FAS11684	NOT6-6L	58
37859193	NOT6-6L_FAS11684	NOT6-6L	69
37859194	NOT6-6L_FAS11684	NOT6-6L	201
37859195	NOT6-6L_FAS11684	NOT6-6L	123
37859196	NOT6-6L_FAS11684	NOT6-6L	24
37859197	NOT6-6L_FAS11684	NOT6-6L	53
37859198	NOT6-6L_FAS11684	NOT6-6L	40
37859199	NOT6-6L_FAS11684	NOT6-6L	35
37859200	NOT6-6L_FAS11684	NOT6-6L	72
37859201	NOT6-6L_FAS11684	NOT6-6L	28
37859202	NOT6-6L_FAS11684	NOT6-6L	47
37859203	NOT6-6L_FAS11684	NOT6-6L	26
37859204	NOT6-6L_FAS11684	NOT6-6L	61
37859205	NOT6-6L_FAS11684	NOT6-6L	33
37859206	NOT6-6L_FAS11684	NOT6-6L	37
37859207	NOT6-6L_FAS11684	NOT6-6L	81
37859208	NOT6-6L_FAS11684	NOT6-6L	58
37859209	NOT6-6L_FAS11684	NOT6-6L	38
37859210	NOT6-6L_FAS11684	NOT6-6L	64
37859211	NOT6-6L_FAS11684	NOT6-6L	45
37859212	NOT6-6L_FAS11684	NOT6-6L	66
37859213	NOT6-6L_FAS11684	NOT6-6L	46
37859214	NOT6-6L_FAS11684	NOT6-6L	65
37859215	NOT6-6L_FAS11684	NOT6-6L	311
37859216	NOT6-6L_FAS11684	NOT6-6L	31
37859217	NOT6-6L_FAS11684	NOT6-6L	27
37859218	NOT6-6L_FAS11684	NOT6-6L	29
37859219	NOT6-6L_FAS11684	NOT6-6L	47
37859220	NOT6-6L_FAS11684	NOT6-6L	19
37859221	NOT6-6L_FAS11684	NOT6-6L	10
37859222	NOT6-6L_FAS11684	NOT6-6L	55
37859223	NOT6-6L_FAS11684	NOT6-6L	48
37859224	NOT6-6L_FAS11684	NOT6-6L	18
37859225	NOT6-6L_FAS11684	NOT6-6L	55
37859226	NOT6-6L_FAS11684	NOT6-6L	26
37859227	NOT6-6L_FAS11684	NOT6-6L	36
37859228	NOT6-6L_FAS11684	NOT6-6L	191
37859229	NOT6-6L_FAS11684	NOT6-6L	31
37859230	NOT6-6L_FAS11684	NOT6-6L	57
37859231	NOT6-6L_FAS11684	NOT6-6L	37
37859232	NOT6-6L_FAS11684	NOT6-6L	46
37859233	NOT6-6L_FAS11684	NOT6-6L	17
37859234	NOT6-6L_FAS11684	NOT6-6L	73
37859235	NOT6-6L_FAS11684	NOT6-6L	27
37859236	NOT6-6L_FAS11684	NOT6-6L	126
37859237	NOT6-6L_FAS11684	NOT6-6L	76
37859238	NOT6-6L_FAS11684	NOT6-6L	211
37859239	NOT6-6L_FAS11684	NOT6-6L	45
37859240	NOT6-6L_FAS11684	NOT6-6L	75
37859241	NOT6-6L_FAS11684	NOT6-6L	325
37859242	NOT6-6L_FAS11684	NOT6-6L	12
37859243	NOT6-6L_FAS11684	NOT6-6L	82
37859244	NOT6-6L_FAS11684	NOT6-6L	72
37859245	NOT6-6L_FAS11684	NOT6-6L	44
37859246	NOT6-6L_FAS11684	NOT6-6L	55
37859247	NOT6-6L_FAS11684	NOT6-6L	41
37859248	NOT6-6L_FAS11684	NOT6-6L	8
37859249	NOT6-6L_FAS11684	NOT6-6L	39
37859250	NOT6-6L_FAS11684	NOT6-6L	51
37859251	NOT6-6L_FAS11684	NOT6-6L	29
37859252	NOT6-6L_FAS11684	NOT6-6L	79
37859253	NOT6-6L_FAS11684	NOT6-6L	29
37859254	NOT6-6L_FAS11684	NOT6-6L	25
37859255	NOT6-6L_FAS11684	NOT6-6L	82
37859256	NOT6-6L_FAS11684	NOT6-6L	38
37859257	NOT6-6L_FAS11684	NOT6-6L	74
37859258	NOT6-6L_FAS11684	NOT6-6L	60
37859259	NOT6-6L_FAS11684	NOT6-6L	90
37859260	NOT6-6L_FAS11684	NOT6-6L	36
37859261	NOT6-6L_FAS11684	NOT6-6L	27
37859262	NOT6-6L_FAS11684	NOT6-6L	12
37859263	NOT6-6L_FAS11684	NOT6-6L	36
37859264	NOT6-6L_FAS11684	NOT6-6L	55
37859265	NOT6-6L_FAS11684	NOT6-6L	60
37859266	NOT6-6L_FAS11684	NOT6-6L	35
37859267	NOT6-6L_FAS11684	NOT6-6L	89
37859268	NOT6-6L_FAS11684	NOT6-6L	78
37859269	NOT6-6L_FAS11684	NOT6-6L	30
37859270	NOT6-6L_FAS11684	NOT6-6L	56
37859271	NOT6-6L_FAS11684	NOT6-6L	51
37859272	NOT6-6L_FAS11684	NOT6-6L	97
37859273	NOT6-6L_FAS11684	NOT6-6L	105
37859274	NOT6-6L_FAS11684	NOT6-6L	35
37859275	NOT6-6L_FAS11684	NOT6-6L	80
37859276	NOT6-6L_FAS11684	NOT6-6L	14
37859277	NOT6-6L_FAS11684	NOT6-6L	59
37859278	NOT6-6L_FAS11684	NOT6-6L	256
37859279	NOT6-6L_FAS11684	NOT6-6L	43
37859280	NOT6-6L_FAS11684	NOT6-6L	329
37859281	NOT6-6L_FAS11684	NOT6-6L	181
37859282	NOT6-6L_FAS11684	NOT6-6L	10
37859283	NOT6-6L_FAS11684	NOT6-6L	80
37859284	NOT6-6L_FAS11684	NOT6-6L	37
37859285	NOT6-6L_FAS11684	NOT6-6L	294
37859286	NOT6-6L_FAS11684	NOT6-6L	35
37859287	NOT6-6L_FAS11684	NOT6-6L	44
37859288	NOT6-6L_FAS11684	NOT6-6L	23
37859289	NOT6-6L_FAS11684	NOT6-6L	25
37859290	NOT6-6L_FAS11684	NOT6-6L	45
37859291	NOT6-6L_FAS11684	NOT6-6L	106
37859292	NOT6-6L_FAS11684	NOT6-6L	61
37859293	NOT6-6L_FAS11684	NOT6-6L	93
37859294	NOT6-6L_FAS11684	NOT6-6L	146
37859295	NOT6-6L_FAS11684	NOT6-6L	60
37859296	NOT6-6L_FAS11684	NOT6-6L	8
37859297	NOT6-6L_FAS11684	NOT6-6L	99
37859298	NOT6-6L_FAS11684	NOT6-6L	62
37859299	NOT6-6L_FAS11684	NOT6-6L	74
37859300	NOT6-6L_FAS11684	NOT6-6L	113
37859301	NOT6-6L_FAS11684	NOT6-6L	103
37859302	NOT6-6L_FAS11684	NOT6-6L	36
37859303	NOT6-6L_FAS11684	NOT6-6L	67
37859304	NOT6-6L_FAS11684	NOT6-6L	47
37859305	NOT6-6L_FAS11684	NOT6-6L	76
37859306	NOT6-6L_FAS11684	NOT6-6L	35
37859307	NOT6-6L_FAS11684	NOT6-6L	37
37859308	NOT6-6L_FAS11684	NOT6-6L	29
37859309	NOT6-6L_FAS11684	NOT6-6L	62
37859310	NOT6-6L_FAS11684	NOT6-6L	61
37859311	NOT6-6L_FAS11684	NOT6-6L	115
37859312	NOT6-6L_FAS11684	NOT6-6L	37
37859313	NOT6-6L_FAS11684	NOT6-6L	25
37859314	NOT6-6L_FAS11684	NOT6-6L	95
37859315	NOT6-6L_FAS11684	NOT6-6L	29
37859316	NOT6-6L_FAS11684	NOT6-6L	44
37859317	NOT6-6L_FAS11684	NOT6-6L	166
37859318	NOT6-6L_FAS11684	NOT6-6L	43
37859319	NOT6-6L_FAS11684	NOT6-6L	33
37859320	NOT6-6L_FAS11684	NOT6-6L	43
37859321	NOT6-6L_FAS11684	NOT6-6L	37
37859322	NOT6-6L_FAS11684	NOT6-6L	166
37859323	NOT6-6L_FAS11684	NOT6-6L	36
37859324	NOT6-6L_FAS11684	NOT6-6L	46
37859325	NOT6-6L_FAS11684	NOT6-6L	130
37859326	NOT6-6L_FAS11684	NOT6-6L	41
37859327	NOT6-6L_FAS11684	NOT6-6L	45
37859328	NOT6-6L_FAS11684	NOT6-6L	52
37859329	NOT6-6L_FAS11684	NOT6-6L	63
37859330	NOT6-6L_FAS11684	NOT6-6L	58
37859331	NOT6-6L_FAS11684	NOT6-6L	47
37859332	NOT6-6L_FAS11684	NOT6-6L	47
37859333	NOT6-6L_FAS11684	NOT6-6L	101
37859334	NOT6-6L_FAS11684	NOT6-6L	60
37859335	NOT6-6L_FAS11684	NOT6-6L	46
37859336	NOT6-6L_FAS11684	NOT6-6L	4
37859337	NOT6-6L_FAS11684	NOT6-6L	56
37859338	NOT6-6L_FAS11684	NOT6-6L	88
37859339	NOT6-6L_FAS11684	NOT6-6L	57
37859340	NOT6-6L_FAS11684	NOT6-6L	85
37859341	NOT6-6L_FAS11684	NOT6-6L	45
37859342	NOT6-6L_FAS11684	NOT6-6L	43
37859343	NOT6-6L_FAS11684	NOT6-6L	46
37859344	NOT6-6L_FAS11684	NOT6-6L	22
37859345	NOT6-6L_FAS11684	NOT6-6L	77
37859346	NOT6-6L_FAS11684	NOT6-6L	143
37859347	NOT6-6L_FAS11684	NOT6-6L	44
37859348	NOT6-6L_FAS11684	NOT6-6L	14
37859349	NOT6-6L_FAS11684	NOT6-6L	48
37859350	NOT6-6L_FAS11684	NOT6-6L	110
37859351	NOT6-6L_FAS11684	NOT6-6L	37
37859352	NOT6-6L_FAS11684	NOT6-6L	43
37859353	NOT6-6L_FAS11684	NOT6-6L	185
37859354	NOT6-6L_FAS11684	NOT6-6L	49
37859355	NOT6-6L_FAS11684	NOT6-6L	124
37859356	NOT6-6L_FAS11684	NOT6-6L	55
37859357	NOT6-6L_FAS11684	NOT6-6L	42
37859358	NOT6-6L_FAS11684	NOT6-6L	23
37859359	NOT6-6L_FAS11684	NOT6-6L	31
37859360	NOT6-6L_FAS11684	NOT6-6L	41
37859361	NOT6-6L_FAS11684	NOT6-6L	33
37859362	NOT6-6L_FAS11684	NOT6-6L	14
37859363	NOT6-6L_FAS11684	NOT6-6L	30
37859364	NOT6-6L_FAS11684	NOT6-6L	34
37859365	NOT6-6L_FAS11684	NOT6-6L	65
37859366	NOT6-6L_FAS11684	NOT6-6L	52
37859367	NOT6-6L_FAS11684	NOT6-6L	29
37859368	NOT6-6L_FAS11684	NOT6-6L	57
37859369	NOT6-6L_FAS11684	NOT6-6L	205
37859370	NOT6-6L_FAS11684	NOT6-6L	166
37859371	NOT6-6L_FAS11684	NOT6-6L	24
37859372	NOT6-6L_FAS11684	NOT6-6L	31
37859373	NOT6-6L_FAS11684	NOT6-6L	23
37859374	NOT6-6L_FAS11684	NOT6-6L	26
37859375	NOT6-6L_FAS11684	NOT6-6L	9
37859376	NOT6-6L_FAS11684	NOT6-6L	38
37859377	NOT6-6L_FAS11684	NOT6-6L	47
37859378	NOT6-6L_FAS11684	NOT6-6L	42
37859379	NOT6-6L_FAS11684	NOT6-6L	54
37859380	NOT6-6L_FAS11684	NOT6-6L	202
37859381	NOT6-6L_FAS11684	NOT6-6L	38
37859382	NOT6-6L_FAS11684	NOT6-6L	40
37859383	NOT6-6L_FAS11684	NOT6-6L	29
37859384	NOT6-6L_FAS11684	NOT6-6L	52
37859385	NOT6-6L_FAS11684	NOT6-6L	56
37859386	NOT6-6L_FAS11684	NOT6-6L	7
37859387	NOT6-6L_FAS11684	NOT6-6L	54
37859388	NOT6-6L_FAS11684	NOT6-6L	46
37859389	NOT6-6L_FAS11684	NOT6-6L	109
37859390	NOT6-6L_FAS11684	NOT6-6L	54
37859391	NOT6-6L_FAS11684	NOT6-6L	33
37859392	NOT6-6L_FAS11684	NOT6-6L	53
37859393	NOT6-6L_FAS11684	NOT6-6L	41
37859394	NOT6-6L_FAS11684	NOT6-6L	157
37859395	NOT6-6L_FAS11684	NOT6-6L	26
37859396	NOT6-6L_FAS11684	NOT6-6L	54
37859397	NOT6-6L_FAS11684	NOT6-6L	31
37859398	NOT6-6L_FAS11684	NOT6-6L	30
37859399	NOT6-6L_FAS11684	NOT6-6L	70
37859400	NOT6-6L_FAS11684	NOT6-6L	76
37859401	NOT6-6L_FAS11684	NOT6-6L	76
37859402	NOT6-6L_FAS11684	NOT6-6L	96
37859403	NOT6-6L_FAS11684	NOT6-6L	62
37859404	NOT6-6L_FAS11684	NOT6-6L	42
37859405	NOT6-6L_FAS11684	NOT6-6L	168
37859406	NOT6-6L_FAS11684	NOT6-6L	35
37859407	NOT6-6L_FAS11684	NOT6-6L	52
37859408	NOT6-6L_FAS11684	NOT6-6L	89
37859409	NOT6-6L_FAS11684	NOT6-6L	232
37859410	NOT6-6L_FAS11684	NOT6-6L	37
37859411	NOT6-6L_FAS11684	NOT6-6L	26
37859412	NOT6-6L_FAS11684	NOT6-6L	39
37859413	NOT6-6L_FAS11684	NOT6-6L	35
37859414	NOT6-6L_FAS11684	NOT6-6L	61
37859415	NOT6-6L_FAS11684	NOT6-6L	90
37859416	NOT6-6L_FAS11684	NOT6-6L	143
37859417	NOT6-6L_FAS11684	NOT6-6L	30
37859418	NOT6-6L_FAS11684	NOT6-6L	34
37859419	NOT6-6L_FAS11684	NOT6-6L	132
37859420	NOT6-6L_FAS11684	NOT6-6L	58
37859421	NOT6-6L_FAS11684	NOT6-6L	42
37859422	NOT6-6L_FAS11684	NOT6-6L	28
37859423	NOT6-6L_FAS11684	NOT6-6L	44
37859424	NOT6-6L_FAS11684	NOT6-6L	58
37859425	NOT6-6L_FAS11684	NOT6-6L	32
37859426	NOT6-6L_FAS11684	NOT6-6L	30
37859427	NOT6-6L_FAS11684	NOT6-6L	146
37859428	NOT6-6L_FAS11684	NOT6-6L	27
37859429	NOT6-6L_FAS11684	NOT6-6L	98
37859430	NOT6-6L_FAS11684	NOT6-6L	51
37859431	NOT6-6L_FAS11684	NOT6-6L	46
37859432	NOT6-6L_FAS11684	NOT6-6L	90
37859433	NOT6-6L_FAS11684	NOT6-6L	24
37859434	NOT6-6L_FAS11684	NOT6-6L	148
37859435	NOT6-6L_FAS11684	NOT6-6L	78
37859436	NOT6-6L_FAS11684	NOT6-6L	49
37859437	NOT6-6L_FAS11684	NOT6-6L	62
37859438	NOT6-6L_FAS11684	NOT6-6L	52
37859439	NOT6-6L_FAS11684	NOT6-6L	58
37859440	NOT6-6L_FAS11684	NOT6-6L	261
37859441	NOT6-6L_FAS11684	NOT6-6L	27
37859442	NOT6-6L_FAS11684	NOT6-6L	46
37859443	NOT6-6L_FAS11684	NOT6-6L	81
37859444	NOT6-6L_FAS11684	NOT6-6L	49
37859445	NOT6-6L_FAS11684	NOT6-6L	29
37859446	NOT6-6L_FAS11684	NOT6-6L	213
37859447	NOT6-6L_FAS11684	NOT6-6L	90
37859448	NOT6-6L_FAS11684	NOT6-6L	25
37859449	NOT6-6L_FAS11684	NOT6-6L	126
37859450	NOT6-6L_FAS11684	NOT6-6L	52
37859451	NOT6-6L_FAS11684	NOT6-6L	134
37859452	NOT6-6L_FAS11684	NOT6-6L	25
37859453	NOT6-6L_FAS11684	NOT6-6L	31
37859454	NOT6-6L_FAS11684	NOT6-6L	93
37859455	NOT6-6L_FAS11684	NOT6-6L	39
37859456	NOT6-6L_FAS11684	NOT6-6L	148
37859457	NOT6-6L_FAS11684	NOT6-6L	44
37859458	NOT6-6L_FAS11684	NOT6-6L	39
37859459	NOT6-6L_FAS11684	NOT6-6L	76
37859460	NOT6-6L_FAS11684	NOT6-6L	40
37859461	NOT6-6L_FAS11684	NOT6-6L	40
37859462	NOT6-6L_FAS11684	NOT6-6L	56
37859463	NOT6-6L_FAS11684	NOT6-6L	68
37859464	NOT6-6L_FAS11684	NOT6-6L	36
37859465	NOT6-6L_FAS11684	NOT6-6L	231
37859466	NOT6-6L_FAS11684	NOT6-6L	98
37859467	NOT6-6L_FAS11684	NOT6-6L	195
37859468	NOT6-6L_FAS11684	NOT6-6L	9
37859469	NOT6-6L_FAS11684	NOT6-6L	25
37859470	NOT6-6L_FAS11684	NOT6-6L	64
37859471	NOT6-6L_FAS11684	NOT6-6L	30
37859472	NOT6-6L_FAS11684	NOT6-6L	48
37859473	NOT6-6L_FAS11684	NOT6-6L	20
37859474	NOT6-6L_FAS11684	NOT6-6L	70
37859475	NOT6-6L_FAS11684	NOT6-6L	9
37859476	NOT6-6L_FAS11684	NOT6-6L	60
37859477	NOT6-6L_FAS11684	NOT6-6L	35
37859478	NOT6-6L_FAS11684	NOT6-6L	50
37859479	NOT6-6L_FAS11684	NOT6-6L	96
37859480	NOT6-6L_FAS11684	NOT6-6L	36
37859481	NOT6-6L_FAS11684	NOT6-6L	155
37859482	NOT6-6L_FAS11684	NOT6-6L	34
37859483	NOT6-6L_FAS11684	NOT6-6L	203
37859484	NOT6-6L_FAS11684	NOT6-6L	43
37859485	NOT6-6L_FAS11684	NOT6-6L	40
37859486	NOT6-6L_FAS11684	NOT6-6L	110
37859487	NOT6-6L_FAS11684	NOT6-6L	35
37859488	NOT6-6L_FAS11684	NOT6-6L	75
37859489	NOT6-6L_FAS11684	NOT6-6L	35
37859490	NOT6-6L_FAS11684	NOT6-6L	43
37859491	NOT6-6L_FAS11684	NOT6-6L	31
37859492	NOT6-6L_FAS11684	NOT6-6L	50
37859493	NOT6-6L_FAS11684	NOT6-6L	10
37859494	NOT6-6L_FAS11684	NOT6-6L	29
37859495	NOT6-6L_FAS11684	NOT6-6L	39
37859496	NOT6-6L_FAS11684	NOT6-6L	67
37859497	NOT6-6L_FAS11684	NOT6-6L	68
37859498	NOT6-6L_FAS11684	NOT6-6L	359
37859499	NOT6-6L_FAS11684	NOT6-6L	36
37859500	NOT6-6L_FAS11684	NOT6-6L	13
37859501	NOT6-6L_FAS11684	NOT6-6L	195
37859502	NOT6-6L_FAS11684	NOT6-6L	37
37859503	NOT6-6L_FAS11684	NOT6-6L	69
37859504	NOT6-6L_FAS11684	NOT6-6L	33
37859505	NOT6-6L_FAS11684	NOT6-6L	403
37859506	NOT6-6L_FAS11684	NOT6-6L	27
37859507	NOT6-6L_FAS11684	NOT6-6L	28
37859508	NOT6-6L_FAS11684	NOT6-6L	210
37859509	NOT6-6L_FAS11684	NOT6-6L	120
37859510	NOT6-6L_FAS11684	NOT6-6L	145
37859511	NOT6-6L_FAS11684	NOT6-6L	49
37859512	NOT6-6L_FAS11684	NOT6-6L	124
37859513	NOT6-6L_FAS11684	NOT6-6L	68
37859514	NOT6-6L_FAS11684	NOT6-6L	41
37859515	NOT6-6L_FAS11684	NOT6-6L	31
37859516	NOT6-6L_FAS11684	NOT6-6L	46
37859517	NOT6-6L_FAS11684	NOT6-6L	11
37859518	NOT6-6L_FAS11684	NOT6-6L	107
37859519	NOT6-6L_FAS11684	NOT6-6L	105
37859520	NOT6-6L_FAS11684	NOT6-6L	39
37859521	NOT6-6L_FAS11684	NOT6-6L	131
37859522	NOT6-6L_FAS11684	NOT6-6L	63
37859523	NOT6-6L_FAS11684	NOT6-6L	60
37859524	NOT6-6L_FAS11684	NOT6-6L	44
37859525	NOT6-6L_FAS11684	NOT6-6L	87
37859526	NOT6-6L_FAS11684	NOT6-6L	38
37859527	NOT6-6L_FAS11684	NOT6-6L	98
37859528	NOT6-6L_FAS11684	NOT6-6L	48
37859529	NOT6-6L_FAS11684	NOT6-6L	39
37859530	NOT6-6L_FAS11684	NOT6-6L	113
37859531	NOT6-6L_FAS11684	NOT6-6L	18
37859532	NOT6-6L_FAS11684	NOT6-6L	82
37859533	NOT6-6L_FAS11684	NOT6-6L	46
37859534	NOT6-6L_FAS11684	NOT6-6L	41
37859535	NOT6-6L_FAS11684	NOT6-6L	213
37859536	NOT6-6L_FAS11684	NOT6-6L	67
37859537	NOT6-6L_FAS11684	NOT6-6L	94
37859538	NOT6-6L_FAS11684	NOT6-6L	41
37859539	NOT6-6L_FAS11684	NOT6-6L	131
37859540	NOT6-6L_FAS11684	NOT6-6L	32
37859541	NOT6-6L_FAS11684	NOT6-6L	30
37859542	NOT6-6L_FAS11684	NOT6-6L	47
37859543	NOT6-6L_FAS11684	NOT6-6L	105
37859544	NOT6-6L_FAS11684	NOT6-6L	154
37859545	NOT6-6L_FAS11684	NOT6-6L	37
37859546	NOT6-6L_FAS11684	NOT6-6L	81
37859547	NOT6-6L_FAS11684	NOT6-6L	26
37859548	NOT6-6L_FAS11684	NOT6-6L	36
37859549	NOT6-6L_FAS11684	NOT6-6L	107
37859550	NOT6-6L_FAS11684	NOT6-6L	39
37859551	NOT6-6L_FAS11684	NOT6-6L	30
37859552	NOT6-6L_FAS11684	NOT6-6L	23
37859553	NOT6-6L_FAS11684	NOT6-6L	34
37859554	NOT6-6L_FAS11684	NOT6-6L	65
37859555	NOT6-6L_FAS11684	NOT6-6L	22
37859556	NOT6-6L_FAS11684	NOT6-6L	86
37859557	NOT6-6L_FAS11684	NOT6-6L	113
37859558	NOT6-6L_FAS11684	NOT6-6L	49
37859559	NOT6-6L_FAS11684	NOT6-6L	21
37859560	NOT6-6L_FAS11684	NOT6-6L	31
37859561	NOT6-6L_FAS11684	NOT6-6L	176
37859562	NOT6-6L_FAS11684	NOT6-6L	127
37859563	NOT6-6L_FAS11684	NOT6-6L	22
37859564	NOT6-6L_FAS11684	NOT6-6L	40
37859565	NOT6-6L_FAS11684	NOT6-6L	37
37859566	NOT6-6L_FAS11684	NOT6-6L	82
37859567	NOT6-6L_FAS11684	NOT6-6L	94
37859568	NOT6-6L_FAS11684	NOT6-6L	56
37859569	NOT6-6L_FAS11684	NOT6-6L	128
37859570	NOT6-6L_FAS11684	NOT6-6L	37
37859571	NOT6-6L_FAS11684	NOT6-6L	146
37859572	NOT6-6L_FAS11684	NOT6-6L	180
37859573	NOT6-6L_FAS11684	NOT6-6L	62
37859574	NOT6-6L_FAS11684	NOT6-6L	10
37859575	NOT6-6L_FAS11684	NOT6-6L	52
37859576	NOT6-6L_FAS11684	NOT6-6L	97
37859577	NOT6-6L_FAS11684	NOT6-6L	46
37859578	NOT6-6L_FAS11684	NOT6-6L	28
37859579	NOT6-6L_FAS11684	NOT6-6L	124
37859580	NOT6-6L_FAS11684	NOT6-6L	34
37859581	NOT6-6L_FAS11684	NOT6-6L	49
37859582	NOT6-6L_FAS11684	NOT6-6L	52
37859583	NOT6-6L_FAS11684	NOT6-6L	42
37859584	NOT6-6L_FAS11684	NOT6-6L	10
37859585	NOT6-6L_FAS11684	NOT6-6L	132
37859586	NOT6-6L_FAS11684	NOT6-6L	74
37859587	NOT6-6L_FAS11684	NOT6-6L	32
37859588	NOT6-6L_FAS11684	NOT6-6L	71
37859589	NOT6-6L_FAS11684	NOT6-6L	30
37859590	NOT6-6L_FAS11684	NOT6-6L	55
37859591	NOT6-6L_FAS11684	NOT6-6L	76
37859592	NOT6-6L_FAS11684	NOT6-6L	29
37859593	NOT6-6L_FAS11684	NOT6-6L	113
37859594	NOT6-6L_FAS11684	NOT6-6L	35
37859595	NOT6-6L_FAS11684	NOT6-6L	175
37859596	NOT6-6L_FAS11684	NOT6-6L	92
37859597	NOT6-6L_FAS11684	NOT6-6L	103
37859598	NOT6-6L_FAS11684	NOT6-6L	68
37859599	NOT6-6L_FAS11684	NOT6-6L	48
37859600	NOT6-6L_FAS11684	NOT6-6L	95
37859601	NOT6-6L_FAS11684	NOT6-6L	30
37859602	NOT6-6L_FAS11684	NOT6-6L	33
37859603	NOT6-6L_FAS11684	NOT6-6L	22
37859604	NOT6-6L_FAS11684	NOT6-6L	34
37859605	NOT6-6L_FAS11684	NOT6-6L	57
37859606	NOT6-6L_FAS11684	NOT6-6L	56
37859607	NOT6-6L_FAS11684	NOT6-6L	318
37859608	NOT6-6L_FAS11684	NOT6-6L	65
37859609	NOT6-6L_FAS11684	NOT6-6L	66
37859610	NOT6-6L_FAS11684	NOT6-6L	116
37859611	NOT6-6L_FAS11684	NOT6-6L	63
37859612	NOT6-6L_FAS11684	NOT6-6L	24
37859613	NOT6-6L_FAS11684	NOT6-6L	64
37859614	NOT6-6L_FAS11684	NOT6-6L	91
37859615	NOT6-6L_FAS11684	NOT6-6L	81
37859616	NOT6-6L_FAS11684	NOT6-6L	30
37859617	NOT6-6L_FAS11684	NOT6-6L	37
37859618	NOT6-6L_FAS11684	NOT6-6L	148
37859619	NOT6-6L_FAS11684	NOT6-6L	8
37859620	NOT6-6L_FAS11684	NOT6-6L	154
37859621	NOT6-6L_FAS11684	NOT6-6L	30
37859622	NOT6-6L_FAS11684	NOT6-6L	262
37859623	NOT6-6L_FAS11684	NOT6-6L	92
37859624	NOT6-6L_FAS11684	NOT6-6L	39
37859625	NOT6-6L_FAS11684	NOT6-6L	217
37859626	NOT6-6L_FAS11684	NOT6-6L	32
37859627	NOT6-6L_FAS11684	NOT6-6L	28
37859628	NOT6-6L_FAS11684	NOT6-6L	64
37859629	NOT6-6L_FAS11684	NOT6-6L	38
37859630	NOT6-6L_FAS11684	NOT6-6L	62
37859631	NOT6-6L_FAS11684	NOT6-6L	33
37859632	NOT6-6L_FAS11684	NOT6-6L	30
37859633	NOT6-6L_FAS11684	NOT6-6L	46
37859634	NOT6-6L_FAS11684	NOT6-6L	67
37859635	NOT6-6L_FAS11684	NOT6-6L	54
37859636	NOT6-6L_FAS11684	NOT6-6L	101
37859637	NOT6-6L_FAS11684	NOT6-6L	26
37859638	NOT6-6L_FAS11684	NOT6-6L	48
37859639	NOT6-6L_FAS11684	NOT6-6L	29
37859640	NOT6-6L_FAS11684	NOT6-6L	33
37859641	NOT6-6L_FAS11684	NOT6-6L	54
37859642	NOT6-6L_FAS11684	NOT6-6L	131
37859643	NOT6-6L_FAS11684	NOT6-6L	72
37859644	NOT6-6L_FAS11684	NOT6-6L	81
37859645	NOT6-6L_FAS11684	NOT6-6L	28
37859646	NOT6-6L_FAS11684	NOT6-6L	39
37859647	NOT6-6L_FAS11684	NOT6-6L	47
37859648	NOT6-6L_FAS11684	NOT6-6L	13
37859649	NOT6-6L_FAS11684	NOT6-6L	36
37859650	NOT6-6L_FAS11684	NOT6-6L	31
37859651	NOT6-6L_FAS11684	NOT6-6L	58
37859652	NOT6-6L_FAS11684	NOT6-6L	29
37859653	NOT6-6L_FAS11684	NOT6-6L	62
37859654	NOT6-6L_FAS11684	NOT6-6L	56
37859655	NOT6-6L_FAS11684	NOT6-6L	47
37859656	NOT6-6L_FAS11684	NOT6-6L	49
37859657	NOT6-6L_FAS11684	NOT6-6L	41
37859658	NOT6-6L_FAS11684	NOT6-6L	98
37859659	NOT6-6L_FAS11684	NOT6-6L	144
37859660	NOT6-6L_FAS11684	NOT6-6L	48
37859661	NOT6-6L_FAS11684	NOT6-6L	34
37859662	NOT6-6L_FAS11684	NOT6-6L	71
37859663	NOT6-6L_FAS11684	NOT6-6L	38
37859664	NOT6-6L_FAS11684	NOT6-6L	57
37859665	NOT6-6L_FAS11684	NOT6-6L	39
37859666	NOT6-6L_FAS11684	NOT6-6L	97
37859667	NOT6-6L_FAS11684	NOT6-6L	55
37859668	NOT6-6L_FAS11684	NOT6-6L	26
37859669	NOT6-6L_FAS11684	NOT6-6L	52
37859670	NOT6-6L_FAS11684	NOT6-6L	90
37859671	NOT6-6L_FAS11684	NOT6-6L	56
37859672	NOT6-6L_FAS11684	NOT6-6L	76
37859673	NOT6-6L_FAS11684	NOT6-6L	56
37859674	NOT6-6L_FAS11684	NOT6-6L	14
37859675	NOT6-6L_FAS11684	NOT6-6L	53
37859676	NOT6-6L_FAS11684	NOT6-6L	29
37859677	NOT6-6L_FAS11684	NOT6-6L	26
37859678	NOT6-6L_FAS11684	NOT6-6L	87
37859679	NOT6-6L_FAS11684	NOT6-6L	45
37859680	NOT6-6L_FAS11684	NOT6-6L	10
37859681	NOT6-6L_FAS11684	NOT6-6L	150
37859682	NOT6-6L_FAS11684	NOT6-6L	198
37859683	NOT6-6L_FAS11684	NOT6-6L	47
37859684	NOT6-6L_FAS11684	NOT6-6L	45
37859685	NOT6-6L_FAS11684	NOT6-6L	72
37859686	NOT6-6L_FAS11684	NOT6-6L	74
37859687	NOT6-6L_FAS11684	NOT6-6L	41
37859688	NOT6-6L_FAS11684	NOT6-6L	42
37859689	NOT6-6L_FAS11684	NOT6-6L	138
37859690	NOT6-6L_FAS11684	NOT6-6L	47
37859691	NOT6-6L_FAS11684	NOT6-6L	75
37859692	NOT6-6L_FAS11684	NOT6-6L	76
37859693	NOT6-6L_FAS11684	NOT6-6L	63
37859694	NOT6-6L_FAS11684	NOT6-6L	277
37859695	NOT6-6L_FAS11684	NOT6-6L	54
37859696	NOT6-6L_FAS11684	NOT6-6L	146
37859697	NOT6-6L_FAS11684	NOT6-6L	39
37859698	NOT6-6L_FAS11684	NOT6-6L	26
37859699	NOT6-6L_FAS11684	NOT6-6L	47
37859700	NOT6-6L_FAS11684	NOT6-6L	216
37859701	NOT6-6L_FAS11684	NOT6-6L	228
37859702	NOT6-6L_FAS11684	NOT6-6L	54
37859703	NOT6-6L_FAS11684	NOT6-6L	89
37859704	NOT6-6L_FAS11684	NOT6-6L	10
37859705	NOT6-6L_FAS11684	NOT6-6L	27
37859706	NOT6-6L_FAS11684	NOT6-6L	91
37859707	NOT6-6L_FAS11684	NOT6-6L	30
37859708	NOT6-6L_FAS11684	NOT6-6L	38
37859709	NOT6-6L_FAS11684	NOT6-6L	41
37859710	NOT6-6L_FAS11684	NOT6-6L	29
37859711	NOT6-6L_FAS11684	NOT6-6L	16
37859712	NOT6-6L_FAS11684	NOT6-6L	48
37859713	NOT6-6L_FAS11684	NOT6-6L	8
37859714	NOT6-6L_FAS11684	NOT6-6L	143
37859715	NOT6-6L_FAS11684	NOT6-6L	76
37859716	NOT6-6L_FAS11684	NOT6-6L	44
37859717	NOT6-6L_FAS11684	NOT6-6L	10
37859718	NOT6-6L_FAS11684	NOT6-6L	20
37859719	NOT6-6L_FAS11684	NOT6-6L	21
37859720	NOT6-6L_FAS11684	NOT6-6L	42
37859721	NOT6-6L_FAS11684	NOT6-6L	107
37859722	NOT6-6L_FAS11684	NOT6-6L	42
37859723	NOT6-6L_FAS11684	NOT6-6L	74
37859724	NOT6-6L_FAS11684	NOT6-6L	73
37859725	NOT6-6L_FAS11684	NOT6-6L	40
37859726	NOT6-6L_FAS11684	NOT6-6L	25
37859727	NOT6-6L_FAS11684	NOT6-6L	29
37859728	NOT6-6L_FAS11684	NOT6-6L	39
37859729	NOT6-6L_FAS11684	NOT6-6L	109
37859730	NOT6-6L_FAS11684	NOT6-6L	41
37859731	NOT6-6L_FAS11684	NOT6-6L	98
37859732	NOT6-6L_FAS11684	NOT6-6L	230
37859733	NOT6-6L_FAS11684	NOT6-6L	116
37859734	NOT6-6L_FAS11684	NOT6-6L	231
37859735	NOT6-6L_FAS11684	NOT6-6L	116
37859736	NOT6-6L_FAS11684	NOT6-6L	35
37859737	NOT6-6L_FAS11684	NOT6-6L	104
37859738	NOT6-6L_FAS11684	NOT6-6L	21
37859739	NOT6-6L_FAS11684	NOT6-6L	36
37859740	NOT6-6L_FAS11684	NOT6-6L	229
37859741	NOT6-6L_FAS11684	NOT6-6L	27
37859742	NOT6-6L_FAS11684	NOT6-6L	30
37859743	NOT6-6L_FAS11684	NOT6-6L	62
37859744	NOT6-6L_FAS11684	NOT6-6L	62
37859745	NOT6-6L_FAS11684	NOT6-6L	44
37859746	NOT6-6L_FAS11684	NOT6-6L	32
37859747	NOT6-6L_FAS11684	NOT6-6L	10
37859748	NOT6-6L_FAS11684	NOT6-6L	117
37859749	NOT6-6L_FAS11684	NOT6-6L	29
37859750	NOT6-6L_FAS11684	NOT6-6L	221
37859751	NOT6-6L_FAS11684	NOT6-6L	82
37859752	NOT6-6L_FAS11684	NOT6-6L	84
37859753	NOT6-6L_FAS11684	NOT6-6L	166
37859754	NOT6-6L_FAS11684	NOT6-6L	25
37859755	NOT6-6L_FAS11684	NOT6-6L	56
37859756	NOT6-6L_FAS11684	NOT6-6L	153
37859757	NOT6-6L_FAS11684	NOT6-6L	46
37859758	NOT6-6L_FAS11684	NOT6-6L	15
37859759	NOT6-6L_FAS11684	NOT6-6L	39
37859760	NOT6-6L_FAS11684	NOT6-6L	33
37859761	NOT6-6L_FAS11684	NOT6-6L	61
37859762	NOT6-6L_FAS11684	NOT6-6L	52
37859763	NOT6-6L_FAS11684	NOT6-6L	45
37859764	NOT6-6L_FAS11684	NOT6-6L	266
37859765	NOT6-6L_FAS11684	NOT6-6L	46
37859766	NOT6-6L_FAS11684	NOT6-6L	140
37859767	NOT6-6L_FAS11684	NOT6-6L	72
37859768	NOT6-6L_FAS11684	NOT6-6L	25
37859769	NOT6-6L_FAS11684	NOT6-6L	69
37859770	NOT6-6L_FAS11684	NOT6-6L	40
37859771	NOT6-6L_FAS11684	NOT6-6L	33
37859772	NOT6-6L_FAS11684	NOT6-6L	32
37859773	NOT6-6L_FAS11684	NOT6-6L	89
37859774	NOT6-6L_FAS11684	NOT6-6L	106
37859775	NOT6-6L_FAS11684	NOT6-6L	122
37859776	NOT6-6L_FAS11684	NOT6-6L	33
37859777	NOT6-6L_FAS11684	NOT6-6L	41
37859778	NOT6-6L_FAS11684	NOT6-6L	26
37859779	NOT6-6L_FAS11684	NOT6-6L	8
37859780	NOT6-6L_FAS11684	NOT6-6L	37
37859781	NOT6-6L_FAS11684	NOT6-6L	58
37859782	NOT6-6L_FAS11684	NOT6-6L	35
37859783	NOT6-6L_FAS11684	NOT6-6L	42
37859784	NOT6-6L_FAS11684	NOT6-6L	52
37859785	NOT6-6L_FAS11684	NOT6-6L	214
37859786	NOT6-6L_FAS11684	NOT6-6L	45
37859787	NOT6-6L_FAS11684	NOT6-6L	24
37859788	NOT6-6L_FAS11684	NOT6-6L	223
37859789	NOT6-6L_FAS11684	NOT6-6L	106
37859790	NOT6-6L_FAS11684	NOT6-6L	107
37859791	NOT6-6L_FAS11684	NOT6-6L	106
37859792	NOT6-6L_FAS11684	NOT6-6L	20
37859793	NOT6-6L_FAS11684	NOT6-6L	32
37859794	NOT6-6L_FAS11684	NOT6-6L	47
37859795	NOT6-6L_FAS11684	NOT6-6L	13
37859796	NOT6-6L_FAS11684	NOT6-6L	88
37859797	NOT6-6L_FAS11684	NOT6-6L	220
37859798	NOT6-6L_FAS11684	NOT6-6L	91
37859799	NOT6-6L_FAS11684	NOT6-6L	103
37859800	NOT6-6L_FAS11684	NOT6-6L	18
37859801	NOT6-6L_FAS11684	NOT6-6L	183
37859802	NOT6-6L_FAS11684	NOT6-6L	25
37859803	NOT6-6L_FAS11684	NOT6-6L	68
37859804	NOT6-6L_FAS11684	NOT6-6L	64
37859805	NOT6-6L_FAS11684	NOT6-6L	120
37859806	NOT6-6L_FAS11684	NOT6-6L	20
37859807	NOT6-6L_FAS11684	NOT6-6L	158
37859808	NOT6-6L_FAS11684	NOT6-6L	103
37859809	NOT6-6L_FAS11684	NOT6-6L	51
37859810	NOT6-6L_FAS11684	NOT6-6L	22
37859811	NOT6-6L_FAS11684	NOT6-6L	33
37859812	NOT6-6L_FAS11684	NOT6-6L	39
37859813	NOT6-6L_FAS11684	NOT6-6L	65
37859814	NOT6-6L_FAS11684	NOT6-6L	69
37859815	NOT6-6L_FAS11684	NOT6-6L	28
37859816	NOT6-6L_FAS11684	NOT6-6L	52
37859817	NOT6-6L_FAS11684	NOT6-6L	50
37859818	NOT6-6L_FAS11684	NOT6-6L	49
37859819	NOT6-6L_FAS11684	NOT6-6L	184
37859820	NOT6-6L_FAS11684	NOT6-6L	149
37859821	NOT6-6L_FAS11684	NOT6-6L	149
37859822	NOT6-6L_FAS11684	NOT6-6L	72
37859823	NOT6-6L_FAS11684	NOT6-6L	35
37859824	NOT6-6L_FAS11684	NOT6-6L	29
37859825	NOT6-6L_FAS11684	NOT6-6L	9
37859826	NOT6-6L_FAS11684	NOT6-6L	127
37859827	NOT6-6L_FAS11684	NOT6-6L	46
37859828	NOT6-6L_FAS11684	NOT6-6L	231
37859829	NOT6-6L_FAS11684	NOT6-6L	45
37859830	NOT6-6L_FAS11684	NOT6-6L	53
37859831	NOT6-6L_FAS11684	NOT6-6L	310
37859832	NOT6-6L_FAS11684	NOT6-6L	35
37859833	NOT6-6L_FAS11684	NOT6-6L	177
37859834	NOT6-6L_FAS11684	NOT6-6L	74
37859835	NOT6-6L_FAS11684	NOT6-6L	94
37859836	NOT6-6L_FAS11684	NOT6-6L	140
37859837	NOT6-6L_FAS11684	NOT6-6L	65
37859838	NOT6-6L_FAS11684	NOT6-6L	46
37859839	NOT6-6L_FAS11684	NOT6-6L	54
37859840	NOT6-6L_FAS11684	NOT6-6L	47
37859841	NOT6-6L_FAS11684	NOT6-6L	208
37859842	NOT6-6L_FAS11684	NOT6-6L	333
37859843	NOT6-6L_FAS11684	NOT6-6L	53
37859844	NOT6-6L_FAS11684	NOT6-6L	97
37859845	NOT6-6L_FAS11684	NOT6-6L	41
37859846	NOT6-6L_FAS11684	NOT6-6L	24
37859847	NOT6-6L_FAS11684	NOT6-6L	32
37859848	NOT6-6L_FAS11684	NOT6-6L	98
37859849	NOT6-6L_FAS11684	NOT6-6L	83
37859850	NOT6-6L_FAS11684	NOT6-6L	44
37859851	NOT6-6L_FAS11684	NOT6-6L	37
37859852	NOT6-6L_FAS11684	NOT6-6L	12
37859853	NOT6-6L_FAS11684	NOT6-6L	23
37859854	NOT6-6L_FAS11684	NOT6-6L	196
37859855	NOT6-6L_FAS11684	NOT6-6L	43
37859856	NOT6-6L_FAS11684	NOT6-6L	80
37859857	NOT6-6L_FAS11684	NOT6-6L	29
37859858	NOT6-6L_FAS11684	NOT6-6L	27
37859859	NOT6-6L_FAS11684	NOT6-6L	104
37859860	NOT6-6L_FAS11684	NOT6-6L	53
37859861	NOT6-6L_FAS11684	NOT6-6L	132
37859862	NOT6-6L_FAS11684	NOT6-6L	15
37859863	NOT6-6L_FAS11684	NOT6-6L	105
37859864	NOT6-6L_FAS11684	NOT6-6L	207
37859865	NOT6-6L_FAS11684	NOT6-6L	31
37859866	NOT6-6L_FAS11684	NOT6-6L	18
37859867	NOT6-6L_FAS11684	NOT6-6L	73
37859868	NOT6-6L_FAS11684	NOT6-6L	54
37859869	NOT6-6L_FAS11684	NOT6-6L	34
37859870	NOT6-6L_FAS11684	NOT6-6L	71
37859871	NOT6-6L_FAS11684	NOT6-6L	20
37859872	NOT6-6L_FAS11684	NOT6-6L	24
37859873	NOT6-6L_FAS11684	NOT6-6L	46
37859874	NOT6-6L_FAS11684	NOT6-6L	26
37859875	NOT6-6L_FAS11684	NOT6-6L	168
37859876	NOT6-6L_FAS11684	NOT6-6L	32
37859877	NOT6-6L_FAS11684	NOT6-6L	35
37859878	NOT6-6L_FAS11684	NOT6-6L	49
37859879	NOT6-6L_FAS11684	NOT6-6L	61
37859880	NOT6-6L_FAS11684	NOT6-6L	70
37859881	NOT6-6L_FAS11684	NOT6-6L	42
37859882	NOT6-6L_FAS11684	NOT6-6L	79
37859883	NOT6-6L_FAS11684	NOT6-6L	33
37859884	NOT6-6L_FAS11684	NOT6-6L	40
37859885	NOT6-6L_FAS11684	NOT6-6L	81
37859886	NOT6-6L_FAS11684	NOT6-6L	27
37859887	NOT6-6L_FAS11684	NOT6-6L	83
37859888	NOT6-6L_FAS11684	NOT6-6L	68
37859889	NOT6-6L_FAS11684	NOT6-6L	73
37859890	NOT6-6L_FAS11684	NOT6-6L	23
37859891	NOT6-6L_FAS11684	NOT6-6L	30
37859892	NOT6-6L_FAS11684	NOT6-6L	95
37859893	NOT6-6L_FAS11684	NOT6-6L	62
37859894	NOT6-6L_FAS11684	NOT6-6L	66
37859895	NOT6-6L_FAS11684	NOT6-6L	99
37859896	NOT6-6L_FAS11684	NOT6-6L	70
37859897	NOT6-6L_FAS11684	NOT6-6L	33
37859898	NOT6-6L_FAS11684	NOT6-6L	36
37859899	NOT6-6L_FAS11684	NOT6-6L	115
37859900	NOT6-6L_FAS11684	NOT6-6L	48
37859901	NOT6-6L_FAS11684	NOT6-6L	14
37859902	NOT6-6L_FAS11684	NOT6-6L	179
37859903	NOT6-6L_FAS11684	NOT6-6L	48
37859904	NOT6-6L_FAS11684	NOT6-6L	98
37859905	NOT6-6L_FAS11684	NOT6-6L	45
37859906	NOT6-6L_FAS11684	NOT6-6L	44
37859907	NOT6-6L_FAS11684	NOT6-6L	32
37859908	NOT6-6L_FAS11684	NOT6-6L	27
37859909	NOT6-6L_FAS11684	NOT6-6L	35
37859910	NOT6-6L_FAS11684	NOT6-6L	30
37859911	NOT6-6L_FAS11684	NOT6-6L	29
37859912	NOT6-6L_FAS11684	NOT6-6L	34
37859913	NOT6-6L_FAS11684	NOT6-6L	11
37859914	NOT6-6L_FAS11684	NOT6-6L	82
37859915	NOT6-6L_FAS11684	NOT6-6L	36
37859916	NOT6-6L_FAS11684	NOT6-6L	66
37859917	NOT6-6L_FAS11684	NOT6-6L	46
37859918	NOT6-6L_FAS11684	NOT6-6L	37
37859919	NOT6-6L_FAS11684	NOT6-6L	50
37859920	NOT6-6L_FAS11684	NOT6-6L	36
37859921	NOT6-6L_FAS11684	NOT6-6L	90
37859922	NOT6-6L_FAS11684	NOT6-6L	152
37859923	NOT6-6L_FAS11684	NOT6-6L	370
37859924	NOT6-6L_FAS11684	NOT6-6L	69
37859925	NOT6-6L_FAS11684	NOT6-6L	43
37859926	NOT6-6L_FAS11684	NOT6-6L	18
37859927	NOT6-6L_FAS11684	NOT6-6L	46
37859928	NOT6-6L_FAS11684	NOT6-6L	31
37859929	NOT6-6L_FAS11684	NOT6-6L	35
37859930	NOT6-6L_FAS11684	NOT6-6L	196
37859931	NOT6-6L_FAS11684	NOT6-6L	39
37859932	NOT6-6L_FAS11684	NOT6-6L	52
37859933	NOT6-6L_FAS11684	NOT6-6L	46
37859934	NOT6-6L_FAS11684	NOT6-6L	30
37859935	NOT6-6L_FAS11684	NOT6-6L	119
37859936	NOT6-6L_FAS11684	NOT6-6L	39
37859937	NOT6-6L_FAS11684	NOT6-6L	43
37859938	NOT6-6L_FAS11684	NOT6-6L	27
37859939	NOT6-6L_FAS11684	NOT6-6L	11
37859940	NOT6-6L_FAS11684	NOT6-6L	94
37859941	NOT6-6L_FAS11684	NOT6-6L	9
37859942	NOT6-6L_FAS11684	NOT6-6L	146
37859943	NOT6-6L_FAS11684	NOT6-6L	114
37859944	NOT6-6L_FAS11684	NOT6-6L	82
37859945	NOT6-6L_FAS11684	NOT6-6L	46
37859946	NOT6-6L_FAS11684	NOT6-6L	13
37859947	NOT6-6L_FAS11684	NOT6-6L	34
37859948	NOT6-6L_FAS11684	NOT6-6L	52
37859949	NOT6-6L_FAS11684	NOT6-6L	41
37859950	NOT6-6L_FAS11684	NOT6-6L	116
37859951	NOT6-6L_FAS11684	NOT6-6L	38
37859952	NOT6-6L_FAS11684	NOT6-6L	40
37859953	NOT6-6L_FAS11684	NOT6-6L	87
37859954	NOT6-6L_FAS11684	NOT6-6L	64
37859955	NOT6-6L_FAS11684	NOT6-6L	122
37859956	NOT6-6L_FAS11684	NOT6-6L	24
37859957	NOT6-6L_FAS11684	NOT6-6L	25
37859958	NOT6-6L_FAS11684	NOT6-6L	87
37859959	NOT6-6L_FAS11684	NOT6-6L	56
37859960	NOT6-6L_FAS11684	NOT6-6L	43
37859961	NOT6-6L_FAS11684	NOT6-6L	60
37859962	NOT6-6L_FAS11684	NOT6-6L	61
37859963	NOT6-6L_FAS11684	NOT6-6L	125
37859964	NOT6-6L_FAS11684	NOT6-6L	42
37859965	NOT6-6L_FAS11684	NOT6-6L	35
37859966	NOT6-6L_FAS11684	NOT6-6L	32
37859967	NOT6-6L_FAS11684	NOT6-6L	40
37859968	NOT6-6L_FAS11684	NOT6-6L	11
37859969	NOT6-6L_FAS11684	NOT6-6L	61
37859970	NOT6-6L_FAS11684	NOT6-6L	98
37859971	NOT6-6L_FAS11684	NOT6-6L	151
37859972	NOT6-6L_FAS11684	NOT6-6L	62
37859973	NOT6-6L_FAS11684	NOT6-6L	60
37859974	NOT6-6L_FAS11684	NOT6-6L	16
37859975	NOT6-6L_FAS11684	NOT6-6L	196
37859976	NOT6-6L_FAS11684	NOT6-6L	8
37859977	NOT6-6L_FAS11684	NOT6-6L	36
37859978	NOT6-6L_FAS11684	NOT6-6L	30
37859979	NOT6-6L_FAS11684	NOT6-6L	26
37859980	NOT6-6L_FAS11684	NOT6-6L	35
37859981	NOT6-6L_FAS11684	NOT6-6L	71
37859982	NOT6-6L_FAS11684	NOT6-6L	56
37859983	NOT6-6L_FAS11684	NOT6-6L	31
37859984	NOT6-6L_FAS11684	NOT6-6L	8
37859985	NOT6-6L_FAS11684	NOT6-6L	62
37859986	NOT6-6L_FAS11684	NOT6-6L	46
37859987	NOT6-6L_FAS11684	NOT6-6L	35
37859988	NOT6-6L_FAS11684	NOT6-6L	17
37859989	NOT6-6L_FAS11684	NOT6-6L	8
37859990	NOT6-6L_FAS11684	NOT6-6L	163
37859991	NOT6-6L_FAS11684	NOT6-6L	123
37859992	NOT6-6L_FAS11684	NOT6-6L	52
37859993	NOT6-6L_FAS11684	NOT6-6L	41
37859994	NOT6-6L_FAS11684	NOT6-6L	309
37859995	NOT6-6L_FAS11684	NOT6-6L	70
37859996	NOT6-6L_FAS11684	NOT6-6L	39
37859997	NOT6-6L_FAS11684	NOT6-6L	399
37859998	NOT6-6L_FAS11684	NOT6-6L	47
37859999	NOT6-6L_FAS11684	NOT6-6L	25
37860000	NOT6-6L_FAS11684	NOT6-6L	64
37860001	NOT6-6L_FAS11684	NOT6-6L	72
37860002	NOT6-6L_FAS11684	NOT6-6L	27
37860003	NOT6-6L_FAS11684	NOT6-6L	30
37860004	NOT6-6L_FAS11684	NOT6-6L	51
37860005	NOT6-6L_FAS11684	NOT6-6L	135
37860006	NOT6-6L_FAS11684	NOT6-6L	71
37860007	NOT6-6L_FAS11684	NOT6-6L	23
37860008	NOT6-6L_FAS11684	NOT6-6L	33
37860009	NOT6-6L_FAS11684	NOT6-6L	242
37860010	NOT6-6L_FAS11684	NOT6-6L	68
37860011	NOT6-6L_FAS11684	NOT6-6L	279
37860012	NOT6-6L_FAS11684	NOT6-6L	53
37860013	NOT6-6L_FAS11684	NOT6-6L	44
37860014	NOT6-6L_FAS11684	NOT6-6L	72
37860015	NOT6-6L_FAS11684	NOT6-6L	69
37860016	NOT6-6L_FAS11684	NOT6-6L	188
37860017	NOT6-6L_FAS11684	NOT6-6L	96
37860018	NOT6-6L_FAS11684	NOT6-6L	193
37860019	NOT6-6L_FAS11684	NOT6-6L	51
37860020	NOT6-6L_FAS11684	NOT6-6L	74
37860021	NOT6-6L_FAS11684	NOT6-6L	75
37860022	NOT6-6L_FAS11684	NOT6-6L	24
37860023	NOT6-6L_FAS11684	NOT6-6L	42
37860024	NOT6-6L_FAS11684	NOT6-6L	38
37860025	NOT6-6L_FAS11684	NOT6-6L	49
37860026	NOT6-6L_FAS11684	NOT6-6L	39
37860027	NOT6-6L_FAS11684	NOT6-6L	48
37860028	NOT6-6L_FAS11684	NOT6-6L	72
37860029	NOT6-6L_FAS11684	NOT6-6L	35
37860030	NOT6-6L_FAS11684	NOT6-6L	97
37860031	NOT6-6L_FAS11684	NOT6-6L	24
37860032	NOT6-6L_FAS11684	NOT6-6L	44
37860033	NOT6-6L_FAS11684	NOT6-6L	39
37860034	NOT6-6L_FAS11684	NOT6-6L	79
37860035	NOT6-6L_FAS11684	NOT6-6L	58
37860036	NOT6-6L_FAS11684	NOT6-6L	63
37860037	NOT6-6L_FAS11684	NOT6-6L	45
37860038	NOT6-6L_FAS11684	NOT6-6L	60
37860039	NOT6-6L_FAS11684	NOT6-6L	137
37860040	NOT6-6L_FAS11684	NOT6-6L	75
37860041	NOT6-6L_FAS11684	NOT6-6L	81
37860042	NOT6-6L_FAS11684	NOT6-6L	40
37860043	NOT6-6L_FAS11684	NOT6-6L	42
37860044	NOT6-6L_FAS11684	NOT6-6L	41
37860045	NOT6-6L_FAS11684	NOT6-6L	55
37860046	NOT6-6L_FAS11684	NOT6-6L	44
37860047	NOT6-6L_FAS11684	NOT6-6L	71
37860048	NOT6-6L_FAS11684	NOT6-6L	34
37860049	NOT6-6L_FAS11684	NOT6-6L	35
37860050	NOT6-6L_FAS11684	NOT6-6L	51
37860051	NOT6-6L_FAS11684	NOT6-6L	166
37860052	NOT6-6L_FAS11684	NOT6-6L	38
37860053	NOT6-6L_FAS11684	NOT6-6L	98
37860054	NOT6-6L_FAS11684	NOT6-6L	17
37860055	NOT6-6L_FAS11684	NOT6-6L	42
37860056	NOT6-6L_FAS11684	NOT6-6L	18
37860057	NOT6-6L_FAS11684	NOT6-6L	87
37860058	NOT6-6L_FAS11684	NOT6-6L	40
37860059	NOT6-6L_FAS11684	NOT6-6L	119
37860060	NOT6-6L_FAS11684	NOT6-6L	28
37860061	NOT6-6L_FAS11684	NOT6-6L	34
37860062	NOT6-6L_FAS11684	NOT6-6L	150
37860063	NOT6-6L_FAS11684	NOT6-6L	12
37860064	NOT6-6L_FAS11684	NOT6-6L	29
37860065	NOT6-6L_FAS11684	NOT6-6L	76
37860066	NOT6-6L_FAS11684	NOT6-6L	52
37860067	NOT6-6L_FAS11684	NOT6-6L	27
37860068	NOT6-6L_FAS11684	NOT6-6L	34
37860069	NOT6-6L_FAS11684	NOT6-6L	32
37860070	NOT6-6L_FAS11684	NOT6-6L	159
37860071	NOT6-6L_FAS11684	NOT6-6L	50
37860072	NOT6-6L_FAS11684	NOT6-6L	223
37860073	NOT6-6L_FAS11684	NOT6-6L	38
37860074	NOT6-6L_FAS11684	NOT6-6L	37
37860075	NOT6-6L_FAS11684	NOT6-6L	44
37860076	NOT6-6L_FAS11684	NOT6-6L	47
37860077	NOT6-6L_FAS11684	NOT6-6L	34
37860078	NOT6-6L_FAS11684	NOT6-6L	27
37860079	NOT6-6L_FAS11684	NOT6-6L	139
37860080	NOT6-6L_FAS11684	NOT6-6L	57
37860081	NOT6-6L_FAS11684	NOT6-6L	120
37860082	NOT6-6L_FAS11684	NOT6-6L	133
37860083	NOT6-6L_FAS11684	NOT6-6L	36
37860084	NOT6-6L_FAS11684	NOT6-6L	30
37860085	NOT6-6L_FAS11684	NOT6-6L	180
37860086	NOT6-6L_FAS11684	NOT6-6L	250
37860087	NOT6-6L_FAS11684	NOT6-6L	8
37860088	NOT6-6L_FAS11684	NOT6-6L	35
37860089	NOT6-6L_FAS11684	NOT6-6L	91
37860090	NOT6-6L_FAS11684	NOT6-6L	102
37860091	NOT6-6L_FAS11684	NOT6-6L	12
37860092	NOT6-6L_FAS11684	NOT6-6L	46
37860093	NOT6-6L_FAS11684	NOT6-6L	49
37860094	NOT6-6L_FAS11684	NOT6-6L	38
37860095	NOT6-6L_FAS11684	NOT6-6L	278
37860096	NOT6-6L_FAS11684	NOT6-6L	9
37860097	NOT6-6L_FAS11684	NOT6-6L	75
37860098	NOT6-6L_FAS11684	NOT6-6L	56
37860099	NOT6-6L_FAS11684	NOT6-6L	24
37860100	NOT6-6L_FAS11684	NOT6-6L	34
37860101	NOT6-6L_FAS11684	NOT6-6L	10
37860102	NOT6-6L_FAS11684	NOT6-6L	26
37860103	NOT6-6L_FAS11684	NOT6-6L	140
37860104	NOT6-6L_FAS11684	NOT6-6L	9
37860105	NOT6-6L_FAS11684	NOT6-6L	86
37860106	NOT6-6L_FAS11684	NOT6-6L	10
37860107	NOT6-6L_FAS11684	NOT6-6L	10
37860108	NOT6-6L_FAS11684	NOT6-6L	90
37860109	NOT6-6L_FAS11684	NOT6-6L	59
37860110	NOT6-6L_FAS11684	NOT6-6L	29
37860111	NOT6-6L_FAS11684	NOT6-6L	32
37860112	NOT6-6L_FAS11684	NOT6-6L	31
37860113	NOT6-6L_FAS11684	NOT6-6L	67
37860114	NOT6-6L_FAS11684	NOT6-6L	53
37860115	NOT6-6L_FAS11684	NOT6-6L	197
37860116	NOT6-6L_FAS11684	NOT6-6L	48
37860117	NOT6-6L_FAS11684	NOT6-6L	36
37860118	NOT6-6L_FAS11684	NOT6-6L	30
37860119	NOT6-6L_FAS11684	NOT6-6L	193
37860120	NOT6-6L_FAS11684	NOT6-6L	46
37860121	NOT6-6L_FAS11684	NOT6-6L	43
37860122	NOT6-6L_FAS11684	NOT6-6L	63
37860123	NOT6-6L_FAS11684	NOT6-6L	63
37860124	NOT6-6L_FAS11684	NOT6-6L	43
37860125	NOT6-6L_FAS11684	NOT6-6L	24
37860126	NOT6-6L_FAS11684	NOT6-6L	36
37860127	NOT6-6L_FAS11684	NOT6-6L	115
37860128	NOT6-6L_FAS11684	NOT6-6L	120
37860129	NOT6-6L_FAS11684	NOT6-6L	26
37860130	NOT6-6L_FAS11684	NOT6-6L	90
37860131	NOT6-6L_FAS11684	NOT6-6L	61
37860132	NOT6-6L_FAS11684	NOT6-6L	47
37860133	NOT6-6L_FAS11684	NOT6-6L	94
37860134	NOT6-6L_FAS11684	NOT6-6L	35
37860135	NOT6-6L_FAS11684	NOT6-6L	95
37860136	NOT6-6L_FAS11684	NOT6-6L	53
37860137	NOT6-6L_FAS11684	NOT6-6L	31
37860138	NOT6-6L_FAS11684	NOT6-6L	64
37860139	NOT6-6L_FAS11684	NOT6-6L	79
37860140	NOT6-6L_FAS11684	NOT6-6L	27
37860141	NOT6-6L_FAS11684	NOT6-6L	72
37860142	NOT6-6L_FAS11684	NOT6-6L	8
37860143	NOT6-6L_FAS11684	NOT6-6L	31
37860144	NOT6-6L_FAS11684	NOT6-6L	234
37860145	NOT6-6L_FAS11684	NOT6-6L	59
37860146	NOT6-6L_FAS11684	NOT6-6L	30
37860147	NOT6-6L_FAS11684	NOT6-6L	49
37860148	NOT6-6L_FAS11684	NOT6-6L	60
37860149	NOT6-6L_FAS11684	NOT6-6L	116
37860150	NOT6-6L_FAS11684	NOT6-6L	42
37860151	NOT6-6L_FAS11684	NOT6-6L	37
37860152	NOT6-6L_FAS11684	NOT6-6L	42
37860153	NOT6-6L_FAS11684	NOT6-6L	68
37860154	NOT6-6L_FAS11684	NOT6-6L	72
37860155	NOT6-6L_FAS11684	NOT6-6L	32
37860156	NOT6-6L_FAS11684	NOT6-6L	15
37860157	NOT6-6L_FAS11684	NOT6-6L	32
37860158	NOT6-6L_FAS11684	NOT6-6L	30
37860159	NOT6-6L_FAS11684	NOT6-6L	293
37860160	NOT6-6L_FAS11684	NOT6-6L	26
37860161	NOT6-6L_FAS11684	NOT6-6L	44
37860162	NOT6-6L_FAS11684	NOT6-6L	33
37860163	NOT6-6L_FAS11684	NOT6-6L	33
37860164	NOT6-6L_FAS11684	NOT6-6L	57
37860165	NOT6-6L_FAS11684	NOT6-6L	13
37860166	NOT6-6L_FAS11684	NOT6-6L	111
37860167	NOT6-6L_FAS11684	NOT6-6L	33
37860168	NOT6-6L_FAS11684	NOT6-6L	49
37860169	NOT6-6L_FAS11684	NOT6-6L	38
37860170	NOT6-6L_FAS11684	NOT6-6L	46
37860171	NOT6-6L_FAS11684	NOT6-6L	83
37860172	NOT6-6L_FAS11684	NOT6-6L	154
37860173	NOT6-6L_FAS11684	NOT6-6L	26
37860174	NOT6-6L_FAS11684	NOT6-6L	22
37860175	NOT6-6L_FAS11684	NOT6-6L	33
37860176	NOT6-6L_FAS11684	NOT6-6L	57
37860177	NOT6-6L_FAS11684	NOT6-6L	55
37860178	NOT6-6L_FAS11684	NOT6-6L	62
37860179	NOT6-6L_FAS11684	NOT6-6L	67
37860180	NOT6-6L_FAS11684	NOT6-6L	19
37860181	NOT6-6L_FAS11684	NOT6-6L	76
37860182	NOT6-6L_FAS11684	NOT6-6L	65
37860183	NOT6-6L_FAS11684	NOT6-6L	60
37860184	NOT6-6L_FAS11684	NOT6-6L	42
37860185	NOT6-6L_FAS11684	NOT6-6L	66
37860186	NOT6-6L_FAS11684	NOT6-6L	251
37860187	NOT6-6L_FAS11684	NOT6-6L	60
37860188	NOT6-6L_FAS11684	NOT6-6L	84
37860189	NOT6-6L_FAS11684	NOT6-6L	60
37860190	NOT6-6L_FAS11684	NOT6-6L	46
37860191	NOT6-6L_FAS11684	NOT6-6L	100
37860192	NOT6-6L_FAS11684	NOT6-6L	45
37860193	NOT6-6L_FAS11684	NOT6-6L	67
37860194	NOT6-6L_FAS11684	NOT6-6L	34
37860195	NOT6-6L_FAS11684	NOT6-6L	107
37860196	NOT6-6L_FAS11684	NOT6-6L	56
37860197	NOT6-6L_FAS11684	NOT6-6L	28
37860198	NOT6-6L_FAS11684	NOT6-6L	47
37860199	NOT6-6L_FAS11684	NOT6-6L	95
37860200	NOT6-6L_FAS11684	NOT6-6L	102
37860201	NOT6-6L_FAS11684	NOT6-6L	27
37860202	NOT6-6L_FAS11684	NOT6-6L	158
37860203	NOT6-6L_FAS11684	NOT6-6L	56
37860204	NOT6-6L_FAS11684	NOT6-6L	26
37860205	NOT6-6L_FAS11684	NOT6-6L	40
37860206	NOT6-6L_FAS11684	NOT6-6L	146
37860207	NOT6-6L_FAS11684	NOT6-6L	44
37860208	NOT6-6L_FAS11684	NOT6-6L	47
37860209	NOT6-6L_FAS11684	NOT6-6L	77
37860210	NOT6-6L_FAS11684	NOT6-6L	26
37860211	NOT6-6L_FAS11684	NOT6-6L	50
37860212	NOT6-6L_FAS11684	NOT6-6L	46
37860213	NOT6-6L_FAS11684	NOT6-6L	111
37860214	NOT6-6L_FAS11684	NOT6-6L	44
37860215	NOT6-6L_FAS11684	NOT6-6L	25
37860216	NOT6-6L_FAS11684	NOT6-6L	134
37860217	NOT6-6L_FAS11684	NOT6-6L	49
37860218	NOT6-6L_FAS11684	NOT6-6L	198
37860219	NOT6-6L_FAS11684	NOT6-6L	89
37860220	NOT6-6L_FAS11684	NOT6-6L	148
37860221	NOT6-6L_FAS11684	NOT6-6L	408
37860222	NOT6-6L_FAS11684	NOT6-6L	50
37860223	NOT6-6L_FAS11684	NOT6-6L	44
37860224	NOT6-6L_FAS11684	NOT6-6L	80
37860225	NOT6-6L_FAS11684	NOT6-6L	46
37860226	NOT6-6L_FAS11684	NOT6-6L	46
37860227	NOT6-6L_FAS11684	NOT6-6L	122
37860228	NOT6-6L_FAS11684	NOT6-6L	105
37860229	NOT6-6L_FAS11684	NOT6-6L	35
37860230	NOT6-6L_FAS11684	NOT6-6L	31
37860231	NOT6-6L_FAS11684	NOT6-6L	148
37860232	NOT6-6L_FAS11684	NOT6-6L	18
37860233	NOT6-6L_FAS11684	NOT6-6L	32
37860234	NOT6-6L_FAS11684	NOT6-6L	50
37860235	NOT6-6L_FAS11684	NOT6-6L	215
37860236	NOT6-6L_FAS11684	NOT6-6L	103
37860237	NOT6-6L_FAS11684	NOT6-6L	48
37860238	NOT6-6L_FAS11684	NOT6-6L	63
37860239	NOT6-6L_FAS11684	NOT6-6L	54
37860240	NOT6-6L_FAS11684	NOT6-6L	74
37860241	NOT6-6L_FAS11684	NOT6-6L	104
37860242	NOT6-6L_FAS11684	NOT6-6L	62
37860243	NOT6-6L_FAS11684	NOT6-6L	45
37860244	NOT6-6L_FAS11684	NOT6-6L	42
37860245	NOT6-6L_FAS11684	NOT6-6L	289
37860246	NOT6-6L_FAS11684	NOT6-6L	122
37860247	NOT6-6L_FAS11684	NOT6-6L	173
37860248	NOT6-6L_FAS11684	NOT6-6L	124
37860249	NOT6-6L_FAS11684	NOT6-6L	56
37860250	NOT6-6L_FAS11684	NOT6-6L	5
37860251	NOT6-6L_FAS11684	NOT6-6L	169
37860252	NOT6-6L_FAS11684	NOT6-6L	32
37860253	NOT6-6L_FAS11684	NOT6-6L	43
37860254	NOT6-6L_FAS11684	NOT6-6L	54
37860255	NOT6-6L_FAS11684	NOT6-6L	28
37860256	NOT6-6L_FAS11684	NOT6-6L	128
37860257	NOT6-6L_FAS11684	NOT6-6L	52
37860258	NOT6-6L_FAS11684	NOT6-6L	65
37860259	NOT6-6L_FAS11684	NOT6-6L	95
37860260	NOT6-6L_FAS11684	NOT6-6L	70
37860261	NOT6-6L_FAS11684	NOT6-6L	73
37860262	NOT6-6L_FAS11684	NOT6-6L	10
37860263	NOT6-6L_FAS11684	NOT6-6L	111
37860264	NOT6-6L_FAS11684	NOT6-6L	228
37860265	NOT6-6L_FAS11684	NOT6-6L	25
37860266	NOT6-6L_FAS11684	NOT6-6L	13
37860267	NOT6-6L_FAS11684	NOT6-6L	63
37860268	NOT6-6L_FAS11684	NOT6-6L	28
37860269	NOT6-6L_FAS11684	NOT6-6L	32
37860270	NOT6-6L_FAS11684	NOT6-6L	30
37860271	NOT6-6L_FAS11684	NOT6-6L	39
37860272	NOT6-6L_FAS11684	NOT6-6L	122
37860273	NOT6-6L_FAS11684	NOT6-6L	28
37860274	NOT6-6L_FAS11684	NOT6-6L	52
37860275	NOT6-6L_FAS11684	NOT6-6L	50
37860276	NOT6-6L_FAS11684	NOT6-6L	107
37860277	NOT6-6L_FAS11684	NOT6-6L	36
37860278	NOT6-6L_FAS11684	NOT6-6L	49
37860279	NOT6-6L_FAS11684	NOT6-6L	29
37860280	NOT6-6L_FAS11684	NOT6-6L	200
37860281	NOT6-6L_FAS11684	NOT6-6L	47
37860282	NOT6-6L_FAS11684	NOT6-6L	129
37860283	NOT6-6L_FAS11684	NOT6-6L	53
37860284	NOT6-6L_FAS11684	NOT6-6L	28
37860285	NOT6-6L_FAS11684	NOT6-6L	44
37860286	NOT6-6L_FAS11684	NOT6-6L	36
37860287	NOT6-6L_FAS11684	NOT6-6L	38
37860288	NOT6-6L_FAS11684	NOT6-6L	105
37860289	NOT6-6L_FAS11684	NOT6-6L	45
37860290	NOT6-6L_FAS11684	NOT6-6L	27
37860291	NOT6-6L_FAS11684	NOT6-6L	65
37860292	NOT6-6L_FAS11684	NOT6-6L	124
37860293	NOT6-6L_FAS11684	NOT6-6L	94
37860294	NOT6-6L_FAS11684	NOT6-6L	45
37860295	NOT6-6L_FAS11684	NOT6-6L	108
37860296	NOT6-6L_FAS11684	NOT6-6L	36
37860297	NOT6-6L_FAS11684	NOT6-6L	64
37860298	NOT6-6L_FAS11684	NOT6-6L	46
37860299	NOT6-6L_FAS11684	NOT6-6L	39
37860300	NOT6-6L_FAS11684	NOT6-6L	33
37860301	NOT6-6L_FAS11684	NOT6-6L	187
37860302	NOT6-6L_FAS11684	NOT6-6L	41
37860303	NOT6-6L_FAS11684	NOT6-6L	29
37860304	NOT6-6L_FAS11684	NOT6-6L	80
37860305	NOT6-6L_FAS11684	NOT6-6L	167
37860306	NOT6-6L_FAS11684	NOT6-6L	42
37860307	NOT6-6L_FAS11684	NOT6-6L	113
37860308	NOT6-6L_FAS11684	NOT6-6L	33
37860309	NOT6-6L_FAS11684	NOT6-6L	36
37860310	NOT6-6L_FAS11684	NOT6-6L	28
37860311	NOT6-6L_FAS11684	NOT6-6L	45
37860312	NOT6-6L_FAS11684	NOT6-6L	110
37860313	NOT6-6L_FAS11684	NOT6-6L	122
37860314	NOT6-6L_FAS11684	NOT6-6L	17
37860315	NOT6-6L_FAS11684	NOT6-6L	43
37860316	NOT6-6L_FAS11684	NOT6-6L	101
37860317	NOT6-6L_FAS11684	NOT6-6L	197
37860318	NOT6-6L_FAS11684	NOT6-6L	50
37860319	NOT6-6L_FAS11684	NOT6-6L	61
37860320	NOT6-6L_FAS11684	NOT6-6L	77
37860321	NOT6-6L_FAS11684	NOT6-6L	35
37860322	NOT6-6L_FAS11684	NOT6-6L	275
37860323	NOT6-6L_FAS11684	NOT6-6L	9
37860324	NOT6-6L_FAS11684	NOT6-6L	47
37860325	NOT6-6L_FAS11684	NOT6-6L	53
37860326	NOT6-6L_FAS11684	NOT6-6L	50
37860327	NOT6-6L_FAS11684	NOT6-6L	103
37860328	NOT6-6L_FAS11684	NOT6-6L	46
37860329	NOT6-6L_FAS11684	NOT6-6L	104
37860330	NOT6-6L_FAS11684	NOT6-6L	62
37860331	NOT6-6L_FAS11684	NOT6-6L	146
37860332	NOT6-6L_FAS11684	NOT6-6L	253
37860333	NOT6-6L_FAS11684	NOT6-6L	165
37860334	NOT6-6L_FAS11684	NOT6-6L	47
37860335	NOT6-6L_FAS11684	NOT6-6L	68
37860336	NOT6-6L_FAS11684	NOT6-6L	90
37860337	NOT6-6L_FAS11684	NOT6-6L	127
37860338	NOT6-6L_FAS11684	NOT6-6L	173
37860339	NOT6-6L_FAS11684	NOT6-6L	61
37860340	NOT6-6L_FAS11684	NOT6-6L	73
37860341	NOT6-6L_FAS11684	NOT6-6L	86
37860342	NOT6-6L_FAS11684	NOT6-6L	53
37860343	NOT6-6L_FAS11684	NOT6-6L	67
37860344	NOT6-6L_FAS11684	NOT6-6L	22
37860345	NOT6-6L_FAS11684	NOT6-6L	28
37860346	NOT6-6L_FAS11684	NOT6-6L	39
37860347	NOT6-6L_FAS11684	NOT6-6L	70
37860348	NOT6-6L_FAS11684	NOT6-6L	28
37860349	NOT6-6L_FAS11684	NOT6-6L	302
37860350	NOT6-6L_FAS11684	NOT6-6L	43
37860351	NOT6-6L_FAS11684	NOT6-6L	36
37860352	NOT6-6L_FAS11684	NOT6-6L	53
37860353	NOT6-6L_FAS11684	NOT6-6L	31
37860354	NOT6-6L_FAS11684	NOT6-6L	40
37860355	NOT6-6L_FAS11684	NOT6-6L	25
37860356	NOT6-6L_FAS11684	NOT6-6L	53
37860357	NOT6-6L_FAS11684	NOT6-6L	117
37860358	NOT6-6L_FAS11684	NOT6-6L	23
37860359	NOT6-6L_FAS11684	NOT6-6L	30
37860360	NOT6-6L_FAS11684	NOT6-6L	30
37860361	NOT6-6L_FAS11684	NOT6-6L	29
37860362	NOT6-6L_FAS11684	NOT6-6L	30
37860363	NOT6-6L_FAS11684	NOT6-6L	20
37860364	NOT6-6L_FAS11684	NOT6-6L	141
37860365	NOT6-6L_FAS11684	NOT6-6L	11
37860366	NOT6-6L_FAS11684	NOT6-6L	153
37860367	NOT6-6L_FAS11684	NOT6-6L	31
37860368	NOT6-6L_FAS11684	NOT6-6L	63
37860369	NOT6-6L_FAS11684	NOT6-6L	41
37860370	NOT6-6L_FAS11684	NOT6-6L	8
37860371	NOT6-6L_FAS11684	NOT6-6L	40
37860372	NOT6-6L_FAS11684	NOT6-6L	22
37860373	NOT6-6L_FAS11684	NOT6-6L	123
37860374	NOT6-6L_FAS11684	NOT6-6L	25
37860375	NOT6-6L_FAS11684	NOT6-6L	62
37860376	NOT6-6L_FAS11684	NOT6-6L	10
37860377	NOT6-6L_FAS11684	NOT6-6L	26
37860378	NOT6-6L_FAS11684	NOT6-6L	56
37860379	NOT6-6L_FAS11684	NOT6-6L	33
37860380	NOT6-6L_FAS11684	NOT6-6L	50
37860381	NOT6-6L_FAS11684	NOT6-6L	70
37860382	NOT6-6L_FAS11684	NOT6-6L	83
37860383	NOT6-6L_FAS11684	NOT6-6L	173
37860384	NOT6-6L_FAS11684	NOT6-6L	47
37860385	NOT6-6L_FAS11684	NOT6-6L	66
37860386	NOT6-6L_FAS11684	NOT6-6L	26
37860387	NOT6-6L_FAS11684	NOT6-6L	62
37860388	NOT6-6L_FAS11684	NOT6-6L	55
37860389	NOT6-6L_FAS11684	NOT6-6L	152
37860390	NOT6-6L_FAS11684	NOT6-6L	80
37860391	NOT6-6L_FAS11684	NOT6-6L	234
37860392	NOT6-6L_FAS11684	NOT6-6L	103
37860393	NOT6-6L_FAS11684	NOT6-6L	41
37860394	NOT6-6L_FAS11684	NOT6-6L	55
37860395	NOT6-6L_FAS11684	NOT6-6L	33
37860396	NOT6-6L_FAS11684	NOT6-6L	59
37860397	NOT6-6L_FAS11684	NOT6-6L	24
37860398	NOT6-6L_FAS11684	NOT6-6L	124
37860399	NOT6-6L_FAS11684	NOT6-6L	36
37860400	NOT6-6L_FAS11684	NOT6-6L	50
37860401	NOT6-6L_FAS11684	NOT6-6L	253
37860402	NOT6-6L_FAS11684	NOT6-6L	25
37860403	NOT6-6L_FAS11684	NOT6-6L	104
37860404	NOT6-6L_FAS11684	NOT6-6L	25
37860405	NOT6-6L_FAS11684	NOT6-6L	42
37860406	NOT6-6L_FAS11684	NOT6-6L	71
37860407	NOT6-6L_FAS11684	NOT6-6L	35
37860408	NOT6-6L_FAS11684	NOT6-6L	99
37860409	NOT6-6L_FAS11684	NOT6-6L	66
37860410	NOT6-6L_FAS11684	NOT6-6L	52
37860411	NOT6-6L_FAS11684	NOT6-6L	16
37860412	NOT6-6L_FAS11684	NOT6-6L	54
37860413	NOT6-6L_FAS11684	NOT6-6L	38
37860414	NOT6-6L_FAS11684	NOT6-6L	44
37860415	NOT6-6L_FAS11684	NOT6-6L	73
37860416	NOT6-6L_FAS11684	NOT6-6L	196
37860417	NOT6-6L_FAS11684	NOT6-6L	25
37860418	NOT6-6L_FAS11684	NOT6-6L	59
37860419	NOT6-6L_FAS11684	NOT6-6L	138
37860420	NOT6-6L_FAS11684	NOT6-6L	8
37860421	NOT6-6L_FAS11684	NOT6-6L	209
37860422	NOT6-6L_FAS11684	NOT6-6L	195
37860423	NOT6-6L_FAS11684	NOT6-6L	68
37860424	NOT6-6L_FAS11684	NOT6-6L	9
37860425	NOT6-6L_FAS11684	NOT6-6L	39
37860426	NOT6-6L_FAS11684	NOT6-6L	65
37860427	NOT6-6L_FAS11684	NOT6-6L	52
37860428	NOT6-6L_FAS11684	NOT6-6L	42
37860429	NOT6-6L_FAS11684	NOT6-6L	69
37860430	NOT6-6L_FAS11684	NOT6-6L	43
37860431	NOT6-6L_FAS11684	NOT6-6L	24
37860432	NOT6-6L_FAS11684	NOT6-6L	35
37860433	NOT6-6L_FAS11684	NOT6-6L	31
37860434	NOT6-6L_FAS11684	NOT6-6L	17
37860435	NOT6-6L_FAS11684	NOT6-6L	23
37860436	NOT6-6L_FAS11684	NOT6-6L	73
37860437	NOT6-6L_FAS11684	NOT6-6L	38
37860438	NOT6-6L_FAS11684	NOT6-6L	37
37860439	NOT6-6L_FAS11684	NOT6-6L	42
37860440	NOT6-6L_FAS11684	NOT6-6L	34
37860441	NOT6-6L_FAS11684	NOT6-6L	49
37860442	NOT6-6L_FAS11684	NOT6-6L	9
37860443	NOT6-6L_FAS11684	NOT6-6L	104
37860444	NOT6-6L_FAS11684	NOT6-6L	31
37860445	NOT6-6L_FAS11684	NOT6-6L	36
37860446	NOT6-6L_FAS11684	NOT6-6L	39
37860447	NOT6-6L_FAS11684	NOT6-6L	100
37860448	NOT6-6L_FAS11684	NOT6-6L	67
37860449	NOT6-6L_FAS11684	NOT6-6L	68
37860450	NOT6-6L_FAS11684	NOT6-6L	67
37860451	NOT6-6L_FAS11684	NOT6-6L	26
37860452	NOT6-6L_FAS11684	NOT6-6L	28
37860453	NOT6-6L_FAS11684	NOT6-6L	43
37860454	NOT6-6L_FAS11684	NOT6-6L	22
37860455	NOT6-6L_FAS11684	NOT6-6L	48
37860456	NOT6-6L_FAS11684	NOT6-6L	50
37860457	NOT6-6L_FAS11684	NOT6-6L	39
37860458	NOT6-6L_FAS11684	NOT6-6L	55
37860459	NOT6-6L_FAS11684	NOT6-6L	85
37860460	NOT6-6L_FAS11684	NOT6-6L	49
37860461	NOT6-6L_FAS11684	NOT6-6L	26
37860462	NOT6-6L_FAS11684	NOT6-6L	61
37860463	NOT6-6L_FAS11684	NOT6-6L	28
37860464	NOT6-6L_FAS11684	NOT6-6L	148
37860465	NOT6-6L_FAS11684	NOT6-6L	67
37860466	NOT6-6L_FAS11684	NOT6-6L	26
37860467	NOT6-6L_FAS11684	NOT6-6L	114
37860468	NOT6-6L_FAS11684	NOT6-6L	52
37860469	NOT6-6L_FAS11684	NOT6-6L	30
37860470	NOT6-6L_FAS11684	NOT6-6L	129
37860471	NOT6-6L_FAS11684	NOT6-6L	44
37860472	NOT6-6L_FAS11684	NOT6-6L	65
37860473	NOT6-6L_FAS11684	NOT6-6L	73
37860474	NOT6-6L_FAS11684	NOT6-6L	35
37860475	NOT6-6L_FAS11684	NOT6-6L	36
37860476	NOT6-6L_FAS11684	NOT6-6L	113
37860477	NOT6-6L_FAS11684	NOT6-6L	69
37860478	NOT6-6L_FAS11684	NOT6-6L	39
37860479	NOT6-6L_FAS11684	NOT6-6L	41
37860480	NOT6-6L_FAS11684	NOT6-6L	42
37860481	NOT6-6L_FAS11684	NOT6-6L	52
37860482	NOT6-6L_FAS11684	NOT6-6L	40
37860483	NOT6-6L_FAS11684	NOT6-6L	71
37860484	NOT6-6L_FAS11684	NOT6-6L	23
37860485	NOT6-6L_FAS11684	NOT6-6L	55
37860486	NOT6-6L_FAS11684	NOT6-6L	45
37860487	NOT6-6L_FAS11684	NOT6-6L	55
37860488	NOT6-6L_FAS11684	NOT6-6L	11
37860489	NOT6-6L_FAS11684	NOT6-6L	281
37860490	NOT6-6L_FAS11684	NOT6-6L	11
37860491	NOT6-6L_FAS11684	NOT6-6L	44
37860492	NOT6-6L_FAS11684	NOT6-6L	49
37860493	NOT6-6L_FAS11684	NOT6-6L	46
37860494	NOT6-6L_FAS11684	NOT6-6L	11
37860495	NOT6-6L_FAS11684	NOT6-6L	27
37860496	NOT6-6L_FAS11684	NOT6-6L	53
37860497	NOT6-6L_FAS11684	NOT6-6L	83
37860498	NOT6-6L_FAS11684	NOT6-6L	78
37860499	NOT6-6L_FAS11684	NOT6-6L	34
37860500	NOT6-6L_FAS11684	NOT6-6L	72
37860501	NOT6-6L_FAS11684	NOT6-6L	20
37860502	NOT6-6L_FAS11684	NOT6-6L	91
37860503	NOT6-6L_FAS11684	NOT6-6L	42
37860504	NOT6-6L_FAS11684	NOT6-6L	122
37860505	NOT6-6L_FAS11684	NOT6-6L	66
37860506	NOT6-6L_FAS11684	NOT6-6L	31
37860507	NOT6-6L_FAS11684	NOT6-6L	54
37860508	NOT6-6L_FAS11684	NOT6-6L	301
37860509	NOT6-6L_FAS11684	NOT6-6L	40
37860510	NOT6-6L_FAS11684	NOT6-6L	52
37860511	NOT6-6L_FAS11684	NOT6-6L	26
37860512	NOT6-6L_FAS11684	NOT6-6L	99
37860513	NOT6-6L_FAS11684	NOT6-6L	92
37860514	NOT6-6L_FAS11684	NOT6-6L	113
37860515	NOT6-6L_FAS11684	NOT6-6L	126
37860516	NOT6-6L_FAS11684	NOT6-6L	14
37860517	NOT6-6L_FAS11684	NOT6-6L	79
37860518	NOT6-6L_FAS11684	NOT6-6L	39
37860519	NOT6-6L_FAS11684	NOT6-6L	86
37860520	NOT6-6L_FAS11684	NOT6-6L	29
37860521	NOT6-6L_FAS11684	NOT6-6L	39
37860522	NOT6-6L_FAS11684	NOT6-6L	59
37860523	NOT6-6L_FAS11684	NOT6-6L	37
37860524	NOT6-6L_FAS11684	NOT6-6L	167
37860525	NOT6-6L_FAS11684	NOT6-6L	104
37860526	NOT6-6L_FAS11684	NOT6-6L	141
37860527	NOT6-6L_FAS11684	NOT6-6L	8
37860528	NOT6-6L_FAS11684	NOT6-6L	25
37860529	NOT6-6L_FAS11684	NOT6-6L	68
37860530	NOT6-6L_FAS11684	NOT6-6L	213
37860531	NOT6-6L_FAS11684	NOT6-6L	55
37860532	NOT6-6L_FAS11684	NOT6-6L	34
37860533	NOT6-6L_FAS11684	NOT6-6L	21
37860534	NOT6-6L_FAS11684	NOT6-6L	55
37860535	NOT6-6L_FAS11684	NOT6-6L	25
37860536	NOT6-6L_FAS11684	NOT6-6L	26
37860537	NOT6-6L_FAS11684	NOT6-6L	178
37860538	NOT6-6L_FAS11684	NOT6-6L	55
37860539	NOT6-6L_FAS11684	NOT6-6L	71
37860540	NOT6-6L_FAS11684	NOT6-6L	64
37860541	NOT6-6L_FAS11684	NOT6-6L	78
37860542	NOT6-6L_FAS11684	NOT6-6L	34
37860543	NOT6-6L_FAS11684	NOT6-6L	45
37860544	NOT6-6L_FAS11684	NOT6-6L	37
37860545	NOT6-6L_FAS11684	NOT6-6L	51
37860546	NOT6-6L_FAS11684	NOT6-6L	44
37860547	NOT6-6L_FAS11684	NOT6-6L	74
37860548	NOT6-6L_FAS11684	NOT6-6L	151
37860549	NOT6-6L_FAS11684	NOT6-6L	36
37860550	NOT6-6L_FAS11684	NOT6-6L	114
37860551	NOT6-6L_FAS11684	NOT6-6L	37
37860552	NOT6-6L_FAS11684	NOT6-6L	60
37860553	NOT6-6L_FAS11684	NOT6-6L	31
37860554	NOT6-6L_FAS11684	NOT6-6L	158
37860555	NOT6-6L_FAS11684	NOT6-6L	26
37860556	NOT6-6L_FAS11684	NOT6-6L	11
37860557	NOT6-6L_FAS11684	NOT6-6L	210
37860558	NOT6-6L_FAS11684	NOT6-6L	33
37860559	NOT6-6L_FAS11684	NOT6-6L	116
37860560	NOT6-6L_FAS11684	NOT6-6L	129
37860561	NOT6-6L_FAS11684	NOT6-6L	110
37860562	NOT6-6L_FAS11684	NOT6-6L	16
37860563	NOT6-6L_FAS11684	NOT6-6L	21
37860564	NOT6-6L_FAS11684	NOT6-6L	48
37860565	NOT6-6L_FAS11684	NOT6-6L	25
37860566	NOT6-6L_FAS11684	NOT6-6L	59
37860567	NOT6-6L_FAS11684	NOT6-6L	129
37860568	NOT6-6L_FAS11684	NOT6-6L	35
37860569	NOT6-6L_FAS11684	NOT6-6L	145
37860570	NOT6-6L_FAS11684	NOT6-6L	63
37860571	NOT6-6L_FAS11684	NOT6-6L	177
37860572	NOT6-6L_FAS11684	NOT6-6L	11
37860573	NOT6-6L_FAS11684	NOT6-6L	224
37860574	NOT6-6L_FAS11684	NOT6-6L	37
37860575	NOT6-6L_FAS11684	NOT6-6L	37
37860576	NOT6-6L_FAS11684	NOT6-6L	26
37860577	NOT6-6L_FAS11684	NOT6-6L	40
37860578	NOT6-6L_FAS11684	NOT6-6L	29
37860579	NOT6-6L_FAS11684	NOT6-6L	60
37860580	NOT6-6L_FAS11684	NOT6-6L	37
37860581	NOT6-6L_FAS11684	NOT6-6L	57
37860582	NOT6-6L_FAS11684	NOT6-6L	228
37860583	NOT6-6L_FAS11684	NOT6-6L	190
37860584	NOT6-6L_FAS11684	NOT6-6L	38
37860585	NOT6-6L_FAS11684	NOT6-6L	32
37860586	NOT6-6L_FAS11684	NOT6-6L	27
37860587	NOT6-6L_FAS11684	NOT6-6L	47
37860588	NOT6-6L_FAS11684	NOT6-6L	8
37860589	NOT6-6L_FAS11684	NOT6-6L	51
37860590	NOT6-6L_FAS11684	NOT6-6L	38
37860591	NOT6-6L_FAS11684	NOT6-6L	201
37860592	NOT6-6L_FAS11684	NOT6-6L	217
37860593	NOT6-6L_FAS11684	NOT6-6L	29
37860594	NOT6-6L_FAS11684	NOT6-6L	62
37860595	NOT6-6L_FAS11684	NOT6-6L	64
37860596	NOT6-6L_FAS11684	NOT6-6L	45
37860597	NOT6-6L_FAS11684	NOT6-6L	29
37860598	NOT6-6L_FAS11684	NOT6-6L	43
37860599	NOT6-6L_FAS11684	NOT6-6L	72
37860600	NOT6-6L_FAS11684	NOT6-6L	48
37860601	NOT6-6L_FAS11684	NOT6-6L	55
37860602	NOT6-6L_FAS11684	NOT6-6L	47
37860603	NOT6-6L_FAS11684	NOT6-6L	249
37860604	NOT6-6L_FAS11684	NOT6-6L	55
37860605	NOT6-6L_FAS11684	NOT6-6L	32
37860606	NOT6-6L_FAS11684	NOT6-6L	128
37860607	NOT6-6L_FAS11684	NOT6-6L	48
37860608	NOT6-6L_FAS11684	NOT6-6L	29
37860609	NOT6-6L_FAS11684	NOT6-6L	37
37860610	NOT6-6L_FAS11684	NOT6-6L	49
37860611	NOT6-6L_FAS11684	NOT6-6L	59
37860612	NOT6-6L_FAS11684	NOT6-6L	82
37860613	NOT6-6L_FAS11684	NOT6-6L	150
37860614	NOT6-6L_FAS11684	NOT6-6L	28
37860615	NOT6-6L_FAS11684	NOT6-6L	37
37860616	NOT6-6L_FAS11684	NOT6-6L	50
37860617	NOT6-6L_FAS11684	NOT6-6L	13
37860618	NOT6-6L_FAS11684	NOT6-6L	230
37860619	NOT6-6L_FAS11684	NOT6-6L	51
37860620	NOT6-6L_FAS11684	NOT6-6L	38
37860621	NOT6-6L_FAS11684	NOT6-6L	45
37860622	NOT6-6L_FAS11684	NOT6-6L	29
37860623	NOT6-6L_FAS11684	NOT6-6L	35
37860624	NOT6-6L_FAS11684	NOT6-6L	228
37860625	NOT6-6L_FAS11684	NOT6-6L	58
37860626	NOT6-6L_FAS11684	NOT6-6L	25
37860627	NOT6-6L_FAS11684	NOT6-6L	163
37860628	NOT6-6L_FAS11684	NOT6-6L	46
37860629	NOT6-6L_FAS11684	NOT6-6L	91
37860630	NOT6-6L_FAS11684	NOT6-6L	36
37860631	NOT6-6L_FAS11684	NOT6-6L	44
37860632	NOT6-6L_FAS11684	NOT6-6L	55
37860633	NOT6-6L_FAS11684	NOT6-6L	30
37860634	NOT6-6L_FAS11684	NOT6-6L	72
37860635	NOT6-6L_FAS11684	NOT6-6L	30
37860636	NOT6-6L_FAS11684	NOT6-6L	15
37860637	NOT6-6L_FAS11684	NOT6-6L	316
37860638	NOT6-6L_FAS11684	NOT6-6L	46
37860639	NOT6-6L_FAS11684	NOT6-6L	92
37860640	NOT6-6L_FAS11684	NOT6-6L	14
37860641	NOT6-6L_FAS11684	NOT6-6L	31
37860642	NOT6-6L_FAS11684	NOT6-6L	325
37860643	NOT6-6L_FAS11684	NOT6-6L	104
37860644	NOT6-6L_FAS11684	NOT6-6L	29
37860645	NOT6-6L_FAS11684	NOT6-6L	31
37860646	NOT6-6L_FAS11684	NOT6-6L	35
37860647	NOT6-6L_FAS11684	NOT6-6L	27
37860648	NOT6-6L_FAS11684	NOT6-6L	215
37860649	NOT6-6L_FAS11684	NOT6-6L	83
37860650	NOT6-6L_FAS11684	NOT6-6L	44
37860651	NOT6-6L_FAS11684	NOT6-6L	74
37860652	NOT6-6L_FAS11684	NOT6-6L	42
37860653	NOT6-6L_FAS11684	NOT6-6L	73
37860654	NOT6-6L_FAS11684	NOT6-6L	230
37860655	NOT6-6L_FAS11684	NOT6-6L	102
37860656	NOT6-6L_FAS11684	NOT6-6L	30
37860657	NOT6-6L_FAS11684	NOT6-6L	7
37860658	NOT6-6L_FAS11684	NOT6-6L	55
37860659	NOT6-6L_FAS11684	NOT6-6L	54
37860660	NOT6-6L_FAS11684	NOT6-6L	21
37860661	NOT6-6L_FAS11684	NOT6-6L	62
37860662	NOT6-6L_FAS11684	NOT6-6L	33
37860663	NOT6-6L_FAS11684	NOT6-6L	77
37860664	NOT6-6L_FAS11684	NOT6-6L	108
37860665	NOT6-6L_FAS11684	NOT6-6L	77
37860666	NOT6-6L_FAS11684	NOT6-6L	49
37860667	NOT6-6L_FAS11684	NOT6-6L	167
37860668	NOT6-6L_FAS11684	NOT6-6L	33
37860669	NOT6-6L_FAS11684	NOT6-6L	46
37860670	NOT6-6L_FAS11684	NOT6-6L	30
37860671	NOT6-6L_FAS11684	NOT6-6L	54
37860672	NOT6-6L_FAS11684	NOT6-6L	36
37860673	NOT6-6L_FAS11684	NOT6-6L	71
37860674	NOT6-6L_FAS11684	NOT6-6L	4
37860675	NOT6-6L_FAS11684	NOT6-6L	64
37860676	NOT6-6L_FAS11684	NOT6-6L	42
37860677	NOT6-6L_FAS11684	NOT6-6L	68
37860678	NOT6-6L_FAS11684	NOT6-6L	44
37860679	NOT6-6L_FAS11684	NOT6-6L	179
37860680	NOT6-6L_FAS11684	NOT6-6L	261
37860681	NOT6-6L_FAS11684	NOT6-6L	66
37860682	NOT6-6L_FAS11684	NOT6-6L	22
37860683	NOT6-6L_FAS11684	NOT6-6L	27
37860684	NOT6-6L_FAS11684	NOT6-6L	70
37860685	NOT6-6L_FAS11684	NOT6-6L	24
37860686	NOT6-6L_FAS11684	NOT6-6L	44
37860687	NOT6-6L_FAS11684	NOT6-6L	9
37860688	NOT6-6L_FAS11684	NOT6-6L	79
37860689	NOT6-6L_FAS11684	NOT6-6L	152
37860690	NOT6-6L_FAS11684	NOT6-6L	41
37860691	NOT6-6L_FAS11684	NOT6-6L	187
37860692	NOT6-6L_FAS11684	NOT6-6L	80
37860693	NOT6-6L_FAS11684	NOT6-6L	62
37860694	NOT6-6L_FAS11684	NOT6-6L	24
37860695	NOT6-6L_FAS11684	NOT6-6L	87
37860696	NOT6-6L_FAS11684	NOT6-6L	39
37860697	NOT6-6L_FAS11684	NOT6-6L	51
37860698	NOT6-6L_FAS11684	NOT6-6L	33
37860699	NOT6-6L_FAS11684	NOT6-6L	144
37860700	NOT6-6L_FAS11684	NOT6-6L	11
37860701	NOT6-6L_FAS11684	NOT6-6L	53
37860702	NOT6-6L_FAS11684	NOT6-6L	39
37860703	NOT6-6L_FAS11684	NOT6-6L	91
37860704	NOT6-6L_FAS11684	NOT6-6L	39
37860705	NOT6-6L_FAS11684	NOT6-6L	78
37860706	NOT6-6L_FAS11684	NOT6-6L	156
37860707	NOT6-6L_FAS11684	NOT6-6L	123
37860708	NOT6-6L_FAS11684	NOT6-6L	54
37860709	NOT6-6L_FAS11684	NOT6-6L	147
37860710	NOT6-6L_FAS11684	NOT6-6L	88
37860711	NOT6-6L_FAS11684	NOT6-6L	216
37860712	NOT6-6L_FAS11684	NOT6-6L	11
37860713	NOT6-6L_FAS11684	NOT6-6L	36
37860714	NOT6-6L_FAS11684	NOT6-6L	17
37860715	NOT6-6L_FAS11684	NOT6-6L	97
37860716	NOT6-6L_FAS11684	NOT6-6L	67
37860717	NOT6-6L_FAS11684	NOT6-6L	56
37860718	NOT6-6L_FAS11684	NOT6-6L	42
37860719	NOT6-6L_FAS11684	NOT6-6L	32
37860720	NOT6-6L_FAS11684	NOT6-6L	23
37860721	NOT6-6L_FAS11684	NOT6-6L	29
37860722	NOT6-6L_FAS11684	NOT6-6L	104
37860723	NOT6-6L_FAS11684	NOT6-6L	30
37860724	NOT6-6L_FAS11684	NOT6-6L	30
37860725	NOT6-6L_FAS11684	NOT6-6L	47
37860726	NOT6-6L_FAS11684	NOT6-6L	56
37860727	NOT6-6L_FAS11684	NOT6-6L	114
37860728	NOT6-6L_FAS11684	NOT6-6L	34
37860729	NOT6-6L_FAS11684	NOT6-6L	10
37860730	NOT6-6L_FAS11684	NOT6-6L	46
37860731	NOT6-6L_FAS11684	NOT6-6L	70
37860732	NOT6-6L_FAS11684	NOT6-6L	189
37860733	NOT6-6L_FAS11684	NOT6-6L	58
37860734	NOT6-6L_FAS11684	NOT6-6L	38
37860735	NOT6-6L_FAS11684	NOT6-6L	90
37860736	NOT6-6L_FAS11684	NOT6-6L	45
37860737	NOT6-6L_FAS11684	NOT6-6L	23
37860738	NOT6-6L_FAS11684	NOT6-6L	31
37860739	NOT6-6L_FAS11684	NOT6-6L	44
37860740	NOT6-6L_FAS11684	NOT6-6L	63
37860741	NOT6-6L_FAS11684	NOT6-6L	40
37860742	NOT6-6L_FAS11684	NOT6-6L	141
37860743	NOT6-6L_FAS11684	NOT6-6L	60
37860744	NOT6-6L_FAS11684	NOT6-6L	54
37860745	NOT6-6L_FAS11684	NOT6-6L	13
37860746	NOT6-6L_FAS11684	NOT6-6L	104
37860747	NOT6-6L_FAS11684	NOT6-6L	47
37860748	NOT6-6L_FAS11684	NOT6-6L	37
37860749	NOT6-6L_FAS11684	NOT6-6L	43
37860750	NOT6-6L_FAS11684	NOT6-6L	35
37860751	NOT6-6L_FAS11684	NOT6-6L	89
37860752	NOT6-6L_FAS11684	NOT6-6L	71
37860753	NOT6-6L_FAS11684	NOT6-6L	47
37860754	NOT6-6L_FAS11684	NOT6-6L	19
37860755	NOT6-6L_FAS11684	NOT6-6L	112
37860756	NOT6-6L_FAS11684	NOT6-6L	52
37860757	NOT6-6L_FAS11684	NOT6-6L	117
37860758	NOT6-6L_FAS11684	NOT6-6L	35
37860759	NOT6-6L_FAS11684	NOT6-6L	53
37860760	NOT6-6L_FAS11684	NOT6-6L	24
37860761	NOT6-6L_FAS11684	NOT6-6L	49
37860762	NOT6-6L_FAS11684	NOT6-6L	139
37860763	NOT6-6L_FAS11684	NOT6-6L	129
37860764	NOT6-6L_FAS11684	NOT6-6L	146
37860765	NOT6-6L_FAS11684	NOT6-6L	179
37860766	NOT6-6L_FAS11684	NOT6-6L	63
37860767	NOT6-6L_FAS11684	NOT6-6L	62
37860768	NOT6-6L_FAS11684	NOT6-6L	50
37860769	NOT6-6L_FAS11684	NOT6-6L	12
37860770	NOT6-6L_FAS11684	NOT6-6L	154
37860771	NOT6-6L_FAS11684	NOT6-6L	93
37860772	NOT6-6L_FAS11684	NOT6-6L	41
37860773	NOT6-6L_FAS11684	NOT6-6L	56
37860774	NOT6-6L_FAS11684	NOT6-6L	134
37860775	NOT6-6L_FAS11684	NOT6-6L	64
37860776	NOT6-6L_FAS11684	NOT6-6L	133
37860777	NOT6-6L_FAS11684	NOT6-6L	64
37860778	NOT6-6L_FAS11684	NOT6-6L	54
37860779	NOT6-6L_FAS11684	NOT6-6L	55
37860780	NOT6-6L_FAS11684	NOT6-6L	60
37860781	NOT6-6L_FAS11684	NOT6-6L	64
37860782	NOT6-6L_FAS11684	NOT6-6L	130
37860783	NOT6-6L_FAS11684	NOT6-6L	13
37860784	NOT6-6L_FAS11684	NOT6-6L	49
37860785	NOT6-6L_FAS11684	NOT6-6L	32
37860786	NOT6-6L_FAS11684	NOT6-6L	30
37860787	NOT6-6L_FAS11684	NOT6-6L	37
37860788	NOT6-6L_FAS11684	NOT6-6L	32
37860789	NOT6-6L_FAS11684	NOT6-6L	42
37860790	NOT6-6L_FAS11684	NOT6-6L	231
37860791	NOT6-6L_FAS11684	NOT6-6L	70
37860792	NOT6-6L_FAS11684	NOT6-6L	103
37860793	NOT6-6L_FAS11684	NOT6-6L	50
37860794	NOT6-6L_FAS11684	NOT6-6L	42
37860795	NOT6-6L_FAS11684	NOT6-6L	25
37860796	NOT6-6L_FAS11684	NOT6-6L	29
37860797	NOT6-6L_FAS11684	NOT6-6L	123
37860798	NOT6-6L_FAS11684	NOT6-6L	39
37860799	NOT6-6L_FAS11684	NOT6-6L	29
37860800	NOT6-6L_FAS11684	NOT6-6L	106
37860801	NOT6-6L_FAS11684	NOT6-6L	10
37860802	NOT6-6L_FAS11684	NOT6-6L	152
37860803	NOT6-6L_FAS11684	NOT6-6L	36
37860804	NOT6-6L_FAS11684	NOT6-6L	26
37860805	NOT6-6L_FAS11684	NOT6-6L	110
37860806	NOT6-6L_FAS11684	NOT6-6L	67
37860807	NOT6-6L_FAS11684	NOT6-6L	111
37860808	NOT6-6L_FAS11684	NOT6-6L	115
37860809	NOT6-6L_FAS11684	NOT6-6L	57
37860810	NOT6-6L_FAS11684	NOT6-6L	49
37860811	NOT6-6L_FAS11684	NOT6-6L	10
37860812	NOT6-6L_FAS11684	NOT6-6L	159
37860813	NOT6-6L_FAS11684	NOT6-6L	33
37860814	NOT6-6L_FAS11684	NOT6-6L	112
37860815	NOT6-6L_FAS11684	NOT6-6L	73
37860816	NOT6-6L_FAS11684	NOT6-6L	61
37860817	NOT6-6L_FAS11684	NOT6-6L	52
37860818	NOT6-6L_FAS11684	NOT6-6L	45
37860819	NOT6-6L_FAS11684	NOT6-6L	182
37860820	NOT6-6L_FAS11684	NOT6-6L	66
37860821	NOT6-6L_FAS11684	NOT6-6L	81
37860822	NOT6-6L_FAS11684	NOT6-6L	62
37860823	NOT6-6L_FAS11684	NOT6-6L	45
37860824	NOT6-6L_FAS11684	NOT6-6L	76
37860825	NOT6-6L_FAS11684	NOT6-6L	59
37860826	NOT6-6L_FAS11684	NOT6-6L	33
37860827	NOT6-6L_FAS11684	NOT6-6L	54
37860828	NOT6-6L_FAS11684	NOT6-6L	300
37860829	NOT6-6L_FAS11684	NOT6-6L	10
37860830	NOT6-6L_FAS11684	NOT6-6L	30
37860831	NOT6-6L_FAS11684	NOT6-6L	50
37860832	NOT6-6L_FAS11684	NOT6-6L	63
37860833	NOT6-6L_FAS11684	NOT6-6L	47
37860834	NOT6-6L_FAS11684	NOT6-6L	28
37860835	NOT6-6L_FAS11684	NOT6-6L	35
37860836	NOT6-6L_FAS11684	NOT6-6L	99
37860837	NOT6-6L_FAS11684	NOT6-6L	76
37860838	NOT6-6L_FAS11684	NOT6-6L	89
37860839	NOT6-6L_FAS11684	NOT6-6L	40
37860840	NOT6-6L_FAS11684	NOT6-6L	18
37860841	NOT6-6L_FAS11684	NOT6-6L	72
37860842	NOT6-6L_FAS11684	NOT6-6L	128
37860843	NOT6-6L_FAS11684	NOT6-6L	46
37860844	NOT6-6L_FAS11684	NOT6-6L	35
37860845	NOT6-6L_FAS11684	NOT6-6L	232
37860846	NOT6-6L_FAS11684	NOT6-6L	39
37860847	NOT6-6L_FAS11684	NOT6-6L	221
37860848	NOT6-6L_FAS11684	NOT6-6L	42
37860849	NOT6-6L_FAS11684	NOT6-6L	75
37860850	NOT6-6L_FAS11684	NOT6-6L	62
37860851	NOT6-6L_FAS11684	NOT6-6L	56
37860852	NOT6-6L_FAS11684	NOT6-6L	29
37860853	NOT6-6L_FAS11684	NOT6-6L	23
37860854	NOT6-6L_FAS11684	NOT6-6L	10
37860855	NOT6-6L_FAS11684	NOT6-6L	31
37860856	NOT6-6L_FAS11684	NOT6-6L	96
37860857	NOT6-6L_FAS11684	NOT6-6L	33
37860858	NOT6-6L_FAS11684	NOT6-6L	40
37860859	NOT6-6L_FAS11684	NOT6-6L	34
37860860	NOT6-6L_FAS11684	NOT6-6L	26
37860861	NOT6-6L_FAS11684	NOT6-6L	134
37860862	NOT6-6L_FAS11684	NOT6-6L	38
37860863	NOT6-6L_FAS11684	NOT6-6L	36
37860864	NOT6-6L_FAS11684	NOT6-6L	47
37860865	NOT6-6L_FAS11684	NOT6-6L	44
37860866	NOT6-6L_FAS11684	NOT6-6L	55
37860867	NOT6-6L_FAS11684	NOT6-6L	351
37860868	NOT6-6L_FAS11684	NOT6-6L	15
37860869	NOT6-6L_FAS11684	NOT6-6L	29
37860870	NOT6-6L_FAS11684	NOT6-6L	33
37860871	NOT6-6L_FAS11684	NOT6-6L	58
37860872	NOT6-6L_FAS11684	NOT6-6L	59
37860873	NOT6-6L_FAS11684	NOT6-6L	32
37860874	NOT6-6L_FAS11684	NOT6-6L	220
37860875	NOT6-6L_FAS11684	NOT6-6L	38
37860876	NOT6-6L_FAS11684	NOT6-6L	77
37860877	NOT6-6L_FAS11684	NOT6-6L	52
37860878	NOT6-6L_FAS11684	NOT6-6L	42
37860879	NOT6-6L_FAS11684	NOT6-6L	30
37860880	NOT6-6L_FAS11684	NOT6-6L	79
37860881	NOT6-6L_FAS11684	NOT6-6L	41
37860882	NOT6-6L_FAS11684	NOT6-6L	37
37860883	NOT6-6L_FAS11684	NOT6-6L	35
37860884	NOT6-6L_FAS11684	NOT6-6L	52
37860885	NOT6-6L_FAS11684	NOT6-6L	53
37860886	NOT6-6L_FAS11684	NOT6-6L	76
37860887	NOT6-6L_FAS11684	NOT6-6L	131
37860888	NOT6-6L_FAS11684	NOT6-6L	60
37860889	NOT6-6L_FAS11684	NOT6-6L	46
37860890	NOT6-6L_FAS11684	NOT6-6L	22
37860891	NOT6-6L_FAS11684	NOT6-6L	111
37860892	NOT6-6L_FAS11684	NOT6-6L	65
37860893	NOT6-6L_FAS11684	NOT6-6L	84
37860894	NOT6-6L_FAS11684	NOT6-6L	19
37860895	NOT6-6L_FAS11684	NOT6-6L	25
37860896	NOT6-6L_FAS11684	NOT6-6L	47
37860897	NOT6-6L_FAS11684	NOT6-6L	60
37860898	NOT6-6L_FAS11684	NOT6-6L	182
37860899	NOT6-6L_FAS11684	NOT6-6L	10
37860900	NOT6-6L_FAS11684	NOT6-6L	49
37860901	NOT6-6L_FAS11684	NOT6-6L	186
37860902	NOT6-6L_FAS11684	NOT6-6L	69
37860903	NOT6-6L_FAS11684	NOT6-6L	32
37860904	NOT6-6L_FAS11684	NOT6-6L	11
37860905	NOT6-6L_FAS11684	NOT6-6L	27
37860906	NOT6-6L_FAS11684	NOT6-6L	45
37860907	NOT6-6L_FAS11684	NOT6-6L	174
37860908	NOT6-6L_FAS11684	NOT6-6L	9
37860909	NOT6-6L_FAS11684	NOT6-6L	96
37860910	NOT6-6L_FAS11684	NOT6-6L	32
37860911	NOT6-6L_FAS11684	NOT6-6L	30
37860912	NOT6-6L_FAS11684	NOT6-6L	48
37860913	NOT6-6L_FAS11684	NOT6-6L	10
37860914	NOT6-6L_FAS11684	NOT6-6L	55
37860915	NOT6-6L_FAS11684	NOT6-6L	72
37860916	NOT6-6L_FAS11684	NOT6-6L	61
37860917	NOT6-6L_FAS11684	NOT6-6L	59
37860918	NOT6-6L_FAS11684	NOT6-6L	139
37860919	NOT6-6L_FAS11684	NOT6-6L	62
37860920	NOT6-6L_FAS11684	NOT6-6L	53
37860921	NOT6-6L_FAS11684	NOT6-6L	48
37860922	NOT6-6L_FAS11684	NOT6-6L	69
37860923	NOT6-6L_FAS11684	NOT6-6L	51
37860924	NOT6-6L_FAS11684	NOT6-6L	46
37860925	NOT6-6L_FAS11684	NOT6-6L	146
37860926	NOT6-6L_FAS11684	NOT6-6L	85
37860927	NOT6-6L_FAS11684	NOT6-6L	86
37860928	NOT6-6L_FAS11684	NOT6-6L	21
37860929	NOT6-6L_FAS11684	NOT6-6L	37
37860930	NOT6-6L_FAS11684	NOT6-6L	70
37860931	NOT6-6L_FAS11684	NOT6-6L	106
37860932	NOT6-6L_FAS11684	NOT6-6L	22
37860933	NOT6-6L_FAS11684	NOT6-6L	58
37860934	NOT6-6L_FAS11684	NOT6-6L	23
37860935	NOT6-6L_FAS11684	NOT6-6L	51
37860936	NOT6-6L_FAS11684	NOT6-6L	36
37860937	NOT6-6L_FAS11684	NOT6-6L	10
37860938	NOT6-6L_FAS11684	NOT6-6L	20
37860939	NOT6-6L_FAS11684	NOT6-6L	105
37860940	NOT6-6L_FAS11684	NOT6-6L	35
37860941	NOT6-6L_FAS11684	NOT6-6L	30
37860942	NOT6-6L_FAS11684	NOT6-6L	33
37860943	NOT6-6L_FAS11684	NOT6-6L	20
37860944	NOT6-6L_FAS11684	NOT6-6L	112
37860945	NOT6-6L_FAS11684	NOT6-6L	31
37860946	NOT6-6L_FAS11684	NOT6-6L	29
37860947	NOT6-6L_FAS11684	NOT6-6L	129
37860948	NOT6-6L_FAS11684	NOT6-6L	16
37860949	NOT6-6L_FAS11684	NOT6-6L	53
37860950	NOT6-6L_FAS11684	NOT6-6L	14
37860951	NOT6-6L_FAS11684	NOT6-6L	158
37860952	NOT6-6L_FAS11684	NOT6-6L	47
37860953	NOT6-6L_FAS11684	NOT6-6L	45
37860954	NOT6-6L_FAS11684	NOT6-6L	118
37860955	NOT6-6L_FAS11684	NOT6-6L	51
37860956	NOT6-6L_FAS11684	NOT6-6L	66
37860957	NOT6-6L_FAS11684	NOT6-6L	65
37860958	NOT6-6L_FAS11684	NOT6-6L	25
37860959	NOT6-6L_FAS11684	NOT6-6L	51
37860960	NOT6-6L_FAS11684	NOT6-6L	82
37860961	NOT6-6L_FAS11684	NOT6-6L	48
37860962	NOT6-6L_FAS11684	NOT6-6L	30
37860963	NOT6-6L_FAS11684	NOT6-6L	145
37860964	NOT6-6L_FAS11684	NOT6-6L	49
37860965	NOT6-6L_FAS11684	NOT6-6L	103
37860966	NOT6-6L_FAS11684	NOT6-6L	32
37860967	NOT6-6L_FAS11684	NOT6-6L	57
37860968	NOT6-6L_FAS11684	NOT6-6L	51
37860969	NOT6-6L_FAS11684	NOT6-6L	27
37860970	NOT6-6L_FAS11684	NOT6-6L	47
37860971	NOT6-6L_FAS11684	NOT6-6L	9
37860972	NOT6-6L_FAS11684	NOT6-6L	55
37860973	NOT6-6L_FAS11684	NOT6-6L	103
37860974	NOT6-6L_FAS11684	NOT6-6L	34
37860975	NOT6-6L_FAS11684	NOT6-6L	52
37860976	NOT6-6L_FAS11684	NOT6-6L	34
37860977	NOT6-6L_FAS11684	NOT6-6L	49
37860978	NOT6-6L_FAS11684	NOT6-6L	19
37860979	NOT6-6L_FAS11684	NOT6-6L	47
37860980	NOT6-6L_FAS11684	NOT6-6L	51
37860981	NOT6-6L_FAS11684	NOT6-6L	18
37860982	NOT6-6L_FAS11684	NOT6-6L	28
37860983	NOT6-6L_FAS11684	NOT6-6L	135
37860984	NOT6-6L_FAS11684	NOT6-6L	23
37860985	NOT6-6L_FAS11684	NOT6-6L	42
37860986	NOT6-6L_FAS11684	NOT6-6L	33
37860987	NOT6-6L_FAS11684	NOT6-6L	39
37860988	NOT6-6L_FAS11684	NOT6-6L	34
37860989	NOT6-6L_FAS11684	NOT6-6L	118
37860990	NOT6-6L_FAS11684	NOT6-6L	67
37860991	NOT6-6L_FAS11684	NOT6-6L	194
37860992	NOT6-6L_FAS11684	NOT6-6L	37
37860993	NOT6-6L_FAS11684	NOT6-6L	74
37860994	NOT6-6L_FAS11684	NOT6-6L	85
37860995	NOT6-6L_FAS11684	NOT6-6L	36
37860996	NOT6-6L_FAS11684	NOT6-6L	30
37860997	NOT6-6L_FAS11684	NOT6-6L	134
37860998	NOT6-6L_FAS11684	NOT6-6L	31
37860999	NOT6-6L_FAS11684	NOT6-6L	27
37861000	NOT6-6L_FAS11684	NOT6-6L	52
37861001	NOT6-6L_FAS11684	NOT6-6L	313
37861002	NOT6-6L_FAS11684	NOT6-6L	72
37861003	NOT6-6L_FAS11684	NOT6-6L	60
37861004	NOT6-6L_FAS11684	NOT6-6L	252
37861005	NOT6-6L_FAS11684	NOT6-6L	21
37861006	NOT6-6L_FAS11684	NOT6-6L	47
37861007	NOT6-6L_FAS11684	NOT6-6L	294
37861008	NOT6-6L_FAS11684	NOT6-6L	93
37861009	NOT6-6L_FAS11684	NOT6-6L	22
37861010	NOT6-6L_FAS11684	NOT6-6L	31
37861011	NOT6-6L_FAS11684	NOT6-6L	29
37861012	NOT6-6L_FAS11684	NOT6-6L	48
37861013	NOT6-6L_FAS11684	NOT6-6L	87
37861014	NOT6-6L_FAS11684	NOT6-6L	25
37861015	NOT6-6L_FAS11684	NOT6-6L	147
37861016	NOT6-6L_FAS11684	NOT6-6L	106
37861017	NOT6-6L_FAS11684	NOT6-6L	57
37861018	NOT6-6L_FAS11684	NOT6-6L	51
37861019	NOT6-6L_FAS11684	NOT6-6L	182
37861020	NOT6-6L_FAS11684	NOT6-6L	59
37861021	NOT6-6L_FAS11684	NOT6-6L	77
37861022	NOT6-6L_FAS11684	NOT6-6L	13
37861023	NOT6-6L_FAS11684	NOT6-6L	116
37861024	NOT6-6L_FAS11684	NOT6-6L	68
37861025	NOT6-6L_FAS11684	NOT6-6L	66
37861026	NOT6-6L_FAS11684	NOT6-6L	42
37861027	NOT6-6L_FAS11684	NOT6-6L	99
37861028	NOT6-6L_FAS11684	NOT6-6L	35
37861029	NOT6-6L_FAS11684	NOT6-6L	44
37861030	NOT6-6L_FAS11684	NOT6-6L	17
37861031	NOT6-6L_FAS11684	NOT6-6L	52
37861032	NOT6-6L_FAS11684	NOT6-6L	58
37861033	NOT6-6L_FAS11684	NOT6-6L	63
37861034	NOT6-6L_FAS11684	NOT6-6L	40
37861035	NOT6-6L_FAS11684	NOT6-6L	32
37861036	NOT6-6L_FAS11684	NOT6-6L	240
37861037	NOT6-6L_FAS11684	NOT6-6L	35
37861038	NOT6-6L_FAS11684	NOT6-6L	30
37861039	NOT6-6L_FAS11684	NOT6-6L	13
37861040	NOT6-6L_FAS11684	NOT6-6L	20
37861041	NOT6-6L_FAS11684	NOT6-6L	66
37861042	NOT6-6L_FAS11684	NOT6-6L	48
37861043	NOT6-6L_FAS11684	NOT6-6L	50
37861044	NOT6-6L_FAS11684	NOT6-6L	58
37861045	NOT6-6L_FAS11684	NOT6-6L	27
37861046	NOT6-6L_FAS11684	NOT6-6L	125
37861047	NOT6-6L_FAS11684	NOT6-6L	128
37861048	NOT6-6L_FAS11684	NOT6-6L	63
37861049	NOT6-6L_FAS11684	NOT6-6L	72
37861050	NOT6-6L_FAS11684	NOT6-6L	116
37861051	NOT6-6L_FAS11684	NOT6-6L	50
37861052	NOT6-6L_FAS11684	NOT6-6L	72
37861053	NOT6-6L_FAS11684	NOT6-6L	44
37861054	NOT6-6L_FAS11684	NOT6-6L	44
37861055	NOT6-6L_FAS11684	NOT6-6L	186
37861056	NOT6-6L_FAS11684	NOT6-6L	95
37861057	NOT6-6L_FAS11684	NOT6-6L	30
37861058	NOT6-6L_FAS11684	NOT6-6L	37
37861059	NOT6-6L_FAS11684	NOT6-6L	42
37861060	NOT6-6L_FAS11684	NOT6-6L	56
37861061	NOT6-6L_FAS11684	NOT6-6L	37
37861062	NOT6-6L_FAS11684	NOT6-6L	31
37861063	NOT6-6L_FAS11684	NOT6-6L	87
37861064	NOT6-6L_FAS11684	NOT6-6L	8
37861065	NOT6-6L_FAS11684	NOT6-6L	158
37861066	NOT6-6L_FAS11684	NOT6-6L	44
37861067	NOT6-6L_FAS11684	NOT6-6L	38
37861068	NOT6-6L_FAS11684	NOT6-6L	159
37861069	NOT6-6L_FAS11684	NOT6-6L	10
37861070	NOT6-6L_FAS11684	NOT6-6L	50
37861071	NOT6-6L_FAS11684	NOT6-6L	60
37861072	NOT6-6L_FAS11684	NOT6-6L	45
37861073	NOT6-6L_FAS11684	NOT6-6L	93
37861074	NOT6-6L_FAS11684	NOT6-6L	169
37861075	NOT6-6L_FAS11684	NOT6-6L	87
37861076	NOT6-6L_FAS11684	NOT6-6L	87
37861077	NOT6-6L_FAS11684	NOT6-6L	61
37861078	NOT6-6L_FAS11684	NOT6-6L	44
37861079	NOT6-6L_FAS11684	NOT6-6L	51
37861080	NOT6-6L_FAS11684	NOT6-6L	89
37861081	NOT6-6L_FAS11684	NOT6-6L	50
37861082	NOT6-6L_FAS11684	NOT6-6L	106
37861083	NOT6-6L_FAS11684	NOT6-6L	33
37861084	NOT6-6L_FAS11684	NOT6-6L	29
37861085	NOT6-6L_FAS11684	NOT6-6L	109
37861086	NOT6-6L_FAS11684	NOT6-6L	37
37861087	NOT6-6L_FAS11684	NOT6-6L	221
37861088	NOT6-6L_FAS11684	NOT6-6L	34
37861089	NOT6-6L_FAS11684	NOT6-6L	29
37861090	NOT6-6L_FAS11684	NOT6-6L	80
37861091	NOT6-6L_FAS11684	NOT6-6L	119
37861092	NOT6-6L_FAS11684	NOT6-6L	43
37861093	NOT6-6L_FAS11684	NOT6-6L	48
37861094	NOT6-6L_FAS11684	NOT6-6L	199
37861095	NOT6-6L_FAS11684	NOT6-6L	113
37861096	NOT6-6L_FAS11684	NOT6-6L	66
37861097	NOT6-6L_FAS11684	NOT6-6L	43
37861098	NOT6-6L_FAS11684	NOT6-6L	115
37861099	NOT6-6L_FAS11684	NOT6-6L	85
37861100	NOT6-6L_FAS11684	NOT6-6L	53
37861101	NOT6-6L_FAS11684	NOT6-6L	117
37861102	NOT6-6L_FAS11684	NOT6-6L	57
37861103	NOT6-6L_FAS11684	NOT6-6L	261
37861104	NOT6-6L_FAS11684	NOT6-6L	45
37861105	NOT6-6L_FAS11684	NOT6-6L	207
37861106	NOT6-6L_FAS11684	NOT6-6L	37
37861107	NOT6-6L_FAS11684	NOT6-6L	52
37861108	NOT6-6L_FAS11684	NOT6-6L	29
37861109	NOT6-6L_FAS11684	NOT6-6L	84
37861110	NOT6-6L_FAS11684	NOT6-6L	176
37861111	NOT6-6L_FAS11684	NOT6-6L	77
37861112	NOT6-6L_FAS11684	NOT6-6L	33
37861113	NOT6-6L_FAS11684	NOT6-6L	41
37861114	NOT6-6L_FAS11684	NOT6-6L	49
37861115	NOT6-6L_FAS11684	NOT6-6L	28
37861116	NOT6-6L_FAS11684	NOT6-6L	162
37861117	NOT6-6L_FAS11684	NOT6-6L	32
37861118	NOT6-6L_FAS11684	NOT6-6L	34
37861119	NOT6-6L_FAS11684	NOT6-6L	94
37861120	NOT6-6L_FAS11684	NOT6-6L	72
37861121	NOT6-6L_FAS11684	NOT6-6L	56
37861122	NOT6-6L_FAS11684	NOT6-6L	31
37861123	NOT6-6L_FAS11684	NOT6-6L	228
37861124	NOT6-6L_FAS11684	NOT6-6L	43
37861125	NOT6-6L_FAS11684	NOT6-6L	46
37861126	NOT6-6L_FAS11684	NOT6-6L	53
37861127	NOT6-6L_FAS11684	NOT6-6L	87
37861128	NOT6-6L_FAS11684	NOT6-6L	71
37861129	NOT6-6L_FAS11684	NOT6-6L	62
37861130	NOT6-6L_FAS11684	NOT6-6L	43
37861131	NOT6-6L_FAS11684	NOT6-6L	94
37861132	NOT6-6L_FAS11684	NOT6-6L	31
37861133	NOT6-6L_FAS11684	NOT6-6L	45
37861134	NOT6-6L_FAS11684	NOT6-6L	18
37861135	NOT6-6L_FAS11684	NOT6-6L	45
37861136	NOT6-6L_FAS11684	NOT6-6L	37
37861137	NOT6-6L_FAS11684	NOT6-6L	49
37861138	NOT6-6L_FAS11684	NOT6-6L	71
37861139	NOT6-6L_FAS11684	NOT6-6L	61
37861140	NOT6-6L_FAS11684	NOT6-6L	30
37861141	NOT6-6L_FAS11684	NOT6-6L	41
37861142	NOT6-6L_FAS11684	NOT6-6L	45
37861143	NOT6-6L_FAS11684	NOT6-6L	34
37861144	NOT6-6L_FAS11684	NOT6-6L	17
37861145	NOT6-6L_FAS11684	NOT6-6L	43
37861146	NOT6-6L_FAS11684	NOT6-6L	34
37861147	NOT6-6L_FAS11684	NOT6-6L	79
37861148	NOT6-6L_FAS11684	NOT6-6L	34
37861149	NOT6-6L_FAS11684	NOT6-6L	39
37861150	NOT6-6L_FAS11684	NOT6-6L	34
37861151	NOT6-6L_FAS11684	NOT6-6L	30
37861152	NOT6-6L_FAS11684	NOT6-6L	10
37861153	NOT6-6L_FAS11684	NOT6-6L	28
37861154	NOT6-6L_FAS11684	NOT6-6L	35
37861155	NOT6-6L_FAS11684	NOT6-6L	43
37861156	NOT6-6L_FAS11684	NOT6-6L	231
37861157	NOT6-6L_FAS11684	NOT6-6L	41
37861158	NOT6-6L_FAS11684	NOT6-6L	31
37861159	NOT6-6L_FAS11684	NOT6-6L	69
37861160	NOT6-6L_FAS11684	NOT6-6L	54
37861161	NOT6-6L_FAS11684	NOT6-6L	24
37861162	NOT6-6L_FAS11684	NOT6-6L	190
37861163	NOT6-6L_FAS11684	NOT6-6L	25
37861164	NOT6-6L_FAS11684	NOT6-6L	33
37861165	NOT6-6L_FAS11684	NOT6-6L	62
37861166	NOT6-6L_FAS11684	NOT6-6L	42
37861167	NOT6-6L_FAS11684	NOT6-6L	48
37861168	NOT6-6L_FAS11684	NOT6-6L	15
37861169	NOT6-6L_FAS11684	NOT6-6L	108
37861170	NOT6-6L_FAS11684	NOT6-6L	24
37861171	NOT6-6L_FAS11684	NOT6-6L	17
37861172	NOT6-6L_FAS11684	NOT6-6L	178
37861173	NOT6-6L_FAS11684	NOT6-6L	163
37861174	NOT6-6L_FAS11684	NOT6-6L	16
37861175	NOT6-6L_FAS11684	NOT6-6L	54
37861176	NOT6-6L_FAS11684	NOT6-6L	53
37861177	NOT6-6L_FAS11684	NOT6-6L	40
37861178	NOT6-6L_FAS11684	NOT6-6L	126
37861179	NOT6-6L_FAS11684	NOT6-6L	11
37861180	NOT6-6L_FAS11684	NOT6-6L	61
37861181	NOT6-6L_FAS11684	NOT6-6L	34
37861182	NOT6-6L_FAS11684	NOT6-6L	111
37861183	NOT6-6L_FAS11684	NOT6-6L	15
37861184	NOT6-6L_FAS11684	NOT6-6L	35
37861185	NOT6-6L_FAS11684	NOT6-6L	33
37861186	NOT6-6L_FAS11684	NOT6-6L	29
37861187	NOT6-6L_FAS11684	NOT6-6L	98
37861188	NOT6-6L_FAS11684	NOT6-6L	49
37861189	NOT6-6L_FAS11684	NOT6-6L	33
37861190	NOT6-6L_FAS11684	NOT6-6L	83
37861191	NOT6-6L_FAS11684	NOT6-6L	124
37861192	NOT6-6L_FAS11684	NOT6-6L	30
37861193	NOT6-6L_FAS11684	NOT6-6L	96
37861194	NOT6-6L_FAS11684	NOT6-6L	96
37861195	NOT6-6L_FAS11684	NOT6-6L	44
37861196	NOT6-6L_FAS11684	NOT6-6L	73
37861197	NOT6-6L_FAS11684	NOT6-6L	224
37861198	NOT6-6L_FAS11684	NOT6-6L	34
37861199	NOT6-6L_FAS11684	NOT6-6L	63
37861200	NOT6-6L_FAS11684	NOT6-6L	355
37861201	NOT6-6L_FAS11684	NOT6-6L	216
37861202	NOT6-6L_FAS11684	NOT6-6L	46
37861203	NOT6-6L_FAS11684	NOT6-6L	48
37861204	NOT6-6L_FAS11684	NOT6-6L	40
37861205	NOT6-6L_FAS11684	NOT6-6L	27
37861206	NOT6-6L_FAS11684	NOT6-6L	133
37861207	NOT6-6L_FAS11684	NOT6-6L	34
37861208	NOT6-6L_FAS11684	NOT6-6L	43
37861209	NOT6-6L_FAS11684	NOT6-6L	85
37861210	NOT6-6L_FAS11684	NOT6-6L	54
37861211	NOT6-6L_FAS11684	NOT6-6L	14
37861212	NOT6-6L_FAS11684	NOT6-6L	67
37861213	NOT6-6L_FAS11684	NOT6-6L	134
37861214	NOT6-6L_FAS11684	NOT6-6L	28
37861215	NOT6-6L_FAS11684	NOT6-6L	47
37861216	NOT6-6L_FAS11684	NOT6-6L	25
37861217	NOT6-6L_FAS11684	NOT6-6L	86
37861218	NOT6-6L_FAS11684	NOT6-6L	196
37861219	NOT6-6L_FAS11684	NOT6-6L	122
37861220	NOT6-6L_FAS11684	NOT6-6L	12
37861221	NOT6-6L_FAS11684	NOT6-6L	32
37861222	NOT6-6L_FAS11684	NOT6-6L	49
37861223	NOT6-6L_FAS11684	NOT6-6L	18
37861224	NOT6-6L_FAS11684	NOT6-6L	89
37861225	NOT6-6L_FAS11684	NOT6-6L	38
37861226	NOT6-6L_FAS11684	NOT6-6L	102
37861227	NOT6-6L_FAS11684	NOT6-6L	46
37861228	NOT6-6L_FAS11684	NOT6-6L	69
37861229	NOT6-6L_FAS11684	NOT6-6L	142
37861230	NOT6-6L_FAS11684	NOT6-6L	50
37861231	NOT6-6L_FAS11684	NOT6-6L	227
37861232	NOT6-6L_FAS11684	NOT6-6L	53
37861233	NOT6-6L_FAS11684	NOT6-6L	106
37861234	NOT6-6L_FAS11684	NOT6-6L	43
37861235	NOT6-6L_FAS11684	NOT6-6L	46
37861236	NOT6-6L_FAS11684	NOT6-6L	45
37861237	NOT6-6L_FAS11684	NOT6-6L	32
37861238	NOT6-6L_FAS11684	NOT6-6L	44
37861239	NOT6-6L_FAS11684	NOT6-6L	29
37861240	NOT6-6L_FAS11684	NOT6-6L	28
37861241	NOT6-6L_FAS11684	NOT6-6L	39
37861242	NOT6-6L_FAS11684	NOT6-6L	61
37861243	NOT6-6L_FAS11684	NOT6-6L	35
37861244	NOT6-6L_FAS11684	NOT6-6L	208
37861245	NOT6-6L_FAS11684	NOT6-6L	62
37861246	NOT6-6L_FAS11684	NOT6-6L	100
37861247	NOT6-6L_FAS11684	NOT6-6L	63
37861248	NOT6-6L_FAS11684	NOT6-6L	32
37861249	NOT6-6L_FAS11684	NOT6-6L	46
37861250	NOT6-6L_FAS11684	NOT6-6L	140
37861251	NOT6-6L_FAS11684	NOT6-6L	24
37861252	NOT6-6L_FAS11684	NOT6-6L	43
37861253	NOT6-6L_FAS11684	NOT6-6L	109
37861254	NOT6-6L_FAS11684	NOT6-6L	61
37861255	NOT6-6L_FAS11684	NOT6-6L	36
37861256	NOT6-6L_FAS11684	NOT6-6L	32
37861257	NOT6-6L_FAS11684	NOT6-6L	50
37861258	NOT6-6L_FAS11684	NOT6-6L	47
37861259	NOT6-6L_FAS11684	NOT6-6L	43
37861260	NOT6-6L_FAS11684	NOT6-6L	179
37861261	NOT6-6L_FAS11684	NOT6-6L	10
37861262	NOT6-6L_FAS11684	NOT6-6L	35
37861263	NOT6-6L_FAS11684	NOT6-6L	33
37861264	NOT6-6L_FAS11684	NOT6-6L	33
37861265	NOT6-6L_FAS11684	NOT6-6L	66
37861266	NOT6-6L_FAS11684	NOT6-6L	53
37861267	NOT6-6L_FAS11684	NOT6-6L	50
37861268	NOT6-6L_FAS11684	NOT6-6L	54
37861269	NOT6-6L_FAS11684	NOT6-6L	167
37861270	NOT6-6L_FAS11684	NOT6-6L	143
37861271	NOT6-6L_FAS11684	NOT6-6L	216
37861272	NOT6-6L_FAS11684	NOT6-6L	57
37861273	NOT6-6L_FAS11684	NOT6-6L	79
37861274	NOT6-6L_FAS11684	NOT6-6L	126
37861275	NOT6-6L_FAS11684	NOT6-6L	47
37861276	NOT6-6L_FAS11684	NOT6-6L	12
37861277	NOT6-6L_FAS11684	NOT6-6L	67
37861278	NOT6-6L_FAS11684	NOT6-6L	23
37861279	NOT6-6L_FAS11684	NOT6-6L	68
37861280	NOT6-6L_FAS11684	NOT6-6L	44
37861281	NOT6-6L_FAS11684	NOT6-6L	57
37861282	NOT6-6L_FAS11684	NOT6-6L	28
37861283	NOT6-6L_FAS11684	NOT6-6L	31
37861284	NOT6-6L_FAS11684	NOT6-6L	46
37861285	NOT6-6L_FAS11684	NOT6-6L	34
37861286	NOT6-6L_FAS11684	NOT6-6L	59
37861287	NOT6-6L_FAS11684	NOT6-6L	78
37861288	NOT6-6L_FAS11684	NOT6-6L	56
37861289	NOT6-6L_FAS11684	NOT6-6L	32
37861290	NOT6-6L_FAS11684	NOT6-6L	79
37861291	NOT6-6L_FAS11684	NOT6-6L	68
37861292	NOT6-6L_FAS11684	NOT6-6L	70
37861293	NOT6-6L_FAS11684	NOT6-6L	106
37861294	NOT6-6L_FAS11684	NOT6-6L	25
37861295	NOT6-6L_FAS11684	NOT6-6L	39
37861296	NOT6-6L_FAS11684	NOT6-6L	68
37861297	NOT6-6L_FAS11684	NOT6-6L	26
37861298	NOT6-6L_FAS11684	NOT6-6L	27
37861299	NOT6-6L_FAS11684	NOT6-6L	37
37861300	NOT6-6L_FAS11684	NOT6-6L	30
37861301	NOT6-6L_FAS11684	NOT6-6L	68
37861302	NOT6-6L_FAS11684	NOT6-6L	119
37861303	NOT6-6L_FAS11684	NOT6-6L	55
37861304	NOT6-6L_FAS11684	NOT6-6L	40
37861305	NOT6-6L_FAS11684	NOT6-6L	40
37861306	NOT6-6L_FAS11684	NOT6-6L	40
37861307	NOT6-6L_FAS11684	NOT6-6L	31
37861308	NOT6-6L_FAS11684	NOT6-6L	55
37861309	NOT6-6L_FAS11684	NOT6-6L	10
37861310	NOT6-6L_FAS11684	NOT6-6L	44
37861311	NOT6-6L_FAS11684	NOT6-6L	17
37861312	NOT6-6L_FAS11684	NOT6-6L	28
37861313	NOT6-6L_FAS11684	NOT6-6L	66
37861314	NOT6-6L_FAS11684	NOT6-6L	163
37861315	NOT6-6L_FAS11684	NOT6-6L	32
37861316	NOT6-6L_FAS11684	NOT6-6L	9
37861317	NOT6-6L_FAS11684	NOT6-6L	23
37861318	NOT6-6L_FAS11684	NOT6-6L	41
37861319	NOT6-6L_FAS11684	NOT6-6L	66
37861320	NOT6-6L_FAS11684	NOT6-6L	72
37861321	NOT6-6L_FAS11684	NOT6-6L	44
37861322	NOT6-6L_FAS11684	NOT6-6L	39
37861323	NOT6-6L_FAS11684	NOT6-6L	12
37861324	NOT6-6L_FAS11684	NOT6-6L	28
37861325	NOT6-6L_FAS11684	NOT6-6L	46
37861326	NOT6-6L_FAS11684	NOT6-6L	62
37861327	NOT6-6L_FAS11684	NOT6-6L	52
37861328	NOT6-6L_FAS11684	NOT6-6L	21
37861329	NOT6-6L_FAS11684	NOT6-6L	93
37861330	NOT6-6L_FAS11684	NOT6-6L	40
37861331	NOT6-6L_FAS11684	NOT6-6L	190
37861332	NOT6-6L_FAS11684	NOT6-6L	71
37861333	NOT6-6L_FAS11684	NOT6-6L	37
37861334	NOT6-6L_FAS11684	NOT6-6L	66
37861335	NOT6-6L_FAS11684	NOT6-6L	101
37861336	NOT6-6L_FAS11684	NOT6-6L	24
37861337	NOT6-6L_FAS11684	NOT6-6L	14
37861338	NOT6-6L_FAS11684	NOT6-6L	27
37861339	NOT6-6L_FAS11684	NOT6-6L	106
37861340	NOT6-6L_FAS11684	NOT6-6L	57
37861341	NOT6-6L_FAS11684	NOT6-6L	38
37861342	NOT6-6L_FAS11684	NOT6-6L	56
37861343	NOT6-6L_FAS11684	NOT6-6L	44
37861344	NOT6-6L_FAS11684	NOT6-6L	56
37861345	NOT6-6L_FAS11684	NOT6-6L	37
37861346	NOT6-6L_FAS11684	NOT6-6L	20
37861347	NOT6-6L_FAS11684	NOT6-6L	84
37861348	NOT6-6L_FAS11684	NOT6-6L	68
37861349	NOT6-6L_FAS11684	NOT6-6L	66
37861350	NOT6-6L_FAS11684	NOT6-6L	60
37861351	NOT6-6L_FAS11684	NOT6-6L	144
37861352	NOT6-6L_FAS11684	NOT6-6L	45
37861353	NOT6-6L_FAS11684	NOT6-6L	195
37861354	NOT6-6L_FAS11684	NOT6-6L	133
37861355	NOT6-6L_FAS11684	NOT6-6L	39
37861356	NOT6-6L_FAS11684	NOT6-6L	110
37861357	NOT6-6L_FAS11684	NOT6-6L	70
37861358	NOT6-6L_FAS11684	NOT6-6L	14
37861359	NOT6-6L_FAS11684	NOT6-6L	9
37861360	NOT6-6L_FAS11684	NOT6-6L	36
37861361	NOT6-6L_FAS11684	NOT6-6L	49
37861362	NOT6-6L_FAS11684	NOT6-6L	17
37861363	NOT6-6L_FAS11684	NOT6-6L	53
37861364	NOT6-6L_FAS11684	NOT6-6L	77
37861365	NOT6-6L_FAS11684	NOT6-6L	51
37861366	NOT6-6L_FAS11684	NOT6-6L	74
37861367	NOT6-6L_FAS11684	NOT6-6L	128
37861368	NOT6-6L_FAS11684	NOT6-6L	130
37861369	NOT6-6L_FAS11684	NOT6-6L	72
37861370	NOT6-6L_FAS11684	NOT6-6L	43
37861371	NOT6-6L_FAS11684	NOT6-6L	13
37861372	NOT6-6L_FAS11684	NOT6-6L	32
37861373	NOT6-6L_FAS11684	NOT6-6L	34
37861374	NOT6-6L_FAS11684	NOT6-6L	64
37861375	NOT6-6L_FAS11684	NOT6-6L	146
37861376	NOT6-6L_FAS11684	NOT6-6L	133
37861377	NOT6-6L_FAS11684	NOT6-6L	50
37861378	NOT6-6L_FAS11684	NOT6-6L	44
37861379	NOT6-6L_FAS11684	NOT6-6L	22
37861380	NOT6-6L_FAS11684	NOT6-6L	57
37861381	NOT6-6L_FAS11684	NOT6-6L	44
37861382	NOT6-6L_FAS11684	NOT6-6L	39
37861383	NOT6-6L_FAS11684	NOT6-6L	136
37861384	NOT6-6L_FAS11684	NOT6-6L	58
37861385	NOT6-6L_FAS11684	NOT6-6L	26
37861386	NOT6-6L_FAS11684	NOT6-6L	26
37861387	NOT6-6L_FAS11684	NOT6-6L	101
37861388	NOT6-6L_FAS11684	NOT6-6L	92
37861389	NOT6-6L_FAS11684	NOT6-6L	20
37861390	NOT6-6L_FAS11684	NOT6-6L	37
37861391	NOT6-6L_FAS11684	NOT6-6L	34
37861392	NOT6-6L_FAS11684	NOT6-6L	27
37861393	NOT6-6L_FAS11684	NOT6-6L	109
37861394	NOT6-6L_FAS11684	NOT6-6L	68
37861395	NOT6-6L_FAS11684	NOT6-6L	27
37861396	NOT6-6L_FAS11684	NOT6-6L	116
37861397	NOT6-6L_FAS11684	NOT6-6L	49
37861398	NOT6-6L_FAS11684	NOT6-6L	16
37861399	NOT6-6L_FAS11684	NOT6-6L	45
37861400	NOT6-6L_FAS11684	NOT6-6L	11
37861401	NOT6-6L_FAS11684	NOT6-6L	43
37861402	NOT6-6L_FAS11684	NOT6-6L	92
37861403	NOT6-6L_FAS11684	NOT6-6L	44
37861404	NOT6-6L_FAS11684	NOT6-6L	28
37861405	NOT6-6L_FAS11684	NOT6-6L	28
37861406	NOT6-6L_FAS11684	NOT6-6L	38
37861407	NOT6-6L_FAS11684	NOT6-6L	51
37861408	NOT6-6L_FAS11684	NOT6-6L	107
37861409	NOT6-6L_FAS11684	NOT6-6L	53
37861410	NOT6-6L_FAS11684	NOT6-6L	51
37861411	NOT6-6L_FAS11684	NOT6-6L	69
37861412	NOT6-6L_FAS11684	NOT6-6L	49
37861413	NOT6-6L_FAS11684	NOT6-6L	71
37861414	NOT6-6L_FAS11684	NOT6-6L	30
37861415	NOT6-6L_FAS11684	NOT6-6L	53
37861416	NOT6-6L_FAS11684	NOT6-6L	136
37861417	NOT6-6L_FAS11684	NOT6-6L	48
37861418	NOT6-6L_FAS11684	NOT6-6L	56
37861419	NOT6-6L_FAS11684	NOT6-6L	31
37861420	NOT6-6L_FAS11684	NOT6-6L	58
37861421	NOT6-6L_FAS11684	NOT6-6L	62
37861422	NOT6-6L_FAS11684	NOT6-6L	30
37861423	NOT6-6L_FAS11684	NOT6-6L	40
37861424	NOT6-6L_FAS11684	NOT6-6L	21
37861425	NOT6-6L_FAS11684	NOT6-6L	50
37861426	NOT6-6L_FAS11684	NOT6-6L	25
37861427	NOT6-6L_FAS11684	NOT6-6L	40
37861428	NOT6-6L_FAS11684	NOT6-6L	107
37861429	NOT6-6L_FAS11684	NOT6-6L	32
37861430	NOT6-6L_FAS11684	NOT6-6L	53
37861431	NOT6-6L_FAS11684	NOT6-6L	17
37861432	NOT6-6L_FAS11684	NOT6-6L	37
37861433	NOT6-6L_FAS11684	NOT6-6L	11
37861434	NOT6-6L_FAS11684	NOT6-6L	8
37861435	NOT6-6L_FAS11684	NOT6-6L	37
37861436	NOT6-6L_FAS11684	NOT6-6L	71
37861437	NOT6-6L_FAS11684	NOT6-6L	178
37861438	NOT6-6L_FAS11684	NOT6-6L	31
37861439	NOT6-6L_FAS11684	NOT6-6L	85
37861440	NOT6-6L_FAS11684	NOT6-6L	25
37861441	NOT6-6L_FAS11684	NOT6-6L	57
37861442	NOT6-6L_FAS11684	NOT6-6L	9
37861443	NOT6-6L_FAS11684	NOT6-6L	30
37861444	NOT6-6L_FAS11684	NOT6-6L	37
37861445	NOT6-6L_FAS11684	NOT6-6L	34
37861446	NOT6-6L_FAS11684	NOT6-6L	40
37861447	NOT6-6L_FAS11684	NOT6-6L	88
37861448	NOT6-6L_FAS11684	NOT6-6L	295
37861449	NOT6-6L_FAS11684	NOT6-6L	27
37861450	NOT6-6L_FAS11684	NOT6-6L	56
37861451	NOT6-6L_FAS11684	NOT6-6L	71
37861452	NOT6-6L_FAS11684	NOT6-6L	36
37861453	NOT6-6L_FAS11684	NOT6-6L	9
37861454	NOT6-6L_FAS11684	NOT6-6L	32
37861455	NOT6-6L_FAS11684	NOT6-6L	164
37861456	NOT6-6L_FAS11684	NOT6-6L	292
37861457	NOT6-6L_FAS11684	NOT6-6L	27
37861458	NOT6-6L_FAS11684	NOT6-6L	303
37861459	NOT6-6L_FAS11684	NOT6-6L	115
37861460	NOT6-6L_FAS11684	NOT6-6L	43
37861461	NOT6-6L_FAS11684	NOT6-6L	27
37861462	NOT6-6L_FAS11684	NOT6-6L	46
37861463	NOT6-6L_FAS11684	NOT6-6L	49
37861464	NOT6-6L_FAS11684	NOT6-6L	68
37861465	NOT6-6L_FAS11684	NOT6-6L	36
37861466	NOT6-6L_FAS11684	NOT6-6L	21
37861467	NOT6-6L_FAS11684	NOT6-6L	41
37861468	NOT6-6L_FAS11684	NOT6-6L	231
37861469	NOT6-6L_FAS11684	NOT6-6L	50
37861470	NOT6-6L_FAS11684	NOT6-6L	37
37861471	NOT6-6L_FAS11684	NOT6-6L	33
37861472	NOT6-6L_FAS11684	NOT6-6L	211
37861473	NOT6-6L_FAS11684	NOT6-6L	14
37861474	NOT6-6L_FAS11684	NOT6-6L	32
37861475	NOT6-6L_FAS11684	NOT6-6L	34
37861476	NOT6-6L_FAS11684	NOT6-6L	74
37861477	NOT6-6L_FAS11684	NOT6-6L	9
37861478	NOT6-6L_FAS11684	NOT6-6L	142
37861479	NOT6-6L_FAS11684	NOT6-6L	142
37861480	NOT6-6L_FAS11684	NOT6-6L	45
37861481	NOT6-6L_FAS11684	NOT6-6L	92
37861482	NOT6-6L_FAS11684	NOT6-6L	124
37861483	NOT6-6L_FAS11684	NOT6-6L	31
37861484	NOT6-6L_FAS11684	NOT6-6L	79
37861485	NOT6-6L_FAS11684	NOT6-6L	48
37861486	NOT6-6L_FAS11684	NOT6-6L	32
37861487	NOT6-6L_FAS11684	NOT6-6L	71
37861488	NOT6-6L_FAS11684	NOT6-6L	67
37861489	NOT6-6L_FAS11684	NOT6-6L	36
37861490	NOT6-6L_FAS11684	NOT6-6L	40
37861491	NOT6-6L_FAS11684	NOT6-6L	41
37861492	NOT6-6L_FAS11684	NOT6-6L	45
37861493	NOT6-6L_FAS11684	NOT6-6L	33
37861494	NOT6-6L_FAS11684	NOT6-6L	42
37861495	NOT6-6L_FAS11684	NOT6-6L	96
37861496	NOT6-6L_FAS11684	NOT6-6L	29
37861497	NOT6-6L_FAS11684	NOT6-6L	48
37861498	NOT6-6L_FAS11684	NOT6-6L	29
37861499	NOT6-6L_FAS11684	NOT6-6L	273
37861500	NOT6-6L_FAS11684	NOT6-6L	67
37861501	NOT6-6L_FAS11684	NOT6-6L	134
37861502	NOT6-6L_FAS11684	NOT6-6L	36
37861503	NOT6-6L_FAS11684	NOT6-6L	71
37861504	NOT6-6L_FAS11684	NOT6-6L	53
37861505	NOT6-6L_FAS11684	NOT6-6L	44
37861506	NOT6-6L_FAS11684	NOT6-6L	76
37861507	NOT6-6L_FAS11684	NOT6-6L	94
37861508	NOT6-6L_FAS11684	NOT6-6L	10
37861509	NOT6-6L_FAS11684	NOT6-6L	65
37861510	NOT6-6L_FAS11684	NOT6-6L	27
37861511	NOT6-6L_FAS11684	NOT6-6L	41
37861512	NOT6-6L_FAS11684	NOT6-6L	49
37861513	NOT6-6L_FAS11684	NOT6-6L	49
37861514	NOT6-6L_FAS11684	NOT6-6L	138
37861515	NOT6-6L_FAS11684	NOT6-6L	27
37861516	NOT6-6L_FAS11684	NOT6-6L	75
37861517	NOT6-6L_FAS11684	NOT6-6L	110
37861518	NOT6-6L_FAS11684	NOT6-6L	40
37861519	NOT6-6L_FAS11684	NOT6-6L	42
37861520	NOT6-6L_FAS11684	NOT6-6L	25
37861521	NOT6-6L_FAS11684	NOT6-6L	149
37861522	NOT6-6L_FAS11684	NOT6-6L	26
37861523	NOT6-6L_FAS11684	NOT6-6L	52
37861524	NOT6-6L_FAS11684	NOT6-6L	28
37861525	NOT6-6L_FAS11684	NOT6-6L	95
37861526	NOT6-6L_FAS11684	NOT6-6L	33
37861527	NOT6-6L_FAS11684	NOT6-6L	8
37861528	NOT6-6L_FAS11684	NOT6-6L	90
37861529	NOT6-6L_FAS11684	NOT6-6L	24
37861530	NOT6-6L_FAS11684	NOT6-6L	39
37861531	NOT6-6L_FAS11684	NOT6-6L	58
37861532	NOT6-6L_FAS11684	NOT6-6L	40
37861533	NOT6-6L_FAS11684	NOT6-6L	58
37861534	NOT6-6L_FAS11684	NOT6-6L	12
37861535	NOT6-6L_FAS11684	NOT6-6L	59
37861536	NOT6-6L_FAS11684	NOT6-6L	35
37861537	NOT6-6L_FAS11684	NOT6-6L	45
37861538	NOT6-6L_FAS11684	NOT6-6L	15
37861539	NOT6-6L_FAS11684	NOT6-6L	62
37861540	NOT6-6L_FAS11684	NOT6-6L	90
37861541	NOT6-6L_FAS11684	NOT6-6L	35
37861542	NOT6-6L_FAS11684	NOT6-6L	35
37861543	NOT6-6L_FAS11684	NOT6-6L	159
37861544	NOT6-6L_FAS11684	NOT6-6L	258
37861545	NOT6-6L_FAS11684	NOT6-6L	32
37861546	NOT6-6L_FAS11684	NOT6-6L	35
37861547	NOT6-6L_FAS11684	NOT6-6L	70
37861548	NOT6-6L_FAS11684	NOT6-6L	33
37861549	NOT6-6L_FAS11684	NOT6-6L	47
37861550	NOT6-6L_FAS11684	NOT6-6L	47
37861551	NOT6-6L_FAS11684	NOT6-6L	45
37861552	NOT6-6L_FAS11684	NOT6-6L	53
37861553	NOT6-6L_FAS11684	NOT6-6L	51
37861554	NOT6-6L_FAS11684	NOT6-6L	53
37861555	NOT6-6L_FAS11684	NOT6-6L	36
37861556	NOT6-6L_FAS11684	NOT6-6L	66
37861557	NOT6-6L_FAS11684	NOT6-6L	224
37861558	NOT6-6L_FAS11684	NOT6-6L	16
37861559	NOT6-6L_FAS11684	NOT6-6L	171
37861560	NOT6-6L_FAS11684	NOT6-6L	100
37861561	NOT6-6L_FAS11684	NOT6-6L	37
37861562	NOT6-6L_FAS11684	NOT6-6L	44
37861563	NOT6-6L_FAS11684	NOT6-6L	27
37861564	NOT6-6L_FAS11684	NOT6-6L	12
37861565	NOT6-6L_FAS11684	NOT6-6L	110
37861566	NOT6-6L_FAS11684	NOT6-6L	202
37861567	NOT6-6L_FAS11684	NOT6-6L	47
37861568	NOT6-6L_FAS11684	NOT6-6L	43
37861569	NOT6-6L_FAS11684	NOT6-6L	71
37861570	NOT6-6L_FAS11684	NOT6-6L	63
37861571	NOT6-6L_FAS11684	NOT6-6L	160
37861572	NOT6-6L_FAS11684	NOT6-6L	26
37861573	NOT6-6L_FAS11684	NOT6-6L	39
37861574	NOT6-6L_FAS11684	NOT6-6L	66
37861575	NOT6-6L_FAS11684	NOT6-6L	47
37861576	NOT6-6L_FAS11684	NOT6-6L	8
37861577	NOT6-6L_FAS11684	NOT6-6L	111
37861578	NOT6-6L_FAS11684	NOT6-6L	197
37861579	NOT6-6L_FAS11684	NOT6-6L	55
37861580	NOT6-6L_FAS11684	NOT6-6L	34
37861581	NOT6-6L_FAS11684	NOT6-6L	32
37861582	NOT6-6L_FAS11684	NOT6-6L	30
37861583	NOT6-6L_FAS11684	NOT6-6L	61
37861584	NOT6-6L_FAS11684	NOT6-6L	49
37861585	NOT6-6L_FAS11684	NOT6-6L	32
37861586	NOT6-6L_FAS11684	NOT6-6L	45
37861587	NOT6-6L_FAS11684	NOT6-6L	124
37861588	NOT6-6L_FAS11684	NOT6-6L	30
37861589	NOT6-6L_FAS11684	NOT6-6L	36
37861590	NOT6-6L_FAS11684	NOT6-6L	108
37861591	NOT6-6L_FAS11684	NOT6-6L	9
37861592	NOT6-6L_FAS11684	NOT6-6L	24
37861593	NOT6-6L_FAS11684	NOT6-6L	46
37861594	NOT6-6L_FAS11684	NOT6-6L	29
37861595	NOT6-6L_FAS11684	NOT6-6L	108
37861596	NOT6-6L_FAS11684	NOT6-6L	30
37861597	NOT6-6L_FAS11684	NOT6-6L	76
37861598	NOT6-6L_FAS11684	NOT6-6L	111
37861599	NOT6-6L_FAS11684	NOT6-6L	59
37861600	NOT6-6L_FAS11684	NOT6-6L	49
37861601	NOT6-6L_FAS11684	NOT6-6L	47
37861602	NOT6-6L_FAS11684	NOT6-6L	76
37861603	NOT6-6L_FAS11684	NOT6-6L	50
37861604	NOT6-6L_FAS11684	NOT6-6L	23
37861605	NOT6-6L_FAS11684	NOT6-6L	48
37861606	NOT6-6L_FAS11684	NOT6-6L	60
37861607	NOT6-6L_FAS11684	NOT6-6L	160
37861608	NOT6-6L_FAS11684	NOT6-6L	33
37861609	NOT6-6L_FAS11684	NOT6-6L	136
37861610	NOT6-6L_FAS11684	NOT6-6L	12
37861611	NOT6-6L_FAS11684	NOT6-6L	38
37861612	NOT6-6L_FAS11684	NOT6-6L	52
37861613	NOT6-6L_FAS11684	NOT6-6L	97
37861614	NOT6-6L_FAS11684	NOT6-6L	10
37861615	NOT6-6L_FAS11684	NOT6-6L	56
37861616	NOT6-6L_FAS11684	NOT6-6L	74
37861617	NOT6-6L_FAS11684	NOT6-6L	119
37861618	NOT6-6L_FAS11684	NOT6-6L	30
37861619	NOT6-6L_FAS11684	NOT6-6L	204
37861620	NOT6-6L_FAS11684	NOT6-6L	62
37861621	NOT6-6L_FAS11684	NOT6-6L	54
37861622	NOT6-6L_FAS11684	NOT6-6L	26
37861623	NOT6-6L_FAS11684	NOT6-6L	54
37861624	NOT6-6L_FAS11684	NOT6-6L	28
37861625	NOT6-6L_FAS11684	NOT6-6L	26
37861626	NOT6-6L_FAS11684	NOT6-6L	31
37861627	NOT6-6L_FAS11684	NOT6-6L	52
37861628	NOT6-6L_FAS11684	NOT6-6L	40
37861629	NOT6-6L_FAS11684	NOT6-6L	147
37861630	NOT6-6L_FAS11684	NOT6-6L	50
37861631	NOT6-6L_FAS11684	NOT6-6L	26
37861632	NOT6-6L_FAS11684	NOT6-6L	36
37861633	NOT6-6L_FAS11684	NOT6-6L	38
37861634	NOT6-6L_FAS11684	NOT6-6L	62
37861635	NOT6-6L_FAS11684	NOT6-6L	28
37861636	NOT6-6L_FAS11684	NOT6-6L	37
37861637	NOT6-6L_FAS11684	NOT6-6L	55
37861638	NOT6-6L_FAS11684	NOT6-6L	24
37861639	NOT6-6L_FAS11684	NOT6-6L	70
37861640	NOT6-6L_FAS11684	NOT6-6L	101
37861641	NOT6-6L_FAS11684	NOT6-6L	85
37861642	NOT6-6L_FAS11684	NOT6-6L	38
37861643	NOT6-6L_FAS11684	NOT6-6L	39
37861644	NOT6-6L_FAS11684	NOT6-6L	24
37861645	NOT6-6L_FAS11684	NOT6-6L	55
37861646	NOT6-6L_FAS11684	NOT6-6L	84
37861647	NOT6-6L_FAS11684	NOT6-6L	92
37861648	NOT6-6L_FAS11684	NOT6-6L	37
37861649	NOT6-6L_FAS11684	NOT6-6L	49
37861650	NOT6-6L_FAS11684	NOT6-6L	40
37861651	NOT6-6L_FAS11684	NOT6-6L	30
37861652	NOT6-6L_FAS11684	NOT6-6L	93
37861653	NOT6-6L_FAS11684	NOT6-6L	17
37861654	NOT6-6L_FAS11684	NOT6-6L	76
37861655	NOT6-6L_FAS11684	NOT6-6L	41
37861656	NOT6-6L_FAS11684	NOT6-6L	69
37861657	NOT6-6L_FAS11684	NOT6-6L	119
37861658	NOT6-6L_FAS11684	NOT6-6L	29
37861659	NOT6-6L_FAS11684	NOT6-6L	22
37861660	NOT6-6L_FAS11684	NOT6-6L	35
37861661	NOT6-6L_FAS11684	NOT6-6L	44
37861662	NOT6-6L_FAS11684	NOT6-6L	59
37861663	NOT6-6L_FAS11684	NOT6-6L	31
37861664	NOT6-6L_FAS11684	NOT6-6L	66
37861665	NOT6-6L_FAS11684	NOT6-6L	52
37861666	NOT6-6L_FAS11684	NOT6-6L	54
37861667	NOT6-6L_FAS11684	NOT6-6L	27
37861668	NOT6-6L_FAS11684	NOT6-6L	127
37861669	NOT6-6L_FAS11684	NOT6-6L	35
37861670	NOT6-6L_FAS11684	NOT6-6L	39
37861671	NOT6-6L_FAS11684	NOT6-6L	90
37861672	NOT6-6L_FAS11684	NOT6-6L	114
37861673	NOT6-6L_FAS11684	NOT6-6L	13
37861674	NOT6-6L_FAS11684	NOT6-6L	35
37861675	NOT6-6L_FAS11684	NOT6-6L	42
37861676	NOT6-6L_FAS11684	NOT6-6L	110
37861677	NOT6-6L_FAS11684	NOT6-6L	31
37861678	NOT6-6L_FAS11684	NOT6-6L	8
37861679	NOT6-6L_FAS11684	NOT6-6L	45
37861680	NOT6-6L_FAS11684	NOT6-6L	95
37861681	NOT6-6L_FAS11684	NOT6-6L	60
37861682	NOT6-6L_FAS11684	NOT6-6L	50
37861683	NOT6-6L_FAS11684	NOT6-6L	52
37861684	NOT6-6L_FAS11684	NOT6-6L	45
37861685	NOT6-6L_FAS11684	NOT6-6L	29
37861686	NOT6-6L_FAS11684	NOT6-6L	55
37861687	NOT6-6L_FAS11684	NOT6-6L	24
37861688	NOT6-6L_FAS11684	NOT6-6L	32
37861689	NOT6-6L_FAS11684	NOT6-6L	40
37861690	NOT6-6L_FAS11684	NOT6-6L	58
37861691	NOT6-6L_FAS11684	NOT6-6L	72
37861692	NOT6-6L_FAS11684	NOT6-6L	71
37861693	NOT6-6L_FAS11684	NOT6-6L	46
37861694	NOT6-6L_FAS11684	NOT6-6L	164
37861695	NOT6-6L_FAS11684	NOT6-6L	70
37861696	NOT6-6L_FAS11684	NOT6-6L	33
37861697	NOT6-6L_FAS11684	NOT6-6L	40
37861698	NOT6-6L_FAS11684	NOT6-6L	45
37861699	NOT6-6L_FAS11684	NOT6-6L	25
37861700	NOT6-6L_FAS11684	NOT6-6L	32
37861701	NOT6-6L_FAS11684	NOT6-6L	73
37861702	NOT6-6L_FAS11684	NOT6-6L	23
37861703	NOT6-6L_FAS11684	NOT6-6L	92
37861704	NOT6-6L_FAS11684	NOT6-6L	65
37861705	NOT6-6L_FAS11684	NOT6-6L	33
37861706	NOT6-6L_FAS11684	NOT6-6L	76
37861707	NOT6-6L_FAS11684	NOT6-6L	51
37861708	NOT6-6L_FAS11684	NOT6-6L	40
37861709	NOT6-6L_FAS11684	NOT6-6L	43
37861710	NOT6-6L_FAS11684	NOT6-6L	45
37861711	NOT6-6L_FAS11684	NOT6-6L	41
37861712	NOT6-6L_FAS11684	NOT6-6L	45
37861713	NOT6-6L_FAS11684	NOT6-6L	13
37861714	NOT6-6L_FAS11684	NOT6-6L	12
37861715	NOT6-6L_FAS11684	NOT6-6L	13
37861716	NOT6-6L_FAS11684	NOT6-6L	31
37861717	NOT6-6L_FAS11684	NOT6-6L	38
37861718	NOT6-6L_FAS11684	NOT6-6L	29
37861719	NOT6-6L_FAS11684	NOT6-6L	34
37861720	NOT6-6L_FAS11684	NOT6-6L	99
37861721	NOT6-6L_FAS11684	NOT6-6L	16
37861722	NOT6-6L_FAS11684	NOT6-6L	25
37861723	NOT6-6L_FAS11684	NOT6-6L	44
37861724	NOT6-6L_FAS11684	NOT6-6L	139
37861725	NOT6-6L_FAS11684	NOT6-6L	6
37861726	NOT6-6L_FAS11684	NOT6-6L	110
37861727	NOT6-6L_FAS11684	NOT6-6L	30
37861728	NOT6-6L_FAS11684	NOT6-6L	164
37861729	NOT6-6L_FAS11684	NOT6-6L	121
37861730	NOT6-6L_FAS11684	NOT6-6L	56
37861731	NOT6-6L_FAS11684	NOT6-6L	55
37861732	NOT6-6L_FAS11684	NOT6-6L	38
37861733	NOT6-6L_FAS11684	NOT6-6L	122
37861734	NOT6-6L_FAS11684	NOT6-6L	33
37861735	NOT6-6L_FAS11684	NOT6-6L	55
37861736	NOT6-6L_FAS11684	NOT6-6L	39
37861737	NOT6-6L_FAS11684	NOT6-6L	38
37861738	NOT6-6L_FAS11684	NOT6-6L	63
37861739	NOT6-6L_FAS11684	NOT6-6L	48
37861740	NOT6-6L_FAS11684	NOT6-6L	55
37861741	NOT6-6L_FAS11684	NOT6-6L	89
37861742	NOT6-6L_FAS11684	NOT6-6L	24
37861743	NOT6-6L_FAS11684	NOT6-6L	81
37861744	NOT6-6L_FAS11684	NOT6-6L	49
37861745	NOT6-6L_FAS11684	NOT6-6L	33
37861746	NOT6-6L_FAS11684	NOT6-6L	52
37861747	NOT6-6L_FAS11684	NOT6-6L	142
37861748	NOT6-6L_FAS11684	NOT6-6L	319
37861749	NOT6-6L_FAS11684	NOT6-6L	27
37861750	NOT6-6L_FAS11684	NOT6-6L	225
37861751	NOT6-6L_FAS11684	NOT6-6L	91
37861752	NOT6-6L_FAS11684	NOT6-6L	43
37861753	NOT6-6L_FAS11684	NOT6-6L	153
37861754	NOT6-6L_FAS11684	NOT6-6L	70
37861755	NOT6-6L_FAS11684	NOT6-6L	44
37861756	NOT6-6L_FAS11684	NOT6-6L	33
37861757	NOT6-6L_FAS11684	NOT6-6L	24
37861758	NOT6-6L_FAS11684	NOT6-6L	55
37861759	NOT6-6L_FAS11684	NOT6-6L	32
37861760	NOT6-6L_FAS11684	NOT6-6L	82
37861761	NOT6-6L_FAS11684	NOT6-6L	21
37861762	NOT6-6L_FAS11684	NOT6-6L	96
37861763	NOT6-6L_FAS11684	NOT6-6L	42
37861764	NOT6-6L_FAS11684	NOT6-6L	15
37861765	NOT6-6L_FAS11684	NOT6-6L	49
37861766	NOT6-6L_FAS11684	NOT6-6L	49
37861767	NOT6-6L_FAS11684	NOT6-6L	135
37861768	NOT6-6L_FAS11684	NOT6-6L	35
37861769	NOT6-6L_FAS11684	NOT6-6L	52
37861770	NOT6-6L_FAS11684	NOT6-6L	188
37861771	NOT6-6L_FAS11684	NOT6-6L	10
37861772	NOT6-6L_FAS11684	NOT6-6L	23
37861773	NOT6-6L_FAS11684	NOT6-6L	63
37861774	NOT6-6L_FAS11684	NOT6-6L	111
37861775	NOT6-6L_FAS11684	NOT6-6L	67
37861776	NOT6-6L_FAS11684	NOT6-6L	37
37861777	NOT6-6L_FAS11684	NOT6-6L	33
37861778	NOT6-6L_FAS11684	NOT6-6L	98
37861779	NOT6-6L_FAS11684	NOT6-6L	44
37861780	NOT6-6L_FAS11684	NOT6-6L	48
37861781	NOT6-6L_FAS11684	NOT6-6L	64
37861782	NOT6-6L_FAS11684	NOT6-6L	27
37861783	NOT6-6L_FAS11684	NOT6-6L	46
37861784	NOT6-6L_FAS11684	NOT6-6L	83
37861785	NOT6-6L_FAS11684	NOT6-6L	77
37861786	NOT6-6L_FAS11684	NOT6-6L	48
37861787	NOT6-6L_FAS11684	NOT6-6L	162
37861788	NOT6-6L_FAS11684	NOT6-6L	110
37861789	NOT6-6L_FAS11684	NOT6-6L	65
37861790	NOT6-6L_FAS11684	NOT6-6L	40
37861791	NOT6-6L_FAS11684	NOT6-6L	45
37861792	NOT6-6L_FAS11684	NOT6-6L	33
37861793	NOT6-6L_FAS11684	NOT6-6L	100
37861794	NOT6-6L_FAS11684	NOT6-6L	39
37861795	NOT6-6L_FAS11684	NOT6-6L	120
37861796	NOT6-6L_FAS11684	NOT6-6L	87
37861797	NOT6-6L_FAS11684	NOT6-6L	110
37861798	NOT6-6L_FAS11684	NOT6-6L	18
37861799	NOT6-6L_FAS11684	NOT6-6L	30
37861800	NOT6-6L_FAS11684	NOT6-6L	4
37861801	NOT6-6L_FAS11684	NOT6-6L	88
37861802	NOT6-6L_FAS11684	NOT6-6L	26
37861803	NOT6-6L_FAS11684	NOT6-6L	64
37861804	NOT6-6L_FAS11684	NOT6-6L	59
37861805	NOT6-6L_FAS11684	NOT6-6L	107
37861806	NOT6-6L_FAS11684	NOT6-6L	203
37861807	NOT6-6L_FAS11684	NOT6-6L	28
37861808	NOT6-6L_FAS11684	NOT6-6L	91
37861809	NOT6-6L_FAS11684	NOT6-6L	178
37861810	NOT6-6L_FAS11684	NOT6-6L	50
37861811	NOT6-6L_FAS11684	NOT6-6L	283
37861812	NOT6-6L_FAS11684	NOT6-6L	96
37861813	NOT6-6L_FAS11684	NOT6-6L	152
37861814	NOT6-6L_FAS11684	NOT6-6L	36
37861815	NOT6-6L_FAS11684	NOT6-6L	125
37861816	NOT6-6L_FAS11684	NOT6-6L	30
37861817	NOT6-6L_FAS11684	NOT6-6L	42
37861818	NOT6-6L_FAS11684	NOT6-6L	51
37861819	NOT6-6L_FAS11684	NOT6-6L	28
37861820	NOT6-6L_FAS11684	NOT6-6L	37
37861821	NOT6-6L_FAS11684	NOT6-6L	18
37861822	NOT6-6L_FAS11684	NOT6-6L	120
37861823	NOT6-6L_FAS11684	NOT6-6L	35
37861824	NOT6-6L_FAS11684	NOT6-6L	60
37861825	NOT6-6L_FAS11684	NOT6-6L	39
37861826	NOT6-6L_FAS11684	NOT6-6L	31
37861827	NOT6-6L_FAS11684	NOT6-6L	29
37861828	NOT6-6L_FAS11684	NOT6-6L	33
37861829	NOT6-6L_FAS11684	NOT6-6L	21
37861830	NOT6-6L_FAS11684	NOT6-6L	42
37861831	NOT6-6L_FAS11684	NOT6-6L	191
37861832	NOT6-6L_FAS11684	NOT6-6L	64
37861833	NOT6-6L_FAS11684	NOT6-6L	39
37861834	NOT6-6L_FAS11684	NOT6-6L	23
37861835	NOT6-6L_FAS11684	NOT6-6L	41
37861836	NOT6-6L_FAS11684	NOT6-6L	35
37861837	NOT6-6L_FAS11684	NOT6-6L	54
37861838	NOT6-6L_FAS11684	NOT6-6L	148
37861839	NOT6-6L_FAS11684	NOT6-6L	46
37861840	NOT6-6L_FAS11684	NOT6-6L	25
37861841	NOT6-6L_FAS11684	NOT6-6L	9
37861842	NOT6-6L_FAS11684	NOT6-6L	40
37861843	NOT6-6L_FAS11684	NOT6-6L	33
37861844	NOT6-6L_FAS11684	NOT6-6L	46
37861845	NOT6-6L_FAS11684	NOT6-6L	58
37861846	NOT6-6L_FAS11684	NOT6-6L	37
37861847	NOT6-6L_FAS11684	NOT6-6L	33
37861848	NOT6-6L_FAS11684	NOT6-6L	16
37861849	NOT6-6L_FAS11684	NOT6-6L	42
37861850	NOT6-6L_FAS11684	NOT6-6L	149
37861851	NOT6-6L_FAS11684	NOT6-6L	34
37861852	NOT6-6L_FAS11684	NOT6-6L	24
37861853	NOT6-6L_FAS11684	NOT6-6L	31
37861854	NOT6-6L_FAS11684	NOT6-6L	141
37861855	NOT6-6L_FAS11684	NOT6-6L	154
37861856	NOT6-6L_FAS11684	NOT6-6L	13
37861857	NOT6-6L_FAS11684	NOT6-6L	32
37861858	NOT6-6L_FAS11684	NOT6-6L	232
37861859	NOT6-6L_FAS11684	NOT6-6L	30
37861860	NOT6-6L_FAS11684	NOT6-6L	84
37861861	NOT6-6L_FAS11684	NOT6-6L	75
37861862	NOT6-6L_FAS11684	NOT6-6L	55
37861863	NOT6-6L_FAS11684	NOT6-6L	25
37861864	NOT6-6L_FAS11684	NOT6-6L	105
37861865	NOT6-6L_FAS11684	NOT6-6L	36
37861866	NOT6-6L_FAS11684	NOT6-6L	57
37861867	NOT6-6L_FAS11684	NOT6-6L	45
37861868	NOT6-6L_FAS11684	NOT6-6L	33
37861869	NOT6-6L_FAS11684	NOT6-6L	36
37861870	NOT6-6L_FAS11684	NOT6-6L	14
37861871	NOT6-6L_FAS11684	NOT6-6L	95
37861872	NOT6-6L_FAS11684	NOT6-6L	28
37861873	NOT6-6L_FAS11684	NOT6-6L	48
37861874	NOT6-6L_FAS11684	NOT6-6L	28
37861875	NOT6-6L_FAS11684	NOT6-6L	46
37861876	NOT6-6L_FAS11684	NOT6-6L	38
37861877	NOT6-6L_FAS11684	NOT6-6L	47
37861878	NOT6-6L_FAS11684	NOT6-6L	35
37861879	NOT6-6L_FAS11684	NOT6-6L	33
37861880	NOT6-6L_FAS11684	NOT6-6L	50
37861881	NOT6-6L_FAS11684	NOT6-6L	154
37861882	NOT6-6L_FAS11684	NOT6-6L	47
37861883	NOT6-6L_FAS11684	NOT6-6L	88
37861884	NOT6-6L_FAS11684	NOT6-6L	32
37861885	NOT6-6L_FAS11684	NOT6-6L	25
37861886	NOT6-6L_FAS11684	NOT6-6L	51
37861887	NOT6-6L_FAS11684	NOT6-6L	67
37861888	NOT6-6L_FAS11684	NOT6-6L	10
37861889	NOT6-6L_FAS11684	NOT6-6L	103
37861890	NOT6-6L_FAS11684	NOT6-6L	38
37861891	NOT6-6L_FAS11684	NOT6-6L	47
37861892	NOT6-6L_FAS11684	NOT6-6L	33
37861893	NOT6-6L_FAS11684	NOT6-6L	132
37861894	NOT6-6L_FAS11684	NOT6-6L	167
37861895	NOT6-6L_FAS11684	NOT6-6L	160
37861896	NOT6-6L_FAS11684	NOT6-6L	104
37861897	NOT6-6L_FAS11684	NOT6-6L	90
37861898	NOT6-6L_FAS11684	NOT6-6L	45
37861899	NOT6-6L_FAS11684	NOT6-6L	33
37861900	NOT6-6L_FAS11684	NOT6-6L	25
37861901	NOT6-6L_FAS11684	NOT6-6L	68
37861902	NOT6-6L_FAS11684	NOT6-6L	53
37861903	NOT6-6L_FAS11684	NOT6-6L	35
37861904	NOT6-6L_FAS11684	NOT6-6L	65
37861905	NOT6-6L_FAS11684	NOT6-6L	13
37861906	NOT6-6L_FAS11684	NOT6-6L	63
37861907	NOT6-6L_FAS11684	NOT6-6L	39
37861908	NOT6-6L_FAS11684	NOT6-6L	43
37861909	NOT6-6L_FAS11684	NOT6-6L	35
37861910	NOT6-6L_FAS11684	NOT6-6L	46
37861911	NOT6-6L_FAS11684	NOT6-6L	58
37861912	NOT6-6L_FAS11684	NOT6-6L	31
37861913	NOT6-6L_FAS11684	NOT6-6L	40
37861914	NOT6-6L_FAS11684	NOT6-6L	47
37861915	NOT6-6L_FAS11684	NOT6-6L	19
37861916	NOT6-6L_FAS11684	NOT6-6L	225
37861917	NOT6-6L_FAS11684	NOT6-6L	31
37861918	NOT6-6L_FAS11684	NOT6-6L	12
37861919	NOT6-6L_FAS11684	NOT6-6L	65
37861920	NOT6-6L_FAS11684	NOT6-6L	28
37861921	NOT6-6L_FAS11684	NOT6-6L	73
37861922	NOT6-6L_FAS11684	NOT6-6L	74
37861923	NOT6-6L_FAS11684	NOT6-6L	38
37861924	NOT6-6L_FAS11684	NOT6-6L	23
37861925	NOT6-6L_FAS11684	NOT6-6L	61
37861926	NOT6-6L_FAS11684	NOT6-6L	90
37861927	NOT6-6L_FAS11684	NOT6-6L	19
37861928	NOT6-6L_FAS11684	NOT6-6L	27
37861929	NOT6-6L_FAS11684	NOT6-6L	65
37861930	NOT6-6L_FAS11684	NOT6-6L	144
37861931	NOT6-6L_FAS11684	NOT6-6L	65
37861932	NOT6-6L_FAS11684	NOT6-6L	31
37861933	NOT6-6L_FAS11684	NOT6-6L	33
37861934	NOT6-6L_FAS11684	NOT6-6L	72
37861935	NOT6-6L_FAS11684	NOT6-6L	62
37861936	NOT6-6L_FAS11684	NOT6-6L	104
37861937	NOT6-6L_FAS11684	NOT6-6L	55
37861938	NOT6-6L_FAS11684	NOT6-6L	29
37861939	NOT6-6L_FAS11684	NOT6-6L	104
37861940	NOT6-6L_FAS11684	NOT6-6L	28
37861941	NOT6-6L_FAS11684	NOT6-6L	56
37861942	NOT6-6L_FAS11684	NOT6-6L	48
37861943	NOT6-6L_FAS11684	NOT6-6L	184
37861944	NOT6-6L_FAS11684	NOT6-6L	55
37861945	NOT6-6L_FAS11684	NOT6-6L	70
37861946	NOT6-6L_FAS11684	NOT6-6L	76
37861947	NOT6-6L_FAS11684	NOT6-6L	62
37861948	NOT6-6L_FAS11684	NOT6-6L	79
37861949	NOT6-6L_FAS11684	NOT6-6L	170
37861950	NOT6-6L_FAS11684	NOT6-6L	27
37861951	NOT6-6L_FAS11684	NOT6-6L	54
37861952	NOT6-6L_FAS11684	NOT6-6L	32
37861953	NOT6-6L_FAS11684	NOT6-6L	50
37861954	NOT6-6L_FAS11684	NOT6-6L	9
37861955	NOT6-6L_FAS11684	NOT6-6L	28
37861956	NOT6-6L_FAS11684	NOT6-6L	30
37861957	NOT6-6L_FAS11684	NOT6-6L	28
37861958	NOT6-6L_FAS11684	NOT6-6L	13
37861959	NOT6-6L_FAS11684	NOT6-6L	33
37861960	NOT6-6L_FAS11684	NOT6-6L	55
37861961	NOT6-6L_FAS11684	NOT6-6L	27
37861962	NOT6-6L_FAS11684	NOT6-6L	27
37861963	NOT6-6L_FAS11684	NOT6-6L	46
37861964	NOT6-6L_FAS11684	NOT6-6L	99
37861965	NOT6-6L_FAS11684	NOT6-6L	34
37861966	NOT6-6L_FAS11684	NOT6-6L	21
37861967	NOT6-6L_FAS11684	NOT6-6L	33
37861968	NOT6-6L_FAS11684	NOT6-6L	41
37861969	NOT6-6L_FAS11684	NOT6-6L	42
37861970	NOT6-6L_FAS11684	NOT6-6L	42
37861971	NOT6-6L_FAS11684	NOT6-6L	35
37861972	NOT6-6L_FAS11684	NOT6-6L	17
37861973	NOT6-6L_FAS11684	NOT6-6L	139
37861974	NOT6-6L_FAS11684	NOT6-6L	52
37861975	NOT6-6L_FAS11684	NOT6-6L	223
37861976	NOT6-6L_FAS11684	NOT6-6L	33
37861977	NOT6-6L_FAS11684	NOT6-6L	40
37861978	NOT6-6L_FAS11684	NOT6-6L	63
37861979	NOT6-6L_FAS11684	NOT6-6L	25
37861980	NOT6-6L_FAS11684	NOT6-6L	112
37861981	NOT6-6L_FAS11684	NOT6-6L	33
37861982	NOT6-6L_FAS11684	NOT6-6L	32
37861983	NOT6-6L_FAS11684	NOT6-6L	31
37861984	NOT6-6L_FAS11684	NOT6-6L	96
37861985	NOT6-6L_FAS11684	NOT6-6L	65
37861986	NOT6-6L_FAS11684	NOT6-6L	81
37861987	NOT6-6L_FAS11684	NOT6-6L	36
37861988	NOT6-6L_FAS11684	NOT6-6L	266
37861989	NOT6-6L_FAS11684	NOT6-6L	35
37861990	NOT6-6L_FAS11684	NOT6-6L	42
37861991	NOT6-6L_FAS11684	NOT6-6L	60
37861992	NOT6-6L_FAS11684	NOT6-6L	27
37861993	NOT6-6L_FAS11684	NOT6-6L	37
37861994	NOT6-6L_FAS11684	NOT6-6L	29
37861995	NOT6-6L_FAS11684	NOT6-6L	14
37861996	NOT6-6L_FAS11684	NOT6-6L	126
37861997	NOT6-6L_FAS11684	NOT6-6L	63
37861998	NOT6-6L_FAS11684	NOT6-6L	170
37861999	NOT6-6L_FAS11684	NOT6-6L	40
37862000	NOT6-6L_FAS11684	NOT6-6L	35
37862001	NOT6-6L_FAS11684	NOT6-6L	277
37862002	NOT6-6L_FAS11684	NOT6-6L	107
37862003	NOT6-6L_FAS11684	NOT6-6L	42
37862004	NOT6-6L_FAS11684	NOT6-6L	87
37862005	NOT6-6L_FAS11684	NOT6-6L	29
37862006	NOT6-6L_FAS11684	NOT6-6L	28
37862007	NOT6-6L_FAS11684	NOT6-6L	31
37862008	NOT6-6L_FAS11684	NOT6-6L	47
37862009	NOT6-6L_FAS11684	NOT6-6L	159
37862010	NOT6-6L_FAS11684	NOT6-6L	31
37862011	NOT6-6L_FAS11684	NOT6-6L	31
37862012	NOT6-6L_FAS11684	NOT6-6L	38
37862013	NOT6-6L_FAS11684	NOT6-6L	59
37862014	NOT6-6L_FAS11684	NOT6-6L	41
37862015	NOT6-6L_FAS11684	NOT6-6L	27
37862016	NOT6-6L_FAS11684	NOT6-6L	36
37862017	NOT6-6L_FAS11684	NOT6-6L	62
37862018	NOT6-6L_FAS11684	NOT6-6L	64
37862019	NOT6-6L_FAS11684	NOT6-6L	73
37862020	NOT6-6L_FAS11684	NOT6-6L	28
37862021	NOT6-6L_FAS11684	NOT6-6L	88
37862022	NOT6-6L_FAS11684	NOT6-6L	27
37862023	NOT6-6L_FAS11684	NOT6-6L	14
37862024	NOT6-6L_FAS11684	NOT6-6L	105
37862025	NOT6-6L_FAS11684	NOT6-6L	25
37862026	NOT6-6L_FAS11684	NOT6-6L	35
37862027	NOT6-6L_FAS11684	NOT6-6L	29
37862028	NOT6-6L_FAS11684	NOT6-6L	334
37862029	NOT6-6L_FAS11684	NOT6-6L	41
37862030	NOT6-6L_FAS11684	NOT6-6L	112
37862031	NOT6-6L_FAS11684	NOT6-6L	109
37862032	NOT6-6L_FAS11684	NOT6-6L	39
37862033	NOT6-6L_FAS11684	NOT6-6L	33
37862034	NOT6-6L_FAS11684	NOT6-6L	151
37862035	NOT6-6L_FAS11684	NOT6-6L	47
37862036	NOT6-6L_FAS11684	NOT6-6L	28
37862037	NOT6-6L_FAS11684	NOT6-6L	15
37862038	NOT6-6L_FAS11684	NOT6-6L	16
37862039	NOT6-6L_FAS11684	NOT6-6L	183
37862040	NOT6-6L_FAS11684	NOT6-6L	163
37862041	NOT6-6L_FAS11684	NOT6-6L	188
37862042	NOT6-6L_FAS11684	NOT6-6L	33
37862043	NOT6-6L_FAS11684	NOT6-6L	28
37862044	NOT6-6L_FAS11684	NOT6-6L	63
37862045	NOT6-6L_FAS11684	NOT6-6L	40
37862046	NOT6-6L_FAS11684	NOT6-6L	167
37862047	NOT6-6L_FAS11684	NOT6-6L	126
37862048	NOT6-6L_FAS11684	NOT6-6L	9
37862049	NOT6-6L_FAS11684	NOT6-6L	46
37862050	NOT6-6L_FAS11684	NOT6-6L	29
37862051	NOT6-6L_FAS11684	NOT6-6L	39
37862052	NOT6-6L_FAS11684	NOT6-6L	75
37862053	NOT6-6L_FAS11684	NOT6-6L	62
37862054	NOT6-6L_FAS11684	NOT6-6L	48
37862055	NOT6-6L_FAS11684	NOT6-6L	46
37862056	NOT6-6L_FAS11684	NOT6-6L	30
37862057	NOT6-6L_FAS11684	NOT6-6L	31
37862058	NOT6-6L_FAS11684	NOT6-6L	147
37862059	NOT6-6L_FAS11684	NOT6-6L	42
37862060	NOT6-6L_FAS11684	NOT6-6L	37
37862061	NOT6-6L_FAS11684	NOT6-6L	35
37862062	NOT6-6L_FAS11684	NOT6-6L	10
37862063	NOT6-6L_FAS11684	NOT6-6L	41
37862064	NOT6-6L_FAS11684	NOT6-6L	47
37862065	NOT6-6L_FAS11684	NOT6-6L	52
37862066	NOT6-6L_FAS11684	NOT6-6L	25
37862067	NOT6-6L_FAS11684	NOT6-6L	32
37862068	NOT6-6L_FAS11684	NOT6-6L	51
37862069	NOT6-6L_FAS11684	NOT6-6L	55
37862070	NOT6-6L_FAS11684	NOT6-6L	35
37862071	NOT6-6L_FAS11684	NOT6-6L	70
37862072	NOT6-6L_FAS11684	NOT6-6L	45
37862073	NOT6-6L_FAS11684	NOT6-6L	60
37862074	NOT6-6L_FAS11684	NOT6-6L	41
37862075	NOT6-6L_FAS11684	NOT6-6L	41
37862076	NOT6-6L_FAS11684	NOT6-6L	88
37862077	NOT6-6L_FAS11684	NOT6-6L	35
37862078	NOT6-6L_FAS11684	NOT6-6L	13
37862079	NOT6-6L_FAS11684	NOT6-6L	35
37862080	NOT6-6L_FAS11684	NOT6-6L	17
37862081	NOT6-6L_FAS11684	NOT6-6L	35
37862082	NOT6-6L_FAS11684	NOT6-6L	119
37862083	NOT6-6L_FAS11684	NOT6-6L	16
37862084	NOT6-6L_FAS11684	NOT6-6L	5
37862085	NOT6-6L_FAS11684	NOT6-6L	48
37862086	NOT6-6L_FAS11684	NOT6-6L	44
37862087	NOT6-6L_FAS11684	NOT6-6L	28
37862088	NOT6-6L_FAS11684	NOT6-6L	29
37862089	NOT6-6L_FAS11684	NOT6-6L	30
37862090	NOT6-6L_FAS11684	NOT6-6L	32
37862091	NOT6-6L_FAS11684	NOT6-6L	32
37862092	NOT6-6L_FAS11684	NOT6-6L	4
37862093	NOT6-6L_FAS11684	NOT6-6L	65
37862094	NOT6-6L_FAS11684	NOT6-6L	30
37862095	NOT6-6L_FAS11684	NOT6-6L	73
37862096	NOT6-6L_FAS11684	NOT6-6L	74
37862097	NOT6-6L_FAS11684	NOT6-6L	92
37862098	NOT6-6L_FAS11684	NOT6-6L	36
37862099	NOT6-6L_FAS11684	NOT6-6L	206
37862100	NOT6-6L_FAS11684	NOT6-6L	35
37862101	NOT6-6L_FAS11684	NOT6-6L	11
37862102	NOT6-6L_FAS11684	NOT6-6L	114
37862103	NOT6-6L_FAS11684	NOT6-6L	22
37862104	NOT6-6L_FAS11684	NOT6-6L	75
37862105	NOT6-6L_FAS11684	NOT6-6L	37
37862106	NOT6-6L_FAS11684	NOT6-6L	29
37862107	NOT6-6L_FAS11684	NOT6-6L	41
37862108	NOT6-6L_FAS11684	NOT6-6L	41
37862109	NOT6-6L_FAS11684	NOT6-6L	46
37862110	NOT6-6L_FAS11684	NOT6-6L	11
37862111	NOT6-6L_FAS11684	NOT6-6L	210
37862112	NOT6-6L_FAS11684	NOT6-6L	51
37862113	NOT6-6L_FAS11684	NOT6-6L	108
37862114	NOT6-6L_FAS11684	NOT6-6L	134
37862115	NOT6-6L_FAS11684	NOT6-6L	20
37862116	NOT6-6L_FAS11684	NOT6-6L	75
37862117	NOT6-6L_FAS11684	NOT6-6L	182
37862118	NOT6-6L_FAS11684	NOT6-6L	38
37862119	NOT6-6L_FAS11684	NOT6-6L	55
37862120	NOT6-6L_FAS11684	NOT6-6L	145
37862121	NOT6-6L_FAS11684	NOT6-6L	108
37862122	NOT6-6L_FAS11684	NOT6-6L	52
37862123	NOT6-6L_FAS11684	NOT6-6L	100
37862124	NOT6-6L_FAS11684	NOT6-6L	44
37862125	NOT6-6L_FAS11684	NOT6-6L	131
37862126	NOT6-6L_FAS11684	NOT6-6L	32
37862127	NOT6-6L_FAS11684	NOT6-6L	58
37862128	NOT6-6L_FAS11684	NOT6-6L	22
37862129	NOT6-6L_FAS11684	NOT6-6L	145
37862130	NOT6-6L_FAS11684	NOT6-6L	16
37862131	NOT6-6L_FAS11684	NOT6-6L	9
37862132	NOT6-6L_FAS11684	NOT6-6L	84
37862133	NOT6-6L_FAS11684	NOT6-6L	106
37862134	NOT6-6L_FAS11684	NOT6-6L	244
37862135	NOT6-6L_FAS11684	NOT6-6L	32
37862136	NOT6-6L_FAS11684	NOT6-6L	9
37862137	NOT6-6L_FAS11684	NOT6-6L	71
37862138	NOT6-6L_FAS11684	NOT6-6L	66
37862139	NOT6-6L_FAS11684	NOT6-6L	32
37862140	NOT6-6L_FAS11684	NOT6-6L	123
37862141	NOT6-6L_FAS11684	NOT6-6L	35
37862142	NOT6-6L_FAS11684	NOT6-6L	77
37862143	NOT6-6L_FAS11684	NOT6-6L	8
37862144	NOT6-6L_FAS11684	NOT6-6L	48
37862145	NOT6-6L_FAS11684	NOT6-6L	53
37862146	NOT6-6L_FAS11684	NOT6-6L	30
37862147	NOT6-6L_FAS11684	NOT6-6L	25
37862148	NOT6-6L_FAS11684	NOT6-6L	40
37862149	NOT6-6L_FAS11684	NOT6-6L	70
37862150	NOT6-6L_FAS11684	NOT6-6L	122
37862151	NOT6-6L_FAS11684	NOT6-6L	44
37862152	NOT6-6L_FAS11684	NOT6-6L	55
37862153	NOT6-6L_FAS11684	NOT6-6L	206
37862154	NOT6-6L_FAS11684	NOT6-6L	50
37862155	NOT6-6L_FAS11684	NOT6-6L	20
37862156	NOT6-6L_FAS11684	NOT6-6L	105
37862157	NOT6-6L_FAS11684	NOT6-6L	37
37862158	NOT6-6L_FAS11684	NOT6-6L	39
37862159	NOT6-6L_FAS11684	NOT6-6L	32
37862160	NOT6-6L_FAS11684	NOT6-6L	23
37862161	NOT6-6L_FAS11684	NOT6-6L	36
37862162	NOT6-6L_FAS11684	NOT6-6L	40
37862163	NOT6-6L_FAS11684	NOT6-6L	15
37862164	NOT6-6L_FAS11684	NOT6-6L	40
37862165	NOT6-6L_FAS11684	NOT6-6L	37
37862166	NOT6-6L_FAS11684	NOT6-6L	84
37862167	NOT6-6L_FAS11684	NOT6-6L	91
37862168	NOT6-6L_FAS11684	NOT6-6L	33
37862169	NOT6-6L_FAS11684	NOT6-6L	36
37862170	NOT6-6L_FAS11684	NOT6-6L	35
37862171	NOT6-6L_FAS11684	NOT6-6L	61
37862172	NOT6-6L_FAS11684	NOT6-6L	92
37862173	NOT6-6L_FAS11684	NOT6-6L	29
37862174	NOT6-6L_FAS11684	NOT6-6L	148
37862175	NOT6-6L_FAS11684	NOT6-6L	45
37862176	NOT6-6L_FAS11684	NOT6-6L	51
37862177	NOT6-6L_FAS11684	NOT6-6L	139
37862178	NOT6-6L_FAS11684	NOT6-6L	162
37862179	NOT6-6L_FAS11684	NOT6-6L	32
37862180	NOT6-6L_FAS11684	NOT6-6L	75
37862181	NOT6-6L_FAS11684	NOT6-6L	40
37862182	NOT6-6L_FAS11684	NOT6-6L	125
37862183	NOT6-6L_FAS11684	NOT6-6L	38
37862184	NOT6-6L_FAS11684	NOT6-6L	30
37862185	NOT6-6L_FAS11684	NOT6-6L	31
37862186	NOT6-6L_FAS11684	NOT6-6L	46
37862187	NOT6-6L_FAS11684	NOT6-6L	44
37862188	NOT6-6L_FAS11684	NOT6-6L	136
37862189	NOT6-6L_FAS11684	NOT6-6L	66
37862190	NOT6-6L_FAS11684	NOT6-6L	305
37862191	NOT6-6L_FAS11684	NOT6-6L	32
37862192	NOT6-6L_FAS11684	NOT6-6L	31
37862193	NOT6-6L_FAS11684	NOT6-6L	38
37862194	NOT6-6L_FAS11684	NOT6-6L	157
37862195	NOT6-6L_FAS11684	NOT6-6L	63
37862196	NOT6-6L_FAS11684	NOT6-6L	33
37862197	NOT6-6L_FAS11684	NOT6-6L	29
37862198	NOT6-6L_FAS11684	NOT6-6L	39
37862199	NOT6-6L_FAS11684	NOT6-6L	115
37862200	NOT6-6L_FAS11684	NOT6-6L	39
37862201	NOT6-6L_FAS11684	NOT6-6L	39
37862202	NOT6-6L_FAS11684	NOT6-6L	27
37862203	NOT6-6L_FAS11684	NOT6-6L	114
37862204	NOT6-6L_FAS11684	NOT6-6L	27
37862205	NOT6-6L_FAS11684	NOT6-6L	111
37862206	NOT6-6L_FAS11684	NOT6-6L	56
37862207	NOT6-6L_FAS11684	NOT6-6L	35
37862208	NOT6-6L_FAS11684	NOT6-6L	61
37862209	NOT6-6L_FAS11684	NOT6-6L	62
37862210	NOT6-6L_FAS11684	NOT6-6L	137
37862211	NOT6-6L_FAS11684	NOT6-6L	34
37862212	NOT6-6L_FAS11684	NOT6-6L	56
37862213	NOT6-6L_FAS11684	NOT6-6L	60
37862214	NOT6-6L_FAS11684	NOT6-6L	56
37862215	NOT6-6L_FAS11684	NOT6-6L	25
37862216	NOT6-6L_FAS11684	NOT6-6L	37
37862217	NOT6-6L_FAS11684	NOT6-6L	34
37862218	NOT6-6L_FAS11684	NOT6-6L	248
37862219	NOT6-6L_FAS11684	NOT6-6L	160
37862220	NOT6-6L_FAS11684	NOT6-6L	68
37862221	NOT6-6L_FAS11684	NOT6-6L	22
37862222	NOT6-6L_FAS11684	NOT6-6L	36
37862223	NOT6-6L_FAS11684	NOT6-6L	7
37862224	NOT6-6L_FAS11684	NOT6-6L	277
37862225	NOT6-6L_FAS11684	NOT6-6L	98
37862226	NOT6-6L_FAS11684	NOT6-6L	36
37862227	NOT6-6L_FAS11684	NOT6-6L	27
37862228	NOT6-6L_FAS11684	NOT6-6L	127
37862229	NOT6-6L_FAS11684	NOT6-6L	68
37862230	NOT6-6L_FAS11684	NOT6-6L	88
37862231	NOT6-6L_FAS11684	NOT6-6L	34
37862232	NOT6-6L_FAS11684	NOT6-6L	96
37862233	NOT6-6L_FAS11684	NOT6-6L	44
37862234	NOT6-6L_FAS11684	NOT6-6L	55
37862235	NOT6-6L_FAS11684	NOT6-6L	145
37862236	NOT6-6L_FAS11684	NOT6-6L	60
37862237	NOT6-6L_FAS11684	NOT6-6L	179
37862238	NOT6-6L_FAS11684	NOT6-6L	126
37862239	NOT6-6L_FAS11684	NOT6-6L	107
37862240	NOT6-6L_FAS11684	NOT6-6L	84
37862241	NOT6-6L_FAS11684	NOT6-6L	128
37862242	NOT6-6L_FAS11684	NOT6-6L	29
37862243	NOT6-6L_FAS11684	NOT6-6L	44
37862244	NOT6-6L_FAS11684	NOT6-6L	25
37862245	NOT6-6L_FAS11684	NOT6-6L	75
37862246	NOT6-6L_FAS11684	NOT6-6L	68
37862247	NOT6-6L_FAS11684	NOT6-6L	31
37862248	NOT6-6L_FAS11684	NOT6-6L	51
37862249	NOT6-6L_FAS11684	NOT6-6L	57
37862250	NOT6-6L_FAS11684	NOT6-6L	112
37862251	NOT6-6L_FAS11684	NOT6-6L	121
37862252	NOT6-6L_FAS11684	NOT6-6L	39
37862253	NOT6-6L_FAS11684	NOT6-6L	52
37862254	NOT6-6L_FAS11684	NOT6-6L	40
37862255	NOT6-6L_FAS11684	NOT6-6L	42
37862256	NOT6-6L_FAS11684	NOT6-6L	40
37862257	NOT6-6L_FAS11684	NOT6-6L	78
37862258	NOT6-6L_FAS11684	NOT6-6L	56
37862259	NOT6-6L_FAS11684	NOT6-6L	162
37862260	NOT6-6L_FAS11684	NOT6-6L	42
37862261	NOT6-6L_FAS11684	NOT6-6L	81
37862262	NOT6-6L_FAS11684	NOT6-6L	72
37862263	NOT6-6L_FAS11684	NOT6-6L	43
37862264	NOT6-6L_FAS11684	NOT6-6L	78
37862265	NOT6-6L_FAS11684	NOT6-6L	46
37862266	NOT6-6L_FAS11684	NOT6-6L	48
37862267	NOT6-6L_FAS11684	NOT6-6L	106
37862268	NOT6-6L_FAS11684	NOT6-6L	30
37862269	NOT6-6L_FAS11684	NOT6-6L	226
37862270	NOT6-6L_FAS11684	NOT6-6L	50
37862271	NOT6-6L_FAS11684	NOT6-6L	37
37862272	NOT6-6L_FAS11684	NOT6-6L	43
37862273	NOT6-6L_FAS11684	NOT6-6L	42
37862274	NOT6-6L_FAS11684	NOT6-6L	29
37862275	NOT6-6L_FAS11684	NOT6-6L	66
37862276	NOT6-6L_FAS11684	NOT6-6L	53
37862277	NOT6-6L_FAS11684	NOT6-6L	283
37862278	NOT6-6L_FAS11684	NOT6-6L	48
37862279	NOT6-6L_FAS11684	NOT6-6L	50
37862280	NOT6-6L_FAS11684	NOT6-6L	43
37862281	NOT6-6L_FAS11684	NOT6-6L	167
37862282	NOT6-6L_FAS11684	NOT6-6L	146
37862283	NOT6-6L_FAS11684	NOT6-6L	40
37862284	NOT6-6L_FAS11684	NOT6-6L	44
37862285	NOT6-6L_FAS11684	NOT6-6L	31
37862286	NOT6-6L_FAS11684	NOT6-6L	66
37862287	NOT6-6L_FAS11684	NOT6-6L	42
37862288	NOT6-6L_FAS11684	NOT6-6L	65
37862289	NOT6-6L_FAS11684	NOT6-6L	37
37862290	NOT6-6L_FAS11684	NOT6-6L	82
37862291	NOT6-6L_FAS11684	NOT6-6L	14
37862292	NOT6-6L_FAS11684	NOT6-6L	37
37862293	NOT6-6L_FAS11684	NOT6-6L	60
37862294	NOT6-6L_FAS11684	NOT6-6L	31
37862295	NOT6-6L_FAS11684	NOT6-6L	30
37862296	NOT6-6L_FAS11684	NOT6-6L	37
37862297	NOT6-6L_FAS11684	NOT6-6L	183
37862298	NOT6-6L_FAS11684	NOT6-6L	93
37862299	NOT6-6L_FAS11684	NOT6-6L	93
37862300	NOT6-6L_FAS11684	NOT6-6L	41
37862301	NOT6-6L_FAS11684	NOT6-6L	103
37862302	NOT6-6L_FAS11684	NOT6-6L	34
37862303	NOT6-6L_FAS11684	NOT6-6L	71
37862304	NOT6-6L_FAS11684	NOT6-6L	12
37862305	NOT6-6L_FAS11684	NOT6-6L	105
37862306	NOT6-6L_FAS11684	NOT6-6L	68
37862307	NOT6-6L_FAS11684	NOT6-6L	50
37862308	NOT6-6L_FAS11684	NOT6-6L	45
37862309	NOT6-6L_FAS11684	NOT6-6L	8
37862310	NOT6-6L_FAS11684	NOT6-6L	88
37862311	NOT6-6L_FAS11684	NOT6-6L	44
37862312	NOT6-6L_FAS11684	NOT6-6L	39
37862313	NOT6-6L_FAS11684	NOT6-6L	26
37862314	NOT6-6L_FAS11684	NOT6-6L	148
37862315	NOT6-6L_FAS11684	NOT6-6L	45
37862316	NOT6-6L_FAS11684	NOT6-6L	129
37862317	NOT6-6L_FAS11684	NOT6-6L	50
37862318	NOT6-6L_FAS11684	NOT6-6L	40
37862319	NOT6-6L_FAS11684	NOT6-6L	43
37862320	NOT6-6L_FAS11684	NOT6-6L	81
37862321	NOT6-6L_FAS11684	NOT6-6L	51
37862322	NOT6-6L_FAS11684	NOT6-6L	48
37862323	NOT6-6L_FAS11684	NOT6-6L	146
37862324	NOT6-6L_FAS11684	NOT6-6L	70
37862325	NOT6-6L_FAS11684	NOT6-6L	228
37862326	NOT6-6L_FAS11684	NOT6-6L	53
37862327	NOT6-6L_FAS11684	NOT6-6L	34
37862328	NOT6-6L_FAS11684	NOT6-6L	10
37862329	NOT6-6L_FAS11684	NOT6-6L	42
37862330	NOT6-6L_FAS11684	NOT6-6L	56
37862331	NOT6-6L_FAS11684	NOT6-6L	29
37862332	NOT6-6L_FAS11684	NOT6-6L	33
37862333	NOT6-6L_FAS11684	NOT6-6L	63
37862334	NOT6-6L_FAS11684	NOT6-6L	39
37862335	NOT6-6L_FAS11684	NOT6-6L	79
37862336	NOT6-6L_FAS11684	NOT6-6L	25
37862337	NOT6-6L_FAS11684	NOT6-6L	38
37862338	NOT6-6L_FAS11684	NOT6-6L	37
37862339	NOT6-6L_FAS11684	NOT6-6L	48
37862340	NOT6-6L_FAS11684	NOT6-6L	33
37862341	NOT6-6L_FAS11684	NOT6-6L	47
37862342	NOT6-6L_FAS11684	NOT6-6L	41
37862343	NOT6-6L_FAS11684	NOT6-6L	46
37862344	NOT6-6L_FAS11684	NOT6-6L	68
37862345	NOT6-6L_FAS11684	NOT6-6L	66
37862346	NOT6-6L_FAS11684	NOT6-6L	124
37862347	NOT6-6L_FAS11684	NOT6-6L	112
37862348	NOT6-6L_FAS11684	NOT6-6L	27
37862349	NOT6-6L_FAS11684	NOT6-6L	26
37862350	NOT6-6L_FAS11684	NOT6-6L	11
37862351	NOT6-6L_FAS11684	NOT6-6L	48
37862352	NOT6-6L_FAS11684	NOT6-6L	33
37862353	NOT6-6L_FAS11684	NOT6-6L	33
37862354	NOT6-6L_FAS11684	NOT6-6L	267
37862355	NOT6-6L_FAS11684	NOT6-6L	48
37862356	NOT6-6L_FAS11684	NOT6-6L	31
37862357	NOT6-6L_FAS11684	NOT6-6L	25
37862358	NOT6-6L_FAS11684	NOT6-6L	39
37862359	NOT6-6L_FAS11684	NOT6-6L	48
37862360	NOT6-6L_FAS11684	NOT6-6L	126
37862361	NOT6-6L_FAS11684	NOT6-6L	43
37862362	NOT6-6L_FAS11684	NOT6-6L	52
37862363	NOT6-6L_FAS11684	NOT6-6L	26
37862364	NOT6-6L_FAS11684	NOT6-6L	21
37862365	NOT6-6L_FAS11684	NOT6-6L	44
37862366	NOT6-6L_FAS11684	NOT6-6L	70
37862367	NOT6-6L_FAS11684	NOT6-6L	37
37862368	NOT6-6L_FAS11684	NOT6-6L	53
37862369	NOT6-6L_FAS11684	NOT6-6L	37
37862370	NOT6-6L_FAS11684	NOT6-6L	106
37862371	NOT6-6L_FAS11684	NOT6-6L	46
37862372	NOT6-6L_FAS11684	NOT6-6L	32
37862373	NOT6-6L_FAS11684	NOT6-6L	81
37862374	NOT6-6L_FAS11684	NOT6-6L	55
37862375	NOT6-6L_FAS11684	NOT6-6L	120
37862376	NOT6-6L_FAS11684	NOT6-6L	70
37862377	NOT6-6L_FAS11684	NOT6-6L	46
37862378	NOT6-6L_FAS11684	NOT6-6L	62
37862379	NOT6-6L_FAS11684	NOT6-6L	87
37862380	NOT6-6L_FAS11684	NOT6-6L	47
37862381	NOT6-6L_FAS11684	NOT6-6L	142
37862382	NOT6-6L_FAS11684	NOT6-6L	8
37862383	NOT6-6L_FAS11684	NOT6-6L	42
37862384	NOT6-6L_FAS11684	NOT6-6L	36
37862385	NOT6-6L_FAS11684	NOT6-6L	179
37862386	NOT6-6L_FAS11684	NOT6-6L	59
37862387	NOT6-6L_FAS11684	NOT6-6L	55
37862388	NOT6-6L_FAS11684	NOT6-6L	140
37862389	NOT6-6L_FAS11684	NOT6-6L	82
37862390	NOT6-6L_FAS11684	NOT6-6L	40
37862391	NOT6-6L_FAS11684	NOT6-6L	112
37862392	NOT6-6L_FAS11684	NOT6-6L	62
37862393	NOT6-6L_FAS11684	NOT6-6L	40
37862394	NOT6-6L_FAS11684	NOT6-6L	120
37862395	NOT6-6L_FAS11684	NOT6-6L	108
37862396	NOT6-6L_FAS11684	NOT6-6L	90
37862397	NOT6-6L_FAS11684	NOT6-6L	64
37862398	NOT6-6L_FAS11684	NOT6-6L	44
37862399	NOT6-6L_FAS11684	NOT6-6L	24
37862400	NOT6-6L_FAS11684	NOT6-6L	78
37862401	NOT6-6L_FAS11684	NOT6-6L	78
37862402	NOT6-6L_FAS11684	NOT6-6L	25
37862403	NOT6-6L_FAS11684	NOT6-6L	28
37862404	NOT6-6L_FAS11684	NOT6-6L	43
37862405	NOT6-6L_FAS11684	NOT6-6L	68
37862406	NOT6-6L_FAS11684	NOT6-6L	64
37862407	NOT6-6L_FAS11684	NOT6-6L	27
37862408	NOT6-6L_FAS11684	NOT6-6L	36
37862409	NOT6-6L_FAS11684	NOT6-6L	169
37862410	NOT6-6L_FAS11684	NOT6-6L	46
37862411	NOT6-6L_FAS11684	NOT6-6L	39
37862412	NOT6-6L_FAS11684	NOT6-6L	39
37862413	NOT6-6L_FAS11684	NOT6-6L	40
37862414	NOT6-6L_FAS11684	NOT6-6L	25
37862415	NOT6-6L_FAS11684	NOT6-6L	40
37862416	NOT6-6L_FAS11684	NOT6-6L	63
37862417	NOT6-6L_FAS11684	NOT6-6L	50
37862418	NOT6-6L_FAS11684	NOT6-6L	22
37862419	NOT6-6L_FAS11684	NOT6-6L	105
37862420	NOT6-6L_FAS11684	NOT6-6L	24
37862421	NOT6-6L_FAS11684	NOT6-6L	74
37862422	NOT6-6L_FAS11684	NOT6-6L	59
37862423	NOT6-6L_FAS11684	NOT6-6L	95
37862424	NOT6-6L_FAS11684	NOT6-6L	100
37862425	NOT6-6L_FAS11684	NOT6-6L	45
37862426	NOT6-6L_FAS11684	NOT6-6L	41
37862427	NOT6-6L_FAS11684	NOT6-6L	31
37862428	NOT6-6L_FAS11684	NOT6-6L	9
37862429	NOT6-6L_FAS11684	NOT6-6L	36
37862430	NOT6-6L_FAS11684	NOT6-6L	49
37862431	NOT6-6L_FAS11684	NOT6-6L	19
37862432	NOT6-6L_FAS11684	NOT6-6L	61
37862433	NOT6-6L_FAS11684	NOT6-6L	25
37862434	NOT6-6L_FAS11684	NOT6-6L	126
37862435	NOT6-6L_FAS11684	NOT6-6L	35
37862436	NOT6-6L_FAS11684	NOT6-6L	29
37862437	NOT6-6L_FAS11684	NOT6-6L	46
37862438	NOT6-6L_FAS11684	NOT6-6L	15
37862439	NOT6-6L_FAS11684	NOT6-6L	94
37862440	NOT6-6L_FAS11684	NOT6-6L	61
37862441	NOT6-6L_FAS11684	NOT6-6L	31
37862442	NOT6-6L_FAS11684	NOT6-6L	29
37862443	NOT6-6L_FAS11684	NOT6-6L	21
37862444	NOT6-6L_FAS11684	NOT6-6L	19
37862445	NOT6-6L_FAS11684	NOT6-6L	21
37862446	NOT6-6L_FAS11684	NOT6-6L	22
37862447	NOT6-6L_FAS11684	NOT6-6L	50
37862448	NOT6-6L_FAS11684	NOT6-6L	12
37862449	NOT6-6L_FAS11684	NOT6-6L	30
37862450	NOT6-6L_FAS11684	NOT6-6L	78
37862451	NOT6-6L_FAS11684	NOT6-6L	59
37862452	NOT6-6L_FAS11684	NOT6-6L	29
37862453	NOT6-6L_FAS11684	NOT6-6L	49
37862454	NOT6-6L_FAS11684	NOT6-6L	152
37862455	NOT6-6L_FAS11684	NOT6-6L	101
37862456	NOT6-6L_FAS11684	NOT6-6L	53
37862457	NOT6-6L_FAS11684	NOT6-6L	57
37862458	NOT6-6L_FAS11684	NOT6-6L	56
37862459	NOT6-6L_FAS11684	NOT6-6L	67
37862460	NOT6-6L_FAS11684	NOT6-6L	87
37862461	NOT6-6L_FAS11684	NOT6-6L	104
37862462	NOT6-6L_FAS11684	NOT6-6L	57
37862463	NOT6-6L_FAS11684	NOT6-6L	134
37862464	NOT6-6L_FAS11684	NOT6-6L	63
37862465	NOT6-6L_FAS11684	NOT6-6L	273
37862466	NOT6-6L_FAS11684	NOT6-6L	87
37862467	NOT6-6L_FAS11684	NOT6-6L	97
37862468	NOT6-6L_FAS11684	NOT6-6L	34
37862469	NOT6-6L_FAS11684	NOT6-6L	107
37862470	NOT6-6L_FAS11684	NOT6-6L	30
37862471	NOT6-6L_FAS11684	NOT6-6L	21
37862472	NOT6-6L_FAS11684	NOT6-6L	36
37862473	NOT6-6L_FAS11684	NOT6-6L	8
37862474	NOT6-6L_FAS11684	NOT6-6L	37
37862475	NOT6-6L_FAS11684	NOT6-6L	62
37862476	NOT6-6L_FAS11684	NOT6-6L	26
37862477	NOT6-6L_FAS11684	NOT6-6L	43
37862478	NOT6-6L_FAS11684	NOT6-6L	27
37862479	NOT6-6L_FAS11684	NOT6-6L	52
37862480	NOT6-6L_FAS11684	NOT6-6L	160
37862481	NOT6-6L_FAS11684	NOT6-6L	27
37862482	NOT6-6L_FAS11684	NOT6-6L	34
37862483	NOT6-6L_FAS11684	NOT6-6L	6
37862484	NOT6-6L_FAS11684	NOT6-6L	57
37862485	NOT6-6L_FAS11684	NOT6-6L	86
37862486	NOT6-6L_FAS11684	NOT6-6L	40
37862487	NOT6-6L_FAS11684	NOT6-6L	50
37862488	NOT6-6L_FAS11684	NOT6-6L	52
37862489	NOT6-6L_FAS11684	NOT6-6L	77
37862490	NOT6-6L_FAS11684	NOT6-6L	9
37862491	NOT6-6L_FAS11684	NOT6-6L	50
37862492	NOT6-6L_FAS11684	NOT6-6L	41
37862493	NOT6-6L_FAS11684	NOT6-6L	81
37862494	NOT6-6L_FAS11684	NOT6-6L	165
37862495	NOT6-6L_FAS11684	NOT6-6L	25
37862496	NOT6-6L_FAS11684	NOT6-6L	42
37862497	NOT6-6L_FAS11684	NOT6-6L	194
37862498	NOT6-6L_FAS11684	NOT6-6L	47
37862499	NOT6-6L_FAS11684	NOT6-6L	35
37862500	NOT6-6L_FAS11684	NOT6-6L	36
37862501	NOT6-6L_FAS11684	NOT6-6L	33
37862502	NOT6-6L_FAS11684	NOT6-6L	89
37862503	NOT6-6L_FAS11684	NOT6-6L	109
37862504	NOT6-6L_FAS11684	NOT6-6L	47
37862505	NOT6-6L_FAS11684	NOT6-6L	86
37862506	NOT6-6L_FAS11684	NOT6-6L	46
37862507	NOT6-6L_FAS11684	NOT6-6L	31
37862508	NOT6-6L_FAS11684	NOT6-6L	62
37862509	NOT6-6L_FAS11684	NOT6-6L	38
37862510	NOT6-6L_FAS11684	NOT6-6L	37
37862511	NOT6-6L_FAS11684	NOT6-6L	107
37862512	NOT6-6L_FAS11684	NOT6-6L	31
37862513	NOT6-6L_FAS11684	NOT6-6L	40
37862514	NOT6-6L_FAS11684	NOT6-6L	276
37862515	NOT6-6L_FAS11684	NOT6-6L	59
37862516	NOT6-6L_FAS11684	NOT6-6L	31
37862517	NOT6-6L_FAS11684	NOT6-6L	17
37862518	NOT6-6L_FAS11684	NOT6-6L	145
37862519	NOT6-6L_FAS11684	NOT6-6L	35
37862520	NOT6-6L_FAS11684	NOT6-6L	42
37862521	NOT6-6L_FAS11684	NOT6-6L	25
37862522	NOT6-6L_FAS11684	NOT6-6L	62
37862523	NOT6-6L_FAS11684	NOT6-6L	62
37862524	NOT6-6L_FAS11684	NOT6-6L	25
37862525	NOT6-6L_FAS11684	NOT6-6L	83
37862526	NOT6-6L_FAS11684	NOT6-6L	45
37862527	NOT6-6L_FAS11684	NOT6-6L	44
37862528	NOT6-6L_FAS11684	NOT6-6L	100
37862529	NOT6-6L_FAS11684	NOT6-6L	213
37862530	NOT6-6L_FAS11684	NOT6-6L	47
37862531	NOT6-6L_FAS11684	NOT6-6L	69
37862532	NOT6-6L_FAS11684	NOT6-6L	17
37862533	NOT6-6L_FAS11684	NOT6-6L	97
37862534	NOT6-6L_FAS11684	NOT6-6L	142
37862535	NOT6-6L_FAS11684	NOT6-6L	44
37862536	NOT6-6L_FAS11684	NOT6-6L	28
37862537	NOT6-6L_FAS11684	NOT6-6L	44
37862538	NOT6-6L_FAS11684	NOT6-6L	7
37862539	NOT6-6L_FAS11684	NOT6-6L	38
37862540	NOT6-6L_FAS11684	NOT6-6L	31
37862541	NOT6-6L_FAS11684	NOT6-6L	126
37862542	NOT6-6L_FAS11684	NOT6-6L	42
37862543	NOT6-6L_FAS11684	NOT6-6L	72
37862544	NOT6-6L_FAS11684	NOT6-6L	30
37862545	NOT6-6L_FAS11684	NOT6-6L	79
37862546	NOT6-6L_FAS11684	NOT6-6L	55
37862547	NOT6-6L_FAS11684	NOT6-6L	139
37862548	NOT6-6L_FAS11684	NOT6-6L	167
37862549	NOT6-6L_FAS11684	NOT6-6L	51
37862550	NOT6-6L_FAS11684	NOT6-6L	49
37862551	NOT6-6L_FAS11684	NOT6-6L	21
37862552	NOT6-6L_FAS11684	NOT6-6L	43
37862553	NOT6-6L_FAS11684	NOT6-6L	54
37862554	NOT6-6L_FAS11684	NOT6-6L	42
37862555	NOT6-6L_FAS11684	NOT6-6L	9
37862556	NOT6-6L_FAS11684	NOT6-6L	213
37862557	NOT6-6L_FAS11684	NOT6-6L	48
37862558	NOT6-6L_FAS11684	NOT6-6L	50
37862559	NOT6-6L_FAS11684	NOT6-6L	50
37862560	NOT6-6L_FAS11684	NOT6-6L	39
37862561	NOT6-6L_FAS11684	NOT6-6L	62
37862562	NOT6-6L_FAS11684	NOT6-6L	105
37862563	NOT6-6L_FAS11684	NOT6-6L	39
37862564	NOT6-6L_FAS11684	NOT6-6L	41
37862565	NOT6-6L_FAS11684	NOT6-6L	35
37862566	NOT6-6L_FAS11684	NOT6-6L	44
37862567	NOT6-6L_FAS11684	NOT6-6L	68
37862568	NOT6-6L_FAS11684	NOT6-6L	39
37862569	NOT6-6L_FAS11684	NOT6-6L	135
37862570	NOT6-6L_FAS11684	NOT6-6L	71
37862571	NOT6-6L_FAS11684	NOT6-6L	50
37862572	NOT6-6L_FAS11684	NOT6-6L	40
37862573	NOT6-6L_FAS11684	NOT6-6L	97
37862574	NOT6-6L_FAS11684	NOT6-6L	30
37862575	NOT6-6L_FAS11684	NOT6-6L	24
37862576	NOT6-6L_FAS11684	NOT6-6L	26
37862577	NOT6-6L_FAS11684	NOT6-6L	289
37862578	NOT6-6L_FAS11684	NOT6-6L	200
37862579	NOT6-6L_FAS11684	NOT6-6L	93
37862580	NOT6-6L_FAS11684	NOT6-6L	65
37862581	NOT6-6L_FAS11684	NOT6-6L	77
37862582	NOT6-6L_FAS11684	NOT6-6L	183
37862583	NOT6-6L_FAS11684	NOT6-6L	52
37862584	NOT6-6L_FAS11684	NOT6-6L	51
37862585	NOT6-6L_FAS11684	NOT6-6L	53
37862586	NOT6-6L_FAS11684	NOT6-6L	32
37862587	NOT6-6L_FAS11684	NOT6-6L	103
37862588	NOT6-6L_FAS11684	NOT6-6L	27
37862589	NOT6-6L_FAS11684	NOT6-6L	85
37862590	NOT6-6L_FAS11684	NOT6-6L	28
37862591	NOT6-6L_FAS11684	NOT6-6L	149
37862592	NOT6-6L_FAS11684	NOT6-6L	31
37862593	NOT6-6L_FAS11684	NOT6-6L	25
37862594	NOT6-6L_FAS11684	NOT6-6L	74
37862595	NOT6-6L_FAS11684	NOT6-6L	287
37862596	NOT6-6L_FAS11684	NOT6-6L	81
37862597	NOT6-6L_FAS11684	NOT6-6L	7
37862598	NOT6-6L_FAS11684	NOT6-6L	31
37862599	NOT6-6L_FAS11684	NOT6-6L	123
37862600	NOT6-6L_FAS11684	NOT6-6L	50
37862601	NOT6-6L_FAS11684	NOT6-6L	80
37862602	NOT6-6L_FAS11684	NOT6-6L	57
37862603	NOT6-6L_FAS11684	NOT6-6L	76
37862604	NOT6-6L_FAS11684	NOT6-6L	39
37862605	NOT6-6L_FAS11684	NOT6-6L	202
37862606	NOT6-6L_FAS11684	NOT6-6L	61
37862607	NOT6-6L_FAS11684	NOT6-6L	52
37862608	NOT6-6L_FAS11684	NOT6-6L	34
37862609	NOT6-6L_FAS11684	NOT6-6L	78
37862610	NOT6-6L_FAS11684	NOT6-6L	39
37862611	NOT6-6L_FAS11684	NOT6-6L	145
37862612	NOT6-6L_FAS11684	NOT6-6L	29
37862613	NOT6-6L_FAS11684	NOT6-6L	120
37862614	NOT6-6L_FAS11684	NOT6-6L	125
37862615	NOT6-6L_FAS11684	NOT6-6L	52
37862616	NOT6-6L_FAS11684	NOT6-6L	10
37862617	NOT6-6L_FAS11684	NOT6-6L	153
37862618	NOT6-6L_FAS11684	NOT6-6L	90
37862619	NOT6-6L_FAS11684	NOT6-6L	92
37862620	NOT6-6L_FAS11684	NOT6-6L	147
37862621	NOT6-6L_FAS11684	NOT6-6L	90
37862622	NOT6-6L_FAS11684	NOT6-6L	54
37862623	NOT6-6L_FAS11684	NOT6-6L	95
37862624	NOT6-6L_FAS11684	NOT6-6L	127
37862625	NOT6-6L_FAS11684	NOT6-6L	101
37862626	NOT6-6L_FAS11684	NOT6-6L	28
37862627	NOT6-6L_FAS11684	NOT6-6L	56
37862628	NOT6-6L_FAS11684	NOT6-6L	35
37862629	NOT6-6L_FAS11684	NOT6-6L	53
37862630	NOT6-6L_FAS11684	NOT6-6L	17
37862631	NOT6-6L_FAS11684	NOT6-6L	115
37862632	NOT6-6L_FAS11684	NOT6-6L	66
37862633	NOT6-6L_FAS11684	NOT6-6L	30
37862634	NOT6-6L_FAS11684	NOT6-6L	213
37862635	NOT6-6L_FAS11684	NOT6-6L	58
37862636	NOT6-6L_FAS11684	NOT6-6L	51
37862637	NOT6-6L_FAS11684	NOT6-6L	33
37862638	NOT6-6L_FAS11684	NOT6-6L	76
37862639	NOT6-6L_FAS11684	NOT6-6L	86
37862640	NOT6-6L_FAS11684	NOT6-6L	36
37862641	NOT6-6L_FAS11684	NOT6-6L	25
37862642	NOT6-6L_FAS11684	NOT6-6L	80
37862643	NOT6-6L_FAS11684	NOT6-6L	53
37862644	NOT6-6L_FAS11684	NOT6-6L	15
37862645	NOT6-6L_FAS11684	NOT6-6L	28
37862646	NOT6-6L_FAS11684	NOT6-6L	8
37862647	NOT6-6L_FAS11684	NOT6-6L	21
37862648	NOT6-6L_FAS11684	NOT6-6L	62
37862649	NOT6-6L_FAS11684	NOT6-6L	17
37862650	NOT6-6L_FAS11684	NOT6-6L	89
37862651	NOT6-6L_FAS11684	NOT6-6L	156
37862652	NOT6-6L_FAS11684	NOT6-6L	133
37862653	NOT6-6L_FAS11684	NOT6-6L	67
37862654	NOT6-6L_FAS11684	NOT6-6L	99
37862655	NOT6-6L_FAS11684	NOT6-6L	275
37862656	NOT6-6L_FAS11684	NOT6-6L	46
37862657	NOT6-6L_FAS11684	NOT6-6L	60
37862658	NOT6-6L_FAS11684	NOT6-6L	179
37862659	NOT6-6L_FAS11684	NOT6-6L	44
37862660	NOT6-6L_FAS11684	NOT6-6L	158
37862661	NOT6-6L_FAS11684	NOT6-6L	55
37862662	NOT6-6L_FAS11684	NOT6-6L	100
37862663	NOT6-6L_FAS11684	NOT6-6L	130
37862664	NOT6-6L_FAS11684	NOT6-6L	109
37862665	NOT6-6L_FAS11684	NOT6-6L	94
37862666	NOT6-6L_FAS11684	NOT6-6L	12
37862667	NOT6-6L_FAS11684	NOT6-6L	67
37862668	NOT6-6L_FAS11684	NOT6-6L	70
37862669	NOT6-6L_FAS11684	NOT6-6L	69
37862670	NOT6-6L_FAS11684	NOT6-6L	46
37862671	NOT6-6L_FAS11684	NOT6-6L	40
37862672	NOT6-6L_FAS11684	NOT6-6L	43
37862673	NOT6-6L_FAS11684	NOT6-6L	140
37862674	NOT6-6L_FAS11684	NOT6-6L	64
37862675	NOT6-6L_FAS11684	NOT6-6L	113
37862676	NOT6-6L_FAS11684	NOT6-6L	34
37862677	NOT6-6L_FAS11684	NOT6-6L	28
37862678	NOT6-6L_FAS11684	NOT6-6L	51
37862679	NOT6-6L_FAS11684	NOT6-6L	89
37862680	NOT6-6L_FAS11684	NOT6-6L	84
37862681	NOT6-6L_FAS11684	NOT6-6L	150
37862682	NOT6-6L_FAS11684	NOT6-6L	94
37862683	NOT6-6L_FAS11684	NOT6-6L	77
37862684	NOT6-6L_FAS11684	NOT6-6L	29
37862685	NOT6-6L_FAS11684	NOT6-6L	20
37862686	NOT6-6L_FAS11684	NOT6-6L	9
37862687	NOT6-6L_FAS11684	NOT6-6L	142
37862688	NOT6-6L_FAS11684	NOT6-6L	93
37862689	NOT6-6L_FAS11684	NOT6-6L	52
37862690	NOT6-6L_FAS11684	NOT6-6L	41
37862691	NOT6-6L_FAS11684	NOT6-6L	97
37862692	NOT6-6L_FAS11684	NOT6-6L	33
37862693	NOT6-6L_FAS11684	NOT6-6L	53
37862694	NOT6-6L_FAS11684	NOT6-6L	131
37862695	NOT6-6L_FAS11684	NOT6-6L	81
37862696	NOT6-6L_FAS11684	NOT6-6L	157
37862697	NOT6-6L_FAS11684	NOT6-6L	18
37862698	NOT6-6L_FAS11684	NOT6-6L	28
37862699	NOT6-6L_FAS11684	NOT6-6L	11
37862700	NOT6-6L_FAS11684	NOT6-6L	30
37862701	NOT6-6L_FAS11684	NOT6-6L	28
37862702	NOT6-6L_FAS11684	NOT6-6L	44
37862703	NOT6-6L_FAS11684	NOT6-6L	61
37862704	NOT6-6L_FAS11684	NOT6-6L	23
37862705	NOT6-6L_FAS11684	NOT6-6L	45
37862706	NOT6-6L_FAS11684	NOT6-6L	9
37862707	NOT6-6L_FAS11684	NOT6-6L	56
37862708	NOT6-6L_FAS11684	NOT6-6L	38
37862709	NOT6-6L_FAS11684	NOT6-6L	53
37862710	NOT6-6L_FAS11684	NOT6-6L	121
37862711	NOT6-6L_FAS11684	NOT6-6L	72
37862712	NOT6-6L_FAS11684	NOT6-6L	123
37862713	NOT6-6L_FAS11684	NOT6-6L	33
37862714	NOT6-6L_FAS11684	NOT6-6L	56
37862715	NOT6-6L_FAS11684	NOT6-6L	10
37862716	NOT6-6L_FAS11684	NOT6-6L	123
37862717	NOT6-6L_FAS11684	NOT6-6L	34
37862718	NOT6-6L_FAS11684	NOT6-6L	104
37862719	NOT6-6L_FAS11684	NOT6-6L	88
37862720	NOT6-6L_FAS11684	NOT6-6L	45
37862721	NOT6-6L_FAS11684	NOT6-6L	132
37862722	NOT6-6L_FAS11684	NOT6-6L	35
37862723	NOT6-6L_FAS11684	NOT6-6L	48
37862724	NOT6-6L_FAS11684	NOT6-6L	27
37862725	NOT6-6L_FAS11684	NOT6-6L	61
37862726	NOT6-6L_FAS11684	NOT6-6L	191
37862727	NOT6-6L_FAS11684	NOT6-6L	82
37862728	NOT6-6L_FAS11684	NOT6-6L	108
37862729	NOT6-6L_FAS11684	NOT6-6L	27
37862730	NOT6-6L_FAS11684	NOT6-6L	52
37862731	NOT6-6L_FAS11684	NOT6-6L	54
37862732	NOT6-6L_FAS11684	NOT6-6L	74
37862733	NOT6-6L_FAS11684	NOT6-6L	32
37862734	NOT6-6L_FAS11684	NOT6-6L	31
37862735	NOT6-6L_FAS11684	NOT6-6L	36
37862736	NOT6-6L_FAS11684	NOT6-6L	38
37862737	NOT6-6L_FAS11684	NOT6-6L	49
37862738	NOT6-6L_FAS11684	NOT6-6L	81
37862739	NOT6-6L_FAS11684	NOT6-6L	114
37862740	NOT6-6L_FAS11684	NOT6-6L	30
37862741	NOT6-6L_FAS11684	NOT6-6L	90
37862742	NOT6-6L_FAS11684	NOT6-6L	35
37862743	NOT6-6L_FAS11684	NOT6-6L	30
37862744	NOT6-6L_FAS11684	NOT6-6L	106
37862745	NOT6-6L_FAS11684	NOT6-6L	85
37862746	NOT6-6L_FAS11684	NOT6-6L	23
37862747	NOT6-6L_FAS11684	NOT6-6L	54
37862748	NOT6-6L_FAS11684	NOT6-6L	60
37862749	NOT6-6L_FAS11684	NOT6-6L	185
37862750	NOT6-6L_FAS11684	NOT6-6L	9
37862751	NOT6-6L_FAS11684	NOT6-6L	50
37862752	NOT6-6L_FAS11684	NOT6-6L	39
37862753	NOT6-6L_FAS11684	NOT6-6L	10
37862754	NOT6-6L_FAS11684	NOT6-6L	46
37862755	NOT6-6L_FAS11684	NOT6-6L	45
37862756	NOT6-6L_FAS11684	NOT6-6L	43
37862757	NOT6-6L_FAS11684	NOT6-6L	13
37862758	NOT6-6L_FAS11684	NOT6-6L	37
37862759	NOT6-6L_FAS11684	NOT6-6L	34
37862760	NOT6-6L_FAS11684	NOT6-6L	71
37862761	NOT6-6L_FAS11684	NOT6-6L	11
37862762	NOT6-6L_FAS11684	NOT6-6L	15
37862763	NOT6-6L_FAS11684	NOT6-6L	120
37862764	NOT6-6L_FAS11684	NOT6-6L	26
37862765	NOT6-6L_FAS11684	NOT6-6L	50
37862766	NOT6-6L_FAS11684	NOT6-6L	175
37862767	NOT6-6L_FAS11684	NOT6-6L	154
37862768	NOT6-6L_FAS11684	NOT6-6L	58
37862769	NOT6-6L_FAS11684	NOT6-6L	101
37862770	NOT6-6L_FAS11684	NOT6-6L	28
37862771	NOT6-6L_FAS11684	NOT6-6L	177
37862772	NOT6-6L_FAS11684	NOT6-6L	129
37862773	NOT6-6L_FAS11684	NOT6-6L	30
37862774	NOT6-6L_FAS11684	NOT6-6L	41
37862775	NOT6-6L_FAS11684	NOT6-6L	15
37862776	NOT6-6L_FAS11684	NOT6-6L	41
37862777	NOT6-6L_FAS11684	NOT6-6L	56
37862778	NOT6-6L_FAS11684	NOT6-6L	155
37862779	NOT6-6L_FAS11684	NOT6-6L	36
37862780	NOT6-6L_FAS11684	NOT6-6L	17
37862781	NOT6-6L_FAS11684	NOT6-6L	52
37862782	NOT6-6L_FAS11684	NOT6-6L	9
37862783	NOT6-6L_FAS11684	NOT6-6L	189
37862784	NOT6-6L_FAS11684	NOT6-6L	141
37862785	NOT6-6L_FAS11684	NOT6-6L	42
37862786	NOT6-6L_FAS11684	NOT6-6L	32
37862787	NOT6-6L_FAS11684	NOT6-6L	25
37862788	NOT6-6L_FAS11684	NOT6-6L	38
37862789	NOT6-6L_FAS11684	NOT6-6L	23
37862790	NOT6-6L_FAS11684	NOT6-6L	61
37862791	NOT6-6L_FAS11684	NOT6-6L	256
37862792	NOT6-6L_FAS11684	NOT6-6L	45
37862793	NOT6-6L_FAS11684	NOT6-6L	30
37862794	NOT6-6L_FAS11684	NOT6-6L	41
37862795	NOT6-6L_FAS11684	NOT6-6L	40
37862796	NOT6-6L_FAS11684	NOT6-6L	77
37862797	NOT6-6L_FAS11684	NOT6-6L	35
37862798	NOT6-6L_FAS11684	NOT6-6L	46
37862799	NOT6-6L_FAS11684	NOT6-6L	99
37862800	NOT6-6L_FAS11684	NOT6-6L	71
37862801	NOT6-6L_FAS11684	NOT6-6L	34
37862802	NOT6-6L_FAS11684	NOT6-6L	59
37862803	NOT6-6L_FAS11684	NOT6-6L	26
37862804	NOT6-6L_FAS11684	NOT6-6L	154
37862805	NOT6-6L_FAS11684	NOT6-6L	22
37862806	NOT6-6L_FAS11684	NOT6-6L	98
37862807	NOT6-6L_FAS11684	NOT6-6L	12
37862808	NOT6-6L_FAS11684	NOT6-6L	96
37862809	NOT6-6L_FAS11684	NOT6-6L	122
37862810	NOT6-6L_FAS11684	NOT6-6L	27
37862811	NOT6-6L_FAS11684	NOT6-6L	22
37862812	NOT6-6L_FAS11684	NOT6-6L	58
37862813	NOT6-6L_FAS11684	NOT6-6L	50
37862814	NOT6-6L_FAS11684	NOT6-6L	165
37862815	NOT6-6L_FAS11684	NOT6-6L	47
37862816	NOT6-6L_FAS11684	NOT6-6L	45
37862817	NOT6-6L_FAS11684	NOT6-6L	36
37862818	NOT6-6L_FAS11684	NOT6-6L	50
37862819	NOT6-6L_FAS11684	NOT6-6L	73
37862820	NOT6-6L_FAS11684	NOT6-6L	73
37862821	NOT6-6L_FAS11684	NOT6-6L	25
37862822	NOT6-6L_FAS11684	NOT6-6L	39
37862823	NOT6-6L_FAS11684	NOT6-6L	39
37862824	NOT6-6L_FAS11684	NOT6-6L	32
37862825	NOT6-6L_FAS11684	NOT6-6L	36
37862826	NOT6-6L_FAS11684	NOT6-6L	63
37862827	NOT6-6L_FAS11684	NOT6-6L	117
37862828	NOT6-6L_FAS11684	NOT6-6L	50
37862829	NOT6-6L_FAS11684	NOT6-6L	50
37862830	NOT6-6L_FAS11684	NOT6-6L	36
37862831	NOT6-6L_FAS11684	NOT6-6L	60
37862832	NOT6-6L_FAS11684	NOT6-6L	38
37862833	NOT6-6L_FAS11684	NOT6-6L	22
37862834	NOT6-6L_FAS11684	NOT6-6L	159
37862835	NOT6-6L_FAS11684	NOT6-6L	96
37862836	NOT6-6L_FAS11684	NOT6-6L	39
37862837	NOT6-6L_FAS11684	NOT6-6L	36
37862838	NOT6-6L_FAS11684	NOT6-6L	40
37862839	NOT6-6L_FAS11684	NOT6-6L	127
37862840	NOT6-6L_FAS11684	NOT6-6L	23
37862841	NOT6-6L_FAS11684	NOT6-6L	123
37862842	NOT6-6L_FAS11684	NOT6-6L	59
37862843	NOT6-6L_FAS11684	NOT6-6L	35
37862844	NOT6-6L_FAS11684	NOT6-6L	48
37862845	NOT6-6L_FAS11684	NOT6-6L	121
37862846	NOT6-6L_FAS11684	NOT6-6L	40
37862847	NOT6-6L_FAS11684	NOT6-6L	78
37862848	NOT6-6L_FAS11684	NOT6-6L	38
37862849	NOT6-6L_FAS11684	NOT6-6L	44
37862850	NOT6-6L_FAS11684	NOT6-6L	68
37862851	NOT6-6L_FAS11684	NOT6-6L	10
37862852	NOT6-6L_FAS11684	NOT6-6L	105
37862853	NOT6-6L_FAS11684	NOT6-6L	90
37862854	NOT6-6L_FAS11684	NOT6-6L	79
37862855	NOT6-6L_FAS11684	NOT6-6L	40
37862856	NOT6-6L_FAS11684	NOT6-6L	20
37862857	NOT6-6L_FAS11684	NOT6-6L	52
37862858	NOT6-6L_FAS11684	NOT6-6L	26
37862859	NOT6-6L_FAS11684	NOT6-6L	39
37862860	NOT6-6L_FAS11684	NOT6-6L	57
37862861	NOT6-6L_FAS11684	NOT6-6L	30
37862862	NOT6-6L_FAS11684	NOT6-6L	254
37862863	NOT6-6L_FAS11684	NOT6-6L	82
37862864	NOT6-6L_FAS11684	NOT6-6L	111
37862865	NOT6-6L_FAS11684	NOT6-6L	24
37862866	NOT6-6L_FAS11684	NOT6-6L	65
37862867	NOT6-6L_FAS11684	NOT6-6L	41
37862868	NOT6-6L_FAS11684	NOT6-6L	39
37862869	NOT6-6L_FAS11684	NOT6-6L	32
37862870	NOT6-6L_FAS11684	NOT6-6L	195
37862871	NOT6-6L_FAS11684	NOT6-6L	10
37862872	NOT6-6L_FAS11684	NOT6-6L	114
37862873	NOT6-6L_FAS11684	NOT6-6L	130
37862874	NOT6-6L_FAS11684	NOT6-6L	105
37862875	NOT6-6L_FAS11684	NOT6-6L	38
37862876	NOT6-6L_FAS11684	NOT6-6L	24
37862877	NOT6-6L_FAS11684	NOT6-6L	73
37862878	NOT6-6L_FAS11684	NOT6-6L	126
37862879	NOT6-6L_FAS11684	NOT6-6L	230
37862880	NOT6-6L_FAS11684	NOT6-6L	47
37862881	NOT6-6L_FAS11684	NOT6-6L	9
37862882	NOT6-6L_FAS11684	NOT6-6L	77
37862883	NOT6-6L_FAS11684	NOT6-6L	33
37862884	NOT6-6L_FAS11684	NOT6-6L	159
37862885	NOT6-6L_FAS11684	NOT6-6L	68
37862886	NOT6-6L_FAS11684	NOT6-6L	30
37862887	NOT6-6L_FAS11684	NOT6-6L	62
37862888	NOT6-6L_FAS11684	NOT6-6L	37
37862889	NOT6-6L_FAS11684	NOT6-6L	28
37862890	NOT6-6L_FAS11684	NOT6-6L	159
37862891	NOT6-6L_FAS11684	NOT6-6L	42
37862892	NOT6-6L_FAS11684	NOT6-6L	65
37862893	NOT6-6L_FAS11684	NOT6-6L	59
37862894	NOT6-6L_FAS11684	NOT6-6L	249
37862895	NOT6-6L_FAS11684	NOT6-6L	60
37862896	NOT6-6L_FAS11684	NOT6-6L	58
37862897	NOT6-6L_FAS11684	NOT6-6L	35
37862898	NOT6-6L_FAS11684	NOT6-6L	47
37862899	NOT6-6L_FAS11684	NOT6-6L	49
37862900	NOT6-6L_FAS11684	NOT6-6L	35
37862901	NOT6-6L_FAS11684	NOT6-6L	232
37862902	NOT6-6L_FAS11684	NOT6-6L	151
37862903	NOT6-6L_FAS11684	NOT6-6L	70
37862904	NOT6-6L_FAS11684	NOT6-6L	57
37862905	NOT6-6L_FAS11684	NOT6-6L	40
37862906	NOT6-6L_FAS11684	NOT6-6L	36
37862907	NOT6-6L_FAS11684	NOT6-6L	33
37862908	NOT6-6L_FAS11684	NOT6-6L	39
37862909	NOT6-6L_FAS11684	NOT6-6L	76
37862910	NOT6-6L_FAS11684	NOT6-6L	34
37862911	NOT6-6L_FAS11684	NOT6-6L	28
37862912	NOT6-6L_FAS11684	NOT6-6L	41
37862913	NOT6-6L_FAS11684	NOT6-6L	32
37862914	NOT6-6L_FAS11684	NOT6-6L	70
37862915	NOT6-6L_FAS11684	NOT6-6L	40
37862916	NOT6-6L_FAS11684	NOT6-6L	67
37862917	NOT6-6L_FAS11684	NOT6-6L	268
37862918	NOT6-6L_FAS11684	NOT6-6L	181
37862919	NOT6-6L_FAS11684	NOT6-6L	71
37862920	NOT6-6L_FAS11684	NOT6-6L	26
37862921	NOT6-6L_FAS11684	NOT6-6L	32
37862922	NOT6-6L_FAS11684	NOT6-6L	53
37862923	NOT6-6L_FAS11684	NOT6-6L	50
37862924	NOT6-6L_FAS11684	NOT6-6L	85
37862925	NOT6-6L_FAS11684	NOT6-6L	225
37862926	NOT6-6L_FAS11684	NOT6-6L	42
37862927	NOT6-6L_FAS11684	NOT6-6L	32
37862928	NOT6-6L_FAS11684	NOT6-6L	45
37862929	NOT6-6L_FAS11684	NOT6-6L	48
37862930	NOT6-6L_FAS11684	NOT6-6L	20
37862931	NOT6-6L_FAS11684	NOT6-6L	53
37862932	NOT6-6L_FAS11684	NOT6-6L	89
37862933	NOT6-6L_FAS11684	NOT6-6L	11
37862934	NOT6-6L_FAS11684	NOT6-6L	44
37862935	NOT6-6L_FAS11684	NOT6-6L	32
37862936	NOT6-6L_FAS11684	NOT6-6L	79
37862937	NOT6-6L_FAS11684	NOT6-6L	199
37862938	NOT6-6L_FAS11684	NOT6-6L	55
37862939	NOT6-6L_FAS11684	NOT6-6L	45
37862940	NOT6-6L_FAS11684	NOT6-6L	30
37862941	NOT6-6L_FAS11684	NOT6-6L	22
37862942	NOT6-6L_FAS11684	NOT6-6L	76
37862943	NOT6-6L_FAS11684	NOT6-6L	16
37862944	NOT6-6L_FAS11684	NOT6-6L	188
37862945	NOT6-6L_FAS11684	NOT6-6L	69
37862946	NOT6-6L_FAS11684	NOT6-6L	30
37862947	NOT6-6L_FAS11684	NOT6-6L	145
37862948	NOT6-6L_FAS11684	NOT6-6L	87
37862949	NOT6-6L_FAS11684	NOT6-6L	255
37862950	NOT6-6L_FAS11684	NOT6-6L	10
37862951	NOT6-6L_FAS11684	NOT6-6L	143
37862952	NOT6-6L_FAS11684	NOT6-6L	33
37862953	NOT6-6L_FAS11684	NOT6-6L	43
37862954	NOT6-6L_FAS11684	NOT6-6L	110
37862955	NOT6-6L_FAS11684	NOT6-6L	42
37862956	NOT6-6L_FAS11684	NOT6-6L	34
37862957	NOT6-6L_FAS11684	NOT6-6L	61
37862958	NOT6-6L_FAS11684	NOT6-6L	173
37862959	NOT6-6L_FAS11684	NOT6-6L	30
37862960	NOT6-6L_FAS11684	NOT6-6L	33
37862961	NOT6-6L_FAS11684	NOT6-6L	46
37862962	NOT6-6L_FAS11684	NOT6-6L	44
37862963	NOT6-6L_FAS11684	NOT6-6L	45
37862964	NOT6-6L_FAS11684	NOT6-6L	46
37862965	NOT6-6L_FAS11684	NOT6-6L	32
37862966	NOT6-6L_FAS11684	NOT6-6L	203
37862967	NOT6-6L_FAS11684	NOT6-6L	48
37862968	NOT6-6L_FAS11684	NOT6-6L	55
37862969	NOT6-6L_FAS11684	NOT6-6L	85
37862970	NOT6-6L_FAS11684	NOT6-6L	10
37862971	NOT6-6L_FAS11684	NOT6-6L	84
37862972	NOT6-6L_FAS11684	NOT6-6L	288
37862973	NOT6-6L_FAS11684	NOT6-6L	58
37862974	NOT6-6L_FAS11684	NOT6-6L	27
37862975	NOT6-6L_FAS11684	NOT6-6L	39
37862976	NOT6-6L_FAS11684	NOT6-6L	68
37862977	NOT6-6L_FAS11684	NOT6-6L	31
37862978	NOT6-6L_FAS11684	NOT6-6L	40
37862979	NOT6-6L_FAS11684	NOT6-6L	50
37862980	NOT6-6L_FAS11684	NOT6-6L	103
37862981	NOT6-6L_FAS11684	NOT6-6L	104
37862982	NOT6-6L_FAS11684	NOT6-6L	88
37862983	NOT6-6L_FAS11684	NOT6-6L	50
37862984	NOT6-6L_FAS11684	NOT6-6L	68
37862985	NOT6-6L_FAS11684	NOT6-6L	33
37862986	NOT6-6L_FAS11684	NOT6-6L	10
37862987	NOT6-6L_FAS11684	NOT6-6L	34
37862988	NOT6-6L_FAS11684	NOT6-6L	107
37862989	NOT6-6L_FAS11684	NOT6-6L	42
37862990	NOT6-6L_FAS11684	NOT6-6L	77
37862991	NOT6-6L_FAS11684	NOT6-6L	88
37862992	NOT6-6L_FAS11684	NOT6-6L	66
37862993	NOT6-6L_FAS11684	NOT6-6L	42
37862994	NOT6-6L_FAS11684	NOT6-6L	36
37862995	NOT6-6L_FAS11684	NOT6-6L	25
37862996	NOT6-6L_FAS11684	NOT6-6L	31
37862997	NOT6-6L_FAS11684	NOT6-6L	25
37862998	NOT6-6L_FAS11684	NOT6-6L	49
37862999	NOT6-6L_FAS11684	NOT6-6L	43
37863000	NOT6-6L_FAS11684	NOT6-6L	32
37863001	NOT6-6L_FAS11684	NOT6-6L	69
37863002	NOT6-6L_FAS11684	NOT6-6L	35
37863003	NOT6-6L_FAS11684	NOT6-6L	30
37863004	NOT6-6L_FAS11684	NOT6-6L	9
37863005	NOT6-6L_FAS11684	NOT6-6L	17
37863006	NOT6-6L_FAS11684	NOT6-6L	12
37863007	NOT6-6L_FAS11684	NOT6-6L	105
37863008	NOT6-6L_FAS11684	NOT6-6L	50
37863009	NOT6-6L_FAS11684	NOT6-6L	63
37863010	NOT6-6L_FAS11684	NOT6-6L	43
37863011	NOT6-6L_FAS11684	NOT6-6L	116
37863012	NOT6-6L_FAS11684	NOT6-6L	37
37863013	NOT6-6L_FAS11684	NOT6-6L	87
37863014	NOT6-6L_FAS11684	NOT6-6L	119
37863015	NOT6-6L_FAS11684	NOT6-6L	44
37863016	NOT6-6L_FAS11684	NOT6-6L	140
37863017	NOT6-6L_FAS11684	NOT6-6L	36
37863018	NOT6-6L_FAS11684	NOT6-6L	57
37863019	NOT6-6L_FAS11684	NOT6-6L	46
37863020	NOT6-6L_FAS11684	NOT6-6L	54
37863021	NOT6-6L_FAS11684	NOT6-6L	26
37863022	NOT6-6L_FAS11684	NOT6-6L	37
37863023	NOT6-6L_FAS11684	NOT6-6L	32
37863024	NOT6-6L_FAS11684	NOT6-6L	182
37863025	NOT6-6L_FAS11684	NOT6-6L	53
37863026	NOT6-6L_FAS11684	NOT6-6L	34
37863027	NOT6-6L_FAS11684	NOT6-6L	30
37863028	NOT6-6L_FAS11684	NOT6-6L	51
37863029	NOT6-6L_FAS11684	NOT6-6L	87
37863030	NOT6-6L_FAS11684	NOT6-6L	37
37863031	NOT6-6L_FAS11684	NOT6-6L	112
37863032	NOT6-6L_FAS11684	NOT6-6L	61
37863033	NOT6-6L_FAS11684	NOT6-6L	358
37863034	NOT6-6L_FAS11684	NOT6-6L	62
37863035	NOT6-6L_FAS11684	NOT6-6L	82
37863036	NOT6-6L_FAS11684	NOT6-6L	55
37863037	NOT6-6L_FAS11684	NOT6-6L	8
37863038	NOT6-6L_FAS11684	NOT6-6L	39
37863039	NOT6-6L_FAS11684	NOT6-6L	23
37863040	NOT6-6L_FAS11684	NOT6-6L	42
37863041	NOT6-6L_FAS11684	NOT6-6L	25
37863042	NOT6-6L_FAS11684	NOT6-6L	44
37863043	NOT6-6L_FAS11684	NOT6-6L	28
37863044	NOT6-6L_FAS11684	NOT6-6L	47
37863045	NOT6-6L_FAS11684	NOT6-6L	40
37863046	NOT6-6L_FAS11684	NOT6-6L	20
37863047	NOT6-6L_FAS11684	NOT6-6L	48
37863048	NOT6-6L_FAS11684	NOT6-6L	34
37863049	NOT6-6L_FAS11684	NOT6-6L	52
37863050	NOT6-6L_FAS11684	NOT6-6L	91
37863051	NOT6-6L_FAS11684	NOT6-6L	95
37863052	NOT6-6L_FAS11684	NOT6-6L	7
37863053	NOT6-6L_FAS11684	NOT6-6L	24
37863054	NOT6-6L_FAS11684	NOT6-6L	45
37863055	NOT6-6L_FAS11684	NOT6-6L	56
37863056	NOT6-6L_FAS11684	NOT6-6L	37
37863057	NOT6-6L_FAS11684	NOT6-6L	94
37863058	NOT6-6L_FAS11684	NOT6-6L	41
37863059	NOT6-6L_FAS11684	NOT6-6L	112
37863060	NOT6-6L_FAS11684	NOT6-6L	46
37863061	NOT6-6L_FAS11684	NOT6-6L	17
37863062	NOT6-6L_FAS11684	NOT6-6L	140
37863063	NOT6-6L_FAS11684	NOT6-6L	48
37863064	NOT6-6L_FAS11684	NOT6-6L	40
37863065	NOT6-6L_FAS11684	NOT6-6L	56
37863066	NOT6-6L_FAS11684	NOT6-6L	16
37863067	NOT6-6L_FAS11684	NOT6-6L	61
37863068	NOT6-6L_FAS11684	NOT6-6L	35
37863069	NOT6-6L_FAS11684	NOT6-6L	81
37863070	NOT6-6L_FAS11684	NOT6-6L	59
37863071	NOT6-6L_FAS11684	NOT6-6L	16
37863072	NOT6-6L_FAS11684	NOT6-6L	77
37863073	NOT6-6L_FAS11684	NOT6-6L	49
37863074	NOT6-6L_FAS11684	NOT6-6L	130
37863075	NOT6-6L_FAS11684	NOT6-6L	42
37863076	NOT6-6L_FAS11684	NOT6-6L	48
37863077	NOT6-6L_FAS11684	NOT6-6L	36
37863078	NOT6-6L_FAS11684	NOT6-6L	11
37863079	NOT6-6L_FAS11684	NOT6-6L	34
37863080	NOT6-6L_FAS11684	NOT6-6L	27
37863081	NOT6-6L_FAS11684	NOT6-6L	53
37863082	NOT6-6L_FAS11684	NOT6-6L	97
37863083	NOT6-6L_FAS11684	NOT6-6L	160
37863084	NOT6-6L_FAS11684	NOT6-6L	23
37863085	NOT6-6L_FAS11684	NOT6-6L	38
37863086	NOT6-6L_FAS11684	NOT6-6L	49
37863087	NOT6-6L_FAS11684	NOT6-6L	88
37863088	NOT6-6L_FAS11684	NOT6-6L	137
37863089	NOT6-6L_FAS11684	NOT6-6L	33
37863090	NOT6-6L_FAS11684	NOT6-6L	33
37863091	NOT6-6L_FAS11684	NOT6-6L	41
37863092	NOT6-6L_FAS11684	NOT6-6L	106
37863093	NOT6-6L_FAS11684	NOT6-6L	98
37863094	NOT6-6L_FAS11684	NOT6-6L	31
37863095	NOT6-6L_FAS11684	NOT6-6L	167
37863096	NOT6-6L_FAS11684	NOT6-6L	16
37863097	NOT6-6L_FAS11684	NOT6-6L	38
37863098	NOT6-6L_FAS11684	NOT6-6L	79
37863099	NOT6-6L_FAS11684	NOT6-6L	98
37863100	NOT6-6L_FAS11684	NOT6-6L	75
37863101	NOT6-6L_FAS11684	NOT6-6L	63
37863102	NOT6-6L_FAS11684	NOT6-6L	161
37863103	NOT6-6L_FAS11684	NOT6-6L	114
37863104	NOT6-6L_FAS11684	NOT6-6L	42
37863105	NOT6-6L_FAS11684	NOT6-6L	82
37863106	NOT6-6L_FAS11684	NOT6-6L	54
37863107	NOT6-6L_FAS11684	NOT6-6L	177
37863108	NOT6-6L_FAS11684	NOT6-6L	10
37863109	NOT6-6L_FAS11684	NOT6-6L	10
37863110	NOT6-6L_FAS11684	NOT6-6L	68
37863111	NOT6-6L_FAS11684	NOT6-6L	33
37863112	NOT6-6L_FAS11684	NOT6-6L	17
37863113	NOT6-6L_FAS11684	NOT6-6L	25
37863114	NOT6-6L_FAS11684	NOT6-6L	77
37863115	NOT6-6L_FAS11684	NOT6-6L	111
37863116	NOT6-6L_FAS11684	NOT6-6L	138
37863117	NOT6-6L_FAS11684	NOT6-6L	174
37863118	NOT6-6L_FAS11684	NOT6-6L	125
37863119	NOT6-6L_FAS11684	NOT6-6L	58
37863120	NOT6-6L_FAS11684	NOT6-6L	34
37863121	NOT6-6L_FAS11684	NOT6-6L	97
37863122	NOT6-6L_FAS11684	NOT6-6L	134
37863123	NOT6-6L_FAS11684	NOT6-6L	41
37863124	NOT6-6L_FAS11684	NOT6-6L	72
37863125	NOT6-6L_FAS11684	NOT6-6L	61
37863126	NOT6-6L_FAS11684	NOT6-6L	13
37863127	NOT6-6L_FAS11684	NOT6-6L	148
37863128	NOT6-6L_FAS11684	NOT6-6L	40
37863129	NOT6-6L_FAS11684	NOT6-6L	62
37863130	NOT6-6L_FAS11684	NOT6-6L	26
37863131	NOT6-6L_FAS11684	NOT6-6L	85
37863132	NOT6-6L_FAS11684	NOT6-6L	64
37863133	NOT6-6L_FAS11684	NOT6-6L	42
37863134	NOT6-6L_FAS11684	NOT6-6L	41
37863135	NOT6-6L_FAS11684	NOT6-6L	31
37863136	NOT6-6L_FAS11684	NOT6-6L	57
37863137	NOT6-6L_FAS11684	NOT6-6L	24
37863138	NOT6-6L_FAS11684	NOT6-6L	70
37863139	NOT6-6L_FAS11684	NOT6-6L	34
37863140	NOT6-6L_FAS11684	NOT6-6L	43
37863141	NOT6-6L_FAS11684	NOT6-6L	42
37863142	NOT6-6L_FAS11684	NOT6-6L	131
37863143	NOT6-6L_FAS11684	NOT6-6L	9
37863144	NOT6-6L_FAS11684	NOT6-6L	38
37863145	NOT6-6L_FAS11684	NOT6-6L	73
37863146	NOT6-6L_FAS11684	NOT6-6L	9
37863147	NOT6-6L_FAS11684	NOT6-6L	45
37863148	NOT6-6L_FAS11684	NOT6-6L	44
37863149	NOT6-6L_FAS11684	NOT6-6L	99
37863150	NOT6-6L_FAS11684	NOT6-6L	9
37863151	NOT6-6L_FAS11684	NOT6-6L	44
37863152	NOT6-6L_FAS11684	NOT6-6L	110
37863153	NOT6-6L_FAS11684	NOT6-6L	44
37863154	NOT6-6L_FAS11684	NOT6-6L	34
37863155	NOT6-6L_FAS11684	NOT6-6L	44
37863156	NOT6-6L_FAS11684	NOT6-6L	43
37863157	NOT6-6L_FAS11684	NOT6-6L	10
37863158	NOT6-6L_FAS11684	NOT6-6L	92
37863159	NOT6-6L_FAS11684	NOT6-6L	12
37863160	NOT6-6L_FAS11684	NOT6-6L	12
37863161	NOT6-6L_FAS11684	NOT6-6L	11
37863162	NOT6-6L_FAS11684	NOT6-6L	30
37863163	NOT6-6L_FAS11684	NOT6-6L	59
37863164	NOT6-6L_FAS11684	NOT6-6L	230
37863165	NOT6-6L_FAS11684	NOT6-6L	37
37863166	NOT6-6L_FAS11684	NOT6-6L	91
37863167	NOT6-6L_FAS11684	NOT6-6L	12
37863168	NOT6-6L_FAS11684	NOT6-6L	36
37863169	NOT6-6L_FAS11684	NOT6-6L	127
37863170	NOT6-6L_FAS11684	NOT6-6L	54
37863171	NOT6-6L_FAS11684	NOT6-6L	57
37863172	NOT6-6L_FAS11684	NOT6-6L	133
37863173	NOT6-6L_FAS11684	NOT6-6L	48
37863174	NOT6-6L_FAS11684	NOT6-6L	29
37863175	NOT6-6L_FAS11684	NOT6-6L	43
37863176	NOT6-6L_FAS11684	NOT6-6L	77
37863177	NOT6-6L_FAS11684	NOT6-6L	40
37863178	NOT6-6L_FAS11684	NOT6-6L	82
37863179	NOT6-6L_FAS11684	NOT6-6L	8
37863180	NOT6-6L_FAS11684	NOT6-6L	104
37863181	NOT6-6L_FAS11684	NOT6-6L	179
37863182	NOT6-6L_FAS11684	NOT6-6L	38
37863183	NOT6-6L_FAS11684	NOT6-6L	40
37863184	NOT6-6L_FAS11684	NOT6-6L	60
37863185	NOT6-6L_FAS11684	NOT6-6L	158
37863186	NOT6-6L_FAS11684	NOT6-6L	40
37863187	NOT6-6L_FAS11684	NOT6-6L	39
37863188	NOT6-6L_FAS11684	NOT6-6L	119
37863189	NOT6-6L_FAS11684	NOT6-6L	70
37863190	NOT6-6L_FAS11684	NOT6-6L	45
37863191	NOT6-6L_FAS11684	NOT6-6L	31
37863192	NOT6-6L_FAS11684	NOT6-6L	26
37863193	NOT6-6L_FAS11684	NOT6-6L	138
37863194	NOT6-6L_FAS11684	NOT6-6L	53
37863195	NOT6-6L_FAS11684	NOT6-6L	84
37863196	NOT6-6L_FAS11684	NOT6-6L	38
37863197	NOT6-6L_FAS11684	NOT6-6L	72
37863198	NOT6-6L_FAS11684	NOT6-6L	38
37863199	NOT6-6L_FAS11684	NOT6-6L	30
37863200	NOT6-6L_FAS11684	NOT6-6L	209
37863201	NOT6-6L_FAS11684	NOT6-6L	16
37863202	NOT6-6L_FAS11684	NOT6-6L	38
37863203	NOT6-6L_FAS11684	NOT6-6L	41
37863204	NOT6-6L_FAS11684	NOT6-6L	56
37863205	NOT6-6L_FAS11684	NOT6-6L	94
37863206	NOT6-6L_FAS11684	NOT6-6L	145
37863207	NOT6-6L_FAS11684	NOT6-6L	18
37863208	NOT6-6L_FAS11684	NOT6-6L	36
37863209	NOT6-6L_FAS11684	NOT6-6L	90
37863210	NOT6-6L_FAS11684	NOT6-6L	119
37863211	NOT6-6L_FAS11684	NOT6-6L	35
37863212	NOT6-6L_FAS11684	NOT6-6L	50
37863213	NOT6-6L_FAS11684	NOT6-6L	39
37863214	NOT6-6L_FAS11684	NOT6-6L	33
37863215	NOT6-6L_FAS11684	NOT6-6L	42
37863216	NOT6-6L_FAS11684	NOT6-6L	59
37863217	NOT6-6L_FAS11684	NOT6-6L	114
37863218	NOT6-6L_FAS11684	NOT6-6L	71
37863219	NOT6-6L_FAS11684	NOT6-6L	60
37863220	NOT6-6L_FAS11684	NOT6-6L	76
37863221	NOT6-6L_FAS11684	NOT6-6L	51
37863222	NOT6-6L_FAS11684	NOT6-6L	35
37863223	NOT6-6L_FAS11684	NOT6-6L	111
37863224	NOT6-6L_FAS11684	NOT6-6L	179
37863225	NOT6-6L_FAS11684	NOT6-6L	175
37863226	NOT6-6L_FAS11684	NOT6-6L	77
37863227	NOT6-6L_FAS11684	NOT6-6L	83
37863228	NOT6-6L_FAS11684	NOT6-6L	68
37863229	NOT6-6L_FAS11684	NOT6-6L	51
37863230	NOT6-6L_FAS11684	NOT6-6L	35
37863231	NOT6-6L_FAS11684	NOT6-6L	33
37863232	NOT6-6L_FAS11684	NOT6-6L	30
37863233	NOT6-6L_FAS11684	NOT6-6L	34
37863234	NOT6-6L_FAS11684	NOT6-6L	33
37863235	NOT6-6L_FAS11684	NOT6-6L	33
37863236	NOT6-6L_FAS11684	NOT6-6L	38
37863237	NOT6-6L_FAS11684	NOT6-6L	64
37863238	NOT6-6L_FAS11684	NOT6-6L	60
37863239	NOT6-6L_FAS11684	NOT6-6L	93
37863240	NOT6-6L_FAS11684	NOT6-6L	52
37863241	NOT6-6L_FAS11684	NOT6-6L	67
37863242	NOT6-6L_FAS11684	NOT6-6L	34
37863243	NOT6-6L_FAS11684	NOT6-6L	60
37863244	NOT6-6L_FAS11684	NOT6-6L	36
37863245	NOT6-6L_FAS11684	NOT6-6L	224
37863246	NOT6-6L_FAS11684	NOT6-6L	20
37863247	NOT6-6L_FAS11684	NOT6-6L	59
37863248	NOT6-6L_FAS11684	NOT6-6L	32
37863249	NOT6-6L_FAS11684	NOT6-6L	93
37863250	NOT6-6L_FAS11684	NOT6-6L	59
37863251	NOT6-6L_FAS11684	NOT6-6L	321
37863252	NOT6-6L_FAS11684	NOT6-6L	54
37863253	NOT6-6L_FAS11684	NOT6-6L	27
37863254	NOT6-6L_FAS11684	NOT6-6L	98
37863255	NOT6-6L_FAS11684	NOT6-6L	73
37863256	NOT6-6L_FAS11684	NOT6-6L	37
37863257	NOT6-6L_FAS11684	NOT6-6L	39
37863258	NOT6-6L_FAS11684	NOT6-6L	34
37863259	NOT6-6L_FAS11684	NOT6-6L	65
37863260	NOT6-6L_FAS11684	NOT6-6L	47
37863261	NOT6-6L_FAS11684	NOT6-6L	121
37863262	NOT6-6L_FAS11684	NOT6-6L	39
37863263	NOT6-6L_FAS11684	NOT6-6L	170
37863264	NOT6-6L_FAS11684	NOT6-6L	51
37863265	NOT6-6L_FAS11684	NOT6-6L	31
37863266	NOT6-6L_FAS11684	NOT6-6L	34
37863267	NOT6-6L_FAS11684	NOT6-6L	56
37863268	NOT6-6L_FAS11684	NOT6-6L	87
37863269	NOT6-6L_FAS11684	NOT6-6L	54
37863270	NOT6-6L_FAS11684	NOT6-6L	157
37863271	NOT6-6L_FAS11684	NOT6-6L	84
37863272	NOT6-6L_FAS11684	NOT6-6L	49
37863273	NOT6-6L_FAS11684	NOT6-6L	24
37863274	NOT6-6L_FAS11684	NOT6-6L	162
37863275	NOT6-6L_FAS11684	NOT6-6L	36
37863276	NOT6-6L_FAS11684	NOT6-6L	45
37863277	NOT6-6L_FAS11684	NOT6-6L	37
37863278	NOT6-6L_FAS11684	NOT6-6L	57
37863279	NOT6-6L_FAS11684	NOT6-6L	62
37863280	NOT6-6L_FAS11684	NOT6-6L	46
37863281	NOT6-6L_FAS11684	NOT6-6L	94
37863282	NOT6-6L_FAS11684	NOT6-6L	62
37863283	NOT6-6L_FAS11684	NOT6-6L	22
37863284	NOT6-6L_FAS11684	NOT6-6L	82
37863285	NOT6-6L_FAS11684	NOT6-6L	14
37863286	NOT6-6L_FAS11684	NOT6-6L	35
37863287	NOT6-6L_FAS11684	NOT6-6L	9
37863288	NOT6-6L_FAS11684	NOT6-6L	43
37863289	NOT6-6L_FAS11684	NOT6-6L	143
37863290	NOT6-6L_FAS11684	NOT6-6L	48
37863291	NOT6-6L_FAS11684	NOT6-6L	10
37863292	NOT6-6L_FAS11684	NOT6-6L	46
37863293	NOT6-6L_FAS11684	NOT6-6L	10
37863294	NOT6-6L_FAS11684	NOT6-6L	26
37863295	NOT6-6L_FAS11684	NOT6-6L	32
37863296	NOT6-6L_FAS11684	NOT6-6L	19
37863297	NOT6-6L_FAS11684	NOT6-6L	28
37863298	NOT6-6L_FAS11684	NOT6-6L	101
37863299	NOT6-6L_FAS11684	NOT6-6L	135
37863300	NOT6-6L_FAS11684	NOT6-6L	204
37863301	NOT6-6L_FAS11684	NOT6-6L	35
37863302	NOT6-6L_FAS11684	NOT6-6L	37
37863303	NOT6-6L_FAS11684	NOT6-6L	105
37863304	NOT6-6L_FAS11684	NOT6-6L	62
37863305	NOT6-6L_FAS11684	NOT6-6L	264
37863306	NOT6-6L_FAS11684	NOT6-6L	28
37863307	NOT6-6L_FAS11684	NOT6-6L	58
37863308	NOT6-6L_FAS11684	NOT6-6L	23
37863309	NOT6-6L_FAS11684	NOT6-6L	15
37863310	NOT6-6L_FAS11684	NOT6-6L	37
37863311	NOT6-6L_FAS11684	NOT6-6L	53
37863312	NOT6-6L_FAS11684	NOT6-6L	76
37863313	NOT6-6L_FAS11684	NOT6-6L	72
37863314	NOT6-6L_FAS11684	NOT6-6L	65
37863315	NOT6-6L_FAS11684	NOT6-6L	26
37863316	NOT6-6L_FAS11684	NOT6-6L	54
37863317	NOT6-6L_FAS11684	NOT6-6L	49
37863318	NOT6-6L_FAS11684	NOT6-6L	35
37863319	NOT6-6L_FAS11684	NOT6-6L	51
37863320	NOT6-6L_FAS11684	NOT6-6L	9
37863321	NOT6-6L_FAS11684	NOT6-6L	42
37863322	NOT6-6L_FAS11684	NOT6-6L	111
37863323	NOT6-6L_FAS11684	NOT6-6L	17
37863324	NOT6-6L_FAS11684	NOT6-6L	33
37863325	NOT6-6L_FAS11684	NOT6-6L	44
37863326	NOT6-6L_FAS11684	NOT6-6L	64
37863327	NOT6-6L_FAS11684	NOT6-6L	177
37863328	NOT6-6L_FAS11684	NOT6-6L	72
37863329	NOT6-6L_FAS11684	NOT6-6L	73
37863330	NOT6-6L_FAS11684	NOT6-6L	37
37863331	NOT6-6L_FAS11684	NOT6-6L	225
37863332	NOT6-6L_FAS11684	NOT6-6L	72
37863333	NOT6-6L_FAS11684	NOT6-6L	45
37863334	NOT6-6L_FAS11684	NOT6-6L	127
37863335	NOT6-6L_FAS11684	NOT6-6L	22
37863336	NOT6-6L_FAS11684	NOT6-6L	50
37863337	NOT6-6L_FAS11684	NOT6-6L	54
37863338	NOT6-6L_FAS11684	NOT6-6L	114
37863339	NOT6-6L_FAS11684	NOT6-6L	32
37863340	NOT6-6L_FAS11684	NOT6-6L	23
37863341	NOT6-6L_FAS11684	NOT6-6L	7
37863342	NOT6-6L_FAS11684	NOT6-6L	38
37863343	NOT6-6L_FAS11684	NOT6-6L	120
37863344	NOT6-6L_FAS11684	NOT6-6L	29
37863345	NOT6-6L_FAS11684	NOT6-6L	71
37863346	NOT6-6L_FAS11684	NOT6-6L	75
37863347	NOT6-6L_FAS11684	NOT6-6L	33
37863348	NOT6-6L_FAS11684	NOT6-6L	93
37863349	NOT6-6L_FAS11684	NOT6-6L	68
37863350	NOT6-6L_FAS11684	NOT6-6L	56
37863351	NOT6-6L_FAS11684	NOT6-6L	78
37863352	NOT6-6L_FAS11684	NOT6-6L	111
37863353	NOT6-6L_FAS11684	NOT6-6L	70
37863354	NOT6-6L_FAS11684	NOT6-6L	118
37863355	NOT6-6L_FAS11684	NOT6-6L	100
37863356	NOT6-6L_FAS11684	NOT6-6L	78
37863357	NOT6-6L_FAS11684	NOT6-6L	71
37863358	NOT6-6L_FAS11684	NOT6-6L	47
37863359	NOT6-6L_FAS11684	NOT6-6L	38
37863360	NOT6-6L_FAS11684	NOT6-6L	25
37863361	NOT6-6L_FAS11684	NOT6-6L	92
37863362	NOT6-6L_FAS11684	NOT6-6L	79
37863363	NOT6-6L_FAS11684	NOT6-6L	58
37863364	NOT6-6L_FAS11684	NOT6-6L	25
37863365	NOT6-6L_FAS11684	NOT6-6L	95
37863366	NOT6-6L_FAS11684	NOT6-6L	63
37863367	NOT6-6L_FAS11684	NOT6-6L	40
37863368	NOT6-6L_FAS11684	NOT6-6L	126
37863369	NOT6-6L_FAS11684	NOT6-6L	26
37863370	NOT6-6L_FAS11684	NOT6-6L	100
37863371	NOT6-6L_FAS11684	NOT6-6L	14
37863372	NOT6-6L_FAS11684	NOT6-6L	23
37863373	NOT6-6L_FAS11684	NOT6-6L	33
37863374	NOT6-6L_FAS11684	NOT6-6L	23
37863375	NOT6-6L_FAS11684	NOT6-6L	190
37863376	NOT6-6L_FAS11684	NOT6-6L	34
37863377	NOT6-6L_FAS11684	NOT6-6L	37
37863378	NOT6-6L_FAS11684	NOT6-6L	53
37863379	NOT6-6L_FAS11684	NOT6-6L	40
37863380	NOT6-6L_FAS11684	NOT6-6L	68
37863381	NOT6-6L_FAS11684	NOT6-6L	88
37863382	NOT6-6L_FAS11684	NOT6-6L	109
37863383	NOT6-6L_FAS11684	NOT6-6L	26
37863384	NOT6-6L_FAS11684	NOT6-6L	80
37863385	NOT6-6L_FAS11684	NOT6-6L	50
37863386	NOT6-6L_FAS11684	NOT6-6L	33
37863387	NOT6-6L_FAS11684	NOT6-6L	49
37863388	NOT6-6L_FAS11684	NOT6-6L	25
37863389	NOT6-6L_FAS11684	NOT6-6L	56
37863390	NOT6-6L_FAS11684	NOT6-6L	120
37863391	NOT6-6L_FAS11684	NOT6-6L	49
37863392	NOT6-6L_FAS11684	NOT6-6L	110
37863393	NOT6-6L_FAS11684	NOT6-6L	48
37863394	NOT6-6L_FAS11684	NOT6-6L	128
37863395	NOT6-6L_FAS11684	NOT6-6L	17
37863396	NOT6-6L_FAS11684	NOT6-6L	35
37863397	NOT6-6L_FAS11684	NOT6-6L	22
37863398	NOT6-6L_FAS11684	NOT6-6L	143
37863399	NOT6-6L_FAS11684	NOT6-6L	24
37863400	NOT6-6L_FAS11684	NOT6-6L	32
37863401	NOT6-6L_FAS11684	NOT6-6L	56
37863402	NOT6-6L_FAS11684	NOT6-6L	57
37863403	NOT6-6L_FAS11684	NOT6-6L	50
37863404	NOT6-6L_FAS11684	NOT6-6L	31
37863405	NOT6-6L_FAS11684	NOT6-6L	40
37863406	NOT6-6L_FAS11684	NOT6-6L	70
37863407	NOT6-6L_FAS11684	NOT6-6L	77
37863408	NOT6-6L_FAS11684	NOT6-6L	61
37863409	NOT6-6L_FAS11684	NOT6-6L	36
37863410	NOT6-6L_FAS11684	NOT6-6L	107
37863411	NOT6-6L_FAS11684	NOT6-6L	15
37863412	NOT6-6L_FAS11684	NOT6-6L	21
37863413	NOT6-6L_FAS11684	NOT6-6L	109
37863414	NOT6-6L_FAS11684	NOT6-6L	54
37863415	NOT6-6L_FAS11684	NOT6-6L	17
37863416	NOT6-6L_FAS11684	NOT6-6L	85
37863417	NOT6-6L_FAS11684	NOT6-6L	49
37863418	NOT6-6L_FAS11684	NOT6-6L	44
37863419	NOT6-6L_FAS11684	NOT6-6L	52
37863420	NOT6-6L_FAS11684	NOT6-6L	37
37863421	NOT6-6L_FAS11684	NOT6-6L	41
37863422	NOT6-6L_FAS11684	NOT6-6L	109
37863423	NOT6-6L_FAS11684	NOT6-6L	248
37863424	NOT6-6L_FAS11684	NOT6-6L	54
37863425	NOT6-6L_FAS11684	NOT6-6L	31
37863426	NOT6-6L_FAS11684	NOT6-6L	144
37863427	NOT6-6L_FAS11684	NOT6-6L	79
37863428	NOT6-6L_FAS11684	NOT6-6L	173
37863429	NOT6-6L_FAS11684	NOT6-6L	51
37863430	NOT6-6L_FAS11684	NOT6-6L	36
37863431	NOT6-6L_FAS11684	NOT6-6L	79
37863432	NOT6-6L_FAS11684	NOT6-6L	30
37863433	NOT6-6L_FAS11684	NOT6-6L	43
37863434	NOT6-6L_FAS11684	NOT6-6L	31
37863435	NOT6-6L_FAS11684	NOT6-6L	52
37863436	NOT6-6L_FAS11684	NOT6-6L	206
37863437	NOT6-6L_FAS11684	NOT6-6L	41
37863438	NOT6-6L_FAS11684	NOT6-6L	151
37863439	NOT6-6L_FAS11684	NOT6-6L	103
37863440	NOT6-6L_FAS11684	NOT6-6L	57
37863441	NOT6-6L_FAS11684	NOT6-6L	40
37863442	NOT6-6L_FAS11684	NOT6-6L	95
37863443	NOT6-6L_FAS11684	NOT6-6L	45
37863444	NOT6-6L_FAS11684	NOT6-6L	22
37863445	NOT6-6L_FAS11684	NOT6-6L	17
37863446	NOT6-6L_FAS11684	NOT6-6L	173
37863447	NOT6-6L_FAS11684	NOT6-6L	5
37863448	NOT6-6L_FAS11684	NOT6-6L	12
37863449	NOT6-6L_FAS11684	NOT6-6L	60
37863450	NOT6-6L_FAS11684	NOT6-6L	68
37863451	NOT6-6L_FAS11684	NOT6-6L	114
37863452	NOT6-6L_FAS11684	NOT6-6L	26
37863453	NOT6-6L_FAS11684	NOT6-6L	23
37863454	NOT6-6L_FAS11684	NOT6-6L	34
37863455	NOT6-6L_FAS11684	NOT6-6L	31
37863456	NOT6-6L_FAS11684	NOT6-6L	59
37863457	NOT6-6L_FAS11684	NOT6-6L	62
37863458	NOT6-6L_FAS11684	NOT6-6L	47
37863459	NOT6-6L_FAS11684	NOT6-6L	27
37863460	NOT6-6L_FAS11684	NOT6-6L	14
37863461	NOT6-6L_FAS11684	NOT6-6L	66
37863462	NOT6-6L_FAS11684	NOT6-6L	44
37863463	NOT6-6L_FAS11684	NOT6-6L	71
37863464	NOT6-6L_FAS11684	NOT6-6L	37
37863465	NOT6-6L_FAS11684	NOT6-6L	98
37863466	NOT6-6L_FAS11684	NOT6-6L	62
37863467	NOT6-6L_FAS11684	NOT6-6L	61
37863468	NOT6-6L_FAS11684	NOT6-6L	117
37863469	NOT6-6L_FAS11684	NOT6-6L	144
37863470	NOT6-6L_FAS11684	NOT6-6L	51
37863471	NOT6-6L_FAS11684	NOT6-6L	152
37863472	NOT6-6L_FAS11684	NOT6-6L	27
37863473	NOT6-6L_FAS11684	NOT6-6L	80
37863474	NOT6-6L_FAS11684	NOT6-6L	37
37863475	NOT6-6L_FAS11684	NOT6-6L	27
37863476	NOT6-6L_FAS11684	NOT6-6L	45
37863477	NOT6-6L_FAS11684	NOT6-6L	26
37863478	NOT6-6L_FAS11684	NOT6-6L	97
37863479	NOT6-6L_FAS11684	NOT6-6L	30
37863480	NOT6-6L_FAS11684	NOT6-6L	64
37863481	NOT6-6L_FAS11684	NOT6-6L	42
37863482	NOT6-6L_FAS11684	NOT6-6L	60
37863483	NOT6-6L_FAS11684	NOT6-6L	102
37863484	NOT6-6L_FAS11684	NOT6-6L	47
37863485	NOT6-6L_FAS11684	NOT6-6L	36
37863486	NOT6-6L_FAS11684	NOT6-6L	37
37863487	NOT6-6L_FAS11684	NOT6-6L	103
37863488	NOT6-6L_FAS11684	NOT6-6L	72
37863489	NOT6-6L_FAS11684	NOT6-6L	63
37863490	NOT6-6L_FAS11684	NOT6-6L	49
37863491	NOT6-6L_FAS11684	NOT6-6L	62
37863492	NOT6-6L_FAS11684	NOT6-6L	54
37863493	NOT6-6L_FAS11684	NOT6-6L	100
37863494	NOT6-6L_FAS11684	NOT6-6L	97
37863495	NOT6-6L_FAS11684	NOT6-6L	29
37863496	NOT6-6L_FAS11684	NOT6-6L	21
37863497	NOT6-6L_FAS11684	NOT6-6L	172
37863498	NOT6-6L_FAS11684	NOT6-6L	20
37863499	NOT6-6L_FAS11684	NOT6-6L	43
37863500	NOT6-6L_FAS11684	NOT6-6L	7
37863501	NOT6-6L_FAS11684	NOT6-6L	15
37863502	NOT6-6L_FAS11684	NOT6-6L	138
37863503	NOT6-6L_FAS11684	NOT6-6L	200
37863504	NOT6-6L_FAS11684	NOT6-6L	55
37863505	NOT6-6L_FAS11684	NOT6-6L	62
37863506	NOT6-6L_FAS11684	NOT6-6L	53
37863507	NOT6-6L_FAS11684	NOT6-6L	40
37863508	NOT6-6L_FAS11684	NOT6-6L	37
37863509	NOT6-6L_FAS11684	NOT6-6L	193
37863510	NOT6-6L_FAS11684	NOT6-6L	37
37863511	NOT6-6L_FAS11684	NOT6-6L	30
37863512	NOT6-6L_FAS11684	NOT6-6L	12
37863513	NOT6-6L_FAS11684	NOT6-6L	36
37863514	NOT6-6L_FAS11684	NOT6-6L	36
37863515	NOT6-6L_FAS11684	NOT6-6L	168
37863516	NOT6-6L_FAS11684	NOT6-6L	31
37863517	NOT6-6L_FAS11684	NOT6-6L	34
37863518	NOT6-6L_FAS11684	NOT6-6L	32
37863519	NOT6-6L_FAS11684	NOT6-6L	74
37863520	NOT6-6L_FAS11684	NOT6-6L	54
37863521	NOT6-6L_FAS11684	NOT6-6L	35
37863522	NOT6-6L_FAS11684	NOT6-6L	48
37863523	NOT6-6L_FAS11684	NOT6-6L	71
37863524	NOT6-6L_FAS11684	NOT6-6L	57
37863525	NOT6-6L_FAS11684	NOT6-6L	26
37863526	NOT6-6L_FAS11684	NOT6-6L	85
37863527	NOT6-6L_FAS11684	NOT6-6L	80
37863528	NOT6-6L_FAS11684	NOT6-6L	50
37863529	NOT6-6L_FAS11684	NOT6-6L	59
37863530	NOT6-6L_FAS11684	NOT6-6L	78
37863531	NOT6-6L_FAS11684	NOT6-6L	93
37863532	NOT6-6L_FAS11684	NOT6-6L	47
37863533	NOT6-6L_FAS11684	NOT6-6L	66
37863534	NOT6-6L_FAS11684	NOT6-6L	55
37863535	NOT6-6L_FAS11684	NOT6-6L	35
37863536	NOT6-6L_FAS11684	NOT6-6L	66
37863537	NOT6-6L_FAS11684	NOT6-6L	29
37863538	NOT6-6L_FAS11684	NOT6-6L	37
37863539	NOT6-6L_FAS11684	NOT6-6L	81
37863540	NOT6-6L_FAS11684	NOT6-6L	149
37863541	NOT6-6L_FAS11684	NOT6-6L	63
37863542	NOT6-6L_FAS11684	NOT6-6L	114
37863543	NOT6-6L_FAS11684	NOT6-6L	57
37863544	NOT6-6L_FAS11684	NOT6-6L	43
37863545	NOT6-6L_FAS11684	NOT6-6L	127
37863546	NOT6-6L_FAS11684	NOT6-6L	94
37863547	NOT6-6L_FAS11684	NOT6-6L	45
37863548	NOT6-6L_FAS11684	NOT6-6L	39
37863549	NOT6-6L_FAS11684	NOT6-6L	80
37863550	NOT6-6L_FAS11684	NOT6-6L	47
37863551	NOT6-6L_FAS11684	NOT6-6L	43
37863552	NOT6-6L_FAS11684	NOT6-6L	112
37863553	NOT6-6L_FAS11684	NOT6-6L	35
37863554	NOT6-6L_FAS11684	NOT6-6L	23
37863555	NOT6-6L_FAS11684	NOT6-6L	46
37863556	NOT6-6L_FAS11684	NOT6-6L	46
37863557	NOT6-6L_FAS11684	NOT6-6L	158
37863558	NOT6-6L_FAS11684	NOT6-6L	73
37863559	NOT6-6L_FAS11684	NOT6-6L	33
37863560	NOT6-6L_FAS11684	NOT6-6L	11
37863561	NOT6-6L_FAS11684	NOT6-6L	52
37863562	NOT6-6L_FAS11684	NOT6-6L	70
37863563	NOT6-6L_FAS11684	NOT6-6L	32
37863564	NOT6-6L_FAS11684	NOT6-6L	77
37863565	NOT6-6L_FAS11684	NOT6-6L	45
37863566	NOT6-6L_FAS11684	NOT6-6L	38
37863567	NOT6-6L_FAS11684	NOT6-6L	107
37863568	NOT6-6L_FAS11684	NOT6-6L	43
37863569	NOT6-6L_FAS11684	NOT6-6L	33
37863570	NOT6-6L_FAS11684	NOT6-6L	56
37863571	NOT6-6L_FAS11684	NOT6-6L	116
37863572	NOT6-6L_FAS11684	NOT6-6L	118
37863573	NOT6-6L_FAS11684	NOT6-6L	9
37863574	NOT6-6L_FAS11684	NOT6-6L	26
37863575	NOT6-6L_FAS11684	NOT6-6L	24
37863576	NOT6-6L_FAS11684	NOT6-6L	61
37863577	NOT6-6L_FAS11684	NOT6-6L	50
37863578	NOT6-6L_FAS11684	NOT6-6L	72
37863579	NOT6-6L_FAS11684	NOT6-6L	49
37863580	NOT6-6L_FAS11684	NOT6-6L	118
37863581	NOT6-6L_FAS11684	NOT6-6L	37
37863582	NOT6-6L_FAS11684	NOT6-6L	50
37863583	NOT6-6L_FAS11684	NOT6-6L	102
37863584	NOT6-6L_FAS11684	NOT6-6L	61
37863585	NOT6-6L_FAS11684	NOT6-6L	118
37863586	NOT6-6L_FAS11684	NOT6-6L	115
37863587	NOT6-6L_FAS11684	NOT6-6L	30
37863588	NOT6-6L_FAS11684	NOT6-6L	129
37863589	NOT6-6L_FAS11684	NOT6-6L	120
37863590	NOT6-6L_FAS11684	NOT6-6L	45
37863591	NOT6-6L_FAS11684	NOT6-6L	364
37863592	NOT6-6L_FAS11684	NOT6-6L	60
37863593	NOT6-6L_FAS11684	NOT6-6L	46
37863594	NOT6-6L_FAS11684	NOT6-6L	66
37863595	NOT6-6L_FAS11684	NOT6-6L	10
37863596	NOT6-6L_FAS11684	NOT6-6L	130
37863597	NOT6-6L_FAS11684	NOT6-6L	44
37863598	NOT6-6L_FAS11684	NOT6-6L	55
37863599	NOT6-6L_FAS11684	NOT6-6L	52
37863600	NOT6-6L_FAS11684	NOT6-6L	82
37863601	NOT6-6L_FAS11684	NOT6-6L	59
37863602	NOT6-6L_FAS11684	NOT6-6L	133
37863603	NOT6-6L_FAS11684	NOT6-6L	71
37863604	NOT6-6L_FAS11684	NOT6-6L	26
37863605	NOT6-6L_FAS11684	NOT6-6L	74
37863606	NOT6-6L_FAS11684	NOT6-6L	54
37863607	NOT6-6L_FAS11684	NOT6-6L	172
37863608	NOT6-6L_FAS11684	NOT6-6L	36
37863609	NOT6-6L_FAS11684	NOT6-6L	60
37863610	NOT6-6L_FAS11684	NOT6-6L	81
37863611	NOT6-6L_FAS11684	NOT6-6L	43
37863612	NOT6-6L_FAS11684	NOT6-6L	29
37863613	NOT6-6L_FAS11684	NOT6-6L	31
37863614	NOT6-6L_FAS11684	NOT6-6L	145
37863615	NOT6-6L_FAS11684	NOT6-6L	56
37863616	NOT6-6L_FAS11684	NOT6-6L	48
37863617	NOT6-6L_FAS11684	NOT6-6L	118
37863618	NOT6-6L_FAS11684	NOT6-6L	106
37863619	NOT6-6L_FAS11684	NOT6-6L	41
37863620	NOT6-6L_FAS11684	NOT6-6L	45
37863621	NOT6-6L_FAS11684	NOT6-6L	68
37863622	NOT6-6L_FAS11684	NOT6-6L	118
37863623	NOT6-6L_FAS11684	NOT6-6L	26
37863624	NOT6-6L_FAS11684	NOT6-6L	72
37863625	NOT6-6L_FAS11684	NOT6-6L	82
37863626	NOT6-6L_FAS11684	NOT6-6L	29
37863627	NOT6-6L_FAS11684	NOT6-6L	67
37863628	NOT6-6L_FAS11684	NOT6-6L	62
37863629	NOT6-6L_FAS11684	NOT6-6L	35
37863630	NOT6-6L_FAS11684	NOT6-6L	58
37863631	NOT6-6L_FAS11684	NOT6-6L	62
37863632	NOT6-6L_FAS11684	NOT6-6L	47
37863633	NOT6-6L_FAS11684	NOT6-6L	38
37863634	NOT6-6L_FAS11684	NOT6-6L	59
37863635	NOT6-6L_FAS11684	NOT6-6L	74
37863636	NOT6-6L_FAS11684	NOT6-6L	33
37863637	NOT6-6L_FAS11684	NOT6-6L	50
37863638	NOT6-6L_FAS11684	NOT6-6L	89
37863639	NOT6-6L_FAS11684	NOT6-6L	34
37863640	NOT6-6L_FAS11684	NOT6-6L	49
37863641	NOT6-6L_FAS11684	NOT6-6L	64
37863642	NOT6-6L_FAS11684	NOT6-6L	76
37863643	NOT6-6L_FAS11684	NOT6-6L	8
37863644	NOT6-6L_FAS11684	NOT6-6L	57
37863645	NOT6-6L_FAS11684	NOT6-6L	36
37863646	NOT6-6L_FAS11684	NOT6-6L	170
37863647	NOT6-6L_FAS11684	NOT6-6L	11
37863648	NOT6-6L_FAS11684	NOT6-6L	102
37863649	NOT6-6L_FAS11684	NOT6-6L	85
37863650	NOT6-6L_FAS11684	NOT6-6L	94
37863651	NOT6-6L_FAS11684	NOT6-6L	91
37863652	NOT6-6L_FAS11684	NOT6-6L	257
37863653	NOT6-6L_FAS11684	NOT6-6L	80
37863654	NOT6-6L_FAS11684	NOT6-6L	196
37863655	NOT6-6L_FAS11684	NOT6-6L	137
37863656	NOT6-6L_FAS11684	NOT6-6L	66
37863657	NOT6-6L_FAS11684	NOT6-6L	56
37863658	NOT6-6L_FAS11684	NOT6-6L	82
37863659	NOT6-6L_FAS11684	NOT6-6L	39
37863660	NOT6-6L_FAS11684	NOT6-6L	25
37863661	NOT6-6L_FAS11684	NOT6-6L	74
37863662	NOT6-6L_FAS11684	NOT6-6L	49
37863663	NOT6-6L_FAS11684	NOT6-6L	61
37863664	NOT6-6L_FAS11684	NOT6-6L	29
37863665	NOT6-6L_FAS11684	NOT6-6L	106
37863666	NOT6-6L_FAS11684	NOT6-6L	69
37863667	NOT6-6L_FAS11684	NOT6-6L	47
37863668	NOT6-6L_FAS11684	NOT6-6L	62
37863669	NOT6-6L_FAS11684	NOT6-6L	66
37863670	NOT6-6L_FAS11684	NOT6-6L	63
37863671	NOT6-6L_FAS11684	NOT6-6L	34
37863672	NOT6-6L_FAS11684	NOT6-6L	32
37863673	NOT6-6L_FAS11684	NOT6-6L	42
37863674	NOT6-6L_FAS11684	NOT6-6L	77
37863675	NOT6-6L_FAS11684	NOT6-6L	31
37863676	NOT6-6L_FAS11684	NOT6-6L	35
37863677	NOT6-6L_FAS11684	NOT6-6L	33
37863678	NOT6-6L_FAS11684	NOT6-6L	67
37863679	NOT6-6L_FAS11684	NOT6-6L	33
37863680	NOT6-6L_FAS11684	NOT6-6L	30
37863681	NOT6-6L_FAS11684	NOT6-6L	64
37863682	NOT6-6L_FAS11684	NOT6-6L	94
37863683	NOT6-6L_FAS11684	NOT6-6L	91
37863684	NOT6-6L_FAS11684	NOT6-6L	79
37863685	NOT6-6L_FAS11684	NOT6-6L	28
37863686	NOT6-6L_FAS11684	NOT6-6L	7
37863687	NOT6-6L_FAS11684	NOT6-6L	37
37863688	NOT6-6L_FAS11684	NOT6-6L	57
37863689	NOT6-6L_FAS11684	NOT6-6L	98
37863690	NOT6-6L_FAS11684	NOT6-6L	57
37863691	NOT6-6L_FAS11684	NOT6-6L	137
37863692	NOT6-6L_FAS11684	NOT6-6L	196
37863693	NOT6-6L_FAS11684	NOT6-6L	23
37863694	NOT6-6L_FAS11684	NOT6-6L	112
37863695	NOT6-6L_FAS11684	NOT6-6L	42
37863696	NOT6-6L_FAS11684	NOT6-6L	54
37863697	NOT6-6L_FAS11684	NOT6-6L	124
37863698	NOT6-6L_FAS11684	NOT6-6L	57
37863699	NOT6-6L_FAS11684	NOT6-6L	128
37863700	NOT6-6L_FAS11684	NOT6-6L	61
37863701	NOT6-6L_FAS11684	NOT6-6L	54
37863702	NOT6-6L_FAS11684	NOT6-6L	52
37863703	NOT6-6L_FAS11684	NOT6-6L	68
37863704	NOT6-6L_FAS11684	NOT6-6L	57
37863705	NOT6-6L_FAS11684	NOT6-6L	48
37863706	NOT6-6L_FAS11684	NOT6-6L	72
37863707	NOT6-6L_FAS11684	NOT6-6L	10
37863708	NOT6-6L_FAS11684	NOT6-6L	17
37863709	NOT6-6L_FAS11684	NOT6-6L	57
37863710	NOT6-6L_FAS11684	NOT6-6L	33
37863711	NOT6-6L_FAS11684	NOT6-6L	38
37863712	NOT6-6L_FAS11684	NOT6-6L	38
37863713	NOT6-6L_FAS11684	NOT6-6L	43
37863714	NOT6-6L_FAS11684	NOT6-6L	72
37863715	NOT6-6L_FAS11684	NOT6-6L	38
37863716	NOT6-6L_FAS11684	NOT6-6L	30
37863717	NOT6-6L_FAS11684	NOT6-6L	47
37863718	NOT6-6L_FAS11684	NOT6-6L	126
37863719	NOT6-6L_FAS11684	NOT6-6L	35
37863720	NOT6-6L_FAS11684	NOT6-6L	46
37863721	NOT6-6L_FAS11684	NOT6-6L	30
37863722	NOT6-6L_FAS11684	NOT6-6L	172
37863723	NOT6-6L_FAS11684	NOT6-6L	55
37863724	NOT6-6L_FAS11684	NOT6-6L	42
37863725	NOT6-6L_FAS11684	NOT6-6L	34
37863726	NOT6-6L_FAS11684	NOT6-6L	45
37863727	NOT6-6L_FAS11684	NOT6-6L	39
37863728	NOT6-6L_FAS11684	NOT6-6L	46
37863729	NOT6-6L_FAS11684	NOT6-6L	35
37863730	NOT6-6L_FAS11684	NOT6-6L	25
37863731	NOT6-6L_FAS11684	NOT6-6L	51
37863732	NOT6-6L_FAS11684	NOT6-6L	124
37863733	NOT6-6L_FAS11684	NOT6-6L	38
37863734	NOT6-6L_FAS11684	NOT6-6L	44
37863735	NOT6-6L_FAS11684	NOT6-6L	67
37863736	NOT6-6L_FAS11684	NOT6-6L	35
37863737	NOT6-6L_FAS11684	NOT6-6L	126
37863738	NOT6-6L_FAS11684	NOT6-6L	185
37863739	NOT6-6L_FAS11684	NOT6-6L	180
37863740	NOT6-6L_FAS11684	NOT6-6L	66
37863741	NOT6-6L_FAS11684	NOT6-6L	32
37863742	NOT6-6L_FAS11684	NOT6-6L	64
37863743	NOT6-6L_FAS11684	NOT6-6L	47
37863744	NOT6-6L_FAS11684	NOT6-6L	82
37863745	NOT6-6L_FAS11684	NOT6-6L	13
37863746	NOT6-6L_FAS11684	NOT6-6L	112
37863747	NOT6-6L_FAS11684	NOT6-6L	91
37863748	NOT6-6L_FAS11684	NOT6-6L	72
37863749	NOT6-6L_FAS11684	NOT6-6L	30
37863750	NOT6-6L_FAS11684	NOT6-6L	48
37863751	NOT6-6L_FAS11684	NOT6-6L	15
37863752	NOT6-6L_FAS11684	NOT6-6L	138
37863753	NOT6-6L_FAS11684	NOT6-6L	61
37863754	NOT6-6L_FAS11684	NOT6-6L	32
37863755	NOT6-6L_FAS11684	NOT6-6L	93
37863756	NOT6-6L_FAS11684	NOT6-6L	53
37863757	NOT6-6L_FAS11684	NOT6-6L	63
37863758	NOT6-6L_FAS11684	NOT6-6L	29
37863759	NOT6-6L_FAS11684	NOT6-6L	102
37863760	NOT6-6L_FAS11684	NOT6-6L	49
37863761	NOT6-6L_FAS11684	NOT6-6L	120
37863762	NOT6-6L_FAS11684	NOT6-6L	152
37863763	NOT6-6L_FAS11684	NOT6-6L	59
37863764	NOT6-6L_FAS11684	NOT6-6L	193
37863765	NOT6-6L_FAS11684	NOT6-6L	35
37863766	NOT6-6L_FAS11684	NOT6-6L	9
37863767	NOT6-6L_FAS11684	NOT6-6L	31
37863768	NOT6-6L_FAS11684	NOT6-6L	78
37863769	NOT6-6L_FAS11684	NOT6-6L	25
37863770	NOT6-6L_FAS11684	NOT6-6L	64
37863771	NOT6-6L_FAS11684	NOT6-6L	27
37863772	NOT6-6L_FAS11684	NOT6-6L	106
37863773	NOT6-6L_FAS11684	NOT6-6L	28
37863774	NOT6-6L_FAS11684	NOT6-6L	25
37863775	NOT6-6L_FAS11684	NOT6-6L	35
37863776	NOT6-6L_FAS11684	NOT6-6L	70
37863777	NOT6-6L_FAS11684	NOT6-6L	11
37863778	NOT6-6L_FAS11684	NOT6-6L	35
37863779	NOT6-6L_FAS11684	NOT6-6L	46
37863780	NOT6-6L_FAS11684	NOT6-6L	25
37863781	NOT6-6L_FAS11684	NOT6-6L	72
37863782	NOT6-6L_FAS11684	NOT6-6L	95
37863783	NOT6-6L_FAS11684	NOT6-6L	26
37863784	NOT6-6L_FAS11684	NOT6-6L	165
37863785	NOT6-6L_FAS11684	NOT6-6L	7
37863786	NOT6-6L_FAS11684	NOT6-6L	46
37863787	NOT6-6L_FAS11684	NOT6-6L	60
37863788	NOT6-6L_FAS11684	NOT6-6L	121
37863789	NOT6-6L_FAS11684	NOT6-6L	52
37863790	NOT6-6L_FAS11684	NOT6-6L	30
37863791	NOT6-6L_FAS11684	NOT6-6L	27
37863792	NOT6-6L_FAS11684	NOT6-6L	40
37863793	NOT6-6L_FAS11684	NOT6-6L	41
37863794	NOT6-6L_FAS11684	NOT6-6L	89
37863795	NOT6-6L_FAS11684	NOT6-6L	35
37863796	NOT6-6L_FAS11684	NOT6-6L	51
37863797	NOT6-6L_FAS11684	NOT6-6L	87
37863798	NOT6-6L_FAS11684	NOT6-6L	75
37863799	NOT6-6L_FAS11684	NOT6-6L	268
37863800	NOT6-6L_FAS11684	NOT6-6L	34
37863801	NOT6-6L_FAS11684	NOT6-6L	225
37863802	NOT6-6L_FAS11684	NOT6-6L	45
37863803	NOT6-6L_FAS11684	NOT6-6L	32
37863804	NOT6-6L_FAS11684	NOT6-6L	92
37863805	NOT6-6L_FAS11684	NOT6-6L	69
37863806	NOT6-6L_FAS11684	NOT6-6L	134
37863807	NOT6-6L_FAS11684	NOT6-6L	38
37863808	NOT6-6L_FAS11684	NOT6-6L	35
37863809	NOT6-6L_FAS11684	NOT6-6L	193
37863810	NOT6-6L_FAS11684	NOT6-6L	56
37863811	NOT6-6L_FAS11684	NOT6-6L	90
37863812	NOT6-6L_FAS11684	NOT6-6L	100
37863813	NOT6-6L_FAS11684	NOT6-6L	98
37863814	NOT6-6L_FAS11684	NOT6-6L	35
37863815	NOT6-6L_FAS11684	NOT6-6L	11
37863816	NOT6-6L_FAS11684	NOT6-6L	44
37863817	NOT6-6L_FAS11684	NOT6-6L	30
37863818	NOT6-6L_FAS11684	NOT6-6L	150
37863819	NOT6-6L_FAS11684	NOT6-6L	99
37863820	NOT6-6L_FAS11684	NOT6-6L	38
37863821	NOT6-6L_FAS11684	NOT6-6L	95
37863822	NOT6-6L_FAS11684	NOT6-6L	140
37863823	NOT6-6L_FAS11684	NOT6-6L	67
37863824	NOT6-6L_FAS11684	NOT6-6L	16
37863825	NOT6-6L_FAS11684	NOT6-6L	61
37863826	NOT6-6L_FAS11684	NOT6-6L	165
37863827	NOT6-6L_FAS11684	NOT6-6L	71
37863828	NOT6-6L_FAS11684	NOT6-6L	49
37863829	NOT6-6L_FAS11684	NOT6-6L	51
37863830	NOT6-6L_FAS11684	NOT6-6L	279
37863831	NOT6-6L_FAS11684	NOT6-6L	99
37863832	NOT6-6L_FAS11684	NOT6-6L	22
37863833	NOT6-6L_FAS11684	NOT6-6L	38
37863834	NOT6-6L_FAS11684	NOT6-6L	59
37863835	NOT6-6L_FAS11684	NOT6-6L	38
37863836	NOT6-6L_FAS11684	NOT6-6L	80
37863837	NOT6-6L_FAS11684	NOT6-6L	52
37863838	NOT6-6L_FAS11684	NOT6-6L	60
37863839	NOT6-6L_FAS11684	NOT6-6L	111
37863840	NOT6-6L_FAS11684	NOT6-6L	35
37863841	NOT6-6L_FAS11684	NOT6-6L	16
37863842	NOT6-6L_FAS11684	NOT6-6L	45
37863843	NOT6-6L_FAS11684	NOT6-6L	53
37863844	NOT6-6L_FAS11684	NOT6-6L	34
37863845	NOT6-6L_FAS11684	NOT6-6L	20
37863846	NOT6-6L_FAS11684	NOT6-6L	57
37863847	NOT6-6L_FAS11684	NOT6-6L	90
37863848	NOT6-6L_FAS11684	NOT6-6L	62
37863849	NOT6-6L_FAS11684	NOT6-6L	167
37863850	NOT6-6L_FAS11684	NOT6-6L	38
37863851	NOT6-6L_FAS11684	NOT6-6L	92
37863852	NOT6-6L_FAS11684	NOT6-6L	35
37863853	NOT6-6L_FAS11684	NOT6-6L	25
37863854	NOT6-6L_FAS11684	NOT6-6L	50
37863855	NOT6-6L_FAS11684	NOT6-6L	23
37863856	NOT6-6L_FAS11684	NOT6-6L	69
37863857	NOT6-6L_FAS11684	NOT6-6L	210
37863858	NOT6-6L_FAS11684	NOT6-6L	64
37863859	NOT6-6L_FAS11684	NOT6-6L	42
37863860	NOT6-6L_FAS11684	NOT6-6L	43
37863861	NOT6-6L_FAS11684	NOT6-6L	135
37863862	NOT6-6L_FAS11684	NOT6-6L	33
37863863	NOT6-6L_FAS11684	NOT6-6L	12
37863864	NOT6-6L_FAS11684	NOT6-6L	34
37863865	NOT6-6L_FAS11684	NOT6-6L	208
37863866	NOT6-6L_FAS11684	NOT6-6L	193
37863867	NOT6-6L_FAS11684	NOT6-6L	43
37863868	NOT6-6L_FAS11684	NOT6-6L	35
37863869	NOT6-6L_FAS11684	NOT6-6L	38
37863870	NOT6-6L_FAS11684	NOT6-6L	32
37863871	NOT6-6L_FAS11684	NOT6-6L	57
37863872	NOT6-6L_FAS11684	NOT6-6L	266
37863873	NOT6-6L_FAS11684	NOT6-6L	34
37863874	NOT6-6L_FAS11684	NOT6-6L	33
37863875	NOT6-6L_FAS11684	NOT6-6L	62
37863876	NOT6-6L_FAS11684	NOT6-6L	76
37863877	NOT6-6L_FAS11684	NOT6-6L	91
37863878	NOT6-6L_FAS11684	NOT6-6L	11
37863879	NOT6-6L_FAS11684	NOT6-6L	9
37863880	NOT6-6L_FAS11684	NOT6-6L	72
37863881	NOT6-6L_FAS11684	NOT6-6L	90
37863882	NOT6-6L_FAS11684	NOT6-6L	98
37863883	NOT6-6L_FAS11684	NOT6-6L	37
37863884	NOT6-6L_FAS11684	NOT6-6L	39
37863885	NOT6-6L_FAS11684	NOT6-6L	60
37863886	NOT6-6L_FAS11684	NOT6-6L	44
37863887	NOT6-6L_FAS11684	NOT6-6L	32
37863888	NOT6-6L_FAS11684	NOT6-6L	39
37863889	NOT6-6L_FAS11684	NOT6-6L	53
37863890	NOT6-6L_FAS11684	NOT6-6L	71
37863891	NOT6-6L_FAS11684	NOT6-6L	35
37863892	NOT6-6L_FAS11684	NOT6-6L	19
37863893	NOT6-6L_FAS11684	NOT6-6L	87
37863894	NOT6-6L_FAS11684	NOT6-6L	53
37863895	NOT6-6L_FAS11684	NOT6-6L	61
37863896	NOT6-6L_FAS11684	NOT6-6L	40
37863897	NOT6-6L_FAS11684	NOT6-6L	125
37863898	NOT6-6L_FAS11684	NOT6-6L	60
37863899	NOT6-6L_FAS11684	NOT6-6L	101
37863900	NOT6-6L_FAS11684	NOT6-6L	41
37863901	NOT6-6L_FAS11684	NOT6-6L	23
37863902	NOT6-6L_FAS11684	NOT6-6L	62
37863903	NOT6-6L_FAS11684	NOT6-6L	29
37863904	NOT6-6L_FAS11684	NOT6-6L	55
37863905	NOT6-6L_FAS11684	NOT6-6L	26
37863906	NOT6-6L_FAS11684	NOT6-6L	25
37863907	NOT6-6L_FAS11684	NOT6-6L	34
37863908	NOT6-6L_FAS11684	NOT6-6L	20
37863909	NOT6-6L_FAS11684	NOT6-6L	24
37863910	NOT6-6L_FAS11684	NOT6-6L	48
37863911	NOT6-6L_FAS11684	NOT6-6L	70
37863912	NOT6-6L_FAS11684	NOT6-6L	46
37863913	NOT6-6L_FAS11684	NOT6-6L	73
37863914	NOT6-6L_FAS11684	NOT6-6L	36
37863915	NOT6-6L_FAS11684	NOT6-6L	115
37863916	NOT6-6L_FAS11684	NOT6-6L	38
37863917	NOT6-6L_FAS11684	NOT6-6L	55
37863918	NOT6-6L_FAS11684	NOT6-6L	49
37863919	NOT6-6L_FAS11684	NOT6-6L	51
37863920	NOT6-6L_FAS11684	NOT6-6L	123
37863921	NOT6-6L_FAS11684	NOT6-6L	63
37863922	NOT6-6L_FAS11684	NOT6-6L	33
37863923	NOT6-6L_FAS11684	NOT6-6L	33
37863924	NOT6-6L_FAS11684	NOT6-6L	14
37863925	NOT6-6L_FAS11684	NOT6-6L	43
37863926	NOT6-6L_FAS11684	NOT6-6L	15
37863927	NOT6-6L_FAS11684	NOT6-6L	24
37863928	NOT6-6L_FAS11684	NOT6-6L	48
37863929	NOT6-6L_FAS11684	NOT6-6L	19
37863930	NOT6-6L_FAS11684	NOT6-6L	33
37863931	NOT6-6L_FAS11684	NOT6-6L	30
37863932	NOT6-6L_FAS11684	NOT6-6L	31
37863933	NOT6-6L_FAS11684	NOT6-6L	61
37863934	NOT6-6L_FAS11684	NOT6-6L	32
37863935	NOT6-6L_FAS11684	NOT6-6L	51
37863936	NOT6-6L_FAS11684	NOT6-6L	138
37863937	NOT6-6L_FAS11684	NOT6-6L	79
37863938	NOT6-6L_FAS11684	NOT6-6L	15
37863939	NOT6-6L_FAS11684	NOT6-6L	25
37863940	NOT6-6L_FAS11684	NOT6-6L	61
37863941	NOT6-6L_FAS11684	NOT6-6L	23
37863942	NOT6-6L_FAS11684	NOT6-6L	28
37863943	NOT6-6L_FAS11684	NOT6-6L	46
37863944	NOT6-6L_FAS11684	NOT6-6L	37
37863945	NOT6-6L_FAS11684	NOT6-6L	22
37863946	NOT6-6L_FAS11684	NOT6-6L	76
37863947	NOT6-6L_FAS11684	NOT6-6L	73
37863948	NOT6-6L_FAS11684	NOT6-6L	33
37863949	NOT6-6L_FAS11684	NOT6-6L	33
37863950	NOT6-6L_FAS11684	NOT6-6L	41
37863951	NOT6-6L_FAS11684	NOT6-6L	57
37863952	NOT6-6L_FAS11684	NOT6-6L	30
37863953	NOT6-6L_FAS11684	NOT6-6L	62
37863954	NOT6-6L_FAS11684	NOT6-6L	115
37863955	NOT6-6L_FAS11684	NOT6-6L	48
37863956	NOT6-6L_FAS11684	NOT6-6L	57
37863957	NOT6-6L_FAS11684	NOT6-6L	25
37863958	NOT6-6L_FAS11684	NOT6-6L	32
37863959	NOT6-6L_FAS11684	NOT6-6L	35
37863960	NOT6-6L_FAS11684	NOT6-6L	33
37863961	NOT6-6L_FAS11684	NOT6-6L	87
37863962	NOT6-6L_FAS11684	NOT6-6L	26
37863963	NOT6-6L_FAS11684	NOT6-6L	70
37863964	NOT6-6L_FAS11684	NOT6-6L	69
37863965	NOT6-6L_FAS11684	NOT6-6L	167
37863966	NOT6-6L_FAS11684	NOT6-6L	110
37863967	NOT6-6L_FAS11684	NOT6-6L	35
37863968	NOT6-6L_FAS11684	NOT6-6L	155
37863969	NOT6-6L_FAS11684	NOT6-6L	87
37863970	NOT6-6L_FAS11684	NOT6-6L	37
37863971	NOT6-6L_FAS11684	NOT6-6L	49
37863972	NOT6-6L_FAS11684	NOT6-6L	57
37863973	NOT6-6L_FAS11684	NOT6-6L	39
37863974	NOT6-6L_FAS11684	NOT6-6L	39
37863975	NOT6-6L_FAS11684	NOT6-6L	25
37863976	NOT6-6L_FAS11684	NOT6-6L	98
37863977	NOT6-6L_FAS11684	NOT6-6L	41
37863978	NOT6-6L_FAS11684	NOT6-6L	29
37863979	NOT6-6L_FAS11684	NOT6-6L	124
37863980	NOT6-6L_FAS11684	NOT6-6L	54
37863981	NOT6-6L_FAS11684	NOT6-6L	41
37863982	NOT6-6L_FAS11684	NOT6-6L	32
37863983	NOT6-6L_FAS11684	NOT6-6L	230
37863984	NOT6-6L_FAS11684	NOT6-6L	33
37863985	NOT6-6L_FAS11684	NOT6-6L	27
37863986	NOT6-6L_FAS11684	NOT6-6L	35
37863987	NOT6-6L_FAS11684	NOT6-6L	81
37863988	NOT6-6L_FAS11684	NOT6-6L	53
37863989	NOT6-6L_FAS11684	NOT6-6L	33
37863990	NOT6-6L_FAS11684	NOT6-6L	52
37863991	NOT6-6L_FAS11684	NOT6-6L	36
37863992	NOT6-6L_FAS11684	NOT6-6L	68
37863993	NOT6-6L_FAS11684	NOT6-6L	28
37863994	NOT6-6L_FAS11684	NOT6-6L	104
37863995	NOT6-6L_FAS11684	NOT6-6L	33
37863996	NOT6-6L_FAS11684	NOT6-6L	51
37863997	NOT6-6L_FAS11684	NOT6-6L	178
37863998	NOT6-6L_FAS11684	NOT6-6L	8
37863999	NOT6-6L_FAS11684	NOT6-6L	161
37864000	NOT6-6L_FAS11684	NOT6-6L	35
37864001	NOT6-6L_FAS11684	NOT6-6L	117
37864002	NOT6-6L_FAS11684	NOT6-6L	28
37864003	NOT6-6L_FAS11684	NOT6-6L	47
37864004	NOT6-6L_FAS11684	NOT6-6L	47
37864005	NOT6-6L_FAS11684	NOT6-6L	58
37864006	NOT6-6L_FAS11684	NOT6-6L	38
37864007	NOT6-6L_FAS11684	NOT6-6L	27
37864008	NOT6-6L_FAS11684	NOT6-6L	42
37864009	NOT6-6L_FAS11684	NOT6-6L	50
37864010	NOT6-6L_FAS11684	NOT6-6L	42
37864011	NOT6-6L_FAS11684	NOT6-6L	33
37864012	NOT6-6L_FAS11684	NOT6-6L	71
37864013	NOT6-6L_FAS11684	NOT6-6L	17
37864014	NOT6-6L_FAS11684	NOT6-6L	102
37864015	NOT6-6L_FAS11684	NOT6-6L	22
37864016	NOT6-6L_FAS11684	NOT6-6L	129
37864017	NOT6-6L_FAS11684	NOT6-6L	26
37864018	NOT6-6L_FAS11684	NOT6-6L	50
37864019	NOT6-6L_FAS11684	NOT6-6L	35
37864020	NOT6-6L_FAS11684	NOT6-6L	28
37864021	NOT6-6L_FAS11684	NOT6-6L	92
37864022	NOT6-6L_FAS11684	NOT6-6L	35
37864023	NOT6-6L_FAS11684	NOT6-6L	26
37864024	NOT6-6L_FAS11684	NOT6-6L	20
37864025	NOT6-6L_FAS11684	NOT6-6L	130
37864026	NOT6-6L_FAS11684	NOT6-6L	46
37864027	NOT6-6L_FAS11684	NOT6-6L	84
37864028	NOT6-6L_FAS11684	NOT6-6L	140
37864029	NOT6-6L_FAS11684	NOT6-6L	51
37864030	NOT6-6L_FAS11684	NOT6-6L	55
37864031	NOT6-6L_FAS11684	NOT6-6L	38
37864032	NOT6-6L_FAS11684	NOT6-6L	34
37864033	NOT6-6L_FAS11684	NOT6-6L	288
37864034	NOT6-6L_FAS11684	NOT6-6L	30
37864035	NOT6-6L_FAS11684	NOT6-6L	28
37864036	NOT6-6L_FAS11684	NOT6-6L	34
37864037	NOT6-6L_FAS11684	NOT6-6L	47
37864038	NOT6-6L_FAS11684	NOT6-6L	101
37864039	NOT6-6L_FAS11684	NOT6-6L	44
37864040	NOT6-6L_FAS11684	NOT6-6L	35
37864041	NOT6-6L_FAS11684	NOT6-6L	49
37864042	NOT6-6L_FAS11684	NOT6-6L	48
37864043	NOT6-6L_FAS11684	NOT6-6L	13
37864044	NOT6-6L_FAS11684	NOT6-6L	24
37864045	NOT6-6L_FAS11684	NOT6-6L	31
37864046	NOT6-6L_FAS11684	NOT6-6L	35
37864047	NOT6-6L_FAS11684	NOT6-6L	40
37864048	NOT6-6L_FAS11684	NOT6-6L	115
37864049	NOT6-6L_FAS11684	NOT6-6L	28
37864050	NOT6-6L_FAS11684	NOT6-6L	253
37864051	NOT6-6L_FAS11684	NOT6-6L	56
37864052	NOT6-6L_FAS11684	NOT6-6L	44
37864053	NOT6-6L_FAS11684	NOT6-6L	143
37864054	NOT6-6L_FAS11684	NOT6-6L	52
37864055	NOT6-6L_FAS11684	NOT6-6L	22
37864056	NOT6-6L_FAS11684	NOT6-6L	207
37864057	NOT6-6L_FAS11684	NOT6-6L	24
37864058	NOT6-6L_FAS11684	NOT6-6L	33
37864059	NOT6-6L_FAS11684	NOT6-6L	24
37864060	NOT6-6L_FAS11684	NOT6-6L	29
37864061	NOT6-6L_FAS11684	NOT6-6L	41
37864062	NOT6-6L_FAS11684	NOT6-6L	108
37864063	NOT6-6L_FAS11684	NOT6-6L	43
37864064	NOT6-6L_FAS11684	NOT6-6L	89
37864065	NOT6-6L_FAS11684	NOT6-6L	41
37864066	NOT6-6L_FAS11684	NOT6-6L	86
37864067	NOT6-6L_FAS11684	NOT6-6L	44
37864068	NOT6-6L_FAS11684	NOT6-6L	29
37864069	NOT6-6L_FAS11684	NOT6-6L	128
37864070	NOT6-6L_FAS11684	NOT6-6L	39
37864071	NOT6-6L_FAS11684	NOT6-6L	49
37864072	NOT6-6L_FAS11684	NOT6-6L	41
37864073	NOT6-6L_FAS11684	NOT6-6L	51
37864074	NOT6-6L_FAS11684	NOT6-6L	56
37864075	NOT6-6L_FAS11684	NOT6-6L	59
37864076	NOT6-6L_FAS11684	NOT6-6L	44
37864077	NOT6-6L_FAS11684	NOT6-6L	44
37864078	NOT6-6L_FAS11684	NOT6-6L	29
37864079	NOT6-6L_FAS11684	NOT6-6L	31
37864080	NOT6-6L_FAS11684	NOT6-6L	51
37864081	NOT6-6L_FAS11684	NOT6-6L	9
37864082	NOT6-6L_FAS11684	NOT6-6L	76
37864083	NOT6-6L_FAS11684	NOT6-6L	105
37864084	NOT6-6L_FAS11684	NOT6-6L	95
37864085	NOT6-6L_FAS11684	NOT6-6L	137
37864086	NOT6-6L_FAS11684	NOT6-6L	69
37864087	NOT6-6L_FAS11684	NOT6-6L	92
37864088	NOT6-6L_FAS11684	NOT6-6L	41
37864089	NOT6-6L_FAS11684	NOT6-6L	81
37864090	NOT6-6L_FAS11684	NOT6-6L	32
37864091	NOT6-6L_FAS11684	NOT6-6L	100
37864092	NOT6-6L_FAS11684	NOT6-6L	29
37864093	NOT6-6L_FAS11684	NOT6-6L	34
37864094	NOT6-6L_FAS11684	NOT6-6L	270
37864095	NOT6-6L_FAS11684	NOT6-6L	51
37864096	NOT6-6L_FAS11684	NOT6-6L	10
37864097	NOT6-6L_FAS11684	NOT6-6L	52
37864098	NOT6-6L_FAS11684	NOT6-6L	38
37864099	NOT6-6L_FAS11684	NOT6-6L	96
37864100	NOT6-6L_FAS11684	NOT6-6L	57
37864101	NOT6-6L_FAS11684	NOT6-6L	51
37864102	NOT6-6L_FAS11684	NOT6-6L	159
37864103	NOT6-6L_FAS11684	NOT6-6L	18
37864104	NOT6-6L_FAS11684	NOT6-6L	177
37864105	NOT6-6L_FAS11684	NOT6-6L	163
37864106	NOT6-6L_FAS11684	NOT6-6L	55
37864107	NOT6-6L_FAS11684	NOT6-6L	45
37864108	NOT6-6L_FAS11684	NOT6-6L	21
37864109	NOT6-6L_FAS11684	NOT6-6L	39
37864110	NOT6-6L_FAS11684	NOT6-6L	39
37864111	NOT6-6L_FAS11684	NOT6-6L	22
37864112	NOT6-6L_FAS11684	NOT6-6L	36
37864113	NOT6-6L_FAS11684	NOT6-6L	49
37864114	NOT6-6L_FAS11684	NOT6-6L	47
37864115	NOT6-6L_FAS11684	NOT6-6L	108
37864116	NOT6-6L_FAS11684	NOT6-6L	43
37864117	NOT6-6L_FAS11684	NOT6-6L	20
37864118	NOT6-6L_FAS11684	NOT6-6L	34
37864119	NOT6-6L_FAS11684	NOT6-6L	32
37864120	NOT6-6L_FAS11684	NOT6-6L	115
37864121	NOT6-6L_FAS11684	NOT6-6L	108
37864122	NOT6-6L_FAS11684	NOT6-6L	25
37864123	NOT6-6L_FAS11684	NOT6-6L	67
37864124	NOT6-6L_FAS11684	NOT6-6L	85
37864125	NOT6-6L_FAS11684	NOT6-6L	31
37864126	NOT6-6L_FAS11684	NOT6-6L	40
37864127	NOT6-6L_FAS11684	NOT6-6L	168
37864128	NOT6-6L_FAS11684	NOT6-6L	14
37864129	NOT6-6L_FAS11684	NOT6-6L	47
37864130	NOT6-6L_FAS11684	NOT6-6L	39
37864131	NOT6-6L_FAS11684	NOT6-6L	87
37864132	NOT6-6L_FAS11684	NOT6-6L	50
37864133	NOT6-6L_FAS11684	NOT6-6L	35
37864134	NOT6-6L_FAS11684	NOT6-6L	46
37864135	NOT6-6L_FAS11684	NOT6-6L	88
37864136	NOT6-6L_FAS11684	NOT6-6L	26
37864137	NOT6-6L_FAS11684	NOT6-6L	37
37864138	NOT6-6L_FAS11684	NOT6-6L	10
37864139	NOT6-6L_FAS11684	NOT6-6L	12
37864140	NOT6-6L_FAS11684	NOT6-6L	46
37864141	NOT6-6L_FAS11684	NOT6-6L	59
37864142	NOT6-6L_FAS11684	NOT6-6L	28
37864143	NOT6-6L_FAS11684	NOT6-6L	312
37864144	NOT6-6L_FAS11684	NOT6-6L	45
37864145	NOT6-6L_FAS11684	NOT6-6L	123
37864146	NOT6-6L_FAS11684	NOT6-6L	36
37864147	NOT6-6L_FAS11684	NOT6-6L	112
37864148	NOT6-6L_FAS11684	NOT6-6L	53
37864149	NOT6-6L_FAS11684	NOT6-6L	43
37864150	NOT6-6L_FAS11684	NOT6-6L	57
37864151	NOT6-6L_FAS11684	NOT6-6L	63
37864152	NOT6-6L_FAS11684	NOT6-6L	28
37864153	NOT6-6L_FAS11684	NOT6-6L	20
37864154	NOT6-6L_FAS11684	NOT6-6L	65
37864155	NOT6-6L_FAS11684	NOT6-6L	51
37864156	NOT6-6L_FAS11684	NOT6-6L	86
37864157	NOT6-6L_FAS11684	NOT6-6L	23
37864158	NOT6-6L_FAS11684	NOT6-6L	37
37864159	NOT6-6L_FAS11684	NOT6-6L	42
37864160	NOT6-6L_FAS11684	NOT6-6L	147
37864161	NOT6-6L_FAS11684	NOT6-6L	192
37864162	NOT6-6L_FAS11684	NOT6-6L	329
37864163	NOT6-6L_FAS11684	NOT6-6L	17
37864164	NOT6-6L_FAS11684	NOT6-6L	95
37864165	NOT6-6L_FAS11684	NOT6-6L	37
37864166	NOT6-6L_FAS11684	NOT6-6L	131
37864167	NOT6-6L_FAS11684	NOT6-6L	98
37864168	NOT6-6L_FAS11684	NOT6-6L	128
37864169	NOT6-6L_FAS11684	NOT6-6L	176
37864170	NOT6-6L_FAS11684	NOT6-6L	141
37864171	NOT6-6L_FAS11684	NOT6-6L	10
37864172	NOT6-6L_FAS11684	NOT6-6L	21
37864173	NOT6-6L_FAS11684	NOT6-6L	46
37864174	NOT6-6L_FAS11684	NOT6-6L	40
37864175	NOT6-6L_FAS11684	NOT6-6L	18
37864176	NOT6-6L_FAS11684	NOT6-6L	13
37864177	NOT6-6L_FAS11684	NOT6-6L	34
37864178	NOT6-6L_FAS11684	NOT6-6L	39
37864179	NOT6-6L_FAS11684	NOT6-6L	26
37864180	NOT6-6L_FAS11684	NOT6-6L	41
37864181	NOT6-6L_FAS11684	NOT6-6L	152
37864182	NOT6-6L_FAS11684	NOT6-6L	40
37864183	NOT6-6L_FAS11684	NOT6-6L	84
37864184	NOT6-6L_FAS11684	NOT6-6L	75
37864185	NOT6-6L_FAS11684	NOT6-6L	123
37864186	NOT6-6L_FAS11684	NOT6-6L	29
37864187	NOT6-6L_FAS11684	NOT6-6L	57
37864188	NOT6-6L_FAS11684	NOT6-6L	26
37864189	NOT6-6L_FAS11684	NOT6-6L	50
37864190	NOT6-6L_FAS11684	NOT6-6L	36
37864191	NOT6-6L_FAS11684	NOT6-6L	73
37864192	NOT6-6L_FAS11684	NOT6-6L	25
37864193	NOT6-6L_FAS11684	NOT6-6L	34
37864194	NOT6-6L_FAS11684	NOT6-6L	48
37864195	NOT6-6L_FAS11684	NOT6-6L	28
37864196	NOT6-6L_FAS11684	NOT6-6L	19
37864197	NOT6-6L_FAS11684	NOT6-6L	125
37864198	NOT6-6L_FAS11684	NOT6-6L	124
37864199	NOT6-6L_FAS11684	NOT6-6L	68
37864200	NOT6-6L_FAS11684	NOT6-6L	60
37864201	NOT6-6L_FAS11684	NOT6-6L	162
37864202	NOT6-6L_FAS11684	NOT6-6L	49
37864203	NOT6-6L_FAS11684	NOT6-6L	28
37864204	NOT6-6L_FAS11684	NOT6-6L	143
37864205	NOT6-6L_FAS11684	NOT6-6L	78
37864206	NOT6-6L_FAS11684	NOT6-6L	67
37864207	NOT6-6L_FAS11684	NOT6-6L	58
37864208	NOT6-6L_FAS11684	NOT6-6L	113
37864209	NOT6-6L_FAS11684	NOT6-6L	52
37864210	NOT6-6L_FAS11684	NOT6-6L	77
37864211	NOT6-6L_FAS11684	NOT6-6L	34
37864212	NOT6-6L_FAS11684	NOT6-6L	242
37864213	NOT6-6L_FAS11684	NOT6-6L	15
37864214	NOT6-6L_FAS11684	NOT6-6L	47
37864215	NOT6-6L_FAS11684	NOT6-6L	175
37864216	NOT6-6L_FAS11684	NOT6-6L	44
37864217	NOT6-6L_FAS11684	NOT6-6L	46
37864218	NOT6-6L_FAS11684	NOT6-6L	438
37864219	NOT6-6L_FAS11684	NOT6-6L	83
37864220	NOT6-6L_FAS11684	NOT6-6L	58
37864221	NOT6-6L_FAS11684	NOT6-6L	23
37864222	NOT6-6L_FAS11684	NOT6-6L	30
37864223	NOT6-6L_FAS11684	NOT6-6L	26
37864224	NOT6-6L_FAS11684	NOT6-6L	26
37864225	NOT6-6L_FAS11684	NOT6-6L	60
37864226	NOT6-6L_FAS11684	NOT6-6L	126
37864227	NOT6-6L_FAS11684	NOT6-6L	42
37864228	NOT6-6L_FAS11684	NOT6-6L	94
37864229	NOT6-6L_FAS11684	NOT6-6L	119
37864230	NOT6-6L_FAS11684	NOT6-6L	274
37864231	NOT6-6L_FAS11684	NOT6-6L	41
37864232	NOT6-6L_FAS11684	NOT6-6L	152
37864233	NOT6-6L_FAS11684	NOT6-6L	27
37864234	NOT6-6L_FAS11684	NOT6-6L	28
37864235	NOT6-6L_FAS11684	NOT6-6L	18
37864236	NOT6-6L_FAS11684	NOT6-6L	29
37864237	NOT6-6L_FAS11684	NOT6-6L	48
37864238	NOT6-6L_FAS11684	NOT6-6L	30
37864239	NOT6-6L_FAS11684	NOT6-6L	23
37864240	NOT6-6L_FAS11684	NOT6-6L	106
37864241	NOT6-6L_FAS11684	NOT6-6L	110
37864242	NOT6-6L_FAS11684	NOT6-6L	130
37864243	NOT6-6L_FAS11684	NOT6-6L	64
37864244	NOT6-6L_FAS11684	NOT6-6L	54
37864245	NOT6-6L_FAS11684	NOT6-6L	114
37864246	NOT6-6L_FAS11684	NOT6-6L	41
37864247	NOT6-6L_FAS11684	NOT6-6L	29
37864248	NOT6-6L_FAS11684	NOT6-6L	57
37864249	NOT6-6L_FAS11684	NOT6-6L	36
37864250	NOT6-6L_FAS11684	NOT6-6L	12
37864251	NOT6-6L_FAS11684	NOT6-6L	11
37864252	NOT6-6L_FAS11684	NOT6-6L	40
37864253	NOT6-6L_FAS11684	NOT6-6L	148
37864254	NOT6-6L_FAS11684	NOT6-6L	106
37864255	NOT6-6L_FAS11684	NOT6-6L	183
37864256	NOT6-6L_FAS11684	NOT6-6L	57
37864257	NOT6-6L_FAS11684	NOT6-6L	46
37864258	NOT6-6L_FAS11684	NOT6-6L	44
37864259	NOT6-6L_FAS11684	NOT6-6L	18
37864260	NOT6-6L_FAS11684	NOT6-6L	92
37864261	NOT6-6L_FAS11684	NOT6-6L	29
37864262	NOT6-6L_FAS11684	NOT6-6L	35
37864263	NOT6-6L_FAS11684	NOT6-6L	92
37864264	NOT6-6L_FAS11684	NOT6-6L	30
37864265	NOT6-6L_FAS11684	NOT6-6L	44
37864266	NOT6-6L_FAS11684	NOT6-6L	73
37864267	NOT6-6L_FAS11684	NOT6-6L	44
37864268	NOT6-6L_FAS11684	NOT6-6L	315
37864269	NOT6-6L_FAS11684	NOT6-6L	63
37864270	NOT6-6L_FAS11684	NOT6-6L	52
37864271	NOT6-6L_FAS11684	NOT6-6L	35
37864272	NOT6-6L_FAS11684	NOT6-6L	130
37864273	NOT6-6L_FAS11684	NOT6-6L	23
37864274	NOT6-6L_FAS11684	NOT6-6L	56
37864275	NOT6-6L_FAS11684	NOT6-6L	11
37864276	NOT6-6L_FAS11684	NOT6-6L	66
37864277	NOT6-6L_FAS11684	NOT6-6L	105
37864278	NOT6-6L_FAS11684	NOT6-6L	109
37864279	NOT6-6L_FAS11684	NOT6-6L	42
37864280	NOT6-6L_FAS11684	NOT6-6L	235
37864281	NOT6-6L_FAS11684	NOT6-6L	110
37864282	NOT6-6L_FAS11684	NOT6-6L	32
37864283	NOT6-6L_FAS11684	NOT6-6L	25
37864284	NOT6-6L_FAS11684	NOT6-6L	12
37864285	NOT6-6L_FAS11684	NOT6-6L	19
37864286	NOT6-6L_FAS11684	NOT6-6L	45
37864287	NOT6-6L_FAS11684	NOT6-6L	38
37864288	NOT6-6L_FAS11684	NOT6-6L	11
37864289	NOT6-6L_FAS11684	NOT6-6L	32
37864290	NOT6-6L_FAS11684	NOT6-6L	22
37864291	NOT6-6L_FAS11684	NOT6-6L	41
37864292	NOT6-6L_FAS11684	NOT6-6L	56
37864293	NOT6-6L_FAS11684	NOT6-6L	11
37864294	NOT6-6L_FAS11684	NOT6-6L	39
37864295	NOT6-6L_FAS11684	NOT6-6L	68
37864296	NOT6-6L_FAS11684	NOT6-6L	244
37864297	NOT6-6L_FAS11684	NOT6-6L	27
37864298	NOT6-6L_FAS11684	NOT6-6L	293
37864299	NOT6-6L_FAS11684	NOT6-6L	51
37864300	NOT6-6L_FAS11684	NOT6-6L	15
37864301	NOT6-6L_FAS11684	NOT6-6L	28
37864302	NOT6-6L_FAS11684	NOT6-6L	55
37864303	NOT6-6L_FAS11684	NOT6-6L	91
37864304	NOT6-6L_FAS11684	NOT6-6L	78
37864305	NOT6-6L_FAS11684	NOT6-6L	37
37864306	NOT6-6L_FAS11684	NOT6-6L	40
37864307	NOT6-6L_FAS11684	NOT6-6L	65
37864308	NOT6-6L_FAS11684	NOT6-6L	27
37864309	NOT6-6L_FAS11684	NOT6-6L	55
37864310	NOT6-6L_FAS11684	NOT6-6L	35
37864311	NOT6-6L_FAS11684	NOT6-6L	52
37864312	NOT6-6L_FAS11684	NOT6-6L	34
37864313	NOT6-6L_FAS11684	NOT6-6L	25
37864314	NOT6-6L_FAS11684	NOT6-6L	32
37864315	NOT6-6L_FAS11684	NOT6-6L	375
37864316	NOT6-6L_FAS11684	NOT6-6L	67
37864317	NOT6-6L_FAS11684	NOT6-6L	23
37864318	NOT6-6L_FAS11684	NOT6-6L	77
37864319	NOT6-6L_FAS11684	NOT6-6L	150
37864320	NOT6-6L_FAS11684	NOT6-6L	35
37864321	NOT6-6L_FAS11684	NOT6-6L	91
37864322	NOT6-6L_FAS11684	NOT6-6L	25
37864323	NOT6-6L_FAS11684	NOT6-6L	41
37864324	NOT6-6L_FAS11684	NOT6-6L	72
37864325	NOT6-6L_FAS11684	NOT6-6L	87
37864326	NOT6-6L_FAS11684	NOT6-6L	55
37864327	NOT6-6L_FAS11684	NOT6-6L	70
37864328	NOT6-6L_FAS11684	NOT6-6L	82
37864329	NOT6-6L_FAS11684	NOT6-6L	39
37864330	NOT6-6L_FAS11684	NOT6-6L	151
37864331	NOT6-6L_FAS11684	NOT6-6L	67
37864332	NOT6-6L_FAS11684	NOT6-6L	47
37864333	NOT6-6L_FAS11684	NOT6-6L	180
37864334	NOT6-6L_FAS11684	NOT6-6L	81
37864335	NOT6-6L_FAS11684	NOT6-6L	54
37864336	NOT6-6L_FAS11684	NOT6-6L	41
37864337	NOT6-6L_FAS11684	NOT6-6L	71
37864338	NOT6-6L_FAS11684	NOT6-6L	46
37864339	NOT6-6L_FAS11684	NOT6-6L	15
37864340	NOT6-6L_FAS11684	NOT6-6L	72
37864341	NOT6-6L_FAS11684	NOT6-6L	23
37864342	NOT6-6L_FAS11684	NOT6-6L	160
37864343	NOT6-6L_FAS11684	NOT6-6L	23
37864344	NOT6-6L_FAS11684	NOT6-6L	79
37864345	NOT6-6L_FAS11684	NOT6-6L	132
37864346	NOT6-6L_FAS11684	NOT6-6L	56
37864347	NOT6-6L_FAS11684	NOT6-6L	96
37864348	NOT6-6L_FAS11684	NOT6-6L	8
37864349	NOT6-6L_FAS11684	NOT6-6L	26
37864350	NOT6-6L_FAS11684	NOT6-6L	142
37864351	NOT6-6L_FAS11684	NOT6-6L	136
37864352	NOT6-6L_FAS11684	NOT6-6L	109
37864353	NOT6-6L_FAS11684	NOT6-6L	38
37864354	NOT6-6L_FAS11684	NOT6-6L	140
37864355	NOT6-6L_FAS11684	NOT6-6L	75
37864356	NOT6-6L_FAS11684	NOT6-6L	29
37864357	NOT6-6L_FAS11684	NOT6-6L	91
37864358	NOT6-6L_FAS11684	NOT6-6L	25
37864359	NOT6-6L_FAS11684	NOT6-6L	28
37864360	NOT6-6L_FAS11684	NOT6-6L	36
37864361	NOT6-6L_FAS11684	NOT6-6L	34
37864362	NOT6-6L_FAS11684	NOT6-6L	27
37864363	NOT6-6L_FAS11684	NOT6-6L	32
37864364	NOT6-6L_FAS11684	NOT6-6L	65
37864365	NOT6-6L_FAS11684	NOT6-6L	102
37864366	NOT6-6L_FAS11684	NOT6-6L	40
37864367	NOT6-6L_FAS11684	NOT6-6L	107
37864368	NOT6-6L_FAS11684	NOT6-6L	191
37864369	NOT6-6L_FAS11684	NOT6-6L	56
37864370	NOT6-6L_FAS11684	NOT6-6L	28
37864371	NOT6-6L_FAS11684	NOT6-6L	35
37864372	NOT6-6L_FAS11684	NOT6-6L	32
37864373	NOT6-6L_FAS11684	NOT6-6L	84
37864374	NOT6-6L_FAS11684	NOT6-6L	130
37864375	NOT6-6L_FAS11684	NOT6-6L	43
37864376	NOT6-6L_FAS11684	NOT6-6L	208
37864377	NOT6-6L_FAS11684	NOT6-6L	41
37864378	NOT6-6L_FAS11684	NOT6-6L	83
37864379	NOT6-6L_FAS11684	NOT6-6L	32
37864380	NOT6-6L_FAS11684	NOT6-6L	41
37864381	NOT6-6L_FAS11684	NOT6-6L	27
37864382	NOT6-6L_FAS11684	NOT6-6L	89
37864383	NOT6-6L_FAS11684	NOT6-6L	142
37864384	NOT6-6L_FAS11684	NOT6-6L	23
37864385	NOT6-6L_FAS11684	NOT6-6L	36
37864386	NOT6-6L_FAS11684	NOT6-6L	55
37864387	NOT6-6L_FAS11684	NOT6-6L	64
37864388	NOT6-6L_FAS11684	NOT6-6L	65
37864389	NOT6-6L_FAS11684	NOT6-6L	36
37864390	NOT6-6L_FAS11684	NOT6-6L	49
37864391	NOT6-6L_FAS11684	NOT6-6L	38
37864392	NOT6-6L_FAS11684	NOT6-6L	81
37864393	NOT6-6L_FAS11684	NOT6-6L	87
37864394	NOT6-6L_FAS11684	NOT6-6L	53
37864395	NOT6-6L_FAS11684	NOT6-6L	20
37864396	NOT6-6L_FAS11684	NOT6-6L	38
37864397	NOT6-6L_FAS11684	NOT6-6L	58
37864398	NOT6-6L_FAS11684	NOT6-6L	64
37864399	NOT6-6L_FAS11684	NOT6-6L	47
37864400	NOT6-6L_FAS11684	NOT6-6L	63
37864401	NOT6-6L_FAS11684	NOT6-6L	46
37864402	NOT6-6L_FAS11684	NOT6-6L	121
37864403	NOT6-6L_FAS11684	NOT6-6L	48
37864404	NOT6-6L_FAS11684	NOT6-6L	27
37864405	NOT6-6L_FAS11684	NOT6-6L	64
37864406	NOT6-6L_FAS11684	NOT6-6L	87
37864407	NOT6-6L_FAS11684	NOT6-6L	32
37864408	NOT6-6L_FAS11684	NOT6-6L	51
37864409	NOT6-6L_FAS11684	NOT6-6L	36
37864410	NOT6-6L_FAS11684	NOT6-6L	64
37864411	NOT6-6L_FAS11684	NOT6-6L	7
37864412	NOT6-6L_FAS11684	NOT6-6L	22
37864413	NOT6-6L_FAS11684	NOT6-6L	43
37864414	NOT6-6L_FAS11684	NOT6-6L	57
37864415	NOT6-6L_FAS11684	NOT6-6L	51
37864416	NOT6-6L_FAS11684	NOT6-6L	38
37864417	NOT6-6L_FAS11684	NOT6-6L	41
37864418	NOT6-6L_FAS11684	NOT6-6L	118
37864419	NOT6-6L_FAS11684	NOT6-6L	16
37864420	NOT6-6L_FAS11684	NOT6-6L	117
37864421	NOT6-6L_FAS11684	NOT6-6L	56
37864422	NOT6-6L_FAS11684	NOT6-6L	25
37864423	NOT6-6L_FAS11684	NOT6-6L	52
37864424	NOT6-6L_FAS11684	NOT6-6L	49
37864425	NOT6-6L_FAS11684	NOT6-6L	13
37864426	NOT6-6L_FAS11684	NOT6-6L	67
37864427	NOT6-6L_FAS11684	NOT6-6L	52
37864428	NOT6-6L_FAS11684	NOT6-6L	75
37864429	NOT6-6L_FAS11684	NOT6-6L	31
37864430	NOT6-6L_FAS11684	NOT6-6L	100
37864431	NOT6-6L_FAS11684	NOT6-6L	128
37864432	NOT6-6L_FAS11684	NOT6-6L	224
37864433	NOT6-6L_FAS11684	NOT6-6L	91
37864434	NOT6-6L_FAS11684	NOT6-6L	91
37864435	NOT6-6L_FAS11684	NOT6-6L	45
37864436	NOT6-6L_FAS11684	NOT6-6L	103
37864437	NOT6-6L_FAS11684	NOT6-6L	31
37864438	NOT6-6L_FAS11684	NOT6-6L	44
37864439	NOT6-6L_FAS11684	NOT6-6L	41
37864440	NOT6-6L_FAS11684	NOT6-6L	44
37864441	NOT6-6L_FAS11684	NOT6-6L	45
37864442	NOT6-6L_FAS11684	NOT6-6L	111
37864443	NOT6-6L_FAS11684	NOT6-6L	41
37864444	NOT6-6L_FAS11684	NOT6-6L	66
37864445	NOT6-6L_FAS11684	NOT6-6L	14
37864446	NOT6-6L_FAS11684	NOT6-6L	34
37864447	NOT6-6L_FAS11684	NOT6-6L	75
37864448	NOT6-6L_FAS11684	NOT6-6L	95
37864449	NOT6-6L_FAS11684	NOT6-6L	44
37864450	NOT6-6L_FAS11684	NOT6-6L	32
37864451	NOT6-6L_FAS11684	NOT6-6L	69
37864452	NOT6-6L_FAS11684	NOT6-6L	190
37864453	NOT6-6L_FAS11684	NOT6-6L	38
37864454	NOT6-6L_FAS11684	NOT6-6L	14
37864455	NOT6-6L_FAS11684	NOT6-6L	71
37864456	NOT6-6L_FAS11684	NOT6-6L	10
37864457	NOT6-6L_FAS11684	NOT6-6L	29
37864458	NOT6-6L_FAS11684	NOT6-6L	40
37864459	NOT6-6L_FAS11684	NOT6-6L	39
37864460	NOT6-6L_FAS11684	NOT6-6L	315
37864461	NOT6-6L_FAS11684	NOT6-6L	66
37864462	NOT6-6L_FAS11684	NOT6-6L	36
37864463	NOT6-6L_FAS11684	NOT6-6L	78
37864464	NOT6-6L_FAS11684	NOT6-6L	302
37864465	NOT6-6L_FAS11684	NOT6-6L	34
37864466	NOT6-6L_FAS11684	NOT6-6L	40
37864467	NOT6-6L_FAS11684	NOT6-6L	54
37864468	NOT6-6L_FAS11684	NOT6-6L	27
37864469	NOT6-6L_FAS11684	NOT6-6L	31
37864470	NOT6-6L_FAS11684	NOT6-6L	13
37864471	NOT6-6L_FAS11684	NOT6-6L	25
37864472	NOT6-6L_FAS11684	NOT6-6L	43
37864473	NOT6-6L_FAS11684	NOT6-6L	37
37864474	NOT6-6L_FAS11684	NOT6-6L	68
37864475	NOT6-6L_FAS11684	NOT6-6L	69
37864476	NOT6-6L_FAS11684	NOT6-6L	33
37864477	NOT6-6L_FAS11684	NOT6-6L	18
37864478	NOT6-6L_FAS11684	NOT6-6L	59
37864479	NOT6-6L_FAS11684	NOT6-6L	39
37864480	NOT6-6L_FAS11684	NOT6-6L	34
37864481	NOT6-6L_FAS11684	NOT6-6L	42
37864482	NOT6-6L_FAS11684	NOT6-6L	92
37864483	NOT6-6L_FAS11684	NOT6-6L	18
37864484	NOT6-6L_FAS11684	NOT6-6L	147
37864485	NOT6-6L_FAS11684	NOT6-6L	74
37864486	NOT6-6L_FAS11684	NOT6-6L	33
37864487	NOT6-6L_FAS11684	NOT6-6L	90
37864488	NOT6-6L_FAS11684	NOT6-6L	35
37864489	NOT6-6L_FAS11684	NOT6-6L	43
37864490	NOT6-6L_FAS11684	NOT6-6L	39
37864491	NOT6-6L_FAS11684	NOT6-6L	20
37864492	NOT6-6L_FAS11684	NOT6-6L	202
37864493	NOT6-6L_FAS11684	NOT6-6L	24
37864494	NOT6-6L_FAS11684	NOT6-6L	29
37864495	NOT6-6L_FAS11684	NOT6-6L	157
37864496	NOT6-6L_FAS11684	NOT6-6L	112
37864497	NOT6-6L_FAS11684	NOT6-6L	11
37864498	NOT6-6L_FAS11684	NOT6-6L	36
37864499	NOT6-6L_FAS11684	NOT6-6L	58
37864500	NOT6-6L_FAS11684	NOT6-6L	41
37864501	NOT6-6L_FAS11684	NOT6-6L	33
37864502	NOT6-6L_FAS11684	NOT6-6L	11
37864503	NOT6-6L_FAS11684	NOT6-6L	13
37864504	NOT6-6L_FAS11684	NOT6-6L	167
37864505	NOT6-6L_FAS11684	NOT6-6L	65
37864506	NOT6-6L_FAS11684	NOT6-6L	133
37864507	NOT6-6L_FAS11684	NOT6-6L	42
37864508	NOT6-6L_FAS11684	NOT6-6L	45
37864509	NOT6-6L_FAS11684	NOT6-6L	97
37864510	NOT6-6L_FAS11684	NOT6-6L	33
37864511	NOT6-6L_FAS11684	NOT6-6L	48
37864512	NOT6-6L_FAS11684	NOT6-6L	160
37864513	NOT6-6L_FAS11684	NOT6-6L	37
37864514	NOT6-6L_FAS11684	NOT6-6L	68
37864515	NOT6-6L_FAS11684	NOT6-6L	72
37864516	NOT6-6L_FAS11684	NOT6-6L	43
37864517	NOT6-6L_FAS11684	NOT6-6L	136
37864518	NOT6-6L_FAS11684	NOT6-6L	39
37864519	NOT6-6L_FAS11684	NOT6-6L	29
37864520	NOT6-6L_FAS11684	NOT6-6L	31
37864521	NOT6-6L_FAS11684	NOT6-6L	63
37864522	NOT6-6L_FAS11684	NOT6-6L	30
37864523	NOT6-6L_FAS11684	NOT6-6L	31
37864524	NOT6-6L_FAS11684	NOT6-6L	25
37864525	NOT6-6L_FAS11684	NOT6-6L	63
37864526	NOT6-6L_FAS11684	NOT6-6L	24
37864527	NOT6-6L_FAS11684	NOT6-6L	33
37864528	NOT6-6L_FAS11684	NOT6-6L	35
37864529	NOT6-6L_FAS11684	NOT6-6L	20
37864530	NOT6-6L_FAS11684	NOT6-6L	47
37864531	NOT6-6L_FAS11684	NOT6-6L	43
37864532	NOT6-6L_FAS11684	NOT6-6L	8
37864533	NOT6-6L_FAS11684	NOT6-6L	322
37864534	NOT6-6L_FAS11684	NOT6-6L	101
37864535	NOT6-6L_FAS11684	NOT6-6L	58
37864536	NOT6-6L_FAS11684	NOT6-6L	62
37864537	NOT6-6L_FAS11684	NOT6-6L	239
37864538	NOT6-6L_FAS11684	NOT6-6L	68
37864539	NOT6-6L_FAS11684	NOT6-6L	21
37864540	NOT6-6L_FAS11684	NOT6-6L	6
37864541	NOT6-6L_FAS11684	NOT6-6L	44
37864542	NOT6-6L_FAS11684	NOT6-6L	38
37864543	NOT6-6L_FAS11684	NOT6-6L	30
37864544	NOT6-6L_FAS11684	NOT6-6L	26
37864545	NOT6-6L_FAS11684	NOT6-6L	117
37864546	NOT6-6L_FAS11684	NOT6-6L	35
37864547	NOT6-6L_FAS11684	NOT6-6L	39
37864548	NOT6-6L_FAS11684	NOT6-6L	126
37864549	NOT6-6L_FAS11684	NOT6-6L	32
37864550	NOT6-6L_FAS11684	NOT6-6L	51
37864551	NOT6-6L_FAS11684	NOT6-6L	49
37864552	NOT6-6L_FAS11684	NOT6-6L	94
37864553	NOT6-6L_FAS11684	NOT6-6L	42
37864554	NOT6-6L_FAS11684	NOT6-6L	21
37864555	NOT6-6L_FAS11684	NOT6-6L	33
37864556	NOT6-6L_FAS11684	NOT6-6L	142
37864557	NOT6-6L_FAS11684	NOT6-6L	71
37864558	NOT6-6L_FAS11684	NOT6-6L	92
37864559	NOT6-6L_FAS11684	NOT6-6L	35
37864560	NOT6-6L_FAS11684	NOT6-6L	57
37864561	NOT6-6L_FAS11684	NOT6-6L	35
37864562	NOT6-6L_FAS11684	NOT6-6L	41
37864563	NOT6-6L_FAS11684	NOT6-6L	63
37864564	NOT6-6L_FAS11684	NOT6-6L	19
37864565	NOT6-6L_FAS11684	NOT6-6L	177
37864566	NOT6-6L_FAS11684	NOT6-6L	32
37864567	NOT6-6L_FAS11684	NOT6-6L	25
37864568	NOT6-6L_FAS11684	NOT6-6L	49
37864569	NOT6-6L_FAS11684	NOT6-6L	14
37864570	NOT6-6L_FAS11684	NOT6-6L	101
37864571	NOT6-6L_FAS11684	NOT6-6L	66
37864572	NOT6-6L_FAS11684	NOT6-6L	74
37864573	NOT6-6L_FAS11684	NOT6-6L	44
37864574	NOT6-6L_FAS11684	NOT6-6L	99
37864575	NOT6-6L_FAS11684	NOT6-6L	29
37864576	NOT6-6L_FAS11684	NOT6-6L	180
37864577	NOT6-6L_FAS11684	NOT6-6L	38
37864578	NOT6-6L_FAS11684	NOT6-6L	48
37864579	NOT6-6L_FAS11684	NOT6-6L	32
37864580	NOT6-6L_FAS11684	NOT6-6L	24
37864581	NOT6-6L_FAS11684	NOT6-6L	37
37864582	NOT6-6L_FAS11684	NOT6-6L	353
37864583	NOT6-6L_FAS11684	NOT6-6L	237
37864584	NOT6-6L_FAS11684	NOT6-6L	47
37864585	NOT6-6L_FAS11684	NOT6-6L	140
37864586	NOT6-6L_FAS11684	NOT6-6L	69
37864587	NOT6-6L_FAS11684	NOT6-6L	95
37864588	NOT6-6L_FAS11684	NOT6-6L	36
37864589	NOT6-6L_FAS11684	NOT6-6L	113
37864590	NOT6-6L_FAS11684	NOT6-6L	36
37864591	NOT6-6L_FAS11684	NOT6-6L	61
37864592	NOT6-6L_FAS11684	NOT6-6L	16
37864593	NOT6-6L_FAS11684	NOT6-6L	50
37864594	NOT6-6L_FAS11684	NOT6-6L	36
37864595	NOT6-6L_FAS11684	NOT6-6L	23
37864596	NOT6-6L_FAS11684	NOT6-6L	56
37864597	NOT6-6L_FAS11684	NOT6-6L	74
37864598	NOT6-6L_FAS11684	NOT6-6L	43
37864599	NOT6-6L_FAS11684	NOT6-6L	36
37864600	NOT6-6L_FAS11684	NOT6-6L	71
37864601	NOT6-6L_FAS11684	NOT6-6L	52
37864602	NOT6-6L_FAS11684	NOT6-6L	22
37864603	NOT6-6L_FAS11684	NOT6-6L	42
37864604	NOT6-6L_FAS11684	NOT6-6L	55
37864605	NOT6-6L_FAS11684	NOT6-6L	24
37864606	NOT6-6L_FAS11684	NOT6-6L	21
37864607	NOT6-6L_FAS11684	NOT6-6L	39
37864608	NOT6-6L_FAS11684	NOT6-6L	65
37864609	NOT6-6L_FAS11684	NOT6-6L	64
37864610	NOT6-6L_FAS11684	NOT6-6L	47
37864611	NOT6-6L_FAS11684	NOT6-6L	59
37864612	NOT6-6L_FAS11684	NOT6-6L	94
37864613	NOT6-6L_FAS11684	NOT6-6L	76
37864614	NOT6-6L_FAS11684	NOT6-6L	27
37864615	NOT6-6L_FAS11684	NOT6-6L	31
37864616	NOT6-6L_FAS11684	NOT6-6L	258
37864617	NOT6-6L_FAS11684	NOT6-6L	36
37864618	NOT6-6L_FAS11684	NOT6-6L	40
37864619	NOT6-6L_FAS11684	NOT6-6L	74
37864620	NOT6-6L_FAS11684	NOT6-6L	79
37864621	NOT6-6L_FAS11684	NOT6-6L	19
37864622	NOT6-6L_FAS11684	NOT6-6L	30
37864623	NOT6-6L_FAS11684	NOT6-6L	88
37864624	NOT6-6L_FAS11684	NOT6-6L	56
37864625	NOT6-6L_FAS11684	NOT6-6L	41
37864626	NOT6-6L_FAS11684	NOT6-6L	36
37864627	NOT6-6L_FAS11684	NOT6-6L	36
37864628	NOT6-6L_FAS11684	NOT6-6L	286
37864629	NOT6-6L_FAS11684	NOT6-6L	33
37864630	NOT6-6L_FAS11684	NOT6-6L	44
37864631	NOT6-6L_FAS11684	NOT6-6L	25
37864632	NOT6-6L_FAS11684	NOT6-6L	26
37864633	NOT6-6L_FAS11684	NOT6-6L	131
37864634	NOT6-6L_FAS11684	NOT6-6L	174
37864635	NOT6-6L_FAS11684	NOT6-6L	34
37864636	NOT6-6L_FAS11684	NOT6-6L	34
37864637	NOT6-6L_FAS11684	NOT6-6L	47
37864638	NOT6-6L_FAS11684	NOT6-6L	40
37864639	NOT6-6L_FAS11684	NOT6-6L	27
37864640	NOT6-6L_FAS11684	NOT6-6L	31
37864641	NOT6-6L_FAS11684	NOT6-6L	30
37864642	NOT6-6L_FAS11684	NOT6-6L	46
37864643	NOT6-6L_FAS11684	NOT6-6L	36
37864644	NOT6-6L_FAS11684	NOT6-6L	16
37864645	NOT6-6L_FAS11684	NOT6-6L	37
37864646	NOT6-6L_FAS11684	NOT6-6L	167
37864647	NOT6-6L_FAS11684	NOT6-6L	35
37864648	NOT6-6L_FAS11684	NOT6-6L	44
37864649	NOT6-6L_FAS11684	NOT6-6L	71
37864650	NOT6-6L_FAS11684	NOT6-6L	196
37864651	NOT6-6L_FAS11684	NOT6-6L	79
37864652	NOT6-6L_FAS11684	NOT6-6L	45
37864653	NOT6-6L_FAS11684	NOT6-6L	27
37864654	NOT6-6L_FAS11684	NOT6-6L	41
37864655	NOT6-6L_FAS11684	NOT6-6L	54
37864656	NOT6-6L_FAS11684	NOT6-6L	128
37864657	NOT6-6L_FAS11684	NOT6-6L	49
37864658	NOT6-6L_FAS11684	NOT6-6L	53
37864659	NOT6-6L_FAS11684	NOT6-6L	95
37864660	NOT6-6L_FAS11684	NOT6-6L	52
37864661	NOT6-6L_FAS11684	NOT6-6L	9
37864662	NOT6-6L_FAS11684	NOT6-6L	31
37864663	NOT6-6L_FAS11684	NOT6-6L	107
37864664	NOT6-6L_FAS11684	NOT6-6L	27
37864665	NOT6-6L_FAS11684	NOT6-6L	12
37864666	NOT6-6L_FAS11684	NOT6-6L	78
37864667	NOT6-6L_FAS11684	NOT6-6L	28
37864668	NOT6-6L_FAS11684	NOT6-6L	81
37864669	NOT6-6L_FAS11684	NOT6-6L	31
37864670	NOT6-6L_FAS11684	NOT6-6L	25
37864671	NOT6-6L_FAS11684	NOT6-6L	73
37864672	NOT6-6L_FAS11684	NOT6-6L	22
37864673	NOT6-6L_FAS11684	NOT6-6L	32
37864674	NOT6-6L_FAS11684	NOT6-6L	34
37864675	NOT6-6L_FAS11684	NOT6-6L	62
37864676	NOT6-6L_FAS11684	NOT6-6L	29
37864677	NOT6-6L_FAS11684	NOT6-6L	160
37864678	NOT6-6L_FAS11684	NOT6-6L	142
37864679	NOT6-6L_FAS11684	NOT6-6L	159
37864680	NOT6-6L_FAS11684	NOT6-6L	86
37864681	NOT6-6L_FAS11684	NOT6-6L	29
37864682	NOT6-6L_FAS11684	NOT6-6L	82
37864683	NOT6-6L_FAS11684	NOT6-6L	59
37864684	NOT6-6L_FAS11684	NOT6-6L	29
37864685	NOT6-6L_FAS11684	NOT6-6L	85
37864686	NOT6-6L_FAS11684	NOT6-6L	61
37864687	NOT6-6L_FAS11684	NOT6-6L	75
37864688	NOT6-6L_FAS11684	NOT6-6L	43
37864689	NOT6-6L_FAS11684	NOT6-6L	29
37864690	NOT6-6L_FAS11684	NOT6-6L	108
37864691	NOT6-6L_FAS11684	NOT6-6L	63
37864692	NOT6-6L_FAS11684	NOT6-6L	43
37864693	NOT6-6L_FAS11684	NOT6-6L	42
37864694	NOT6-6L_FAS11684	NOT6-6L	54
37864695	NOT6-6L_FAS11684	NOT6-6L	130
37864696	NOT6-6L_FAS11684	NOT6-6L	60
37864697	NOT6-6L_FAS11684	NOT6-6L	44
37864698	NOT6-6L_FAS11684	NOT6-6L	61
37864699	NOT6-6L_FAS11684	NOT6-6L	43
37864700	NOT6-6L_FAS11684	NOT6-6L	27
37864701	NOT6-6L_FAS11684	NOT6-6L	110
37864702	NOT6-6L_FAS11684	NOT6-6L	125
37864703	NOT6-6L_FAS11684	NOT6-6L	49
37864704	NOT6-6L_FAS11684	NOT6-6L	51
37864705	NOT6-6L_FAS11684	NOT6-6L	48
37864706	NOT6-6L_FAS11684	NOT6-6L	197
37864707	NOT6-6L_FAS11684	NOT6-6L	40
37864708	NOT6-6L_FAS11684	NOT6-6L	28
37864709	NOT6-6L_FAS11684	NOT6-6L	31
37864710	NOT6-6L_FAS11684	NOT6-6L	131
37864711	NOT6-6L_FAS11684	NOT6-6L	105
37864712	NOT6-6L_FAS11684	NOT6-6L	32
37864713	NOT6-6L_FAS11684	NOT6-6L	242
37864714	NOT6-6L_FAS11684	NOT6-6L	72
37864715	NOT6-6L_FAS11684	NOT6-6L	31
37864716	NOT6-6L_FAS11684	NOT6-6L	90
37864717	NOT6-6L_FAS11684	NOT6-6L	99
37864718	NOT6-6L_FAS11684	NOT6-6L	57
37864719	NOT6-6L_FAS11684	NOT6-6L	36
37864720	NOT6-6L_FAS11684	NOT6-6L	60
37864721	NOT6-6L_FAS11684	NOT6-6L	27
37864722	NOT6-6L_FAS11684	NOT6-6L	61
37864723	NOT6-6L_FAS11684	NOT6-6L	52
37864724	NOT6-6L_FAS11684	NOT6-6L	77
37864725	NOT6-6L_FAS11684	NOT6-6L	23
37864726	NOT6-6L_FAS11684	NOT6-6L	319
37864727	NOT6-6L_FAS11684	NOT6-6L	50
37864728	NOT6-6L_FAS11684	NOT6-6L	81
37864729	NOT6-6L_FAS11684	NOT6-6L	65
37864730	NOT6-6L_FAS11684	NOT6-6L	61
37864731	NOT6-6L_FAS11684	NOT6-6L	16
37864732	NOT6-6L_FAS11684	NOT6-6L	35
37864733	NOT6-6L_FAS11684	NOT6-6L	44
37864734	NOT6-6L_FAS11684	NOT6-6L	53
37864735	NOT6-6L_FAS11684	NOT6-6L	108
37864736	NOT6-6L_FAS11684	NOT6-6L	182
37864737	NOT6-6L_FAS11684	NOT6-6L	17
37864738	NOT6-6L_FAS11684	NOT6-6L	69
37864739	NOT6-6L_FAS11684	NOT6-6L	57
37864740	NOT6-6L_FAS11684	NOT6-6L	49
37864741	NOT6-6L_FAS11684	NOT6-6L	34
37864742	NOT6-6L_FAS11684	NOT6-6L	274
37864743	NOT6-6L_FAS11684	NOT6-6L	35
37864744	NOT6-6L_FAS11684	NOT6-6L	46
37864745	NOT6-6L_FAS11684	NOT6-6L	112
37864746	NOT6-6L_FAS11684	NOT6-6L	12
37864747	NOT6-6L_FAS11684	NOT6-6L	261
37864748	NOT6-6L_FAS11684	NOT6-6L	80
37864749	NOT6-6L_FAS11684	NOT6-6L	144
37864750	NOT6-6L_FAS11684	NOT6-6L	54
37864751	NOT6-6L_FAS11684	NOT6-6L	31
37864752	NOT6-6L_FAS11684	NOT6-6L	46
37864753	NOT6-6L_FAS11684	NOT6-6L	63
37864754	NOT6-6L_FAS11684	NOT6-6L	26
37864755	NOT6-6L_FAS11684	NOT6-6L	9
37864756	NOT6-6L_FAS11684	NOT6-6L	40
37864757	NOT6-6L_FAS11684	NOT6-6L	44
37864758	NOT6-6L_FAS11684	NOT6-6L	67
37864759	NOT6-6L_FAS11684	NOT6-6L	41
37864760	NOT6-6L_FAS11684	NOT6-6L	24
37864761	NOT6-6L_FAS11684	NOT6-6L	9
37864762	NOT6-6L_FAS11684	NOT6-6L	47
37864763	NOT6-6L_FAS11684	NOT6-6L	188
37864764	NOT6-6L_FAS11684	NOT6-6L	89
37864765	NOT6-6L_FAS11684	NOT6-6L	78
37864766	NOT6-6L_FAS11684	NOT6-6L	50
37864767	NOT6-6L_FAS11684	NOT6-6L	69
37864768	NOT6-6L_FAS11684	NOT6-6L	31
37864769	NOT6-6L_FAS11684	NOT6-6L	35
37864770	NOT6-6L_FAS11684	NOT6-6L	248
37864771	NOT6-6L_FAS11684	NOT6-6L	14
37864772	NOT6-6L_FAS11684	NOT6-6L	39
37864773	NOT6-6L_FAS11684	NOT6-6L	17
37864774	NOT6-6L_FAS11684	NOT6-6L	176
37864775	NOT6-6L_FAS11684	NOT6-6L	32
37864776	NOT6-6L_FAS11684	NOT6-6L	112
37864777	NOT6-6L_FAS11684	NOT6-6L	133
37864778	NOT6-6L_FAS11684	NOT6-6L	49
37864779	NOT6-6L_FAS11684	NOT6-6L	65
37864780	NOT6-6L_FAS11684	NOT6-6L	31
37864781	NOT6-6L_FAS11684	NOT6-6L	28
37864782	NOT6-6L_FAS11684	NOT6-6L	34
37864783	NOT6-6L_FAS11684	NOT6-6L	44
37864784	NOT6-6L_FAS11684	NOT6-6L	55
37864785	NOT6-6L_FAS11684	NOT6-6L	143
37864786	NOT6-6L_FAS11684	NOT6-6L	26
37864787	NOT6-6L_FAS11684	NOT6-6L	81
37864788	NOT6-6L_FAS11684	NOT6-6L	66
37864789	NOT6-6L_FAS11684	NOT6-6L	10
37864790	NOT6-6L_FAS11684	NOT6-6L	150
37864791	NOT6-6L_FAS11684	NOT6-6L	110
37864792	NOT6-6L_FAS11684	NOT6-6L	81
37864793	NOT6-6L_FAS11684	NOT6-6L	124
37864794	NOT6-6L_FAS11684	NOT6-6L	22
37864795	NOT6-6L_FAS11684	NOT6-6L	58
37864796	NOT6-6L_FAS11684	NOT6-6L	45
37864797	NOT6-6L_FAS11684	NOT6-6L	60
37864798	NOT6-6L_FAS11684	NOT6-6L	80
37864799	NOT6-6L_FAS11684	NOT6-6L	49
37864800	NOT6-6L_FAS11684	NOT6-6L	66
37864801	NOT6-6L_FAS11684	NOT6-6L	96
37864802	NOT6-6L_FAS11684	NOT6-6L	44
37864803	NOT6-6L_FAS11684	NOT6-6L	28
37864804	NOT6-6L_FAS11684	NOT6-6L	139
37864805	NOT6-6L_FAS11684	NOT6-6L	28
37864806	NOT6-6L_FAS11684	NOT6-6L	59
37864807	NOT6-6L_FAS11684	NOT6-6L	51
37864808	NOT6-6L_FAS11684	NOT6-6L	41
37864809	NOT6-6L_FAS11684	NOT6-6L	45
37864810	NOT6-6L_FAS11684	NOT6-6L	27
37864811	NOT6-6L_FAS11684	NOT6-6L	67
37864812	NOT6-6L_FAS11684	NOT6-6L	47
37864813	NOT6-6L_FAS11684	NOT6-6L	96
37864814	NOT6-6L_FAS11684	NOT6-6L	41
37864815	NOT6-6L_FAS11684	NOT6-6L	59
37864816	NOT6-6L_FAS11684	NOT6-6L	78
37864817	NOT6-6L_FAS11684	NOT6-6L	70
37864818	NOT6-6L_FAS11684	NOT6-6L	11
37864819	NOT6-6L_FAS11684	NOT6-6L	55
37864820	NOT6-6L_FAS11684	NOT6-6L	35
37864821	NOT6-6L_FAS11684	NOT6-6L	32
37864822	NOT6-6L_FAS11684	NOT6-6L	100
37864823	NOT6-6L_FAS11684	NOT6-6L	142
37864824	NOT6-6L_FAS11684	NOT6-6L	163
37864825	NOT6-6L_FAS11684	NOT6-6L	47
37864826	NOT6-6L_FAS11684	NOT6-6L	258
37864827	NOT6-6L_FAS11684	NOT6-6L	36
37864828	NOT6-6L_FAS11684	NOT6-6L	23
37864829	NOT6-6L_FAS11684	NOT6-6L	64
37864830	NOT6-6L_FAS11684	NOT6-6L	160
37864831	NOT6-6L_FAS11684	NOT6-6L	88
37864832	NOT6-6L_FAS11684	NOT6-6L	46
37864833	NOT6-6L_FAS11684	NOT6-6L	19
37864834	NOT6-6L_FAS11684	NOT6-6L	37
37864835	NOT6-6L_FAS11684	NOT6-6L	97
37864836	NOT6-6L_FAS11684	NOT6-6L	30
37864837	NOT6-6L_FAS11684	NOT6-6L	27
37864838	NOT6-6L_FAS11684	NOT6-6L	152
37864839	NOT6-6L_FAS11684	NOT6-6L	151
37864840	NOT6-6L_FAS11684	NOT6-6L	53
37864841	NOT6-6L_FAS11684	NOT6-6L	46
37864842	NOT6-6L_FAS11684	NOT6-6L	93
37864843	NOT6-6L_FAS11684	NOT6-6L	18
37864844	NOT6-6L_FAS11684	NOT6-6L	28
37864845	NOT6-6L_FAS11684	NOT6-6L	66
37864846	NOT6-6L_FAS11684	NOT6-6L	11
37864847	NOT6-6L_FAS11684	NOT6-6L	78
37864848	NOT6-6L_FAS11684	NOT6-6L	84
37864849	NOT6-6L_FAS11684	NOT6-6L	81
37864850	NOT6-6L_FAS11684	NOT6-6L	44
37864851	NOT6-6L_FAS11684	NOT6-6L	41
37864852	NOT6-6L_FAS11684	NOT6-6L	24
37864853	NOT6-6L_FAS11684	NOT6-6L	37
37864854	NOT6-6L_FAS11684	NOT6-6L	58
37864855	NOT6-6L_FAS11684	NOT6-6L	72
37864856	NOT6-6L_FAS11684	NOT6-6L	99
37864857	NOT6-6L_FAS11684	NOT6-6L	117
37864858	NOT6-6L_FAS11684	NOT6-6L	126
37864859	NOT6-6L_FAS11684	NOT6-6L	56
37864860	NOT6-6L_FAS11684	NOT6-6L	67
37864861	NOT6-6L_FAS11684	NOT6-6L	169
37864862	NOT6-6L_FAS11684	NOT6-6L	106
37864863	NOT6-6L_FAS11684	NOT6-6L	166
37864864	NOT6-6L_FAS11684	NOT6-6L	28
37864865	NOT6-6L_FAS11684	NOT6-6L	93
37864866	NOT6-6L_FAS11684	NOT6-6L	24
37864867	NOT6-6L_FAS11684	NOT6-6L	32
37864868	NOT6-6L_FAS11684	NOT6-6L	89
37864869	NOT6-6L_FAS11684	NOT6-6L	153
37864870	NOT6-6L_FAS11684	NOT6-6L	31
37864871	NOT6-6L_FAS11684	NOT6-6L	50
37864872	NOT6-6L_FAS11684	NOT6-6L	86
37864873	NOT6-6L_FAS11684	NOT6-6L	171
37864874	NOT6-6L_FAS11684	NOT6-6L	30
37864875	NOT6-6L_FAS11684	NOT6-6L	36
37864876	NOT6-6L_FAS11684	NOT6-6L	44
37864877	NOT6-6L_FAS11684	NOT6-6L	86
37864878	NOT6-6L_FAS11684	NOT6-6L	54
37864879	NOT6-6L_FAS11684	NOT6-6L	10
37864880	NOT6-6L_FAS11684	NOT6-6L	72
37864881	NOT6-6L_FAS11684	NOT6-6L	88
37864882	NOT6-6L_FAS11684	NOT6-6L	17
37864883	NOT6-6L_FAS11684	NOT6-6L	72
37864884	NOT6-6L_FAS11684	NOT6-6L	31
37864885	NOT6-6L_FAS11684	NOT6-6L	67
37864886	NOT6-6L_FAS11684	NOT6-6L	19
37864887	NOT6-6L_FAS11684	NOT6-6L	40
37864888	NOT6-6L_FAS11684	NOT6-6L	115
37864889	NOT6-6L_FAS11684	NOT6-6L	47
37864890	NOT6-6L_FAS11684	NOT6-6L	164
37864891	NOT6-6L_FAS11684	NOT6-6L	44
37864892	NOT6-6L_FAS11684	NOT6-6L	34
37864893	NOT6-6L_FAS11684	NOT6-6L	43
37864894	NOT6-6L_FAS11684	NOT6-6L	56
37864895	NOT6-6L_FAS11684	NOT6-6L	45
37864896	NOT6-6L_FAS11684	NOT6-6L	40
37864897	NOT6-6L_FAS11684	NOT6-6L	18
37864898	NOT6-6L_FAS11684	NOT6-6L	39
37864899	NOT6-6L_FAS11684	NOT6-6L	110
37864900	NOT6-6L_FAS11684	NOT6-6L	190
37864901	NOT6-6L_FAS11684	NOT6-6L	39
37864902	NOT6-6L_FAS11684	NOT6-6L	28
37864903	NOT6-6L_FAS11684	NOT6-6L	235
37864904	NOT6-6L_FAS11684	NOT6-6L	72
37864905	NOT6-6L_FAS11684	NOT6-6L	116
37864906	NOT6-6L_FAS11684	NOT6-6L	101
37864907	NOT6-6L_FAS11684	NOT6-6L	3
37864908	NOT6-6L_FAS11684	NOT6-6L	59
37864909	NOT6-6L_FAS11684	NOT6-6L	47
37864910	NOT6-6L_FAS11684	NOT6-6L	84
37864911	NOT6-6L_FAS11684	NOT6-6L	104
37864912	NOT6-6L_FAS11684	NOT6-6L	31
37864913	NOT6-6L_FAS11684	NOT6-6L	33
37864914	NOT6-6L_FAS11684	NOT6-6L	53
37864915	NOT6-6L_FAS11684	NOT6-6L	41
37864916	NOT6-6L_FAS11684	NOT6-6L	97
37864917	NOT6-6L_FAS11684	NOT6-6L	47
37864918	NOT6-6L_FAS11684	NOT6-6L	10
37864919	NOT6-6L_FAS11684	NOT6-6L	35
37864920	NOT6-6L_FAS11684	NOT6-6L	46
37864921	NOT6-6L_FAS11684	NOT6-6L	53
37864922	NOT6-6L_FAS11684	NOT6-6L	72
37864923	NOT6-6L_FAS11684	NOT6-6L	46
37864924	NOT6-6L_FAS11684	NOT6-6L	253
37864925	NOT6-6L_FAS11684	NOT6-6L	30
37864926	NOT6-6L_FAS11684	NOT6-6L	46
37864927	NOT6-6L_FAS11684	NOT6-6L	65
37864928	NOT6-6L_FAS11684	NOT6-6L	53
37864929	NOT6-6L_FAS11684	NOT6-6L	91
37864930	NOT6-6L_FAS11684	NOT6-6L	70
37864931	NOT6-6L_FAS11684	NOT6-6L	60
37864932	NOT6-6L_FAS11684	NOT6-6L	42
37864933	NOT6-6L_FAS11684	NOT6-6L	30
37864934	NOT6-6L_FAS11684	NOT6-6L	83
37864935	NOT6-6L_FAS11684	NOT6-6L	153
37864936	NOT6-6L_FAS11684	NOT6-6L	22
37864937	NOT6-6L_FAS11684	NOT6-6L	39
37864938	NOT6-6L_FAS11684	NOT6-6L	78
37864939	NOT6-6L_FAS11684	NOT6-6L	44
37864940	NOT6-6L_FAS11684	NOT6-6L	27
37864941	NOT6-6L_FAS11684	NOT6-6L	74
37864942	NOT6-6L_FAS11684	NOT6-6L	59
37864943	NOT6-6L_FAS11684	NOT6-6L	103
37864944	NOT6-6L_FAS11684	NOT6-6L	51
37864945	NOT6-6L_FAS11684	NOT6-6L	122
37864946	NOT6-6L_FAS11684	NOT6-6L	39
37864947	NOT6-6L_FAS11684	NOT6-6L	200
37864948	NOT6-6L_FAS11684	NOT6-6L	163
37864949	NOT6-6L_FAS11684	NOT6-6L	37
37864950	NOT6-6L_FAS11684	NOT6-6L	42
37864951	NOT6-6L_FAS11684	NOT6-6L	41
37864952	NOT6-6L_FAS11684	NOT6-6L	50
37864953	NOT6-6L_FAS11684	NOT6-6L	82
37864954	NOT6-6L_FAS11684	NOT6-6L	84
37864955	NOT6-6L_FAS11684	NOT6-6L	157
37864956	NOT6-6L_FAS11684	NOT6-6L	74
37864957	NOT6-6L_FAS11684	NOT6-6L	21
37864958	NOT6-6L_FAS11684	NOT6-6L	65
37864959	NOT6-6L_FAS11684	NOT6-6L	30
37864960	NOT6-6L_FAS11684	NOT6-6L	49
37864961	NOT6-6L_FAS11684	NOT6-6L	108
37864962	NOT6-6L_FAS11684	NOT6-6L	42
37864963	NOT6-6L_FAS11684	NOT6-6L	126
37864964	NOT6-6L_FAS11684	NOT6-6L	20
37864965	NOT6-6L_FAS11684	NOT6-6L	9
37864966	NOT6-6L_FAS11684	NOT6-6L	25
37864967	NOT6-6L_FAS11684	NOT6-6L	56
37864968	NOT6-6L_FAS11684	NOT6-6L	35
37864969	NOT6-6L_FAS11684	NOT6-6L	98
37864970	NOT6-6L_FAS11684	NOT6-6L	89
37864971	NOT6-6L_FAS11684	NOT6-6L	174
37864972	NOT6-6L_FAS11684	NOT6-6L	63
37864973	NOT6-6L_FAS11684	NOT6-6L	54
37864974	NOT6-6L_FAS11684	NOT6-6L	78
37864975	NOT6-6L_FAS11684	NOT6-6L	64
37864976	NOT6-6L_FAS11684	NOT6-6L	63
37864977	NOT6-6L_FAS11684	NOT6-6L	120
37864978	NOT6-6L_FAS11684	NOT6-6L	45
37864979	NOT6-6L_FAS11684	NOT6-6L	25
37864980	NOT6-6L_FAS11684	NOT6-6L	77
37864981	NOT6-6L_FAS11684	NOT6-6L	111
37864982	NOT6-6L_FAS11684	NOT6-6L	47
37864983	NOT6-6L_FAS11684	NOT6-6L	40
37864984	NOT6-6L_FAS11684	NOT6-6L	40
37864985	NOT6-6L_FAS11684	NOT6-6L	217
37864986	NOT6-6L_FAS11684	NOT6-6L	107
37864987	NOT6-6L_FAS11684	NOT6-6L	20
37864988	NOT6-6L_FAS11684	NOT6-6L	26
37864989	NOT6-6L_FAS11684	NOT6-6L	49
37864990	NOT6-6L_FAS11684	NOT6-6L	151
37864991	NOT6-6L_FAS11684	NOT6-6L	33
37864992	NOT6-6L_FAS11684	NOT6-6L	44
37864993	NOT6-6L_FAS11684	NOT6-6L	32
37864994	NOT6-6L_FAS11684	NOT6-6L	102
37864995	NOT6-6L_FAS11684	NOT6-6L	50
37864996	NOT6-6L_FAS11684	NOT6-6L	40
37864997	NOT6-6L_FAS11684	NOT6-6L	28
37864998	NOT6-6L_FAS11684	NOT6-6L	40
37864999	NOT6-6L_FAS11684	NOT6-6L	24
37865000	NOT6-6L_FAS11684	NOT6-6L	89
37865001	NOT6-6L_FAS11684	NOT6-6L	31
37865002	NOT6-6L_FAS11684	NOT6-6L	206
37865003	NOT6-6L_FAS11684	NOT6-6L	64
37865004	NOT6-6L_FAS11684	NOT6-6L	133
37865005	NOT6-6L_FAS11684	NOT6-6L	66
37865006	NOT6-6L_FAS11684	NOT6-6L	45
37865007	NOT6-6L_FAS11684	NOT6-6L	86
37865008	NOT6-6L_FAS11684	NOT6-6L	8
37865009	NOT6-6L_FAS11684	NOT6-6L	142
37865010	NOT6-6L_FAS11684	NOT6-6L	31
37865011	NOT6-6L_FAS11684	NOT6-6L	51
37865012	NOT6-6L_FAS11684	NOT6-6L	144
37865013	NOT6-6L_FAS11684	NOT6-6L	81
37865014	NOT6-6L_FAS11684	NOT6-6L	193
37865015	NOT6-6L_FAS11684	NOT6-6L	77
37865016	NOT6-6L_FAS11684	NOT6-6L	12
37865017	NOT6-6L_FAS11684	NOT6-6L	147
37865018	NOT6-6L_FAS11684	NOT6-6L	31
37865019	NOT6-6L_FAS11684	NOT6-6L	83
37865020	NOT6-6L_FAS11684	NOT6-6L	41
37865021	NOT6-6L_FAS11684	NOT6-6L	183
37865022	NOT6-6L_FAS11684	NOT6-6L	35
37865023	NOT6-6L_FAS11684	NOT6-6L	13
37865024	NOT6-6L_FAS11684	NOT6-6L	24
37865025	NOT6-6L_FAS11684	NOT6-6L	57
37865026	NOT6-6L_FAS11684	NOT6-6L	155
37865027	NOT6-6L_FAS11684	NOT6-6L	30
37865028	NOT6-6L_FAS11684	NOT6-6L	51
37865029	NOT6-6L_FAS11684	NOT6-6L	54
37865030	NOT6-6L_FAS11684	NOT6-6L	51
37865031	NOT6-6L_FAS11684	NOT6-6L	60
37865032	NOT6-6L_FAS11684	NOT6-6L	34
37865033	NOT6-6L_FAS11684	NOT6-6L	24
37865034	NOT6-6L_FAS11684	NOT6-6L	38
37865035	NOT6-6L_FAS11684	NOT6-6L	40
37865036	NOT6-6L_FAS11684	NOT6-6L	38
37865037	NOT6-6L_FAS11684	NOT6-6L	31
37865038	NOT6-6L_FAS11684	NOT6-6L	142
37865039	NOT6-6L_FAS11684	NOT6-6L	64
37865040	NOT6-6L_FAS11684	NOT6-6L	45
37865041	NOT6-6L_FAS11684	NOT6-6L	74
37865042	NOT6-6L_FAS11684	NOT6-6L	160
37865043	NOT6-6L_FAS11684	NOT6-6L	33
37865044	NOT6-6L_FAS11684	NOT6-6L	94
37865045	NOT6-6L_FAS11684	NOT6-6L	75
37865046	NOT6-6L_FAS11684	NOT6-6L	134
37865047	NOT6-6L_FAS11684	NOT6-6L	64
37865048	NOT6-6L_FAS11684	NOT6-6L	48
37865049	NOT6-6L_FAS11684	NOT6-6L	30
37865050	NOT6-6L_FAS11684	NOT6-6L	39
37865051	NOT6-6L_FAS11684	NOT6-6L	116
37865052	NOT6-6L_FAS11684	NOT6-6L	66
37865053	NOT6-6L_FAS11684	NOT6-6L	41
37865054	NOT6-6L_FAS11684	NOT6-6L	31
37865055	NOT6-6L_FAS11684	NOT6-6L	27
37865056	NOT6-6L_FAS11684	NOT6-6L	77
37865057	NOT6-6L_FAS11684	NOT6-6L	28
37865058	NOT6-6L_FAS11684	NOT6-6L	117
37865059	NOT6-6L_FAS11684	NOT6-6L	151
37865060	NOT6-6L_FAS11684	NOT6-6L	55
37865061	NOT6-6L_FAS11684	NOT6-6L	30
37865062	NOT6-6L_FAS11684	NOT6-6L	40
37865063	NOT6-6L_FAS11684	NOT6-6L	56
37865064	NOT6-6L_FAS11684	NOT6-6L	144
37865065	NOT6-6L_FAS11684	NOT6-6L	30
37865066	NOT6-6L_FAS11684	NOT6-6L	75
37865067	NOT6-6L_FAS11684	NOT6-6L	39
37865068	NOT6-6L_FAS11684	NOT6-6L	108
37865069	NOT6-6L_FAS11684	NOT6-6L	153
37865070	NOT6-6L_FAS11684	NOT6-6L	32
37865071	NOT6-6L_FAS11684	NOT6-6L	30
37865072	NOT6-6L_FAS11684	NOT6-6L	41
37865073	NOT6-6L_FAS11684	NOT6-6L	128
37865074	NOT6-6L_FAS11684	NOT6-6L	79
37865075	NOT6-6L_FAS11684	NOT6-6L	52
37865076	NOT6-6L_FAS11684	NOT6-6L	40
37865077	NOT6-6L_FAS11684	NOT6-6L	39
37865078	NOT6-6L_FAS11684	NOT6-6L	27
37865079	NOT6-6L_FAS11684	NOT6-6L	118
37865080	NOT6-6L_FAS11684	NOT6-6L	26
37865081	NOT6-6L_FAS11684	NOT6-6L	82
37865082	NOT6-6L_FAS11684	NOT6-6L	43
37865083	NOT6-6L_FAS11684	NOT6-6L	99
37865084	NOT6-6L_FAS11684	NOT6-6L	66
37865085	NOT6-6L_FAS11684	NOT6-6L	50
37865086	NOT6-6L_FAS11684	NOT6-6L	62
37865087	NOT6-6L_FAS11684	NOT6-6L	51
37865088	NOT6-6L_FAS11684	NOT6-6L	71
37865089	NOT6-6L_FAS11684	NOT6-6L	33
37865090	NOT6-6L_FAS11684	NOT6-6L	37
37865091	NOT6-6L_FAS11684	NOT6-6L	50
37865092	NOT6-6L_FAS11684	NOT6-6L	74
37865093	NOT6-6L_FAS11684	NOT6-6L	26
37865094	NOT6-6L_FAS11684	NOT6-6L	45
37865095	NOT6-6L_FAS11684	NOT6-6L	33
37865096	NOT6-6L_FAS11684	NOT6-6L	19
37865097	NOT6-6L_FAS11684	NOT6-6L	79
37865098	NOT6-6L_FAS11684	NOT6-6L	16
37865099	NOT6-6L_FAS11684	NOT6-6L	68
37865100	NOT6-6L_FAS11684	NOT6-6L	35
37865101	NOT6-6L_FAS11684	NOT6-6L	27
37865102	NOT6-6L_FAS11684	NOT6-6L	46
37865103	NOT6-6L_FAS11684	NOT6-6L	45
37865104	NOT6-6L_FAS11684	NOT6-6L	47
37865105	NOT6-6L_FAS11684	NOT6-6L	112
37865106	NOT6-6L_FAS11684	NOT6-6L	91
37865107	NOT6-6L_FAS11684	NOT6-6L	44
37865108	NOT6-6L_FAS11684	NOT6-6L	35
37865109	NOT6-6L_FAS11684	NOT6-6L	188
37865110	NOT6-6L_FAS11684	NOT6-6L	53
37865111	NOT6-6L_FAS11684	NOT6-6L	41
37865112	NOT6-6L_FAS11684	NOT6-6L	29
37865113	NOT6-6L_FAS11684	NOT6-6L	34
37865114	NOT6-6L_FAS11684	NOT6-6L	155
37865115	NOT6-6L_FAS11684	NOT6-6L	33
37865116	NOT6-6L_FAS11684	NOT6-6L	38
37865117	NOT6-6L_FAS11684	NOT6-6L	31
37865118	NOT6-6L_FAS11684	NOT6-6L	67
37865119	NOT6-6L_FAS11684	NOT6-6L	115
37865120	NOT6-6L_FAS11684	NOT6-6L	343
37865121	NOT6-6L_FAS11684	NOT6-6L	85
37865122	NOT6-6L_FAS11684	NOT6-6L	30
37865123	NOT6-6L_FAS11684	NOT6-6L	47
37865124	NOT6-6L_FAS11684	NOT6-6L	11
37865125	NOT6-6L_FAS11684	NOT6-6L	30
37865126	NOT6-6L_FAS11684	NOT6-6L	48
37865127	NOT6-6L_FAS11684	NOT6-6L	11
37865128	NOT6-6L_FAS11684	NOT6-6L	10
37865129	NOT6-6L_FAS11684	NOT6-6L	42
37865130	NOT6-6L_FAS11684	NOT6-6L	33
37865131	NOT6-6L_FAS11684	NOT6-6L	77
37865132	NOT6-6L_FAS11684	NOT6-6L	22
37865133	NOT6-6L_FAS11684	NOT6-6L	178
37865134	NOT6-6L_FAS11684	NOT6-6L	96
37865135	NOT6-6L_FAS11684	NOT6-6L	59
37865136	NOT6-6L_FAS11684	NOT6-6L	47
37865137	NOT6-6L_FAS11684	NOT6-6L	30
37865138	NOT6-6L_FAS11684	NOT6-6L	27
37865139	NOT6-6L_FAS11684	NOT6-6L	42
37865140	NOT6-6L_FAS11684	NOT6-6L	187
37865141	NOT6-6L_FAS11684	NOT6-6L	57
37865142	NOT6-6L_FAS11684	NOT6-6L	149
37865143	NOT6-6L_FAS11684	NOT6-6L	83
37865144	NOT6-6L_FAS11684	NOT6-6L	52
37865145	NOT6-6L_FAS11684	NOT6-6L	86
37865146	NOT6-6L_FAS11684	NOT6-6L	52
37865147	NOT6-6L_FAS11684	NOT6-6L	35
37865148	NOT6-6L_FAS11684	NOT6-6L	8
37865149	NOT6-6L_FAS11684	NOT6-6L	82
37865150	NOT6-6L_FAS11684	NOT6-6L	149
37865151	NOT6-6L_FAS11684	NOT6-6L	35
37865152	NOT6-6L_FAS11684	NOT6-6L	18
37865153	NOT6-6L_FAS11684	NOT6-6L	31
37865154	NOT6-6L_FAS11684	NOT6-6L	50
37865155	NOT6-6L_FAS11684	NOT6-6L	61
37865156	NOT6-6L_FAS11684	NOT6-6L	7
37865157	NOT6-6L_FAS11684	NOT6-6L	27
37865158	NOT6-6L_FAS11684	NOT6-6L	37
37865159	NOT6-6L_FAS11684	NOT6-6L	42
37865160	NOT6-6L_FAS11684	NOT6-6L	27
37865161	NOT6-6L_FAS11684	NOT6-6L	24
37865162	NOT6-6L_FAS11684	NOT6-6L	36
37865163	NOT6-6L_FAS11684	NOT6-6L	51
37865164	NOT6-6L_FAS11684	NOT6-6L	28
37865165	NOT6-6L_FAS11684	NOT6-6L	62
37865166	NOT6-6L_FAS11684	NOT6-6L	163
37865167	NOT6-6L_FAS11684	NOT6-6L	37
37865168	NOT6-6L_FAS11684	NOT6-6L	49
37865169	NOT6-6L_FAS11684	NOT6-6L	123
37865170	NOT6-6L_FAS11684	NOT6-6L	55
37865171	NOT6-6L_FAS11684	NOT6-6L	69
37865172	NOT6-6L_FAS11684	NOT6-6L	69
37865173	NOT6-6L_FAS11684	NOT6-6L	39
37865174	NOT6-6L_FAS11684	NOT6-6L	67
37865175	NOT6-6L_FAS11684	NOT6-6L	18
37865176	NOT6-6L_FAS11684	NOT6-6L	9
37865177	NOT6-6L_FAS11684	NOT6-6L	60
37865178	NOT6-6L_FAS11684	NOT6-6L	12
37865179	NOT6-6L_FAS11684	NOT6-6L	71
37865180	NOT6-6L_FAS11684	NOT6-6L	93
37865181	NOT6-6L_FAS11684	NOT6-6L	25
37865182	NOT6-6L_FAS11684	NOT6-6L	29
37865183	NOT6-6L_FAS11684	NOT6-6L	39
37865184	NOT6-6L_FAS11684	NOT6-6L	34
37865185	NOT6-6L_FAS11684	NOT6-6L	45
37865186	NOT6-6L_FAS11684	NOT6-6L	66
37865187	NOT6-6L_FAS11684	NOT6-6L	44
37865188	NOT6-6L_FAS11684	NOT6-6L	43
37865189	NOT6-6L_FAS11684	NOT6-6L	8
37865190	NOT6-6L_FAS11684	NOT6-6L	60
37865191	NOT6-6L_FAS11684	NOT6-6L	36
37865192	NOT6-6L_FAS11684	NOT6-6L	55
37865193	NOT6-6L_FAS11684	NOT6-6L	57
37865194	NOT6-6L_FAS11684	NOT6-6L	56
37865195	NOT6-6L_FAS11684	NOT6-6L	43
37865196	NOT6-6L_FAS11684	NOT6-6L	65
37865197	NOT6-6L_FAS11684	NOT6-6L	119
37865198	NOT6-6L_FAS11684	NOT6-6L	53
37865199	NOT6-6L_FAS11684	NOT6-6L	46
37865200	NOT6-6L_FAS11684	NOT6-6L	90
37865201	NOT6-6L_FAS11684	NOT6-6L	63
37865202	NOT6-6L_FAS11684	NOT6-6L	111
37865203	NOT6-6L_FAS11684	NOT6-6L	52
37865204	NOT6-6L_FAS11684	NOT6-6L	57
37865205	NOT6-6L_FAS11684	NOT6-6L	10
37865206	NOT6-6L_FAS11684	NOT6-6L	25
37865207	NOT6-6L_FAS11684	NOT6-6L	37
37865208	NOT6-6L_FAS11684	NOT6-6L	56
37865209	NOT6-6L_FAS11684	NOT6-6L	56
37865210	NOT6-6L_FAS11684	NOT6-6L	27
37865211	NOT6-6L_FAS11684	NOT6-6L	41
37865212	NOT6-6L_FAS11684	NOT6-6L	34
37865213	NOT6-6L_FAS11684	NOT6-6L	32
37865214	NOT6-6L_FAS11684	NOT6-6L	45
37865215	NOT6-6L_FAS11684	NOT6-6L	37
37865216	NOT6-6L_FAS11684	NOT6-6L	66
37865217	NOT6-6L_FAS11684	NOT6-6L	12
37865218	NOT6-6L_FAS11684	NOT6-6L	72
37865219	NOT6-6L_FAS11684	NOT6-6L	64
37865220	NOT6-6L_FAS11684	NOT6-6L	87
37865221	NOT6-6L_FAS11684	NOT6-6L	65
37865222	NOT6-6L_FAS11684	NOT6-6L	35
37865223	NOT6-6L_FAS11684	NOT6-6L	49
37865224	NOT6-6L_FAS11684	NOT6-6L	30
37865225	NOT6-6L_FAS11684	NOT6-6L	48
37865226	NOT6-6L_FAS11684	NOT6-6L	40
37865227	NOT6-6L_FAS11684	NOT6-6L	39
37865228	NOT6-6L_FAS11684	NOT6-6L	41
37865229	NOT6-6L_FAS11684	NOT6-6L	97
37865230	NOT6-6L_FAS11684	NOT6-6L	194
37865231	NOT6-6L_FAS11684	NOT6-6L	22
37865232	NOT6-6L_FAS11684	NOT6-6L	44
37865233	NOT6-6L_FAS11684	NOT6-6L	165
37865234	NOT6-6L_FAS11684	NOT6-6L	50
37865235	NOT6-6L_FAS11684	NOT6-6L	11
37865236	NOT6-6L_FAS11684	NOT6-6L	40
37865237	NOT6-6L_FAS11684	NOT6-6L	182
37865238	NOT6-6L_FAS11684	NOT6-6L	147
37865239	NOT6-6L_FAS11684	NOT6-6L	37
37865240	NOT6-6L_FAS11684	NOT6-6L	37
37865241	NOT6-6L_FAS11684	NOT6-6L	71
37865242	NOT6-6L_FAS11684	NOT6-6L	38
37865243	NOT6-6L_FAS11684	NOT6-6L	178
37865244	NOT6-6L_FAS11684	NOT6-6L	65
37865245	NOT6-6L_FAS11684	NOT6-6L	18
37865246	NOT6-6L_FAS11684	NOT6-6L	37
37865247	NOT6-6L_FAS11684	NOT6-6L	32
37865248	NOT6-6L_FAS11684	NOT6-6L	16
37865249	NOT6-6L_FAS11684	NOT6-6L	26
37865250	NOT6-6L_FAS11684	NOT6-6L	44
37865251	NOT6-6L_FAS11684	NOT6-6L	27
37865252	NOT6-6L_FAS11684	NOT6-6L	76
37865253	NOT6-6L_FAS11684	NOT6-6L	76
37865254	NOT6-6L_FAS11684	NOT6-6L	43
37865255	NOT6-6L_FAS11684	NOT6-6L	136
37865256	NOT6-6L_FAS11684	NOT6-6L	164
37865257	NOT6-6L_FAS11684	NOT6-6L	31
37865258	NOT6-6L_FAS11684	NOT6-6L	61
37865259	NOT6-6L_FAS11684	NOT6-6L	50
37865260	NOT6-6L_FAS11684	NOT6-6L	82
37865261	NOT6-6L_FAS11684	NOT6-6L	44
37865262	NOT6-6L_FAS11684	NOT6-6L	69
37865263	NOT6-6L_FAS11684	NOT6-6L	73
37865264	NOT6-6L_FAS11684	NOT6-6L	27
37865265	NOT6-6L_FAS11684	NOT6-6L	149
37865266	NOT6-6L_FAS11684	NOT6-6L	37
37865267	NOT6-6L_FAS11684	NOT6-6L	35
37865268	NOT6-6L_FAS11684	NOT6-6L	31
37865269	NOT6-6L_FAS11684	NOT6-6L	50
37865270	NOT6-6L_FAS11684	NOT6-6L	53
37865271	NOT6-6L_FAS11684	NOT6-6L	291
37865272	NOT6-6L_FAS11684	NOT6-6L	113
37865273	NOT6-6L_FAS11684	NOT6-6L	130
37865274	NOT6-6L_FAS11684	NOT6-6L	37
37865275	NOT6-6L_FAS11684	NOT6-6L	111
37865276	NOT6-6L_FAS11684	NOT6-6L	25
37865277	NOT6-6L_FAS11684	NOT6-6L	34
37865278	NOT6-6L_FAS11684	NOT6-6L	52
37865279	NOT6-6L_FAS11684	NOT6-6L	88
37865280	NOT6-6L_FAS11684	NOT6-6L	36
37865281	NOT6-6L_FAS11684	NOT6-6L	43
37865282	NOT6-6L_FAS11684	NOT6-6L	53
37865283	NOT6-6L_FAS11684	NOT6-6L	56
37865284	NOT6-6L_FAS11684	NOT6-6L	205
37865285	NOT6-6L_FAS11684	NOT6-6L	38
37865286	NOT6-6L_FAS11684	NOT6-6L	81
37865287	NOT6-6L_FAS11684	NOT6-6L	39
37865288	NOT6-6L_FAS11684	NOT6-6L	174
37865289	NOT6-6L_FAS11684	NOT6-6L	46
37865290	NOT6-6L_FAS11684	NOT6-6L	151
37865291	NOT6-6L_FAS11684	NOT6-6L	40
37865292	NOT6-6L_FAS11684	NOT6-6L	68
37865293	NOT6-6L_FAS11684	NOT6-6L	183
37865294	NOT6-6L_FAS11684	NOT6-6L	13
37865295	NOT6-6L_FAS11684	NOT6-6L	27
37865296	NOT6-6L_FAS11684	NOT6-6L	53
37865297	NOT6-6L_FAS11684	NOT6-6L	41
37865298	NOT6-6L_FAS11684	NOT6-6L	18
37865299	NOT6-6L_FAS11684	NOT6-6L	9
37865300	NOT6-6L_FAS11684	NOT6-6L	46
37865301	NOT6-6L_FAS11684	NOT6-6L	127
37865302	NOT6-6L_FAS11684	NOT6-6L	92
37865303	NOT6-6L_FAS11684	NOT6-6L	32
37865304	NOT6-6L_FAS11684	NOT6-6L	55
37865305	NOT6-6L_FAS11684	NOT6-6L	124
37865306	NOT6-6L_FAS11684	NOT6-6L	16
37865307	NOT6-6L_FAS11684	NOT6-6L	46
37865308	NOT6-6L_FAS11684	NOT6-6L	22
37865309	NOT6-6L_FAS11684	NOT6-6L	25
37865310	NOT6-6L_FAS11684	NOT6-6L	58
37865311	NOT6-6L_FAS11684	NOT6-6L	47
37865312	NOT6-6L_FAS11684	NOT6-6L	84
37865313	NOT6-6L_FAS11684	NOT6-6L	36
37865314	NOT6-6L_FAS11684	NOT6-6L	55
37865315	NOT6-6L_FAS11684	NOT6-6L	28
37865316	NOT6-6L_FAS11684	NOT6-6L	34
37865317	NOT6-6L_FAS11684	NOT6-6L	34
37865318	NOT6-6L_FAS11684	NOT6-6L	93
37865319	NOT6-6L_FAS11684	NOT6-6L	35
37865320	NOT6-6L_FAS11684	NOT6-6L	71
37865321	NOT6-6L_FAS11684	NOT6-6L	20
37865322	NOT6-6L_FAS11684	NOT6-6L	36
37865323	NOT6-6L_FAS11684	NOT6-6L	44
37865324	NOT6-6L_FAS11684	NOT6-6L	71
37865325	NOT6-6L_FAS11684	NOT6-6L	166
37865326	NOT6-6L_FAS11684	NOT6-6L	23
37865327	NOT6-6L_FAS11684	NOT6-6L	37
37865328	NOT6-6L_FAS11684	NOT6-6L	23
37865329	NOT6-6L_FAS11684	NOT6-6L	282
37865330	NOT6-6L_FAS11684	NOT6-6L	62
37865331	NOT6-6L_FAS11684	NOT6-6L	128
37865332	NOT6-6L_FAS11684	NOT6-6L	58
37865333	NOT6-6L_FAS11684	NOT6-6L	69
37865334	NOT6-6L_FAS11684	NOT6-6L	27
37865335	NOT6-6L_FAS11684	NOT6-6L	26
37865336	NOT6-6L_FAS11684	NOT6-6L	40
37865337	NOT6-6L_FAS11684	NOT6-6L	53
37865338	NOT6-6L_FAS11684	NOT6-6L	57
37865339	NOT6-6L_FAS11684	NOT6-6L	94
37865340	NOT6-6L_FAS11684	NOT6-6L	50
37865341	NOT6-6L_FAS11684	NOT6-6L	117
37865342	NOT6-6L_FAS11684	NOT6-6L	308
37865343	NOT6-6L_FAS11684	NOT6-6L	35
37865344	NOT6-6L_FAS11684	NOT6-6L	62
37865345	NOT6-6L_FAS11684	NOT6-6L	49
37865346	NOT6-6L_FAS11684	NOT6-6L	42
37865347	NOT6-6L_FAS11684	NOT6-6L	37
37865348	NOT6-6L_FAS11684	NOT6-6L	170
37865349	NOT6-6L_FAS11684	NOT6-6L	31
37865350	NOT6-6L_FAS11684	NOT6-6L	30
37865351	NOT6-6L_FAS11684	NOT6-6L	36
37865352	NOT6-6L_FAS11684	NOT6-6L	84
37865353	NOT6-6L_FAS11684	NOT6-6L	49
37865354	NOT6-6L_FAS11684	NOT6-6L	33
37865355	NOT6-6L_FAS11684	NOT6-6L	53
37865356	NOT6-6L_FAS11684	NOT6-6L	66
37865357	NOT6-6L_FAS11684	NOT6-6L	58
37865358	NOT6-6L_FAS11684	NOT6-6L	9
37865359	NOT6-6L_FAS11684	NOT6-6L	65
37865360	NOT6-6L_FAS11684	NOT6-6L	36
37865361	NOT6-6L_FAS11684	NOT6-6L	18
37865362	NOT6-6L_FAS11684	NOT6-6L	128
37865363	NOT6-6L_FAS11684	NOT6-6L	20
37865364	NOT6-6L_FAS11684	NOT6-6L	120
37865365	NOT6-6L_FAS11684	NOT6-6L	21
37865366	NOT6-6L_FAS11684	NOT6-6L	38
37865367	NOT6-6L_FAS11684	NOT6-6L	94
37865368	NOT6-6L_FAS11684	NOT6-6L	37
37865369	NOT6-6L_FAS11684	NOT6-6L	12
37865370	NOT6-6L_FAS11684	NOT6-6L	11
37865371	NOT6-6L_FAS11684	NOT6-6L	44
37865372	NOT6-6L_FAS11684	NOT6-6L	42
37865373	NOT6-6L_FAS11684	NOT6-6L	50
37865374	NOT6-6L_FAS11684	NOT6-6L	129
37865375	NOT6-6L_FAS11684	NOT6-6L	24
37865376	NOT6-6L_FAS11684	NOT6-6L	40
37865377	NOT6-6L_FAS11684	NOT6-6L	40
37865378	NOT6-6L_FAS11684	NOT6-6L	39
37865379	NOT6-6L_FAS11684	NOT6-6L	40
37865380	NOT6-6L_FAS11684	NOT6-6L	90
37865381	NOT6-6L_FAS11684	NOT6-6L	138
37865382	NOT6-6L_FAS11684	NOT6-6L	90
37865383	NOT6-6L_FAS11684	NOT6-6L	25
37865384	NOT6-6L_FAS11684	NOT6-6L	34
37865385	NOT6-6L_FAS11684	NOT6-6L	147
37865386	NOT6-6L_FAS11684	NOT6-6L	52
37865387	NOT6-6L_FAS11684	NOT6-6L	21
37865388	NOT6-6L_FAS11684	NOT6-6L	33
37865389	NOT6-6L_FAS11684	NOT6-6L	42
37865390	NOT6-6L_FAS11684	NOT6-6L	91
37865391	NOT6-6L_FAS11684	NOT6-6L	36
37865392	NOT6-6L_FAS11684	NOT6-6L	46
37865393	NOT6-6L_FAS11684	NOT6-6L	42
37865394	NOT6-6L_FAS11684	NOT6-6L	52
37865395	NOT6-6L_FAS11684	NOT6-6L	31
37865396	NOT6-6L_FAS11684	NOT6-6L	49
37865397	NOT6-6L_FAS11684	NOT6-6L	47
37865398	NOT6-6L_FAS11684	NOT6-6L	220
37865399	NOT6-6L_FAS11684	NOT6-6L	44
37865400	NOT6-6L_FAS11684	NOT6-6L	33
37865401	NOT6-6L_FAS11684	NOT6-6L	231
37865402	NOT6-6L_FAS11684	NOT6-6L	42
37865403	NOT6-6L_FAS11684	NOT6-6L	47
37865404	NOT6-6L_FAS11684	NOT6-6L	147
37865405	NOT6-6L_FAS11684	NOT6-6L	24
37865406	NOT6-6L_FAS11684	NOT6-6L	34
37865407	NOT6-6L_FAS11684	NOT6-6L	8
37865408	NOT6-6L_FAS11684	NOT6-6L	60
37865409	NOT6-6L_FAS11684	NOT6-6L	198
37865410	NOT6-6L_FAS11684	NOT6-6L	22
37865411	NOT6-6L_FAS11684	NOT6-6L	22
37865412	NOT6-6L_FAS11684	NOT6-6L	297
37865413	NOT6-6L_FAS11684	NOT6-6L	59
37865414	NOT6-6L_FAS11684	NOT6-6L	155
37865415	NOT6-6L_FAS11684	NOT6-6L	14
37865416	NOT6-6L_FAS11684	NOT6-6L	27
37865417	NOT6-6L_FAS11684	NOT6-6L	99
37865418	NOT6-6L_FAS11684	NOT6-6L	124
37865419	NOT6-6L_FAS11684	NOT6-6L	41
37865420	NOT6-6L_FAS11684	NOT6-6L	35
37865421	NOT6-6L_FAS11684	NOT6-6L	12
37865422	NOT6-6L_FAS11684	NOT6-6L	88
37865423	NOT6-6L_FAS11684	NOT6-6L	28
37865424	NOT6-6L_FAS11684	NOT6-6L	41
37865425	NOT6-6L_FAS11684	NOT6-6L	121
37865426	NOT6-6L_FAS11684	NOT6-6L	10
37865427	NOT6-6L_FAS11684	NOT6-6L	36
37865428	NOT6-6L_FAS11684	NOT6-6L	25
37865429	NOT6-6L_FAS11684	NOT6-6L	72
37865430	NOT6-6L_FAS11684	NOT6-6L	36
37865431	NOT6-6L_FAS11684	NOT6-6L	53
37865432	NOT6-6L_FAS11684	NOT6-6L	33
37865433	NOT6-6L_FAS11684	NOT6-6L	32
37865434	NOT6-6L_FAS11684	NOT6-6L	120
37865435	NOT6-6L_FAS11684	NOT6-6L	241
37865436	NOT6-6L_FAS11684	NOT6-6L	57
37865437	NOT6-6L_FAS11684	NOT6-6L	43
37865438	NOT6-6L_FAS11684	NOT6-6L	30
37865439	NOT6-6L_FAS11684	NOT6-6L	23
37865440	NOT6-6L_FAS11684	NOT6-6L	217
37865441	NOT6-6L_FAS11684	NOT6-6L	30
37865442	NOT6-6L_FAS11684	NOT6-6L	123
37865443	NOT6-6L_FAS11684	NOT6-6L	140
37865444	NOT6-6L_FAS11684	NOT6-6L	75
37865445	NOT6-6L_FAS11684	NOT6-6L	26
37865446	NOT6-6L_FAS11684	NOT6-6L	175
37865447	NOT6-6L_FAS11684	NOT6-6L	119
37865448	NOT6-6L_FAS11684	NOT6-6L	244
37865449	NOT6-6L_FAS11684	NOT6-6L	51
37865450	NOT6-6L_FAS11684	NOT6-6L	52
37865451	NOT6-6L_FAS11684	NOT6-6L	65
37865452	NOT6-6L_FAS11684	NOT6-6L	33
37865453	NOT6-6L_FAS11684	NOT6-6L	56
37865454	NOT6-6L_FAS11684	NOT6-6L	30
37865455	NOT6-6L_FAS11684	NOT6-6L	74
37865456	NOT6-6L_FAS11684	NOT6-6L	70
37865457	NOT6-6L_FAS11684	NOT6-6L	23
37865458	NOT6-6L_FAS11684	NOT6-6L	43
37865459	NOT6-6L_FAS11684	NOT6-6L	256
37865460	NOT6-6L_FAS11684	NOT6-6L	40
37865461	NOT6-6L_FAS11684	NOT6-6L	142
37865462	NOT6-6L_FAS11684	NOT6-6L	12
37865463	NOT6-6L_FAS11684	NOT6-6L	66
37865464	NOT6-6L_FAS11684	NOT6-6L	80
37865465	NOT6-6L_FAS11684	NOT6-6L	57
37865466	NOT6-6L_FAS11684	NOT6-6L	68
37865467	NOT6-6L_FAS11684	NOT6-6L	263
37865468	NOT6-6L_FAS11684	NOT6-6L	28
37865469	NOT6-6L_FAS11684	NOT6-6L	44
37865470	NOT6-6L_FAS11684	NOT6-6L	37
37865471	NOT6-6L_FAS11684	NOT6-6L	106
37865472	NOT6-6L_FAS11684	NOT6-6L	55
37865473	NOT6-6L_FAS11684	NOT6-6L	69
37865474	NOT6-6L_FAS11684	NOT6-6L	35
37865475	NOT6-6L_FAS11684	NOT6-6L	32
37865476	NOT6-6L_FAS11684	NOT6-6L	69
37865477	NOT6-6L_FAS11684	NOT6-6L	31
37865478	NOT6-6L_FAS11684	NOT6-6L	89
37865479	NOT6-6L_FAS11684	NOT6-6L	212
37865480	NOT6-6L_FAS11684	NOT6-6L	58
37865481	NOT6-6L_FAS11684	NOT6-6L	28
37865482	NOT6-6L_FAS11684	NOT6-6L	49
37865483	NOT6-6L_FAS11684	NOT6-6L	36
37865484	NOT6-6L_FAS11684	NOT6-6L	39
37865485	NOT6-6L_FAS11684	NOT6-6L	258
37865486	NOT6-6L_FAS11684	NOT6-6L	31
37865487	NOT6-6L_FAS11684	NOT6-6L	18
37865488	NOT6-6L_FAS11684	NOT6-6L	32
37865489	NOT6-6L_FAS11684	NOT6-6L	25
37865490	NOT6-6L_FAS11684	NOT6-6L	29
37865491	NOT6-6L_FAS11684	NOT6-6L	68
37865492	NOT6-6L_FAS11684	NOT6-6L	66
37865493	NOT6-6L_FAS11684	NOT6-6L	49
37865494	NOT6-6L_FAS11684	NOT6-6L	64
37865495	NOT6-6L_FAS11684	NOT6-6L	51
37865496	NOT6-6L_FAS11684	NOT6-6L	33
37865497	NOT6-6L_FAS11684	NOT6-6L	73
37865498	NOT6-6L_FAS11684	NOT6-6L	36
37865499	NOT6-6L_FAS11684	NOT6-6L	53
37865500	NOT6-6L_FAS11684	NOT6-6L	27
37865501	NOT6-6L_FAS11684	NOT6-6L	29
37865502	NOT6-6L_FAS11684	NOT6-6L	66
37865503	NOT6-6L_FAS11684	NOT6-6L	20
37865504	NOT6-6L_FAS11684	NOT6-6L	61
37865505	NOT6-6L_FAS11684	NOT6-6L	75
37865506	NOT6-6L_FAS11684	NOT6-6L	34
37865507	NOT6-6L_FAS11684	NOT6-6L	21
37865508	NOT6-6L_FAS11684	NOT6-6L	32
37865509	NOT6-6L_FAS11684	NOT6-6L	101
37865510	NOT6-6L_FAS11684	NOT6-6L	53
37865511	NOT6-6L_FAS11684	NOT6-6L	27
37865512	NOT6-6L_FAS11684	NOT6-6L	58
37865513	NOT6-6L_FAS11684	NOT6-6L	111
37865514	NOT6-6L_FAS11684	NOT6-6L	87
37865515	NOT6-6L_FAS11684	NOT6-6L	124
37865516	NOT6-6L_FAS11684	NOT6-6L	64
37865517	NOT6-6L_FAS11684	NOT6-6L	40
37865518	NOT6-6L_FAS11684	NOT6-6L	51
37865519	NOT6-6L_FAS11684	NOT6-6L	7
37865520	NOT6-6L_FAS11684	NOT6-6L	95
37865521	NOT6-6L_FAS11684	NOT6-6L	153
37865522	NOT6-6L_FAS11684	NOT6-6L	58
37865523	NOT6-6L_FAS11684	NOT6-6L	24
37865524	NOT6-6L_FAS11684	NOT6-6L	36
37865525	NOT6-6L_FAS11684	NOT6-6L	20
37865526	NOT6-6L_FAS11684	NOT6-6L	66
37865527	NOT6-6L_FAS11684	NOT6-6L	136
37865528	NOT6-6L_FAS11684	NOT6-6L	16
37865529	NOT6-6L_FAS11684	NOT6-6L	32
37865530	NOT6-6L_FAS11684	NOT6-6L	31
37865531	NOT6-6L_FAS11684	NOT6-6L	105
37865532	NOT6-6L_FAS11684	NOT6-6L	31
37865533	NOT6-6L_FAS11684	NOT6-6L	42
37865534	NOT6-6L_FAS11684	NOT6-6L	113
37865535	NOT6-6L_FAS11684	NOT6-6L	39
37865536	NOT6-6L_FAS11684	NOT6-6L	64
37865537	NOT6-6L_FAS11684	NOT6-6L	45
37865538	NOT6-6L_FAS11684	NOT6-6L	38
37865539	NOT6-6L_FAS11684	NOT6-6L	107
37865540	NOT6-6L_FAS11684	NOT6-6L	76
37865541	NOT6-6L_FAS11684	NOT6-6L	30
37865542	NOT6-6L_FAS11684	NOT6-6L	51
37865543	NOT6-6L_FAS11684	NOT6-6L	28
37865544	NOT6-6L_FAS11684	NOT6-6L	45
37865545	NOT6-6L_FAS11684	NOT6-6L	70
37865546	NOT6-6L_FAS11684	NOT6-6L	31
37865547	NOT6-6L_FAS11684	NOT6-6L	47
37865548	NOT6-6L_FAS11684	NOT6-6L	61
37865549	NOT6-6L_FAS11684	NOT6-6L	272
37865550	NOT6-6L_FAS11684	NOT6-6L	48
37865551	NOT6-6L_FAS11684	NOT6-6L	25
37865552	NOT6-6L_FAS11684	NOT6-6L	68
37865553	NOT6-6L_FAS11684	NOT6-6L	99
37865554	NOT6-6L_FAS11684	NOT6-6L	56
37865555	NOT6-6L_FAS11684	NOT6-6L	55
37865556	NOT6-6L_FAS11684	NOT6-6L	73
37865557	NOT6-6L_FAS11684	NOT6-6L	125
37865558	NOT6-6L_FAS11684	NOT6-6L	37
37865559	NOT6-6L_FAS11684	NOT6-6L	93
37865560	NOT6-6L_FAS11684	NOT6-6L	90
37865561	NOT6-6L_FAS11684	NOT6-6L	97
37865562	NOT6-6L_FAS11684	NOT6-6L	31
37865563	NOT6-6L_FAS11684	NOT6-6L	77
37865564	NOT6-6L_FAS11684	NOT6-6L	87
37865565	NOT6-6L_FAS11684	NOT6-6L	120
37865566	NOT6-6L_FAS11684	NOT6-6L	72
37865567	NOT6-6L_FAS11684	NOT6-6L	50
37865568	NOT6-6L_FAS11684	NOT6-6L	52
37865569	NOT6-6L_FAS11684	NOT6-6L	48
37865570	NOT6-6L_FAS11684	NOT6-6L	41
37865571	NOT6-6L_FAS11684	NOT6-6L	64
37865572	NOT6-6L_FAS11684	NOT6-6L	214
37865573	NOT6-6L_FAS11684	NOT6-6L	47
37865574	NOT6-6L_FAS11684	NOT6-6L	70
37865575	NOT6-6L_FAS11684	NOT6-6L	49
37865576	NOT6-6L_FAS11684	NOT6-6L	21
37865577	NOT6-6L_FAS11684	NOT6-6L	54
37865578	NOT6-6L_FAS11684	NOT6-6L	117
37865579	NOT6-6L_FAS11684	NOT6-6L	41
37865580	NOT6-6L_FAS11684	NOT6-6L	64
37865581	NOT6-6L_FAS11684	NOT6-6L	43
37865582	NOT6-6L_FAS11684	NOT6-6L	36
37865583	NOT6-6L_FAS11684	NOT6-6L	39
37865584	NOT6-6L_FAS11684	NOT6-6L	30
37865585	NOT6-6L_FAS11684	NOT6-6L	98
37865586	NOT6-6L_FAS11684	NOT6-6L	75
37865587	NOT6-6L_FAS11684	NOT6-6L	37
37865588	NOT6-6L_FAS11684	NOT6-6L	50
37865589	NOT6-6L_FAS11684	NOT6-6L	200
37865590	NOT6-6L_FAS11684	NOT6-6L	39
37865591	NOT6-6L_FAS11684	NOT6-6L	26
37865592	NOT6-6L_FAS11684	NOT6-6L	132
37865593	NOT6-6L_FAS11684	NOT6-6L	34
37865594	NOT6-6L_FAS11684	NOT6-6L	110
37865595	NOT6-6L_FAS11684	NOT6-6L	47
37865596	NOT6-6L_FAS11684	NOT6-6L	25
37865597	NOT6-6L_FAS11684	NOT6-6L	33
37865598	NOT6-6L_FAS11684	NOT6-6L	218
37865599	NOT6-6L_FAS11684	NOT6-6L	28
37865600	NOT6-6L_FAS11684	NOT6-6L	67
37865601	NOT6-6L_FAS11684	NOT6-6L	42
37865602	NOT6-6L_FAS11684	NOT6-6L	101
37865603	NOT6-6L_FAS11684	NOT6-6L	263
37865604	NOT6-6L_FAS11684	NOT6-6L	183
37865605	NOT6-6L_FAS11684	NOT6-6L	113
37865606	NOT6-6L_FAS11684	NOT6-6L	59
37865607	NOT6-6L_FAS11684	NOT6-6L	103
37865608	NOT6-6L_FAS11684	NOT6-6L	47
37865609	NOT6-6L_FAS11684	NOT6-6L	86
37865610	NOT6-6L_FAS11684	NOT6-6L	65
37865611	NOT6-6L_FAS11684	NOT6-6L	78
37865612	NOT6-6L_FAS11684	NOT6-6L	31
37865613	NOT6-6L_FAS11684	NOT6-6L	55
37865614	NOT6-6L_FAS11684	NOT6-6L	91
37865615	NOT6-6L_FAS11684	NOT6-6L	104
37865616	NOT6-6L_FAS11684	NOT6-6L	23
37865617	NOT6-6L_FAS11684	NOT6-6L	40
37865618	NOT6-6L_FAS11684	NOT6-6L	119
37865619	NOT6-6L_FAS11684	NOT6-6L	15
37865620	NOT6-6L_FAS11684	NOT6-6L	193
37865621	NOT6-6L_FAS11684	NOT6-6L	102
37865622	NOT6-6L_FAS11684	NOT6-6L	32
37865623	NOT6-6L_FAS11684	NOT6-6L	22
37865624	NOT6-6L_FAS11684	NOT6-6L	37
37865625	NOT6-6L_FAS11684	NOT6-6L	51
37865626	NOT6-6L_FAS11684	NOT6-6L	87
37865627	NOT6-6L_FAS11684	NOT6-6L	32
37865628	NOT6-6L_FAS11684	NOT6-6L	104
37865629	NOT6-6L_FAS11684	NOT6-6L	52
37865630	NOT6-6L_FAS11684	NOT6-6L	200
37865631	NOT6-6L_FAS11684	NOT6-6L	26
37865632	NOT6-6L_FAS11684	NOT6-6L	26
37865633	NOT6-6L_FAS11684	NOT6-6L	37
37865634	NOT6-6L_FAS11684	NOT6-6L	12
37865635	NOT6-6L_FAS11684	NOT6-6L	78
37865636	NOT6-6L_FAS11684	NOT6-6L	30
37865637	NOT6-6L_FAS11684	NOT6-6L	108
37865638	NOT6-6L_FAS11684	NOT6-6L	21
37865639	NOT6-6L_FAS11684	NOT6-6L	26
37865640	NOT6-6L_FAS11684	NOT6-6L	156
37865641	NOT6-6L_FAS11684	NOT6-6L	37
37865642	NOT6-6L_FAS11684	NOT6-6L	122
37865643	NOT6-6L_FAS11684	NOT6-6L	58
37865644	NOT6-6L_FAS11684	NOT6-6L	65
37865645	NOT6-6L_FAS11684	NOT6-6L	97
37865646	NOT6-6L_FAS11684	NOT6-6L	28
37865647	NOT6-6L_FAS11684	NOT6-6L	38
37865648	NOT6-6L_FAS11684	NOT6-6L	66
37865649	NOT6-6L_FAS11684	NOT6-6L	51
37865650	NOT6-6L_FAS11684	NOT6-6L	16
37865651	NOT6-6L_FAS11684	NOT6-6L	101
37865652	NOT6-6L_FAS11684	NOT6-6L	34
37865653	NOT6-6L_FAS11684	NOT6-6L	10
37865654	NOT6-6L_FAS11684	NOT6-6L	46
37865655	NOT6-6L_FAS11684	NOT6-6L	124
37865656	NOT6-6L_FAS11684	NOT6-6L	31
37865657	NOT6-6L_FAS11684	NOT6-6L	25
37865658	NOT6-6L_FAS11684	NOT6-6L	44
37865659	NOT6-6L_FAS11684	NOT6-6L	41
37865660	NOT6-6L_FAS11684	NOT6-6L	29
37865661	NOT6-6L_FAS11684	NOT6-6L	17
37865662	NOT6-6L_FAS11684	NOT6-6L	63
37865663	NOT6-6L_FAS11684	NOT6-6L	139
37865664	NOT6-6L_FAS11684	NOT6-6L	47
37865665	NOT6-6L_FAS11684	NOT6-6L	44
37865666	NOT6-6L_FAS11684	NOT6-6L	46
37865667	NOT6-6L_FAS11684	NOT6-6L	50
37865668	NOT6-6L_FAS11684	NOT6-6L	54
37865669	NOT6-6L_FAS11684	NOT6-6L	25
37865670	NOT6-6L_FAS11684	NOT6-6L	78
37865671	NOT6-6L_FAS11684	NOT6-6L	52
37865672	NOT6-6L_FAS11684	NOT6-6L	118
37865673	NOT6-6L_FAS11684	NOT6-6L	235
37865674	NOT6-6L_FAS11684	NOT6-6L	36
37865675	NOT6-6L_FAS11684	NOT6-6L	136
37865676	NOT6-6L_FAS11684	NOT6-6L	76
37865677	NOT6-6L_FAS11684	NOT6-6L	151
37865678	NOT6-6L_FAS11684	NOT6-6L	42
37865679	NOT6-6L_FAS11684	NOT6-6L	115
37865680	NOT6-6L_FAS11684	NOT6-6L	43
37865681	NOT6-6L_FAS11684	NOT6-6L	34
37865682	NOT6-6L_FAS11684	NOT6-6L	38
37865683	NOT6-6L_FAS11684	NOT6-6L	59
37865684	NOT6-6L_FAS11684	NOT6-6L	26
37865685	NOT6-6L_FAS11684	NOT6-6L	48
37865686	NOT6-6L_FAS11684	NOT6-6L	42
37865687	NOT6-6L_FAS11684	NOT6-6L	61
37865688	NOT6-6L_FAS11684	NOT6-6L	28
37865689	NOT6-6L_FAS11684	NOT6-6L	131
37865690	NOT6-6L_FAS11684	NOT6-6L	28
37865691	NOT6-6L_FAS11684	NOT6-6L	34
37865692	NOT6-6L_FAS11684	NOT6-6L	145
37865693	NOT6-6L_FAS11684	NOT6-6L	91
37865694	NOT6-6L_FAS11684	NOT6-6L	28
37865695	NOT6-6L_FAS11684	NOT6-6L	31
37865696	NOT6-6L_FAS11684	NOT6-6L	119
37865697	NOT6-6L_FAS11684	NOT6-6L	132
37865698	NOT6-6L_FAS11684	NOT6-6L	72
37865699	NOT6-6L_FAS11684	NOT6-6L	47
37865700	NOT6-6L_FAS11684	NOT6-6L	36
37865701	NOT6-6L_FAS11684	NOT6-6L	54
37865702	NOT6-6L_FAS11684	NOT6-6L	57
37865703	NOT6-6L_FAS11684	NOT6-6L	33
37865704	NOT6-6L_FAS11684	NOT6-6L	59
37865705	NOT6-6L_FAS11684	NOT6-6L	53
37865706	NOT6-6L_FAS11684	NOT6-6L	20
37865707	NOT6-6L_FAS11684	NOT6-6L	31
37865708	NOT6-6L_FAS11684	NOT6-6L	28
37865709	NOT6-6L_FAS11684	NOT6-6L	137
37865710	NOT6-6L_FAS11684	NOT6-6L	89
37865711	NOT6-6L_FAS11684	NOT6-6L	10
37865712	NOT6-6L_FAS11684	NOT6-6L	126
37865713	NOT6-6L_FAS11684	NOT6-6L	12
37865714	NOT6-6L_FAS11684	NOT6-6L	53
37865715	NOT6-6L_FAS11684	NOT6-6L	43
37865716	NOT6-6L_FAS11684	NOT6-6L	97
37865717	NOT6-6L_FAS11684	NOT6-6L	61
37865718	NOT6-6L_FAS11684	NOT6-6L	117
37865719	NOT6-6L_FAS11684	NOT6-6L	7
37865720	NOT6-6L_FAS11684	NOT6-6L	32
37865721	NOT6-6L_FAS11684	NOT6-6L	33
37865722	NOT6-6L_FAS11684	NOT6-6L	99
37865723	NOT6-6L_FAS11684	NOT6-6L	294
37865724	NOT6-6L_FAS11684	NOT6-6L	44
37865725	NOT6-6L_FAS11684	NOT6-6L	146
37865726	NOT6-6L_FAS11684	NOT6-6L	87
37865727	NOT6-6L_FAS11684	NOT6-6L	42
37865728	NOT6-6L_FAS11684	NOT6-6L	90
37865729	NOT6-6L_FAS11684	NOT6-6L	28
37865730	NOT6-6L_FAS11684	NOT6-6L	28
37865731	NOT6-6L_FAS11684	NOT6-6L	59
37865732	NOT6-6L_FAS11684	NOT6-6L	28
37865733	NOT6-6L_FAS11684	NOT6-6L	10
37865734	NOT6-6L_FAS11684	NOT6-6L	34
37865735	NOT6-6L_FAS11684	NOT6-6L	34
37865736	NOT6-6L_FAS11684	NOT6-6L	40
37865737	NOT6-6L_FAS11684	NOT6-6L	44
37865738	NOT6-6L_FAS11684	NOT6-6L	10
37865739	NOT6-6L_FAS11684	NOT6-6L	147
37865740	NOT6-6L_FAS11684	NOT6-6L	48
37865741	NOT6-6L_FAS11684	NOT6-6L	69
37865742	NOT6-6L_FAS11684	NOT6-6L	45
37865743	NOT6-6L_FAS11684	NOT6-6L	36
37865744	NOT6-6L_FAS11684	NOT6-6L	29
37865745	NOT6-6L_FAS11684	NOT6-6L	20
37865746	NOT6-6L_FAS11684	NOT6-6L	116
37865747	NOT6-6L_FAS11684	NOT6-6L	112
37865748	NOT6-6L_FAS11684	NOT6-6L	39
37865749	NOT6-6L_FAS11684	NOT6-6L	37
37865750	NOT6-6L_FAS11684	NOT6-6L	35
37865751	NOT6-6L_FAS11684	NOT6-6L	90
37865752	NOT6-6L_FAS11684	NOT6-6L	62
37865753	NOT6-6L_FAS11684	NOT6-6L	54
37865754	NOT6-6L_FAS11684	NOT6-6L	45
37865755	NOT6-6L_FAS11684	NOT6-6L	330
37865756	NOT6-6L_FAS11684	NOT6-6L	9
37865757	NOT6-6L_FAS11684	NOT6-6L	39
37865758	NOT6-6L_FAS11684	NOT6-6L	25
37865759	NOT6-6L_FAS11684	NOT6-6L	29
37865760	NOT6-6L_FAS11684	NOT6-6L	147
37865761	NOT6-6L_FAS11684	NOT6-6L	39
37865762	NOT6-6L_FAS11684	NOT6-6L	124
37865763	NOT6-6L_FAS11684	NOT6-6L	16
37865764	NOT6-6L_FAS11684	NOT6-6L	36
37865765	NOT6-6L_FAS11684	NOT6-6L	36
37865766	NOT6-6L_FAS11684	NOT6-6L	32
37865767	NOT6-6L_FAS11684	NOT6-6L	55
37865768	NOT6-6L_FAS11684	NOT6-6L	59
37865769	NOT6-6L_FAS11684	NOT6-6L	45
37865770	NOT6-6L_FAS11684	NOT6-6L	65
37865771	NOT6-6L_FAS11684	NOT6-6L	92
37865772	NOT6-6L_FAS11684	NOT6-6L	35
37865773	NOT6-6L_FAS11684	NOT6-6L	41
37865774	NOT6-6L_FAS11684	NOT6-6L	43
37865775	NOT6-6L_FAS11684	NOT6-6L	192
37865776	NOT6-6L_FAS11684	NOT6-6L	39
37865777	NOT6-6L_FAS11684	NOT6-6L	36
37865778	NOT6-6L_FAS11684	NOT6-6L	44
37865779	NOT6-6L_FAS11684	NOT6-6L	16
37865780	NOT6-6L_FAS11684	NOT6-6L	74
37865781	NOT6-6L_FAS11684	NOT6-6L	24
37865782	NOT6-6L_FAS11684	NOT6-6L	153
37865783	NOT6-6L_FAS11684	NOT6-6L	134
37865784	NOT6-6L_FAS11684	NOT6-6L	34
37865785	NOT6-6L_FAS11684	NOT6-6L	38
37865786	NOT6-6L_FAS11684	NOT6-6L	40
37865787	NOT6-6L_FAS11684	NOT6-6L	11
37865788	NOT6-6L_FAS11684	NOT6-6L	47
37865789	NOT6-6L_FAS11684	NOT6-6L	50
37865790	NOT6-6L_FAS11684	NOT6-6L	51
37865791	NOT6-6L_FAS11684	NOT6-6L	44
37865792	NOT6-6L_FAS11684	NOT6-6L	141
37865793	NOT6-6L_FAS11684	NOT6-6L	38
37865794	NOT6-6L_FAS11684	NOT6-6L	151
37865795	NOT6-6L_FAS11684	NOT6-6L	26
37865796	NOT6-6L_FAS11684	NOT6-6L	30
37865797	NOT6-6L_FAS11684	NOT6-6L	32
37865798	NOT6-6L_FAS11684	NOT6-6L	43
37865799	NOT6-6L_FAS11684	NOT6-6L	28
37865800	NOT6-6L_FAS11684	NOT6-6L	25
37865801	NOT6-6L_FAS11684	NOT6-6L	42
37865802	NOT6-6L_FAS11684	NOT6-6L	45
37865803	NOT6-6L_FAS11684	NOT6-6L	20
37865804	NOT6-6L_FAS11684	NOT6-6L	26
37865805	NOT6-6L_FAS11684	NOT6-6L	173
37865806	NOT6-6L_FAS11684	NOT6-6L	37
37865807	NOT6-6L_FAS11684	NOT6-6L	41
37865808	NOT6-6L_FAS11684	NOT6-6L	33
37865809	NOT6-6L_FAS11684	NOT6-6L	21
37865810	NOT6-6L_FAS11684	NOT6-6L	25
37865811	NOT6-6L_FAS11684	NOT6-6L	54
37865812	NOT6-6L_FAS11684	NOT6-6L	54
37865813	NOT6-6L_FAS11684	NOT6-6L	33
37865814	NOT6-6L_FAS11684	NOT6-6L	36
37865815	NOT6-6L_FAS11684	NOT6-6L	271
37865816	NOT6-6L_FAS11684	NOT6-6L	38
37865817	NOT6-6L_FAS11684	NOT6-6L	53
37865818	NOT6-6L_FAS11684	NOT6-6L	38
37865819	NOT6-6L_FAS11684	NOT6-6L	126
37865820	NOT6-6L_FAS11684	NOT6-6L	74
37865821	NOT6-6L_FAS11684	NOT6-6L	27
37865822	NOT6-6L_FAS11684	NOT6-6L	54
37865823	NOT6-6L_FAS11684	NOT6-6L	25
37865824	NOT6-6L_FAS11684	NOT6-6L	21
37865825	NOT6-6L_FAS11684	NOT6-6L	39
37865826	NOT6-6L_FAS11684	NOT6-6L	106
37865827	NOT6-6L_FAS11684	NOT6-6L	43
37865828	NOT6-6L_FAS11684	NOT6-6L	48
37865829	NOT6-6L_FAS11684	NOT6-6L	64
37865830	NOT6-6L_FAS11684	NOT6-6L	31
37865831	NOT6-6L_FAS11684	NOT6-6L	134
37865832	NOT6-6L_FAS11684	NOT6-6L	45
37865833	NOT6-6L_FAS11684	NOT6-6L	52
37865834	NOT6-6L_FAS11684	NOT6-6L	11
37865835	NOT6-6L_FAS11684	NOT6-6L	228
37865836	NOT6-6L_FAS11684	NOT6-6L	31
37865837	NOT6-6L_FAS11684	NOT6-6L	32
37865838	NOT6-6L_FAS11684	NOT6-6L	144
37865839	NOT6-6L_FAS11684	NOT6-6L	126
37865840	NOT6-6L_FAS11684	NOT6-6L	37
37865841	NOT6-6L_FAS11684	NOT6-6L	37
37865842	NOT6-6L_FAS11684	NOT6-6L	52
37865843	NOT6-6L_FAS11684	NOT6-6L	12
37865844	NOT6-6L_FAS11684	NOT6-6L	24
37865845	NOT6-6L_FAS11684	NOT6-6L	116
37865846	NOT6-6L_FAS11684	NOT6-6L	31
37865847	NOT6-6L_FAS11684	NOT6-6L	45
37865848	NOT6-6L_FAS11684	NOT6-6L	69
37865849	NOT6-6L_FAS11684	NOT6-6L	38
37865850	NOT6-6L_FAS11684	NOT6-6L	68
37865851	NOT6-6L_FAS11684	NOT6-6L	32
37865852	NOT6-6L_FAS11684	NOT6-6L	40
37865853	NOT6-6L_FAS11684	NOT6-6L	46
37865854	NOT6-6L_FAS11684	NOT6-6L	33
37865855	NOT6-6L_FAS11684	NOT6-6L	48
37865856	NOT6-6L_FAS11684	NOT6-6L	198
37865857	NOT6-6L_FAS11684	NOT6-6L	109
37865858	NOT6-6L_FAS11684	NOT6-6L	10
37865859	NOT6-6L_FAS11684	NOT6-6L	78
37865860	NOT6-6L_FAS11684	NOT6-6L	41
37865861	NOT6-6L_FAS11684	NOT6-6L	87
37865862	NOT6-6L_FAS11684	NOT6-6L	51
37865863	NOT6-6L_FAS11684	NOT6-6L	43
37865864	NOT6-6L_FAS11684	NOT6-6L	120
37865865	NOT6-6L_FAS11684	NOT6-6L	121
37865866	NOT6-6L_FAS11684	NOT6-6L	43
37865867	NOT6-6L_FAS11684	NOT6-6L	35
37865868	NOT6-6L_FAS11684	NOT6-6L	71
37865869	NOT6-6L_FAS11684	NOT6-6L	22
37865870	NOT6-6L_FAS11684	NOT6-6L	48
37865871	NOT6-6L_FAS11684	NOT6-6L	47
37865872	NOT6-6L_FAS11684	NOT6-6L	85
37865873	NOT6-6L_FAS11684	NOT6-6L	5
37865874	NOT6-6L_FAS11684	NOT6-6L	48
37865875	NOT6-6L_FAS11684	NOT6-6L	30
37865876	NOT6-6L_FAS11684	NOT6-6L	52
37865877	NOT6-6L_FAS11684	NOT6-6L	38
37865878	NOT6-6L_FAS11684	NOT6-6L	32
37865879	NOT6-6L_FAS11684	NOT6-6L	71
37865880	NOT6-6L_FAS11684	NOT6-6L	10
37865881	NOT6-6L_FAS11684	NOT6-6L	45
37865882	NOT6-6L_FAS11684	NOT6-6L	21
37865883	NOT6-6L_FAS11684	NOT6-6L	52
37865884	NOT6-6L_FAS11684	NOT6-6L	46
37865885	NOT6-6L_FAS11684	NOT6-6L	77
37865886	NOT6-6L_FAS11684	NOT6-6L	46
37865887	NOT6-6L_FAS11684	NOT6-6L	88
37865888	NOT6-6L_FAS11684	NOT6-6L	45
37865889	NOT6-6L_FAS11684	NOT6-6L	143
37865890	NOT6-6L_FAS11684	NOT6-6L	38
37865891	NOT6-6L_FAS11684	NOT6-6L	227
37865892	NOT6-6L_FAS11684	NOT6-6L	6
37865893	NOT6-6L_FAS11684	NOT6-6L	21
37865894	NOT6-6L_FAS11684	NOT6-6L	65
37865895	NOT6-6L_FAS11684	NOT6-6L	37
37865896	NOT6-6L_FAS11684	NOT6-6L	39
37865897	NOT6-6L_FAS11684	NOT6-6L	53
37865898	NOT6-6L_FAS11684	NOT6-6L	227
37865899	NOT6-6L_FAS11684	NOT6-6L	37
37865900	NOT6-6L_FAS11684	NOT6-6L	55
37865901	NOT6-6L_FAS11684	NOT6-6L	272
37865902	NOT6-6L_FAS11684	NOT6-6L	38
37865903	NOT6-6L_FAS11684	NOT6-6L	55
37865904	NOT6-6L_FAS11684	NOT6-6L	74
37865905	NOT6-6L_FAS11684	NOT6-6L	73
37865906	NOT6-6L_FAS11684	NOT6-6L	128
37865907	NOT6-6L_FAS11684	NOT6-6L	259
37865908	NOT6-6L_FAS11684	NOT6-6L	45
37865909	NOT6-6L_FAS11684	NOT6-6L	98
37865910	NOT6-6L_FAS11684	NOT6-6L	58
37865911	NOT6-6L_FAS11684	NOT6-6L	42
37865912	NOT6-6L_FAS11684	NOT6-6L	64
37865913	NOT6-6L_FAS11684	NOT6-6L	13
37865914	NOT6-6L_FAS11684	NOT6-6L	32
37865915	NOT6-6L_FAS11684	NOT6-6L	26
37865916	NOT6-6L_FAS11684	NOT6-6L	26
37865917	NOT6-6L_FAS11684	NOT6-6L	45
37865918	NOT6-6L_FAS11684	NOT6-6L	27
37865919	NOT6-6L_FAS11684	NOT6-6L	40
37865920	NOT6-6L_FAS11684	NOT6-6L	17
37865921	NOT6-6L_FAS11684	NOT6-6L	53
37865922	NOT6-6L_FAS11684	NOT6-6L	31
37865923	NOT6-6L_FAS11684	NOT6-6L	43
37865924	NOT6-6L_FAS11684	NOT6-6L	34
37865925	NOT6-6L_FAS11684	NOT6-6L	34
37865926	NOT6-6L_FAS11684	NOT6-6L	126
37865927	NOT6-6L_FAS11684	NOT6-6L	40
37865928	NOT6-6L_FAS11684	NOT6-6L	260
37865929	NOT6-6L_FAS11684	NOT6-6L	251
37865930	NOT6-6L_FAS11684	NOT6-6L	90
37865931	NOT6-6L_FAS11684	NOT6-6L	120
37865932	NOT6-6L_FAS11684	NOT6-6L	222
37865933	NOT6-6L_FAS11684	NOT6-6L	48
37865934	NOT6-6L_FAS11684	NOT6-6L	31
37865935	NOT6-6L_FAS11684	NOT6-6L	53
37865936	NOT6-6L_FAS11684	NOT6-6L	39
37865937	NOT6-6L_FAS11684	NOT6-6L	43
37865938	NOT6-6L_FAS11684	NOT6-6L	53
37865939	NOT6-6L_FAS11684	NOT6-6L	77
37865940	NOT6-6L_FAS11684	NOT6-6L	49
37865941	NOT6-6L_FAS11684	NOT6-6L	60
37865942	NOT6-6L_FAS11684	NOT6-6L	57
37865943	NOT6-6L_FAS11684	NOT6-6L	35
37865944	NOT6-6L_FAS11684	NOT6-6L	24
37865945	NOT6-6L_FAS11684	NOT6-6L	62
37865946	NOT6-6L_FAS11684	NOT6-6L	73
37865947	NOT6-6L_FAS11684	NOT6-6L	25
37865948	NOT6-6L_FAS11684	NOT6-6L	159
37865949	NOT6-6L_FAS11684	NOT6-6L	14
37865950	NOT6-6L_FAS11684	NOT6-6L	53
37865951	NOT6-6L_FAS11684	NOT6-6L	298
37865952	NOT6-6L_FAS11684	NOT6-6L	256
37865953	NOT6-6L_FAS11684	NOT6-6L	32
37865954	NOT6-6L_FAS11684	NOT6-6L	56
37865955	NOT6-6L_FAS11684	NOT6-6L	13
37865956	NOT6-6L_FAS11684	NOT6-6L	52
37865957	NOT6-6L_FAS11684	NOT6-6L	84
37865958	NOT6-6L_FAS11684	NOT6-6L	95
37865959	NOT6-6L_FAS11684	NOT6-6L	315
37865960	NOT6-6L_FAS11684	NOT6-6L	42
37865961	NOT6-6L_FAS11684	NOT6-6L	59
37865962	NOT6-6L_FAS11684	NOT6-6L	151
37865963	NOT6-6L_FAS11684	NOT6-6L	169
37865964	NOT6-6L_FAS11684	NOT6-6L	41
37865965	NOT6-6L_FAS11684	NOT6-6L	85
37865966	NOT6-6L_FAS11684	NOT6-6L	70
37865967	NOT6-6L_FAS11684	NOT6-6L	33
37865968	NOT6-6L_FAS11684	NOT6-6L	54
37865969	NOT6-6L_FAS11684	NOT6-6L	84
37865970	NOT6-6L_FAS11684	NOT6-6L	52
37865971	NOT6-6L_FAS11684	NOT6-6L	69
37865972	NOT6-6L_FAS11684	NOT6-6L	50
37865973	NOT6-6L_FAS11684	NOT6-6L	86
37865974	NOT6-6L_FAS11684	NOT6-6L	71
37865975	NOT6-6L_FAS11684	NOT6-6L	70
37865976	NOT6-6L_FAS11684	NOT6-6L	52
37865977	NOT6-6L_FAS11684	NOT6-6L	176
37865978	NOT6-6L_FAS11684	NOT6-6L	25
37865979	NOT6-6L_FAS11684	NOT6-6L	242
37865980	NOT6-6L_FAS11684	NOT6-6L	28
37865981	NOT6-6L_FAS11684	NOT6-6L	83
37865982	NOT6-6L_FAS11684	NOT6-6L	38
37865983	NOT6-6L_FAS11684	NOT6-6L	50
37865984	NOT6-6L_FAS11684	NOT6-6L	36
37865985	NOT6-6L_FAS11684	NOT6-6L	30
37865986	NOT6-6L_FAS11684	NOT6-6L	67
37865987	NOT6-6L_FAS11684	NOT6-6L	48
37865988	NOT6-6L_FAS11684	NOT6-6L	14
37865989	NOT6-6L_FAS11684	NOT6-6L	105
37865990	NOT6-6L_FAS11684	NOT6-6L	36
37865991	NOT6-6L_FAS11684	NOT6-6L	48
37865992	NOT6-6L_FAS11684	NOT6-6L	171
37865993	NOT6-6L_FAS11684	NOT6-6L	32
37865994	NOT6-6L_FAS11684	NOT6-6L	109
37865995	NOT6-6L_FAS11684	NOT6-6L	83
37865996	NOT6-6L_FAS11684	NOT6-6L	70
37865997	NOT6-6L_FAS11684	NOT6-6L	24
37865998	NOT6-6L_FAS11684	NOT6-6L	76
37865999	NOT6-6L_FAS11684	NOT6-6L	53
37866000	NOT6-6L_FAS11684	NOT6-6L	44
37866001	NOT6-6L_FAS11684	NOT6-6L	41
37866002	NOT6-6L_FAS11684	NOT6-6L	77
37866003	NOT6-6L_FAS11684	NOT6-6L	20
37866004	NOT6-6L_FAS11684	NOT6-6L	53
37866005	NOT6-6L_FAS11684	NOT6-6L	59
37866006	NOT6-6L_FAS11684	NOT6-6L	109
37866007	NOT6-6L_FAS11684	NOT6-6L	36
37866008	NOT6-6L_FAS11684	NOT6-6L	61
37866009	NOT6-6L_FAS11684	NOT6-6L	52
37866010	NOT6-6L_FAS11684	NOT6-6L	131
37866011	NOT6-6L_FAS11684	NOT6-6L	36
37866012	NOT6-6L_FAS11684	NOT6-6L	5
37866013	NOT6-6L_FAS11684	NOT6-6L	60
37866014	NOT6-6L_FAS11684	NOT6-6L	53
37866015	NOT6-6L_FAS11684	NOT6-6L	39
37866016	NOT6-6L_FAS11684	NOT6-6L	67
37866017	NOT6-6L_FAS11684	NOT6-6L	138
37866018	NOT6-6L_FAS11684	NOT6-6L	32
37866019	NOT6-6L_FAS11684	NOT6-6L	106
37866020	NOT6-6L_FAS11684	NOT6-6L	48
37866021	NOT6-6L_FAS11684	NOT6-6L	43
37866022	NOT6-6L_FAS11684	NOT6-6L	133
37866023	NOT6-6L_FAS11684	NOT6-6L	37
37866024	NOT6-6L_FAS11684	NOT6-6L	65
37866025	NOT6-6L_FAS11684	NOT6-6L	31
37866026	NOT6-6L_FAS11684	NOT6-6L	26
37866027	NOT6-6L_FAS11684	NOT6-6L	44
37866028	NOT6-6L_FAS11684	NOT6-6L	45
37866029	NOT6-6L_FAS11684	NOT6-6L	51
37866030	NOT6-6L_FAS11684	NOT6-6L	29
37866031	NOT6-6L_FAS11684	NOT6-6L	66
37866032	NOT6-6L_FAS11684	NOT6-6L	36
37866033	NOT6-6L_FAS11684	NOT6-6L	16
37866034	NOT6-6L_FAS11684	NOT6-6L	37
37866035	NOT6-6L_FAS11684	NOT6-6L	70
37866036	NOT6-6L_FAS11684	NOT6-6L	25
37866037	NOT6-6L_FAS11684	NOT6-6L	58
37866038	NOT6-6L_FAS11684	NOT6-6L	139
37866039	NOT6-6L_FAS11684	NOT6-6L	47
37866040	NOT6-6L_FAS11684	NOT6-6L	47
37866041	NOT6-6L_FAS11684	NOT6-6L	258
37866042	NOT6-6L_FAS11684	NOT6-6L	25
37866043	NOT6-6L_FAS11684	NOT6-6L	157
37866044	NOT6-6L_FAS11684	NOT6-6L	34
37866045	NOT6-6L_FAS11684	NOT6-6L	53
37866046	NOT6-6L_FAS11684	NOT6-6L	44
37866047	NOT6-6L_FAS11684	NOT6-6L	123
37866048	NOT6-6L_FAS11684	NOT6-6L	13
37866049	NOT6-6L_FAS11684	NOT6-6L	38
37866050	NOT6-6L_FAS11684	NOT6-6L	47
37866051	NOT6-6L_FAS11684	NOT6-6L	44
37866052	NOT6-6L_FAS11684	NOT6-6L	282
37866053	NOT6-6L_FAS11684	NOT6-6L	42
37866054	NOT6-6L_FAS11684	NOT6-6L	146
37866055	NOT6-6L_FAS11684	NOT6-6L	136
37866056	NOT6-6L_FAS11684	NOT6-6L	124
37866057	NOT6-6L_FAS11684	NOT6-6L	28
37866058	NOT6-6L_FAS11684	NOT6-6L	40
37866059	NOT6-6L_FAS11684	NOT6-6L	49
37866060	NOT6-6L_FAS11684	NOT6-6L	140
37866061	NOT6-6L_FAS11684	NOT6-6L	21
37866062	NOT6-6L_FAS11684	NOT6-6L	132
37866063	NOT6-6L_FAS11684	NOT6-6L	110
37866064	NOT6-6L_FAS11684	NOT6-6L	217
37866065	NOT6-6L_FAS11684	NOT6-6L	44
37866066	NOT6-6L_FAS11684	NOT6-6L	71
37866067	NOT6-6L_FAS11684	NOT6-6L	73
37866068	NOT6-6L_FAS11684	NOT6-6L	138
37866069	NOT6-6L_FAS11684	NOT6-6L	63
37866070	NOT6-6L_FAS11684	NOT6-6L	16
37866071	NOT6-6L_FAS11684	NOT6-6L	149
37866072	NOT6-6L_FAS11684	NOT6-6L	316
37866073	NOT6-6L_FAS11684	NOT6-6L	82
37866074	NOT6-6L_FAS11684	NOT6-6L	30
37866075	NOT6-6L_FAS11684	NOT6-6L	56
37866076	NOT6-6L_FAS11684	NOT6-6L	99
37866077	NOT6-6L_FAS11684	NOT6-6L	39
37866078	NOT6-6L_FAS11684	NOT6-6L	93
37866079	NOT6-6L_FAS11684	NOT6-6L	20
37866080	NOT6-6L_FAS11684	NOT6-6L	64
37866081	NOT6-6L_FAS11684	NOT6-6L	29
37866082	NOT6-6L_FAS11684	NOT6-6L	106
37866083	NOT6-6L_FAS11684	NOT6-6L	144
37866084	NOT6-6L_FAS11684	NOT6-6L	49
37866085	NOT6-6L_FAS11684	NOT6-6L	49
37866086	NOT6-6L_FAS11684	NOT6-6L	32
37866087	NOT6-6L_FAS11684	NOT6-6L	74
37866088	NOT6-6L_FAS11684	NOT6-6L	28
37866089	NOT6-6L_FAS11684	NOT6-6L	54
37866090	NOT6-6L_FAS11684	NOT6-6L	32
37866091	NOT6-6L_FAS11684	NOT6-6L	174
37866092	NOT6-6L_FAS11684	NOT6-6L	38
37866093	NOT6-6L_FAS11684	NOT6-6L	32
37866094	NOT6-6L_FAS11684	NOT6-6L	38
37866095	NOT6-6L_FAS11684	NOT6-6L	50
37866096	NOT6-6L_FAS11684	NOT6-6L	58
37866097	NOT6-6L_FAS11684	NOT6-6L	28
37866098	NOT6-6L_FAS11684	NOT6-6L	93
37866099	NOT6-6L_FAS11684	NOT6-6L	51
37866100	NOT6-6L_FAS11684	NOT6-6L	178
37866101	NOT6-6L_FAS11684	NOT6-6L	25
37866102	NOT6-6L_FAS11684	NOT6-6L	22
37866103	NOT6-6L_FAS11684	NOT6-6L	35
37866104	NOT6-6L_FAS11684	NOT6-6L	85
37866105	NOT6-6L_FAS11684	NOT6-6L	27
37866106	NOT6-6L_FAS11684	NOT6-6L	54
37866107	NOT6-6L_FAS11684	NOT6-6L	36
37866108	NOT6-6L_FAS11684	NOT6-6L	24
37866109	NOT6-6L_FAS11684	NOT6-6L	29
37866110	NOT6-6L_FAS11684	NOT6-6L	52
37866111	NOT6-6L_FAS11684	NOT6-6L	51
37866112	NOT6-6L_FAS11684	NOT6-6L	354
37866113	NOT6-6L_FAS11684	NOT6-6L	133
37866114	NOT6-6L_FAS11684	NOT6-6L	112
37866115	NOT6-6L_FAS11684	NOT6-6L	13
37866116	NOT6-6L_FAS11684	NOT6-6L	42
37866117	NOT6-6L_FAS11684	NOT6-6L	183
37866118	NOT6-6L_FAS11684	NOT6-6L	160
37866119	NOT6-6L_FAS11684	NOT6-6L	21
37866120	NOT6-6L_FAS11684	NOT6-6L	35
37866121	NOT6-6L_FAS11684	NOT6-6L	34
37866122	NOT6-6L_FAS11684	NOT6-6L	47
37866123	NOT6-6L_FAS11684	NOT6-6L	129
37866124	NOT6-6L_FAS11684	NOT6-6L	19
37866125	NOT6-6L_FAS11684	NOT6-6L	156
37866126	NOT6-6L_FAS11684	NOT6-6L	23
37866127	NOT6-6L_FAS11684	NOT6-6L	25
37866128	NOT6-6L_FAS11684	NOT6-6L	53
37866129	NOT6-6L_FAS11684	NOT6-6L	63
37866130	NOT6-6L_FAS11684	NOT6-6L	106
37866131	NOT6-6L_FAS11684	NOT6-6L	63
37866132	NOT6-6L_FAS11684	NOT6-6L	29
37866133	NOT6-6L_FAS11684	NOT6-6L	263
37866134	NOT6-6L_FAS11684	NOT6-6L	34
37866135	NOT6-6L_FAS11684	NOT6-6L	126
37866136	NOT6-6L_FAS11684	NOT6-6L	66
37866137	NOT6-6L_FAS11684	NOT6-6L	56
37866138	NOT6-6L_FAS11684	NOT6-6L	126
37866139	NOT6-6L_FAS11684	NOT6-6L	22
37866140	NOT6-6L_FAS11684	NOT6-6L	26
37866141	NOT6-6L_FAS11684	NOT6-6L	43
37866142	NOT6-6L_FAS11684	NOT6-6L	46
37866143	NOT6-6L_FAS11684	NOT6-6L	62
37866144	NOT6-6L_FAS11684	NOT6-6L	45
37866145	NOT6-6L_FAS11684	NOT6-6L	19
37866146	NOT6-6L_FAS11684	NOT6-6L	21
37866147	NOT6-6L_FAS11684	NOT6-6L	92
37866148	NOT6-6L_FAS11684	NOT6-6L	58
37866149	NOT6-6L_FAS11684	NOT6-6L	26
37866150	NOT6-6L_FAS11684	NOT6-6L	21
37866151	NOT6-6L_FAS11684	NOT6-6L	62
37866152	NOT6-6L_FAS11684	NOT6-6L	56
37866153	NOT6-6L_FAS11684	NOT6-6L	41
37866154	NOT6-6L_FAS11684	NOT6-6L	157
37866155	NOT6-6L_FAS11684	NOT6-6L	17
37866156	NOT6-6L_FAS11684	NOT6-6L	172
37866157	NOT6-6L_FAS11684	NOT6-6L	70
37866158	NOT6-6L_FAS11684	NOT6-6L	35
37866159	NOT6-6L_FAS11684	NOT6-6L	57
37866160	NOT6-6L_FAS11684	NOT6-6L	136
37866161	NOT6-6L_FAS11684	NOT6-6L	72
37866162	NOT6-6L_FAS11684	NOT6-6L	70
37866163	NOT6-6L_FAS11684	NOT6-6L	122
37866164	NOT6-6L_FAS11684	NOT6-6L	102
37866165	NOT6-6L_FAS11684	NOT6-6L	27
37866166	NOT6-6L_FAS11684	NOT6-6L	49
37866167	NOT6-6L_FAS11684	NOT6-6L	60
37866168	NOT6-6L_FAS11684	NOT6-6L	31
37866169	NOT6-6L_FAS11684	NOT6-6L	27
37866170	NOT6-6L_FAS11684	NOT6-6L	38
37866171	NOT6-6L_FAS11684	NOT6-6L	112
37866172	NOT6-6L_FAS11684	NOT6-6L	89
37866173	NOT6-6L_FAS11684	NOT6-6L	23
37866174	NOT6-6L_FAS11684	NOT6-6L	48
37866175	NOT6-6L_FAS11684	NOT6-6L	52
37866176	NOT6-6L_FAS11684	NOT6-6L	125
37866177	NOT6-6L_FAS11684	NOT6-6L	135
37866178	NOT6-6L_FAS11684	NOT6-6L	146
37866179	NOT6-6L_FAS11684	NOT6-6L	34
37866180	NOT6-6L_FAS11684	NOT6-6L	200
37866181	NOT6-6L_FAS11684	NOT6-6L	56
37866182	NOT6-6L_FAS11684	NOT6-6L	53
37866183	NOT6-6L_FAS11684	NOT6-6L	22
37866184	NOT6-6L_FAS11684	NOT6-6L	117
37866185	NOT6-6L_FAS11684	NOT6-6L	57
37866186	NOT6-6L_FAS11684	NOT6-6L	24
37866187	NOT6-6L_FAS11684	NOT6-6L	35
37866188	NOT6-6L_FAS11684	NOT6-6L	72
37866189	NOT6-6L_FAS11684	NOT6-6L	27
37866190	NOT6-6L_FAS11684	NOT6-6L	31
37866191	NOT6-6L_FAS11684	NOT6-6L	18
37866192	NOT6-6L_FAS11684	NOT6-6L	33
37866193	NOT6-6L_FAS11684	NOT6-6L	44
37866194	NOT6-6L_FAS11684	NOT6-6L	16
37866195	NOT6-6L_FAS11684	NOT6-6L	42
37866196	NOT6-6L_FAS11684	NOT6-6L	69
37866197	NOT6-6L_FAS11684	NOT6-6L	36
37866198	NOT6-6L_FAS11684	NOT6-6L	61
37866199	NOT6-6L_FAS11684	NOT6-6L	27
37866200	NOT6-6L_FAS11684	NOT6-6L	224
37866201	NOT6-6L_FAS11684	NOT6-6L	46
37866202	NOT6-6L_FAS11684	NOT6-6L	128
37866203	NOT6-6L_FAS11684	NOT6-6L	156
37866204	NOT6-6L_FAS11684	NOT6-6L	37
37866205	NOT6-6L_FAS11684	NOT6-6L	57
37866206	NOT6-6L_FAS11684	NOT6-6L	32
37866207	NOT6-6L_FAS11684	NOT6-6L	39
37866208	NOT6-6L_FAS11684	NOT6-6L	80
37866209	NOT6-6L_FAS11684	NOT6-6L	48
37866210	NOT6-6L_FAS11684	NOT6-6L	29
37866211	NOT6-6L_FAS11684	NOT6-6L	87
37866212	NOT6-6L_FAS11684	NOT6-6L	118
37866213	NOT6-6L_FAS11684	NOT6-6L	60
37866214	NOT6-6L_FAS11684	NOT6-6L	14
37866215	NOT6-6L_FAS11684	NOT6-6L	19
37866216	NOT6-6L_FAS11684	NOT6-6L	34
37866217	NOT6-6L_FAS11684	NOT6-6L	90
37866218	NOT6-6L_FAS11684	NOT6-6L	11
37866219	NOT6-6L_FAS11684	NOT6-6L	60
37866220	NOT6-6L_FAS11684	NOT6-6L	216
37866221	NOT6-6L_FAS11684	NOT6-6L	37
37866222	NOT6-6L_FAS11684	NOT6-6L	30
37866223	NOT6-6L_FAS11684	NOT6-6L	26
37866224	NOT6-6L_FAS11684	NOT6-6L	43
37866225	NOT6-6L_FAS11684	NOT6-6L	174
37866226	NOT6-6L_FAS11684	NOT6-6L	45
37866227	NOT6-6L_FAS11684	NOT6-6L	180
37866228	NOT6-6L_FAS11684	NOT6-6L	31
37866229	NOT6-6L_FAS11684	NOT6-6L	29
37866230	NOT6-6L_FAS11684	NOT6-6L	37
37866231	NOT6-6L_FAS11684	NOT6-6L	32
37866232	NOT6-6L_FAS11684	NOT6-6L	181
37866233	NOT6-6L_FAS11684	NOT6-6L	79
37866234	NOT6-6L_FAS11684	NOT6-6L	22
37866235	NOT6-6L_FAS11684	NOT6-6L	20
37866236	NOT6-6L_FAS11684	NOT6-6L	167
37866237	NOT6-6L_FAS11684	NOT6-6L	42
37866238	NOT6-6L_FAS11684	NOT6-6L	153
37866239	NOT6-6L_FAS11684	NOT6-6L	39
37866240	NOT6-6L_FAS11684	NOT6-6L	30
37866241	NOT6-6L_FAS11684	NOT6-6L	55
37866242	NOT6-6L_FAS11684	NOT6-6L	35
37866243	NOT6-6L_FAS11684	NOT6-6L	49
37866244	NOT6-6L_FAS11684	NOT6-6L	24
37866245	NOT6-6L_FAS11684	NOT6-6L	55
37866246	NOT6-6L_FAS11684	NOT6-6L	64
37866247	NOT6-6L_FAS11684	NOT6-6L	49
37866248	NOT6-6L_FAS11684	NOT6-6L	97
37866249	NOT6-6L_FAS11684	NOT6-6L	46
37866250	NOT6-6L_FAS11684	NOT6-6L	199
37866251	NOT6-6L_FAS11684	NOT6-6L	50
37866252	NOT6-6L_FAS11684	NOT6-6L	57
37866253	NOT6-6L_FAS11684	NOT6-6L	126
37866254	NOT6-6L_FAS11684	NOT6-6L	83
37866255	NOT6-6L_FAS11684	NOT6-6L	357
37866256	NOT6-6L_FAS11684	NOT6-6L	60
37866257	NOT6-6L_FAS11684	NOT6-6L	39
37866258	NOT6-6L_FAS11684	NOT6-6L	148
37866259	NOT6-6L_FAS11684	NOT6-6L	46
37866260	NOT6-6L_FAS11684	NOT6-6L	175
37866261	NOT6-6L_FAS11684	NOT6-6L	18
37866262	NOT6-6L_FAS11684	NOT6-6L	40
37866263	NOT6-6L_FAS11684	NOT6-6L	108
37866264	NOT6-6L_FAS11684	NOT6-6L	149
37866265	NOT6-6L_FAS11684	NOT6-6L	28
37866266	NOT6-6L_FAS11684	NOT6-6L	53
37866267	NOT6-6L_FAS11684	NOT6-6L	41
37866268	NOT6-6L_FAS11684	NOT6-6L	107
37866269	NOT6-6L_FAS11684	NOT6-6L	9
37866270	NOT6-6L_FAS11684	NOT6-6L	41
37866271	NOT6-6L_FAS11684	NOT6-6L	139
37866272	NOT6-6L_FAS11684	NOT6-6L	227
37866273	NOT6-6L_FAS11684	NOT6-6L	341
37866274	NOT6-6L_FAS11684	NOT6-6L	39
37866275	NOT6-6L_FAS11684	NOT6-6L	39
37866276	NOT6-6L_FAS11684	NOT6-6L	47
37866277	NOT6-6L_FAS11684	NOT6-6L	45
37866278	NOT6-6L_FAS11684	NOT6-6L	87
37866279	NOT6-6L_FAS11684	NOT6-6L	21
37866280	NOT6-6L_FAS11684	NOT6-6L	49
37866281	NOT6-6L_FAS11684	NOT6-6L	240
37866282	NOT6-6L_FAS11684	NOT6-6L	25
37866283	NOT6-6L_FAS11684	NOT6-6L	129
37866284	NOT6-6L_FAS11684	NOT6-6L	28
37866285	NOT6-6L_FAS11684	NOT6-6L	31
37866286	NOT6-6L_FAS11684	NOT6-6L	94
37866287	NOT6-6L_FAS11684	NOT6-6L	14
37866288	NOT6-6L_FAS11684	NOT6-6L	75
37866289	NOT6-6L_FAS11684	NOT6-6L	83
37866290	NOT6-6L_FAS11684	NOT6-6L	35
37866291	NOT6-6L_FAS11684	NOT6-6L	43
37866292	NOT6-6L_FAS11684	NOT6-6L	35
37866293	NOT6-6L_FAS11684	NOT6-6L	41
37866294	NOT6-6L_FAS11684	NOT6-6L	66
37866295	NOT6-6L_FAS11684	NOT6-6L	36
37866296	NOT6-6L_FAS11684	NOT6-6L	172
37866297	NOT6-6L_FAS11684	NOT6-6L	131
37866298	NOT6-6L_FAS11684	NOT6-6L	54
37866299	NOT6-6L_FAS11684	NOT6-6L	125
37866300	NOT6-6L_FAS11684	NOT6-6L	138
37866301	NOT6-6L_FAS11684	NOT6-6L	31
37866302	NOT6-6L_FAS11684	NOT6-6L	25
37866303	NOT6-6L_FAS11684	NOT6-6L	189
37866304	NOT6-6L_FAS11684	NOT6-6L	62
37866305	NOT6-6L_FAS11684	NOT6-6L	90
37866306	NOT6-6L_FAS11684	NOT6-6L	40
37866307	NOT6-6L_FAS11684	NOT6-6L	7
37866308	NOT6-6L_FAS11684	NOT6-6L	50
37866309	NOT6-6L_FAS11684	NOT6-6L	142
37866310	NOT6-6L_FAS11684	NOT6-6L	123
37866311	NOT6-6L_FAS11684	NOT6-6L	113
37866312	NOT6-6L_FAS11684	NOT6-6L	27
37866313	NOT6-6L_FAS11684	NOT6-6L	30
37866314	NOT6-6L_FAS11684	NOT6-6L	47
37866315	NOT6-6L_FAS11684	NOT6-6L	55
37866316	NOT6-6L_FAS11684	NOT6-6L	41
37866317	NOT6-6L_FAS11684	NOT6-6L	50
37866318	NOT6-6L_FAS11684	NOT6-6L	11
37866319	NOT6-6L_FAS11684	NOT6-6L	88
37866320	NOT6-6L_FAS11684	NOT6-6L	55
37866321	NOT6-6L_FAS11684	NOT6-6L	120
37866322	NOT6-6L_FAS11684	NOT6-6L	141
37866323	NOT6-6L_FAS11684	NOT6-6L	10
37866324	NOT6-6L_FAS11684	NOT6-6L	143
37866325	NOT6-6L_FAS11684	NOT6-6L	112
37866326	NOT6-6L_FAS11684	NOT6-6L	52
37866327	NOT6-6L_FAS11684	NOT6-6L	55
37866328	NOT6-6L_FAS11684	NOT6-6L	36
37866329	NOT6-6L_FAS11684	NOT6-6L	32
37866330	NOT6-6L_FAS11684	NOT6-6L	90
37866331	NOT6-6L_FAS11684	NOT6-6L	92
37866332	NOT6-6L_FAS11684	NOT6-6L	34
37866333	NOT6-6L_FAS11684	NOT6-6L	258
37866334	NOT6-6L_FAS11684	NOT6-6L	37
37866335	NOT6-6L_FAS11684	NOT6-6L	24
37866336	NOT6-6L_FAS11684	NOT6-6L	45
37866337	NOT6-6L_FAS11684	NOT6-6L	30
37866338	NOT6-6L_FAS11684	NOT6-6L	60
37866339	NOT6-6L_FAS11684	NOT6-6L	49
37866340	NOT6-6L_FAS11684	NOT6-6L	28
37866341	NOT6-6L_FAS11684	NOT6-6L	26
37866342	NOT6-6L_FAS11684	NOT6-6L	49
37866343	NOT6-6L_FAS11684	NOT6-6L	114
37866344	NOT6-6L_FAS11684	NOT6-6L	222
37866345	NOT6-6L_FAS11684	NOT6-6L	50
37866346	NOT6-6L_FAS11684	NOT6-6L	48
37866347	NOT6-6L_FAS11684	NOT6-6L	148
37866348	NOT6-6L_FAS11684	NOT6-6L	25
37866349	NOT6-6L_FAS11684	NOT6-6L	56
37866350	NOT6-6L_FAS11684	NOT6-6L	53
37866351	NOT6-6L_FAS11684	NOT6-6L	168
37866352	NOT6-6L_FAS11684	NOT6-6L	38
37866353	NOT6-6L_FAS11684	NOT6-6L	72
37866354	NOT6-6L_FAS11684	NOT6-6L	29
37866355	NOT6-6L_FAS11684	NOT6-6L	97
37866356	NOT6-6L_FAS11684	NOT6-6L	100
37866357	NOT6-6L_FAS11684	NOT6-6L	39
37866358	NOT6-6L_FAS11684	NOT6-6L	30
37866359	NOT6-6L_FAS11684	NOT6-6L	30
37866360	NOT6-6L_FAS11684	NOT6-6L	83
37866361	NOT6-6L_FAS11684	NOT6-6L	30
37866362	NOT6-6L_FAS11684	NOT6-6L	85
37866363	NOT6-6L_FAS11684	NOT6-6L	192
37866364	NOT6-6L_FAS11684	NOT6-6L	42
37866365	NOT6-6L_FAS11684	NOT6-6L	87
37866366	NOT6-6L_FAS11684	NOT6-6L	47
37866367	NOT6-6L_FAS11684	NOT6-6L	70
37866368	NOT6-6L_FAS11684	NOT6-6L	13
37866369	NOT6-6L_FAS11684	NOT6-6L	8
37866370	NOT6-6L_FAS11684	NOT6-6L	30
37866371	NOT6-6L_FAS11684	NOT6-6L	61
37866372	NOT6-6L_FAS11684	NOT6-6L	32
37866373	NOT6-6L_FAS11684	NOT6-6L	47
37866374	NOT6-6L_FAS11684	NOT6-6L	38
37866375	NOT6-6L_FAS11684	NOT6-6L	32
37866376	NOT6-6L_FAS11684	NOT6-6L	55
37866377	NOT6-6L_FAS11684	NOT6-6L	27
37866378	NOT6-6L_FAS11684	NOT6-6L	115
37866379	NOT6-6L_FAS11684	NOT6-6L	41
37866380	NOT6-6L_FAS11684	NOT6-6L	244
37866381	NOT6-6L_FAS11684	NOT6-6L	102
37866382	NOT6-6L_FAS11684	NOT6-6L	74
37866383	NOT6-6L_FAS11684	NOT6-6L	58
37866384	NOT6-6L_FAS11684	NOT6-6L	58
37866385	NOT6-6L_FAS11684	NOT6-6L	123
37866386	NOT6-6L_FAS11684	NOT6-6L	65
37866387	NOT6-6L_FAS11684	NOT6-6L	57
37866388	NOT6-6L_FAS11684	NOT6-6L	30
37866389	NOT6-6L_FAS11684	NOT6-6L	34
37866390	NOT6-6L_FAS11684	NOT6-6L	44
37866391	NOT6-6L_FAS11684	NOT6-6L	51
37866392	NOT6-6L_FAS11684	NOT6-6L	47
37866393	NOT6-6L_FAS11684	NOT6-6L	184
37866394	NOT6-6L_FAS11684	NOT6-6L	56
37866395	NOT6-6L_FAS11684	NOT6-6L	80
37866396	NOT6-6L_FAS11684	NOT6-6L	90
37866397	NOT6-6L_FAS11684	NOT6-6L	32
37866398	NOT6-6L_FAS11684	NOT6-6L	31
37866399	NOT6-6L_FAS11684	NOT6-6L	99
37866400	NOT6-6L_FAS11684	NOT6-6L	58
37866401	NOT6-6L_FAS11684	NOT6-6L	100
37866402	NOT6-6L_FAS11684	NOT6-6L	41
37866403	NOT6-6L_FAS11684	NOT6-6L	34
37866404	NOT6-6L_FAS11684	NOT6-6L	91
37866405	NOT6-6L_FAS11684	NOT6-6L	54
37866406	NOT6-6L_FAS11684	NOT6-6L	30
37866407	NOT6-6L_FAS11684	NOT6-6L	67
37866408	NOT6-6L_FAS11684	NOT6-6L	66
37866409	NOT6-6L_FAS11684	NOT6-6L	128
37866410	NOT6-6L_FAS11684	NOT6-6L	41
37866411	NOT6-6L_FAS11684	NOT6-6L	53
37866412	NOT6-6L_FAS11684	NOT6-6L	49
37866413	NOT6-6L_FAS11684	NOT6-6L	113
37866414	NOT6-6L_FAS11684	NOT6-6L	50
37866415	NOT6-6L_FAS11684	NOT6-6L	33
37866416	NOT6-6L_FAS11684	NOT6-6L	63
37866417	NOT6-6L_FAS11684	NOT6-6L	41
37866418	NOT6-6L_FAS11684	NOT6-6L	123
37866419	NOT6-6L_FAS11684	NOT6-6L	41
37866420	NOT6-6L_FAS11684	NOT6-6L	36
37866421	NOT6-6L_FAS11684	NOT6-6L	29
37866422	NOT6-6L_FAS11684	NOT6-6L	87
37866423	NOT6-6L_FAS11684	NOT6-6L	46
37866424	NOT6-6L_FAS11684	NOT6-6L	36
37866425	NOT6-6L_FAS11684	NOT6-6L	50
37866426	NOT6-6L_FAS11684	NOT6-6L	104
37866427	NOT6-6L_FAS11684	NOT6-6L	40
37866428	NOT6-6L_FAS11684	NOT6-6L	60
37866429	NOT6-6L_FAS11684	NOT6-6L	177
37866430	NOT6-6L_FAS11684	NOT6-6L	62
37866431	NOT6-6L_FAS11684	NOT6-6L	21
37866432	NOT6-6L_FAS11684	NOT6-6L	42
37866433	NOT6-6L_FAS11684	NOT6-6L	52
37866434	NOT6-6L_FAS11684	NOT6-6L	115
37866435	NOT6-6L_FAS11684	NOT6-6L	56
37866436	NOT6-6L_FAS11684	NOT6-6L	73
37866437	NOT6-6L_FAS11684	NOT6-6L	85
37866438	NOT6-6L_FAS11684	NOT6-6L	47
37866439	NOT6-6L_FAS11684	NOT6-6L	25
37866440	NOT6-6L_FAS11684	NOT6-6L	28
37866441	NOT6-6L_FAS11684	NOT6-6L	80
37866442	NOT6-6L_FAS11684	NOT6-6L	40
37866443	NOT6-6L_FAS11684	NOT6-6L	74
37866444	NOT6-6L_FAS11684	NOT6-6L	41
37866445	NOT6-6L_FAS11684	NOT6-6L	101
37866446	NOT6-6L_FAS11684	NOT6-6L	111
37866447	NOT6-6L_FAS11684	NOT6-6L	109
37866448	NOT6-6L_FAS11684	NOT6-6L	151
37866449	NOT6-6L_FAS11684	NOT6-6L	34
37866450	NOT6-6L_FAS11684	NOT6-6L	109
37866451	NOT6-6L_FAS11684	NOT6-6L	114
37866452	NOT6-6L_FAS11684	NOT6-6L	38
37866453	NOT6-6L_FAS11684	NOT6-6L	75
37866454	NOT6-6L_FAS11684	NOT6-6L	63
37866455	NOT6-6L_FAS11684	NOT6-6L	33
37866456	NOT6-6L_FAS11684	NOT6-6L	80
37866457	NOT6-6L_FAS11684	NOT6-6L	28
37866458	NOT6-6L_FAS11684	NOT6-6L	127
37866459	NOT6-6L_FAS11684	NOT6-6L	24
37866460	NOT6-6L_FAS11684	NOT6-6L	32
37866461	NOT6-6L_FAS11684	NOT6-6L	63
37866462	NOT6-6L_FAS11684	NOT6-6L	18
37866463	NOT6-6L_FAS11684	NOT6-6L	93
37866464	NOT6-6L_FAS11684	NOT6-6L	37
37866465	NOT6-6L_FAS11684	NOT6-6L	52
37866466	NOT6-6L_FAS11684	NOT6-6L	122
37866467	NOT6-6L_FAS11684	NOT6-6L	7
37866468	NOT6-6L_FAS11684	NOT6-6L	178
37866469	NOT6-6L_FAS11684	NOT6-6L	84
37866470	NOT6-6L_FAS11684	NOT6-6L	40
37866471	NOT6-6L_FAS11684	NOT6-6L	42
37866472	NOT6-6L_FAS11684	NOT6-6L	30
37866473	NOT6-6L_FAS11684	NOT6-6L	30
37866474	NOT6-6L_FAS11684	NOT6-6L	69
37866475	NOT6-6L_FAS11684	NOT6-6L	59
37866476	NOT6-6L_FAS11684	NOT6-6L	88
37866477	NOT6-6L_FAS11684	NOT6-6L	73
37866478	NOT6-6L_FAS11684	NOT6-6L	42
37866479	NOT6-6L_FAS11684	NOT6-6L	11
37866480	NOT6-6L_FAS11684	NOT6-6L	54
37866481	NOT6-6L_FAS11684	NOT6-6L	103
37866482	NOT6-6L_FAS11684	NOT6-6L	29
37866483	NOT6-6L_FAS11684	NOT6-6L	130
37866484	NOT6-6L_FAS11684	NOT6-6L	84
37866485	NOT6-6L_FAS11684	NOT6-6L	54
37866486	NOT6-6L_FAS11684	NOT6-6L	98
37866487	NOT6-6L_FAS11684	NOT6-6L	52
37866488	NOT6-6L_FAS11684	NOT6-6L	42
37866489	NOT6-6L_FAS11684	NOT6-6L	43
37866490	NOT6-6L_FAS11684	NOT6-6L	38
37866491	NOT6-6L_FAS11684	NOT6-6L	44
37866492	NOT6-6L_FAS11684	NOT6-6L	119
37866493	NOT6-6L_FAS11684	NOT6-6L	9
37866494	NOT6-6L_FAS11684	NOT6-6L	60
37866495	NOT6-6L_FAS11684	NOT6-6L	52
37866496	NOT6-6L_FAS11684	NOT6-6L	58
37866497	NOT6-6L_FAS11684	NOT6-6L	96
37866498	NOT6-6L_FAS11684	NOT6-6L	46
37866499	NOT6-6L_FAS11684	NOT6-6L	62
37866500	NOT6-6L_FAS11684	NOT6-6L	46
37866501	NOT6-6L_FAS11684	NOT6-6L	97
37866502	NOT6-6L_FAS11684	NOT6-6L	76
37866503	NOT6-6L_FAS11684	NOT6-6L	57
37866504	NOT6-6L_FAS11684	NOT6-6L	40
37866505	NOT6-6L_FAS11684	NOT6-6L	109
37866506	NOT6-6L_FAS11684	NOT6-6L	74
37866507	NOT6-6L_FAS11684	NOT6-6L	34
37866508	NOT6-6L_FAS11684	NOT6-6L	187
37866509	NOT6-6L_FAS11684	NOT6-6L	37
37866510	NOT6-6L_FAS11684	NOT6-6L	31
37866511	NOT6-6L_FAS11684	NOT6-6L	9
37866512	NOT6-6L_FAS11684	NOT6-6L	73
37866513	NOT6-6L_FAS11684	NOT6-6L	63
37866514	NOT6-6L_FAS11684	NOT6-6L	55
37866515	NOT6-6L_FAS11684	NOT6-6L	31
37866516	NOT6-6L_FAS11684	NOT6-6L	28
37866517	NOT6-6L_FAS11684	NOT6-6L	48
37866518	NOT6-6L_FAS11684	NOT6-6L	56
37866519	NOT6-6L_FAS11684	NOT6-6L	44
37866520	NOT6-6L_FAS11684	NOT6-6L	56
37866521	NOT6-6L_FAS11684	NOT6-6L	198
37866522	NOT6-6L_FAS11684	NOT6-6L	55
37866523	NOT6-6L_FAS11684	NOT6-6L	35
37866524	NOT6-6L_FAS11684	NOT6-6L	29
37866525	NOT6-6L_FAS11684	NOT6-6L	94
37866526	NOT6-6L_FAS11684	NOT6-6L	44
37866527	NOT6-6L_FAS11684	NOT6-6L	35
37866528	NOT6-6L_FAS11684	NOT6-6L	52
37866529	NOT6-6L_FAS11684	NOT6-6L	45
37866530	NOT6-6L_FAS11684	NOT6-6L	39
37866531	NOT6-6L_FAS11684	NOT6-6L	40
37866532	NOT6-6L_FAS11684	NOT6-6L	60
37866533	NOT6-6L_FAS11684	NOT6-6L	52
37866534	NOT6-6L_FAS11684	NOT6-6L	24
37866535	NOT6-6L_FAS11684	NOT6-6L	32
37866536	NOT6-6L_FAS11684	NOT6-6L	108
37866537	NOT6-6L_FAS11684	NOT6-6L	52
37866538	NOT6-6L_FAS11684	NOT6-6L	44
37866539	NOT6-6L_FAS11684	NOT6-6L	15
37866540	NOT6-6L_FAS11684	NOT6-6L	79
37866541	NOT6-6L_FAS11684	NOT6-6L	54
37866542	NOT6-6L_FAS11684	NOT6-6L	67
37866543	NOT6-6L_FAS11684	NOT6-6L	65
37866544	NOT6-6L_FAS11684	NOT6-6L	74
37866545	NOT6-6L_FAS11684	NOT6-6L	54
37866546	NOT6-6L_FAS11684	NOT6-6L	140
37866547	NOT6-6L_FAS11684	NOT6-6L	32
37866548	NOT6-6L_FAS11684	NOT6-6L	154
37866549	NOT6-6L_FAS11684	NOT6-6L	69
37866550	NOT6-6L_FAS11684	NOT6-6L	128
37866551	NOT6-6L_FAS11684	NOT6-6L	89
37866552	NOT6-6L_FAS11684	NOT6-6L	35
37866553	NOT6-6L_FAS11684	NOT6-6L	24
37866554	NOT6-6L_FAS11684	NOT6-6L	142
37866555	NOT6-6L_FAS11684	NOT6-6L	30
37866556	NOT6-6L_FAS11684	NOT6-6L	30
37866557	NOT6-6L_FAS11684	NOT6-6L	36
37866558	NOT6-6L_FAS11684	NOT6-6L	266
37866559	NOT6-6L_FAS11684	NOT6-6L	34
37866560	NOT6-6L_FAS11684	NOT6-6L	41
37866561	NOT6-6L_FAS11684	NOT6-6L	47
37866562	NOT6-6L_FAS11684	NOT6-6L	69
37866563	NOT6-6L_FAS11684	NOT6-6L	74
37866564	NOT6-6L_FAS11684	NOT6-6L	41
37866565	NOT6-6L_FAS11684	NOT6-6L	88
37866566	NOT6-6L_FAS11684	NOT6-6L	120
37866567	NOT6-6L_FAS11684	NOT6-6L	96
37866568	NOT6-6L_FAS11684	NOT6-6L	87
37866569	NOT6-6L_FAS11684	NOT6-6L	89
37866570	NOT6-6L_FAS11684	NOT6-6L	31
37866571	NOT6-6L_FAS11684	NOT6-6L	47
37866572	NOT6-6L_FAS11684	NOT6-6L	45
37866573	NOT6-6L_FAS11684	NOT6-6L	38
37866574	NOT6-6L_FAS11684	NOT6-6L	161
37866575	NOT6-6L_FAS11684	NOT6-6L	81
37866576	NOT6-6L_FAS11684	NOT6-6L	69
37866577	NOT6-6L_FAS11684	NOT6-6L	33
37866578	NOT6-6L_FAS11684	NOT6-6L	49
37866579	NOT6-6L_FAS11684	NOT6-6L	22
37866580	NOT6-6L_FAS11684	NOT6-6L	58
37866581	NOT6-6L_FAS11684	NOT6-6L	90
37866582	NOT6-6L_FAS11684	NOT6-6L	43
37866583	NOT6-6L_FAS11684	NOT6-6L	32
37866584	NOT6-6L_FAS11684	NOT6-6L	35
37866585	NOT6-6L_FAS11684	NOT6-6L	90
37866586	NOT6-6L_FAS11684	NOT6-6L	60
37866587	NOT6-6L_FAS11684	NOT6-6L	120
37866588	NOT6-6L_FAS11684	NOT6-6L	61
37866589	NOT6-6L_FAS11684	NOT6-6L	15
37866590	NOT6-6L_FAS11684	NOT6-6L	54
37866591	NOT6-6L_FAS11684	NOT6-6L	281
37866592	NOT6-6L_FAS11684	NOT6-6L	58
37866593	NOT6-6L_FAS11684	NOT6-6L	62
37866594	NOT6-6L_FAS11684	NOT6-6L	64
37866595	NOT6-6L_FAS11684	NOT6-6L	75
37866596	NOT6-6L_FAS11684	NOT6-6L	56
37866597	NOT6-6L_FAS11684	NOT6-6L	40
37866598	NOT6-6L_FAS11684	NOT6-6L	51
37866599	NOT6-6L_FAS11684	NOT6-6L	55
37866600	NOT6-6L_FAS11684	NOT6-6L	96
37866601	NOT6-6L_FAS11684	NOT6-6L	40
37866602	NOT6-6L_FAS11684	NOT6-6L	44
37866603	NOT6-6L_FAS11684	NOT6-6L	81
37866604	NOT6-6L_FAS11684	NOT6-6L	58
37866605	NOT6-6L_FAS11684	NOT6-6L	87
37866606	NOT6-6L_FAS11684	NOT6-6L	42
37866607	NOT6-6L_FAS11684	NOT6-6L	45
37866608	NOT6-6L_FAS11684	NOT6-6L	183
37866609	NOT6-6L_FAS11684	NOT6-6L	46
37866610	NOT6-6L_FAS11684	NOT6-6L	87
37866611	NOT6-6L_FAS11684	NOT6-6L	62
37866612	NOT6-6L_FAS11684	NOT6-6L	59
37866613	NOT6-6L_FAS11684	NOT6-6L	41
37866614	NOT6-6L_FAS11684	NOT6-6L	33
37866615	NOT6-6L_FAS11684	NOT6-6L	196
37866616	NOT6-6L_FAS11684	NOT6-6L	42
37866617	NOT6-6L_FAS11684	NOT6-6L	59
37866618	NOT6-6L_FAS11684	NOT6-6L	27
37866619	NOT6-6L_FAS11684	NOT6-6L	30
37866620	NOT6-6L_FAS11684	NOT6-6L	93
37866621	NOT6-6L_FAS11684	NOT6-6L	32
37866622	NOT6-6L_FAS11684	NOT6-6L	36
37866623	NOT6-6L_FAS11684	NOT6-6L	50
37866624	NOT6-6L_FAS11684	NOT6-6L	58
37866625	NOT6-6L_FAS11684	NOT6-6L	39
37866626	NOT6-6L_FAS11684	NOT6-6L	66
37866627	NOT6-6L_FAS11684	NOT6-6L	111
37866628	NOT6-6L_FAS11684	NOT6-6L	90
37866629	NOT6-6L_FAS11684	NOT6-6L	8
37866630	NOT6-6L_FAS11684	NOT6-6L	41
37866631	NOT6-6L_FAS11684	NOT6-6L	55
37866632	NOT6-6L_FAS11684	NOT6-6L	226
37866633	NOT6-6L_FAS11684	NOT6-6L	135
37866634	NOT6-6L_FAS11684	NOT6-6L	222
37866635	NOT6-6L_FAS11684	NOT6-6L	195
37866636	NOT6-6L_FAS11684	NOT6-6L	68
37866637	NOT6-6L_FAS11684	NOT6-6L	48
37866638	NOT6-6L_FAS11684	NOT6-6L	182
37866639	NOT6-6L_FAS11684	NOT6-6L	29
37866640	NOT6-6L_FAS11684	NOT6-6L	31
37866641	NOT6-6L_FAS11684	NOT6-6L	20
37866642	NOT6-6L_FAS11684	NOT6-6L	33
37866643	NOT6-6L_FAS11684	NOT6-6L	127
37866644	NOT6-6L_FAS11684	NOT6-6L	65
37866645	NOT6-6L_FAS11684	NOT6-6L	77
37866646	NOT6-6L_FAS11684	NOT6-6L	35
37866647	NOT6-6L_FAS11684	NOT6-6L	69
37866648	NOT6-6L_FAS11684	NOT6-6L	41
37866649	NOT6-6L_FAS11684	NOT6-6L	36
37866650	NOT6-6L_FAS11684	NOT6-6L	322
37866651	NOT6-6L_FAS11684	NOT6-6L	85
37866652	NOT6-6L_FAS11684	NOT6-6L	48
37866653	NOT6-6L_FAS11684	NOT6-6L	127
37866654	NOT6-6L_FAS11684	NOT6-6L	80
37866655	NOT6-6L_FAS11684	NOT6-6L	81
37866656	NOT6-6L_FAS11684	NOT6-6L	78
37866657	NOT6-6L_FAS11684	NOT6-6L	37
37866658	NOT6-6L_FAS11684	NOT6-6L	76
37866659	NOT6-6L_FAS11684	NOT6-6L	11
37866660	NOT6-6L_FAS11684	NOT6-6L	38
37866661	NOT6-6L_FAS11684	NOT6-6L	185
37866662	NOT6-6L_FAS11684	NOT6-6L	86
37866663	NOT6-6L_FAS11684	NOT6-6L	28
37866664	NOT6-6L_FAS11684	NOT6-6L	119
37866665	NOT6-6L_FAS11684	NOT6-6L	90
37866666	NOT6-6L_FAS11684	NOT6-6L	35
37866667	NOT6-6L_FAS11684	NOT6-6L	66
37866668	NOT6-6L_FAS11684	NOT6-6L	32
37866669	NOT6-6L_FAS11684	NOT6-6L	13
37866670	NOT6-6L_FAS11684	NOT6-6L	130
37866671	NOT6-6L_FAS11684	NOT6-6L	72
37866672	NOT6-6L_FAS11684	NOT6-6L	87
37866673	NOT6-6L_FAS11684	NOT6-6L	130
37866674	NOT6-6L_FAS11684	NOT6-6L	65
37866675	NOT6-6L_FAS11684	NOT6-6L	104
37866676	NOT6-6L_FAS11684	NOT6-6L	48
37866677	NOT6-6L_FAS11684	NOT6-6L	102
37866678	NOT6-6L_FAS11684	NOT6-6L	167
37866679	NOT6-6L_FAS11684	NOT6-6L	212
37866680	NOT6-6L_FAS11684	NOT6-6L	118
37866681	NOT6-6L_FAS11684	NOT6-6L	46
37866682	NOT6-6L_FAS11684	NOT6-6L	23
37866683	NOT6-6L_FAS11684	NOT6-6L	54
37866684	NOT6-6L_FAS11684	NOT6-6L	51
37866685	NOT6-6L_FAS11684	NOT6-6L	33
37866686	NOT6-6L_FAS11684	NOT6-6L	44
37866687	NOT6-6L_FAS11684	NOT6-6L	40
37866688	NOT6-6L_FAS11684	NOT6-6L	95
37866689	NOT6-6L_FAS11684	NOT6-6L	183
37866690	NOT6-6L_FAS11684	NOT6-6L	61
37866691	NOT6-6L_FAS11684	NOT6-6L	89
37866692	NOT6-6L_FAS11684	NOT6-6L	90
37866693	NOT6-6L_FAS11684	NOT6-6L	18
37866694	NOT6-6L_FAS11684	NOT6-6L	28
37866695	NOT6-6L_FAS11684	NOT6-6L	42
37866696	NOT6-6L_FAS11684	NOT6-6L	135
37866697	NOT6-6L_FAS11684	NOT6-6L	128
37866698	NOT6-6L_FAS11684	NOT6-6L	92
37866699	NOT6-6L_FAS11684	NOT6-6L	242
37866700	NOT6-6L_FAS11684	NOT6-6L	39
37866701	NOT6-6L_FAS11684	NOT6-6L	79
37866702	NOT6-6L_FAS11684	NOT6-6L	55
37866703	NOT6-6L_FAS11684	NOT6-6L	96
37866704	NOT6-6L_FAS11684	NOT6-6L	36
37866705	NOT6-6L_FAS11684	NOT6-6L	30
37866706	NOT6-6L_FAS11684	NOT6-6L	37
37866707	NOT6-6L_FAS11684	NOT6-6L	63
37866708	NOT6-6L_FAS11684	NOT6-6L	49
37866709	NOT6-6L_FAS11684	NOT6-6L	113
37866710	NOT6-6L_FAS11684	NOT6-6L	259
37866711	NOT6-6L_FAS11684	NOT6-6L	42
37866712	NOT6-6L_FAS11684	NOT6-6L	39
37866713	NOT6-6L_FAS11684	NOT6-6L	34
37866714	NOT6-6L_FAS11684	NOT6-6L	139
37866715	NOT6-6L_FAS11684	NOT6-6L	34
37866716	NOT6-6L_FAS11684	NOT6-6L	50
37866717	NOT6-6L_FAS11684	NOT6-6L	12
37866718	NOT6-6L_FAS11684	NOT6-6L	30
37866719	NOT6-6L_FAS11684	NOT6-6L	82
37866720	NOT6-6L_FAS11684	NOT6-6L	108
37866721	NOT6-6L_FAS11684	NOT6-6L	48
37866722	NOT6-6L_FAS11684	NOT6-6L	20
37866723	NOT6-6L_FAS11684	NOT6-6L	87
37866724	NOT6-6L_FAS11684	NOT6-6L	34
37866725	NOT6-6L_FAS11684	NOT6-6L	54
37866726	NOT6-6L_FAS11684	NOT6-6L	32
37866727	NOT6-6L_FAS11684	NOT6-6L	293
37866728	NOT6-6L_FAS11684	NOT6-6L	59
37866729	NOT6-6L_FAS11684	NOT6-6L	51
37866730	NOT6-6L_FAS11684	NOT6-6L	76
37866731	NOT6-6L_FAS11684	NOT6-6L	41
37866732	NOT6-6L_FAS11684	NOT6-6L	44
37866733	NOT6-6L_FAS11684	NOT6-6L	15
37866734	NOT6-6L_FAS11684	NOT6-6L	9
37866735	NOT6-6L_FAS11684	NOT6-6L	10
37866736	NOT6-6L_FAS11684	NOT6-6L	57
37866737	NOT6-6L_FAS11684	NOT6-6L	22
37866738	NOT6-6L_FAS11684	NOT6-6L	46
37866739	NOT6-6L_FAS11684	NOT6-6L	39
37866740	NOT6-6L_FAS11684	NOT6-6L	86
37866741	NOT6-6L_FAS11684	NOT6-6L	72
37866742	NOT6-6L_FAS11684	NOT6-6L	35
37866743	NOT6-6L_FAS11684	NOT6-6L	72
37866744	NOT6-6L_FAS11684	NOT6-6L	249
37866745	NOT6-6L_FAS11684	NOT6-6L	48
37866746	NOT6-6L_FAS11684	NOT6-6L	95
37866747	NOT6-6L_FAS11684	NOT6-6L	86
37866748	NOT6-6L_FAS11684	NOT6-6L	31
37866749	NOT6-6L_FAS11684	NOT6-6L	50
37866750	NOT6-6L_FAS11684	NOT6-6L	59
37866751	NOT6-6L_FAS11684	NOT6-6L	135
37866752	NOT6-6L_FAS11684	NOT6-6L	16
37866753	NOT6-6L_FAS11684	NOT6-6L	29
37866754	NOT6-6L_FAS11684	NOT6-6L	59
37866755	NOT6-6L_FAS11684	NOT6-6L	37
37866756	NOT6-6L_FAS11684	NOT6-6L	56
37866757	NOT6-6L_FAS11684	NOT6-6L	44
37866758	NOT6-6L_FAS11684	NOT6-6L	115
37866759	NOT6-6L_FAS11684	NOT6-6L	43
37866760	NOT6-6L_FAS11684	NOT6-6L	46
37866761	NOT6-6L_FAS11684	NOT6-6L	43
37866762	NOT6-6L_FAS11684	NOT6-6L	40
37866763	NOT6-6L_FAS11684	NOT6-6L	117
37866764	NOT6-6L_FAS11684	NOT6-6L	33
37866765	NOT6-6L_FAS11684	NOT6-6L	61
37866766	NOT6-6L_FAS11684	NOT6-6L	107
37866767	NOT6-6L_FAS11684	NOT6-6L	75
37866768	NOT6-6L_FAS11684	NOT6-6L	43
37866769	NOT6-6L_FAS11684	NOT6-6L	25
37866770	NOT6-6L_FAS11684	NOT6-6L	30
37866771	NOT6-6L_FAS11684	NOT6-6L	53
37866772	NOT6-6L_FAS11684	NOT6-6L	56
37866773	NOT6-6L_FAS11684	NOT6-6L	25
37866774	NOT6-6L_FAS11684	NOT6-6L	36
37866775	NOT6-6L_FAS11684	NOT6-6L	115
37866776	NOT6-6L_FAS11684	NOT6-6L	55
37866777	NOT6-6L_FAS11684	NOT6-6L	39
37866778	NOT6-6L_FAS11684	NOT6-6L	21
37866779	NOT6-6L_FAS11684	NOT6-6L	83
37866780	NOT6-6L_FAS11684	NOT6-6L	61
37866781	NOT6-6L_FAS11684	NOT6-6L	27
37866782	NOT6-6L_FAS11684	NOT6-6L	28
37866783	NOT6-6L_FAS11684	NOT6-6L	195
37866784	NOT6-6L_FAS11684	NOT6-6L	37
37866785	NOT6-6L_FAS11684	NOT6-6L	48
37866786	NOT6-6L_FAS11684	NOT6-6L	197
37866787	NOT6-6L_FAS11684	NOT6-6L	106
37866788	NOT6-6L_FAS11684	NOT6-6L	29
37866789	NOT6-6L_FAS11684	NOT6-6L	99
37866790	NOT6-6L_FAS11684	NOT6-6L	43
37866791	NOT6-6L_FAS11684	NOT6-6L	70
37866792	NOT6-6L_FAS11684	NOT6-6L	32
37866793	NOT6-6L_FAS11684	NOT6-6L	78
37866794	NOT6-6L_FAS11684	NOT6-6L	53
37866795	NOT6-6L_FAS11684	NOT6-6L	76
37866796	NOT6-6L_FAS11684	NOT6-6L	30
37866797	NOT6-6L_FAS11684	NOT6-6L	92
37866798	NOT6-6L_FAS11684	NOT6-6L	94
37866799	NOT6-6L_FAS11684	NOT6-6L	28
37866800	NOT6-6L_FAS11684	NOT6-6L	207
37866801	NOT6-6L_FAS11684	NOT6-6L	26
37866802	NOT6-6L_FAS11684	NOT6-6L	45
37866803	NOT6-6L_FAS11684	NOT6-6L	29
37866804	NOT6-6L_FAS11684	NOT6-6L	30
37866805	NOT6-6L_FAS11684	NOT6-6L	34
37866806	NOT6-6L_FAS11684	NOT6-6L	91
37866807	NOT6-6L_FAS11684	NOT6-6L	104
37866808	NOT6-6L_FAS11684	NOT6-6L	57
37866809	NOT6-6L_FAS11684	NOT6-6L	58
37866810	NOT6-6L_FAS11684	NOT6-6L	23
37866811	NOT6-6L_FAS11684	NOT6-6L	38
37866812	NOT6-6L_FAS11684	NOT6-6L	28
37866813	NOT6-6L_FAS11684	NOT6-6L	67
37866814	NOT6-6L_FAS11684	NOT6-6L	45
37866815	NOT6-6L_FAS11684	NOT6-6L	46
37866816	NOT6-6L_FAS11684	NOT6-6L	55
37866817	NOT6-6L_FAS11684	NOT6-6L	144
37866818	NOT6-6L_FAS11684	NOT6-6L	79
37866819	NOT6-6L_FAS11684	NOT6-6L	33
37866820	NOT6-6L_FAS11684	NOT6-6L	39
37866821	NOT6-6L_FAS11684	NOT6-6L	73
37866822	NOT6-6L_FAS11684	NOT6-6L	26
37866823	NOT6-6L_FAS11684	NOT6-6L	64
37866824	NOT6-6L_FAS11684	NOT6-6L	36
37866825	NOT6-6L_FAS11684	NOT6-6L	44
37866826	NOT6-6L_FAS11684	NOT6-6L	32
37866827	NOT6-6L_FAS11684	NOT6-6L	53
37866828	NOT6-6L_FAS11684	NOT6-6L	24
37866829	NOT6-6L_FAS11684	NOT6-6L	36
37866830	NOT6-6L_FAS11684	NOT6-6L	47
37866831	NOT6-6L_FAS11684	NOT6-6L	128
37866832	NOT6-6L_FAS11684	NOT6-6L	12
37866833	NOT6-6L_FAS11684	NOT6-6L	80
37866834	NOT6-6L_FAS11684	NOT6-6L	79
37866835	NOT6-6L_FAS11684	NOT6-6L	61
37866836	NOT6-6L_FAS11684	NOT6-6L	97
37866837	NOT6-6L_FAS11684	NOT6-6L	70
37866838	NOT6-6L_FAS11684	NOT6-6L	45
37866839	NOT6-6L_FAS11684	NOT6-6L	63
37866840	NOT6-6L_FAS11684	NOT6-6L	10
37866841	NOT6-6L_FAS11684	NOT6-6L	99
37866842	NOT6-6L_FAS11684	NOT6-6L	63
37866843	NOT6-6L_FAS11684	NOT6-6L	52
37866844	NOT6-6L_FAS11684	NOT6-6L	99
37866845	NOT6-6L_FAS11684	NOT6-6L	63
37866846	NOT6-6L_FAS11684	NOT6-6L	61
37866847	NOT6-6L_FAS11684	NOT6-6L	53
37866848	NOT6-6L_FAS11684	NOT6-6L	9
37866849	NOT6-6L_FAS11684	NOT6-6L	123
37866850	NOT6-6L_FAS11684	NOT6-6L	36
37866851	NOT6-6L_FAS11684	NOT6-6L	7
37866852	NOT6-6L_FAS11684	NOT6-6L	94
37866853	NOT6-6L_FAS11684	NOT6-6L	32
37866854	NOT6-6L_FAS11684	NOT6-6L	144
37866855	NOT6-6L_FAS11684	NOT6-6L	31
37866856	NOT6-6L_FAS11684	NOT6-6L	30
37866857	NOT6-6L_FAS11684	NOT6-6L	53
37866858	NOT6-6L_FAS11684	NOT6-6L	22
37866859	NOT6-6L_FAS11684	NOT6-6L	41
37866860	NOT6-6L_FAS11684	NOT6-6L	24
37866861	NOT6-6L_FAS11684	NOT6-6L	90
37866862	NOT6-6L_FAS11684	NOT6-6L	116
37866863	NOT6-6L_FAS11684	NOT6-6L	125
37866864	NOT6-6L_FAS11684	NOT6-6L	27
37866865	NOT6-6L_FAS11684	NOT6-6L	158
37866866	NOT6-6L_FAS11684	NOT6-6L	37
37866867	NOT6-6L_FAS11684	NOT6-6L	166
37866868	NOT6-6L_FAS11684	NOT6-6L	43
37866869	NOT6-6L_FAS11684	NOT6-6L	87
37866870	NOT6-6L_FAS11684	NOT6-6L	27
37866871	NOT6-6L_FAS11684	NOT6-6L	163
37866872	NOT6-6L_FAS11684	NOT6-6L	36
37866873	NOT6-6L_FAS11684	NOT6-6L	58
37866874	NOT6-6L_FAS11684	NOT6-6L	134
37866875	NOT6-6L_FAS11684	NOT6-6L	125
37866876	NOT6-6L_FAS11684	NOT6-6L	88
37866877	NOT6-6L_FAS11684	NOT6-6L	93
37866878	NOT6-6L_FAS11684	NOT6-6L	37
37866879	NOT6-6L_FAS11684	NOT6-6L	165
37866880	NOT6-6L_FAS11684	NOT6-6L	72
37866881	NOT6-6L_FAS11684	NOT6-6L	29
37866882	NOT6-6L_FAS11684	NOT6-6L	58
37866883	NOT6-6L_FAS11684	NOT6-6L	75
37866884	NOT6-6L_FAS11684	NOT6-6L	11
37866885	NOT6-6L_FAS11684	NOT6-6L	13
37866886	NOT6-6L_FAS11684	NOT6-6L	56
37866887	NOT6-6L_FAS11684	NOT6-6L	41
37866888	NOT6-6L_FAS11684	NOT6-6L	63
37866889	NOT6-6L_FAS11684	NOT6-6L	107
37866890	NOT6-6L_FAS11684	NOT6-6L	48
37866891	NOT6-6L_FAS11684	NOT6-6L	69
37866892	NOT6-6L_FAS11684	NOT6-6L	94
37866893	NOT6-6L_FAS11684	NOT6-6L	63
37866894	NOT6-6L_FAS11684	NOT6-6L	19
37866895	NOT6-6L_FAS11684	NOT6-6L	27
37866896	NOT6-6L_FAS11684	NOT6-6L	116
37866897	NOT6-6L_FAS11684	NOT6-6L	45
37866898	NOT6-6L_FAS11684	NOT6-6L	57
37866899	NOT6-6L_FAS11684	NOT6-6L	45
37866900	NOT6-6L_FAS11684	NOT6-6L	139
37866901	NOT6-6L_FAS11684	NOT6-6L	29
37866902	NOT6-6L_FAS11684	NOT6-6L	29
37866903	NOT6-6L_FAS11684	NOT6-6L	50
37866904	NOT6-6L_FAS11684	NOT6-6L	12
37866905	NOT6-6L_FAS11684	NOT6-6L	23
37866906	NOT6-6L_FAS11684	NOT6-6L	120
37866907	NOT6-6L_FAS11684	NOT6-6L	10
37866908	NOT6-6L_FAS11684	NOT6-6L	67
37866909	NOT6-6L_FAS11684	NOT6-6L	27
37866910	NOT6-6L_FAS11684	NOT6-6L	15
37866911	NOT6-6L_FAS11684	NOT6-6L	17
37866912	NOT6-6L_FAS11684	NOT6-6L	50
37866913	NOT6-6L_FAS11684	NOT6-6L	25
37866914	NOT6-6L_FAS11684	NOT6-6L	216
37866915	NOT6-6L_FAS11684	NOT6-6L	80
37866916	NOT6-6L_FAS11684	NOT6-6L	54
37866917	NOT6-6L_FAS11684	NOT6-6L	41
37866918	NOT6-6L_FAS11684	NOT6-6L	48
37866919	NOT6-6L_FAS11684	NOT6-6L	55
37866920	NOT6-6L_FAS11684	NOT6-6L	28
37866921	NOT6-6L_FAS11684	NOT6-6L	41
37866922	NOT6-6L_FAS11684	NOT6-6L	58
37866923	NOT6-6L_FAS11684	NOT6-6L	76
37866924	NOT6-6L_FAS11684	NOT6-6L	29
37866925	NOT6-6L_FAS11684	NOT6-6L	167
37866926	NOT6-6L_FAS11684	NOT6-6L	31
37866927	NOT6-6L_FAS11684	NOT6-6L	103
37866928	NOT6-6L_FAS11684	NOT6-6L	39
37866929	NOT6-6L_FAS11684	NOT6-6L	62
37866930	NOT6-6L_FAS11684	NOT6-6L	5
37866931	NOT6-6L_FAS11684	NOT6-6L	33
37866932	NOT6-6L_FAS11684	NOT6-6L	28
37866933	NOT6-6L_FAS11684	NOT6-6L	67
37866934	NOT6-6L_FAS11684	NOT6-6L	14
37866935	NOT6-6L_FAS11684	NOT6-6L	42
37866936	NOT6-6L_FAS11684	NOT6-6L	46
37866937	NOT6-6L_FAS11684	NOT6-6L	34
37866938	NOT6-6L_FAS11684	NOT6-6L	43
37866939	NOT6-6L_FAS11684	NOT6-6L	52
37866940	NOT6-6L_FAS11684	NOT6-6L	57
37866941	NOT6-6L_FAS11684	NOT6-6L	48
37866942	NOT6-6L_FAS11684	NOT6-6L	86
37866943	NOT6-6L_FAS11684	NOT6-6L	14
37866944	NOT6-6L_FAS11684	NOT6-6L	111
37866945	NOT6-6L_FAS11684	NOT6-6L	54
37866946	NOT6-6L_FAS11684	NOT6-6L	43
37866947	NOT6-6L_FAS11684	NOT6-6L	83
37866948	NOT6-6L_FAS11684	NOT6-6L	92
37866949	NOT6-6L_FAS11684	NOT6-6L	87
37866950	NOT6-6L_FAS11684	NOT6-6L	118
37866951	NOT6-6L_FAS11684	NOT6-6L	50
37866952	NOT6-6L_FAS11684	NOT6-6L	39
37866953	NOT6-6L_FAS11684	NOT6-6L	55
37866954	NOT6-6L_FAS11684	NOT6-6L	41
37866955	NOT6-6L_FAS11684	NOT6-6L	40
37866956	NOT6-6L_FAS11684	NOT6-6L	14
37866957	NOT6-6L_FAS11684	NOT6-6L	77
37866958	NOT6-6L_FAS11684	NOT6-6L	34
37866959	NOT6-6L_FAS11684	NOT6-6L	67
37866960	NOT6-6L_FAS11684	NOT6-6L	28
37866961	NOT6-6L_FAS11684	NOT6-6L	44
37866962	NOT6-6L_FAS11684	NOT6-6L	57
37866963	NOT6-6L_FAS11684	NOT6-6L	85
37866964	NOT6-6L_FAS11684	NOT6-6L	70
37866965	NOT6-6L_FAS11684	NOT6-6L	61
37866966	NOT6-6L_FAS11684	NOT6-6L	38
37866967	NOT6-6L_FAS11684	NOT6-6L	42
37866968	NOT6-6L_FAS11684	NOT6-6L	135
37866969	NOT6-6L_FAS11684	NOT6-6L	33
37866970	NOT6-6L_FAS11684	NOT6-6L	91
37866971	NOT6-6L_FAS11684	NOT6-6L	27
37866972	NOT6-6L_FAS11684	NOT6-6L	62
37866973	NOT6-6L_FAS11684	NOT6-6L	21
37866974	NOT6-6L_FAS11684	NOT6-6L	32
37866975	NOT6-6L_FAS11684	NOT6-6L	77
37866976	NOT6-6L_FAS11684	NOT6-6L	40
37866977	NOT6-6L_FAS11684	NOT6-6L	23
37866978	NOT6-6L_FAS11684	NOT6-6L	11
37866979	NOT6-6L_FAS11684	NOT6-6L	94
37866980	NOT6-6L_FAS11684	NOT6-6L	88
37866981	NOT6-6L_FAS11684	NOT6-6L	74
37866982	NOT6-6L_FAS11684	NOT6-6L	139
37866983	NOT6-6L_FAS11684	NOT6-6L	15
37866984	NOT6-6L_FAS11684	NOT6-6L	36
37866985	NOT6-6L_FAS11684	NOT6-6L	144
37866986	NOT6-6L_FAS11684	NOT6-6L	64
37866987	NOT6-6L_FAS11684	NOT6-6L	136
37866988	NOT6-6L_FAS11684	NOT6-6L	46
37866989	NOT6-6L_FAS11684	NOT6-6L	38
37866990	NOT6-6L_FAS11684	NOT6-6L	18
37866991	NOT6-6L_FAS11684	NOT6-6L	85
37866992	NOT6-6L_FAS11684	NOT6-6L	33
37866993	NOT6-6L_FAS11684	NOT6-6L	29
37866994	NOT6-6L_FAS11684	NOT6-6L	16
37866995	NOT6-6L_FAS11684	NOT6-6L	55
37866996	NOT6-6L_FAS11684	NOT6-6L	75
37866997	NOT6-6L_FAS11684	NOT6-6L	3
37866998	NOT6-6L_FAS11684	NOT6-6L	79
37866999	NOT6-6L_FAS11684	NOT6-6L	57
37867000	NOT6-6L_FAS11684	NOT6-6L	65
37867001	NOT6-6L_FAS11684	NOT6-6L	31
37867002	NOT6-6L_FAS11684	NOT6-6L	31
37867003	NOT6-6L_FAS11684	NOT6-6L	129
37867004	NOT6-6L_FAS11684	NOT6-6L	29
37867005	NOT6-6L_FAS11684	NOT6-6L	112
37867006	NOT6-6L_FAS11684	NOT6-6L	241
37867007	NOT6-6L_FAS11684	NOT6-6L	251
37867008	NOT6-6L_FAS11684	NOT6-6L	29
37867009	NOT6-6L_FAS11684	NOT6-6L	30
37867010	NOT6-6L_FAS11684	NOT6-6L	45
37867011	NOT6-6L_FAS11684	NOT6-6L	83
37867012	NOT6-6L_FAS11684	NOT6-6L	57
37867013	NOT6-6L_FAS11684	NOT6-6L	27
37867014	NOT6-6L_FAS11684	NOT6-6L	61
37867015	NOT6-6L_FAS11684	NOT6-6L	244
37867016	NOT6-6L_FAS11684	NOT6-6L	18
37867017	NOT6-6L_FAS11684	NOT6-6L	73
37867018	NOT6-6L_FAS11684	NOT6-6L	41
37867019	NOT6-6L_FAS11684	NOT6-6L	51
37867020	NOT6-6L_FAS11684	NOT6-6L	74
37867021	NOT6-6L_FAS11684	NOT6-6L	47
37867022	NOT6-6L_FAS11684	NOT6-6L	229
37867023	NOT6-6L_FAS11684	NOT6-6L	23
37867024	NOT6-6L_FAS11684	NOT6-6L	45
37867025	NOT6-6L_FAS11684	NOT6-6L	92
37867026	NOT6-6L_FAS11684	NOT6-6L	81
37867027	NOT6-6L_FAS11684	NOT6-6L	57
37867028	NOT6-6L_FAS11684	NOT6-6L	244
37867029	NOT6-6L_FAS11684	NOT6-6L	91
37867030	NOT6-6L_FAS11684	NOT6-6L	47
37867031	NOT6-6L_FAS11684	NOT6-6L	40
37867032	NOT6-6L_FAS11684	NOT6-6L	348
37867033	NOT6-6L_FAS11684	NOT6-6L	30
37867034	NOT6-6L_FAS11684	NOT6-6L	49
37867035	NOT6-6L_FAS11684	NOT6-6L	144
37867036	NOT6-6L_FAS11684	NOT6-6L	114
37867037	NOT6-6L_FAS11684	NOT6-6L	58
37867038	NOT6-6L_FAS11684	NOT6-6L	32
37867039	NOT6-6L_FAS11684	NOT6-6L	59
37867040	NOT6-6L_FAS11684	NOT6-6L	25
37867041	NOT6-6L_FAS11684	NOT6-6L	138
37867042	NOT6-6L_FAS11684	NOT6-6L	46
37867043	NOT6-6L_FAS11684	NOT6-6L	58
37867044	NOT6-6L_FAS11684	NOT6-6L	59
37867045	NOT6-6L_FAS11684	NOT6-6L	51
37867046	NOT6-6L_FAS11684	NOT6-6L	112
37867047	NOT6-6L_FAS11684	NOT6-6L	38
37867048	NOT6-6L_FAS11684	NOT6-6L	89
37867049	NOT6-6L_FAS11684	NOT6-6L	16
37867050	NOT6-6L_FAS11684	NOT6-6L	38
37867051	NOT6-6L_FAS11684	NOT6-6L	36
37867052	NOT6-6L_FAS11684	NOT6-6L	66
37867053	NOT6-6L_FAS11684	NOT6-6L	106
37867054	NOT6-6L_FAS11684	NOT6-6L	48
37867055	NOT6-6L_FAS11684	NOT6-6L	24
37867056	NOT6-6L_FAS11684	NOT6-6L	42
37867057	NOT6-6L_FAS11684	NOT6-6L	41
37867058	NOT6-6L_FAS11684	NOT6-6L	37
37867059	NOT6-6L_FAS11684	NOT6-6L	72
37867060	NOT6-6L_FAS11684	NOT6-6L	151
37867061	NOT6-6L_FAS11684	NOT6-6L	65
37867062	NOT6-6L_FAS11684	NOT6-6L	76
37867063	NOT6-6L_FAS11684	NOT6-6L	54
37867064	NOT6-6L_FAS11684	NOT6-6L	22
37867065	NOT6-6L_FAS11684	NOT6-6L	130
37867066	NOT6-6L_FAS11684	NOT6-6L	103
37867067	NOT6-6L_FAS11684	NOT6-6L	40
37867068	NOT6-6L_FAS11684	NOT6-6L	43
37867069	NOT6-6L_FAS11684	NOT6-6L	113
37867070	NOT6-6L_FAS11684	NOT6-6L	83
37867071	NOT6-6L_FAS11684	NOT6-6L	59
37867072	NOT6-6L_FAS11684	NOT6-6L	36
37867073	NOT6-6L_FAS11684	NOT6-6L	27
37867074	NOT6-6L_FAS11684	NOT6-6L	10
37867075	NOT6-6L_FAS11684	NOT6-6L	201
37867076	NOT6-6L_FAS11684	NOT6-6L	87
37867077	NOT6-6L_FAS11684	NOT6-6L	27
37867078	NOT6-6L_FAS11684	NOT6-6L	48
37867079	NOT6-6L_FAS11684	NOT6-6L	33
37867080	NOT6-6L_FAS11684	NOT6-6L	43
37867081	NOT6-6L_FAS11684	NOT6-6L	70
37867082	NOT6-6L_FAS11684	NOT6-6L	39
37867083	NOT6-6L_FAS11684	NOT6-6L	49
37867084	NOT6-6L_FAS11684	NOT6-6L	40
37867085	NOT6-6L_FAS11684	NOT6-6L	21
37867086	NOT6-6L_FAS11684	NOT6-6L	27
37867087	NOT6-6L_FAS11684	NOT6-6L	30
37867088	NOT6-6L_FAS11684	NOT6-6L	27
37867089	NOT6-6L_FAS11684	NOT6-6L	46
37867090	NOT6-6L_FAS11684	NOT6-6L	37
37867091	NOT6-6L_FAS11684	NOT6-6L	75
37867092	NOT6-6L_FAS11684	NOT6-6L	35
37867093	NOT6-6L_FAS11684	NOT6-6L	55
37867094	NOT6-6L_FAS11684	NOT6-6L	25
37867095	NOT6-6L_FAS11684	NOT6-6L	56
37867096	NOT6-6L_FAS11684	NOT6-6L	53
37867097	NOT6-6L_FAS11684	NOT6-6L	157
37867098	NOT6-6L_FAS11684	NOT6-6L	17
37867099	NOT6-6L_FAS11684	NOT6-6L	57
37867100	NOT6-6L_FAS11684	NOT6-6L	49
37867101	NOT6-6L_FAS11684	NOT6-6L	30
37867102	NOT6-6L_FAS11684	NOT6-6L	122
37867103	NOT6-6L_FAS11684	NOT6-6L	70
37867104	NOT6-6L_FAS11684	NOT6-6L	66
37867105	NOT6-6L_FAS11684	NOT6-6L	131
37867106	NOT6-6L_FAS11684	NOT6-6L	45
37867107	NOT6-6L_FAS11684	NOT6-6L	24
37867108	NOT6-6L_FAS11684	NOT6-6L	72
37867109	NOT6-6L_FAS11684	NOT6-6L	34
37867110	NOT6-6L_FAS11684	NOT6-6L	35
37867111	NOT6-6L_FAS11684	NOT6-6L	22
37867112	NOT6-6L_FAS11684	NOT6-6L	79
37867113	NOT6-6L_FAS11684	NOT6-6L	44
37867114	NOT6-6L_FAS11684	NOT6-6L	36
37867115	NOT6-6L_FAS11684	NOT6-6L	28
37867116	NOT6-6L_FAS11684	NOT6-6L	8
37867117	NOT6-6L_FAS11684	NOT6-6L	121
37867118	NOT6-6L_FAS11684	NOT6-6L	37
37867119	NOT6-6L_FAS11684	NOT6-6L	68
37867120	NOT6-6L_FAS11684	NOT6-6L	58
37867121	NOT6-6L_FAS11684	NOT6-6L	60
37867122	NOT6-6L_FAS11684	NOT6-6L	36
37867123	NOT6-6L_FAS11684	NOT6-6L	27
37867124	NOT6-6L_FAS11684	NOT6-6L	59
37867125	NOT6-6L_FAS11684	NOT6-6L	48
37867126	NOT6-6L_FAS11684	NOT6-6L	72
37867127	NOT6-6L_FAS11684	NOT6-6L	22
37867128	NOT6-6L_FAS11684	NOT6-6L	74
37867129	NOT6-6L_FAS11684	NOT6-6L	92
37867130	NOT6-6L_FAS11684	NOT6-6L	97
37867131	NOT6-6L_FAS11684	NOT6-6L	27
37867132	NOT6-6L_FAS11684	NOT6-6L	37
37867133	NOT6-6L_FAS11684	NOT6-6L	156
37867134	NOT6-6L_FAS11684	NOT6-6L	58
37867135	NOT6-6L_FAS11684	NOT6-6L	124
37867136	NOT6-6L_FAS11684	NOT6-6L	122
37867137	NOT6-6L_FAS11684	NOT6-6L	35
37867138	NOT6-6L_FAS11684	NOT6-6L	48
37867139	NOT6-6L_FAS11684	NOT6-6L	68
37867140	NOT6-6L_FAS11684	NOT6-6L	113
37867141	NOT6-6L_FAS11684	NOT6-6L	44
37867142	NOT6-6L_FAS11684	NOT6-6L	78
37867143	NOT6-6L_FAS11684	NOT6-6L	40
37867144	NOT6-6L_FAS11684	NOT6-6L	111
37867145	NOT6-6L_FAS11684	NOT6-6L	12
37867146	NOT6-6L_FAS11684	NOT6-6L	50
37867147	NOT6-6L_FAS11684	NOT6-6L	318
37867148	NOT6-6L_FAS11684	NOT6-6L	267
37867149	NOT6-6L_FAS11684	NOT6-6L	42
37867150	NOT6-6L_FAS11684	NOT6-6L	52
37867151	NOT6-6L_FAS11684	NOT6-6L	47
37867152	NOT6-6L_FAS11684	NOT6-6L	76
37867153	NOT6-6L_FAS11684	NOT6-6L	25
37867154	NOT6-6L_FAS11684	NOT6-6L	18
37867155	NOT6-6L_FAS11684	NOT6-6L	31
37867156	NOT6-6L_FAS11684	NOT6-6L	32
37867157	NOT6-6L_FAS11684	NOT6-6L	53
37867158	NOT6-6L_FAS11684	NOT6-6L	36
37867159	NOT6-6L_FAS11684	NOT6-6L	19
37867160	NOT6-6L_FAS11684	NOT6-6L	42
37867161	NOT6-6L_FAS11684	NOT6-6L	27
37867162	NOT6-6L_FAS11684	NOT6-6L	70
37867163	NOT6-6L_FAS11684	NOT6-6L	92
37867164	NOT6-6L_FAS11684	NOT6-6L	34
37867165	NOT6-6L_FAS11684	NOT6-6L	44
37867166	NOT6-6L_FAS11684	NOT6-6L	46
37867167	NOT6-6L_FAS11684	NOT6-6L	30
37867168	NOT6-6L_FAS11684	NOT6-6L	23
37867169	NOT6-6L_FAS11684	NOT6-6L	93
37867170	NOT6-6L_FAS11684	NOT6-6L	39
37867171	NOT6-6L_FAS11684	NOT6-6L	35
37867172	NOT6-6L_FAS11684	NOT6-6L	98
37867173	NOT6-6L_FAS11684	NOT6-6L	12
37867174	NOT6-6L_FAS11684	NOT6-6L	257
37867175	NOT6-6L_FAS11684	NOT6-6L	33
37867176	NOT6-6L_FAS11684	NOT6-6L	32
37867177	NOT6-6L_FAS11684	NOT6-6L	17
37867178	NOT6-6L_FAS11684	NOT6-6L	16
37867179	NOT6-6L_FAS11684	NOT6-6L	41
37867180	NOT6-6L_FAS11684	NOT6-6L	49
37867181	NOT6-6L_FAS11684	NOT6-6L	10
37867182	NOT6-6L_FAS11684	NOT6-6L	42
37867183	NOT6-6L_FAS11684	NOT6-6L	31
37867184	NOT6-6L_FAS11684	NOT6-6L	9
37867185	NOT6-6L_FAS11684	NOT6-6L	114
37867186	NOT6-6L_FAS11684	NOT6-6L	51
37867187	NOT6-6L_FAS11684	NOT6-6L	45
37867188	NOT6-6L_FAS11684	NOT6-6L	10
37867189	NOT6-6L_FAS11684	NOT6-6L	47
37867190	NOT6-6L_FAS11684	NOT6-6L	29
37867191	NOT6-6L_FAS11684	NOT6-6L	34
37867192	NOT6-6L_FAS11684	NOT6-6L	34
37867193	NOT6-6L_FAS11684	NOT6-6L	72
37867194	NOT6-6L_FAS11684	NOT6-6L	30
37867195	NOT6-6L_FAS11684	NOT6-6L	268
37867196	NOT6-6L_FAS11684	NOT6-6L	49
37867197	NOT6-6L_FAS11684	NOT6-6L	42
37867198	NOT6-6L_FAS11684	NOT6-6L	96
37867199	NOT6-6L_FAS11684	NOT6-6L	27
37867200	NOT6-6L_FAS11684	NOT6-6L	35
37867201	NOT6-6L_FAS11684	NOT6-6L	43
37867202	NOT6-6L_FAS11684	NOT6-6L	84
37867203	NOT6-6L_FAS11684	NOT6-6L	136
37867204	NOT6-6L_FAS11684	NOT6-6L	80
37867205	NOT6-6L_FAS11684	NOT6-6L	108
37867206	NOT6-6L_FAS11684	NOT6-6L	32
37867207	NOT6-6L_FAS11684	NOT6-6L	27
37867208	NOT6-6L_FAS11684	NOT6-6L	32
37867209	NOT6-6L_FAS11684	NOT6-6L	25
37867210	NOT6-6L_FAS11684	NOT6-6L	270
37867211	NOT6-6L_FAS11684	NOT6-6L	12
37867212	NOT6-6L_FAS11684	NOT6-6L	239
37867213	NOT6-6L_FAS11684	NOT6-6L	43
37867214	NOT6-6L_FAS11684	NOT6-6L	81
37867215	NOT6-6L_FAS11684	NOT6-6L	24
37867216	NOT6-6L_FAS11684	NOT6-6L	19
37867217	NOT6-6L_FAS11684	NOT6-6L	49
37867218	NOT6-6L_FAS11684	NOT6-6L	37
37867219	NOT6-6L_FAS11684	NOT6-6L	16
37867220	NOT6-6L_FAS11684	NOT6-6L	28
37867221	NOT6-6L_FAS11684	NOT6-6L	90
37867222	NOT6-6L_FAS11684	NOT6-6L	106
37867223	NOT6-6L_FAS11684	NOT6-6L	48
37867224	NOT6-6L_FAS11684	NOT6-6L	56
37867225	NOT6-6L_FAS11684	NOT6-6L	29
37867226	NOT6-6L_FAS11684	NOT6-6L	165
37867227	NOT6-6L_FAS11684	NOT6-6L	34
37867228	NOT6-6L_FAS11684	NOT6-6L	34
37867229	NOT6-6L_FAS11684	NOT6-6L	36
37867230	NOT6-6L_FAS11684	NOT6-6L	29
37867231	NOT6-6L_FAS11684	NOT6-6L	29
37867232	NOT6-6L_FAS11684	NOT6-6L	47
37867233	NOT6-6L_FAS11684	NOT6-6L	150
37867234	NOT6-6L_FAS11684	NOT6-6L	57
37867235	NOT6-6L_FAS11684	NOT6-6L	31
37867236	NOT6-6L_FAS11684	NOT6-6L	137
37867237	NOT6-6L_FAS11684	NOT6-6L	64
37867238	NOT6-6L_FAS11684	NOT6-6L	70
37867239	NOT6-6L_FAS11684	NOT6-6L	68
37867240	NOT6-6L_FAS11684	NOT6-6L	58
37867241	NOT6-6L_FAS11684	NOT6-6L	12
37867242	NOT6-6L_FAS11684	NOT6-6L	41
37867243	NOT6-6L_FAS11684	NOT6-6L	166
37867244	NOT6-6L_FAS11684	NOT6-6L	30
37867245	NOT6-6L_FAS11684	NOT6-6L	98
37867246	NOT6-6L_FAS11684	NOT6-6L	23
37867247	NOT6-6L_FAS11684	NOT6-6L	12
37867248	NOT6-6L_FAS11684	NOT6-6L	25
37867249	NOT6-6L_FAS11684	NOT6-6L	12
37867250	NOT6-6L_FAS11684	NOT6-6L	30
37867251	NOT6-6L_FAS11684	NOT6-6L	62
37867252	NOT6-6L_FAS11684	NOT6-6L	65
37867253	NOT6-6L_FAS11684	NOT6-6L	44
37867254	NOT6-6L_FAS11684	NOT6-6L	33
37867255	NOT6-6L_FAS11684	NOT6-6L	53
37867256	NOT6-6L_FAS11684	NOT6-6L	52
37867257	NOT6-6L_FAS11684	NOT6-6L	36
37867258	NOT6-6L_FAS11684	NOT6-6L	25
37867259	NOT6-6L_FAS11684	NOT6-6L	42
37867260	NOT6-6L_FAS11684	NOT6-6L	105
37867261	NOT6-6L_FAS11684	NOT6-6L	53
37867262	NOT6-6L_FAS11684	NOT6-6L	30
37867263	NOT6-6L_FAS11684	NOT6-6L	52
37867264	NOT6-6L_FAS11684	NOT6-6L	36
37867265	NOT6-6L_FAS11684	NOT6-6L	62
37867266	NOT6-6L_FAS11684	NOT6-6L	34
37867267	NOT6-6L_FAS11684	NOT6-6L	75
37867268	NOT6-6L_FAS11684	NOT6-6L	41
37867269	NOT6-6L_FAS11684	NOT6-6L	32
37867270	NOT6-6L_FAS11684	NOT6-6L	62
37867271	NOT6-6L_FAS11684	NOT6-6L	24
37867272	NOT6-6L_FAS11684	NOT6-6L	122
37867273	NOT6-6L_FAS11684	NOT6-6L	32
37867274	NOT6-6L_FAS11684	NOT6-6L	76
37867275	NOT6-6L_FAS11684	NOT6-6L	35
37867276	NOT6-6L_FAS11684	NOT6-6L	45
37867277	NOT6-6L_FAS11684	NOT6-6L	254
37867278	NOT6-6L_FAS11684	NOT6-6L	31
37867279	NOT6-6L_FAS11684	NOT6-6L	69
37867280	NOT6-6L_FAS11684	NOT6-6L	84
37867281	NOT6-6L_FAS11684	NOT6-6L	44
37867282	NOT6-6L_FAS11684	NOT6-6L	29
37867283	NOT6-6L_FAS11684	NOT6-6L	41
37867284	NOT6-6L_FAS11684	NOT6-6L	60
37867285	NOT6-6L_FAS11684	NOT6-6L	57
37867286	NOT6-6L_FAS11684	NOT6-6L	15
37867287	NOT6-6L_FAS11684	NOT6-6L	29
37867288	NOT6-6L_FAS11684	NOT6-6L	66
37867289	NOT6-6L_FAS11684	NOT6-6L	88
37867290	NOT6-6L_FAS11684	NOT6-6L	14
37867291	NOT6-6L_FAS11684	NOT6-6L	48
37867292	NOT6-6L_FAS11684	NOT6-6L	48
37867293	NOT6-6L_FAS11684	NOT6-6L	20
37867294	NOT6-6L_FAS11684	NOT6-6L	41
37867295	NOT6-6L_FAS11684	NOT6-6L	34
37867296	NOT6-6L_FAS11684	NOT6-6L	24
37867297	NOT6-6L_FAS11684	NOT6-6L	26
37867298	NOT6-6L_FAS11684	NOT6-6L	17
37867299	NOT6-6L_FAS11684	NOT6-6L	35
37867300	NOT6-6L_FAS11684	NOT6-6L	57
37867301	NOT6-6L_FAS11684	NOT6-6L	189
37867302	NOT6-6L_FAS11684	NOT6-6L	46
37867303	NOT6-6L_FAS11684	NOT6-6L	44
37867304	NOT6-6L_FAS11684	NOT6-6L	33
37867305	NOT6-6L_FAS11684	NOT6-6L	56
37867306	NOT6-6L_FAS11684	NOT6-6L	39
37867307	NOT6-6L_FAS11684	NOT6-6L	79
37867308	NOT6-6L_FAS11684	NOT6-6L	42
37867309	NOT6-6L_FAS11684	NOT6-6L	188
37867310	NOT6-6L_FAS11684	NOT6-6L	195
37867311	NOT6-6L_FAS11684	NOT6-6L	254
37867312	NOT6-6L_FAS11684	NOT6-6L	61
37867313	NOT6-6L_FAS11684	NOT6-6L	36
37867314	NOT6-6L_FAS11684	NOT6-6L	37
37867315	NOT6-6L_FAS11684	NOT6-6L	167
37867316	NOT6-6L_FAS11684	NOT6-6L	26
37867317	NOT6-6L_FAS11684	NOT6-6L	99
37867318	NOT6-6L_FAS11684	NOT6-6L	140
37867319	NOT6-6L_FAS11684	NOT6-6L	55
37867320	NOT6-6L_FAS11684	NOT6-6L	37
37867321	NOT6-6L_FAS11684	NOT6-6L	103
37867322	NOT6-6L_FAS11684	NOT6-6L	200
37867323	NOT6-6L_FAS11684	NOT6-6L	32
37867324	NOT6-6L_FAS11684	NOT6-6L	37
37867325	NOT6-6L_FAS11684	NOT6-6L	29
37867326	NOT6-6L_FAS11684	NOT6-6L	34
37867327	NOT6-6L_FAS11684	NOT6-6L	27
37867328	NOT6-6L_FAS11684	NOT6-6L	26
37867329	NOT6-6L_FAS11684	NOT6-6L	8
37867330	NOT6-6L_FAS11684	NOT6-6L	27
37867331	NOT6-6L_FAS11684	NOT6-6L	25
37867332	NOT6-6L_FAS11684	NOT6-6L	20
37867333	NOT6-6L_FAS11684	NOT6-6L	38
37867334	NOT6-6L_FAS11684	NOT6-6L	12
37867335	NOT6-6L_FAS11684	NOT6-6L	49
37867336	NOT6-6L_FAS11684	NOT6-6L	28
37867337	NOT6-6L_FAS11684	NOT6-6L	25
37867338	NOT6-6L_FAS11684	NOT6-6L	18
37867339	NOT6-6L_FAS11684	NOT6-6L	62
37867340	NOT6-6L_FAS11684	NOT6-6L	22
37867341	NOT6-6L_FAS11684	NOT6-6L	33
37867342	NOT6-6L_FAS11684	NOT6-6L	34
37867343	NOT6-6L_FAS11684	NOT6-6L	36
37867344	NOT6-6L_FAS11684	NOT6-6L	73
37867345	NOT6-6L_FAS11684	NOT6-6L	28
37867346	NOT6-6L_FAS11684	NOT6-6L	152
37867347	NOT6-6L_FAS11684	NOT6-6L	37
37867348	NOT6-6L_FAS11684	NOT6-6L	49
37867349	NOT6-6L_FAS11684	NOT6-6L	27
37867350	NOT6-6L_FAS11684	NOT6-6L	35
37867351	NOT6-6L_FAS11684	NOT6-6L	63
37867352	NOT6-6L_FAS11684	NOT6-6L	139
37867353	NOT6-6L_FAS11684	NOT6-6L	175
37867354	NOT6-6L_FAS11684	NOT6-6L	43
37867355	NOT6-6L_FAS11684	NOT6-6L	92
37867356	NOT6-6L_FAS11684	NOT6-6L	32
37867357	NOT6-6L_FAS11684	NOT6-6L	67
37867358	NOT6-6L_FAS11684	NOT6-6L	59
37867359	NOT6-6L_FAS11684	NOT6-6L	26
37867360	NOT6-6L_FAS11684	NOT6-6L	65
37867361	NOT6-6L_FAS11684	NOT6-6L	53
37867362	NOT6-6L_FAS11684	NOT6-6L	37
37867363	NOT6-6L_FAS11684	NOT6-6L	29
37867364	NOT6-6L_FAS11684	NOT6-6L	98
37867365	NOT6-6L_FAS11684	NOT6-6L	45
37867366	NOT6-6L_FAS11684	NOT6-6L	59
37867367	NOT6-6L_FAS11684	NOT6-6L	88
37867368	NOT6-6L_FAS11684	NOT6-6L	50
37867369	NOT6-6L_FAS11684	NOT6-6L	13
37867370	NOT6-6L_FAS11684	NOT6-6L	43
37867371	NOT6-6L_FAS11684	NOT6-6L	31
37867372	NOT6-6L_FAS11684	NOT6-6L	114
37867373	NOT6-6L_FAS11684	NOT6-6L	76
37867374	NOT6-6L_FAS11684	NOT6-6L	47
37867375	NOT6-6L_FAS11684	NOT6-6L	7
37867376	NOT6-6L_FAS11684	NOT6-6L	10
37867377	NOT6-6L_FAS11684	NOT6-6L	49
37867378	NOT6-6L_FAS11684	NOT6-6L	184
37867379	NOT6-6L_FAS11684	NOT6-6L	41
37867380	NOT6-6L_FAS11684	NOT6-6L	42
37867381	NOT6-6L_FAS11684	NOT6-6L	47
37867382	NOT6-6L_FAS11684	NOT6-6L	273
37867383	NOT6-6L_FAS11684	NOT6-6L	50
37867384	NOT6-6L_FAS11684	NOT6-6L	8
37867385	NOT6-6L_FAS11684	NOT6-6L	34
37867386	NOT6-6L_FAS11684	NOT6-6L	46
37867387	NOT6-6L_FAS11684	NOT6-6L	27
37867388	NOT6-6L_FAS11684	NOT6-6L	204
37867389	NOT6-6L_FAS11684	NOT6-6L	78
37867390	NOT6-6L_FAS11684	NOT6-6L	244
37867391	NOT6-6L_FAS11684	NOT6-6L	94
37867392	NOT6-6L_FAS11684	NOT6-6L	117
37867393	NOT6-6L_FAS11684	NOT6-6L	45
37867394	NOT6-6L_FAS11684	NOT6-6L	47
37867395	NOT6-6L_FAS11684	NOT6-6L	29
37867396	NOT6-6L_FAS11684	NOT6-6L	28
37867397	NOT6-6L_FAS11684	NOT6-6L	20
37867398	NOT6-6L_FAS11684	NOT6-6L	14
37867399	NOT6-6L_FAS11684	NOT6-6L	38
37867400	NOT6-6L_FAS11684	NOT6-6L	61
37867401	NOT6-6L_FAS11684	NOT6-6L	39
37867402	NOT6-6L_FAS11684	NOT6-6L	65
37867403	NOT6-6L_FAS11684	NOT6-6L	30
37867404	NOT6-6L_FAS11684	NOT6-6L	70
37867405	NOT6-6L_FAS11684	NOT6-6L	32
37867406	NOT6-6L_FAS11684	NOT6-6L	33
37867407	NOT6-6L_FAS11684	NOT6-6L	34
37867408	NOT6-6L_FAS11684	NOT6-6L	35
37867409	NOT6-6L_FAS11684	NOT6-6L	51
37867410	NOT6-6L_FAS11684	NOT6-6L	58
37867411	NOT6-6L_FAS11684	NOT6-6L	65
37867412	NOT6-6L_FAS11684	NOT6-6L	31
37867413	NOT6-6L_FAS11684	NOT6-6L	30
37867414	NOT6-6L_FAS11684	NOT6-6L	203
37867415	NOT6-6L_FAS11684	NOT6-6L	21
37867416	NOT6-6L_FAS11684	NOT6-6L	34
37867417	NOT6-6L_FAS11684	NOT6-6L	39
37867418	NOT6-6L_FAS11684	NOT6-6L	43
37867419	NOT6-6L_FAS11684	NOT6-6L	43
37867420	NOT6-6L_FAS11684	NOT6-6L	51
37867421	NOT6-6L_FAS11684	NOT6-6L	47
37867422	NOT6-6L_FAS11684	NOT6-6L	49
37867423	NOT6-6L_FAS11684	NOT6-6L	24
37867424	NOT6-6L_FAS11684	NOT6-6L	41
37867425	NOT6-6L_FAS11684	NOT6-6L	81
37867426	NOT6-6L_FAS11684	NOT6-6L	56
37867427	NOT6-6L_FAS11684	NOT6-6L	46
37867428	NOT6-6L_FAS11684	NOT6-6L	69
37867429	NOT6-6L_FAS11684	NOT6-6L	74
37867430	NOT6-6L_FAS11684	NOT6-6L	29
37867431	NOT6-6L_FAS11684	NOT6-6L	27
37867432	NOT6-6L_FAS11684	NOT6-6L	120
37867433	NOT6-6L_FAS11684	NOT6-6L	25
37867434	NOT6-6L_FAS11684	NOT6-6L	43
37867435	NOT6-6L_FAS11684	NOT6-6L	67
37867436	NOT6-6L_FAS11684	NOT6-6L	33
37867437	NOT6-6L_FAS11684	NOT6-6L	210
37867438	NOT6-6L_FAS11684	NOT6-6L	106
37867439	NOT6-6L_FAS11684	NOT6-6L	35
37867440	NOT6-6L_FAS11684	NOT6-6L	82
37867441	NOT6-6L_FAS11684	NOT6-6L	85
37867442	NOT6-6L_FAS11684	NOT6-6L	28
37867443	NOT6-6L_FAS11684	NOT6-6L	27
37867444	NOT6-6L_FAS11684	NOT6-6L	49
37867445	NOT6-6L_FAS11684	NOT6-6L	28
37867446	NOT6-6L_FAS11684	NOT6-6L	140
37867447	NOT6-6L_FAS11684	NOT6-6L	28
37867448	NOT6-6L_FAS11684	NOT6-6L	157
37867449	NOT6-6L_FAS11684	NOT6-6L	72
37867450	NOT6-6L_FAS11684	NOT6-6L	81
37867451	NOT6-6L_FAS11684	NOT6-6L	82
37867452	NOT6-6L_FAS11684	NOT6-6L	132
37867453	NOT6-6L_FAS11684	NOT6-6L	9
37867454	NOT6-6L_FAS11684	NOT6-6L	55
37867455	NOT6-6L_FAS11684	NOT6-6L	34
37867456	NOT6-6L_FAS11684	NOT6-6L	89
37867457	NOT6-6L_FAS11684	NOT6-6L	93
37867458	NOT6-6L_FAS11684	NOT6-6L	36
37867459	NOT6-6L_FAS11684	NOT6-6L	93
37867460	NOT6-6L_FAS11684	NOT6-6L	56
37867461	NOT6-6L_FAS11684	NOT6-6L	72
37867462	NOT6-6L_FAS11684	NOT6-6L	224
37867463	NOT6-6L_FAS11684	NOT6-6L	28
37867464	NOT6-6L_FAS11684	NOT6-6L	33
37867465	NOT6-6L_FAS11684	NOT6-6L	75
37867466	NOT6-6L_FAS11684	NOT6-6L	150
37867467	NOT6-6L_FAS11684	NOT6-6L	59
37867468	NOT6-6L_FAS11684	NOT6-6L	23
37867469	NOT6-6L_FAS11684	NOT6-6L	41
37867470	NOT6-6L_FAS11684	NOT6-6L	33
37867471	NOT6-6L_FAS11684	NOT6-6L	70
37867472	NOT6-6L_FAS11684	NOT6-6L	19
37867473	NOT6-6L_FAS11684	NOT6-6L	32
37867474	NOT6-6L_FAS11684	NOT6-6L	38
37867475	NOT6-6L_FAS11684	NOT6-6L	81
37867476	NOT6-6L_FAS11684	NOT6-6L	31
37867477	NOT6-6L_FAS11684	NOT6-6L	39
37867478	NOT6-6L_FAS11684	NOT6-6L	24
37867479	NOT6-6L_FAS11684	NOT6-6L	35
37867480	NOT6-6L_FAS11684	NOT6-6L	72
37867481	NOT6-6L_FAS11684	NOT6-6L	85
37867482	NOT6-6L_FAS11684	NOT6-6L	9
37867483	NOT6-6L_FAS11684	NOT6-6L	24
37867484	NOT6-6L_FAS11684	NOT6-6L	30
37867485	NOT6-6L_FAS11684	NOT6-6L	26
37867486	NOT6-6L_FAS11684	NOT6-6L	13
37867487	NOT6-6L_FAS11684	NOT6-6L	45
37867488	NOT6-6L_FAS11684	NOT6-6L	149
37867489	NOT6-6L_FAS11684	NOT6-6L	30
37867490	NOT6-6L_FAS11684	NOT6-6L	53
37867491	NOT6-6L_FAS11684	NOT6-6L	12
37867492	NOT6-6L_FAS11684	NOT6-6L	27
37867493	NOT6-6L_FAS11684	NOT6-6L	149
37867494	NOT6-6L_FAS11684	NOT6-6L	65
37867495	NOT6-6L_FAS11684	NOT6-6L	52
37867496	NOT6-6L_FAS11684	NOT6-6L	35
37867497	NOT6-6L_FAS11684	NOT6-6L	41
37867498	NOT6-6L_FAS11684	NOT6-6L	40
37867499	NOT6-6L_FAS11684	NOT6-6L	214
37867500	NOT6-6L_FAS11684	NOT6-6L	58
37867501	NOT6-6L_FAS11684	NOT6-6L	45
37867502	NOT6-6L_FAS11684	NOT6-6L	56
37867503	NOT6-6L_FAS11684	NOT6-6L	58
37867504	NOT6-6L_FAS11684	NOT6-6L	38
37867505	NOT6-6L_FAS11684	NOT6-6L	48
37867506	NOT6-6L_FAS11684	NOT6-6L	288
37867507	NOT6-6L_FAS11684	NOT6-6L	27
37867508	NOT6-6L_FAS11684	NOT6-6L	156
37867509	NOT6-6L_FAS11684	NOT6-6L	43
37867510	NOT6-6L_FAS11684	NOT6-6L	33
37867511	NOT6-6L_FAS11684	NOT6-6L	24
37867512	NOT6-6L_FAS11684	NOT6-6L	41
37867513	NOT6-6L_FAS11684	NOT6-6L	23
37867514	NOT6-6L_FAS11684	NOT6-6L	52
37867515	NOT6-6L_FAS11684	NOT6-6L	201
37867516	NOT6-6L_FAS11684	NOT6-6L	36
37867517	NOT6-6L_FAS11684	NOT6-6L	38
37867518	NOT6-6L_FAS11684	NOT6-6L	58
37867519	NOT6-6L_FAS11684	NOT6-6L	21
37867520	NOT6-6L_FAS11684	NOT6-6L	30
37867521	NOT6-6L_FAS11684	NOT6-6L	9
37867522	NOT6-6L_FAS11684	NOT6-6L	99
37867523	NOT6-6L_FAS11684	NOT6-6L	30
37867524	NOT6-6L_FAS11684	NOT6-6L	109
37867525	NOT6-6L_FAS11684	NOT6-6L	51
37867526	NOT6-6L_FAS11684	NOT6-6L	70
37867527	NOT6-6L_FAS11684	NOT6-6L	61
37867528	NOT6-6L_FAS11684	NOT6-6L	304
37867529	NOT6-6L_FAS11684	NOT6-6L	80
37867530	NOT6-6L_FAS11684	NOT6-6L	50
37867531	NOT6-6L_FAS11684	NOT6-6L	12
37867532	NOT6-6L_FAS11684	NOT6-6L	36
37867533	NOT6-6L_FAS11684	NOT6-6L	45
37867534	NOT6-6L_FAS11684	NOT6-6L	66
37867535	NOT6-6L_FAS11684	NOT6-6L	111
37867536	NOT6-6L_FAS11684	NOT6-6L	44
37867537	NOT6-6L_FAS11684	NOT6-6L	44
37867538	NOT6-6L_FAS11684	NOT6-6L	25
37867539	NOT6-6L_FAS11684	NOT6-6L	41
37867540	NOT6-6L_FAS11684	NOT6-6L	46
37867541	NOT6-6L_FAS11684	NOT6-6L	109
37867542	NOT6-6L_FAS11684	NOT6-6L	164
37867543	NOT6-6L_FAS11684	NOT6-6L	12
37867544	NOT6-6L_FAS11684	NOT6-6L	59
37867545	NOT6-6L_FAS11684	NOT6-6L	45
37867546	NOT6-6L_FAS11684	NOT6-6L	27
37867547	NOT6-6L_FAS11684	NOT6-6L	58
37867548	NOT6-6L_FAS11684	NOT6-6L	219
37867549	NOT6-6L_FAS11684	NOT6-6L	29
37867550	NOT6-6L_FAS11684	NOT6-6L	31
37867551	NOT6-6L_FAS11684	NOT6-6L	137
37867552	NOT6-6L_FAS11684	NOT6-6L	34
37867553	NOT6-6L_FAS11684	NOT6-6L	46
37867554	NOT6-6L_FAS11684	NOT6-6L	15
37867555	NOT6-6L_FAS11684	NOT6-6L	61
37867556	NOT6-6L_FAS11684	NOT6-6L	50
37867557	NOT6-6L_FAS11684	NOT6-6L	101
37867558	NOT6-6L_FAS11684	NOT6-6L	8
37867559	NOT6-6L_FAS11684	NOT6-6L	64
37867560	NOT6-6L_FAS11684	NOT6-6L	57
37867561	NOT6-6L_FAS11684	NOT6-6L	66
37867562	NOT6-6L_FAS11684	NOT6-6L	55
37867563	NOT6-6L_FAS11684	NOT6-6L	49
37867564	NOT6-6L_FAS11684	NOT6-6L	38
37867565	NOT6-6L_FAS11684	NOT6-6L	71
37867566	NOT6-6L_FAS11684	NOT6-6L	57
37867567	NOT6-6L_FAS11684	NOT6-6L	59
37867568	NOT6-6L_FAS11684	NOT6-6L	85
37867569	NOT6-6L_FAS11684	NOT6-6L	15
37867570	NOT6-6L_FAS11684	NOT6-6L	19
37867571	NOT6-6L_FAS11684	NOT6-6L	123
37867572	NOT6-6L_FAS11684	NOT6-6L	19
37867573	NOT6-6L_FAS11684	NOT6-6L	34
37867574	NOT6-6L_FAS11684	NOT6-6L	95
37867575	NOT6-6L_FAS11684	NOT6-6L	38
37867576	NOT6-6L_FAS11684	NOT6-6L	31
37867577	NOT6-6L_FAS11684	NOT6-6L	18
37867578	NOT6-6L_FAS11684	NOT6-6L	34
37867579	NOT6-6L_FAS11684	NOT6-6L	32
37867580	NOT6-6L_FAS11684	NOT6-6L	30
37867581	NOT6-6L_FAS11684	NOT6-6L	40
37867582	NOT6-6L_FAS11684	NOT6-6L	143
37867583	NOT6-6L_FAS11684	NOT6-6L	46
37867584	NOT6-6L_FAS11684	NOT6-6L	23
37867585	NOT6-6L_FAS11684	NOT6-6L	27
37867586	NOT6-6L_FAS11684	NOT6-6L	173
37867587	NOT6-6L_FAS11684	NOT6-6L	27
37867588	NOT6-6L_FAS11684	NOT6-6L	53
37867589	NOT6-6L_FAS11684	NOT6-6L	159
37867590	NOT6-6L_FAS11684	NOT6-6L	86
37867591	NOT6-6L_FAS11684	NOT6-6L	132
37867592	NOT6-6L_FAS11684	NOT6-6L	34
37867593	NOT6-6L_FAS11684	NOT6-6L	50
37867594	NOT6-6L_FAS11684	NOT6-6L	307
37867595	NOT6-6L_FAS11684	NOT6-6L	31
37867596	NOT6-6L_FAS11684	NOT6-6L	31
37867597	NOT6-6L_FAS11684	NOT6-6L	10
37867598	NOT6-6L_FAS11684	NOT6-6L	81
37867599	NOT6-6L_FAS11684	NOT6-6L	30
37867600	NOT6-6L_FAS11684	NOT6-6L	25
37867601	NOT6-6L_FAS11684	NOT6-6L	30
37867602	NOT6-6L_FAS11684	NOT6-6L	65
37867603	NOT6-6L_FAS11684	NOT6-6L	129
37867604	NOT6-6L_FAS11684	NOT6-6L	53
37867605	NOT6-6L_FAS11684	NOT6-6L	66
37867606	NOT6-6L_FAS11684	NOT6-6L	9
37867607	NOT6-6L_FAS11684	NOT6-6L	38
37867608	NOT6-6L_FAS11684	NOT6-6L	52
37867609	NOT6-6L_FAS11684	NOT6-6L	141
37867610	NOT6-6L_FAS11684	NOT6-6L	59
37867611	NOT6-6L_FAS11684	NOT6-6L	43
37867612	NOT6-6L_FAS11684	NOT6-6L	19
37867613	NOT6-6L_FAS11684	NOT6-6L	37
37867614	NOT6-6L_FAS11684	NOT6-6L	163
37867615	NOT6-6L_FAS11684	NOT6-6L	12
37867616	NOT6-6L_FAS11684	NOT6-6L	59
37867617	NOT6-6L_FAS11684	NOT6-6L	174
37867618	NOT6-6L_FAS11684	NOT6-6L	43
37867619	NOT6-6L_FAS11684	NOT6-6L	37
37867620	NOT6-6L_FAS11684	NOT6-6L	46
37867621	NOT6-6L_FAS11684	NOT6-6L	35
37867622	NOT6-6L_FAS11684	NOT6-6L	33
37867623	NOT6-6L_FAS11684	NOT6-6L	34
37867624	NOT6-6L_FAS11684	NOT6-6L	44
37867625	NOT6-6L_FAS11684	NOT6-6L	35
37867626	NOT6-6L_FAS11684	NOT6-6L	101
37867627	NOT6-6L_FAS11684	NOT6-6L	169
37867628	NOT6-6L_FAS11684	NOT6-6L	30
37867629	NOT6-6L_FAS11684	NOT6-6L	38
37867630	NOT6-6L_FAS11684	NOT6-6L	117
37867631	NOT6-6L_FAS11684	NOT6-6L	37
37867632	NOT6-6L_FAS11684	NOT6-6L	45
37867633	NOT6-6L_FAS11684	NOT6-6L	105
37867634	NOT6-6L_FAS11684	NOT6-6L	27
37867635	NOT6-6L_FAS11684	NOT6-6L	10
37867636	NOT6-6L_FAS11684	NOT6-6L	39
37867637	NOT6-6L_FAS11684	NOT6-6L	93
37867638	NOT6-6L_FAS11684	NOT6-6L	14
37867639	NOT6-6L_FAS11684	NOT6-6L	11
37867640	NOT6-6L_FAS11684	NOT6-6L	69
37867641	NOT6-6L_FAS11684	NOT6-6L	108
37867642	NOT6-6L_FAS11684	NOT6-6L	145
37867643	NOT6-6L_FAS11684	NOT6-6L	39
37867644	NOT6-6L_FAS11684	NOT6-6L	61
37867645	NOT6-6L_FAS11684	NOT6-6L	61
37867646	NOT6-6L_FAS11684	NOT6-6L	55
37867647	NOT6-6L_FAS11684	NOT6-6L	35
37867648	NOT6-6L_FAS11684	NOT6-6L	11
37867649	NOT6-6L_FAS11684	NOT6-6L	125
37867650	NOT6-6L_FAS11684	NOT6-6L	65
37867651	NOT6-6L_FAS11684	NOT6-6L	76
37867652	NOT6-6L_FAS11684	NOT6-6L	52
37867653	NOT6-6L_FAS11684	NOT6-6L	34
37867654	NOT6-6L_FAS11684	NOT6-6L	32
37867655	NOT6-6L_FAS11684	NOT6-6L	28
37867656	NOT6-6L_FAS11684	NOT6-6L	11
37867657	NOT6-6L_FAS11684	NOT6-6L	34
37867658	NOT6-6L_FAS11684	NOT6-6L	29
37867659	NOT6-6L_FAS11684	NOT6-6L	39
37867660	NOT6-6L_FAS11684	NOT6-6L	28
37867661	NOT6-6L_FAS11684	NOT6-6L	31
37867662	NOT6-6L_FAS11684	NOT6-6L	51
37867663	NOT6-6L_FAS11684	NOT6-6L	29
37867664	NOT6-6L_FAS11684	NOT6-6L	153
37867665	NOT6-6L_FAS11684	NOT6-6L	53
37867666	NOT6-6L_FAS11684	NOT6-6L	108
37867667	NOT6-6L_FAS11684	NOT6-6L	24
37867668	NOT6-6L_FAS11684	NOT6-6L	44
37867669	NOT6-6L_FAS11684	NOT6-6L	73
37867670	NOT6-6L_FAS11684	NOT6-6L	44
37867671	NOT6-6L_FAS11684	NOT6-6L	298
37867672	NOT6-6L_FAS11684	NOT6-6L	26
37867673	NOT6-6L_FAS11684	NOT6-6L	14
37867674	NOT6-6L_FAS11684	NOT6-6L	315
37867675	NOT6-6L_FAS11684	NOT6-6L	70
37867676	NOT6-6L_FAS11684	NOT6-6L	92
37867677	NOT6-6L_FAS11684	NOT6-6L	16
37867678	NOT6-6L_FAS11684	NOT6-6L	42
37867679	NOT6-6L_FAS11684	NOT6-6L	156
37867680	NOT6-6L_FAS11684	NOT6-6L	43
37867681	NOT6-6L_FAS11684	NOT6-6L	36
37867682	NOT6-6L_FAS11684	NOT6-6L	24
37867683	NOT6-6L_FAS11684	NOT6-6L	218
37867684	NOT6-6L_FAS11684	NOT6-6L	91
37867685	NOT6-6L_FAS11684	NOT6-6L	42
37867686	NOT6-6L_FAS11684	NOT6-6L	38
37867687	NOT6-6L_FAS11684	NOT6-6L	31
37867688	NOT6-6L_FAS11684	NOT6-6L	49
37867689	NOT6-6L_FAS11684	NOT6-6L	117
37867690	NOT6-6L_FAS11684	NOT6-6L	9
37867691	NOT6-6L_FAS11684	NOT6-6L	58
37867692	NOT6-6L_FAS11684	NOT6-6L	52
37867693	NOT6-6L_FAS11684	NOT6-6L	330
37867694	NOT6-6L_FAS11684	NOT6-6L	81
37867695	NOT6-6L_FAS11684	NOT6-6L	72
37867696	NOT6-6L_FAS11684	NOT6-6L	44
37867697	NOT6-6L_FAS11684	NOT6-6L	24
37867698	NOT6-6L_FAS11684	NOT6-6L	35
37867699	NOT6-6L_FAS11684	NOT6-6L	4
37867700	NOT6-6L_FAS11684	NOT6-6L	24
37867701	NOT6-6L_FAS11684	NOT6-6L	31
37867702	NOT6-6L_FAS11684	NOT6-6L	30
37867703	NOT6-6L_FAS11684	NOT6-6L	139
37867704	NOT6-6L_FAS11684	NOT6-6L	93
37867705	NOT6-6L_FAS11684	NOT6-6L	59
37867706	NOT6-6L_FAS11684	NOT6-6L	72
37867707	NOT6-6L_FAS11684	NOT6-6L	84
37867708	NOT6-6L_FAS11684	NOT6-6L	39
37867709	NOT6-6L_FAS11684	NOT6-6L	42
37867710	NOT6-6L_FAS11684	NOT6-6L	25
37867711	NOT6-6L_FAS11684	NOT6-6L	47
37867712	NOT6-6L_FAS11684	NOT6-6L	35
37867713	NOT6-6L_FAS11684	NOT6-6L	60
37867714	NOT6-6L_FAS11684	NOT6-6L	32
37867715	NOT6-6L_FAS11684	NOT6-6L	24
37867716	NOT6-6L_FAS11684	NOT6-6L	40
37867717	NOT6-6L_FAS11684	NOT6-6L	31
37867718	NOT6-6L_FAS11684	NOT6-6L	200
37867719	NOT6-6L_FAS11684	NOT6-6L	53
37867720	NOT6-6L_FAS11684	NOT6-6L	51
37867721	NOT6-6L_FAS11684	NOT6-6L	53
37867722	NOT6-6L_FAS11684	NOT6-6L	49
37867723	NOT6-6L_FAS11684	NOT6-6L	319
37867724	NOT6-6L_FAS11684	NOT6-6L	23
37867725	NOT6-6L_FAS11684	NOT6-6L	54
37867726	NOT6-6L_FAS11684	NOT6-6L	24
37867727	NOT6-6L_FAS11684	NOT6-6L	33
37867728	NOT6-6L_FAS11684	NOT6-6L	72
37867729	NOT6-6L_FAS11684	NOT6-6L	75
37867730	NOT6-6L_FAS11684	NOT6-6L	65
37867731	NOT6-6L_FAS11684	NOT6-6L	73
37867732	NOT6-6L_FAS11684	NOT6-6L	111
37867733	NOT6-6L_FAS11684	NOT6-6L	180
37867734	NOT6-6L_FAS11684	NOT6-6L	26
37867735	NOT6-6L_FAS11684	NOT6-6L	30
37867736	NOT6-6L_FAS11684	NOT6-6L	51
37867737	NOT6-6L_FAS11684	NOT6-6L	35
37867738	NOT6-6L_FAS11684	NOT6-6L	69
37867739	NOT6-6L_FAS11684	NOT6-6L	109
37867740	NOT6-6L_FAS11684	NOT6-6L	78
37867741	NOT6-6L_FAS11684	NOT6-6L	9
37867742	NOT6-6L_FAS11684	NOT6-6L	42
37867743	NOT6-6L_FAS11684	NOT6-6L	40
37867744	NOT6-6L_FAS11684	NOT6-6L	44
37867745	NOT6-6L_FAS11684	NOT6-6L	83
37867746	NOT6-6L_FAS11684	NOT6-6L	68
37867747	NOT6-6L_FAS11684	NOT6-6L	81
37867748	NOT6-6L_FAS11684	NOT6-6L	29
37867749	NOT6-6L_FAS11684	NOT6-6L	237
37867750	NOT6-6L_FAS11684	NOT6-6L	33
37867751	NOT6-6L_FAS11684	NOT6-6L	215
37867752	NOT6-6L_FAS11684	NOT6-6L	11
37867753	NOT6-6L_FAS11684	NOT6-6L	35
37867754	NOT6-6L_FAS11684	NOT6-6L	32
37867755	NOT6-6L_FAS11684	NOT6-6L	28
37867756	NOT6-6L_FAS11684	NOT6-6L	45
37867757	NOT6-6L_FAS11684	NOT6-6L	11
37867758	NOT6-6L_FAS11684	NOT6-6L	106
37867759	NOT6-6L_FAS11684	NOT6-6L	39
37867760	NOT6-6L_FAS11684	NOT6-6L	41
37867761	NOT6-6L_FAS11684	NOT6-6L	238
37867762	NOT6-6L_FAS11684	NOT6-6L	14
37867763	NOT6-6L_FAS11684	NOT6-6L	111
37867764	NOT6-6L_FAS11684	NOT6-6L	37
37867765	NOT6-6L_FAS11684	NOT6-6L	78
37867766	NOT6-6L_FAS11684	NOT6-6L	40
37867767	NOT6-6L_FAS11684	NOT6-6L	52
37867768	NOT6-6L_FAS11684	NOT6-6L	40
37867769	NOT6-6L_FAS11684	NOT6-6L	113
37867770	NOT6-6L_FAS11684	NOT6-6L	19
37867771	NOT6-6L_FAS11684	NOT6-6L	53
37867772	NOT6-6L_FAS11684	NOT6-6L	55
37867773	NOT6-6L_FAS11684	NOT6-6L	91
37867774	NOT6-6L_FAS11684	NOT6-6L	55
37867775	NOT6-6L_FAS11684	NOT6-6L	42
37867776	NOT6-6L_FAS11684	NOT6-6L	35
37867777	NOT6-6L_FAS11684	NOT6-6L	12
37867778	NOT6-6L_FAS11684	NOT6-6L	118
37867779	NOT6-6L_FAS11684	NOT6-6L	73
37867780	NOT6-6L_FAS11684	NOT6-6L	57
37867781	NOT6-6L_FAS11684	NOT6-6L	51
37867782	NOT6-6L_FAS11684	NOT6-6L	13
37867783	NOT6-6L_FAS11684	NOT6-6L	31
37867784	NOT6-6L_FAS11684	NOT6-6L	74
37867785	NOT6-6L_FAS11684	NOT6-6L	38
37867786	NOT6-6L_FAS11684	NOT6-6L	131
37867787	NOT6-6L_FAS11684	NOT6-6L	9
37867788	NOT6-6L_FAS11684	NOT6-6L	51
37867789	NOT6-6L_FAS11684	NOT6-6L	82
37867790	NOT6-6L_FAS11684	NOT6-6L	17
37867791	NOT6-6L_FAS11684	NOT6-6L	38
37867792	NOT6-6L_FAS11684	NOT6-6L	39
37867793	NOT6-6L_FAS11684	NOT6-6L	46
37867794	NOT6-6L_FAS11684	NOT6-6L	172
37867795	NOT6-6L_FAS11684	NOT6-6L	153
37867796	NOT6-6L_FAS11684	NOT6-6L	39
37867797	NOT6-6L_FAS11684	NOT6-6L	133
37867798	NOT6-6L_FAS11684	NOT6-6L	27
37867799	NOT6-6L_FAS11684	NOT6-6L	26
37867800	NOT6-6L_FAS11684	NOT6-6L	33
37867801	NOT6-6L_FAS11684	NOT6-6L	10
37867802	NOT6-6L_FAS11684	NOT6-6L	13
37867803	NOT6-6L_FAS11684	NOT6-6L	38
37867804	NOT6-6L_FAS11684	NOT6-6L	100
37867805	NOT6-6L_FAS11684	NOT6-6L	42
37867806	NOT6-6L_FAS11684	NOT6-6L	58
37867807	NOT6-6L_FAS11684	NOT6-6L	20
37867808	NOT6-6L_FAS11684	NOT6-6L	27
37867809	NOT6-6L_FAS11684	NOT6-6L	187
37867810	NOT6-6L_FAS11684	NOT6-6L	27
37867811	NOT6-6L_FAS11684	NOT6-6L	47
37867812	NOT6-6L_FAS11684	NOT6-6L	41
37867813	NOT6-6L_FAS11684	NOT6-6L	77
37867814	NOT6-6L_FAS11684	NOT6-6L	8
37867815	NOT6-6L_FAS11684	NOT6-6L	40
37867816	NOT6-6L_FAS11684	NOT6-6L	34
37867817	NOT6-6L_FAS11684	NOT6-6L	24
37867818	NOT6-6L_FAS11684	NOT6-6L	48
37867819	NOT6-6L_FAS11684	NOT6-6L	15
37867820	NOT6-6L_FAS11684	NOT6-6L	33
37867821	NOT6-6L_FAS11684	NOT6-6L	24
37867822	NOT6-6L_FAS11684	NOT6-6L	86
37867823	NOT6-6L_FAS11684	NOT6-6L	145
37867824	NOT6-6L_FAS11684	NOT6-6L	36
37867825	NOT6-6L_FAS11684	NOT6-6L	23
37867826	NOT6-6L_FAS11684	NOT6-6L	168
37867827	NOT6-6L_FAS11684	NOT6-6L	58
37867828	NOT6-6L_FAS11684	NOT6-6L	235
37867829	NOT6-6L_FAS11684	NOT6-6L	28
37867830	NOT6-6L_FAS11684	NOT6-6L	19
37867831	NOT6-6L_FAS11684	NOT6-6L	123
37867832	NOT6-6L_FAS11684	NOT6-6L	36
37867833	NOT6-6L_FAS11684	NOT6-6L	37
37867834	NOT6-6L_FAS11684	NOT6-6L	28
37867835	NOT6-6L_FAS11684	NOT6-6L	28
37867836	NOT6-6L_FAS11684	NOT6-6L	48
37867837	NOT6-6L_FAS11684	NOT6-6L	82
37867838	NOT6-6L_FAS11684	NOT6-6L	111
37867839	NOT6-6L_FAS11684	NOT6-6L	35
37867840	NOT6-6L_FAS11684	NOT6-6L	32
37867841	NOT6-6L_FAS11684	NOT6-6L	30
37867842	NOT6-6L_FAS11684	NOT6-6L	77
37867843	NOT6-6L_FAS11684	NOT6-6L	33
37867844	NOT6-6L_FAS11684	NOT6-6L	32
37867845	NOT6-6L_FAS11684	NOT6-6L	33
37867846	NOT6-6L_FAS11684	NOT6-6L	22
37867847	NOT6-6L_FAS11684	NOT6-6L	34
37867848	NOT6-6L_FAS11684	NOT6-6L	36
37867849	NOT6-6L_FAS11684	NOT6-6L	157
37867850	NOT6-6L_FAS11684	NOT6-6L	137
37867851	NOT6-6L_FAS11684	NOT6-6L	32
37867852	NOT6-6L_FAS11684	NOT6-6L	63
37867853	NOT6-6L_FAS11684	NOT6-6L	41
37867854	NOT6-6L_FAS11684	NOT6-6L	37
37867855	NOT6-6L_FAS11684	NOT6-6L	35
37867856	NOT6-6L_FAS11684	NOT6-6L	80
37867857	NOT6-6L_FAS11684	NOT6-6L	35
37867858	NOT6-6L_FAS11684	NOT6-6L	19
37867859	NOT6-6L_FAS11684	NOT6-6L	40
37867860	NOT6-6L_FAS11684	NOT6-6L	47
37867861	NOT6-6L_FAS11684	NOT6-6L	33
37867862	NOT6-6L_FAS11684	NOT6-6L	196
37867863	NOT6-6L_FAS11684	NOT6-6L	53
37867864	NOT6-6L_FAS11684	NOT6-6L	67
37867865	NOT6-6L_FAS11684	NOT6-6L	67
37867866	NOT6-6L_FAS11684	NOT6-6L	17
37867867	NOT6-6L_FAS11684	NOT6-6L	54
37867868	NOT6-6L_FAS11684	NOT6-6L	33
37867869	NOT6-6L_FAS11684	NOT6-6L	25
37867870	NOT6-6L_FAS11684	NOT6-6L	20
37867871	NOT6-6L_FAS11684	NOT6-6L	39
37867872	NOT6-6L_FAS11684	NOT6-6L	54
37867873	NOT6-6L_FAS11684	NOT6-6L	24
37867874	NOT6-6L_FAS11684	NOT6-6L	36
37867875	NOT6-6L_FAS11684	NOT6-6L	38
37867876	NOT6-6L_FAS11684	NOT6-6L	162
37867877	NOT6-6L_FAS11684	NOT6-6L	105
37867878	NOT6-6L_FAS11684	NOT6-6L	13
37867879	NOT6-6L_FAS11684	NOT6-6L	50
37867880	NOT6-6L_FAS11684	NOT6-6L	33
37867881	NOT6-6L_FAS11684	NOT6-6L	30
37867882	NOT6-6L_FAS11684	NOT6-6L	66
37867883	NOT6-6L_FAS11684	NOT6-6L	55
37867884	NOT6-6L_FAS11684	NOT6-6L	94
37867885	NOT6-6L_FAS11684	NOT6-6L	78
37867886	NOT6-6L_FAS11684	NOT6-6L	45
37867887	NOT6-6L_FAS11684	NOT6-6L	36
37867888	NOT6-6L_FAS11684	NOT6-6L	62
37867889	NOT6-6L_FAS11684	NOT6-6L	55
37867890	NOT6-6L_FAS11684	NOT6-6L	51
37867891	NOT6-6L_FAS11684	NOT6-6L	26
37867892	NOT6-6L_FAS11684	NOT6-6L	25
37867893	NOT6-6L_FAS11684	NOT6-6L	65
37867894	NOT6-6L_FAS11684	NOT6-6L	89
37867895	NOT6-6L_FAS11684	NOT6-6L	34
37867896	NOT6-6L_FAS11684	NOT6-6L	33
37867897	NOT6-6L_FAS11684	NOT6-6L	62
37867898	NOT6-6L_FAS11684	NOT6-6L	135
37867899	NOT6-6L_FAS11684	NOT6-6L	91
37867900	NOT6-6L_FAS11684	NOT6-6L	27
37867901	NOT6-6L_FAS11684	NOT6-6L	25
37867902	NOT6-6L_FAS11684	NOT6-6L	166
37867903	NOT6-6L_FAS11684	NOT6-6L	94
37867904	NOT6-6L_FAS11684	NOT6-6L	128
37867905	NOT6-6L_FAS11684	NOT6-6L	283
37867906	NOT6-6L_FAS11684	NOT6-6L	55
37867907	NOT6-6L_FAS11684	NOT6-6L	26
37867908	NOT6-6L_FAS11684	NOT6-6L	42
37867909	NOT6-6L_FAS11684	NOT6-6L	8
37867910	NOT6-6L_FAS11684	NOT6-6L	51
37867911	NOT6-6L_FAS11684	NOT6-6L	223
37867912	NOT6-6L_FAS11684	NOT6-6L	33
37867913	NOT6-6L_FAS11684	NOT6-6L	43
37867914	NOT6-6L_FAS11684	NOT6-6L	47
37867915	NOT6-6L_FAS11684	NOT6-6L	47
37867916	NOT6-6L_FAS11684	NOT6-6L	122
37867917	NOT6-6L_FAS11684	NOT6-6L	45
37867918	NOT6-6L_FAS11684	NOT6-6L	42
37867919	NOT6-6L_FAS11684	NOT6-6L	84
37867920	NOT6-6L_FAS11684	NOT6-6L	60
37867921	NOT6-6L_FAS11684	NOT6-6L	64
37867922	NOT6-6L_FAS11684	NOT6-6L	120
37867923	NOT6-6L_FAS11684	NOT6-6L	156
37867924	NOT6-6L_FAS11684	NOT6-6L	187
37867925	NOT6-6L_FAS11684	NOT6-6L	107
37867926	NOT6-6L_FAS11684	NOT6-6L	49
37867927	NOT6-6L_FAS11684	NOT6-6L	31
37867928	NOT6-6L_FAS11684	NOT6-6L	65
37867929	NOT6-6L_FAS11684	NOT6-6L	151
37867930	NOT6-6L_FAS11684	NOT6-6L	48
37867931	NOT6-6L_FAS11684	NOT6-6L	255
37867932	NOT6-6L_FAS11684	NOT6-6L	59
37867933	NOT6-6L_FAS11684	NOT6-6L	29
37867934	NOT6-6L_FAS11684	NOT6-6L	33
37867935	NOT6-6L_FAS11684	NOT6-6L	80
37867936	NOT6-6L_FAS11684	NOT6-6L	26
37867937	NOT6-6L_FAS11684	NOT6-6L	235
37867938	NOT6-6L_FAS11684	NOT6-6L	78
37867939	NOT6-6L_FAS11684	NOT6-6L	111
37867940	NOT6-6L_FAS11684	NOT6-6L	35
37867941	NOT6-6L_FAS11684	NOT6-6L	28
37867942	NOT6-6L_FAS11684	NOT6-6L	40
37867943	NOT6-6L_FAS11684	NOT6-6L	35
37867944	NOT6-6L_FAS11684	NOT6-6L	95
37867945	NOT6-6L_FAS11684	NOT6-6L	127
37867946	NOT6-6L_FAS11684	NOT6-6L	14
37867947	NOT6-6L_FAS11684	NOT6-6L	62
37867948	NOT6-6L_FAS11684	NOT6-6L	67
37867949	NOT6-6L_FAS11684	NOT6-6L	48
37867950	NOT6-6L_FAS11684	NOT6-6L	22
37867951	NOT6-6L_FAS11684	NOT6-6L	43
37867952	NOT6-6L_FAS11684	NOT6-6L	30
37867953	NOT6-6L_FAS11684	NOT6-6L	25
37867954	NOT6-6L_FAS11684	NOT6-6L	69
37867955	NOT6-6L_FAS11684	NOT6-6L	38
37867956	NOT6-6L_FAS11684	NOT6-6L	150
37867957	NOT6-6L_FAS11684	NOT6-6L	30
37867958	NOT6-6L_FAS11684	NOT6-6L	38
37867959	NOT6-6L_FAS11684	NOT6-6L	71
37867960	NOT6-6L_FAS11684	NOT6-6L	52
37867961	NOT6-6L_FAS11684	NOT6-6L	44
37867962	NOT6-6L_FAS11684	NOT6-6L	36
37867963	NOT6-6L_FAS11684	NOT6-6L	84
37867964	NOT6-6L_FAS11684	NOT6-6L	37
37867965	NOT6-6L_FAS11684	NOT6-6L	35
37867966	NOT6-6L_FAS11684	NOT6-6L	62
37867967	NOT6-6L_FAS11684	NOT6-6L	47
37867968	NOT6-6L_FAS11684	NOT6-6L	121
37867969	NOT6-6L_FAS11684	NOT6-6L	51
37867970	NOT6-6L_FAS11684	NOT6-6L	27
37867971	NOT6-6L_FAS11684	NOT6-6L	45
37867972	NOT6-6L_FAS11684	NOT6-6L	58
37867973	NOT6-6L_FAS11684	NOT6-6L	83
37867974	NOT6-6L_FAS11684	NOT6-6L	37
37867975	NOT6-6L_FAS11684	NOT6-6L	34
37867976	NOT6-6L_FAS11684	NOT6-6L	78
37867977	NOT6-6L_FAS11684	NOT6-6L	242
37867978	NOT6-6L_FAS11684	NOT6-6L	108
37867979	NOT6-6L_FAS11684	NOT6-6L	30
37867980	NOT6-6L_FAS11684	NOT6-6L	56
37867981	NOT6-6L_FAS11684	NOT6-6L	8
37867982	NOT6-6L_FAS11684	NOT6-6L	38
37867983	NOT6-6L_FAS11684	NOT6-6L	85
37867984	NOT6-6L_FAS11684	NOT6-6L	32
37867985	NOT6-6L_FAS11684	NOT6-6L	30
37867986	NOT6-6L_FAS11684	NOT6-6L	18
37867987	NOT6-6L_FAS11684	NOT6-6L	67
37867988	NOT6-6L_FAS11684	NOT6-6L	27
37867989	NOT6-6L_FAS11684	NOT6-6L	90
37867990	NOT6-6L_FAS11684	NOT6-6L	57
37867991	NOT6-6L_FAS11684	NOT6-6L	29
37867992	NOT6-6L_FAS11684	NOT6-6L	174
37867993	NOT6-6L_FAS11684	NOT6-6L	26
37867994	NOT6-6L_FAS11684	NOT6-6L	89
37867995	NOT6-6L_FAS11684	NOT6-6L	86
37867996	NOT6-6L_FAS11684	NOT6-6L	164
37867997	NOT6-6L_FAS11684	NOT6-6L	107
37867998	NOT6-6L_FAS11684	NOT6-6L	12
37867999	NOT6-6L_FAS11684	NOT6-6L	60
37868000	NOT6-6L_FAS11684	NOT6-6L	92
37868001	NOT6-6L_FAS11684	NOT6-6L	57
37868002	NOT6-6L_FAS11684	NOT6-6L	61
37868003	NOT6-6L_FAS11684	NOT6-6L	122
37868004	NOT6-6L_FAS11684	NOT6-6L	101
37868005	NOT6-6L_FAS11684	NOT6-6L	37
37868006	NOT6-6L_FAS11684	NOT6-6L	130
37868007	NOT6-6L_FAS11684	NOT6-6L	47
37868008	NOT6-6L_FAS11684	NOT6-6L	55
37868009	NOT6-6L_FAS11684	NOT6-6L	161
37868010	NOT6-6L_FAS11684	NOT6-6L	210
37868011	NOT6-6L_FAS11684	NOT6-6L	55
37868012	NOT6-6L_FAS11684	NOT6-6L	116
37868013	NOT6-6L_FAS11684	NOT6-6L	39
37868014	NOT6-6L_FAS11684	NOT6-6L	106
37868015	NOT6-6L_FAS11684	NOT6-6L	83
37868016	NOT6-6L_FAS11684	NOT6-6L	55
37868017	NOT6-6L_FAS11684	NOT6-6L	21
37868018	NOT6-6L_FAS11684	NOT6-6L	23
37868019	NOT6-6L_FAS11684	NOT6-6L	73
37868020	NOT6-6L_FAS11684	NOT6-6L	36
37868021	NOT6-6L_FAS11684	NOT6-6L	54
37868022	NOT6-6L_FAS11684	NOT6-6L	128
37868023	NOT6-6L_FAS11684	NOT6-6L	52
37868024	NOT6-6L_FAS11684	NOT6-6L	87
37868025	NOT6-6L_FAS11684	NOT6-6L	61
37868026	NOT6-6L_FAS11684	NOT6-6L	24
37868027	NOT6-6L_FAS11684	NOT6-6L	30
37868028	NOT6-6L_FAS11684	NOT6-6L	20
37868029	NOT6-6L_FAS11684	NOT6-6L	36
37868030	NOT6-6L_FAS11684	NOT6-6L	48
37868031	NOT6-6L_FAS11684	NOT6-6L	47
37868032	NOT6-6L_FAS11684	NOT6-6L	73
37868033	NOT6-6L_FAS11684	NOT6-6L	22
37868034	NOT6-6L_FAS11684	NOT6-6L	28
37868035	NOT6-6L_FAS11684	NOT6-6L	39
37868036	NOT6-6L_FAS11684	NOT6-6L	37
37868037	NOT6-6L_FAS11684	NOT6-6L	99
37868038	NOT6-6L_FAS11684	NOT6-6L	37
37868039	NOT6-6L_FAS11684	NOT6-6L	47
37868040	NOT6-6L_FAS11684	NOT6-6L	85
37868041	NOT6-6L_FAS11684	NOT6-6L	145
37868042	NOT6-6L_FAS11684	NOT6-6L	52
37868043	NOT6-6L_FAS11684	NOT6-6L	87
37868044	NOT6-6L_FAS11684	NOT6-6L	52
37868045	NOT6-6L_FAS11684	NOT6-6L	42
37868046	NOT6-6L_FAS11684	NOT6-6L	70
37868047	NOT6-6L_FAS11684	NOT6-6L	48
37868048	NOT6-6L_FAS11684	NOT6-6L	97
37868049	NOT6-6L_FAS11684	NOT6-6L	47
37868050	NOT6-6L_FAS11684	NOT6-6L	32
37868051	NOT6-6L_FAS11684	NOT6-6L	41
37868052	NOT6-6L_FAS11684	NOT6-6L	32
37868053	NOT6-6L_FAS11684	NOT6-6L	69
37868054	NOT6-6L_FAS11684	NOT6-6L	43
37868055	NOT6-6L_FAS11684	NOT6-6L	218
37868056	NOT6-6L_FAS11684	NOT6-6L	63
37868057	NOT6-6L_FAS11684	NOT6-6L	90
37868058	NOT6-6L_FAS11684	NOT6-6L	51
37868059	NOT6-6L_FAS11684	NOT6-6L	53
37868060	NOT6-6L_FAS11684	NOT6-6L	52
37868061	NOT6-6L_FAS11684	NOT6-6L	29
37868062	NOT6-6L_FAS11684	NOT6-6L	46
37868063	NOT6-6L_FAS11684	NOT6-6L	164
37868064	NOT6-6L_FAS11684	NOT6-6L	131
37868065	NOT6-6L_FAS11684	NOT6-6L	179
37868066	NOT6-6L_FAS11684	NOT6-6L	171
37868067	NOT6-6L_FAS11684	NOT6-6L	87
37868068	NOT6-6L_FAS11684	NOT6-6L	62
37868069	NOT6-6L_FAS11684	NOT6-6L	57
37868070	NOT6-6L_FAS11684	NOT6-6L	65
37868071	NOT6-6L_FAS11684	NOT6-6L	9
37868072	NOT6-6L_FAS11684	NOT6-6L	37
37868073	NOT6-6L_FAS11684	NOT6-6L	188
37868074	NOT6-6L_FAS11684	NOT6-6L	48
37868075	NOT6-6L_FAS11684	NOT6-6L	26
37868076	NOT6-6L_FAS11684	NOT6-6L	22
37868077	NOT6-6L_FAS11684	NOT6-6L	7
37868078	NOT6-6L_FAS11684	NOT6-6L	158
37868079	NOT6-6L_FAS11684	NOT6-6L	75
37868080	NOT6-6L_FAS11684	NOT6-6L	55
37868081	NOT6-6L_FAS11684	NOT6-6L	31
37868082	NOT6-6L_FAS11684	NOT6-6L	165
37868083	NOT6-6L_FAS11684	NOT6-6L	44
37868084	NOT6-6L_FAS11684	NOT6-6L	8
37868085	NOT6-6L_FAS11684	NOT6-6L	157
37868086	NOT6-6L_FAS11684	NOT6-6L	46
37868087	NOT6-6L_FAS11684	NOT6-6L	195
37868088	NOT6-6L_FAS11684	NOT6-6L	140
37868089	NOT6-6L_FAS11684	NOT6-6L	43
37868090	NOT6-6L_FAS11684	NOT6-6L	146
37868091	NOT6-6L_FAS11684	NOT6-6L	11
37868092	NOT6-6L_FAS11684	NOT6-6L	52
37868093	NOT6-6L_FAS11684	NOT6-6L	132
37868094	NOT6-6L_FAS11684	NOT6-6L	32
37868095	NOT6-6L_FAS11684	NOT6-6L	135
37868096	NOT6-6L_FAS11684	NOT6-6L	46
37868097	NOT6-6L_FAS11684	NOT6-6L	158
37868098	NOT6-6L_FAS11684	NOT6-6L	34
37868099	NOT6-6L_FAS11684	NOT6-6L	34
37868100	NOT6-6L_FAS11684	NOT6-6L	66
37868101	NOT6-6L_FAS11684	NOT6-6L	71
37868102	NOT6-6L_FAS11684	NOT6-6L	46
37868103	NOT6-6L_FAS11684	NOT6-6L	38
37868104	NOT6-6L_FAS11684	NOT6-6L	43
37868105	NOT6-6L_FAS11684	NOT6-6L	103
37868106	NOT6-6L_FAS11684	NOT6-6L	25
37868107	NOT6-6L_FAS11684	NOT6-6L	49
37868108	NOT6-6L_FAS11684	NOT6-6L	36
37868109	NOT6-6L_FAS11684	NOT6-6L	42
37868110	NOT6-6L_FAS11684	NOT6-6L	40
37868111	NOT6-6L_FAS11684	NOT6-6L	51
37868112	NOT6-6L_FAS11684	NOT6-6L	35
37868113	NOT6-6L_FAS11684	NOT6-6L	22
37868114	NOT6-6L_FAS11684	NOT6-6L	37
37868115	NOT6-6L_FAS11684	NOT6-6L	71
37868116	NOT6-6L_FAS11684	NOT6-6L	70
37868117	NOT6-6L_FAS11684	NOT6-6L	31
37868118	NOT6-6L_FAS11684	NOT6-6L	49
37868119	NOT6-6L_FAS11684	NOT6-6L	30
37868120	NOT6-6L_FAS11684	NOT6-6L	40
37868121	NOT6-6L_FAS11684	NOT6-6L	43
37868122	NOT6-6L_FAS11684	NOT6-6L	28
37868123	NOT6-6L_FAS11684	NOT6-6L	41
37868124	NOT6-6L_FAS11684	NOT6-6L	72
37868125	NOT6-6L_FAS11684	NOT6-6L	35
37868126	NOT6-6L_FAS11684	NOT6-6L	56
37868127	NOT6-6L_FAS11684	NOT6-6L	37
37868128	NOT6-6L_FAS11684	NOT6-6L	55
37868129	NOT6-6L_FAS11684	NOT6-6L	27
37868130	NOT6-6L_FAS11684	NOT6-6L	43
37868131	NOT6-6L_FAS11684	NOT6-6L	116
37868132	NOT6-6L_FAS11684	NOT6-6L	208
37868133	NOT6-6L_FAS11684	NOT6-6L	53
37868134	NOT6-6L_FAS11684	NOT6-6L	127
37868135	NOT6-6L_FAS11684	NOT6-6L	8
37868136	NOT6-6L_FAS11684	NOT6-6L	36
37868137	NOT6-6L_FAS11684	NOT6-6L	32
37868138	NOT6-6L_FAS11684	NOT6-6L	70
37868139	NOT6-6L_FAS11684	NOT6-6L	55
37868140	NOT6-6L_FAS11684	NOT6-6L	34
37868141	NOT6-6L_FAS11684	NOT6-6L	27
37868142	NOT6-6L_FAS11684	NOT6-6L	39
37868143	NOT6-6L_FAS11684	NOT6-6L	43
37868144	NOT6-6L_FAS11684	NOT6-6L	151
37868145	NOT6-6L_FAS11684	NOT6-6L	83
37868146	NOT6-6L_FAS11684	NOT6-6L	25
37868147	NOT6-6L_FAS11684	NOT6-6L	63
37868148	NOT6-6L_FAS11684	NOT6-6L	41
37868149	NOT6-6L_FAS11684	NOT6-6L	31
37868150	NOT6-6L_FAS11684	NOT6-6L	49
37868151	NOT6-6L_FAS11684	NOT6-6L	53
37868152	NOT6-6L_FAS11684	NOT6-6L	42
37868153	NOT6-6L_FAS11684	NOT6-6L	218
37868154	NOT6-6L_FAS11684	NOT6-6L	45
37868155	NOT6-6L_FAS11684	NOT6-6L	39
37868156	NOT6-6L_FAS11684	NOT6-6L	74
37868157	NOT6-6L_FAS11684	NOT6-6L	138
37868158	NOT6-6L_FAS11684	NOT6-6L	122
37868159	NOT6-6L_FAS11684	NOT6-6L	69
37868160	NOT6-6L_FAS11684	NOT6-6L	272
37868161	NOT6-6L_FAS11684	NOT6-6L	388
37868162	NOT6-6L_FAS11684	NOT6-6L	70
37868163	NOT6-6L_FAS11684	NOT6-6L	39
37868164	NOT6-6L_FAS11684	NOT6-6L	75
37868165	NOT6-6L_FAS11684	NOT6-6L	75
37868166	NOT6-6L_FAS11684	NOT6-6L	38
37868167	NOT6-6L_FAS11684	NOT6-6L	272
37868168	NOT6-6L_FAS11684	NOT6-6L	35
37868169	NOT6-6L_FAS11684	NOT6-6L	43
37868170	NOT6-6L_FAS11684	NOT6-6L	55
37868171	NOT6-6L_FAS11684	NOT6-6L	38
37868172	NOT6-6L_FAS11684	NOT6-6L	47
37868173	NOT6-6L_FAS11684	NOT6-6L	68
37868174	NOT6-6L_FAS11684	NOT6-6L	17
37868175	NOT6-6L_FAS11684	NOT6-6L	49
37868176	NOT6-6L_FAS11684	NOT6-6L	73
37868177	NOT6-6L_FAS11684	NOT6-6L	62
37868178	NOT6-6L_FAS11684	NOT6-6L	55
37868179	NOT6-6L_FAS11684	NOT6-6L	69
37868180	NOT6-6L_FAS11684	NOT6-6L	242
37868181	NOT6-6L_FAS11684	NOT6-6L	69
37868182	NOT6-6L_FAS11684	NOT6-6L	38
37868183	NOT6-6L_FAS11684	NOT6-6L	25
37868184	NOT6-6L_FAS11684	NOT6-6L	131
37868185	NOT6-6L_FAS11684	NOT6-6L	58
37868186	NOT6-6L_FAS11684	NOT6-6L	58
37868187	NOT6-6L_FAS11684	NOT6-6L	47
37868188	NOT6-6L_FAS11684	NOT6-6L	33
37868189	NOT6-6L_FAS11684	NOT6-6L	24
37868190	NOT6-6L_FAS11684	NOT6-6L	26
37868191	NOT6-6L_FAS11684	NOT6-6L	29
37868192	NOT6-6L_FAS11684	NOT6-6L	41
37868193	NOT6-6L_FAS11684	NOT6-6L	361
37868194	NOT6-6L_FAS11684	NOT6-6L	39
37868195	NOT6-6L_FAS11684	NOT6-6L	29
37868196	NOT6-6L_FAS11684	NOT6-6L	30
37868197	NOT6-6L_FAS11684	NOT6-6L	297
37868198	NOT6-6L_FAS11684	NOT6-6L	80
37868199	NOT6-6L_FAS11684	NOT6-6L	81
37868200	NOT6-6L_FAS11684	NOT6-6L	55
37868201	NOT6-6L_FAS11684	NOT6-6L	49
37868202	NOT6-6L_FAS11684	NOT6-6L	325
37868203	NOT6-6L_FAS11684	NOT6-6L	93
37868204	NOT6-6L_FAS11684	NOT6-6L	52
37868205	NOT6-6L_FAS11684	NOT6-6L	186
37868206	NOT6-6L_FAS11684	NOT6-6L	21
37868207	NOT6-6L_FAS11684	NOT6-6L	109
37868208	NOT6-6L_FAS11684	NOT6-6L	75
37868209	NOT6-6L_FAS11684	NOT6-6L	23
37868210	NOT6-6L_FAS11684	NOT6-6L	23
37868211	NOT6-6L_FAS11684	NOT6-6L	40
37868212	NOT6-6L_FAS11684	NOT6-6L	53
37868213	NOT6-6L_FAS11684	NOT6-6L	35
37868214	NOT6-6L_FAS11684	NOT6-6L	71
37868215	NOT6-6L_FAS11684	NOT6-6L	164
37868216	NOT6-6L_FAS11684	NOT6-6L	81
37868217	NOT6-6L_FAS11684	NOT6-6L	262
37868218	NOT6-6L_FAS11684	NOT6-6L	36
37868219	NOT6-6L_FAS11684	NOT6-6L	55
37868220	NOT6-6L_FAS11684	NOT6-6L	28
37868221	NOT6-6L_FAS11684	NOT6-6L	44
37868222	NOT6-6L_FAS11684	NOT6-6L	55
37868223	NOT6-6L_FAS11684	NOT6-6L	31
37868224	NOT6-6L_FAS11684	NOT6-6L	309
37868225	NOT6-6L_FAS11684	NOT6-6L	42
37868226	NOT6-6L_FAS11684	NOT6-6L	23
37868227	NOT6-6L_FAS11684	NOT6-6L	39
37868228	NOT6-6L_FAS11684	NOT6-6L	31
37868229	NOT6-6L_FAS11684	NOT6-6L	26
37868230	NOT6-6L_FAS11684	NOT6-6L	51
37868231	NOT6-6L_FAS11684	NOT6-6L	42
37868232	NOT6-6L_FAS11684	NOT6-6L	8
37868233	NOT6-6L_FAS11684	NOT6-6L	44
37868234	NOT6-6L_FAS11684	NOT6-6L	12
37868235	NOT6-6L_FAS11684	NOT6-6L	117
37868236	NOT6-6L_FAS11684	NOT6-6L	46
37868237	NOT6-6L_FAS11684	NOT6-6L	56
37868238	NOT6-6L_FAS11684	NOT6-6L	23
37868239	NOT6-6L_FAS11684	NOT6-6L	104
37868240	NOT6-6L_FAS11684	NOT6-6L	55
37868241	NOT6-6L_FAS11684	NOT6-6L	39
37868242	NOT6-6L_FAS11684	NOT6-6L	177
37868243	NOT6-6L_FAS11684	NOT6-6L	121
37868244	NOT6-6L_FAS11684	NOT6-6L	73
37868245	NOT6-6L_FAS11684	NOT6-6L	35
37868246	NOT6-6L_FAS11684	NOT6-6L	99
37868247	NOT6-6L_FAS11684	NOT6-6L	36
37868248	NOT6-6L_FAS11684	NOT6-6L	286
37868249	NOT6-6L_FAS11684	NOT6-6L	11
37868250	NOT6-6L_FAS11684	NOT6-6L	17
37868251	NOT6-6L_FAS11684	NOT6-6L	13
37868252	NOT6-6L_FAS11684	NOT6-6L	34
37868253	NOT6-6L_FAS11684	NOT6-6L	28
37868254	NOT6-6L_FAS11684	NOT6-6L	175
37868255	NOT6-6L_FAS11684	NOT6-6L	35
37868256	NOT6-6L_FAS11684	NOT6-6L	52
37868257	NOT6-6L_FAS11684	NOT6-6L	26
37868258	NOT6-6L_FAS11684	NOT6-6L	99
37868259	NOT6-6L_FAS11684	NOT6-6L	133
37868260	NOT6-6L_FAS11684	NOT6-6L	93
37868261	NOT6-6L_FAS11684	NOT6-6L	11
37868262	NOT6-6L_FAS11684	NOT6-6L	124
37868263	NOT6-6L_FAS11684	NOT6-6L	87
37868264	NOT6-6L_FAS11684	NOT6-6L	48
37868265	NOT6-6L_FAS11684	NOT6-6L	48
37868266	NOT6-6L_FAS11684	NOT6-6L	42
37868267	NOT6-6L_FAS11684	NOT6-6L	52
37868268	NOT6-6L_FAS11684	NOT6-6L	276
37868269	NOT6-6L_FAS11684	NOT6-6L	26
37868270	NOT6-6L_FAS11684	NOT6-6L	33
37868271	NOT6-6L_FAS11684	NOT6-6L	29
37868272	NOT6-6L_FAS11684	NOT6-6L	11
37868273	NOT6-6L_FAS11684	NOT6-6L	8
37868274	NOT6-6L_FAS11684	NOT6-6L	41
37868275	NOT6-6L_FAS11684	NOT6-6L	35
37868276	NOT6-6L_FAS11684	NOT6-6L	76
37868277	NOT6-6L_FAS11684	NOT6-6L	25
37868278	NOT6-6L_FAS11684	NOT6-6L	104
37868279	NOT6-6L_FAS11684	NOT6-6L	31
37868280	NOT6-6L_FAS11684	NOT6-6L	49
37868281	NOT6-6L_FAS11684	NOT6-6L	24
37868282	NOT6-6L_FAS11684	NOT6-6L	55
37868283	NOT6-6L_FAS11684	NOT6-6L	188
37868284	NOT6-6L_FAS11684	NOT6-6L	33
37868285	NOT6-6L_FAS11684	NOT6-6L	52
37868286	NOT6-6L_FAS11684	NOT6-6L	58
37868287	NOT6-6L_FAS11684	NOT6-6L	23
37868288	NOT6-6L_FAS11684	NOT6-6L	8
37868289	NOT6-6L_FAS11684	NOT6-6L	58
37868290	NOT6-6L_FAS11684	NOT6-6L	51
37868291	NOT6-6L_FAS11684	NOT6-6L	26
37868292	NOT6-6L_FAS11684	NOT6-6L	30
37868293	NOT6-6L_FAS11684	NOT6-6L	71
37868294	NOT6-6L_FAS11684	NOT6-6L	76
37868295	NOT6-6L_FAS11684	NOT6-6L	140
37868296	NOT6-6L_FAS11684	NOT6-6L	63
37868297	NOT6-6L_FAS11684	NOT6-6L	165
37868298	NOT6-6L_FAS11684	NOT6-6L	45
37868299	NOT6-6L_FAS11684	NOT6-6L	36
37868300	NOT6-6L_FAS11684	NOT6-6L	70
37868301	NOT6-6L_FAS11684	NOT6-6L	54
37868302	NOT6-6L_FAS11684	NOT6-6L	29
37868303	NOT6-6L_FAS11684	NOT6-6L	49
37868304	NOT6-6L_FAS11684	NOT6-6L	43
37868305	NOT6-6L_FAS11684	NOT6-6L	41
37868306	NOT6-6L_FAS11684	NOT6-6L	57
37868307	NOT6-6L_FAS11684	NOT6-6L	21
37868308	NOT6-6L_FAS11684	NOT6-6L	41
37868309	NOT6-6L_FAS11684	NOT6-6L	12
37868310	NOT6-6L_FAS11684	NOT6-6L	38
37868311	NOT6-6L_FAS11684	NOT6-6L	33
37868312	NOT6-6L_FAS11684	NOT6-6L	41
37868313	NOT6-6L_FAS11684	NOT6-6L	67
37868314	NOT6-6L_FAS11684	NOT6-6L	33
37868315	NOT6-6L_FAS11684	NOT6-6L	45
37868316	NOT6-6L_FAS11684	NOT6-6L	47
37868317	NOT6-6L_FAS11684	NOT6-6L	138
37868318	NOT6-6L_FAS11684	NOT6-6L	34
37868319	NOT6-6L_FAS11684	NOT6-6L	57
37868320	NOT6-6L_FAS11684	NOT6-6L	32
37868321	NOT6-6L_FAS11684	NOT6-6L	63
37868322	NOT6-6L_FAS11684	NOT6-6L	87
37868323	NOT6-6L_FAS11684	NOT6-6L	9
37868324	NOT6-6L_FAS11684	NOT6-6L	82
37868325	NOT6-6L_FAS11684	NOT6-6L	48
37868326	NOT6-6L_FAS11684	NOT6-6L	59
37868327	NOT6-6L_FAS11684	NOT6-6L	36
37868328	NOT6-6L_FAS11684	NOT6-6L	256
37868329	NOT6-6L_FAS11684	NOT6-6L	33
37868330	NOT6-6L_FAS11684	NOT6-6L	38
37868331	NOT6-6L_FAS11684	NOT6-6L	19
37868332	NOT6-6L_FAS11684	NOT6-6L	28
37868333	NOT6-6L_FAS11684	NOT6-6L	28
37868334	NOT6-6L_FAS11684	NOT6-6L	149
37868335	NOT6-6L_FAS11684	NOT6-6L	118
37868336	NOT6-6L_FAS11684	NOT6-6L	52
37868337	NOT6-6L_FAS11684	NOT6-6L	215
37868338	NOT6-6L_FAS11684	NOT6-6L	39
37868339	NOT6-6L_FAS11684	NOT6-6L	59
37868340	NOT6-6L_FAS11684	NOT6-6L	75
37868341	NOT6-6L_FAS11684	NOT6-6L	66
37868342	NOT6-6L_FAS11684	NOT6-6L	96
37868343	NOT6-6L_FAS11684	NOT6-6L	51
37868344	NOT6-6L_FAS11684	NOT6-6L	77
37868345	NOT6-6L_FAS11684	NOT6-6L	48
37868346	NOT6-6L_FAS11684	NOT6-6L	340
37868347	NOT6-6L_FAS11684	NOT6-6L	103
37868348	NOT6-6L_FAS11684	NOT6-6L	57
37868349	NOT6-6L_FAS11684	NOT6-6L	63
37868350	NOT6-6L_FAS11684	NOT6-6L	60
37868351	NOT6-6L_FAS11684	NOT6-6L	29
37868352	NOT6-6L_FAS11684	NOT6-6L	121
37868353	NOT6-6L_FAS11684	NOT6-6L	15
37868354	NOT6-6L_FAS11684	NOT6-6L	108
37868355	NOT6-6L_FAS11684	NOT6-6L	106
37868356	NOT6-6L_FAS11684	NOT6-6L	46
37868357	NOT6-6L_FAS11684	NOT6-6L	72
37868358	NOT6-6L_FAS11684	NOT6-6L	55
37868359	NOT6-6L_FAS11684	NOT6-6L	43
37868360	NOT6-6L_FAS11684	NOT6-6L	50
37868361	NOT6-6L_FAS11684	NOT6-6L	72
37868362	NOT6-6L_FAS11684	NOT6-6L	68
37868363	NOT6-6L_FAS11684	NOT6-6L	51
37868364	NOT6-6L_FAS11684	NOT6-6L	47
37868365	NOT6-6L_FAS11684	NOT6-6L	36
37868366	NOT6-6L_FAS11684	NOT6-6L	58
37868367	NOT6-6L_FAS11684	NOT6-6L	215
37868368	NOT6-6L_FAS11684	NOT6-6L	114
37868369	NOT6-6L_FAS11684	NOT6-6L	221
37868370	NOT6-6L_FAS11684	NOT6-6L	62
37868371	NOT6-6L_FAS11684	NOT6-6L	56
37868372	NOT6-6L_FAS11684	NOT6-6L	112
37868373	NOT6-6L_FAS11684	NOT6-6L	27
37868374	NOT6-6L_FAS11684	NOT6-6L	146
37868375	NOT6-6L_FAS11684	NOT6-6L	54
37868376	NOT6-6L_FAS11684	NOT6-6L	75
37868377	NOT6-6L_FAS11684	NOT6-6L	25
37868378	NOT6-6L_FAS11684	NOT6-6L	114
37868379	NOT6-6L_FAS11684	NOT6-6L	39
37868380	NOT6-6L_FAS11684	NOT6-6L	13
37868381	NOT6-6L_FAS11684	NOT6-6L	46
37868382	NOT6-6L_FAS11684	NOT6-6L	34
37868383	NOT6-6L_FAS11684	NOT6-6L	30
37868384	NOT6-6L_FAS11684	NOT6-6L	121
37868385	NOT6-6L_FAS11684	NOT6-6L	65
37868386	NOT6-6L_FAS11684	NOT6-6L	108
37868387	NOT6-6L_FAS11684	NOT6-6L	118
37868388	NOT6-6L_FAS11684	NOT6-6L	34
37868389	NOT6-6L_FAS11684	NOT6-6L	48
37868390	NOT6-6L_FAS11684	NOT6-6L	47
37868391	NOT6-6L_FAS11684	NOT6-6L	55
37868392	NOT6-6L_FAS11684	NOT6-6L	26
37868393	NOT6-6L_FAS11684	NOT6-6L	102
37868394	NOT6-6L_FAS11684	NOT6-6L	118
37868395	NOT6-6L_FAS11684	NOT6-6L	44
37868396	NOT6-6L_FAS11684	NOT6-6L	52
37868397	NOT6-6L_FAS11684	NOT6-6L	35
37868398	NOT6-6L_FAS11684	NOT6-6L	66
37868399	NOT6-6L_FAS11684	NOT6-6L	41
37868400	NOT6-6L_FAS11684	NOT6-6L	48
37868401	NOT6-6L_FAS11684	NOT6-6L	28
37868402	NOT6-6L_FAS11684	NOT6-6L	70
37868403	NOT6-6L_FAS11684	NOT6-6L	34
37868404	NOT6-6L_FAS11684	NOT6-6L	36
37868405	NOT6-6L_FAS11684	NOT6-6L	88
37868406	NOT6-6L_FAS11684	NOT6-6L	173
37868407	NOT6-6L_FAS11684	NOT6-6L	115
37868408	NOT6-6L_FAS11684	NOT6-6L	72
37868409	NOT6-6L_FAS11684	NOT6-6L	137
37868410	NOT6-6L_FAS11684	NOT6-6L	23
37868411	NOT6-6L_FAS11684	NOT6-6L	35
37868412	NOT6-6L_FAS11684	NOT6-6L	43
37868413	NOT6-6L_FAS11684	NOT6-6L	36
37868414	NOT6-6L_FAS11684	NOT6-6L	68
37868415	NOT6-6L_FAS11684	NOT6-6L	25
37868416	NOT6-6L_FAS11684	NOT6-6L	66
37868417	NOT6-6L_FAS11684	NOT6-6L	74
37868418	NOT6-6L_FAS11684	NOT6-6L	49
37868419	NOT6-6L_FAS11684	NOT6-6L	45
37868420	NOT6-6L_FAS11684	NOT6-6L	19
37868421	NOT6-6L_FAS11684	NOT6-6L	48
37868422	NOT6-6L_FAS11684	NOT6-6L	30
37868423	NOT6-6L_FAS11684	NOT6-6L	141
37868424	NOT6-6L_FAS11684	NOT6-6L	58
37868425	NOT6-6L_FAS11684	NOT6-6L	28
37868426	NOT6-6L_FAS11684	NOT6-6L	127
37868427	NOT6-6L_FAS11684	NOT6-6L	8
37868428	NOT6-6L_FAS11684	NOT6-6L	57
37868429	NOT6-6L_FAS11684	NOT6-6L	58
37868430	NOT6-6L_FAS11684	NOT6-6L	127
37868431	NOT6-6L_FAS11684	NOT6-6L	36
37868432	NOT6-6L_FAS11684	NOT6-6L	287
37868433	NOT6-6L_FAS11684	NOT6-6L	121
37868434	NOT6-6L_FAS11684	NOT6-6L	34
37868435	NOT6-6L_FAS11684	NOT6-6L	315
37868436	NOT6-6L_FAS11684	NOT6-6L	76
37868437	NOT6-6L_FAS11684	NOT6-6L	47
37868438	NOT6-6L_FAS11684	NOT6-6L	51
37868439	NOT6-6L_FAS11684	NOT6-6L	31
37868440	NOT6-6L_FAS11684	NOT6-6L	141
37868441	NOT6-6L_FAS11684	NOT6-6L	303
37868442	NOT6-6L_FAS11684	NOT6-6L	22
37868443	NOT6-6L_FAS11684	NOT6-6L	98
37868444	NOT6-6L_FAS11684	NOT6-6L	16
37868445	NOT6-6L_FAS11684	NOT6-6L	55
37868446	NOT6-6L_FAS11684	NOT6-6L	101
37868447	NOT6-6L_FAS11684	NOT6-6L	10
37868448	NOT6-6L_FAS11684	NOT6-6L	42
37868449	NOT6-6L_FAS11684	NOT6-6L	47
37868450	NOT6-6L_FAS11684	NOT6-6L	77
37868451	NOT6-6L_FAS11684	NOT6-6L	136
37868452	NOT6-6L_FAS11684	NOT6-6L	42
37868453	NOT6-6L_FAS11684	NOT6-6L	104
37868454	NOT6-6L_FAS11684	NOT6-6L	27
37868455	NOT6-6L_FAS11684	NOT6-6L	57
37868456	NOT6-6L_FAS11684	NOT6-6L	91
37868457	NOT6-6L_FAS11684	NOT6-6L	55
37868458	NOT6-6L_FAS11684	NOT6-6L	80
37868459	NOT6-6L_FAS11684	NOT6-6L	45
37868460	NOT6-6L_FAS11684	NOT6-6L	82
37868461	NOT6-6L_FAS11684	NOT6-6L	38
37868462	NOT6-6L_FAS11684	NOT6-6L	58
37868463	NOT6-6L_FAS11684	NOT6-6L	39
37868464	NOT6-6L_FAS11684	NOT6-6L	60
37868465	NOT6-6L_FAS11684	NOT6-6L	82
37868466	NOT6-6L_FAS11684	NOT6-6L	8
37868467	NOT6-6L_FAS11684	NOT6-6L	62
37868468	NOT6-6L_FAS11684	NOT6-6L	43
37868469	NOT6-6L_FAS11684	NOT6-6L	75
37868470	NOT6-6L_FAS11684	NOT6-6L	27
37868471	NOT6-6L_FAS11684	NOT6-6L	34
37868472	NOT6-6L_FAS11684	NOT6-6L	40
37868473	NOT6-6L_FAS11684	NOT6-6L	54
37868474	NOT6-6L_FAS11684	NOT6-6L	35
37868475	NOT6-6L_FAS11684	NOT6-6L	28
37868476	NOT6-6L_FAS11684	NOT6-6L	132
37868477	NOT6-6L_FAS11684	NOT6-6L	24
37868478	NOT6-6L_FAS11684	NOT6-6L	42
37868479	NOT6-6L_FAS11684	NOT6-6L	94
37868480	NOT6-6L_FAS11684	NOT6-6L	84
37868481	NOT6-6L_FAS11684	NOT6-6L	143
37868482	NOT6-6L_FAS11684	NOT6-6L	8
37868483	NOT6-6L_FAS11684	NOT6-6L	82
37868484	NOT6-6L_FAS11684	NOT6-6L	117
37868485	NOT6-6L_FAS11684	NOT6-6L	163
37868486	NOT6-6L_FAS11684	NOT6-6L	40
37868487	NOT6-6L_FAS11684	NOT6-6L	117
37868488	NOT6-6L_FAS11684	NOT6-6L	47
37868489	NOT6-6L_FAS11684	NOT6-6L	222
37868490	NOT6-6L_FAS11684	NOT6-6L	49
37868491	NOT6-6L_FAS11684	NOT6-6L	110
37868492	NOT6-6L_FAS11684	NOT6-6L	70
37868493	NOT6-6L_FAS11684	NOT6-6L	17
37868494	NOT6-6L_FAS11684	NOT6-6L	184
37868495	NOT6-6L_FAS11684	NOT6-6L	8
37868496	NOT6-6L_FAS11684	NOT6-6L	249
37868497	NOT6-6L_FAS11684	NOT6-6L	10
37868498	NOT6-6L_FAS11684	NOT6-6L	29
37868499	NOT6-6L_FAS11684	NOT6-6L	101
37868500	NOT6-6L_FAS11684	NOT6-6L	99
37868501	NOT6-6L_FAS11684	NOT6-6L	37
37868502	NOT6-6L_FAS11684	NOT6-6L	139
37868503	NOT6-6L_FAS11684	NOT6-6L	128
37868504	NOT6-6L_FAS11684	NOT6-6L	43
37868505	NOT6-6L_FAS11684	NOT6-6L	43
37868506	NOT6-6L_FAS11684	NOT6-6L	103
37868507	NOT6-6L_FAS11684	NOT6-6L	238
37868508	NOT6-6L_FAS11684	NOT6-6L	197
37868509	NOT6-6L_FAS11684	NOT6-6L	48
37868510	NOT6-6L_FAS11684	NOT6-6L	92
37868511	NOT6-6L_FAS11684	NOT6-6L	26
37868512	NOT6-6L_FAS11684	NOT6-6L	217
37868513	NOT6-6L_FAS11684	NOT6-6L	123
37868514	NOT6-6L_FAS11684	NOT6-6L	120
37868515	NOT6-6L_FAS11684	NOT6-6L	12
37868516	NOT6-6L_FAS11684	NOT6-6L	29
37868517	NOT6-6L_FAS11684	NOT6-6L	104
37868518	NOT6-6L_FAS11684	NOT6-6L	36
37868519	NOT6-6L_FAS11684	NOT6-6L	33
37868520	NOT6-6L_FAS11684	NOT6-6L	74
37868521	NOT6-6L_FAS11684	NOT6-6L	69
37868522	NOT6-6L_FAS11684	NOT6-6L	33
37868523	NOT6-6L_FAS11684	NOT6-6L	115
37868524	NOT6-6L_FAS11684	NOT6-6L	85
37868525	NOT6-6L_FAS11684	NOT6-6L	33
37868526	NOT6-6L_FAS11684	NOT6-6L	28
37868527	NOT6-6L_FAS11684	NOT6-6L	23
37868528	NOT6-6L_FAS11684	NOT6-6L	32
37868529	NOT6-6L_FAS11684	NOT6-6L	39
37868530	NOT6-6L_FAS11684	NOT6-6L	61
37868531	NOT6-6L_FAS11684	NOT6-6L	44
37868532	NOT6-6L_FAS11684	NOT6-6L	48
37868533	NOT6-6L_FAS11684	NOT6-6L	36
37868534	NOT6-6L_FAS11684	NOT6-6L	44
37868535	NOT6-6L_FAS11684	NOT6-6L	45
37868536	NOT6-6L_FAS11684	NOT6-6L	42
37868537	NOT6-6L_FAS11684	NOT6-6L	32
37868538	NOT6-6L_FAS11684	NOT6-6L	80
37868539	NOT6-6L_FAS11684	NOT6-6L	219
37868540	NOT6-6L_FAS11684	NOT6-6L	42
37868541	NOT6-6L_FAS11684	NOT6-6L	33
37868542	NOT6-6L_FAS11684	NOT6-6L	40
37868543	NOT6-6L_FAS11684	NOT6-6L	53
37868544	NOT6-6L_FAS11684	NOT6-6L	30
37868545	NOT6-6L_FAS11684	NOT6-6L	83
37868546	NOT6-6L_FAS11684	NOT6-6L	92
37868547	NOT6-6L_FAS11684	NOT6-6L	162
37868548	NOT6-6L_FAS11684	NOT6-6L	23
37868549	NOT6-6L_FAS11684	NOT6-6L	47
37868550	NOT6-6L_FAS11684	NOT6-6L	57
37868551	NOT6-6L_FAS11684	NOT6-6L	52
37868552	NOT6-6L_FAS11684	NOT6-6L	21
37868553	NOT6-6L_FAS11684	NOT6-6L	25
37868554	NOT6-6L_FAS11684	NOT6-6L	34
37868555	NOT6-6L_FAS11684	NOT6-6L	88
37868556	NOT6-6L_FAS11684	NOT6-6L	10
37868557	NOT6-6L_FAS11684	NOT6-6L	38
37868558	NOT6-6L_FAS11684	NOT6-6L	47
37868559	NOT6-6L_FAS11684	NOT6-6L	32
37868560	NOT6-6L_FAS11684	NOT6-6L	32
37868561	NOT6-6L_FAS11684	NOT6-6L	100
37868562	NOT6-6L_FAS11684	NOT6-6L	50
37868563	NOT6-6L_FAS11684	NOT6-6L	59
37868564	NOT6-6L_FAS11684	NOT6-6L	20
37868565	NOT6-6L_FAS11684	NOT6-6L	105
37868566	NOT6-6L_FAS11684	NOT6-6L	34
37868567	NOT6-6L_FAS11684	NOT6-6L	25
37868568	NOT6-6L_FAS11684	NOT6-6L	50
37868569	NOT6-6L_FAS11684	NOT6-6L	32
37868570	NOT6-6L_FAS11684	NOT6-6L	27
37868571	NOT6-6L_FAS11684	NOT6-6L	91
37868572	NOT6-6L_FAS11684	NOT6-6L	41
37868573	NOT6-6L_FAS11684	NOT6-6L	34
37868574	NOT6-6L_FAS11684	NOT6-6L	70
37868575	NOT6-6L_FAS11684	NOT6-6L	39
37868576	NOT6-6L_FAS11684	NOT6-6L	36
37868577	NOT6-6L_FAS11684	NOT6-6L	28
37868578	NOT6-6L_FAS11684	NOT6-6L	86
37868579	NOT6-6L_FAS11684	NOT6-6L	142
37868580	NOT6-6L_FAS11684	NOT6-6L	148
37868581	NOT6-6L_FAS11684	NOT6-6L	29
37868582	NOT6-6L_FAS11684	NOT6-6L	49
37868583	NOT6-6L_FAS11684	NOT6-6L	45
37868584	NOT6-6L_FAS11684	NOT6-6L	34
37868585	NOT6-6L_FAS11684	NOT6-6L	34
37868586	NOT6-6L_FAS11684	NOT6-6L	35
37868587	NOT6-6L_FAS11684	NOT6-6L	38
37868588	NOT6-6L_FAS11684	NOT6-6L	30
37868589	NOT6-6L_FAS11684	NOT6-6L	53
37868590	NOT6-6L_FAS11684	NOT6-6L	36
37868591	NOT6-6L_FAS11684	NOT6-6L	16
37868592	NOT6-6L_FAS11684	NOT6-6L	9
37868593	NOT6-6L_FAS11684	NOT6-6L	30
37868594	NOT6-6L_FAS11684	NOT6-6L	71
37868595	NOT6-6L_FAS11684	NOT6-6L	46
37868596	NOT6-6L_FAS11684	NOT6-6L	52
37868597	NOT6-6L_FAS11684	NOT6-6L	41
37868598	NOT6-6L_FAS11684	NOT6-6L	85
37868599	NOT6-6L_FAS11684	NOT6-6L	136
37868600	NOT6-6L_FAS11684	NOT6-6L	19
37868601	NOT6-6L_FAS11684	NOT6-6L	105
37868602	NOT6-6L_FAS11684	NOT6-6L	26
37868603	NOT6-6L_FAS11684	NOT6-6L	124
37868604	NOT6-6L_FAS11684	NOT6-6L	32
37868605	NOT6-6L_FAS11684	NOT6-6L	41
37868606	NOT6-6L_FAS11684	NOT6-6L	149
37868607	NOT6-6L_FAS11684	NOT6-6L	47
37868608	NOT6-6L_FAS11684	NOT6-6L	26
37868609	NOT6-6L_FAS11684	NOT6-6L	26
37868610	NOT6-6L_FAS11684	NOT6-6L	83
37868611	NOT6-6L_FAS11684	NOT6-6L	15
37868612	NOT6-6L_FAS11684	NOT6-6L	55
37868613	NOT6-6L_FAS11684	NOT6-6L	30
37868614	NOT6-6L_FAS11684	NOT6-6L	28
37868615	NOT6-6L_FAS11684	NOT6-6L	89
37868616	NOT6-6L_FAS11684	NOT6-6L	30
37868617	NOT6-6L_FAS11684	NOT6-6L	110
37868618	NOT6-6L_FAS11684	NOT6-6L	130
37868619	NOT6-6L_FAS11684	NOT6-6L	47
37868620	NOT6-6L_FAS11684	NOT6-6L	57
37868621	NOT6-6L_FAS11684	NOT6-6L	33
37868622	NOT6-6L_FAS11684	NOT6-6L	40
37868623	NOT6-6L_FAS11684	NOT6-6L	22
37868624	NOT6-6L_FAS11684	NOT6-6L	90
37868625	NOT6-6L_FAS11684	NOT6-6L	23
37868626	NOT6-6L_FAS11684	NOT6-6L	43
37868627	NOT6-6L_FAS11684	NOT6-6L	70
37868628	NOT6-6L_FAS11684	NOT6-6L	21
37868629	NOT6-6L_FAS11684	NOT6-6L	148
37868630	NOT6-6L_FAS11684	NOT6-6L	89
37868631	NOT6-6L_FAS11684	NOT6-6L	81
37868632	NOT6-6L_FAS11684	NOT6-6L	52
37868633	NOT6-6L_FAS11684	NOT6-6L	40
37868634	NOT6-6L_FAS11684	NOT6-6L	47
37868635	NOT6-6L_FAS11684	NOT6-6L	44
37868636	NOT6-6L_FAS11684	NOT6-6L	38
37868637	NOT6-6L_FAS11684	NOT6-6L	11
37868638	NOT6-6L_FAS11684	NOT6-6L	50
37868639	NOT6-6L_FAS11684	NOT6-6L	69
37868640	NOT6-6L_FAS11684	NOT6-6L	214
37868641	NOT6-6L_FAS11684	NOT6-6L	89
37868642	NOT6-6L_FAS11684	NOT6-6L	249
37868643	NOT6-6L_FAS11684	NOT6-6L	21
37868644	NOT6-6L_FAS11684	NOT6-6L	56
37868645	NOT6-6L_FAS11684	NOT6-6L	137
37868646	NOT6-6L_FAS11684	NOT6-6L	266
37868647	NOT6-6L_FAS11684	NOT6-6L	141
37868648	NOT6-6L_FAS11684	NOT6-6L	31
37868649	NOT6-6L_FAS11684	NOT6-6L	35
37868650	NOT6-6L_FAS11684	NOT6-6L	66
37868651	NOT6-6L_FAS11684	NOT6-6L	12
37868652	NOT6-6L_FAS11684	NOT6-6L	27
37868653	NOT6-6L_FAS11684	NOT6-6L	24
37868654	NOT6-6L_FAS11684	NOT6-6L	48
37868655	NOT6-6L_FAS11684	NOT6-6L	50
37868656	NOT6-6L_FAS11684	NOT6-6L	114
37868657	NOT6-6L_FAS11684	NOT6-6L	242
37868658	NOT6-6L_FAS11684	NOT6-6L	36
37868659	NOT6-6L_FAS11684	NOT6-6L	42
37868660	NOT6-6L_FAS11684	NOT6-6L	56
37868661	NOT6-6L_FAS11684	NOT6-6L	27
37868662	NOT6-6L_FAS11684	NOT6-6L	46
37868663	NOT6-6L_FAS11684	NOT6-6L	10
37868664	NOT6-6L_FAS11684	NOT6-6L	14
37868665	NOT6-6L_FAS11684	NOT6-6L	26
37868666	NOT6-6L_FAS11684	NOT6-6L	35
37868667	NOT6-6L_FAS11684	NOT6-6L	28
37868668	NOT6-6L_FAS11684	NOT6-6L	87
37868669	NOT6-6L_FAS11684	NOT6-6L	67
37868670	NOT6-6L_FAS11684	NOT6-6L	133
37868671	NOT6-6L_FAS11684	NOT6-6L	21
37868672	NOT6-6L_FAS11684	NOT6-6L	10
37868673	NOT6-6L_FAS11684	NOT6-6L	44
37868674	NOT6-6L_FAS11684	NOT6-6L	12
37868675	NOT6-6L_FAS11684	NOT6-6L	65
37868676	NOT6-6L_FAS11684	NOT6-6L	122
37868677	NOT6-6L_FAS11684	NOT6-6L	37
37868678	NOT6-6L_FAS11684	NOT6-6L	65
37868679	NOT6-6L_FAS11684	NOT6-6L	75
37868680	NOT6-6L_FAS11684	NOT6-6L	45
37868681	NOT6-6L_FAS11684	NOT6-6L	44
37868682	NOT6-6L_FAS11684	NOT6-6L	98
37868683	NOT6-6L_FAS11684	NOT6-6L	50
37868684	NOT6-6L_FAS11684	NOT6-6L	148
37868685	NOT6-6L_FAS11684	NOT6-6L	24
37868686	NOT6-6L_FAS11684	NOT6-6L	55
37868687	NOT6-6L_FAS11684	NOT6-6L	149
37868688	NOT6-6L_FAS11684	NOT6-6L	48
37868689	NOT6-6L_FAS11684	NOT6-6L	42
37868690	NOT6-6L_FAS11684	NOT6-6L	37
37868691	NOT6-6L_FAS11684	NOT6-6L	43
37868692	NOT6-6L_FAS11684	NOT6-6L	32
37868693	NOT6-6L_FAS11684	NOT6-6L	79
37868694	NOT6-6L_FAS11684	NOT6-6L	165
37868695	NOT6-6L_FAS11684	NOT6-6L	122
37868696	NOT6-6L_FAS11684	NOT6-6L	36
37868697	NOT6-6L_FAS11684	NOT6-6L	45
37868698	NOT6-6L_FAS11684	NOT6-6L	37
37868699	NOT6-6L_FAS11684	NOT6-6L	49
37868700	NOT6-6L_FAS11684	NOT6-6L	29
37868701	NOT6-6L_FAS11684	NOT6-6L	45
37868702	NOT6-6L_FAS11684	NOT6-6L	96
37868703	NOT6-6L_FAS11684	NOT6-6L	13
37868704	NOT6-6L_FAS11684	NOT6-6L	8
37868705	NOT6-6L_FAS11684	NOT6-6L	32
37868706	NOT6-6L_FAS11684	NOT6-6L	92
37868707	NOT6-6L_FAS11684	NOT6-6L	49
37868708	NOT6-6L_FAS11684	NOT6-6L	146
37868709	NOT6-6L_FAS11684	NOT6-6L	33
37868710	NOT6-6L_FAS11684	NOT6-6L	46
37868711	NOT6-6L_FAS11684	NOT6-6L	31
37868712	NOT6-6L_FAS11684	NOT6-6L	107
37868713	NOT6-6L_FAS11684	NOT6-6L	37
37868714	NOT6-6L_FAS11684	NOT6-6L	77
37868715	NOT6-6L_FAS11684	NOT6-6L	52
37868716	NOT6-6L_FAS11684	NOT6-6L	14
37868717	NOT6-6L_FAS11684	NOT6-6L	48
37868718	NOT6-6L_FAS11684	NOT6-6L	8
37868719	NOT6-6L_FAS11684	NOT6-6L	94
37868720	NOT6-6L_FAS11684	NOT6-6L	30
37868721	NOT6-6L_FAS11684	NOT6-6L	32
37868722	NOT6-6L_FAS11684	NOT6-6L	12
37868723	NOT6-6L_FAS11684	NOT6-6L	42
37868724	NOT6-6L_FAS11684	NOT6-6L	34
37868725	NOT6-6L_FAS11684	NOT6-6L	27
37868726	NOT6-6L_FAS11684	NOT6-6L	64
37868727	NOT6-6L_FAS11684	NOT6-6L	55
37868728	NOT6-6L_FAS11684	NOT6-6L	28
37868729	NOT6-6L_FAS11684	NOT6-6L	39
37868730	NOT6-6L_FAS11684	NOT6-6L	49
37868731	NOT6-6L_FAS11684	NOT6-6L	30
37868732	NOT6-6L_FAS11684	NOT6-6L	83
37868733	NOT6-6L_FAS11684	NOT6-6L	43
37868734	NOT6-6L_FAS11684	NOT6-6L	13
37868735	NOT6-6L_FAS11684	NOT6-6L	155
37868736	NOT6-6L_FAS11684	NOT6-6L	9
37868737	NOT6-6L_FAS11684	NOT6-6L	91
37868738	NOT6-6L_FAS11684	NOT6-6L	219
37868739	NOT6-6L_FAS11684	NOT6-6L	39
37868740	NOT6-6L_FAS11684	NOT6-6L	30
37868741	NOT6-6L_FAS11684	NOT6-6L	46
37868742	NOT6-6L_FAS11684	NOT6-6L	50
37868743	NOT6-6L_FAS11684	NOT6-6L	29
37868744	NOT6-6L_FAS11684	NOT6-6L	63
37868745	NOT6-6L_FAS11684	NOT6-6L	20
37868746	NOT6-6L_FAS11684	NOT6-6L	31
37868747	NOT6-6L_FAS11684	NOT6-6L	10
37868748	NOT6-6L_FAS11684	NOT6-6L	19
37868749	NOT6-6L_FAS11684	NOT6-6L	46
37868750	NOT6-6L_FAS11684	NOT6-6L	63
37868751	NOT6-6L_FAS11684	NOT6-6L	41
37868752	NOT6-6L_FAS11684	NOT6-6L	8
37868753	NOT6-6L_FAS11684	NOT6-6L	85
37868754	NOT6-6L_FAS11684	NOT6-6L	206
37868755	NOT6-6L_FAS11684	NOT6-6L	219
37868756	NOT6-6L_FAS11684	NOT6-6L	79
37868757	NOT6-6L_FAS11684	NOT6-6L	72
37868758	NOT6-6L_FAS11684	NOT6-6L	72
37868759	NOT6-6L_FAS11684	NOT6-6L	52
37868760	NOT6-6L_FAS11684	NOT6-6L	39
37868761	NOT6-6L_FAS11684	NOT6-6L	79
37868762	NOT6-6L_FAS11684	NOT6-6L	225
37868763	NOT6-6L_FAS11684	NOT6-6L	58
37868764	NOT6-6L_FAS11684	NOT6-6L	41
37868765	NOT6-6L_FAS11684	NOT6-6L	47
37868766	NOT6-6L_FAS11684	NOT6-6L	61
37868767	NOT6-6L_FAS11684	NOT6-6L	59
37868768	NOT6-6L_FAS11684	NOT6-6L	10
37868769	NOT6-6L_FAS11684	NOT6-6L	98
37868770	NOT6-6L_FAS11684	NOT6-6L	54
37868771	NOT6-6L_FAS11684	NOT6-6L	98
37868772	NOT6-6L_FAS11684	NOT6-6L	39
37868773	NOT6-6L_FAS11684	NOT6-6L	109
37868774	NOT6-6L_FAS11684	NOT6-6L	75
37868775	NOT6-6L_FAS11684	NOT6-6L	79
37868776	NOT6-6L_FAS11684	NOT6-6L	130
37868777	NOT6-6L_FAS11684	NOT6-6L	79
37868778	NOT6-6L_FAS11684	NOT6-6L	80
37868779	NOT6-6L_FAS11684	NOT6-6L	42
37868780	NOT6-6L_FAS11684	NOT6-6L	41
37868781	NOT6-6L_FAS11684	NOT6-6L	55
37868782	NOT6-6L_FAS11684	NOT6-6L	93
37868783	NOT6-6L_FAS11684	NOT6-6L	15
37868784	NOT6-6L_FAS11684	NOT6-6L	252
37868785	NOT6-6L_FAS11684	NOT6-6L	87
37868786	NOT6-6L_FAS11684	NOT6-6L	24
37868787	NOT6-6L_FAS11684	NOT6-6L	35
37868788	NOT6-6L_FAS11684	NOT6-6L	26
37868789	NOT6-6L_FAS11684	NOT6-6L	82
37868790	NOT6-6L_FAS11684	NOT6-6L	69
37868791	NOT6-6L_FAS11684	NOT6-6L	35
37868792	NOT6-6L_FAS11684	NOT6-6L	11
37868793	NOT6-6L_FAS11684	NOT6-6L	23
37868794	NOT6-6L_FAS11684	NOT6-6L	69
37868795	NOT6-6L_FAS11684	NOT6-6L	77
37868796	NOT6-6L_FAS11684	NOT6-6L	40
37868797	NOT6-6L_FAS11684	NOT6-6L	11
37868798	NOT6-6L_FAS11684	NOT6-6L	41
37868799	NOT6-6L_FAS11684	NOT6-6L	40
37868800	NOT6-6L_FAS11684	NOT6-6L	76
37868801	NOT6-6L_FAS11684	NOT6-6L	227
37868802	NOT6-6L_FAS11684	NOT6-6L	11
37868803	NOT6-6L_FAS11684	NOT6-6L	18
37868804	NOT6-6L_FAS11684	NOT6-6L	56
37868805	NOT6-6L_FAS11684	NOT6-6L	30
37868806	NOT6-6L_FAS11684	NOT6-6L	101
37868807	NOT6-6L_FAS11684	NOT6-6L	253
37868808	NOT6-6L_FAS11684	NOT6-6L	46
37868809	NOT6-6L_FAS11684	NOT6-6L	74
37868810	NOT6-6L_FAS11684	NOT6-6L	79
37868811	NOT6-6L_FAS11684	NOT6-6L	47
37868812	NOT6-6L_FAS11684	NOT6-6L	26
37868813	NOT6-6L_FAS11684	NOT6-6L	16
37868814	NOT6-6L_FAS11684	NOT6-6L	13
37868815	NOT6-6L_FAS11684	NOT6-6L	45
37868816	NOT6-6L_FAS11684	NOT6-6L	154
37868817	NOT6-6L_FAS11684	NOT6-6L	54
37868818	NOT6-6L_FAS11684	NOT6-6L	25
37868819	NOT6-6L_FAS11684	NOT6-6L	74
37868820	NOT6-6L_FAS11684	NOT6-6L	62
37868821	NOT6-6L_FAS11684	NOT6-6L	81
37868822	NOT6-6L_FAS11684	NOT6-6L	53
37868823	NOT6-6L_FAS11684	NOT6-6L	10
37868824	NOT6-6L_FAS11684	NOT6-6L	83
37868825	NOT6-6L_FAS11684	NOT6-6L	112
37868826	NOT6-6L_FAS11684	NOT6-6L	36
37868827	NOT6-6L_FAS11684	NOT6-6L	41
37868828	NOT6-6L_FAS11684	NOT6-6L	31
37868829	NOT6-6L_FAS11684	NOT6-6L	65
37868830	NOT6-6L_FAS11684	NOT6-6L	58
37868831	NOT6-6L_FAS11684	NOT6-6L	40
37868832	NOT6-6L_FAS11684	NOT6-6L	51
37868833	NOT6-6L_FAS11684	NOT6-6L	39
37868834	NOT6-6L_FAS11684	NOT6-6L	136
37868835	NOT6-6L_FAS11684	NOT6-6L	39
37868836	NOT6-6L_FAS11684	NOT6-6L	44
37868837	NOT6-6L_FAS11684	NOT6-6L	66
37868838	NOT6-6L_FAS11684	NOT6-6L	48
37868839	NOT6-6L_FAS11684	NOT6-6L	41
37868840	NOT6-6L_FAS11684	NOT6-6L	38
37868841	NOT6-6L_FAS11684	NOT6-6L	305
37868842	NOT6-6L_FAS11684	NOT6-6L	28
37868843	NOT6-6L_FAS11684	NOT6-6L	70
37868844	NOT6-6L_FAS11684	NOT6-6L	34
37868845	NOT6-6L_FAS11684	NOT6-6L	33
37868846	NOT6-6L_FAS11684	NOT6-6L	90
37868847	NOT6-6L_FAS11684	NOT6-6L	48
37868848	NOT6-6L_FAS11684	NOT6-6L	35
37868849	NOT6-6L_FAS11684	NOT6-6L	41
37868850	NOT6-6L_FAS11684	NOT6-6L	26
37868851	NOT6-6L_FAS11684	NOT6-6L	33
37868852	NOT6-6L_FAS11684	NOT6-6L	112
37868853	NOT6-6L_FAS11684	NOT6-6L	283
37868854	NOT6-6L_FAS11684	NOT6-6L	32
37868855	NOT6-6L_FAS11684	NOT6-6L	28
37868856	NOT6-6L_FAS11684	NOT6-6L	48
37868857	NOT6-6L_FAS11684	NOT6-6L	46
37868858	NOT6-6L_FAS11684	NOT6-6L	31
37868859	NOT6-6L_FAS11684	NOT6-6L	30
37868860	NOT6-6L_FAS11684	NOT6-6L	27
37868861	NOT6-6L_FAS11684	NOT6-6L	33
37868862	NOT6-6L_FAS11684	NOT6-6L	39
37868863	NOT6-6L_FAS11684	NOT6-6L	49
37868864	NOT6-6L_FAS11684	NOT6-6L	269
37868865	NOT6-6L_FAS11684	NOT6-6L	147
37868866	NOT6-6L_FAS11684	NOT6-6L	23
37868867	NOT6-6L_FAS11684	NOT6-6L	88
37868868	NOT6-6L_FAS11684	NOT6-6L	104
37868869	NOT6-6L_FAS11684	NOT6-6L	33
37868870	NOT6-6L_FAS11684	NOT6-6L	43
37868871	NOT6-6L_FAS11684	NOT6-6L	50
37868872	NOT6-6L_FAS11684	NOT6-6L	23
37868873	NOT6-6L_FAS11684	NOT6-6L	69
37868874	NOT6-6L_FAS11684	NOT6-6L	178
37868875	NOT6-6L_FAS11684	NOT6-6L	60
37868876	NOT6-6L_FAS11684	NOT6-6L	48
37868877	NOT6-6L_FAS11684	NOT6-6L	55
37868878	NOT6-6L_FAS11684	NOT6-6L	8
37868879	NOT6-6L_FAS11684	NOT6-6L	94
37868880	NOT6-6L_FAS11684	NOT6-6L	131
37868881	NOT6-6L_FAS11684	NOT6-6L	8
37868882	NOT6-6L_FAS11684	NOT6-6L	38
37868883	NOT6-6L_FAS11684	NOT6-6L	51
37868884	NOT6-6L_FAS11684	NOT6-6L	36
37868885	NOT6-6L_FAS11684	NOT6-6L	45
37868886	NOT6-6L_FAS11684	NOT6-6L	19
37868887	NOT6-6L_FAS11684	NOT6-6L	33
37868888	NOT6-6L_FAS11684	NOT6-6L	9
37868889	NOT6-6L_FAS11684	NOT6-6L	38
37868890	NOT6-6L_FAS11684	NOT6-6L	33
37868891	NOT6-6L_FAS11684	NOT6-6L	145
37868892	NOT6-6L_FAS11684	NOT6-6L	30
37868893	NOT6-6L_FAS11684	NOT6-6L	41
37868894	NOT6-6L_FAS11684	NOT6-6L	50
37868895	NOT6-6L_FAS11684	NOT6-6L	23
37868896	NOT6-6L_FAS11684	NOT6-6L	64
37868897	NOT6-6L_FAS11684	NOT6-6L	32
37868898	NOT6-6L_FAS11684	NOT6-6L	29
37868899	NOT6-6L_FAS11684	NOT6-6L	350
37868900	NOT6-6L_FAS11684	NOT6-6L	54
37868901	NOT6-6L_FAS11684	NOT6-6L	113
37868902	NOT6-6L_FAS11684	NOT6-6L	57
37868903	NOT6-6L_FAS11684	NOT6-6L	292
37868904	NOT6-6L_FAS11684	NOT6-6L	40
37868905	NOT6-6L_FAS11684	NOT6-6L	36
37868906	NOT6-6L_FAS11684	NOT6-6L	76
37868907	NOT6-6L_FAS11684	NOT6-6L	34
37868908	NOT6-6L_FAS11684	NOT6-6L	34
37868909	NOT6-6L_FAS11684	NOT6-6L	120
37868910	NOT6-6L_FAS11684	NOT6-6L	50
37868911	NOT6-6L_FAS11684	NOT6-6L	105
37868912	NOT6-6L_FAS11684	NOT6-6L	50
37868913	NOT6-6L_FAS11684	NOT6-6L	78
37868914	NOT6-6L_FAS11684	NOT6-6L	111
37868915	NOT6-6L_FAS11684	NOT6-6L	105
37868916	NOT6-6L_FAS11684	NOT6-6L	26
37868917	NOT6-6L_FAS11684	NOT6-6L	60
37868918	NOT6-6L_FAS11684	NOT6-6L	44
37868919	NOT6-6L_FAS11684	NOT6-6L	33
37868920	NOT6-6L_FAS11684	NOT6-6L	69
37868921	NOT6-6L_FAS11684	NOT6-6L	64
37868922	NOT6-6L_FAS11684	NOT6-6L	134
37868923	NOT6-6L_FAS11684	NOT6-6L	94
37868924	NOT6-6L_FAS11684	NOT6-6L	23
37868925	NOT6-6L_FAS11684	NOT6-6L	47
37868926	NOT6-6L_FAS11684	NOT6-6L	30
37868927	NOT6-6L_FAS11684	NOT6-6L	75
37868928	NOT6-6L_FAS11684	NOT6-6L	9
37868929	NOT6-6L_FAS11684	NOT6-6L	36
37868930	NOT6-6L_FAS11684	NOT6-6L	80
37868931	NOT6-6L_FAS11684	NOT6-6L	17
37868932	NOT6-6L_FAS11684	NOT6-6L	53
37868933	NOT6-6L_FAS11684	NOT6-6L	29
37868934	NOT6-6L_FAS11684	NOT6-6L	39
37868935	NOT6-6L_FAS11684	NOT6-6L	24
37868936	NOT6-6L_FAS11684	NOT6-6L	220
37868937	NOT6-6L_FAS11684	NOT6-6L	45
37868938	NOT6-6L_FAS11684	NOT6-6L	48
37868939	NOT6-6L_FAS11684	NOT6-6L	262
37868940	NOT6-6L_FAS11684	NOT6-6L	36
37868941	NOT6-6L_FAS11684	NOT6-6L	60
37868942	NOT6-6L_FAS11684	NOT6-6L	100
37868943	NOT6-6L_FAS11684	NOT6-6L	82
37868944	NOT6-6L_FAS11684	NOT6-6L	116
37868945	NOT6-6L_FAS11684	NOT6-6L	200
37868946	NOT6-6L_FAS11684	NOT6-6L	47
37868947	NOT6-6L_FAS11684	NOT6-6L	91
37868948	NOT6-6L_FAS11684	NOT6-6L	40
37868949	NOT6-6L_FAS11684	NOT6-6L	261
37868950	NOT6-6L_FAS11684	NOT6-6L	94
37868951	NOT6-6L_FAS11684	NOT6-6L	48
37868952	NOT6-6L_FAS11684	NOT6-6L	75
37868953	NOT6-6L_FAS11684	NOT6-6L	59
37868954	NOT6-6L_FAS11684	NOT6-6L	128
37868955	NOT6-6L_FAS11684	NOT6-6L	134
37868956	NOT6-6L_FAS11684	NOT6-6L	7
37868957	NOT6-6L_FAS11684	NOT6-6L	73
37868958	NOT6-6L_FAS11684	NOT6-6L	46
37868959	NOT6-6L_FAS11684	NOT6-6L	44
37868960	NOT6-6L_FAS11684	NOT6-6L	9
37868961	NOT6-6L_FAS11684	NOT6-6L	147
37868962	NOT6-6L_FAS11684	NOT6-6L	31
37868963	NOT6-6L_FAS11684	NOT6-6L	33
37868964	NOT6-6L_FAS11684	NOT6-6L	159
37868965	NOT6-6L_FAS11684	NOT6-6L	53
37868966	NOT6-6L_FAS11684	NOT6-6L	20
37868967	NOT6-6L_FAS11684	NOT6-6L	121
37868968	NOT6-6L_FAS11684	NOT6-6L	129
37868969	NOT6-6L_FAS11684	NOT6-6L	78
37868970	NOT6-6L_FAS11684	NOT6-6L	25
37868971	NOT6-6L_FAS11684	NOT6-6L	18
37868972	NOT6-6L_FAS11684	NOT6-6L	33
37868973	NOT6-6L_FAS11684	NOT6-6L	29
37868974	NOT6-6L_FAS11684	NOT6-6L	55
37868975	NOT6-6L_FAS11684	NOT6-6L	101
37868976	NOT6-6L_FAS11684	NOT6-6L	20
37868977	NOT6-6L_FAS11684	NOT6-6L	77
37868978	NOT6-6L_FAS11684	NOT6-6L	28
37868979	NOT6-6L_FAS11684	NOT6-6L	13
37868980	NOT6-6L_FAS11684	NOT6-6L	68
37868981	NOT6-6L_FAS11684	NOT6-6L	78
37868982	NOT6-6L_FAS11684	NOT6-6L	91
37868983	NOT6-6L_FAS11684	NOT6-6L	37
37868984	NOT6-6L_FAS11684	NOT6-6L	27
37868985	NOT6-6L_FAS11684	NOT6-6L	30
37868986	NOT6-6L_FAS11684	NOT6-6L	123
37868987	NOT6-6L_FAS11684	NOT6-6L	16
37868988	NOT6-6L_FAS11684	NOT6-6L	36
37868989	NOT6-6L_FAS11684	NOT6-6L	32
37868990	NOT6-6L_FAS11684	NOT6-6L	58
37868991	NOT6-6L_FAS11684	NOT6-6L	101
37868992	NOT6-6L_FAS11684	NOT6-6L	45
37868993	NOT6-6L_FAS11684	NOT6-6L	24
37868994	NOT6-6L_FAS11684	NOT6-6L	68
37868995	NOT6-6L_FAS11684	NOT6-6L	248
37868996	NOT6-6L_FAS11684	NOT6-6L	35
37868997	NOT6-6L_FAS11684	NOT6-6L	62
37868998	NOT6-6L_FAS11684	NOT6-6L	34
37868999	NOT6-6L_FAS11684	NOT6-6L	31
37869000	NOT6-6L_FAS11684	NOT6-6L	43
37869001	NOT6-6L_FAS11684	NOT6-6L	45
37869002	NOT6-6L_FAS11684	NOT6-6L	40
37869003	NOT6-6L_FAS11684	NOT6-6L	121
37869004	NOT6-6L_FAS11684	NOT6-6L	29
37869005	NOT6-6L_FAS11684	NOT6-6L	49
37869006	NOT6-6L_FAS11684	NOT6-6L	120
37869007	NOT6-6L_FAS11684	NOT6-6L	100
37869008	NOT6-6L_FAS11684	NOT6-6L	57
37869009	NOT6-6L_FAS11684	NOT6-6L	57
37869010	NOT6-6L_FAS11684	NOT6-6L	33
37869011	NOT6-6L_FAS11684	NOT6-6L	57
37869012	NOT6-6L_FAS11684	NOT6-6L	42
37869013	NOT6-6L_FAS11684	NOT6-6L	148
37869014	NOT6-6L_FAS11684	NOT6-6L	35
37869015	NOT6-6L_FAS11684	NOT6-6L	71
37869016	NOT6-6L_FAS11684	NOT6-6L	57
37869017	NOT6-6L_FAS11684	NOT6-6L	9
37869018	NOT6-6L_FAS11684	NOT6-6L	212
37869019	NOT6-6L_FAS11684	NOT6-6L	24
37869020	NOT6-6L_FAS11684	NOT6-6L	118
37869021	NOT6-6L_FAS11684	NOT6-6L	28
37869022	NOT6-6L_FAS11684	NOT6-6L	338
37869023	NOT6-6L_FAS11684	NOT6-6L	10
37869024	NOT6-6L_FAS11684	NOT6-6L	115
37869025	NOT6-6L_FAS11684	NOT6-6L	53
37869026	NOT6-6L_FAS11684	NOT6-6L	30
37869027	NOT6-6L_FAS11684	NOT6-6L	109
37869028	NOT6-6L_FAS11684	NOT6-6L	63
37869029	NOT6-6L_FAS11684	NOT6-6L	12
37869030	NOT6-6L_FAS11684	NOT6-6L	9
37869031	NOT6-6L_FAS11684	NOT6-6L	59
37869032	NOT6-6L_FAS11684	NOT6-6L	68
37869033	NOT6-6L_FAS11684	NOT6-6L	23
37869034	NOT6-6L_FAS11684	NOT6-6L	43
37869035	NOT6-6L_FAS11684	NOT6-6L	26
37869036	NOT6-6L_FAS11684	NOT6-6L	32
37869037	NOT6-6L_FAS11684	NOT6-6L	71
37869038	NOT6-6L_FAS11684	NOT6-6L	115
37869039	NOT6-6L_FAS11684	NOT6-6L	46
37869040	NOT6-6L_FAS11684	NOT6-6L	30
37869041	NOT6-6L_FAS11684	NOT6-6L	44
37869042	NOT6-6L_FAS11684	NOT6-6L	48
37869043	NOT6-6L_FAS11684	NOT6-6L	47
37869044	NOT6-6L_FAS11684	NOT6-6L	38
37869045	NOT6-6L_FAS11684	NOT6-6L	156
37869046	NOT6-6L_FAS11684	NOT6-6L	66
37869047	NOT6-6L_FAS11684	NOT6-6L	33
37869048	NOT6-6L_FAS11684	NOT6-6L	49
37869049	NOT6-6L_FAS11684	NOT6-6L	31
37869050	NOT6-6L_FAS11684	NOT6-6L	32
37869051	NOT6-6L_FAS11684	NOT6-6L	26
37869052	NOT6-6L_FAS11684	NOT6-6L	23
37869053	NOT6-6L_FAS11684	NOT6-6L	35
37869054	NOT6-6L_FAS11684	NOT6-6L	29
37869055	NOT6-6L_FAS11684	NOT6-6L	36
37869056	NOT6-6L_FAS11684	NOT6-6L	179
37869057	NOT6-6L_FAS11684	NOT6-6L	35
37869058	NOT6-6L_FAS11684	NOT6-6L	9
37869059	NOT6-6L_FAS11684	NOT6-6L	10
37869060	NOT6-6L_FAS11684	NOT6-6L	191
37869061	NOT6-6L_FAS11684	NOT6-6L	31
37869062	NOT6-6L_FAS11684	NOT6-6L	33
37869063	NOT6-6L_FAS11684	NOT6-6L	74
37869064	NOT6-6L_FAS11684	NOT6-6L	53
37869065	NOT6-6L_FAS11684	NOT6-6L	47
37869066	NOT6-6L_FAS11684	NOT6-6L	98
37869067	NOT6-6L_FAS11684	NOT6-6L	71
37869068	NOT6-6L_FAS11684	NOT6-6L	52
37869069	NOT6-6L_FAS11684	NOT6-6L	25
37869070	NOT6-6L_FAS11684	NOT6-6L	82
37869071	NOT6-6L_FAS11684	NOT6-6L	24
37869072	NOT6-6L_FAS11684	NOT6-6L	29
37869073	NOT6-6L_FAS11684	NOT6-6L	27
37869074	NOT6-6L_FAS11684	NOT6-6L	40
37869075	NOT6-6L_FAS11684	NOT6-6L	61
37869076	NOT6-6L_FAS11684	NOT6-6L	28
37869077	NOT6-6L_FAS11684	NOT6-6L	64
37869078	NOT6-6L_FAS11684	NOT6-6L	27
37869079	NOT6-6L_FAS11684	NOT6-6L	42
37869080	NOT6-6L_FAS11684	NOT6-6L	69
37869081	NOT6-6L_FAS11684	NOT6-6L	92
37869082	NOT6-6L_FAS11684	NOT6-6L	26
37869083	NOT6-6L_FAS11684	NOT6-6L	338
37869084	NOT6-6L_FAS11684	NOT6-6L	8
37869085	NOT6-6L_FAS11684	NOT6-6L	49
37869086	NOT6-6L_FAS11684	NOT6-6L	37
37869087	NOT6-6L_FAS11684	NOT6-6L	73
37869088	NOT6-6L_FAS11684	NOT6-6L	37
37869089	NOT6-6L_FAS11684	NOT6-6L	45
37869090	NOT6-6L_FAS11684	NOT6-6L	64
37869091	NOT6-6L_FAS11684	NOT6-6L	32
37869092	NOT6-6L_FAS11684	NOT6-6L	47
37869093	NOT6-6L_FAS11684	NOT6-6L	53
37869094	NOT6-6L_FAS11684	NOT6-6L	14
37869095	NOT6-6L_FAS11684	NOT6-6L	11
37869096	NOT6-6L_FAS11684	NOT6-6L	43
37869097	NOT6-6L_FAS11684	NOT6-6L	42
37869098	NOT6-6L_FAS11684	NOT6-6L	26
37869099	NOT6-6L_FAS11684	NOT6-6L	37
37869100	NOT6-6L_FAS11684	NOT6-6L	32
37869101	NOT6-6L_FAS11684	NOT6-6L	33
37869102	NOT6-6L_FAS11684	NOT6-6L	46
37869103	NOT6-6L_FAS11684	NOT6-6L	42
37869104	NOT6-6L_FAS11684	NOT6-6L	71
37869105	NOT6-6L_FAS11684	NOT6-6L	122
37869106	NOT6-6L_FAS11684	NOT6-6L	27
37869107	NOT6-6L_FAS11684	NOT6-6L	37
37869108	NOT6-6L_FAS11684	NOT6-6L	45
37869109	NOT6-6L_FAS11684	NOT6-6L	24
37869110	NOT6-6L_FAS11684	NOT6-6L	9
37869111	NOT6-6L_FAS11684	NOT6-6L	44
37869112	NOT6-6L_FAS11684	NOT6-6L	35
37869113	NOT6-6L_FAS11684	NOT6-6L	134
37869114	NOT6-6L_FAS11684	NOT6-6L	30
37869115	NOT6-6L_FAS11684	NOT6-6L	112
37869116	NOT6-6L_FAS11684	NOT6-6L	6
37869117	NOT6-6L_FAS11684	NOT6-6L	12
37869118	NOT6-6L_FAS11684	NOT6-6L	57
37869119	NOT6-6L_FAS11684	NOT6-6L	33
37869120	NOT6-6L_FAS11684	NOT6-6L	31
37869121	NOT6-6L_FAS11684	NOT6-6L	37
37869122	NOT6-6L_FAS11684	NOT6-6L	37
37869123	NOT6-6L_FAS11684	NOT6-6L	61
37869124	NOT6-6L_FAS11684	NOT6-6L	68
37869125	NOT6-6L_FAS11684	NOT6-6L	9
37869126	NOT6-6L_FAS11684	NOT6-6L	33
37869127	NOT6-6L_FAS11684	NOT6-6L	109
37869128	NOT6-6L_FAS11684	NOT6-6L	25
37869129	NOT6-6L_FAS11684	NOT6-6L	29
37869130	NOT6-6L_FAS11684	NOT6-6L	35
37869131	NOT6-6L_FAS11684	NOT6-6L	257
37869132	NOT6-6L_FAS11684	NOT6-6L	27
37869133	NOT6-6L_FAS11684	NOT6-6L	36
37869134	NOT6-6L_FAS11684	NOT6-6L	43
37869135	NOT6-6L_FAS11684	NOT6-6L	69
37869136	NOT6-6L_FAS11684	NOT6-6L	39
37869137	NOT6-6L_FAS11684	NOT6-6L	73
37869138	NOT6-6L_FAS11684	NOT6-6L	32
37869139	NOT6-6L_FAS11684	NOT6-6L	45
37869140	NOT6-6L_FAS11684	NOT6-6L	35
37869141	NOT6-6L_FAS11684	NOT6-6L	45
37869142	NOT6-6L_FAS11684	NOT6-6L	8
37869143	NOT6-6L_FAS11684	NOT6-6L	30
37869144	NOT6-6L_FAS11684	NOT6-6L	41
37869145	NOT6-6L_FAS11684	NOT6-6L	68
37869146	NOT6-6L_FAS11684	NOT6-6L	37
37869147	NOT6-6L_FAS11684	NOT6-6L	38
37869148	NOT6-6L_FAS11684	NOT6-6L	49
37869149	NOT6-6L_FAS11684	NOT6-6L	55
37869150	NOT6-6L_FAS11684	NOT6-6L	37
37869151	NOT6-6L_FAS11684	NOT6-6L	69
37869152	NOT6-6L_FAS11684	NOT6-6L	29
37869153	NOT6-6L_FAS11684	NOT6-6L	49
37869154	NOT6-6L_FAS11684	NOT6-6L	53
37869155	NOT6-6L_FAS11684	NOT6-6L	63
37869156	NOT6-6L_FAS11684	NOT6-6L	15
37869157	NOT6-6L_FAS11684	NOT6-6L	41
37869158	NOT6-6L_FAS11684	NOT6-6L	25
37869159	NOT6-6L_FAS11684	NOT6-6L	33
37869160	NOT6-6L_FAS11684	NOT6-6L	8
37869161	NOT6-6L_FAS11684	NOT6-6L	30
37869162	NOT6-6L_FAS11684	NOT6-6L	48
37869163	NOT6-6L_FAS11684	NOT6-6L	59
37869164	NOT6-6L_FAS11684	NOT6-6L	53
37869165	NOT6-6L_FAS11684	NOT6-6L	35
37869166	NOT6-6L_FAS11684	NOT6-6L	30
37869167	NOT6-6L_FAS11684	NOT6-6L	40
37869168	NOT6-6L_FAS11684	NOT6-6L	83
37869169	NOT6-6L_FAS11684	NOT6-6L	10
37869170	NOT6-6L_FAS11684	NOT6-6L	25
37869171	NOT6-6L_FAS11684	NOT6-6L	34
37869172	NOT6-6L_FAS11684	NOT6-6L	31
37869173	NOT6-6L_FAS11684	NOT6-6L	30
37869174	NOT6-6L_FAS11684	NOT6-6L	45
37869175	NOT6-6L_FAS11684	NOT6-6L	60
37869176	NOT6-6L_FAS11684	NOT6-6L	74
37869177	NOT6-6L_FAS11684	NOT6-6L	37
37869178	NOT6-6L_FAS11684	NOT6-6L	43
37869179	NOT6-6L_FAS11684	NOT6-6L	83
37869180	NOT6-6L_FAS11684	NOT6-6L	22
37869181	NOT6-6L_FAS11684	NOT6-6L	41
37869182	NOT6-6L_FAS11684	NOT6-6L	16
37869183	NOT6-6L_FAS11684	NOT6-6L	58
37869184	NOT6-6L_FAS11684	NOT6-6L	70
37869185	NOT6-6L_FAS11684	NOT6-6L	98
37869186	NOT6-6L_FAS11684	NOT6-6L	108
37869187	NOT6-6L_FAS11684	NOT6-6L	52
37869188	NOT6-6L_FAS11684	NOT6-6L	11
37869189	NOT6-6L_FAS11684	NOT6-6L	40
37869190	NOT6-6L_FAS11684	NOT6-6L	29
37869191	NOT6-6L_FAS11684	NOT6-6L	91
37869192	NOT6-6L_FAS11684	NOT6-6L	242
37869193	NOT6-6L_FAS11684	NOT6-6L	14
37869194	NOT6-6L_FAS11684	NOT6-6L	61
37869195	NOT6-6L_FAS11684	NOT6-6L	61
37869196	NOT6-6L_FAS11684	NOT6-6L	30
37869197	NOT6-6L_FAS11684	NOT6-6L	22
37869198	NOT6-6L_FAS11684	NOT6-6L	88
37869199	NOT6-6L_FAS11684	NOT6-6L	44
37869200	NOT6-6L_FAS11684	NOT6-6L	21
37869201	NOT6-6L_FAS11684	NOT6-6L	7
37869202	NOT6-6L_FAS11684	NOT6-6L	116
37869203	NOT6-6L_FAS11684	NOT6-6L	168
37869204	NOT6-6L_FAS11684	NOT6-6L	4
37869205	NOT6-6L_FAS11684	NOT6-6L	53
37869206	NOT6-6L_FAS11684	NOT6-6L	24
37869207	NOT6-6L_FAS11684	NOT6-6L	25
37869208	NOT6-6L_FAS11684	NOT6-6L	24
37869209	NOT6-6L_FAS11684	NOT6-6L	35
37869210	NOT6-6L_FAS11684	NOT6-6L	194
37869211	NOT6-6L_FAS11684	NOT6-6L	47
37869212	NOT6-6L_FAS11684	NOT6-6L	47
37869213	NOT6-6L_FAS11684	NOT6-6L	136
37869214	NOT6-6L_FAS11684	NOT6-6L	11
37869215	NOT6-6L_FAS11684	NOT6-6L	82
37869216	NOT6-6L_FAS11684	NOT6-6L	39
37869217	NOT6-6L_FAS11684	NOT6-6L	20
37869218	NOT6-6L_FAS11684	NOT6-6L	37
37869219	NOT6-6L_FAS11684	NOT6-6L	12
37869220	NOT6-6L_FAS11684	NOT6-6L	25
37869221	NOT6-6L_FAS11684	NOT6-6L	25
37869222	NOT6-6L_FAS11684	NOT6-6L	16
37869223	NOT6-6L_FAS11684	NOT6-6L	43
37869224	NOT6-6L_FAS11684	NOT6-6L	224
37869225	NOT6-6L_FAS11684	NOT6-6L	149
37869226	NOT6-6L_FAS11684	NOT6-6L	111
37869227	NOT6-6L_FAS11684	NOT6-6L	33
37869228	NOT6-6L_FAS11684	NOT6-6L	38
37869229	NOT6-6L_FAS11684	NOT6-6L	175
37869230	NOT6-6L_FAS11684	NOT6-6L	122
37869231	NOT6-6L_FAS11684	NOT6-6L	32
37869232	NOT6-6L_FAS11684	NOT6-6L	87
37869233	NOT6-6L_FAS11684	NOT6-6L	58
37869234	NOT6-6L_FAS11684	NOT6-6L	54
37869235	NOT6-6L_FAS11684	NOT6-6L	34
37869236	NOT6-6L_FAS11684	NOT6-6L	37
37869237	NOT6-6L_FAS11684	NOT6-6L	48
37869238	NOT6-6L_FAS11684	NOT6-6L	53
37869239	NOT6-6L_FAS11684	NOT6-6L	45
37869240	NOT6-6L_FAS11684	NOT6-6L	33
37869241	NOT6-6L_FAS11684	NOT6-6L	135
37869242	NOT6-6L_FAS11684	NOT6-6L	46
37869243	NOT6-6L_FAS11684	NOT6-6L	4
37869244	NOT6-6L_FAS11684	NOT6-6L	25
37869245	NOT6-6L_FAS11684	NOT6-6L	55
37869246	NOT6-6L_FAS11684	NOT6-6L	9
37869247	NOT6-6L_FAS11684	NOT6-6L	124
37869248	NOT6-6L_FAS11684	NOT6-6L	99
37869249	NOT6-6L_FAS11684	NOT6-6L	42
37869250	NOT6-6L_FAS11684	NOT6-6L	26
37869251	NOT6-6L_FAS11684	NOT6-6L	21
37869252	NOT6-6L_FAS11684	NOT6-6L	133
37869253	NOT6-6L_FAS11684	NOT6-6L	67
37869254	NOT6-6L_FAS11684	NOT6-6L	116
37869255	NOT6-6L_FAS11684	NOT6-6L	44
37869256	NOT6-6L_FAS11684	NOT6-6L	54
37869257	NOT6-6L_FAS11684	NOT6-6L	134
37869258	NOT6-6L_FAS11684	NOT6-6L	53
37869259	NOT6-6L_FAS11684	NOT6-6L	127
37869260	NOT6-6L_FAS11684	NOT6-6L	77
37869261	NOT6-6L_FAS11684	NOT6-6L	158
37869262	NOT6-6L_FAS11684	NOT6-6L	59
37869263	NOT6-6L_FAS11684	NOT6-6L	67
37869264	NOT6-6L_FAS11684	NOT6-6L	125
37869265	NOT6-6L_FAS11684	NOT6-6L	65
37869266	NOT6-6L_FAS11684	NOT6-6L	58
37869267	NOT6-6L_FAS11684	NOT6-6L	31
37869268	NOT6-6L_FAS11684	NOT6-6L	69
37869269	NOT6-6L_FAS11684	NOT6-6L	38
37869270	NOT6-6L_FAS11684	NOT6-6L	42
37869271	NOT6-6L_FAS11684	NOT6-6L	40
37869272	NOT6-6L_FAS11684	NOT6-6L	44
37869273	NOT6-6L_FAS11684	NOT6-6L	32
37869274	NOT6-6L_FAS11684	NOT6-6L	34
37869275	NOT6-6L_FAS11684	NOT6-6L	37
37869276	NOT6-6L_FAS11684	NOT6-6L	62
37869277	NOT6-6L_FAS11684	NOT6-6L	21
37869278	NOT6-6L_FAS11684	NOT6-6L	32
37869279	NOT6-6L_FAS11684	NOT6-6L	195
37869280	NOT6-6L_FAS11684	NOT6-6L	54
37869281	NOT6-6L_FAS11684	NOT6-6L	30
37869282	NOT6-6L_FAS11684	NOT6-6L	40
37869283	NOT6-6L_FAS11684	NOT6-6L	125
37869284	NOT6-6L_FAS11684	NOT6-6L	33
37869285	NOT6-6L_FAS11684	NOT6-6L	43
37869286	NOT6-6L_FAS11684	NOT6-6L	244
37869287	NOT6-6L_FAS11684	NOT6-6L	30
37869288	NOT6-6L_FAS11684	NOT6-6L	57
37869289	NOT6-6L_FAS11684	NOT6-6L	61
37869290	NOT6-6L_FAS11684	NOT6-6L	50
37869291	NOT6-6L_FAS11684	NOT6-6L	9
37869292	NOT6-6L_FAS11684	NOT6-6L	45
37869293	NOT6-6L_FAS11684	NOT6-6L	49
37869294	NOT6-6L_FAS11684	NOT6-6L	36
37869295	NOT6-6L_FAS11684	NOT6-6L	54
37869296	NOT6-6L_FAS11684	NOT6-6L	99
37869297	NOT6-6L_FAS11684	NOT6-6L	60
37869298	NOT6-6L_FAS11684	NOT6-6L	36
37869299	NOT6-6L_FAS11684	NOT6-6L	140
37869300	NOT6-6L_FAS11684	NOT6-6L	219
37869301	NOT6-6L_FAS11684	NOT6-6L	38
37869302	NOT6-6L_FAS11684	NOT6-6L	51
37869303	NOT6-6L_FAS11684	NOT6-6L	30
37869304	NOT6-6L_FAS11684	NOT6-6L	202
37869305	NOT6-6L_FAS11684	NOT6-6L	44
37869306	NOT6-6L_FAS11684	NOT6-6L	58
37869307	NOT6-6L_FAS11684	NOT6-6L	26
37869308	NOT6-6L_FAS11684	NOT6-6L	34
37869309	NOT6-6L_FAS11684	NOT6-6L	83
37869310	NOT6-6L_FAS11684	NOT6-6L	24
37869311	NOT6-6L_FAS11684	NOT6-6L	87
37869312	NOT6-6L_FAS11684	NOT6-6L	40
37869313	NOT6-6L_FAS11684	NOT6-6L	30
37869314	NOT6-6L_FAS11684	NOT6-6L	179
37869315	NOT6-6L_FAS11684	NOT6-6L	202
37869316	NOT6-6L_FAS11684	NOT6-6L	17
37869317	NOT6-6L_FAS11684	NOT6-6L	54
37869318	NOT6-6L_FAS11684	NOT6-6L	148
37869319	NOT6-6L_FAS11684	NOT6-6L	71
37869320	NOT6-6L_FAS11684	NOT6-6L	42
37869321	NOT6-6L_FAS11684	NOT6-6L	38
37869322	NOT6-6L_FAS11684	NOT6-6L	53
37869323	NOT6-6L_FAS11684	NOT6-6L	64
37869324	NOT6-6L_FAS11684	NOT6-6L	66
37869325	NOT6-6L_FAS11684	NOT6-6L	20
37869326	NOT6-6L_FAS11684	NOT6-6L	58
37869327	NOT6-6L_FAS11684	NOT6-6L	36
37869328	NOT6-6L_FAS11684	NOT6-6L	37
37869329	NOT6-6L_FAS11684	NOT6-6L	10
37869330	NOT6-6L_FAS11684	NOT6-6L	27
37869331	NOT6-6L_FAS11684	NOT6-6L	96
37869332	NOT6-6L_FAS11684	NOT6-6L	27
37869333	NOT6-6L_FAS11684	NOT6-6L	48
37869334	NOT6-6L_FAS11684	NOT6-6L	9
37869335	NOT6-6L_FAS11684	NOT6-6L	145
37869336	NOT6-6L_FAS11684	NOT6-6L	21
37869337	NOT6-6L_FAS11684	NOT6-6L	37
37869338	NOT6-6L_FAS11684	NOT6-6L	99
37869339	NOT6-6L_FAS11684	NOT6-6L	185
37869340	NOT6-6L_FAS11684	NOT6-6L	82
37869341	NOT6-6L_FAS11684	NOT6-6L	44
37869342	NOT6-6L_FAS11684	NOT6-6L	243
37869343	NOT6-6L_FAS11684	NOT6-6L	50
37869344	NOT6-6L_FAS11684	NOT6-6L	75
37869345	NOT6-6L_FAS11684	NOT6-6L	29
37869346	NOT6-6L_FAS11684	NOT6-6L	39
37869347	NOT6-6L_FAS11684	NOT6-6L	55
37869348	NOT6-6L_FAS11684	NOT6-6L	36
37869349	NOT6-6L_FAS11684	NOT6-6L	52
37869350	NOT6-6L_FAS11684	NOT6-6L	23
37869351	NOT6-6L_FAS11684	NOT6-6L	30
37869352	NOT6-6L_FAS11684	NOT6-6L	24
37869353	NOT6-6L_FAS11684	NOT6-6L	94
37869354	NOT6-6L_FAS11684	NOT6-6L	36
37869355	NOT6-6L_FAS11684	NOT6-6L	246
37869356	NOT6-6L_FAS11684	NOT6-6L	290
37869357	NOT6-6L_FAS11684	NOT6-6L	33
37869358	NOT6-6L_FAS11684	NOT6-6L	30
37869359	NOT6-6L_FAS11684	NOT6-6L	44
37869360	NOT6-6L_FAS11684	NOT6-6L	44
37869361	NOT6-6L_FAS11684	NOT6-6L	25
37869362	NOT6-6L_FAS11684	NOT6-6L	31
37869363	NOT6-6L_FAS11684	NOT6-6L	38
37869364	NOT6-6L_FAS11684	NOT6-6L	72
37869365	NOT6-6L_FAS11684	NOT6-6L	82
37869366	NOT6-6L_FAS11684	NOT6-6L	48
37869367	NOT6-6L_FAS11684	NOT6-6L	80
37869368	NOT6-6L_FAS11684	NOT6-6L	140
37869369	NOT6-6L_FAS11684	NOT6-6L	59
37869370	NOT6-6L_FAS11684	NOT6-6L	207
37869371	NOT6-6L_FAS11684	NOT6-6L	29
37869372	NOT6-6L_FAS11684	NOT6-6L	36
37869373	NOT6-6L_FAS11684	NOT6-6L	27
37869374	NOT6-6L_FAS11684	NOT6-6L	219
37869375	NOT6-6L_FAS11684	NOT6-6L	90
37869376	NOT6-6L_FAS11684	NOT6-6L	11
37869377	NOT6-6L_FAS11684	NOT6-6L	48
37869378	NOT6-6L_FAS11684	NOT6-6L	31
37869379	NOT6-6L_FAS11684	NOT6-6L	26
37869380	NOT6-6L_FAS11684	NOT6-6L	57
37869381	NOT6-6L_FAS11684	NOT6-6L	207
37869382	NOT6-6L_FAS11684	NOT6-6L	25
37869383	NOT6-6L_FAS11684	NOT6-6L	28
37869384	NOT6-6L_FAS11684	NOT6-6L	103
37869385	NOT6-6L_FAS11684	NOT6-6L	52
37869386	NOT6-6L_FAS11684	NOT6-6L	42
37869387	NOT6-6L_FAS11684	NOT6-6L	33
37869388	NOT6-6L_FAS11684	NOT6-6L	41
37869389	NOT6-6L_FAS11684	NOT6-6L	79
37869390	NOT6-6L_FAS11684	NOT6-6L	32
37869391	NOT6-6L_FAS11684	NOT6-6L	40
37869392	NOT6-6L_FAS11684	NOT6-6L	13
37869393	NOT6-6L_FAS11684	NOT6-6L	29
37869394	NOT6-6L_FAS11684	NOT6-6L	31
37869395	NOT6-6L_FAS11684	NOT6-6L	20
37869396	NOT6-6L_FAS11684	NOT6-6L	95
37869397	NOT6-6L_FAS11684	NOT6-6L	42
37869398	NOT6-6L_FAS11684	NOT6-6L	8
37869399	NOT6-6L_FAS11684	NOT6-6L	68
37869400	NOT6-6L_FAS11684	NOT6-6L	20
37869401	NOT6-6L_FAS11684	NOT6-6L	9
37869402	NOT6-6L_FAS11684	NOT6-6L	29
37869403	NOT6-6L_FAS11684	NOT6-6L	264
37869404	NOT6-6L_FAS11684	NOT6-6L	24
37869405	NOT6-6L_FAS11684	NOT6-6L	9
37869406	NOT6-6L_FAS11684	NOT6-6L	260
37869407	NOT6-6L_FAS11684	NOT6-6L	68
37869408	NOT6-6L_FAS11684	NOT6-6L	239
37869409	NOT6-6L_FAS11684	NOT6-6L	53
37869410	NOT6-6L_FAS11684	NOT6-6L	174
37869411	NOT6-6L_FAS11684	NOT6-6L	34
37869412	NOT6-6L_FAS11684	NOT6-6L	39
37869413	NOT6-6L_FAS11684	NOT6-6L	32
37869414	NOT6-6L_FAS11684	NOT6-6L	32
37869415	NOT6-6L_FAS11684	NOT6-6L	34
37869416	NOT6-6L_FAS11684	NOT6-6L	11
37869417	NOT6-6L_FAS11684	NOT6-6L	91
37869418	NOT6-6L_FAS11684	NOT6-6L	43
37869419	NOT6-6L_FAS11684	NOT6-6L	90
37869420	NOT6-6L_FAS11684	NOT6-6L	39
37869421	NOT6-6L_FAS11684	NOT6-6L	59
37869422	NOT6-6L_FAS11684	NOT6-6L	49
37869423	NOT6-6L_FAS11684	NOT6-6L	96
37869424	NOT6-6L_FAS11684	NOT6-6L	44
37869425	NOT6-6L_FAS11684	NOT6-6L	22
37869426	NOT6-6L_FAS11684	NOT6-6L	134
37869427	NOT6-6L_FAS11684	NOT6-6L	45
37869428	NOT6-6L_FAS11684	NOT6-6L	161
37869429	NOT6-6L_FAS11684	NOT6-6L	12
37869430	NOT6-6L_FAS11684	NOT6-6L	49
37869431	NOT6-6L_FAS11684	NOT6-6L	27
37869432	NOT6-6L_FAS11684	NOT6-6L	255
37869433	NOT6-6L_FAS11684	NOT6-6L	42
37869434	NOT6-6L_FAS11684	NOT6-6L	31
37869435	NOT6-6L_FAS11684	NOT6-6L	42
37869436	NOT6-6L_FAS11684	NOT6-6L	42
37869437	NOT6-6L_FAS11684	NOT6-6L	47
37869438	NOT6-6L_FAS11684	NOT6-6L	36
37869439	NOT6-6L_FAS11684	NOT6-6L	118
37869440	NOT6-6L_FAS11684	NOT6-6L	23
37869441	NOT6-6L_FAS11684	NOT6-6L	148
37869442	NOT6-6L_FAS11684	NOT6-6L	32
37869443	NOT6-6L_FAS11684	NOT6-6L	47
37869444	NOT6-6L_FAS11684	NOT6-6L	27
37869445	NOT6-6L_FAS11684	NOT6-6L	95
37869446	NOT6-6L_FAS11684	NOT6-6L	38
37869447	NOT6-6L_FAS11684	NOT6-6L	148
37869448	NOT6-6L_FAS11684	NOT6-6L	63
37869449	NOT6-6L_FAS11684	NOT6-6L	5
37869450	NOT6-6L_FAS11684	NOT6-6L	10
37869451	NOT6-6L_FAS11684	NOT6-6L	98
37869452	NOT6-6L_FAS11684	NOT6-6L	188
37869453	NOT6-6L_FAS11684	NOT6-6L	40
37869454	NOT6-6L_FAS11684	NOT6-6L	28
37869455	NOT6-6L_FAS11684	NOT6-6L	116
37869456	NOT6-6L_FAS11684	NOT6-6L	44
37869457	NOT6-6L_FAS11684	NOT6-6L	28
37869458	NOT6-6L_FAS11684	NOT6-6L	29
37869459	NOT6-6L_FAS11684	NOT6-6L	219
37869460	NOT6-6L_FAS11684	NOT6-6L	51
37869461	NOT6-6L_FAS11684	NOT6-6L	54
37869462	NOT6-6L_FAS11684	NOT6-6L	38
37869463	NOT6-6L_FAS11684	NOT6-6L	30
37869464	NOT6-6L_FAS11684	NOT6-6L	28
37869465	NOT6-6L_FAS11684	NOT6-6L	198
37869466	NOT6-6L_FAS11684	NOT6-6L	20
37869467	NOT6-6L_FAS11684	NOT6-6L	23
37869468	NOT6-6L_FAS11684	NOT6-6L	40
37869469	NOT6-6L_FAS11684	NOT6-6L	22
37869470	NOT6-6L_FAS11684	NOT6-6L	19
37869471	NOT6-6L_FAS11684	NOT6-6L	44
37869472	NOT6-6L_FAS11684	NOT6-6L	39
37869473	NOT6-6L_FAS11684	NOT6-6L	49
37869474	NOT6-6L_FAS11684	NOT6-6L	53
37869475	NOT6-6L_FAS11684	NOT6-6L	35
37869476	NOT6-6L_FAS11684	NOT6-6L	36
37869477	NOT6-6L_FAS11684	NOT6-6L	13
37869478	NOT6-6L_FAS11684	NOT6-6L	25
37869479	NOT6-6L_FAS11684	NOT6-6L	50
37869480	NOT6-6L_FAS11684	NOT6-6L	143
37869481	NOT6-6L_FAS11684	NOT6-6L	50
37869482	NOT6-6L_FAS11684	NOT6-6L	39
37869483	NOT6-6L_FAS11684	NOT6-6L	24
37869484	NOT6-6L_FAS11684	NOT6-6L	64
37869485	NOT6-6L_FAS11684	NOT6-6L	18
37869486	NOT6-6L_FAS11684	NOT6-6L	137
37869487	NOT6-6L_FAS11684	NOT6-6L	11
37869488	NOT6-6L_FAS11684	NOT6-6L	49
37869489	NOT6-6L_FAS11684	NOT6-6L	99
37869490	NOT6-6L_FAS11684	NOT6-6L	22
37869491	NOT6-6L_FAS11684	NOT6-6L	42
37869492	NOT6-6L_FAS11684	NOT6-6L	227
37869493	NOT6-6L_FAS11684	NOT6-6L	128
37869494	NOT6-6L_FAS11684	NOT6-6L	42
37869495	NOT6-6L_FAS11684	NOT6-6L	46
37869496	NOT6-6L_FAS11684	NOT6-6L	45
37869497	NOT6-6L_FAS11684	NOT6-6L	221
37869498	NOT6-6L_FAS11684	NOT6-6L	22
37869499	NOT6-6L_FAS11684	NOT6-6L	138
37869500	NOT6-6L_FAS11684	NOT6-6L	39
37869501	NOT6-6L_FAS11684	NOT6-6L	160
37869502	NOT6-6L_FAS11684	NOT6-6L	49
37869503	NOT6-6L_FAS11684	NOT6-6L	35
37869504	NOT6-6L_FAS11684	NOT6-6L	77
37869505	NOT6-6L_FAS11684	NOT6-6L	74
37869506	NOT6-6L_FAS11684	NOT6-6L	163
37869507	NOT6-6L_FAS11684	NOT6-6L	37
37869508	NOT6-6L_FAS11684	NOT6-6L	105
37869509	NOT6-6L_FAS11684	NOT6-6L	41
37869510	NOT6-6L_FAS11684	NOT6-6L	29
37869511	NOT6-6L_FAS11684	NOT6-6L	29
37869512	NOT6-6L_FAS11684	NOT6-6L	33
37869513	NOT6-6L_FAS11684	NOT6-6L	33
37869514	NOT6-6L_FAS11684	NOT6-6L	23
37869515	NOT6-6L_FAS11684	NOT6-6L	275
37869516	NOT6-6L_FAS11684	NOT6-6L	62
37869517	NOT6-6L_FAS11684	NOT6-6L	63
37869518	NOT6-6L_FAS11684	NOT6-6L	36
37869519	NOT6-6L_FAS11684	NOT6-6L	78
37869520	NOT6-6L_FAS11684	NOT6-6L	19
37869521	NOT6-6L_FAS11684	NOT6-6L	39
37869522	NOT6-6L_FAS11684	NOT6-6L	31
37869523	NOT6-6L_FAS11684	NOT6-6L	45
37869524	NOT6-6L_FAS11684	NOT6-6L	13
37869525	NOT6-6L_FAS11684	NOT6-6L	9
37869526	NOT6-6L_FAS11684	NOT6-6L	24
37869527	NOT6-6L_FAS11684	NOT6-6L	11
37869528	NOT6-6L_FAS11684	NOT6-6L	32
37869529	NOT6-6L_FAS11684	NOT6-6L	14
37869530	NOT6-6L_FAS11684	NOT6-6L	101
37869531	NOT6-6L_FAS11684	NOT6-6L	102
37869532	NOT6-6L_FAS11684	NOT6-6L	26
37869533	NOT6-6L_FAS11684	NOT6-6L	68
37869534	NOT6-6L_FAS11684	NOT6-6L	58
37869535	NOT6-6L_FAS11684	NOT6-6L	73
37869536	NOT6-6L_FAS11684	NOT6-6L	163
37869537	NOT6-6L_FAS11684	NOT6-6L	175
37869538	NOT6-6L_FAS11684	NOT6-6L	96
37869539	NOT6-6L_FAS11684	NOT6-6L	38
37869540	NOT6-6L_FAS11684	NOT6-6L	41
37869541	NOT6-6L_FAS11684	NOT6-6L	98
37869542	NOT6-6L_FAS11684	NOT6-6L	67
37869543	NOT6-6L_FAS11684	NOT6-6L	63
37869544	NOT6-6L_FAS11684	NOT6-6L	39
37869545	NOT6-6L_FAS11684	NOT6-6L	162
37869546	NOT6-6L_FAS11684	NOT6-6L	89
37869547	NOT6-6L_FAS11684	NOT6-6L	167
37869548	NOT6-6L_FAS11684	NOT6-6L	23
37869549	NOT6-6L_FAS11684	NOT6-6L	25
37869550	NOT6-6L_FAS11684	NOT6-6L	70
37869551	NOT6-6L_FAS11684	NOT6-6L	25
37869552	NOT6-6L_FAS11684	NOT6-6L	141
37869553	NOT6-6L_FAS11684	NOT6-6L	32
37869554	NOT6-6L_FAS11684	NOT6-6L	41
37869555	NOT6-6L_FAS11684	NOT6-6L	30
37869556	NOT6-6L_FAS11684	NOT6-6L	61
37869557	NOT6-6L_FAS11684	NOT6-6L	45
37869558	NOT6-6L_FAS11684	NOT6-6L	8
37869559	NOT6-6L_FAS11684	NOT6-6L	42
37869560	NOT6-6L_FAS11684	NOT6-6L	60
37869561	NOT6-6L_FAS11684	NOT6-6L	81
37869562	NOT6-6L_FAS11684	NOT6-6L	200
37869563	NOT6-6L_FAS11684	NOT6-6L	26
37869564	NOT6-6L_FAS11684	NOT6-6L	34
37869565	NOT6-6L_FAS11684	NOT6-6L	71
37869566	NOT6-6L_FAS11684	NOT6-6L	155
37869567	NOT6-6L_FAS11684	NOT6-6L	26
37869568	NOT6-6L_FAS11684	NOT6-6L	246
37869569	NOT6-6L_FAS11684	NOT6-6L	24
37869570	NOT6-6L_FAS11684	NOT6-6L	29
37869571	NOT6-6L_FAS11684	NOT6-6L	154
37869572	NOT6-6L_FAS11684	NOT6-6L	75
37869573	NOT6-6L_FAS11684	NOT6-6L	119
37869574	NOT6-6L_FAS11684	NOT6-6L	53
37869575	NOT6-6L_FAS11684	NOT6-6L	21
37869576	NOT6-6L_FAS11684	NOT6-6L	28
37869577	NOT6-6L_FAS11684	NOT6-6L	261
37869578	NOT6-6L_FAS11684	NOT6-6L	49
37869579	NOT6-6L_FAS11684	NOT6-6L	12
37869580	NOT6-6L_FAS11684	NOT6-6L	37
37869581	NOT6-6L_FAS11684	NOT6-6L	50
37869582	NOT6-6L_FAS11684	NOT6-6L	19
37869583	NOT6-6L_FAS11684	NOT6-6L	45
37869584	NOT6-6L_FAS11684	NOT6-6L	57
37869585	NOT6-6L_FAS11684	NOT6-6L	28
37869586	NOT6-6L_FAS11684	NOT6-6L	59
37869587	NOT6-6L_FAS11684	NOT6-6L	27
37869588	NOT6-6L_FAS11684	NOT6-6L	51
37869589	NOT6-6L_FAS11684	NOT6-6L	51
37869590	NOT6-6L_FAS11684	NOT6-6L	85
37869591	NOT6-6L_FAS11684	NOT6-6L	40
37869592	NOT6-6L_FAS11684	NOT6-6L	44
37869593	NOT6-6L_FAS11684	NOT6-6L	109
37869594	NOT6-6L_FAS11684	NOT6-6L	116
37869595	NOT6-6L_FAS11684	NOT6-6L	28
37869596	NOT6-6L_FAS11684	NOT6-6L	28
37869597	NOT6-6L_FAS11684	NOT6-6L	35
37869598	NOT6-6L_FAS11684	NOT6-6L	18
37869599	NOT6-6L_FAS11684	NOT6-6L	40
37869600	NOT6-6L_FAS11684	NOT6-6L	26
37869601	NOT6-6L_FAS11684	NOT6-6L	41
37869602	NOT6-6L_FAS11684	NOT6-6L	45
37869603	NOT6-6L_FAS11684	NOT6-6L	184
37869604	NOT6-6L_FAS11684	NOT6-6L	214
37869605	NOT6-6L_FAS11684	NOT6-6L	50
37869606	NOT6-6L_FAS11684	NOT6-6L	77
37869607	NOT6-6L_FAS11684	NOT6-6L	46
37869608	NOT6-6L_FAS11684	NOT6-6L	184
37869609	NOT6-6L_FAS11684	NOT6-6L	33
37869610	NOT6-6L_FAS11684	NOT6-6L	26
37869611	NOT6-6L_FAS11684	NOT6-6L	17
37869612	NOT6-6L_FAS11684	NOT6-6L	31
37869613	NOT6-6L_FAS11684	NOT6-6L	37
37869614	NOT6-6L_FAS11684	NOT6-6L	50
37869615	NOT6-6L_FAS11684	NOT6-6L	30
37869616	NOT6-6L_FAS11684	NOT6-6L	36
37869617	NOT6-6L_FAS11684	NOT6-6L	329
37869618	NOT6-6L_FAS11684	NOT6-6L	22
37869619	NOT6-6L_FAS11684	NOT6-6L	43
37869620	NOT6-6L_FAS11684	NOT6-6L	56
37869621	NOT6-6L_FAS11684	NOT6-6L	16
37869622	NOT6-6L_FAS11684	NOT6-6L	43
37869623	NOT6-6L_FAS11684	NOT6-6L	77
37869624	NOT6-6L_FAS11684	NOT6-6L	50
37869625	NOT6-6L_FAS11684	NOT6-6L	115
37869626	NOT6-6L_FAS11684	NOT6-6L	52
37869627	NOT6-6L_FAS11684	NOT6-6L	60
37869628	NOT6-6L_FAS11684	NOT6-6L	73
37869629	NOT6-6L_FAS11684	NOT6-6L	25
37869630	NOT6-6L_FAS11684	NOT6-6L	29
37869631	NOT6-6L_FAS11684	NOT6-6L	79
37869632	NOT6-6L_FAS11684	NOT6-6L	28
37869633	NOT6-6L_FAS11684	NOT6-6L	21
37869634	NOT6-6L_FAS11684	NOT6-6L	39
37869635	NOT6-6L_FAS11684	NOT6-6L	39
37869636	NOT6-6L_FAS11684	NOT6-6L	35
37869637	NOT6-6L_FAS11684	NOT6-6L	313
37869638	NOT6-6L_FAS11684	NOT6-6L	46
37869639	NOT6-6L_FAS11684	NOT6-6L	31
37869640	NOT6-6L_FAS11684	NOT6-6L	66
37869641	NOT6-6L_FAS11684	NOT6-6L	19
37869642	NOT6-6L_FAS11684	NOT6-6L	42
37869643	NOT6-6L_FAS11684	NOT6-6L	28
37869644	NOT6-6L_FAS11684	NOT6-6L	36
37869645	NOT6-6L_FAS11684	NOT6-6L	30
37869646	NOT6-6L_FAS11684	NOT6-6L	155
37869647	NOT6-6L_FAS11684	NOT6-6L	27
37869648	NOT6-6L_FAS11684	NOT6-6L	94
37869649	NOT6-6L_FAS11684	NOT6-6L	28
37869650	NOT6-6L_FAS11684	NOT6-6L	38
37869651	NOT6-6L_FAS11684	NOT6-6L	154
37869652	NOT6-6L_FAS11684	NOT6-6L	27
37869653	NOT6-6L_FAS11684	NOT6-6L	49
37869654	NOT6-6L_FAS11684	NOT6-6L	54
37869655	NOT6-6L_FAS11684	NOT6-6L	38
37869656	NOT6-6L_FAS11684	NOT6-6L	206
37869657	NOT6-6L_FAS11684	NOT6-6L	39
37869658	NOT6-6L_FAS11684	NOT6-6L	138
37869659	NOT6-6L_FAS11684	NOT6-6L	32
37869660	NOT6-6L_FAS11684	NOT6-6L	83
37869661	NOT6-6L_FAS11684	NOT6-6L	9
37869662	NOT6-6L_FAS11684	NOT6-6L	83
37869663	NOT6-6L_FAS11684	NOT6-6L	112
37869664	NOT6-6L_FAS11684	NOT6-6L	133
37869665	NOT6-6L_FAS11684	NOT6-6L	71
37869666	NOT6-6L_FAS11684	NOT6-6L	209
37869667	NOT6-6L_FAS11684	NOT6-6L	31
37869668	NOT6-6L_FAS11684	NOT6-6L	55
37869669	NOT6-6L_FAS11684	NOT6-6L	69
37869670	NOT6-6L_FAS11684	NOT6-6L	44
37869671	NOT6-6L_FAS11684	NOT6-6L	176
37869672	NOT6-6L_FAS11684	NOT6-6L	97
37869673	NOT6-6L_FAS11684	NOT6-6L	54
37869674	NOT6-6L_FAS11684	NOT6-6L	94
37869675	NOT6-6L_FAS11684	NOT6-6L	92
37869676	NOT6-6L_FAS11684	NOT6-6L	14
37869677	NOT6-6L_FAS11684	NOT6-6L	23
37869678	NOT6-6L_FAS11684	NOT6-6L	22
37869679	NOT6-6L_FAS11684	NOT6-6L	27
37869680	NOT6-6L_FAS11684	NOT6-6L	29
37869681	NOT6-6L_FAS11684	NOT6-6L	54
37869682	NOT6-6L_FAS11684	NOT6-6L	46
37869683	NOT6-6L_FAS11684	NOT6-6L	33
37869684	NOT6-6L_FAS11684	NOT6-6L	42
37869685	NOT6-6L_FAS11684	NOT6-6L	36
37869686	NOT6-6L_FAS11684	NOT6-6L	36
37869687	NOT6-6L_FAS11684	NOT6-6L	28
37869688	NOT6-6L_FAS11684	NOT6-6L	62
37869689	NOT6-6L_FAS11684	NOT6-6L	9
37869690	NOT6-6L_FAS11684	NOT6-6L	30
37869691	NOT6-6L_FAS11684	NOT6-6L	43
37869692	NOT6-6L_FAS11684	NOT6-6L	59
37869693	NOT6-6L_FAS11684	NOT6-6L	50
37869694	NOT6-6L_FAS11684	NOT6-6L	14
37869695	NOT6-6L_FAS11684	NOT6-6L	84
37869696	NOT6-6L_FAS11684	NOT6-6L	66
37869697	NOT6-6L_FAS11684	NOT6-6L	26
37869698	NOT6-6L_FAS11684	NOT6-6L	51
37869699	NOT6-6L_FAS11684	NOT6-6L	52
37869700	NOT6-6L_FAS11684	NOT6-6L	70
37869701	NOT6-6L_FAS11684	NOT6-6L	35
37869702	NOT6-6L_FAS11684	NOT6-6L	150
37869703	NOT6-6L_FAS11684	NOT6-6L	35
37869704	NOT6-6L_FAS11684	NOT6-6L	35
37869705	NOT6-6L_FAS11684	NOT6-6L	77
37869706	NOT6-6L_FAS11684	NOT6-6L	34
37869707	NOT6-6L_FAS11684	NOT6-6L	143
37869708	NOT6-6L_FAS11684	NOT6-6L	102
37869709	NOT6-6L_FAS11684	NOT6-6L	78
37869710	NOT6-6L_FAS11684	NOT6-6L	35
37869711	NOT6-6L_FAS11684	NOT6-6L	16
37869712	NOT6-6L_FAS11684	NOT6-6L	47
37869713	NOT6-6L_FAS11684	NOT6-6L	54
37869714	NOT6-6L_FAS11684	NOT6-6L	27
37869715	NOT6-6L_FAS11684	NOT6-6L	85
37869716	NOT6-6L_FAS11684	NOT6-6L	127
37869717	NOT6-6L_FAS11684	NOT6-6L	76
37869718	NOT6-6L_FAS11684	NOT6-6L	159
37869719	NOT6-6L_FAS11684	NOT6-6L	220
37869720	NOT6-6L_FAS11684	NOT6-6L	48
37869721	NOT6-6L_FAS11684	NOT6-6L	32
37869722	NOT6-6L_FAS11684	NOT6-6L	46
37869723	NOT6-6L_FAS11684	NOT6-6L	20
37869724	NOT6-6L_FAS11684	NOT6-6L	33
37869725	NOT6-6L_FAS11684	NOT6-6L	114
37869726	NOT6-6L_FAS11684	NOT6-6L	34
37869727	NOT6-6L_FAS11684	NOT6-6L	9
37869728	NOT6-6L_FAS11684	NOT6-6L	39
37869729	NOT6-6L_FAS11684	NOT6-6L	33
37869730	NOT6-6L_FAS11684	NOT6-6L	84
37869731	NOT6-6L_FAS11684	NOT6-6L	23
37869732	NOT6-6L_FAS11684	NOT6-6L	40
37869733	NOT6-6L_FAS11684	NOT6-6L	125
37869734	NOT6-6L_FAS11684	NOT6-6L	37
37869735	NOT6-6L_FAS11684	NOT6-6L	278
37869736	NOT6-6L_FAS11684	NOT6-6L	30
37869737	NOT6-6L_FAS11684	NOT6-6L	70
37869738	NOT6-6L_FAS11684	NOT6-6L	252
37869739	NOT6-6L_FAS11684	NOT6-6L	32
37869740	NOT6-6L_FAS11684	NOT6-6L	72
37869741	NOT6-6L_FAS11684	NOT6-6L	40
37869742	NOT6-6L_FAS11684	NOT6-6L	27
37869743	NOT6-6L_FAS11684	NOT6-6L	35
37869744	NOT6-6L_FAS11684	NOT6-6L	92
37869745	NOT6-6L_FAS11684	NOT6-6L	26
37869746	NOT6-6L_FAS11684	NOT6-6L	45
37869747	NOT6-6L_FAS11684	NOT6-6L	48
37869748	NOT6-6L_FAS11684	NOT6-6L	45
37869749	NOT6-6L_FAS11684	NOT6-6L	99
37869750	NOT6-6L_FAS11684	NOT6-6L	31
37869751	NOT6-6L_FAS11684	NOT6-6L	14
37869752	NOT6-6L_FAS11684	NOT6-6L	290
37869753	NOT6-6L_FAS11684	NOT6-6L	49
37869754	NOT6-6L_FAS11684	NOT6-6L	32
37869755	NOT6-6L_FAS11684	NOT6-6L	9
37869756	NOT6-6L_FAS11684	NOT6-6L	25
37869757	NOT6-6L_FAS11684	NOT6-6L	26
37869758	NOT6-6L_FAS11684	NOT6-6L	41
37869759	NOT6-6L_FAS11684	NOT6-6L	67
37869760	NOT6-6L_FAS11684	NOT6-6L	35
37869761	NOT6-6L_FAS11684	NOT6-6L	64
37869762	NOT6-6L_FAS11684	NOT6-6L	39
37869763	NOT6-6L_FAS11684	NOT6-6L	8
37869764	NOT6-6L_FAS11684	NOT6-6L	29
37869765	NOT6-6L_FAS11684	NOT6-6L	44
37869766	NOT6-6L_FAS11684	NOT6-6L	54
37869767	NOT6-6L_FAS11684	NOT6-6L	25
37869768	NOT6-6L_FAS11684	NOT6-6L	258
37869769	NOT6-6L_FAS11684	NOT6-6L	91
37869770	NOT6-6L_FAS11684	NOT6-6L	18
37869771	NOT6-6L_FAS11684	NOT6-6L	170
37869772	NOT6-6L_FAS11684	NOT6-6L	58
37869773	NOT6-6L_FAS11684	NOT6-6L	43
37869774	NOT6-6L_FAS11684	NOT6-6L	7
37869775	NOT6-6L_FAS11684	NOT6-6L	137
37869776	NOT6-6L_FAS11684	NOT6-6L	147
37869777	NOT6-6L_FAS11684	NOT6-6L	35
37869778	NOT6-6L_FAS11684	NOT6-6L	32
37869779	NOT6-6L_FAS11684	NOT6-6L	13
37869780	NOT6-6L_FAS11684	NOT6-6L	34
37869781	NOT6-6L_FAS11684	NOT6-6L	56
37869782	NOT6-6L_FAS11684	NOT6-6L	55
37869783	NOT6-6L_FAS11684	NOT6-6L	34
37869784	NOT6-6L_FAS11684	NOT6-6L	39
37869785	NOT6-6L_FAS11684	NOT6-6L	33
37869786	NOT6-6L_FAS11684	NOT6-6L	198
37869787	NOT6-6L_FAS11684	NOT6-6L	173
37869788	NOT6-6L_FAS11684	NOT6-6L	31
37869789	NOT6-6L_FAS11684	NOT6-6L	71
37869790	NOT6-6L_FAS11684	NOT6-6L	38
37869791	NOT6-6L_FAS11684	NOT6-6L	56
37869792	NOT6-6L_FAS11684	NOT6-6L	39
37869793	NOT6-6L_FAS11684	NOT6-6L	38
37869794	NOT6-6L_FAS11684	NOT6-6L	55
37869795	NOT6-6L_FAS11684	NOT6-6L	56
37869796	NOT6-6L_FAS11684	NOT6-6L	66
37869797	NOT6-6L_FAS11684	NOT6-6L	29
37869798	NOT6-6L_FAS11684	NOT6-6L	90
37869799	NOT6-6L_FAS11684	NOT6-6L	55
37869800	NOT6-6L_FAS11684	NOT6-6L	67
37869801	NOT6-6L_FAS11684	NOT6-6L	84
37869802	NOT6-6L_FAS11684	NOT6-6L	24
37869803	NOT6-6L_FAS11684	NOT6-6L	38
37869804	NOT6-6L_FAS11684	NOT6-6L	194
37869805	NOT6-6L_FAS11684	NOT6-6L	29
37869806	NOT6-6L_FAS11684	NOT6-6L	8
37869807	NOT6-6L_FAS11684	NOT6-6L	46
37869808	NOT6-6L_FAS11684	NOT6-6L	15
37869809	NOT6-6L_FAS11684	NOT6-6L	207
37869810	NOT6-6L_FAS11684	NOT6-6L	42
37869811	NOT6-6L_FAS11684	NOT6-6L	117
37869812	NOT6-6L_FAS11684	NOT6-6L	204
37869813	NOT6-6L_FAS11684	NOT6-6L	34
37869814	NOT6-6L_FAS11684	NOT6-6L	115
37869815	NOT6-6L_FAS11684	NOT6-6L	48
37869816	NOT6-6L_FAS11684	NOT6-6L	86
37869817	NOT6-6L_FAS11684	NOT6-6L	84
37869818	NOT6-6L_FAS11684	NOT6-6L	64
37869819	NOT6-6L_FAS11684	NOT6-6L	69
37869820	NOT6-6L_FAS11684	NOT6-6L	25
37869821	NOT6-6L_FAS11684	NOT6-6L	114
37869822	NOT6-6L_FAS11684	NOT6-6L	66
37869823	NOT6-6L_FAS11684	NOT6-6L	5
37869824	NOT6-6L_FAS11684	NOT6-6L	46
37869825	NOT6-6L_FAS11684	NOT6-6L	81
37869826	NOT6-6L_FAS11684	NOT6-6L	48
37869827	NOT6-6L_FAS11684	NOT6-6L	47
37869828	NOT6-6L_FAS11684	NOT6-6L	26
37869829	NOT6-6L_FAS11684	NOT6-6L	16
37869830	NOT6-6L_FAS11684	NOT6-6L	40
37869831	NOT6-6L_FAS11684	NOT6-6L	106
37869832	NOT6-6L_FAS11684	NOT6-6L	99
37869833	NOT6-6L_FAS11684	NOT6-6L	34
37869834	NOT6-6L_FAS11684	NOT6-6L	57
37869835	NOT6-6L_FAS11684	NOT6-6L	141
37869836	NOT6-6L_FAS11684	NOT6-6L	11
37869837	NOT6-6L_FAS11684	NOT6-6L	37
37869838	NOT6-6L_FAS11684	NOT6-6L	46
37869839	NOT6-6L_FAS11684	NOT6-6L	30
37869840	NOT6-6L_FAS11684	NOT6-6L	12
37869841	NOT6-6L_FAS11684	NOT6-6L	52
37869842	NOT6-6L_FAS11684	NOT6-6L	27
37869843	NOT6-6L_FAS11684	NOT6-6L	181
37869844	NOT6-6L_FAS11684	NOT6-6L	28
37869845	NOT6-6L_FAS11684	NOT6-6L	44
37869846	NOT6-6L_FAS11684	NOT6-6L	122
37869847	NOT6-6L_FAS11684	NOT6-6L	116
37869848	NOT6-6L_FAS11684	NOT6-6L	88
37869849	NOT6-6L_FAS11684	NOT6-6L	63
37869850	NOT6-6L_FAS11684	NOT6-6L	62
37869851	NOT6-6L_FAS11684	NOT6-6L	334
37869852	NOT6-6L_FAS11684	NOT6-6L	68
37869853	NOT6-6L_FAS11684	NOT6-6L	59
37869854	NOT6-6L_FAS11684	NOT6-6L	86
37869855	NOT6-6L_FAS11684	NOT6-6L	8
37869856	NOT6-6L_FAS11684	NOT6-6L	56
37869857	NOT6-6L_FAS11684	NOT6-6L	21
37869858	NOT6-6L_FAS11684	NOT6-6L	8
37869859	NOT6-6L_FAS11684	NOT6-6L	34
37869860	NOT6-6L_FAS11684	NOT6-6L	144
37869861	NOT6-6L_FAS11684	NOT6-6L	28
37869862	NOT6-6L_FAS11684	NOT6-6L	34
37869863	NOT6-6L_FAS11684	NOT6-6L	106
37869864	NOT6-6L_FAS11684	NOT6-6L	46
37869865	NOT6-6L_FAS11684	NOT6-6L	33
37869866	NOT6-6L_FAS11684	NOT6-6L	123
37869867	NOT6-6L_FAS11684	NOT6-6L	124
37869868	NOT6-6L_FAS11684	NOT6-6L	235
37869869	NOT6-6L_FAS11684	NOT6-6L	33
37869870	NOT6-6L_FAS11684	NOT6-6L	38
37869871	NOT6-6L_FAS11684	NOT6-6L	66
37869872	NOT6-6L_FAS11684	NOT6-6L	35
37869873	NOT6-6L_FAS11684	NOT6-6L	91
37869874	NOT6-6L_FAS11684	NOT6-6L	36
37869875	NOT6-6L_FAS11684	NOT6-6L	16
37869876	NOT6-6L_FAS11684	NOT6-6L	31
37869877	NOT6-6L_FAS11684	NOT6-6L	30
37869878	NOT6-6L_FAS11684	NOT6-6L	143
37869879	NOT6-6L_FAS11684	NOT6-6L	27
37869880	NOT6-6L_FAS11684	NOT6-6L	79
37869881	NOT6-6L_FAS11684	NOT6-6L	25
37869882	NOT6-6L_FAS11684	NOT6-6L	43
37869883	NOT6-6L_FAS11684	NOT6-6L	332
37869884	NOT6-6L_FAS11684	NOT6-6L	37
37869885	NOT6-6L_FAS11684	NOT6-6L	253
37869886	NOT6-6L_FAS11684	NOT6-6L	39
37869887	NOT6-6L_FAS11684	NOT6-6L	40
37869888	NOT6-6L_FAS11684	NOT6-6L	39
37869889	NOT6-6L_FAS11684	NOT6-6L	80
37869890	NOT6-6L_FAS11684	NOT6-6L	32
37869891	NOT6-6L_FAS11684	NOT6-6L	114
37869892	NOT6-6L_FAS11684	NOT6-6L	45
37869893	NOT6-6L_FAS11684	NOT6-6L	29
37869894	NOT6-6L_FAS11684	NOT6-6L	21
37869895	NOT6-6L_FAS11684	NOT6-6L	35
37869896	NOT6-6L_FAS11684	NOT6-6L	55
37869897	NOT6-6L_FAS11684	NOT6-6L	76
37869898	NOT6-6L_FAS11684	NOT6-6L	12
37869899	NOT6-6L_FAS11684	NOT6-6L	33
37869900	NOT6-6L_FAS11684	NOT6-6L	278
37869901	NOT6-6L_FAS11684	NOT6-6L	36
37869902	NOT6-6L_FAS11684	NOT6-6L	65
37869903	NOT6-6L_FAS11684	NOT6-6L	168
37869904	NOT6-6L_FAS11684	NOT6-6L	66
37869905	NOT6-6L_FAS11684	NOT6-6L	44
37869906	NOT6-6L_FAS11684	NOT6-6L	47
37869907	NOT6-6L_FAS11684	NOT6-6L	46
37869908	NOT6-6L_FAS11684	NOT6-6L	24
37869909	NOT6-6L_FAS11684	NOT6-6L	31
37869910	NOT6-6L_FAS11684	NOT6-6L	23
37869911	NOT6-6L_FAS11684	NOT6-6L	38
37869912	NOT6-6L_FAS11684	NOT6-6L	59
37869913	NOT6-6L_FAS11684	NOT6-6L	64
37869914	NOT6-6L_FAS11684	NOT6-6L	16
37869915	NOT6-6L_FAS11684	NOT6-6L	115
37869916	NOT6-6L_FAS11684	NOT6-6L	90
37869917	NOT6-6L_FAS11684	NOT6-6L	87
37869918	NOT6-6L_FAS11684	NOT6-6L	47
37869919	NOT6-6L_FAS11684	NOT6-6L	66
37869920	NOT6-6L_FAS11684	NOT6-6L	41
37869921	NOT6-6L_FAS11684	NOT6-6L	100
37869922	NOT6-6L_FAS11684	NOT6-6L	11
37869923	NOT6-6L_FAS11684	NOT6-6L	140
37869924	NOT6-6L_FAS11684	NOT6-6L	56
37869925	NOT6-6L_FAS11684	NOT6-6L	69
37869926	NOT6-6L_FAS11684	NOT6-6L	8
37869927	NOT6-6L_FAS11684	NOT6-6L	8
37869928	NOT6-6L_FAS11684	NOT6-6L	21
37869929	NOT6-6L_FAS11684	NOT6-6L	267
37869930	NOT6-6L_FAS11684	NOT6-6L	35
37869931	NOT6-6L_FAS11684	NOT6-6L	41
37869932	NOT6-6L_FAS11684	NOT6-6L	26
37869933	NOT6-6L_FAS11684	NOT6-6L	86
37869934	NOT6-6L_FAS11684	NOT6-6L	13
37869935	NOT6-6L_FAS11684	NOT6-6L	12
37869936	NOT6-6L_FAS11684	NOT6-6L	240
37869937	NOT6-6L_FAS11684	NOT6-6L	104
37869938	NOT6-6L_FAS11684	NOT6-6L	46
37869939	NOT6-6L_FAS11684	NOT6-6L	37
37869940	NOT6-6L_FAS11684	NOT6-6L	67
37869941	NOT6-6L_FAS11684	NOT6-6L	47
37869942	NOT6-6L_FAS11684	NOT6-6L	56
37869943	NOT6-6L_FAS11684	NOT6-6L	14
37869944	NOT6-6L_FAS11684	NOT6-6L	13
37869945	NOT6-6L_FAS11684	NOT6-6L	8
37869946	NOT6-6L_FAS11684	NOT6-6L	92
37869947	NOT6-6L_FAS11684	NOT6-6L	69
37869948	NOT6-6L_FAS11684	NOT6-6L	81
37869949	NOT6-6L_FAS11684	NOT6-6L	34
37869950	NOT6-6L_FAS11684	NOT6-6L	157
37869951	NOT6-6L_FAS11684	NOT6-6L	24
37869952	NOT6-6L_FAS11684	NOT6-6L	45
37869953	NOT6-6L_FAS11684	NOT6-6L	28
37869954	NOT6-6L_FAS11684	NOT6-6L	47
37869955	NOT6-6L_FAS11684	NOT6-6L	229
37869956	NOT6-6L_FAS11684	NOT6-6L	114
37869957	NOT6-6L_FAS11684	NOT6-6L	130
37869958	NOT6-6L_FAS11684	NOT6-6L	107
37869959	NOT6-6L_FAS11684	NOT6-6L	56
37869960	NOT6-6L_FAS11684	NOT6-6L	39
37869961	NOT6-6L_FAS11684	NOT6-6L	26
37869962	NOT6-6L_FAS11684	NOT6-6L	77
37869963	NOT6-6L_FAS11684	NOT6-6L	21
37869964	NOT6-6L_FAS11684	NOT6-6L	56
37869965	NOT6-6L_FAS11684	NOT6-6L	148
37869966	NOT6-6L_FAS11684	NOT6-6L	17
37869967	NOT6-6L_FAS11684	NOT6-6L	69
37869968	NOT6-6L_FAS11684	NOT6-6L	26
37869969	NOT6-6L_FAS11684	NOT6-6L	127
37869970	NOT6-6L_FAS11684	NOT6-6L	56
37869971	NOT6-6L_FAS11684	NOT6-6L	95
37869972	NOT6-6L_FAS11684	NOT6-6L	38
37869973	NOT6-6L_FAS11684	NOT6-6L	63
37869974	NOT6-6L_FAS11684	NOT6-6L	11
37869975	NOT6-6L_FAS11684	NOT6-6L	168
37869976	NOT6-6L_FAS11684	NOT6-6L	205
37869977	NOT6-6L_FAS11684	NOT6-6L	55
37869978	NOT6-6L_FAS11684	NOT6-6L	49
37869979	NOT6-6L_FAS11684	NOT6-6L	100
37869980	NOT6-6L_FAS11684	NOT6-6L	46
37869981	NOT6-6L_FAS11684	NOT6-6L	101
37869982	NOT6-6L_FAS11684	NOT6-6L	57
37869983	NOT6-6L_FAS11684	NOT6-6L	183
37869984	NOT6-6L_FAS11684	NOT6-6L	38
37869985	NOT6-6L_FAS11684	NOT6-6L	46
37869986	NOT6-6L_FAS11684	NOT6-6L	93
37869987	NOT6-6L_FAS11684	NOT6-6L	58
37869988	NOT6-6L_FAS11684	NOT6-6L	60
37869989	NOT6-6L_FAS11684	NOT6-6L	8
37869990	NOT6-6L_FAS11684	NOT6-6L	20
37869991	NOT6-6L_FAS11684	NOT6-6L	103
37869992	NOT6-6L_FAS11684	NOT6-6L	67
37869993	NOT6-6L_FAS11684	NOT6-6L	10
37869994	NOT6-6L_FAS11684	NOT6-6L	33
37869995	NOT6-6L_FAS11684	NOT6-6L	36
37869996	NOT6-6L_FAS11684	NOT6-6L	74
37869997	NOT6-6L_FAS11684	NOT6-6L	50
37869998	NOT6-6L_FAS11684	NOT6-6L	66
37869999	NOT6-6L_FAS11684	NOT6-6L	154
37870000	NOT6-6L_FAS11684	NOT6-6L	44
37870001	NOT6-6L_FAS11684	NOT6-6L	40
37870002	NOT6-6L_FAS11684	NOT6-6L	31
37870003	NOT6-6L_FAS11684	NOT6-6L	36
37870004	NOT6-6L_FAS11684	NOT6-6L	62
37870005	NOT6-6L_FAS11684	NOT6-6L	36
37870006	NOT6-6L_FAS11684	NOT6-6L	48
37870007	NOT6-6L_FAS11684	NOT6-6L	156
37870008	NOT6-6L_FAS11684	NOT6-6L	74
37870009	NOT6-6L_FAS11684	NOT6-6L	33
37870010	NOT6-6L_FAS11684	NOT6-6L	34
37870011	NOT6-6L_FAS11684	NOT6-6L	31
37870012	NOT6-6L_FAS11684	NOT6-6L	53
37870013	NOT6-6L_FAS11684	NOT6-6L	42
37870014	NOT6-6L_FAS11684	NOT6-6L	46
37870015	NOT6-6L_FAS11684	NOT6-6L	23
37870016	NOT6-6L_FAS11684	NOT6-6L	20
37870017	NOT6-6L_FAS11684	NOT6-6L	30
37870018	NOT6-6L_FAS11684	NOT6-6L	30
37870019	NOT6-6L_FAS11684	NOT6-6L	55
37870020	NOT6-6L_FAS11684	NOT6-6L	39
37870021	NOT6-6L_FAS11684	NOT6-6L	106
37870022	NOT6-6L_FAS11684	NOT6-6L	138
37870023	NOT6-6L_FAS11684	NOT6-6L	63
37870024	NOT6-6L_FAS11684	NOT6-6L	49
37870025	NOT6-6L_FAS11684	NOT6-6L	135
37870026	NOT6-6L_FAS11684	NOT6-6L	33
37870027	NOT6-6L_FAS11684	NOT6-6L	162
37870028	NOT6-6L_FAS11684	NOT6-6L	100
37870029	NOT6-6L_FAS11684	NOT6-6L	88
37870030	NOT6-6L_FAS11684	NOT6-6L	37
37870031	NOT6-6L_FAS11684	NOT6-6L	76
37870032	NOT6-6L_FAS11684	NOT6-6L	50
37870033	NOT6-6L_FAS11684	NOT6-6L	26
37870034	NOT6-6L_FAS11684	NOT6-6L	67
37870035	NOT6-6L_FAS11684	NOT6-6L	30
37870036	NOT6-6L_FAS11684	NOT6-6L	26
37870037	NOT6-6L_FAS11684	NOT6-6L	49
37870038	NOT6-6L_FAS11684	NOT6-6L	34
37870039	NOT6-6L_FAS11684	NOT6-6L	150
37870040	NOT6-6L_FAS11684	NOT6-6L	44
37870041	NOT6-6L_FAS11684	NOT6-6L	12
37870042	NOT6-6L_FAS11684	NOT6-6L	46
37870043	NOT6-6L_FAS11684	NOT6-6L	59
37870044	NOT6-6L_FAS11684	NOT6-6L	40
37870045	NOT6-6L_FAS11684	NOT6-6L	40
37870046	NOT6-6L_FAS11684	NOT6-6L	26
37870047	NOT6-6L_FAS11684	NOT6-6L	47
37870048	NOT6-6L_FAS11684	NOT6-6L	11
37870049	NOT6-6L_FAS11684	NOT6-6L	56
37870050	NOT6-6L_FAS11684	NOT6-6L	23
37870051	NOT6-6L_FAS11684	NOT6-6L	53
37870052	NOT6-6L_FAS11684	NOT6-6L	99
37870053	NOT6-6L_FAS11684	NOT6-6L	52
37870054	NOT6-6L_FAS11684	NOT6-6L	52
37870055	NOT6-6L_FAS11684	NOT6-6L	37
37870056	NOT6-6L_FAS11684	NOT6-6L	125
37870057	NOT6-6L_FAS11684	NOT6-6L	64
37870058	NOT6-6L_FAS11684	NOT6-6L	133
37870059	NOT6-6L_FAS11684	NOT6-6L	41
37870060	NOT6-6L_FAS11684	NOT6-6L	63
37870061	NOT6-6L_FAS11684	NOT6-6L	73
37870062	NOT6-6L_FAS11684	NOT6-6L	145
37870063	NOT6-6L_FAS11684	NOT6-6L	85
37870064	NOT6-6L_FAS11684	NOT6-6L	34
37870065	NOT6-6L_FAS11684	NOT6-6L	23
37870066	NOT6-6L_FAS11684	NOT6-6L	38
37870067	NOT6-6L_FAS11684	NOT6-6L	59
37870068	NOT6-6L_FAS11684	NOT6-6L	26
37870069	NOT6-6L_FAS11684	NOT6-6L	118
37870070	NOT6-6L_FAS11684	NOT6-6L	28
37870071	NOT6-6L_FAS11684	NOT6-6L	9
37870072	NOT6-6L_FAS11684	NOT6-6L	59
37870073	NOT6-6L_FAS11684	NOT6-6L	85
37870074	NOT6-6L_FAS11684	NOT6-6L	35
37870075	NOT6-6L_FAS11684	NOT6-6L	43
37870076	NOT6-6L_FAS11684	NOT6-6L	30
37870077	NOT6-6L_FAS11684	NOT6-6L	42
37870078	NOT6-6L_FAS11684	NOT6-6L	106
37870079	NOT6-6L_FAS11684	NOT6-6L	76
37870080	NOT6-6L_FAS11684	NOT6-6L	194
37870081	NOT6-6L_FAS11684	NOT6-6L	71
37870082	NOT6-6L_FAS11684	NOT6-6L	119
37870083	NOT6-6L_FAS11684	NOT6-6L	161
37870084	NOT6-6L_FAS11684	NOT6-6L	23
37870085	NOT6-6L_FAS11684	NOT6-6L	30
37870086	NOT6-6L_FAS11684	NOT6-6L	24
37870087	NOT6-6L_FAS11684	NOT6-6L	60
37870088	NOT6-6L_FAS11684	NOT6-6L	63
37870089	NOT6-6L_FAS11684	NOT6-6L	11
37870090	NOT6-6L_FAS11684	NOT6-6L	76
37870091	NOT6-6L_FAS11684	NOT6-6L	10
37870092	NOT6-6L_FAS11684	NOT6-6L	31
37870093	NOT6-6L_FAS11684	NOT6-6L	36
37870094	NOT6-6L_FAS11684	NOT6-6L	60
37870095	NOT6-6L_FAS11684	NOT6-6L	170
37870096	NOT6-6L_FAS11684	NOT6-6L	44
37870097	NOT6-6L_FAS11684	NOT6-6L	34
37870098	NOT6-6L_FAS11684	NOT6-6L	10
37870099	NOT6-6L_FAS11684	NOT6-6L	48
37870100	NOT6-6L_FAS11684	NOT6-6L	47
37870101	NOT6-6L_FAS11684	NOT6-6L	157
37870102	NOT6-6L_FAS11684	NOT6-6L	53
37870103	NOT6-6L_FAS11684	NOT6-6L	97
37870104	NOT6-6L_FAS11684	NOT6-6L	45
37870105	NOT6-6L_FAS11684	NOT6-6L	133
37870106	NOT6-6L_FAS11684	NOT6-6L	37
37870107	NOT6-6L_FAS11684	NOT6-6L	133
37870108	NOT6-6L_FAS11684	NOT6-6L	8
37870109	NOT6-6L_FAS11684	NOT6-6L	35
37870110	NOT6-6L_FAS11684	NOT6-6L	9
37870111	NOT6-6L_FAS11684	NOT6-6L	9
37870112	NOT6-6L_FAS11684	NOT6-6L	33
37870113	NOT6-6L_FAS11684	NOT6-6L	197
37870114	NOT6-6L_FAS11684	NOT6-6L	72
37870115	NOT6-6L_FAS11684	NOT6-6L	101
37870116	NOT6-6L_FAS11684	NOT6-6L	66
37870117	NOT6-6L_FAS11684	NOT6-6L	132
37870118	NOT6-6L_FAS11684	NOT6-6L	73
37870119	NOT6-6L_FAS11684	NOT6-6L	14
37870120	NOT6-6L_FAS11684	NOT6-6L	32
37870121	NOT6-6L_FAS11684	NOT6-6L	46
37870122	NOT6-6L_FAS11684	NOT6-6L	77
37870123	NOT6-6L_FAS11684	NOT6-6L	216
37870124	NOT6-6L_FAS11684	NOT6-6L	140
37870125	NOT6-6L_FAS11684	NOT6-6L	44
37870126	NOT6-6L_FAS11684	NOT6-6L	49
37870127	NOT6-6L_FAS11684	NOT6-6L	43
37870128	NOT6-6L_FAS11684	NOT6-6L	22
37870129	NOT6-6L_FAS11684	NOT6-6L	34
37870130	NOT6-6L_FAS11684	NOT6-6L	36
37870131	NOT6-6L_FAS11684	NOT6-6L	125
37870132	NOT6-6L_FAS11684	NOT6-6L	71
37870133	NOT6-6L_FAS11684	NOT6-6L	95
37870134	NOT6-6L_FAS11684	NOT6-6L	50
37870135	NOT6-6L_FAS11684	NOT6-6L	47
37870136	NOT6-6L_FAS11684	NOT6-6L	130
37870137	NOT6-6L_FAS11684	NOT6-6L	51
37870138	NOT6-6L_FAS11684	NOT6-6L	37
37870139	NOT6-6L_FAS11684	NOT6-6L	140
37870140	NOT6-6L_FAS11684	NOT6-6L	94
37870141	NOT6-6L_FAS11684	NOT6-6L	31
37870142	NOT6-6L_FAS11684	NOT6-6L	17
37870143	NOT6-6L_FAS11684	NOT6-6L	123
37870144	NOT6-6L_FAS11684	NOT6-6L	43
37870145	NOT6-6L_FAS11684	NOT6-6L	51
37870146	NOT6-6L_FAS11684	NOT6-6L	47
37870147	NOT6-6L_FAS11684	NOT6-6L	18
37870148	NOT6-6L_FAS11684	NOT6-6L	33
37870149	NOT6-6L_FAS11684	NOT6-6L	102
37870150	NOT6-6L_FAS11684	NOT6-6L	102
37870151	NOT6-6L_FAS11684	NOT6-6L	12
37870152	NOT6-6L_FAS11684	NOT6-6L	60
37870153	NOT6-6L_FAS11684	NOT6-6L	158
37870154	NOT6-6L_FAS11684	NOT6-6L	24
37870155	NOT6-6L_FAS11684	NOT6-6L	19
37870156	NOT6-6L_FAS11684	NOT6-6L	16
37870157	NOT6-6L_FAS11684	NOT6-6L	52
37870158	NOT6-6L_FAS11684	NOT6-6L	28
37870159	NOT6-6L_FAS11684	NOT6-6L	27
37870160	NOT6-6L_FAS11684	NOT6-6L	226
37870161	NOT6-6L_FAS11684	NOT6-6L	48
37870162	NOT6-6L_FAS11684	NOT6-6L	111
37870163	NOT6-6L_FAS11684	NOT6-6L	89
37870164	NOT6-6L_FAS11684	NOT6-6L	26
37870165	NOT6-6L_FAS11684	NOT6-6L	53
37870166	NOT6-6L_FAS11684	NOT6-6L	77
37870167	NOT6-6L_FAS11684	NOT6-6L	82
37870168	NOT6-6L_FAS11684	NOT6-6L	31
37870169	NOT6-6L_FAS11684	NOT6-6L	27
37870170	NOT6-6L_FAS11684	NOT6-6L	10
37870171	NOT6-6L_FAS11684	NOT6-6L	187
37870172	NOT6-6L_FAS11684	NOT6-6L	104
37870173	NOT6-6L_FAS11684	NOT6-6L	199
37870174	NOT6-6L_FAS11684	NOT6-6L	13
37870175	NOT6-6L_FAS11684	NOT6-6L	145
37870176	NOT6-6L_FAS11684	NOT6-6L	50
37870177	NOT6-6L_FAS11684	NOT6-6L	311
37870178	NOT6-6L_FAS11684	NOT6-6L	45
37870179	NOT6-6L_FAS11684	NOT6-6L	156
37870180	NOT6-6L_FAS11684	NOT6-6L	113
37870181	NOT6-6L_FAS11684	NOT6-6L	219
37870182	NOT6-6L_FAS11684	NOT6-6L	47
37870183	NOT6-6L_FAS11684	NOT6-6L	128
37870184	NOT6-6L_FAS11684	NOT6-6L	9
37870185	NOT6-6L_FAS11684	NOT6-6L	38
37870186	NOT6-6L_FAS11684	NOT6-6L	38
37870187	NOT6-6L_FAS11684	NOT6-6L	7
37870188	NOT6-6L_FAS11684	NOT6-6L	25
37870189	NOT6-6L_FAS11684	NOT6-6L	44
37870190	NOT6-6L_FAS11684	NOT6-6L	65
37870191	NOT6-6L_FAS11684	NOT6-6L	39
37870192	NOT6-6L_FAS11684	NOT6-6L	69
37870193	NOT6-6L_FAS11684	NOT6-6L	64
37870194	NOT6-6L_FAS11684	NOT6-6L	58
37870195	NOT6-6L_FAS11684	NOT6-6L	18
37870196	NOT6-6L_FAS11684	NOT6-6L	18
37870197	NOT6-6L_FAS11684	NOT6-6L	47
37870198	NOT6-6L_FAS11684	NOT6-6L	59
37870199	NOT6-6L_FAS11684	NOT6-6L	23
37870200	NOT6-6L_FAS11684	NOT6-6L	117
37870201	NOT6-6L_FAS11684	NOT6-6L	16
37870202	NOT6-6L_FAS11684	NOT6-6L	31
37870203	NOT6-6L_FAS11684	NOT6-6L	76
37870204	NOT6-6L_FAS11684	NOT6-6L	50
37870205	NOT6-6L_FAS11684	NOT6-6L	100
37870206	NOT6-6L_FAS11684	NOT6-6L	35
37870207	NOT6-6L_FAS11684	NOT6-6L	158
37870208	NOT6-6L_FAS11684	NOT6-6L	60
37870209	NOT6-6L_FAS11684	NOT6-6L	37
37870210	NOT6-6L_FAS11684	NOT6-6L	94
37870211	NOT6-6L_FAS11684	NOT6-6L	13
37870212	NOT6-6L_FAS11684	NOT6-6L	72
37870213	NOT6-6L_FAS11684	NOT6-6L	234
37870214	NOT6-6L_FAS11684	NOT6-6L	36
37870215	NOT6-6L_FAS11684	NOT6-6L	68
37870216	NOT6-6L_FAS11684	NOT6-6L	136
37870217	NOT6-6L_FAS11684	NOT6-6L	59
37870218	NOT6-6L_FAS11684	NOT6-6L	102
37870219	NOT6-6L_FAS11684	NOT6-6L	77
37870220	NOT6-6L_FAS11684	NOT6-6L	84
37870221	NOT6-6L_FAS11684	NOT6-6L	51
37870222	NOT6-6L_FAS11684	NOT6-6L	26
37870223	NOT6-6L_FAS11684	NOT6-6L	69
37870224	NOT6-6L_FAS11684	NOT6-6L	28
37870225	NOT6-6L_FAS11684	NOT6-6L	76
37870226	NOT6-6L_FAS11684	NOT6-6L	41
37870227	NOT6-6L_FAS11684	NOT6-6L	38
37870228	NOT6-6L_FAS11684	NOT6-6L	45
37870229	NOT6-6L_FAS11684	NOT6-6L	274
37870230	NOT6-6L_FAS11684	NOT6-6L	66
37870231	NOT6-6L_FAS11684	NOT6-6L	55
37870232	NOT6-6L_FAS11684	NOT6-6L	41
37870233	NOT6-6L_FAS11684	NOT6-6L	19
37870234	NOT6-6L_FAS11684	NOT6-6L	150
37870235	NOT6-6L_FAS11684	NOT6-6L	37
37870236	NOT6-6L_FAS11684	NOT6-6L	42
37870237	NOT6-6L_FAS11684	NOT6-6L	26
37870238	NOT6-6L_FAS11684	NOT6-6L	71
37870239	NOT6-6L_FAS11684	NOT6-6L	34
37870240	NOT6-6L_FAS11684	NOT6-6L	67
37870241	NOT6-6L_FAS11684	NOT6-6L	197
37870242	NOT6-6L_FAS11684	NOT6-6L	28
37870243	NOT6-6L_FAS11684	NOT6-6L	29
37870244	NOT6-6L_FAS11684	NOT6-6L	32
37870245	NOT6-6L_FAS11684	NOT6-6L	54
37870246	NOT6-6L_FAS11684	NOT6-6L	78
37870247	NOT6-6L_FAS11684	NOT6-6L	38
37870248	NOT6-6L_FAS11684	NOT6-6L	46
37870249	NOT6-6L_FAS11684	NOT6-6L	80
37870250	NOT6-6L_FAS11684	NOT6-6L	89
37870251	NOT6-6L_FAS11684	NOT6-6L	26
37870252	NOT6-6L_FAS11684	NOT6-6L	232
37870253	NOT6-6L_FAS11684	NOT6-6L	151
37870254	NOT6-6L_FAS11684	NOT6-6L	54
37870255	NOT6-6L_FAS11684	NOT6-6L	65
37870256	NOT6-6L_FAS11684	NOT6-6L	318
37870257	NOT6-6L_FAS11684	NOT6-6L	77
37870258	NOT6-6L_FAS11684	NOT6-6L	69
37870259	NOT6-6L_FAS11684	NOT6-6L	55
37870260	NOT6-6L_FAS11684	NOT6-6L	44
37870261	NOT6-6L_FAS11684	NOT6-6L	75
37870262	NOT6-6L_FAS11684	NOT6-6L	45
37870263	NOT6-6L_FAS11684	NOT6-6L	50
37870264	NOT6-6L_FAS11684	NOT6-6L	56
37870265	NOT6-6L_FAS11684	NOT6-6L	116
37870266	NOT6-6L_FAS11684	NOT6-6L	57
37870267	NOT6-6L_FAS11684	NOT6-6L	24
37870268	NOT6-6L_FAS11684	NOT6-6L	29
37870269	NOT6-6L_FAS11684	NOT6-6L	192
37870270	NOT6-6L_FAS11684	NOT6-6L	105
37870271	NOT6-6L_FAS11684	NOT6-6L	80
37870272	NOT6-6L_FAS11684	NOT6-6L	64
37870273	NOT6-6L_FAS11684	NOT6-6L	92
37870274	NOT6-6L_FAS11684	NOT6-6L	49
37870275	NOT6-6L_FAS11684	NOT6-6L	67
37870276	NOT6-6L_FAS11684	NOT6-6L	9
37870277	NOT6-6L_FAS11684	NOT6-6L	75
37870278	NOT6-6L_FAS11684	NOT6-6L	79
37870279	NOT6-6L_FAS11684	NOT6-6L	21
37870280	NOT6-6L_FAS11684	NOT6-6L	300
37870281	NOT6-6L_FAS11684	NOT6-6L	122
37870282	NOT6-6L_FAS11684	NOT6-6L	57
37870283	NOT6-6L_FAS11684	NOT6-6L	25
37870284	NOT6-6L_FAS11684	NOT6-6L	30
37870285	NOT6-6L_FAS11684	NOT6-6L	163
37870286	NOT6-6L_FAS11684	NOT6-6L	43
37870287	NOT6-6L_FAS11684	NOT6-6L	242
37870288	NOT6-6L_FAS11684	NOT6-6L	14
37870289	NOT6-6L_FAS11684	NOT6-6L	44
37870290	NOT6-6L_FAS11684	NOT6-6L	226
37870291	NOT6-6L_FAS11684	NOT6-6L	19
37870292	NOT6-6L_FAS11684	NOT6-6L	36
37870293	NOT6-6L_FAS11684	NOT6-6L	51
37870294	NOT6-6L_FAS11684	NOT6-6L	53
37870295	NOT6-6L_FAS11684	NOT6-6L	65
37870296	NOT6-6L_FAS11684	NOT6-6L	52
37870297	NOT6-6L_FAS11684	NOT6-6L	51
37870298	NOT6-6L_FAS11684	NOT6-6L	61
37870299	NOT6-6L_FAS11684	NOT6-6L	49
37870300	NOT6-6L_FAS11684	NOT6-6L	45
37870301	NOT6-6L_FAS11684	NOT6-6L	40
37870302	NOT6-6L_FAS11684	NOT6-6L	32
37870303	NOT6-6L_FAS11684	NOT6-6L	162
37870304	NOT6-6L_FAS11684	NOT6-6L	49
37870305	NOT6-6L_FAS11684	NOT6-6L	85
37870306	NOT6-6L_FAS11684	NOT6-6L	34
37870307	NOT6-6L_FAS11684	NOT6-6L	147
37870308	NOT6-6L_FAS11684	NOT6-6L	74
37870309	NOT6-6L_FAS11684	NOT6-6L	53
37870310	NOT6-6L_FAS11684	NOT6-6L	19
37870311	NOT6-6L_FAS11684	NOT6-6L	27
37870312	NOT6-6L_FAS11684	NOT6-6L	10
37870313	NOT6-6L_FAS11684	NOT6-6L	55
37870314	NOT6-6L_FAS11684	NOT6-6L	8
37870315	NOT6-6L_FAS11684	NOT6-6L	105
37870316	NOT6-6L_FAS11684	NOT6-6L	48
37870317	NOT6-6L_FAS11684	NOT6-6L	42
37870318	NOT6-6L_FAS11684	NOT6-6L	15
37870319	NOT6-6L_FAS11684	NOT6-6L	36
37870320	NOT6-6L_FAS11684	NOT6-6L	233
37870321	NOT6-6L_FAS11684	NOT6-6L	44
37870322	NOT6-6L_FAS11684	NOT6-6L	11
37870323	NOT6-6L_FAS11684	NOT6-6L	73
37870324	NOT6-6L_FAS11684	NOT6-6L	122
37870325	NOT6-6L_FAS11684	NOT6-6L	45
37870326	NOT6-6L_FAS11684	NOT6-6L	59
37870327	NOT6-6L_FAS11684	NOT6-6L	254
37870328	NOT6-6L_FAS11684	NOT6-6L	47
37870329	NOT6-6L_FAS11684	NOT6-6L	55
37870330	NOT6-6L_FAS11684	NOT6-6L	38
37870331	NOT6-6L_FAS11684	NOT6-6L	69
37870332	NOT6-6L_FAS11684	NOT6-6L	29
37870333	NOT6-6L_FAS11684	NOT6-6L	64
37870334	NOT6-6L_FAS11684	NOT6-6L	34
37870335	NOT6-6L_FAS11684	NOT6-6L	49
37870336	NOT6-6L_FAS11684	NOT6-6L	48
37870337	NOT6-6L_FAS11684	NOT6-6L	108
37870338	NOT6-6L_FAS11684	NOT6-6L	76
37870339	NOT6-6L_FAS11684	NOT6-6L	9
37870340	NOT6-6L_FAS11684	NOT6-6L	32
37870341	NOT6-6L_FAS11684	NOT6-6L	31
37870342	NOT6-6L_FAS11684	NOT6-6L	41
37870343	NOT6-6L_FAS11684	NOT6-6L	147
37870344	NOT6-6L_FAS11684	NOT6-6L	140
37870345	NOT6-6L_FAS11684	NOT6-6L	14
37870346	NOT6-6L_FAS11684	NOT6-6L	40
37870347	NOT6-6L_FAS11684	NOT6-6L	97
37870348	NOT6-6L_FAS11684	NOT6-6L	40
37870349	NOT6-6L_FAS11684	NOT6-6L	133
37870350	NOT6-6L_FAS11684	NOT6-6L	126
37870351	NOT6-6L_FAS11684	NOT6-6L	24
37870352	NOT6-6L_FAS11684	NOT6-6L	33
37870353	NOT6-6L_FAS11684	NOT6-6L	47
37870354	NOT6-6L_FAS11684	NOT6-6L	72
37870355	NOT6-6L_FAS11684	NOT6-6L	103
37870356	NOT6-6L_FAS11684	NOT6-6L	252
37870357	NOT6-6L_FAS11684	NOT6-6L	85
37870358	NOT6-6L_FAS11684	NOT6-6L	28
37870359	NOT6-6L_FAS11684	NOT6-6L	165
37870360	NOT6-6L_FAS11684	NOT6-6L	40
37870361	NOT6-6L_FAS11684	NOT6-6L	28
37870362	NOT6-6L_FAS11684	NOT6-6L	28
37870363	NOT6-6L_FAS11684	NOT6-6L	152
37870364	NOT6-6L_FAS11684	NOT6-6L	41
37870365	NOT6-6L_FAS11684	NOT6-6L	119
37870366	NOT6-6L_FAS11684	NOT6-6L	103
37870367	NOT6-6L_FAS11684	NOT6-6L	31
37870368	NOT6-6L_FAS11684	NOT6-6L	62
37870369	NOT6-6L_FAS11684	NOT6-6L	25
37870370	NOT6-6L_FAS11684	NOT6-6L	136
37870371	NOT6-6L_FAS11684	NOT6-6L	137
37870372	NOT6-6L_FAS11684	NOT6-6L	63
37870373	NOT6-6L_FAS11684	NOT6-6L	56
37870374	NOT6-6L_FAS11684	NOT6-6L	57
37870375	NOT6-6L_FAS11684	NOT6-6L	32
37870376	NOT6-6L_FAS11684	NOT6-6L	31
37870377	NOT6-6L_FAS11684	NOT6-6L	55
37870378	NOT6-6L_FAS11684	NOT6-6L	42
37870379	NOT6-6L_FAS11684	NOT6-6L	14
37870380	NOT6-6L_FAS11684	NOT6-6L	14
37870381	NOT6-6L_FAS11684	NOT6-6L	159
37870382	NOT6-6L_FAS11684	NOT6-6L	124
37870383	NOT6-6L_FAS11684	NOT6-6L	189
37870384	NOT6-6L_FAS11684	NOT6-6L	25
37870385	NOT6-6L_FAS11684	NOT6-6L	29
37870386	NOT6-6L_FAS11684	NOT6-6L	48
37870387	NOT6-6L_FAS11684	NOT6-6L	123
37870388	NOT6-6L_FAS11684	NOT6-6L	35
37870389	NOT6-6L_FAS11684	NOT6-6L	132
37870390	NOT6-6L_FAS11684	NOT6-6L	91
37870391	NOT6-6L_FAS11684	NOT6-6L	43
37870392	NOT6-6L_FAS11684	NOT6-6L	49
37870393	NOT6-6L_FAS11684	NOT6-6L	30
37870394	NOT6-6L_FAS11684	NOT6-6L	12
37870395	NOT6-6L_FAS11684	NOT6-6L	40
37870396	NOT6-6L_FAS11684	NOT6-6L	8
37870397	NOT6-6L_FAS11684	NOT6-6L	51
37870398	NOT6-6L_FAS11684	NOT6-6L	26
37870399	NOT6-6L_FAS11684	NOT6-6L	72
37870400	NOT6-6L_FAS11684	NOT6-6L	46
37870401	NOT6-6L_FAS11684	NOT6-6L	59
37870402	NOT6-6L_FAS11684	NOT6-6L	28
37870403	NOT6-6L_FAS11684	NOT6-6L	122
37870404	NOT6-6L_FAS11684	NOT6-6L	16
37870405	NOT6-6L_FAS11684	NOT6-6L	79
37870406	NOT6-6L_FAS11684	NOT6-6L	87
37870407	NOT6-6L_FAS11684	NOT6-6L	23
37870408	NOT6-6L_FAS11684	NOT6-6L	63
37870409	NOT6-6L_FAS11684	NOT6-6L	26
37870410	NOT6-6L_FAS11684	NOT6-6L	44
37870411	NOT6-6L_FAS11684	NOT6-6L	189
37870412	NOT6-6L_FAS11684	NOT6-6L	41
37870413	NOT6-6L_FAS11684	NOT6-6L	24
37870414	NOT6-6L_FAS11684	NOT6-6L	62
37870415	NOT6-6L_FAS11684	NOT6-6L	207
37870416	NOT6-6L_FAS11684	NOT6-6L	132
37870417	NOT6-6L_FAS11684	NOT6-6L	145
37870418	NOT6-6L_FAS11684	NOT6-6L	97
37870419	NOT6-6L_FAS11684	NOT6-6L	50
37870420	NOT6-6L_FAS11684	NOT6-6L	46
37870421	NOT6-6L_FAS11684	NOT6-6L	8
37870422	NOT6-6L_FAS11684	NOT6-6L	28
37870423	NOT6-6L_FAS11684	NOT6-6L	45
37870424	NOT6-6L_FAS11684	NOT6-6L	136
37870425	NOT6-6L_FAS11684	NOT6-6L	9
37870426	NOT6-6L_FAS11684	NOT6-6L	38
37870427	NOT6-6L_FAS11684	NOT6-6L	159
37870428	NOT6-6L_FAS11684	NOT6-6L	51
37870429	NOT6-6L_FAS11684	NOT6-6L	8
37870430	NOT6-6L_FAS11684	NOT6-6L	57
37870431	NOT6-6L_FAS11684	NOT6-6L	70
37870432	NOT6-6L_FAS11684	NOT6-6L	12
37870433	NOT6-6L_FAS11684	NOT6-6L	50
37870434	NOT6-6L_FAS11684	NOT6-6L	12
37870435	NOT6-6L_FAS11684	NOT6-6L	108
37870436	NOT6-6L_FAS11684	NOT6-6L	102
37870437	NOT6-6L_FAS11684	NOT6-6L	52
37870438	NOT6-6L_FAS11684	NOT6-6L	107
37870439	NOT6-6L_FAS11684	NOT6-6L	49
37870440	NOT6-6L_FAS11684	NOT6-6L	27
37870441	NOT6-6L_FAS11684	NOT6-6L	61
37870442	NOT6-6L_FAS11684	NOT6-6L	61
37870443	NOT6-6L_FAS11684	NOT6-6L	51
37870444	NOT6-6L_FAS11684	NOT6-6L	42
37870445	NOT6-6L_FAS11684	NOT6-6L	101
37870446	NOT6-6L_FAS11684	NOT6-6L	74
37870447	NOT6-6L_FAS11684	NOT6-6L	8
37870448	NOT6-6L_FAS11684	NOT6-6L	41
37870449	NOT6-6L_FAS11684	NOT6-6L	136
37870450	NOT6-6L_FAS11684	NOT6-6L	61
37870451	NOT6-6L_FAS11684	NOT6-6L	23
37870452	NOT6-6L_FAS11684	NOT6-6L	55
37870453	NOT6-6L_FAS11684	NOT6-6L	37
37870454	NOT6-6L_FAS11684	NOT6-6L	247
37870455	NOT6-6L_FAS11684	NOT6-6L	60
37870456	NOT6-6L_FAS11684	NOT6-6L	156
37870457	NOT6-6L_FAS11684	NOT6-6L	47
37870458	NOT6-6L_FAS11684	NOT6-6L	44
37870459	NOT6-6L_FAS11684	NOT6-6L	275
37870460	NOT6-6L_FAS11684	NOT6-6L	51
37870461	NOT6-6L_FAS11684	NOT6-6L	40
37870462	NOT6-6L_FAS11684	NOT6-6L	43
37870463	NOT6-6L_FAS11684	NOT6-6L	65
37870464	NOT6-6L_FAS11684	NOT6-6L	66
37870465	NOT6-6L_FAS11684	NOT6-6L	6
37870466	NOT6-6L_FAS11684	NOT6-6L	79
37870467	NOT6-6L_FAS11684	NOT6-6L	22
37870468	NOT6-6L_FAS11684	NOT6-6L	46
37870469	NOT6-6L_FAS11684	NOT6-6L	70
37870470	NOT6-6L_FAS11684	NOT6-6L	361
37870471	NOT6-6L_FAS11684	NOT6-6L	155
37870472	NOT6-6L_FAS11684	NOT6-6L	136
37870473	NOT6-6L_FAS11684	NOT6-6L	25
37870474	NOT6-6L_FAS11684	NOT6-6L	37
37870475	NOT6-6L_FAS11684	NOT6-6L	58
37870476	NOT6-6L_FAS11684	NOT6-6L	96
37870477	NOT6-6L_FAS11684	NOT6-6L	114
37870478	NOT6-6L_FAS11684	NOT6-6L	18
37870479	NOT6-6L_FAS11684	NOT6-6L	25
37870480	NOT6-6L_FAS11684	NOT6-6L	168
37870481	NOT6-6L_FAS11684	NOT6-6L	136
37870482	NOT6-6L_FAS11684	NOT6-6L	63
37870483	NOT6-6L_FAS11684	NOT6-6L	34
37870484	NOT6-6L_FAS11684	NOT6-6L	31
37870485	NOT6-6L_FAS11684	NOT6-6L	64
37870486	NOT6-6L_FAS11684	NOT6-6L	45
37870487	NOT6-6L_FAS11684	NOT6-6L	114
37870488	NOT6-6L_FAS11684	NOT6-6L	39
37870489	NOT6-6L_FAS11684	NOT6-6L	142
37870490	NOT6-6L_FAS11684	NOT6-6L	26
37870491	NOT6-6L_FAS11684	NOT6-6L	194
37870492	NOT6-6L_FAS11684	NOT6-6L	201
37870493	NOT6-6L_FAS11684	NOT6-6L	10
37870494	NOT6-6L_FAS11684	NOT6-6L	122
37870495	NOT6-6L_FAS11684	NOT6-6L	13
37870496	NOT6-6L_FAS11684	NOT6-6L	9
37870497	NOT6-6L_FAS11684	NOT6-6L	70
37870498	NOT6-6L_FAS11684	NOT6-6L	123
37870499	NOT6-6L_FAS11684	NOT6-6L	85
37870500	NOT6-6L_FAS11684	NOT6-6L	25
37870501	NOT6-6L_FAS11684	NOT6-6L	128
37870502	NOT6-6L_FAS11684	NOT6-6L	36
37870503	NOT6-6L_FAS11684	NOT6-6L	60
37870504	NOT6-6L_FAS11684	NOT6-6L	31
37870505	NOT6-6L_FAS11684	NOT6-6L	35
37870506	NOT6-6L_FAS11684	NOT6-6L	83
37870507	NOT6-6L_FAS11684	NOT6-6L	123
37870508	NOT6-6L_FAS11684	NOT6-6L	28
37870509	NOT6-6L_FAS11684	NOT6-6L	46
37870510	NOT6-6L_FAS11684	NOT6-6L	316
37870511	NOT6-6L_FAS11684	NOT6-6L	50
37870512	NOT6-6L_FAS11684	NOT6-6L	48
37870513	NOT6-6L_FAS11684	NOT6-6L	21
37870514	NOT6-6L_FAS11684	NOT6-6L	20
37870515	NOT6-6L_FAS11684	NOT6-6L	99
37870516	NOT6-6L_FAS11684	NOT6-6L	33
37870517	NOT6-6L_FAS11684	NOT6-6L	43
37870518	NOT6-6L_FAS11684	NOT6-6L	36
37870519	NOT6-6L_FAS11684	NOT6-6L	36
37870520	NOT6-6L_FAS11684	NOT6-6L	132
37870521	NOT6-6L_FAS11684	NOT6-6L	42
37870522	NOT6-6L_FAS11684	NOT6-6L	51
37870523	NOT6-6L_FAS11684	NOT6-6L	55
37870524	NOT6-6L_FAS11684	NOT6-6L	61
37870525	NOT6-6L_FAS11684	NOT6-6L	33
37870526	NOT6-6L_FAS11684	NOT6-6L	59
37870527	NOT6-6L_FAS11684	NOT6-6L	44
37870528	NOT6-6L_FAS11684	NOT6-6L	14
37870529	NOT6-6L_FAS11684	NOT6-6L	24
37870530	NOT6-6L_FAS11684	NOT6-6L	16
37870531	NOT6-6L_FAS11684	NOT6-6L	75
37870532	NOT6-6L_FAS11684	NOT6-6L	63
37870533	NOT6-6L_FAS11684	NOT6-6L	32
37870534	NOT6-6L_FAS11684	NOT6-6L	221
37870535	NOT6-6L_FAS11684	NOT6-6L	40
37870536	NOT6-6L_FAS11684	NOT6-6L	81
37870537	NOT6-6L_FAS11684	NOT6-6L	27
37870538	NOT6-6L_FAS11684	NOT6-6L	240
37870539	NOT6-6L_FAS11684	NOT6-6L	25
37870540	NOT6-6L_FAS11684	NOT6-6L	51
37870541	NOT6-6L_FAS11684	NOT6-6L	53
37870542	NOT6-6L_FAS11684	NOT6-6L	46
37870543	NOT6-6L_FAS11684	NOT6-6L	57
37870544	NOT6-6L_FAS11684	NOT6-6L	151
37870545	NOT6-6L_FAS11684	NOT6-6L	46
37870546	NOT6-6L_FAS11684	NOT6-6L	48
37870547	NOT6-6L_FAS11684	NOT6-6L	60
37870548	NOT6-6L_FAS11684	NOT6-6L	65
37870549	NOT6-6L_FAS11684	NOT6-6L	13
37870550	NOT6-6L_FAS11684	NOT6-6L	45
37870551	NOT6-6L_FAS11684	NOT6-6L	62
37870552	NOT6-6L_FAS11684	NOT6-6L	86
37870553	NOT6-6L_FAS11684	NOT6-6L	56
37870554	NOT6-6L_FAS11684	NOT6-6L	61
37870555	NOT6-6L_FAS11684	NOT6-6L	70
37870556	NOT6-6L_FAS11684	NOT6-6L	17
37870557	NOT6-6L_FAS11684	NOT6-6L	54
37870558	NOT6-6L_FAS11684	NOT6-6L	30
37870559	NOT6-6L_FAS11684	NOT6-6L	93
37870560	NOT6-6L_FAS11684	NOT6-6L	32
37870561	NOT6-6L_FAS11684	NOT6-6L	9
37870562	NOT6-6L_FAS11684	NOT6-6L	57
37870563	NOT6-6L_FAS11684	NOT6-6L	67
37870564	NOT6-6L_FAS11684	NOT6-6L	49
37870565	NOT6-6L_FAS11684	NOT6-6L	45
37870566	NOT6-6L_FAS11684	NOT6-6L	59
37870567	NOT6-6L_FAS11684	NOT6-6L	55
37870568	NOT6-6L_FAS11684	NOT6-6L	16
37870569	NOT6-6L_FAS11684	NOT6-6L	32
37870570	NOT6-6L_FAS11684	NOT6-6L	75
37870571	NOT6-6L_FAS11684	NOT6-6L	35
37870572	NOT6-6L_FAS11684	NOT6-6L	81
37870573	NOT6-6L_FAS11684	NOT6-6L	51
37870574	NOT6-6L_FAS11684	NOT6-6L	64
37870575	NOT6-6L_FAS11684	NOT6-6L	263
37870576	NOT6-6L_FAS11684	NOT6-6L	68
37870577	NOT6-6L_FAS11684	NOT6-6L	214
37870578	NOT6-6L_FAS11684	NOT6-6L	134
37870579	NOT6-6L_FAS11684	NOT6-6L	49
37870580	NOT6-6L_FAS11684	NOT6-6L	40
37870581	NOT6-6L_FAS11684	NOT6-6L	34
37870582	NOT6-6L_FAS11684	NOT6-6L	60
37870583	NOT6-6L_FAS11684	NOT6-6L	32
37870584	NOT6-6L_FAS11684	NOT6-6L	27
37870585	NOT6-6L_FAS11684	NOT6-6L	103
37870586	NOT6-6L_FAS11684	NOT6-6L	41
37870587	NOT6-6L_FAS11684	NOT6-6L	34
37870588	NOT6-6L_FAS11684	NOT6-6L	152
37870589	NOT6-6L_FAS11684	NOT6-6L	32
37870590	NOT6-6L_FAS11684	NOT6-6L	101
37870591	NOT6-6L_FAS11684	NOT6-6L	35
37870592	NOT6-6L_FAS11684	NOT6-6L	51
37870593	NOT6-6L_FAS11684	NOT6-6L	31
37870594	NOT6-6L_FAS11684	NOT6-6L	35
37870595	NOT6-6L_FAS11684	NOT6-6L	25
37870596	NOT6-6L_FAS11684	NOT6-6L	30
37870597	NOT6-6L_FAS11684	NOT6-6L	72
37870598	NOT6-6L_FAS11684	NOT6-6L	172
37870599	NOT6-6L_FAS11684	NOT6-6L	30
37870600	NOT6-6L_FAS11684	NOT6-6L	37
37870601	NOT6-6L_FAS11684	NOT6-6L	169
37870602	NOT6-6L_FAS11684	NOT6-6L	29
37870603	NOT6-6L_FAS11684	NOT6-6L	37
37870604	NOT6-6L_FAS11684	NOT6-6L	43
37870605	NOT6-6L_FAS11684	NOT6-6L	136
37870606	NOT6-6L_FAS11684	NOT6-6L	32
37870607	NOT6-6L_FAS11684	NOT6-6L	171
37870608	NOT6-6L_FAS11684	NOT6-6L	75
37870609	NOT6-6L_FAS11684	NOT6-6L	37
37870610	NOT6-6L_FAS11684	NOT6-6L	90
37870611	NOT6-6L_FAS11684	NOT6-6L	64
37870612	NOT6-6L_FAS11684	NOT6-6L	41
37870613	NOT6-6L_FAS11684	NOT6-6L	61
37870614	NOT6-6L_FAS11684	NOT6-6L	33
37870615	NOT6-6L_FAS11684	NOT6-6L	22
37870616	NOT6-6L_FAS11684	NOT6-6L	99
37870617	NOT6-6L_FAS11684	NOT6-6L	7
37870618	NOT6-6L_FAS11684	NOT6-6L	48
37870619	NOT6-6L_FAS11684	NOT6-6L	71
37870620	NOT6-6L_FAS11684	NOT6-6L	214
37870621	NOT6-6L_FAS11684	NOT6-6L	19
37870622	NOT6-6L_FAS11684	NOT6-6L	61
37870623	NOT6-6L_FAS11684	NOT6-6L	35
37870624	NOT6-6L_FAS11684	NOT6-6L	46
37870625	NOT6-6L_FAS11684	NOT6-6L	147
37870626	NOT6-6L_FAS11684	NOT6-6L	24
37870627	NOT6-6L_FAS11684	NOT6-6L	57
37870628	NOT6-6L_FAS11684	NOT6-6L	53
37870629	NOT6-6L_FAS11684	NOT6-6L	73
37870630	NOT6-6L_FAS11684	NOT6-6L	42
37870631	NOT6-6L_FAS11684	NOT6-6L	144
37870632	NOT6-6L_FAS11684	NOT6-6L	82
37870633	NOT6-6L_FAS11684	NOT6-6L	153
37870634	NOT6-6L_FAS11684	NOT6-6L	29
37870635	NOT6-6L_FAS11684	NOT6-6L	77
37870636	NOT6-6L_FAS11684	NOT6-6L	16
37870637	NOT6-6L_FAS11684	NOT6-6L	32
37870638	NOT6-6L_FAS11684	NOT6-6L	37
37870639	NOT6-6L_FAS11684	NOT6-6L	52
37870640	NOT6-6L_FAS11684	NOT6-6L	131
37870641	NOT6-6L_FAS11684	NOT6-6L	67
37870642	NOT6-6L_FAS11684	NOT6-6L	30
37870643	NOT6-6L_FAS11684	NOT6-6L	114
37870644	NOT6-6L_FAS11684	NOT6-6L	31
37870645	NOT6-6L_FAS11684	NOT6-6L	41
37870646	NOT6-6L_FAS11684	NOT6-6L	42
37870647	NOT6-6L_FAS11684	NOT6-6L	43
37870648	NOT6-6L_FAS11684	NOT6-6L	28
37870649	NOT6-6L_FAS11684	NOT6-6L	48
37870650	NOT6-6L_FAS11684	NOT6-6L	89
37870651	NOT6-6L_FAS11684	NOT6-6L	148
37870652	NOT6-6L_FAS11684	NOT6-6L	32
37870653	NOT6-6L_FAS11684	NOT6-6L	67
37870654	NOT6-6L_FAS11684	NOT6-6L	47
37870655	NOT6-6L_FAS11684	NOT6-6L	184
37870656	NOT6-6L_FAS11684	NOT6-6L	38
37870657	NOT6-6L_FAS11684	NOT6-6L	48
37870658	NOT6-6L_FAS11684	NOT6-6L	45
37870659	NOT6-6L_FAS11684	NOT6-6L	73
37870660	NOT6-6L_FAS11684	NOT6-6L	129
37870661	NOT6-6L_FAS11684	NOT6-6L	39
37870662	NOT6-6L_FAS11684	NOT6-6L	161
37870663	NOT6-6L_FAS11684	NOT6-6L	14
37870664	NOT6-6L_FAS11684	NOT6-6L	29
37870665	NOT6-6L_FAS11684	NOT6-6L	147
37870666	NOT6-6L_FAS11684	NOT6-6L	63
37870667	NOT6-6L_FAS11684	NOT6-6L	69
37870668	NOT6-6L_FAS11684	NOT6-6L	46
37870669	NOT6-6L_FAS11684	NOT6-6L	105
37870670	NOT6-6L_FAS11684	NOT6-6L	97
37870671	NOT6-6L_FAS11684	NOT6-6L	31
37870672	NOT6-6L_FAS11684	NOT6-6L	67
37870673	NOT6-6L_FAS11684	NOT6-6L	36
37870674	NOT6-6L_FAS11684	NOT6-6L	11
37870675	NOT6-6L_FAS11684	NOT6-6L	80
37870676	NOT6-6L_FAS11684	NOT6-6L	58
37870677	NOT6-6L_FAS11684	NOT6-6L	117
37870678	NOT6-6L_FAS11684	NOT6-6L	31
37870679	NOT6-6L_FAS11684	NOT6-6L	75
37870680	NOT6-6L_FAS11684	NOT6-6L	54
37870681	NOT6-6L_FAS11684	NOT6-6L	64
37870682	NOT6-6L_FAS11684	NOT6-6L	34
37870683	NOT6-6L_FAS11684	NOT6-6L	44
37870684	NOT6-6L_FAS11684	NOT6-6L	29
37870685	NOT6-6L_FAS11684	NOT6-6L	51
37870686	NOT6-6L_FAS11684	NOT6-6L	182
37870687	NOT6-6L_FAS11684	NOT6-6L	29
37870688	NOT6-6L_FAS11684	NOT6-6L	56
37870689	NOT6-6L_FAS11684	NOT6-6L	91
37870690	NOT6-6L_FAS11684	NOT6-6L	42
37870691	NOT6-6L_FAS11684	NOT6-6L	71
37870692	NOT6-6L_FAS11684	NOT6-6L	24
37870693	NOT6-6L_FAS11684	NOT6-6L	244
37870694	NOT6-6L_FAS11684	NOT6-6L	48
37870695	NOT6-6L_FAS11684	NOT6-6L	62
37870696	NOT6-6L_FAS11684	NOT6-6L	86
37870697	NOT6-6L_FAS11684	NOT6-6L	212
37870698	NOT6-6L_FAS11684	NOT6-6L	61
37870699	NOT6-6L_FAS11684	NOT6-6L	23
37870700	NOT6-6L_FAS11684	NOT6-6L	106
37870701	NOT6-6L_FAS11684	NOT6-6L	61
37870702	NOT6-6L_FAS11684	NOT6-6L	9
37870703	NOT6-6L_FAS11684	NOT6-6L	97
37870704	NOT6-6L_FAS11684	NOT6-6L	5
37870705	NOT6-6L_FAS11684	NOT6-6L	90
37870706	NOT6-6L_FAS11684	NOT6-6L	68
37870707	NOT6-6L_FAS11684	NOT6-6L	98
37870708	NOT6-6L_FAS11684	NOT6-6L	13
37870709	NOT6-6L_FAS11684	NOT6-6L	31
37870710	NOT6-6L_FAS11684	NOT6-6L	44
37870711	NOT6-6L_FAS11684	NOT6-6L	29
37870712	NOT6-6L_FAS11684	NOT6-6L	196
37870713	NOT6-6L_FAS11684	NOT6-6L	122
37870714	NOT6-6L_FAS11684	NOT6-6L	143
37870715	NOT6-6L_FAS11684	NOT6-6L	31
37870716	NOT6-6L_FAS11684	NOT6-6L	10
37870717	NOT6-6L_FAS11684	NOT6-6L	56
37870718	NOT6-6L_FAS11684	NOT6-6L	31
37870719	NOT6-6L_FAS11684	NOT6-6L	73
37870720	NOT6-6L_FAS11684	NOT6-6L	77
37870721	NOT6-6L_FAS11684	NOT6-6L	37
37870722	NOT6-6L_FAS11684	NOT6-6L	71
37870723	NOT6-6L_FAS11684	NOT6-6L	103
37870724	NOT6-6L_FAS11684	NOT6-6L	90
37870725	NOT6-6L_FAS11684	NOT6-6L	180
37870726	NOT6-6L_FAS11684	NOT6-6L	42
37870727	NOT6-6L_FAS11684	NOT6-6L	246
37870728	NOT6-6L_FAS11684	NOT6-6L	14
37870729	NOT6-6L_FAS11684	NOT6-6L	57
37870730	NOT6-6L_FAS11684	NOT6-6L	124
37870731	NOT6-6L_FAS11684	NOT6-6L	135
37870732	NOT6-6L_FAS11684	NOT6-6L	42
37870733	NOT6-6L_FAS11684	NOT6-6L	10
37870734	NOT6-6L_FAS11684	NOT6-6L	13
37870735	NOT6-6L_FAS11684	NOT6-6L	226
37870736	NOT6-6L_FAS11684	NOT6-6L	102
37870737	NOT6-6L_FAS11684	NOT6-6L	143
37870738	NOT6-6L_FAS11684	NOT6-6L	122
37870739	NOT6-6L_FAS11684	NOT6-6L	90
37870740	NOT6-6L_FAS11684	NOT6-6L	269
37870741	NOT6-6L_FAS11684	NOT6-6L	75
37870742	NOT6-6L_FAS11684	NOT6-6L	37
37870743	NOT6-6L_FAS11684	NOT6-6L	26
37870744	NOT6-6L_FAS11684	NOT6-6L	68
37870745	NOT6-6L_FAS11684	NOT6-6L	57
37870746	NOT6-6L_FAS11684	NOT6-6L	24
37870747	NOT6-6L_FAS11684	NOT6-6L	50
37870748	NOT6-6L_FAS11684	NOT6-6L	18
37870749	NOT6-6L_FAS11684	NOT6-6L	104
37870750	NOT6-6L_FAS11684	NOT6-6L	54
37870751	NOT6-6L_FAS11684	NOT6-6L	36
37870752	NOT6-6L_FAS11684	NOT6-6L	61
37870753	NOT6-6L_FAS11684	NOT6-6L	180
37870754	NOT6-6L_FAS11684	NOT6-6L	49
37870755	NOT6-6L_FAS11684	NOT6-6L	104
37870756	NOT6-6L_FAS11684	NOT6-6L	33
37870757	NOT6-6L_FAS11684	NOT6-6L	72
37870758	NOT6-6L_FAS11684	NOT6-6L	26
37870759	NOT6-6L_FAS11684	NOT6-6L	16
37870760	NOT6-6L_FAS11684	NOT6-6L	40
37870761	NOT6-6L_FAS11684	NOT6-6L	12
37870762	NOT6-6L_FAS11684	NOT6-6L	44
37870763	NOT6-6L_FAS11684	NOT6-6L	28
37870764	NOT6-6L_FAS11684	NOT6-6L	44
37870765	NOT6-6L_FAS11684	NOT6-6L	42
37870766	NOT6-6L_FAS11684	NOT6-6L	33
37870767	NOT6-6L_FAS11684	NOT6-6L	57
37870768	NOT6-6L_FAS11684	NOT6-6L	135
37870769	NOT6-6L_FAS11684	NOT6-6L	40
37870770	NOT6-6L_FAS11684	NOT6-6L	33
37870771	NOT6-6L_FAS11684	NOT6-6L	29
37870772	NOT6-6L_FAS11684	NOT6-6L	24
37870773	NOT6-6L_FAS11684	NOT6-6L	8
37870774	NOT6-6L_FAS11684	NOT6-6L	54
37870775	NOT6-6L_FAS11684	NOT6-6L	22
37870776	NOT6-6L_FAS11684	NOT6-6L	43
37870777	NOT6-6L_FAS11684	NOT6-6L	42
37870778	NOT6-6L_FAS11684	NOT6-6L	34
37870779	NOT6-6L_FAS11684	NOT6-6L	35
37870780	NOT6-6L_FAS11684	NOT6-6L	46
37870781	NOT6-6L_FAS11684	NOT6-6L	113
37870782	NOT6-6L_FAS11684	NOT6-6L	30
37870783	NOT6-6L_FAS11684	NOT6-6L	40
37870784	NOT6-6L_FAS11684	NOT6-6L	217
37870785	NOT6-6L_FAS11684	NOT6-6L	12
37870786	NOT6-6L_FAS11684	NOT6-6L	56
37870787	NOT6-6L_FAS11684	NOT6-6L	13
37870788	NOT6-6L_FAS11684	NOT6-6L	16
37870789	NOT6-6L_FAS11684	NOT6-6L	141
37870790	NOT6-6L_FAS11684	NOT6-6L	17
37870791	NOT6-6L_FAS11684	NOT6-6L	161
37870792	NOT6-6L_FAS11684	NOT6-6L	34
37870793	NOT6-6L_FAS11684	NOT6-6L	61
37870794	NOT6-6L_FAS11684	NOT6-6L	48
37870795	NOT6-6L_FAS11684	NOT6-6L	31
37870796	NOT6-6L_FAS11684	NOT6-6L	45
37870797	NOT6-6L_FAS11684	NOT6-6L	40
37870798	NOT6-6L_FAS11684	NOT6-6L	108
37870799	NOT6-6L_FAS11684	NOT6-6L	85
37870800	NOT6-6L_FAS11684	NOT6-6L	46
37870801	NOT6-6L_FAS11684	NOT6-6L	70
37870802	NOT6-6L_FAS11684	NOT6-6L	101
37870803	NOT6-6L_FAS11684	NOT6-6L	115
37870804	NOT6-6L_FAS11684	NOT6-6L	8
37870805	NOT6-6L_FAS11684	NOT6-6L	51
37870806	NOT6-6L_FAS11684	NOT6-6L	74
37870807	NOT6-6L_FAS11684	NOT6-6L	60
37870808	NOT6-6L_FAS11684	NOT6-6L	39
37870809	NOT6-6L_FAS11684	NOT6-6L	40
37870810	NOT6-6L_FAS11684	NOT6-6L	43
37870811	NOT6-6L_FAS11684	NOT6-6L	333
37870812	NOT6-6L_FAS11684	NOT6-6L	14
37870813	NOT6-6L_FAS11684	NOT6-6L	60
37870814	NOT6-6L_FAS11684	NOT6-6L	53
37870815	NOT6-6L_FAS11684	NOT6-6L	33
37870816	NOT6-6L_FAS11684	NOT6-6L	71
37870817	NOT6-6L_FAS11684	NOT6-6L	179
37870818	NOT6-6L_FAS11684	NOT6-6L	77
37870819	NOT6-6L_FAS11684	NOT6-6L	77
37870820	NOT6-6L_FAS11684	NOT6-6L	50
37870821	NOT6-6L_FAS11684	NOT6-6L	124
37870822	NOT6-6L_FAS11684	NOT6-6L	47
37870823	NOT6-6L_FAS11684	NOT6-6L	28
37870824	NOT6-6L_FAS11684	NOT6-6L	13
37870825	NOT6-6L_FAS11684	NOT6-6L	92
37870826	NOT6-6L_FAS11684	NOT6-6L	73
37870827	NOT6-6L_FAS11684	NOT6-6L	44
37870828	NOT6-6L_FAS11684	NOT6-6L	16
37870829	NOT6-6L_FAS11684	NOT6-6L	59
37870830	NOT6-6L_FAS11684	NOT6-6L	34
37870831	NOT6-6L_FAS11684	NOT6-6L	105
37870832	NOT6-6L_FAS11684	NOT6-6L	79
37870833	NOT6-6L_FAS11684	NOT6-6L	41
37870834	NOT6-6L_FAS11684	NOT6-6L	49
37870835	NOT6-6L_FAS11684	NOT6-6L	115
37870836	NOT6-6L_FAS11684	NOT6-6L	43
37870837	NOT6-6L_FAS11684	NOT6-6L	20
37870838	NOT6-6L_FAS11684	NOT6-6L	52
37870839	NOT6-6L_FAS11684	NOT6-6L	9
37870840	NOT6-6L_FAS11684	NOT6-6L	130
37870841	NOT6-6L_FAS11684	NOT6-6L	14
37870842	NOT6-6L_FAS11684	NOT6-6L	110
37870843	NOT6-6L_FAS11684	NOT6-6L	53
37870844	NOT6-6L_FAS11684	NOT6-6L	16
37870845	NOT6-6L_FAS11684	NOT6-6L	323
37870846	NOT6-6L_FAS11684	NOT6-6L	34
37870847	NOT6-6L_FAS11684	NOT6-6L	63
37870848	NOT6-6L_FAS11684	NOT6-6L	23
37870849	NOT6-6L_FAS11684	NOT6-6L	136
37870850	NOT6-6L_FAS11684	NOT6-6L	28
37870851	NOT6-6L_FAS11684	NOT6-6L	10
37870852	NOT6-6L_FAS11684	NOT6-6L	51
37870853	NOT6-6L_FAS11684	NOT6-6L	136
37870854	NOT6-6L_FAS11684	NOT6-6L	26
37870855	NOT6-6L_FAS11684	NOT6-6L	48
37870856	NOT6-6L_FAS11684	NOT6-6L	31
37870857	NOT6-6L_FAS11684	NOT6-6L	243
37870858	NOT6-6L_FAS11684	NOT6-6L	33
37870859	NOT6-6L_FAS11684	NOT6-6L	50
37870860	NOT6-6L_FAS11684	NOT6-6L	64
37870861	NOT6-6L_FAS11684	NOT6-6L	219
37870862	NOT6-6L_FAS11684	NOT6-6L	24
37870863	NOT6-6L_FAS11684	NOT6-6L	111
37870864	NOT6-6L_FAS11684	NOT6-6L	49
37870865	NOT6-6L_FAS11684	NOT6-6L	31
37870866	NOT6-6L_FAS11684	NOT6-6L	27
37870867	NOT6-6L_FAS11684	NOT6-6L	52
37870868	NOT6-6L_FAS11684	NOT6-6L	207
37870869	NOT6-6L_FAS11684	NOT6-6L	68
37870870	NOT6-6L_FAS11684	NOT6-6L	39
37870871	NOT6-6L_FAS11684	NOT6-6L	34
37870872	NOT6-6L_FAS11684	NOT6-6L	138
37870873	NOT6-6L_FAS11684	NOT6-6L	28
37870874	NOT6-6L_FAS11684	NOT6-6L	45
37870875	NOT6-6L_FAS11684	NOT6-6L	51
37870876	NOT6-6L_FAS11684	NOT6-6L	8
37870877	NOT6-6L_FAS11684	NOT6-6L	106
37870878	NOT6-6L_FAS11684	NOT6-6L	42
37870879	NOT6-6L_FAS11684	NOT6-6L	26
37870880	NOT6-6L_FAS11684	NOT6-6L	141
37870881	NOT6-6L_FAS11684	NOT6-6L	28
37870882	NOT6-6L_FAS11684	NOT6-6L	35
37870883	NOT6-6L_FAS11684	NOT6-6L	43
37870884	NOT6-6L_FAS11684	NOT6-6L	48
37870885	NOT6-6L_FAS11684	NOT6-6L	42
37870886	NOT6-6L_FAS11684	NOT6-6L	52
37870887	NOT6-6L_FAS11684	NOT6-6L	50
37870888	NOT6-6L_FAS11684	NOT6-6L	77
37870889	NOT6-6L_FAS11684	NOT6-6L	56
37870890	NOT6-6L_FAS11684	NOT6-6L	65
37870891	NOT6-6L_FAS11684	NOT6-6L	22
37870892	NOT6-6L_FAS11684	NOT6-6L	224
37870893	NOT6-6L_FAS11684	NOT6-6L	29
37870894	NOT6-6L_FAS11684	NOT6-6L	39
37870895	NOT6-6L_FAS11684	NOT6-6L	40
37870896	NOT6-6L_FAS11684	NOT6-6L	38
37870897	NOT6-6L_FAS11684	NOT6-6L	16
37870898	NOT6-6L_FAS11684	NOT6-6L	195
37870899	NOT6-6L_FAS11684	NOT6-6L	27
37870900	NOT6-6L_FAS11684	NOT6-6L	27
37870901	NOT6-6L_FAS11684	NOT6-6L	31
37870902	NOT6-6L_FAS11684	NOT6-6L	32
37870903	NOT6-6L_FAS11684	NOT6-6L	35
37870904	NOT6-6L_FAS11684	NOT6-6L	47
37870905	NOT6-6L_FAS11684	NOT6-6L	25
37870906	NOT6-6L_FAS11684	NOT6-6L	75
37870907	NOT6-6L_FAS11684	NOT6-6L	67
37870908	NOT6-6L_FAS11684	NOT6-6L	128
37870909	NOT6-6L_FAS11684	NOT6-6L	49
37870910	NOT6-6L_FAS11684	NOT6-6L	24
37870911	NOT6-6L_FAS11684	NOT6-6L	194
37870912	NOT6-6L_FAS11684	NOT6-6L	64
37870913	NOT6-6L_FAS11684	NOT6-6L	44
37870914	NOT6-6L_FAS11684	NOT6-6L	11
37870915	NOT6-6L_FAS11684	NOT6-6L	38
37870916	NOT6-6L_FAS11684	NOT6-6L	56
37870917	NOT6-6L_FAS11684	NOT6-6L	148
37870918	NOT6-6L_FAS11684	NOT6-6L	25
37870919	NOT6-6L_FAS11684	NOT6-6L	37
37870920	NOT6-6L_FAS11684	NOT6-6L	33
37870921	NOT6-6L_FAS11684	NOT6-6L	65
37870922	NOT6-6L_FAS11684	NOT6-6L	119
37870923	NOT6-6L_FAS11684	NOT6-6L	30
37870924	NOT6-6L_FAS11684	NOT6-6L	35
37870925	NOT6-6L_FAS11684	NOT6-6L	65
37870926	NOT6-6L_FAS11684	NOT6-6L	42
37870927	NOT6-6L_FAS11684	NOT6-6L	42
37870928	NOT6-6L_FAS11684	NOT6-6L	27
37870929	NOT6-6L_FAS11684	NOT6-6L	50
37870930	NOT6-6L_FAS11684	NOT6-6L	63
37870931	NOT6-6L_FAS11684	NOT6-6L	24
37870932	NOT6-6L_FAS11684	NOT6-6L	56
37870933	NOT6-6L_FAS11684	NOT6-6L	65
37870934	NOT6-6L_FAS11684	NOT6-6L	40
37870935	NOT6-6L_FAS11684	NOT6-6L	124
37870936	NOT6-6L_FAS11684	NOT6-6L	27
37870937	NOT6-6L_FAS11684	NOT6-6L	114
37870938	NOT6-6L_FAS11684	NOT6-6L	32
37870939	NOT6-6L_FAS11684	NOT6-6L	17
37870940	NOT6-6L_FAS11684	NOT6-6L	27
37870941	NOT6-6L_FAS11684	NOT6-6L	22
37870942	NOT6-6L_FAS11684	NOT6-6L	97
37870943	NOT6-6L_FAS11684	NOT6-6L	47
37870944	NOT6-6L_FAS11684	NOT6-6L	53
37870945	NOT6-6L_FAS11684	NOT6-6L	34
37870946	NOT6-6L_FAS11684	NOT6-6L	29
37870947	NOT6-6L_FAS11684	NOT6-6L	35
37870948	NOT6-6L_FAS11684	NOT6-6L	46
37870949	NOT6-6L_FAS11684	NOT6-6L	35
37870950	NOT6-6L_FAS11684	NOT6-6L	77
37870951	NOT6-6L_FAS11684	NOT6-6L	109
37870952	NOT6-6L_FAS11684	NOT6-6L	43
37870953	NOT6-6L_FAS11684	NOT6-6L	39
37870954	NOT6-6L_FAS11684	NOT6-6L	47
37870955	NOT6-6L_FAS11684	NOT6-6L	25
37870956	NOT6-6L_FAS11684	NOT6-6L	38
37870957	NOT6-6L_FAS11684	NOT6-6L	238
37870958	NOT6-6L_FAS11684	NOT6-6L	44
37870959	NOT6-6L_FAS11684	NOT6-6L	64
37870960	NOT6-6L_FAS11684	NOT6-6L	29
37870961	NOT6-6L_FAS11684	NOT6-6L	40
37870962	NOT6-6L_FAS11684	NOT6-6L	25
37870963	NOT6-6L_FAS11684	NOT6-6L	10
37870964	NOT6-6L_FAS11684	NOT6-6L	182
37870965	NOT6-6L_FAS11684	NOT6-6L	57
37870966	NOT6-6L_FAS11684	NOT6-6L	28
37870967	NOT6-6L_FAS11684	NOT6-6L	170
37870968	NOT6-6L_FAS11684	NOT6-6L	49
37870969	NOT6-6L_FAS11684	NOT6-6L	159
37870970	NOT6-6L_FAS11684	NOT6-6L	25
37870971	NOT6-6L_FAS11684	NOT6-6L	50
37870972	NOT6-6L_FAS11684	NOT6-6L	119
37870973	NOT6-6L_FAS11684	NOT6-6L	54
37870974	NOT6-6L_FAS11684	NOT6-6L	51
37870975	NOT6-6L_FAS11684	NOT6-6L	83
37870976	NOT6-6L_FAS11684	NOT6-6L	28
37870977	NOT6-6L_FAS11684	NOT6-6L	31
37870978	NOT6-6L_FAS11684	NOT6-6L	30
37870979	NOT6-6L_FAS11684	NOT6-6L	124
37870980	NOT6-6L_FAS11684	NOT6-6L	65
37870981	NOT6-6L_FAS11684	NOT6-6L	78
37870982	NOT6-6L_FAS11684	NOT6-6L	67
37870983	NOT6-6L_FAS11684	NOT6-6L	148
37870984	NOT6-6L_FAS11684	NOT6-6L	100
37870985	NOT6-6L_FAS11684	NOT6-6L	38
37870986	NOT6-6L_FAS11684	NOT6-6L	105
37870987	NOT6-6L_FAS11684	NOT6-6L	101
37870988	NOT6-6L_FAS11684	NOT6-6L	53
37870989	NOT6-6L_FAS11684	NOT6-6L	25
37870990	NOT6-6L_FAS11684	NOT6-6L	55
37870991	NOT6-6L_FAS11684	NOT6-6L	27
37870992	NOT6-6L_FAS11684	NOT6-6L	86
37870993	NOT6-6L_FAS11684	NOT6-6L	84
37870994	NOT6-6L_FAS11684	NOT6-6L	33
37870995	NOT6-6L_FAS11684	NOT6-6L	31
37870996	NOT6-6L_FAS11684	NOT6-6L	58
37870997	NOT6-6L_FAS11684	NOT6-6L	109
37870998	NOT6-6L_FAS11684	NOT6-6L	51
37870999	NOT6-6L_FAS11684	NOT6-6L	72
37871000	NOT6-6L_FAS11684	NOT6-6L	52
37871001	NOT6-6L_FAS11684	NOT6-6L	53
37871002	NOT6-6L_FAS11684	NOT6-6L	71
37871003	NOT6-6L_FAS11684	NOT6-6L	11
37871004	NOT6-6L_FAS11684	NOT6-6L	33
37871005	NOT6-6L_FAS11684	NOT6-6L	60
37871006	NOT6-6L_FAS11684	NOT6-6L	109
37871007	NOT6-6L_FAS11684	NOT6-6L	29
37871008	NOT6-6L_FAS11684	NOT6-6L	11
37871009	NOT6-6L_FAS11684	NOT6-6L	78
37871010	NOT6-6L_FAS11684	NOT6-6L	38
37871011	NOT6-6L_FAS11684	NOT6-6L	62
37871012	NOT6-6L_FAS11684	NOT6-6L	30
37871013	NOT6-6L_FAS11684	NOT6-6L	38
37871014	NOT6-6L_FAS11684	NOT6-6L	197
37871015	NOT6-6L_FAS11684	NOT6-6L	49
37871016	NOT6-6L_FAS11684	NOT6-6L	32
37871017	NOT6-6L_FAS11684	NOT6-6L	114
37871018	NOT6-6L_FAS11684	NOT6-6L	60
37871019	NOT6-6L_FAS11684	NOT6-6L	30
37871020	NOT6-6L_FAS11684	NOT6-6L	78
37871021	NOT6-6L_FAS11684	NOT6-6L	33
37871022	NOT6-6L_FAS11684	NOT6-6L	46
37871023	NOT6-6L_FAS11684	NOT6-6L	39
37871024	NOT6-6L_FAS11684	NOT6-6L	120
37871025	NOT6-6L_FAS11684	NOT6-6L	40
37871026	NOT6-6L_FAS11684	NOT6-6L	83
37871027	NOT6-6L_FAS11684	NOT6-6L	46
37871028	NOT6-6L_FAS11684	NOT6-6L	47
37871029	NOT6-6L_FAS11684	NOT6-6L	259
37871030	NOT6-6L_FAS11684	NOT6-6L	50
37871031	NOT6-6L_FAS11684	NOT6-6L	30
37871032	NOT6-6L_FAS11684	NOT6-6L	49
37871033	NOT6-6L_FAS11684	NOT6-6L	79
37871034	NOT6-6L_FAS11684	NOT6-6L	66
37871035	NOT6-6L_FAS11684	NOT6-6L	101
37871036	NOT6-6L_FAS11684	NOT6-6L	28
37871037	NOT6-6L_FAS11684	NOT6-6L	112
37871038	NOT6-6L_FAS11684	NOT6-6L	191
37871039	NOT6-6L_FAS11684	NOT6-6L	56
37871040	NOT6-6L_FAS11684	NOT6-6L	22
37871041	NOT6-6L_FAS11684	NOT6-6L	15
37871042	NOT6-6L_FAS11684	NOT6-6L	65
37871043	NOT6-6L_FAS11684	NOT6-6L	42
37871044	NOT6-6L_FAS11684	NOT6-6L	35
37871045	NOT6-6L_FAS11684	NOT6-6L	17
37871046	NOT6-6L_FAS11684	NOT6-6L	36
37871047	NOT6-6L_FAS11684	NOT6-6L	6
37871048	NOT6-6L_FAS11684	NOT6-6L	33
37871049	NOT6-6L_FAS11684	NOT6-6L	55
37871050	NOT6-6L_FAS11684	NOT6-6L	25
37871051	NOT6-6L_FAS11684	NOT6-6L	118
37871052	NOT6-6L_FAS11684	NOT6-6L	66
37871053	NOT6-6L_FAS11684	NOT6-6L	24
37871054	NOT6-6L_FAS11684	NOT6-6L	10
37871055	NOT6-6L_FAS11684	NOT6-6L	86
37871056	NOT6-6L_FAS11684	NOT6-6L	53
37871057	NOT6-6L_FAS11684	NOT6-6L	68
37871058	NOT6-6L_FAS11684	NOT6-6L	82
37871059	NOT6-6L_FAS11684	NOT6-6L	71
37871060	NOT6-6L_FAS11684	NOT6-6L	34
37871061	NOT6-6L_FAS11684	NOT6-6L	30
37871062	NOT6-6L_FAS11684	NOT6-6L	23
37871063	NOT6-6L_FAS11684	NOT6-6L	40
37871064	NOT6-6L_FAS11684	NOT6-6L	158
37871065	NOT6-6L_FAS11684	NOT6-6L	18
37871066	NOT6-6L_FAS11684	NOT6-6L	50
37871067	NOT6-6L_FAS11684	NOT6-6L	65
37871068	NOT6-6L_FAS11684	NOT6-6L	28
37871069	NOT6-6L_FAS11684	NOT6-6L	11
37871070	NOT6-6L_FAS11684	NOT6-6L	8
37871071	NOT6-6L_FAS11684	NOT6-6L	27
37871072	NOT6-6L_FAS11684	NOT6-6L	29
37871073	NOT6-6L_FAS11684	NOT6-6L	31
37871074	NOT6-6L_FAS11684	NOT6-6L	34
37871075	NOT6-6L_FAS11684	NOT6-6L	55
37871076	NOT6-6L_FAS11684	NOT6-6L	34
37871077	NOT6-6L_FAS11684	NOT6-6L	98
37871078	NOT6-6L_FAS11684	NOT6-6L	36
37871079	NOT6-6L_FAS11684	NOT6-6L	28
37871080	NOT6-6L_FAS11684	NOT6-6L	13
37871081	NOT6-6L_FAS11684	NOT6-6L	12
37871082	NOT6-6L_FAS11684	NOT6-6L	70
37871083	NOT6-6L_FAS11684	NOT6-6L	84
37871084	NOT6-6L_FAS11684	NOT6-6L	49
37871085	NOT6-6L_FAS11684	NOT6-6L	42
37871086	NOT6-6L_FAS11684	NOT6-6L	71
37871087	NOT6-6L_FAS11684	NOT6-6L	171
37871088	NOT6-6L_FAS11684	NOT6-6L	73
37871089	NOT6-6L_FAS11684	NOT6-6L	38
37871090	NOT6-6L_FAS11684	NOT6-6L	50
37871091	NOT6-6L_FAS11684	NOT6-6L	78
37871092	NOT6-6L_FAS11684	NOT6-6L	48
37871093	NOT6-6L_FAS11684	NOT6-6L	111
37871094	NOT6-6L_FAS11684	NOT6-6L	46
37871095	NOT6-6L_FAS11684	NOT6-6L	76
37871096	NOT6-6L_FAS11684	NOT6-6L	152
37871097	NOT6-6L_FAS11684	NOT6-6L	61
37871098	NOT6-6L_FAS11684	NOT6-6L	76
37871099	NOT6-6L_FAS11684	NOT6-6L	197
37871100	NOT6-6L_FAS11684	NOT6-6L	97
37871101	NOT6-6L_FAS11684	NOT6-6L	60
37871102	NOT6-6L_FAS11684	NOT6-6L	107
37871103	NOT6-6L_FAS11684	NOT6-6L	45
37871104	NOT6-6L_FAS11684	NOT6-6L	22
37871105	NOT6-6L_FAS11684	NOT6-6L	60
37871106	NOT6-6L_FAS11684	NOT6-6L	64
37871107	NOT6-6L_FAS11684	NOT6-6L	111
37871108	NOT6-6L_FAS11684	NOT6-6L	26
37871109	NOT6-6L_FAS11684	NOT6-6L	135
37871110	NOT6-6L_FAS11684	NOT6-6L	70
37871111	NOT6-6L_FAS11684	NOT6-6L	131
37871112	NOT6-6L_FAS11684	NOT6-6L	30
37871113	NOT6-6L_FAS11684	NOT6-6L	100
37871114	NOT6-6L_FAS11684	NOT6-6L	42
37871115	NOT6-6L_FAS11684	NOT6-6L	29
37871116	NOT6-6L_FAS11684	NOT6-6L	29
37871117	NOT6-6L_FAS11684	NOT6-6L	60
37871118	NOT6-6L_FAS11684	NOT6-6L	42
37871119	NOT6-6L_FAS11684	NOT6-6L	142
37871120	NOT6-6L_FAS11684	NOT6-6L	31
37871121	NOT6-6L_FAS11684	NOT6-6L	74
37871122	NOT6-6L_FAS11684	NOT6-6L	317
37871123	NOT6-6L_FAS11684	NOT6-6L	61
37871124	NOT6-6L_FAS11684	NOT6-6L	38
37871125	NOT6-6L_FAS11684	NOT6-6L	107
37871126	NOT6-6L_FAS11684	NOT6-6L	78
37871127	NOT6-6L_FAS11684	NOT6-6L	95
37871128	NOT6-6L_FAS11684	NOT6-6L	176
37871129	NOT6-6L_FAS11684	NOT6-6L	32
37871130	NOT6-6L_FAS11684	NOT6-6L	35
37871131	NOT6-6L_FAS11684	NOT6-6L	64
37871132	NOT6-6L_FAS11684	NOT6-6L	113
37871133	NOT6-6L_FAS11684	NOT6-6L	89
37871134	NOT6-6L_FAS11684	NOT6-6L	255
37871135	NOT6-6L_FAS11684	NOT6-6L	361
37871136	NOT6-6L_FAS11684	NOT6-6L	54
37871137	NOT6-6L_FAS11684	NOT6-6L	36
37871138	NOT6-6L_FAS11684	NOT6-6L	48
37871139	NOT6-6L_FAS11684	NOT6-6L	29
37871140	NOT6-6L_FAS11684	NOT6-6L	35
37871141	NOT6-6L_FAS11684	NOT6-6L	41
37871142	NOT6-6L_FAS11684	NOT6-6L	62
37871143	NOT6-6L_FAS11684	NOT6-6L	46
37871144	NOT6-6L_FAS11684	NOT6-6L	10
37871145	NOT6-6L_FAS11684	NOT6-6L	33
37871146	NOT6-6L_FAS11684	NOT6-6L	67
37871147	NOT6-6L_FAS11684	NOT6-6L	40
37871148	NOT6-6L_FAS11684	NOT6-6L	11
37871149	NOT6-6L_FAS11684	NOT6-6L	48
37871150	NOT6-6L_FAS11684	NOT6-6L	40
37871151	NOT6-6L_FAS11684	NOT6-6L	31
37871152	NOT6-6L_FAS11684	NOT6-6L	37
37871153	NOT6-6L_FAS11684	NOT6-6L	30
37871154	NOT6-6L_FAS11684	NOT6-6L	19
37871155	NOT6-6L_FAS11684	NOT6-6L	19
37871156	NOT6-6L_FAS11684	NOT6-6L	33
37871157	NOT6-6L_FAS11684	NOT6-6L	27
37871158	NOT6-6L_FAS11684	NOT6-6L	58
37871159	NOT6-6L_FAS11684	NOT6-6L	45
37871160	NOT6-6L_FAS11684	NOT6-6L	55
37871161	NOT6-6L_FAS11684	NOT6-6L	49
37871162	NOT6-6L_FAS11684	NOT6-6L	9
37871163	NOT6-6L_FAS11684	NOT6-6L	189
37871164	NOT6-6L_FAS11684	NOT6-6L	19
37871165	NOT6-6L_FAS11684	NOT6-6L	35
37871166	NOT6-6L_FAS11684	NOT6-6L	60
37871167	NOT6-6L_FAS11684	NOT6-6L	49
37871168	NOT6-6L_FAS11684	NOT6-6L	17
37871169	NOT6-6L_FAS11684	NOT6-6L	32
37871170	NOT6-6L_FAS11684	NOT6-6L	13
37871171	NOT6-6L_FAS11684	NOT6-6L	56
37871172	NOT6-6L_FAS11684	NOT6-6L	158
37871173	NOT6-6L_FAS11684	NOT6-6L	31
37871174	NOT6-6L_FAS11684	NOT6-6L	113
37871175	NOT6-6L_FAS11684	NOT6-6L	63
37871176	NOT6-6L_FAS11684	NOT6-6L	52
37871177	NOT6-6L_FAS11684	NOT6-6L	25
37871178	NOT6-6L_FAS11684	NOT6-6L	20
37871179	NOT6-6L_FAS11684	NOT6-6L	51
37871180	NOT6-6L_FAS11684	NOT6-6L	114
37871181	NOT6-6L_FAS11684	NOT6-6L	35
37871182	NOT6-6L_FAS11684	NOT6-6L	35
37871183	NOT6-6L_FAS11684	NOT6-6L	51
37871184	NOT6-6L_FAS11684	NOT6-6L	30
37871185	NOT6-6L_FAS11684	NOT6-6L	42
37871186	NOT6-6L_FAS11684	NOT6-6L	120
37871187	NOT6-6L_FAS11684	NOT6-6L	43
37871188	NOT6-6L_FAS11684	NOT6-6L	113
37871189	NOT6-6L_FAS11684	NOT6-6L	35
37871190	NOT6-6L_FAS11684	NOT6-6L	12
37871191	NOT6-6L_FAS11684	NOT6-6L	92
37871192	NOT6-6L_FAS11684	NOT6-6L	22
37871193	NOT6-6L_FAS11684	NOT6-6L	18
37871194	NOT6-6L_FAS11684	NOT6-6L	44
37871195	NOT6-6L_FAS11684	NOT6-6L	29
37871196	NOT6-6L_FAS11684	NOT6-6L	14
37871197	NOT6-6L_FAS11684	NOT6-6L	82
37871198	NOT6-6L_FAS11684	NOT6-6L	47
37871199	NOT6-6L_FAS11684	NOT6-6L	53
37871200	NOT6-6L_FAS11684	NOT6-6L	72
37871201	NOT6-6L_FAS11684	NOT6-6L	32
37871202	NOT6-6L_FAS11684	NOT6-6L	13
37871203	NOT6-6L_FAS11684	NOT6-6L	37
37871204	NOT6-6L_FAS11684	NOT6-6L	54
37871205	NOT6-6L_FAS11684	NOT6-6L	57
37871206	NOT6-6L_FAS11684	NOT6-6L	258
37871207	NOT6-6L_FAS11684	NOT6-6L	29
37871208	NOT6-6L_FAS11684	NOT6-6L	44
37871209	NOT6-6L_FAS11684	NOT6-6L	88
37871210	NOT6-6L_FAS11684	NOT6-6L	40
37871211	NOT6-6L_FAS11684	NOT6-6L	37
37871212	NOT6-6L_FAS11684	NOT6-6L	32
37871213	NOT6-6L_FAS11684	NOT6-6L	117
37871214	NOT6-6L_FAS11684	NOT6-6L	43
37871215	NOT6-6L_FAS11684	NOT6-6L	44
37871216	NOT6-6L_FAS11684	NOT6-6L	31
37871217	NOT6-6L_FAS11684	NOT6-6L	160
37871218	NOT6-6L_FAS11684	NOT6-6L	31
37871219	NOT6-6L_FAS11684	NOT6-6L	147
37871220	NOT6-6L_FAS11684	NOT6-6L	69
37871221	NOT6-6L_FAS11684	NOT6-6L	48
37871222	NOT6-6L_FAS11684	NOT6-6L	62
37871223	NOT6-6L_FAS11684	NOT6-6L	93
37871224	NOT6-6L_FAS11684	NOT6-6L	206
37871225	NOT6-6L_FAS11684	NOT6-6L	36
37871226	NOT6-6L_FAS11684	NOT6-6L	50
37871227	NOT6-6L_FAS11684	NOT6-6L	157
37871228	NOT6-6L_FAS11684	NOT6-6L	66
37871229	NOT6-6L_FAS11684	NOT6-6L	48
37871230	NOT6-6L_FAS11684	NOT6-6L	40
37871231	NOT6-6L_FAS11684	NOT6-6L	68
37871232	NOT6-6L_FAS11684	NOT6-6L	43
37871233	NOT6-6L_FAS11684	NOT6-6L	25
37871234	NOT6-6L_FAS11684	NOT6-6L	77
37871235	NOT6-6L_FAS11684	NOT6-6L	24
37871236	NOT6-6L_FAS11684	NOT6-6L	51
37871237	NOT6-6L_FAS11684	NOT6-6L	43
37871238	NOT6-6L_FAS11684	NOT6-6L	56
37871239	NOT6-6L_FAS11684	NOT6-6L	28
37871240	NOT6-6L_FAS11684	NOT6-6L	118
37871241	NOT6-6L_FAS11684	NOT6-6L	74
37871242	NOT6-6L_FAS11684	NOT6-6L	41
37871243	NOT6-6L_FAS11684	NOT6-6L	9
37871244	NOT6-6L_FAS11684	NOT6-6L	154
37871245	NOT6-6L_FAS11684	NOT6-6L	49
37871246	NOT6-6L_FAS11684	NOT6-6L	10
37871247	NOT6-6L_FAS11684	NOT6-6L	77
37871248	NOT6-6L_FAS11684	NOT6-6L	38
37871249	NOT6-6L_FAS11684	NOT6-6L	62
37871250	NOT6-6L_FAS11684	NOT6-6L	130
37871251	NOT6-6L_FAS11684	NOT6-6L	87
37871252	NOT6-6L_FAS11684	NOT6-6L	8
37871253	NOT6-6L_FAS11684	NOT6-6L	44
37871254	NOT6-6L_FAS11684	NOT6-6L	59
37871255	NOT6-6L_FAS11684	NOT6-6L	231
37871256	NOT6-6L_FAS11684	NOT6-6L	31
37871257	NOT6-6L_FAS11684	NOT6-6L	43
37871258	NOT6-6L_FAS11684	NOT6-6L	30
37871259	NOT6-6L_FAS11684	NOT6-6L	77
37871260	NOT6-6L_FAS11684	NOT6-6L	47
37871261	NOT6-6L_FAS11684	NOT6-6L	47
37871262	NOT6-6L_FAS11684	NOT6-6L	69
37871263	NOT6-6L_FAS11684	NOT6-6L	115
37871264	NOT6-6L_FAS11684	NOT6-6L	13
37871265	NOT6-6L_FAS11684	NOT6-6L	103
37871266	NOT6-6L_FAS11684	NOT6-6L	36
37871267	NOT6-6L_FAS11684	NOT6-6L	74
37871268	NOT6-6L_FAS11684	NOT6-6L	41
37871269	NOT6-6L_FAS11684	NOT6-6L	27
37871270	NOT6-6L_FAS11684	NOT6-6L	50
37871271	NOT6-6L_FAS11684	NOT6-6L	75
37871272	NOT6-6L_FAS11684	NOT6-6L	70
37871273	NOT6-6L_FAS11684	NOT6-6L	52
37871274	NOT6-6L_FAS11684	NOT6-6L	34
37871275	NOT6-6L_FAS11684	NOT6-6L	129
37871276	NOT6-6L_FAS11684	NOT6-6L	48
37871277	NOT6-6L_FAS11684	NOT6-6L	65
37871278	NOT6-6L_FAS11684	NOT6-6L	129
37871279	NOT6-6L_FAS11684	NOT6-6L	26
37871280	NOT6-6L_FAS11684	NOT6-6L	214
37871281	NOT6-6L_FAS11684	NOT6-6L	61
37871282	NOT6-6L_FAS11684	NOT6-6L	40
37871283	NOT6-6L_FAS11684	NOT6-6L	87
37871284	NOT6-6L_FAS11684	NOT6-6L	33
37871285	NOT6-6L_FAS11684	NOT6-6L	25
37871286	NOT6-6L_FAS11684	NOT6-6L	63
37871287	NOT6-6L_FAS11684	NOT6-6L	46
37871288	NOT6-6L_FAS11684	NOT6-6L	215
37871289	NOT6-6L_FAS11684	NOT6-6L	143
37871290	NOT6-6L_FAS11684	NOT6-6L	44
37871291	NOT6-6L_FAS11684	NOT6-6L	63
37871292	NOT6-6L_FAS11684	NOT6-6L	50
37871293	NOT6-6L_FAS11684	NOT6-6L	57
37871294	NOT6-6L_FAS11684	NOT6-6L	34
37871295	NOT6-6L_FAS11684	NOT6-6L	64
37871296	NOT6-6L_FAS11684	NOT6-6L	47
37871297	NOT6-6L_FAS11684	NOT6-6L	30
37871298	NOT6-6L_FAS11684	NOT6-6L	10
37871299	NOT6-6L_FAS11684	NOT6-6L	112
37871300	NOT6-6L_FAS11684	NOT6-6L	38
37871301	NOT6-6L_FAS11684	NOT6-6L	29
37871302	NOT6-6L_FAS11684	NOT6-6L	41
37871303	NOT6-6L_FAS11684	NOT6-6L	24
37871304	NOT6-6L_FAS11684	NOT6-6L	48
37871305	NOT6-6L_FAS11684	NOT6-6L	107
37871306	NOT6-6L_FAS11684	NOT6-6L	65
37871307	NOT6-6L_FAS11684	NOT6-6L	117
37871308	NOT6-6L_FAS11684	NOT6-6L	54
37871309	NOT6-6L_FAS11684	NOT6-6L	138
37871310	NOT6-6L_FAS11684	NOT6-6L	38
37871311	NOT6-6L_FAS11684	NOT6-6L	44
37871312	NOT6-6L_FAS11684	NOT6-6L	25
37871313	NOT6-6L_FAS11684	NOT6-6L	56
37871314	NOT6-6L_FAS11684	NOT6-6L	47
37871315	NOT6-6L_FAS11684	NOT6-6L	58
37871316	NOT6-6L_FAS11684	NOT6-6L	38
37871317	NOT6-6L_FAS11684	NOT6-6L	31
37871318	NOT6-6L_FAS11684	NOT6-6L	46
37871319	NOT6-6L_FAS11684	NOT6-6L	116
37871320	NOT6-6L_FAS11684	NOT6-6L	51
37871321	NOT6-6L_FAS11684	NOT6-6L	42
37871322	NOT6-6L_FAS11684	NOT6-6L	127
37871323	NOT6-6L_FAS11684	NOT6-6L	14
37871324	NOT6-6L_FAS11684	NOT6-6L	45
37871325	NOT6-6L_FAS11684	NOT6-6L	43
37871326	NOT6-6L_FAS11684	NOT6-6L	33
37871327	NOT6-6L_FAS11684	NOT6-6L	40
37871328	NOT6-6L_FAS11684	NOT6-6L	33
37871329	NOT6-6L_FAS11684	NOT6-6L	50
37871330	NOT6-6L_FAS11684	NOT6-6L	43
37871331	NOT6-6L_FAS11684	NOT6-6L	188
37871332	NOT6-6L_FAS11684	NOT6-6L	201
37871333	NOT6-6L_FAS11684	NOT6-6L	74
37871334	NOT6-6L_FAS11684	NOT6-6L	30
37871335	NOT6-6L_FAS11684	NOT6-6L	49
37871336	NOT6-6L_FAS11684	NOT6-6L	35
37871337	NOT6-6L_FAS11684	NOT6-6L	38
37871338	NOT6-6L_FAS11684	NOT6-6L	100
37871339	NOT6-6L_FAS11684	NOT6-6L	28
37871340	NOT6-6L_FAS11684	NOT6-6L	32
37871341	NOT6-6L_FAS11684	NOT6-6L	41
37871342	NOT6-6L_FAS11684	NOT6-6L	200
37871343	NOT6-6L_FAS11684	NOT6-6L	31
37871344	NOT6-6L_FAS11684	NOT6-6L	18
37871345	NOT6-6L_FAS11684	NOT6-6L	12
37871346	NOT6-6L_FAS11684	NOT6-6L	198
37871347	NOT6-6L_FAS11684	NOT6-6L	71
37871348	NOT6-6L_FAS11684	NOT6-6L	42
37871349	NOT6-6L_FAS11684	NOT6-6L	72
37871350	NOT6-6L_FAS11684	NOT6-6L	35
37871351	NOT6-6L_FAS11684	NOT6-6L	38
37871352	NOT6-6L_FAS11684	NOT6-6L	134
37871353	NOT6-6L_FAS11684	NOT6-6L	114
37871354	NOT6-6L_FAS11684	NOT6-6L	41
37871355	NOT6-6L_FAS11684	NOT6-6L	27
37871356	NOT6-6L_FAS11684	NOT6-6L	44
37871357	NOT6-6L_FAS11684	NOT6-6L	160
37871358	NOT6-6L_FAS11684	NOT6-6L	32
37871359	NOT6-6L_FAS11684	NOT6-6L	31
37871360	NOT6-6L_FAS11684	NOT6-6L	35
37871361	NOT6-6L_FAS11684	NOT6-6L	47
37871362	NOT6-6L_FAS11684	NOT6-6L	98
37871363	NOT6-6L_FAS11684	NOT6-6L	12
37871364	NOT6-6L_FAS11684	NOT6-6L	35
37871365	NOT6-6L_FAS11684	NOT6-6L	28
37871366	NOT6-6L_FAS11684	NOT6-6L	39
37871367	NOT6-6L_FAS11684	NOT6-6L	109
37871368	NOT6-6L_FAS11684	NOT6-6L	36
37871369	NOT6-6L_FAS11684	NOT6-6L	30
37871370	NOT6-6L_FAS11684	NOT6-6L	94
37871371	NOT6-6L_FAS11684	NOT6-6L	94
37871372	NOT6-6L_FAS11684	NOT6-6L	65
37871373	NOT6-6L_FAS11684	NOT6-6L	41
37871374	NOT6-6L_FAS11684	NOT6-6L	133
37871375	NOT6-6L_FAS11684	NOT6-6L	53
37871376	NOT6-6L_FAS11684	NOT6-6L	70
37871377	NOT6-6L_FAS11684	NOT6-6L	65
37871378	NOT6-6L_FAS11684	NOT6-6L	133
37871379	NOT6-6L_FAS11684	NOT6-6L	62
37871380	NOT6-6L_FAS11684	NOT6-6L	103
37871381	NOT6-6L_FAS11684	NOT6-6L	139
37871382	NOT6-6L_FAS11684	NOT6-6L	40
37871383	NOT6-6L_FAS11684	NOT6-6L	41
37871384	NOT6-6L_FAS11684	NOT6-6L	39
37871385	NOT6-6L_FAS11684	NOT6-6L	37
37871386	NOT6-6L_FAS11684	NOT6-6L	34
37871387	NOT6-6L_FAS11684	NOT6-6L	42
37871388	NOT6-6L_FAS11684	NOT6-6L	41
37871389	NOT6-6L_FAS11684	NOT6-6L	20
37871390	NOT6-6L_FAS11684	NOT6-6L	11
37871391	NOT6-6L_FAS11684	NOT6-6L	59
37871392	NOT6-6L_FAS11684	NOT6-6L	95
37871393	NOT6-6L_FAS11684	NOT6-6L	47
37871394	NOT6-6L_FAS11684	NOT6-6L	42
37871395	NOT6-6L_FAS11684	NOT6-6L	86
37871396	NOT6-6L_FAS11684	NOT6-6L	126
37871397	NOT6-6L_FAS11684	NOT6-6L	25
37871398	NOT6-6L_FAS11684	NOT6-6L	22
37871399	NOT6-6L_FAS11684	NOT6-6L	15
37871400	NOT6-6L_FAS11684	NOT6-6L	125
37871401	NOT6-6L_FAS11684	NOT6-6L	203
37871402	NOT6-6L_FAS11684	NOT6-6L	21
37871403	NOT6-6L_FAS11684	NOT6-6L	55
37871404	NOT6-6L_FAS11684	NOT6-6L	13
37871405	NOT6-6L_FAS11684	NOT6-6L	69
37871406	NOT6-6L_FAS11684	NOT6-6L	284
37871407	NOT6-6L_FAS11684	NOT6-6L	77
37871408	NOT6-6L_FAS11684	NOT6-6L	224
37871409	NOT6-6L_FAS11684	NOT6-6L	52
37871410	NOT6-6L_FAS11684	NOT6-6L	154
37871411	NOT6-6L_FAS11684	NOT6-6L	335
37871412	NOT6-6L_FAS11684	NOT6-6L	302
37871413	NOT6-6L_FAS11684	NOT6-6L	111
37871414	NOT6-6L_FAS11684	NOT6-6L	52
37871415	NOT6-6L_FAS11684	NOT6-6L	61
37871416	NOT6-6L_FAS11684	NOT6-6L	153
37871417	NOT6-6L_FAS11684	NOT6-6L	31
37871418	NOT6-6L_FAS11684	NOT6-6L	18
37871419	NOT6-6L_FAS11684	NOT6-6L	44
37871420	NOT6-6L_FAS11684	NOT6-6L	296
37871421	NOT6-6L_FAS11684	NOT6-6L	187
37871422	NOT6-6L_FAS11684	NOT6-6L	104
37871423	NOT6-6L_FAS11684	NOT6-6L	28
37871424	NOT6-6L_FAS11684	NOT6-6L	56
37871425	NOT6-6L_FAS11684	NOT6-6L	70
37871426	NOT6-6L_FAS11684	NOT6-6L	37
37871427	NOT6-6L_FAS11684	NOT6-6L	83
37871428	NOT6-6L_FAS11684	NOT6-6L	73
37871429	NOT6-6L_FAS11684	NOT6-6L	47
37871430	NOT6-6L_FAS11684	NOT6-6L	53
37871431	NOT6-6L_FAS11684	NOT6-6L	39
37871432	NOT6-6L_FAS11684	NOT6-6L	42
37871433	NOT6-6L_FAS11684	NOT6-6L	24
37871434	NOT6-6L_FAS11684	NOT6-6L	38
37871435	NOT6-6L_FAS11684	NOT6-6L	39
37871436	NOT6-6L_FAS11684	NOT6-6L	20
37871437	NOT6-6L_FAS11684	NOT6-6L	79
37871438	NOT6-6L_FAS11684	NOT6-6L	10
37871439	NOT6-6L_FAS11684	NOT6-6L	49
37871440	NOT6-6L_FAS11684	NOT6-6L	96
37871441	NOT6-6L_FAS11684	NOT6-6L	247
37871442	NOT6-6L_FAS11684	NOT6-6L	31
37871443	NOT6-6L_FAS11684	NOT6-6L	29
37871444	NOT6-6L_FAS11684	NOT6-6L	35
37871445	NOT6-6L_FAS11684	NOT6-6L	157
37871446	NOT6-6L_FAS11684	NOT6-6L	58
37871447	NOT6-6L_FAS11684	NOT6-6L	33
37871448	NOT6-6L_FAS11684	NOT6-6L	163
37871449	NOT6-6L_FAS11684	NOT6-6L	36
37871450	NOT6-6L_FAS11684	NOT6-6L	52
37871451	NOT6-6L_FAS11684	NOT6-6L	31
37871452	NOT6-6L_FAS11684	NOT6-6L	135
37871453	NOT6-6L_FAS11684	NOT6-6L	76
37871454	NOT6-6L_FAS11684	NOT6-6L	109
37871455	NOT6-6L_FAS11684	NOT6-6L	77
37871456	NOT6-6L_FAS11684	NOT6-6L	83
37871457	NOT6-6L_FAS11684	NOT6-6L	55
37871458	NOT6-6L_FAS11684	NOT6-6L	29
37871459	NOT6-6L_FAS11684	NOT6-6L	9
37871460	NOT6-6L_FAS11684	NOT6-6L	38
37871461	NOT6-6L_FAS11684	NOT6-6L	37
37871462	NOT6-6L_FAS11684	NOT6-6L	81
37871463	NOT6-6L_FAS11684	NOT6-6L	39
37871464	NOT6-6L_FAS11684	NOT6-6L	66
37871465	NOT6-6L_FAS11684	NOT6-6L	45
37871466	NOT6-6L_FAS11684	NOT6-6L	45
37871467	NOT6-6L_FAS11684	NOT6-6L	113
37871468	NOT6-6L_FAS11684	NOT6-6L	31
37871469	NOT6-6L_FAS11684	NOT6-6L	40
37871470	NOT6-6L_FAS11684	NOT6-6L	29
37871471	NOT6-6L_FAS11684	NOT6-6L	28
37871472	NOT6-6L_FAS11684	NOT6-6L	51
37871473	NOT6-6L_FAS11684	NOT6-6L	154
37871474	NOT6-6L_FAS11684	NOT6-6L	85
37871475	NOT6-6L_FAS11684	NOT6-6L	28
37871476	NOT6-6L_FAS11684	NOT6-6L	57
37871477	NOT6-6L_FAS11684	NOT6-6L	70
37871478	NOT6-6L_FAS11684	NOT6-6L	89
37871479	NOT6-6L_FAS11684	NOT6-6L	31
37871480	NOT6-6L_FAS11684	NOT6-6L	28
37871481	NOT6-6L_FAS11684	NOT6-6L	138
37871482	NOT6-6L_FAS11684	NOT6-6L	50
37871483	NOT6-6L_FAS11684	NOT6-6L	62
37871484	NOT6-6L_FAS11684	NOT6-6L	25
37871485	NOT6-6L_FAS11684	NOT6-6L	47
37871486	NOT6-6L_FAS11684	NOT6-6L	39
37871487	NOT6-6L_FAS11684	NOT6-6L	120
37871488	NOT6-6L_FAS11684	NOT6-6L	29
37871489	NOT6-6L_FAS11684	NOT6-6L	12
37871490	NOT6-6L_FAS11684	NOT6-6L	38
37871491	NOT6-6L_FAS11684	NOT6-6L	51
37871492	NOT6-6L_FAS11684	NOT6-6L	30
37871493	NOT6-6L_FAS11684	NOT6-6L	159
37871494	NOT6-6L_FAS11684	NOT6-6L	7
37871495	NOT6-6L_FAS11684	NOT6-6L	46
37871496	NOT6-6L_FAS11684	NOT6-6L	32
37871497	NOT6-6L_FAS11684	NOT6-6L	39
37871498	NOT6-6L_FAS11684	NOT6-6L	38
37871499	NOT6-6L_FAS11684	NOT6-6L	40
37871500	NOT6-6L_FAS11684	NOT6-6L	210
37871501	NOT6-6L_FAS11684	NOT6-6L	28
37871502	NOT6-6L_FAS11684	NOT6-6L	98
37871503	NOT6-6L_FAS11684	NOT6-6L	41
37871504	NOT6-6L_FAS11684	NOT6-6L	78
37871505	NOT6-6L_FAS11684	NOT6-6L	37
37871506	NOT6-6L_FAS11684	NOT6-6L	71
37871507	NOT6-6L_FAS11684	NOT6-6L	31
37871508	NOT6-6L_FAS11684	NOT6-6L	55
37871509	NOT6-6L_FAS11684	NOT6-6L	47
37871510	NOT6-6L_FAS11684	NOT6-6L	62
37871511	NOT6-6L_FAS11684	NOT6-6L	45
37871512	NOT6-6L_FAS11684	NOT6-6L	64
37871513	NOT6-6L_FAS11684	NOT6-6L	33
37871514	NOT6-6L_FAS11684	NOT6-6L	23
37871515	NOT6-6L_FAS11684	NOT6-6L	99
37871516	NOT6-6L_FAS11684	NOT6-6L	47
37871517	NOT6-6L_FAS11684	NOT6-6L	39
37871518	NOT6-6L_FAS11684	NOT6-6L	141
37871519	NOT6-6L_FAS11684	NOT6-6L	79
37871520	NOT6-6L_FAS11684	NOT6-6L	77
37871521	NOT6-6L_FAS11684	NOT6-6L	67
37871522	NOT6-6L_FAS11684	NOT6-6L	85
37871523	NOT6-6L_FAS11684	NOT6-6L	76
37871524	NOT6-6L_FAS11684	NOT6-6L	28
37871525	NOT6-6L_FAS11684	NOT6-6L	74
37871526	NOT6-6L_FAS11684	NOT6-6L	52
37871527	NOT6-6L_FAS11684	NOT6-6L	152
37871528	NOT6-6L_FAS11684	NOT6-6L	42
37871529	NOT6-6L_FAS11684	NOT6-6L	33
37871530	NOT6-6L_FAS11684	NOT6-6L	47
37871531	NOT6-6L_FAS11684	NOT6-6L	45
37871532	NOT6-6L_FAS11684	NOT6-6L	35
37871533	NOT6-6L_FAS11684	NOT6-6L	36
37871534	NOT6-6L_FAS11684	NOT6-6L	30
37871535	NOT6-6L_FAS11684	NOT6-6L	32
37871536	NOT6-6L_FAS11684	NOT6-6L	15
37871537	NOT6-6L_FAS11684	NOT6-6L	27
37871538	NOT6-6L_FAS11684	NOT6-6L	35
37871539	NOT6-6L_FAS11684	NOT6-6L	37
37871540	NOT6-6L_FAS11684	NOT6-6L	61
37871541	NOT6-6L_FAS11684	NOT6-6L	31
37871542	NOT6-6L_FAS11684	NOT6-6L	114
37871543	NOT6-6L_FAS11684	NOT6-6L	34
37871544	NOT6-6L_FAS11684	NOT6-6L	48
37871545	NOT6-6L_FAS11684	NOT6-6L	36
37871546	NOT6-6L_FAS11684	NOT6-6L	51
37871547	NOT6-6L_FAS11684	NOT6-6L	175
37871548	NOT6-6L_FAS11684	NOT6-6L	356
37871549	NOT6-6L_FAS11684	NOT6-6L	121
37871550	NOT6-6L_FAS11684	NOT6-6L	62
37871551	NOT6-6L_FAS11684	NOT6-6L	257
37871552	NOT6-6L_FAS11684	NOT6-6L	82
37871553	NOT6-6L_FAS11684	NOT6-6L	46
37871554	NOT6-6L_FAS11684	NOT6-6L	36
37871555	NOT6-6L_FAS11684	NOT6-6L	76
37871556	NOT6-6L_FAS11684	NOT6-6L	104
37871557	NOT6-6L_FAS11684	NOT6-6L	33
37871558	NOT6-6L_FAS11684	NOT6-6L	203
37871559	NOT6-6L_FAS11684	NOT6-6L	41
37871560	NOT6-6L_FAS11684	NOT6-6L	35
37871561	NOT6-6L_FAS11684	NOT6-6L	79
37871562	NOT6-6L_FAS11684	NOT6-6L	54
37871563	NOT6-6L_FAS11684	NOT6-6L	32
37871564	NOT6-6L_FAS11684	NOT6-6L	120
37871565	NOT6-6L_FAS11684	NOT6-6L	82
37871566	NOT6-6L_FAS11684	NOT6-6L	68
37871567	NOT6-6L_FAS11684	NOT6-6L	119
37871568	NOT6-6L_FAS11684	NOT6-6L	60
37871569	NOT6-6L_FAS11684	NOT6-6L	45
37871570	NOT6-6L_FAS11684	NOT6-6L	51
37871571	NOT6-6L_FAS11684	NOT6-6L	69
37871572	NOT6-6L_FAS11684	NOT6-6L	142
37871573	NOT6-6L_FAS11684	NOT6-6L	79
37871574	NOT6-6L_FAS11684	NOT6-6L	82
37871575	NOT6-6L_FAS11684	NOT6-6L	144
37871576	NOT6-6L_FAS11684	NOT6-6L	27
37871577	NOT6-6L_FAS11684	NOT6-6L	40
37871578	NOT6-6L_FAS11684	NOT6-6L	27
37871579	NOT6-6L_FAS11684	NOT6-6L	34
37871580	NOT6-6L_FAS11684	NOT6-6L	30
37871581	NOT6-6L_FAS11684	NOT6-6L	51
37871582	NOT6-6L_FAS11684	NOT6-6L	10
37871583	NOT6-6L_FAS11684	NOT6-6L	49
37871584	NOT6-6L_FAS11684	NOT6-6L	63
37871585	NOT6-6L_FAS11684	NOT6-6L	26
37871586	NOT6-6L_FAS11684	NOT6-6L	17
37871587	NOT6-6L_FAS11684	NOT6-6L	64
37871588	NOT6-6L_FAS11684	NOT6-6L	53
37871589	NOT6-6L_FAS11684	NOT6-6L	76
37871590	NOT6-6L_FAS11684	NOT6-6L	10
37871591	NOT6-6L_FAS11684	NOT6-6L	25
37871592	NOT6-6L_FAS11684	NOT6-6L	67
37871593	NOT6-6L_FAS11684	NOT6-6L	28
37871594	NOT6-6L_FAS11684	NOT6-6L	114
37871595	NOT6-6L_FAS11684	NOT6-6L	24
37871596	NOT6-6L_FAS11684	NOT6-6L	64
37871597	NOT6-6L_FAS11684	NOT6-6L	142
37871598	NOT6-6L_FAS11684	NOT6-6L	19
37871599	NOT6-6L_FAS11684	NOT6-6L	8
37871600	NOT6-6L_FAS11684	NOT6-6L	126
37871601	NOT6-6L_FAS11684	NOT6-6L	27
37871602	NOT6-6L_FAS11684	NOT6-6L	50
37871603	NOT6-6L_FAS11684	NOT6-6L	27
37871604	NOT6-6L_FAS11684	NOT6-6L	129
37871605	NOT6-6L_FAS11684	NOT6-6L	10
37871606	NOT6-6L_FAS11684	NOT6-6L	136
37871607	NOT6-6L_FAS11684	NOT6-6L	13
37871608	NOT6-6L_FAS11684	NOT6-6L	33
37871609	NOT6-6L_FAS11684	NOT6-6L	133
37871610	NOT6-6L_FAS11684	NOT6-6L	39
37871611	NOT6-6L_FAS11684	NOT6-6L	133
37871612	NOT6-6L_FAS11684	NOT6-6L	21
37871613	NOT6-6L_FAS11684	NOT6-6L	40
37871614	NOT6-6L_FAS11684	NOT6-6L	52
37871615	NOT6-6L_FAS11684	NOT6-6L	23
37871616	NOT6-6L_FAS11684	NOT6-6L	41
37871617	NOT6-6L_FAS11684	NOT6-6L	16
37871618	NOT6-6L_FAS11684	NOT6-6L	108
37871619	NOT6-6L_FAS11684	NOT6-6L	18
37871620	NOT6-6L_FAS11684	NOT6-6L	44
37871621	NOT6-6L_FAS11684	NOT6-6L	43
37871622	NOT6-6L_FAS11684	NOT6-6L	124
37871623	NOT6-6L_FAS11684	NOT6-6L	125
37871624	NOT6-6L_FAS11684	NOT6-6L	90
37871625	NOT6-6L_FAS11684	NOT6-6L	47
37871626	NOT6-6L_FAS11684	NOT6-6L	88
37871627	NOT6-6L_FAS11684	NOT6-6L	57
37871628	NOT6-6L_FAS11684	NOT6-6L	66
37871629	NOT6-6L_FAS11684	NOT6-6L	92
37871630	NOT6-6L_FAS11684	NOT6-6L	25
37871631	NOT6-6L_FAS11684	NOT6-6L	227
37871632	NOT6-6L_FAS11684	NOT6-6L	27
37871633	NOT6-6L_FAS11684	NOT6-6L	96
37871634	NOT6-6L_FAS11684	NOT6-6L	192
37871635	NOT6-6L_FAS11684	NOT6-6L	49
37871636	NOT6-6L_FAS11684	NOT6-6L	10
37871637	NOT6-6L_FAS11684	NOT6-6L	10
37871638	NOT6-6L_FAS11684	NOT6-6L	94
37871639	NOT6-6L_FAS11684	NOT6-6L	236
37871640	NOT6-6L_FAS11684	NOT6-6L	57
37871641	NOT6-6L_FAS11684	NOT6-6L	128
37871642	NOT6-6L_FAS11684	NOT6-6L	121
37871643	NOT6-6L_FAS11684	NOT6-6L	26
37871644	NOT6-6L_FAS11684	NOT6-6L	98
37871645	NOT6-6L_FAS11684	NOT6-6L	38
37871646	NOT6-6L_FAS11684	NOT6-6L	198
37871647	NOT6-6L_FAS11684	NOT6-6L	183
37871648	NOT6-6L_FAS11684	NOT6-6L	62
37871649	NOT6-6L_FAS11684	NOT6-6L	30
37871650	NOT6-6L_FAS11684	NOT6-6L	112
37871651	NOT6-6L_FAS11684	NOT6-6L	153
37871652	NOT6-6L_FAS11684	NOT6-6L	14
37871653	NOT6-6L_FAS11684	NOT6-6L	75
37871654	NOT6-6L_FAS11684	NOT6-6L	30
37871655	NOT6-6L_FAS11684	NOT6-6L	101
37871656	NOT6-6L_FAS11684	NOT6-6L	11
37871657	NOT6-6L_FAS11684	NOT6-6L	99
37871658	NOT6-6L_FAS11684	NOT6-6L	60
37871659	NOT6-6L_FAS11684	NOT6-6L	97
37871660	NOT6-6L_FAS11684	NOT6-6L	100
37871661	NOT6-6L_FAS11684	NOT6-6L	16
37871662	NOT6-6L_FAS11684	NOT6-6L	188
37871663	NOT6-6L_FAS11684	NOT6-6L	25
37871664	NOT6-6L_FAS11684	NOT6-6L	27
37871665	NOT6-6L_FAS11684	NOT6-6L	25
37871666	NOT6-6L_FAS11684	NOT6-6L	23
37871667	NOT6-6L_FAS11684	NOT6-6L	45
37871668	NOT6-6L_FAS11684	NOT6-6L	51
37871669	NOT6-6L_FAS11684	NOT6-6L	47
37871670	NOT6-6L_FAS11684	NOT6-6L	167
37871671	NOT6-6L_FAS11684	NOT6-6L	66
37871672	NOT6-6L_FAS11684	NOT6-6L	39
37871673	NOT6-6L_FAS11684	NOT6-6L	71
37871674	NOT6-6L_FAS11684	NOT6-6L	39
37871675	NOT6-6L_FAS11684	NOT6-6L	132
37871676	NOT6-6L_FAS11684	NOT6-6L	66
37871677	NOT6-6L_FAS11684	NOT6-6L	154
37871678	NOT6-6L_FAS11684	NOT6-6L	80
37871679	NOT6-6L_FAS11684	NOT6-6L	49
37871680	NOT6-6L_FAS11684	NOT6-6L	13
37871681	NOT6-6L_FAS11684	NOT6-6L	49
37871682	NOT6-6L_FAS11684	NOT6-6L	60
37871683	NOT6-6L_FAS11684	NOT6-6L	25
37871684	NOT6-6L_FAS11684	NOT6-6L	13
37871685	NOT6-6L_FAS11684	NOT6-6L	23
37871686	NOT6-6L_FAS11684	NOT6-6L	74
37871687	NOT6-6L_FAS11684	NOT6-6L	76
37871688	NOT6-6L_FAS11684	NOT6-6L	47
37871689	NOT6-6L_FAS11684	NOT6-6L	61
37871690	NOT6-6L_FAS11684	NOT6-6L	51
37871691	NOT6-6L_FAS11684	NOT6-6L	46
37871692	NOT6-6L_FAS11684	NOT6-6L	15
37871693	NOT6-6L_FAS11684	NOT6-6L	52
37871694	NOT6-6L_FAS11684	NOT6-6L	35
37871695	NOT6-6L_FAS11684	NOT6-6L	23
37871696	NOT6-6L_FAS11684	NOT6-6L	57
37871697	NOT6-6L_FAS11684	NOT6-6L	31
37871698	NOT6-6L_FAS11684	NOT6-6L	65
37871699	NOT6-6L_FAS11684	NOT6-6L	153
37871700	NOT6-6L_FAS11684	NOT6-6L	88
37871701	NOT6-6L_FAS11684	NOT6-6L	31
37871702	NOT6-6L_FAS11684	NOT6-6L	81
37871703	NOT6-6L_FAS11684	NOT6-6L	27
37871704	NOT6-6L_FAS11684	NOT6-6L	45
37871705	NOT6-6L_FAS11684	NOT6-6L	81
37871706	NOT6-6L_FAS11684	NOT6-6L	54
37871707	NOT6-6L_FAS11684	NOT6-6L	41
37871708	NOT6-6L_FAS11684	NOT6-6L	84
37871709	NOT6-6L_FAS11684	NOT6-6L	74
37871710	NOT6-6L_FAS11684	NOT6-6L	206
37871711	NOT6-6L_FAS11684	NOT6-6L	48
37871712	NOT6-6L_FAS11684	NOT6-6L	37
37871713	NOT6-6L_FAS11684	NOT6-6L	231
37871714	NOT6-6L_FAS11684	NOT6-6L	43
37871715	NOT6-6L_FAS11684	NOT6-6L	36
37871716	NOT6-6L_FAS11684	NOT6-6L	45
37871717	NOT6-6L_FAS11684	NOT6-6L	41
37871718	NOT6-6L_FAS11684	NOT6-6L	36
37871719	NOT6-6L_FAS11684	NOT6-6L	23
37871720	NOT6-6L_FAS11684	NOT6-6L	47
37871721	NOT6-6L_FAS11684	NOT6-6L	57
37871722	NOT6-6L_FAS11684	NOT6-6L	125
37871723	NOT6-6L_FAS11684	NOT6-6L	26
37871724	NOT6-6L_FAS11684	NOT6-6L	36
37871725	NOT6-6L_FAS11684	NOT6-6L	94
37871726	NOT6-6L_FAS11684	NOT6-6L	34
37871727	NOT6-6L_FAS11684	NOT6-6L	261
37871728	NOT6-6L_FAS11684	NOT6-6L	67
37871729	NOT6-6L_FAS11684	NOT6-6L	58
37871730	NOT6-6L_FAS11684	NOT6-6L	44
37871731	NOT6-6L_FAS11684	NOT6-6L	37
37871732	NOT6-6L_FAS11684	NOT6-6L	53
37871733	NOT6-6L_FAS11684	NOT6-6L	136
37871734	NOT6-6L_FAS11684	NOT6-6L	22
37871735	NOT6-6L_FAS11684	NOT6-6L	36
37871736	NOT6-6L_FAS11684	NOT6-6L	22
37871737	NOT6-6L_FAS11684	NOT6-6L	24
37871738	NOT6-6L_FAS11684	NOT6-6L	63
37871739	NOT6-6L_FAS11684	NOT6-6L	37
37871740	NOT6-6L_FAS11684	NOT6-6L	44
37871741	NOT6-6L_FAS11684	NOT6-6L	129
37871742	NOT6-6L_FAS11684	NOT6-6L	77
37871743	NOT6-6L_FAS11684	NOT6-6L	75
37871744	NOT6-6L_FAS11684	NOT6-6L	28
37871745	NOT6-6L_FAS11684	NOT6-6L	64
37871746	NOT6-6L_FAS11684	NOT6-6L	64
37871747	NOT6-6L_FAS11684	NOT6-6L	40
37871748	NOT6-6L_FAS11684	NOT6-6L	97
37871749	NOT6-6L_FAS11684	NOT6-6L	80
37871750	NOT6-6L_FAS11684	NOT6-6L	194
37871751	NOT6-6L_FAS11684	NOT6-6L	212
37871752	NOT6-6L_FAS11684	NOT6-6L	35
37871753	NOT6-6L_FAS11684	NOT6-6L	111
37871754	NOT6-6L_FAS11684	NOT6-6L	41
37871755	NOT6-6L_FAS11684	NOT6-6L	36
37871756	NOT6-6L_FAS11684	NOT6-6L	9
37871757	NOT6-6L_FAS11684	NOT6-6L	36
37871758	NOT6-6L_FAS11684	NOT6-6L	43
37871759	NOT6-6L_FAS11684	NOT6-6L	74
37871760	NOT6-6L_FAS11684	NOT6-6L	53
37871761	NOT6-6L_FAS11684	NOT6-6L	69
37871762	NOT6-6L_FAS11684	NOT6-6L	65
37871763	NOT6-6L_FAS11684	NOT6-6L	64
37871764	NOT6-6L_FAS11684	NOT6-6L	104
37871765	NOT6-6L_FAS11684	NOT6-6L	28
37871766	NOT6-6L_FAS11684	NOT6-6L	382
37871767	NOT6-6L_FAS11684	NOT6-6L	33
37871768	NOT6-6L_FAS11684	NOT6-6L	20
37871769	NOT6-6L_FAS11684	NOT6-6L	52
37871770	NOT6-6L_FAS11684	NOT6-6L	47
37871771	NOT6-6L_FAS11684	NOT6-6L	108
37871772	NOT6-6L_FAS11684	NOT6-6L	83
37871773	NOT6-6L_FAS11684	NOT6-6L	33
37871774	NOT6-6L_FAS11684	NOT6-6L	31
37871775	NOT6-6L_FAS11684	NOT6-6L	25
37871776	NOT6-6L_FAS11684	NOT6-6L	163
37871777	NOT6-6L_FAS11684	NOT6-6L	42
37871778	NOT6-6L_FAS11684	NOT6-6L	36
37871779	NOT6-6L_FAS11684	NOT6-6L	40
37871780	NOT6-6L_FAS11684	NOT6-6L	35
37871781	NOT6-6L_FAS11684	NOT6-6L	44
37871782	NOT6-6L_FAS11684	NOT6-6L	72
37871783	NOT6-6L_FAS11684	NOT6-6L	53
37871784	NOT6-6L_FAS11684	NOT6-6L	64
37871785	NOT6-6L_FAS11684	NOT6-6L	229
37871786	NOT6-6L_FAS11684	NOT6-6L	31
37871787	NOT6-6L_FAS11684	NOT6-6L	27
37871788	NOT6-6L_FAS11684	NOT6-6L	233
37871789	NOT6-6L_FAS11684	NOT6-6L	16
37871790	NOT6-6L_FAS11684	NOT6-6L	27
37871791	NOT6-6L_FAS11684	NOT6-6L	39
37871792	NOT6-6L_FAS11684	NOT6-6L	44
37871793	NOT6-6L_FAS11684	NOT6-6L	54
37871794	NOT6-6L_FAS11684	NOT6-6L	80
37871795	NOT6-6L_FAS11684	NOT6-6L	20
37871796	NOT6-6L_FAS11684	NOT6-6L	33
37871797	NOT6-6L_FAS11684	NOT6-6L	37
37871798	NOT6-6L_FAS11684	NOT6-6L	84
37871799	NOT6-6L_FAS11684	NOT6-6L	36
37871800	NOT6-6L_FAS11684	NOT6-6L	107
37871801	NOT6-6L_FAS11684	NOT6-6L	89
37871802	NOT6-6L_FAS11684	NOT6-6L	28
37871803	NOT6-6L_FAS11684	NOT6-6L	160
37871804	NOT6-6L_FAS11684	NOT6-6L	224
37871805	NOT6-6L_FAS11684	NOT6-6L	18
37871806	NOT6-6L_FAS11684	NOT6-6L	79
37871807	NOT6-6L_FAS11684	NOT6-6L	31
37871808	NOT6-6L_FAS11684	NOT6-6L	53
37871809	NOT6-6L_FAS11684	NOT6-6L	56
37871810	NOT6-6L_FAS11684	NOT6-6L	53
37871811	NOT6-6L_FAS11684	NOT6-6L	137
37871812	NOT6-6L_FAS11684	NOT6-6L	19
37871813	NOT6-6L_FAS11684	NOT6-6L	25
37871814	NOT6-6L_FAS11684	NOT6-6L	285
37871815	NOT6-6L_FAS11684	NOT6-6L	223
37871816	NOT6-6L_FAS11684	NOT6-6L	108
37871817	NOT6-6L_FAS11684	NOT6-6L	34
37871818	NOT6-6L_FAS11684	NOT6-6L	36
37871819	NOT6-6L_FAS11684	NOT6-6L	34
37871820	NOT6-6L_FAS11684	NOT6-6L	250
37871821	NOT6-6L_FAS11684	NOT6-6L	27
37871822	NOT6-6L_FAS11684	NOT6-6L	36
37871823	NOT6-6L_FAS11684	NOT6-6L	72
37871824	NOT6-6L_FAS11684	NOT6-6L	7
37871825	NOT6-6L_FAS11684	NOT6-6L	28
37871826	NOT6-6L_FAS11684	NOT6-6L	233
37871827	NOT6-6L_FAS11684	NOT6-6L	73
37871828	NOT6-6L_FAS11684	NOT6-6L	260
37871829	NOT6-6L_FAS11684	NOT6-6L	193
37871830	NOT6-6L_FAS11684	NOT6-6L	73
37871831	NOT6-6L_FAS11684	NOT6-6L	125
37871832	NOT6-6L_FAS11684	NOT6-6L	21
37871833	NOT6-6L_FAS11684	NOT6-6L	9
37871834	NOT6-6L_FAS11684	NOT6-6L	12
37871835	NOT6-6L_FAS11684	NOT6-6L	58
37871836	NOT6-6L_FAS11684	NOT6-6L	32
37871837	NOT6-6L_FAS11684	NOT6-6L	218
37871838	NOT6-6L_FAS11684	NOT6-6L	234
37871839	NOT6-6L_FAS11684	NOT6-6L	33
37871840	NOT6-6L_FAS11684	NOT6-6L	124
37871841	NOT6-6L_FAS11684	NOT6-6L	66
37871842	NOT6-6L_FAS11684	NOT6-6L	36
37871843	NOT6-6L_FAS11684	NOT6-6L	43
37871844	NOT6-6L_FAS11684	NOT6-6L	44
37871845	NOT6-6L_FAS11684	NOT6-6L	13
37871846	NOT6-6L_FAS11684	NOT6-6L	235
37871847	NOT6-6L_FAS11684	NOT6-6L	31
37871848	NOT6-6L_FAS11684	NOT6-6L	9
37871849	NOT6-6L_FAS11684	NOT6-6L	43
37871850	NOT6-6L_FAS11684	NOT6-6L	61
37871851	NOT6-6L_FAS11684	NOT6-6L	108
37871852	NOT6-6L_FAS11684	NOT6-6L	79
37871853	NOT6-6L_FAS11684	NOT6-6L	134
37871854	NOT6-6L_FAS11684	NOT6-6L	34
37871855	NOT6-6L_FAS11684	NOT6-6L	43
37871856	NOT6-6L_FAS11684	NOT6-6L	9
37871857	NOT6-6L_FAS11684	NOT6-6L	30
37871858	NOT6-6L_FAS11684	NOT6-6L	136
37871859	NOT6-6L_FAS11684	NOT6-6L	53
37871860	NOT6-6L_FAS11684	NOT6-6L	151
37871861	NOT6-6L_FAS11684	NOT6-6L	41
37871862	NOT6-6L_FAS11684	NOT6-6L	251
37871863	NOT6-6L_FAS11684	NOT6-6L	61
37871864	NOT6-6L_FAS11684	NOT6-6L	39
37871865	NOT6-6L_FAS11684	NOT6-6L	41
37871866	NOT6-6L_FAS11684	NOT6-6L	9
37871867	NOT6-6L_FAS11684	NOT6-6L	40
37871868	NOT6-6L_FAS11684	NOT6-6L	50
37871869	NOT6-6L_FAS11684	NOT6-6L	24
37871870	NOT6-6L_FAS11684	NOT6-6L	48
37871871	NOT6-6L_FAS11684	NOT6-6L	195
37871872	NOT6-6L_FAS11684	NOT6-6L	27
37871873	NOT6-6L_FAS11684	NOT6-6L	57
37871874	NOT6-6L_FAS11684	NOT6-6L	58
37871875	NOT6-6L_FAS11684	NOT6-6L	17
37871876	NOT6-6L_FAS11684	NOT6-6L	207
37871877	NOT6-6L_FAS11684	NOT6-6L	34
37871878	NOT6-6L_FAS11684	NOT6-6L	42
37871879	NOT6-6L_FAS11684	NOT6-6L	17
37871880	NOT6-6L_FAS11684	NOT6-6L	9
37871881	NOT6-6L_FAS11684	NOT6-6L	56
37871882	NOT6-6L_FAS11684	NOT6-6L	78
37871883	NOT6-6L_FAS11684	NOT6-6L	31
37871884	NOT6-6L_FAS11684	NOT6-6L	13
37871885	NOT6-6L_FAS11684	NOT6-6L	49
37871886	NOT6-6L_FAS11684	NOT6-6L	118
37871887	NOT6-6L_FAS11684	NOT6-6L	68
37871888	NOT6-6L_FAS11684	NOT6-6L	20
37871889	NOT6-6L_FAS11684	NOT6-6L	8
37871890	NOT6-6L_FAS11684	NOT6-6L	27
37871891	NOT6-6L_FAS11684	NOT6-6L	32
37871892	NOT6-6L_FAS11684	NOT6-6L	34
37871893	NOT6-6L_FAS11684	NOT6-6L	8
37871894	NOT6-6L_FAS11684	NOT6-6L	37
37871895	NOT6-6L_FAS11684	NOT6-6L	86
37871896	NOT6-6L_FAS11684	NOT6-6L	140
37871897	NOT6-6L_FAS11684	NOT6-6L	44
37871898	NOT6-6L_FAS11684	NOT6-6L	76
37871899	NOT6-6L_FAS11684	NOT6-6L	37
37871900	NOT6-6L_FAS11684	NOT6-6L	59
37871901	NOT6-6L_FAS11684	NOT6-6L	141
37871902	NOT6-6L_FAS11684	NOT6-6L	70
37871903	NOT6-6L_FAS11684	NOT6-6L	22
37871904	NOT6-6L_FAS11684	NOT6-6L	153
37871905	NOT6-6L_FAS11684	NOT6-6L	31
37871906	NOT6-6L_FAS11684	NOT6-6L	146
37871907	NOT6-6L_FAS11684	NOT6-6L	73
37871908	NOT6-6L_FAS11684	NOT6-6L	72
37871909	NOT6-6L_FAS11684	NOT6-6L	33
37871910	NOT6-6L_FAS11684	NOT6-6L	36
37871911	NOT6-6L_FAS11684	NOT6-6L	47
37871912	NOT6-6L_FAS11684	NOT6-6L	66
37871913	NOT6-6L_FAS11684	NOT6-6L	174
37871914	NOT6-6L_FAS11684	NOT6-6L	59
37871915	NOT6-6L_FAS11684	NOT6-6L	73
37871916	NOT6-6L_FAS11684	NOT6-6L	28
37871917	NOT6-6L_FAS11684	NOT6-6L	27
37871918	NOT6-6L_FAS11684	NOT6-6L	100
37871919	NOT6-6L_FAS11684	NOT6-6L	70
37871920	NOT6-6L_FAS11684	NOT6-6L	57
37871921	NOT6-6L_FAS11684	NOT6-6L	207
37871922	NOT6-6L_FAS11684	NOT6-6L	32
37871923	NOT6-6L_FAS11684	NOT6-6L	37
37871924	NOT6-6L_FAS11684	NOT6-6L	32
37871925	NOT6-6L_FAS11684	NOT6-6L	55
37871926	NOT6-6L_FAS11684	NOT6-6L	62
37871927	NOT6-6L_FAS11684	NOT6-6L	187
37871928	NOT6-6L_FAS11684	NOT6-6L	35
37871929	NOT6-6L_FAS11684	NOT6-6L	205
37871930	NOT6-6L_FAS11684	NOT6-6L	53
37871931	NOT6-6L_FAS11684	NOT6-6L	31
37871932	NOT6-6L_FAS11684	NOT6-6L	96
37871933	NOT6-6L_FAS11684	NOT6-6L	51
37871934	NOT6-6L_FAS11684	NOT6-6L	65
37871935	NOT6-6L_FAS11684	NOT6-6L	42
37871936	NOT6-6L_FAS11684	NOT6-6L	35
37871937	NOT6-6L_FAS11684	NOT6-6L	53
37871938	NOT6-6L_FAS11684	NOT6-6L	72
37871939	NOT6-6L_FAS11684	NOT6-6L	10
37871940	NOT6-6L_FAS11684	NOT6-6L	74
37871941	NOT6-6L_FAS11684	NOT6-6L	39
37871942	NOT6-6L_FAS11684	NOT6-6L	54
37871943	NOT6-6L_FAS11684	NOT6-6L	40
37871944	NOT6-6L_FAS11684	NOT6-6L	25
37871945	NOT6-6L_FAS11684	NOT6-6L	104
37871946	NOT6-6L_FAS11684	NOT6-6L	29
37871947	NOT6-6L_FAS11684	NOT6-6L	39
37871948	NOT6-6L_FAS11684	NOT6-6L	147
37871949	NOT6-6L_FAS11684	NOT6-6L	54
37871950	NOT6-6L_FAS11684	NOT6-6L	263
37871951	NOT6-6L_FAS11684	NOT6-6L	43
37871952	NOT6-6L_FAS11684	NOT6-6L	33
37871953	NOT6-6L_FAS11684	NOT6-6L	137
37871954	NOT6-6L_FAS11684	NOT6-6L	35
37871955	NOT6-6L_FAS11684	NOT6-6L	56
37871956	NOT6-6L_FAS11684	NOT6-6L	270
37871957	NOT6-6L_FAS11684	NOT6-6L	39
37871958	NOT6-6L_FAS11684	NOT6-6L	92
37871959	NOT6-6L_FAS11684	NOT6-6L	264
37871960	NOT6-6L_FAS11684	NOT6-6L	90
37871961	NOT6-6L_FAS11684	NOT6-6L	29
37871962	NOT6-6L_FAS11684	NOT6-6L	44
37871963	NOT6-6L_FAS11684	NOT6-6L	128
37871964	NOT6-6L_FAS11684	NOT6-6L	200
37871965	NOT6-6L_FAS11684	NOT6-6L	66
37871966	NOT6-6L_FAS11684	NOT6-6L	54
37871967	NOT6-6L_FAS11684	NOT6-6L	55
37871968	NOT6-6L_FAS11684	NOT6-6L	115
37871969	NOT6-6L_FAS11684	NOT6-6L	47
37871970	NOT6-6L_FAS11684	NOT6-6L	25
37871971	NOT6-6L_FAS11684	NOT6-6L	82
37871972	NOT6-6L_FAS11684	NOT6-6L	218
37871973	NOT6-6L_FAS11684	NOT6-6L	57
37871974	NOT6-6L_FAS11684	NOT6-6L	52
37871975	NOT6-6L_FAS11684	NOT6-6L	151
37871976	NOT6-6L_FAS11684	NOT6-6L	121
37871977	NOT6-6L_FAS11684	NOT6-6L	66
37871978	NOT6-6L_FAS11684	NOT6-6L	39
37871979	NOT6-6L_FAS11684	NOT6-6L	34
37871980	NOT6-6L_FAS11684	NOT6-6L	24
37871981	NOT6-6L_FAS11684	NOT6-6L	127
37871982	NOT6-6L_FAS11684	NOT6-6L	31
37871983	NOT6-6L_FAS11684	NOT6-6L	40
37871984	NOT6-6L_FAS11684	NOT6-6L	29
37871985	NOT6-6L_FAS11684	NOT6-6L	53
37871986	NOT6-6L_FAS11684	NOT6-6L	105
37871987	NOT6-6L_FAS11684	NOT6-6L	39
37871988	NOT6-6L_FAS11684	NOT6-6L	27
37871989	NOT6-6L_FAS11684	NOT6-6L	62
37871990	NOT6-6L_FAS11684	NOT6-6L	8
37871991	NOT6-6L_FAS11684	NOT6-6L	74
37871992	NOT6-6L_FAS11684	NOT6-6L	136
37871993	NOT6-6L_FAS11684	NOT6-6L	59
37871994	NOT6-6L_FAS11684	NOT6-6L	30
37871995	NOT6-6L_FAS11684	NOT6-6L	57
37871996	NOT6-6L_FAS11684	NOT6-6L	28
37871997	NOT6-6L_FAS11684	NOT6-6L	40
37871998	NOT6-6L_FAS11684	NOT6-6L	76
37871999	NOT6-6L_FAS11684	NOT6-6L	46
37872000	NOT6-6L_FAS11684	NOT6-6L	10
37872001	NOT6-6L_FAS11684	NOT6-6L	130
37872002	NOT6-6L_FAS11684	NOT6-6L	31
37872003	NOT6-6L_FAS11684	NOT6-6L	126
37872004	NOT6-6L_FAS11684	NOT6-6L	40
37872005	NOT6-6L_FAS11684	NOT6-6L	22
37872006	NOT6-6L_FAS11684	NOT6-6L	59
37872007	NOT6-6L_FAS11684	NOT6-6L	78
37872008	NOT6-6L_FAS11684	NOT6-6L	103
37872009	NOT6-6L_FAS11684	NOT6-6L	31
37872010	NOT6-6L_FAS11684	NOT6-6L	31
37872011	NOT6-6L_FAS11684	NOT6-6L	48
37872012	NOT6-6L_FAS11684	NOT6-6L	59
37872013	NOT6-6L_FAS11684	NOT6-6L	56
37872014	NOT6-6L_FAS11684	NOT6-6L	31
37872015	NOT6-6L_FAS11684	NOT6-6L	38
37872016	NOT6-6L_FAS11684	NOT6-6L	42
37872017	NOT6-6L_FAS11684	NOT6-6L	36
37872018	NOT6-6L_FAS11684	NOT6-6L	153
37872019	NOT6-6L_FAS11684	NOT6-6L	43
37872020	NOT6-6L_FAS11684	NOT6-6L	51
37872021	NOT6-6L_FAS11684	NOT6-6L	35
37872022	NOT6-6L_FAS11684	NOT6-6L	49
37872023	NOT6-6L_FAS11684	NOT6-6L	118
37872024	NOT6-6L_FAS11684	NOT6-6L	50
37872025	NOT6-6L_FAS11684	NOT6-6L	34
37872026	NOT6-6L_FAS11684	NOT6-6L	26
37872027	NOT6-6L_FAS11684	NOT6-6L	43
37872028	NOT6-6L_FAS11684	NOT6-6L	70
37872029	NOT6-6L_FAS11684	NOT6-6L	34
37872030	NOT6-6L_FAS11684	NOT6-6L	93
37872031	NOT6-6L_FAS11684	NOT6-6L	66
37872032	NOT6-6L_FAS11684	NOT6-6L	25
37872033	NOT6-6L_FAS11684	NOT6-6L	26
37872034	NOT6-6L_FAS11684	NOT6-6L	128
37872035	NOT6-6L_FAS11684	NOT6-6L	162
37872036	NOT6-6L_FAS11684	NOT6-6L	60
37872037	NOT6-6L_FAS11684	NOT6-6L	65
37872038	NOT6-6L_FAS11684	NOT6-6L	49
37872039	NOT6-6L_FAS11684	NOT6-6L	35
37872040	NOT6-6L_FAS11684	NOT6-6L	80
37872041	NOT6-6L_FAS11684	NOT6-6L	41
37872042	NOT6-6L_FAS11684	NOT6-6L	55
37872043	NOT6-6L_FAS11684	NOT6-6L	157
37872044	NOT6-6L_FAS11684	NOT6-6L	47
37872045	NOT6-6L_FAS11684	NOT6-6L	128
37872046	NOT6-6L_FAS11684	NOT6-6L	32
37872047	NOT6-6L_FAS11684	NOT6-6L	114
37872048	NOT6-6L_FAS11684	NOT6-6L	39
37872049	NOT6-6L_FAS11684	NOT6-6L	46
37872050	NOT6-6L_FAS11684	NOT6-6L	30
37872051	NOT6-6L_FAS11684	NOT6-6L	43
37872052	NOT6-6L_FAS11684	NOT6-6L	36
37872053	NOT6-6L_FAS11684	NOT6-6L	89
37872054	NOT6-6L_FAS11684	NOT6-6L	46
37872055	NOT6-6L_FAS11684	NOT6-6L	132
37872056	NOT6-6L_FAS11684	NOT6-6L	35
37872057	NOT6-6L_FAS11684	NOT6-6L	34
37872058	NOT6-6L_FAS11684	NOT6-6L	60
37872059	NOT6-6L_FAS11684	NOT6-6L	89
37872060	NOT6-6L_FAS11684	NOT6-6L	106
37872061	NOT6-6L_FAS11684	NOT6-6L	52
37872062	NOT6-6L_FAS11684	NOT6-6L	91
37872063	NOT6-6L_FAS11684	NOT6-6L	51
37872064	NOT6-6L_FAS11684	NOT6-6L	38
37872065	NOT6-6L_FAS11684	NOT6-6L	363
37872066	NOT6-6L_FAS11684	NOT6-6L	33
37872067	NOT6-6L_FAS11684	NOT6-6L	180
37872068	NOT6-6L_FAS11684	NOT6-6L	59
37872069	NOT6-6L_FAS11684	NOT6-6L	45
37872070	NOT6-6L_FAS11684	NOT6-6L	24
37872071	NOT6-6L_FAS11684	NOT6-6L	46
37872072	NOT6-6L_FAS11684	NOT6-6L	33
37872073	NOT6-6L_FAS11684	NOT6-6L	38
37872074	NOT6-6L_FAS11684	NOT6-6L	45
37872075	NOT6-6L_FAS11684	NOT6-6L	169
37872076	NOT6-6L_FAS11684	NOT6-6L	89
37872077	NOT6-6L_FAS11684	NOT6-6L	40
37872078	NOT6-6L_FAS11684	NOT6-6L	75
37872079	NOT6-6L_FAS11684	NOT6-6L	49
37872080	NOT6-6L_FAS11684	NOT6-6L	153
37872081	NOT6-6L_FAS11684	NOT6-6L	101
37872082	NOT6-6L_FAS11684	NOT6-6L	50
37872083	NOT6-6L_FAS11684	NOT6-6L	225
37872084	NOT6-6L_FAS11684	NOT6-6L	198
37872085	NOT6-6L_FAS11684	NOT6-6L	80
37872086	NOT6-6L_FAS11684	NOT6-6L	74
37872087	NOT6-6L_FAS11684	NOT6-6L	39
37872088	NOT6-6L_FAS11684	NOT6-6L	39
37872089	NOT6-6L_FAS11684	NOT6-6L	36
37872090	NOT6-6L_FAS11684	NOT6-6L	25
37872091	NOT6-6L_FAS11684	NOT6-6L	44
37872092	NOT6-6L_FAS11684	NOT6-6L	59
37872093	NOT6-6L_FAS11684	NOT6-6L	48
37872094	NOT6-6L_FAS11684	NOT6-6L	40
37872095	NOT6-6L_FAS11684	NOT6-6L	68
37872096	NOT6-6L_FAS11684	NOT6-6L	54
37872097	NOT6-6L_FAS11684	NOT6-6L	32
37872098	NOT6-6L_FAS11684	NOT6-6L	25
37872099	NOT6-6L_FAS11684	NOT6-6L	43
37872100	NOT6-6L_FAS11684	NOT6-6L	180
37872101	NOT6-6L_FAS11684	NOT6-6L	62
37872102	NOT6-6L_FAS11684	NOT6-6L	56
37872103	NOT6-6L_FAS11684	NOT6-6L	12
37872104	NOT6-6L_FAS11684	NOT6-6L	140
37872105	NOT6-6L_FAS11684	NOT6-6L	41
37872106	NOT6-6L_FAS11684	NOT6-6L	152
37872107	NOT6-6L_FAS11684	NOT6-6L	47
37872108	NOT6-6L_FAS11684	NOT6-6L	57
37872109	NOT6-6L_FAS11684	NOT6-6L	58
37872110	NOT6-6L_FAS11684	NOT6-6L	38
37872111	NOT6-6L_FAS11684	NOT6-6L	5
37872112	NOT6-6L_FAS11684	NOT6-6L	80
37872113	NOT6-6L_FAS11684	NOT6-6L	37
37872114	NOT6-6L_FAS11684	NOT6-6L	33
37872115	NOT6-6L_FAS11684	NOT6-6L	37
37872116	NOT6-6L_FAS11684	NOT6-6L	34
37872117	NOT6-6L_FAS11684	NOT6-6L	63
37872118	NOT6-6L_FAS11684	NOT6-6L	21
37872119	NOT6-6L_FAS11684	NOT6-6L	112
37872120	NOT6-6L_FAS11684	NOT6-6L	110
37872121	NOT6-6L_FAS11684	NOT6-6L	29
37872122	NOT6-6L_FAS11684	NOT6-6L	60
37872123	NOT6-6L_FAS11684	NOT6-6L	113
37872124	NOT6-6L_FAS11684	NOT6-6L	114
37872125	NOT6-6L_FAS11684	NOT6-6L	48
37872126	NOT6-6L_FAS11684	NOT6-6L	290
37872127	NOT6-6L_FAS11684	NOT6-6L	45
37872128	NOT6-6L_FAS11684	NOT6-6L	59
37872129	NOT6-6L_FAS11684	NOT6-6L	30
37872130	NOT6-6L_FAS11684	NOT6-6L	131
37872131	NOT6-6L_FAS11684	NOT6-6L	26
37872132	NOT6-6L_FAS11684	NOT6-6L	33
37872133	NOT6-6L_FAS11684	NOT6-6L	38
37872134	NOT6-6L_FAS11684	NOT6-6L	168
37872135	NOT6-6L_FAS11684	NOT6-6L	14
37872136	NOT6-6L_FAS11684	NOT6-6L	27
37872137	NOT6-6L_FAS11684	NOT6-6L	39
37872138	NOT6-6L_FAS11684	NOT6-6L	8
37872139	NOT6-6L_FAS11684	NOT6-6L	61
37872140	NOT6-6L_FAS11684	NOT6-6L	87
37872141	NOT6-6L_FAS11684	NOT6-6L	25
37872142	NOT6-6L_FAS11684	NOT6-6L	37
37872143	NOT6-6L_FAS11684	NOT6-6L	34
37872144	NOT6-6L_FAS11684	NOT6-6L	225
37872145	NOT6-6L_FAS11684	NOT6-6L	123
37872146	NOT6-6L_FAS11684	NOT6-6L	63
37872147	NOT6-6L_FAS11684	NOT6-6L	87
37872148	NOT6-6L_FAS11684	NOT6-6L	35
37872149	NOT6-6L_FAS11684	NOT6-6L	269
37872150	NOT6-6L_FAS11684	NOT6-6L	93
37872151	NOT6-6L_FAS11684	NOT6-6L	42
37872152	NOT6-6L_FAS11684	NOT6-6L	46
37872153	NOT6-6L_FAS11684	NOT6-6L	21
37872154	NOT6-6L_FAS11684	NOT6-6L	10
37872155	NOT6-6L_FAS11684	NOT6-6L	39
37872156	NOT6-6L_FAS11684	NOT6-6L	83
37872157	NOT6-6L_FAS11684	NOT6-6L	62
37872158	NOT6-6L_FAS11684	NOT6-6L	101
37872159	NOT6-6L_FAS11684	NOT6-6L	57
37872160	NOT6-6L_FAS11684	NOT6-6L	40
37872161	NOT6-6L_FAS11684	NOT6-6L	191
37872162	NOT6-6L_FAS11684	NOT6-6L	5
37872163	NOT6-6L_FAS11684	NOT6-6L	30
37872164	NOT6-6L_FAS11684	NOT6-6L	67
37872165	NOT6-6L_FAS11684	NOT6-6L	50
37872166	NOT6-6L_FAS11684	NOT6-6L	154
37872167	NOT6-6L_FAS11684	NOT6-6L	38
37872168	NOT6-6L_FAS11684	NOT6-6L	173
37872169	NOT6-6L_FAS11684	NOT6-6L	109
37872170	NOT6-6L_FAS11684	NOT6-6L	84
37872171	NOT6-6L_FAS11684	NOT6-6L	101
37872172	NOT6-6L_FAS11684	NOT6-6L	29
37872173	NOT6-6L_FAS11684	NOT6-6L	31
37872174	NOT6-6L_FAS11684	NOT6-6L	310
37872175	NOT6-6L_FAS11684	NOT6-6L	64
37872176	NOT6-6L_FAS11684	NOT6-6L	33
37872177	NOT6-6L_FAS11684	NOT6-6L	58
37872178	NOT6-6L_FAS11684	NOT6-6L	17
37872179	NOT6-6L_FAS11684	NOT6-6L	118
37872180	NOT6-6L_FAS11684	NOT6-6L	110
37872181	NOT6-6L_FAS11684	NOT6-6L	23
37872182	NOT6-6L_FAS11684	NOT6-6L	21
37872183	NOT6-6L_FAS11684	NOT6-6L	46
37872184	NOT6-6L_FAS11684	NOT6-6L	44
37872185	NOT6-6L_FAS11684	NOT6-6L	77
37872186	NOT6-6L_FAS11684	NOT6-6L	60
37872187	NOT6-6L_FAS11684	NOT6-6L	33
37872188	NOT6-6L_FAS11684	NOT6-6L	70
37872189	NOT6-6L_FAS11684	NOT6-6L	21
37872190	NOT6-6L_FAS11684	NOT6-6L	61
37872191	NOT6-6L_FAS11684	NOT6-6L	126
37872192	NOT6-6L_FAS11684	NOT6-6L	53
37872193	NOT6-6L_FAS11684	NOT6-6L	22
37872194	NOT6-6L_FAS11684	NOT6-6L	8
37872195	NOT6-6L_FAS11684	NOT6-6L	49
37872196	NOT6-6L_FAS11684	NOT6-6L	34
37872197	NOT6-6L_FAS11684	NOT6-6L	11
37872198	NOT6-6L_FAS11684	NOT6-6L	8
37872199	NOT6-6L_FAS11684	NOT6-6L	49
37872200	NOT6-6L_FAS11684	NOT6-6L	92
37872201	NOT6-6L_FAS11684	NOT6-6L	117
37872202	NOT6-6L_FAS11684	NOT6-6L	420
37872203	NOT6-6L_FAS11684	NOT6-6L	62
37872204	NOT6-6L_FAS11684	NOT6-6L	142
37872205	NOT6-6L_FAS11684	NOT6-6L	67
37872206	NOT6-6L_FAS11684	NOT6-6L	48
37872207	NOT6-6L_FAS11684	NOT6-6L	274
37872208	NOT6-6L_FAS11684	NOT6-6L	43
37872209	NOT6-6L_FAS11684	NOT6-6L	89
37872210	NOT6-6L_FAS11684	NOT6-6L	39
37872211	NOT6-6L_FAS11684	NOT6-6L	70
37872212	NOT6-6L_FAS11684	NOT6-6L	42
37872213	NOT6-6L_FAS11684	NOT6-6L	33
37872214	NOT6-6L_FAS11684	NOT6-6L	137
37872215	NOT6-6L_FAS11684	NOT6-6L	50
37872216	NOT6-6L_FAS11684	NOT6-6L	133
37872217	NOT6-6L_FAS11684	NOT6-6L	121
37872218	NOT6-6L_FAS11684	NOT6-6L	110
37872219	NOT6-6L_FAS11684	NOT6-6L	296
37872220	NOT6-6L_FAS11684	NOT6-6L	30
37872221	NOT6-6L_FAS11684	NOT6-6L	34
37872222	NOT6-6L_FAS11684	NOT6-6L	82
37872223	NOT6-6L_FAS11684	NOT6-6L	58
37872224	NOT6-6L_FAS11684	NOT6-6L	10
37872225	NOT6-6L_FAS11684	NOT6-6L	30
37872226	NOT6-6L_FAS11684	NOT6-6L	37
37872227	NOT6-6L_FAS11684	NOT6-6L	69
37872228	NOT6-6L_FAS11684	NOT6-6L	41
37872229	NOT6-6L_FAS11684	NOT6-6L	32
37872230	NOT6-6L_FAS11684	NOT6-6L	47
37872231	NOT6-6L_FAS11684	NOT6-6L	26
37872232	NOT6-6L_FAS11684	NOT6-6L	11
37872233	NOT6-6L_FAS11684	NOT6-6L	134
37872234	NOT6-6L_FAS11684	NOT6-6L	149
37872235	NOT6-6L_FAS11684	NOT6-6L	49
37872236	NOT6-6L_FAS11684	NOT6-6L	147
37872237	NOT6-6L_FAS11684	NOT6-6L	21
37872238	NOT6-6L_FAS11684	NOT6-6L	48
37872239	NOT6-6L_FAS11684	NOT6-6L	112
37872240	NOT6-6L_FAS11684	NOT6-6L	34
37872241	NOT6-6L_FAS11684	NOT6-6L	40
37872242	NOT6-6L_FAS11684	NOT6-6L	100
37872243	NOT6-6L_FAS11684	NOT6-6L	53
37872244	NOT6-6L_FAS11684	NOT6-6L	34
37872245	NOT6-6L_FAS11684	NOT6-6L	103
37872246	NOT6-6L_FAS11684	NOT6-6L	31
37872247	NOT6-6L_FAS11684	NOT6-6L	113
37872248	NOT6-6L_FAS11684	NOT6-6L	27
37872249	NOT6-6L_FAS11684	NOT6-6L	40
37872250	NOT6-6L_FAS11684	NOT6-6L	57
37872251	NOT6-6L_FAS11684	NOT6-6L	191
37872252	NOT6-6L_FAS11684	NOT6-6L	67
37872253	NOT6-6L_FAS11684	NOT6-6L	20
37872254	NOT6-6L_FAS11684	NOT6-6L	57
37872255	NOT6-6L_FAS11684	NOT6-6L	33
37872256	NOT6-6L_FAS11684	NOT6-6L	11
37872257	NOT6-6L_FAS11684	NOT6-6L	33
37872258	NOT6-6L_FAS11684	NOT6-6L	22
37872259	NOT6-6L_FAS11684	NOT6-6L	43
37872260	NOT6-6L_FAS11684	NOT6-6L	45
37872261	NOT6-6L_FAS11684	NOT6-6L	13
37872262	NOT6-6L_FAS11684	NOT6-6L	109
37872263	NOT6-6L_FAS11684	NOT6-6L	66
37872264	NOT6-6L_FAS11684	NOT6-6L	56
37872265	NOT6-6L_FAS11684	NOT6-6L	55
37872266	NOT6-6L_FAS11684	NOT6-6L	185
37872267	NOT6-6L_FAS11684	NOT6-6L	23
37872268	NOT6-6L_FAS11684	NOT6-6L	59
37872269	NOT6-6L_FAS11684	NOT6-6L	48
37872270	NOT6-6L_FAS11684	NOT6-6L	37
37872271	NOT6-6L_FAS11684	NOT6-6L	210
37872272	NOT6-6L_FAS11684	NOT6-6L	73
37872273	NOT6-6L_FAS11684	NOT6-6L	64
37872274	NOT6-6L_FAS11684	NOT6-6L	42
37872275	NOT6-6L_FAS11684	NOT6-6L	22
37872276	NOT6-6L_FAS11684	NOT6-6L	33
37872277	NOT6-6L_FAS11684	NOT6-6L	37
37872278	NOT6-6L_FAS11684	NOT6-6L	9
37872279	NOT6-6L_FAS11684	NOT6-6L	39
37872280	NOT6-6L_FAS11684	NOT6-6L	23
37872281	NOT6-6L_FAS11684	NOT6-6L	29
37872282	NOT6-6L_FAS11684	NOT6-6L	40
37872283	NOT6-6L_FAS11684	NOT6-6L	114
37872284	NOT6-6L_FAS11684	NOT6-6L	50
37872285	NOT6-6L_FAS11684	NOT6-6L	35
37872286	NOT6-6L_FAS11684	NOT6-6L	74
37872287	NOT6-6L_FAS11684	NOT6-6L	25
37872288	NOT6-6L_FAS11684	NOT6-6L	108
37872289	NOT6-6L_FAS11684	NOT6-6L	282
37872290	NOT6-6L_FAS11684	NOT6-6L	123
37872291	NOT6-6L_FAS11684	NOT6-6L	9
37872292	NOT6-6L_FAS11684	NOT6-6L	81
37872293	NOT6-6L_FAS11684	NOT6-6L	348
37872294	NOT6-6L_FAS11684	NOT6-6L	59
37872295	NOT6-6L_FAS11684	NOT6-6L	64
37872296	NOT6-6L_FAS11684	NOT6-6L	28
37872297	NOT6-6L_FAS11684	NOT6-6L	44
37872298	NOT6-6L_FAS11684	NOT6-6L	38
37872299	NOT6-6L_FAS11684	NOT6-6L	26
37872300	NOT6-6L_FAS11684	NOT6-6L	55
37872301	NOT6-6L_FAS11684	NOT6-6L	48
37872302	NOT6-6L_FAS11684	NOT6-6L	54
37872303	NOT6-6L_FAS11684	NOT6-6L	68
37872304	NOT6-6L_FAS11684	NOT6-6L	51
37872305	NOT6-6L_FAS11684	NOT6-6L	22
37872306	NOT6-6L_FAS11684	NOT6-6L	53
37872307	NOT6-6L_FAS11684	NOT6-6L	181
37872308	NOT6-6L_FAS11684	NOT6-6L	24
37872309	NOT6-6L_FAS11684	NOT6-6L	33
37872310	NOT6-6L_FAS11684	NOT6-6L	21
37872311	NOT6-6L_FAS11684	NOT6-6L	40
37872312	NOT6-6L_FAS11684	NOT6-6L	35
37872313	NOT6-6L_FAS11684	NOT6-6L	50
37872314	NOT6-6L_FAS11684	NOT6-6L	8
37872315	NOT6-6L_FAS11684	NOT6-6L	65
37872316	NOT6-6L_FAS11684	NOT6-6L	45
37872317	NOT6-6L_FAS11684	NOT6-6L	114
37872318	NOT6-6L_FAS11684	NOT6-6L	60
37872319	NOT6-6L_FAS11684	NOT6-6L	94
37872320	NOT6-6L_FAS11684	NOT6-6L	51
37872321	NOT6-6L_FAS11684	NOT6-6L	106
37872322	NOT6-6L_FAS11684	NOT6-6L	52
37872323	NOT6-6L_FAS11684	NOT6-6L	48
37872324	NOT6-6L_FAS11684	NOT6-6L	85
37872325	NOT6-6L_FAS11684	NOT6-6L	75
37872326	NOT6-6L_FAS11684	NOT6-6L	54
37872327	NOT6-6L_FAS11684	NOT6-6L	29
37872328	NOT6-6L_FAS11684	NOT6-6L	56
37872329	NOT6-6L_FAS11684	NOT6-6L	52
37872330	NOT6-6L_FAS11684	NOT6-6L	39
37872331	NOT6-6L_FAS11684	NOT6-6L	33
37872332	NOT6-6L_FAS11684	NOT6-6L	43
37872333	NOT6-6L_FAS11684	NOT6-6L	62
37872334	NOT6-6L_FAS11684	NOT6-6L	10
37872335	NOT6-6L_FAS11684	NOT6-6L	37
37872336	NOT6-6L_FAS11684	NOT6-6L	73
37872337	NOT6-6L_FAS11684	NOT6-6L	17
37872338	NOT6-6L_FAS11684	NOT6-6L	43
37872339	NOT6-6L_FAS11684	NOT6-6L	32
37872340	NOT6-6L_FAS11684	NOT6-6L	40
37872341	NOT6-6L_FAS11684	NOT6-6L	39
37872342	NOT6-6L_FAS11684	NOT6-6L	116
37872343	NOT6-6L_FAS11684	NOT6-6L	68
37872344	NOT6-6L_FAS11684	NOT6-6L	33
37872345	NOT6-6L_FAS11684	NOT6-6L	79
37872346	NOT6-6L_FAS11684	NOT6-6L	67
37872347	NOT6-6L_FAS11684	NOT6-6L	64
37872348	NOT6-6L_FAS11684	NOT6-6L	39
37872349	NOT6-6L_FAS11684	NOT6-6L	57
37872350	NOT6-6L_FAS11684	NOT6-6L	32
37872351	NOT6-6L_FAS11684	NOT6-6L	51
37872352	NOT6-6L_FAS11684	NOT6-6L	67
37872353	NOT6-6L_FAS11684	NOT6-6L	22
37872354	NOT6-6L_FAS11684	NOT6-6L	79
37872355	NOT6-6L_FAS11684	NOT6-6L	59
37872356	NOT6-6L_FAS11684	NOT6-6L	49
37872357	NOT6-6L_FAS11684	NOT6-6L	18
37872358	NOT6-6L_FAS11684	NOT6-6L	50
37872359	NOT6-6L_FAS11684	NOT6-6L	14
37872360	NOT6-6L_FAS11684	NOT6-6L	16
37872361	NOT6-6L_FAS11684	NOT6-6L	47
37872362	NOT6-6L_FAS11684	NOT6-6L	211
37872363	NOT6-6L_FAS11684	NOT6-6L	14
37872364	NOT6-6L_FAS11684	NOT6-6L	137
37872365	NOT6-6L_FAS11684	NOT6-6L	60
37872366	NOT6-6L_FAS11684	NOT6-6L	49
37872367	NOT6-6L_FAS11684	NOT6-6L	35
37872368	NOT6-6L_FAS11684	NOT6-6L	92
37872369	NOT6-6L_FAS11684	NOT6-6L	63
37872370	NOT6-6L_FAS11684	NOT6-6L	65
37872371	NOT6-6L_FAS11684	NOT6-6L	28
37872372	NOT6-6L_FAS11684	NOT6-6L	5
37872373	NOT6-6L_FAS11684	NOT6-6L	22
37872374	NOT6-6L_FAS11684	NOT6-6L	45
37872375	NOT6-6L_FAS11684	NOT6-6L	38
37872376	NOT6-6L_FAS11684	NOT6-6L	76
37872377	NOT6-6L_FAS11684	NOT6-6L	7
37872378	NOT6-6L_FAS11684	NOT6-6L	52
37872379	NOT6-6L_FAS11684	NOT6-6L	49
37872380	NOT6-6L_FAS11684	NOT6-6L	28
37872381	NOT6-6L_FAS11684	NOT6-6L	65
37872382	NOT6-6L_FAS11684	NOT6-6L	172
37872383	NOT6-6L_FAS11684	NOT6-6L	65
37872384	NOT6-6L_FAS11684	NOT6-6L	14
37872385	NOT6-6L_FAS11684	NOT6-6L	71
37872386	NOT6-6L_FAS11684	NOT6-6L	32
37872387	NOT6-6L_FAS11684	NOT6-6L	42
37872388	NOT6-6L_FAS11684	NOT6-6L	43
37872389	NOT6-6L_FAS11684	NOT6-6L	57
37872390	NOT6-6L_FAS11684	NOT6-6L	106
37872391	NOT6-6L_FAS11684	NOT6-6L	42
37872392	NOT6-6L_FAS11684	NOT6-6L	82
37872393	NOT6-6L_FAS11684	NOT6-6L	74
37872394	NOT6-6L_FAS11684	NOT6-6L	55
37872395	NOT6-6L_FAS11684	NOT6-6L	37
37872396	NOT6-6L_FAS11684	NOT6-6L	51
37872397	NOT6-6L_FAS11684	NOT6-6L	42
37872398	NOT6-6L_FAS11684	NOT6-6L	38
37872399	NOT6-6L_FAS11684	NOT6-6L	67
37872400	NOT6-6L_FAS11684	NOT6-6L	49
37872401	NOT6-6L_FAS11684	NOT6-6L	39
37872402	NOT6-6L_FAS11684	NOT6-6L	17
37872403	NOT6-6L_FAS11684	NOT6-6L	15
37872404	NOT6-6L_FAS11684	NOT6-6L	266
37872405	NOT6-6L_FAS11684	NOT6-6L	20
37872406	NOT6-6L_FAS11684	NOT6-6L	220
37872407	NOT6-6L_FAS11684	NOT6-6L	64
37872408	NOT6-6L_FAS11684	NOT6-6L	22
37872409	NOT6-6L_FAS11684	NOT6-6L	42
37872410	NOT6-6L_FAS11684	NOT6-6L	58
37872411	NOT6-6L_FAS11684	NOT6-6L	21
37872412	NOT6-6L_FAS11684	NOT6-6L	235
37872413	NOT6-6L_FAS11684	NOT6-6L	36
37872414	NOT6-6L_FAS11684	NOT6-6L	81
37872415	NOT6-6L_FAS11684	NOT6-6L	52
37872416	NOT6-6L_FAS11684	NOT6-6L	17
37872417	NOT6-6L_FAS11684	NOT6-6L	44
37872418	NOT6-6L_FAS11684	NOT6-6L	36
37872419	NOT6-6L_FAS11684	NOT6-6L	129
37872420	NOT6-6L_FAS11684	NOT6-6L	77
37872421	NOT6-6L_FAS11684	NOT6-6L	63
37872422	NOT6-6L_FAS11684	NOT6-6L	41
37872423	NOT6-6L_FAS11684	NOT6-6L	173
37872424	NOT6-6L_FAS11684	NOT6-6L	58
37872425	NOT6-6L_FAS11684	NOT6-6L	22
37872426	NOT6-6L_FAS11684	NOT6-6L	52
37872427	NOT6-6L_FAS11684	NOT6-6L	58
37872428	NOT6-6L_FAS11684	NOT6-6L	38
37872429	NOT6-6L_FAS11684	NOT6-6L	24
37872430	NOT6-6L_FAS11684	NOT6-6L	24
37872431	NOT6-6L_FAS11684	NOT6-6L	27
37872432	NOT6-6L_FAS11684	NOT6-6L	112
37872433	NOT6-6L_FAS11684	NOT6-6L	39
37872434	NOT6-6L_FAS11684	NOT6-6L	26
37872435	NOT6-6L_FAS11684	NOT6-6L	65
37872436	NOT6-6L_FAS11684	NOT6-6L	90
37872437	NOT6-6L_FAS11684	NOT6-6L	37
37872438	NOT6-6L_FAS11684	NOT6-6L	24
37872439	NOT6-6L_FAS11684	NOT6-6L	75
37872440	NOT6-6L_FAS11684	NOT6-6L	44
37872441	NOT6-6L_FAS11684	NOT6-6L	133
37872442	NOT6-6L_FAS11684	NOT6-6L	48
37872443	NOT6-6L_FAS11684	NOT6-6L	57
37872444	NOT6-6L_FAS11684	NOT6-6L	42
37872445	NOT6-6L_FAS11684	NOT6-6L	16
37872446	NOT6-6L_FAS11684	NOT6-6L	23
37872447	NOT6-6L_FAS11684	NOT6-6L	147
37872448	NOT6-6L_FAS11684	NOT6-6L	15
37872449	NOT6-6L_FAS11684	NOT6-6L	65
37872450	NOT6-6L_FAS11684	NOT6-6L	95
37872451	NOT6-6L_FAS11684	NOT6-6L	130
37872452	NOT6-6L_FAS11684	NOT6-6L	24
37872453	NOT6-6L_FAS11684	NOT6-6L	41
37872454	NOT6-6L_FAS11684	NOT6-6L	45
37872455	NOT6-6L_FAS11684	NOT6-6L	34
37872456	NOT6-6L_FAS11684	NOT6-6L	53
37872457	NOT6-6L_FAS11684	NOT6-6L	55
37872458	NOT6-6L_FAS11684	NOT6-6L	116
37872459	NOT6-6L_FAS11684	NOT6-6L	27
37872460	NOT6-6L_FAS11684	NOT6-6L	66
37872461	NOT6-6L_FAS11684	NOT6-6L	42
37872462	NOT6-6L_FAS11684	NOT6-6L	42
37872463	NOT6-6L_FAS11684	NOT6-6L	36
37872464	NOT6-6L_FAS11684	NOT6-6L	102
37872465	NOT6-6L_FAS11684	NOT6-6L	43
37872466	NOT6-6L_FAS11684	NOT6-6L	35
37872467	NOT6-6L_FAS11684	NOT6-6L	31
37872468	NOT6-6L_FAS11684	NOT6-6L	78
37872469	NOT6-6L_FAS11684	NOT6-6L	46
37872470	NOT6-6L_FAS11684	NOT6-6L	156
37872471	NOT6-6L_FAS11684	NOT6-6L	56
37872472	NOT6-6L_FAS11684	NOT6-6L	30
37872473	NOT6-6L_FAS11684	NOT6-6L	27
37872474	NOT6-6L_FAS11684	NOT6-6L	49
37872475	NOT6-6L_FAS11684	NOT6-6L	13
37872476	NOT6-6L_FAS11684	NOT6-6L	172
37872477	NOT6-6L_FAS11684	NOT6-6L	137
37872478	NOT6-6L_FAS11684	NOT6-6L	47
37872479	NOT6-6L_FAS11684	NOT6-6L	28
37872480	NOT6-6L_FAS11684	NOT6-6L	45
37872481	NOT6-6L_FAS11684	NOT6-6L	30
37872482	NOT6-6L_FAS11684	NOT6-6L	75
37872483	NOT6-6L_FAS11684	NOT6-6L	48
37872484	NOT6-6L_FAS11684	NOT6-6L	7
37872485	NOT6-6L_FAS11684	NOT6-6L	252
37872486	NOT6-6L_FAS11684	NOT6-6L	58
37872487	NOT6-6L_FAS11684	NOT6-6L	142
37872488	NOT6-6L_FAS11684	NOT6-6L	34
37872489	NOT6-6L_FAS11684	NOT6-6L	53
37872490	NOT6-6L_FAS11684	NOT6-6L	44
37872491	NOT6-6L_FAS11684	NOT6-6L	30
37872492	NOT6-6L_FAS11684	NOT6-6L	38
37872493	NOT6-6L_FAS11684	NOT6-6L	43
37872494	NOT6-6L_FAS11684	NOT6-6L	57
37872495	NOT6-6L_FAS11684	NOT6-6L	24
37872496	NOT6-6L_FAS11684	NOT6-6L	150
37872497	NOT6-6L_FAS11684	NOT6-6L	44
37872498	NOT6-6L_FAS11684	NOT6-6L	208
37872499	NOT6-6L_FAS11684	NOT6-6L	112
37872500	NOT6-6L_FAS11684	NOT6-6L	76
37872501	NOT6-6L_FAS11684	NOT6-6L	120
37872502	NOT6-6L_FAS11684	NOT6-6L	51
37872503	NOT6-6L_FAS11684	NOT6-6L	86
37872504	NOT6-6L_FAS11684	NOT6-6L	56
37872505	NOT6-6L_FAS11684	NOT6-6L	144
37872506	NOT6-6L_FAS11684	NOT6-6L	9
37872507	NOT6-6L_FAS11684	NOT6-6L	56
37872508	NOT6-6L_FAS11684	NOT6-6L	54
37872509	NOT6-6L_FAS11684	NOT6-6L	48
37872510	NOT6-6L_FAS11684	NOT6-6L	46
37872511	NOT6-6L_FAS11684	NOT6-6L	185
37872512	NOT6-6L_FAS11684	NOT6-6L	232
37872513	NOT6-6L_FAS11684	NOT6-6L	51
37872514	NOT6-6L_FAS11684	NOT6-6L	56
37872515	NOT6-6L_FAS11684	NOT6-6L	55
37872516	NOT6-6L_FAS11684	NOT6-6L	153
37872517	NOT6-6L_FAS11684	NOT6-6L	46
37872518	NOT6-6L_FAS11684	NOT6-6L	22
37872519	NOT6-6L_FAS11684	NOT6-6L	40
37872520	NOT6-6L_FAS11684	NOT6-6L	30
37872521	NOT6-6L_FAS11684	NOT6-6L	161
37872522	NOT6-6L_FAS11684	NOT6-6L	49
37872523	NOT6-6L_FAS11684	NOT6-6L	39
37872524	NOT6-6L_FAS11684	NOT6-6L	32
37872525	NOT6-6L_FAS11684	NOT6-6L	37
37872526	NOT6-6L_FAS11684	NOT6-6L	95
37872527	NOT6-6L_FAS11684	NOT6-6L	141
37872528	NOT6-6L_FAS11684	NOT6-6L	43
37872529	NOT6-6L_FAS11684	NOT6-6L	34
37872530	NOT6-6L_FAS11684	NOT6-6L	28
37872531	NOT6-6L_FAS11684	NOT6-6L	77
37872532	NOT6-6L_FAS11684	NOT6-6L	35
37872533	NOT6-6L_FAS11684	NOT6-6L	73
37872534	NOT6-6L_FAS11684	NOT6-6L	138
37872535	NOT6-6L_FAS11684	NOT6-6L	73
37872536	NOT6-6L_FAS11684	NOT6-6L	63
37872537	NOT6-6L_FAS11684	NOT6-6L	40
37872538	NOT6-6L_FAS11684	NOT6-6L	60
37872539	NOT6-6L_FAS11684	NOT6-6L	94
37872540	NOT6-6L_FAS11684	NOT6-6L	26
37872541	NOT6-6L_FAS11684	NOT6-6L	62
37872542	NOT6-6L_FAS11684	NOT6-6L	33
37872543	NOT6-6L_FAS11684	NOT6-6L	24
37872544	NOT6-6L_FAS11684	NOT6-6L	124
37872545	NOT6-6L_FAS11684	NOT6-6L	50
37872546	NOT6-6L_FAS11684	NOT6-6L	104
37872547	NOT6-6L_FAS11684	NOT6-6L	45
37872548	NOT6-6L_FAS11684	NOT6-6L	42
37872549	NOT6-6L_FAS11684	NOT6-6L	42
37872550	NOT6-6L_FAS11684	NOT6-6L	36
37872551	NOT6-6L_FAS11684	NOT6-6L	77
37872552	NOT6-6L_FAS11684	NOT6-6L	131
37872553	NOT6-6L_FAS11684	NOT6-6L	62
37872554	NOT6-6L_FAS11684	NOT6-6L	43
37872555	NOT6-6L_FAS11684	NOT6-6L	170
37872556	NOT6-6L_FAS11684	NOT6-6L	31
37872557	NOT6-6L_FAS11684	NOT6-6L	46
37872558	NOT6-6L_FAS11684	NOT6-6L	112
37872559	NOT6-6L_FAS11684	NOT6-6L	242
37872560	NOT6-6L_FAS11684	NOT6-6L	14
37872561	NOT6-6L_FAS11684	NOT6-6L	25
37872562	NOT6-6L_FAS11684	NOT6-6L	105
37872563	NOT6-6L_FAS11684	NOT6-6L	78
37872564	NOT6-6L_FAS11684	NOT6-6L	56
37872565	NOT6-6L_FAS11684	NOT6-6L	15
37872566	NOT6-6L_FAS11684	NOT6-6L	27
37872567	NOT6-6L_FAS11684	NOT6-6L	53
37872568	NOT6-6L_FAS11684	NOT6-6L	45
37872569	NOT6-6L_FAS11684	NOT6-6L	39
37872570	NOT6-6L_FAS11684	NOT6-6L	59
37872571	NOT6-6L_FAS11684	NOT6-6L	65
37872572	NOT6-6L_FAS11684	NOT6-6L	71
37872573	NOT6-6L_FAS11684	NOT6-6L	67
37872574	NOT6-6L_FAS11684	NOT6-6L	52
37872575	NOT6-6L_FAS11684	NOT6-6L	32
37872576	NOT6-6L_FAS11684	NOT6-6L	30
37872577	NOT6-6L_FAS11684	NOT6-6L	38
37872578	NOT6-6L_FAS11684	NOT6-6L	66
37872579	NOT6-6L_FAS11684	NOT6-6L	7
37872580	NOT6-6L_FAS11684	NOT6-6L	31
37872581	NOT6-6L_FAS11684	NOT6-6L	23
37872582	NOT6-6L_FAS11684	NOT6-6L	59
37872583	NOT6-6L_FAS11684	NOT6-6L	139
37872584	NOT6-6L_FAS11684	NOT6-6L	79
37872585	NOT6-6L_FAS11684	NOT6-6L	37
37872586	NOT6-6L_FAS11684	NOT6-6L	41
37872587	NOT6-6L_FAS11684	NOT6-6L	53
37872588	NOT6-6L_FAS11684	NOT6-6L	11
37872589	NOT6-6L_FAS11684	NOT6-6L	60
37872590	NOT6-6L_FAS11684	NOT6-6L	239
37872591	NOT6-6L_FAS11684	NOT6-6L	150
37872592	NOT6-6L_FAS11684	NOT6-6L	25
37872593	NOT6-6L_FAS11684	NOT6-6L	91
37872594	NOT6-6L_FAS11684	NOT6-6L	52
37872595	NOT6-6L_FAS11684	NOT6-6L	46
37872596	NOT6-6L_FAS11684	NOT6-6L	248
37872597	NOT6-6L_FAS11684	NOT6-6L	20
37872598	NOT6-6L_FAS11684	NOT6-6L	35
37872599	NOT6-6L_FAS11684	NOT6-6L	54
37872600	NOT6-6L_FAS11684	NOT6-6L	131
37872601	NOT6-6L_FAS11684	NOT6-6L	135
37872602	NOT6-6L_FAS11684	NOT6-6L	65
37872603	NOT6-6L_FAS11684	NOT6-6L	59
37872604	NOT6-6L_FAS11684	NOT6-6L	74
37872605	NOT6-6L_FAS11684	NOT6-6L	87
37872606	NOT6-6L_FAS11684	NOT6-6L	26
37872607	NOT6-6L_FAS11684	NOT6-6L	22
37872608	NOT6-6L_FAS11684	NOT6-6L	68
37872609	NOT6-6L_FAS11684	NOT6-6L	79
37872610	NOT6-6L_FAS11684	NOT6-6L	72
37872611	NOT6-6L_FAS11684	NOT6-6L	74
37872612	NOT6-6L_FAS11684	NOT6-6L	25
37872613	NOT6-6L_FAS11684	NOT6-6L	28
37872614	NOT6-6L_FAS11684	NOT6-6L	74
37872615	NOT6-6L_FAS11684	NOT6-6L	36
37872616	NOT6-6L_FAS11684	NOT6-6L	46
37872617	NOT6-6L_FAS11684	NOT6-6L	37
37872618	NOT6-6L_FAS11684	NOT6-6L	318
37872619	NOT6-6L_FAS11684	NOT6-6L	46
37872620	NOT6-6L_FAS11684	NOT6-6L	55
37872621	NOT6-6L_FAS11684	NOT6-6L	101
37872622	NOT6-6L_FAS11684	NOT6-6L	118
37872623	NOT6-6L_FAS11684	NOT6-6L	99
37872624	NOT6-6L_FAS11684	NOT6-6L	70
37872625	NOT6-6L_FAS11684	NOT6-6L	9
37872626	NOT6-6L_FAS11684	NOT6-6L	62
37872627	NOT6-6L_FAS11684	NOT6-6L	51
37872628	NOT6-6L_FAS11684	NOT6-6L	29
37872629	NOT6-6L_FAS11684	NOT6-6L	11
37872630	NOT6-6L_FAS11684	NOT6-6L	40
37872631	NOT6-6L_FAS11684	NOT6-6L	90
37872632	NOT6-6L_FAS11684	NOT6-6L	48
37872633	NOT6-6L_FAS11684	NOT6-6L	24
37872634	NOT6-6L_FAS11684	NOT6-6L	118
37872635	NOT6-6L_FAS11684	NOT6-6L	4
37872636	NOT6-6L_FAS11684	NOT6-6L	20
37872637	NOT6-6L_FAS11684	NOT6-6L	23
37872638	NOT6-6L_FAS11684	NOT6-6L	271
37872639	NOT6-6L_FAS11684	NOT6-6L	30
37872640	NOT6-6L_FAS11684	NOT6-6L	40
37872641	NOT6-6L_FAS11684	NOT6-6L	71
37872642	NOT6-6L_FAS11684	NOT6-6L	44
37872643	NOT6-6L_FAS11684	NOT6-6L	22
37872644	NOT6-6L_FAS11684	NOT6-6L	49
37872645	NOT6-6L_FAS11684	NOT6-6L	40
37872646	NOT6-6L_FAS11684	NOT6-6L	16
37872647	NOT6-6L_FAS11684	NOT6-6L	81
37872648	NOT6-6L_FAS11684	NOT6-6L	12
37872649	NOT6-6L_FAS11684	NOT6-6L	71
37872650	NOT6-6L_FAS11684	NOT6-6L	98
37872651	NOT6-6L_FAS11684	NOT6-6L	50
37872652	NOT6-6L_FAS11684	NOT6-6L	33
37872653	NOT6-6L_FAS11684	NOT6-6L	71
37872654	NOT6-6L_FAS11684	NOT6-6L	174
37872655	NOT6-6L_FAS11684	NOT6-6L	52
37872656	NOT6-6L_FAS11684	NOT6-6L	40
37872657	NOT6-6L_FAS11684	NOT6-6L	46
37872658	NOT6-6L_FAS11684	NOT6-6L	37
37872659	NOT6-6L_FAS11684	NOT6-6L	18
37872660	NOT6-6L_FAS11684	NOT6-6L	38
37872661	NOT6-6L_FAS11684	NOT6-6L	112
37872662	NOT6-6L_FAS11684	NOT6-6L	74
37872663	NOT6-6L_FAS11684	NOT6-6L	31
37872664	NOT6-6L_FAS11684	NOT6-6L	41
37872665	NOT6-6L_FAS11684	NOT6-6L	46
37872666	NOT6-6L_FAS11684	NOT6-6L	89
37872667	NOT6-6L_FAS11684	NOT6-6L	66
37872668	NOT6-6L_FAS11684	NOT6-6L	98
37872669	NOT6-6L_FAS11684	NOT6-6L	126
37872670	NOT6-6L_FAS11684	NOT6-6L	102
37872671	NOT6-6L_FAS11684	NOT6-6L	79
37872672	NOT6-6L_FAS11684	NOT6-6L	32
37872673	NOT6-6L_FAS11684	NOT6-6L	69
37872674	NOT6-6L_FAS11684	NOT6-6L	28
37872675	NOT6-6L_FAS11684	NOT6-6L	205
37872676	NOT6-6L_FAS11684	NOT6-6L	81
37872677	NOT6-6L_FAS11684	NOT6-6L	345
37872678	NOT6-6L_FAS11684	NOT6-6L	52
37872679	NOT6-6L_FAS11684	NOT6-6L	26
37872680	NOT6-6L_FAS11684	NOT6-6L	70
37872681	NOT6-6L_FAS11684	NOT6-6L	46
37872682	NOT6-6L_FAS11684	NOT6-6L	40
37872683	NOT6-6L_FAS11684	NOT6-6L	70
37872684	NOT6-6L_FAS11684	NOT6-6L	31
37872685	NOT6-6L_FAS11684	NOT6-6L	62
37872686	NOT6-6L_FAS11684	NOT6-6L	38
37872687	NOT6-6L_FAS11684	NOT6-6L	31
37872688	NOT6-6L_FAS11684	NOT6-6L	49
37872689	NOT6-6L_FAS11684	NOT6-6L	85
37872690	NOT6-6L_FAS11684	NOT6-6L	214
37872691	NOT6-6L_FAS11684	NOT6-6L	36
37872692	NOT6-6L_FAS11684	NOT6-6L	157
37872693	NOT6-6L_FAS11684	NOT6-6L	45
37872694	NOT6-6L_FAS11684	NOT6-6L	47
37872695	NOT6-6L_FAS11684	NOT6-6L	63
37872696	NOT6-6L_FAS11684	NOT6-6L	80
37872697	NOT6-6L_FAS11684	NOT6-6L	22
37872698	NOT6-6L_FAS11684	NOT6-6L	51
37872699	NOT6-6L_FAS11684	NOT6-6L	55
37872700	NOT6-6L_FAS11684	NOT6-6L	35
37872701	NOT6-6L_FAS11684	NOT6-6L	38
37872702	NOT6-6L_FAS11684	NOT6-6L	27
37872703	NOT6-6L_FAS11684	NOT6-6L	29
37872704	NOT6-6L_FAS11684	NOT6-6L	171
37872705	NOT6-6L_FAS11684	NOT6-6L	98
37872706	NOT6-6L_FAS11684	NOT6-6L	52
37872707	NOT6-6L_FAS11684	NOT6-6L	59
37872708	NOT6-6L_FAS11684	NOT6-6L	45
37872709	NOT6-6L_FAS11684	NOT6-6L	96
37872710	NOT6-6L_FAS11684	NOT6-6L	95
37872711	NOT6-6L_FAS11684	NOT6-6L	46
37872712	NOT6-6L_FAS11684	NOT6-6L	287
37872713	NOT6-6L_FAS11684	NOT6-6L	240
37872714	NOT6-6L_FAS11684	NOT6-6L	45
37872715	NOT6-6L_FAS11684	NOT6-6L	100
37872716	NOT6-6L_FAS11684	NOT6-6L	54
37872717	NOT6-6L_FAS11684	NOT6-6L	31
37872718	NOT6-6L_FAS11684	NOT6-6L	27
37872719	NOT6-6L_FAS11684	NOT6-6L	11
37872720	NOT6-6L_FAS11684	NOT6-6L	51
37872721	NOT6-6L_FAS11684	NOT6-6L	72
37872722	NOT6-6L_FAS11684	NOT6-6L	38
37872723	NOT6-6L_FAS11684	NOT6-6L	109
37872724	NOT6-6L_FAS11684	NOT6-6L	94
37872725	NOT6-6L_FAS11684	NOT6-6L	38
37872726	NOT6-6L_FAS11684	NOT6-6L	49
37872727	NOT6-6L_FAS11684	NOT6-6L	61
37872728	NOT6-6L_FAS11684	NOT6-6L	234
37872729	NOT6-6L_FAS11684	NOT6-6L	36
37872730	NOT6-6L_FAS11684	NOT6-6L	40
37872731	NOT6-6L_FAS11684	NOT6-6L	57
37872732	NOT6-6L_FAS11684	NOT6-6L	56
37872733	NOT6-6L_FAS11684	NOT6-6L	31
37872734	NOT6-6L_FAS11684	NOT6-6L	32
37872735	NOT6-6L_FAS11684	NOT6-6L	45
37872736	NOT6-6L_FAS11684	NOT6-6L	41
37872737	NOT6-6L_FAS11684	NOT6-6L	68
37872738	NOT6-6L_FAS11684	NOT6-6L	53
37872739	NOT6-6L_FAS11684	NOT6-6L	63
37872740	NOT6-6L_FAS11684	NOT6-6L	39
37872741	NOT6-6L_FAS11684	NOT6-6L	59
37872742	NOT6-6L_FAS11684	NOT6-6L	71
37872743	NOT6-6L_FAS11684	NOT6-6L	50
37872744	NOT6-6L_FAS11684	NOT6-6L	71
37872745	NOT6-6L_FAS11684	NOT6-6L	45
37872746	NOT6-6L_FAS11684	NOT6-6L	64
37872747	NOT6-6L_FAS11684	NOT6-6L	138
37872748	NOT6-6L_FAS11684	NOT6-6L	44
37872749	NOT6-6L_FAS11684	NOT6-6L	40
37872750	NOT6-6L_FAS11684	NOT6-6L	37
37872751	NOT6-6L_FAS11684	NOT6-6L	102
37872752	NOT6-6L_FAS11684	NOT6-6L	115
37872753	NOT6-6L_FAS11684	NOT6-6L	228
37872754	NOT6-6L_FAS11684	NOT6-6L	52
37872755	NOT6-6L_FAS11684	NOT6-6L	43
37872756	NOT6-6L_FAS11684	NOT6-6L	6
37872757	NOT6-6L_FAS11684	NOT6-6L	80
37872758	NOT6-6L_FAS11684	NOT6-6L	27
37872759	NOT6-6L_FAS11684	NOT6-6L	31
37872760	NOT6-6L_FAS11684	NOT6-6L	102
37872761	NOT6-6L_FAS11684	NOT6-6L	53
37872762	NOT6-6L_FAS11684	NOT6-6L	38
37872763	NOT6-6L_FAS11684	NOT6-6L	41
37872764	NOT6-6L_FAS11684	NOT6-6L	27
37872765	NOT6-6L_FAS11684	NOT6-6L	80
37872766	NOT6-6L_FAS11684	NOT6-6L	43
37872767	NOT6-6L_FAS11684	NOT6-6L	41
37872768	NOT6-6L_FAS11684	NOT6-6L	36
37872769	NOT6-6L_FAS11684	NOT6-6L	36
37872770	NOT6-6L_FAS11684	NOT6-6L	13
37872771	NOT6-6L_FAS11684	NOT6-6L	114
37872772	NOT6-6L_FAS11684	NOT6-6L	61
37872773	NOT6-6L_FAS11684	NOT6-6L	38
37872774	NOT6-6L_FAS11684	NOT6-6L	115
37872775	NOT6-6L_FAS11684	NOT6-6L	14
37872776	NOT6-6L_FAS11684	NOT6-6L	46
37872777	NOT6-6L_FAS11684	NOT6-6L	38
37872778	NOT6-6L_FAS11684	NOT6-6L	136
37872779	NOT6-6L_FAS11684	NOT6-6L	43
37872780	NOT6-6L_FAS11684	NOT6-6L	24
37872781	NOT6-6L_FAS11684	NOT6-6L	97
37872782	NOT6-6L_FAS11684	NOT6-6L	76
37872783	NOT6-6L_FAS11684	NOT6-6L	7
37872784	NOT6-6L_FAS11684	NOT6-6L	83
37872785	NOT6-6L_FAS11684	NOT6-6L	97
37872786	NOT6-6L_FAS11684	NOT6-6L	29
37872787	NOT6-6L_FAS11684	NOT6-6L	39
37872788	NOT6-6L_FAS11684	NOT6-6L	282
37872789	NOT6-6L_FAS11684	NOT6-6L	80
37872790	NOT6-6L_FAS11684	NOT6-6L	47
37872791	NOT6-6L_FAS11684	NOT6-6L	28
37872792	NOT6-6L_FAS11684	NOT6-6L	277
37872793	NOT6-6L_FAS11684	NOT6-6L	89
37872794	NOT6-6L_FAS11684	NOT6-6L	22
37872795	NOT6-6L_FAS11684	NOT6-6L	45
37872796	NOT6-6L_FAS11684	NOT6-6L	30
37872797	NOT6-6L_FAS11684	NOT6-6L	45
37872798	NOT6-6L_FAS11684	NOT6-6L	73
37872799	NOT6-6L_FAS11684	NOT6-6L	119
37872800	NOT6-6L_FAS11684	NOT6-6L	11
37872801	NOT6-6L_FAS11684	NOT6-6L	22
37872802	NOT6-6L_FAS11684	NOT6-6L	42
37872803	NOT6-6L_FAS11684	NOT6-6L	7
37872804	NOT6-6L_FAS11684	NOT6-6L	49
37872805	NOT6-6L_FAS11684	NOT6-6L	10
37872806	NOT6-6L_FAS11684	NOT6-6L	13
37872807	NOT6-6L_FAS11684	NOT6-6L	14
37872808	NOT6-6L_FAS11684	NOT6-6L	159
37872809	NOT6-6L_FAS11684	NOT6-6L	7
37872810	NOT6-6L_FAS11684	NOT6-6L	26
37872811	NOT6-6L_FAS11684	NOT6-6L	131
37872812	NOT6-6L_FAS11684	NOT6-6L	33
37872813	NOT6-6L_FAS11684	NOT6-6L	37
37872814	NOT6-6L_FAS11684	NOT6-6L	44
37872815	NOT6-6L_FAS11684	NOT6-6L	89
37872816	NOT6-6L_FAS11684	NOT6-6L	44
37872817	NOT6-6L_FAS11684	NOT6-6L	18
37872818	NOT6-6L_FAS11684	NOT6-6L	33
37872819	NOT6-6L_FAS11684	NOT6-6L	37
37872820	NOT6-6L_FAS11684	NOT6-6L	70
37872821	NOT6-6L_FAS11684	NOT6-6L	42
37872822	NOT6-6L_FAS11684	NOT6-6L	106
37872823	NOT6-6L_FAS11684	NOT6-6L	164
37872824	NOT6-6L_FAS11684	NOT6-6L	31
37872825	NOT6-6L_FAS11684	NOT6-6L	124
37872826	NOT6-6L_FAS11684	NOT6-6L	55
37872827	NOT6-6L_FAS11684	NOT6-6L	53
37872828	NOT6-6L_FAS11684	NOT6-6L	110
37872829	NOT6-6L_FAS11684	NOT6-6L	135
37872830	NOT6-6L_FAS11684	NOT6-6L	51
37872831	NOT6-6L_FAS11684	NOT6-6L	31
37872832	NOT6-6L_FAS11684	NOT6-6L	56
37872833	NOT6-6L_FAS11684	NOT6-6L	266
37872834	NOT6-6L_FAS11684	NOT6-6L	207
37872835	NOT6-6L_FAS11684	NOT6-6L	154
37872836	NOT6-6L_FAS11684	NOT6-6L	49
37872837	NOT6-6L_FAS11684	NOT6-6L	203
37872838	NOT6-6L_FAS11684	NOT6-6L	47
37872839	NOT6-6L_FAS11684	NOT6-6L	99
37872840	NOT6-6L_FAS11684	NOT6-6L	18
37872841	NOT6-6L_FAS11684	NOT6-6L	51
37872842	NOT6-6L_FAS11684	NOT6-6L	38
37872843	NOT6-6L_FAS11684	NOT6-6L	49
37872844	NOT6-6L_FAS11684	NOT6-6L	152
37872845	NOT6-6L_FAS11684	NOT6-6L	48
37872846	NOT6-6L_FAS11684	NOT6-6L	49
37872847	NOT6-6L_FAS11684	NOT6-6L	85
37872848	NOT6-6L_FAS11684	NOT6-6L	35
37872849	NOT6-6L_FAS11684	NOT6-6L	38
37872850	NOT6-6L_FAS11684	NOT6-6L	9
37872851	NOT6-6L_FAS11684	NOT6-6L	13
37872852	NOT6-6L_FAS11684	NOT6-6L	35
37872853	NOT6-6L_FAS11684	NOT6-6L	69
37872854	NOT6-6L_FAS11684	NOT6-6L	23
37872855	NOT6-6L_FAS11684	NOT6-6L	48
37872856	NOT6-6L_FAS11684	NOT6-6L	34
37872857	NOT6-6L_FAS11684	NOT6-6L	28
37872858	NOT6-6L_FAS11684	NOT6-6L	260
37872859	NOT6-6L_FAS11684	NOT6-6L	40
37872860	NOT6-6L_FAS11684	NOT6-6L	26
37872861	NOT6-6L_FAS11684	NOT6-6L	61
37872862	NOT6-6L_FAS11684	NOT6-6L	38
37872863	NOT6-6L_FAS11684	NOT6-6L	44
37872864	NOT6-6L_FAS11684	NOT6-6L	14
37872865	NOT6-6L_FAS11684	NOT6-6L	37
37872866	NOT6-6L_FAS11684	NOT6-6L	41
37872867	NOT6-6L_FAS11684	NOT6-6L	18
37872868	NOT6-6L_FAS11684	NOT6-6L	40
37872869	NOT6-6L_FAS11684	NOT6-6L	32
37872870	NOT6-6L_FAS11684	NOT6-6L	31
37872871	NOT6-6L_FAS11684	NOT6-6L	229
37872872	NOT6-6L_FAS11684	NOT6-6L	285
37872873	NOT6-6L_FAS11684	NOT6-6L	34
37872874	NOT6-6L_FAS11684	NOT6-6L	116
37872875	NOT6-6L_FAS11684	NOT6-6L	22
37872876	NOT6-6L_FAS11684	NOT6-6L	49
37872877	NOT6-6L_FAS11684	NOT6-6L	42
37872878	NOT6-6L_FAS11684	NOT6-6L	50
37872879	NOT6-6L_FAS11684	NOT6-6L	52
37872880	NOT6-6L_FAS11684	NOT6-6L	58
37872881	NOT6-6L_FAS11684	NOT6-6L	31
37872882	NOT6-6L_FAS11684	NOT6-6L	62
37872883	NOT6-6L_FAS11684	NOT6-6L	232
37872884	NOT6-6L_FAS11684	NOT6-6L	42
37872885	NOT6-6L_FAS11684	NOT6-6L	31
37872886	NOT6-6L_FAS11684	NOT6-6L	104
37872887	NOT6-6L_FAS11684	NOT6-6L	34
37872888	NOT6-6L_FAS11684	NOT6-6L	84
37872889	NOT6-6L_FAS11684	NOT6-6L	112
37872890	NOT6-6L_FAS11684	NOT6-6L	87
37872891	NOT6-6L_FAS11684	NOT6-6L	45
37872892	NOT6-6L_FAS11684	NOT6-6L	28
37872893	NOT6-6L_FAS11684	NOT6-6L	9
37872894	NOT6-6L_FAS11684	NOT6-6L	54
37872895	NOT6-6L_FAS11684	NOT6-6L	74
37872896	NOT6-6L_FAS11684	NOT6-6L	24
37872897	NOT6-6L_FAS11684	NOT6-6L	23
37872898	NOT6-6L_FAS11684	NOT6-6L	117
37872899	NOT6-6L_FAS11684	NOT6-6L	173
37872900	NOT6-6L_FAS11684	NOT6-6L	42
37872901	NOT6-6L_FAS11684	NOT6-6L	65
37872902	NOT6-6L_FAS11684	NOT6-6L	20
37872903	NOT6-6L_FAS11684	NOT6-6L	59
37872904	NOT6-6L_FAS11684	NOT6-6L	123
37872905	NOT6-6L_FAS11684	NOT6-6L	72
37872906	NOT6-6L_FAS11684	NOT6-6L	49
37872907	NOT6-6L_FAS11684	NOT6-6L	50
37872908	NOT6-6L_FAS11684	NOT6-6L	30
37872909	NOT6-6L_FAS11684	NOT6-6L	93
37872910	NOT6-6L_FAS11684	NOT6-6L	30
37872911	NOT6-6L_FAS11684	NOT6-6L	11
37872912	NOT6-6L_FAS11684	NOT6-6L	68
37872913	NOT6-6L_FAS11684	NOT6-6L	118
37872914	NOT6-6L_FAS11684	NOT6-6L	23
37872915	NOT6-6L_FAS11684	NOT6-6L	39
37872916	NOT6-6L_FAS11684	NOT6-6L	93
37872917	NOT6-6L_FAS11684	NOT6-6L	89
37872918	NOT6-6L_FAS11684	NOT6-6L	78
37872919	NOT6-6L_FAS11684	NOT6-6L	15
37872920	NOT6-6L_FAS11684	NOT6-6L	55
37872921	NOT6-6L_FAS11684	NOT6-6L	110
37872922	NOT6-6L_FAS11684	NOT6-6L	46
37872923	NOT6-6L_FAS11684	NOT6-6L	62
37872924	NOT6-6L_FAS11684	NOT6-6L	7
37872925	NOT6-6L_FAS11684	NOT6-6L	51
37872926	NOT6-6L_FAS11684	NOT6-6L	51
37872927	NOT6-6L_FAS11684	NOT6-6L	71
37872928	NOT6-6L_FAS11684	NOT6-6L	51
37872929	NOT6-6L_FAS11684	NOT6-6L	46
37872930	NOT6-6L_FAS11684	NOT6-6L	98
37872931	NOT6-6L_FAS11684	NOT6-6L	8
37872932	NOT6-6L_FAS11684	NOT6-6L	38
37872933	NOT6-6L_FAS11684	NOT6-6L	10
37872934	NOT6-6L_FAS11684	NOT6-6L	43
37872935	NOT6-6L_FAS11684	NOT6-6L	44
37872936	NOT6-6L_FAS11684	NOT6-6L	50
37872937	NOT6-6L_FAS11684	NOT6-6L	53
37872938	NOT6-6L_FAS11684	NOT6-6L	38
37872939	NOT6-6L_FAS11684	NOT6-6L	38
37872940	NOT6-6L_FAS11684	NOT6-6L	29
37872941	NOT6-6L_FAS11684	NOT6-6L	28
37872942	NOT6-6L_FAS11684	NOT6-6L	51
37872943	NOT6-6L_FAS11684	NOT6-6L	103
37872944	NOT6-6L_FAS11684	NOT6-6L	42
37872945	NOT6-6L_FAS11684	NOT6-6L	4
37872946	NOT6-6L_FAS11684	NOT6-6L	42
37872947	NOT6-6L_FAS11684	NOT6-6L	27
37872948	NOT6-6L_FAS11684	NOT6-6L	49
37872949	NOT6-6L_FAS11684	NOT6-6L	72
37872950	NOT6-6L_FAS11684	NOT6-6L	109
37872951	NOT6-6L_FAS11684	NOT6-6L	41
37872952	NOT6-6L_FAS11684	NOT6-6L	27
37872953	NOT6-6L_FAS11684	NOT6-6L	37
37872954	NOT6-6L_FAS11684	NOT6-6L	49
37872955	NOT6-6L_FAS11684	NOT6-6L	18
37872956	NOT6-6L_FAS11684	NOT6-6L	177
37872957	NOT6-6L_FAS11684	NOT6-6L	12
37872958	NOT6-6L_FAS11684	NOT6-6L	29
37872959	NOT6-6L_FAS11684	NOT6-6L	36
37872960	NOT6-6L_FAS11684	NOT6-6L	59
37872961	NOT6-6L_FAS11684	NOT6-6L	34
37872962	NOT6-6L_FAS11684	NOT6-6L	30
37872963	NOT6-6L_FAS11684	NOT6-6L	27
37872964	NOT6-6L_FAS11684	NOT6-6L	39
37872965	NOT6-6L_FAS11684	NOT6-6L	145
37872966	NOT6-6L_FAS11684	NOT6-6L	77
37872967	NOT6-6L_FAS11684	NOT6-6L	128
37872968	NOT6-6L_FAS11684	NOT6-6L	4
37872969	NOT6-6L_FAS11684	NOT6-6L	146
37872970	NOT6-6L_FAS11684	NOT6-6L	29
37872971	NOT6-6L_FAS11684	NOT6-6L	47
37872972	NOT6-6L_FAS11684	NOT6-6L	32
37872973	NOT6-6L_FAS11684	NOT6-6L	42
37872974	NOT6-6L_FAS11684	NOT6-6L	103
37872975	NOT6-6L_FAS11684	NOT6-6L	158
37872976	NOT6-6L_FAS11684	NOT6-6L	29
37872977	NOT6-6L_FAS11684	NOT6-6L	109
37872978	NOT6-6L_FAS11684	NOT6-6L	78
37872979	NOT6-6L_FAS11684	NOT6-6L	58
37872980	NOT6-6L_FAS11684	NOT6-6L	35
37872981	NOT6-6L_FAS11684	NOT6-6L	61
37872982	NOT6-6L_FAS11684	NOT6-6L	9
37872983	NOT6-6L_FAS11684	NOT6-6L	64
37872984	NOT6-6L_FAS11684	NOT6-6L	63
37872985	NOT6-6L_FAS11684	NOT6-6L	64
37872986	NOT6-6L_FAS11684	NOT6-6L	40
37872987	NOT6-6L_FAS11684	NOT6-6L	49
37872988	NOT6-6L_FAS11684	NOT6-6L	221
37872989	NOT6-6L_FAS11684	NOT6-6L	62
37872990	NOT6-6L_FAS11684	NOT6-6L	12
37872991	NOT6-6L_FAS11684	NOT6-6L	78
37872992	NOT6-6L_FAS11684	NOT6-6L	258
37872993	NOT6-6L_FAS11684	NOT6-6L	41
37872994	NOT6-6L_FAS11684	NOT6-6L	38
37872995	NOT6-6L_FAS11684	NOT6-6L	51
37872996	NOT6-6L_FAS11684	NOT6-6L	126
37872997	NOT6-6L_FAS11684	NOT6-6L	18
37872998	NOT6-6L_FAS11684	NOT6-6L	19
37872999	NOT6-6L_FAS11684	NOT6-6L	20
37873000	NOT6-6L_FAS11684	NOT6-6L	110
37873001	NOT6-6L_FAS11684	NOT6-6L	8
37873002	NOT6-6L_FAS11684	NOT6-6L	32
37873003	NOT6-6L_FAS11684	NOT6-6L	154
37873004	NOT6-6L_FAS11684	NOT6-6L	100
37873005	NOT6-6L_FAS11684	NOT6-6L	37
37873006	NOT6-6L_FAS11684	NOT6-6L	17
37873007	NOT6-6L_FAS11684	NOT6-6L	45
37873008	NOT6-6L_FAS11684	NOT6-6L	48
37873009	NOT6-6L_FAS11684	NOT6-6L	22
37873010	NOT6-6L_FAS11684	NOT6-6L	94
37873011	NOT6-6L_FAS11684	NOT6-6L	152
37873012	NOT6-6L_FAS11684	NOT6-6L	45
37873013	NOT6-6L_FAS11684	NOT6-6L	28
37873014	NOT6-6L_FAS11684	NOT6-6L	131
37873015	NOT6-6L_FAS11684	NOT6-6L	35
37873016	NOT6-6L_FAS11684	NOT6-6L	96
37873017	NOT6-6L_FAS11684	NOT6-6L	63
37873018	NOT6-6L_FAS11684	NOT6-6L	47
37873019	NOT6-6L_FAS11684	NOT6-6L	36
37873020	NOT6-6L_FAS11684	NOT6-6L	53
37873021	NOT6-6L_FAS11684	NOT6-6L	84
37873022	NOT6-6L_FAS11684	NOT6-6L	67
37873023	NOT6-6L_FAS11684	NOT6-6L	38
37873024	NOT6-6L_FAS11684	NOT6-6L	51
37873025	NOT6-6L_FAS11684	NOT6-6L	60
37873026	NOT6-6L_FAS11684	NOT6-6L	50
37873027	NOT6-6L_FAS11684	NOT6-6L	91
37873028	NOT6-6L_FAS11684	NOT6-6L	28
37873029	NOT6-6L_FAS11684	NOT6-6L	101
37873030	NOT6-6L_FAS11684	NOT6-6L	49
37873031	NOT6-6L_FAS11684	NOT6-6L	19
37873032	NOT6-6L_FAS11684	NOT6-6L	23
37873033	NOT6-6L_FAS11684	NOT6-6L	47
37873034	NOT6-6L_FAS11684	NOT6-6L	34
37873035	NOT6-6L_FAS11684	NOT6-6L	147
37873036	NOT6-6L_FAS11684	NOT6-6L	68
37873037	NOT6-6L_FAS11684	NOT6-6L	85
37873038	NOT6-6L_FAS11684	NOT6-6L	19
37873039	NOT6-6L_FAS11684	NOT6-6L	69
37873040	NOT6-6L_FAS11684	NOT6-6L	32
37873041	NOT6-6L_FAS11684	NOT6-6L	38
37873042	NOT6-6L_FAS11684	NOT6-6L	92
37873043	NOT6-6L_FAS11684	NOT6-6L	26
37873044	NOT6-6L_FAS11684	NOT6-6L	195
37873045	NOT6-6L_FAS11684	NOT6-6L	68
37873046	NOT6-6L_FAS11684	NOT6-6L	81
37873047	NOT6-6L_FAS11684	NOT6-6L	32
37873048	NOT6-6L_FAS11684	NOT6-6L	119
37873049	NOT6-6L_FAS11684	NOT6-6L	90
37873050	NOT6-6L_FAS11684	NOT6-6L	55
37873051	NOT6-6L_FAS11684	NOT6-6L	45
37873052	NOT6-6L_FAS11684	NOT6-6L	41
37873053	NOT6-6L_FAS11684	NOT6-6L	37
37873054	NOT6-6L_FAS11684	NOT6-6L	33
37873055	NOT6-6L_FAS11684	NOT6-6L	25
37873056	NOT6-6L_FAS11684	NOT6-6L	30
37873057	NOT6-6L_FAS11684	NOT6-6L	38
37873058	NOT6-6L_FAS11684	NOT6-6L	54
37873059	NOT6-6L_FAS11684	NOT6-6L	15
37873060	NOT6-6L_FAS11684	NOT6-6L	29
37873061	NOT6-6L_FAS11684	NOT6-6L	26
37873062	NOT6-6L_FAS11684	NOT6-6L	342
37873063	NOT6-6L_FAS11684	NOT6-6L	139
37873064	NOT6-6L_FAS11684	NOT6-6L	66
37873065	NOT6-6L_FAS11684	NOT6-6L	70
37873066	NOT6-6L_FAS11684	NOT6-6L	44
37873067	NOT6-6L_FAS11684	NOT6-6L	55
37873068	NOT6-6L_FAS11684	NOT6-6L	22
37873069	NOT6-6L_FAS11684	NOT6-6L	36
37873070	NOT6-6L_FAS11684	NOT6-6L	158
37873071	NOT6-6L_FAS11684	NOT6-6L	22
37873072	NOT6-6L_FAS11684	NOT6-6L	83
37873073	NOT6-6L_FAS11684	NOT6-6L	222
37873074	NOT6-6L_FAS11684	NOT6-6L	277
37873075	NOT6-6L_FAS11684	NOT6-6L	145
37873076	NOT6-6L_FAS11684	NOT6-6L	142
37873077	NOT6-6L_FAS11684	NOT6-6L	219
37873078	NOT6-6L_FAS11684	NOT6-6L	38
37873079	NOT6-6L_FAS11684	NOT6-6L	84
37873080	NOT6-6L_FAS11684	NOT6-6L	42
37873081	NOT6-6L_FAS11684	NOT6-6L	11
37873082	NOT6-6L_FAS11684	NOT6-6L	34
37873083	NOT6-6L_FAS11684	NOT6-6L	27
37873084	NOT6-6L_FAS11684	NOT6-6L	60
37873085	NOT6-6L_FAS11684	NOT6-6L	50
37873086	NOT6-6L_FAS11684	NOT6-6L	130
37873087	NOT6-6L_FAS11684	NOT6-6L	44
37873088	NOT6-6L_FAS11684	NOT6-6L	83
37873089	NOT6-6L_FAS11684	NOT6-6L	232
37873090	NOT6-6L_FAS11684	NOT6-6L	22
37873091	NOT6-6L_FAS11684	NOT6-6L	27
37873092	NOT6-6L_FAS11684	NOT6-6L	26
37873093	NOT6-6L_FAS11684	NOT6-6L	50
37873094	NOT6-6L_FAS11684	NOT6-6L	42
37873095	NOT6-6L_FAS11684	NOT6-6L	71
37873096	NOT6-6L_FAS11684	NOT6-6L	167
37873097	NOT6-6L_FAS11684	NOT6-6L	77
37873098	NOT6-6L_FAS11684	NOT6-6L	43
37873099	NOT6-6L_FAS11684	NOT6-6L	34
37873100	NOT6-6L_FAS11684	NOT6-6L	58
37873101	NOT6-6L_FAS11684	NOT6-6L	31
37873102	NOT6-6L_FAS11684	NOT6-6L	30
37873103	NOT6-6L_FAS11684	NOT6-6L	132
37873104	NOT6-6L_FAS11684	NOT6-6L	58
37873105	NOT6-6L_FAS11684	NOT6-6L	41
37873106	NOT6-6L_FAS11684	NOT6-6L	50
37873107	NOT6-6L_FAS11684	NOT6-6L	41
37873108	NOT6-6L_FAS11684	NOT6-6L	29
37873109	NOT6-6L_FAS11684	NOT6-6L	37
37873110	NOT6-6L_FAS11684	NOT6-6L	162
37873111	NOT6-6L_FAS11684	NOT6-6L	54
37873112	NOT6-6L_FAS11684	NOT6-6L	66
37873113	NOT6-6L_FAS11684	NOT6-6L	91
37873114	NOT6-6L_FAS11684	NOT6-6L	55
37873115	NOT6-6L_FAS11684	NOT6-6L	55
37873116	NOT6-6L_FAS11684	NOT6-6L	49
37873117	NOT6-6L_FAS11684	NOT6-6L	156
37873118	NOT6-6L_FAS11684	NOT6-6L	75
37873119	NOT6-6L_FAS11684	NOT6-6L	86
37873120	NOT6-6L_FAS11684	NOT6-6L	33
37873121	NOT6-6L_FAS11684	NOT6-6L	59
37873122	NOT6-6L_FAS11684	NOT6-6L	33
37873123	NOT6-6L_FAS11684	NOT6-6L	176
37873124	NOT6-6L_FAS11684	NOT6-6L	45
37873125	NOT6-6L_FAS11684	NOT6-6L	25
37873126	NOT6-6L_FAS11684	NOT6-6L	30
37873127	NOT6-6L_FAS11684	NOT6-6L	32
37873128	NOT6-6L_FAS11684	NOT6-6L	24
37873129	NOT6-6L_FAS11684	NOT6-6L	20
37873130	NOT6-6L_FAS11684	NOT6-6L	67
37873131	NOT6-6L_FAS11684	NOT6-6L	29
37873132	NOT6-6L_FAS11684	NOT6-6L	39
37873133	NOT6-6L_FAS11684	NOT6-6L	41
37873134	NOT6-6L_FAS11684	NOT6-6L	49
37873135	NOT6-6L_FAS11684	NOT6-6L	47
37873136	NOT6-6L_FAS11684	NOT6-6L	54
37873137	NOT6-6L_FAS11684	NOT6-6L	37
37873138	NOT6-6L_FAS11684	NOT6-6L	37
37873139	NOT6-6L_FAS11684	NOT6-6L	32
37873140	NOT6-6L_FAS11684	NOT6-6L	51
37873141	NOT6-6L_FAS11684	NOT6-6L	53
37873142	NOT6-6L_FAS11684	NOT6-6L	55
37873143	NOT6-6L_FAS11684	NOT6-6L	41
37873144	NOT6-6L_FAS11684	NOT6-6L	71
37873145	NOT6-6L_FAS11684	NOT6-6L	209
37873146	NOT6-6L_FAS11684	NOT6-6L	39
37873147	NOT6-6L_FAS11684	NOT6-6L	38
37873148	NOT6-6L_FAS11684	NOT6-6L	125
37873149	NOT6-6L_FAS11684	NOT6-6L	67
37873150	NOT6-6L_FAS11684	NOT6-6L	18
37873151	NOT6-6L_FAS11684	NOT6-6L	42
37873152	NOT6-6L_FAS11684	NOT6-6L	75
37873153	NOT6-6L_FAS11684	NOT6-6L	73
37873154	NOT6-6L_FAS11684	NOT6-6L	41
37873155	NOT6-6L_FAS11684	NOT6-6L	32
37873156	NOT6-6L_FAS11684	NOT6-6L	159
37873157	NOT6-6L_FAS11684	NOT6-6L	13
37873158	NOT6-6L_FAS11684	NOT6-6L	70
37873159	NOT6-6L_FAS11684	NOT6-6L	131
37873160	NOT6-6L_FAS11684	NOT6-6L	84
37873161	NOT6-6L_FAS11684	NOT6-6L	74
37873162	NOT6-6L_FAS11684	NOT6-6L	31
37873163	NOT6-6L_FAS11684	NOT6-6L	86
37873164	NOT6-6L_FAS11684	NOT6-6L	40
37873165	NOT6-6L_FAS11684	NOT6-6L	38
37873166	NOT6-6L_FAS11684	NOT6-6L	132
37873167	NOT6-6L_FAS11684	NOT6-6L	92
37873168	NOT6-6L_FAS11684	NOT6-6L	36
37873169	NOT6-6L_FAS11684	NOT6-6L	73
37873170	NOT6-6L_FAS11684	NOT6-6L	35
37873171	NOT6-6L_FAS11684	NOT6-6L	140
37873172	NOT6-6L_FAS11684	NOT6-6L	26
37873173	NOT6-6L_FAS11684	NOT6-6L	12
37873174	NOT6-6L_FAS11684	NOT6-6L	51
37873175	NOT6-6L_FAS11684	NOT6-6L	35
37873176	NOT6-6L_FAS11684	NOT6-6L	98
37873177	NOT6-6L_FAS11684	NOT6-6L	27
37873178	NOT6-6L_FAS11684	NOT6-6L	115
37873179	NOT6-6L_FAS11684	NOT6-6L	69
37873180	NOT6-6L_FAS11684	NOT6-6L	42
37873181	NOT6-6L_FAS11684	NOT6-6L	12
37873182	NOT6-6L_FAS11684	NOT6-6L	32
37873183	NOT6-6L_FAS11684	NOT6-6L	63
37873184	NOT6-6L_FAS11684	NOT6-6L	77
37873185	NOT6-6L_FAS11684	NOT6-6L	40
37873186	NOT6-6L_FAS11684	NOT6-6L	214
37873187	NOT6-6L_FAS11684	NOT6-6L	22
37873188	NOT6-6L_FAS11684	NOT6-6L	12
37873189	NOT6-6L_FAS11684	NOT6-6L	42
37873190	NOT6-6L_FAS11684	NOT6-6L	37
37873191	NOT6-6L_FAS11684	NOT6-6L	104
37873192	NOT6-6L_FAS11684	NOT6-6L	116
37873193	NOT6-6L_FAS11684	NOT6-6L	25
37873194	NOT6-6L_FAS11684	NOT6-6L	327
37873195	NOT6-6L_FAS11684	NOT6-6L	49
37873196	NOT6-6L_FAS11684	NOT6-6L	31
37873197	NOT6-6L_FAS11684	NOT6-6L	102
37873198	NOT6-6L_FAS11684	NOT6-6L	32
37873199	NOT6-6L_FAS11684	NOT6-6L	41
37873200	NOT6-6L_FAS11684	NOT6-6L	43
37873201	NOT6-6L_FAS11684	NOT6-6L	154
37873202	NOT6-6L_FAS11684	NOT6-6L	54
37873203	NOT6-6L_FAS11684	NOT6-6L	8
37873204	NOT6-6L_FAS11684	NOT6-6L	31
37873205	NOT6-6L_FAS11684	NOT6-6L	57
37873206	NOT6-6L_FAS11684	NOT6-6L	39
37873207	NOT6-6L_FAS11684	NOT6-6L	67
37873208	NOT6-6L_FAS11684	NOT6-6L	184
37873209	NOT6-6L_FAS11684	NOT6-6L	30
37873210	NOT6-6L_FAS11684	NOT6-6L	157
37873211	NOT6-6L_FAS11684	NOT6-6L	12
37873212	NOT6-6L_FAS11684	NOT6-6L	22
37873213	NOT6-6L_FAS11684	NOT6-6L	189
37873214	NOT6-6L_FAS11684	NOT6-6L	55
37873215	NOT6-6L_FAS11684	NOT6-6L	119
37873216	NOT6-6L_FAS11684	NOT6-6L	77
37873217	NOT6-6L_FAS11684	NOT6-6L	160
37873218	NOT6-6L_FAS11684	NOT6-6L	56
37873219	NOT6-6L_FAS11684	NOT6-6L	30
37873220	NOT6-6L_FAS11684	NOT6-6L	153
37873221	NOT6-6L_FAS11684	NOT6-6L	50
37873222	NOT6-6L_FAS11684	NOT6-6L	28
37873223	NOT6-6L_FAS11684	NOT6-6L	35
37873224	NOT6-6L_FAS11684	NOT6-6L	136
37873225	NOT6-6L_FAS11684	NOT6-6L	29
37873226	NOT6-6L_FAS11684	NOT6-6L	67
37873227	NOT6-6L_FAS11684	NOT6-6L	56
37873228	NOT6-6L_FAS11684	NOT6-6L	177
37873229	NOT6-6L_FAS11684	NOT6-6L	45
37873230	NOT6-6L_FAS11684	NOT6-6L	71
37873231	NOT6-6L_FAS11684	NOT6-6L	32
37873232	NOT6-6L_FAS11684	NOT6-6L	63
37873233	NOT6-6L_FAS11684	NOT6-6L	15
37873234	NOT6-6L_FAS11684	NOT6-6L	47
37873235	NOT6-6L_FAS11684	NOT6-6L	87
37873236	NOT6-6L_FAS11684	NOT6-6L	175
37873237	NOT6-6L_FAS11684	NOT6-6L	36
37873238	NOT6-6L_FAS11684	NOT6-6L	35
37873239	NOT6-6L_FAS11684	NOT6-6L	24
37873240	NOT6-6L_FAS11684	NOT6-6L	31
37873241	NOT6-6L_FAS11684	NOT6-6L	35
37873242	NOT6-6L_FAS11684	NOT6-6L	39
37873243	NOT6-6L_FAS11684	NOT6-6L	90
37873244	NOT6-6L_FAS11684	NOT6-6L	24
37873245	NOT6-6L_FAS11684	NOT6-6L	70
37873246	NOT6-6L_FAS11684	NOT6-6L	72
37873247	NOT6-6L_FAS11684	NOT6-6L	90
37873248	NOT6-6L_FAS11684	NOT6-6L	27
37873249	NOT6-6L_FAS11684	NOT6-6L	76
37873250	NOT6-6L_FAS11684	NOT6-6L	82
37873251	NOT6-6L_FAS11684	NOT6-6L	87
37873252	NOT6-6L_FAS11684	NOT6-6L	179
37873253	NOT6-6L_FAS11684	NOT6-6L	145
37873254	NOT6-6L_FAS11684	NOT6-6L	47
37873255	NOT6-6L_FAS11684	NOT6-6L	7
37873256	NOT6-6L_FAS11684	NOT6-6L	25
37873257	NOT6-6L_FAS11684	NOT6-6L	42
37873258	NOT6-6L_FAS11684	NOT6-6L	38
37873259	NOT6-6L_FAS11684	NOT6-6L	40
37873260	NOT6-6L_FAS11684	NOT6-6L	44
37873261	NOT6-6L_FAS11684	NOT6-6L	23
37873262	NOT6-6L_FAS11684	NOT6-6L	70
37873263	NOT6-6L_FAS11684	NOT6-6L	42
37873264	NOT6-6L_FAS11684	NOT6-6L	50
37873265	NOT6-6L_FAS11684	NOT6-6L	45
37873266	NOT6-6L_FAS11684	NOT6-6L	137
37873267	NOT6-6L_FAS11684	NOT6-6L	22
37873268	NOT6-6L_FAS11684	NOT6-6L	58
37873269	NOT6-6L_FAS11684	NOT6-6L	101
37873270	NOT6-6L_FAS11684	NOT6-6L	47
37873271	NOT6-6L_FAS11684	NOT6-6L	100
37873272	NOT6-6L_FAS11684	NOT6-6L	42
37873273	NOT6-6L_FAS11684	NOT6-6L	9
37873274	NOT6-6L_FAS11684	NOT6-6L	10
37873275	NOT6-6L_FAS11684	NOT6-6L	63
37873276	NOT6-6L_FAS11684	NOT6-6L	154
37873277	NOT6-6L_FAS11684	NOT6-6L	89
37873278	NOT6-6L_FAS11684	NOT6-6L	227
37873279	NOT6-6L_FAS11684	NOT6-6L	44
37873280	NOT6-6L_FAS11684	NOT6-6L	60
37873281	NOT6-6L_FAS11684	NOT6-6L	122
37873282	NOT6-6L_FAS11684	NOT6-6L	30
37873283	NOT6-6L_FAS11684	NOT6-6L	47
37873284	NOT6-6L_FAS11684	NOT6-6L	44
37873285	NOT6-6L_FAS11684	NOT6-6L	28
37873286	NOT6-6L_FAS11684	NOT6-6L	36
37873287	NOT6-6L_FAS11684	NOT6-6L	36
37873288	NOT6-6L_FAS11684	NOT6-6L	112
37873289	NOT6-6L_FAS11684	NOT6-6L	107
37873290	NOT6-6L_FAS11684	NOT6-6L	93
37873291	NOT6-6L_FAS11684	NOT6-6L	102
37873292	NOT6-6L_FAS11684	NOT6-6L	45
37873293	NOT6-6L_FAS11684	NOT6-6L	47
37873294	NOT6-6L_FAS11684	NOT6-6L	118
37873295	NOT6-6L_FAS11684	NOT6-6L	27
37873296	NOT6-6L_FAS11684	NOT6-6L	34
37873297	NOT6-6L_FAS11684	NOT6-6L	20
37873298	NOT6-6L_FAS11684	NOT6-6L	26
37873299	NOT6-6L_FAS11684	NOT6-6L	36
37873300	NOT6-6L_FAS11684	NOT6-6L	331
37873301	NOT6-6L_FAS11684	NOT6-6L	24
37873302	NOT6-6L_FAS11684	NOT6-6L	49
37873303	NOT6-6L_FAS11684	NOT6-6L	69
37873304	NOT6-6L_FAS11684	NOT6-6L	38
37873305	NOT6-6L_FAS11684	NOT6-6L	25
37873306	NOT6-6L_FAS11684	NOT6-6L	11
37873307	NOT6-6L_FAS11684	NOT6-6L	56
37873308	NOT6-6L_FAS11684	NOT6-6L	12
37873309	NOT6-6L_FAS11684	NOT6-6L	20
37873310	NOT6-6L_FAS11684	NOT6-6L	39
37873311	NOT6-6L_FAS11684	NOT6-6L	99
37873312	NOT6-6L_FAS11684	NOT6-6L	123
37873313	NOT6-6L_FAS11684	NOT6-6L	101
37873314	NOT6-6L_FAS11684	NOT6-6L	50
37873315	NOT6-6L_FAS11684	NOT6-6L	53
37873316	NOT6-6L_FAS11684	NOT6-6L	24
37873317	NOT6-6L_FAS11684	NOT6-6L	30
37873318	NOT6-6L_FAS11684	NOT6-6L	28
37873319	NOT6-6L_FAS11684	NOT6-6L	53
37873320	NOT6-6L_FAS11684	NOT6-6L	36
37873321	NOT6-6L_FAS11684	NOT6-6L	218
37873322	NOT6-6L_FAS11684	NOT6-6L	81
37873323	NOT6-6L_FAS11684	NOT6-6L	58
37873324	NOT6-6L_FAS11684	NOT6-6L	209
37873325	NOT6-6L_FAS11684	NOT6-6L	31
37873326	NOT6-6L_FAS11684	NOT6-6L	52
37873327	NOT6-6L_FAS11684	NOT6-6L	88
37873328	NOT6-6L_FAS11684	NOT6-6L	99
37873329	NOT6-6L_FAS11684	NOT6-6L	33
37873330	NOT6-6L_FAS11684	NOT6-6L	265
37873331	NOT6-6L_FAS11684	NOT6-6L	46
37873332	NOT6-6L_FAS11684	NOT6-6L	36
37873333	NOT6-6L_FAS11684	NOT6-6L	8
37873334	NOT6-6L_FAS11684	NOT6-6L	45
37873335	NOT6-6L_FAS11684	NOT6-6L	187
37873336	NOT6-6L_FAS11684	NOT6-6L	9
37873337	NOT6-6L_FAS11684	NOT6-6L	76
37873338	NOT6-6L_FAS11684	NOT6-6L	30
37873339	NOT6-6L_FAS11684	NOT6-6L	86
37873340	NOT6-6L_FAS11684	NOT6-6L	34
37873341	NOT6-6L_FAS11684	NOT6-6L	30
37873342	NOT6-6L_FAS11684	NOT6-6L	45
37873343	NOT6-6L_FAS11684	NOT6-6L	33
37873344	NOT6-6L_FAS11684	NOT6-6L	42
37873345	NOT6-6L_FAS11684	NOT6-6L	92
37873346	NOT6-6L_FAS11684	NOT6-6L	141
37873347	NOT6-6L_FAS11684	NOT6-6L	86
37873348	NOT6-6L_FAS11684	NOT6-6L	18
37873349	NOT6-6L_FAS11684	NOT6-6L	139
37873350	NOT6-6L_FAS11684	NOT6-6L	27
37873351	NOT6-6L_FAS11684	NOT6-6L	41
37873352	NOT6-6L_FAS11684	NOT6-6L	107
37873353	NOT6-6L_FAS11684	NOT6-6L	16
37873354	NOT6-6L_FAS11684	NOT6-6L	48
37873355	NOT6-6L_FAS11684	NOT6-6L	48
37873356	NOT6-6L_FAS11684	NOT6-6L	61
37873357	NOT6-6L_FAS11684	NOT6-6L	188
37873358	NOT6-6L_FAS11684	NOT6-6L	154
37873359	NOT6-6L_FAS11684	NOT6-6L	26
37873360	NOT6-6L_FAS11684	NOT6-6L	42
37873361	NOT6-6L_FAS11684	NOT6-6L	209
37873362	NOT6-6L_FAS11684	NOT6-6L	38
37873363	NOT6-6L_FAS11684	NOT6-6L	36
37873364	NOT6-6L_FAS11684	NOT6-6L	58
37873365	NOT6-6L_FAS11684	NOT6-6L	78
37873366	NOT6-6L_FAS11684	NOT6-6L	33
37873367	NOT6-6L_FAS11684	NOT6-6L	169
37873368	NOT6-6L_FAS11684	NOT6-6L	47
37873369	NOT6-6L_FAS11684	NOT6-6L	32
37873370	NOT6-6L_FAS11684	NOT6-6L	61
37873371	NOT6-6L_FAS11684	NOT6-6L	53
37873372	NOT6-6L_FAS11684	NOT6-6L	168
37873373	NOT6-6L_FAS11684	NOT6-6L	31
37873374	NOT6-6L_FAS11684	NOT6-6L	91
37873375	NOT6-6L_FAS11684	NOT6-6L	139
37873376	NOT6-6L_FAS11684	NOT6-6L	59
37873377	NOT6-6L_FAS11684	NOT6-6L	50
37873378	NOT6-6L_FAS11684	NOT6-6L	114
37873379	NOT6-6L_FAS11684	NOT6-6L	147
37873380	NOT6-6L_FAS11684	NOT6-6L	33
37873381	NOT6-6L_FAS11684	NOT6-6L	90
37873382	NOT6-6L_FAS11684	NOT6-6L	48
37873383	NOT6-6L_FAS11684	NOT6-6L	53
37873384	NOT6-6L_FAS11684	NOT6-6L	26
37873385	NOT6-6L_FAS11684	NOT6-6L	152
37873386	NOT6-6L_FAS11684	NOT6-6L	39
37873387	NOT6-6L_FAS11684	NOT6-6L	74
37873388	NOT6-6L_FAS11684	NOT6-6L	63
37873389	NOT6-6L_FAS11684	NOT6-6L	65
37873390	NOT6-6L_FAS11684	NOT6-6L	160
37873391	NOT6-6L_FAS11684	NOT6-6L	55
37873392	NOT6-6L_FAS11684	NOT6-6L	91
37873393	NOT6-6L_FAS11684	NOT6-6L	68
37873394	NOT6-6L_FAS11684	NOT6-6L	48
37873395	NOT6-6L_FAS11684	NOT6-6L	25
37873396	NOT6-6L_FAS11684	NOT6-6L	93
37873397	NOT6-6L_FAS11684	NOT6-6L	301
37873398	NOT6-6L_FAS11684	NOT6-6L	39
37873399	NOT6-6L_FAS11684	NOT6-6L	62
37873400	NOT6-6L_FAS11684	NOT6-6L	119
37873401	NOT6-6L_FAS11684	NOT6-6L	48
37873402	NOT6-6L_FAS11684	NOT6-6L	89
37873403	NOT6-6L_FAS11684	NOT6-6L	25
37873404	NOT6-6L_FAS11684	NOT6-6L	36
37873405	NOT6-6L_FAS11684	NOT6-6L	93
37873406	NOT6-6L_FAS11684	NOT6-6L	129
37873407	NOT6-6L_FAS11684	NOT6-6L	66
37873408	NOT6-6L_FAS11684	NOT6-6L	75
37873409	NOT6-6L_FAS11684	NOT6-6L	23
37873410	NOT6-6L_FAS11684	NOT6-6L	35
37873411	NOT6-6L_FAS11684	NOT6-6L	59
37873412	NOT6-6L_FAS11684	NOT6-6L	124
37873413	NOT6-6L_FAS11684	NOT6-6L	51
37873414	NOT6-6L_FAS11684	NOT6-6L	65
37873415	NOT6-6L_FAS11684	NOT6-6L	57
37873416	NOT6-6L_FAS11684	NOT6-6L	28
37873417	NOT6-6L_FAS11684	NOT6-6L	52
37873418	NOT6-6L_FAS11684	NOT6-6L	25
37873419	NOT6-6L_FAS11684	NOT6-6L	42
37873420	NOT6-6L_FAS11684	NOT6-6L	248
37873421	NOT6-6L_FAS11684	NOT6-6L	104
37873422	NOT6-6L_FAS11684	NOT6-6L	61
37873423	NOT6-6L_FAS11684	NOT6-6L	150
37873424	NOT6-6L_FAS11684	NOT6-6L	42
37873425	NOT6-6L_FAS11684	NOT6-6L	44
37873426	NOT6-6L_FAS11684	NOT6-6L	244
37873427	NOT6-6L_FAS11684	NOT6-6L	96
37873428	NOT6-6L_FAS11684	NOT6-6L	41
37873429	NOT6-6L_FAS11684	NOT6-6L	67
37873430	NOT6-6L_FAS11684	NOT6-6L	86
37873431	NOT6-6L_FAS11684	NOT6-6L	39
37873432	NOT6-6L_FAS11684	NOT6-6L	35
37873433	NOT6-6L_FAS11684	NOT6-6L	137
37873434	NOT6-6L_FAS11684	NOT6-6L	72
37873435	NOT6-6L_FAS11684	NOT6-6L	44
37873436	NOT6-6L_FAS11684	NOT6-6L	64
37873437	NOT6-6L_FAS11684	NOT6-6L	29
37873438	NOT6-6L_FAS11684	NOT6-6L	70
37873439	NOT6-6L_FAS11684	NOT6-6L	57
37873440	NOT6-6L_FAS11684	NOT6-6L	174
37873441	NOT6-6L_FAS11684	NOT6-6L	43
37873442	NOT6-6L_FAS11684	NOT6-6L	77
37873443	NOT6-6L_FAS11684	NOT6-6L	19
37873444	NOT6-6L_FAS11684	NOT6-6L	56
37873445	NOT6-6L_FAS11684	NOT6-6L	7
37873446	NOT6-6L_FAS11684	NOT6-6L	76
37873447	NOT6-6L_FAS11684	NOT6-6L	221
37873448	NOT6-6L_FAS11684	NOT6-6L	126
37873449	NOT6-6L_FAS11684	NOT6-6L	39
37873450	NOT6-6L_FAS11684	NOT6-6L	61
37873451	NOT6-6L_FAS11684	NOT6-6L	67
37873452	NOT6-6L_FAS11684	NOT6-6L	71
37873453	NOT6-6L_FAS11684	NOT6-6L	34
37873454	NOT6-6L_FAS11684	NOT6-6L	31
37873455	NOT6-6L_FAS11684	NOT6-6L	44
37873456	NOT6-6L_FAS11684	NOT6-6L	313
37873457	NOT6-6L_FAS11684	NOT6-6L	39
37873458	NOT6-6L_FAS11684	NOT6-6L	74
37873459	NOT6-6L_FAS11684	NOT6-6L	38
37873460	NOT6-6L_FAS11684	NOT6-6L	12
37873461	NOT6-6L_FAS11684	NOT6-6L	52
37873462	NOT6-6L_FAS11684	NOT6-6L	127
37873463	NOT6-6L_FAS11684	NOT6-6L	62
37873464	NOT6-6L_FAS11684	NOT6-6L	160
37873465	NOT6-6L_FAS11684	NOT6-6L	115
37873466	NOT6-6L_FAS11684	NOT6-6L	73
37873467	NOT6-6L_FAS11684	NOT6-6L	26
37873468	NOT6-6L_FAS11684	NOT6-6L	48
37873469	NOT6-6L_FAS11684	NOT6-6L	27
37873470	NOT6-6L_FAS11684	NOT6-6L	58
37873471	NOT6-6L_FAS11684	NOT6-6L	11
37873472	NOT6-6L_FAS11684	NOT6-6L	59
37873473	NOT6-6L_FAS11684	NOT6-6L	52
37873474	NOT6-6L_FAS11684	NOT6-6L	92
37873475	NOT6-6L_FAS11684	NOT6-6L	65
37873476	NOT6-6L_FAS11684	NOT6-6L	100
37873477	NOT6-6L_FAS11684	NOT6-6L	13
37873478	NOT6-6L_FAS11684	NOT6-6L	72
37873479	NOT6-6L_FAS11684	NOT6-6L	69
37873480	NOT6-6L_FAS11684	NOT6-6L	37
37873481	NOT6-6L_FAS11684	NOT6-6L	83
37873482	NOT6-6L_FAS11684	NOT6-6L	39
37873483	NOT6-6L_FAS11684	NOT6-6L	36
37873484	NOT6-6L_FAS11684	NOT6-6L	28
37873485	NOT6-6L_FAS11684	NOT6-6L	96
37873486	NOT6-6L_FAS11684	NOT6-6L	30
37873487	NOT6-6L_FAS11684	NOT6-6L	41
37873488	NOT6-6L_FAS11684	NOT6-6L	93
37873489	NOT6-6L_FAS11684	NOT6-6L	61
37873490	NOT6-6L_FAS11684	NOT6-6L	60
37873491	NOT6-6L_FAS11684	NOT6-6L	137
37873492	NOT6-6L_FAS11684	NOT6-6L	49
37873493	NOT6-6L_FAS11684	NOT6-6L	18
37873494	NOT6-6L_FAS11684	NOT6-6L	22
37873495	NOT6-6L_FAS11684	NOT6-6L	44
37873496	NOT6-6L_FAS11684	NOT6-6L	93
37873497	NOT6-6L_FAS11684	NOT6-6L	81
37873498	NOT6-6L_FAS11684	NOT6-6L	63
37873499	NOT6-6L_FAS11684	NOT6-6L	92
37873500	NOT6-6L_FAS11684	NOT6-6L	179
37873501	NOT6-6L_FAS11684	NOT6-6L	224
37873502	NOT6-6L_FAS11684	NOT6-6L	17
37873503	NOT6-6L_FAS11684	NOT6-6L	54
37873504	NOT6-6L_FAS11684	NOT6-6L	111
37873505	NOT6-6L_FAS11684	NOT6-6L	257
37873506	NOT6-6L_FAS11684	NOT6-6L	46
37873507	NOT6-6L_FAS11684	NOT6-6L	39
37873508	NOT6-6L_FAS11684	NOT6-6L	64
37873509	NOT6-6L_FAS11684	NOT6-6L	134
37873510	NOT6-6L_FAS11684	NOT6-6L	39
37873511	NOT6-6L_FAS11684	NOT6-6L	18
37873512	NOT6-6L_FAS11684	NOT6-6L	48
37873513	NOT6-6L_FAS11684	NOT6-6L	35
37873514	NOT6-6L_FAS11684	NOT6-6L	170
37873515	NOT6-6L_FAS11684	NOT6-6L	185
37873516	NOT6-6L_FAS11684	NOT6-6L	37
37873517	NOT6-6L_FAS11684	NOT6-6L	39
37873518	NOT6-6L_FAS11684	NOT6-6L	102
37873519	NOT6-6L_FAS11684	NOT6-6L	79
37873520	NOT6-6L_FAS11684	NOT6-6L	34
37873521	NOT6-6L_FAS11684	NOT6-6L	38
37873522	NOT6-6L_FAS11684	NOT6-6L	23
37873523	NOT6-6L_FAS11684	NOT6-6L	29
37873524	NOT6-6L_FAS11684	NOT6-6L	109
37873525	NOT6-6L_FAS11684	NOT6-6L	30
37873526	NOT6-6L_FAS11684	NOT6-6L	55
37873527	NOT6-6L_FAS11684	NOT6-6L	174
37873528	NOT6-6L_FAS11684	NOT6-6L	42
37873529	NOT6-6L_FAS11684	NOT6-6L	85
37873530	NOT6-6L_FAS11684	NOT6-6L	146
37873531	NOT6-6L_FAS11684	NOT6-6L	35
37873532	NOT6-6L_FAS11684	NOT6-6L	93
37873533	NOT6-6L_FAS11684	NOT6-6L	29
37873534	NOT6-6L_FAS11684	NOT6-6L	36
37873535	NOT6-6L_FAS11684	NOT6-6L	140
37873536	NOT6-6L_FAS11684	NOT6-6L	33
37873537	NOT6-6L_FAS11684	NOT6-6L	36
37873538	NOT6-6L_FAS11684	NOT6-6L	55
37873539	NOT6-6L_FAS11684	NOT6-6L	31
37873540	NOT6-6L_FAS11684	NOT6-6L	19
37873541	NOT6-6L_FAS11684	NOT6-6L	62
37873542	NOT6-6L_FAS11684	NOT6-6L	55
37873543	NOT6-6L_FAS11684	NOT6-6L	52
37873544	NOT6-6L_FAS11684	NOT6-6L	129
37873545	NOT6-6L_FAS11684	NOT6-6L	17
37873546	NOT6-6L_FAS11684	NOT6-6L	27
37873547	NOT6-6L_FAS11684	NOT6-6L	34
37873548	NOT6-6L_FAS11684	NOT6-6L	43
37873549	NOT6-6L_FAS11684	NOT6-6L	29
37873550	NOT6-6L_FAS11684	NOT6-6L	22
37873551	NOT6-6L_FAS11684	NOT6-6L	45
37873552	NOT6-6L_FAS11684	NOT6-6L	37
37873553	NOT6-6L_FAS11684	NOT6-6L	10
37873554	NOT6-6L_FAS11684	NOT6-6L	26
37873555	NOT6-6L_FAS11684	NOT6-6L	53
37873556	NOT6-6L_FAS11684	NOT6-6L	58
37873557	NOT6-6L_FAS11684	NOT6-6L	12
37873558	NOT6-6L_FAS11684	NOT6-6L	32
37873559	NOT6-6L_FAS11684	NOT6-6L	30
37873560	NOT6-6L_FAS11684	NOT6-6L	39
37873561	NOT6-6L_FAS11684	NOT6-6L	103
37873562	NOT6-6L_FAS11684	NOT6-6L	199
37873563	NOT6-6L_FAS11684	NOT6-6L	120
37873564	NOT6-6L_FAS11684	NOT6-6L	165
37873565	NOT6-6L_FAS11684	NOT6-6L	29
37873566	NOT6-6L_FAS11684	NOT6-6L	74
37873567	NOT6-6L_FAS11684	NOT6-6L	30
37873568	NOT6-6L_FAS11684	NOT6-6L	31
37873569	NOT6-6L_FAS11684	NOT6-6L	41
37873570	NOT6-6L_FAS11684	NOT6-6L	40
37873571	NOT6-6L_FAS11684	NOT6-6L	10
37873572	NOT6-6L_FAS11684	NOT6-6L	32
37873573	NOT6-6L_FAS11684	NOT6-6L	55
37873574	NOT6-6L_FAS11684	NOT6-6L	40
37873575	NOT6-6L_FAS11684	NOT6-6L	51
37873576	NOT6-6L_FAS11684	NOT6-6L	136
37873577	NOT6-6L_FAS11684	NOT6-6L	19
37873578	NOT6-6L_FAS11684	NOT6-6L	60
37873579	NOT6-6L_FAS11684	NOT6-6L	27
37873580	NOT6-6L_FAS11684	NOT6-6L	42
37873581	NOT6-6L_FAS11684	NOT6-6L	27
37873582	NOT6-6L_FAS11684	NOT6-6L	55
37873583	NOT6-6L_FAS11684	NOT6-6L	126
37873584	NOT6-6L_FAS11684	NOT6-6L	24
37873585	NOT6-6L_FAS11684	NOT6-6L	87
37873586	NOT6-6L_FAS11684	NOT6-6L	15
37873587	NOT6-6L_FAS11684	NOT6-6L	41
37873588	NOT6-6L_FAS11684	NOT6-6L	5
37873589	NOT6-6L_FAS11684	NOT6-6L	56
37873590	NOT6-6L_FAS11684	NOT6-6L	37
37873591	NOT6-6L_FAS11684	NOT6-6L	69
37873592	NOT6-6L_FAS11684	NOT6-6L	335
37873593	NOT6-6L_FAS11684	NOT6-6L	50
37873594	NOT6-6L_FAS11684	NOT6-6L	36
37873595	NOT6-6L_FAS11684	NOT6-6L	40
37873596	NOT6-6L_FAS11684	NOT6-6L	39
37873597	NOT6-6L_FAS11684	NOT6-6L	57
37873598	NOT6-6L_FAS11684	NOT6-6L	55
37873599	NOT6-6L_FAS11684	NOT6-6L	34
37873600	NOT6-6L_FAS11684	NOT6-6L	23
37873601	NOT6-6L_FAS11684	NOT6-6L	37
37873602	NOT6-6L_FAS11684	NOT6-6L	40
37873603	NOT6-6L_FAS11684	NOT6-6L	48
37873604	NOT6-6L_FAS11684	NOT6-6L	29
37873605	NOT6-6L_FAS11684	NOT6-6L	53
37873606	NOT6-6L_FAS11684	NOT6-6L	38
37873607	NOT6-6L_FAS11684	NOT6-6L	27
37873608	NOT6-6L_FAS11684	NOT6-6L	49
37873609	NOT6-6L_FAS11684	NOT6-6L	54
37873610	NOT6-6L_FAS11684	NOT6-6L	4
37873611	NOT6-6L_FAS11684	NOT6-6L	54
37873612	NOT6-6L_FAS11684	NOT6-6L	114
37873613	NOT6-6L_FAS11684	NOT6-6L	14
37873614	NOT6-6L_FAS11684	NOT6-6L	42
37873615	NOT6-6L_FAS11684	NOT6-6L	37
37873616	NOT6-6L_FAS11684	NOT6-6L	35
37873617	NOT6-6L_FAS11684	NOT6-6L	49
37873618	NOT6-6L_FAS11684	NOT6-6L	33
37873619	NOT6-6L_FAS11684	NOT6-6L	101
37873620	NOT6-6L_FAS11684	NOT6-6L	65
37873621	NOT6-6L_FAS11684	NOT6-6L	22
37873622	NOT6-6L_FAS11684	NOT6-6L	80
37873623	NOT6-6L_FAS11684	NOT6-6L	35
37873624	NOT6-6L_FAS11684	NOT6-6L	48
37873625	NOT6-6L_FAS11684	NOT6-6L	93
37873626	NOT6-6L_FAS11684	NOT6-6L	72
37873627	NOT6-6L_FAS11684	NOT6-6L	87
37873628	NOT6-6L_FAS11684	NOT6-6L	45
37873629	NOT6-6L_FAS11684	NOT6-6L	56
37873630	NOT6-6L_FAS11684	NOT6-6L	42
37873631	NOT6-6L_FAS11684	NOT6-6L	46
37873632	NOT6-6L_FAS11684	NOT6-6L	12
37873633	NOT6-6L_FAS11684	NOT6-6L	29
37873634	NOT6-6L_FAS11684	NOT6-6L	211
37873635	NOT6-6L_FAS11684	NOT6-6L	28
37873636	NOT6-6L_FAS11684	NOT6-6L	146
37873637	NOT6-6L_FAS11684	NOT6-6L	69
37873638	NOT6-6L_FAS11684	NOT6-6L	117
37873639	NOT6-6L_FAS11684	NOT6-6L	141
37873640	NOT6-6L_FAS11684	NOT6-6L	23
37873641	NOT6-6L_FAS11684	NOT6-6L	63
37873642	NOT6-6L_FAS11684	NOT6-6L	49
37873643	NOT6-6L_FAS11684	NOT6-6L	27
37873644	NOT6-6L_FAS11684	NOT6-6L	96
37873645	NOT6-6L_FAS11684	NOT6-6L	89
37873646	NOT6-6L_FAS11684	NOT6-6L	70
37873647	NOT6-6L_FAS11684	NOT6-6L	22
37873648	NOT6-6L_FAS11684	NOT6-6L	77
37873649	NOT6-6L_FAS11684	NOT6-6L	86
37873650	NOT6-6L_FAS11684	NOT6-6L	16
37873651	NOT6-6L_FAS11684	NOT6-6L	74
37873652	NOT6-6L_FAS11684	NOT6-6L	61
37873653	NOT6-6L_FAS11684	NOT6-6L	47
37873654	NOT6-6L_FAS11684	NOT6-6L	25
37873655	NOT6-6L_FAS11684	NOT6-6L	13
37873656	NOT6-6L_FAS11684	NOT6-6L	98
37873657	NOT6-6L_FAS11684	NOT6-6L	92
37873658	NOT6-6L_FAS11684	NOT6-6L	24
37873659	NOT6-6L_FAS11684	NOT6-6L	27
37873660	NOT6-6L_FAS11684	NOT6-6L	60
37873661	NOT6-6L_FAS11684	NOT6-6L	12
37873662	NOT6-6L_FAS11684	NOT6-6L	141
37873663	NOT6-6L_FAS11684	NOT6-6L	136
37873664	NOT6-6L_FAS11684	NOT6-6L	16
37873665	NOT6-6L_FAS11684	NOT6-6L	128
37873666	NOT6-6L_FAS11684	NOT6-6L	66
37873667	NOT6-6L_FAS11684	NOT6-6L	13
37873668	NOT6-6L_FAS11684	NOT6-6L	14
37873669	NOT6-6L_FAS11684	NOT6-6L	57
37873670	NOT6-6L_FAS11684	NOT6-6L	11
37873671	NOT6-6L_FAS11684	NOT6-6L	62
37873672	NOT6-6L_FAS11684	NOT6-6L	7
37873673	NOT6-6L_FAS11684	NOT6-6L	56
37873674	NOT6-6L_FAS11684	NOT6-6L	44
37873675	NOT6-6L_FAS11684	NOT6-6L	81
37873676	NOT6-6L_FAS11684	NOT6-6L	67
37873677	NOT6-6L_FAS11684	NOT6-6L	41
37873678	NOT6-6L_FAS11684	NOT6-6L	66
37873679	NOT6-6L_FAS11684	NOT6-6L	36
37873680	NOT6-6L_FAS11684	NOT6-6L	140
37873681	NOT6-6L_FAS11684	NOT6-6L	59
37873682	NOT6-6L_FAS11684	NOT6-6L	82
37873683	NOT6-6L_FAS11684	NOT6-6L	172
37873684	NOT6-6L_FAS11684	NOT6-6L	10
37873685	NOT6-6L_FAS11684	NOT6-6L	27
37873686	NOT6-6L_FAS11684	NOT6-6L	42
37873687	NOT6-6L_FAS11684	NOT6-6L	131
37873688	NOT6-6L_FAS11684	NOT6-6L	28
37873689	NOT6-6L_FAS11684	NOT6-6L	20
37873690	NOT6-6L_FAS11684	NOT6-6L	11
37873691	NOT6-6L_FAS11684	NOT6-6L	108
37873692	NOT6-6L_FAS11684	NOT6-6L	31
37873693	NOT6-6L_FAS11684	NOT6-6L	74
37873694	NOT6-6L_FAS11684	NOT6-6L	32
37873695	NOT6-6L_FAS11684	NOT6-6L	106
37873696	NOT6-6L_FAS11684	NOT6-6L	66
37873697	NOT6-6L_FAS11684	NOT6-6L	42
37873698	NOT6-6L_FAS11684	NOT6-6L	129
37873699	NOT6-6L_FAS11684	NOT6-6L	53
37873700	NOT6-6L_FAS11684	NOT6-6L	9
37873701	NOT6-6L_FAS11684	NOT6-6L	67
37873702	NOT6-6L_FAS11684	NOT6-6L	102
37873703	NOT6-6L_FAS11684	NOT6-6L	61
37873704	NOT6-6L_FAS11684	NOT6-6L	44
37873705	NOT6-6L_FAS11684	NOT6-6L	101
37873706	NOT6-6L_FAS11684	NOT6-6L	68
37873707	NOT6-6L_FAS11684	NOT6-6L	109
37873708	NOT6-6L_FAS11684	NOT6-6L	42
37873709	NOT6-6L_FAS11684	NOT6-6L	128
37873710	NOT6-6L_FAS11684	NOT6-6L	63
37873711	NOT6-6L_FAS11684	NOT6-6L	111
37873712	NOT6-6L_FAS11684	NOT6-6L	62
37873713	NOT6-6L_FAS11684	NOT6-6L	100
37873714	NOT6-6L_FAS11684	NOT6-6L	143
37873715	NOT6-6L_FAS11684	NOT6-6L	106
37873716	NOT6-6L_FAS11684	NOT6-6L	78
37873717	NOT6-6L_FAS11684	NOT6-6L	69
37873718	NOT6-6L_FAS11684	NOT6-6L	39
37873719	NOT6-6L_FAS11684	NOT6-6L	36
37873720	NOT6-6L_FAS11684	NOT6-6L	26
37873721	NOT6-6L_FAS11684	NOT6-6L	46
37873722	NOT6-6L_FAS11684	NOT6-6L	46
37873723	NOT6-6L_FAS11684	NOT6-6L	145
37873724	NOT6-6L_FAS11684	NOT6-6L	40
37873725	NOT6-6L_FAS11684	NOT6-6L	26
37873726	NOT6-6L_FAS11684	NOT6-6L	19
37873727	NOT6-6L_FAS11684	NOT6-6L	43
37873728	NOT6-6L_FAS11684	NOT6-6L	50
37873729	NOT6-6L_FAS11684	NOT6-6L	37
37873730	NOT6-6L_FAS11684	NOT6-6L	51
37873731	NOT6-6L_FAS11684	NOT6-6L	55
37873732	NOT6-6L_FAS11684	NOT6-6L	65
37873733	NOT6-6L_FAS11684	NOT6-6L	139
37873734	NOT6-6L_FAS11684	NOT6-6L	13
37873735	NOT6-6L_FAS11684	NOT6-6L	46
37873736	NOT6-6L_FAS11684	NOT6-6L	36
37873737	NOT6-6L_FAS11684	NOT6-6L	84
37873738	NOT6-6L_FAS11684	NOT6-6L	32
37873739	NOT6-6L_FAS11684	NOT6-6L	234
37873740	NOT6-6L_FAS11684	NOT6-6L	103
37873741	NOT6-6L_FAS11684	NOT6-6L	100
37873742	NOT6-6L_FAS11684	NOT6-6L	32
37873743	NOT6-6L_FAS11684	NOT6-6L	223
37873744	NOT6-6L_FAS11684	NOT6-6L	42
37873745	NOT6-6L_FAS11684	NOT6-6L	33
37873746	NOT6-6L_FAS11684	NOT6-6L	71
37873747	NOT6-6L_FAS11684	NOT6-6L	66
37873748	NOT6-6L_FAS11684	NOT6-6L	9
37873749	NOT6-6L_FAS11684	NOT6-6L	25
37873750	NOT6-6L_FAS11684	NOT6-6L	38
37873751	NOT6-6L_FAS11684	NOT6-6L	50
37873752	NOT6-6L_FAS11684	NOT6-6L	25
37873753	NOT6-6L_FAS11684	NOT6-6L	43
37873754	NOT6-6L_FAS11684	NOT6-6L	63
37873755	NOT6-6L_FAS11684	NOT6-6L	66
37873756	NOT6-6L_FAS11684	NOT6-6L	266
37873757	NOT6-6L_FAS11684	NOT6-6L	40
37873758	NOT6-6L_FAS11684	NOT6-6L	28
37873759	NOT6-6L_FAS11684	NOT6-6L	56
37873760	NOT6-6L_FAS11684	NOT6-6L	313
37873761	NOT6-6L_FAS11684	NOT6-6L	36
37873762	NOT6-6L_FAS11684	NOT6-6L	30
37873763	NOT6-6L_FAS11684	NOT6-6L	50
37873764	NOT6-6L_FAS11684	NOT6-6L	128
37873765	NOT6-6L_FAS11684	NOT6-6L	37
37873766	NOT6-6L_FAS11684	NOT6-6L	85
37873767	NOT6-6L_FAS11684	NOT6-6L	262
37873768	NOT6-6L_FAS11684	NOT6-6L	51
37873769	NOT6-6L_FAS11684	NOT6-6L	17
37873770	NOT6-6L_FAS11684	NOT6-6L	24
37873771	NOT6-6L_FAS11684	NOT6-6L	33
37873772	NOT6-6L_FAS11684	NOT6-6L	130
37873773	NOT6-6L_FAS11684	NOT6-6L	20
37873774	NOT6-6L_FAS11684	NOT6-6L	4
37873775	NOT6-6L_FAS11684	NOT6-6L	244
37873776	NOT6-6L_FAS11684	NOT6-6L	194
37873777	NOT6-6L_FAS11684	NOT6-6L	33
37873778	NOT6-6L_FAS11684	NOT6-6L	25
37873779	NOT6-6L_FAS11684	NOT6-6L	35
37873780	NOT6-6L_FAS11684	NOT6-6L	65
37873781	NOT6-6L_FAS11684	NOT6-6L	40
37873782	NOT6-6L_FAS11684	NOT6-6L	43
37873783	NOT6-6L_FAS11684	NOT6-6L	29
37873784	NOT6-6L_FAS11684	NOT6-6L	53
37873785	NOT6-6L_FAS11684	NOT6-6L	58
37873786	NOT6-6L_FAS11684	NOT6-6L	55
37873787	NOT6-6L_FAS11684	NOT6-6L	108
37873788	NOT6-6L_FAS11684	NOT6-6L	51
37873789	NOT6-6L_FAS11684	NOT6-6L	180
37873790	NOT6-6L_FAS11684	NOT6-6L	19
37873791	NOT6-6L_FAS11684	NOT6-6L	217
37873792	NOT6-6L_FAS11684	NOT6-6L	68
37873793	NOT6-6L_FAS11684	NOT6-6L	90
37873794	NOT6-6L_FAS11684	NOT6-6L	30
37873795	NOT6-6L_FAS11684	NOT6-6L	72
37873796	NOT6-6L_FAS11684	NOT6-6L	28
37873797	NOT6-6L_FAS11684	NOT6-6L	32
37873798	NOT6-6L_FAS11684	NOT6-6L	15
37873799	NOT6-6L_FAS11684	NOT6-6L	73
37873800	NOT6-6L_FAS11684	NOT6-6L	66
37873801	NOT6-6L_FAS11684	NOT6-6L	22
37873802	NOT6-6L_FAS11684	NOT6-6L	28
37873803	NOT6-6L_FAS11684	NOT6-6L	187
37873804	NOT6-6L_FAS11684	NOT6-6L	34
37873805	NOT6-6L_FAS11684	NOT6-6L	264
37873806	NOT6-6L_FAS11684	NOT6-6L	200
37873807	NOT6-6L_FAS11684	NOT6-6L	53
37873808	NOT6-6L_FAS11684	NOT6-6L	26
37873809	NOT6-6L_FAS11684	NOT6-6L	53
37873810	NOT6-6L_FAS11684	NOT6-6L	74
37873811	NOT6-6L_FAS11684	NOT6-6L	28
37873812	NOT6-6L_FAS11684	NOT6-6L	40
37873813	NOT6-6L_FAS11684	NOT6-6L	102
37873814	NOT6-6L_FAS11684	NOT6-6L	22
37873815	NOT6-6L_FAS11684	NOT6-6L	88
37873816	NOT6-6L_FAS11684	NOT6-6L	25
37873817	NOT6-6L_FAS11684	NOT6-6L	281
37873818	NOT6-6L_FAS11684	NOT6-6L	127
37873819	NOT6-6L_FAS11684	NOT6-6L	8
37873820	NOT6-6L_FAS11684	NOT6-6L	85
37873821	NOT6-6L_FAS11684	NOT6-6L	145
37873822	NOT6-6L_FAS11684	NOT6-6L	78
37873823	NOT6-6L_FAS11684	NOT6-6L	48
37873824	NOT6-6L_FAS11684	NOT6-6L	27
37873825	NOT6-6L_FAS11684	NOT6-6L	32
37873826	NOT6-6L_FAS11684	NOT6-6L	41
37873827	NOT6-6L_FAS11684	NOT6-6L	27
37873828	NOT6-6L_FAS11684	NOT6-6L	64
37873829	NOT6-6L_FAS11684	NOT6-6L	26
37873830	NOT6-6L_FAS11684	NOT6-6L	35
37873831	NOT6-6L_FAS11684	NOT6-6L	28
37873832	NOT6-6L_FAS11684	NOT6-6L	64
37873833	NOT6-6L_FAS11684	NOT6-6L	14
37873834	NOT6-6L_FAS11684	NOT6-6L	45
37873835	NOT6-6L_FAS11684	NOT6-6L	328
37873836	NOT6-6L_FAS11684	NOT6-6L	28
37873837	NOT6-6L_FAS11684	NOT6-6L	134
37873838	NOT6-6L_FAS11684	NOT6-6L	40
37873839	NOT6-6L_FAS11684	NOT6-6L	61
37873840	NOT6-6L_FAS11684	NOT6-6L	71
37873841	NOT6-6L_FAS11684	NOT6-6L	17
37873842	NOT6-6L_FAS11684	NOT6-6L	15
37873843	NOT6-6L_FAS11684	NOT6-6L	51
37873844	NOT6-6L_FAS11684	NOT6-6L	23
37873845	NOT6-6L_FAS11684	NOT6-6L	69
37873846	NOT6-6L_FAS11684	NOT6-6L	39
37873847	NOT6-6L_FAS11684	NOT6-6L	45
37873848	NOT6-6L_FAS11684	NOT6-6L	272
37873849	NOT6-6L_FAS11684	NOT6-6L	67
37873850	NOT6-6L_FAS11684	NOT6-6L	52
37873851	NOT6-6L_FAS11684	NOT6-6L	35
37873852	NOT6-6L_FAS11684	NOT6-6L	89
37873853	NOT6-6L_FAS11684	NOT6-6L	141
37873854	NOT6-6L_FAS11684	NOT6-6L	21
37873855	NOT6-6L_FAS11684	NOT6-6L	12
37873856	NOT6-6L_FAS11684	NOT6-6L	125
37873857	NOT6-6L_FAS11684	NOT6-6L	56
37873858	NOT6-6L_FAS11684	NOT6-6L	147
37873859	NOT6-6L_FAS11684	NOT6-6L	60
37873860	NOT6-6L_FAS11684	NOT6-6L	34
37873861	NOT6-6L_FAS11684	NOT6-6L	23
37873862	NOT6-6L_FAS11684	NOT6-6L	41
37873863	NOT6-6L_FAS11684	NOT6-6L	111
37873864	NOT6-6L_FAS11684	NOT6-6L	54
37873865	NOT6-6L_FAS11684	NOT6-6L	53
37873866	NOT6-6L_FAS11684	NOT6-6L	217
37873867	NOT6-6L_FAS11684	NOT6-6L	54
37873868	NOT6-6L_FAS11684	NOT6-6L	142
37873869	NOT6-6L_FAS11684	NOT6-6L	28
37873870	NOT6-6L_FAS11684	NOT6-6L	37
37873871	NOT6-6L_FAS11684	NOT6-6L	29
37873872	NOT6-6L_FAS11684	NOT6-6L	147
37873873	NOT6-6L_FAS11684	NOT6-6L	31
37873874	NOT6-6L_FAS11684	NOT6-6L	40
37873875	NOT6-6L_FAS11684	NOT6-6L	103
37873876	NOT6-6L_FAS11684	NOT6-6L	32
37873877	NOT6-6L_FAS11684	NOT6-6L	102
37873878	NOT6-6L_FAS11684	NOT6-6L	31
37873879	NOT6-6L_FAS11684	NOT6-6L	29
37873880	NOT6-6L_FAS11684	NOT6-6L	56
37873881	NOT6-6L_FAS11684	NOT6-6L	28
37873882	NOT6-6L_FAS11684	NOT6-6L	60
37873883	NOT6-6L_FAS11684	NOT6-6L	27
37873884	NOT6-6L_FAS11684	NOT6-6L	31
37873885	NOT6-6L_FAS11684	NOT6-6L	26
37873886	NOT6-6L_FAS11684	NOT6-6L	31
37873887	NOT6-6L_FAS11684	NOT6-6L	41
37873888	NOT6-6L_FAS11684	NOT6-6L	43
37873889	NOT6-6L_FAS11684	NOT6-6L	8
37873890	NOT6-6L_FAS11684	NOT6-6L	42
37873891	NOT6-6L_FAS11684	NOT6-6L	34
37873892	NOT6-6L_FAS11684	NOT6-6L	128
37873893	NOT6-6L_FAS11684	NOT6-6L	52
37873894	NOT6-6L_FAS11684	NOT6-6L	32
37873895	NOT6-6L_FAS11684	NOT6-6L	21
37873896	NOT6-6L_FAS11684	NOT6-6L	42
37873897	NOT6-6L_FAS11684	NOT6-6L	17
37873898	NOT6-6L_FAS11684	NOT6-6L	115
37873899	NOT6-6L_FAS11684	NOT6-6L	150
37873900	NOT6-6L_FAS11684	NOT6-6L	43
37873901	NOT6-6L_FAS11684	NOT6-6L	187
37873902	NOT6-6L_FAS11684	NOT6-6L	69
37873903	NOT6-6L_FAS11684	NOT6-6L	106
37873904	NOT6-6L_FAS11684	NOT6-6L	249
37873905	NOT6-6L_FAS11684	NOT6-6L	144
37873906	NOT6-6L_FAS11684	NOT6-6L	24
37873907	NOT6-6L_FAS11684	NOT6-6L	62
37873908	NOT6-6L_FAS11684	NOT6-6L	30
37873909	NOT6-6L_FAS11684	NOT6-6L	66
37873910	NOT6-6L_FAS11684	NOT6-6L	36
37873911	NOT6-6L_FAS11684	NOT6-6L	45
37873912	NOT6-6L_FAS11684	NOT6-6L	31
37873913	NOT6-6L_FAS11684	NOT6-6L	29
37873914	NOT6-6L_FAS11684	NOT6-6L	107
37873915	NOT6-6L_FAS11684	NOT6-6L	49
37873916	NOT6-6L_FAS11684	NOT6-6L	9
37873917	NOT6-6L_FAS11684	NOT6-6L	53
37873918	NOT6-6L_FAS11684	NOT6-6L	92
37873919	NOT6-6L_FAS11684	NOT6-6L	341
37873920	NOT6-6L_FAS11684	NOT6-6L	28
37873921	NOT6-6L_FAS11684	NOT6-6L	292
37873922	NOT6-6L_FAS11684	NOT6-6L	132
37873923	NOT6-6L_FAS11684	NOT6-6L	33
37873924	NOT6-6L_FAS11684	NOT6-6L	32
37873925	NOT6-6L_FAS11684	NOT6-6L	138
37873926	NOT6-6L_FAS11684	NOT6-6L	49
37873927	NOT6-6L_FAS11684	NOT6-6L	37
37873928	NOT6-6L_FAS11684	NOT6-6L	22
37873929	NOT6-6L_FAS11684	NOT6-6L	44
37873930	NOT6-6L_FAS11684	NOT6-6L	140
37873931	NOT6-6L_FAS11684	NOT6-6L	212
37873932	NOT6-6L_FAS11684	NOT6-6L	25
37873933	NOT6-6L_FAS11684	NOT6-6L	49
37873934	NOT6-6L_FAS11684	NOT6-6L	33
37873935	NOT6-6L_FAS11684	NOT6-6L	15
37873936	NOT6-6L_FAS11684	NOT6-6L	76
37873937	NOT6-6L_FAS11684	NOT6-6L	31
37873938	NOT6-6L_FAS11684	NOT6-6L	36
37873939	NOT6-6L_FAS11684	NOT6-6L	60
37873940	NOT6-6L_FAS11684	NOT6-6L	30
37873941	NOT6-6L_FAS11684	NOT6-6L	40
37873942	NOT6-6L_FAS11684	NOT6-6L	60
37873943	NOT6-6L_FAS11684	NOT6-6L	55
37873944	NOT6-6L_FAS11684	NOT6-6L	147
37873945	NOT6-6L_FAS11684	NOT6-6L	67
37873946	NOT6-6L_FAS11684	NOT6-6L	292
37873947	NOT6-6L_FAS11684	NOT6-6L	27
37873948	NOT6-6L_FAS11684	NOT6-6L	34
37873949	NOT6-6L_FAS11684	NOT6-6L	43
37873950	NOT6-6L_FAS11684	NOT6-6L	53
37873951	NOT6-6L_FAS11684	NOT6-6L	48
37873952	NOT6-6L_FAS11684	NOT6-6L	35
37873953	NOT6-6L_FAS11684	NOT6-6L	39
37873954	NOT6-6L_FAS11684	NOT6-6L	34
37873955	NOT6-6L_FAS11684	NOT6-6L	32
37873956	NOT6-6L_FAS11684	NOT6-6L	93
37873957	NOT6-6L_FAS11684	NOT6-6L	65
37873958	NOT6-6L_FAS11684	NOT6-6L	168
37873959	NOT6-6L_FAS11684	NOT6-6L	36
37873960	NOT6-6L_FAS11684	NOT6-6L	58
37873961	NOT6-6L_FAS11684	NOT6-6L	33
37873962	NOT6-6L_FAS11684	NOT6-6L	96
37873963	NOT6-6L_FAS11684	NOT6-6L	31
37873964	NOT6-6L_FAS11684	NOT6-6L	87
37873965	NOT6-6L_FAS11684	NOT6-6L	15
37873966	NOT6-6L_FAS11684	NOT6-6L	33
37873967	NOT6-6L_FAS11684	NOT6-6L	31
37873968	NOT6-6L_FAS11684	NOT6-6L	39
37873969	NOT6-6L_FAS11684	NOT6-6L	46
37873970	NOT6-6L_FAS11684	NOT6-6L	8
37873971	NOT6-6L_FAS11684	NOT6-6L	32
37873972	NOT6-6L_FAS11684	NOT6-6L	47
37873973	NOT6-6L_FAS11684	NOT6-6L	45
37873974	NOT6-6L_FAS11684	NOT6-6L	41
37873975	NOT6-6L_FAS11684	NOT6-6L	44
37873976	NOT6-6L_FAS11684	NOT6-6L	30
37873977	NOT6-6L_FAS11684	NOT6-6L	102
37873978	NOT6-6L_FAS11684	NOT6-6L	66
37873979	NOT6-6L_FAS11684	NOT6-6L	17
37873980	NOT6-6L_FAS11684	NOT6-6L	8
37873981	NOT6-6L_FAS11684	NOT6-6L	20
37873982	NOT6-6L_FAS11684	NOT6-6L	32
37873983	NOT6-6L_FAS11684	NOT6-6L	48
37873984	NOT6-6L_FAS11684	NOT6-6L	244
37873985	NOT6-6L_FAS11684	NOT6-6L	41
37873986	NOT6-6L_FAS11684	NOT6-6L	93
37873987	NOT6-6L_FAS11684	NOT6-6L	38
37873988	NOT6-6L_FAS11684	NOT6-6L	40
37873989	NOT6-6L_FAS11684	NOT6-6L	29
37873990	NOT6-6L_FAS11684	NOT6-6L	65
37873991	NOT6-6L_FAS11684	NOT6-6L	41
37873992	NOT6-6L_FAS11684	NOT6-6L	94
37873993	NOT6-6L_FAS11684	NOT6-6L	35
37873994	NOT6-6L_FAS11684	NOT6-6L	84
37873995	NOT6-6L_FAS11684	NOT6-6L	8
37873996	NOT6-6L_FAS11684	NOT6-6L	31
37873997	NOT6-6L_FAS11684	NOT6-6L	150
37873998	NOT6-6L_FAS11684	NOT6-6L	103
37873999	NOT6-6L_FAS11684	NOT6-6L	108
37874000	NOT6-6L_FAS11684	NOT6-6L	105
37874001	NOT6-6L_FAS11684	NOT6-6L	285
37874002	NOT6-6L_FAS11684	NOT6-6L	45
37874003	NOT6-6L_FAS11684	NOT6-6L	22
37874004	NOT6-6L_FAS11684	NOT6-6L	28
37874005	NOT6-6L_FAS11684	NOT6-6L	80
37874006	NOT6-6L_FAS11684	NOT6-6L	39
37874007	NOT6-6L_FAS11684	NOT6-6L	61
37874008	NOT6-6L_FAS11684	NOT6-6L	38
37874009	NOT6-6L_FAS11684	NOT6-6L	28
37874010	NOT6-6L_FAS11684	NOT6-6L	45
37874011	NOT6-6L_FAS11684	NOT6-6L	21
37874012	NOT6-6L_FAS11684	NOT6-6L	39
37874013	NOT6-6L_FAS11684	NOT6-6L	122
37874014	NOT6-6L_FAS11684	NOT6-6L	13
37874015	NOT6-6L_FAS11684	NOT6-6L	30
37874016	NOT6-6L_FAS11684	NOT6-6L	123
37874017	NOT6-6L_FAS11684	NOT6-6L	13
37874018	NOT6-6L_FAS11684	NOT6-6L	104
37874019	NOT6-6L_FAS11684	NOT6-6L	237
37874020	NOT6-6L_FAS11684	NOT6-6L	39
37874021	NOT6-6L_FAS11684	NOT6-6L	166
37874022	NOT6-6L_FAS11684	NOT6-6L	39
37874023	NOT6-6L_FAS11684	NOT6-6L	8
37874024	NOT6-6L_FAS11684	NOT6-6L	26
37874025	NOT6-6L_FAS11684	NOT6-6L	60
37874026	NOT6-6L_FAS11684	NOT6-6L	38
37874027	NOT6-6L_FAS11684	NOT6-6L	57
37874028	NOT6-6L_FAS11684	NOT6-6L	48
37874029	NOT6-6L_FAS11684	NOT6-6L	92
37874030	NOT6-6L_FAS11684	NOT6-6L	30
37874031	NOT6-6L_FAS11684	NOT6-6L	38
37874032	NOT6-6L_FAS11684	NOT6-6L	35
37874033	NOT6-6L_FAS11684	NOT6-6L	85
37874034	NOT6-6L_FAS11684	NOT6-6L	134
37874035	NOT6-6L_FAS11684	NOT6-6L	32
37874036	NOT6-6L_FAS11684	NOT6-6L	52
37874037	NOT6-6L_FAS11684	NOT6-6L	45
37874038	NOT6-6L_FAS11684	NOT6-6L	270
37874039	NOT6-6L_FAS11684	NOT6-6L	61
37874040	NOT6-6L_FAS11684	NOT6-6L	37
37874041	NOT6-6L_FAS11684	NOT6-6L	92
37874042	NOT6-6L_FAS11684	NOT6-6L	44
37874043	NOT6-6L_FAS11684	NOT6-6L	27
37874044	NOT6-6L_FAS11684	NOT6-6L	32
37874045	NOT6-6L_FAS11684	NOT6-6L	47
37874046	NOT6-6L_FAS11684	NOT6-6L	81
37874047	NOT6-6L_FAS11684	NOT6-6L	169
37874048	NOT6-6L_FAS11684	NOT6-6L	42
37874049	NOT6-6L_FAS11684	NOT6-6L	47
37874050	NOT6-6L_FAS11684	NOT6-6L	24
37874051	NOT6-6L_FAS11684	NOT6-6L	13
37874052	NOT6-6L_FAS11684	NOT6-6L	13
37874053	NOT6-6L_FAS11684	NOT6-6L	46
37874054	NOT6-6L_FAS11684	NOT6-6L	30
37874055	NOT6-6L_FAS11684	NOT6-6L	249
37874056	NOT6-6L_FAS11684	NOT6-6L	92
37874057	NOT6-6L_FAS11684	NOT6-6L	15
37874058	NOT6-6L_FAS11684	NOT6-6L	62
37874059	NOT6-6L_FAS11684	NOT6-6L	34
37874060	NOT6-6L_FAS11684	NOT6-6L	26
37874061	NOT6-6L_FAS11684	NOT6-6L	37
37874062	NOT6-6L_FAS11684	NOT6-6L	13
37874063	NOT6-6L_FAS11684	NOT6-6L	98
37874064	NOT6-6L_FAS11684	NOT6-6L	170
37874065	NOT6-6L_FAS11684	NOT6-6L	61
37874066	NOT6-6L_FAS11684	NOT6-6L	53
37874067	NOT6-6L_FAS11684	NOT6-6L	27
37874068	NOT6-6L_FAS11684	NOT6-6L	33
37874069	NOT6-6L_FAS11684	NOT6-6L	34
37874070	NOT6-6L_FAS11684	NOT6-6L	28
37874071	NOT6-6L_FAS11684	NOT6-6L	214
37874072	NOT6-6L_FAS11684	NOT6-6L	182
37874073	NOT6-6L_FAS11684	NOT6-6L	47
37874074	NOT6-6L_FAS11684	NOT6-6L	18
37874075	NOT6-6L_FAS11684	NOT6-6L	60
37874076	NOT6-6L_FAS11684	NOT6-6L	32
37874077	NOT6-6L_FAS11684	NOT6-6L	96
37874078	NOT6-6L_FAS11684	NOT6-6L	48
37874079	NOT6-6L_FAS11684	NOT6-6L	123
37874080	NOT6-6L_FAS11684	NOT6-6L	63
37874081	NOT6-6L_FAS11684	NOT6-6L	96
37874082	NOT6-6L_FAS11684	NOT6-6L	40
37874083	NOT6-6L_FAS11684	NOT6-6L	76
37874084	NOT6-6L_FAS11684	NOT6-6L	46
37874085	NOT6-6L_FAS11684	NOT6-6L	21
37874086	NOT6-6L_FAS11684	NOT6-6L	104
37874087	NOT6-6L_FAS11684	NOT6-6L	103
37874088	NOT6-6L_FAS11684	NOT6-6L	200
37874089	NOT6-6L_FAS11684	NOT6-6L	223
37874090	NOT6-6L_FAS11684	NOT6-6L	52
37874091	NOT6-6L_FAS11684	NOT6-6L	34
37874092	NOT6-6L_FAS11684	NOT6-6L	33
37874093	NOT6-6L_FAS11684	NOT6-6L	84
37874094	NOT6-6L_FAS11684	NOT6-6L	37
37874095	NOT6-6L_FAS11684	NOT6-6L	162
37874096	NOT6-6L_FAS11684	NOT6-6L	34
37874097	NOT6-6L_FAS11684	NOT6-6L	9
37874098	NOT6-6L_FAS11684	NOT6-6L	37
37874099	NOT6-6L_FAS11684	NOT6-6L	60
37874100	NOT6-6L_FAS11684	NOT6-6L	31
37874101	NOT6-6L_FAS11684	NOT6-6L	18
37874102	NOT6-6L_FAS11684	NOT6-6L	26
37874103	NOT6-6L_FAS11684	NOT6-6L	23
37874104	NOT6-6L_FAS11684	NOT6-6L	105
37874105	NOT6-6L_FAS11684	NOT6-6L	30
37874106	NOT6-6L_FAS11684	NOT6-6L	59
37874107	NOT6-6L_FAS11684	NOT6-6L	8
37874108	NOT6-6L_FAS11684	NOT6-6L	62
37874109	NOT6-6L_FAS11684	NOT6-6L	99
37874110	NOT6-6L_FAS11684	NOT6-6L	35
37874111	NOT6-6L_FAS11684	NOT6-6L	27
37874112	NOT6-6L_FAS11684	NOT6-6L	34
37874113	NOT6-6L_FAS11684	NOT6-6L	20
37874114	NOT6-6L_FAS11684	NOT6-6L	27
37874115	NOT6-6L_FAS11684	NOT6-6L	66
37874116	NOT6-6L_FAS11684	NOT6-6L	28
37874117	NOT6-6L_FAS11684	NOT6-6L	18
37874118	NOT6-6L_FAS11684	NOT6-6L	41
37874119	NOT6-6L_FAS11684	NOT6-6L	37
37874120	NOT6-6L_FAS11684	NOT6-6L	286
37874121	NOT6-6L_FAS11684	NOT6-6L	34
37874122	NOT6-6L_FAS11684	NOT6-6L	29
37874123	NOT6-6L_FAS11684	NOT6-6L	39
37874124	NOT6-6L_FAS11684	NOT6-6L	179
37874125	NOT6-6L_FAS11684	NOT6-6L	36
37874126	NOT6-6L_FAS11684	NOT6-6L	36
37874127	NOT6-6L_FAS11684	NOT6-6L	201
37874128	NOT6-6L_FAS11684	NOT6-6L	32
37874129	NOT6-6L_FAS11684	NOT6-6L	26
37874130	NOT6-6L_FAS11684	NOT6-6L	27
37874131	NOT6-6L_FAS11684	NOT6-6L	70
37874132	NOT6-6L_FAS11684	NOT6-6L	34
37874133	NOT6-6L_FAS11684	NOT6-6L	43
37874134	NOT6-6L_FAS11684	NOT6-6L	36
37874135	NOT6-6L_FAS11684	NOT6-6L	44
37874136	NOT6-6L_FAS11684	NOT6-6L	47
37874137	NOT6-6L_FAS11684	NOT6-6L	36
37874138	NOT6-6L_FAS11684	NOT6-6L	62
37874139	NOT6-6L_FAS11684	NOT6-6L	29
37874140	NOT6-6L_FAS11684	NOT6-6L	88
37874141	NOT6-6L_FAS11684	NOT6-6L	24
37874142	NOT6-6L_FAS11684	NOT6-6L	104
37874143	NOT6-6L_FAS11684	NOT6-6L	38
37874144	NOT6-6L_FAS11684	NOT6-6L	21
37874145	NOT6-6L_FAS11684	NOT6-6L	29
37874146	NOT6-6L_FAS11684	NOT6-6L	29
37874147	NOT6-6L_FAS11684	NOT6-6L	186
37874148	NOT6-6L_FAS11684	NOT6-6L	69
37874149	NOT6-6L_FAS11684	NOT6-6L	37
37874150	NOT6-6L_FAS11684	NOT6-6L	60
37874151	NOT6-6L_FAS11684	NOT6-6L	24
37874152	NOT6-6L_FAS11684	NOT6-6L	87
37874153	NOT6-6L_FAS11684	NOT6-6L	37
37874154	NOT6-6L_FAS11684	NOT6-6L	132
37874155	NOT6-6L_FAS11684	NOT6-6L	76
37874156	NOT6-6L_FAS11684	NOT6-6L	72
37874157	NOT6-6L_FAS11684	NOT6-6L	168
37874158	NOT6-6L_FAS11684	NOT6-6L	26
37874159	NOT6-6L_FAS11684	NOT6-6L	49
37874160	NOT6-6L_FAS11684	NOT6-6L	44
37874161	NOT6-6L_FAS11684	NOT6-6L	77
37874162	NOT6-6L_FAS11684	NOT6-6L	32
37874163	NOT6-6L_FAS11684	NOT6-6L	38
37874164	NOT6-6L_FAS11684	NOT6-6L	57
37874165	NOT6-6L_FAS11684	NOT6-6L	235
37874166	NOT6-6L_FAS11684	NOT6-6L	32
37874167	NOT6-6L_FAS11684	NOT6-6L	13
37874168	NOT6-6L_FAS11684	NOT6-6L	152
37874169	NOT6-6L_FAS11684	NOT6-6L	25
37874170	NOT6-6L_FAS11684	NOT6-6L	50
37874171	NOT6-6L_FAS11684	NOT6-6L	46
37874172	NOT6-6L_FAS11684	NOT6-6L	137
37874173	NOT6-6L_FAS11684	NOT6-6L	160
37874174	NOT6-6L_FAS11684	NOT6-6L	30
37874175	NOT6-6L_FAS11684	NOT6-6L	22
37874176	NOT6-6L_FAS11684	NOT6-6L	21
37874177	NOT6-6L_FAS11684	NOT6-6L	29
37874178	NOT6-6L_FAS11684	NOT6-6L	64
37874179	NOT6-6L_FAS11684	NOT6-6L	18
37874180	NOT6-6L_FAS11684	NOT6-6L	78
37874181	NOT6-6L_FAS11684	NOT6-6L	42
37874182	NOT6-6L_FAS11684	NOT6-6L	32
37874183	NOT6-6L_FAS11684	NOT6-6L	40
37874184	NOT6-6L_FAS11684	NOT6-6L	23
37874185	NOT6-6L_FAS11684	NOT6-6L	35
37874186	NOT6-6L_FAS11684	NOT6-6L	178
37874187	NOT6-6L_FAS11684	NOT6-6L	37
37874188	NOT6-6L_FAS11684	NOT6-6L	9
37874189	NOT6-6L_FAS11684	NOT6-6L	21
37874190	NOT6-6L_FAS11684	NOT6-6L	72
37874191	NOT6-6L_FAS11684	NOT6-6L	157
37874192	NOT6-6L_FAS11684	NOT6-6L	54
37874193	NOT6-6L_FAS11684	NOT6-6L	68
37874194	NOT6-6L_FAS11684	NOT6-6L	30
37874195	NOT6-6L_FAS11684	NOT6-6L	110
37874196	NOT6-6L_FAS11684	NOT6-6L	63
37874197	NOT6-6L_FAS11684	NOT6-6L	52
37874198	NOT6-6L_FAS11684	NOT6-6L	53
37874199	NOT6-6L_FAS11684	NOT6-6L	57
37874200	NOT6-6L_FAS11684	NOT6-6L	10
37874201	NOT6-6L_FAS11684	NOT6-6L	78
37874202	NOT6-6L_FAS11684	NOT6-6L	38
37874203	NOT6-6L_FAS11684	NOT6-6L	326
37874204	NOT6-6L_FAS11684	NOT6-6L	104
37874205	NOT6-6L_FAS11684	NOT6-6L	98
37874206	NOT6-6L_FAS11684	NOT6-6L	199
37874207	NOT6-6L_FAS11684	NOT6-6L	17
37874208	NOT6-6L_FAS11684	NOT6-6L	44
37874209	NOT6-6L_FAS11684	NOT6-6L	50
37874210	NOT6-6L_FAS11684	NOT6-6L	36
37874211	NOT6-6L_FAS11684	NOT6-6L	26
37874212	NOT6-6L_FAS11684	NOT6-6L	125
37874213	NOT6-6L_FAS11684	NOT6-6L	118
37874214	NOT6-6L_FAS11684	NOT6-6L	291
37874215	NOT6-6L_FAS11684	NOT6-6L	27
37874216	NOT6-6L_FAS11684	NOT6-6L	68
37874217	NOT6-6L_FAS11684	NOT6-6L	177
37874218	NOT6-6L_FAS11684	NOT6-6L	36
37874219	NOT6-6L_FAS11684	NOT6-6L	45
37874220	NOT6-6L_FAS11684	NOT6-6L	21
37874221	NOT6-6L_FAS11684	NOT6-6L	118
37874222	NOT6-6L_FAS11684	NOT6-6L	58
37874223	NOT6-6L_FAS11684	NOT6-6L	30
37874224	NOT6-6L_FAS11684	NOT6-6L	57
37874225	NOT6-6L_FAS11684	NOT6-6L	204
37874226	NOT6-6L_FAS11684	NOT6-6L	36
37874227	NOT6-6L_FAS11684	NOT6-6L	73
37874228	NOT6-6L_FAS11684	NOT6-6L	95
37874229	NOT6-6L_FAS11684	NOT6-6L	61
37874230	NOT6-6L_FAS11684	NOT6-6L	97
37874231	NOT6-6L_FAS11684	NOT6-6L	105
37874232	NOT6-6L_FAS11684	NOT6-6L	44
37874233	NOT6-6L_FAS11684	NOT6-6L	27
37874234	NOT6-6L_FAS11684	NOT6-6L	27
37874235	NOT6-6L_FAS11684	NOT6-6L	110
37874236	NOT6-6L_FAS11684	NOT6-6L	44
37874237	NOT6-6L_FAS11684	NOT6-6L	29
37874238	NOT6-6L_FAS11684	NOT6-6L	39
37874239	NOT6-6L_FAS11684	NOT6-6L	51
37874240	NOT6-6L_FAS11684	NOT6-6L	132
37874241	NOT6-6L_FAS11684	NOT6-6L	34
37874242	NOT6-6L_FAS11684	NOT6-6L	8
37874243	NOT6-6L_FAS11684	NOT6-6L	67
37874244	NOT6-6L_FAS11684	NOT6-6L	26
37874245	NOT6-6L_FAS11684	NOT6-6L	62
37874246	NOT6-6L_FAS11684	NOT6-6L	15
37874247	NOT6-6L_FAS11684	NOT6-6L	12
37874248	NOT6-6L_FAS11684	NOT6-6L	35
37874249	NOT6-6L_FAS11684	NOT6-6L	30
37874250	NOT6-6L_FAS11684	NOT6-6L	41
37874251	NOT6-6L_FAS11684	NOT6-6L	79
37874252	NOT6-6L_FAS11684	NOT6-6L	46
37874253	NOT6-6L_FAS11684	NOT6-6L	33
37874254	NOT6-6L_FAS11684	NOT6-6L	107
37874255	NOT6-6L_FAS11684	NOT6-6L	96
37874256	NOT6-6L_FAS11684	NOT6-6L	45
37874257	NOT6-6L_FAS11684	NOT6-6L	34
37874258	NOT6-6L_FAS11684	NOT6-6L	72
37874259	NOT6-6L_FAS11684	NOT6-6L	30
37874260	NOT6-6L_FAS11684	NOT6-6L	59
37874261	NOT6-6L_FAS11684	NOT6-6L	90
37874262	NOT6-6L_FAS11684	NOT6-6L	56
37874263	NOT6-6L_FAS11684	NOT6-6L	34
37874264	NOT6-6L_FAS11684	NOT6-6L	69
37874265	NOT6-6L_FAS11684	NOT6-6L	57
37874266	NOT6-6L_FAS11684	NOT6-6L	26
37874267	NOT6-6L_FAS11684	NOT6-6L	27
37874268	NOT6-6L_FAS11684	NOT6-6L	102
37874269	NOT6-6L_FAS11684	NOT6-6L	68
37874270	NOT6-6L_FAS11684	NOT6-6L	198
37874271	NOT6-6L_FAS11684	NOT6-6L	47
37874272	NOT6-6L_FAS11684	NOT6-6L	33
37874273	NOT6-6L_FAS11684	NOT6-6L	35
37874274	NOT6-6L_FAS11684	NOT6-6L	21
37874275	NOT6-6L_FAS11684	NOT6-6L	36
37874276	NOT6-6L_FAS11684	NOT6-6L	29
37874277	NOT6-6L_FAS11684	NOT6-6L	155
37874278	NOT6-6L_FAS11684	NOT6-6L	17
37874279	NOT6-6L_FAS11684	NOT6-6L	46
37874280	NOT6-6L_FAS11684	NOT6-6L	22
37874281	NOT6-6L_FAS11684	NOT6-6L	41
37874282	NOT6-6L_FAS11684	NOT6-6L	33
37874283	NOT6-6L_FAS11684	NOT6-6L	49
37874284	NOT6-6L_FAS11684	NOT6-6L	32
37874285	NOT6-6L_FAS11684	NOT6-6L	63
37874286	NOT6-6L_FAS11684	NOT6-6L	37
37874287	NOT6-6L_FAS11684	NOT6-6L	32
37874288	NOT6-6L_FAS11684	NOT6-6L	50
37874289	NOT6-6L_FAS11684	NOT6-6L	33
37874290	NOT6-6L_FAS11684	NOT6-6L	40
37874291	NOT6-6L_FAS11684	NOT6-6L	362
37874292	NOT6-6L_FAS11684	NOT6-6L	32
37874293	NOT6-6L_FAS11684	NOT6-6L	47
37874294	NOT6-6L_FAS11684	NOT6-6L	94
37874295	NOT6-6L_FAS11684	NOT6-6L	95
37874296	NOT6-6L_FAS11684	NOT6-6L	51
37874297	NOT6-6L_FAS11684	NOT6-6L	57
37874298	NOT6-6L_FAS11684	NOT6-6L	119
37874299	NOT6-6L_FAS11684	NOT6-6L	29
37874300	NOT6-6L_FAS11684	NOT6-6L	49
37874301	NOT6-6L_FAS11684	NOT6-6L	73
37874302	NOT6-6L_FAS11684	NOT6-6L	75
37874303	NOT6-6L_FAS11684	NOT6-6L	55
37874304	NOT6-6L_FAS11684	NOT6-6L	56
37874305	NOT6-6L_FAS11684	NOT6-6L	33
37874306	NOT6-6L_FAS11684	NOT6-6L	43
37874307	NOT6-6L_FAS11684	NOT6-6L	103
37874308	NOT6-6L_FAS11684	NOT6-6L	37
37874309	NOT6-6L_FAS11684	NOT6-6L	168
37874310	NOT6-6L_FAS11684	NOT6-6L	104
37874311	NOT6-6L_FAS11684	NOT6-6L	108
37874312	NOT6-6L_FAS11684	NOT6-6L	56
37874313	NOT6-6L_FAS11684	NOT6-6L	79
37874314	NOT6-6L_FAS11684	NOT6-6L	74
37874315	NOT6-6L_FAS11684	NOT6-6L	102
37874316	NOT6-6L_FAS11684	NOT6-6L	21
37874317	NOT6-6L_FAS11684	NOT6-6L	34
37874318	NOT6-6L_FAS11684	NOT6-6L	34
37874319	NOT6-6L_FAS11684	NOT6-6L	58
37874320	NOT6-6L_FAS11684	NOT6-6L	70
37874321	NOT6-6L_FAS11684	NOT6-6L	112
37874322	NOT6-6L_FAS11684	NOT6-6L	35
37874323	NOT6-6L_FAS11684	NOT6-6L	33
37874324	NOT6-6L_FAS11684	NOT6-6L	36
37874325	NOT6-6L_FAS11684	NOT6-6L	11
37874326	NOT6-6L_FAS11684	NOT6-6L	92
37874327	NOT6-6L_FAS11684	NOT6-6L	31
37874328	NOT6-6L_FAS11684	NOT6-6L	54
37874329	NOT6-6L_FAS11684	NOT6-6L	44
37874330	NOT6-6L_FAS11684	NOT6-6L	313
37874331	NOT6-6L_FAS11684	NOT6-6L	36
37874332	NOT6-6L_FAS11684	NOT6-6L	38
37874333	NOT6-6L_FAS11684	NOT6-6L	33
37874334	NOT6-6L_FAS11684	NOT6-6L	37
37874335	NOT6-6L_FAS11684	NOT6-6L	13
37874336	NOT6-6L_FAS11684	NOT6-6L	353
37874337	NOT6-6L_FAS11684	NOT6-6L	115
37874338	NOT6-6L_FAS11684	NOT6-6L	83
37874339	NOT6-6L_FAS11684	NOT6-6L	40
37874340	NOT6-6L_FAS11684	NOT6-6L	46
37874341	NOT6-6L_FAS11684	NOT6-6L	30
37874342	NOT6-6L_FAS11684	NOT6-6L	43
37874343	NOT6-6L_FAS11684	NOT6-6L	41
37874344	NOT6-6L_FAS11684	NOT6-6L	98
37874345	NOT6-6L_FAS11684	NOT6-6L	85
37874346	NOT6-6L_FAS11684	NOT6-6L	165
37874347	NOT6-6L_FAS11684	NOT6-6L	57
37874348	NOT6-6L_FAS11684	NOT6-6L	66
37874349	NOT6-6L_FAS11684	NOT6-6L	20
37874350	NOT6-6L_FAS11684	NOT6-6L	186
37874351	NOT6-6L_FAS11684	NOT6-6L	23
37874352	NOT6-6L_FAS11684	NOT6-6L	59
37874353	NOT6-6L_FAS11684	NOT6-6L	48
37874354	NOT6-6L_FAS11684	NOT6-6L	14
37874355	NOT6-6L_FAS11684	NOT6-6L	103
37874356	NOT6-6L_FAS11684	NOT6-6L	40
37874357	NOT6-6L_FAS11684	NOT6-6L	154
37874358	NOT6-6L_FAS11684	NOT6-6L	109
37874359	NOT6-6L_FAS11684	NOT6-6L	45
37874360	NOT6-6L_FAS11684	NOT6-6L	95
37874361	NOT6-6L_FAS11684	NOT6-6L	31
37874362	NOT6-6L_FAS11684	NOT6-6L	50
37874363	NOT6-6L_FAS11684	NOT6-6L	55
37874364	NOT6-6L_FAS11684	NOT6-6L	103
37874365	NOT6-6L_FAS11684	NOT6-6L	67
37874366	NOT6-6L_FAS11684	NOT6-6L	91
37874367	NOT6-6L_FAS11684	NOT6-6L	42
37874368	NOT6-6L_FAS11684	NOT6-6L	150
37874369	NOT6-6L_FAS11684	NOT6-6L	35
37874370	NOT6-6L_FAS11684	NOT6-6L	38
37874371	NOT6-6L_FAS11684	NOT6-6L	70
37874372	NOT6-6L_FAS11684	NOT6-6L	73
37874373	NOT6-6L_FAS11684	NOT6-6L	37
37874374	NOT6-6L_FAS11684	NOT6-6L	92
37874375	NOT6-6L_FAS11684	NOT6-6L	46
37874376	NOT6-6L_FAS11684	NOT6-6L	12
37874377	NOT6-6L_FAS11684	NOT6-6L	81
37874378	NOT6-6L_FAS11684	NOT6-6L	67
37874379	NOT6-6L_FAS11684	NOT6-6L	150
37874380	NOT6-6L_FAS11684	NOT6-6L	33
37874381	NOT6-6L_FAS11684	NOT6-6L	116
37874382	NOT6-6L_FAS11684	NOT6-6L	49
37874383	NOT6-6L_FAS11684	NOT6-6L	45
37874384	NOT6-6L_FAS11684	NOT6-6L	111
37874385	NOT6-6L_FAS11684	NOT6-6L	49
37874386	NOT6-6L_FAS11684	NOT6-6L	15
37874387	NOT6-6L_FAS11684	NOT6-6L	119
37874388	NOT6-6L_FAS11684	NOT6-6L	237
37874389	NOT6-6L_FAS11684	NOT6-6L	48
37874390	NOT6-6L_FAS11684	NOT6-6L	13
37874391	NOT6-6L_FAS11684	NOT6-6L	91
37874392	NOT6-6L_FAS11684	NOT6-6L	16
37874393	NOT6-6L_FAS11684	NOT6-6L	74
37874394	NOT6-6L_FAS11684	NOT6-6L	19
37874395	NOT6-6L_FAS11684	NOT6-6L	43
37874396	NOT6-6L_FAS11684	NOT6-6L	58
37874397	NOT6-6L_FAS11684	NOT6-6L	109
37874398	NOT6-6L_FAS11684	NOT6-6L	44
37874399	NOT6-6L_FAS11684	NOT6-6L	41
37874400	NOT6-6L_FAS11684	NOT6-6L	105
37874401	NOT6-6L_FAS11684	NOT6-6L	7
37874402	NOT6-6L_FAS11684	NOT6-6L	41
37874403	NOT6-6L_FAS11684	NOT6-6L	46
37874404	NOT6-6L_FAS11684	NOT6-6L	60
37874405	NOT6-6L_FAS11684	NOT6-6L	50
37874406	NOT6-6L_FAS11684	NOT6-6L	73
37874407	NOT6-6L_FAS11684	NOT6-6L	77
37874408	NOT6-6L_FAS11684	NOT6-6L	43
37874409	NOT6-6L_FAS11684	NOT6-6L	91
37874410	NOT6-6L_FAS11684	NOT6-6L	32
37874411	NOT6-6L_FAS11684	NOT6-6L	34
37874412	NOT6-6L_FAS11684	NOT6-6L	130
37874413	NOT6-6L_FAS11684	NOT6-6L	34
37874414	NOT6-6L_FAS11684	NOT6-6L	44
37874415	NOT6-6L_FAS11684	NOT6-6L	167
37874416	NOT6-6L_FAS11684	NOT6-6L	79
37874417	NOT6-6L_FAS11684	NOT6-6L	57
37874418	NOT6-6L_FAS11684	NOT6-6L	121
37874419	NOT6-6L_FAS11684	NOT6-6L	58
37874420	NOT6-6L_FAS11684	NOT6-6L	44
37874421	NOT6-6L_FAS11684	NOT6-6L	47
37874422	NOT6-6L_FAS11684	NOT6-6L	25
37874423	NOT6-6L_FAS11684	NOT6-6L	115
37874424	NOT6-6L_FAS11684	NOT6-6L	53
37874425	NOT6-6L_FAS11684	NOT6-6L	31
37874426	NOT6-6L_FAS11684	NOT6-6L	46
37874427	NOT6-6L_FAS11684	NOT6-6L	9
37874428	NOT6-6L_FAS11684	NOT6-6L	54
37874429	NOT6-6L_FAS11684	NOT6-6L	70
37874430	NOT6-6L_FAS11684	NOT6-6L	56
37874431	NOT6-6L_FAS11684	NOT6-6L	13
37874432	NOT6-6L_FAS11684	NOT6-6L	78
37874433	NOT6-6L_FAS11684	NOT6-6L	25
37874434	NOT6-6L_FAS11684	NOT6-6L	39
37874435	NOT6-6L_FAS11684	NOT6-6L	78
37874436	NOT6-6L_FAS11684	NOT6-6L	126
37874437	NOT6-6L_FAS11684	NOT6-6L	41
37874438	NOT6-6L_FAS11684	NOT6-6L	31
37874439	NOT6-6L_FAS11684	NOT6-6L	231
37874440	NOT6-6L_FAS11684	NOT6-6L	43
37874441	NOT6-6L_FAS11684	NOT6-6L	73
37874442	NOT6-6L_FAS11684	NOT6-6L	39
37874443	NOT6-6L_FAS11684	NOT6-6L	53
37874444	NOT6-6L_FAS11684	NOT6-6L	24
37874445	NOT6-6L_FAS11684	NOT6-6L	69
37874446	NOT6-6L_FAS11684	NOT6-6L	242
37874447	NOT6-6L_FAS11684	NOT6-6L	101
37874448	NOT6-6L_FAS11684	NOT6-6L	25
37874449	NOT6-6L_FAS11684	NOT6-6L	41
37874450	NOT6-6L_FAS11684	NOT6-6L	89
37874451	NOT6-6L_FAS11684	NOT6-6L	23
37874452	NOT6-6L_FAS11684	NOT6-6L	40
37874453	NOT6-6L_FAS11684	NOT6-6L	33
37874454	NOT6-6L_FAS11684	NOT6-6L	17
37874455	NOT6-6L_FAS11684	NOT6-6L	247
37874456	NOT6-6L_FAS11684	NOT6-6L	251
37874457	NOT6-6L_FAS11684	NOT6-6L	109
37874458	NOT6-6L_FAS11684	NOT6-6L	65
37874459	NOT6-6L_FAS11684	NOT6-6L	150
37874460	NOT6-6L_FAS11684	NOT6-6L	168
37874461	NOT6-6L_FAS11684	NOT6-6L	9
37874462	NOT6-6L_FAS11684	NOT6-6L	125
37874463	NOT6-6L_FAS11684	NOT6-6L	70
37874464	NOT6-6L_FAS11684	NOT6-6L	44
37874465	NOT6-6L_FAS11684	NOT6-6L	117
37874466	NOT6-6L_FAS11684	NOT6-6L	242
37874467	NOT6-6L_FAS11684	NOT6-6L	127
37874468	NOT6-6L_FAS11684	NOT6-6L	66
37874469	NOT6-6L_FAS11684	NOT6-6L	28
37874470	NOT6-6L_FAS11684	NOT6-6L	92
37874471	NOT6-6L_FAS11684	NOT6-6L	44
37874472	NOT6-6L_FAS11684	NOT6-6L	44
37874473	NOT6-6L_FAS11684	NOT6-6L	50
37874474	NOT6-6L_FAS11684	NOT6-6L	86
37874475	NOT6-6L_FAS11684	NOT6-6L	12
37874476	NOT6-6L_FAS11684	NOT6-6L	127
37874477	NOT6-6L_FAS11684	NOT6-6L	46
37874478	NOT6-6L_FAS11684	NOT6-6L	41
37874479	NOT6-6L_FAS11684	NOT6-6L	75
37874480	NOT6-6L_FAS11684	NOT6-6L	30
37874481	NOT6-6L_FAS11684	NOT6-6L	62
37874482	NOT6-6L_FAS11684	NOT6-6L	53
37874483	NOT6-6L_FAS11684	NOT6-6L	73
37874484	NOT6-6L_FAS11684	NOT6-6L	31
37874485	NOT6-6L_FAS11684	NOT6-6L	29
37874486	NOT6-6L_FAS11684	NOT6-6L	48
37874487	NOT6-6L_FAS11684	NOT6-6L	33
37874488	NOT6-6L_FAS11684	NOT6-6L	37
37874489	NOT6-6L_FAS11684	NOT6-6L	212
37874490	NOT6-6L_FAS11684	NOT6-6L	111
37874491	NOT6-6L_FAS11684	NOT6-6L	181
37874492	NOT6-6L_FAS11684	NOT6-6L	60
37874493	NOT6-6L_FAS11684	NOT6-6L	232
37874494	NOT6-6L_FAS11684	NOT6-6L	25
37874495	NOT6-6L_FAS11684	NOT6-6L	38
37874496	NOT6-6L_FAS11684	NOT6-6L	104
37874497	NOT6-6L_FAS11684	NOT6-6L	358
37874498	NOT6-6L_FAS11684	NOT6-6L	49
37874499	NOT6-6L_FAS11684	NOT6-6L	230
37874500	NOT6-6L_FAS11684	NOT6-6L	31
37874501	NOT6-6L_FAS11684	NOT6-6L	18
37874502	NOT6-6L_FAS11684	NOT6-6L	53
37874503	NOT6-6L_FAS11684	NOT6-6L	29
37874504	NOT6-6L_FAS11684	NOT6-6L	29
37874505	NOT6-6L_FAS11684	NOT6-6L	29
37874506	NOT6-6L_FAS11684	NOT6-6L	61
37874507	NOT6-6L_FAS11684	NOT6-6L	39
37874508	NOT6-6L_FAS11684	NOT6-6L	60
37874509	NOT6-6L_FAS11684	NOT6-6L	59
37874510	NOT6-6L_FAS11684	NOT6-6L	79
37874511	NOT6-6L_FAS11684	NOT6-6L	49
37874512	NOT6-6L_FAS11684	NOT6-6L	7
37874513	NOT6-6L_FAS11684	NOT6-6L	29
37874514	NOT6-6L_FAS11684	NOT6-6L	99
37874515	NOT6-6L_FAS11684	NOT6-6L	61
37874516	NOT6-6L_FAS11684	NOT6-6L	67
37874517	NOT6-6L_FAS11684	NOT6-6L	28
37874518	NOT6-6L_FAS11684	NOT6-6L	118
37874519	NOT6-6L_FAS11684	NOT6-6L	64
37874520	NOT6-6L_FAS11684	NOT6-6L	32
37874521	NOT6-6L_FAS11684	NOT6-6L	114
37874522	NOT6-6L_FAS11684	NOT6-6L	95
37874523	NOT6-6L_FAS11684	NOT6-6L	50
37874524	NOT6-6L_FAS11684	NOT6-6L	143
37874525	NOT6-6L_FAS11684	NOT6-6L	22
37874526	NOT6-6L_FAS11684	NOT6-6L	79
37874527	NOT6-6L_FAS11684	NOT6-6L	42
37874528	NOT6-6L_FAS11684	NOT6-6L	54
37874529	NOT6-6L_FAS11684	NOT6-6L	13
37874530	NOT6-6L_FAS11684	NOT6-6L	15
37874531	NOT6-6L_FAS11684	NOT6-6L	44
37874532	NOT6-6L_FAS11684	NOT6-6L	35
37874533	NOT6-6L_FAS11684	NOT6-6L	57
37874534	NOT6-6L_FAS11684	NOT6-6L	111
37874535	NOT6-6L_FAS11684	NOT6-6L	40
37874536	NOT6-6L_FAS11684	NOT6-6L	117
37874537	NOT6-6L_FAS11684	NOT6-6L	61
37874538	NOT6-6L_FAS11684	NOT6-6L	43
37874539	NOT6-6L_FAS11684	NOT6-6L	105
37874540	NOT6-6L_FAS11684	NOT6-6L	136
37874541	NOT6-6L_FAS11684	NOT6-6L	94
37874542	NOT6-6L_FAS11684	NOT6-6L	89
37874543	NOT6-6L_FAS11684	NOT6-6L	68
37874544	NOT6-6L_FAS11684	NOT6-6L	81
37874545	NOT6-6L_FAS11684	NOT6-6L	27
37874546	NOT6-6L_FAS11684	NOT6-6L	35
37874547	NOT6-6L_FAS11684	NOT6-6L	31
37874548	NOT6-6L_FAS11684	NOT6-6L	39
37874549	NOT6-6L_FAS11684	NOT6-6L	86
37874550	NOT6-6L_FAS11684	NOT6-6L	83
37874551	NOT6-6L_FAS11684	NOT6-6L	121
37874552	NOT6-6L_FAS11684	NOT6-6L	112
37874553	NOT6-6L_FAS11684	NOT6-6L	134
37874554	NOT6-6L_FAS11684	NOT6-6L	24
37874555	NOT6-6L_FAS11684	NOT6-6L	52
37874556	NOT6-6L_FAS11684	NOT6-6L	13
37874557	NOT6-6L_FAS11684	NOT6-6L	248
37874558	NOT6-6L_FAS11684	NOT6-6L	36
37874559	NOT6-6L_FAS11684	NOT6-6L	46
37874560	NOT6-6L_FAS11684	NOT6-6L	14
37874561	NOT6-6L_FAS11684	NOT6-6L	69
37874562	NOT6-6L_FAS11684	NOT6-6L	62
37874563	NOT6-6L_FAS11684	NOT6-6L	29
37874564	NOT6-6L_FAS11684	NOT6-6L	23
37874565	NOT6-6L_FAS11684	NOT6-6L	32
37874566	NOT6-6L_FAS11684	NOT6-6L	42
37874567	NOT6-6L_FAS11684	NOT6-6L	33
37874568	NOT6-6L_FAS11684	NOT6-6L	41
37874569	NOT6-6L_FAS11684	NOT6-6L	96
37874570	NOT6-6L_FAS11684	NOT6-6L	93
37874571	NOT6-6L_FAS11684	NOT6-6L	35
37874572	NOT6-6L_FAS11684	NOT6-6L	55
37874573	NOT6-6L_FAS11684	NOT6-6L	51
37874574	NOT6-6L_FAS11684	NOT6-6L	9
37874575	NOT6-6L_FAS11684	NOT6-6L	25
37874576	NOT6-6L_FAS11684	NOT6-6L	151
37874577	NOT6-6L_FAS11684	NOT6-6L	71
37874578	NOT6-6L_FAS11684	NOT6-6L	39
37874579	NOT6-6L_FAS11684	NOT6-6L	46
37874580	NOT6-6L_FAS11684	NOT6-6L	102
37874581	NOT6-6L_FAS11684	NOT6-6L	7
37874582	NOT6-6L_FAS11684	NOT6-6L	74
37874583	NOT6-6L_FAS11684	NOT6-6L	66
37874584	NOT6-6L_FAS11684	NOT6-6L	71
37874585	NOT6-6L_FAS11684	NOT6-6L	26
37874586	NOT6-6L_FAS11684	NOT6-6L	25
37874587	NOT6-6L_FAS11684	NOT6-6L	64
37874588	NOT6-6L_FAS11684	NOT6-6L	19
37874589	NOT6-6L_FAS11684	NOT6-6L	60
37874590	NOT6-6L_FAS11684	NOT6-6L	98
37874591	NOT6-6L_FAS11684	NOT6-6L	49
37874592	NOT6-6L_FAS11684	NOT6-6L	4
37874593	NOT6-6L_FAS11684	NOT6-6L	46
37874594	NOT6-6L_FAS11684	NOT6-6L	130
37874595	NOT6-6L_FAS11684	NOT6-6L	54
37874596	NOT6-6L_FAS11684	NOT6-6L	54
37874597	NOT6-6L_FAS11684	NOT6-6L	194
37874598	NOT6-6L_FAS11684	NOT6-6L	53
37874599	NOT6-6L_FAS11684	NOT6-6L	174
37874600	NOT6-6L_FAS11684	NOT6-6L	28
37874601	NOT6-6L_FAS11684	NOT6-6L	39
37874602	NOT6-6L_FAS11684	NOT6-6L	52
37874603	NOT6-6L_FAS11684	NOT6-6L	46
37874604	NOT6-6L_FAS11684	NOT6-6L	45
37874605	NOT6-6L_FAS11684	NOT6-6L	30
37874606	NOT6-6L_FAS11684	NOT6-6L	144
37874607	NOT6-6L_FAS11684	NOT6-6L	128
37874608	NOT6-6L_FAS11684	NOT6-6L	43
37874609	NOT6-6L_FAS11684	NOT6-6L	22
37874610	NOT6-6L_FAS11684	NOT6-6L	27
37874611	NOT6-6L_FAS11684	NOT6-6L	70
37874612	NOT6-6L_FAS11684	NOT6-6L	55
37874613	NOT6-6L_FAS11684	NOT6-6L	16
37874614	NOT6-6L_FAS11684	NOT6-6L	52
37874615	NOT6-6L_FAS11684	NOT6-6L	81
37874616	NOT6-6L_FAS11684	NOT6-6L	48
37874617	NOT6-6L_FAS11684	NOT6-6L	62
37874618	NOT6-6L_FAS11684	NOT6-6L	50
37874619	NOT6-6L_FAS11684	NOT6-6L	41
37874620	NOT6-6L_FAS11684	NOT6-6L	94
37874621	NOT6-6L_FAS11684	NOT6-6L	26
37874622	NOT6-6L_FAS11684	NOT6-6L	145
37874623	NOT6-6L_FAS11684	NOT6-6L	52
37874624	NOT6-6L_FAS11684	NOT6-6L	28
37874625	NOT6-6L_FAS11684	NOT6-6L	30
37874626	NOT6-6L_FAS11684	NOT6-6L	32
37874627	NOT6-6L_FAS11684	NOT6-6L	63
37874628	NOT6-6L_FAS11684	NOT6-6L	124
37874629	NOT6-6L_FAS11684	NOT6-6L	87
37874630	NOT6-6L_FAS11684	NOT6-6L	35
37874631	NOT6-6L_FAS11684	NOT6-6L	46
37874632	NOT6-6L_FAS11684	NOT6-6L	11
37874633	NOT6-6L_FAS11684	NOT6-6L	42
37874634	NOT6-6L_FAS11684	NOT6-6L	95
37874635	NOT6-6L_FAS11684	NOT6-6L	170
37874636	NOT6-6L_FAS11684	NOT6-6L	13
37874637	NOT6-6L_FAS11684	NOT6-6L	52
37874638	NOT6-6L_FAS11684	NOT6-6L	46
37874639	NOT6-6L_FAS11684	NOT6-6L	124
37874640	NOT6-6L_FAS11684	NOT6-6L	51
37874641	NOT6-6L_FAS11684	NOT6-6L	118
37874642	NOT6-6L_FAS11684	NOT6-6L	188
37874643	NOT6-6L_FAS11684	NOT6-6L	13
37874644	NOT6-6L_FAS11684	NOT6-6L	48
37874645	NOT6-6L_FAS11684	NOT6-6L	288
37874646	NOT6-6L_FAS11684	NOT6-6L	49
37874647	NOT6-6L_FAS11684	NOT6-6L	51
37874648	NOT6-6L_FAS11684	NOT6-6L	55
37874649	NOT6-6L_FAS11684	NOT6-6L	50
37874650	NOT6-6L_FAS11684	NOT6-6L	53
37874651	NOT6-6L_FAS11684	NOT6-6L	65
37874652	NOT6-6L_FAS11684	NOT6-6L	37
37874653	NOT6-6L_FAS11684	NOT6-6L	227
37874654	NOT6-6L_FAS11684	NOT6-6L	21
37874655	NOT6-6L_FAS11684	NOT6-6L	126
37874656	NOT6-6L_FAS11684	NOT6-6L	35
37874657	NOT6-6L_FAS11684	NOT6-6L	35
37874658	NOT6-6L_FAS11684	NOT6-6L	106
37874659	NOT6-6L_FAS11684	NOT6-6L	149
37874660	NOT6-6L_FAS11684	NOT6-6L	29
37874661	NOT6-6L_FAS11684	NOT6-6L	38
37874662	NOT6-6L_FAS11684	NOT6-6L	70
37874663	NOT6-6L_FAS11684	NOT6-6L	34
37874664	NOT6-6L_FAS11684	NOT6-6L	50
37874665	NOT6-6L_FAS11684	NOT6-6L	48
37874666	NOT6-6L_FAS11684	NOT6-6L	146
37874667	NOT6-6L_FAS11684	NOT6-6L	116
37874668	NOT6-6L_FAS11684	NOT6-6L	44
37874669	NOT6-6L_FAS11684	NOT6-6L	54
37874670	NOT6-6L_FAS11684	NOT6-6L	56
37874671	NOT6-6L_FAS11684	NOT6-6L	32
37874672	NOT6-6L_FAS11684	NOT6-6L	35
37874673	NOT6-6L_FAS11684	NOT6-6L	47
37874674	NOT6-6L_FAS11684	NOT6-6L	13
37874675	NOT6-6L_FAS11684	NOT6-6L	7
37874676	NOT6-6L_FAS11684	NOT6-6L	43
37874677	NOT6-6L_FAS11684	NOT6-6L	140
37874678	NOT6-6L_FAS11684	NOT6-6L	38
37874679	NOT6-6L_FAS11684	NOT6-6L	19
37874680	NOT6-6L_FAS11684	NOT6-6L	56
37874681	NOT6-6L_FAS11684	NOT6-6L	69
37874682	NOT6-6L_FAS11684	NOT6-6L	62
37874683	NOT6-6L_FAS11684	NOT6-6L	142
37874684	NOT6-6L_FAS11684	NOT6-6L	188
37874685	NOT6-6L_FAS11684	NOT6-6L	66
37874686	NOT6-6L_FAS11684	NOT6-6L	15
37874687	NOT6-6L_FAS11684	NOT6-6L	108
37874688	NOT6-6L_FAS11684	NOT6-6L	12
37874689	NOT6-6L_FAS11684	NOT6-6L	30
37874690	NOT6-6L_FAS11684	NOT6-6L	55
37874691	NOT6-6L_FAS11684	NOT6-6L	36
37874692	NOT6-6L_FAS11684	NOT6-6L	21
37874693	NOT6-6L_FAS11684	NOT6-6L	109
37874694	NOT6-6L_FAS11684	NOT6-6L	65
37874695	NOT6-6L_FAS11684	NOT6-6L	101
37874696	NOT6-6L_FAS11684	NOT6-6L	28
37874697	NOT6-6L_FAS11684	NOT6-6L	113
37874698	NOT6-6L_FAS11684	NOT6-6L	53
37874699	NOT6-6L_FAS11684	NOT6-6L	42
37874700	NOT6-6L_FAS11684	NOT6-6L	38
37874701	NOT6-6L_FAS11684	NOT6-6L	50
37874702	NOT6-6L_FAS11684	NOT6-6L	38
37874703	NOT6-6L_FAS11684	NOT6-6L	67
37874704	NOT6-6L_FAS11684	NOT6-6L	57
37874705	NOT6-6L_FAS11684	NOT6-6L	40
37874706	NOT6-6L_FAS11684	NOT6-6L	42
37874707	NOT6-6L_FAS11684	NOT6-6L	46
37874708	NOT6-6L_FAS11684	NOT6-6L	30
37874709	NOT6-6L_FAS11684	NOT6-6L	30
37874710	NOT6-6L_FAS11684	NOT6-6L	35
37874711	NOT6-6L_FAS11684	NOT6-6L	55
37874712	NOT6-6L_FAS11684	NOT6-6L	241
37874713	NOT6-6L_FAS11684	NOT6-6L	187
37874714	NOT6-6L_FAS11684	NOT6-6L	87
37874715	NOT6-6L_FAS11684	NOT6-6L	116
37874716	NOT6-6L_FAS11684	NOT6-6L	26
37874717	NOT6-6L_FAS11684	NOT6-6L	58
37874718	NOT6-6L_FAS11684	NOT6-6L	77
37874719	NOT6-6L_FAS11684	NOT6-6L	33
37874720	NOT6-6L_FAS11684	NOT6-6L	42
37874721	NOT6-6L_FAS11684	NOT6-6L	32
37874722	NOT6-6L_FAS11684	NOT6-6L	39
37874723	NOT6-6L_FAS11684	NOT6-6L	43
37874724	NOT6-6L_FAS11684	NOT6-6L	112
37874725	NOT6-6L_FAS11684	NOT6-6L	9
37874726	NOT6-6L_FAS11684	NOT6-6L	28
37874727	NOT6-6L_FAS11684	NOT6-6L	69
37874728	NOT6-6L_FAS11684	NOT6-6L	77
37874729	NOT6-6L_FAS11684	NOT6-6L	39
37874730	NOT6-6L_FAS11684	NOT6-6L	96
37874731	NOT6-6L_FAS11684	NOT6-6L	52
37874732	NOT6-6L_FAS11684	NOT6-6L	9
37874733	NOT6-6L_FAS11684	NOT6-6L	18
37874734	NOT6-6L_FAS11684	NOT6-6L	66
37874735	NOT6-6L_FAS11684	NOT6-6L	47
37874736	NOT6-6L_FAS11684	NOT6-6L	28
37874737	NOT6-6L_FAS11684	NOT6-6L	106
37874738	NOT6-6L_FAS11684	NOT6-6L	148
37874739	NOT6-6L_FAS11684	NOT6-6L	49
37874740	NOT6-6L_FAS11684	NOT6-6L	75
37874741	NOT6-6L_FAS11684	NOT6-6L	240
37874742	NOT6-6L_FAS11684	NOT6-6L	34
37874743	NOT6-6L_FAS11684	NOT6-6L	55
37874744	NOT6-6L_FAS11684	NOT6-6L	269
37874745	NOT6-6L_FAS11684	NOT6-6L	46
37874746	NOT6-6L_FAS11684	NOT6-6L	181
37874747	NOT6-6L_FAS11684	NOT6-6L	41
37874748	NOT6-6L_FAS11684	NOT6-6L	107
37874749	NOT6-6L_FAS11684	NOT6-6L	46
37874750	NOT6-6L_FAS11684	NOT6-6L	175
37874751	NOT6-6L_FAS11684	NOT6-6L	49
37874752	NOT6-6L_FAS11684	NOT6-6L	49
37874753	NOT6-6L_FAS11684	NOT6-6L	66
37874754	NOT6-6L_FAS11684	NOT6-6L	151
37874755	NOT6-6L_FAS11684	NOT6-6L	32
37874756	NOT6-6L_FAS11684	NOT6-6L	44
37874757	NOT6-6L_FAS11684	NOT6-6L	30
37874758	NOT6-6L_FAS11684	NOT6-6L	58
37874759	NOT6-6L_FAS11684	NOT6-6L	37
37874760	NOT6-6L_FAS11684	NOT6-6L	104
37874761	NOT6-6L_FAS11684	NOT6-6L	42
37874762	NOT6-6L_FAS11684	NOT6-6L	63
37874763	NOT6-6L_FAS11684	NOT6-6L	32
37874764	NOT6-6L_FAS11684	NOT6-6L	28
37874765	NOT6-6L_FAS11684	NOT6-6L	42
37874766	NOT6-6L_FAS11684	NOT6-6L	50
37874767	NOT6-6L_FAS11684	NOT6-6L	47
37874768	NOT6-6L_FAS11684	NOT6-6L	30
37874769	NOT6-6L_FAS11684	NOT6-6L	40
37874770	NOT6-6L_FAS11684	NOT6-6L	54
37874771	NOT6-6L_FAS11684	NOT6-6L	46
37874772	NOT6-6L_FAS11684	NOT6-6L	76
37874773	NOT6-6L_FAS11684	NOT6-6L	46
37874774	NOT6-6L_FAS11684	NOT6-6L	115
37874775	NOT6-6L_FAS11684	NOT6-6L	298
37874776	NOT6-6L_FAS11684	NOT6-6L	27
37874777	NOT6-6L_FAS11684	NOT6-6L	52
37874778	NOT6-6L_FAS11684	NOT6-6L	41
37874779	NOT6-6L_FAS11684	NOT6-6L	33
37874780	NOT6-6L_FAS11684	NOT6-6L	44
37874781	NOT6-6L_FAS11684	NOT6-6L	50
37874782	NOT6-6L_FAS11684	NOT6-6L	142
37874783	NOT6-6L_FAS11684	NOT6-6L	60
37874784	NOT6-6L_FAS11684	NOT6-6L	33
37874785	NOT6-6L_FAS11684	NOT6-6L	74
37874786	NOT6-6L_FAS11684	NOT6-6L	8
37874787	NOT6-6L_FAS11684	NOT6-6L	29
37874788	NOT6-6L_FAS11684	NOT6-6L	19
37874789	NOT6-6L_FAS11684	NOT6-6L	55
37874790	NOT6-6L_FAS11684	NOT6-6L	39
37874791	NOT6-6L_FAS11684	NOT6-6L	58
37874792	NOT6-6L_FAS11684	NOT6-6L	111
37874793	NOT6-6L_FAS11684	NOT6-6L	123
37874794	NOT6-6L_FAS11684	NOT6-6L	10
37874795	NOT6-6L_FAS11684	NOT6-6L	70
37874796	NOT6-6L_FAS11684	NOT6-6L	43
37874797	NOT6-6L_FAS11684	NOT6-6L	29
37874798	NOT6-6L_FAS11684	NOT6-6L	35
37874799	NOT6-6L_FAS11684	NOT6-6L	49
37874800	NOT6-6L_FAS11684	NOT6-6L	35
37874801	NOT6-6L_FAS11684	NOT6-6L	42
37874802	NOT6-6L_FAS11684	NOT6-6L	169
37874803	NOT6-6L_FAS11684	NOT6-6L	42
37874804	NOT6-6L_FAS11684	NOT6-6L	99
37874805	NOT6-6L_FAS11684	NOT6-6L	275
37874806	NOT6-6L_FAS11684	NOT6-6L	15
37874807	NOT6-6L_FAS11684	NOT6-6L	198
37874808	NOT6-6L_FAS11684	NOT6-6L	53
37874809	NOT6-6L_FAS11684	NOT6-6L	24
37874810	NOT6-6L_FAS11684	NOT6-6L	30
37874811	NOT6-6L_FAS11684	NOT6-6L	40
37874812	NOT6-6L_FAS11684	NOT6-6L	64
37874813	NOT6-6L_FAS11684	NOT6-6L	78
37874814	NOT6-6L_FAS11684	NOT6-6L	12
37874815	NOT6-6L_FAS11684	NOT6-6L	93
37874816	NOT6-6L_FAS11684	NOT6-6L	99
37874817	NOT6-6L_FAS11684	NOT6-6L	183
37874818	NOT6-6L_FAS11684	NOT6-6L	29
37874819	NOT6-6L_FAS11684	NOT6-6L	47
37874820	NOT6-6L_FAS11684	NOT6-6L	32
37874821	NOT6-6L_FAS11684	NOT6-6L	53
37874822	NOT6-6L_FAS11684	NOT6-6L	62
37874823	NOT6-6L_FAS11684	NOT6-6L	47
37874824	NOT6-6L_FAS11684	NOT6-6L	63
37874825	NOT6-6L_FAS11684	NOT6-6L	41
37874826	NOT6-6L_FAS11684	NOT6-6L	41
37874827	NOT6-6L_FAS11684	NOT6-6L	148
37874828	NOT6-6L_FAS11684	NOT6-6L	71
37874829	NOT6-6L_FAS11684	NOT6-6L	88
37874830	NOT6-6L_FAS11684	NOT6-6L	92
37874831	NOT6-6L_FAS11684	NOT6-6L	54
37874832	NOT6-6L_FAS11684	NOT6-6L	61
37874833	NOT6-6L_FAS11684	NOT6-6L	119
37874834	NOT6-6L_FAS11684	NOT6-6L	58
37874835	NOT6-6L_FAS11684	NOT6-6L	42
37874836	NOT6-6L_FAS11684	NOT6-6L	189
37874837	NOT6-6L_FAS11684	NOT6-6L	55
37874838	NOT6-6L_FAS11684	NOT6-6L	46
37874839	NOT6-6L_FAS11684	NOT6-6L	35
37874840	NOT6-6L_FAS11684	NOT6-6L	42
37874841	NOT6-6L_FAS11684	NOT6-6L	28
37874842	NOT6-6L_FAS11684	NOT6-6L	135
37874843	NOT6-6L_FAS11684	NOT6-6L	140
37874844	NOT6-6L_FAS11684	NOT6-6L	67
37874845	NOT6-6L_FAS11684	NOT6-6L	49
37874846	NOT6-6L_FAS11684	NOT6-6L	36
37874847	NOT6-6L_FAS11684	NOT6-6L	39
37874848	NOT6-6L_FAS11684	NOT6-6L	19
37874849	NOT6-6L_FAS11684	NOT6-6L	23
37874850	NOT6-6L_FAS11684	NOT6-6L	13
37874851	NOT6-6L_FAS11684	NOT6-6L	10
37874852	NOT6-6L_FAS11684	NOT6-6L	78
37874853	NOT6-6L_FAS11684	NOT6-6L	7
37874854	NOT6-6L_FAS11684	NOT6-6L	119
37874855	NOT6-6L_FAS11684	NOT6-6L	76
37874856	NOT6-6L_FAS11684	NOT6-6L	45
37874857	NOT6-6L_FAS11684	NOT6-6L	47
37874858	NOT6-6L_FAS11684	NOT6-6L	42
37874859	NOT6-6L_FAS11684	NOT6-6L	61
37874860	NOT6-6L_FAS11684	NOT6-6L	74
37874861	NOT6-6L_FAS11684	NOT6-6L	32
37874862	NOT6-6L_FAS11684	NOT6-6L	69
37874863	NOT6-6L_FAS11684	NOT6-6L	245
37874864	NOT6-6L_FAS11684	NOT6-6L	23
37874865	NOT6-6L_FAS11684	NOT6-6L	50
37874866	NOT6-6L_FAS11684	NOT6-6L	31
37874867	NOT6-6L_FAS11684	NOT6-6L	27
37874868	NOT6-6L_FAS11684	NOT6-6L	56
37874869	NOT6-6L_FAS11684	NOT6-6L	34
37874870	NOT6-6L_FAS11684	NOT6-6L	191
37874871	NOT6-6L_FAS11684	NOT6-6L	17
37874872	NOT6-6L_FAS11684	NOT6-6L	85
37874873	NOT6-6L_FAS11684	NOT6-6L	117
37874874	NOT6-6L_FAS11684	NOT6-6L	95
37874875	NOT6-6L_FAS11684	NOT6-6L	87
37874876	NOT6-6L_FAS11684	NOT6-6L	42
37874877	NOT6-6L_FAS11684	NOT6-6L	53
37874878	NOT6-6L_FAS11684	NOT6-6L	92
37874879	NOT6-6L_FAS11684	NOT6-6L	109
37874880	NOT6-6L_FAS11684	NOT6-6L	76
37874881	NOT6-6L_FAS11684	NOT6-6L	85
37874882	NOT6-6L_FAS11684	NOT6-6L	124
37874883	NOT6-6L_FAS11684	NOT6-6L	22
37874884	NOT6-6L_FAS11684	NOT6-6L	167
37874885	NOT6-6L_FAS11684	NOT6-6L	36
37874886	NOT6-6L_FAS11684	NOT6-6L	35
37874887	NOT6-6L_FAS11684	NOT6-6L	54
37874888	NOT6-6L_FAS11684	NOT6-6L	293
37874889	NOT6-6L_FAS11684	NOT6-6L	89
37874890	NOT6-6L_FAS11684	NOT6-6L	42
37874891	NOT6-6L_FAS11684	NOT6-6L	38
37874892	NOT6-6L_FAS11684	NOT6-6L	51
37874893	NOT6-6L_FAS11684	NOT6-6L	41
37874894	NOT6-6L_FAS11684	NOT6-6L	36
37874895	NOT6-6L_FAS11684	NOT6-6L	85
37874896	NOT6-6L_FAS11684	NOT6-6L	92
37874897	NOT6-6L_FAS11684	NOT6-6L	31
37874898	NOT6-6L_FAS11684	NOT6-6L	268
37874899	NOT6-6L_FAS11684	NOT6-6L	43
37874900	NOT6-6L_FAS11684	NOT6-6L	57
37874901	NOT6-6L_FAS11684	NOT6-6L	26
37874902	NOT6-6L_FAS11684	NOT6-6L	40
37874903	NOT6-6L_FAS11684	NOT6-6L	9
37874904	NOT6-6L_FAS11684	NOT6-6L	36
37874905	NOT6-6L_FAS11684	NOT6-6L	258
37874906	NOT6-6L_FAS11684	NOT6-6L	41
37874907	NOT6-6L_FAS11684	NOT6-6L	57
37874908	NOT6-6L_FAS11684	NOT6-6L	25
37874909	NOT6-6L_FAS11684	NOT6-6L	59
37874910	NOT6-6L_FAS11684	NOT6-6L	102
37874911	NOT6-6L_FAS11684	NOT6-6L	52
37874912	NOT6-6L_FAS11684	NOT6-6L	79
37874913	NOT6-6L_FAS11684	NOT6-6L	106
37874914	NOT6-6L_FAS11684	NOT6-6L	51
37874915	NOT6-6L_FAS11684	NOT6-6L	110
37874916	NOT6-6L_FAS11684	NOT6-6L	91
37874917	NOT6-6L_FAS11684	NOT6-6L	55
37874918	NOT6-6L_FAS11684	NOT6-6L	39
37874919	NOT6-6L_FAS11684	NOT6-6L	87
37874920	NOT6-6L_FAS11684	NOT6-6L	55
37874921	NOT6-6L_FAS11684	NOT6-6L	27
37874922	NOT6-6L_FAS11684	NOT6-6L	54
37874923	NOT6-6L_FAS11684	NOT6-6L	42
37874924	NOT6-6L_FAS11684	NOT6-6L	132
37874925	NOT6-6L_FAS11684	NOT6-6L	8
37874926	NOT6-6L_FAS11684	NOT6-6L	47
37874927	NOT6-6L_FAS11684	NOT6-6L	35
37874928	NOT6-6L_FAS11684	NOT6-6L	155
37874929	NOT6-6L_FAS11684	NOT6-6L	35
37874930	NOT6-6L_FAS11684	NOT6-6L	118
37874931	NOT6-6L_FAS11684	NOT6-6L	40
37874932	NOT6-6L_FAS11684	NOT6-6L	41
37874933	NOT6-6L_FAS11684	NOT6-6L	31
37874934	NOT6-6L_FAS11684	NOT6-6L	38
37874935	NOT6-6L_FAS11684	NOT6-6L	45
37874936	NOT6-6L_FAS11684	NOT6-6L	12
37874937	NOT6-6L_FAS11684	NOT6-6L	74
37874938	NOT6-6L_FAS11684	NOT6-6L	24
37874939	NOT6-6L_FAS11684	NOT6-6L	58
37874940	NOT6-6L_FAS11684	NOT6-6L	56
37874941	NOT6-6L_FAS11684	NOT6-6L	65
37874942	NOT6-6L_FAS11684	NOT6-6L	148
37874943	NOT6-6L_FAS11684	NOT6-6L	63
37874944	NOT6-6L_FAS11684	NOT6-6L	38
37874945	NOT6-6L_FAS11684	NOT6-6L	133
37874946	NOT6-6L_FAS11684	NOT6-6L	73
37874947	NOT6-6L_FAS11684	NOT6-6L	234
37874948	NOT6-6L_FAS11684	NOT6-6L	46
37874949	NOT6-6L_FAS11684	NOT6-6L	115
37874950	NOT6-6L_FAS11684	NOT6-6L	90
37874951	NOT6-6L_FAS11684	NOT6-6L	41
37874952	NOT6-6L_FAS11684	NOT6-6L	363
37874953	NOT6-6L_FAS11684	NOT6-6L	45
37874954	NOT6-6L_FAS11684	NOT6-6L	53
37874955	NOT6-6L_FAS11684	NOT6-6L	33
37874956	NOT6-6L_FAS11684	NOT6-6L	152
37874957	NOT6-6L_FAS11684	NOT6-6L	144
37874958	NOT6-6L_FAS11684	NOT6-6L	10
37874959	NOT6-6L_FAS11684	NOT6-6L	83
37874960	NOT6-6L_FAS11684	NOT6-6L	37
37874961	NOT6-6L_FAS11684	NOT6-6L	27
37874962	NOT6-6L_FAS11684	NOT6-6L	40
37874963	NOT6-6L_FAS11684	NOT6-6L	71
37874964	NOT6-6L_FAS11684	NOT6-6L	201
37874965	NOT6-6L_FAS11684	NOT6-6L	53
37874966	NOT6-6L_FAS11684	NOT6-6L	8
37874967	NOT6-6L_FAS11684	NOT6-6L	46
37874968	NOT6-6L_FAS11684	NOT6-6L	37
37874969	NOT6-6L_FAS11684	NOT6-6L	34
37874970	NOT6-6L_FAS11684	NOT6-6L	46
37874971	NOT6-6L_FAS11684	NOT6-6L	125
37874972	NOT6-6L_FAS11684	NOT6-6L	35
37874973	NOT6-6L_FAS11684	NOT6-6L	85
37874974	NOT6-6L_FAS11684	NOT6-6L	115
37874975	NOT6-6L_FAS11684	NOT6-6L	65
37874976	NOT6-6L_FAS11684	NOT6-6L	24
37874977	NOT6-6L_FAS11684	NOT6-6L	33
37874978	NOT6-6L_FAS11684	NOT6-6L	35
37874979	NOT6-6L_FAS11684	NOT6-6L	29
37874980	NOT6-6L_FAS11684	NOT6-6L	38
37874981	NOT6-6L_FAS11684	NOT6-6L	50
37874982	NOT6-6L_FAS11684	NOT6-6L	48
37874983	NOT6-6L_FAS11684	NOT6-6L	15
37874984	NOT6-6L_FAS11684	NOT6-6L	14
37874985	NOT6-6L_FAS11684	NOT6-6L	153
37874986	NOT6-6L_FAS11684	NOT6-6L	46
37874987	NOT6-6L_FAS11684	NOT6-6L	54
37874988	NOT6-6L_FAS11684	NOT6-6L	31
37874989	NOT6-6L_FAS11684	NOT6-6L	46
37874990	NOT6-6L_FAS11684	NOT6-6L	71
37874991	NOT6-6L_FAS11684	NOT6-6L	49
37874992	NOT6-6L_FAS11684	NOT6-6L	90
37874993	NOT6-6L_FAS11684	NOT6-6L	49
37874994	NOT6-6L_FAS11684	NOT6-6L	34
37874995	NOT6-6L_FAS11684	NOT6-6L	30
37874996	NOT6-6L_FAS11684	NOT6-6L	48
37874997	NOT6-6L_FAS11684	NOT6-6L	79
37874998	NOT6-6L_FAS11684	NOT6-6L	27
37874999	NOT6-6L_FAS11684	NOT6-6L	126
37875000	NOT6-6L_FAS11684	NOT6-6L	39
37875001	NOT6-6L_FAS11684	NOT6-6L	65
37875002	NOT6-6L_FAS11684	NOT6-6L	35
37875003	NOT6-6L_FAS11684	NOT6-6L	136
37875004	NOT6-6L_FAS11684	NOT6-6L	32
37875005	NOT6-6L_FAS11684	NOT6-6L	188
37875006	NOT6-6L_FAS11684	NOT6-6L	33
37875007	NOT6-6L_FAS11684	NOT6-6L	90
37875008	NOT6-6L_FAS11684	NOT6-6L	71
37875009	NOT6-6L_FAS11684	NOT6-6L	93
37875010	NOT6-6L_FAS11684	NOT6-6L	53
37875011	NOT6-6L_FAS11684	NOT6-6L	84
37875012	NOT6-6L_FAS11684	NOT6-6L	42
37875013	NOT6-6L_FAS11684	NOT6-6L	45
37875014	NOT6-6L_FAS11684	NOT6-6L	167
37875015	NOT6-6L_FAS11684	NOT6-6L	89
37875016	NOT6-6L_FAS11684	NOT6-6L	32
37875017	NOT6-6L_FAS11684	NOT6-6L	41
37875018	NOT6-6L_FAS11684	NOT6-6L	75
37875019	NOT6-6L_FAS11684	NOT6-6L	116
37875020	NOT6-6L_FAS11684	NOT6-6L	37
37875021	NOT6-6L_FAS11684	NOT6-6L	25
37875022	NOT6-6L_FAS11684	NOT6-6L	30
37875023	NOT6-6L_FAS11684	NOT6-6L	114
37875024	NOT6-6L_FAS11684	NOT6-6L	81
37875025	NOT6-6L_FAS11684	NOT6-6L	29
37875026	NOT6-6L_FAS11684	NOT6-6L	47
37875027	NOT6-6L_FAS11684	NOT6-6L	30
37875028	NOT6-6L_FAS11684	NOT6-6L	41
37875029	NOT6-6L_FAS11684	NOT6-6L	80
37875030	NOT6-6L_FAS11684	NOT6-6L	23
37875031	NOT6-6L_FAS11684	NOT6-6L	55
37875032	NOT6-6L_FAS11684	NOT6-6L	48
37875033	NOT6-6L_FAS11684	NOT6-6L	69
37875034	NOT6-6L_FAS11684	NOT6-6L	345
37875035	NOT6-6L_FAS11684	NOT6-6L	79
37875036	NOT6-6L_FAS11684	NOT6-6L	85
37875037	NOT6-6L_FAS11684	NOT6-6L	30
37875038	NOT6-6L_FAS11684	NOT6-6L	56
37875039	NOT6-6L_FAS11684	NOT6-6L	93
37875040	NOT6-6L_FAS11684	NOT6-6L	91
37875041	NOT6-6L_FAS11684	NOT6-6L	37
37875042	NOT6-6L_FAS11684	NOT6-6L	64
37875043	NOT6-6L_FAS11684	NOT6-6L	43
37875044	NOT6-6L_FAS11684	NOT6-6L	155
37875045	NOT6-6L_FAS11684	NOT6-6L	23
37875046	NOT6-6L_FAS11684	NOT6-6L	92
37875047	NOT6-6L_FAS11684	NOT6-6L	26
37875048	NOT6-6L_FAS11684	NOT6-6L	76
37875049	NOT6-6L_FAS11684	NOT6-6L	177
37875050	NOT6-6L_FAS11684	NOT6-6L	139
37875051	NOT6-6L_FAS11684	NOT6-6L	34
37875052	NOT6-6L_FAS11684	NOT6-6L	18
37875053	NOT6-6L_FAS11684	NOT6-6L	63
37875054	NOT6-6L_FAS11684	NOT6-6L	100
37875055	NOT6-6L_FAS11684	NOT6-6L	177
37875056	NOT6-6L_FAS11684	NOT6-6L	104
37875057	NOT6-6L_FAS11684	NOT6-6L	66
37875058	NOT6-6L_FAS11684	NOT6-6L	61
37875059	NOT6-6L_FAS11684	NOT6-6L	96
37875060	NOT6-6L_FAS11684	NOT6-6L	128
37875061	NOT6-6L_FAS11684	NOT6-6L	124
37875062	NOT6-6L_FAS11684	NOT6-6L	25
37875063	NOT6-6L_FAS11684	NOT6-6L	56
37875064	NOT6-6L_FAS11684	NOT6-6L	170
37875065	NOT6-6L_FAS11684	NOT6-6L	35
37875066	NOT6-6L_FAS11684	NOT6-6L	130
37875067	NOT6-6L_FAS11684	NOT6-6L	75
37875068	NOT6-6L_FAS11684	NOT6-6L	48
37875069	NOT6-6L_FAS11684	NOT6-6L	59
37875070	NOT6-6L_FAS11684	NOT6-6L	50
37875071	NOT6-6L_FAS11684	NOT6-6L	173
37875072	NOT6-6L_FAS11684	NOT6-6L	172
37875073	NOT6-6L_FAS11684	NOT6-6L	26
37875074	NOT6-6L_FAS11684	NOT6-6L	53
37875075	NOT6-6L_FAS11684	NOT6-6L	55
37875076	NOT6-6L_FAS11684	NOT6-6L	45
37875077	NOT6-6L_FAS11684	NOT6-6L	187
37875078	NOT6-6L_FAS11684	NOT6-6L	30
37875079	NOT6-6L_FAS11684	NOT6-6L	229
37875080	NOT6-6L_FAS11684	NOT6-6L	92
37875081	NOT6-6L_FAS11684	NOT6-6L	65
37875082	NOT6-6L_FAS11684	NOT6-6L	59
37875083	NOT6-6L_FAS11684	NOT6-6L	106
37875084	NOT6-6L_FAS11684	NOT6-6L	97
37875085	NOT6-6L_FAS11684	NOT6-6L	43
37875086	NOT6-6L_FAS11684	NOT6-6L	21
37875087	NOT6-6L_FAS11684	NOT6-6L	119
37875088	NOT6-6L_FAS11684	NOT6-6L	45
37875089	NOT6-6L_FAS11684	NOT6-6L	53
37875090	NOT6-6L_FAS11684	NOT6-6L	28
37875091	NOT6-6L_FAS11684	NOT6-6L	94
37875092	NOT6-6L_FAS11684	NOT6-6L	282
37875093	NOT6-6L_FAS11684	NOT6-6L	66
37875094	NOT6-6L_FAS11684	NOT6-6L	72
37875095	NOT6-6L_FAS11684	NOT6-6L	199
37875096	NOT6-6L_FAS11684	NOT6-6L	24
37875097	NOT6-6L_FAS11684	NOT6-6L	38
37875098	NOT6-6L_FAS11684	NOT6-6L	35
37875099	NOT6-6L_FAS11684	NOT6-6L	24
37875100	NOT6-6L_FAS11684	NOT6-6L	11
37875101	NOT6-6L_FAS11684	NOT6-6L	44
37875102	NOT6-6L_FAS11684	NOT6-6L	55
37875103	NOT6-6L_FAS11684	NOT6-6L	32
37875104	NOT6-6L_FAS11684	NOT6-6L	11
37875105	NOT6-6L_FAS11684	NOT6-6L	8
37875106	NOT6-6L_FAS11684	NOT6-6L	45
37875107	NOT6-6L_FAS11684	NOT6-6L	68
37875108	NOT6-6L_FAS11684	NOT6-6L	65
37875109	NOT6-6L_FAS11684	NOT6-6L	74
37875110	NOT6-6L_FAS11684	NOT6-6L	35
37875111	NOT6-6L_FAS11684	NOT6-6L	59
37875112	NOT6-6L_FAS11684	NOT6-6L	57
37875113	NOT6-6L_FAS11684	NOT6-6L	37
37875114	NOT6-6L_FAS11684	NOT6-6L	64
37875115	NOT6-6L_FAS11684	NOT6-6L	31
37875116	NOT6-6L_FAS11684	NOT6-6L	17
37875117	NOT6-6L_FAS11684	NOT6-6L	44
37875118	NOT6-6L_FAS11684	NOT6-6L	25
37875119	NOT6-6L_FAS11684	NOT6-6L	234
37875120	NOT6-6L_FAS11684	NOT6-6L	17
37875121	NOT6-6L_FAS11684	NOT6-6L	37
37875122	NOT6-6L_FAS11684	NOT6-6L	225
37875123	NOT6-6L_FAS11684	NOT6-6L	129
37875124	NOT6-6L_FAS11684	NOT6-6L	114
37875125	NOT6-6L_FAS11684	NOT6-6L	165
37875126	NOT6-6L_FAS11684	NOT6-6L	52
37875127	NOT6-6L_FAS11684	NOT6-6L	190
37875128	NOT6-6L_FAS11684	NOT6-6L	227
37875129	NOT6-6L_FAS11684	NOT6-6L	31
37875130	NOT6-6L_FAS11684	NOT6-6L	35
37875131	NOT6-6L_FAS11684	NOT6-6L	57
37875132	NOT6-6L_FAS11684	NOT6-6L	45
37875133	NOT6-6L_FAS11684	NOT6-6L	76
37875134	NOT6-6L_FAS11684	NOT6-6L	106
37875135	NOT6-6L_FAS11684	NOT6-6L	36
37875136	NOT6-6L_FAS11684	NOT6-6L	46
37875137	NOT6-6L_FAS11684	NOT6-6L	47
37875138	NOT6-6L_FAS11684	NOT6-6L	35
37875139	NOT6-6L_FAS11684	NOT6-6L	44
37875140	NOT6-6L_FAS11684	NOT6-6L	19
37875141	NOT6-6L_FAS11684	NOT6-6L	36
37875142	NOT6-6L_FAS11684	NOT6-6L	30
37875143	NOT6-6L_FAS11684	NOT6-6L	59
37875144	NOT6-6L_FAS11684	NOT6-6L	151
37875145	NOT6-6L_FAS11684	NOT6-6L	108
37875146	NOT6-6L_FAS11684	NOT6-6L	38
37875147	NOT6-6L_FAS11684	NOT6-6L	153
37875148	NOT6-6L_FAS11684	NOT6-6L	57
37875149	NOT6-6L_FAS11684	NOT6-6L	58
37875150	NOT6-6L_FAS11684	NOT6-6L	90
37875151	NOT6-6L_FAS11684	NOT6-6L	28
37875152	NOT6-6L_FAS11684	NOT6-6L	190
37875153	NOT6-6L_FAS11684	NOT6-6L	43
37875154	NOT6-6L_FAS11684	NOT6-6L	31
37875155	NOT6-6L_FAS11684	NOT6-6L	30
37875156	NOT6-6L_FAS11684	NOT6-6L	112
37875157	NOT6-6L_FAS11684	NOT6-6L	128
37875158	NOT6-6L_FAS11684	NOT6-6L	67
37875159	NOT6-6L_FAS11684	NOT6-6L	37
37875160	NOT6-6L_FAS11684	NOT6-6L	57
37875161	NOT6-6L_FAS11684	NOT6-6L	30
37875162	NOT6-6L_FAS11684	NOT6-6L	28
37875163	NOT6-6L_FAS11684	NOT6-6L	28
37875164	NOT6-6L_FAS11684	NOT6-6L	327
37875165	NOT6-6L_FAS11684	NOT6-6L	70
37875166	NOT6-6L_FAS11684	NOT6-6L	94
37875167	NOT6-6L_FAS11684	NOT6-6L	35
37875168	NOT6-6L_FAS11684	NOT6-6L	138
37875169	NOT6-6L_FAS11684	NOT6-6L	42
37875170	NOT6-6L_FAS11684	NOT6-6L	146
37875171	NOT6-6L_FAS11684	NOT6-6L	27
37875172	NOT6-6L_FAS11684	NOT6-6L	27
37875173	NOT6-6L_FAS11684	NOT6-6L	49
37875174	NOT6-6L_FAS11684	NOT6-6L	39
37875175	NOT6-6L_FAS11684	NOT6-6L	53
37875176	NOT6-6L_FAS11684	NOT6-6L	30
37875177	NOT6-6L_FAS11684	NOT6-6L	47
37875178	NOT6-6L_FAS11684	NOT6-6L	15
37875179	NOT6-6L_FAS11684	NOT6-6L	86
37875180	NOT6-6L_FAS11684	NOT6-6L	37
37875181	NOT6-6L_FAS11684	NOT6-6L	25
37875182	NOT6-6L_FAS11684	NOT6-6L	62
37875183	NOT6-6L_FAS11684	NOT6-6L	95
37875184	NOT6-6L_FAS11684	NOT6-6L	153
37875185	NOT6-6L_FAS11684	NOT6-6L	26
37875186	NOT6-6L_FAS11684	NOT6-6L	13
37875187	NOT6-6L_FAS11684	NOT6-6L	45
37875188	NOT6-6L_FAS11684	NOT6-6L	35
37875189	NOT6-6L_FAS11684	NOT6-6L	10
37875190	NOT6-6L_FAS11684	NOT6-6L	50
37875191	NOT6-6L_FAS11684	NOT6-6L	81
37875192	NOT6-6L_FAS11684	NOT6-6L	44
37875193	NOT6-6L_FAS11684	NOT6-6L	36
37875194	NOT6-6L_FAS11684	NOT6-6L	60
37875195	NOT6-6L_FAS11684	NOT6-6L	20
37875196	NOT6-6L_FAS11684	NOT6-6L	40
37875197	NOT6-6L_FAS11684	NOT6-6L	131
37875198	NOT6-6L_FAS11684	NOT6-6L	161
37875199	NOT6-6L_FAS11684	NOT6-6L	281
37875200	NOT6-6L_FAS11684	NOT6-6L	188
37875201	NOT6-6L_FAS11684	NOT6-6L	69
37875202	NOT6-6L_FAS11684	NOT6-6L	48
37875203	NOT6-6L_FAS11684	NOT6-6L	52
37875204	NOT6-6L_FAS11684	NOT6-6L	80
37875205	NOT6-6L_FAS11684	NOT6-6L	151
37875206	NOT6-6L_FAS11684	NOT6-6L	78
37875207	NOT6-6L_FAS11684	NOT6-6L	22
37875208	NOT6-6L_FAS11684	NOT6-6L	44
37875209	NOT6-6L_FAS11684	NOT6-6L	13
37875210	NOT6-6L_FAS11684	NOT6-6L	103
37875211	NOT6-6L_FAS11684	NOT6-6L	10
37875212	NOT6-6L_FAS11684	NOT6-6L	41
37875213	NOT6-6L_FAS11684	NOT6-6L	28
37875214	NOT6-6L_FAS11684	NOT6-6L	28
37875215	NOT6-6L_FAS11684	NOT6-6L	227
37875216	NOT6-6L_FAS11684	NOT6-6L	50
37875217	NOT6-6L_FAS11684	NOT6-6L	178
37875218	NOT6-6L_FAS11684	NOT6-6L	16
37875219	NOT6-6L_FAS11684	NOT6-6L	25
37875220	NOT6-6L_FAS11684	NOT6-6L	47
37875221	NOT6-6L_FAS11684	NOT6-6L	89
37875222	NOT6-6L_FAS11684	NOT6-6L	163
37875223	NOT6-6L_FAS11684	NOT6-6L	22
37875224	NOT6-6L_FAS11684	NOT6-6L	61
37875225	NOT6-6L_FAS11684	NOT6-6L	43
37875226	NOT6-6L_FAS11684	NOT6-6L	61
37875227	NOT6-6L_FAS11684	NOT6-6L	29
37875228	NOT6-6L_FAS11684	NOT6-6L	53
37875229	NOT6-6L_FAS11684	NOT6-6L	33
37875230	NOT6-6L_FAS11684	NOT6-6L	67
37875231	NOT6-6L_FAS11684	NOT6-6L	42
37875232	NOT6-6L_FAS11684	NOT6-6L	199
37875233	NOT6-6L_FAS11684	NOT6-6L	27
37875234	NOT6-6L_FAS11684	NOT6-6L	8
37875235	NOT6-6L_FAS11684	NOT6-6L	28
37875236	NOT6-6L_FAS11684	NOT6-6L	61
37875237	NOT6-6L_FAS11684	NOT6-6L	35
37875238	NOT6-6L_FAS11684	NOT6-6L	210
37875239	NOT6-6L_FAS11684	NOT6-6L	52
37875240	NOT6-6L_FAS11684	NOT6-6L	81
37875241	NOT6-6L_FAS11684	NOT6-6L	12
37875242	NOT6-6L_FAS11684	NOT6-6L	35
37875243	NOT6-6L_FAS11684	NOT6-6L	29
37875244	NOT6-6L_FAS11684	NOT6-6L	92
37875245	NOT6-6L_FAS11684	NOT6-6L	97
37875246	NOT6-6L_FAS11684	NOT6-6L	80
37875247	NOT6-6L_FAS11684	NOT6-6L	49
37875248	NOT6-6L_FAS11684	NOT6-6L	44
37875249	NOT6-6L_FAS11684	NOT6-6L	11
37875250	NOT6-6L_FAS11684	NOT6-6L	174
37875251	NOT6-6L_FAS11684	NOT6-6L	276
37875252	NOT6-6L_FAS11684	NOT6-6L	272
37875253	NOT6-6L_FAS11684	NOT6-6L	28
37875254	NOT6-6L_FAS11684	NOT6-6L	33
37875255	NOT6-6L_FAS11684	NOT6-6L	24
37875256	NOT6-6L_FAS11684	NOT6-6L	97
37875257	NOT6-6L_FAS11684	NOT6-6L	26
37875258	NOT6-6L_FAS11684	NOT6-6L	75
37875259	NOT6-6L_FAS11684	NOT6-6L	34
37875260	NOT6-6L_FAS11684	NOT6-6L	134
37875261	NOT6-6L_FAS11684	NOT6-6L	47
37875262	NOT6-6L_FAS11684	NOT6-6L	14
37875263	NOT6-6L_FAS11684	NOT6-6L	82
37875264	NOT6-6L_FAS11684	NOT6-6L	40
37875265	NOT6-6L_FAS11684	NOT6-6L	61
37875266	NOT6-6L_FAS11684	NOT6-6L	71
37875267	NOT6-6L_FAS11684	NOT6-6L	58
37875268	NOT6-6L_FAS11684	NOT6-6L	31
37875269	NOT6-6L_FAS11684	NOT6-6L	211
37875270	NOT6-6L_FAS11684	NOT6-6L	35
37875271	NOT6-6L_FAS11684	NOT6-6L	32
37875272	NOT6-6L_FAS11684	NOT6-6L	141
37875273	NOT6-6L_FAS11684	NOT6-6L	27
37875274	NOT6-6L_FAS11684	NOT6-6L	39
37875275	NOT6-6L_FAS11684	NOT6-6L	20
37875276	NOT6-6L_FAS11684	NOT6-6L	239
37875277	NOT6-6L_FAS11684	NOT6-6L	19
37875278	NOT6-6L_FAS11684	NOT6-6L	71
37875279	NOT6-6L_FAS11684	NOT6-6L	245
37875280	NOT6-6L_FAS11684	NOT6-6L	22
37875281	NOT6-6L_FAS11684	NOT6-6L	30
37875282	NOT6-6L_FAS11684	NOT6-6L	29
37875283	NOT6-6L_FAS11684	NOT6-6L	32
37875284	NOT6-6L_FAS11684	NOT6-6L	147
37875285	NOT6-6L_FAS11684	NOT6-6L	48
37875286	NOT6-6L_FAS11684	NOT6-6L	34
37875287	NOT6-6L_FAS11684	NOT6-6L	47
37875288	NOT6-6L_FAS11684	NOT6-6L	268
37875289	NOT6-6L_FAS11684	NOT6-6L	31
37875290	NOT6-6L_FAS11684	NOT6-6L	20
37875291	NOT6-6L_FAS11684	NOT6-6L	61
37875292	NOT6-6L_FAS11684	NOT6-6L	193
37875293	NOT6-6L_FAS11684	NOT6-6L	291
37875294	NOT6-6L_FAS11684	NOT6-6L	161
37875295	NOT6-6L_FAS11684	NOT6-6L	50
37875296	NOT6-6L_FAS11684	NOT6-6L	39
37875297	NOT6-6L_FAS11684	NOT6-6L	29
37875298	NOT6-6L_FAS11684	NOT6-6L	41
37875299	NOT6-6L_FAS11684	NOT6-6L	35
37875300	NOT6-6L_FAS11684	NOT6-6L	115
37875301	NOT6-6L_FAS11684	NOT6-6L	167
37875302	NOT6-6L_FAS11684	NOT6-6L	28
37875303	NOT6-6L_FAS11684	NOT6-6L	90
37875304	NOT6-6L_FAS11684	NOT6-6L	8
37875305	NOT6-6L_FAS11684	NOT6-6L	300
37875306	NOT6-6L_FAS11684	NOT6-6L	65
37875307	NOT6-6L_FAS11684	NOT6-6L	56
37875308	NOT6-6L_FAS11684	NOT6-6L	40
37875309	NOT6-6L_FAS11684	NOT6-6L	153
37875310	NOT6-6L_FAS11684	NOT6-6L	28
37875311	NOT6-6L_FAS11684	NOT6-6L	33
37875312	NOT6-6L_FAS11684	NOT6-6L	114
37875313	NOT6-6L_FAS11684	NOT6-6L	30
37875314	NOT6-6L_FAS11684	NOT6-6L	86
37875315	NOT6-6L_FAS11684	NOT6-6L	51
37875316	NOT6-6L_FAS11684	NOT6-6L	37
37875317	NOT6-6L_FAS11684	NOT6-6L	112
37875318	NOT6-6L_FAS11684	NOT6-6L	45
37875319	NOT6-6L_FAS11684	NOT6-6L	38
37875320	NOT6-6L_FAS11684	NOT6-6L	51
37875321	NOT6-6L_FAS11684	NOT6-6L	27
37875322	NOT6-6L_FAS11684	NOT6-6L	25
37875323	NOT6-6L_FAS11684	NOT6-6L	27
37875324	NOT6-6L_FAS11684	NOT6-6L	12
37875325	NOT6-6L_FAS11684	NOT6-6L	71
37875326	NOT6-6L_FAS11684	NOT6-6L	344
37875327	NOT6-6L_FAS11684	NOT6-6L	36
37875328	NOT6-6L_FAS11684	NOT6-6L	108
37875329	NOT6-6L_FAS11684	NOT6-6L	105
37875330	NOT6-6L_FAS11684	NOT6-6L	66
37875331	NOT6-6L_FAS11684	NOT6-6L	90
37875332	NOT6-6L_FAS11684	NOT6-6L	28
37875333	NOT6-6L_FAS11684	NOT6-6L	44
37875334	NOT6-6L_FAS11684	NOT6-6L	25
37875335	NOT6-6L_FAS11684	NOT6-6L	5
37875336	NOT6-6L_FAS11684	NOT6-6L	60
37875337	NOT6-6L_FAS11684	NOT6-6L	32
37875338	NOT6-6L_FAS11684	NOT6-6L	45
37875339	NOT6-6L_FAS11684	NOT6-6L	41
37875340	NOT6-6L_FAS11684	NOT6-6L	23
37875341	NOT6-6L_FAS11684	NOT6-6L	185
37875342	NOT6-6L_FAS11684	NOT6-6L	69
37875343	NOT6-6L_FAS11684	NOT6-6L	64
37875344	NOT6-6L_FAS11684	NOT6-6L	58
37875345	NOT6-6L_FAS11684	NOT6-6L	40
37875346	NOT6-6L_FAS11684	NOT6-6L	60
37875347	NOT6-6L_FAS11684	NOT6-6L	32
37875348	NOT6-6L_FAS11684	NOT6-6L	30
37875349	NOT6-6L_FAS11684	NOT6-6L	236
37875350	NOT6-6L_FAS11684	NOT6-6L	38
37875351	NOT6-6L_FAS11684	NOT6-6L	12
37875352	NOT6-6L_FAS11684	NOT6-6L	45
37875353	NOT6-6L_FAS11684	NOT6-6L	50
37875354	NOT6-6L_FAS11684	NOT6-6L	38
37875355	NOT6-6L_FAS11684	NOT6-6L	69
37875356	NOT6-6L_FAS11684	NOT6-6L	29
37875357	NOT6-6L_FAS11684	NOT6-6L	37
37875358	NOT6-6L_FAS11684	NOT6-6L	116
37875359	NOT6-6L_FAS11684	NOT6-6L	16
37875360	NOT6-6L_FAS11684	NOT6-6L	45
37875361	NOT6-6L_FAS11684	NOT6-6L	26
37875362	NOT6-6L_FAS11684	NOT6-6L	55
37875363	NOT6-6L_FAS11684	NOT6-6L	34
37875364	NOT6-6L_FAS11684	NOT6-6L	44
37875365	NOT6-6L_FAS11684	NOT6-6L	264
37875366	NOT6-6L_FAS11684	NOT6-6L	292
37875367	NOT6-6L_FAS11684	NOT6-6L	46
37875368	NOT6-6L_FAS11684	NOT6-6L	139
37875369	NOT6-6L_FAS11684	NOT6-6L	32
37875370	NOT6-6L_FAS11684	NOT6-6L	183
37875371	NOT6-6L_FAS11684	NOT6-6L	24
37875372	NOT6-6L_FAS11684	NOT6-6L	51
37875373	NOT6-6L_FAS11684	NOT6-6L	22
37875374	NOT6-6L_FAS11684	NOT6-6L	39
37875375	NOT6-6L_FAS11684	NOT6-6L	28
37875376	NOT6-6L_FAS11684	NOT6-6L	107
37875377	NOT6-6L_FAS11684	NOT6-6L	40
37875378	NOT6-6L_FAS11684	NOT6-6L	35
37875379	NOT6-6L_FAS11684	NOT6-6L	38
37875380	NOT6-6L_FAS11684	NOT6-6L	47
37875381	NOT6-6L_FAS11684	NOT6-6L	76
37875382	NOT6-6L_FAS11684	NOT6-6L	297
37875383	NOT6-6L_FAS11684	NOT6-6L	62
37875384	NOT6-6L_FAS11684	NOT6-6L	82
37875385	NOT6-6L_FAS11684	NOT6-6L	27
37875386	NOT6-6L_FAS11684	NOT6-6L	90
37875387	NOT6-6L_FAS11684	NOT6-6L	30
37875388	NOT6-6L_FAS11684	NOT6-6L	37
37875389	NOT6-6L_FAS11684	NOT6-6L	40
37875390	NOT6-6L_FAS11684	NOT6-6L	40
37875391	NOT6-6L_FAS11684	NOT6-6L	190
37875392	NOT6-6L_FAS11684	NOT6-6L	9
37875393	NOT6-6L_FAS11684	NOT6-6L	66
37875394	NOT6-6L_FAS11684	NOT6-6L	27
37875395	NOT6-6L_FAS11684	NOT6-6L	35
37875396	NOT6-6L_FAS11684	NOT6-6L	50
37875397	NOT6-6L_FAS11684	NOT6-6L	35
37875398	NOT6-6L_FAS11684	NOT6-6L	37
37875399	NOT6-6L_FAS11684	NOT6-6L	32
37875400	NOT6-6L_FAS11684	NOT6-6L	27
37875401	NOT6-6L_FAS11684	NOT6-6L	107
37875402	NOT6-6L_FAS11684	NOT6-6L	68
37875403	NOT6-6L_FAS11684	NOT6-6L	39
37875404	NOT6-6L_FAS11684	NOT6-6L	31
37875405	NOT6-6L_FAS11684	NOT6-6L	23
37875406	NOT6-6L_FAS11684	NOT6-6L	116
37875407	NOT6-6L_FAS11684	NOT6-6L	95
37875408	NOT6-6L_FAS11684	NOT6-6L	37
37875409	NOT6-6L_FAS11684	NOT6-6L	38
37875410	NOT6-6L_FAS11684	NOT6-6L	146
37875411	NOT6-6L_FAS11684	NOT6-6L	18
37875412	NOT6-6L_FAS11684	NOT6-6L	36
37875413	NOT6-6L_FAS11684	NOT6-6L	40
37875414	NOT6-6L_FAS11684	NOT6-6L	247
37875415	NOT6-6L_FAS11684	NOT6-6L	106
37875416	NOT6-6L_FAS11684	NOT6-6L	309
37875417	NOT6-6L_FAS11684	NOT6-6L	118
37875418	NOT6-6L_FAS11684	NOT6-6L	46
37875419	NOT6-6L_FAS11684	NOT6-6L	44
37875420	NOT6-6L_FAS11684	NOT6-6L	151
37875421	NOT6-6L_FAS11684	NOT6-6L	114
37875422	NOT6-6L_FAS11684	NOT6-6L	56
37875423	NOT6-6L_FAS11684	NOT6-6L	36
37875424	NOT6-6L_FAS11684	NOT6-6L	8
37875425	NOT6-6L_FAS11684	NOT6-6L	22
37875426	NOT6-6L_FAS11684	NOT6-6L	22
37875427	NOT6-6L_FAS11684	NOT6-6L	15
37875428	NOT6-6L_FAS11684	NOT6-6L	12
37875429	NOT6-6L_FAS11684	NOT6-6L	192
37875430	NOT6-6L_FAS11684	NOT6-6L	63
37875431	NOT6-6L_FAS11684	NOT6-6L	133
37875432	NOT6-6L_FAS11684	NOT6-6L	90
37875433	NOT6-6L_FAS11684	NOT6-6L	40
37875434	NOT6-6L_FAS11684	NOT6-6L	51
37875435	NOT6-6L_FAS11684	NOT6-6L	309
37875436	NOT6-6L_FAS11684	NOT6-6L	53
37875437	NOT6-6L_FAS11684	NOT6-6L	139
37875438	NOT6-6L_FAS11684	NOT6-6L	41
37875439	NOT6-6L_FAS11684	NOT6-6L	75
37875440	NOT6-6L_FAS11684	NOT6-6L	26
37875441	NOT6-6L_FAS11684	NOT6-6L	124
37875442	NOT6-6L_FAS11684	NOT6-6L	29
37875443	NOT6-6L_FAS11684	NOT6-6L	55
37875444	NOT6-6L_FAS11684	NOT6-6L	73
37875445	NOT6-6L_FAS11684	NOT6-6L	16
37875446	NOT6-6L_FAS11684	NOT6-6L	67
37875447	NOT6-6L_FAS11684	NOT6-6L	26
37875448	NOT6-6L_FAS11684	NOT6-6L	7
37875449	NOT6-6L_FAS11684	NOT6-6L	52
37875450	NOT6-6L_FAS11684	NOT6-6L	38
37875451	NOT6-6L_FAS11684	NOT6-6L	27
37875452	NOT6-6L_FAS11684	NOT6-6L	39
37875453	NOT6-6L_FAS11684	NOT6-6L	34
37875454	NOT6-6L_FAS11684	NOT6-6L	50
37875455	NOT6-6L_FAS11684	NOT6-6L	251
37875456	NOT6-6L_FAS11684	NOT6-6L	44
37875457	NOT6-6L_FAS11684	NOT6-6L	33
37875458	NOT6-6L_FAS11684	NOT6-6L	89
37875459	NOT6-6L_FAS11684	NOT6-6L	7
37875460	NOT6-6L_FAS11684	NOT6-6L	51
37875461	NOT6-6L_FAS11684	NOT6-6L	100
37875462	NOT6-6L_FAS11684	NOT6-6L	69
37875463	NOT6-6L_FAS11684	NOT6-6L	49
37875464	NOT6-6L_FAS11684	NOT6-6L	46
37875465	NOT6-6L_FAS11684	NOT6-6L	81
37875466	NOT6-6L_FAS11684	NOT6-6L	11
37875467	NOT6-6L_FAS11684	NOT6-6L	62
37875468	NOT6-6L_FAS11684	NOT6-6L	57
37875469	NOT6-6L_FAS11684	NOT6-6L	61
37875470	NOT6-6L_FAS11684	NOT6-6L	45
37875471	NOT6-6L_FAS11684	NOT6-6L	109
37875472	NOT6-6L_FAS11684	NOT6-6L	49
37875473	NOT6-6L_FAS11684	NOT6-6L	31
37875474	NOT6-6L_FAS11684	NOT6-6L	33
37875475	NOT6-6L_FAS11684	NOT6-6L	88
37875476	NOT6-6L_FAS11684	NOT6-6L	54
37875477	NOT6-6L_FAS11684	NOT6-6L	100
37875478	NOT6-6L_FAS11684	NOT6-6L	39
37875479	NOT6-6L_FAS11684	NOT6-6L	44
37875480	NOT6-6L_FAS11684	NOT6-6L	22
37875481	NOT6-6L_FAS11684	NOT6-6L	35
37875482	NOT6-6L_FAS11684	NOT6-6L	53
37875483	NOT6-6L_FAS11684	NOT6-6L	306
37875484	NOT6-6L_FAS11684	NOT6-6L	34
37875485	NOT6-6L_FAS11684	NOT6-6L	42
37875486	NOT6-6L_FAS11684	NOT6-6L	40
37875487	NOT6-6L_FAS11684	NOT6-6L	56
37875488	NOT6-6L_FAS11684	NOT6-6L	31
37875489	NOT6-6L_FAS11684	NOT6-6L	88
37875490	NOT6-6L_FAS11684	NOT6-6L	40
37875491	NOT6-6L_FAS11684	NOT6-6L	56
37875492	NOT6-6L_FAS11684	NOT6-6L	112
37875493	NOT6-6L_FAS11684	NOT6-6L	33
37875494	NOT6-6L_FAS11684	NOT6-6L	197
37875495	NOT6-6L_FAS11684	NOT6-6L	207
37875496	NOT6-6L_FAS11684	NOT6-6L	105
37875497	NOT6-6L_FAS11684	NOT6-6L	48
37875498	NOT6-6L_FAS11684	NOT6-6L	27
37875499	NOT6-6L_FAS11684	NOT6-6L	49
37875500	NOT6-6L_FAS11684	NOT6-6L	145
37875501	NOT6-6L_FAS11684	NOT6-6L	91
37875502	NOT6-6L_FAS11684	NOT6-6L	48
37875503	NOT6-6L_FAS11684	NOT6-6L	114
37875504	NOT6-6L_FAS11684	NOT6-6L	27
37875505	NOT6-6L_FAS11684	NOT6-6L	24
37875506	NOT6-6L_FAS11684	NOT6-6L	67
37875507	NOT6-6L_FAS11684	NOT6-6L	42
37875508	NOT6-6L_FAS11684	NOT6-6L	44
37875509	NOT6-6L_FAS11684	NOT6-6L	6
37875510	NOT6-6L_FAS11684	NOT6-6L	113
37875511	NOT6-6L_FAS11684	NOT6-6L	30
37875512	NOT6-6L_FAS11684	NOT6-6L	49
37875513	NOT6-6L_FAS11684	NOT6-6L	30
37875514	NOT6-6L_FAS11684	NOT6-6L	27
37875515	NOT6-6L_FAS11684	NOT6-6L	75
37875516	NOT6-6L_FAS11684	NOT6-6L	53
37875517	NOT6-6L_FAS11684	NOT6-6L	53
37875518	NOT6-6L_FAS11684	NOT6-6L	87
37875519	NOT6-6L_FAS11684	NOT6-6L	35
37875520	NOT6-6L_FAS11684	NOT6-6L	42
37875521	NOT6-6L_FAS11684	NOT6-6L	48
37875522	NOT6-6L_FAS11684	NOT6-6L	78
37875523	NOT6-6L_FAS11684	NOT6-6L	27
37875524	NOT6-6L_FAS11684	NOT6-6L	58
37875525	NOT6-6L_FAS11684	NOT6-6L	98
37875526	NOT6-6L_FAS11684	NOT6-6L	44
37875527	NOT6-6L_FAS11684	NOT6-6L	29
37875528	NOT6-6L_FAS11684	NOT6-6L	69
37875529	NOT6-6L_FAS11684	NOT6-6L	22
37875530	NOT6-6L_FAS11684	NOT6-6L	40
37875531	NOT6-6L_FAS11684	NOT6-6L	43
37875532	NOT6-6L_FAS11684	NOT6-6L	31
37875533	NOT6-6L_FAS11684	NOT6-6L	57
37875534	NOT6-6L_FAS11684	NOT6-6L	365
37875535	NOT6-6L_FAS11684	NOT6-6L	36
37875536	NOT6-6L_FAS11684	NOT6-6L	190
37875537	NOT6-6L_FAS11684	NOT6-6L	207
37875538	NOT6-6L_FAS11684	NOT6-6L	44
37875539	NOT6-6L_FAS11684	NOT6-6L	83
37875540	NOT6-6L_FAS11684	NOT6-6L	61
37875541	NOT6-6L_FAS11684	NOT6-6L	48
37875542	NOT6-6L_FAS11684	NOT6-6L	30
37875543	NOT6-6L_FAS11684	NOT6-6L	39
37875544	NOT6-6L_FAS11684	NOT6-6L	122
37875545	NOT6-6L_FAS11684	NOT6-6L	27
37875546	NOT6-6L_FAS11684	NOT6-6L	46
37875547	NOT6-6L_FAS11684	NOT6-6L	54
37875548	NOT6-6L_FAS11684	NOT6-6L	51
37875549	NOT6-6L_FAS11684	NOT6-6L	154
37875550	NOT6-6L_FAS11684	NOT6-6L	51
37875551	NOT6-6L_FAS11684	NOT6-6L	31
37875552	NOT6-6L_FAS11684	NOT6-6L	29
37875553	NOT6-6L_FAS11684	NOT6-6L	76
37875554	NOT6-6L_FAS11684	NOT6-6L	42
37875555	NOT6-6L_FAS11684	NOT6-6L	28
37875556	NOT6-6L_FAS11684	NOT6-6L	48
37875557	NOT6-6L_FAS11684	NOT6-6L	52
37875558	NOT6-6L_FAS11684	NOT6-6L	14
37875559	NOT6-6L_FAS11684	NOT6-6L	285
37875560	NOT6-6L_FAS11684	NOT6-6L	63
37875561	NOT6-6L_FAS11684	NOT6-6L	10
37875562	NOT6-6L_FAS11684	NOT6-6L	150
37875563	NOT6-6L_FAS11684	NOT6-6L	42
37875564	NOT6-6L_FAS11684	NOT6-6L	62
37875565	NOT6-6L_FAS11684	NOT6-6L	30
37875566	NOT6-6L_FAS11684	NOT6-6L	65
37875567	NOT6-6L_FAS11684	NOT6-6L	23
37875568	NOT6-6L_FAS11684	NOT6-6L	111
37875569	NOT6-6L_FAS11684	NOT6-6L	46
37875570	NOT6-6L_FAS11684	NOT6-6L	8
37875571	NOT6-6L_FAS11684	NOT6-6L	16
37875572	NOT6-6L_FAS11684	NOT6-6L	43
37875573	NOT6-6L_FAS11684	NOT6-6L	39
37875574	NOT6-6L_FAS11684	NOT6-6L	28
37875575	NOT6-6L_FAS11684	NOT6-6L	121
37875576	NOT6-6L_FAS11684	NOT6-6L	256
37875577	NOT6-6L_FAS11684	NOT6-6L	41
37875578	NOT6-6L_FAS11684	NOT6-6L	35
37875579	NOT6-6L_FAS11684	NOT6-6L	114
37875580	NOT6-6L_FAS11684	NOT6-6L	64
37875581	NOT6-6L_FAS11684	NOT6-6L	85
37875582	NOT6-6L_FAS11684	NOT6-6L	57
37875583	NOT6-6L_FAS11684	NOT6-6L	49
37875584	NOT6-6L_FAS11684	NOT6-6L	62
37875585	NOT6-6L_FAS11684	NOT6-6L	143
37875586	NOT6-6L_FAS11684	NOT6-6L	76
37875587	NOT6-6L_FAS11684	NOT6-6L	78
37875588	NOT6-6L_FAS11684	NOT6-6L	128
37875589	NOT6-6L_FAS11684	NOT6-6L	138
37875590	NOT6-6L_FAS11684	NOT6-6L	259
37875591	NOT6-6L_FAS11684	NOT6-6L	42
37875592	NOT6-6L_FAS11684	NOT6-6L	213
37875593	NOT6-6L_FAS11684	NOT6-6L	88
37875594	NOT6-6L_FAS11684	NOT6-6L	85
37875595	NOT6-6L_FAS11684	NOT6-6L	49
37875596	NOT6-6L_FAS11684	NOT6-6L	163
37875597	NOT6-6L_FAS11684	NOT6-6L	308
37875598	NOT6-6L_FAS11684	NOT6-6L	30
37875599	NOT6-6L_FAS11684	NOT6-6L	10
37875600	NOT6-6L_FAS11684	NOT6-6L	41
37875601	NOT6-6L_FAS11684	NOT6-6L	73
37875602	NOT6-6L_FAS11684	NOT6-6L	56
37875603	NOT6-6L_FAS11684	NOT6-6L	52
37875604	NOT6-6L_FAS11684	NOT6-6L	51
37875605	NOT6-6L_FAS11684	NOT6-6L	15
37875606	NOT6-6L_FAS11684	NOT6-6L	21
37875607	NOT6-6L_FAS11684	NOT6-6L	34
37875608	NOT6-6L_FAS11684	NOT6-6L	202
37875609	NOT6-6L_FAS11684	NOT6-6L	205
37875610	NOT6-6L_FAS11684	NOT6-6L	29
37875611	NOT6-6L_FAS11684	NOT6-6L	13
37875612	NOT6-6L_FAS11684	NOT6-6L	213
37875613	NOT6-6L_FAS11684	NOT6-6L	50
37875614	NOT6-6L_FAS11684	NOT6-6L	330
37875615	NOT6-6L_FAS11684	NOT6-6L	83
37875616	NOT6-6L_FAS11684	NOT6-6L	50
37875617	NOT6-6L_FAS11684	NOT6-6L	50
37875618	NOT6-6L_FAS11684	NOT6-6L	60
37875619	NOT6-6L_FAS11684	NOT6-6L	71
37875620	NOT6-6L_FAS11684	NOT6-6L	71
37875621	NOT6-6L_FAS11684	NOT6-6L	32
37875622	NOT6-6L_FAS11684	NOT6-6L	40
37875623	NOT6-6L_FAS11684	NOT6-6L	68
37875624	NOT6-6L_FAS11684	NOT6-6L	47
37875625	NOT6-6L_FAS11684	NOT6-6L	48
37875626	NOT6-6L_FAS11684	NOT6-6L	31
37875627	NOT6-6L_FAS11684	NOT6-6L	119
37875628	NOT6-6L_FAS11684	NOT6-6L	315
37875629	NOT6-6L_FAS11684	NOT6-6L	39
37875630	NOT6-6L_FAS11684	NOT6-6L	37
37875631	NOT6-6L_FAS11684	NOT6-6L	85
37875632	NOT6-6L_FAS11684	NOT6-6L	47
37875633	NOT6-6L_FAS11684	NOT6-6L	39
37875634	NOT6-6L_FAS11684	NOT6-6L	28
37875635	NOT6-6L_FAS11684	NOT6-6L	60
37875636	NOT6-6L_FAS11684	NOT6-6L	143
37875637	NOT6-6L_FAS11684	NOT6-6L	55
37875638	NOT6-6L_FAS11684	NOT6-6L	90
37875639	NOT6-6L_FAS11684	NOT6-6L	68
37875640	NOT6-6L_FAS11684	NOT6-6L	69
37875641	NOT6-6L_FAS11684	NOT6-6L	28
37875642	NOT6-6L_FAS11684	NOT6-6L	22
37875643	NOT6-6L_FAS11684	NOT6-6L	56
37875644	NOT6-6L_FAS11684	NOT6-6L	61
37875645	NOT6-6L_FAS11684	NOT6-6L	28
37875646	NOT6-6L_FAS11684	NOT6-6L	31
37875647	NOT6-6L_FAS11684	NOT6-6L	9
37875648	NOT6-6L_FAS11684	NOT6-6L	40
37875649	NOT6-6L_FAS11684	NOT6-6L	29
37875650	NOT6-6L_FAS11684	NOT6-6L	12
37875651	NOT6-6L_FAS11684	NOT6-6L	40
37875652	NOT6-6L_FAS11684	NOT6-6L	55
37875653	NOT6-6L_FAS11684	NOT6-6L	26
37875654	NOT6-6L_FAS11684	NOT6-6L	16
37875655	NOT6-6L_FAS11684	NOT6-6L	42
37875656	NOT6-6L_FAS11684	NOT6-6L	86
37875657	NOT6-6L_FAS11684	NOT6-6L	47
37875658	NOT6-6L_FAS11684	NOT6-6L	30
37875659	NOT6-6L_FAS11684	NOT6-6L	49
37875660	NOT6-6L_FAS11684	NOT6-6L	13
37875661	NOT6-6L_FAS11684	NOT6-6L	174
37875662	NOT6-6L_FAS11684	NOT6-6L	93
37875663	NOT6-6L_FAS11684	NOT6-6L	176
37875664	NOT6-6L_FAS11684	NOT6-6L	109
37875665	NOT6-6L_FAS11684	NOT6-6L	15
37875666	NOT6-6L_FAS11684	NOT6-6L	52
37875667	NOT6-6L_FAS11684	NOT6-6L	76
37875668	NOT6-6L_FAS11684	NOT6-6L	38
37875669	NOT6-6L_FAS11684	NOT6-6L	32
37875670	NOT6-6L_FAS11684	NOT6-6L	106
37875671	NOT6-6L_FAS11684	NOT6-6L	24
37875672	NOT6-6L_FAS11684	NOT6-6L	240
37875673	NOT6-6L_FAS11684	NOT6-6L	50
37875674	NOT6-6L_FAS11684	NOT6-6L	44
37875675	NOT6-6L_FAS11684	NOT6-6L	42
37875676	NOT6-6L_FAS11684	NOT6-6L	63
37875677	NOT6-6L_FAS11684	NOT6-6L	66
37875678	NOT6-6L_FAS11684	NOT6-6L	92
37875679	NOT6-6L_FAS11684	NOT6-6L	103
37875680	NOT6-6L_FAS11684	NOT6-6L	16
37875681	NOT6-6L_FAS11684	NOT6-6L	73
37875682	NOT6-6L_FAS11684	NOT6-6L	43
37875683	NOT6-6L_FAS11684	NOT6-6L	13
37875684	NOT6-6L_FAS11684	NOT6-6L	29
37875685	NOT6-6L_FAS11684	NOT6-6L	46
37875686	NOT6-6L_FAS11684	NOT6-6L	41
37875687	NOT6-6L_FAS11684	NOT6-6L	202
37875688	NOT6-6L_FAS11684	NOT6-6L	35
37875689	NOT6-6L_FAS11684	NOT6-6L	31
37875690	NOT6-6L_FAS11684	NOT6-6L	89
37875691	NOT6-6L_FAS11684	NOT6-6L	35
37875692	NOT6-6L_FAS11684	NOT6-6L	17
37875693	NOT6-6L_FAS11684	NOT6-6L	87
37875694	NOT6-6L_FAS11684	NOT6-6L	104
37875695	NOT6-6L_FAS11684	NOT6-6L	114
37875696	NOT6-6L_FAS11684	NOT6-6L	86
37875697	NOT6-6L_FAS11684	NOT6-6L	176
37875698	NOT6-6L_FAS11684	NOT6-6L	115
37875699	NOT6-6L_FAS11684	NOT6-6L	9
37875700	NOT6-6L_FAS11684	NOT6-6L	26
37875701	NOT6-6L_FAS11684	NOT6-6L	43
37875702	NOT6-6L_FAS11684	NOT6-6L	35
37875703	NOT6-6L_FAS11684	NOT6-6L	111
37875704	NOT6-6L_FAS11684	NOT6-6L	90
37875705	NOT6-6L_FAS11684	NOT6-6L	64
37875706	NOT6-6L_FAS11684	NOT6-6L	48
37875707	NOT6-6L_FAS11684	NOT6-6L	102
37875708	NOT6-6L_FAS11684	NOT6-6L	48
37875709	NOT6-6L_FAS11684	NOT6-6L	63
37875710	NOT6-6L_FAS11684	NOT6-6L	26
37875711	NOT6-6L_FAS11684	NOT6-6L	43
37875712	NOT6-6L_FAS11684	NOT6-6L	109
37875713	NOT6-6L_FAS11684	NOT6-6L	36
37875714	NOT6-6L_FAS11684	NOT6-6L	53
37875715	NOT6-6L_FAS11684	NOT6-6L	40
37875716	NOT6-6L_FAS11684	NOT6-6L	27
37875717	NOT6-6L_FAS11684	NOT6-6L	42
37875718	NOT6-6L_FAS11684	NOT6-6L	45
37875719	NOT6-6L_FAS11684	NOT6-6L	25
37875720	NOT6-6L_FAS11684	NOT6-6L	32
37875721	NOT6-6L_FAS11684	NOT6-6L	33
37875722	NOT6-6L_FAS11684	NOT6-6L	52
37875723	NOT6-6L_FAS11684	NOT6-6L	45
37875724	NOT6-6L_FAS11684	NOT6-6L	29
37875725	NOT6-6L_FAS11684	NOT6-6L	69
37875726	NOT6-6L_FAS11684	NOT6-6L	63
37875727	NOT6-6L_FAS11684	NOT6-6L	43
37875728	NOT6-6L_FAS11684	NOT6-6L	37
37875729	NOT6-6L_FAS11684	NOT6-6L	23
37875730	NOT6-6L_FAS11684	NOT6-6L	65
37875731	NOT6-6L_FAS11684	NOT6-6L	36
37875732	NOT6-6L_FAS11684	NOT6-6L	116
37875733	NOT6-6L_FAS11684	NOT6-6L	26
37875734	NOT6-6L_FAS11684	NOT6-6L	92
37875735	NOT6-6L_FAS11684	NOT6-6L	301
37875736	NOT6-6L_FAS11684	NOT6-6L	179
37875737	NOT6-6L_FAS11684	NOT6-6L	32
37875738	NOT6-6L_FAS11684	NOT6-6L	36
37875739	NOT6-6L_FAS11684	NOT6-6L	105
37875740	NOT6-6L_FAS11684	NOT6-6L	36
37875741	NOT6-6L_FAS11684	NOT6-6L	65
37875742	NOT6-6L_FAS11684	NOT6-6L	107
37875743	NOT6-6L_FAS11684	NOT6-6L	67
37875744	NOT6-6L_FAS11684	NOT6-6L	129
37875745	NOT6-6L_FAS11684	NOT6-6L	79
37875746	NOT6-6L_FAS11684	NOT6-6L	53
37875747	NOT6-6L_FAS11684	NOT6-6L	45
37875748	NOT6-6L_FAS11684	NOT6-6L	137
37875749	NOT6-6L_FAS11684	NOT6-6L	23
37875750	NOT6-6L_FAS11684	NOT6-6L	50
37875751	NOT6-6L_FAS11684	NOT6-6L	34
37875752	NOT6-6L_FAS11684	NOT6-6L	85
37875753	NOT6-6L_FAS11684	NOT6-6L	35
37875754	NOT6-6L_FAS11684	NOT6-6L	31
37875755	NOT6-6L_FAS11684	NOT6-6L	38
37875756	NOT6-6L_FAS11684	NOT6-6L	119
37875757	NOT6-6L_FAS11684	NOT6-6L	57
37875758	NOT6-6L_FAS11684	NOT6-6L	17
37875759	NOT6-6L_FAS11684	NOT6-6L	47
37875760	NOT6-6L_FAS11684	NOT6-6L	15
37875761	NOT6-6L_FAS11684	NOT6-6L	30
37875762	NOT6-6L_FAS11684	NOT6-6L	104
37875763	NOT6-6L_FAS11684	NOT6-6L	36
37875764	NOT6-6L_FAS11684	NOT6-6L	21
37875765	NOT6-6L_FAS11684	NOT6-6L	40
37875766	NOT6-6L_FAS11684	NOT6-6L	35
37875767	NOT6-6L_FAS11684	NOT6-6L	21
37875768	NOT6-6L_FAS11684	NOT6-6L	86
37875769	NOT6-6L_FAS11684	NOT6-6L	48
37875770	NOT6-6L_FAS11684	NOT6-6L	300
37875771	NOT6-6L_FAS11684	NOT6-6L	22
37875772	NOT6-6L_FAS11684	NOT6-6L	39
37875773	NOT6-6L_FAS11684	NOT6-6L	29
37875774	NOT6-6L_FAS11684	NOT6-6L	40
37875775	NOT6-6L_FAS11684	NOT6-6L	11
37875776	NOT6-6L_FAS11684	NOT6-6L	31
37875777	NOT6-6L_FAS11684	NOT6-6L	27
37875778	NOT6-6L_FAS11684	NOT6-6L	31
37875779	NOT6-6L_FAS11684	NOT6-6L	58
37875780	NOT6-6L_FAS11684	NOT6-6L	113
37875781	NOT6-6L_FAS11684	NOT6-6L	120
37875782	NOT6-6L_FAS11684	NOT6-6L	45
37875783	NOT6-6L_FAS11684	NOT6-6L	74
37875784	NOT6-6L_FAS11684	NOT6-6L	41
37875785	NOT6-6L_FAS11684	NOT6-6L	36
37875786	NOT6-6L_FAS11684	NOT6-6L	83
37875787	NOT6-6L_FAS11684	NOT6-6L	142
37875788	NOT6-6L_FAS11684	NOT6-6L	31
37875789	NOT6-6L_FAS11684	NOT6-6L	256
37875790	NOT6-6L_FAS11684	NOT6-6L	21
37875791	NOT6-6L_FAS11684	NOT6-6L	77
37875792	NOT6-6L_FAS11684	NOT6-6L	63
37875793	NOT6-6L_FAS11684	NOT6-6L	43
37875794	NOT6-6L_FAS11684	NOT6-6L	15
37875795	NOT6-6L_FAS11684	NOT6-6L	45
37875796	NOT6-6L_FAS11684	NOT6-6L	34
37875797	NOT6-6L_FAS11684	NOT6-6L	35
37875798	NOT6-6L_FAS11684	NOT6-6L	52
37875799	NOT6-6L_FAS11684	NOT6-6L	42
37875800	NOT6-6L_FAS11684	NOT6-6L	112
37875801	NOT6-6L_FAS11684	NOT6-6L	80
37875802	NOT6-6L_FAS11684	NOT6-6L	95
37875803	NOT6-6L_FAS11684	NOT6-6L	56
37875804	NOT6-6L_FAS11684	NOT6-6L	34
37875805	NOT6-6L_FAS11684	NOT6-6L	56
37875806	NOT6-6L_FAS11684	NOT6-6L	31
37875807	NOT6-6L_FAS11684	NOT6-6L	42
37875808	NOT6-6L_FAS11684	NOT6-6L	72
37875809	NOT6-6L_FAS11684	NOT6-6L	11
37875810	NOT6-6L_FAS11684	NOT6-6L	99
37875811	NOT6-6L_FAS11684	NOT6-6L	26
37875812	NOT6-6L_FAS11684	NOT6-6L	28
37875813	NOT6-6L_FAS11684	NOT6-6L	48
37875814	NOT6-6L_FAS11684	NOT6-6L	51
37875815	NOT6-6L_FAS11684	NOT6-6L	109
37875816	NOT6-6L_FAS11684	NOT6-6L	40
37875817	NOT6-6L_FAS11684	NOT6-6L	36
37875818	NOT6-6L_FAS11684	NOT6-6L	28
37875819	NOT6-6L_FAS11684	NOT6-6L	101
37875820	NOT6-6L_FAS11684	NOT6-6L	68
37875821	NOT6-6L_FAS11684	NOT6-6L	33
37875822	NOT6-6L_FAS11684	NOT6-6L	41
37875823	NOT6-6L_FAS11684	NOT6-6L	11
37875824	NOT6-6L_FAS11684	NOT6-6L	30
37875825	NOT6-6L_FAS11684	NOT6-6L	51
37875826	NOT6-6L_FAS11684	NOT6-6L	46
37875827	NOT6-6L_FAS11684	NOT6-6L	55
37875828	NOT6-6L_FAS11684	NOT6-6L	47
37875829	NOT6-6L_FAS11684	NOT6-6L	36
37875830	NOT6-6L_FAS11684	NOT6-6L	31
37875831	NOT6-6L_FAS11684	NOT6-6L	39
37875832	NOT6-6L_FAS11684	NOT6-6L	45
37875833	NOT6-6L_FAS11684	NOT6-6L	103
37875834	NOT6-6L_FAS11684	NOT6-6L	36
37875835	NOT6-6L_FAS11684	NOT6-6L	81
37875836	NOT6-6L_FAS11684	NOT6-6L	57
37875837	NOT6-6L_FAS11684	NOT6-6L	70
37875838	NOT6-6L_FAS11684	NOT6-6L	30
37875839	NOT6-6L_FAS11684	NOT6-6L	41
37875840	NOT6-6L_FAS11684	NOT6-6L	40
37875841	NOT6-6L_FAS11684	NOT6-6L	12
37875842	NOT6-6L_FAS11684	NOT6-6L	218
37875843	NOT6-6L_FAS11684	NOT6-6L	41
37875844	NOT6-6L_FAS11684	NOT6-6L	250
37875845	NOT6-6L_FAS11684	NOT6-6L	115
37875846	NOT6-6L_FAS11684	NOT6-6L	45
37875847	NOT6-6L_FAS11684	NOT6-6L	145
37875848	NOT6-6L_FAS11684	NOT6-6L	260
37875849	NOT6-6L_FAS11684	NOT6-6L	49
37875850	NOT6-6L_FAS11684	NOT6-6L	27
37875851	NOT6-6L_FAS11684	NOT6-6L	33
37875852	NOT6-6L_FAS11684	NOT6-6L	106
37875853	NOT6-6L_FAS11684	NOT6-6L	137
37875854	NOT6-6L_FAS11684	NOT6-6L	14
37875855	NOT6-6L_FAS11684	NOT6-6L	11
37875856	NOT6-6L_FAS11684	NOT6-6L	93
37875857	NOT6-6L_FAS11684	NOT6-6L	9
37875858	NOT6-6L_FAS11684	NOT6-6L	127
37875859	NOT6-6L_FAS11684	NOT6-6L	44
37875860	NOT6-6L_FAS11684	NOT6-6L	26
37875861	NOT6-6L_FAS11684	NOT6-6L	32
37875862	NOT6-6L_FAS11684	NOT6-6L	64
37875863	NOT6-6L_FAS11684	NOT6-6L	128
37875864	NOT6-6L_FAS11684	NOT6-6L	52
37875865	NOT6-6L_FAS11684	NOT6-6L	18
37875866	NOT6-6L_FAS11684	NOT6-6L	33
37875867	NOT6-6L_FAS11684	NOT6-6L	47
37875868	NOT6-6L_FAS11684	NOT6-6L	49
37875869	NOT6-6L_FAS11684	NOT6-6L	33
37875870	NOT6-6L_FAS11684	NOT6-6L	181
37875871	NOT6-6L_FAS11684	NOT6-6L	28
37875872	NOT6-6L_FAS11684	NOT6-6L	112
37875873	NOT6-6L_FAS11684	NOT6-6L	66
37875874	NOT6-6L_FAS11684	NOT6-6L	62
37875875	NOT6-6L_FAS11684	NOT6-6L	62
37875876	NOT6-6L_FAS11684	NOT6-6L	61
37875877	NOT6-6L_FAS11684	NOT6-6L	24
37875878	NOT6-6L_FAS11684	NOT6-6L	43
37875879	NOT6-6L_FAS11684	NOT6-6L	51
37875880	NOT6-6L_FAS11684	NOT6-6L	47
37875881	NOT6-6L_FAS11684	NOT6-6L	39
37875882	NOT6-6L_FAS11684	NOT6-6L	34
37875883	NOT6-6L_FAS11684	NOT6-6L	147
37875884	NOT6-6L_FAS11684	NOT6-6L	35
37875885	NOT6-6L_FAS11684	NOT6-6L	39
37875886	NOT6-6L_FAS11684	NOT6-6L	36
37875887	NOT6-6L_FAS11684	NOT6-6L	30
37875888	NOT6-6L_FAS11684	NOT6-6L	58
37875889	NOT6-6L_FAS11684	NOT6-6L	27
37875890	NOT6-6L_FAS11684	NOT6-6L	30
37875891	NOT6-6L_FAS11684	NOT6-6L	157
37875892	NOT6-6L_FAS11684	NOT6-6L	45
37875893	NOT6-6L_FAS11684	NOT6-6L	143
37875894	NOT6-6L_FAS11684	NOT6-6L	166
37875895	NOT6-6L_FAS11684	NOT6-6L	39
37875896	NOT6-6L_FAS11684	NOT6-6L	69
37875897	NOT6-6L_FAS11684	NOT6-6L	32
37875898	NOT6-6L_FAS11684	NOT6-6L	311
37875899	NOT6-6L_FAS11684	NOT6-6L	32
37875900	NOT6-6L_FAS11684	NOT6-6L	28
37875901	NOT6-6L_FAS11684	NOT6-6L	48
37875902	NOT6-6L_FAS11684	NOT6-6L	50
37875903	NOT6-6L_FAS11684	NOT6-6L	31
37875904	NOT6-6L_FAS11684	NOT6-6L	71
37875905	NOT6-6L_FAS11684	NOT6-6L	43
37875906	NOT6-6L_FAS11684	NOT6-6L	182
37875907	NOT6-6L_FAS11684	NOT6-6L	27
37875908	NOT6-6L_FAS11684	NOT6-6L	195
37875909	NOT6-6L_FAS11684	NOT6-6L	256
37875910	NOT6-6L_FAS11684	NOT6-6L	87
37875911	NOT6-6L_FAS11684	NOT6-6L	57
37875912	NOT6-6L_FAS11684	NOT6-6L	27
37875913	NOT6-6L_FAS11684	NOT6-6L	48
37875914	NOT6-6L_FAS11684	NOT6-6L	43
37875915	NOT6-6L_FAS11684	NOT6-6L	32
37875916	NOT6-6L_FAS11684	NOT6-6L	40
37875917	NOT6-6L_FAS11684	NOT6-6L	62
37875918	NOT6-6L_FAS11684	NOT6-6L	218
37875919	NOT6-6L_FAS11684	NOT6-6L	46
37875920	NOT6-6L_FAS11684	NOT6-6L	62
37875921	NOT6-6L_FAS11684	NOT6-6L	84
37875922	NOT6-6L_FAS11684	NOT6-6L	13
37875923	NOT6-6L_FAS11684	NOT6-6L	64
37875924	NOT6-6L_FAS11684	NOT6-6L	24
37875925	NOT6-6L_FAS11684	NOT6-6L	45
37875926	NOT6-6L_FAS11684	NOT6-6L	69
37875927	NOT6-6L_FAS11684	NOT6-6L	91
37875928	NOT6-6L_FAS11684	NOT6-6L	37
37875929	NOT6-6L_FAS11684	NOT6-6L	117
37875930	NOT6-6L_FAS11684	NOT6-6L	40
37875931	NOT6-6L_FAS11684	NOT6-6L	109
37875932	NOT6-6L_FAS11684	NOT6-6L	35
37875933	NOT6-6L_FAS11684	NOT6-6L	92
37875934	NOT6-6L_FAS11684	NOT6-6L	57
37875935	NOT6-6L_FAS11684	NOT6-6L	190
37875936	NOT6-6L_FAS11684	NOT6-6L	62
37875937	NOT6-6L_FAS11684	NOT6-6L	169
37875938	NOT6-6L_FAS11684	NOT6-6L	117
37875939	NOT6-6L_FAS11684	NOT6-6L	51
37875940	NOT6-6L_FAS11684	NOT6-6L	65
37875941	NOT6-6L_FAS11684	NOT6-6L	52
37875942	NOT6-6L_FAS11684	NOT6-6L	7
37875943	NOT6-6L_FAS11684	NOT6-6L	173
37875944	NOT6-6L_FAS11684	NOT6-6L	27
37875945	NOT6-6L_FAS11684	NOT6-6L	54
37875946	NOT6-6L_FAS11684	NOT6-6L	96
37875947	NOT6-6L_FAS11684	NOT6-6L	154
37875948	NOT6-6L_FAS11684	NOT6-6L	28
37875949	NOT6-6L_FAS11684	NOT6-6L	144
37875950	NOT6-6L_FAS11684	NOT6-6L	56
37875951	NOT6-6L_FAS11684	NOT6-6L	39
37875952	NOT6-6L_FAS11684	NOT6-6L	34
37875953	NOT6-6L_FAS11684	NOT6-6L	137
37875954	NOT6-6L_FAS11684	NOT6-6L	45
37875955	NOT6-6L_FAS11684	NOT6-6L	22
37875956	NOT6-6L_FAS11684	NOT6-6L	208
37875957	NOT6-6L_FAS11684	NOT6-6L	36
37875958	NOT6-6L_FAS11684	NOT6-6L	30
37875959	NOT6-6L_FAS11684	NOT6-6L	40
37875960	NOT6-6L_FAS11684	NOT6-6L	70
37875961	NOT6-6L_FAS11684	NOT6-6L	62
37875962	NOT6-6L_FAS11684	NOT6-6L	154
37875963	NOT6-6L_FAS11684	NOT6-6L	46
37875964	NOT6-6L_FAS11684	NOT6-6L	34
37875965	NOT6-6L_FAS11684	NOT6-6L	50
37875966	NOT6-6L_FAS11684	NOT6-6L	33
37875967	NOT6-6L_FAS11684	NOT6-6L	13
37875968	NOT6-6L_FAS11684	NOT6-6L	112
37875969	NOT6-6L_FAS11684	NOT6-6L	262
37875970	NOT6-6L_FAS11684	NOT6-6L	48
37875971	NOT6-6L_FAS11684	NOT6-6L	62
37875972	NOT6-6L_FAS11684	NOT6-6L	258
37875973	NOT6-6L_FAS11684	NOT6-6L	49
37875974	NOT6-6L_FAS11684	NOT6-6L	27
37875975	NOT6-6L_FAS11684	NOT6-6L	40
37875976	NOT6-6L_FAS11684	NOT6-6L	59
37875977	NOT6-6L_FAS11684	NOT6-6L	42
37875978	NOT6-6L_FAS11684	NOT6-6L	86
37875979	NOT6-6L_FAS11684	NOT6-6L	45
37875980	NOT6-6L_FAS11684	NOT6-6L	66
37875981	NOT6-6L_FAS11684	NOT6-6L	127
37875982	NOT6-6L_FAS11684	NOT6-6L	43
37875983	NOT6-6L_FAS11684	NOT6-6L	57
37875984	NOT6-6L_FAS11684	NOT6-6L	46
37875985	NOT6-6L_FAS11684	NOT6-6L	45
37875986	NOT6-6L_FAS11684	NOT6-6L	41
37875987	NOT6-6L_FAS11684	NOT6-6L	123
37875988	NOT6-6L_FAS11684	NOT6-6L	75
37875989	NOT6-6L_FAS11684	NOT6-6L	35
37875990	NOT6-6L_FAS11684	NOT6-6L	19
37875991	NOT6-6L_FAS11684	NOT6-6L	35
37875992	NOT6-6L_FAS11684	NOT6-6L	30
37875993	NOT6-6L_FAS11684	NOT6-6L	205
37875994	NOT6-6L_FAS11684	NOT6-6L	21
37875995	NOT6-6L_FAS11684	NOT6-6L	21
37875996	NOT6-6L_FAS11684	NOT6-6L	55
37875997	NOT6-6L_FAS11684	NOT6-6L	33
37875998	NOT6-6L_FAS11684	NOT6-6L	79
37875999	NOT6-6L_FAS11684	NOT6-6L	224
37876000	NOT6-6L_FAS11684	NOT6-6L	68
37876001	NOT6-6L_FAS11684	NOT6-6L	360
37876002	NOT6-6L_FAS11684	NOT6-6L	41
37876003	NOT6-6L_FAS11684	NOT6-6L	21
37876004	NOT6-6L_FAS11684	NOT6-6L	24
37876005	NOT6-6L_FAS11684	NOT6-6L	41
37876006	NOT6-6L_FAS11684	NOT6-6L	11
37876007	NOT6-6L_FAS11684	NOT6-6L	114
37876008	NOT6-6L_FAS11684	NOT6-6L	49
37876009	NOT6-6L_FAS11684	NOT6-6L	37
37876010	NOT6-6L_FAS11684	NOT6-6L	54
37876011	NOT6-6L_FAS11684	NOT6-6L	176
37876012	NOT6-6L_FAS11684	NOT6-6L	111
37876013	NOT6-6L_FAS11684	NOT6-6L	38
37876014	NOT6-6L_FAS11684	NOT6-6L	42
37876015	NOT6-6L_FAS11684	NOT6-6L	94
37876016	NOT6-6L_FAS11684	NOT6-6L	42
37876017	NOT6-6L_FAS11684	NOT6-6L	31
37876018	NOT6-6L_FAS11684	NOT6-6L	268
37876019	NOT6-6L_FAS11684	NOT6-6L	46
37876020	NOT6-6L_FAS11684	NOT6-6L	23
37876021	NOT6-6L_FAS11684	NOT6-6L	17
37876022	NOT6-6L_FAS11684	NOT6-6L	92
37876023	NOT6-6L_FAS11684	NOT6-6L	28
37876024	NOT6-6L_FAS11684	NOT6-6L	37
37876025	NOT6-6L_FAS11684	NOT6-6L	24
37876026	NOT6-6L_FAS11684	NOT6-6L	129
37876027	NOT6-6L_FAS11684	NOT6-6L	46
37876028	NOT6-6L_FAS11684	NOT6-6L	41
37876029	NOT6-6L_FAS11684	NOT6-6L	108
37876030	NOT6-6L_FAS11684	NOT6-6L	16
37876031	NOT6-6L_FAS11684	NOT6-6L	143
37876032	NOT6-6L_FAS11684	NOT6-6L	71
37876033	NOT6-6L_FAS11684	NOT6-6L	95
37876034	NOT6-6L_FAS11684	NOT6-6L	13
37876035	NOT6-6L_FAS11684	NOT6-6L	31
37876036	NOT6-6L_FAS11684	NOT6-6L	89
37876037	NOT6-6L_FAS11684	NOT6-6L	23
37876038	NOT6-6L_FAS11684	NOT6-6L	28
37876039	NOT6-6L_FAS11684	NOT6-6L	12
37876040	NOT6-6L_FAS11684	NOT6-6L	33
37876041	NOT6-6L_FAS11684	NOT6-6L	20
37876042	NOT6-6L_FAS11684	NOT6-6L	31
37876043	NOT6-6L_FAS11684	NOT6-6L	47
37876044	NOT6-6L_FAS11684	NOT6-6L	43
37876045	NOT6-6L_FAS11684	NOT6-6L	10
37876046	NOT6-6L_FAS11684	NOT6-6L	14
37876047	NOT6-6L_FAS11684	NOT6-6L	154
37876048	NOT6-6L_FAS11684	NOT6-6L	8
37876049	NOT6-6L_FAS11684	NOT6-6L	45
37876050	NOT6-6L_FAS11684	NOT6-6L	156
37876051	NOT6-6L_FAS11684	NOT6-6L	15
37876052	NOT6-6L_FAS11684	NOT6-6L	96
37876053	NOT6-6L_FAS11684	NOT6-6L	26
37876054	NOT6-6L_FAS11684	NOT6-6L	63
37876055	NOT6-6L_FAS11684	NOT6-6L	114
37876056	NOT6-6L_FAS11684	NOT6-6L	25
37876057	NOT6-6L_FAS11684	NOT6-6L	42
37876058	NOT6-6L_FAS11684	NOT6-6L	30
37876059	NOT6-6L_FAS11684	NOT6-6L	4
37876060	NOT6-6L_FAS11684	NOT6-6L	42
37876061	NOT6-6L_FAS11684	NOT6-6L	39
37876062	NOT6-6L_FAS11684	NOT6-6L	26
37876063	NOT6-6L_FAS11684	NOT6-6L	69
37876064	NOT6-6L_FAS11684	NOT6-6L	73
37876065	NOT6-6L_FAS11684	NOT6-6L	38
37876066	NOT6-6L_FAS11684	NOT6-6L	95
37876067	NOT6-6L_FAS11684	NOT6-6L	33
37876068	NOT6-6L_FAS11684	NOT6-6L	39
37876069	NOT6-6L_FAS11684	NOT6-6L	17
37876070	NOT6-6L_FAS11684	NOT6-6L	113
37876071	NOT6-6L_FAS11684	NOT6-6L	156
37876072	NOT6-6L_FAS11684	NOT6-6L	24
37876073	NOT6-6L_FAS11684	NOT6-6L	153
37876074	NOT6-6L_FAS11684	NOT6-6L	45
37876075	NOT6-6L_FAS11684	NOT6-6L	50
37876076	NOT6-6L_FAS11684	NOT6-6L	60
37876077	NOT6-6L_FAS11684	NOT6-6L	72
37876078	NOT6-6L_FAS11684	NOT6-6L	127
37876079	NOT6-6L_FAS11684	NOT6-6L	72
37876080	NOT6-6L_FAS11684	NOT6-6L	29
37876081	NOT6-6L_FAS11684	NOT6-6L	8
37876082	NOT6-6L_FAS11684	NOT6-6L	35
37876083	NOT6-6L_FAS11684	NOT6-6L	81
37876084	NOT6-6L_FAS11684	NOT6-6L	104
37876085	NOT6-6L_FAS11684	NOT6-6L	128
37876086	NOT6-6L_FAS11684	NOT6-6L	28
37876087	NOT6-6L_FAS11684	NOT6-6L	15
37876088	NOT6-6L_FAS11684	NOT6-6L	34
37876089	NOT6-6L_FAS11684	NOT6-6L	20
37876090	NOT6-6L_FAS11684	NOT6-6L	77
37876091	NOT6-6L_FAS11684	NOT6-6L	15
37876092	NOT6-6L_FAS11684	NOT6-6L	50
37876093	NOT6-6L_FAS11684	NOT6-6L	30
37876094	NOT6-6L_FAS11684	NOT6-6L	33
37876095	NOT6-6L_FAS11684	NOT6-6L	35
37876096	NOT6-6L_FAS11684	NOT6-6L	83
37876097	NOT6-6L_FAS11684	NOT6-6L	92
37876098	NOT6-6L_FAS11684	NOT6-6L	124
37876099	NOT6-6L_FAS11684	NOT6-6L	12
37876100	NOT6-6L_FAS11684	NOT6-6L	28
37876101	NOT6-6L_FAS11684	NOT6-6L	37
37876102	NOT6-6L_FAS11684	NOT6-6L	49
37876103	NOT6-6L_FAS11684	NOT6-6L	45
37876104	NOT6-6L_FAS11684	NOT6-6L	10
37876105	NOT6-6L_FAS11684	NOT6-6L	55
37876106	NOT6-6L_FAS11684	NOT6-6L	52
37876107	NOT6-6L_FAS11684	NOT6-6L	138
37876108	NOT6-6L_FAS11684	NOT6-6L	24
37876109	NOT6-6L_FAS11684	NOT6-6L	17
37876110	NOT6-6L_FAS11684	NOT6-6L	125
37876111	NOT6-6L_FAS11684	NOT6-6L	34
37876112	NOT6-6L_FAS11684	NOT6-6L	20
37876113	NOT6-6L_FAS11684	NOT6-6L	17
37876114	NOT6-6L_FAS11684	NOT6-6L	75
37876115	NOT6-6L_FAS11684	NOT6-6L	58
37876116	NOT6-6L_FAS11684	NOT6-6L	51
37876117	NOT6-6L_FAS11684	NOT6-6L	26
37876118	NOT6-6L_FAS11684	NOT6-6L	47
37876119	NOT6-6L_FAS11684	NOT6-6L	21
37876120	NOT6-6L_FAS11684	NOT6-6L	52
37876121	NOT6-6L_FAS11684	NOT6-6L	47
37876122	NOT6-6L_FAS11684	NOT6-6L	92
37876123	NOT6-6L_FAS11684	NOT6-6L	30
37876124	NOT6-6L_FAS11684	NOT6-6L	103
37876125	NOT6-6L_FAS11684	NOT6-6L	8
37876126	NOT6-6L_FAS11684	NOT6-6L	110
37876127	NOT6-6L_FAS11684	NOT6-6L	43
37876128	NOT6-6L_FAS11684	NOT6-6L	59
37876129	NOT6-6L_FAS11684	NOT6-6L	16
37876130	NOT6-6L_FAS11684	NOT6-6L	45
37876131	NOT6-6L_FAS11684	NOT6-6L	32
37876132	NOT6-6L_FAS11684	NOT6-6L	27
37876133	NOT6-6L_FAS11684	NOT6-6L	67
37876134	NOT6-6L_FAS11684	NOT6-6L	43
37876135	NOT6-6L_FAS11684	NOT6-6L	50
37876136	NOT6-6L_FAS11684	NOT6-6L	52
37876137	NOT6-6L_FAS11684	NOT6-6L	34
37876138	NOT6-6L_FAS11684	NOT6-6L	58
37876139	NOT6-6L_FAS11684	NOT6-6L	123
37876140	NOT6-6L_FAS11684	NOT6-6L	13
37876141	NOT6-6L_FAS11684	NOT6-6L	8
37876142	NOT6-6L_FAS11684	NOT6-6L	52
37876143	NOT6-6L_FAS11684	NOT6-6L	37
37876144	NOT6-6L_FAS11684	NOT6-6L	137
37876145	NOT6-6L_FAS11684	NOT6-6L	69
37876146	NOT6-6L_FAS11684	NOT6-6L	35
37876147	NOT6-6L_FAS11684	NOT6-6L	42
37876148	NOT6-6L_FAS11684	NOT6-6L	76
37876149	NOT6-6L_FAS11684	NOT6-6L	189
37876150	NOT6-6L_FAS11684	NOT6-6L	86
37876151	NOT6-6L_FAS11684	NOT6-6L	62
37876152	NOT6-6L_FAS11684	NOT6-6L	48
37876153	NOT6-6L_FAS11684	NOT6-6L	110
37876154	NOT6-6L_FAS11684	NOT6-6L	61
37876155	NOT6-6L_FAS11684	NOT6-6L	104
37876156	NOT6-6L_FAS11684	NOT6-6L	131
37876157	NOT6-6L_FAS11684	NOT6-6L	118
37876158	NOT6-6L_FAS11684	NOT6-6L	44
37876159	NOT6-6L_FAS11684	NOT6-6L	171
37876160	NOT6-6L_FAS11684	NOT6-6L	49
37876161	NOT6-6L_FAS11684	NOT6-6L	47
37876162	NOT6-6L_FAS11684	NOT6-6L	20
37876163	NOT6-6L_FAS11684	NOT6-6L	45
37876164	NOT6-6L_FAS11684	NOT6-6L	26
37876165	NOT6-6L_FAS11684	NOT6-6L	61
37876166	NOT6-6L_FAS11684	NOT6-6L	46
37876167	NOT6-6L_FAS11684	NOT6-6L	8
37876168	NOT6-6L_FAS11684	NOT6-6L	22
37876169	NOT6-6L_FAS11684	NOT6-6L	19
37876170	NOT6-6L_FAS11684	NOT6-6L	21
37876171	NOT6-6L_FAS11684	NOT6-6L	39
37876172	NOT6-6L_FAS11684	NOT6-6L	120
37876173	NOT6-6L_FAS11684	NOT6-6L	40
37876174	NOT6-6L_FAS11684	NOT6-6L	288
37876175	NOT6-6L_FAS11684	NOT6-6L	185
37876176	NOT6-6L_FAS11684	NOT6-6L	11
37876177	NOT6-6L_FAS11684	NOT6-6L	41
37876178	NOT6-6L_FAS11684	NOT6-6L	35
37876179	NOT6-6L_FAS11684	NOT6-6L	77
37876180	NOT6-6L_FAS11684	NOT6-6L	180
37876181	NOT6-6L_FAS11684	NOT6-6L	11
37876182	NOT6-6L_FAS11684	NOT6-6L	43
37876183	NOT6-6L_FAS11684	NOT6-6L	225
37876184	NOT6-6L_FAS11684	NOT6-6L	256
37876185	NOT6-6L_FAS11684	NOT6-6L	36
37876186	NOT6-6L_FAS11684	NOT6-6L	81
37876187	NOT6-6L_FAS11684	NOT6-6L	189
37876188	NOT6-6L_FAS11684	NOT6-6L	59
37876189	NOT6-6L_FAS11684	NOT6-6L	48
37876190	NOT6-6L_FAS11684	NOT6-6L	48
37876191	NOT6-6L_FAS11684	NOT6-6L	44
37876192	NOT6-6L_FAS11684	NOT6-6L	20
37876193	NOT6-6L_FAS11684	NOT6-6L	118
37876194	NOT6-6L_FAS11684	NOT6-6L	47
37876195	NOT6-6L_FAS11684	NOT6-6L	176
37876196	NOT6-6L_FAS11684	NOT6-6L	37
37876197	NOT6-6L_FAS11684	NOT6-6L	29
37876198	NOT6-6L_FAS11684	NOT6-6L	102
37876199	NOT6-6L_FAS11684	NOT6-6L	8
37876200	NOT6-6L_FAS11684	NOT6-6L	22
37876201	NOT6-6L_FAS11684	NOT6-6L	39
37876202	NOT6-6L_FAS11684	NOT6-6L	132
37876203	NOT6-6L_FAS11684	NOT6-6L	55
37876204	NOT6-6L_FAS11684	NOT6-6L	90
37876205	NOT6-6L_FAS11684	NOT6-6L	42
37876206	NOT6-6L_FAS11684	NOT6-6L	61
37876207	NOT6-6L_FAS11684	NOT6-6L	32
37876208	NOT6-6L_FAS11684	NOT6-6L	62
37876209	NOT6-6L_FAS11684	NOT6-6L	31
37876210	NOT6-6L_FAS11684	NOT6-6L	140
37876211	NOT6-6L_FAS11684	NOT6-6L	92
37876212	NOT6-6L_FAS11684	NOT6-6L	47
37876213	NOT6-6L_FAS11684	NOT6-6L	20
37876214	NOT6-6L_FAS11684	NOT6-6L	192
37876215	NOT6-6L_FAS11684	NOT6-6L	83
37876216	NOT6-6L_FAS11684	NOT6-6L	72
37876217	NOT6-6L_FAS11684	NOT6-6L	21
37876218	NOT6-6L_FAS11684	NOT6-6L	113
37876219	NOT6-6L_FAS11684	NOT6-6L	60
37876220	NOT6-6L_FAS11684	NOT6-6L	47
37876221	NOT6-6L_FAS11684	NOT6-6L	26
37876222	NOT6-6L_FAS11684	NOT6-6L	92
37876223	NOT6-6L_FAS11684	NOT6-6L	16
37876224	NOT6-6L_FAS11684	NOT6-6L	34
37876225	NOT6-6L_FAS11684	NOT6-6L	140
37876226	NOT6-6L_FAS11684	NOT6-6L	228
37876227	NOT6-6L_FAS11684	NOT6-6L	266
37876228	NOT6-6L_FAS11684	NOT6-6L	50
37876229	NOT6-6L_FAS11684	NOT6-6L	54
37876230	NOT6-6L_FAS11684	NOT6-6L	40
37876231	NOT6-6L_FAS11684	NOT6-6L	19
37876232	NOT6-6L_FAS11684	NOT6-6L	44
37876233	NOT6-6L_FAS11684	NOT6-6L	21
37876234	NOT6-6L_FAS11684	NOT6-6L	74
37876235	NOT6-6L_FAS11684	NOT6-6L	42
37876236	NOT6-6L_FAS11684	NOT6-6L	86
37876237	NOT6-6L_FAS11684	NOT6-6L	43
37876238	NOT6-6L_FAS11684	NOT6-6L	85
37876239	NOT6-6L_FAS11684	NOT6-6L	80
37876240	NOT6-6L_FAS11684	NOT6-6L	40
37876241	NOT6-6L_FAS11684	NOT6-6L	46
37876242	NOT6-6L_FAS11684	NOT6-6L	60
37876243	NOT6-6L_FAS11684	NOT6-6L	34
37876244	NOT6-6L_FAS11684	NOT6-6L	84
37876245	NOT6-6L_FAS11684	NOT6-6L	64
37876246	NOT6-6L_FAS11684	NOT6-6L	21
37876247	NOT6-6L_FAS11684	NOT6-6L	56
37876248	NOT6-6L_FAS11684	NOT6-6L	44
37876249	NOT6-6L_FAS11684	NOT6-6L	62
37876250	NOT6-6L_FAS11684	NOT6-6L	36
37876251	NOT6-6L_FAS11684	NOT6-6L	23
37876252	NOT6-6L_FAS11684	NOT6-6L	80
37876253	NOT6-6L_FAS11684	NOT6-6L	43
37876254	NOT6-6L_FAS11684	NOT6-6L	59
37876255	NOT6-6L_FAS11684	NOT6-6L	88
37876256	NOT6-6L_FAS11684	NOT6-6L	37
37876257	NOT6-6L_FAS11684	NOT6-6L	266
37876258	NOT6-6L_FAS11684	NOT6-6L	26
37876259	NOT6-6L_FAS11684	NOT6-6L	110
37876260	NOT6-6L_FAS11684	NOT6-6L	149
37876261	NOT6-6L_FAS11684	NOT6-6L	26
37876262	NOT6-6L_FAS11684	NOT6-6L	144
37876263	NOT6-6L_FAS11684	NOT6-6L	65
37876264	NOT6-6L_FAS11684	NOT6-6L	75
37876265	NOT6-6L_FAS11684	NOT6-6L	17
37876266	NOT6-6L_FAS11684	NOT6-6L	38
37876267	NOT6-6L_FAS11684	NOT6-6L	15
37876268	NOT6-6L_FAS11684	NOT6-6L	115
37876269	NOT6-6L_FAS11684	NOT6-6L	38
37876270	NOT6-6L_FAS11684	NOT6-6L	101
37876271	NOT6-6L_FAS11684	NOT6-6L	340
37876272	NOT6-6L_FAS11684	NOT6-6L	217
37876273	NOT6-6L_FAS11684	NOT6-6L	71
37876274	NOT6-6L_FAS11684	NOT6-6L	174
37876275	NOT6-6L_FAS11684	NOT6-6L	72
37876276	NOT6-6L_FAS11684	NOT6-6L	38
37876277	NOT6-6L_FAS11684	NOT6-6L	172
37876278	NOT6-6L_FAS11684	NOT6-6L	47
37876279	NOT6-6L_FAS11684	NOT6-6L	25
37876280	NOT6-6L_FAS11684	NOT6-6L	50
37876281	NOT6-6L_FAS11684	NOT6-6L	58
37876282	NOT6-6L_FAS11684	NOT6-6L	117
37876283	NOT6-6L_FAS11684	NOT6-6L	231
37876284	NOT6-6L_FAS11684	NOT6-6L	41
37876285	NOT6-6L_FAS11684	NOT6-6L	30
37876286	NOT6-6L_FAS11684	NOT6-6L	87
37876287	NOT6-6L_FAS11684	NOT6-6L	33
37876288	NOT6-6L_FAS11684	NOT6-6L	9
37876289	NOT6-6L_FAS11684	NOT6-6L	256
37876290	NOT6-6L_FAS11684	NOT6-6L	10
37876291	NOT6-6L_FAS11684	NOT6-6L	218
37876292	NOT6-6L_FAS11684	NOT6-6L	11
37876293	NOT6-6L_FAS11684	NOT6-6L	26
37876294	NOT6-6L_FAS11684	NOT6-6L	69
37876295	NOT6-6L_FAS11684	NOT6-6L	63
37876296	NOT6-6L_FAS11684	NOT6-6L	47
37876297	NOT6-6L_FAS11684	NOT6-6L	128
37876298	NOT6-6L_FAS11684	NOT6-6L	30
37876299	NOT6-6L_FAS11684	NOT6-6L	95
37876300	NOT6-6L_FAS11684	NOT6-6L	60
37876301	NOT6-6L_FAS11684	NOT6-6L	10
37876302	NOT6-6L_FAS11684	NOT6-6L	34
37876303	NOT6-6L_FAS11684	NOT6-6L	49
37876304	NOT6-6L_FAS11684	NOT6-6L	37
37876305	NOT6-6L_FAS11684	NOT6-6L	59
37876306	NOT6-6L_FAS11684	NOT6-6L	36
37876307	NOT6-6L_FAS11684	NOT6-6L	25
37876308	NOT6-6L_FAS11684	NOT6-6L	24
37876309	NOT6-6L_FAS11684	NOT6-6L	32
37876310	NOT6-6L_FAS11684	NOT6-6L	82
37876311	NOT6-6L_FAS11684	NOT6-6L	25
37876312	NOT6-6L_FAS11684	NOT6-6L	30
37876313	NOT6-6L_FAS11684	NOT6-6L	28
37876314	NOT6-6L_FAS11684	NOT6-6L	37
37876315	NOT6-6L_FAS11684	NOT6-6L	12
37876316	NOT6-6L_FAS11684	NOT6-6L	85
37876317	NOT6-6L_FAS11684	NOT6-6L	93
37876318	NOT6-6L_FAS11684	NOT6-6L	54
37876319	NOT6-6L_FAS11684	NOT6-6L	30
37876320	NOT6-6L_FAS11684	NOT6-6L	33
37876321	NOT6-6L_FAS11684	NOT6-6L	22
37876322	NOT6-6L_FAS11684	NOT6-6L	135
37876323	NOT6-6L_FAS11684	NOT6-6L	127
37876324	NOT6-6L_FAS11684	NOT6-6L	81
37876325	NOT6-6L_FAS11684	NOT6-6L	28
37876326	NOT6-6L_FAS11684	NOT6-6L	33
37876327	NOT6-6L_FAS11684	NOT6-6L	26
37876328	NOT6-6L_FAS11684	NOT6-6L	44
37876329	NOT6-6L_FAS11684	NOT6-6L	32
37876330	NOT6-6L_FAS11684	NOT6-6L	26
37876331	NOT6-6L_FAS11684	NOT6-6L	91
37876332	NOT6-6L_FAS11684	NOT6-6L	32
37876333	NOT6-6L_FAS11684	NOT6-6L	58
37876334	NOT6-6L_FAS11684	NOT6-6L	85
37876335	NOT6-6L_FAS11684	NOT6-6L	44
37876336	NOT6-6L_FAS11684	NOT6-6L	81
37876337	NOT6-6L_FAS11684	NOT6-6L	252
37876338	NOT6-6L_FAS11684	NOT6-6L	52
37876339	NOT6-6L_FAS11684	NOT6-6L	159
37876340	NOT6-6L_FAS11684	NOT6-6L	38
37876341	NOT6-6L_FAS11684	NOT6-6L	46
37876342	NOT6-6L_FAS11684	NOT6-6L	42
37876343	NOT6-6L_FAS11684	NOT6-6L	76
37876344	NOT6-6L_FAS11684	NOT6-6L	41
37876345	NOT6-6L_FAS11684	NOT6-6L	31
37876346	NOT6-6L_FAS11684	NOT6-6L	122
37876347	NOT6-6L_FAS11684	NOT6-6L	32
37876348	NOT6-6L_FAS11684	NOT6-6L	24
37876349	NOT6-6L_FAS11684	NOT6-6L	36
37876350	NOT6-6L_FAS11684	NOT6-6L	29
37876351	NOT6-6L_FAS11684	NOT6-6L	12
37876352	NOT6-6L_FAS11684	NOT6-6L	145
37876353	NOT6-6L_FAS11684	NOT6-6L	14
37876354	NOT6-6L_FAS11684	NOT6-6L	38
37876355	NOT6-6L_FAS11684	NOT6-6L	32
37876356	NOT6-6L_FAS11684	NOT6-6L	38
37876357	NOT6-6L_FAS11684	NOT6-6L	59
37876358	NOT6-6L_FAS11684	NOT6-6L	280
37876359	NOT6-6L_FAS11684	NOT6-6L	160
37876360	NOT6-6L_FAS11684	NOT6-6L	243
37876361	NOT6-6L_FAS11684	NOT6-6L	32
37876362	NOT6-6L_FAS11684	NOT6-6L	69
37876363	NOT6-6L_FAS11684	NOT6-6L	51
37876364	NOT6-6L_FAS11684	NOT6-6L	37
37876365	NOT6-6L_FAS11684	NOT6-6L	10
37876366	NOT6-6L_FAS11684	NOT6-6L	55
37876367	NOT6-6L_FAS11684	NOT6-6L	54
37876368	NOT6-6L_FAS11684	NOT6-6L	86
37876369	NOT6-6L_FAS11684	NOT6-6L	83
37876370	NOT6-6L_FAS11684	NOT6-6L	51
37876371	NOT6-6L_FAS11684	NOT6-6L	54
37876372	NOT6-6L_FAS11684	NOT6-6L	61
37876373	NOT6-6L_FAS11684	NOT6-6L	163
37876374	NOT6-6L_FAS11684	NOT6-6L	21
37876375	NOT6-6L_FAS11684	NOT6-6L	229
37876376	NOT6-6L_FAS11684	NOT6-6L	250
37876377	NOT6-6L_FAS11684	NOT6-6L	86
37876378	NOT6-6L_FAS11684	NOT6-6L	29
37876379	NOT6-6L_FAS11684	NOT6-6L	24
37876380	NOT6-6L_FAS11684	NOT6-6L	15
37876381	NOT6-6L_FAS11684	NOT6-6L	34
37876382	NOT6-6L_FAS11684	NOT6-6L	140
37876383	NOT6-6L_FAS11684	NOT6-6L	22
37876384	NOT6-6L_FAS11684	NOT6-6L	32
37876385	NOT6-6L_FAS11684	NOT6-6L	72
37876386	NOT6-6L_FAS11684	NOT6-6L	54
37876387	NOT6-6L_FAS11684	NOT6-6L	46
37876388	NOT6-6L_FAS11684	NOT6-6L	55
37876389	NOT6-6L_FAS11684	NOT6-6L	41
37876390	NOT6-6L_FAS11684	NOT6-6L	71
37876391	NOT6-6L_FAS11684	NOT6-6L	18
37876392	NOT6-6L_FAS11684	NOT6-6L	20
37876393	NOT6-6L_FAS11684	NOT6-6L	182
37876394	NOT6-6L_FAS11684	NOT6-6L	39
37876395	NOT6-6L_FAS11684	NOT6-6L	91
37876396	NOT6-6L_FAS11684	NOT6-6L	70
37876397	NOT6-6L_FAS11684	NOT6-6L	148
37876398	NOT6-6L_FAS11684	NOT6-6L	48
37876399	NOT6-6L_FAS11684	NOT6-6L	83
37876400	NOT6-6L_FAS11684	NOT6-6L	21
37876401	NOT6-6L_FAS11684	NOT6-6L	66
37876402	NOT6-6L_FAS11684	NOT6-6L	15
37876403	NOT6-6L_FAS11684	NOT6-6L	10
37876404	NOT6-6L_FAS11684	NOT6-6L	66
37876405	NOT6-6L_FAS11684	NOT6-6L	31
37876406	NOT6-6L_FAS11684	NOT6-6L	31
37876407	NOT6-6L_FAS11684	NOT6-6L	34
37876408	NOT6-6L_FAS11684	NOT6-6L	42
37876409	NOT6-6L_FAS11684	NOT6-6L	56
37876410	NOT6-6L_FAS11684	NOT6-6L	33
37876411	NOT6-6L_FAS11684	NOT6-6L	131
37876412	NOT6-6L_FAS11684	NOT6-6L	29
37876413	NOT6-6L_FAS11684	NOT6-6L	26
37876414	NOT6-6L_FAS11684	NOT6-6L	94
37876415	NOT6-6L_FAS11684	NOT6-6L	38
37876416	NOT6-6L_FAS11684	NOT6-6L	49
37876417	NOT6-6L_FAS11684	NOT6-6L	59
37876418	NOT6-6L_FAS11684	NOT6-6L	64
37876419	NOT6-6L_FAS11684	NOT6-6L	163
37876420	NOT6-6L_FAS11684	NOT6-6L	57
37876421	NOT6-6L_FAS11684	NOT6-6L	39
37876422	NOT6-6L_FAS11684	NOT6-6L	182
37876423	NOT6-6L_FAS11684	NOT6-6L	34
37876424	NOT6-6L_FAS11684	NOT6-6L	26
37876425	NOT6-6L_FAS11684	NOT6-6L	70
37876426	NOT6-6L_FAS11684	NOT6-6L	30
37876427	NOT6-6L_FAS11684	NOT6-6L	88
37876428	NOT6-6L_FAS11684	NOT6-6L	33
37876429	NOT6-6L_FAS11684	NOT6-6L	29
37876430	NOT6-6L_FAS11684	NOT6-6L	207
37876431	NOT6-6L_FAS11684	NOT6-6L	53
37876432	NOT6-6L_FAS11684	NOT6-6L	41
37876433	NOT6-6L_FAS11684	NOT6-6L	58
37876434	NOT6-6L_FAS11684	NOT6-6L	57
37876435	NOT6-6L_FAS11684	NOT6-6L	13
37876436	NOT6-6L_FAS11684	NOT6-6L	51
37876437	NOT6-6L_FAS11684	NOT6-6L	53
37876438	NOT6-6L_FAS11684	NOT6-6L	73
37876439	NOT6-6L_FAS11684	NOT6-6L	136
37876440	NOT6-6L_FAS11684	NOT6-6L	58
37876441	NOT6-6L_FAS11684	NOT6-6L	67
37876442	NOT6-6L_FAS11684	NOT6-6L	45
37876443	NOT6-6L_FAS11684	NOT6-6L	25
37876444	NOT6-6L_FAS11684	NOT6-6L	129
37876445	NOT6-6L_FAS11684	NOT6-6L	27
37876446	NOT6-6L_FAS11684	NOT6-6L	34
37876447	NOT6-6L_FAS11684	NOT6-6L	151
37876448	NOT6-6L_FAS11684	NOT6-6L	30
37876449	NOT6-6L_FAS11684	NOT6-6L	86
37876450	NOT6-6L_FAS11684	NOT6-6L	78
37876451	NOT6-6L_FAS11684	NOT6-6L	28
37876452	NOT6-6L_FAS11684	NOT6-6L	48
37876453	NOT6-6L_FAS11684	NOT6-6L	42
37876454	NOT6-6L_FAS11684	NOT6-6L	14
37876455	NOT6-6L_FAS11684	NOT6-6L	85
37876456	NOT6-6L_FAS11684	NOT6-6L	18
37876457	NOT6-6L_FAS11684	NOT6-6L	135
37876458	NOT6-6L_FAS11684	NOT6-6L	25
37876459	NOT6-6L_FAS11684	NOT6-6L	27
37876460	NOT6-6L_FAS11684	NOT6-6L	43
37876461	NOT6-6L_FAS11684	NOT6-6L	108
37876462	NOT6-6L_FAS11684	NOT6-6L	47
37876463	NOT6-6L_FAS11684	NOT6-6L	50
37876464	NOT6-6L_FAS11684	NOT6-6L	83
37876465	NOT6-6L_FAS11684	NOT6-6L	32
37876466	NOT6-6L_FAS11684	NOT6-6L	66
37876467	NOT6-6L_FAS11684	NOT6-6L	91
37876468	NOT6-6L_FAS11684	NOT6-6L	7
37876469	NOT6-6L_FAS11684	NOT6-6L	43
37876470	NOT6-6L_FAS11684	NOT6-6L	28
37876471	NOT6-6L_FAS11684	NOT6-6L	36
37876472	NOT6-6L_FAS11684	NOT6-6L	19
37876473	NOT6-6L_FAS11684	NOT6-6L	55
37876474	NOT6-6L_FAS11684	NOT6-6L	91
37876475	NOT6-6L_FAS11684	NOT6-6L	57
37876476	NOT6-6L_FAS11684	NOT6-6L	29
37876477	NOT6-6L_FAS11684	NOT6-6L	75
37876478	NOT6-6L_FAS11684	NOT6-6L	93
37876479	NOT6-6L_FAS11684	NOT6-6L	41
37876480	NOT6-6L_FAS11684	NOT6-6L	60
37876481	NOT6-6L_FAS11684	NOT6-6L	63
37876482	NOT6-6L_FAS11684	NOT6-6L	92
37876483	NOT6-6L_FAS11684	NOT6-6L	69
37876484	NOT6-6L_FAS11684	NOT6-6L	127
37876485	NOT6-6L_FAS11684	NOT6-6L	32
37876486	NOT6-6L_FAS11684	NOT6-6L	35
37876487	NOT6-6L_FAS11684	NOT6-6L	37
37876488	NOT6-6L_FAS11684	NOT6-6L	58
37876489	NOT6-6L_FAS11684	NOT6-6L	36
37876490	NOT6-6L_FAS11684	NOT6-6L	30
37876491	NOT6-6L_FAS11684	NOT6-6L	108
37876492	NOT6-6L_FAS11684	NOT6-6L	70
37876493	NOT6-6L_FAS11684	NOT6-6L	49
37876494	NOT6-6L_FAS11684	NOT6-6L	27
37876495	NOT6-6L_FAS11684	NOT6-6L	263
37876496	NOT6-6L_FAS11684	NOT6-6L	47
37876497	NOT6-6L_FAS11684	NOT6-6L	28
37876498	NOT6-6L_FAS11684	NOT6-6L	63
37876499	NOT6-6L_FAS11684	NOT6-6L	36
37876500	NOT6-6L_FAS11684	NOT6-6L	1
37876501	NOT6-6L_FAS11684	NOT6-6L	32
37876502	NOT6-6L_FAS11684	NOT6-6L	41
37876503	NOT6-6L_FAS11684	NOT6-6L	8
37876504	NOT6-6L_FAS11684	NOT6-6L	14
37876505	NOT6-6L_FAS11684	NOT6-6L	6
37876506	NOT6-6L_FAS11684	NOT6-6L	2
37876507	NOT6-6L_FAS11684	NOT6-6L	13
37876508	NOT6-6L_FAS11684	NOT6-6L	12
37876509	NOT6-6L_FAS11684	NOT6-6L	48
37876510	NOT6-6L_FAS11684	NOT6-6L	26
37876511	NOT6-6L_FAS11684	NOT6-6L	39
37876512	NOT6-6L_FAS11684	NOT6-6L	14
37876513	NOT6-6L_FAS11684	NOT6-6L	9
37876514	NOT6-6L_FAS11684	NOT6-6L	57
37876515	NOT6-6L_FAS11684	NOT6-6L	3
37876516	NOT6-6L_FAS11684	NOT6-6L	33
37876517	NOT6-6L_FAS11684	NOT6-6L	72
37876518	NOT6-6L_FAS11684	NOT6-6L	4
37876519	NOT6-6L_FAS11684	NOT6-6L	40
37876520	NOT6-6L_FAS11684	NOT6-6L	23
37876521	NOT6-6L_FAS11684	NOT6-6L	16
37876522	NOT6-6L_FAS11684	NOT6-6L	26
37876523	NOT6-6L_FAS11684	NOT6-6L	54
37876524	NOT6-6L_FAS11684	NOT6-6L	33
37876525	NOT6-6L_FAS11684	NOT6-6L	40
37876526	NOT6-6L_FAS11684	NOT6-6L	42
37876527	NOT6-6L_FAS11684	NOT6-6L	9
37876528	NOT6-6L_FAS11684	NOT6-6L	57
37876529	NOT6-6L_FAS11684	NOT6-6L	16
37876530	NOT6-6L_FAS11684	NOT6-6L	101
37876531	NOT6-6L_FAS11684	NOT6-6L	15
37876532	NOT6-6L_FAS11684	NOT6-6L	20
37876533	NOT6-6L_FAS11684	NOT6-6L	9
37876534	NOT6-6L_FAS11684	NOT6-6L	50
37876535	NOT6-6L_FAS11684	NOT6-6L	12
37876536	NOT6-6L_FAS11684	NOT6-6L	10
37876537	NOT6-6L_FAS11684	NOT6-6L	52
37876538	NOT6-6L_FAS11684	NOT6-6L	23
37876539	NOT6-6L_FAS11684	NOT6-6L	39
37876540	NOT6-6L_FAS11684	NOT6-6L	29
37876541	NOT6-6L_FAS11684	NOT6-6L	32
37876542	NOT6-6L_FAS11684	NOT6-6L	3
37876543	NOT6-6L_FAS11684	NOT6-6L	14
37876544	NOT6-6L_FAS11684	NOT6-6L	10
37876545	NOT6-6L_FAS11684	NOT6-6L	21
37876546	NOT6-6L_FAS11684	NOT6-6L	10
37876547	NOT6-6L_FAS11684	NOT6-6L	10
37876548	NOT6-6L_FAS11684	NOT6-6L	57
37876549	NOT6-6L_FAS11684	NOT6-6L	42
37876550	NOT6-6L_FAS11684	NOT6-6L	2
37876551	NOT6-6L_FAS11684	NOT6-6L	49
37876552	NOT6-6L_FAS11684	NOT6-6L	7
37876553	NOT6-6L_FAS11684	NOT6-6L	57
37876554	NOT6-6L_FAS11684	NOT6-6L	51
37876555	NOT6-6L_FAS11684	NOT6-6L	29
37876556	NOT6-6L_FAS11684	NOT6-6L	40
37876557	NOT6-6L_FAS11684	NOT6-6L	53
37876558	NOT6-6L_FAS11684	NOT6-6L	32
37876559	NOT6-6L_FAS11684	NOT6-6L	66
37876560	NOT6-6L_FAS11684	NOT6-6L	42
37876561	NOT6-6L_FAS11684	NOT6-6L	25
37876562	NOT6-6L_FAS11684	NOT6-6L	46
37876563	NOT6-6L_FAS11684	NOT6-6L	42
37876564	NOT6-6L_FAS11684	NOT6-6L	18
37876565	NOT6-6L_FAS11684	NOT6-6L	33
37876566	NOT6-6L_FAS11684	NOT6-6L	15
37876567	NOT6-6L_FAS11684	NOT6-6L	13
37876568	NOT6-6L_FAS11684	NOT6-6L	57
37876569	NOT6-6L_FAS11684	NOT6-6L	46
37876570	NOT6-6L_FAS11684	NOT6-6L	7
37876571	NOT6-6L_FAS11684	NOT6-6L	48
37876572	NOT6-6L_FAS11684	NOT6-6L	59
37876573	NOT6-6L_FAS11684	NOT6-6L	57
37876574	NOT6-6L_FAS11684	NOT6-6L	88
37876575	NOT6-6L_FAS11684	NOT6-6L	3
37876576	NOT6-6L_FAS11684	NOT6-6L	37
37876577	NOT6-6L_FAS11684	NOT6-6L	44
37876578	NOT6-6L_FAS11684	NOT6-6L	6
37876579	NOT6-6L_FAS11684	NOT6-6L	3
37876580	NOT6-6L_FAS11684	NOT6-6L	5
37876581	NOT6-6L_FAS11684	NOT6-6L	21
37876582	NOT6-6L_FAS11684	NOT6-6L	32
37876583	NOT6-6L_FAS11684	NOT6-6L	4
37876584	NOT6-6L_FAS11684	NOT6-6L	35
37876585	NOT6-6L_FAS11684	NOT6-6L	11
37876586	NOT6-6L_FAS11684	NOT6-6L	11
37876587	NOT6-6L_FAS11684	NOT6-6L	11
37876588	NOT6-6L_FAS11684	NOT6-6L	14
37876589	NOT6-6L_FAS11684	NOT6-6L	9
37876590	NOT6-6L_FAS11684	NOT6-6L	32
37876591	NOT6-6L_FAS11684	NOT6-6L	46
37876592	NOT6-6L_FAS11684	NOT6-6L	11
37876593	NOT6-6L_FAS11684	NOT6-6L	30
37876594	NOT6-6L_FAS11684	NOT6-6L	3
37876595	NOT6-6L_FAS11684	NOT6-6L	22
37876596	NOT6-6L_FAS11684	NOT6-6L	14
37876597	NOT6-6L_FAS11684	NOT6-6L	21
37876598	NOT6-6L_FAS11684	NOT6-6L	29
37876599	NOT6-6L_FAS11684	NOT6-6L	4
37876600	NOT6-6L_FAS11684	NOT6-6L	57
37876601	NOT6-6L_FAS11684	NOT6-6L	31
37876602	NOT6-6L_FAS11684	NOT6-6L	39
37876603	NOT6-6L_FAS11684	NOT6-6L	15
37876604	NOT6-6L_FAS11684	NOT6-6L	46
37876605	NOT6-6L_FAS11684	NOT6-6L	30
37876606	NOT6-6L_FAS11684	NOT6-6L	2
37876607	NOT6-6L_FAS11684	NOT6-6L	55
37876608	NOT6-6L_FAS11684	NOT6-6L	38
37876609	NOT6-6L_FAS11684	NOT6-6L	14
37876610	NOT6-6L_FAS11684	NOT6-6L	11
37876611	NOT6-6L_FAS11684	NOT6-6L	19
37876612	NOT6-6L_FAS11684	NOT6-6L	11
37876613	NOT6-6L_FAS11684	NOT6-6L	36
37876614	NOT6-6L_FAS11684	NOT6-6L	31
37876615	NOT6-6L_FAS11684	NOT6-6L	33
37876616	NOT6-6L_FAS11684	NOT6-6L	19
37876617	NOT6-6L_FAS11684	NOT6-6L	3
37876618	NOT6-6L_FAS11684	NOT6-6L	20
37876619	NOT6-6L_FAS11684	NOT6-6L	29
37876620	NOT6-6L_FAS11684	NOT6-6L	31
37876621	NOT6-6L_FAS11684	NOT6-6L	7
37876622	NOT6-6L_FAS11684	NOT6-6L	32
37876623	NOT6-6L_FAS11684	NOT6-6L	11
37876624	NOT6-6L_FAS11684	NOT6-6L	25
37876625	NOT6-6L_FAS11684	NOT6-6L	7
37876626	NOT6-6L_FAS11684	NOT6-6L	5
37876627	NOT6-6L_FAS11684	NOT6-6L	12
37876628	NOT6-6L_FAS11684	NOT6-6L	25
37876629	NOT6-6L_FAS11684	NOT6-6L	3
37876630	NOT6-6L_FAS11684	NOT6-6L	80
37876631	NOT6-6L_FAS11684	NOT6-6L	12
37876632	NOT6-6L_FAS11684	NOT6-6L	45
37876633	NOT6-6L_FAS11684	NOT6-6L	2
37876634	NOT6-6L_FAS11684	NOT6-6L	36
37876635	NOT6-6L_FAS11684	NOT6-6L	13
37876636	NOT6-6L_FAS11684	NOT6-6L	60
37876637	NOT6-6L_FAS11684	NOT6-6L	17
37876638	NOT6-6L_FAS11684	NOT6-6L	4
37876639	NOT6-6L_FAS11684	NOT6-6L	9
37876640	NOT6-6L_FAS11684	NOT6-6L	7
37876641	NOT6-6L_FAS11684	NOT6-6L	16
37876642	NOT6-6L_FAS11684	NOT6-6L	12
37876643	NOT6-6L_FAS11684	NOT6-6L	43
37876644	NOT6-6L_FAS11684	NOT6-6L	36
37876645	NOT6-6L_FAS11684	NOT6-6L	10
37876646	NOT6-6L_FAS11684	NOT6-6L	13
37876647	NOT6-6L_FAS11684	NOT6-6L	32
37876648	NOT6-6L_FAS11684	NOT6-6L	34
37876649	NOT6-6L_FAS11684	NOT6-6L	14
37876650	NOT6-6L_FAS11684	NOT6-6L	17
37876651	NOT6-6L_FAS11684	NOT6-6L	36
37876652	NOT6-6L_FAS11684	NOT6-6L	45
37876653	NOT6-6L_FAS11684	NOT6-6L	26
37876654	NOT6-6L_FAS11684	NOT6-6L	11
37876655	NOT6-6L_FAS11684	NOT6-6L	59
37876656	NOT6-6L_FAS11684	NOT6-6L	37
37876657	NOT6-6L_FAS11684	NOT6-6L	11
37876658	NOT6-6L_FAS11684	NOT6-6L	19
37876659	NOT6-6L_FAS11684	NOT6-6L	8
37876660	NOT6-6L_FAS11684	NOT6-6L	72
37876661	NOT6-6L_FAS11684	NOT6-6L	35
37876662	NOT6-6L_FAS11684	NOT6-6L	15
37876663	NOT6-6L_FAS11684	NOT6-6L	86
37876664	NOT6-6L_FAS11684	NOT6-6L	13
37876665	NOT6-6L_FAS11684	NOT6-6L	21
37876666	NOT6-6L_FAS11684	NOT6-6L	30
37876667	NOT6-6L_FAS11684	NOT6-6L	18
37876668	NOT6-6L_FAS11684	NOT6-6L	4
37876669	NOT6-6L_FAS11684	NOT6-6L	39
37876670	NOT6-6L_FAS11684	NOT6-6L	1
37876671	NOT6-6L_FAS11684	NOT6-6L	18
37876672	NOT6-6L_FAS11684	NOT6-6L	32
37876673	NOT6-6L_FAS11684	NOT6-6L	12
37876674	NOT6-6L_FAS11684	NOT6-6L	28
37876675	NOT6-6L_FAS11684	NOT6-6L	22
37876676	NOT6-6L_FAS11684	NOT6-6L	32
37876677	NOT6-6L_FAS11684	NOT6-6L	29
37876678	NOT6-6L_FAS11684	NOT6-6L	41
37876679	NOT6-6L_FAS11684	NOT6-6L	14
37876680	NOT6-6L_FAS11684	NOT6-6L	7
37876681	NOT6-6L_FAS11684	NOT6-6L	43
37876682	NOT6-6L_FAS11684	NOT6-6L	2
37876683	NOT6-6L_FAS11684	NOT6-6L	12
37876684	NOT6-6L_FAS11684	NOT6-6L	4
37876685	NOT6-6L_FAS11684	NOT6-6L	23
37876686	NOT6-6L_FAS11684	NOT6-6L	11
37876687	NOT6-6L_FAS11684	NOT6-6L	22
37876688	NOT6-6L_FAS11684	NOT6-6L	4
37876689	NOT6-6L_FAS11684	NOT6-6L	68
37876690	NOT6-6L_FAS11684	NOT6-6L	19
37876691	NOT6-6L_FAS11684	NOT6-6L	26
37876692	NOT6-6L_FAS11684	NOT6-6L	16
37876693	NOT6-6L_FAS11684	NOT6-6L	26
37876694	NOT6-6L_FAS11684	NOT6-6L	54
37876695	NOT6-6L_FAS11684	NOT6-6L	12
37876696	NOT6-6L_FAS11684	NOT6-6L	10
37876697	NOT6-6L_FAS11684	NOT6-6L	46
37876698	NOT6-6L_FAS11684	NOT6-6L	28
37876699	NOT6-6L_FAS11684	NOT6-6L	51
37876700	NOT6-6L_FAS11684	NOT6-6L	41
37876701	NOT6-6L_FAS11684	NOT6-6L	85
37876702	NOT6-6L_FAS11684	NOT6-6L	23
37876703	NOT6-6L_FAS11684	NOT6-6L	4
37876704	NOT6-6L_FAS11684	NOT6-6L	48
37876705	NOT6-6L_FAS11684	NOT6-6L	43
37876706	NOT6-6L_FAS11684	NOT6-6L	42
37876707	NOT6-6L_FAS11684	NOT6-6L	61
37876708	NOT6-6L_FAS11684	NOT6-6L	20
37876709	NOT6-6L_FAS11684	NOT6-6L	10
37876710	NOT6-6L_FAS11684	NOT6-6L	76
37876711	NOT6-6L_FAS11684	NOT6-6L	6
37876712	NOT6-6L_FAS11684	NOT6-6L	15
37876713	NOT6-6L_FAS11684	NOT6-6L	46
37876714	NOT6-6L_FAS11684	NOT6-6L	39
37876715	NOT6-6L_FAS11684	NOT6-6L	14
37876716	NOT6-6L_FAS11684	NOT6-6L	85
37876717	NOT6-6L_FAS11684	NOT6-6L	42
37876718	NOT6-6L_FAS11684	NOT6-6L	1
37876719	NOT6-6L_FAS11684	NOT6-6L	41
37876720	NOT6-6L_FAS11684	NOT6-6L	3
37876721	NOT6-6L_FAS11684	NOT6-6L	14
37876722	NOT6-6L_FAS11684	NOT6-6L	17
37876723	NOT6-6L_FAS11684	NOT6-6L	63
37876724	NOT6-6L_FAS11684	NOT6-6L	3
37876725	NOT6-6L_FAS11684	NOT6-6L	63
37876726	NOT6-6L_FAS11684	NOT6-6L	40
37876727	NOT6-6L_FAS11684	NOT6-6L	6
37876728	NOT6-6L_FAS11684	NOT6-6L	5
37876729	NOT6-6L_FAS11684	NOT6-6L	36
37876730	NOT6-6L_FAS11684	NOT6-6L	105
37876731	NOT6-6L_FAS11684	NOT6-6L	47
37876732	NOT6-6L_FAS11684	NOT6-6L	60
37876733	NOT6-6L_FAS11684	NOT6-6L	32
37876734	NOT6-6L_FAS11684	NOT6-6L	15
37876735	NOT6-6L_FAS11684	NOT6-6L	91
37876736	NOT6-6L_FAS11684	NOT6-6L	33
37876737	NOT6-6L_FAS11684	NOT6-6L	11
37876738	NOT6-6L_FAS11684	NOT6-6L	12
37876739	NOT6-6L_FAS11684	NOT6-6L	42
37876740	NOT6-6L_FAS11684	NOT6-6L	47
37876741	NOT6-6L_FAS11684	NOT6-6L	20
37876742	NOT6-6L_FAS11684	NOT6-6L	11
37876743	NOT6-6L_FAS11684	NOT6-6L	74
37876744	NOT6-6L_FAS11684	NOT6-6L	65
37876745	NOT6-6L_FAS11684	NOT6-6L	2
37876746	NOT6-6L_FAS11684	NOT6-6L	12
37876747	NOT6-6L_FAS11684	NOT6-6L	22
37876748	NOT6-6L_FAS11684	NOT6-6L	44
37876749	NOT6-6L_FAS11684	NOT6-6L	26
37876750	NOT6-6L_FAS11684	NOT6-6L	41
37876751	NOT6-6L_FAS11684	NOT6-6L	12
37876752	NOT6-6L_FAS11684	NOT6-6L	16
37876753	NOT6-6L_FAS11684	NOT6-6L	7
37876754	NOT6-6L_FAS11684	NOT6-6L	14
37876755	NOT6-6L_FAS11684	NOT6-6L	36
37876756	NOT6-6L_FAS11684	NOT6-6L	42
37876757	NOT6-6L_FAS11684	NOT6-6L	12
37876758	NOT6-6L_FAS11684	NOT6-6L	38
37876759	NOT6-6L_FAS11684	NOT6-6L	53
37876760	NOT6-6L_FAS11684	NOT6-6L	9
37876761	NOT6-6L_FAS11684	NOT6-6L	64
37876762	NOT6-6L_FAS11684	NOT6-6L	29
37876763	NOT6-6L_FAS11684	NOT6-6L	53
37876764	NOT6-6L_FAS11684	NOT6-6L	30
37876765	NOT6-6L_FAS11684	NOT6-6L	11
37876766	NOT6-6L_FAS11684	NOT6-6L	11
37876767	NOT6-6L_FAS11684	NOT6-6L	43
37876768	NOT6-6L_FAS11684	NOT6-6L	36
37876769	NOT6-6L_FAS11684	NOT6-6L	55
37876770	NOT6-6L_FAS11684	NOT6-6L	34
37876771	NOT6-6L_FAS11684	NOT6-6L	44
37876772	NOT6-6L_FAS11684	NOT6-6L	4
37876773	NOT6-6L_FAS11684	NOT6-6L	64
37876774	NOT6-6L_FAS11684	NOT6-6L	11
37876775	NOT6-6L_FAS11684	NOT6-6L	32
37876776	NOT6-6L_FAS11684	NOT6-6L	11
37876777	NOT6-6L_FAS11684	NOT6-6L	55
37876778	NOT6-6L_FAS11684	NOT6-6L	43
37876779	NOT6-6L_FAS11684	NOT6-6L	47
37876780	NOT6-6L_FAS11684	NOT6-6L	21
37876781	NOT6-6L_FAS11684	NOT6-6L	42
37876782	NOT6-6L_FAS11684	NOT6-6L	36
37876783	NOT6-6L_FAS11684	NOT6-6L	10
37876784	NOT6-6L_FAS11684	NOT6-6L	42
37876785	NOT6-6L_FAS11684	NOT6-6L	9
37876786	NOT6-6L_FAS11684	NOT6-6L	16
37876787	NOT6-6L_FAS11684	NOT6-6L	20
37876788	NOT6-6L_FAS11684	NOT6-6L	39
37876789	NOT6-6L_FAS11684	NOT6-6L	11
37876790	NOT6-6L_FAS11684	NOT6-6L	27
37876791	NOT6-6L_FAS11684	NOT6-6L	15
37876792	NOT6-6L_FAS11684	NOT6-6L	10
37876793	NOT6-6L_FAS11684	NOT6-6L	38
37876794	NOT6-6L_FAS11684	NOT6-6L	39
37876795	NOT6-6L_FAS11684	NOT6-6L	11
37876796	NOT6-6L_FAS11684	NOT6-6L	9
37876797	NOT6-6L_FAS11684	NOT6-6L	63
37876798	NOT6-6L_FAS11684	NOT6-6L	3
37876799	NOT6-6L_FAS11684	NOT6-6L	43
37876800	NOT6-6L_FAS11684	NOT6-6L	64
37876801	NOT6-6L_FAS11684	NOT6-6L	7
37876802	NOT6-6L_FAS11684	NOT6-6L	12
37876803	NOT6-6L_FAS11684	NOT6-6L	42
37876804	NOT6-6L_FAS11684	NOT6-6L	22
37876805	NOT6-6L_FAS11684	NOT6-6L	54
37876806	NOT6-6L_FAS11684	NOT6-6L	41
37876807	NOT6-6L_FAS11684	NOT6-6L	30
37876808	NOT6-6L_FAS11684	NOT6-6L	60
37876809	NOT6-6L_FAS11684	NOT6-6L	26
37876810	NOT6-6L_FAS11684	NOT6-6L	56
37876811	NOT6-6L_FAS11684	NOT6-6L	42
37876812	NOT6-6L_FAS11684	NOT6-6L	29
37876813	NOT6-6L_FAS11684	NOT6-6L	43
37876814	NOT6-6L_FAS11684	NOT6-6L	12
37876815	NOT6-6L_FAS11684	NOT6-6L	11
37876816	NOT6-6L_FAS11684	NOT6-6L	32
37876817	NOT6-6L_FAS11684	NOT6-6L	33
37876818	NOT6-6L_FAS11684	NOT6-6L	41
37876819	NOT6-6L_FAS11684	NOT6-6L	23
37876820	NOT6-6L_FAS11684	NOT6-6L	33
37876821	NOT6-6L_FAS11684	NOT6-6L	37
37876822	NOT6-6L_FAS11684	NOT6-6L	57
37876823	NOT6-6L_FAS11684	NOT6-6L	33
37876824	NOT6-6L_FAS11684	NOT6-6L	51
37876825	NOT6-6L_FAS11684	NOT6-6L	15
37876826	NOT6-6L_FAS11684	NOT6-6L	14
37876827	NOT6-6L_FAS11684	NOT6-6L	60
37876828	NOT6-6L_FAS11684	NOT6-6L	10
37876829	NOT6-6L_FAS11684	NOT6-6L	53
37876830	NOT6-6L_FAS11684	NOT6-6L	12
37876831	NOT6-6L_FAS11684	NOT6-6L	41
37876832	NOT6-6L_FAS11684	NOT6-6L	9
37876833	NOT6-6L_FAS11684	NOT6-6L	51
37876834	NOT6-6L_FAS11684	NOT6-6L	9
37876835	NOT6-6L_FAS11684	NOT6-6L	38
37876836	NOT6-6L_FAS11684	NOT6-6L	47
37876837	NOT6-6L_FAS11684	NOT6-6L	19
37876838	NOT6-6L_FAS11684	NOT6-6L	5
37876839	NOT6-6L_FAS11684	NOT6-6L	36
37876840	NOT6-6L_FAS11684	NOT6-6L	4
37876841	NOT6-6L_FAS11684	NOT6-6L	27
37876842	NOT6-6L_FAS11684	NOT6-6L	51
37876843	NOT6-6L_FAS11684	NOT6-6L	46
37876844	NOT6-6L_FAS11684	NOT6-6L	12
37876845	NOT6-6L_FAS11684	NOT6-6L	8
37876846	NOT6-6L_FAS11684	NOT6-6L	11
37876847	NOT6-6L_FAS11684	NOT6-6L	67
37876848	NOT6-6L_FAS11684	NOT6-6L	49
37876849	NOT6-6L_FAS11684	NOT6-6L	18
37876850	NOT6-6L_FAS11684	NOT6-6L	44
37876851	NOT6-6L_FAS11684	NOT6-6L	8
37876852	NOT6-6L_FAS11684	NOT6-6L	64
37876853	NOT6-6L_FAS11684	NOT6-6L	11
37876854	NOT6-6L_FAS11684	NOT6-6L	33
37876855	NOT6-6L_FAS11684	NOT6-6L	40
37876856	NOT6-6L_FAS11684	NOT6-6L	49
37876857	NOT6-6L_FAS11684	NOT6-6L	67
37876858	NOT6-6L_FAS11684	NOT6-6L	42
37876859	NOT6-6L_FAS11684	NOT6-6L	12
37876860	NOT6-6L_FAS11684	NOT6-6L	8
37876861	NOT6-6L_FAS11684	NOT6-6L	9
37876862	NOT6-6L_FAS11684	NOT6-6L	21
37876863	NOT6-6L_FAS11684	NOT6-6L	11
37876864	NOT6-6L_FAS11684	NOT6-6L	20
37876865	NOT6-6L_FAS11684	NOT6-6L	27
37876866	NOT6-6L_FAS11684	NOT6-6L	8
37876867	NOT6-6L_FAS11684	NOT6-6L	12
37876868	NOT6-6L_FAS11684	NOT6-6L	44
37876869	NOT6-6L_FAS11684	NOT6-6L	3
37876870	NOT6-6L_FAS11684	NOT6-6L	22
37876871	NOT6-6L_FAS11684	NOT6-6L	32
37876872	NOT6-6L_FAS11684	NOT6-6L	16
37876873	NOT6-6L_FAS11684	NOT6-6L	14
37876874	NOT6-6L_FAS11684	NOT6-6L	37
37876875	NOT6-6L_FAS11684	NOT6-6L	30
37876876	NOT6-6L_FAS11684	NOT6-6L	11
37876877	NOT6-6L_FAS11684	NOT6-6L	67
37876878	NOT6-6L_FAS11684	NOT6-6L	43
37876879	NOT6-6L_FAS11684	NOT6-6L	75
37876880	NOT6-6L_FAS11684	NOT6-6L	10
37876881	NOT6-6L_FAS11684	NOT6-6L	10
37876882	NOT6-6L_FAS11684	NOT6-6L	79
37876883	NOT6-6L_FAS11684	NOT6-6L	45
37876884	NOT6-6L_FAS11684	NOT6-6L	55
37876885	NOT6-6L_FAS11684	NOT6-6L	66
37876886	NOT6-6L_FAS11684	NOT6-6L	32
37876887	NOT6-6L_FAS11684	NOT6-6L	10
37876888	NOT6-6L_FAS11684	NOT6-6L	16
37876889	NOT6-6L_FAS11684	NOT6-6L	39
37876890	NOT6-6L_FAS11684	NOT6-6L	45
37876891	NOT6-6L_FAS11684	NOT6-6L	25
37876892	NOT6-6L_FAS11684	NOT6-6L	50
37876893	NOT6-6L_FAS11684	NOT6-6L	32
37876894	NOT6-6L_FAS11684	NOT6-6L	55
37876895	NOT6-6L_FAS11684	NOT6-6L	50
37876896	NOT6-6L_FAS11684	NOT6-6L	21
37876897	NOT6-6L_FAS11684	NOT6-6L	8
37876898	NOT6-6L_FAS11684	NOT6-6L	13
37876899	NOT6-6L_FAS11684	NOT6-6L	4
37876900	NOT6-6L_FAS11684	NOT6-6L	22
37876901	NOT6-6L_FAS11684	NOT6-6L	91
37876902	NOT6-6L_FAS11684	NOT6-6L	9
37876903	NOT6-6L_FAS11684	NOT6-6L	35
37876904	NOT6-6L_FAS11684	NOT6-6L	52
37876905	NOT6-6L_FAS11684	NOT6-6L	58
37876906	NOT6-6L_FAS11684	NOT6-6L	62
37876907	NOT6-6L_FAS11684	NOT6-6L	21
37876908	NOT6-6L_FAS11684	NOT6-6L	42
37876909	NOT6-6L_FAS11684	NOT6-6L	43
37876910	NOT6-6L_FAS11684	NOT6-6L	9
37876911	NOT6-6L_FAS11684	NOT6-6L	57
37876912	NOT6-6L_FAS11684	NOT6-6L	10
37876913	NOT6-6L_FAS11684	NOT6-6L	3
37876914	NOT6-6L_FAS11684	NOT6-6L	22
37876915	NOT6-6L_FAS11684	NOT6-6L	19
37876916	NOT6-6L_FAS11684	NOT6-6L	39
37876917	NOT6-6L_FAS11684	NOT6-6L	20
37876918	NOT6-6L_FAS11684	NOT6-6L	5
37876919	NOT6-6L_FAS11684	NOT6-6L	63
37876920	NOT6-6L_FAS11684	NOT6-6L	21
37876921	NOT6-6L_FAS11684	NOT6-6L	50
37876922	NOT6-6L_FAS11684	NOT6-6L	55
37876923	NOT6-6L_FAS11684	NOT6-6L	4
37876924	NOT6-6L_FAS11684	NOT6-6L	16
37876925	NOT6-6L_FAS11684	NOT6-6L	8
37876926	NOT6-6L_FAS11684	NOT6-6L	37
37876927	NOT6-6L_FAS11684	NOT6-6L	24
37876928	NOT6-6L_FAS11684	NOT6-6L	3
37876929	NOT6-6L_FAS11684	NOT6-6L	10
37876930	NOT6-6L_FAS11684	NOT6-6L	21
37876931	NOT6-6L_FAS11684	NOT6-6L	16
37876932	NOT6-6L_FAS11684	NOT6-6L	75
37876933	NOT6-6L_FAS11684	NOT6-6L	52
37876934	NOT6-6L_FAS11684	NOT6-6L	59
37876935	NOT6-6L_FAS11684	NOT6-6L	3
37876936	NOT6-6L_FAS11684	NOT6-6L	18
37876937	NOT6-6L_FAS11684	NOT6-6L	21
37876938	NOT6-6L_FAS11684	NOT6-6L	34
37876939	NOT6-6L_FAS11684	NOT6-6L	27
37876940	NOT6-6L_FAS11684	NOT6-6L	40
37876941	NOT6-6L_FAS11684	NOT6-6L	90
37876942	NOT6-6L_FAS11684	NOT6-6L	10
37876943	NOT6-6L_FAS11684	NOT6-6L	31
37876944	NOT6-6L_FAS11684	NOT6-6L	76
37876945	NOT6-6L_FAS11684	NOT6-6L	65
37876946	NOT6-6L_FAS11684	NOT6-6L	44
37876947	NOT6-6L_FAS11684	NOT6-6L	11
37876948	NOT6-6L_FAS11684	NOT6-6L	10
37876949	NOT6-6L_FAS11684	NOT6-6L	30
37876950	NOT6-6L_FAS11684	NOT6-6L	52
37876951	NOT6-6L_FAS11684	NOT6-6L	56
37876952	NOT6-6L_FAS11684	NOT6-6L	10
37876953	NOT6-6L_FAS11684	NOT6-6L	3
37876954	NOT6-6L_FAS11684	NOT6-6L	19
37876955	NOT6-6L_FAS11684	NOT6-6L	5
37876956	NOT6-6L_FAS11684	NOT6-6L	31
37876957	NOT6-6L_FAS11684	NOT6-6L	39
37876958	NOT6-6L_FAS11684	NOT6-6L	12
37876959	NOT6-6L_FAS11684	NOT6-6L	16
37876960	NOT6-6L_FAS11684	NOT6-6L	8
37876961	NOT6-6L_FAS11684	NOT6-6L	13
37876962	NOT6-6L_FAS11684	NOT6-6L	15
37876963	NOT6-6L_FAS11684	NOT6-6L	4
37876964	NOT6-6L_FAS11684	NOT6-6L	67
37876965	NOT6-6L_FAS11684	NOT6-6L	25
37876966	NOT6-6L_FAS11684	NOT6-6L	47
37876967	NOT6-6L_FAS11684	NOT6-6L	101
37876968	NOT6-6L_FAS11684	NOT6-6L	5
37876969	NOT6-6L_FAS11684	NOT6-6L	7
37876970	NOT6-6L_FAS11684	NOT6-6L	7
37876971	NOT6-6L_FAS11684	NOT6-6L	4
37876972	NOT6-6L_FAS11684	NOT6-6L	45
37876973	NOT6-6L_FAS11684	NOT6-6L	8
37876974	NOT6-6L_FAS11684	NOT6-6L	53
37876975	NOT6-6L_FAS11684	NOT6-6L	10
37876976	NOT6-6L_FAS11684	NOT6-6L	33
37876977	NOT6-6L_FAS11684	NOT6-6L	8
37876978	NOT6-6L_FAS11684	NOT6-6L	33
37876979	NOT6-6L_FAS11684	NOT6-6L	7
37876980	NOT6-6L_FAS11684	NOT6-6L	10
37876981	NOT6-6L_FAS11684	NOT6-6L	20
37876982	NOT6-6L_FAS11684	NOT6-6L	10
37876983	NOT6-6L_FAS11684	NOT6-6L	27
37876984	NOT6-6L_FAS11684	NOT6-6L	44
37876985	NOT6-6L_FAS11684	NOT6-6L	8
37876986	NOT6-6L_FAS11684	NOT6-6L	35
37876987	NOT6-6L_FAS11684	NOT6-6L	49
37876988	NOT6-6L_FAS11684	NOT6-6L	6
37876989	NOT6-6L_FAS11684	NOT6-6L	19
37876990	NOT6-6L_FAS11684	NOT6-6L	10
37876991	NOT6-6L_FAS11684	NOT6-6L	89
37876992	NOT6-6L_FAS11684	NOT6-6L	64
37876993	NOT6-6L_FAS11684	NOT6-6L	26
37876994	NOT6-6L_FAS11684	NOT6-6L	85
37876995	NOT6-6L_FAS11684	NOT6-6L	22
37876996	NOT6-6L_FAS11684	NOT6-6L	24
37876997	NOT6-6L_FAS11684	NOT6-6L	12
37876998	NOT6-6L_FAS11684	NOT6-6L	64
37876999	NOT6-6L_FAS11684	NOT6-6L	7
37877000	NOT6-6L_FAS11684	NOT6-6L	11
37877001	NOT6-6L_FAS11684	NOT6-6L	60
37877002	NOT6-6L_FAS11684	NOT6-6L	33
37877003	NOT6-6L_FAS11684	NOT6-6L	5
37877004	NOT6-6L_FAS11684	NOT6-6L	6
37877005	NOT6-6L_FAS11684	NOT6-6L	12
37877006	NOT6-6L_FAS11684	NOT6-6L	24
37877007	NOT6-6L_FAS11684	NOT6-6L	55
37877008	NOT6-6L_FAS11684	NOT6-6L	19
37877009	NOT6-6L_FAS11684	NOT6-6L	57
37877010	NOT6-6L_FAS11684	NOT6-6L	25
37877011	NOT6-6L_FAS11684	NOT6-6L	21
37877012	NOT6-6L_FAS11684	NOT6-6L	3
37877013	NOT6-6L_FAS11684	NOT6-6L	37
37877014	NOT6-6L_FAS11684	NOT6-6L	94
37877015	NOT6-6L_FAS11684	NOT6-6L	31
37877016	NOT6-6L_FAS11684	NOT6-6L	19
37877017	NOT6-6L_FAS11684	NOT6-6L	47
37877018	NOT6-6L_FAS11684	NOT6-6L	64
37877019	NOT6-6L_FAS11684	NOT6-6L	49
37877020	NOT6-6L_FAS11684	NOT6-6L	3
37877021	NOT6-6L_FAS11684	NOT6-6L	12
37877022	NOT6-6L_FAS11684	NOT6-6L	33
37877023	NOT6-6L_FAS11684	NOT6-6L	33
37877024	NOT6-6L_FAS11684	NOT6-6L	36
37877025	NOT6-6L_FAS11684	NOT6-6L	33
37877026	NOT6-6L_FAS11684	NOT6-6L	16
37877027	NOT6-6L_FAS11684	NOT6-6L	42
37877028	NOT6-6L_FAS11684	NOT6-6L	40
37877029	NOT6-6L_FAS11684	NOT6-6L	34
37877030	NOT6-6L_FAS11684	NOT6-6L	26
37877031	NOT6-6L_FAS11684	NOT6-6L	51
37877032	NOT6-6L_FAS11684	NOT6-6L	38
37877033	NOT6-6L_FAS11684	NOT6-6L	43
37877034	NOT6-6L_FAS11684	NOT6-6L	8
37877035	NOT6-6L_FAS11684	NOT6-6L	10
37877036	NOT6-6L_FAS11684	NOT6-6L	19
37877037	NOT6-6L_FAS11684	NOT6-6L	35
37877038	NOT6-6L_FAS11684	NOT6-6L	8
37877039	NOT6-6L_FAS11684	NOT6-6L	31
37877040	NOT6-6L_FAS11684	NOT6-6L	44
37877041	NOT6-6L_FAS11684	NOT6-6L	36
37877042	NOT6-6L_FAS11684	NOT6-6L	38
37877043	NOT6-6L_FAS11684	NOT6-6L	17
37877044	NOT6-6L_FAS11684	NOT6-6L	1
37877045	NOT6-6L_FAS11684	NOT6-6L	30
37877046	NOT6-6L_FAS11684	NOT6-6L	33
37877047	NOT6-6L_FAS11684	NOT6-6L	25
37877048	NOT6-6L_FAS11684	NOT6-6L	8
37877049	NOT6-6L_FAS11684	NOT6-6L	4
37877050	NOT6-6L_FAS11684	NOT6-6L	38
37877051	NOT6-6L_FAS11684	NOT6-6L	13
37877052	NOT6-6L_FAS11684	NOT6-6L	4
37877053	NOT6-6L_FAS11684	NOT6-6L	21
37877054	NOT6-6L_FAS11684	NOT6-6L	32
37877055	NOT6-6L_FAS11684	NOT6-6L	12
37877056	NOT6-6L_FAS11684	NOT6-6L	26
37877057	NOT6-6L_FAS11684	NOT6-6L	19
37877058	NOT6-6L_FAS11684	NOT6-6L	10
37877059	NOT6-6L_FAS11684	NOT6-6L	183
37877060	NOT6-6L_FAS11684	NOT6-6L	45
37877061	NOT6-6L_FAS11684	NOT6-6L	35
37877062	NOT6-6L_FAS11684	NOT6-6L	55
37877063	NOT6-6L_FAS11684	NOT6-6L	30
37877064	NOT6-6L_FAS11684	NOT6-6L	138
37877065	NOT6-6L_FAS11684	NOT6-6L	43
37877066	NOT6-6L_FAS11684	NOT6-6L	56
37877067	NOT6-6L_FAS11684	NOT6-6L	161
37877068	NOT6-6L_FAS11684	NOT6-6L	46
37877069	NOT6-6L_FAS11684	NOT6-6L	43
37877070	NOT6-6L_FAS11684	NOT6-6L	87
37877071	NOT6-6L_FAS11684	NOT6-6L	239
37877072	NOT6-6L_FAS11684	NOT6-6L	22
37877073	NOT6-6L_FAS11684	NOT6-6L	9
37877074	NOT6-6L_FAS11684	NOT6-6L	30
37877075	NOT6-6L_FAS11684	NOT6-6L	54
37877076	NOT6-6L_FAS11684	NOT6-6L	88
37877077	NOT6-6L_FAS11684	NOT6-6L	34
37877078	NOT6-6L_FAS11684	NOT6-6L	47
37877079	NOT6-6L_FAS11684	NOT6-6L	88
37877080	NOT6-6L_FAS11684	NOT6-6L	59
37877081	NOT6-6L_FAS11684	NOT6-6L	62
37877082	NOT6-6L_FAS11684	NOT6-6L	133
37877083	NOT6-6L_FAS11684	NOT6-6L	148
37877084	NOT6-6L_FAS11684	NOT6-6L	130
37877085	NOT6-6L_FAS11684	NOT6-6L	50
37877086	NOT6-6L_FAS11684	NOT6-6L	180
37877087	NOT6-6L_FAS11684	NOT6-6L	64
37877088	NOT6-6L_FAS11684	NOT6-6L	182
37877089	NOT6-6L_FAS11684	NOT6-6L	51
37877090	NOT6-6L_FAS11684	NOT6-6L	57
37877091	NOT6-6L_FAS11684	NOT6-6L	54
37877092	NOT6-6L_FAS11684	NOT6-6L	177
37877093	NOT6-6L_FAS11684	NOT6-6L	72
37877094	NOT6-6L_FAS11684	NOT6-6L	40
37877095	NOT6-6L_FAS11684	NOT6-6L	35
37877096	NOT6-6L_FAS11684	NOT6-6L	11
37877097	NOT6-6L_FAS11684	NOT6-6L	42
37877098	NOT6-6L_FAS11684	NOT6-6L	80
37877099	NOT6-6L_FAS11684	NOT6-6L	46
37877100	NOT6-6L_FAS11684	NOT6-6L	151
37877101	NOT6-6L_FAS11684	NOT6-6L	30
37877102	NOT6-6L_FAS11684	NOT6-6L	244
37877103	NOT6-6L_FAS11684	NOT6-6L	106
37877104	NOT6-6L_FAS11684	NOT6-6L	39
37877105	NOT6-6L_FAS11684	NOT6-6L	59
37877106	NOT6-6L_FAS11684	NOT6-6L	56
37877107	NOT6-6L_FAS11684	NOT6-6L	53
37877108	NOT6-6L_FAS11684	NOT6-6L	35
37877109	NOT6-6L_FAS11684	NOT6-6L	57
37877110	NOT6-6L_FAS11684	NOT6-6L	3
37877111	NOT6-6L_FAS11684	NOT6-6L	54
37877112	NOT6-6L_FAS11684	NOT6-6L	77
37877113	NOT6-6L_FAS11684	NOT6-6L	76
37877114	NOT6-6L_FAS11684	NOT6-6L	32
37877115	NOT6-6L_FAS11684	NOT6-6L	23
37877116	NOT6-6L_FAS11684	NOT6-6L	31
37877117	NOT6-6L_FAS11684	NOT6-6L	7
37877118	NOT6-6L_FAS11684	NOT6-6L	56
37877119	NOT6-6L_FAS11684	NOT6-6L	60
37877120	NOT6-6L_FAS11684	NOT6-6L	24
37877121	NOT6-6L_FAS11684	NOT6-6L	85
37877122	NOT6-6L_FAS11684	NOT6-6L	90
37877123	NOT6-6L_FAS11684	NOT6-6L	35
37877124	NOT6-6L_FAS11684	NOT6-6L	63
37877125	NOT6-6L_FAS11684	NOT6-6L	55
37877126	NOT6-6L_FAS11684	NOT6-6L	41
37877127	NOT6-6L_FAS11684	NOT6-6L	37
37877128	NOT6-6L_FAS11684	NOT6-6L	38
37877129	NOT6-6L_FAS11684	NOT6-6L	80
37877130	NOT6-6L_FAS11684	NOT6-6L	71
37877131	NOT6-6L_FAS11684	NOT6-6L	42
37877132	NOT6-6L_FAS11684	NOT6-6L	32
37877133	NOT6-6L_FAS11684	NOT6-6L	106
37877134	NOT6-6L_FAS11684	NOT6-6L	222
37877135	NOT6-6L_FAS11684	NOT6-6L	38
37877136	NOT6-6L_FAS11684	NOT6-6L	41
37877137	NOT6-6L_FAS11684	NOT6-6L	32
37877138	NOT6-6L_FAS11684	NOT6-6L	200
37877139	NOT6-6L_FAS11684	NOT6-6L	93
37877140	NOT6-6L_FAS11684	NOT6-6L	101
37877141	NOT6-6L_FAS11684	NOT6-6L	42
37877142	NOT6-6L_FAS11684	NOT6-6L	23
37877143	NOT6-6L_FAS11684	NOT6-6L	33
37877144	NOT6-6L_FAS11684	NOT6-6L	37
37877145	NOT6-6L_FAS11684	NOT6-6L	55
37877146	NOT6-6L_FAS11684	NOT6-6L	103
37877147	NOT6-6L_FAS11684	NOT6-6L	31
37877148	NOT6-6L_FAS11684	NOT6-6L	70
37877149	NOT6-6L_FAS11684	NOT6-6L	122
37877150	NOT6-6L_FAS11684	NOT6-6L	111
37877151	NOT6-6L_FAS11684	NOT6-6L	241
37877152	NOT6-6L_FAS11684	NOT6-6L	45
37877153	NOT6-6L_FAS11684	NOT6-6L	197
37877154	NOT6-6L_FAS11684	NOT6-6L	40
37877155	NOT6-6L_FAS11684	NOT6-6L	8
37877156	NOT6-6L_FAS11684	NOT6-6L	35
37877157	NOT6-6L_FAS11684	NOT6-6L	31
37877158	NOT6-6L_FAS11684	NOT6-6L	34
37877159	NOT6-6L_FAS11684	NOT6-6L	96
37877160	NOT6-6L_FAS11684	NOT6-6L	15
37877161	NOT6-6L_FAS11684	NOT6-6L	88
37877162	NOT6-6L_FAS11684	NOT6-6L	131
37877163	NOT6-6L_FAS11684	NOT6-6L	229
37877164	NOT6-6L_FAS11684	NOT6-6L	57
37877165	NOT6-6L_FAS11684	NOT6-6L	106
37877166	NOT6-6L_FAS11684	NOT6-6L	35
37877167	NOT6-6L_FAS11684	NOT6-6L	17
37877168	NOT6-6L_FAS11684	NOT6-6L	72
37877169	NOT6-6L_FAS11684	NOT6-6L	56
37877170	NOT6-6L_FAS11684	NOT6-6L	24
37877171	NOT6-6L_FAS11684	NOT6-6L	32
37877172	NOT6-6L_FAS11684	NOT6-6L	30
37877173	NOT6-6L_FAS11684	NOT6-6L	66
37877174	NOT6-6L_FAS11684	NOT6-6L	142
37877175	NOT6-6L_FAS11684	NOT6-6L	32
37877176	NOT6-6L_FAS11684	NOT6-6L	72
37877177	NOT6-6L_FAS11684	NOT6-6L	137
37877178	NOT6-6L_FAS11684	NOT6-6L	326
37877179	NOT6-6L_FAS11684	NOT6-6L	40
37877180	NOT6-6L_FAS11684	NOT6-6L	52
37877181	NOT6-6L_FAS11684	NOT6-6L	31
37877182	NOT6-6L_FAS11684	NOT6-6L	75
37877183	NOT6-6L_FAS11684	NOT6-6L	72
37877184	NOT6-6L_FAS11684	NOT6-6L	72
37877185	NOT6-6L_FAS11684	NOT6-6L	306
37877186	NOT6-6L_FAS11684	NOT6-6L	24
37877187	NOT6-6L_FAS11684	NOT6-6L	19
37877188	NOT6-6L_FAS11684	NOT6-6L	20
37877189	NOT6-6L_FAS11684	NOT6-6L	110
37877190	NOT6-6L_FAS11684	NOT6-6L	28
37877191	NOT6-6L_FAS11684	NOT6-6L	33
37877192	NOT6-6L_FAS11684	NOT6-6L	51
37877193	NOT6-6L_FAS11684	NOT6-6L	32
37877194	NOT6-6L_FAS11684	NOT6-6L	30
37877195	NOT6-6L_FAS11684	NOT6-6L	35
37877196	NOT6-6L_FAS11684	NOT6-6L	71
37877197	NOT6-6L_FAS11684	NOT6-6L	82
37877198	NOT6-6L_FAS11684	NOT6-6L	60
37877199	NOT6-6L_FAS11684	NOT6-6L	27
37877200	NOT6-6L_FAS11684	NOT6-6L	52
37877201	NOT6-6L_FAS11684	NOT6-6L	13
37877202	NOT6-6L_FAS11684	NOT6-6L	81
37877203	NOT6-6L_FAS11684	NOT6-6L	28
37877204	NOT6-6L_FAS11684	NOT6-6L	54
37877205	NOT6-6L_FAS11684	NOT6-6L	6
37877206	NOT6-6L_FAS11684	NOT6-6L	4
37877207	NOT6-6L_FAS11684	NOT6-6L	22
37877208	NOT6-6L_FAS11684	NOT6-6L	46
37877209	NOT6-6L_FAS11684	NOT6-6L	26
37877210	NOT6-6L_FAS11684	NOT6-6L	18
37877211	NOT6-6L_FAS11684	NOT6-6L	14
37877212	NOT6-6L_FAS11684	NOT6-6L	39
37877213	NOT6-6L_FAS11684	NOT6-6L	332
37877214	NOT6-6L_FAS11684	NOT6-6L	37
37877215	NOT6-6L_FAS11684	NOT6-6L	166
37877216	NOT6-6L_FAS11684	NOT6-6L	14
37877217	NOT6-6L_FAS11684	NOT6-6L	151
37877218	NOT6-6L_FAS11684	NOT6-6L	92
37877219	NOT6-6L_FAS11684	NOT6-6L	68
37877220	NOT6-6L_FAS11684	NOT6-6L	90
37877221	NOT6-6L_FAS11684	NOT6-6L	36
37877222	NOT6-6L_FAS11684	NOT6-6L	185
37877223	NOT6-6L_FAS11684	NOT6-6L	52
37877224	NOT6-6L_FAS11684	NOT6-6L	130
37877225	NOT6-6L_FAS11684	NOT6-6L	30
37877226	NOT6-6L_FAS11684	NOT6-6L	35
37877227	NOT6-6L_FAS11684	NOT6-6L	33
37877228	NOT6-6L_FAS11684	NOT6-6L	44
37877229	NOT6-6L_FAS11684	NOT6-6L	115
37877230	NOT6-6L_FAS11684	NOT6-6L	184
37877231	NOT6-6L_FAS11684	NOT6-6L	20
37877232	NOT6-6L_FAS11684	NOT6-6L	19
37877233	NOT6-6L_FAS11684	NOT6-6L	54
37877234	NOT6-6L_FAS11684	NOT6-6L	38
37877235	NOT6-6L_FAS11684	NOT6-6L	51
37877236	NOT6-6L_FAS11684	NOT6-6L	10
37877237	NOT6-6L_FAS11684	NOT6-6L	57
37877238	NOT6-6L_FAS11684	NOT6-6L	76
37877239	NOT6-6L_FAS11684	NOT6-6L	29
37877240	NOT6-6L_FAS11684	NOT6-6L	144
37877241	NOT6-6L_FAS11684	NOT6-6L	26
37877242	NOT6-6L_FAS11684	NOT6-6L	43
37877243	NOT6-6L_FAS11684	NOT6-6L	26
37877244	NOT6-6L_FAS11684	NOT6-6L	118
37877245	NOT6-6L_FAS11684	NOT6-6L	48
37877246	NOT6-6L_FAS11684	NOT6-6L	25
37877247	NOT6-6L_FAS11684	NOT6-6L	33
37877248	NOT6-6L_FAS11684	NOT6-6L	30
37877249	NOT6-6L_FAS11684	NOT6-6L	21
37877250	NOT6-6L_FAS11684	NOT6-6L	92
37877251	NOT6-6L_FAS11684	NOT6-6L	86
37877252	NOT6-6L_FAS11684	NOT6-6L	68
37877253	NOT6-6L_FAS11684	NOT6-6L	13
37877254	NOT6-6L_FAS11684	NOT6-6L	156
37877255	NOT6-6L_FAS11684	NOT6-6L	91
37877256	NOT6-6L_FAS11684	NOT6-6L	67
37877257	NOT6-6L_FAS11684	NOT6-6L	86
37877258	NOT6-6L_FAS11684	NOT6-6L	30
37877259	NOT6-6L_FAS11684	NOT6-6L	34
37877260	NOT6-6L_FAS11684	NOT6-6L	113
37877261	NOT6-6L_FAS11684	NOT6-6L	10
37877262	NOT6-6L_FAS11684	NOT6-6L	36
37877263	NOT6-6L_FAS11684	NOT6-6L	23
37877264	NOT6-6L_FAS11684	NOT6-6L	60
37877265	NOT6-6L_FAS11684	NOT6-6L	38
37877266	NOT6-6L_FAS11684	NOT6-6L	36
37877267	NOT6-6L_FAS11684	NOT6-6L	48
37877268	NOT6-6L_FAS11684	NOT6-6L	55
37877269	NOT6-6L_FAS11684	NOT6-6L	22
37877270	NOT6-6L_FAS11684	NOT6-6L	141
37877271	NOT6-6L_FAS11684	NOT6-6L	49
37877272	NOT6-6L_FAS11684	NOT6-6L	80
37877273	NOT6-6L_FAS11684	NOT6-6L	38
37877274	NOT6-6L_FAS11684	NOT6-6L	83
37877275	NOT6-6L_FAS11684	NOT6-6L	80
37877276	NOT6-6L_FAS11684	NOT6-6L	22
37877277	NOT6-6L_FAS11684	NOT6-6L	34
37877278	NOT6-6L_FAS11684	NOT6-6L	10
37877279	NOT6-6L_FAS11684	NOT6-6L	143
37877280	NOT6-6L_FAS11684	NOT6-6L	279
37877281	NOT6-6L_FAS11684	NOT6-6L	31
37877282	NOT6-6L_FAS11684	NOT6-6L	119
37877283	NOT6-6L_FAS11684	NOT6-6L	45
37877284	NOT6-6L_FAS11684	NOT6-6L	49
37877285	NOT6-6L_FAS11684	NOT6-6L	54
37877286	NOT6-6L_FAS11684	NOT6-6L	34
37877287	NOT6-6L_FAS11684	NOT6-6L	38
37877288	NOT6-6L_FAS11684	NOT6-6L	13
37877289	NOT6-6L_FAS11684	NOT6-6L	38
37877290	NOT6-6L_FAS11684	NOT6-6L	71
37877291	NOT6-6L_FAS11684	NOT6-6L	30
37877292	NOT6-6L_FAS11684	NOT6-6L	11
37877293	NOT6-6L_FAS11684	NOT6-6L	103
37877294	NOT6-6L_FAS11684	NOT6-6L	146
37877295	NOT6-6L_FAS11684	NOT6-6L	9
37877296	NOT6-6L_FAS11684	NOT6-6L	48
37877297	NOT6-6L_FAS11684	NOT6-6L	22
37877298	NOT6-6L_FAS11684	NOT6-6L	268
37877299	NOT6-6L_FAS11684	NOT6-6L	37
37877300	NOT6-6L_FAS11684	NOT6-6L	51
37877301	NOT6-6L_FAS11684	NOT6-6L	55
37877302	NOT6-6L_FAS11684	NOT6-6L	66
37877303	NOT6-6L_FAS11684	NOT6-6L	64
37877304	NOT6-6L_FAS11684	NOT6-6L	143
37877305	NOT6-6L_FAS11684	NOT6-6L	131
37877306	NOT6-6L_FAS11684	NOT6-6L	48
37877307	NOT6-6L_FAS11684	NOT6-6L	49
37877308	NOT6-6L_FAS11684	NOT6-6L	46
37877309	NOT6-6L_FAS11684	NOT6-6L	47
37877310	NOT6-6L_FAS11684	NOT6-6L	8
37877311	NOT6-6L_FAS11684	NOT6-6L	53
37877312	NOT6-6L_FAS11684	NOT6-6L	39
37877313	NOT6-6L_FAS11684	NOT6-6L	87
37877314	NOT6-6L_FAS11684	NOT6-6L	48
37877315	NOT6-6L_FAS11684	NOT6-6L	41
37877316	NOT6-6L_FAS11684	NOT6-6L	78
37877317	NOT6-6L_FAS11684	NOT6-6L	116
37877318	NOT6-6L_FAS11684	NOT6-6L	5
37877319	NOT6-6L_FAS11684	NOT6-6L	240
37877320	NOT6-6L_FAS11684	NOT6-6L	66
37877321	NOT6-6L_FAS11684	NOT6-6L	205
37877322	NOT6-6L_FAS11684	NOT6-6L	33
37877323	NOT6-6L_FAS11684	NOT6-6L	33
37877324	NOT6-6L_FAS11684	NOT6-6L	64
37877325	NOT6-6L_FAS11684	NOT6-6L	21
37877326	NOT6-6L_FAS11684	NOT6-6L	95
37877327	NOT6-6L_FAS11684	NOT6-6L	43
37877328	NOT6-6L_FAS11684	NOT6-6L	48
37877329	NOT6-6L_FAS11684	NOT6-6L	36
37877330	NOT6-6L_FAS11684	NOT6-6L	47
37877331	NOT6-6L_FAS11684	NOT6-6L	80
37877332	NOT6-6L_FAS11684	NOT6-6L	136
37877333	NOT6-6L_FAS11684	NOT6-6L	45
37877334	NOT6-6L_FAS11684	NOT6-6L	54
37877335	NOT6-6L_FAS11684	NOT6-6L	58
37877336	NOT6-6L_FAS11684	NOT6-6L	38
37877337	NOT6-6L_FAS11684	NOT6-6L	211
37877338	NOT6-6L_FAS11684	NOT6-6L	127
37877339	NOT6-6L_FAS11684	NOT6-6L	48
37877340	NOT6-6L_FAS11684	NOT6-6L	11
37877341	NOT6-6L_FAS11684	NOT6-6L	13
37877342	NOT6-6L_FAS11684	NOT6-6L	147
37877343	NOT6-6L_FAS11684	NOT6-6L	38
37877344	NOT6-6L_FAS11684	NOT6-6L	36
37877345	NOT6-6L_FAS11684	NOT6-6L	80
37877346	NOT6-6L_FAS11684	NOT6-6L	54
37877347	NOT6-6L_FAS11684	NOT6-6L	86
37877348	NOT6-6L_FAS11684	NOT6-6L	112
37877349	NOT6-6L_FAS11684	NOT6-6L	225
37877350	NOT6-6L_FAS11684	NOT6-6L	116
37877351	NOT6-6L_FAS11684	NOT6-6L	41
37877352	NOT6-6L_FAS11684	NOT6-6L	156
37877353	NOT6-6L_FAS11684	NOT6-6L	37
37877354	NOT6-6L_FAS11684	NOT6-6L	14
37877355	NOT6-6L_FAS11684	NOT6-6L	199
37877356	NOT6-6L_FAS11684	NOT6-6L	122
37877357	NOT6-6L_FAS11684	NOT6-6L	109
37877358	NOT6-6L_FAS11684	NOT6-6L	43
37877359	NOT6-6L_FAS11684	NOT6-6L	23
37877360	NOT6-6L_FAS11684	NOT6-6L	164
37877361	NOT6-6L_FAS11684	NOT6-6L	102
37877362	NOT6-6L_FAS11684	NOT6-6L	29
37877363	NOT6-6L_FAS11684	NOT6-6L	36
37877364	NOT6-6L_FAS11684	NOT6-6L	49
37877365	NOT6-6L_FAS11684	NOT6-6L	11
37877366	NOT6-6L_FAS11684	NOT6-6L	47
37877367	NOT6-6L_FAS11684	NOT6-6L	48
37877368	NOT6-6L_FAS11684	NOT6-6L	59
37877369	NOT6-6L_FAS11684	NOT6-6L	60
37877370	NOT6-6L_FAS11684	NOT6-6L	46
37877371	NOT6-6L_FAS11684	NOT6-6L	38
37877372	NOT6-6L_FAS11684	NOT6-6L	42
37877373	NOT6-6L_FAS11684	NOT6-6L	127
37877374	NOT6-6L_FAS11684	NOT6-6L	4
37877375	NOT6-6L_FAS11684	NOT6-6L	61
37877376	NOT6-6L_FAS11684	NOT6-6L	54
37877377	NOT6-6L_FAS11684	NOT6-6L	65
37877378	NOT6-6L_FAS11684	NOT6-6L	43
37877379	NOT6-6L_FAS11684	NOT6-6L	72
37877380	NOT6-6L_FAS11684	NOT6-6L	113
37877381	NOT6-6L_FAS11684	NOT6-6L	55
37877382	NOT6-6L_FAS11684	NOT6-6L	84
37877383	NOT6-6L_FAS11684	NOT6-6L	8
37877384	NOT6-6L_FAS11684	NOT6-6L	72
37877385	NOT6-6L_FAS11684	NOT6-6L	60
37877386	NOT6-6L_FAS11684	NOT6-6L	197
37877387	NOT6-6L_FAS11684	NOT6-6L	39
37877388	NOT6-6L_FAS11684	NOT6-6L	33
37877389	NOT6-6L_FAS11684	NOT6-6L	26
37877390	NOT6-6L_FAS11684	NOT6-6L	84
37877391	NOT6-6L_FAS11684	NOT6-6L	94
37877392	NOT6-6L_FAS11684	NOT6-6L	117
37877393	NOT6-6L_FAS11684	NOT6-6L	62
37877394	NOT6-6L_FAS11684	NOT6-6L	22
37877395	NOT6-6L_FAS11684	NOT6-6L	48
37877396	NOT6-6L_FAS11684	NOT6-6L	29
37877397	NOT6-6L_FAS11684	NOT6-6L	135
37877398	NOT6-6L_FAS11684	NOT6-6L	207
37877399	NOT6-6L_FAS11684	NOT6-6L	28
37877400	NOT6-6L_FAS11684	NOT6-6L	42
37877401	NOT6-6L_FAS11684	NOT6-6L	58
37877402	NOT6-6L_FAS11684	NOT6-6L	11
37877403	NOT6-6L_FAS11684	NOT6-6L	96
37877404	NOT6-6L_FAS11684	NOT6-6L	16
37877405	NOT6-6L_FAS11684	NOT6-6L	35
37877406	NOT6-6L_FAS11684	NOT6-6L	236
37877407	NOT6-6L_FAS11684	NOT6-6L	56
37877408	NOT6-6L_FAS11684	NOT6-6L	153
37877409	NOT6-6L_FAS11684	NOT6-6L	32
37877410	NOT6-6L_FAS11684	NOT6-6L	31
37877411	NOT6-6L_FAS11684	NOT6-6L	10
37877412	NOT6-6L_FAS11684	NOT6-6L	117
37877413	NOT6-6L_FAS11684	NOT6-6L	134
37877414	NOT6-6L_FAS11684	NOT6-6L	76
37877415	NOT6-6L_FAS11684	NOT6-6L	271
37877416	NOT6-6L_FAS11684	NOT6-6L	25
37877417	NOT6-6L_FAS11684	NOT6-6L	58
37877418	NOT6-6L_FAS11684	NOT6-6L	166
37877419	NOT6-6L_FAS11684	NOT6-6L	49
37877420	NOT6-6L_FAS11684	NOT6-6L	33
37877421	NOT6-6L_FAS11684	NOT6-6L	34
37877422	NOT6-6L_FAS11684	NOT6-6L	9
37877423	NOT6-6L_FAS11684	NOT6-6L	8
37877424	NOT6-6L_FAS11684	NOT6-6L	85
37877425	NOT6-6L_FAS11684	NOT6-6L	97
37877426	NOT6-6L_FAS11684	NOT6-6L	29
37877427	NOT6-6L_FAS11684	NOT6-6L	29
37877428	NOT6-6L_FAS11684	NOT6-6L	41
37877429	NOT6-6L_FAS11684	NOT6-6L	67
37877430	NOT6-6L_FAS11684	NOT6-6L	40
