## Supplementary File S7 for "Global Regulatory Functions of the Human CCR4–NOT Complex in mRNA Deadenylation and Decay": Supplementary File S7. All poly(A) measurements.csv (part 1254 of 2136)

	sample	group	polya_length
37877431	NOT6-6L_FAS11684	NOT6-6L	36
37877432	NOT6-6L_FAS11684	NOT6-6L	75
37877433	NOT6-6L_FAS11684	NOT6-6L	28
37877434	NOT6-6L_FAS11684	NOT6-6L	294
37877435	NOT6-6L_FAS11684	NOT6-6L	36
37877436	NOT6-6L_FAS11684	NOT6-6L	41
37877437	NOT6-6L_FAS11684	NOT6-6L	26
37877438	NOT6-6L_FAS11684	NOT6-6L	43
37877439	NOT6-6L_FAS11684	NOT6-6L	183
37877440	NOT6-6L_FAS11684	NOT6-6L	42
37877441	NOT6-6L_FAS11684	NOT6-6L	30
37877442	NOT6-6L_FAS11684	NOT6-6L	106
37877443	NOT6-6L_FAS11684	NOT6-6L	44
37877444	NOT6-6L_FAS11684	NOT6-6L	60
37877445	NOT6-6L_FAS11684	NOT6-6L	59
37877446	NOT6-6L_FAS11684	NOT6-6L	48
37877447	NOT6-6L_FAS11684	NOT6-6L	27
37877448	NOT6-6L_FAS11684	NOT6-6L	83
37877449	NOT6-6L_FAS11684	NOT6-6L	59
37877450	NOT6-6L_FAS11684	NOT6-6L	69
37877451	NOT6-6L_FAS11684	NOT6-6L	96
37877452	NOT6-6L_FAS11684	NOT6-6L	28
37877453	NOT6-6L_FAS11684	NOT6-6L	139
37877454	NOT6-6L_FAS11684	NOT6-6L	49
37877455	NOT6-6L_FAS11684	NOT6-6L	69
37877456	NOT6-6L_FAS11684	NOT6-6L	39
37877457	NOT6-6L_FAS11684	NOT6-6L	47
37877458	NOT6-6L_FAS11684	NOT6-6L	131
37877459	NOT6-6L_FAS11684	NOT6-6L	36
37877460	NOT6-6L_FAS11684	NOT6-6L	28
37877461	NOT6-6L_FAS11684	NOT6-6L	36
37877462	NOT6-6L_FAS11684	NOT6-6L	61
37877463	NOT6-6L_FAS11684	NOT6-6L	76
37877464	NOT6-6L_FAS11684	NOT6-6L	149
37877465	NOT6-6L_FAS11684	NOT6-6L	146
37877466	NOT6-6L_FAS11684	NOT6-6L	104
37877467	NOT6-6L_FAS11684	NOT6-6L	44
37877468	NOT6-6L_FAS11684	NOT6-6L	60
37877469	NOT6-6L_FAS11684	NOT6-6L	42
37877470	NOT6-6L_FAS11684	NOT6-6L	108
37877471	NOT6-6L_FAS11684	NOT6-6L	39
37877472	NOT6-6L_FAS11684	NOT6-6L	48
37877473	NOT6-6L_FAS11684	NOT6-6L	66
37877474	NOT6-6L_FAS11684	NOT6-6L	45
37877475	NOT6-6L_FAS11684	NOT6-6L	33
37877476	NOT6-6L_FAS11684	NOT6-6L	42
37877477	NOT6-6L_FAS11684	NOT6-6L	24
37877478	NOT6-6L_FAS11684	NOT6-6L	82
37877479	NOT6-6L_FAS11684	NOT6-6L	52
37877480	NOT6-6L_FAS11684	NOT6-6L	40
37877481	NOT6-6L_FAS11684	NOT6-6L	53
37877482	NOT6-6L_FAS11684	NOT6-6L	64
37877483	NOT6-6L_FAS11684	NOT6-6L	36
37877484	NOT6-6L_FAS11684	NOT6-6L	166
37877485	NOT6-6L_FAS11684	NOT6-6L	260
37877486	NOT6-6L_FAS11684	NOT6-6L	27
37877487	NOT6-6L_FAS11684	NOT6-6L	25
37877488	NOT6-6L_FAS11684	NOT6-6L	148
37877489	NOT6-6L_FAS11684	NOT6-6L	224
37877490	NOT6-6L_FAS11684	NOT6-6L	205
37877491	NOT6-6L_FAS11684	NOT6-6L	49
37877492	NOT6-6L_FAS11684	NOT6-6L	27
37877493	NOT6-6L_FAS11684	NOT6-6L	140
37877494	NOT6-6L_FAS11684	NOT6-6L	30
37877495	NOT6-6L_FAS11684	NOT6-6L	94
37877496	NOT6-6L_FAS11684	NOT6-6L	61
37877497	NOT6-6L_FAS11684	NOT6-6L	39
37877498	NOT6-6L_FAS11684	NOT6-6L	48
37877499	NOT6-6L_FAS11684	NOT6-6L	97
37877500	NOT6-6L_FAS11684	NOT6-6L	29
37877501	NOT6-6L_FAS11684	NOT6-6L	19
37877502	NOT6-6L_FAS11684	NOT6-6L	75
37877503	NOT6-6L_FAS11684	NOT6-6L	38
37877504	NOT6-6L_FAS11684	NOT6-6L	25
37877505	NOT6-6L_FAS11684	NOT6-6L	204
37877506	NOT6-6L_FAS11684	NOT6-6L	35
37877507	NOT6-6L_FAS11684	NOT6-6L	31
37877508	NOT6-6L_FAS11684	NOT6-6L	143
37877509	NOT6-6L_FAS11684	NOT6-6L	39
37877510	NOT6-6L_FAS11684	NOT6-6L	50
37877511	NOT6-6L_FAS11684	NOT6-6L	189
37877512	NOT6-6L_FAS11684	NOT6-6L	111
37877513	NOT6-6L_FAS11684	NOT6-6L	9
37877514	NOT6-6L_FAS11684	NOT6-6L	32
37877515	NOT6-6L_FAS11684	NOT6-6L	46
37877516	NOT6-6L_FAS11684	NOT6-6L	141
37877517	NOT6-6L_FAS11684	NOT6-6L	13
37877518	NOT6-6L_FAS11684	NOT6-6L	46
37877519	NOT6-6L_FAS11684	NOT6-6L	48
37877520	NOT6-6L_FAS11684	NOT6-6L	27
37877521	NOT6-6L_FAS11684	NOT6-6L	55
37877522	NOT6-6L_FAS11684	NOT6-6L	91
37877523	NOT6-6L_FAS11684	NOT6-6L	47
37877524	NOT6-6L_FAS11684	NOT6-6L	14
37877525	NOT6-6L_FAS11684	NOT6-6L	141
37877526	NOT6-6L_FAS11684	NOT6-6L	62
37877527	NOT6-6L_FAS11684	NOT6-6L	98
37877528	NOT6-6L_FAS11684	NOT6-6L	35
37877529	NOT6-6L_FAS11684	NOT6-6L	47
37877530	NOT6-6L_FAS11684	NOT6-6L	33
37877531	NOT6-6L_FAS11684	NOT6-6L	74
37877532	NOT6-6L_FAS11684	NOT6-6L	24
37877533	NOT6-6L_FAS11684	NOT6-6L	63
37877534	NOT6-6L_FAS11684	NOT6-6L	39
37877535	NOT6-6L_FAS11684	NOT6-6L	69
37877536	NOT6-6L_FAS11684	NOT6-6L	36
37877537	NOT6-6L_FAS11684	NOT6-6L	57
37877538	NOT6-6L_FAS11684	NOT6-6L	94
37877539	NOT6-6L_FAS11684	NOT6-6L	44
37877540	NOT6-6L_FAS11684	NOT6-6L	55
37877541	NOT6-6L_FAS11684	NOT6-6L	41
37877542	NOT6-6L_FAS11684	NOT6-6L	11
37877543	NOT6-6L_FAS11684	NOT6-6L	78
37877544	NOT6-6L_FAS11684	NOT6-6L	30
37877545	NOT6-6L_FAS11684	NOT6-6L	27
37877546	NOT6-6L_FAS11684	NOT6-6L	33
37877547	NOT6-6L_FAS11684	NOT6-6L	73
37877548	NOT6-6L_FAS11684	NOT6-6L	72
37877549	NOT6-6L_FAS11684	NOT6-6L	30
37877550	NOT6-6L_FAS11684	NOT6-6L	56
37877551	NOT6-6L_FAS11684	NOT6-6L	35
37877552	NOT6-6L_FAS11684	NOT6-6L	35
37877553	NOT6-6L_FAS11684	NOT6-6L	48
37877554	NOT6-6L_FAS11684	NOT6-6L	89
37877555	NOT6-6L_FAS11684	NOT6-6L	330
37877556	NOT6-6L_FAS11684	NOT6-6L	26
37877557	NOT6-6L_FAS11684	NOT6-6L	226
37877558	NOT6-6L_FAS11684	NOT6-6L	35
37877559	NOT6-6L_FAS11684	NOT6-6L	48
37877560	NOT6-6L_FAS11684	NOT6-6L	118
37877561	NOT6-6L_FAS11684	NOT6-6L	65
37877562	NOT6-6L_FAS11684	NOT6-6L	30
37877563	NOT6-6L_FAS11684	NOT6-6L	49
37877564	NOT6-6L_FAS11684	NOT6-6L	71
37877565	NOT6-6L_FAS11684	NOT6-6L	311
37877566	NOT6-6L_FAS11684	NOT6-6L	46
37877567	NOT6-6L_FAS11684	NOT6-6L	102
37877568	NOT6-6L_FAS11684	NOT6-6L	69
37877569	NOT6-6L_FAS11684	NOT6-6L	46
37877570	NOT6-6L_FAS11684	NOT6-6L	136
37877571	NOT6-6L_FAS11684	NOT6-6L	26
37877572	NOT6-6L_FAS11684	NOT6-6L	205
37877573	NOT6-6L_FAS11684	NOT6-6L	40
37877574	NOT6-6L_FAS11684	NOT6-6L	23
37877575	NOT6-6L_FAS11684	NOT6-6L	236
37877576	NOT6-6L_FAS11684	NOT6-6L	224
37877577	NOT6-6L_FAS11684	NOT6-6L	263
37877578	NOT6-6L_FAS11684	NOT6-6L	116
37877579	NOT6-6L_FAS11684	NOT6-6L	186
37877580	NOT6-6L_FAS11684	NOT6-6L	42
37877581	NOT6-6L_FAS11684	NOT6-6L	157
37877582	NOT6-6L_FAS11684	NOT6-6L	39
37877583	NOT6-6L_FAS11684	NOT6-6L	67
37877584	NOT6-6L_FAS11684	NOT6-6L	54
37877585	NOT6-6L_FAS11684	NOT6-6L	30
37877586	NOT6-6L_FAS11684	NOT6-6L	34
37877587	NOT6-6L_FAS11684	NOT6-6L	36
37877588	NOT6-6L_FAS11684	NOT6-6L	50
37877589	NOT6-6L_FAS11684	NOT6-6L	379
37877590	NOT6-6L_FAS11684	NOT6-6L	40
37877591	NOT6-6L_FAS11684	NOT6-6L	89
37877592	NOT6-6L_FAS11684	NOT6-6L	13
37877593	NOT6-6L_FAS11684	NOT6-6L	47
37877594	NOT6-6L_FAS11684	NOT6-6L	25
37877595	NOT6-6L_FAS11684	NOT6-6L	43
37877596	NOT6-6L_FAS11684	NOT6-6L	45
37877597	NOT6-6L_FAS11684	NOT6-6L	36
37877598	NOT6-6L_FAS11684	NOT6-6L	27
37877599	NOT6-6L_FAS11684	NOT6-6L	36
37877600	NOT6-6L_FAS11684	NOT6-6L	145
37877601	NOT6-6L_FAS11684	NOT6-6L	54
37877602	NOT6-6L_FAS11684	NOT6-6L	73
37877603	NOT6-6L_FAS11684	NOT6-6L	51
37877604	NOT6-6L_FAS11684	NOT6-6L	118
37877605	NOT6-6L_FAS11684	NOT6-6L	25
37877606	NOT6-6L_FAS11684	NOT6-6L	58
37877607	NOT6-6L_FAS11684	NOT6-6L	143
37877608	NOT6-6L_FAS11684	NOT6-6L	62
37877609	NOT6-6L_FAS11684	NOT6-6L	211
37877610	NOT6-6L_FAS11684	NOT6-6L	8
37877611	NOT6-6L_FAS11684	NOT6-6L	27
37877612	NOT6-6L_FAS11684	NOT6-6L	52
37877613	NOT6-6L_FAS11684	NOT6-6L	47
37877614	NOT6-6L_FAS11684	NOT6-6L	122
37877615	NOT6-6L_FAS11684	NOT6-6L	29
37877616	NOT6-6L_FAS11684	NOT6-6L	155
37877617	NOT6-6L_FAS11684	NOT6-6L	15
37877618	NOT6-6L_FAS11684	NOT6-6L	51
37877619	NOT6-6L_FAS11684	NOT6-6L	77
37877620	NOT6-6L_FAS11684	NOT6-6L	159
37877621	NOT6-6L_FAS11684	NOT6-6L	32
37877622	NOT6-6L_FAS11684	NOT6-6L	10
37877623	NOT6-6L_FAS11684	NOT6-6L	94
37877624	NOT6-6L_FAS11684	NOT6-6L	38
37877625	NOT6-6L_FAS11684	NOT6-6L	27
37877626	NOT6-6L_FAS11684	NOT6-6L	57
37877627	NOT6-6L_FAS11684	NOT6-6L	35
37877628	NOT6-6L_FAS11684	NOT6-6L	32
37877629	NOT6-6L_FAS11684	NOT6-6L	44
37877630	NOT6-6L_FAS11684	NOT6-6L	38
37877631	NOT6-6L_FAS11684	NOT6-6L	272
37877632	NOT6-6L_FAS11684	NOT6-6L	71
37877633	NOT6-6L_FAS11684	NOT6-6L	142
37877634	NOT6-6L_FAS11684	NOT6-6L	28
37877635	NOT6-6L_FAS11684	NOT6-6L	33
37877636	NOT6-6L_FAS11684	NOT6-6L	63
37877637	NOT6-6L_FAS11684	NOT6-6L	255
37877638	NOT6-6L_FAS11684	NOT6-6L	247
37877639	NOT6-6L_FAS11684	NOT6-6L	258
37877640	NOT6-6L_FAS11684	NOT6-6L	31
37877641	NOT6-6L_FAS11684	NOT6-6L	29
37877642	NOT6-6L_FAS11684	NOT6-6L	64
37877643	NOT6-6L_FAS11684	NOT6-6L	24
37877644	NOT6-6L_FAS11684	NOT6-6L	113
37877645	NOT6-6L_FAS11684	NOT6-6L	79
37877646	NOT6-6L_FAS11684	NOT6-6L	44
37877647	NOT6-6L_FAS11684	NOT6-6L	49
37877648	NOT6-6L_FAS11684	NOT6-6L	57
37877649	NOT6-6L_FAS11684	NOT6-6L	170
37877650	NOT6-6L_FAS11684	NOT6-6L	18
37877651	NOT6-6L_FAS11684	NOT6-6L	69
37877652	NOT6-6L_FAS11684	NOT6-6L	101
37877653	NOT6-6L_FAS11684	NOT6-6L	113
37877654	NOT6-6L_FAS11684	NOT6-6L	152
37877655	NOT6-6L_FAS11684	NOT6-6L	42
37877656	NOT6-6L_FAS11684	NOT6-6L	130
37877657	NOT6-6L_FAS11684	NOT6-6L	199
37877658	NOT6-6L_FAS11684	NOT6-6L	25
37877659	NOT6-6L_FAS11684	NOT6-6L	16
37877660	NOT6-6L_FAS11684	NOT6-6L	92
37877661	NOT6-6L_FAS11684	NOT6-6L	27
37877662	NOT6-6L_FAS11684	NOT6-6L	141
37877663	NOT6-6L_FAS11684	NOT6-6L	28
37877664	NOT6-6L_FAS11684	NOT6-6L	32
37877665	NOT6-6L_FAS11684	NOT6-6L	35
37877666	NOT6-6L_FAS11684	NOT6-6L	27
37877667	NOT6-6L_FAS11684	NOT6-6L	22
37877668	NOT6-6L_FAS11684	NOT6-6L	28
37877669	NOT6-6L_FAS11684	NOT6-6L	32
37877670	NOT6-6L_FAS11684	NOT6-6L	20
37877671	NOT6-6L_FAS11684	NOT6-6L	22
37877672	NOT6-6L_FAS11684	NOT6-6L	59
37877673	NOT6-6L_FAS11684	NOT6-6L	110
37877674	NOT6-6L_FAS11684	NOT6-6L	71
37877675	NOT6-6L_FAS11684	NOT6-6L	126
37877676	NOT6-6L_FAS11684	NOT6-6L	37
37877677	NOT6-6L_FAS11684	NOT6-6L	31
37877678	NOT6-6L_FAS11684	NOT6-6L	30
37877679	NOT6-6L_FAS11684	NOT6-6L	32
37877680	NOT6-6L_FAS11684	NOT6-6L	107
37877681	NOT6-6L_FAS11684	NOT6-6L	28
37877682	NOT6-6L_FAS11684	NOT6-6L	52
37877683	NOT6-6L_FAS11684	NOT6-6L	105
37877684	NOT6-6L_FAS11684	NOT6-6L	38
37877685	NOT6-6L_FAS11684	NOT6-6L	89
37877686	NOT6-6L_FAS11684	NOT6-6L	47
37877687	NOT6-6L_FAS11684	NOT6-6L	99
37877688	NOT6-6L_FAS11684	NOT6-6L	37
37877689	NOT6-6L_FAS11684	NOT6-6L	29
37877690	NOT6-6L_FAS11684	NOT6-6L	110
37877691	NOT6-6L_FAS11684	NOT6-6L	64
37877692	NOT6-6L_FAS11684	NOT6-6L	89
37877693	NOT6-6L_FAS11684	NOT6-6L	32
37877694	NOT6-6L_FAS11684	NOT6-6L	107
37877695	NOT6-6L_FAS11684	NOT6-6L	41
37877696	NOT6-6L_FAS11684	NOT6-6L	32
37877697	NOT6-6L_FAS11684	NOT6-6L	23
37877698	NOT6-6L_FAS11684	NOT6-6L	36
37877699	NOT6-6L_FAS11684	NOT6-6L	109
37877700	NOT6-6L_FAS11684	NOT6-6L	53
37877701	NOT6-6L_FAS11684	NOT6-6L	92
37877702	NOT6-6L_FAS11684	NOT6-6L	113
37877703	NOT6-6L_FAS11684	NOT6-6L	59
37877704	NOT6-6L_FAS11684	NOT6-6L	58
37877705	NOT6-6L_FAS11684	NOT6-6L	173
37877706	NOT6-6L_FAS11684	NOT6-6L	48
37877707	NOT6-6L_FAS11684	NOT6-6L	14
37877708	NOT6-6L_FAS11684	NOT6-6L	159
37877709	NOT6-6L_FAS11684	NOT6-6L	10
37877710	NOT6-6L_FAS11684	NOT6-6L	83
37877711	NOT6-6L_FAS11684	NOT6-6L	156
37877712	NOT6-6L_FAS11684	NOT6-6L	58
37877713	NOT6-6L_FAS11684	NOT6-6L	85
37877714	NOT6-6L_FAS11684	NOT6-6L	46
37877715	NOT6-6L_FAS11684	NOT6-6L	31
37877716	NOT6-6L_FAS11684	NOT6-6L	37
37877717	NOT6-6L_FAS11684	NOT6-6L	125
37877718	NOT6-6L_FAS11684	NOT6-6L	47
37877719	NOT6-6L_FAS11684	NOT6-6L	150
37877720	NOT6-6L_FAS11684	NOT6-6L	64
37877721	NOT6-6L_FAS11684	NOT6-6L	213
37877722	NOT6-6L_FAS11684	NOT6-6L	77
37877723	NOT6-6L_FAS11684	NOT6-6L	54
37877724	NOT6-6L_FAS11684	NOT6-6L	148
37877725	NOT6-6L_FAS11684	NOT6-6L	87
37877726	NOT6-6L_FAS11684	NOT6-6L	15
37877727	NOT6-6L_FAS11684	NOT6-6L	65
37877728	NOT6-6L_FAS11684	NOT6-6L	66
37877729	NOT6-6L_FAS11684	NOT6-6L	32
37877730	NOT6-6L_FAS11684	NOT6-6L	39
37877731	NOT6-6L_FAS11684	NOT6-6L	65
37877732	NOT6-6L_FAS11684	NOT6-6L	268
37877733	NOT6-6L_FAS11684	NOT6-6L	131
37877734	NOT6-6L_FAS11684	NOT6-6L	51
37877735	NOT6-6L_FAS11684	NOT6-6L	60
37877736	NOT6-6L_FAS11684	NOT6-6L	141
37877737	NOT6-6L_FAS11684	NOT6-6L	35
37877738	NOT6-6L_FAS11684	NOT6-6L	38
37877739	NOT6-6L_FAS11684	NOT6-6L	33
37877740	NOT6-6L_FAS11684	NOT6-6L	50
37877741	NOT6-6L_FAS11684	NOT6-6L	69
37877742	NOT6-6L_FAS11684	NOT6-6L	56
37877743	NOT6-6L_FAS11684	NOT6-6L	40
37877744	NOT6-6L_FAS11684	NOT6-6L	62
37877745	NOT6-6L_FAS11684	NOT6-6L	111
37877746	NOT6-6L_FAS11684	NOT6-6L	63
37877747	NOT6-6L_FAS11684	NOT6-6L	57
37877748	NOT6-6L_FAS11684	NOT6-6L	42
37877749	NOT6-6L_FAS11684	NOT6-6L	45
37877750	NOT6-6L_FAS11684	NOT6-6L	155
37877751	NOT6-6L_FAS11684	NOT6-6L	28
37877752	NOT6-6L_FAS11684	NOT6-6L	49
37877753	NOT6-6L_FAS11684	NOT6-6L	113
37877754	NOT6-6L_FAS11684	NOT6-6L	122
37877755	NOT6-6L_FAS11684	NOT6-6L	79
37877756	NOT6-6L_FAS11684	NOT6-6L	167
37877757	NOT6-6L_FAS11684	NOT6-6L	59
37877758	NOT6-6L_FAS11684	NOT6-6L	33
37877759	NOT6-6L_FAS11684	NOT6-6L	39
37877760	NOT6-6L_FAS11684	NOT6-6L	62
37877761	NOT6-6L_FAS11684	NOT6-6L	28
37877762	NOT6-6L_FAS11684	NOT6-6L	32
37877763	NOT6-6L_FAS11684	NOT6-6L	27
37877764	NOT6-6L_FAS11684	NOT6-6L	134
37877765	NOT6-6L_FAS11684	NOT6-6L	13
37877766	NOT6-6L_FAS11684	NOT6-6L	30
37877767	NOT6-6L_FAS11684	NOT6-6L	34
37877768	NOT6-6L_FAS11684	NOT6-6L	32
37877769	NOT6-6L_FAS11684	NOT6-6L	10
37877770	NOT6-6L_FAS11684	NOT6-6L	42
37877771	NOT6-6L_FAS11684	NOT6-6L	46
37877772	NOT6-6L_FAS11684	NOT6-6L	57
37877773	NOT6-6L_FAS11684	NOT6-6L	53
37877774	NOT6-6L_FAS11684	NOT6-6L	30
37877775	NOT6-6L_FAS11684	NOT6-6L	17
37877776	NOT6-6L_FAS11684	NOT6-6L	12
37877777	NOT6-6L_FAS11684	NOT6-6L	35
37877778	NOT6-6L_FAS11684	NOT6-6L	10
37877779	NOT6-6L_FAS11684	NOT6-6L	22
37877780	NOT6-6L_FAS11684	NOT6-6L	44
37877781	NOT6-6L_FAS11684	NOT6-6L	12
37877782	NOT6-6L_FAS11684	NOT6-6L	38
37877783	NOT6-6L_FAS11684	NOT6-6L	12
37877784	NOT6-6L_FAS11684	NOT6-6L	9
37877785	NOT6-6L_FAS11684	NOT6-6L	61
37877786	NOT6-6L_FAS11684	NOT6-6L	9
37877787	NOT6-6L_FAS11684	NOT6-6L	3
37877788	NOT6-6L_FAS11684	NOT6-6L	38
37877789	NOT6-6L_FAS11684	NOT6-6L	23
37877790	NOT6-6L_FAS11684	NOT6-6L	50
37877791	NOT6-6L_FAS11684	NOT6-6L	11
37877792	NOT6-6L_FAS11684	NOT6-6L	44
37877793	NOT6-6L_FAS11684	NOT6-6L	33
37877794	NOT6-6L_FAS11684	NOT6-6L	58
37877795	NOT6-6L_FAS11684	NOT6-6L	15
37877796	NOT6-6L_FAS11684	NOT6-6L	27
37877797	NOT6-6L_FAS11684	NOT6-6L	33
37877798	NOT6-6L_FAS11684	NOT6-6L	11
37877799	NOT6-6L_FAS11684	NOT6-6L	7
37877800	NOT6-6L_FAS11684	NOT6-6L	54
37877801	NOT6-6L_FAS11684	NOT6-6L	44
37877802	NOT6-6L_FAS11684	NOT6-6L	10
37877803	NOT6-6L_FAS11684	NOT6-6L	30
37877804	NOT6-6L_FAS11684	NOT6-6L	58
37877805	NOT6-6L_FAS11684	NOT6-6L	31
37877806	NOT6-6L_FAS11684	NOT6-6L	46
37877807	NOT6-6L_FAS11684	NOT6-6L	8
37877808	NOT6-6L_FAS11684	NOT6-6L	43
37877809	NOT6-6L_FAS11684	NOT6-6L	42
37877810	NOT6-6L_FAS11684	NOT6-6L	55
37877811	NOT6-6L_FAS11684	NOT6-6L	40
37877812	NOT6-6L_FAS11684	NOT6-6L	18
37877813	NOT6-6L_FAS11684	NOT6-6L	55
37877814	NOT6-6L_FAS11684	NOT6-6L	4
37877815	NOT6-6L_FAS11684	NOT6-6L	5
37877816	NOT6-6L_FAS11684	NOT6-6L	7
37877817	NOT6-6L_FAS11684	NOT6-6L	46
37877818	NOT6-6L_FAS11684	NOT6-6L	11
37877819	NOT6-6L_FAS11684	NOT6-6L	4
37877820	NOT6-6L_FAS11684	NOT6-6L	9
37877821	NOT6-6L_FAS11684	NOT6-6L	4
37877822	NOT6-6L_FAS11684	NOT6-6L	24
37877823	NOT6-6L_FAS11684	NOT6-6L	50
37877824	NOT6-6L_FAS11684	NOT6-6L	4
37877825	NOT6-6L_FAS11684	NOT6-6L	6
37877826	NOT6-6L_FAS11684	NOT6-6L	51
37877827	NOT6-6L_FAS11684	NOT6-6L	35
37877828	NOT6-6L_FAS11684	NOT6-6L	21
37877829	NOT6-6L_FAS11684	NOT6-6L	6
37877830	NOT6-6L_FAS11684	NOT6-6L	30
37877831	NOT6-6L_FAS11684	NOT6-6L	49
37877832	NOT6-6L_FAS11684	NOT6-6L	77
37877833	NOT6-6L_FAS11684	NOT6-6L	18
37877834	NOT6-6L_FAS11684	NOT6-6L	4
37877835	NOT6-6L_FAS11684	NOT6-6L	41
37877836	NOT6-6L_FAS11684	NOT6-6L	11
37877837	NOT6-6L_FAS11684	NOT6-6L	44
37877838	NOT6-6L_FAS11684	NOT6-6L	50
37877839	NOT6-6L_FAS11684	NOT6-6L	31
37877840	NOT6-6L_FAS11684	NOT6-6L	33
37877841	NOT6-6L_FAS11684	NOT6-6L	5
37877842	NOT6-6L_FAS11684	NOT6-6L	10
37877843	NOT6-6L_FAS11684	NOT6-6L	17
37877844	NOT6-6L_FAS11684	NOT6-6L	18
37877845	NOT6-6L_FAS11684	NOT6-6L	36
37877846	NOT6-6L_FAS11684	NOT6-6L	11
37877847	NOT6-6L_FAS11684	NOT6-6L	46
37877848	NOT6-6L_FAS11684	NOT6-6L	52
37877849	NOT6-6L_FAS11684	NOT6-6L	14
37877850	NOT6-6L_FAS11684	NOT6-6L	9
37877851	NOT6-6L_FAS11684	NOT6-6L	9
37877852	NOT6-6L_FAS11684	NOT6-6L	25
37877853	NOT6-6L_FAS11684	NOT6-6L	11
37877854	NOT6-6L_FAS11684	NOT6-6L	12
37877855	NOT6-6L_FAS11684	NOT6-6L	11
37877856	NOT6-6L_FAS11684	NOT6-6L	45
37877857	NOT6-6L_FAS11684	NOT6-6L	19
37877858	NOT6-6L_FAS11684	NOT6-6L	25
37877859	NOT6-6L_FAS11684	NOT6-6L	24
37877860	NOT6-6L_FAS11684	NOT6-6L	11
37877861	NOT6-6L_FAS11684	NOT6-6L	35
37877862	NOT6-6L_FAS11684	NOT6-6L	8
37877863	NOT6-6L_FAS11684	NOT6-6L	14
37877864	NOT6-6L_FAS11684	NOT6-6L	9
37877865	NOT6-6L_FAS11684	NOT6-6L	7
37877866	NOT6-6L_FAS11684	NOT6-6L	12
37877867	NOT6-6L_FAS11684	NOT6-6L	18
37877868	NOT6-6L_FAS11684	NOT6-6L	52
37877869	NOT6-6L_FAS11684	NOT6-6L	50
37877870	NOT6-6L_FAS11684	NOT6-6L	10
37877871	NOT6-6L_FAS11684	NOT6-6L	26
37877872	NOT6-6L_FAS11684	NOT6-6L	27
37877873	NOT6-6L_FAS11684	NOT6-6L	2
37877874	NOT6-6L_FAS11684	NOT6-6L	8
37877875	NOT6-6L_FAS11684	NOT6-6L	10
37877876	NOT6-6L_FAS11684	NOT6-6L	10
37877877	NOT6-6L_FAS11684	NOT6-6L	48
37877878	NOT6-6L_FAS11684	NOT6-6L	44
37877879	NOT6-6L_FAS11684	NOT6-6L	33
37877880	NOT6-6L_FAS11684	NOT6-6L	26
37877881	NOT6-6L_FAS11684	NOT6-6L	38
37877882	NOT6-6L_FAS11684	NOT6-6L	4
37877883	NOT6-6L_FAS11684	NOT6-6L	17
37877884	NOT6-6L_FAS11684	NOT6-6L	7
37877885	NOT6-6L_FAS11684	NOT6-6L	18
37877886	NOT6-6L_FAS11684	NOT6-6L	16
37877887	NOT6-6L_FAS11684	NOT6-6L	65
37877888	NOT6-6L_FAS11684	NOT6-6L	15
37877889	NOT6-6L_FAS11684	NOT6-6L	8
37877890	NOT6-6L_FAS11684	NOT6-6L	8
37877891	NOT6-6L_FAS11684	NOT6-6L	29
37877892	NOT6-6L_FAS11684	NOT6-6L	13
37877893	NOT6-6L_FAS11684	NOT6-6L	47
37877894	NOT6-6L_FAS11684	NOT6-6L	42
37877895	NOT6-6L_FAS11684	NOT6-6L	8
37877896	NOT6-6L_FAS11684	NOT6-6L	14
37877897	NOT6-6L_FAS11684	NOT6-6L	41
37877898	NOT6-6L_FAS11684	NOT6-6L	39
37877899	NOT6-6L_FAS11684	NOT6-6L	4
37877900	NOT6-6L_FAS11684	NOT6-6L	38
37877901	NOT6-6L_FAS11684	NOT6-6L	58
37877902	NOT6-6L_FAS11684	NOT6-6L	7
37877903	NOT6-6L_FAS11684	NOT6-6L	21
37877904	NOT6-6L_FAS11684	NOT6-6L	29
37877905	NOT6-6L_FAS11684	NOT6-6L	86
37877906	NOT6-6L_FAS11684	NOT6-6L	4
37877907	NOT6-6L_FAS11684	NOT6-6L	9
37877908	NOT6-6L_FAS11684	NOT6-6L	11
37877909	NOT6-6L_FAS11684	NOT6-6L	45
37877910	NOT6-6L_FAS11684	NOT6-6L	32
37877911	NOT6-6L_FAS11684	NOT6-6L	62
37877912	NOT6-6L_FAS11684	NOT6-6L	12
37877913	NOT6-6L_FAS11684	NOT6-6L	24
37877914	NOT6-6L_FAS11684	NOT6-6L	29
37877915	NOT6-6L_FAS11684	NOT6-6L	9
37877916	NOT6-6L_FAS11684	NOT6-6L	19
37877917	NOT6-6L_FAS11684	NOT6-6L	25
37877918	NOT6-6L_FAS11684	NOT6-6L	13
37877919	NOT6-6L_FAS11684	NOT6-6L	66
37877920	NOT6-6L_FAS11684	NOT6-6L	24
37877921	NOT6-6L_FAS11684	NOT6-6L	19
37877922	NOT6-6L_FAS11684	NOT6-6L	5
37877923	NOT6-6L_FAS11684	NOT6-6L	73
37877924	NOT6-6L_FAS11684	NOT6-6L	3
37877925	NOT6-6L_FAS11684	NOT6-6L	31
37877926	NOT6-6L_FAS11684	NOT6-6L	8
37877927	NOT6-6L_FAS11684	NOT6-6L	25
37877928	NOT6-6L_FAS11684	NOT6-6L	8
37877929	NOT6-6L_FAS11684	NOT6-6L	3
37877930	NOT6-6L_FAS11684	NOT6-6L	15
37877931	NOT6-6L_FAS11684	NOT6-6L	9
37877932	NOT6-6L_FAS11684	NOT6-6L	30
37877933	NOT6-6L_FAS11684	NOT6-6L	28
37877934	NOT6-6L_FAS11684	NOT6-6L	9
37877935	NOT6-6L_FAS11684	NOT6-6L	49
37877936	NOT6-6L_FAS11684	NOT6-6L	43
37877937	NOT6-6L_FAS11684	NOT6-6L	8
37877938	NOT6-6L_FAS11684	NOT6-6L	66
37877939	NOT6-6L_FAS11684	NOT6-6L	30
37877940	NOT6-6L_FAS11684	NOT6-6L	5
37877941	NOT6-6L_FAS11684	NOT6-6L	52
37877942	NOT6-6L_FAS11684	NOT6-6L	40
37877943	NOT6-6L_FAS11684	NOT6-6L	47
37877944	NOT6-6L_FAS11684	NOT6-6L	14
37877945	NOT6-6L_FAS11684	NOT6-6L	8
37877946	NOT6-6L_FAS11684	NOT6-6L	8
37877947	NOT6-6L_FAS11684	NOT6-6L	8
37877948	NOT6-6L_FAS11684	NOT6-6L	32
37877949	NOT6-6L_FAS11684	NOT6-6L	21
37877950	NOT6-6L_FAS11684	NOT6-6L	21
37877951	NOT6-6L_FAS11684	NOT6-6L	11
37877952	NOT6-6L_FAS11684	NOT6-6L	35
37877953	NOT6-6L_FAS11684	NOT6-6L	8
37877954	NOT6-6L_FAS11684	NOT6-6L	68
37877955	NOT6-6L_FAS11684	NOT6-6L	39
37877956	NOT6-6L_FAS11684	NOT6-6L	5
37877957	NOT6-6L_FAS11684	NOT6-6L	10
37877958	NOT6-6L_FAS11684	NOT6-6L	55
37877959	NOT6-6L_FAS11684	NOT6-6L	33
37877960	NOT6-6L_FAS11684	NOT6-6L	9
37877961	NOT6-6L_FAS11684	NOT6-6L	10
37877962	NOT6-6L_FAS11684	NOT6-6L	32
37877963	NOT6-6L_FAS11684	NOT6-6L	9
37877964	NOT6-6L_FAS11684	NOT6-6L	38
37877965	NOT6-6L_FAS11684	NOT6-6L	37
37877966	NOT6-6L_FAS11684	NOT6-6L	30
37877967	NOT6-6L_FAS11684	NOT6-6L	45
37877968	NOT6-6L_FAS11684	NOT6-6L	29
37877969	NOT6-6L_FAS11684	NOT6-6L	4
37877970	NOT6-6L_FAS11684	NOT6-6L	12
37877971	NOT6-6L_FAS11684	NOT6-6L	106
37877972	NOT6-6L_FAS11684	NOT6-6L	66
37877973	NOT6-6L_FAS11684	NOT6-6L	56
37877974	NOT6-6L_FAS11684	NOT6-6L	85
37877975	NOT6-6L_FAS11684	NOT6-6L	26
37877976	NOT6-6L_FAS11684	NOT6-6L	11
37877977	NOT6-6L_FAS11684	NOT6-6L	22
37877978	NOT6-6L_FAS11684	NOT6-6L	3
37877979	NOT6-6L_FAS11684	NOT6-6L	55
37877980	NOT6-6L_FAS11684	NOT6-6L	31
37877981	NOT6-6L_FAS11684	NOT6-6L	10
37877982	NOT6-6L_FAS11684	NOT6-6L	40
37877983	NOT6-6L_FAS11684	NOT6-6L	11
37877984	NOT6-6L_FAS11684	NOT6-6L	3
37877985	NOT6-6L_FAS11684	NOT6-6L	8
37877986	NOT6-6L_FAS11684	NOT6-6L	9
37877987	NOT6-6L_FAS11684	NOT6-6L	35
37877988	NOT6-6L_FAS11684	NOT6-6L	10
37877989	NOT6-6L_FAS11684	NOT6-6L	33
37877990	NOT6-6L_FAS11684	NOT6-6L	40
37877991	NOT6-6L_FAS11684	NOT6-6L	50
37877992	NOT6-6L_FAS11684	NOT6-6L	14
37877993	NOT6-6L_FAS11684	NOT6-6L	52
37877994	NOT6-6L_FAS11684	NOT6-6L	50
37877995	NOT6-6L_FAS11684	NOT6-6L	65
37877996	NOT6-6L_FAS11684	NOT6-6L	38
37877997	NOT6-6L_FAS11684	NOT6-6L	49
37877998	NOT6-6L_FAS11684	NOT6-6L	44
37877999	NOT6-6L_FAS11684	NOT6-6L	7
37878000	NOT6-6L_FAS11684	NOT6-6L	32
37878001	NOT6-6L_FAS11684	NOT6-6L	8
37878002	NOT6-6L_FAS11684	NOT6-6L	19
37878003	NOT6-6L_FAS11684	NOT6-6L	17
37878004	NOT6-6L_FAS11684	NOT6-6L	30
37878005	NOT6-6L_FAS11684	NOT6-6L	20
37878006	NOT6-6L_FAS11684	NOT6-6L	36
37878007	NOT6-6L_FAS11684	NOT6-6L	58
37878008	NOT6-6L_FAS11684	NOT6-6L	41
37878009	NOT6-6L_FAS11684	NOT6-6L	2
37878010	NOT6-6L_FAS11684	NOT6-6L	41
37878011	NOT6-6L_FAS11684	NOT6-6L	69
37878012	NOT6-6L_FAS11684	NOT6-6L	12
37878013	NOT6-6L_FAS11684	NOT6-6L	12
37878014	NOT6-6L_FAS11684	NOT6-6L	45
37878015	NOT6-6L_FAS11684	NOT6-6L	4
37878016	NOT6-6L_FAS11684	NOT6-6L	27
37878017	NOT6-6L_FAS11684	NOT6-6L	10
37878018	NOT6-6L_FAS11684	NOT6-6L	24
37878019	NOT6-6L_FAS11684	NOT6-6L	9
37878020	NOT6-6L_FAS11684	NOT6-6L	18
37878021	NOT6-6L_FAS11684	NOT6-6L	9
37878022	NOT6-6L_FAS11684	NOT6-6L	60
37878023	NOT6-6L_FAS11684	NOT6-6L	7
37878024	NOT6-6L_FAS11684	NOT6-6L	27
37878025	NOT6-6L_FAS11684	NOT6-6L	28
37878026	NOT6-6L_FAS11684	NOT6-6L	11
37878027	NOT6-6L_FAS11684	NOT6-6L	38
37878028	NOT6-6L_FAS11684	NOT6-6L	24
37878029	NOT6-6L_FAS11684	NOT6-6L	35
37878030	NOT6-6L_FAS11684	NOT6-6L	8
37878031	NOT6-6L_FAS11684	NOT6-6L	27
37878032	NOT6-6L_FAS11684	NOT6-6L	52
37878033	NOT6-6L_FAS11684	NOT6-6L	37
37878034	NOT6-6L_FAS11684	NOT6-6L	37
37878035	NOT6-6L_FAS11684	NOT6-6L	38
37878036	NOT6-6L_FAS11684	NOT6-6L	6
37878037	NOT6-6L_FAS11684	NOT6-6L	41
37878038	NOT6-6L_FAS11684	NOT6-6L	77
37878039	NOT6-6L_FAS11684	NOT6-6L	9
37878040	NOT6-6L_FAS11684	NOT6-6L	24
37878041	NOT6-6L_FAS11684	NOT6-6L	39
37878042	NOT6-6L_FAS11684	NOT6-6L	86
37878043	NOT6-6L_FAS11684	NOT6-6L	63
37878044	NOT6-6L_FAS11684	NOT6-6L	28
37878045	NOT6-6L_FAS11684	NOT6-6L	33
37878046	NOT6-6L_FAS11684	NOT6-6L	23
37878047	NOT6-6L_FAS11684	NOT6-6L	15
37878048	NOT6-6L_FAS11684	NOT6-6L	31
37878049	NOT6-6L_FAS11684	NOT6-6L	27
37878050	NOT6-6L_FAS11684	NOT6-6L	11
37878051	NOT6-6L_FAS11684	NOT6-6L	14
37878052	NOT6-6L_FAS11684	NOT6-6L	22
37878053	NOT6-6L_FAS11684	NOT6-6L	42
37878054	NOT6-6L_FAS11684	NOT6-6L	13
37878055	NOT6-6L_FAS11684	NOT6-6L	13
37878056	NOT6-6L_FAS11684	NOT6-6L	4
37878057	NOT6-6L_FAS11684	NOT6-6L	9
37878058	NOT6-6L_FAS11684	NOT6-6L	14
37878059	NOT6-6L_FAS11684	NOT6-6L	46
37878060	NOT6-6L_FAS11684	NOT6-6L	8
37878061	NOT6-6L_FAS11684	NOT6-6L	7
37878062	NOT6-6L_FAS11684	NOT6-6L	39
37878063	NOT6-6L_FAS11684	NOT6-6L	9
37878064	NOT6-6L_FAS11684	NOT6-6L	24
37878065	NOT6-6L_FAS11684	NOT6-6L	11
37878066	NOT6-6L_FAS11684	NOT6-6L	9
37878067	NOT6-6L_FAS11684	NOT6-6L	54
37878068	NOT6-6L_FAS11684	NOT6-6L	14
37878069	NOT6-6L_FAS11684	NOT6-6L	31
37878070	NOT6-6L_FAS11684	NOT6-6L	51
37878071	NOT6-6L_FAS11684	NOT6-6L	42
37878072	NOT6-6L_FAS11684	NOT6-6L	9
37878073	NOT6-6L_FAS11684	NOT6-6L	32
37878074	NOT6-6L_FAS11684	NOT6-6L	72
37878075	NOT6-6L_FAS11684	NOT6-6L	31
37878076	NOT6-6L_FAS11684	NOT6-6L	20
37878077	NOT6-6L_FAS11684	NOT6-6L	26
37878078	NOT6-6L_FAS11684	NOT6-6L	1
37878079	NOT6-6L_FAS11684	NOT6-6L	12
37878080	NOT6-6L_FAS11684	NOT6-6L	40
37878081	NOT6-6L_FAS11684	NOT6-6L	4
37878082	NOT6-6L_FAS11684	NOT6-6L	40
37878083	NOT6-6L_FAS11684	NOT6-6L	23
37878084	NOT6-6L_FAS11684	NOT6-6L	27
37878085	NOT6-6L_FAS11684	NOT6-6L	34
37878086	NOT6-6L_FAS11684	NOT6-6L	12
37878087	NOT6-6L_FAS11684	NOT6-6L	10
37878088	NOT6-6L_FAS11684	NOT6-6L	63
37878089	NOT6-6L_FAS11684	NOT6-6L	15
37878090	NOT6-6L_FAS11684	NOT6-6L	2
37878091	NOT6-6L_FAS11684	NOT6-6L	26
37878092	NOT6-6L_FAS11684	NOT6-6L	26
37878093	NOT6-6L_FAS11684	NOT6-6L	7
37878094	NOT6-6L_FAS11684	NOT6-6L	9
37878095	NOT6-6L_FAS11684	NOT6-6L	34
37878096	NOT6-6L_FAS11684	NOT6-6L	27
37878097	NOT6-6L_FAS11684	NOT6-6L	20
37878098	NOT6-6L_FAS11684	NOT6-6L	42
37878099	NOT6-6L_FAS11684	NOT6-6L	31
37878100	NOT6-6L_FAS11684	NOT6-6L	35
37878101	NOT6-6L_FAS11684	NOT6-6L	19
37878102	NOT6-6L_FAS11684	NOT6-6L	4
37878103	NOT6-6L_FAS11684	NOT6-6L	34
37878104	NOT6-6L_FAS11684	NOT6-6L	8
37878105	NOT6-6L_FAS11684	NOT6-6L	49
37878106	NOT6-6L_FAS11684	NOT6-6L	28
37878107	NOT6-6L_FAS11684	NOT6-6L	9
37878108	NOT6-6L_FAS11684	NOT6-6L	17
37878109	NOT6-6L_FAS11684	NOT6-6L	8
37878110	NOT6-6L_FAS11684	NOT6-6L	15
37878111	NOT6-6L_FAS11684	NOT6-6L	37
37878112	NOT6-6L_FAS11684	NOT6-6L	54
37878113	NOT6-6L_FAS11684	NOT6-6L	20
37878114	NOT6-6L_FAS11684	NOT6-6L	14
37878115	NOT6-6L_FAS11684	NOT6-6L	7
37878116	NOT6-6L_FAS11684	NOT6-6L	63
37878117	NOT6-6L_FAS11684	NOT6-6L	25
37878118	NOT6-6L_FAS11684	NOT6-6L	30
37878119	NOT6-6L_FAS11684	NOT6-6L	22
37878120	NOT6-6L_FAS11684	NOT6-6L	24
37878121	NOT6-6L_FAS11684	NOT6-6L	10
37878122	NOT6-6L_FAS11684	NOT6-6L	10
37878123	NOT6-6L_FAS11684	NOT6-6L	33
37878124	NOT6-6L_FAS11684	NOT6-6L	42
37878125	NOT6-6L_FAS11684	NOT6-6L	2
37878126	NOT6-6L_FAS11684	NOT6-6L	46
37878127	NOT6-6L_FAS11684	NOT6-6L	11
37878128	NOT6-6L_FAS11684	NOT6-6L	40
37878129	NOT6-6L_FAS11684	NOT6-6L	20
37878130	NOT6-6L_FAS11684	NOT6-6L	12
37878131	NOT6-6L_FAS11684	NOT6-6L	81
37878132	NOT6-6L_FAS11684	NOT6-6L	33
37878133	NOT6-6L_FAS11684	NOT6-6L	65
37878134	NOT6-6L_FAS11684	NOT6-6L	17
37878135	NOT6-6L_FAS11684	NOT6-6L	40
37878136	NOT6-6L_FAS11684	NOT6-6L	6
37878137	NOT6-6L_FAS11684	NOT6-6L	9
37878138	NOT6-6L_FAS11684	NOT6-6L	83
37878139	NOT6-6L_FAS11684	NOT6-6L	12
37878140	NOT6-6L_FAS11684	NOT6-6L	54
37878141	NOT6-6L_FAS11684	NOT6-6L	10
37878142	NOT6-6L_FAS11684	NOT6-6L	45
37878143	NOT6-6L_FAS11684	NOT6-6L	11
37878144	NOT6-6L_FAS11684	NOT6-6L	46
37878145	NOT6-6L_FAS11684	NOT6-6L	24
37878146	NOT6-6L_FAS11684	NOT6-6L	37
37878147	NOT6-6L_FAS11684	NOT6-6L	47
37878148	NOT6-6L_FAS11684	NOT6-6L	43
37878149	NOT6-6L_FAS11684	NOT6-6L	29
37878150	NOT6-6L_FAS11684	NOT6-6L	22
37878151	NOT6-6L_FAS11684	NOT6-6L	82
37878152	NOT6-6L_FAS11684	NOT6-6L	15
37878153	NOT6-6L_FAS11684	NOT6-6L	11
37878154	NOT6-6L_FAS11684	NOT6-6L	22
37878155	NOT6-6L_FAS11684	NOT6-6L	78
37878156	NOT6-6L_FAS11684	NOT6-6L	25
37878157	NOT6-6L_FAS11684	NOT6-6L	56
37878158	NOT6-6L_FAS11684	NOT6-6L	55
37878159	NOT6-6L_FAS11684	NOT6-6L	14
37878160	NOT6-6L_FAS11684	NOT6-6L	39
37878161	NOT6-6L_FAS11684	NOT6-6L	15
37878162	NOT6-6L_FAS11684	NOT6-6L	8
37878163	NOT6-6L_FAS11684	NOT6-6L	21
37878164	NOT6-6L_FAS11684	NOT6-6L	12
37878165	NOT6-6L_FAS11684	NOT6-6L	45
37878166	NOT6-6L_FAS11684	NOT6-6L	10
37878167	NOT6-6L_FAS11684	NOT6-6L	11
37878168	NOT6-6L_FAS11684	NOT6-6L	14
37878169	NOT6-6L_FAS11684	NOT6-6L	12
37878170	NOT6-6L_FAS11684	NOT6-6L	33
37878171	NOT6-6L_FAS11684	NOT6-6L	54
37878172	NOT6-6L_FAS11684	NOT6-6L	40
37878173	NOT6-6L_FAS11684	NOT6-6L	25
37878174	NOT6-6L_FAS11684	NOT6-6L	40
37878175	NOT6-6L_FAS11684	NOT6-6L	13
37878176	NOT6-6L_FAS11684	NOT6-6L	12
37878177	NOT6-6L_FAS11684	NOT6-6L	8
37878178	NOT6-6L_FAS11684	NOT6-6L	20
37878179	NOT6-6L_FAS11684	NOT6-6L	64
37878180	NOT6-6L_FAS11684	NOT6-6L	3
37878181	NOT6-6L_FAS11684	NOT6-6L	3
37878182	NOT6-6L_FAS11684	NOT6-6L	30
37878183	NOT6-6L_FAS11684	NOT6-6L	11
37878184	NOT6-6L_FAS11684	NOT6-6L	23
37878185	NOT6-6L_FAS11684	NOT6-6L	26
37878186	NOT6-6L_FAS11684	NOT6-6L	28
37878187	NOT6-6L_FAS11684	NOT6-6L	7
37878188	NOT6-6L_FAS11684	NOT6-6L	16
37878189	NOT6-6L_FAS11684	NOT6-6L	36
37878190	NOT6-6L_FAS11684	NOT6-6L	40
37878191	NOT6-6L_FAS11684	NOT6-6L	42
37878192	NOT6-6L_FAS11684	NOT6-6L	36
37878193	NOT6-6L_FAS11684	NOT6-6L	11
37878194	NOT6-6L_FAS11684	NOT6-6L	51
37878195	NOT6-6L_FAS11684	NOT6-6L	56
37878196	NOT6-6L_FAS11684	NOT6-6L	51
37878197	NOT6-6L_FAS11684	NOT6-6L	30
37878198	NOT6-6L_FAS11684	NOT6-6L	40
37878199	NOT6-6L_FAS11684	NOT6-6L	15
37878200	NOT6-6L_FAS11684	NOT6-6L	12
37878201	NOT6-6L_FAS11684	NOT6-6L	31
37878202	NOT6-6L_FAS11684	NOT6-6L	60
37878203	NOT6-6L_FAS11684	NOT6-6L	36
37878204	NOT6-6L_FAS11684	NOT6-6L	7
37878205	NOT6-6L_FAS11684	NOT6-6L	15
37878206	NOT6-6L_FAS11684	NOT6-6L	11
37878207	NOT6-6L_FAS11684	NOT6-6L	38
37878208	NOT6-6L_FAS11684	NOT6-6L	21
37878209	NOT6-6L_FAS11684	NOT6-6L	3
37878210	NOT6-6L_FAS11684	NOT6-6L	16
37878211	NOT6-6L_FAS11684	NOT6-6L	9
37878212	NOT6-6L_FAS11684	NOT6-6L	13
37878213	NOT6-6L_FAS11684	NOT6-6L	16
37878214	NOT6-6L_FAS11684	NOT6-6L	40
37878215	NOT6-6L_FAS11684	NOT6-6L	57
37878216	NOT6-6L_FAS11684	NOT6-6L	26
37878217	NOT6-6L_FAS11684	NOT6-6L	37
37878218	NOT6-6L_FAS11684	NOT6-6L	12
37878219	NOT6-6L_FAS11684	NOT6-6L	10
37878220	NOT6-6L_FAS11684	NOT6-6L	32
37878221	NOT6-6L_FAS11684	NOT6-6L	8
37878222	NOT6-6L_FAS11684	NOT6-6L	90
37878223	NOT6-6L_FAS11684	NOT6-6L	37
37878224	NOT6-6L_FAS11684	NOT6-6L	17
37878225	NOT6-6L_FAS11684	NOT6-6L	10
37878226	NOT6-6L_FAS11684	NOT6-6L	3
37878227	NOT6-6L_FAS11684	NOT6-6L	45
37878228	NOT6-6L_FAS11684	NOT6-6L	40
37878229	NOT6-6L_FAS11684	NOT6-6L	13
37878230	NOT6-6L_FAS11684	NOT6-6L	28
37878231	NOT6-6L_FAS11684	NOT6-6L	9
37878232	NOT6-6L_FAS11684	NOT6-6L	19
37878233	NOT6-6L_FAS11684	NOT6-6L	27
37878234	NOT6-6L_FAS11684	NOT6-6L	9
37878235	NOT6-6L_FAS11684	NOT6-6L	54
37878236	NOT6-6L_FAS11684	NOT6-6L	12
37878237	NOT6-6L_FAS11684	NOT6-6L	22
37878238	NOT6-6L_FAS11684	NOT6-6L	46
37878239	NOT6-6L_FAS11684	NOT6-6L	23
37878240	NOT6-6L_FAS11684	NOT6-6L	3
37878241	NOT6-6L_FAS11684	NOT6-6L	11
37878242	NOT6-6L_FAS11684	NOT6-6L	5
37878243	NOT6-6L_FAS11684	NOT6-6L	30
37878244	NOT6-6L_FAS11684	NOT6-6L	37
37878245	NOT6-6L_FAS11684	NOT6-6L	8
37878246	NOT6-6L_FAS11684	NOT6-6L	10
37878247	NOT6-6L_FAS11684	NOT6-6L	55
37878248	NOT6-6L_FAS11684	NOT6-6L	11
37878249	NOT6-6L_FAS11684	NOT6-6L	56
37878250	NOT6-6L_FAS11684	NOT6-6L	21
37878251	NOT6-6L_FAS11684	NOT6-6L	2
37878252	NOT6-6L_FAS11684	NOT6-6L	4
37878253	NOT6-6L_FAS11684	NOT6-6L	34
37878254	NOT6-6L_FAS11684	NOT6-6L	11
37878255	NOT6-6L_FAS11684	NOT6-6L	38
37878256	NOT6-6L_FAS11684	NOT6-6L	51
37878257	NOT6-6L_FAS11684	NOT6-6L	53
37878258	NOT6-6L_FAS11684	NOT6-6L	56
37878259	NOT6-6L_FAS11684	NOT6-6L	19
37878260	NOT6-6L_FAS11684	NOT6-6L	22
37878261	NOT6-6L_FAS11684	NOT6-6L	1
37878262	NOT6-6L_FAS11684	NOT6-6L	51
37878263	NOT6-6L_FAS11684	NOT6-6L	9
37878264	NOT6-6L_FAS11684	NOT6-6L	12
37878265	NOT6-6L_FAS11684	NOT6-6L	55
37878266	NOT6-6L_FAS11684	NOT6-6L	36
37878267	NOT6-6L_FAS11684	NOT6-6L	38
37878268	NOT6-6L_FAS11684	NOT6-6L	1
37878269	NOT6-6L_FAS11684	NOT6-6L	139
37878270	NOT6-6L_FAS11684	NOT6-6L	13
37878271	NOT6-6L_FAS11684	NOT6-6L	14
37878272	NOT6-6L_FAS11684	NOT6-6L	15
37878273	NOT6-6L_FAS11684	NOT6-6L	53
37878274	NOT6-6L_FAS11684	NOT6-6L	73
37878275	NOT6-6L_FAS11684	NOT6-6L	25
37878276	NOT6-6L_FAS11684	NOT6-6L	26
37878277	NOT6-6L_FAS11684	NOT6-6L	56
37878278	NOT6-6L_FAS11684	NOT6-6L	2
37878279	NOT6-6L_FAS11684	NOT6-6L	14
37878280	NOT6-6L_FAS11684	NOT6-6L	51
37878281	NOT6-6L_FAS11684	NOT6-6L	41
37878282	NOT6-6L_FAS11684	NOT6-6L	22
37878283	NOT6-6L_FAS11684	NOT6-6L	10
37878284	NOT6-6L_FAS11684	NOT6-6L	29
37878285	NOT6-6L_FAS11684	NOT6-6L	23
37878286	NOT6-6L_FAS11684	NOT6-6L	17
37878287	NOT6-6L_FAS11684	NOT6-6L	8
37878288	NOT6-6L_FAS11684	NOT6-6L	3
37878289	NOT6-6L_FAS11684	NOT6-6L	31
37878290	NOT6-6L_FAS11684	NOT6-6L	72
37878291	NOT6-6L_FAS11684	NOT6-6L	36
37878292	NOT6-6L_FAS11684	NOT6-6L	32
37878293	NOT6-6L_FAS11684	NOT6-6L	33
37878294	NOT6-6L_FAS11684	NOT6-6L	15
37878295	NOT6-6L_FAS11684	NOT6-6L	28
37878296	NOT6-6L_FAS11684	NOT6-6L	45
37878297	NOT6-6L_FAS11684	NOT6-6L	11
37878298	NOT6-6L_FAS11684	NOT6-6L	37
37878299	NOT6-6L_FAS11684	NOT6-6L	25
37878300	NOT6-6L_FAS11684	NOT6-6L	52
37878301	NOT6-6L_FAS11684	NOT6-6L	21
37878302	NOT6-6L_FAS11684	NOT6-6L	11
37878303	NOT6-6L_FAS11684	NOT6-6L	44
37878304	NOT6-6L_FAS11684	NOT6-6L	47
37878305	NOT6-6L_FAS11684	NOT6-6L	45
37878306	NOT6-6L_FAS11684	NOT6-6L	40
37878307	NOT6-6L_FAS11684	NOT6-6L	17
37878308	NOT6-6L_FAS11684	NOT6-6L	28
37878309	NOT6-6L_FAS11684	NOT6-6L	26
37878310	NOT6-6L_FAS11684	NOT6-6L	26
37878311	NOT6-6L_FAS11684	NOT6-6L	19
37878312	NOT6-6L_FAS11684	NOT6-6L	24
37878313	NOT6-6L_FAS11684	NOT6-6L	49
37878314	NOT6-6L_FAS11684	NOT6-6L	10
37878315	NOT6-6L_FAS11684	NOT6-6L	33
37878316	NOT6-6L_FAS11684	NOT6-6L	50
37878317	NOT6-6L_FAS11684	NOT6-6L	59
37878318	NOT6-6L_FAS11684	NOT6-6L	23
37878319	NOT6-6L_FAS11684	NOT6-6L	4
37878320	NOT6-6L_FAS11684	NOT6-6L	26
37878321	NOT6-6L_FAS11684	NOT6-6L	11
37878322	NOT6-6L_FAS11684	NOT6-6L	32
37878323	NOT6-6L_FAS11684	NOT6-6L	30
37878324	NOT6-6L_FAS11684	NOT6-6L	19
37878325	NOT6-6L_FAS11684	NOT6-6L	55
37878326	NOT6-6L_FAS11684	NOT6-6L	42
37878327	NOT6-6L_FAS11684	NOT6-6L	15
37878328	NOT6-6L_FAS11684	NOT6-6L	17
37878329	NOT6-6L_FAS11684	NOT6-6L	8
37878330	NOT6-6L_FAS11684	NOT6-6L	22
37878331	NOT6-6L_FAS11684	NOT6-6L	33
37878332	NOT6-6L_FAS11684	NOT6-6L	18
37878333	NOT6-6L_FAS11684	NOT6-6L	150
37878334	NOT6-6L_FAS11684	NOT6-6L	42
37878335	NOT6-6L_FAS11684	NOT6-6L	39
37878336	NOT6-6L_FAS11684	NOT6-6L	99
37878337	NOT6-6L_FAS11684	NOT6-6L	28
37878338	NOT6-6L_FAS11684	NOT6-6L	33
37878339	NOT6-6L_FAS11684	NOT6-6L	111
37878340	NOT6-6L_FAS11684	NOT6-6L	119
37878341	NOT6-6L_FAS11684	NOT6-6L	62
37878342	NOT6-6L_FAS11684	NOT6-6L	69
37878343	NOT6-6L_FAS11684	NOT6-6L	288
37878344	NOT6-6L_FAS11684	NOT6-6L	63
37878345	NOT6-6L_FAS11684	NOT6-6L	37
37878346	NOT6-6L_FAS11684	NOT6-6L	60
37878347	NOT6-6L_FAS11684	NOT6-6L	38
37878348	NOT6-6L_FAS11684	NOT6-6L	62
37878349	NOT6-6L_FAS11684	NOT6-6L	42
37878350	NOT6-6L_FAS11684	NOT6-6L	58
37878351	NOT6-6L_FAS11684	NOT6-6L	31
37878352	NOT6-6L_FAS11684	NOT6-6L	35
37878353	NOT6-6L_FAS11684	NOT6-6L	123
37878354	NOT6-6L_FAS11684	NOT6-6L	75
37878355	NOT6-6L_FAS11684	NOT6-6L	65
37878356	NOT6-6L_FAS11684	NOT6-6L	56
37878357	NOT6-6L_FAS11684	NOT6-6L	129
37878358	NOT6-6L_FAS11684	NOT6-6L	35
37878359	NOT6-6L_FAS11684	NOT6-6L	46
37878360	NOT6-6L_FAS11684	NOT6-6L	19
37878361	NOT6-6L_FAS11684	NOT6-6L	47
37878362	NOT6-6L_FAS11684	NOT6-6L	18
37878363	NOT6-6L_FAS11684	NOT6-6L	29
37878364	NOT6-6L_FAS11684	NOT6-6L	51
37878365	NOT6-6L_FAS11684	NOT6-6L	46
37878366	NOT6-6L_FAS11684	NOT6-6L	49
37878367	NOT6-6L_FAS11684	NOT6-6L	118
37878368	NOT6-6L_FAS11684	NOT6-6L	110
37878369	NOT6-6L_FAS11684	NOT6-6L	59
37878370	NOT6-6L_FAS11684	NOT6-6L	94
37878371	NOT6-6L_FAS11684	NOT6-6L	67
37878372	NOT6-6L_FAS11684	NOT6-6L	75
37878373	NOT6-6L_FAS11684	NOT6-6L	28
37878374	NOT6-6L_FAS11684	NOT6-6L	35
37878375	NOT6-6L_FAS11684	NOT6-6L	78
37878376	NOT6-6L_FAS11684	NOT6-6L	32
37878377	NOT6-6L_FAS11684	NOT6-6L	49
37878378	NOT6-6L_FAS11684	NOT6-6L	71
37878379	NOT6-6L_FAS11684	NOT6-6L	54
37878380	NOT6-6L_FAS11684	NOT6-6L	21
37878381	NOT6-6L_FAS11684	NOT6-6L	46
37878382	NOT6-6L_FAS11684	NOT6-6L	118
37878383	NOT6-6L_FAS11684	NOT6-6L	42
37878384	NOT6-6L_FAS11684	NOT6-6L	34
37878385	NOT6-6L_FAS11684	NOT6-6L	36
37878386	NOT6-6L_FAS11684	NOT6-6L	12
37878387	NOT6-6L_FAS11684	NOT6-6L	26
37878388	NOT6-6L_FAS11684	NOT6-6L	148
37878389	NOT6-6L_FAS11684	NOT6-6L	60
37878390	NOT6-6L_FAS11684	NOT6-6L	79
37878391	NOT6-6L_FAS11684	NOT6-6L	24
37878392	NOT6-6L_FAS11684	NOT6-6L	69
37878393	NOT6-6L_FAS11684	NOT6-6L	49
37878394	NOT6-6L_FAS11684	NOT6-6L	176
37878395	NOT6-6L_FAS11684	NOT6-6L	22
37878396	NOT6-6L_FAS11684	NOT6-6L	48
37878397	NOT6-6L_FAS11684	NOT6-6L	94
37878398	NOT6-6L_FAS11684	NOT6-6L	49
37878399	NOT6-6L_FAS11684	NOT6-6L	72
37878400	NOT6-6L_FAS11684	NOT6-6L	206
37878401	NOT6-6L_FAS11684	NOT6-6L	41
37878402	NOT6-6L_FAS11684	NOT6-6L	96
37878403	NOT6-6L_FAS11684	NOT6-6L	73
37878404	NOT6-6L_FAS11684	NOT6-6L	38
37878405	NOT6-6L_FAS11684	NOT6-6L	43
37878406	NOT6-6L_FAS11684	NOT6-6L	73
37878407	NOT6-6L_FAS11684	NOT6-6L	181
37878408	NOT6-6L_FAS11684	NOT6-6L	25
37878409	NOT6-6L_FAS11684	NOT6-6L	102
37878410	NOT6-6L_FAS11684	NOT6-6L	18
37878411	NOT6-6L_FAS11684	NOT6-6L	131
37878412	NOT6-6L_FAS11684	NOT6-6L	39
37878413	NOT6-6L_FAS11684	NOT6-6L	145
37878414	NOT6-6L_FAS11684	NOT6-6L	55
37878415	NOT6-6L_FAS11684	NOT6-6L	60
37878416	NOT6-6L_FAS11684	NOT6-6L	54
37878417	NOT6-6L_FAS11684	NOT6-6L	20
37878418	NOT6-6L_FAS11684	NOT6-6L	47
37878419	NOT6-6L_FAS11684	NOT6-6L	48
37878420	NOT6-6L_FAS11684	NOT6-6L	65
37878421	NOT6-6L_FAS11684	NOT6-6L	183
37878422	NOT6-6L_FAS11684	NOT6-6L	42
37878423	NOT6-6L_FAS11684	NOT6-6L	30
37878424	NOT6-6L_FAS11684	NOT6-6L	98
37878425	NOT6-6L_FAS11684	NOT6-6L	6
37878426	NOT6-6L_FAS11684	NOT6-6L	36
37878427	NOT6-6L_FAS11684	NOT6-6L	69
37878428	NOT6-6L_FAS11684	NOT6-6L	42
37878429	NOT6-6L_FAS11684	NOT6-6L	35
37878430	NOT6-6L_FAS11684	NOT6-6L	21
37878431	NOT6-6L_FAS11684	NOT6-6L	131
37878432	NOT6-6L_FAS11684	NOT6-6L	70
37878433	NOT6-6L_FAS11684	NOT6-6L	42
37878434	NOT6-6L_FAS11684	NOT6-6L	43
37878435	NOT6-6L_FAS11684	NOT6-6L	42
37878436	NOT6-6L_FAS11684	NOT6-6L	60
37878437	NOT6-6L_FAS11684	NOT6-6L	153
37878438	NOT6-6L_FAS11684	NOT6-6L	135
37878439	NOT6-6L_FAS11684	NOT6-6L	41
37878440	NOT6-6L_FAS11684	NOT6-6L	52
37878441	NOT6-6L_FAS11684	NOT6-6L	33
37878442	NOT6-6L_FAS11684	NOT6-6L	28
37878443	NOT6-6L_FAS11684	NOT6-6L	20
37878444	NOT6-6L_FAS11684	NOT6-6L	73
37878445	NOT6-6L_FAS11684	NOT6-6L	41
37878446	NOT6-6L_FAS11684	NOT6-6L	67
37878447	NOT6-6L_FAS11684	NOT6-6L	103
37878448	NOT6-6L_FAS11684	NOT6-6L	50
37878449	NOT6-6L_FAS11684	NOT6-6L	27
37878450	NOT6-6L_FAS11684	NOT6-6L	93
37878451	NOT6-6L_FAS11684	NOT6-6L	92
37878452	NOT6-6L_FAS11684	NOT6-6L	59
37878453	NOT6-6L_FAS11684	NOT6-6L	80
37878454	NOT6-6L_FAS11684	NOT6-6L	95
37878455	NOT6-6L_FAS11684	NOT6-6L	139
37878456	NOT6-6L_FAS11684	NOT6-6L	90
37878457	NOT6-6L_FAS11684	NOT6-6L	19
37878458	NOT6-6L_FAS11684	NOT6-6L	184
37878459	NOT6-6L_FAS11684	NOT6-6L	56
37878460	NOT6-6L_FAS11684	NOT6-6L	34
37878461	NOT6-6L_FAS11684	NOT6-6L	26
37878462	NOT6-6L_FAS11684	NOT6-6L	23
37878463	NOT6-6L_FAS11684	NOT6-6L	38
37878464	NOT6-6L_FAS11684	NOT6-6L	101
37878465	NOT6-6L_FAS11684	NOT6-6L	24
37878466	NOT6-6L_FAS11684	NOT6-6L	55
37878467	NOT6-6L_FAS11684	NOT6-6L	28
37878468	NOT6-6L_FAS11684	NOT6-6L	12
37878469	NOT6-6L_FAS11684	NOT6-6L	155
37878470	NOT6-6L_FAS11684	NOT6-6L	47
37878471	NOT6-6L_FAS11684	NOT6-6L	14
37878472	NOT6-6L_FAS11684	NOT6-6L	181
37878473	NOT6-6L_FAS11684	NOT6-6L	97
37878474	NOT6-6L_FAS11684	NOT6-6L	33
37878475	NOT6-6L_FAS11684	NOT6-6L	12
37878476	NOT6-6L_FAS11684	NOT6-6L	50
37878477	NOT6-6L_FAS11684	NOT6-6L	78
37878478	NOT6-6L_FAS11684	NOT6-6L	35
37878479	NOT6-6L_FAS11684	NOT6-6L	32
37878480	NOT6-6L_FAS11684	NOT6-6L	25
37878481	NOT6-6L_FAS11684	NOT6-6L	135
37878482	NOT6-6L_FAS11684	NOT6-6L	93
37878483	NOT6-6L_FAS11684	NOT6-6L	85
37878484	NOT6-6L_FAS11684	NOT6-6L	25
37878485	NOT6-6L_FAS11684	NOT6-6L	31
37878486	NOT6-6L_FAS11684	NOT6-6L	32
37878487	NOT6-6L_FAS11684	NOT6-6L	36
37878488	NOT6-6L_FAS11684	NOT6-6L	82
37878489	NOT6-6L_FAS11684	NOT6-6L	183
37878490	NOT6-6L_FAS11684	NOT6-6L	61
37878491	NOT6-6L_FAS11684	NOT6-6L	33
37878492	NOT6-6L_FAS11684	NOT6-6L	31
37878493	NOT6-6L_FAS11684	NOT6-6L	44
37878494	NOT6-6L_FAS11684	NOT6-6L	101
37878495	NOT6-6L_FAS11684	NOT6-6L	272
37878496	NOT6-6L_FAS11684	NOT6-6L	219
37878497	NOT6-6L_FAS11684	NOT6-6L	73
37878498	NOT6-6L_FAS11684	NOT6-6L	170
37878499	NOT6-6L_FAS11684	NOT6-6L	44
37878500	NOT6-6L_FAS11684	NOT6-6L	214
37878501	NOT6-6L_FAS11684	NOT6-6L	25
37878502	NOT6-6L_FAS11684	NOT6-6L	71
37878503	NOT6-6L_FAS11684	NOT6-6L	25
37878504	NOT6-6L_FAS11684	NOT6-6L	10
37878505	NOT6-6L_FAS11684	NOT6-6L	62
37878506	NOT6-6L_FAS11684	NOT6-6L	63
37878507	NOT6-6L_FAS11684	NOT6-6L	69
37878508	NOT6-6L_FAS11684	NOT6-6L	37
37878509	NOT6-6L_FAS11684	NOT6-6L	7
37878510	NOT6-6L_FAS11684	NOT6-6L	52
37878511	NOT6-6L_FAS11684	NOT6-6L	23
37878512	NOT6-6L_FAS11684	NOT6-6L	7
37878513	NOT6-6L_FAS11684	NOT6-6L	53
37878514	NOT6-6L_FAS11684	NOT6-6L	60
37878515	NOT6-6L_FAS11684	NOT6-6L	67
37878516	NOT6-6L_FAS11684	NOT6-6L	22
37878517	NOT6-6L_FAS11684	NOT6-6L	20
37878518	NOT6-6L_FAS11684	NOT6-6L	26
37878519	NOT6-6L_FAS11684	NOT6-6L	32
37878520	NOT6-6L_FAS11684	NOT6-6L	80
37878521	NOT6-6L_FAS11684	NOT6-6L	93
37878522	NOT6-6L_FAS11684	NOT6-6L	95
37878523	NOT6-6L_FAS11684	NOT6-6L	99
37878524	NOT6-6L_FAS11684	NOT6-6L	161
37878525	NOT6-6L_FAS11684	NOT6-6L	126
37878526	NOT6-6L_FAS11684	NOT6-6L	65
37878527	NOT6-6L_FAS11684	NOT6-6L	96
37878528	NOT6-6L_FAS11684	NOT6-6L	50
37878529	NOT6-6L_FAS11684	NOT6-6L	113
37878530	NOT6-6L_FAS11684	NOT6-6L	90
37878531	NOT6-6L_FAS11684	NOT6-6L	48
37878532	NOT6-6L_FAS11684	NOT6-6L	39
37878533	NOT6-6L_FAS11684	NOT6-6L	148
37878534	NOT6-6L_FAS11684	NOT6-6L	94
37878535	NOT6-6L_FAS11684	NOT6-6L	27
37878536	NOT6-6L_FAS11684	NOT6-6L	49
37878537	NOT6-6L_FAS11684	NOT6-6L	30
37878538	NOT6-6L_FAS11684	NOT6-6L	103
37878539	NOT6-6L_FAS11684	NOT6-6L	46
37878540	NOT6-6L_FAS11684	NOT6-6L	110
37878541	NOT6-6L_FAS11684	NOT6-6L	284
37878542	NOT6-6L_FAS11684	NOT6-6L	50
37878543	NOT6-6L_FAS11684	NOT6-6L	12
37878544	NOT6-6L_FAS11684	NOT6-6L	181
37878545	NOT6-6L_FAS11684	NOT6-6L	21
37878546	NOT6-6L_FAS11684	NOT6-6L	72
37878547	NOT6-6L_FAS11684	NOT6-6L	23
37878548	NOT6-6L_FAS11684	NOT6-6L	33
37878549	NOT6-6L_FAS11684	NOT6-6L	66
37878550	NOT6-6L_FAS11684	NOT6-6L	61
37878551	NOT6-6L_FAS11684	NOT6-6L	28
37878552	NOT6-6L_FAS11684	NOT6-6L	28
37878553	NOT6-6L_FAS11684	NOT6-6L	58
37878554	NOT6-6L_FAS11684	NOT6-6L	104
37878555	NOT6-6L_FAS11684	NOT6-6L	40
37878556	NOT6-6L_FAS11684	NOT6-6L	73
37878557	NOT6-6L_FAS11684	NOT6-6L	53
37878558	NOT6-6L_FAS11684	NOT6-6L	31
37878559	NOT6-6L_FAS11684	NOT6-6L	19
37878560	NOT6-6L_FAS11684	NOT6-6L	19
37878561	NOT6-6L_FAS11684	NOT6-6L	29
37878562	NOT6-6L_FAS11684	NOT6-6L	67
37878563	NOT6-6L_FAS11684	NOT6-6L	54
37878564	NOT6-6L_FAS11684	NOT6-6L	30
37878565	NOT6-6L_FAS11684	NOT6-6L	70
37878566	NOT6-6L_FAS11684	NOT6-6L	68
37878567	NOT6-6L_FAS11684	NOT6-6L	31
37878568	NOT6-6L_FAS11684	NOT6-6L	81
37878569	NOT6-6L_FAS11684	NOT6-6L	26
37878570	NOT6-6L_FAS11684	NOT6-6L	83
37878571	NOT6-6L_FAS11684	NOT6-6L	75
37878572	NOT6-6L_FAS11684	NOT6-6L	54
37878573	NOT6-6L_FAS11684	NOT6-6L	60
37878574	NOT6-6L_FAS11684	NOT6-6L	26
37878575	NOT6-6L_FAS11684	NOT6-6L	81
37878576	NOT6-6L_FAS11684	NOT6-6L	23
37878577	NOT6-6L_FAS11684	NOT6-6L	14
37878578	NOT6-6L_FAS11684	NOT6-6L	66
37878579	NOT6-6L_FAS11684	NOT6-6L	31
37878580	NOT6-6L_FAS11684	NOT6-6L	86
37878581	NOT6-6L_FAS11684	NOT6-6L	109
37878582	NOT6-6L_FAS11684	NOT6-6L	51
37878583	NOT6-6L_FAS11684	NOT6-6L	28
37878584	NOT6-6L_FAS11684	NOT6-6L	33
37878585	NOT6-6L_FAS11684	NOT6-6L	53
37878586	NOT6-6L_FAS11684	NOT6-6L	33
37878587	NOT6-6L_FAS11684	NOT6-6L	76
37878588	NOT6-6L_FAS11684	NOT6-6L	39
37878589	NOT6-6L_FAS11684	NOT6-6L	48
37878590	NOT6-6L_FAS11684	NOT6-6L	68
37878591	NOT6-6L_FAS11684	NOT6-6L	46
37878592	NOT6-6L_FAS11684	NOT6-6L	172
37878593	NOT6-6L_FAS11684	NOT6-6L	31
37878594	NOT6-6L_FAS11684	NOT6-6L	63
37878595	NOT6-6L_FAS11684	NOT6-6L	64
37878596	NOT6-6L_FAS11684	NOT6-6L	25
37878597	NOT6-6L_FAS11684	NOT6-6L	37
37878598	NOT6-6L_FAS11684	NOT6-6L	28
37878599	NOT6-6L_FAS11684	NOT6-6L	83
37878600	NOT6-6L_FAS11684	NOT6-6L	200
37878601	NOT6-6L_FAS11684	NOT6-6L	100
37878602	NOT6-6L_FAS11684	NOT6-6L	173
37878603	NOT6-6L_FAS11684	NOT6-6L	50
37878604	NOT6-6L_FAS11684	NOT6-6L	27
37878605	NOT6-6L_FAS11684	NOT6-6L	94
37878606	NOT6-6L_FAS11684	NOT6-6L	86
37878607	NOT6-6L_FAS11684	NOT6-6L	36
37878608	NOT6-6L_FAS11684	NOT6-6L	10
37878609	NOT6-6L_FAS11684	NOT6-6L	119
37878610	NOT6-6L_FAS11684	NOT6-6L	41
37878611	NOT6-6L_FAS11684	NOT6-6L	31
37878612	NOT6-6L_FAS11684	NOT6-6L	113
37878613	NOT6-6L_FAS11684	NOT6-6L	172
37878614	NOT6-6L_FAS11684	NOT6-6L	76
37878615	NOT6-6L_FAS11684	NOT6-6L	67
37878616	NOT6-6L_FAS11684	NOT6-6L	58
37878617	NOT6-6L_FAS11684	NOT6-6L	43
37878618	NOT6-6L_FAS11684	NOT6-6L	44
37878619	NOT6-6L_FAS11684	NOT6-6L	27
37878620	NOT6-6L_FAS11684	NOT6-6L	48
37878621	NOT6-6L_FAS11684	NOT6-6L	56
37878622	NOT6-6L_FAS11684	NOT6-6L	34
37878623	NOT6-6L_FAS11684	NOT6-6L	48
37878624	NOT6-6L_FAS11684	NOT6-6L	32
37878625	NOT6-6L_FAS11684	NOT6-6L	80
37878626	NOT6-6L_FAS11684	NOT6-6L	32
37878627	NOT6-6L_FAS11684	NOT6-6L	43
37878628	NOT6-6L_FAS11684	NOT6-6L	34
37878629	NOT6-6L_FAS11684	NOT6-6L	135
37878630	NOT6-6L_FAS11684	NOT6-6L	7
37878631	NOT6-6L_FAS11684	NOT6-6L	48
37878632	NOT6-6L_FAS11684	NOT6-6L	125
37878633	NOT6-6L_FAS11684	NOT6-6L	36
37878634	NOT6-6L_FAS11684	NOT6-6L	84
37878635	NOT6-6L_FAS11684	NOT6-6L	37
37878636	NOT6-6L_FAS11684	NOT6-6L	44
37878637	NOT6-6L_FAS11684	NOT6-6L	41
37878638	NOT6-6L_FAS11684	NOT6-6L	42
37878639	NOT6-6L_FAS11684	NOT6-6L	109
37878640	NOT6-6L_FAS11684	NOT6-6L	40
37878641	NOT6-6L_FAS11684	NOT6-6L	20
37878642	NOT6-6L_FAS11684	NOT6-6L	51
37878643	NOT6-6L_FAS11684	NOT6-6L	39
37878644	NOT6-6L_FAS11684	NOT6-6L	64
37878645	NOT6-6L_FAS11684	NOT6-6L	30
37878646	NOT6-6L_FAS11684	NOT6-6L	108
37878647	NOT6-6L_FAS11684	NOT6-6L	57
37878648	NOT6-6L_FAS11684	NOT6-6L	53
37878649	NOT6-6L_FAS11684	NOT6-6L	12
37878650	NOT6-6L_FAS11684	NOT6-6L	54
37878651	NOT6-6L_FAS11684	NOT6-6L	66
37878652	NOT6-6L_FAS11684	NOT6-6L	242
37878653	NOT6-6L_FAS11684	NOT6-6L	36
37878654	NOT6-6L_FAS11684	NOT6-6L	29
37878655	NOT6-6L_FAS11684	NOT6-6L	25
37878656	NOT6-6L_FAS11684	NOT6-6L	66
37878657	NOT6-6L_FAS11684	NOT6-6L	47
37878658	NOT6-6L_FAS11684	NOT6-6L	57
37878659	NOT6-6L_FAS11684	NOT6-6L	13
37878660	NOT6-6L_FAS11684	NOT6-6L	64
37878661	NOT6-6L_FAS11684	NOT6-6L	28
37878662	NOT6-6L_FAS11684	NOT6-6L	31
37878663	NOT6-6L_FAS11684	NOT6-6L	72
37878664	NOT6-6L_FAS11684	NOT6-6L	275
37878665	NOT6-6L_FAS11684	NOT6-6L	50
37878666	NOT6-6L_FAS11684	NOT6-6L	34
37878667	NOT6-6L_FAS11684	NOT6-6L	47
37878668	NOT6-6L_FAS11684	NOT6-6L	59
37878669	NOT6-6L_FAS11684	NOT6-6L	24
37878670	NOT6-6L_FAS11684	NOT6-6L	95
37878671	NOT6-6L_FAS11684	NOT6-6L	52
37878672	NOT6-6L_FAS11684	NOT6-6L	37
37878673	NOT6-6L_FAS11684	NOT6-6L	68
37878674	NOT6-6L_FAS11684	NOT6-6L	139
37878675	NOT6-6L_FAS11684	NOT6-6L	23
37878676	NOT6-6L_FAS11684	NOT6-6L	69
37878677	NOT6-6L_FAS11684	NOT6-6L	96
37878678	NOT6-6L_FAS11684	NOT6-6L	159
37878679	NOT6-6L_FAS11684	NOT6-6L	76
37878680	NOT6-6L_FAS11684	NOT6-6L	162
37878681	NOT6-6L_FAS11684	NOT6-6L	26
37878682	NOT6-6L_FAS11684	NOT6-6L	33
37878683	NOT6-6L_FAS11684	NOT6-6L	39
37878684	NOT6-6L_FAS11684	NOT6-6L	38
37878685	NOT6-6L_FAS11684	NOT6-6L	85
37878686	NOT6-6L_FAS11684	NOT6-6L	21
37878687	NOT6-6L_FAS11684	NOT6-6L	34
37878688	NOT6-6L_FAS11684	NOT6-6L	39
37878689	NOT6-6L_FAS11684	NOT6-6L	132
37878690	NOT6-6L_FAS11684	NOT6-6L	53
37878691	NOT6-6L_FAS11684	NOT6-6L	217
37878692	NOT6-6L_FAS11684	NOT6-6L	27
37878693	NOT6-6L_FAS11684	NOT6-6L	68
37878694	NOT6-6L_FAS11684	NOT6-6L	91
37878695	NOT6-6L_FAS11684	NOT6-6L	41
37878696	NOT6-6L_FAS11684	NOT6-6L	54
37878697	NOT6-6L_FAS11684	NOT6-6L	64
37878698	NOT6-6L_FAS11684	NOT6-6L	213
37878699	NOT6-6L_FAS11684	NOT6-6L	38
37878700	NOT6-6L_FAS11684	NOT6-6L	31
37878701	NOT6-6L_FAS11684	NOT6-6L	59
37878702	NOT6-6L_FAS11684	NOT6-6L	64
37878703	NOT6-6L_FAS11684	NOT6-6L	44
37878704	NOT6-6L_FAS11684	NOT6-6L	51
37878705	NOT6-6L_FAS11684	NOT6-6L	29
37878706	NOT6-6L_FAS11684	NOT6-6L	118
37878707	NOT6-6L_FAS11684	NOT6-6L	39
37878708	NOT6-6L_FAS11684	NOT6-6L	58
37878709	NOT6-6L_FAS11684	NOT6-6L	49
37878710	NOT6-6L_FAS11684	NOT6-6L	107
37878711	NOT6-6L_FAS11684	NOT6-6L	136
37878712	NOT6-6L_FAS11684	NOT6-6L	97
37878713	NOT6-6L_FAS11684	NOT6-6L	49
37878714	NOT6-6L_FAS11684	NOT6-6L	33
37878715	NOT6-6L_FAS11684	NOT6-6L	144
37878716	NOT6-6L_FAS11684	NOT6-6L	11
37878717	NOT6-6L_FAS11684	NOT6-6L	30
37878718	NOT6-6L_FAS11684	NOT6-6L	41
37878719	NOT6-6L_FAS11684	NOT6-6L	31
37878720	NOT6-6L_FAS11684	NOT6-6L	27
37878721	NOT6-6L_FAS11684	NOT6-6L	62
37878722	NOT6-6L_FAS11684	NOT6-6L	38
37878723	NOT6-6L_FAS11684	NOT6-6L	25
37878724	NOT6-6L_FAS11684	NOT6-6L	35
37878725	NOT6-6L_FAS11684	NOT6-6L	86
37878726	NOT6-6L_FAS11684	NOT6-6L	23
37878727	NOT6-6L_FAS11684	NOT6-6L	16
37878728	NOT6-6L_FAS11684	NOT6-6L	47
37878729	NOT6-6L_FAS11684	NOT6-6L	204
37878730	NOT6-6L_FAS11684	NOT6-6L	21
37878731	NOT6-6L_FAS11684	NOT6-6L	212
37878732	NOT6-6L_FAS11684	NOT6-6L	153
37878733	NOT6-6L_FAS11684	NOT6-6L	25
37878734	NOT6-6L_FAS11684	NOT6-6L	41
37878735	NOT6-6L_FAS11684	NOT6-6L	83
37878736	NOT6-6L_FAS11684	NOT6-6L	86
37878737	NOT6-6L_FAS11684	NOT6-6L	13
37878738	NOT6-6L_FAS11684	NOT6-6L	142
37878739	NOT6-6L_FAS11684	NOT6-6L	70
37878740	NOT6-6L_FAS11684	NOT6-6L	30
37878741	NOT6-6L_FAS11684	NOT6-6L	22
37878742	NOT6-6L_FAS11684	NOT6-6L	32
37878743	NOT6-6L_FAS11684	NOT6-6L	64
37878744	NOT6-6L_FAS11684	NOT6-6L	34
37878745	NOT6-6L_FAS11684	NOT6-6L	63
37878746	NOT6-6L_FAS11684	NOT6-6L	7
37878747	NOT6-6L_FAS11684	NOT6-6L	34
37878748	NOT6-6L_FAS11684	NOT6-6L	244
37878749	NOT6-6L_FAS11684	NOT6-6L	45
37878750	NOT6-6L_FAS11684	NOT6-6L	96
37878751	NOT6-6L_FAS11684	NOT6-6L	73
37878752	NOT6-6L_FAS11684	NOT6-6L	90
37878753	NOT6-6L_FAS11684	NOT6-6L	63
37878754	NOT6-6L_FAS11684	NOT6-6L	139
37878755	NOT6-6L_FAS11684	NOT6-6L	166
37878756	NOT6-6L_FAS11684	NOT6-6L	248
37878757	NOT6-6L_FAS11684	NOT6-6L	103
37878758	NOT6-6L_FAS11684	NOT6-6L	308
37878759	NOT6-6L_FAS11684	NOT6-6L	77
37878760	NOT6-6L_FAS11684	NOT6-6L	70
37878761	NOT6-6L_FAS11684	NOT6-6L	47
37878762	NOT6-6L_FAS11684	NOT6-6L	117
37878763	NOT6-6L_FAS11684	NOT6-6L	73
37878764	NOT6-6L_FAS11684	NOT6-6L	48
37878765	NOT6-6L_FAS11684	NOT6-6L	62
37878766	NOT6-6L_FAS11684	NOT6-6L	32
37878767	NOT6-6L_FAS11684	NOT6-6L	74
37878768	NOT6-6L_FAS11684	NOT6-6L	45
37878769	NOT6-6L_FAS11684	NOT6-6L	67
37878770	NOT6-6L_FAS11684	NOT6-6L	178
37878771	NOT6-6L_FAS11684	NOT6-6L	35
37878772	NOT6-6L_FAS11684	NOT6-6L	69
37878773	NOT6-6L_FAS11684	NOT6-6L	39
37878774	NOT6-6L_FAS11684	NOT6-6L	115
37878775	NOT6-6L_FAS11684	NOT6-6L	47
37878776	NOT6-6L_FAS11684	NOT6-6L	68
37878777	NOT6-6L_FAS11684	NOT6-6L	58
37878778	NOT6-6L_FAS11684	NOT6-6L	82
37878779	NOT6-6L_FAS11684	NOT6-6L	60
37878780	NOT6-6L_FAS11684	NOT6-6L	79
37878781	NOT6-6L_FAS11684	NOT6-6L	58
37878782	NOT6-6L_FAS11684	NOT6-6L	54
37878783	NOT6-6L_FAS11684	NOT6-6L	52
37878784	NOT6-6L_FAS11684	NOT6-6L	14
37878785	NOT6-6L_FAS11684	NOT6-6L	105
37878786	NOT6-6L_FAS11684	NOT6-6L	24
37878787	NOT6-6L_FAS11684	NOT6-6L	43
37878788	NOT6-6L_FAS11684	NOT6-6L	42
37878789	NOT6-6L_FAS11684	NOT6-6L	85
37878790	NOT6-6L_FAS11684	NOT6-6L	40
37878791	NOT6-6L_FAS11684	NOT6-6L	88
37878792	NOT6-6L_FAS11684	NOT6-6L	181
37878793	NOT6-6L_FAS11684	NOT6-6L	37
37878794	NOT6-6L_FAS11684	NOT6-6L	63
37878795	NOT6-6L_FAS11684	NOT6-6L	37
37878796	NOT6-6L_FAS11684	NOT6-6L	102
37878797	NOT6-6L_FAS11684	NOT6-6L	15
37878798	NOT6-6L_FAS11684	NOT6-6L	227
37878799	NOT6-6L_FAS11684	NOT6-6L	82
37878800	NOT6-6L_FAS11684	NOT6-6L	71
37878801	NOT6-6L_FAS11684	NOT6-6L	35
37878802	NOT6-6L_FAS11684	NOT6-6L	38
37878803	NOT6-6L_FAS11684	NOT6-6L	32
37878804	NOT6-6L_FAS11684	NOT6-6L	193
37878805	NOT6-6L_FAS11684	NOT6-6L	74
37878806	NOT6-6L_FAS11684	NOT6-6L	48
37878807	NOT6-6L_FAS11684	NOT6-6L	33
37878808	NOT6-6L_FAS11684	NOT6-6L	58
37878809	NOT6-6L_FAS11684	NOT6-6L	20
37878810	NOT6-6L_FAS11684	NOT6-6L	35
37878811	NOT6-6L_FAS11684	NOT6-6L	10
37878812	NOT6-6L_FAS11684	NOT6-6L	48
37878813	NOT6-6L_FAS11684	NOT6-6L	66
37878814	NOT6-6L_FAS11684	NOT6-6L	37
37878815	NOT6-6L_FAS11684	NOT6-6L	26
37878816	NOT6-6L_FAS11684	NOT6-6L	32
37878817	NOT6-6L_FAS11684	NOT6-6L	115
37878818	NOT6-6L_FAS11684	NOT6-6L	41
37878819	NOT6-6L_FAS11684	NOT6-6L	52
37878820	NOT6-6L_FAS11684	NOT6-6L	124
37878821	NOT6-6L_FAS11684	NOT6-6L	47
37878822	NOT6-6L_FAS11684	NOT6-6L	152
37878823	NOT6-6L_FAS11684	NOT6-6L	71
37878824	NOT6-6L_FAS11684	NOT6-6L	137
37878825	NOT6-6L_FAS11684	NOT6-6L	53
37878826	NOT6-6L_FAS11684	NOT6-6L	50
37878827	NOT6-6L_FAS11684	NOT6-6L	36
37878828	NOT6-6L_FAS11684	NOT6-6L	100
37878829	NOT6-6L_FAS11684	NOT6-6L	46
37878830	NOT6-6L_FAS11684	NOT6-6L	59
37878831	NOT6-6L_FAS11684	NOT6-6L	20
37878832	NOT6-6L_FAS11684	NOT6-6L	79
37878833	NOT6-6L_FAS11684	NOT6-6L	41
37878834	NOT6-6L_FAS11684	NOT6-6L	86
37878835	NOT6-6L_FAS11684	NOT6-6L	223
37878836	NOT6-6L_FAS11684	NOT6-6L	72
37878837	NOT6-6L_FAS11684	NOT6-6L	141
37878838	NOT6-6L_FAS11684	NOT6-6L	52
37878839	NOT6-6L_FAS11684	NOT6-6L	57
37878840	NOT6-6L_FAS11684	NOT6-6L	57
37878841	NOT6-6L_FAS11684	NOT6-6L	121
37878842	NOT6-6L_FAS11684	NOT6-6L	78
37878843	NOT6-6L_FAS11684	NOT6-6L	31
37878844	NOT6-6L_FAS11684	NOT6-6L	48
37878845	NOT6-6L_FAS11684	NOT6-6L	85
37878846	NOT6-6L_FAS11684	NOT6-6L	55
37878847	NOT6-6L_FAS11684	NOT6-6L	48
37878848	NOT6-6L_FAS11684	NOT6-6L	35
37878849	NOT6-6L_FAS11684	NOT6-6L	26
37878850	NOT6-6L_FAS11684	NOT6-6L	73
37878851	NOT6-6L_FAS11684	NOT6-6L	55
37878852	NOT6-6L_FAS11684	NOT6-6L	101
37878853	NOT6-6L_FAS11684	NOT6-6L	34
37878854	NOT6-6L_FAS11684	NOT6-6L	85
37878855	NOT6-6L_FAS11684	NOT6-6L	80
37878856	NOT6-6L_FAS11684	NOT6-6L	36
37878857	NOT6-6L_FAS11684	NOT6-6L	72
37878858	NOT6-6L_FAS11684	NOT6-6L	46
37878859	NOT6-6L_FAS11684	NOT6-6L	274
37878860	NOT6-6L_FAS11684	NOT6-6L	35
37878861	NOT6-6L_FAS11684	NOT6-6L	55
37878862	NOT6-6L_FAS11684	NOT6-6L	50
37878863	NOT6-6L_FAS11684	NOT6-6L	86
37878864	NOT6-6L_FAS11684	NOT6-6L	271
37878865	NOT6-6L_FAS11684	NOT6-6L	258
37878866	NOT6-6L_FAS11684	NOT6-6L	174
37878867	NOT6-6L_FAS11684	NOT6-6L	67
37878868	NOT6-6L_FAS11684	NOT6-6L	43
37878869	NOT6-6L_FAS11684	NOT6-6L	100
37878870	NOT6-6L_FAS11684	NOT6-6L	94
37878871	NOT6-6L_FAS11684	NOT6-6L	59
37878872	NOT6-6L_FAS11684	NOT6-6L	60
37878873	NOT6-6L_FAS11684	NOT6-6L	13
37878874	NOT6-6L_FAS11684	NOT6-6L	45
37878875	NOT6-6L_FAS11684	NOT6-6L	44
37878876	NOT6-6L_FAS11684	NOT6-6L	52
37878877	NOT6-6L_FAS11684	NOT6-6L	67
37878878	NOT6-6L_FAS11684	NOT6-6L	49
37878879	NOT6-6L_FAS11684	NOT6-6L	24
37878880	NOT6-6L_FAS11684	NOT6-6L	75
37878881	NOT6-6L_FAS11684	NOT6-6L	48
37878882	NOT6-6L_FAS11684	NOT6-6L	14
37878883	NOT6-6L_FAS11684	NOT6-6L	34
37878884	NOT6-6L_FAS11684	NOT6-6L	57
37878885	NOT6-6L_FAS11684	NOT6-6L	126
37878886	NOT6-6L_FAS11684	NOT6-6L	40
37878887	NOT6-6L_FAS11684	NOT6-6L	25
37878888	NOT6-6L_FAS11684	NOT6-6L	159
37878889	NOT6-6L_FAS11684	NOT6-6L	66
37878890	NOT6-6L_FAS11684	NOT6-6L	111
37878891	NOT6-6L_FAS11684	NOT6-6L	26
37878892	NOT6-6L_FAS11684	NOT6-6L	35
37878893	NOT6-6L_FAS11684	NOT6-6L	57
37878894	NOT6-6L_FAS11684	NOT6-6L	181
37878895	NOT6-6L_FAS11684	NOT6-6L	40
37878896	NOT6-6L_FAS11684	NOT6-6L	72
37878897	NOT6-6L_FAS11684	NOT6-6L	30
37878898	NOT6-6L_FAS11684	NOT6-6L	26
37878899	NOT6-6L_FAS11684	NOT6-6L	99
37878900	NOT6-6L_FAS11684	NOT6-6L	42
37878901	NOT6-6L_FAS11684	NOT6-6L	117
37878902	NOT6-6L_FAS11684	NOT6-6L	36
37878903	NOT6-6L_FAS11684	NOT6-6L	59
37878904	NOT6-6L_FAS11684	NOT6-6L	245
37878905	NOT6-6L_FAS11684	NOT6-6L	158
37878906	NOT6-6L_FAS11684	NOT6-6L	220
37878907	NOT6-6L_FAS11684	NOT6-6L	44
37878908	NOT6-6L_FAS11684	NOT6-6L	97
37878909	NOT6-6L_FAS11684	NOT6-6L	20
37878910	NOT6-6L_FAS11684	NOT6-6L	242
37878911	NOT6-6L_FAS11684	NOT6-6L	26
37878912	NOT6-6L_FAS11684	NOT6-6L	23
37878913	NOT6-6L_FAS11684	NOT6-6L	44
37878914	NOT6-6L_FAS11684	NOT6-6L	250
37878915	NOT6-6L_FAS11684	NOT6-6L	96
37878916	NOT6-6L_FAS11684	NOT6-6L	7
37878917	NOT6-6L_FAS11684	NOT6-6L	77
37878918	NOT6-6L_FAS11684	NOT6-6L	6
37878919	NOT6-6L_FAS11684	NOT6-6L	27
37878920	NOT6-6L_FAS11684	NOT6-6L	143
37878921	NOT6-6L_FAS11684	NOT6-6L	54
37878922	NOT6-6L_FAS11684	NOT6-6L	51
37878923	NOT6-6L_FAS11684	NOT6-6L	10
37878924	NOT6-6L_FAS11684	NOT6-6L	57
37878925	NOT6-6L_FAS11684	NOT6-6L	155
37878926	NOT6-6L_FAS11684	NOT6-6L	46
37878927	NOT6-6L_FAS11684	NOT6-6L	28
37878928	NOT6-6L_FAS11684	NOT6-6L	43
37878929	NOT6-6L_FAS11684	NOT6-6L	30
37878930	NOT6-6L_FAS11684	NOT6-6L	55
37878931	NOT6-6L_FAS11684	NOT6-6L	179
37878932	NOT6-6L_FAS11684	NOT6-6L	89
37878933	NOT6-6L_FAS11684	NOT6-6L	83
37878934	NOT6-6L_FAS11684	NOT6-6L	49
37878935	NOT6-6L_FAS11684	NOT6-6L	350
37878936	NOT6-6L_FAS11684	NOT6-6L	43
37878937	NOT6-6L_FAS11684	NOT6-6L	58
37878938	NOT6-6L_FAS11684	NOT6-6L	50
37878939	NOT6-6L_FAS11684	NOT6-6L	60
37878940	NOT6-6L_FAS11684	NOT6-6L	57
37878941	NOT6-6L_FAS11684	NOT6-6L	67
37878942	NOT6-6L_FAS11684	NOT6-6L	6
37878943	NOT6-6L_FAS11684	NOT6-6L	64
37878944	NOT6-6L_FAS11684	NOT6-6L	48
37878945	NOT6-6L_FAS11684	NOT6-6L	77
37878946	NOT6-6L_FAS11684	NOT6-6L	21
37878947	NOT6-6L_FAS11684	NOT6-6L	49
37878948	NOT6-6L_FAS11684	NOT6-6L	33
37878949	NOT6-6L_FAS11684	NOT6-6L	34
37878950	NOT6-6L_FAS11684	NOT6-6L	64
37878951	NOT6-6L_FAS11684	NOT6-6L	104
37878952	NOT6-6L_FAS11684	NOT6-6L	26
37878953	NOT6-6L_FAS11684	NOT6-6L	57
37878954	NOT6-6L_FAS11684	NOT6-6L	44
37878955	NOT6-6L_FAS11684	NOT6-6L	56
37878956	NOT6-6L_FAS11684	NOT6-6L	39
37878957	NOT6-6L_FAS11684	NOT6-6L	140
37878958	NOT6-6L_FAS11684	NOT6-6L	42
37878959	NOT6-6L_FAS11684	NOT6-6L	23
37878960	NOT6-6L_FAS11684	NOT6-6L	33
37878961	NOT6-6L_FAS11684	NOT6-6L	185
37878962	NOT6-6L_FAS11684	NOT6-6L	30
37878963	NOT6-6L_FAS11684	NOT6-6L	49
37878964	NOT6-6L_FAS11684	NOT6-6L	66
37878965	NOT6-6L_FAS11684	NOT6-6L	28
37878966	NOT6-6L_FAS11684	NOT6-6L	78
37878967	NOT6-6L_FAS11684	NOT6-6L	188
37878968	NOT6-6L_FAS11684	NOT6-6L	47
37878969	NOT6-6L_FAS11684	NOT6-6L	56
37878970	NOT6-6L_FAS11684	NOT6-6L	63
37878971	NOT6-6L_FAS11684	NOT6-6L	241
37878972	NOT6-6L_FAS11684	NOT6-6L	62
37878973	NOT6-6L_FAS11684	NOT6-6L	46
37878974	NOT6-6L_FAS11684	NOT6-6L	24
37878975	NOT6-6L_FAS11684	NOT6-6L	43
37878976	NOT6-6L_FAS11684	NOT6-6L	10
37878977	NOT6-6L_FAS11684	NOT6-6L	37
37878978	NOT6-6L_FAS11684	NOT6-6L	53
37878979	NOT6-6L_FAS11684	NOT6-6L	195
37878980	NOT6-6L_FAS11684	NOT6-6L	31
37878981	NOT6-6L_FAS11684	NOT6-6L	73
37878982	NOT6-6L_FAS11684	NOT6-6L	37
37878983	NOT6-6L_FAS11684	NOT6-6L	62
37878984	NOT6-6L_FAS11684	NOT6-6L	31
37878985	NOT6-6L_FAS11684	NOT6-6L	40
37878986	NOT6-6L_FAS11684	NOT6-6L	35
37878987	NOT6-6L_FAS11684	NOT6-6L	170
37878988	NOT6-6L_FAS11684	NOT6-6L	55
37878989	NOT6-6L_FAS11684	NOT6-6L	34
37878990	NOT6-6L_FAS11684	NOT6-6L	10
37878991	NOT6-6L_FAS11684	NOT6-6L	126
37878992	NOT6-6L_FAS11684	NOT6-6L	121
37878993	NOT6-6L_FAS11684	NOT6-6L	20
37878994	NOT6-6L_FAS11684	NOT6-6L	40
37878995	NOT6-6L_FAS11684	NOT6-6L	42
37878996	NOT6-6L_FAS11684	NOT6-6L	26
37878997	NOT6-6L_FAS11684	NOT6-6L	46
37878998	NOT6-6L_FAS11684	NOT6-6L	15
37878999	NOT6-6L_FAS11684	NOT6-6L	137
37879000	NOT6-6L_FAS11684	NOT6-6L	26
37879001	NOT6-6L_FAS11684	NOT6-6L	207
37879002	NOT6-6L_FAS11684	NOT6-6L	23
37879003	NOT6-6L_FAS11684	NOT6-6L	12
37879004	NOT6-6L_FAS11684	NOT6-6L	35
37879005	NOT6-6L_FAS11684	NOT6-6L	29
37879006	NOT6-6L_FAS11684	NOT6-6L	34
37879007	NOT6-6L_FAS11684	NOT6-6L	44
37879008	NOT6-6L_FAS11684	NOT6-6L	43
37879009	NOT6-6L_FAS11684	NOT6-6L	73
37879010	NOT6-6L_FAS11684	NOT6-6L	32
37879011	NOT6-6L_FAS11684	NOT6-6L	219
37879012	NOT6-6L_FAS11684	NOT6-6L	89
37879013	NOT6-6L_FAS11684	NOT6-6L	105
37879014	NOT6-6L_FAS11684	NOT6-6L	28
37879015	NOT6-6L_FAS11684	NOT6-6L	214
37879016	NOT6-6L_FAS11684	NOT6-6L	39
37879017	NOT6-6L_FAS11684	NOT6-6L	71
37879018	NOT6-6L_FAS11684	NOT6-6L	172
37879019	NOT6-6L_FAS11684	NOT6-6L	10
37879020	NOT6-6L_FAS11684	NOT6-6L	13
37879021	NOT6-6L_FAS11684	NOT6-6L	73
37879022	NOT6-6L_FAS11684	NOT6-6L	26
37879023	NOT6-6L_FAS11684	NOT6-6L	52
37879024	NOT6-6L_FAS11684	NOT6-6L	73
37879025	NOT6-6L_FAS11684	NOT6-6L	28
37879026	NOT6-6L_FAS11684	NOT6-6L	49
37879027	NOT6-6L_FAS11684	NOT6-6L	40
37879028	NOT6-6L_FAS11684	NOT6-6L	48
37879029	NOT6-6L_FAS11684	NOT6-6L	41
37879030	NOT6-6L_FAS11684	NOT6-6L	153
37879031	NOT6-6L_FAS11684	NOT6-6L	145
37879032	NOT6-6L_FAS11684	NOT6-6L	305
37879033	NOT6-6L_FAS11684	NOT6-6L	114
37879034	NOT6-6L_FAS11684	NOT6-6L	56
37879035	NOT6-6L_FAS11684	NOT6-6L	73
37879036	NOT6-6L_FAS11684	NOT6-6L	58
37879037	NOT6-6L_FAS11684	NOT6-6L	107
37879038	NOT6-6L_FAS11684	NOT6-6L	28
37879039	NOT6-6L_FAS11684	NOT6-6L	86
37879040	NOT6-6L_FAS11684	NOT6-6L	37
37879041	NOT6-6L_FAS11684	NOT6-6L	32
37879042	NOT6-6L_FAS11684	NOT6-6L	109
37879043	NOT6-6L_FAS11684	NOT6-6L	29
37879044	NOT6-6L_FAS11684	NOT6-6L	28
37879045	NOT6-6L_FAS11684	NOT6-6L	40
37879046	NOT6-6L_FAS11684	NOT6-6L	55
37879047	NOT6-6L_FAS11684	NOT6-6L	58
37879048	NOT6-6L_FAS11684	NOT6-6L	18
37879049	NOT6-6L_FAS11684	NOT6-6L	51
37879050	NOT6-6L_FAS11684	NOT6-6L	28
37879051	NOT6-6L_FAS11684	NOT6-6L	86
37879052	NOT6-6L_FAS11684	NOT6-6L	72
37879053	NOT6-6L_FAS11684	NOT6-6L	155
37879054	NOT6-6L_FAS11684	NOT6-6L	31
37879055	NOT6-6L_FAS11684	NOT6-6L	204
37879056	NOT6-6L_FAS11684	NOT6-6L	163
37879057	NOT6-6L_FAS11684	NOT6-6L	45
37879058	NOT6-6L_FAS11684	NOT6-6L	37
37879059	NOT6-6L_FAS11684	NOT6-6L	51
37879060	NOT6-6L_FAS11684	NOT6-6L	97
37879061	NOT6-6L_FAS11684	NOT6-6L	28
37879062	NOT6-6L_FAS11684	NOT6-6L	60
37879063	NOT6-6L_FAS11684	NOT6-6L	97
37879064	NOT6-6L_FAS11684	NOT6-6L	42
37879065	NOT6-6L_FAS11684	NOT6-6L	59
37879066	NOT6-6L_FAS11684	NOT6-6L	40
37879067	NOT6-6L_FAS11684	NOT6-6L	21
37879068	NOT6-6L_FAS11684	NOT6-6L	39
37879069	NOT6-6L_FAS11684	NOT6-6L	88
37879070	NOT6-6L_FAS11684	NOT6-6L	76
37879071	NOT6-6L_FAS11684	NOT6-6L	15
37879072	NOT6-6L_FAS11684	NOT6-6L	159
37879073	NOT6-6L_FAS11684	NOT6-6L	24
37879074	NOT6-6L_FAS11684	NOT6-6L	42
37879075	NOT6-6L_FAS11684	NOT6-6L	53
37879076	NOT6-6L_FAS11684	NOT6-6L	52
37879077	NOT6-6L_FAS11684	NOT6-6L	81
37879078	NOT6-6L_FAS11684	NOT6-6L	38
37879079	NOT6-6L_FAS11684	NOT6-6L	37
37879080	NOT6-6L_FAS11684	NOT6-6L	159
37879081	NOT6-6L_FAS11684	NOT6-6L	34
37879082	NOT6-6L_FAS11684	NOT6-6L	47
37879083	NOT6-6L_FAS11684	NOT6-6L	28
37879084	NOT6-6L_FAS11684	NOT6-6L	77
37879085	NOT6-6L_FAS11684	NOT6-6L	12
37879086	NOT6-6L_FAS11684	NOT6-6L	10
37879087	NOT6-6L_FAS11684	NOT6-6L	31
37879088	NOT6-6L_FAS11684	NOT6-6L	101
37879089	NOT6-6L_FAS11684	NOT6-6L	60
37879090	NOT6-6L_FAS11684	NOT6-6L	91
37879091	NOT6-6L_FAS11684	NOT6-6L	40
37879092	NOT6-6L_FAS11684	NOT6-6L	129
37879093	NOT6-6L_FAS11684	NOT6-6L	98
37879094	NOT6-6L_FAS11684	NOT6-6L	32
37879095	NOT6-6L_FAS11684	NOT6-6L	37
37879096	NOT6-6L_FAS11684	NOT6-6L	73
37879097	NOT6-6L_FAS11684	NOT6-6L	88
37879098	NOT6-6L_FAS11684	NOT6-6L	52
37879099	NOT6-6L_FAS11684	NOT6-6L	50
37879100	NOT6-6L_FAS11684	NOT6-6L	41
37879101	NOT6-6L_FAS11684	NOT6-6L	76
37879102	NOT6-6L_FAS11684	NOT6-6L	28
37879103	NOT6-6L_FAS11684	NOT6-6L	54
37879104	NOT6-6L_FAS11684	NOT6-6L	43
37879105	NOT6-6L_FAS11684	NOT6-6L	54
37879106	NOT6-6L_FAS11684	NOT6-6L	57
37879107	NOT6-6L_FAS11684	NOT6-6L	67
37879108	NOT6-6L_FAS11684	NOT6-6L	85
37879109	NOT6-6L_FAS11684	NOT6-6L	49
37879110	NOT6-6L_FAS11684	NOT6-6L	27
37879111	NOT6-6L_FAS11684	NOT6-6L	49
37879112	NOT6-6L_FAS11684	NOT6-6L	71
37879113	NOT6-6L_FAS11684	NOT6-6L	49
37879114	NOT6-6L_FAS11684	NOT6-6L	152
37879115	NOT6-6L_FAS11684	NOT6-6L	58
37879116	NOT6-6L_FAS11684	NOT6-6L	87
37879117	NOT6-6L_FAS11684	NOT6-6L	43
37879118	NOT6-6L_FAS11684	NOT6-6L	29
37879119	NOT6-6L_FAS11684	NOT6-6L	54
37879120	NOT6-6L_FAS11684	NOT6-6L	165
37879121	NOT6-6L_FAS11684	NOT6-6L	35
37879122	NOT6-6L_FAS11684	NOT6-6L	43
37879123	NOT6-6L_FAS11684	NOT6-6L	217
37879124	NOT6-6L_FAS11684	NOT6-6L	36
37879125	NOT6-6L_FAS11684	NOT6-6L	24
37879126	NOT6-6L_FAS11684	NOT6-6L	37
37879127	NOT6-6L_FAS11684	NOT6-6L	36
37879128	NOT6-6L_FAS11684	NOT6-6L	41
37879129	NOT6-6L_FAS11684	NOT6-6L	72
37879130	NOT6-6L_FAS11684	NOT6-6L	92
37879131	NOT6-6L_FAS11684	NOT6-6L	58
37879132	NOT6-6L_FAS11684	NOT6-6L	57
37879133	NOT6-6L_FAS11684	NOT6-6L	18
37879134	NOT6-6L_FAS11684	NOT6-6L	169
37879135	NOT6-6L_FAS11684	NOT6-6L	46
37879136	NOT6-6L_FAS11684	NOT6-6L	77
37879137	NOT6-6L_FAS11684	NOT6-6L	39
37879138	NOT6-6L_FAS11684	NOT6-6L	31
37879139	NOT6-6L_FAS11684	NOT6-6L	26
37879140	NOT6-6L_FAS11684	NOT6-6L	55
37879141	NOT6-6L_FAS11684	NOT6-6L	39
37879142	NOT6-6L_FAS11684	NOT6-6L	23
37879143	NOT6-6L_FAS11684	NOT6-6L	10
37879144	NOT6-6L_FAS11684	NOT6-6L	46
37879145	NOT6-6L_FAS11684	NOT6-6L	127
37879146	NOT6-6L_FAS11684	NOT6-6L	17
37879147	NOT6-6L_FAS11684	NOT6-6L	244
37879148	NOT6-6L_FAS11684	NOT6-6L	71
37879149	NOT6-6L_FAS11684	NOT6-6L	74
37879150	NOT6-6L_FAS11684	NOT6-6L	27
37879151	NOT6-6L_FAS11684	NOT6-6L	36
37879152	NOT6-6L_FAS11684	NOT6-6L	145
37879153	NOT6-6L_FAS11684	NOT6-6L	32
37879154	NOT6-6L_FAS11684	NOT6-6L	33
37879155	NOT6-6L_FAS11684	NOT6-6L	36
37879156	NOT6-6L_FAS11684	NOT6-6L	66
37879157	NOT6-6L_FAS11684	NOT6-6L	151
37879158	NOT6-6L_FAS11684	NOT6-6L	41
37879159	NOT6-6L_FAS11684	NOT6-6L	93
37879160	NOT6-6L_FAS11684	NOT6-6L	87
37879161	NOT6-6L_FAS11684	NOT6-6L	29
37879162	NOT6-6L_FAS11684	NOT6-6L	38
37879163	NOT6-6L_FAS11684	NOT6-6L	108
37879164	NOT6-6L_FAS11684	NOT6-6L	195
37879165	NOT6-6L_FAS11684	NOT6-6L	37
37879166	NOT6-6L_FAS11684	NOT6-6L	75
37879167	NOT6-6L_FAS11684	NOT6-6L	96
37879168	NOT6-6L_FAS11684	NOT6-6L	185
37879169	NOT6-6L_FAS11684	NOT6-6L	65
37879170	NOT6-6L_FAS11684	NOT6-6L	36
37879171	NOT6-6L_FAS11684	NOT6-6L	72
37879172	NOT6-6L_FAS11684	NOT6-6L	24
37879173	NOT6-6L_FAS11684	NOT6-6L	10
37879174	NOT6-6L_FAS11684	NOT6-6L	55
37879175	NOT6-6L_FAS11684	NOT6-6L	58
37879176	NOT6-6L_FAS11684	NOT6-6L	13
37879177	NOT6-6L_FAS11684	NOT6-6L	81
37879178	NOT6-6L_FAS11684	NOT6-6L	132
37879179	NOT6-6L_FAS11684	NOT6-6L	50
37879180	NOT6-6L_FAS11684	NOT6-6L	42
37879181	NOT6-6L_FAS11684	NOT6-6L	39
37879182	NOT6-6L_FAS11684	NOT6-6L	22
37879183	NOT6-6L_FAS11684	NOT6-6L	313
37879184	NOT6-6L_FAS11684	NOT6-6L	39
37879185	NOT6-6L_FAS11684	NOT6-6L	206
37879186	NOT6-6L_FAS11684	NOT6-6L	46
37879187	NOT6-6L_FAS11684	NOT6-6L	39
37879188	NOT6-6L_FAS11684	NOT6-6L	49
37879189	NOT6-6L_FAS11684	NOT6-6L	30
37879190	NOT6-6L_FAS11684	NOT6-6L	48
37879191	NOT6-6L_FAS11684	NOT6-6L	122
37879192	NOT6-6L_FAS11684	NOT6-6L	52
37879193	NOT6-6L_FAS11684	NOT6-6L	69
37879194	NOT6-6L_FAS11684	NOT6-6L	46
37879195	NOT6-6L_FAS11684	NOT6-6L	11
37879196	NOT6-6L_FAS11684	NOT6-6L	25
37879197	NOT6-6L_FAS11684	NOT6-6L	31
37879198	NOT6-6L_FAS11684	NOT6-6L	85
37879199	NOT6-6L_FAS11684	NOT6-6L	70
37879200	NOT6-6L_FAS11684	NOT6-6L	27
37879201	NOT6-6L_FAS11684	NOT6-6L	24
37879202	NOT6-6L_FAS11684	NOT6-6L	56
37879203	NOT6-6L_FAS11684	NOT6-6L	140
37879204	NOT6-6L_FAS11684	NOT6-6L	51
37879205	NOT6-6L_FAS11684	NOT6-6L	133
37879206	NOT6-6L_FAS11684	NOT6-6L	88
37879207	NOT6-6L_FAS11684	NOT6-6L	78
37879208	NOT6-6L_FAS11684	NOT6-6L	166
37879209	NOT6-6L_FAS11684	NOT6-6L	26
37879210	NOT6-6L_FAS11684	NOT6-6L	41
37879211	NOT6-6L_FAS11684	NOT6-6L	58
37879212	NOT6-6L_FAS11684	NOT6-6L	351
37879213	NOT6-6L_FAS11684	NOT6-6L	117
37879214	NOT6-6L_FAS11684	NOT6-6L	14
37879215	NOT6-6L_FAS11684	NOT6-6L	65
37879216	NOT6-6L_FAS11684	NOT6-6L	26
37879217	NOT6-6L_FAS11684	NOT6-6L	159
37879218	NOT6-6L_FAS11684	NOT6-6L	19
37879219	NOT6-6L_FAS11684	NOT6-6L	26
37879220	NOT6-6L_FAS11684	NOT6-6L	59
37879221	NOT6-6L_FAS11684	NOT6-6L	34
37879222	NOT6-6L_FAS11684	NOT6-6L	36
37879223	NOT6-6L_FAS11684	NOT6-6L	16
37879224	NOT6-6L_FAS11684	NOT6-6L	84
37879225	NOT6-6L_FAS11684	NOT6-6L	51
37879226	NOT6-6L_FAS11684	NOT6-6L	25
37879227	NOT6-6L_FAS11684	NOT6-6L	93
37879228	NOT6-6L_FAS11684	NOT6-6L	30
37879229	NOT6-6L_FAS11684	NOT6-6L	272
37879230	NOT6-6L_FAS11684	NOT6-6L	38
37879231	NOT6-6L_FAS11684	NOT6-6L	41
37879232	NOT6-6L_FAS11684	NOT6-6L	204
37879233	NOT6-6L_FAS11684	NOT6-6L	34
37879234	NOT6-6L_FAS11684	NOT6-6L	101
37879235	NOT6-6L_FAS11684	NOT6-6L	104
37879236	NOT6-6L_FAS11684	NOT6-6L	165
37879237	NOT6-6L_FAS11684	NOT6-6L	14
37879238	NOT6-6L_FAS11684	NOT6-6L	8
37879239	NOT6-6L_FAS11684	NOT6-6L	95
37879240	NOT6-6L_FAS11684	NOT6-6L	209
37879241	NOT6-6L_FAS11684	NOT6-6L	51
37879242	NOT6-6L_FAS11684	NOT6-6L	357
37879243	NOT6-6L_FAS11684	NOT6-6L	62
37879244	NOT6-6L_FAS11684	NOT6-6L	181
37879245	NOT6-6L_FAS11684	NOT6-6L	53
37879246	NOT6-6L_FAS11684	NOT6-6L	21
37879247	NOT6-6L_FAS11684	NOT6-6L	22
37879248	NOT6-6L_FAS11684	NOT6-6L	40
37879249	NOT6-6L_FAS11684	NOT6-6L	90
37879250	NOT6-6L_FAS11684	NOT6-6L	119
37879251	NOT6-6L_FAS11684	NOT6-6L	222
37879252	NOT6-6L_FAS11684	NOT6-6L	61
37879253	NOT6-6L_FAS11684	NOT6-6L	59
37879254	NOT6-6L_FAS11684	NOT6-6L	29
37879255	NOT6-6L_FAS11684	NOT6-6L	48
37879256	NOT6-6L_FAS11684	NOT6-6L	43
37879257	NOT6-6L_FAS11684	NOT6-6L	40
37879258	NOT6-6L_FAS11684	NOT6-6L	60
37879259	NOT6-6L_FAS11684	NOT6-6L	29
37879260	NOT6-6L_FAS11684	NOT6-6L	87
37879261	NOT6-6L_FAS11684	NOT6-6L	207
37879262	NOT6-6L_FAS11684	NOT6-6L	61
37879263	NOT6-6L_FAS11684	NOT6-6L	26
37879264	NOT6-6L_FAS11684	NOT6-6L	24
37879265	NOT6-6L_FAS11684	NOT6-6L	49
37879266	NOT6-6L_FAS11684	NOT6-6L	111
37879267	NOT6-6L_FAS11684	NOT6-6L	37
37879268	NOT6-6L_FAS11684	NOT6-6L	27
37879269	NOT6-6L_FAS11684	NOT6-6L	105
37879270	NOT6-6L_FAS11684	NOT6-6L	184
37879271	NOT6-6L_FAS11684	NOT6-6L	27
37879272	NOT6-6L_FAS11684	NOT6-6L	26
37879273	NOT6-6L_FAS11684	NOT6-6L	12
37879274	NOT6-6L_FAS11684	NOT6-6L	18
37879275	NOT6-6L_FAS11684	NOT6-6L	67
37879276	NOT6-6L_FAS11684	NOT6-6L	59
37879277	NOT6-6L_FAS11684	NOT6-6L	28
37879278	NOT6-6L_FAS11684	NOT6-6L	74
37879279	NOT6-6L_FAS11684	NOT6-6L	38
37879280	NOT6-6L_FAS11684	NOT6-6L	38
37879281	NOT6-6L_FAS11684	NOT6-6L	37
37879282	NOT6-6L_FAS11684	NOT6-6L	69
37879283	NOT6-6L_FAS11684	NOT6-6L	8
37879284	NOT6-6L_FAS11684	NOT6-6L	41
37879285	NOT6-6L_FAS11684	NOT6-6L	47
37879286	NOT6-6L_FAS11684	NOT6-6L	40
37879287	NOT6-6L_FAS11684	NOT6-6L	187
37879288	NOT6-6L_FAS11684	NOT6-6L	15
37879289	NOT6-6L_FAS11684	NOT6-6L	50
37879290	NOT6-6L_FAS11684	NOT6-6L	47
37879291	NOT6-6L_FAS11684	NOT6-6L	70
37879292	NOT6-6L_FAS11684	NOT6-6L	52
37879293	NOT6-6L_FAS11684	NOT6-6L	36
37879294	NOT6-6L_FAS11684	NOT6-6L	60
37879295	NOT6-6L_FAS11684	NOT6-6L	15
37879296	NOT6-6L_FAS11684	NOT6-6L	66
37879297	NOT6-6L_FAS11684	NOT6-6L	62
37879298	NOT6-6L_FAS11684	NOT6-6L	46
37879299	NOT6-6L_FAS11684	NOT6-6L	44
37879300	NOT6-6L_FAS11684	NOT6-6L	113
37879301	NOT6-6L_FAS11684	NOT6-6L	44
37879302	NOT6-6L_FAS11684	NOT6-6L	60
37879303	NOT6-6L_FAS11684	NOT6-6L	44
37879304	NOT6-6L_FAS11684	NOT6-6L	11
37879305	NOT6-6L_FAS11684	NOT6-6L	38
37879306	NOT6-6L_FAS11684	NOT6-6L	286
37879307	NOT6-6L_FAS11684	NOT6-6L	121
37879308	NOT6-6L_FAS11684	NOT6-6L	47
37879309	NOT6-6L_FAS11684	NOT6-6L	46
37879310	NOT6-6L_FAS11684	NOT6-6L	30
37879311	NOT6-6L_FAS11684	NOT6-6L	77
37879312	NOT6-6L_FAS11684	NOT6-6L	65
37879313	NOT6-6L_FAS11684	NOT6-6L	18
37879314	NOT6-6L_FAS11684	NOT6-6L	28
37879315	NOT6-6L_FAS11684	NOT6-6L	57
37879316	NOT6-6L_FAS11684	NOT6-6L	59
37879317	NOT6-6L_FAS11684	NOT6-6L	32
37879318	NOT6-6L_FAS11684	NOT6-6L	111
37879319	NOT6-6L_FAS11684	NOT6-6L	15
37879320	NOT6-6L_FAS11684	NOT6-6L	135
37879321	NOT6-6L_FAS11684	NOT6-6L	112
37879322	NOT6-6L_FAS11684	NOT6-6L	116
37879323	NOT6-6L_FAS11684	NOT6-6L	24
37879324	NOT6-6L_FAS11684	NOT6-6L	30
37879325	NOT6-6L_FAS11684	NOT6-6L	20
37879326	NOT6-6L_FAS11684	NOT6-6L	31
37879327	NOT6-6L_FAS11684	NOT6-6L	67
37879328	NOT6-6L_FAS11684	NOT6-6L	47
37879329	NOT6-6L_FAS11684	NOT6-6L	41
37879330	NOT6-6L_FAS11684	NOT6-6L	219
37879331	NOT6-6L_FAS11684	NOT6-6L	15
37879332	NOT6-6L_FAS11684	NOT6-6L	164
37879333	NOT6-6L_FAS11684	NOT6-6L	134
37879334	NOT6-6L_FAS11684	NOT6-6L	47
37879335	NOT6-6L_FAS11684	NOT6-6L	52
37879336	NOT6-6L_FAS11684	NOT6-6L	81
37879337	NOT6-6L_FAS11684	NOT6-6L	13
37879338	NOT6-6L_FAS11684	NOT6-6L	69
37879339	NOT6-6L_FAS11684	NOT6-6L	10
37879340	NOT6-6L_FAS11684	NOT6-6L	54
37879341	NOT6-6L_FAS11684	NOT6-6L	40
37879342	NOT6-6L_FAS11684	NOT6-6L	43
37879343	NOT6-6L_FAS11684	NOT6-6L	33
37879344	NOT6-6L_FAS11684	NOT6-6L	38
37879345	NOT6-6L_FAS11684	NOT6-6L	107
37879346	NOT6-6L_FAS11684	NOT6-6L	28
37879347	NOT6-6L_FAS11684	NOT6-6L	26
37879348	NOT6-6L_FAS11684	NOT6-6L	74
37879349	NOT6-6L_FAS11684	NOT6-6L	45
37879350	NOT6-6L_FAS11684	NOT6-6L	32
37879351	NOT6-6L_FAS11684	NOT6-6L	44
37879352	NOT6-6L_FAS11684	NOT6-6L	50
37879353	NOT6-6L_FAS11684	NOT6-6L	193
37879354	NOT6-6L_FAS11684	NOT6-6L	32
37879355	NOT6-6L_FAS11684	NOT6-6L	116
37879356	NOT6-6L_FAS11684	NOT6-6L	64
37879357	NOT6-6L_FAS11684	NOT6-6L	9
37879358	NOT6-6L_FAS11684	NOT6-6L	80
37879359	NOT6-6L_FAS11684	NOT6-6L	110
37879360	NOT6-6L_FAS11684	NOT6-6L	53
37879361	NOT6-6L_FAS11684	NOT6-6L	88
37879362	NOT6-6L_FAS11684	NOT6-6L	62
37879363	NOT6-6L_FAS11684	NOT6-6L	23
37879364	NOT6-6L_FAS11684	NOT6-6L	16
37879365	NOT6-6L_FAS11684	NOT6-6L	67
37879366	NOT6-6L_FAS11684	NOT6-6L	145
37879367	NOT6-6L_FAS11684	NOT6-6L	39
37879368	NOT6-6L_FAS11684	NOT6-6L	49
37879369	NOT6-6L_FAS11684	NOT6-6L	42
37879370	NOT6-6L_FAS11684	NOT6-6L	145
37879371	NOT6-6L_FAS11684	NOT6-6L	93
37879372	NOT6-6L_FAS11684	NOT6-6L	37
37879373	NOT6-6L_FAS11684	NOT6-6L	26
37879374	NOT6-6L_FAS11684	NOT6-6L	23
37879375	NOT6-6L_FAS11684	NOT6-6L	42
37879376	NOT6-6L_FAS11684	NOT6-6L	239
37879377	NOT6-6L_FAS11684	NOT6-6L	310
37879378	NOT6-6L_FAS11684	NOT6-6L	52
37879379	NOT6-6L_FAS11684	NOT6-6L	80
37879380	NOT6-6L_FAS11684	NOT6-6L	54
37879381	NOT6-6L_FAS11684	NOT6-6L	30
37879382	NOT6-6L_FAS11684	NOT6-6L	85
37879383	NOT6-6L_FAS11684	NOT6-6L	57
37879384	NOT6-6L_FAS11684	NOT6-6L	27
37879385	NOT6-6L_FAS11684	NOT6-6L	24
37879386	NOT6-6L_FAS11684	NOT6-6L	69
37879387	NOT6-6L_FAS11684	NOT6-6L	31
37879388	NOT6-6L_FAS11684	NOT6-6L	41
37879389	NOT6-6L_FAS11684	NOT6-6L	128
37879390	NOT6-6L_FAS11684	NOT6-6L	16
37879391	NOT6-6L_FAS11684	NOT6-6L	48
37879392	NOT6-6L_FAS11684	NOT6-6L	9
37879393	NOT6-6L_FAS11684	NOT6-6L	88
37879394	NOT6-6L_FAS11684	NOT6-6L	52
37879395	NOT6-6L_FAS11684	NOT6-6L	15
37879396	NOT6-6L_FAS11684	NOT6-6L	29
37879397	NOT6-6L_FAS11684	NOT6-6L	67
37879398	NOT6-6L_FAS11684	NOT6-6L	80
37879399	NOT6-6L_FAS11684	NOT6-6L	312
37879400	NOT6-6L_FAS11684	NOT6-6L	28
37879401	NOT6-6L_FAS11684	NOT6-6L	55
37879402	NOT6-6L_FAS11684	NOT6-6L	268
37879403	NOT6-6L_FAS11684	NOT6-6L	37
37879404	NOT6-6L_FAS11684	NOT6-6L	45
37879405	NOT6-6L_FAS11684	NOT6-6L	92
37879406	NOT6-6L_FAS11684	NOT6-6L	40
37879407	NOT6-6L_FAS11684	NOT6-6L	48
37879408	NOT6-6L_FAS11684	NOT6-6L	41
37879409	NOT6-6L_FAS11684	NOT6-6L	62
37879410	NOT6-6L_FAS11684	NOT6-6L	32
37879411	NOT6-6L_FAS11684	NOT6-6L	78
37879412	NOT6-6L_FAS11684	NOT6-6L	69
37879413	NOT6-6L_FAS11684	NOT6-6L	124
37879414	NOT6-6L_FAS11684	NOT6-6L	33
37879415	NOT6-6L_FAS11684	NOT6-6L	36
37879416	NOT6-6L_FAS11684	NOT6-6L	113
37879417	NOT6-6L_FAS11684	NOT6-6L	53
37879418	NOT6-6L_FAS11684	NOT6-6L	105
37879419	NOT6-6L_FAS11684	NOT6-6L	191
37879420	NOT6-6L_FAS11684	NOT6-6L	64
37879421	NOT6-6L_FAS11684	NOT6-6L	144
37879422	NOT6-6L_FAS11684	NOT6-6L	35
37879423	NOT6-6L_FAS11684	NOT6-6L	16
37879424	NOT6-6L_FAS11684	NOT6-6L	11
37879425	NOT6-6L_FAS11684	NOT6-6L	144
37879426	NOT6-6L_FAS11684	NOT6-6L	12
37879427	NOT6-6L_FAS11684	NOT6-6L	29
37879428	NOT6-6L_FAS11684	NOT6-6L	21
37879429	NOT6-6L_FAS11684	NOT6-6L	50
37879430	NOT6-6L_FAS11684	NOT6-6L	74
37879431	NOT6-6L_FAS11684	NOT6-6L	148
37879432	NOT6-6L_FAS11684	NOT6-6L	39
37879433	NOT6-6L_FAS11684	NOT6-6L	36
37879434	NOT6-6L_FAS11684	NOT6-6L	34
37879435	NOT6-6L_FAS11684	NOT6-6L	13
37879436	NOT6-6L_FAS11684	NOT6-6L	29
37879437	NOT6-6L_FAS11684	NOT6-6L	65
37879438	NOT6-6L_FAS11684	NOT6-6L	54
37879439	NOT6-6L_FAS11684	NOT6-6L	60
37879440	NOT6-6L_FAS11684	NOT6-6L	69
37879441	NOT6-6L_FAS11684	NOT6-6L	66
37879442	NOT6-6L_FAS11684	NOT6-6L	14
37879443	NOT6-6L_FAS11684	NOT6-6L	36
37879444	NOT6-6L_FAS11684	NOT6-6L	43
37879445	NOT6-6L_FAS11684	NOT6-6L	39
37879446	NOT6-6L_FAS11684	NOT6-6L	45
37879447	NOT6-6L_FAS11684	NOT6-6L	68
37879448	NOT6-6L_FAS11684	NOT6-6L	57
37879449	NOT6-6L_FAS11684	NOT6-6L	19
37879450	NOT6-6L_FAS11684	NOT6-6L	36
37879451	NOT6-6L_FAS11684	NOT6-6L	178
37879452	NOT6-6L_FAS11684	NOT6-6L	9
37879453	NOT6-6L_FAS11684	NOT6-6L	180
37879454	NOT6-6L_FAS11684	NOT6-6L	34
37879455	NOT6-6L_FAS11684	NOT6-6L	30
37879456	NOT6-6L_FAS11684	NOT6-6L	130
37879457	NOT6-6L_FAS11684	NOT6-6L	50
37879458	NOT6-6L_FAS11684	NOT6-6L	57
37879459	NOT6-6L_FAS11684	NOT6-6L	78
37879460	NOT6-6L_FAS11684	NOT6-6L	112
37879461	NOT6-6L_FAS11684	NOT6-6L	3
37879462	NOT6-6L_FAS11684	NOT6-6L	45
37879463	NOT6-6L_FAS11684	NOT6-6L	22
37879464	NOT6-6L_FAS11684	NOT6-6L	222
37879465	NOT6-6L_FAS11684	NOT6-6L	55
37879466	NOT6-6L_FAS11684	NOT6-6L	195
37879467	NOT6-6L_FAS11684	NOT6-6L	45
37879468	NOT6-6L_FAS11684	NOT6-6L	95
37879469	NOT6-6L_FAS11684	NOT6-6L	29
37879470	NOT6-6L_FAS11684	NOT6-6L	58
37879471	NOT6-6L_FAS11684	NOT6-6L	52
37879472	NOT6-6L_FAS11684	NOT6-6L	190
37879473	NOT6-6L_FAS11684	NOT6-6L	8
37879474	NOT6-6L_FAS11684	NOT6-6L	26
37879475	NOT6-6L_FAS11684	NOT6-6L	127
37879476	NOT6-6L_FAS11684	NOT6-6L	19
37879477	NOT6-6L_FAS11684	NOT6-6L	15
37879478	NOT6-6L_FAS11684	NOT6-6L	21
37879479	NOT6-6L_FAS11684	NOT6-6L	26
37879480	NOT6-6L_FAS11684	NOT6-6L	40
37879481	NOT6-6L_FAS11684	NOT6-6L	294
37879482	NOT6-6L_FAS11684	NOT6-6L	85
37879483	NOT6-6L_FAS11684	NOT6-6L	52
37879484	NOT6-6L_FAS11684	NOT6-6L	125
37879485	NOT6-6L_FAS11684	NOT6-6L	58
37879486	NOT6-6L_FAS11684	NOT6-6L	53
37879487	NOT6-6L_FAS11684	NOT6-6L	32
37879488	NOT6-6L_FAS11684	NOT6-6L	48
37879489	NOT6-6L_FAS11684	NOT6-6L	85
37879490	NOT6-6L_FAS11684	NOT6-6L	54
37879491	NOT6-6L_FAS11684	NOT6-6L	128
37879492	NOT6-6L_FAS11684	NOT6-6L	55
37879493	NOT6-6L_FAS11684	NOT6-6L	50
37879494	NOT6-6L_FAS11684	NOT6-6L	59
37879495	NOT6-6L_FAS11684	NOT6-6L	31
37879496	NOT6-6L_FAS11684	NOT6-6L	37
37879497	NOT6-6L_FAS11684	NOT6-6L	11
37879498	NOT6-6L_FAS11684	NOT6-6L	40
37879499	NOT6-6L_FAS11684	NOT6-6L	18
37879500	NOT6-6L_FAS11684	NOT6-6L	14
37879501	NOT6-6L_FAS11684	NOT6-6L	35
37879502	NOT6-6L_FAS11684	NOT6-6L	28
37879503	NOT6-6L_FAS11684	NOT6-6L	66
37879504	NOT6-6L_FAS11684	NOT6-6L	77
37879505	NOT6-6L_FAS11684	NOT6-6L	53
37879506	NOT6-6L_FAS11684	NOT6-6L	30
37879507	NOT6-6L_FAS11684	NOT6-6L	40
37879508	NOT6-6L_FAS11684	NOT6-6L	41
37879509	NOT6-6L_FAS11684	NOT6-6L	70
37879510	NOT6-6L_FAS11684	NOT6-6L	62
37879511	NOT6-6L_FAS11684	NOT6-6L	8
37879512	NOT6-6L_FAS11684	NOT6-6L	71
37879513	NOT6-6L_FAS11684	NOT6-6L	118
37879514	NOT6-6L_FAS11684	NOT6-6L	129
37879515	NOT6-6L_FAS11684	NOT6-6L	33
37879516	NOT6-6L_FAS11684	NOT6-6L	79
37879517	NOT6-6L_FAS11684	NOT6-6L	75
37879518	NOT6-6L_FAS11684	NOT6-6L	67
37879519	NOT6-6L_FAS11684	NOT6-6L	213
37879520	NOT6-6L_FAS11684	NOT6-6L	25
37879521	NOT6-6L_FAS11684	NOT6-6L	55
37879522	NOT6-6L_FAS11684	NOT6-6L	141
37879523	NOT6-6L_FAS11684	NOT6-6L	38
37879524	NOT6-6L_FAS11684	NOT6-6L	93
37879525	NOT6-6L_FAS11684	NOT6-6L	87
37879526	NOT6-6L_FAS11684	NOT6-6L	235
37879527	NOT6-6L_FAS11684	NOT6-6L	190
37879528	NOT6-6L_FAS11684	NOT6-6L	95
37879529	NOT6-6L_FAS11684	NOT6-6L	191
37879530	NOT6-6L_FAS11684	NOT6-6L	54
37879531	NOT6-6L_FAS11684	NOT6-6L	110
37879532	NOT6-6L_FAS11684	NOT6-6L	35
37879533	NOT6-6L_FAS11684	NOT6-6L	83
37879534	NOT6-6L_FAS11684	NOT6-6L	57
37879535	NOT6-6L_FAS11684	NOT6-6L	243
37879536	NOT6-6L_FAS11684	NOT6-6L	25
37879537	NOT6-6L_FAS11684	NOT6-6L	99
37879538	NOT6-6L_FAS11684	NOT6-6L	37
37879539	NOT6-6L_FAS11684	NOT6-6L	69
37879540	NOT6-6L_FAS11684	NOT6-6L	45
37879541	NOT6-6L_FAS11684	NOT6-6L	51
37879542	NOT6-6L_FAS11684	NOT6-6L	10
37879543	NOT6-6L_FAS11684	NOT6-6L	93
37879544	NOT6-6L_FAS11684	NOT6-6L	48
37879545	NOT6-6L_FAS11684	NOT6-6L	100
37879546	NOT6-6L_FAS11684	NOT6-6L	56
37879547	NOT6-6L_FAS11684	NOT6-6L	65
37879548	NOT6-6L_FAS11684	NOT6-6L	122
37879549	NOT6-6L_FAS11684	NOT6-6L	39
37879550	NOT6-6L_FAS11684	NOT6-6L	27
37879551	NOT6-6L_FAS11684	NOT6-6L	72
37879552	NOT6-6L_FAS11684	NOT6-6L	61
37879553	NOT6-6L_FAS11684	NOT6-6L	41
37879554	NOT6-6L_FAS11684	NOT6-6L	18
37879555	NOT6-6L_FAS11684	NOT6-6L	25
37879556	NOT6-6L_FAS11684	NOT6-6L	89
37879557	NOT6-6L_FAS11684	NOT6-6L	65
37879558	NOT6-6L_FAS11684	NOT6-6L	121
37879559	NOT6-6L_FAS11684	NOT6-6L	35
37879560	NOT6-6L_FAS11684	NOT6-6L	24
37879561	NOT6-6L_FAS11684	NOT6-6L	37
37879562	NOT6-6L_FAS11684	NOT6-6L	173
37879563	NOT6-6L_FAS11684	NOT6-6L	45
37879564	NOT6-6L_FAS11684	NOT6-6L	18
37879565	NOT6-6L_FAS11684	NOT6-6L	26
37879566	NOT6-6L_FAS11684	NOT6-6L	32
37879567	NOT6-6L_FAS11684	NOT6-6L	41
37879568	NOT6-6L_FAS11684	NOT6-6L	56
37879569	NOT6-6L_FAS11684	NOT6-6L	57
37879570	NOT6-6L_FAS11684	NOT6-6L	32
37879571	NOT6-6L_FAS11684	NOT6-6L	36
37879572	NOT6-6L_FAS11684	NOT6-6L	56
37879573	NOT6-6L_FAS11684	NOT6-6L	50
37879574	NOT6-6L_FAS11684	NOT6-6L	189
37879575	NOT6-6L_FAS11684	NOT6-6L	97
37879576	NOT6-6L_FAS11684	NOT6-6L	69
37879577	NOT6-6L_FAS11684	NOT6-6L	46
37879578	NOT6-6L_FAS11684	NOT6-6L	83
37879579	NOT6-6L_FAS11684	NOT6-6L	43
37879580	NOT6-6L_FAS11684	NOT6-6L	81
37879581	NOT6-6L_FAS11684	NOT6-6L	48
37879582	NOT6-6L_FAS11684	NOT6-6L	44
37879583	NOT6-6L_FAS11684	NOT6-6L	85
37879584	NOT6-6L_FAS11684	NOT6-6L	70
37879585	NOT6-6L_FAS11684	NOT6-6L	117
37879586	NOT6-6L_FAS11684	NOT6-6L	45
37879587	NOT6-6L_FAS11684	NOT6-6L	56
37879588	NOT6-6L_FAS11684	NOT6-6L	89
37879589	NOT6-6L_FAS11684	NOT6-6L	37
37879590	NOT6-6L_FAS11684	NOT6-6L	50
37879591	NOT6-6L_FAS11684	NOT6-6L	72
37879592	NOT6-6L_FAS11684	NOT6-6L	146
37879593	NOT6-6L_FAS11684	NOT6-6L	34
37879594	NOT6-6L_FAS11684	NOT6-6L	131
37879595	NOT6-6L_FAS11684	NOT6-6L	111
37879596	NOT6-6L_FAS11684	NOT6-6L	254
37879597	NOT6-6L_FAS11684	NOT6-6L	68
37879598	NOT6-6L_FAS11684	NOT6-6L	96
37879599	NOT6-6L_FAS11684	NOT6-6L	47
37879600	NOT6-6L_FAS11684	NOT6-6L	8
37879601	NOT6-6L_FAS11684	NOT6-6L	63
37879602	NOT6-6L_FAS11684	NOT6-6L	36
37879603	NOT6-6L_FAS11684	NOT6-6L	9
37879604	NOT6-6L_FAS11684	NOT6-6L	74
37879605	NOT6-6L_FAS11684	NOT6-6L	45
37879606	NOT6-6L_FAS11684	NOT6-6L	103
37879607	NOT6-6L_FAS11684	NOT6-6L	11
37879608	NOT6-6L_FAS11684	NOT6-6L	51
37879609	NOT6-6L_FAS11684	NOT6-6L	28
37879610	NOT6-6L_FAS11684	NOT6-6L	31
37879611	NOT6-6L_FAS11684	NOT6-6L	16
37879612	NOT6-6L_FAS11684	NOT6-6L	35
37879613	NOT6-6L_FAS11684	NOT6-6L	32
37879614	NOT6-6L_FAS11684	NOT6-6L	114
37879615	NOT6-6L_FAS11684	NOT6-6L	13
37879616	NOT6-6L_FAS11684	NOT6-6L	48
37879617	NOT6-6L_FAS11684	NOT6-6L	92
37879618	NOT6-6L_FAS11684	NOT6-6L	33
37879619	NOT6-6L_FAS11684	NOT6-6L	48
37879620	NOT6-6L_FAS11684	NOT6-6L	175
37879621	NOT6-6L_FAS11684	NOT6-6L	40
37879622	NOT6-6L_FAS11684	NOT6-6L	39
37879623	NOT6-6L_FAS11684	NOT6-6L	32
37879624	NOT6-6L_FAS11684	NOT6-6L	38
37879625	NOT6-6L_FAS11684	NOT6-6L	56
37879626	NOT6-6L_FAS11684	NOT6-6L	147
37879627	NOT6-6L_FAS11684	NOT6-6L	143
37879628	NOT6-6L_FAS11684	NOT6-6L	110
37879629	NOT6-6L_FAS11684	NOT6-6L	54
37879630	NOT6-6L_FAS11684	NOT6-6L	157
37879631	NOT6-6L_FAS11684	NOT6-6L	94
37879632	NOT6-6L_FAS11684	NOT6-6L	133
37879633	NOT6-6L_FAS11684	NOT6-6L	43
37879634	NOT6-6L_FAS11684	NOT6-6L	85
37879635	NOT6-6L_FAS11684	NOT6-6L	46
37879636	NOT6-6L_FAS11684	NOT6-6L	66
37879637	NOT6-6L_FAS11684	NOT6-6L	79
37879638	NOT6-6L_FAS11684	NOT6-6L	245
37879639	NOT6-6L_FAS11684	NOT6-6L	108
37879640	NOT6-6L_FAS11684	NOT6-6L	25
37879641	NOT6-6L_FAS11684	NOT6-6L	38
37879642	NOT6-6L_FAS11684	NOT6-6L	58
37879643	NOT6-6L_FAS11684	NOT6-6L	63
37879644	NOT6-6L_FAS11684	NOT6-6L	43
37879645	NOT6-6L_FAS11684	NOT6-6L	161
37879646	NOT6-6L_FAS11684	NOT6-6L	225
37879647	NOT6-6L_FAS11684	NOT6-6L	75
37879648	NOT6-6L_FAS11684	NOT6-6L	116
37879649	NOT6-6L_FAS11684	NOT6-6L	53
37879650	NOT6-6L_FAS11684	NOT6-6L	32
37879651	NOT6-6L_FAS11684	NOT6-6L	68
37879652	NOT6-6L_FAS11684	NOT6-6L	94
37879653	NOT6-6L_FAS11684	NOT6-6L	94
37879654	NOT6-6L_FAS11684	NOT6-6L	85
37879655	NOT6-6L_FAS11684	NOT6-6L	46
37879656	NOT6-6L_FAS11684	NOT6-6L	37
37879657	NOT6-6L_FAS11684	NOT6-6L	41
37879658	NOT6-6L_FAS11684	NOT6-6L	44
37879659	NOT6-6L_FAS11684	NOT6-6L	28
37879660	NOT6-6L_FAS11684	NOT6-6L	220
37879661	NOT6-6L_FAS11684	NOT6-6L	35
37879662	NOT6-6L_FAS11684	NOT6-6L	37
37879663	NOT6-6L_FAS11684	NOT6-6L	55
37879664	NOT6-6L_FAS11684	NOT6-6L	18
37879665	NOT6-6L_FAS11684	NOT6-6L	64
37879666	NOT6-6L_FAS11684	NOT6-6L	42
37879667	NOT6-6L_FAS11684	NOT6-6L	118
37879668	NOT6-6L_FAS11684	NOT6-6L	70
37879669	NOT6-6L_FAS11684	NOT6-6L	27
37879670	NOT6-6L_FAS11684	NOT6-6L	42
37879671	NOT6-6L_FAS11684	NOT6-6L	35
37879672	NOT6-6L_FAS11684	NOT6-6L	32
37879673	NOT6-6L_FAS11684	NOT6-6L	57
37879674	NOT6-6L_FAS11684	NOT6-6L	75
37879675	NOT6-6L_FAS11684	NOT6-6L	56
37879676	NOT6-6L_FAS11684	NOT6-6L	43
37879677	NOT6-6L_FAS11684	NOT6-6L	31
37879678	NOT6-6L_FAS11684	NOT6-6L	41
37879679	NOT6-6L_FAS11684	NOT6-6L	165
37879680	NOT6-6L_FAS11684	NOT6-6L	154
37879681	NOT6-6L_FAS11684	NOT6-6L	88
37879682	NOT6-6L_FAS11684	NOT6-6L	87
37879683	NOT6-6L_FAS11684	NOT6-6L	205
37879684	NOT6-6L_FAS11684	NOT6-6L	99
37879685	NOT6-6L_FAS11684	NOT6-6L	33
37879686	NOT6-6L_FAS11684	NOT6-6L	34
37879687	NOT6-6L_FAS11684	NOT6-6L	29
37879688	NOT6-6L_FAS11684	NOT6-6L	70
37879689	NOT6-6L_FAS11684	NOT6-6L	39
37879690	NOT6-6L_FAS11684	NOT6-6L	161
37879691	NOT6-6L_FAS11684	NOT6-6L	95
37879692	NOT6-6L_FAS11684	NOT6-6L	102
37879693	NOT6-6L_FAS11684	NOT6-6L	66
37879694	NOT6-6L_FAS11684	NOT6-6L	30
37879695	NOT6-6L_FAS11684	NOT6-6L	103
37879696	NOT6-6L_FAS11684	NOT6-6L	31
37879697	NOT6-6L_FAS11684	NOT6-6L	34
37879698	NOT6-6L_FAS11684	NOT6-6L	143
37879699	NOT6-6L_FAS11684	NOT6-6L	151
37879700	NOT6-6L_FAS11684	NOT6-6L	89
37879701	NOT6-6L_FAS11684	NOT6-6L	65
37879702	NOT6-6L_FAS11684	NOT6-6L	78
37879703	NOT6-6L_FAS11684	NOT6-6L	37
37879704	NOT6-6L_FAS11684	NOT6-6L	29
37879705	NOT6-6L_FAS11684	NOT6-6L	20
37879706	NOT6-6L_FAS11684	NOT6-6L	25
37879707	NOT6-6L_FAS11684	NOT6-6L	40
37879708	NOT6-6L_FAS11684	NOT6-6L	45
37879709	NOT6-6L_FAS11684	NOT6-6L	44
37879710	NOT6-6L_FAS11684	NOT6-6L	68
37879711	NOT6-6L_FAS11684	NOT6-6L	31
37879712	NOT6-6L_FAS11684	NOT6-6L	22
37879713	NOT6-6L_FAS11684	NOT6-6L	32
37879714	NOT6-6L_FAS11684	NOT6-6L	302
37879715	NOT6-6L_FAS11684	NOT6-6L	38
37879716	NOT6-6L_FAS11684	NOT6-6L	32
37879717	NOT6-6L_FAS11684	NOT6-6L	24
37879718	NOT6-6L_FAS11684	NOT6-6L	14
37879719	NOT6-6L_FAS11684	NOT6-6L	41
37879720	NOT6-6L_FAS11684	NOT6-6L	122
37879721	NOT6-6L_FAS11684	NOT6-6L	46
37879722	NOT6-6L_FAS11684	NOT6-6L	121
37879723	NOT6-6L_FAS11684	NOT6-6L	33
37879724	NOT6-6L_FAS11684	NOT6-6L	28
37879725	NOT6-6L_FAS11684	NOT6-6L	100
37879726	NOT6-6L_FAS11684	NOT6-6L	40
37879727	NOT6-6L_FAS11684	NOT6-6L	73
37879728	NOT6-6L_FAS11684	NOT6-6L	8
37879729	NOT6-6L_FAS11684	NOT6-6L	134
37879730	NOT6-6L_FAS11684	NOT6-6L	214
37879731	NOT6-6L_FAS11684	NOT6-6L	29
37879732	NOT6-6L_FAS11684	NOT6-6L	29
37879733	NOT6-6L_FAS11684	NOT6-6L	85
37879734	NOT6-6L_FAS11684	NOT6-6L	37
37879735	NOT6-6L_FAS11684	NOT6-6L	42
37879736	NOT6-6L_FAS11684	NOT6-6L	40
37879737	NOT6-6L_FAS11684	NOT6-6L	217
37879738	NOT6-6L_FAS11684	NOT6-6L	46
37879739	NOT6-6L_FAS11684	NOT6-6L	26
37879740	NOT6-6L_FAS11684	NOT6-6L	92
37879741	NOT6-6L_FAS11684	NOT6-6L	30
37879742	NOT6-6L_FAS11684	NOT6-6L	53
37879743	NOT6-6L_FAS11684	NOT6-6L	32
37879744	NOT6-6L_FAS11684	NOT6-6L	62
37879745	NOT6-6L_FAS11684	NOT6-6L	55
37879746	NOT6-6L_FAS11684	NOT6-6L	249
37879747	NOT6-6L_FAS11684	NOT6-6L	34
37879748	NOT6-6L_FAS11684	NOT6-6L	54
37879749	NOT6-6L_FAS11684	NOT6-6L	40
37879750	NOT6-6L_FAS11684	NOT6-6L	21
37879751	NOT6-6L_FAS11684	NOT6-6L	105
37879752	NOT6-6L_FAS11684	NOT6-6L	28
37879753	NOT6-6L_FAS11684	NOT6-6L	47
37879754	NOT6-6L_FAS11684	NOT6-6L	112
37879755	NOT6-6L_FAS11684	NOT6-6L	68
37879756	NOT6-6L_FAS11684	NOT6-6L	202
37879757	NOT6-6L_FAS11684	NOT6-6L	67
37879758	NOT6-6L_FAS11684	NOT6-6L	46
37879759	NOT6-6L_FAS11684	NOT6-6L	125
37879760	NOT6-6L_FAS11684	NOT6-6L	45
37879761	NOT6-6L_FAS11684	NOT6-6L	59
37879762	NOT6-6L_FAS11684	NOT6-6L	40
37879763	NOT6-6L_FAS11684	NOT6-6L	202
37879764	NOT6-6L_FAS11684	NOT6-6L	26
37879765	NOT6-6L_FAS11684	NOT6-6L	29
37879766	NOT6-6L_FAS11684	NOT6-6L	34
37879767	NOT6-6L_FAS11684	NOT6-6L	41
37879768	NOT6-6L_FAS11684	NOT6-6L	285
37879769	NOT6-6L_FAS11684	NOT6-6L	73
37879770	NOT6-6L_FAS11684	NOT6-6L	37
37879771	NOT6-6L_FAS11684	NOT6-6L	71
37879772	NOT6-6L_FAS11684	NOT6-6L	33
37879773	NOT6-6L_FAS11684	NOT6-6L	123
37879774	NOT6-6L_FAS11684	NOT6-6L	31
37879775	NOT6-6L_FAS11684	NOT6-6L	102
37879776	NOT6-6L_FAS11684	NOT6-6L	198
37879777	NOT6-6L_FAS11684	NOT6-6L	136
37879778	NOT6-6L_FAS11684	NOT6-6L	42
37879779	NOT6-6L_FAS11684	NOT6-6L	35
37879780	NOT6-6L_FAS11684	NOT6-6L	70
37879781	NOT6-6L_FAS11684	NOT6-6L	106
37879782	NOT6-6L_FAS11684	NOT6-6L	43
37879783	NOT6-6L_FAS11684	NOT6-6L	27
37879784	NOT6-6L_FAS11684	NOT6-6L	11
37879785	NOT6-6L_FAS11684	NOT6-6L	111
37879786	NOT6-6L_FAS11684	NOT6-6L	276
37879787	NOT6-6L_FAS11684	NOT6-6L	194
37879788	NOT6-6L_FAS11684	NOT6-6L	44
37879789	NOT6-6L_FAS11684	NOT6-6L	46
37879790	NOT6-6L_FAS11684	NOT6-6L	51
37879791	NOT6-6L_FAS11684	NOT6-6L	33
37879792	NOT6-6L_FAS11684	NOT6-6L	83
37879793	NOT6-6L_FAS11684	NOT6-6L	52
37879794	NOT6-6L_FAS11684	NOT6-6L	28
37879795	NOT6-6L_FAS11684	NOT6-6L	46
37879796	NOT6-6L_FAS11684	NOT6-6L	240
37879797	NOT6-6L_FAS11684	NOT6-6L	44
37879798	NOT6-6L_FAS11684	NOT6-6L	121
37879799	NOT6-6L_FAS11684	NOT6-6L	199
37879800	NOT6-6L_FAS11684	NOT6-6L	81
37879801	NOT6-6L_FAS11684	NOT6-6L	113
37879802	NOT6-6L_FAS11684	NOT6-6L	35
37879803	NOT6-6L_FAS11684	NOT6-6L	47
37879804	NOT6-6L_FAS11684	NOT6-6L	19
37879805	NOT6-6L_FAS11684	NOT6-6L	52
37879806	NOT6-6L_FAS11684	NOT6-6L	53
37879807	NOT6-6L_FAS11684	NOT6-6L	35
37879808	NOT6-6L_FAS11684	NOT6-6L	83
37879809	NOT6-6L_FAS11684	NOT6-6L	171
37879810	NOT6-6L_FAS11684	NOT6-6L	38
37879811	NOT6-6L_FAS11684	NOT6-6L	47
37879812	NOT6-6L_FAS11684	NOT6-6L	62
37879813	NOT6-6L_FAS11684	NOT6-6L	41
37879814	NOT6-6L_FAS11684	NOT6-6L	13
37879815	NOT6-6L_FAS11684	NOT6-6L	45
37879816	NOT6-6L_FAS11684	NOT6-6L	162
37879817	NOT6-6L_FAS11684	NOT6-6L	98
37879818	NOT6-6L_FAS11684	NOT6-6L	53
37879819	NOT6-6L_FAS11684	NOT6-6L	17
37879820	NOT6-6L_FAS11684	NOT6-6L	10
37879821	NOT6-6L_FAS11684	NOT6-6L	52
37879822	NOT6-6L_FAS11684	NOT6-6L	18
37879823	NOT6-6L_FAS11684	NOT6-6L	88
37879824	NOT6-6L_FAS11684	NOT6-6L	159
37879825	NOT6-6L_FAS11684	NOT6-6L	10
37879826	NOT6-6L_FAS11684	NOT6-6L	30
37879827	NOT6-6L_FAS11684	NOT6-6L	35
37879828	NOT6-6L_FAS11684	NOT6-6L	33
37879829	NOT6-6L_FAS11684	NOT6-6L	8
37879830	NOT6-6L_FAS11684	NOT6-6L	39
37879831	NOT6-6L_FAS11684	NOT6-6L	24
37879832	NOT6-6L_FAS11684	NOT6-6L	49
37879833	NOT6-6L_FAS11684	NOT6-6L	31
37879834	NOT6-6L_FAS11684	NOT6-6L	5
37879835	NOT6-6L_FAS11684	NOT6-6L	89
37879836	NOT6-6L_FAS11684	NOT6-6L	52
37879837	NOT6-6L_FAS11684	NOT6-6L	77
37879838	NOT6-6L_FAS11684	NOT6-6L	89
37879839	NOT6-6L_FAS11684	NOT6-6L	64
37879840	NOT6-6L_FAS11684	NOT6-6L	49
37879841	NOT6-6L_FAS11684	NOT6-6L	166
37879842	NOT6-6L_FAS11684	NOT6-6L	53
37879843	NOT6-6L_FAS11684	NOT6-6L	133
37879844	NOT6-6L_FAS11684	NOT6-6L	56
37879845	NOT6-6L_FAS11684	NOT6-6L	190
37879846	NOT6-6L_FAS11684	NOT6-6L	32
37879847	NOT6-6L_FAS11684	NOT6-6L	234
37879848	NOT6-6L_FAS11684	NOT6-6L	25
37879849	NOT6-6L_FAS11684	NOT6-6L	115
37879850	NOT6-6L_FAS11684	NOT6-6L	204
37879851	NOT6-6L_FAS11684	NOT6-6L	97
37879852	NOT6-6L_FAS11684	NOT6-6L	30
37879853	NOT6-6L_FAS11684	NOT6-6L	27
37879854	NOT6-6L_FAS11684	NOT6-6L	65
37879855	NOT6-6L_FAS11684	NOT6-6L	48
37879856	NOT6-6L_FAS11684	NOT6-6L	46
37879857	NOT6-6L_FAS11684	NOT6-6L	32
37879858	NOT6-6L_FAS11684	NOT6-6L	64
37879859	NOT6-6L_FAS11684	NOT6-6L	39
37879860	NOT6-6L_FAS11684	NOT6-6L	107
37879861	NOT6-6L_FAS11684	NOT6-6L	97
37879862	NOT6-6L_FAS11684	NOT6-6L	37
37879863	NOT6-6L_FAS11684	NOT6-6L	144
37879864	NOT6-6L_FAS11684	NOT6-6L	26
37879865	NOT6-6L_FAS11684	NOT6-6L	24
37879866	NOT6-6L_FAS11684	NOT6-6L	34
37879867	NOT6-6L_FAS11684	NOT6-6L	10
37879868	NOT6-6L_FAS11684	NOT6-6L	164
37879869	NOT6-6L_FAS11684	NOT6-6L	57
37879870	NOT6-6L_FAS11684	NOT6-6L	81
37879871	NOT6-6L_FAS11684	NOT6-6L	30
37879872	NOT6-6L_FAS11684	NOT6-6L	92
37879873	NOT6-6L_FAS11684	NOT6-6L	53
37879874	NOT6-6L_FAS11684	NOT6-6L	23
37879875	NOT6-6L_FAS11684	NOT6-6L	87
37879876	NOT6-6L_FAS11684	NOT6-6L	29
37879877	NOT6-6L_FAS11684	NOT6-6L	32
37879878	NOT6-6L_FAS11684	NOT6-6L	67
37879879	NOT6-6L_FAS11684	NOT6-6L	45
37879880	NOT6-6L_FAS11684	NOT6-6L	71
37879881	NOT6-6L_FAS11684	NOT6-6L	129
37879882	NOT6-6L_FAS11684	NOT6-6L	40
37879883	NOT6-6L_FAS11684	NOT6-6L	58
37879884	NOT6-6L_FAS11684	NOT6-6L	102
37879885	NOT6-6L_FAS11684	NOT6-6L	24
37879886	NOT6-6L_FAS11684	NOT6-6L	39
37879887	NOT6-6L_FAS11684	NOT6-6L	50
37879888	NOT6-6L_FAS11684	NOT6-6L	109
37879889	NOT6-6L_FAS11684	NOT6-6L	65
37879890	NOT6-6L_FAS11684	NOT6-6L	20
37879891	NOT6-6L_FAS11684	NOT6-6L	131
37879892	NOT6-6L_FAS11684	NOT6-6L	48
37879893	NOT6-6L_FAS11684	NOT6-6L	55
37879894	NOT6-6L_FAS11684	NOT6-6L	49
37879895	NOT6-6L_FAS11684	NOT6-6L	48
37879896	NOT6-6L_FAS11684	NOT6-6L	46
37879897	NOT6-6L_FAS11684	NOT6-6L	184
37879898	NOT6-6L_FAS11684	NOT6-6L	24
37879899	NOT6-6L_FAS11684	NOT6-6L	50
37879900	NOT6-6L_FAS11684	NOT6-6L	29
37879901	NOT6-6L_FAS11684	NOT6-6L	13
37879902	NOT6-6L_FAS11684	NOT6-6L	39
37879903	NOT6-6L_FAS11684	NOT6-6L	113
37879904	NOT6-6L_FAS11684	NOT6-6L	24
37879905	NOT6-6L_FAS11684	NOT6-6L	39
37879906	NOT6-6L_FAS11684	NOT6-6L	112
37879907	NOT6-6L_FAS11684	NOT6-6L	65
37879908	NOT6-6L_FAS11684	NOT6-6L	44
37879909	NOT6-6L_FAS11684	NOT6-6L	21
37879910	NOT6-6L_FAS11684	NOT6-6L	170
37879911	NOT6-6L_FAS11684	NOT6-6L	35
37879912	NOT6-6L_FAS11684	NOT6-6L	194
37879913	NOT6-6L_FAS11684	NOT6-6L	103
37879914	NOT6-6L_FAS11684	NOT6-6L	46
37879915	NOT6-6L_FAS11684	NOT6-6L	144
37879916	NOT6-6L_FAS11684	NOT6-6L	27
37879917	NOT6-6L_FAS11684	NOT6-6L	38
37879918	NOT6-6L_FAS11684	NOT6-6L	40
37879919	NOT6-6L_FAS11684	NOT6-6L	10
37879920	NOT6-6L_FAS11684	NOT6-6L	48
37879921	NOT6-6L_FAS11684	NOT6-6L	65
37879922	NOT6-6L_FAS11684	NOT6-6L	54
37879923	NOT6-6L_FAS11684	NOT6-6L	124
37879924	NOT6-6L_FAS11684	NOT6-6L	14
37879925	NOT6-6L_FAS11684	NOT6-6L	131
37879926	NOT6-6L_FAS11684	NOT6-6L	71
37879927	NOT6-6L_FAS11684	NOT6-6L	75
37879928	NOT6-6L_FAS11684	NOT6-6L	40
37879929	NOT6-6L_FAS11684	NOT6-6L	57
37879930	NOT6-6L_FAS11684	NOT6-6L	63
37879931	NOT6-6L_FAS11684	NOT6-6L	112
37879932	NOT6-6L_FAS11684	NOT6-6L	45
37879933	NOT6-6L_FAS11684	NOT6-6L	46
37879934	NOT6-6L_FAS11684	NOT6-6L	8
37879935	NOT6-6L_FAS11684	NOT6-6L	110
37879936	NOT6-6L_FAS11684	NOT6-6L	50
37879937	NOT6-6L_FAS11684	NOT6-6L	64
37879938	NOT6-6L_FAS11684	NOT6-6L	58
37879939	NOT6-6L_FAS11684	NOT6-6L	61
37879940	NOT6-6L_FAS11684	NOT6-6L	280
37879941	NOT6-6L_FAS11684	NOT6-6L	21
37879942	NOT6-6L_FAS11684	NOT6-6L	37
37879943	NOT6-6L_FAS11684	NOT6-6L	123
37879944	NOT6-6L_FAS11684	NOT6-6L	39
37879945	NOT6-6L_FAS11684	NOT6-6L	80
37879946	NOT6-6L_FAS11684	NOT6-6L	32
37879947	NOT6-6L_FAS11684	NOT6-6L	83
37879948	NOT6-6L_FAS11684	NOT6-6L	37
37879949	NOT6-6L_FAS11684	NOT6-6L	49
37879950	NOT6-6L_FAS11684	NOT6-6L	12
37879951	NOT6-6L_FAS11684	NOT6-6L	27
37879952	NOT6-6L_FAS11684	NOT6-6L	18
37879953	NOT6-6L_FAS11684	NOT6-6L	191
37879954	NOT6-6L_FAS11684	NOT6-6L	184
37879955	NOT6-6L_FAS11684	NOT6-6L	42
37879956	NOT6-6L_FAS11684	NOT6-6L	38
37879957	NOT6-6L_FAS11684	NOT6-6L	32
37879958	NOT6-6L_FAS11684	NOT6-6L	24
37879959	NOT6-6L_FAS11684	NOT6-6L	41
37879960	NOT6-6L_FAS11684	NOT6-6L	76
37879961	NOT6-6L_FAS11684	NOT6-6L	46
37879962	NOT6-6L_FAS11684	NOT6-6L	50
37879963	NOT6-6L_FAS11684	NOT6-6L	224
37879964	NOT6-6L_FAS11684	NOT6-6L	26
37879965	NOT6-6L_FAS11684	NOT6-6L	59
37879966	NOT6-6L_FAS11684	NOT6-6L	42
37879967	NOT6-6L_FAS11684	NOT6-6L	58
37879968	NOT6-6L_FAS11684	NOT6-6L	75
37879969	NOT6-6L_FAS11684	NOT6-6L	319
37879970	NOT6-6L_FAS11684	NOT6-6L	203
37879971	NOT6-6L_FAS11684	NOT6-6L	38
37879972	NOT6-6L_FAS11684	NOT6-6L	30
37879973	NOT6-6L_FAS11684	NOT6-6L	45
37879974	NOT6-6L_FAS11684	NOT6-6L	42
37879975	NOT6-6L_FAS11684	NOT6-6L	62
37879976	NOT6-6L_FAS11684	NOT6-6L	29
37879977	NOT6-6L_FAS11684	NOT6-6L	24
37879978	NOT6-6L_FAS11684	NOT6-6L	56
37879979	NOT6-6L_FAS11684	NOT6-6L	17
37879980	NOT6-6L_FAS11684	NOT6-6L	17
37879981	NOT6-6L_FAS11684	NOT6-6L	22
37879982	NOT6-6L_FAS11684	NOT6-6L	99
37879983	NOT6-6L_FAS11684	NOT6-6L	66
37879984	NOT6-6L_FAS11684	NOT6-6L	28
37879985	NOT6-6L_FAS11684	NOT6-6L	32
37879986	NOT6-6L_FAS11684	NOT6-6L	15
37879987	NOT6-6L_FAS11684	NOT6-6L	34
37879988	NOT6-6L_FAS11684	NOT6-6L	21
37879989	NOT6-6L_FAS11684	NOT6-6L	55
37879990	NOT6-6L_FAS11684	NOT6-6L	113
37879991	NOT6-6L_FAS11684	NOT6-6L	61
37879992	NOT6-6L_FAS11684	NOT6-6L	66
37879993	NOT6-6L_FAS11684	NOT6-6L	144
37879994	NOT6-6L_FAS11684	NOT6-6L	31
37879995	NOT6-6L_FAS11684	NOT6-6L	88
37879996	NOT6-6L_FAS11684	NOT6-6L	56
37879997	NOT6-6L_FAS11684	NOT6-6L	39
37879998	NOT6-6L_FAS11684	NOT6-6L	45
37879999	NOT6-6L_FAS11684	NOT6-6L	146
37880000	NOT6-6L_FAS11684	NOT6-6L	141
37880001	NOT6-6L_FAS11684	NOT6-6L	40
37880002	NOT6-6L_FAS11684	NOT6-6L	37
37880003	NOT6-6L_FAS11684	NOT6-6L	88
37880004	NOT6-6L_FAS11684	NOT6-6L	125
37880005	NOT6-6L_FAS11684	NOT6-6L	220
37880006	NOT6-6L_FAS11684	NOT6-6L	321
37880007	NOT6-6L_FAS11684	NOT6-6L	44
37880008	NOT6-6L_FAS11684	NOT6-6L	31
37880009	NOT6-6L_FAS11684	NOT6-6L	65
37880010	NOT6-6L_FAS11684	NOT6-6L	10
37880011	NOT6-6L_FAS11684	NOT6-6L	95
37880012	NOT6-6L_FAS11684	NOT6-6L	111
37880013	NOT6-6L_FAS11684	NOT6-6L	60
37880014	NOT6-6L_FAS11684	NOT6-6L	49
37880015	NOT6-6L_FAS11684	NOT6-6L	71
37880016	NOT6-6L_FAS11684	NOT6-6L	161
37880017	NOT6-6L_FAS11684	NOT6-6L	41
37880018	NOT6-6L_FAS11684	NOT6-6L	82
37880019	NOT6-6L_FAS11684	NOT6-6L	30
37880020	NOT6-6L_FAS11684	NOT6-6L	114
37880021	NOT6-6L_FAS11684	NOT6-6L	84
37880022	NOT6-6L_FAS11684	NOT6-6L	82
37880023	NOT6-6L_FAS11684	NOT6-6L	49
37880024	NOT6-6L_FAS11684	NOT6-6L	58
37880025	NOT6-6L_FAS11684	NOT6-6L	31
37880026	NOT6-6L_FAS11684	NOT6-6L	58
37880027	NOT6-6L_FAS11684	NOT6-6L	67
37880028	NOT6-6L_FAS11684	NOT6-6L	28
37880029	NOT6-6L_FAS11684	NOT6-6L	89
37880030	NOT6-6L_FAS11684	NOT6-6L	33
37880031	NOT6-6L_FAS11684	NOT6-6L	52
37880032	NOT6-6L_FAS11684	NOT6-6L	53
37880033	NOT6-6L_FAS11684	NOT6-6L	131
37880034	NOT6-6L_FAS11684	NOT6-6L	32
37880035	NOT6-6L_FAS11684	NOT6-6L	39
37880036	NOT6-6L_FAS11684	NOT6-6L	39
37880037	NOT6-6L_FAS11684	NOT6-6L	87
37880038	NOT6-6L_FAS11684	NOT6-6L	34
37880039	NOT6-6L_FAS11684	NOT6-6L	91
37880040	NOT6-6L_FAS11684	NOT6-6L	129
37880041	NOT6-6L_FAS11684	NOT6-6L	109
37880042	NOT6-6L_FAS11684	NOT6-6L	40
37880043	NOT6-6L_FAS11684	NOT6-6L	86
37880044	NOT6-6L_FAS11684	NOT6-6L	81
37880045	NOT6-6L_FAS11684	NOT6-6L	31
37880046	NOT6-6L_FAS11684	NOT6-6L	48
37880047	NOT6-6L_FAS11684	NOT6-6L	26
37880048	NOT6-6L_FAS11684	NOT6-6L	103
37880049	NOT6-6L_FAS11684	NOT6-6L	65
37880050	NOT6-6L_FAS11684	NOT6-6L	36
37880051	NOT6-6L_FAS11684	NOT6-6L	60
37880052	NOT6-6L_FAS11684	NOT6-6L	66
37880053	NOT6-6L_FAS11684	NOT6-6L	48
37880054	NOT6-6L_FAS11684	NOT6-6L	207
37880055	NOT6-6L_FAS11684	NOT6-6L	25
37880056	NOT6-6L_FAS11684	NOT6-6L	124
37880057	NOT6-6L_FAS11684	NOT6-6L	124
37880058	NOT6-6L_FAS11684	NOT6-6L	29
37880059	NOT6-6L_FAS11684	NOT6-6L	53
37880060	NOT6-6L_FAS11684	NOT6-6L	7
37880061	NOT6-6L_FAS11684	NOT6-6L	33
37880062	NOT6-6L_FAS11684	NOT6-6L	24
37880063	NOT6-6L_FAS11684	NOT6-6L	214
37880064	NOT6-6L_FAS11684	NOT6-6L	22
37880065	NOT6-6L_FAS11684	NOT6-6L	30
37880066	NOT6-6L_FAS11684	NOT6-6L	65
37880067	NOT6-6L_FAS11684	NOT6-6L	43
37880068	NOT6-6L_FAS11684	NOT6-6L	55
37880069	NOT6-6L_FAS11684	NOT6-6L	75
37880070	NOT6-6L_FAS11684	NOT6-6L	39
37880071	NOT6-6L_FAS11684	NOT6-6L	158
37880072	NOT6-6L_FAS11684	NOT6-6L	262
37880073	NOT6-6L_FAS11684	NOT6-6L	35
37880074	NOT6-6L_FAS11684	NOT6-6L	53
37880075	NOT6-6L_FAS11684	NOT6-6L	9
37880076	NOT6-6L_FAS11684	NOT6-6L	31
37880077	NOT6-6L_FAS11684	NOT6-6L	108
37880078	NOT6-6L_FAS11684	NOT6-6L	95
37880079	NOT6-6L_FAS11684	NOT6-6L	12
37880080	NOT6-6L_FAS11684	NOT6-6L	140
37880081	NOT6-6L_FAS11684	NOT6-6L	133
37880082	NOT6-6L_FAS11684	NOT6-6L	63
37880083	NOT6-6L_FAS11684	NOT6-6L	57
37880084	NOT6-6L_FAS11684	NOT6-6L	62
37880085	NOT6-6L_FAS11684	NOT6-6L	44
37880086	NOT6-6L_FAS11684	NOT6-6L	254
37880087	NOT6-6L_FAS11684	NOT6-6L	116
37880088	NOT6-6L_FAS11684	NOT6-6L	130
37880089	NOT6-6L_FAS11684	NOT6-6L	167
37880090	NOT6-6L_FAS11684	NOT6-6L	36
37880091	NOT6-6L_FAS11684	NOT6-6L	75
37880092	NOT6-6L_FAS11684	NOT6-6L	71
37880093	NOT6-6L_FAS11684	NOT6-6L	39
37880094	NOT6-6L_FAS11684	NOT6-6L	27
37880095	NOT6-6L_FAS11684	NOT6-6L	96
37880096	NOT6-6L_FAS11684	NOT6-6L	64
37880097	NOT6-6L_FAS11684	NOT6-6L	94
37880098	NOT6-6L_FAS11684	NOT6-6L	66
37880099	NOT6-6L_FAS11684	NOT6-6L	57
37880100	NOT6-6L_FAS11684	NOT6-6L	35
37880101	NOT6-6L_FAS11684	NOT6-6L	33
37880102	NOT6-6L_FAS11684	NOT6-6L	285
37880103	NOT6-6L_FAS11684	NOT6-6L	85
37880104	NOT6-6L_FAS11684	NOT6-6L	19
37880105	NOT6-6L_FAS11684	NOT6-6L	59
37880106	NOT6-6L_FAS11684	NOT6-6L	91
37880107	NOT6-6L_FAS11684	NOT6-6L	52
37880108	NOT6-6L_FAS11684	NOT6-6L	125
37880109	NOT6-6L_FAS11684	NOT6-6L	25
37880110	NOT6-6L_FAS11684	NOT6-6L	55
37880111	NOT6-6L_FAS11684	NOT6-6L	68
37880112	NOT6-6L_FAS11684	NOT6-6L	153
37880113	NOT6-6L_FAS11684	NOT6-6L	10
37880114	NOT6-6L_FAS11684	NOT6-6L	46
37880115	NOT6-6L_FAS11684	NOT6-6L	14
37880116	NOT6-6L_FAS11684	NOT6-6L	23
37880117	NOT6-6L_FAS11684	NOT6-6L	36
37880118	NOT6-6L_FAS11684	NOT6-6L	132
37880119	NOT6-6L_FAS11684	NOT6-6L	14
37880120	NOT6-6L_FAS11684	NOT6-6L	113
37880121	NOT6-6L_FAS11684	NOT6-6L	13
37880122	NOT6-6L_FAS11684	NOT6-6L	18
37880123	NOT6-6L_FAS11684	NOT6-6L	69
37880124	NOT6-6L_FAS11684	NOT6-6L	46
37880125	NOT6-6L_FAS11684	NOT6-6L	43
37880126	NOT6-6L_FAS11684	NOT6-6L	72
37880127	NOT6-6L_FAS11684	NOT6-6L	27
37880128	NOT6-6L_FAS11684	NOT6-6L	57
37880129	NOT6-6L_FAS11684	NOT6-6L	157
37880130	NOT6-6L_FAS11684	NOT6-6L	30
37880131	NOT6-6L_FAS11684	NOT6-6L	67
37880132	NOT6-6L_FAS11684	NOT6-6L	272
37880133	NOT6-6L_FAS11684	NOT6-6L	28
37880134	NOT6-6L_FAS11684	NOT6-6L	73
37880135	NOT6-6L_FAS11684	NOT6-6L	34
37880136	NOT6-6L_FAS11684	NOT6-6L	16
37880137	NOT6-6L_FAS11684	NOT6-6L	7
37880138	NOT6-6L_FAS11684	NOT6-6L	49
37880139	NOT6-6L_FAS11684	NOT6-6L	56
37880140	NOT6-6L_FAS11684	NOT6-6L	10
37880141	NOT6-6L_FAS11684	NOT6-6L	29
37880142	NOT6-6L_FAS11684	NOT6-6L	33
37880143	NOT6-6L_FAS11684	NOT6-6L	271
37880144	NOT6-6L_FAS11684	NOT6-6L	72
37880145	NOT6-6L_FAS11684	NOT6-6L	57
37880146	NOT6-6L_FAS11684	NOT6-6L	43
37880147	NOT6-6L_FAS11684	NOT6-6L	39
37880148	NOT6-6L_FAS11684	NOT6-6L	22
37880149	NOT6-6L_FAS11684	NOT6-6L	43
37880150	NOT6-6L_FAS11684	NOT6-6L	40
37880151	NOT6-6L_FAS11684	NOT6-6L	133
37880152	NOT6-6L_FAS11684	NOT6-6L	25
37880153	NOT6-6L_FAS11684	NOT6-6L	32
37880154	NOT6-6L_FAS11684	NOT6-6L	85
37880155	NOT6-6L_FAS11684	NOT6-6L	66
37880156	NOT6-6L_FAS11684	NOT6-6L	154
37880157	NOT6-6L_FAS11684	NOT6-6L	37
37880158	NOT6-6L_FAS11684	NOT6-6L	324
37880159	NOT6-6L_FAS11684	NOT6-6L	45
37880160	NOT6-6L_FAS11684	NOT6-6L	23
37880161	NOT6-6L_FAS11684	NOT6-6L	33
37880162	NOT6-6L_FAS11684	NOT6-6L	54
37880163	NOT6-6L_FAS11684	NOT6-6L	16
37880164	NOT6-6L_FAS11684	NOT6-6L	29
37880165	NOT6-6L_FAS11684	NOT6-6L	95
37880166	NOT6-6L_FAS11684	NOT6-6L	32
37880167	NOT6-6L_FAS11684	NOT6-6L	137
37880168	NOT6-6L_FAS11684	NOT6-6L	152
37880169	NOT6-6L_FAS11684	NOT6-6L	14
37880170	NOT6-6L_FAS11684	NOT6-6L	81
37880171	NOT6-6L_FAS11684	NOT6-6L	54
37880172	NOT6-6L_FAS11684	NOT6-6L	48
37880173	NOT6-6L_FAS11684	NOT6-6L	33
37880174	NOT6-6L_FAS11684	NOT6-6L	34
37880175	NOT6-6L_FAS11684	NOT6-6L	42
37880176	NOT6-6L_FAS11684	NOT6-6L	10
37880177	NOT6-6L_FAS11684	NOT6-6L	55
37880178	NOT6-6L_FAS11684	NOT6-6L	45
37880179	NOT6-6L_FAS11684	NOT6-6L	124
37880180	NOT6-6L_FAS11684	NOT6-6L	25
37880181	NOT6-6L_FAS11684	NOT6-6L	84
37880182	NOT6-6L_FAS11684	NOT6-6L	28
37880183	NOT6-6L_FAS11684	NOT6-6L	57
37880184	NOT6-6L_FAS11684	NOT6-6L	41
37880185	NOT6-6L_FAS11684	NOT6-6L	30
37880186	NOT6-6L_FAS11684	NOT6-6L	24
37880187	NOT6-6L_FAS11684	NOT6-6L	71
37880188	NOT6-6L_FAS11684	NOT6-6L	74
37880189	NOT6-6L_FAS11684	NOT6-6L	161
37880190	NOT6-6L_FAS11684	NOT6-6L	103
37880191	NOT6-6L_FAS11684	NOT6-6L	12
37880192	NOT6-6L_FAS11684	NOT6-6L	31
37880193	NOT6-6L_FAS11684	NOT6-6L	9
37880194	NOT6-6L_FAS11684	NOT6-6L	62
37880195	NOT6-6L_FAS11684	NOT6-6L	12
37880196	NOT6-6L_FAS11684	NOT6-6L	52
37880197	NOT6-6L_FAS11684	NOT6-6L	11
37880198	NOT6-6L_FAS11684	NOT6-6L	71
37880199	NOT6-6L_FAS11684	NOT6-6L	266
37880200	NOT6-6L_FAS11684	NOT6-6L	37
37880201	NOT6-6L_FAS11684	NOT6-6L	128
37880202	NOT6-6L_FAS11684	NOT6-6L	90
37880203	NOT6-6L_FAS11684	NOT6-6L	91
37880204	NOT6-6L_FAS11684	NOT6-6L	38
37880205	NOT6-6L_FAS11684	NOT6-6L	115
37880206	NOT6-6L_FAS11684	NOT6-6L	137
37880207	NOT6-6L_FAS11684	NOT6-6L	192
37880208	NOT6-6L_FAS11684	NOT6-6L	21
37880209	NOT6-6L_FAS11684	NOT6-6L	106
37880210	NOT6-6L_FAS11684	NOT6-6L	48
37880211	NOT6-6L_FAS11684	NOT6-6L	113
37880212	NOT6-6L_FAS11684	NOT6-6L	63
37880213	NOT6-6L_FAS11684	NOT6-6L	74
37880214	NOT6-6L_FAS11684	NOT6-6L	66
37880215	NOT6-6L_FAS11684	NOT6-6L	34
37880216	NOT6-6L_FAS11684	NOT6-6L	87
37880217	NOT6-6L_FAS11684	NOT6-6L	35
37880218	NOT6-6L_FAS11684	NOT6-6L	30
37880219	NOT6-6L_FAS11684	NOT6-6L	9
37880220	NOT6-6L_FAS11684	NOT6-6L	9
37880221	NOT6-6L_FAS11684	NOT6-6L	13
37880222	NOT6-6L_FAS11684	NOT6-6L	63
37880223	NOT6-6L_FAS11684	NOT6-6L	41
37880224	NOT6-6L_FAS11684	NOT6-6L	43
37880225	NOT6-6L_FAS11684	NOT6-6L	148
37880226	NOT6-6L_FAS11684	NOT6-6L	41
37880227	NOT6-6L_FAS11684	NOT6-6L	21
37880228	NOT6-6L_FAS11684	NOT6-6L	8
37880229	NOT6-6L_FAS11684	NOT6-6L	96
37880230	NOT6-6L_FAS11684	NOT6-6L	81
37880231	NOT6-6L_FAS11684	NOT6-6L	25
37880232	NOT6-6L_FAS11684	NOT6-6L	30
37880233	NOT6-6L_FAS11684	NOT6-6L	117
37880234	NOT6-6L_FAS11684	NOT6-6L	268
37880235	NOT6-6L_FAS11684	NOT6-6L	32
37880236	NOT6-6L_FAS11684	NOT6-6L	25
37880237	NOT6-6L_FAS11684	NOT6-6L	188
37880238	NOT6-6L_FAS11684	NOT6-6L	32
37880239	NOT6-6L_FAS11684	NOT6-6L	136
37880240	NOT6-6L_FAS11684	NOT6-6L	25
37880241	NOT6-6L_FAS11684	NOT6-6L	42
37880242	NOT6-6L_FAS11684	NOT6-6L	96
37880243	NOT6-6L_FAS11684	NOT6-6L	41
37880244	NOT6-6L_FAS11684	NOT6-6L	81
37880245	NOT6-6L_FAS11684	NOT6-6L	51
37880246	NOT6-6L_FAS11684	NOT6-6L	62
37880247	NOT6-6L_FAS11684	NOT6-6L	36
37880248	NOT6-6L_FAS11684	NOT6-6L	44
37880249	NOT6-6L_FAS11684	NOT6-6L	115
37880250	NOT6-6L_FAS11684	NOT6-6L	154
37880251	NOT6-6L_FAS11684	NOT6-6L	58
37880252	NOT6-6L_FAS11684	NOT6-6L	51
37880253	NOT6-6L_FAS11684	NOT6-6L	43
37880254	NOT6-6L_FAS11684	NOT6-6L	9
37880255	NOT6-6L_FAS11684	NOT6-6L	13
37880256	NOT6-6L_FAS11684	NOT6-6L	133
37880257	NOT6-6L_FAS11684	NOT6-6L	42
37880258	NOT6-6L_FAS11684	NOT6-6L	35
37880259	NOT6-6L_FAS11684	NOT6-6L	136
37880260	NOT6-6L_FAS11684	NOT6-6L	36
37880261	NOT6-6L_FAS11684	NOT6-6L	10
37880262	NOT6-6L_FAS11684	NOT6-6L	270
37880263	NOT6-6L_FAS11684	NOT6-6L	20
37880264	NOT6-6L_FAS11684	NOT6-6L	102
37880265	NOT6-6L_FAS11684	NOT6-6L	150
37880266	NOT6-6L_FAS11684	NOT6-6L	41
37880267	NOT6-6L_FAS11684	NOT6-6L	36
37880268	NOT6-6L_FAS11684	NOT6-6L	188
37880269	NOT6-6L_FAS11684	NOT6-6L	96
37880270	NOT6-6L_FAS11684	NOT6-6L	46
37880271	NOT6-6L_FAS11684	NOT6-6L	65
37880272	NOT6-6L_FAS11684	NOT6-6L	46
37880273	NOT6-6L_FAS11684	NOT6-6L	25
37880274	NOT6-6L_FAS11684	NOT6-6L	45
37880275	NOT6-6L_FAS11684	NOT6-6L	43
37880276	NOT6-6L_FAS11684	NOT6-6L	22
37880277	NOT6-6L_FAS11684	NOT6-6L	23
37880278	NOT6-6L_FAS11684	NOT6-6L	211
37880279	NOT6-6L_FAS11684	NOT6-6L	27
37880280	NOT6-6L_FAS11684	NOT6-6L	23
37880281	NOT6-6L_FAS11684	NOT6-6L	26
37880282	NOT6-6L_FAS11684	NOT6-6L	47
37880283	NOT6-6L_FAS11684	NOT6-6L	34
37880284	NOT6-6L_FAS11684	NOT6-6L	155
37880285	NOT6-6L_FAS11684	NOT6-6L	41
37880286	NOT6-6L_FAS11684	NOT6-6L	26
37880287	NOT6-6L_FAS11684	NOT6-6L	56
37880288	NOT6-6L_FAS11684	NOT6-6L	53
37880289	NOT6-6L_FAS11684	NOT6-6L	59
37880290	NOT6-6L_FAS11684	NOT6-6L	72
37880291	NOT6-6L_FAS11684	NOT6-6L	87
37880292	NOT6-6L_FAS11684	NOT6-6L	74
37880293	NOT6-6L_FAS11684	NOT6-6L	17
37880294	NOT6-6L_FAS11684	NOT6-6L	37
37880295	NOT6-6L_FAS11684	NOT6-6L	42
37880296	NOT6-6L_FAS11684	NOT6-6L	26
37880297	NOT6-6L_FAS11684	NOT6-6L	87
37880298	NOT6-6L_FAS11684	NOT6-6L	95
37880299	NOT6-6L_FAS11684	NOT6-6L	8
37880300	NOT6-6L_FAS11684	NOT6-6L	95
37880301	NOT6-6L_FAS11684	NOT6-6L	53
37880302	NOT6-6L_FAS11684	NOT6-6L	60
37880303	NOT6-6L_FAS11684	NOT6-6L	24
37880304	NOT6-6L_FAS11684	NOT6-6L	42
37880305	NOT6-6L_FAS11684	NOT6-6L	47
37880306	NOT6-6L_FAS11684	NOT6-6L	51
37880307	NOT6-6L_FAS11684	NOT6-6L	37
37880308	NOT6-6L_FAS11684	NOT6-6L	34
37880309	NOT6-6L_FAS11684	NOT6-6L	83
37880310	NOT6-6L_FAS11684	NOT6-6L	16
37880311	NOT6-6L_FAS11684	NOT6-6L	45
37880312	NOT6-6L_FAS11684	NOT6-6L	72
37880313	NOT6-6L_FAS11684	NOT6-6L	40
37880314	NOT6-6L_FAS11684	NOT6-6L	42
37880315	NOT6-6L_FAS11684	NOT6-6L	61
37880316	NOT6-6L_FAS11684	NOT6-6L	42
37880317	NOT6-6L_FAS11684	NOT6-6L	111
37880318	NOT6-6L_FAS11684	NOT6-6L	34
37880319	NOT6-6L_FAS11684	NOT6-6L	305
37880320	NOT6-6L_FAS11684	NOT6-6L	61
37880321	NOT6-6L_FAS11684	NOT6-6L	26
37880322	NOT6-6L_FAS11684	NOT6-6L	74
37880323	NOT6-6L_FAS11684	NOT6-6L	35
37880324	NOT6-6L_FAS11684	NOT6-6L	71
37880325	NOT6-6L_FAS11684	NOT6-6L	14
37880326	NOT6-6L_FAS11684	NOT6-6L	86
37880327	NOT6-6L_FAS11684	NOT6-6L	32
37880328	NOT6-6L_FAS11684	NOT6-6L	31
37880329	NOT6-6L_FAS11684	NOT6-6L	94
37880330	NOT6-6L_FAS11684	NOT6-6L	74
37880331	NOT6-6L_FAS11684	NOT6-6L	17
37880332	NOT6-6L_FAS11684	NOT6-6L	41
37880333	NOT6-6L_FAS11684	NOT6-6L	120
37880334	NOT6-6L_FAS11684	NOT6-6L	55
37880335	NOT6-6L_FAS11684	NOT6-6L	29
37880336	NOT6-6L_FAS11684	NOT6-6L	175
37880337	NOT6-6L_FAS11684	NOT6-6L	181
37880338	NOT6-6L_FAS11684	NOT6-6L	113
37880339	NOT6-6L_FAS11684	NOT6-6L	23
37880340	NOT6-6L_FAS11684	NOT6-6L	61
37880341	NOT6-6L_FAS11684	NOT6-6L	56
37880342	NOT6-6L_FAS11684	NOT6-6L	149
37880343	NOT6-6L_FAS11684	NOT6-6L	48
37880344	NOT6-6L_FAS11684	NOT6-6L	45
37880345	NOT6-6L_FAS11684	NOT6-6L	78
37880346	NOT6-6L_FAS11684	NOT6-6L	27
37880347	NOT6-6L_FAS11684	NOT6-6L	33
37880348	NOT6-6L_FAS11684	NOT6-6L	117
37880349	NOT6-6L_FAS11684	NOT6-6L	54
37880350	NOT6-6L_FAS11684	NOT6-6L	36
37880351	NOT6-6L_FAS11684	NOT6-6L	41
37880352	NOT6-6L_FAS11684	NOT6-6L	12
37880353	NOT6-6L_FAS11684	NOT6-6L	49
37880354	NOT6-6L_FAS11684	NOT6-6L	34
37880355	NOT6-6L_FAS11684	NOT6-6L	57
37880356	NOT6-6L_FAS11684	NOT6-6L	254
37880357	NOT6-6L_FAS11684	NOT6-6L	131
37880358	NOT6-6L_FAS11684	NOT6-6L	58
37880359	NOT6-6L_FAS11684	NOT6-6L	57
37880360	NOT6-6L_FAS11684	NOT6-6L	61
37880361	NOT6-6L_FAS11684	NOT6-6L	54
37880362	NOT6-6L_FAS11684	NOT6-6L	107
37880363	NOT6-6L_FAS11684	NOT6-6L	64
37880364	NOT6-6L_FAS11684	NOT6-6L	49
37880365	NOT6-6L_FAS11684	NOT6-6L	37
37880366	NOT6-6L_FAS11684	NOT6-6L	31
37880367	NOT6-6L_FAS11684	NOT6-6L	85
37880368	NOT6-6L_FAS11684	NOT6-6L	11
37880369	NOT6-6L_FAS11684	NOT6-6L	285
37880370	NOT6-6L_FAS11684	NOT6-6L	115
37880371	NOT6-6L_FAS11684	NOT6-6L	30
37880372	NOT6-6L_FAS11684	NOT6-6L	53
37880373	NOT6-6L_FAS11684	NOT6-6L	84
37880374	NOT6-6L_FAS11684	NOT6-6L	28
37880375	NOT6-6L_FAS11684	NOT6-6L	63
37880376	NOT6-6L_FAS11684	NOT6-6L	36
37880377	NOT6-6L_FAS11684	NOT6-6L	71
37880378	NOT6-6L_FAS11684	NOT6-6L	46
37880379	NOT6-6L_FAS11684	NOT6-6L	61
37880380	NOT6-6L_FAS11684	NOT6-6L	98
37880381	NOT6-6L_FAS11684	NOT6-6L	50
37880382	NOT6-6L_FAS11684	NOT6-6L	93
37880383	NOT6-6L_FAS11684	NOT6-6L	81
37880384	NOT6-6L_FAS11684	NOT6-6L	142
37880385	NOT6-6L_FAS11684	NOT6-6L	38
37880386	NOT6-6L_FAS11684	NOT6-6L	101
37880387	NOT6-6L_FAS11684	NOT6-6L	100
37880388	NOT6-6L_FAS11684	NOT6-6L	45
37880389	NOT6-6L_FAS11684	NOT6-6L	59
37880390	NOT6-6L_FAS11684	NOT6-6L	87
37880391	NOT6-6L_FAS11684	NOT6-6L	71
37880392	NOT6-6L_FAS11684	NOT6-6L	20
37880393	NOT6-6L_FAS11684	NOT6-6L	74
37880394	NOT6-6L_FAS11684	NOT6-6L	47
37880395	NOT6-6L_FAS11684	NOT6-6L	43
37880396	NOT6-6L_FAS11684	NOT6-6L	71
37880397	NOT6-6L_FAS11684	NOT6-6L	23
37880398	NOT6-6L_FAS11684	NOT6-6L	70
37880399	NOT6-6L_FAS11684	NOT6-6L	34
37880400	NOT6-6L_FAS11684	NOT6-6L	95
37880401	NOT6-6L_FAS11684	NOT6-6L	248
37880402	NOT6-6L_FAS11684	NOT6-6L	48
37880403	NOT6-6L_FAS11684	NOT6-6L	70
37880404	NOT6-6L_FAS11684	NOT6-6L	170
37880405	NOT6-6L_FAS11684	NOT6-6L	13
37880406	NOT6-6L_FAS11684	NOT6-6L	76
37880407	NOT6-6L_FAS11684	NOT6-6L	59
37880408	NOT6-6L_FAS11684	NOT6-6L	70
37880409	NOT6-6L_FAS11684	NOT6-6L	43
37880410	NOT6-6L_FAS11684	NOT6-6L	81
37880411	NOT6-6L_FAS11684	NOT6-6L	25
37880412	NOT6-6L_FAS11684	NOT6-6L	4
37880413	NOT6-6L_FAS11684	NOT6-6L	56
37880414	NOT6-6L_FAS11684	NOT6-6L	49
37880415	NOT6-6L_FAS11684	NOT6-6L	95
37880416	NOT6-6L_FAS11684	NOT6-6L	49
37880417	NOT6-6L_FAS11684	NOT6-6L	37
37880418	NOT6-6L_FAS11684	NOT6-6L	9
37880419	NOT6-6L_FAS11684	NOT6-6L	92
37880420	NOT6-6L_FAS11684	NOT6-6L	61
37880421	NOT6-6L_FAS11684	NOT6-6L	17
37880422	NOT6-6L_FAS11684	NOT6-6L	30
37880423	NOT6-6L_FAS11684	NOT6-6L	62
37880424	NOT6-6L_FAS11684	NOT6-6L	60
37880425	NOT6-6L_FAS11684	NOT6-6L	168
37880426	NOT6-6L_FAS11684	NOT6-6L	73
37880427	NOT6-6L_FAS11684	NOT6-6L	51
37880428	NOT6-6L_FAS11684	NOT6-6L	47
37880429	NOT6-6L_FAS11684	NOT6-6L	83
37880430	NOT6-6L_FAS11684	NOT6-6L	36
37880431	NOT6-6L_FAS11684	NOT6-6L	49
37880432	NOT6-6L_FAS11684	NOT6-6L	78
37880433	NOT6-6L_FAS11684	NOT6-6L	8
37880434	NOT6-6L_FAS11684	NOT6-6L	35
37880435	NOT6-6L_FAS11684	NOT6-6L	95
37880436	NOT6-6L_FAS11684	NOT6-6L	69
37880437	NOT6-6L_FAS11684	NOT6-6L	34
37880438	NOT6-6L_FAS11684	NOT6-6L	37
37880439	NOT6-6L_FAS11684	NOT6-6L	20
37880440	NOT6-6L_FAS11684	NOT6-6L	118
37880441	NOT6-6L_FAS11684	NOT6-6L	37
37880442	NOT6-6L_FAS11684	NOT6-6L	36
37880443	NOT6-6L_FAS11684	NOT6-6L	130
37880444	NOT6-6L_FAS11684	NOT6-6L	95
37880445	NOT6-6L_FAS11684	NOT6-6L	62
37880446	NOT6-6L_FAS11684	NOT6-6L	35
37880447	NOT6-6L_FAS11684	NOT6-6L	43
37880448	NOT6-6L_FAS11684	NOT6-6L	92
37880449	NOT6-6L_FAS11684	NOT6-6L	172
37880450	NOT6-6L_FAS11684	NOT6-6L	184
37880451	NOT6-6L_FAS11684	NOT6-6L	52
37880452	NOT6-6L_FAS11684	NOT6-6L	42
37880453	NOT6-6L_FAS11684	NOT6-6L	45
37880454	NOT6-6L_FAS11684	NOT6-6L	34
37880455	NOT6-6L_FAS11684	NOT6-6L	62
37880456	NOT6-6L_FAS11684	NOT6-6L	44
37880457	NOT6-6L_FAS11684	NOT6-6L	35
37880458	NOT6-6L_FAS11684	NOT6-6L	65
37880459	NOT6-6L_FAS11684	NOT6-6L	64
37880460	NOT6-6L_FAS11684	NOT6-6L	46
37880461	NOT6-6L_FAS11684	NOT6-6L	115
37880462	NOT6-6L_FAS11684	NOT6-6L	44
37880463	NOT6-6L_FAS11684	NOT6-6L	183
37880464	NOT6-6L_FAS11684	NOT6-6L	42
37880465	NOT6-6L_FAS11684	NOT6-6L	24
37880466	NOT6-6L_FAS11684	NOT6-6L	242
37880467	NOT6-6L_FAS11684	NOT6-6L	38
37880468	NOT6-6L_FAS11684	NOT6-6L	67
37880469	NOT6-6L_FAS11684	NOT6-6L	44
37880470	NOT6-6L_FAS11684	NOT6-6L	36
37880471	NOT6-6L_FAS11684	NOT6-6L	49
37880472	NOT6-6L_FAS11684	NOT6-6L	50
37880473	NOT6-6L_FAS11684	NOT6-6L	27
37880474	NOT6-6L_FAS11684	NOT6-6L	100
37880475	NOT6-6L_FAS11684	NOT6-6L	14
37880476	NOT6-6L_FAS11684	NOT6-6L	170
37880477	NOT6-6L_FAS11684	NOT6-6L	90
37880478	NOT6-6L_FAS11684	NOT6-6L	48
37880479	NOT6-6L_FAS11684	NOT6-6L	37
37880480	NOT6-6L_FAS11684	NOT6-6L	34
37880481	NOT6-6L_FAS11684	NOT6-6L	30
37880482	NOT6-6L_FAS11684	NOT6-6L	8
37880483	NOT6-6L_FAS11684	NOT6-6L	62
37880484	NOT6-6L_FAS11684	NOT6-6L	47
37880485	NOT6-6L_FAS11684	NOT6-6L	126
37880486	NOT6-6L_FAS11684	NOT6-6L	29
37880487	NOT6-6L_FAS11684	NOT6-6L	61
37880488	NOT6-6L_FAS11684	NOT6-6L	199
37880489	NOT6-6L_FAS11684	NOT6-6L	43
37880490	NOT6-6L_FAS11684	NOT6-6L	78
37880491	NOT6-6L_FAS11684	NOT6-6L	53
37880492	NOT6-6L_FAS11684	NOT6-6L	74
37880493	NOT6-6L_FAS11684	NOT6-6L	17
37880494	NOT6-6L_FAS11684	NOT6-6L	42
37880495	NOT6-6L_FAS11684	NOT6-6L	70
37880496	NOT6-6L_FAS11684	NOT6-6L	82
37880497	NOT6-6L_FAS11684	NOT6-6L	29
37880498	NOT6-6L_FAS11684	NOT6-6L	34
37880499	NOT6-6L_FAS11684	NOT6-6L	28
37880500	NOT6-6L_FAS11684	NOT6-6L	47
37880501	NOT6-6L_FAS11684	NOT6-6L	168
37880502	NOT6-6L_FAS11684	NOT6-6L	41
37880503	NOT6-6L_FAS11684	NOT6-6L	53
37880504	NOT6-6L_FAS11684	NOT6-6L	43
37880505	NOT6-6L_FAS11684	NOT6-6L	34
37880506	NOT6-6L_FAS11684	NOT6-6L	112
37880507	NOT6-6L_FAS11684	NOT6-6L	197
37880508	NOT6-6L_FAS11684	NOT6-6L	75
37880509	NOT6-6L_FAS11684	NOT6-6L	124
37880510	NOT6-6L_FAS11684	NOT6-6L	58
37880511	NOT6-6L_FAS11684	NOT6-6L	33
37880512	NOT6-6L_FAS11684	NOT6-6L	16
37880513	NOT6-6L_FAS11684	NOT6-6L	37
37880514	NOT6-6L_FAS11684	NOT6-6L	48
37880515	NOT6-6L_FAS11684	NOT6-6L	33
37880516	NOT6-6L_FAS11684	NOT6-6L	53
37880517	NOT6-6L_FAS11684	NOT6-6L	38
37880518	NOT6-6L_FAS11684	NOT6-6L	22
37880519	NOT6-6L_FAS11684	NOT6-6L	32
37880520	NOT6-6L_FAS11684	NOT6-6L	30
37880521	NOT6-6L_FAS11684	NOT6-6L	155
37880522	NOT6-6L_FAS11684	NOT6-6L	160
37880523	NOT6-6L_FAS11684	NOT6-6L	37
37880524	NOT6-6L_FAS11684	NOT6-6L	36
37880525	NOT6-6L_FAS11684	NOT6-6L	166
37880526	NOT6-6L_FAS11684	NOT6-6L	49
37880527	NOT6-6L_FAS11684	NOT6-6L	114
37880528	NOT6-6L_FAS11684	NOT6-6L	13
37880529	NOT6-6L_FAS11684	NOT6-6L	78
37880530	NOT6-6L_FAS11684	NOT6-6L	50
37880531	NOT6-6L_FAS11684	NOT6-6L	55
37880532	NOT6-6L_FAS11684	NOT6-6L	48
37880533	NOT6-6L_FAS11684	NOT6-6L	54
37880534	NOT6-6L_FAS11684	NOT6-6L	53
37880535	NOT6-6L_FAS11684	NOT6-6L	29
37880536	NOT6-6L_FAS11684	NOT6-6L	36
37880537	NOT6-6L_FAS11684	NOT6-6L	55
37880538	NOT6-6L_FAS11684	NOT6-6L	45
37880539	NOT6-6L_FAS11684	NOT6-6L	53
37880540	NOT6-6L_FAS11684	NOT6-6L	87
37880541	NOT6-6L_FAS11684	NOT6-6L	53
37880542	NOT6-6L_FAS11684	NOT6-6L	53
37880543	NOT6-6L_FAS11684	NOT6-6L	39
37880544	NOT6-6L_FAS11684	NOT6-6L	40
37880545	NOT6-6L_FAS11684	NOT6-6L	42
37880546	NOT6-6L_FAS11684	NOT6-6L	36
37880547	NOT6-6L_FAS11684	NOT6-6L	36
37880548	NOT6-6L_FAS11684	NOT6-6L	50
37880549	NOT6-6L_FAS11684	NOT6-6L	25
37880550	NOT6-6L_FAS11684	NOT6-6L	10
37880551	NOT6-6L_FAS11684	NOT6-6L	78
37880552	NOT6-6L_FAS11684	NOT6-6L	36
37880553	NOT6-6L_FAS11684	NOT6-6L	43
37880554	NOT6-6L_FAS11684	NOT6-6L	43
37880555	NOT6-6L_FAS11684	NOT6-6L	87
37880556	NOT6-6L_FAS11684	NOT6-6L	25
37880557	NOT6-6L_FAS11684	NOT6-6L	45
37880558	NOT6-6L_FAS11684	NOT6-6L	52
37880559	NOT6-6L_FAS11684	NOT6-6L	72
37880560	NOT6-6L_FAS11684	NOT6-6L	59
37880561	NOT6-6L_FAS11684	NOT6-6L	99
37880562	NOT6-6L_FAS11684	NOT6-6L	24
37880563	NOT6-6L_FAS11684	NOT6-6L	43
37880564	NOT6-6L_FAS11684	NOT6-6L	67
37880565	NOT6-6L_FAS11684	NOT6-6L	40
37880566	NOT6-6L_FAS11684	NOT6-6L	25
37880567	NOT6-6L_FAS11684	NOT6-6L	58
37880568	NOT6-6L_FAS11684	NOT6-6L	79
37880569	NOT6-6L_FAS11684	NOT6-6L	121
37880570	NOT6-6L_FAS11684	NOT6-6L	19
37880571	NOT6-6L_FAS11684	NOT6-6L	38
37880572	NOT6-6L_FAS11684	NOT6-6L	184
37880573	NOT6-6L_FAS11684	NOT6-6L	12
37880574	NOT6-6L_FAS11684	NOT6-6L	54
37880575	NOT6-6L_FAS11684	NOT6-6L	46
37880576	NOT6-6L_FAS11684	NOT6-6L	14
37880577	NOT6-6L_FAS11684	NOT6-6L	120
37880578	NOT6-6L_FAS11684	NOT6-6L	16
37880579	NOT6-6L_FAS11684	NOT6-6L	122
37880580	NOT6-6L_FAS11684	NOT6-6L	114
37880581	NOT6-6L_FAS11684	NOT6-6L	95
37880582	NOT6-6L_FAS11684	NOT6-6L	15
37880583	NOT6-6L_FAS11684	NOT6-6L	16
37880584	NOT6-6L_FAS11684	NOT6-6L	38
37880585	NOT6-6L_FAS11684	NOT6-6L	32
37880586	NOT6-6L_FAS11684	NOT6-6L	32
37880587	NOT6-6L_FAS11684	NOT6-6L	41
37880588	NOT6-6L_FAS11684	NOT6-6L	70
37880589	NOT6-6L_FAS11684	NOT6-6L	10
37880590	NOT6-6L_FAS11684	NOT6-6L	56
37880591	NOT6-6L_FAS11684	NOT6-6L	56
37880592	NOT6-6L_FAS11684	NOT6-6L	56
37880593	NOT6-6L_FAS11684	NOT6-6L	34
37880594	NOT6-6L_FAS11684	NOT6-6L	18
37880595	NOT6-6L_FAS11684	NOT6-6L	22
37880596	NOT6-6L_FAS11684	NOT6-6L	63
37880597	NOT6-6L_FAS11684	NOT6-6L	31
37880598	NOT6-6L_FAS11684	NOT6-6L	30
37880599	NOT6-6L_FAS11684	NOT6-6L	35
37880600	NOT6-6L_FAS11684	NOT6-6L	113
37880601	NOT6-6L_FAS11684	NOT6-6L	58
37880602	NOT6-6L_FAS11684	NOT6-6L	55
37880603	NOT6-6L_FAS11684	NOT6-6L	35
37880604	NOT6-6L_FAS11684	NOT6-6L	32
37880605	NOT6-6L_FAS11684	NOT6-6L	127
37880606	NOT6-6L_FAS11684	NOT6-6L	67
37880607	NOT6-6L_FAS11684	NOT6-6L	19
37880608	NOT6-6L_FAS11684	NOT6-6L	90
37880609	NOT6-6L_FAS11684	NOT6-6L	109
37880610	NOT6-6L_FAS11684	NOT6-6L	48
37880611	NOT6-6L_FAS11684	NOT6-6L	31
37880612	NOT6-6L_FAS11684	NOT6-6L	33
37880613	NOT6-6L_FAS11684	NOT6-6L	29
37880614	NOT6-6L_FAS11684	NOT6-6L	30
37880615	NOT6-6L_FAS11684	NOT6-6L	20
37880616	NOT6-6L_FAS11684	NOT6-6L	38
37880617	NOT6-6L_FAS11684	NOT6-6L	45
37880618	NOT6-6L_FAS11684	NOT6-6L	96
37880619	NOT6-6L_FAS11684	NOT6-6L	44
37880620	NOT6-6L_FAS11684	NOT6-6L	72
37880621	NOT6-6L_FAS11684	NOT6-6L	46
37880622	NOT6-6L_FAS11684	NOT6-6L	98
37880623	NOT6-6L_FAS11684	NOT6-6L	59
37880624	NOT6-6L_FAS11684	NOT6-6L	35
37880625	NOT6-6L_FAS11684	NOT6-6L	139
37880626	NOT6-6L_FAS11684	NOT6-6L	28
37880627	NOT6-6L_FAS11684	NOT6-6L	113
37880628	NOT6-6L_FAS11684	NOT6-6L	53
37880629	NOT6-6L_FAS11684	NOT6-6L	40
37880630	NOT6-6L_FAS11684	NOT6-6L	154
37880631	NOT6-6L_FAS11684	NOT6-6L	28
37880632	NOT6-6L_FAS11684	NOT6-6L	40
37880633	NOT6-6L_FAS11684	NOT6-6L	83
37880634	NOT6-6L_FAS11684	NOT6-6L	42
37880635	NOT6-6L_FAS11684	NOT6-6L	37
37880636	NOT6-6L_FAS11684	NOT6-6L	41
37880637	NOT6-6L_FAS11684	NOT6-6L	35
37880638	NOT6-6L_FAS11684	NOT6-6L	36
37880639	NOT6-6L_FAS11684	NOT6-6L	41
37880640	NOT6-6L_FAS11684	NOT6-6L	28
37880641	NOT6-6L_FAS11684	NOT6-6L	61
37880642	NOT6-6L_FAS11684	NOT6-6L	59
37880643	NOT6-6L_FAS11684	NOT6-6L	36
37880644	NOT6-6L_FAS11684	NOT6-6L	51
37880645	NOT6-6L_FAS11684	NOT6-6L	35
37880646	NOT6-6L_FAS11684	NOT6-6L	33
37880647	NOT6-6L_FAS11684	NOT6-6L	39
37880648	NOT6-6L_FAS11684	NOT6-6L	72
37880649	NOT6-6L_FAS11684	NOT6-6L	75
37880650	NOT6-6L_FAS11684	NOT6-6L	35
37880651	NOT6-6L_FAS11684	NOT6-6L	38
37880652	NOT6-6L_FAS11684	NOT6-6L	52
37880653	NOT6-6L_FAS11684	NOT6-6L	37
37880654	NOT6-6L_FAS11684	NOT6-6L	23
37880655	NOT6-6L_FAS11684	NOT6-6L	40
37880656	NOT6-6L_FAS11684	NOT6-6L	28
37880657	NOT6-6L_FAS11684	NOT6-6L	70
37880658	NOT6-6L_FAS11684	NOT6-6L	29
37880659	NOT6-6L_FAS11684	NOT6-6L	131
37880660	NOT6-6L_FAS11684	NOT6-6L	142
37880661	NOT6-6L_FAS11684	NOT6-6L	118
37880662	NOT6-6L_FAS11684	NOT6-6L	33
37880663	NOT6-6L_FAS11684	NOT6-6L	40
37880664	NOT6-6L_FAS11684	NOT6-6L	125
37880665	NOT6-6L_FAS11684	NOT6-6L	37
37880666	NOT6-6L_FAS11684	NOT6-6L	24
37880667	NOT6-6L_FAS11684	NOT6-6L	228
37880668	NOT6-6L_FAS11684	NOT6-6L	44
37880669	NOT6-6L_FAS11684	NOT6-6L	23
37880670	NOT6-6L_FAS11684	NOT6-6L	20
37880671	NOT6-6L_FAS11684	NOT6-6L	163
37880672	NOT6-6L_FAS11684	NOT6-6L	28
37880673	NOT6-6L_FAS11684	NOT6-6L	25
37880674	NOT6-6L_FAS11684	NOT6-6L	59
37880675	NOT6-6L_FAS11684	NOT6-6L	98
37880676	NOT6-6L_FAS11684	NOT6-6L	16
37880677	NOT6-6L_FAS11684	NOT6-6L	46
37880678	NOT6-6L_FAS11684	NOT6-6L	220
37880679	NOT6-6L_FAS11684	NOT6-6L	128
37880680	NOT6-6L_FAS11684	NOT6-6L	20
37880681	NOT6-6L_FAS11684	NOT6-6L	31
37880682	NOT6-6L_FAS11684	NOT6-6L	96
37880683	NOT6-6L_FAS11684	NOT6-6L	50
37880684	NOT6-6L_FAS11684	NOT6-6L	63
37880685	NOT6-6L_FAS11684	NOT6-6L	30
37880686	NOT6-6L_FAS11684	NOT6-6L	72
37880687	NOT6-6L_FAS11684	NOT6-6L	40
37880688	NOT6-6L_FAS11684	NOT6-6L	50
37880689	NOT6-6L_FAS11684	NOT6-6L	42
37880690	NOT6-6L_FAS11684	NOT6-6L	43
37880691	NOT6-6L_FAS11684	NOT6-6L	36
37880692	NOT6-6L_FAS11684	NOT6-6L	46
37880693	NOT6-6L_FAS11684	NOT6-6L	38
37880694	NOT6-6L_FAS11684	NOT6-6L	172
37880695	NOT6-6L_FAS11684	NOT6-6L	43
37880696	NOT6-6L_FAS11684	NOT6-6L	50
37880697	NOT6-6L_FAS11684	NOT6-6L	69
37880698	NOT6-6L_FAS11684	NOT6-6L	65
37880699	NOT6-6L_FAS11684	NOT6-6L	193
37880700	NOT6-6L_FAS11684	NOT6-6L	93
37880701	NOT6-6L_FAS11684	NOT6-6L	54
37880702	NOT6-6L_FAS11684	NOT6-6L	59
37880703	NOT6-6L_FAS11684	NOT6-6L	49
37880704	NOT6-6L_FAS11684	NOT6-6L	56
37880705	NOT6-6L_FAS11684	NOT6-6L	20
37880706	NOT6-6L_FAS11684	NOT6-6L	146
37880707	NOT6-6L_FAS11684	NOT6-6L	28
37880708	NOT6-6L_FAS11684	NOT6-6L	171
37880709	NOT6-6L_FAS11684	NOT6-6L	46
37880710	NOT6-6L_FAS11684	NOT6-6L	120
37880711	NOT6-6L_FAS11684	NOT6-6L	133
37880712	NOT6-6L_FAS11684	NOT6-6L	16
37880713	NOT6-6L_FAS11684	NOT6-6L	77
37880714	NOT6-6L_FAS11684	NOT6-6L	31
37880715	NOT6-6L_FAS11684	NOT6-6L	47
37880716	NOT6-6L_FAS11684	NOT6-6L	61
37880717	NOT6-6L_FAS11684	NOT6-6L	29
37880718	NOT6-6L_FAS11684	NOT6-6L	14
37880719	NOT6-6L_FAS11684	NOT6-6L	33
37880720	NOT6-6L_FAS11684	NOT6-6L	60
37880721	NOT6-6L_FAS11684	NOT6-6L	47
37880722	NOT6-6L_FAS11684	NOT6-6L	58
37880723	NOT6-6L_FAS11684	NOT6-6L	117
37880724	NOT6-6L_FAS11684	NOT6-6L	106
37880725	NOT6-6L_FAS11684	NOT6-6L	22
37880726	NOT6-6L_FAS11684	NOT6-6L	34
37880727	NOT6-6L_FAS11684	NOT6-6L	25
37880728	NOT6-6L_FAS11684	NOT6-6L	26
37880729	NOT6-6L_FAS11684	NOT6-6L	151
37880730	NOT6-6L_FAS11684	NOT6-6L	59
37880731	NOT6-6L_FAS11684	NOT6-6L	47
37880732	NOT6-6L_FAS11684	NOT6-6L	76
37880733	NOT6-6L_FAS11684	NOT6-6L	228
37880734	NOT6-6L_FAS11684	NOT6-6L	32
37880735	NOT6-6L_FAS11684	NOT6-6L	46
37880736	NOT6-6L_FAS11684	NOT6-6L	94
37880737	NOT6-6L_FAS11684	NOT6-6L	52
37880738	NOT6-6L_FAS11684	NOT6-6L	98
37880739	NOT6-6L_FAS11684	NOT6-6L	23
37880740	NOT6-6L_FAS11684	NOT6-6L	40
37880741	NOT6-6L_FAS11684	NOT6-6L	67
37880742	NOT6-6L_FAS11684	NOT6-6L	19
37880743	NOT6-6L_FAS11684	NOT6-6L	42
37880744	NOT6-6L_FAS11684	NOT6-6L	10
37880745	NOT6-6L_FAS11684	NOT6-6L	21
37880746	NOT6-6L_FAS11684	NOT6-6L	38
37880747	NOT6-6L_FAS11684	NOT6-6L	61
37880748	NOT6-6L_FAS11684	NOT6-6L	36
37880749	NOT6-6L_FAS11684	NOT6-6L	33
37880750	NOT6-6L_FAS11684	NOT6-6L	25
37880751	NOT6-6L_FAS11684	NOT6-6L	39
37880752	NOT6-6L_FAS11684	NOT6-6L	44
37880753	NOT6-6L_FAS11684	NOT6-6L	44
37880754	NOT6-6L_FAS11684	NOT6-6L	55
37880755	NOT6-6L_FAS11684	NOT6-6L	30
37880756	NOT6-6L_FAS11684	NOT6-6L	56
37880757	NOT6-6L_FAS11684	NOT6-6L	75
37880758	NOT6-6L_FAS11684	NOT6-6L	36
37880759	NOT6-6L_FAS11684	NOT6-6L	32
37880760	NOT6-6L_FAS11684	NOT6-6L	38
37880761	NOT6-6L_FAS11684	NOT6-6L	24
37880762	NOT6-6L_FAS11684	NOT6-6L	36
37880763	NOT6-6L_FAS11684	NOT6-6L	56
37880764	NOT6-6L_FAS11684	NOT6-6L	85
37880765	NOT6-6L_FAS11684	NOT6-6L	99
37880766	NOT6-6L_FAS11684	NOT6-6L	94
37880767	NOT6-6L_FAS11684	NOT6-6L	148
37880768	NOT6-6L_FAS11684	NOT6-6L	12
37880769	NOT6-6L_FAS11684	NOT6-6L	45
37880770	NOT6-6L_FAS11684	NOT6-6L	29
37880771	NOT6-6L_FAS11684	NOT6-6L	80
37880772	NOT6-6L_FAS11684	NOT6-6L	28
37880773	NOT6-6L_FAS11684	NOT6-6L	308
37880774	NOT6-6L_FAS11684	NOT6-6L	37
37880775	NOT6-6L_FAS11684	NOT6-6L	44
37880776	NOT6-6L_FAS11684	NOT6-6L	91
37880777	NOT6-6L_FAS11684	NOT6-6L	25
37880778	NOT6-6L_FAS11684	NOT6-6L	28
37880779	NOT6-6L_FAS11684	NOT6-6L	62
37880780	NOT6-6L_FAS11684	NOT6-6L	299
37880781	NOT6-6L_FAS11684	NOT6-6L	39
37880782	NOT6-6L_FAS11684	NOT6-6L	40
37880783	NOT6-6L_FAS11684	NOT6-6L	46
37880784	NOT6-6L_FAS11684	NOT6-6L	39
37880785	NOT6-6L_FAS11684	NOT6-6L	80
37880786	NOT6-6L_FAS11684	NOT6-6L	148
37880787	NOT6-6L_FAS11684	NOT6-6L	43
37880788	NOT6-6L_FAS11684	NOT6-6L	90
37880789	NOT6-6L_FAS11684	NOT6-6L	117
37880790	NOT6-6L_FAS11684	NOT6-6L	17
37880791	NOT6-6L_FAS11684	NOT6-6L	195
37880792	NOT6-6L_FAS11684	NOT6-6L	61
37880793	NOT6-6L_FAS11684	NOT6-6L	39
37880794	NOT6-6L_FAS11684	NOT6-6L	61
37880795	NOT6-6L_FAS11684	NOT6-6L	36
37880796	NOT6-6L_FAS11684	NOT6-6L	23
37880797	NOT6-6L_FAS11684	NOT6-6L	47
37880798	NOT6-6L_FAS11684	NOT6-6L	48
37880799	NOT6-6L_FAS11684	NOT6-6L	30
37880800	NOT6-6L_FAS11684	NOT6-6L	158
37880801	NOT6-6L_FAS11684	NOT6-6L	55
37880802	NOT6-6L_FAS11684	NOT6-6L	25
37880803	NOT6-6L_FAS11684	NOT6-6L	27
37880804	NOT6-6L_FAS11684	NOT6-6L	49
37880805	NOT6-6L_FAS11684	NOT6-6L	62
37880806	NOT6-6L_FAS11684	NOT6-6L	32
37880807	NOT6-6L_FAS11684	NOT6-6L	189
37880808	NOT6-6L_FAS11684	NOT6-6L	14
37880809	NOT6-6L_FAS11684	NOT6-6L	61
37880810	NOT6-6L_FAS11684	NOT6-6L	22
37880811	NOT6-6L_FAS11684	NOT6-6L	38
37880812	NOT6-6L_FAS11684	NOT6-6L	10
37880813	NOT6-6L_FAS11684	NOT6-6L	56
37880814	NOT6-6L_FAS11684	NOT6-6L	21
37880815	NOT6-6L_FAS11684	NOT6-6L	63
37880816	NOT6-6L_FAS11684	NOT6-6L	18
37880817	NOT6-6L_FAS11684	NOT6-6L	36
37880818	NOT6-6L_FAS11684	NOT6-6L	134
37880819	NOT6-6L_FAS11684	NOT6-6L	34
37880820	NOT6-6L_FAS11684	NOT6-6L	29
37880821	NOT6-6L_FAS11684	NOT6-6L	75
37880822	NOT6-6L_FAS11684	NOT6-6L	26
37880823	NOT6-6L_FAS11684	NOT6-6L	31
37880824	NOT6-6L_FAS11684	NOT6-6L	67
37880825	NOT6-6L_FAS11684	NOT6-6L	33
37880826	NOT6-6L_FAS11684	NOT6-6L	88
37880827	NOT6-6L_FAS11684	NOT6-6L	101
37880828	NOT6-6L_FAS11684	NOT6-6L	35
37880829	NOT6-6L_FAS11684	NOT6-6L	106
37880830	NOT6-6L_FAS11684	NOT6-6L	77
37880831	NOT6-6L_FAS11684	NOT6-6L	160
37880832	NOT6-6L_FAS11684	NOT6-6L	58
37880833	NOT6-6L_FAS11684	NOT6-6L	80
37880834	NOT6-6L_FAS11684	NOT6-6L	23
37880835	NOT6-6L_FAS11684	NOT6-6L	23
37880836	NOT6-6L_FAS11684	NOT6-6L	51
37880837	NOT6-6L_FAS11684	NOT6-6L	45
37880838	NOT6-6L_FAS11684	NOT6-6L	67
37880839	NOT6-6L_FAS11684	NOT6-6L	36
37880840	NOT6-6L_FAS11684	NOT6-6L	70
37880841	NOT6-6L_FAS11684	NOT6-6L	30
37880842	NOT6-6L_FAS11684	NOT6-6L	61
37880843	NOT6-6L_FAS11684	NOT6-6L	38
37880844	NOT6-6L_FAS11684	NOT6-6L	48
37880845	NOT6-6L_FAS11684	NOT6-6L	21
37880846	NOT6-6L_FAS11684	NOT6-6L	51
37880847	NOT6-6L_FAS11684	NOT6-6L	100
37880848	NOT6-6L_FAS11684	NOT6-6L	99
37880849	NOT6-6L_FAS11684	NOT6-6L	52
37880850	NOT6-6L_FAS11684	NOT6-6L	209
37880851	NOT6-6L_FAS11684	NOT6-6L	35
37880852	NOT6-6L_FAS11684	NOT6-6L	36
37880853	NOT6-6L_FAS11684	NOT6-6L	156
37880854	NOT6-6L_FAS11684	NOT6-6L	33
37880855	NOT6-6L_FAS11684	NOT6-6L	52
37880856	NOT6-6L_FAS11684	NOT6-6L	53
37880857	NOT6-6L_FAS11684	NOT6-6L	73
37880858	NOT6-6L_FAS11684	NOT6-6L	48
37880859	NOT6-6L_FAS11684	NOT6-6L	243
37880860	NOT6-6L_FAS11684	NOT6-6L	86
37880861	NOT6-6L_FAS11684	NOT6-6L	13
37880862	NOT6-6L_FAS11684	NOT6-6L	27
37880863	NOT6-6L_FAS11684	NOT6-6L	83
37880864	NOT6-6L_FAS11684	NOT6-6L	35
37880865	NOT6-6L_FAS11684	NOT6-6L	46
37880866	NOT6-6L_FAS11684	NOT6-6L	125
37880867	NOT6-6L_FAS11684	NOT6-6L	35
37880868	NOT6-6L_FAS11684	NOT6-6L	29
37880869	NOT6-6L_FAS11684	NOT6-6L	30
37880870	NOT6-6L_FAS11684	NOT6-6L	32
37880871	NOT6-6L_FAS11684	NOT6-6L	40
37880872	NOT6-6L_FAS11684	NOT6-6L	330
37880873	NOT6-6L_FAS11684	NOT6-6L	61
37880874	NOT6-6L_FAS11684	NOT6-6L	66
37880875	NOT6-6L_FAS11684	NOT6-6L	316
37880876	NOT6-6L_FAS11684	NOT6-6L	47
37880877	NOT6-6L_FAS11684	NOT6-6L	81
37880878	NOT6-6L_FAS11684	NOT6-6L	244
37880879	NOT6-6L_FAS11684	NOT6-6L	48
37880880	NOT6-6L_FAS11684	NOT6-6L	26
37880881	NOT6-6L_FAS11684	NOT6-6L	57
37880882	NOT6-6L_FAS11684	NOT6-6L	50
37880883	NOT6-6L_FAS11684	NOT6-6L	56
37880884	NOT6-6L_FAS11684	NOT6-6L	49
37880885	NOT6-6L_FAS11684	NOT6-6L	74
37880886	NOT6-6L_FAS11684	NOT6-6L	101
37880887	NOT6-6L_FAS11684	NOT6-6L	17
37880888	NOT6-6L_FAS11684	NOT6-6L	44
37880889	NOT6-6L_FAS11684	NOT6-6L	31
37880890	NOT6-6L_FAS11684	NOT6-6L	30
37880891	NOT6-6L_FAS11684	NOT6-6L	37
37880892	NOT6-6L_FAS11684	NOT6-6L	102
37880893	NOT6-6L_FAS11684	NOT6-6L	74
37880894	NOT6-6L_FAS11684	NOT6-6L	35
37880895	NOT6-6L_FAS11684	NOT6-6L	25
37880896	NOT6-6L_FAS11684	NOT6-6L	21
37880897	NOT6-6L_FAS11684	NOT6-6L	30
37880898	NOT6-6L_FAS11684	NOT6-6L	42
37880899	NOT6-6L_FAS11684	NOT6-6L	33
37880900	NOT6-6L_FAS11684	NOT6-6L	28
37880901	NOT6-6L_FAS11684	NOT6-6L	194
37880902	NOT6-6L_FAS11684	NOT6-6L	62
37880903	NOT6-6L_FAS11684	NOT6-6L	63
37880904	NOT6-6L_FAS11684	NOT6-6L	30
37880905	NOT6-6L_FAS11684	NOT6-6L	374
37880906	NOT6-6L_FAS11684	NOT6-6L	20
37880907	NOT6-6L_FAS11684	NOT6-6L	13
37880908	NOT6-6L_FAS11684	NOT6-6L	192
37880909	NOT6-6L_FAS11684	NOT6-6L	18
37880910	NOT6-6L_FAS11684	NOT6-6L	93
37880911	NOT6-6L_FAS11684	NOT6-6L	41
37880912	NOT6-6L_FAS11684	NOT6-6L	216
37880913	NOT6-6L_FAS11684	NOT6-6L	52
37880914	NOT6-6L_FAS11684	NOT6-6L	132
37880915	NOT6-6L_FAS11684	NOT6-6L	32
37880916	NOT6-6L_FAS11684	NOT6-6L	37
37880917	NOT6-6L_FAS11684	NOT6-6L	47
37880918	NOT6-6L_FAS11684	NOT6-6L	26
37880919	NOT6-6L_FAS11684	NOT6-6L	28
37880920	NOT6-6L_FAS11684	NOT6-6L	46
37880921	NOT6-6L_FAS11684	NOT6-6L	47
37880922	NOT6-6L_FAS11684	NOT6-6L	76
37880923	NOT6-6L_FAS11684	NOT6-6L	261
37880924	NOT6-6L_FAS11684	NOT6-6L	92
37880925	NOT6-6L_FAS11684	NOT6-6L	194
37880926	NOT6-6L_FAS11684	NOT6-6L	198
37880927	NOT6-6L_FAS11684	NOT6-6L	37
37880928	NOT6-6L_FAS11684	NOT6-6L	37
37880929	NOT6-6L_FAS11684	NOT6-6L	79
37880930	NOT6-6L_FAS11684	NOT6-6L	206
37880931	NOT6-6L_FAS11684	NOT6-6L	19
37880932	NOT6-6L_FAS11684	NOT6-6L	41
37880933	NOT6-6L_FAS11684	NOT6-6L	104
37880934	NOT6-6L_FAS11684	NOT6-6L	248
37880935	NOT6-6L_FAS11684	NOT6-6L	42
37880936	NOT6-6L_FAS11684	NOT6-6L	195
37880937	NOT6-6L_FAS11684	NOT6-6L	194
37880938	NOT6-6L_FAS11684	NOT6-6L	64
37880939	NOT6-6L_FAS11684	NOT6-6L	33
37880940	NOT6-6L_FAS11684	NOT6-6L	137
37880941	NOT6-6L_FAS11684	NOT6-6L	41
37880942	NOT6-6L_FAS11684	NOT6-6L	38
37880943	NOT6-6L_FAS11684	NOT6-6L	133
37880944	NOT6-6L_FAS11684	NOT6-6L	55
37880945	NOT6-6L_FAS11684	NOT6-6L	78
37880946	NOT6-6L_FAS11684	NOT6-6L	15
37880947	NOT6-6L_FAS11684	NOT6-6L	27
37880948	NOT6-6L_FAS11684	NOT6-6L	44
37880949	NOT6-6L_FAS11684	NOT6-6L	32
37880950	NOT6-6L_FAS11684	NOT6-6L	81
37880951	NOT6-6L_FAS11684	NOT6-6L	101
37880952	NOT6-6L_FAS11684	NOT6-6L	69
37880953	NOT6-6L_FAS11684	NOT6-6L	193
37880954	NOT6-6L_FAS11684	NOT6-6L	66
37880955	NOT6-6L_FAS11684	NOT6-6L	73
37880956	NOT6-6L_FAS11684	NOT6-6L	28
37880957	NOT6-6L_FAS11684	NOT6-6L	11
37880958	NOT6-6L_FAS11684	NOT6-6L	35
37880959	NOT6-6L_FAS11684	NOT6-6L	9
37880960	NOT6-6L_FAS11684	NOT6-6L	30
37880961	NOT6-6L_FAS11684	NOT6-6L	30
37880962	NOT6-6L_FAS11684	NOT6-6L	57
37880963	NOT6-6L_FAS11684	NOT6-6L	42
37880964	NOT6-6L_FAS11684	NOT6-6L	31
37880965	NOT6-6L_FAS11684	NOT6-6L	19
37880966	NOT6-6L_FAS11684	NOT6-6L	47
37880967	NOT6-6L_FAS11684	NOT6-6L	109
37880968	NOT6-6L_FAS11684	NOT6-6L	28
37880969	NOT6-6L_FAS11684	NOT6-6L	228
37880970	NOT6-6L_FAS11684	NOT6-6L	14
37880971	NOT6-6L_FAS11684	NOT6-6L	134
37880972	NOT6-6L_FAS11684	NOT6-6L	42
37880973	NOT6-6L_FAS11684	NOT6-6L	50
37880974	NOT6-6L_FAS11684	NOT6-6L	53
37880975	NOT6-6L_FAS11684	NOT6-6L	46
37880976	NOT6-6L_FAS11684	NOT6-6L	25
37880977	NOT6-6L_FAS11684	NOT6-6L	75
37880978	NOT6-6L_FAS11684	NOT6-6L	110
37880979	NOT6-6L_FAS11684	NOT6-6L	47
37880980	NOT6-6L_FAS11684	NOT6-6L	40
37880981	NOT6-6L_FAS11684	NOT6-6L	48
37880982	NOT6-6L_FAS11684	NOT6-6L	95
37880983	NOT6-6L_FAS11684	NOT6-6L	94
37880984	NOT6-6L_FAS11684	NOT6-6L	67
37880985	NOT6-6L_FAS11684	NOT6-6L	24
37880986	NOT6-6L_FAS11684	NOT6-6L	27
37880987	NOT6-6L_FAS11684	NOT6-6L	74
37880988	NOT6-6L_FAS11684	NOT6-6L	56
37880989	NOT6-6L_FAS11684	NOT6-6L	74
37880990	NOT6-6L_FAS11684	NOT6-6L	80
37880991	NOT6-6L_FAS11684	NOT6-6L	39
37880992	NOT6-6L_FAS11684	NOT6-6L	216
37880993	NOT6-6L_FAS11684	NOT6-6L	132
37880994	NOT6-6L_FAS11684	NOT6-6L	52
37880995	NOT6-6L_FAS11684	NOT6-6L	56
37880996	NOT6-6L_FAS11684	NOT6-6L	13
37880997	NOT6-6L_FAS11684	NOT6-6L	30
37880998	NOT6-6L_FAS11684	NOT6-6L	24
37880999	NOT6-6L_FAS11684	NOT6-6L	47
37881000	NOT6-6L_FAS11684	NOT6-6L	47
37881001	NOT6-6L_FAS11684	NOT6-6L	51
37881002	NOT6-6L_FAS11684	NOT6-6L	20
37881003	NOT6-6L_FAS11684	NOT6-6L	35
37881004	NOT6-6L_FAS11684	NOT6-6L	54
37881005	NOT6-6L_FAS11684	NOT6-6L	43
37881006	NOT6-6L_FAS11684	NOT6-6L	40
37881007	NOT6-6L_FAS11684	NOT6-6L	24
37881008	NOT6-6L_FAS11684	NOT6-6L	41
37881009	NOT6-6L_FAS11684	NOT6-6L	37
37881010	NOT6-6L_FAS11684	NOT6-6L	72
37881011	NOT6-6L_FAS11684	NOT6-6L	26
37881012	NOT6-6L_FAS11684	NOT6-6L	43
37881013	NOT6-6L_FAS11684	NOT6-6L	79
37881014	NOT6-6L_FAS11684	NOT6-6L	36
37881015	NOT6-6L_FAS11684	NOT6-6L	58
37881016	NOT6-6L_FAS11684	NOT6-6L	77
37881017	NOT6-6L_FAS11684	NOT6-6L	10
37881018	NOT6-6L_FAS11684	NOT6-6L	25
37881019	NOT6-6L_FAS11684	NOT6-6L	105
37881020	NOT6-6L_FAS11684	NOT6-6L	29
37881021	NOT6-6L_FAS11684	NOT6-6L	28
37881022	NOT6-6L_FAS11684	NOT6-6L	145
37881023	NOT6-6L_FAS11684	NOT6-6L	63
37881024	NOT6-6L_FAS11684	NOT6-6L	44
37881025	NOT6-6L_FAS11684	NOT6-6L	43
37881026	NOT6-6L_FAS11684	NOT6-6L	193
37881027	NOT6-6L_FAS11684	NOT6-6L	56
37881028	NOT6-6L_FAS11684	NOT6-6L	237
37881029	NOT6-6L_FAS11684	NOT6-6L	106
37881030	NOT6-6L_FAS11684	NOT6-6L	56
37881031	NOT6-6L_FAS11684	NOT6-6L	86
37881032	NOT6-6L_FAS11684	NOT6-6L	37
37881033	NOT6-6L_FAS11684	NOT6-6L	46
37881034	NOT6-6L_FAS11684	NOT6-6L	46
37881035	NOT6-6L_FAS11684	NOT6-6L	54
37881036	NOT6-6L_FAS11684	NOT6-6L	153
37881037	NOT6-6L_FAS11684	NOT6-6L	76
37881038	NOT6-6L_FAS11684	NOT6-6L	52
37881039	NOT6-6L_FAS11684	NOT6-6L	194
37881040	NOT6-6L_FAS11684	NOT6-6L	82
37881041	NOT6-6L_FAS11684	NOT6-6L	91
37881042	NOT6-6L_FAS11684	NOT6-6L	124
37881043	NOT6-6L_FAS11684	NOT6-6L	79
37881044	NOT6-6L_FAS11684	NOT6-6L	36
37881045	NOT6-6L_FAS11684	NOT6-6L	196
37881046	NOT6-6L_FAS11684	NOT6-6L	89
37881047	NOT6-6L_FAS11684	NOT6-6L	36
37881048	NOT6-6L_FAS11684	NOT6-6L	55
37881049	NOT6-6L_FAS11684	NOT6-6L	142
37881050	NOT6-6L_FAS11684	NOT6-6L	172
37881051	NOT6-6L_FAS11684	NOT6-6L	28
37881052	NOT6-6L_FAS11684	NOT6-6L	55
37881053	NOT6-6L_FAS11684	NOT6-6L	32
37881054	NOT6-6L_FAS11684	NOT6-6L	60
37881055	NOT6-6L_FAS11684	NOT6-6L	97
37881056	NOT6-6L_FAS11684	NOT6-6L	40
37881057	NOT6-6L_FAS11684	NOT6-6L	141
37881058	NOT6-6L_FAS11684	NOT6-6L	33
37881059	NOT6-6L_FAS11684	NOT6-6L	34
37881060	NOT6-6L_FAS11684	NOT6-6L	37
37881061	NOT6-6L_FAS11684	NOT6-6L	40
37881062	NOT6-6L_FAS11684	NOT6-6L	47
37881063	NOT6-6L_FAS11684	NOT6-6L	67
37881064	NOT6-6L_FAS11684	NOT6-6L	215
37881065	NOT6-6L_FAS11684	NOT6-6L	39
37881066	NOT6-6L_FAS11684	NOT6-6L	120
37881067	NOT6-6L_FAS11684	NOT6-6L	118
37881068	NOT6-6L_FAS11684	NOT6-6L	14
37881069	NOT6-6L_FAS11684	NOT6-6L	35
37881070	NOT6-6L_FAS11684	NOT6-6L	54
37881071	NOT6-6L_FAS11684	NOT6-6L	43
37881072	NOT6-6L_FAS11684	NOT6-6L	38
37881073	NOT6-6L_FAS11684	NOT6-6L	95
37881074	NOT6-6L_FAS11684	NOT6-6L	36
37881075	NOT6-6L_FAS11684	NOT6-6L	10
37881076	NOT6-6L_FAS11684	NOT6-6L	61
37881077	NOT6-6L_FAS11684	NOT6-6L	40
37881078	NOT6-6L_FAS11684	NOT6-6L	117
37881079	NOT6-6L_FAS11684	NOT6-6L	46
37881080	NOT6-6L_FAS11684	NOT6-6L	41
37881081	NOT6-6L_FAS11684	NOT6-6L	41
37881082	NOT6-6L_FAS11684	NOT6-6L	74
37881083	NOT6-6L_FAS11684	NOT6-6L	86
37881084	NOT6-6L_FAS11684	NOT6-6L	26
37881085	NOT6-6L_FAS11684	NOT6-6L	20
37881086	NOT6-6L_FAS11684	NOT6-6L	36
37881087	NOT6-6L_FAS11684	NOT6-6L	34
37881088	NOT6-6L_FAS11684	NOT6-6L	7
37881089	NOT6-6L_FAS11684	NOT6-6L	88
37881090	NOT6-6L_FAS11684	NOT6-6L	43
37881091	NOT6-6L_FAS11684	NOT6-6L	44
37881092	NOT6-6L_FAS11684	NOT6-6L	49
37881093	NOT6-6L_FAS11684	NOT6-6L	10
37881094	NOT6-6L_FAS11684	NOT6-6L	206
37881095	NOT6-6L_FAS11684	NOT6-6L	89
37881096	NOT6-6L_FAS11684	NOT6-6L	11
37881097	NOT6-6L_FAS11684	NOT6-6L	11
37881098	NOT6-6L_FAS11684	NOT6-6L	118
37881099	NOT6-6L_FAS11684	NOT6-6L	76
37881100	NOT6-6L_FAS11684	NOT6-6L	35
37881101	NOT6-6L_FAS11684	NOT6-6L	69
37881102	NOT6-6L_FAS11684	NOT6-6L	79
37881103	NOT6-6L_FAS11684	NOT6-6L	64
37881104	NOT6-6L_FAS11684	NOT6-6L	29
37881105	NOT6-6L_FAS11684	NOT6-6L	33
37881106	NOT6-6L_FAS11684	NOT6-6L	55
37881107	NOT6-6L_FAS11684	NOT6-6L	37
37881108	NOT6-6L_FAS11684	NOT6-6L	127
37881109	NOT6-6L_FAS11684	NOT6-6L	155
37881110	NOT6-6L_FAS11684	NOT6-6L	68
37881111	NOT6-6L_FAS11684	NOT6-6L	40
37881112	NOT6-6L_FAS11684	NOT6-6L	28
37881113	NOT6-6L_FAS11684	NOT6-6L	15
37881114	NOT6-6L_FAS11684	NOT6-6L	40
37881115	NOT6-6L_FAS11684	NOT6-6L	29
37881116	NOT6-6L_FAS11684	NOT6-6L	28
37881117	NOT6-6L_FAS11684	NOT6-6L	29
37881118	NOT6-6L_FAS11684	NOT6-6L	11
37881119	NOT6-6L_FAS11684	NOT6-6L	35
37881120	NOT6-6L_FAS11684	NOT6-6L	72
37881121	NOT6-6L_FAS11684	NOT6-6L	95
37881122	NOT6-6L_FAS11684	NOT6-6L	23
37881123	NOT6-6L_FAS11684	NOT6-6L	34
37881124	NOT6-6L_FAS11684	NOT6-6L	151
37881125	NOT6-6L_FAS11684	NOT6-6L	61
37881126	NOT6-6L_FAS11684	NOT6-6L	139
37881127	NOT6-6L_FAS11684	NOT6-6L	63
37881128	NOT6-6L_FAS11684	NOT6-6L	101
37881129	NOT6-6L_FAS11684	NOT6-6L	22
37881130	NOT6-6L_FAS11684	NOT6-6L	53
37881131	NOT6-6L_FAS11684	NOT6-6L	32
37881132	NOT6-6L_FAS11684	NOT6-6L	66
37881133	NOT6-6L_FAS11684	NOT6-6L	69
37881134	NOT6-6L_FAS11684	NOT6-6L	49
37881135	NOT6-6L_FAS11684	NOT6-6L	68
37881136	NOT6-6L_FAS11684	NOT6-6L	30
37881137	NOT6-6L_FAS11684	NOT6-6L	54
37881138	NOT6-6L_FAS11684	NOT6-6L	34
37881139	NOT6-6L_FAS11684	NOT6-6L	55
37881140	NOT6-6L_FAS11684	NOT6-6L	56
37881141	NOT6-6L_FAS11684	NOT6-6L	27
37881142	NOT6-6L_FAS11684	NOT6-6L	111
37881143	NOT6-6L_FAS11684	NOT6-6L	76
37881144	NOT6-6L_FAS11684	NOT6-6L	40
37881145	NOT6-6L_FAS11684	NOT6-6L	52
37881146	NOT6-6L_FAS11684	NOT6-6L	125
37881147	NOT6-6L_FAS11684	NOT6-6L	74
37881148	NOT6-6L_FAS11684	NOT6-6L	20
37881149	NOT6-6L_FAS11684	NOT6-6L	34
37881150	NOT6-6L_FAS11684	NOT6-6L	45
37881151	NOT6-6L_FAS11684	NOT6-6L	45
37881152	NOT6-6L_FAS11684	NOT6-6L	52
37881153	NOT6-6L_FAS11684	NOT6-6L	91
37881154	NOT6-6L_FAS11684	NOT6-6L	75
37881155	NOT6-6L_FAS11684	NOT6-6L	18
37881156	NOT6-6L_FAS11684	NOT6-6L	9
37881157	NOT6-6L_FAS11684	NOT6-6L	87
37881158	NOT6-6L_FAS11684	NOT6-6L	62
37881159	NOT6-6L_FAS11684	NOT6-6L	163
37881160	NOT6-6L_FAS11684	NOT6-6L	69
37881161	NOT6-6L_FAS11684	NOT6-6L	58
37881162	NOT6-6L_FAS11684	NOT6-6L	49
37881163	NOT6-6L_FAS11684	NOT6-6L	39
37881164	NOT6-6L_FAS11684	NOT6-6L	21
37881165	NOT6-6L_FAS11684	NOT6-6L	29
37881166	NOT6-6L_FAS11684	NOT6-6L	48
37881167	NOT6-6L_FAS11684	NOT6-6L	70
37881168	NOT6-6L_FAS11684	NOT6-6L	72
37881169	NOT6-6L_FAS11684	NOT6-6L	116
37881170	NOT6-6L_FAS11684	NOT6-6L	33
37881171	NOT6-6L_FAS11684	NOT6-6L	36
37881172	NOT6-6L_FAS11684	NOT6-6L	25
37881173	NOT6-6L_FAS11684	NOT6-6L	52
37881174	NOT6-6L_FAS11684	NOT6-6L	10
37881175	NOT6-6L_FAS11684	NOT6-6L	38
37881176	NOT6-6L_FAS11684	NOT6-6L	44
37881177	NOT6-6L_FAS11684	NOT6-6L	239
37881178	NOT6-6L_FAS11684	NOT6-6L	29
37881179	NOT6-6L_FAS11684	NOT6-6L	114
37881180	NOT6-6L_FAS11684	NOT6-6L	18
37881181	NOT6-6L_FAS11684	NOT6-6L	116
37881182	NOT6-6L_FAS11684	NOT6-6L	43
37881183	NOT6-6L_FAS11684	NOT6-6L	22
37881184	NOT6-6L_FAS11684	NOT6-6L	46
37881185	NOT6-6L_FAS11684	NOT6-6L	125
37881186	NOT6-6L_FAS11684	NOT6-6L	53
37881187	NOT6-6L_FAS11684	NOT6-6L	64
37881188	NOT6-6L_FAS11684	NOT6-6L	137
37881189	NOT6-6L_FAS11684	NOT6-6L	39
37881190	NOT6-6L_FAS11684	NOT6-6L	111
37881191	NOT6-6L_FAS11684	NOT6-6L	40
37881192	NOT6-6L_FAS11684	NOT6-6L	133
37881193	NOT6-6L_FAS11684	NOT6-6L	69
37881194	NOT6-6L_FAS11684	NOT6-6L	308
37881195	NOT6-6L_FAS11684	NOT6-6L	41
37881196	NOT6-6L_FAS11684	NOT6-6L	66
37881197	NOT6-6L_FAS11684	NOT6-6L	33
37881198	NOT6-6L_FAS11684	NOT6-6L	47
37881199	NOT6-6L_FAS11684	NOT6-6L	40
37881200	NOT6-6L_FAS11684	NOT6-6L	121
37881201	NOT6-6L_FAS11684	NOT6-6L	50
37881202	NOT6-6L_FAS11684	NOT6-6L	106
37881203	NOT6-6L_FAS11684	NOT6-6L	121
37881204	NOT6-6L_FAS11684	NOT6-6L	31
37881205	NOT6-6L_FAS11684	NOT6-6L	40
37881206	NOT6-6L_FAS11684	NOT6-6L	48
37881207	NOT6-6L_FAS11684	NOT6-6L	66
37881208	NOT6-6L_FAS11684	NOT6-6L	50
37881209	NOT6-6L_FAS11684	NOT6-6L	31
37881210	NOT6-6L_FAS11684	NOT6-6L	22
37881211	NOT6-6L_FAS11684	NOT6-6L	55
37881212	NOT6-6L_FAS11684	NOT6-6L	21
37881213	NOT6-6L_FAS11684	NOT6-6L	95
37881214	NOT6-6L_FAS11684	NOT6-6L	14
37881215	NOT6-6L_FAS11684	NOT6-6L	44
37881216	NOT6-6L_FAS11684	NOT6-6L	40
37881217	NOT6-6L_FAS11684	NOT6-6L	35
37881218	NOT6-6L_FAS11684	NOT6-6L	111
37881219	NOT6-6L_FAS11684	NOT6-6L	145
37881220	NOT6-6L_FAS11684	NOT6-6L	37
37881221	NOT6-6L_FAS11684	NOT6-6L	208
37881222	NOT6-6L_FAS11684	NOT6-6L	31
37881223	NOT6-6L_FAS11684	NOT6-6L	49
37881224	NOT6-6L_FAS11684	NOT6-6L	34
37881225	NOT6-6L_FAS11684	NOT6-6L	49
37881226	NOT6-6L_FAS11684	NOT6-6L	40
37881227	NOT6-6L_FAS11684	NOT6-6L	36
37881228	NOT6-6L_FAS11684	NOT6-6L	10
37881229	NOT6-6L_FAS11684	NOT6-6L	91
37881230	NOT6-6L_FAS11684	NOT6-6L	42
37881231	NOT6-6L_FAS11684	NOT6-6L	118
37881232	NOT6-6L_FAS11684	NOT6-6L	21
37881233	NOT6-6L_FAS11684	NOT6-6L	34
37881234	NOT6-6L_FAS11684	NOT6-6L	65
37881235	NOT6-6L_FAS11684	NOT6-6L	76
37881236	NOT6-6L_FAS11684	NOT6-6L	81
37881237	NOT6-6L_FAS11684	NOT6-6L	48
37881238	NOT6-6L_FAS11684	NOT6-6L	51
37881239	NOT6-6L_FAS11684	NOT6-6L	83
37881240	NOT6-6L_FAS11684	NOT6-6L	11
37881241	NOT6-6L_FAS11684	NOT6-6L	79
37881242	NOT6-6L_FAS11684	NOT6-6L	132
37881243	NOT6-6L_FAS11684	NOT6-6L	43
37881244	NOT6-6L_FAS11684	NOT6-6L	74
37881245	NOT6-6L_FAS11684	NOT6-6L	31
37881246	NOT6-6L_FAS11684	NOT6-6L	50
37881247	NOT6-6L_FAS11684	NOT6-6L	49
37881248	NOT6-6L_FAS11684	NOT6-6L	59
37881249	NOT6-6L_FAS11684	NOT6-6L	26
37881250	NOT6-6L_FAS11684	NOT6-6L	100
37881251	NOT6-6L_FAS11684	NOT6-6L	46
37881252	NOT6-6L_FAS11684	NOT6-6L	40
37881253	NOT6-6L_FAS11684	NOT6-6L	13
37881254	NOT6-6L_FAS11684	NOT6-6L	48
37881255	NOT6-6L_FAS11684	NOT6-6L	29
37881256	NOT6-6L_FAS11684	NOT6-6L	43
37881257	NOT6-6L_FAS11684	NOT6-6L	60
37881258	NOT6-6L_FAS11684	NOT6-6L	36
37881259	NOT6-6L_FAS11684	NOT6-6L	67
37881260	NOT6-6L_FAS11684	NOT6-6L	70
37881261	NOT6-6L_FAS11684	NOT6-6L	49
37881262	NOT6-6L_FAS11684	NOT6-6L	286
37881263	NOT6-6L_FAS11684	NOT6-6L	159
37881264	NOT6-6L_FAS11684	NOT6-6L	46
37881265	NOT6-6L_FAS11684	NOT6-6L	38
37881266	NOT6-6L_FAS11684	NOT6-6L	185
37881267	NOT6-6L_FAS11684	NOT6-6L	11
37881268	NOT6-6L_FAS11684	NOT6-6L	32
37881269	NOT6-6L_FAS11684	NOT6-6L	63
37881270	NOT6-6L_FAS11684	NOT6-6L	38
37881271	NOT6-6L_FAS11684	NOT6-6L	88
37881272	NOT6-6L_FAS11684	NOT6-6L	33
37881273	NOT6-6L_FAS11684	NOT6-6L	54
37881274	NOT6-6L_FAS11684	NOT6-6L	110
37881275	NOT6-6L_FAS11684	NOT6-6L	33
37881276	NOT6-6L_FAS11684	NOT6-6L	29
37881277	NOT6-6L_FAS11684	NOT6-6L	134
37881278	NOT6-6L_FAS11684	NOT6-6L	70
37881279	NOT6-6L_FAS11684	NOT6-6L	101
37881280	NOT6-6L_FAS11684	NOT6-6L	82
37881281	NOT6-6L_FAS11684	NOT6-6L	94
37881282	NOT6-6L_FAS11684	NOT6-6L	27
37881283	NOT6-6L_FAS11684	NOT6-6L	32
37881284	NOT6-6L_FAS11684	NOT6-6L	47
37881285	NOT6-6L_FAS11684	NOT6-6L	74
37881286	NOT6-6L_FAS11684	NOT6-6L	80
37881287	NOT6-6L_FAS11684	NOT6-6L	30
37881288	NOT6-6L_FAS11684	NOT6-6L	250
37881289	NOT6-6L_FAS11684	NOT6-6L	39
37881290	NOT6-6L_FAS11684	NOT6-6L	33
37881291	NOT6-6L_FAS11684	NOT6-6L	36
37881292	NOT6-6L_FAS11684	NOT6-6L	90
37881293	NOT6-6L_FAS11684	NOT6-6L	185
37881294	NOT6-6L_FAS11684	NOT6-6L	110
37881295	NOT6-6L_FAS11684	NOT6-6L	42
37881296	NOT6-6L_FAS11684	NOT6-6L	50
37881297	NOT6-6L_FAS11684	NOT6-6L	30
37881298	NOT6-6L_FAS11684	NOT6-6L	42
37881299	NOT6-6L_FAS11684	NOT6-6L	49
37881300	NOT6-6L_FAS11684	NOT6-6L	10
37881301	NOT6-6L_FAS11684	NOT6-6L	79
37881302	NOT6-6L_FAS11684	NOT6-6L	31
37881303	NOT6-6L_FAS11684	NOT6-6L	48
37881304	NOT6-6L_FAS11684	NOT6-6L	38
37881305	NOT6-6L_FAS11684	NOT6-6L	11
37881306	NOT6-6L_FAS11684	NOT6-6L	16
37881307	NOT6-6L_FAS11684	NOT6-6L	9
37881308	NOT6-6L_FAS11684	NOT6-6L	150
37881309	NOT6-6L_FAS11684	NOT6-6L	42
37881310	NOT6-6L_FAS11684	NOT6-6L	263
37881311	NOT6-6L_FAS11684	NOT6-6L	50
37881312	NOT6-6L_FAS11684	NOT6-6L	197
37881313	NOT6-6L_FAS11684	NOT6-6L	38
37881314	NOT6-6L_FAS11684	NOT6-6L	12
37881315	NOT6-6L_FAS11684	NOT6-6L	25
37881316	NOT6-6L_FAS11684	NOT6-6L	19
37881317	NOT6-6L_FAS11684	NOT6-6L	52
37881318	NOT6-6L_FAS11684	NOT6-6L	82
37881319	NOT6-6L_FAS11684	NOT6-6L	54
37881320	NOT6-6L_FAS11684	NOT6-6L	75
37881321	NOT6-6L_FAS11684	NOT6-6L	102
37881322	NOT6-6L_FAS11684	NOT6-6L	39
37881323	NOT6-6L_FAS11684	NOT6-6L	159
37881324	NOT6-6L_FAS11684	NOT6-6L	138
37881325	NOT6-6L_FAS11684	NOT6-6L	39
37881326	NOT6-6L_FAS11684	NOT6-6L	9
37881327	NOT6-6L_FAS11684	NOT6-6L	51
37881328	NOT6-6L_FAS11684	NOT6-6L	39
37881329	NOT6-6L_FAS11684	NOT6-6L	40
37881330	NOT6-6L_FAS11684	NOT6-6L	220
37881331	NOT6-6L_FAS11684	NOT6-6L	43
37881332	NOT6-6L_FAS11684	NOT6-6L	155
37881333	NOT6-6L_FAS11684	NOT6-6L	9
37881334	NOT6-6L_FAS11684	NOT6-6L	44
37881335	NOT6-6L_FAS11684	NOT6-6L	82
37881336	NOT6-6L_FAS11684	NOT6-6L	23
37881337	NOT6-6L_FAS11684	NOT6-6L	165
37881338	NOT6-6L_FAS11684	NOT6-6L	29
37881339	NOT6-6L_FAS11684	NOT6-6L	54
37881340	NOT6-6L_FAS11684	NOT6-6L	284
37881341	NOT6-6L_FAS11684	NOT6-6L	114
37881342	NOT6-6L_FAS11684	NOT6-6L	163
37881343	NOT6-6L_FAS11684	NOT6-6L	62
37881344	NOT6-6L_FAS11684	NOT6-6L	332
37881345	NOT6-6L_FAS11684	NOT6-6L	51
37881346	NOT6-6L_FAS11684	NOT6-6L	17
37881347	NOT6-6L_FAS11684	NOT6-6L	38
37881348	NOT6-6L_FAS11684	NOT6-6L	29
37881349	NOT6-6L_FAS11684	NOT6-6L	21
37881350	NOT6-6L_FAS11684	NOT6-6L	162
37881351	NOT6-6L_FAS11684	NOT6-6L	61
37881352	NOT6-6L_FAS11684	NOT6-6L	116
37881353	NOT6-6L_FAS11684	NOT6-6L	11
37881354	NOT6-6L_FAS11684	NOT6-6L	46
37881355	NOT6-6L_FAS11684	NOT6-6L	12
37881356	NOT6-6L_FAS11684	NOT6-6L	76
37881357	NOT6-6L_FAS11684	NOT6-6L	59
37881358	NOT6-6L_FAS11684	NOT6-6L	75
37881359	NOT6-6L_FAS11684	NOT6-6L	73
37881360	NOT6-6L_FAS11684	NOT6-6L	40
37881361	NOT6-6L_FAS11684	NOT6-6L	18
37881362	NOT6-6L_FAS11684	NOT6-6L	57
37881363	NOT6-6L_FAS11684	NOT6-6L	121
37881364	NOT6-6L_FAS11684	NOT6-6L	95
37881365	NOT6-6L_FAS11684	NOT6-6L	34
37881366	NOT6-6L_FAS11684	NOT6-6L	10
37881367	NOT6-6L_FAS11684	NOT6-6L	66
37881368	NOT6-6L_FAS11684	NOT6-6L	38
37881369	NOT6-6L_FAS11684	NOT6-6L	54
37881370	NOT6-6L_FAS11684	NOT6-6L	27
37881371	NOT6-6L_FAS11684	NOT6-6L	77
37881372	NOT6-6L_FAS11684	NOT6-6L	179
37881373	NOT6-6L_FAS11684	NOT6-6L	46
37881374	NOT6-6L_FAS11684	NOT6-6L	40
37881375	NOT6-6L_FAS11684	NOT6-6L	65
37881376	NOT6-6L_FAS11684	NOT6-6L	57
37881377	NOT6-6L_FAS11684	NOT6-6L	165
37881378	NOT6-6L_FAS11684	NOT6-6L	161
37881379	NOT6-6L_FAS11684	NOT6-6L	364
37881380	NOT6-6L_FAS11684	NOT6-6L	68
37881381	NOT6-6L_FAS11684	NOT6-6L	54
37881382	NOT6-6L_FAS11684	NOT6-6L	53
37881383	NOT6-6L_FAS11684	NOT6-6L	42
37881384	NOT6-6L_FAS11684	NOT6-6L	81
37881385	NOT6-6L_FAS11684	NOT6-6L	177
37881386	NOT6-6L_FAS11684	NOT6-6L	8
37881387	NOT6-6L_FAS11684	NOT6-6L	53
37881388	NOT6-6L_FAS11684	NOT6-6L	91
37881389	NOT6-6L_FAS11684	NOT6-6L	143
37881390	NOT6-6L_FAS11684	NOT6-6L	65
37881391	NOT6-6L_FAS11684	NOT6-6L	95
37881392	NOT6-6L_FAS11684	NOT6-6L	46
37881393	NOT6-6L_FAS11684	NOT6-6L	102
37881394	NOT6-6L_FAS11684	NOT6-6L	69
37881395	NOT6-6L_FAS11684	NOT6-6L	75
37881396	NOT6-6L_FAS11684	NOT6-6L	75
37881397	NOT6-6L_FAS11684	NOT6-6L	58
37881398	NOT6-6L_FAS11684	NOT6-6L	128
37881399	NOT6-6L_FAS11684	NOT6-6L	18
37881400	NOT6-6L_FAS11684	NOT6-6L	46
37881401	NOT6-6L_FAS11684	NOT6-6L	35
37881402	NOT6-6L_FAS11684	NOT6-6L	81
37881403	NOT6-6L_FAS11684	NOT6-6L	143
37881404	NOT6-6L_FAS11684	NOT6-6L	39
37881405	NOT6-6L_FAS11684	NOT6-6L	259
37881406	NOT6-6L_FAS11684	NOT6-6L	41
37881407	NOT6-6L_FAS11684	NOT6-6L	134
37881408	NOT6-6L_FAS11684	NOT6-6L	32
37881409	NOT6-6L_FAS11684	NOT6-6L	58
37881410	NOT6-6L_FAS11684	NOT6-6L	69
37881411	NOT6-6L_FAS11684	NOT6-6L	39
37881412	NOT6-6L_FAS11684	NOT6-6L	38
37881413	NOT6-6L_FAS11684	NOT6-6L	64
37881414	NOT6-6L_FAS11684	NOT6-6L	50
37881415	NOT6-6L_FAS11684	NOT6-6L	70
37881416	NOT6-6L_FAS11684	NOT6-6L	31
37881417	NOT6-6L_FAS11684	NOT6-6L	13
37881418	NOT6-6L_FAS11684	NOT6-6L	36
37881419	NOT6-6L_FAS11684	NOT6-6L	50
37881420	NOT6-6L_FAS11684	NOT6-6L	35
37881421	NOT6-6L_FAS11684	NOT6-6L	37
37881422	NOT6-6L_FAS11684	NOT6-6L	30
37881423	NOT6-6L_FAS11684	NOT6-6L	43
37881424	NOT6-6L_FAS11684	NOT6-6L	30
37881425	NOT6-6L_FAS11684	NOT6-6L	70
37881426	NOT6-6L_FAS11684	NOT6-6L	49
37881427	NOT6-6L_FAS11684	NOT6-6L	37
37881428	NOT6-6L_FAS11684	NOT6-6L	12
37881429	NOT6-6L_FAS11684	NOT6-6L	55
37881430	NOT6-6L_FAS11684	NOT6-6L	32
37881431	NOT6-6L_FAS11684	NOT6-6L	102
37881432	NOT6-6L_FAS11684	NOT6-6L	34
37881433	NOT6-6L_FAS11684	NOT6-6L	112
37881434	NOT6-6L_FAS11684	NOT6-6L	43
37881435	NOT6-6L_FAS11684	NOT6-6L	33
37881436	NOT6-6L_FAS11684	NOT6-6L	53
37881437	NOT6-6L_FAS11684	NOT6-6L	37
37881438	NOT6-6L_FAS11684	NOT6-6L	22
37881439	NOT6-6L_FAS11684	NOT6-6L	81
37881440	NOT6-6L_FAS11684	NOT6-6L	43
37881441	NOT6-6L_FAS11684	NOT6-6L	71
37881442	NOT6-6L_FAS11684	NOT6-6L	144
37881443	NOT6-6L_FAS11684	NOT6-6L	40
37881444	NOT6-6L_FAS11684	NOT6-6L	59
37881445	NOT6-6L_FAS11684	NOT6-6L	59
37881446	NOT6-6L_FAS11684	NOT6-6L	175
37881447	NOT6-6L_FAS11684	NOT6-6L	65
37881448	NOT6-6L_FAS11684	NOT6-6L	57
37881449	NOT6-6L_FAS11684	NOT6-6L	49
37881450	NOT6-6L_FAS11684	NOT6-6L	25
37881451	NOT6-6L_FAS11684	NOT6-6L	13
37881452	NOT6-6L_FAS11684	NOT6-6L	73
37881453	NOT6-6L_FAS11684	NOT6-6L	26
37881454	NOT6-6L_FAS11684	NOT6-6L	67
37881455	NOT6-6L_FAS11684	NOT6-6L	46
37881456	NOT6-6L_FAS11684	NOT6-6L	21
37881457	NOT6-6L_FAS11684	NOT6-6L	102
37881458	NOT6-6L_FAS11684	NOT6-6L	11
37881459	NOT6-6L_FAS11684	NOT6-6L	42
37881460	NOT6-6L_FAS11684	NOT6-6L	18
37881461	NOT6-6L_FAS11684	NOT6-6L	11
37881462	NOT6-6L_FAS11684	NOT6-6L	38
37881463	NOT6-6L_FAS11684	NOT6-6L	60
37881464	NOT6-6L_FAS11684	NOT6-6L	32
37881465	NOT6-6L_FAS11684	NOT6-6L	118
37881466	NOT6-6L_FAS11684	NOT6-6L	21
37881467	NOT6-6L_FAS11684	NOT6-6L	109
37881468	NOT6-6L_FAS11684	NOT6-6L	100
37881469	NOT6-6L_FAS11684	NOT6-6L	55
37881470	NOT6-6L_FAS11684	NOT6-6L	41
37881471	NOT6-6L_FAS11684	NOT6-6L	13
37881472	NOT6-6L_FAS11684	NOT6-6L	34
37881473	NOT6-6L_FAS11684	NOT6-6L	54
37881474	NOT6-6L_FAS11684	NOT6-6L	38
37881475	NOT6-6L_FAS11684	NOT6-6L	266
37881476	NOT6-6L_FAS11684	NOT6-6L	52
37881477	NOT6-6L_FAS11684	NOT6-6L	229
37881478	NOT6-6L_FAS11684	NOT6-6L	53
37881479	NOT6-6L_FAS11684	NOT6-6L	78
37881480	NOT6-6L_FAS11684	NOT6-6L	49
37881481	NOT6-6L_FAS11684	NOT6-6L	40
37881482	NOT6-6L_FAS11684	NOT6-6L	95
37881483	NOT6-6L_FAS11684	NOT6-6L	36
37881484	NOT6-6L_FAS11684	NOT6-6L	23
37881485	NOT6-6L_FAS11684	NOT6-6L	121
37881486	NOT6-6L_FAS11684	NOT6-6L	60
37881487	NOT6-6L_FAS11684	NOT6-6L	40
37881488	NOT6-6L_FAS11684	NOT6-6L	55
37881489	NOT6-6L_FAS11684	NOT6-6L	12
37881490	NOT6-6L_FAS11684	NOT6-6L	91
37881491	NOT6-6L_FAS11684	NOT6-6L	36
37881492	NOT6-6L_FAS11684	NOT6-6L	64
37881493	NOT6-6L_FAS11684	NOT6-6L	51
37881494	NOT6-6L_FAS11684	NOT6-6L	85
37881495	NOT6-6L_FAS11684	NOT6-6L	26
37881496	NOT6-6L_FAS11684	NOT6-6L	53
37881497	NOT6-6L_FAS11684	NOT6-6L	72
37881498	NOT6-6L_FAS11684	NOT6-6L	44
37881499	NOT6-6L_FAS11684	NOT6-6L	134
37881500	NOT6-6L_FAS11684	NOT6-6L	38
37881501	NOT6-6L_FAS11684	NOT6-6L	40
37881502	NOT6-6L_FAS11684	NOT6-6L	22
37881503	NOT6-6L_FAS11684	NOT6-6L	38
37881504	NOT6-6L_FAS11684	NOT6-6L	55
37881505	NOT6-6L_FAS11684	NOT6-6L	17
37881506	NOT6-6L_FAS11684	NOT6-6L	12
37881507	NOT6-6L_FAS11684	NOT6-6L	154
37881508	NOT6-6L_FAS11684	NOT6-6L	18
37881509	NOT6-6L_FAS11684	NOT6-6L	51
37881510	NOT6-6L_FAS11684	NOT6-6L	9
37881511	NOT6-6L_FAS11684	NOT6-6L	145
37881512	NOT6-6L_FAS11684	NOT6-6L	101
37881513	NOT6-6L_FAS11684	NOT6-6L	36
37881514	NOT6-6L_FAS11684	NOT6-6L	37
37881515	NOT6-6L_FAS11684	NOT6-6L	147
37881516	NOT6-6L_FAS11684	NOT6-6L	28
37881517	NOT6-6L_FAS11684	NOT6-6L	9
37881518	NOT6-6L_FAS11684	NOT6-6L	91
37881519	NOT6-6L_FAS11684	NOT6-6L	16
37881520	NOT6-6L_FAS11684	NOT6-6L	38
37881521	NOT6-6L_FAS11684	NOT6-6L	296
37881522	NOT6-6L_FAS11684	NOT6-6L	54
37881523	NOT6-6L_FAS11684	NOT6-6L	62
37881524	NOT6-6L_FAS11684	NOT6-6L	127
37881525	NOT6-6L_FAS11684	NOT6-6L	179
37881526	NOT6-6L_FAS11684	NOT6-6L	47
37881527	NOT6-6L_FAS11684	NOT6-6L	31
37881528	NOT6-6L_FAS11684	NOT6-6L	66
37881529	NOT6-6L_FAS11684	NOT6-6L	35
37881530	NOT6-6L_FAS11684	NOT6-6L	33
37881531	NOT6-6L_FAS11684	NOT6-6L	68
37881532	NOT6-6L_FAS11684	NOT6-6L	50
37881533	NOT6-6L_FAS11684	NOT6-6L	51
37881534	NOT6-6L_FAS11684	NOT6-6L	32
37881535	NOT6-6L_FAS11684	NOT6-6L	90
37881536	NOT6-6L_FAS11684	NOT6-6L	126
37881537	NOT6-6L_FAS11684	NOT6-6L	62
37881538	NOT6-6L_FAS11684	NOT6-6L	128
37881539	NOT6-6L_FAS11684	NOT6-6L	18
37881540	NOT6-6L_FAS11684	NOT6-6L	67
37881541	NOT6-6L_FAS11684	NOT6-6L	186
37881542	NOT6-6L_FAS11684	NOT6-6L	82
37881543	NOT6-6L_FAS11684	NOT6-6L	102
37881544	NOT6-6L_FAS11684	NOT6-6L	148
37881545	NOT6-6L_FAS11684	NOT6-6L	78
37881546	NOT6-6L_FAS11684	NOT6-6L	14
37881547	NOT6-6L_FAS11684	NOT6-6L	12
37881548	NOT6-6L_FAS11684	NOT6-6L	50
37881549	NOT6-6L_FAS11684	NOT6-6L	75
37881550	NOT6-6L_FAS11684	NOT6-6L	27
37881551	NOT6-6L_FAS11684	NOT6-6L	62
37881552	NOT6-6L_FAS11684	NOT6-6L	103
37881553	NOT6-6L_FAS11684	NOT6-6L	48
37881554	NOT6-6L_FAS11684	NOT6-6L	85
37881555	NOT6-6L_FAS11684	NOT6-6L	29
37881556	NOT6-6L_FAS11684	NOT6-6L	49
37881557	NOT6-6L_FAS11684	NOT6-6L	79
37881558	NOT6-6L_FAS11684	NOT6-6L	19
37881559	NOT6-6L_FAS11684	NOT6-6L	32
37881560	NOT6-6L_FAS11684	NOT6-6L	71
37881561	NOT6-6L_FAS11684	NOT6-6L	47
37881562	NOT6-6L_FAS11684	NOT6-6L	85
37881563	NOT6-6L_FAS11684	NOT6-6L	55
37881564	NOT6-6L_FAS11684	NOT6-6L	160
37881565	NOT6-6L_FAS11684	NOT6-6L	19
37881566	NOT6-6L_FAS11684	NOT6-6L	350
37881567	NOT6-6L_FAS11684	NOT6-6L	230
37881568	NOT6-6L_FAS11684	NOT6-6L	27
37881569	NOT6-6L_FAS11684	NOT6-6L	49
37881570	NOT6-6L_FAS11684	NOT6-6L	66
37881571	NOT6-6L_FAS11684	NOT6-6L	31
37881572	NOT6-6L_FAS11684	NOT6-6L	136
37881573	NOT6-6L_FAS11684	NOT6-6L	80
37881574	NOT6-6L_FAS11684	NOT6-6L	38
37881575	NOT6-6L_FAS11684	NOT6-6L	111
37881576	NOT6-6L_FAS11684	NOT6-6L	14
37881577	NOT6-6L_FAS11684	NOT6-6L	51
37881578	NOT6-6L_FAS11684	NOT6-6L	46
37881579	NOT6-6L_FAS11684	NOT6-6L	34
37881580	NOT6-6L_FAS11684	NOT6-6L	50
37881581	NOT6-6L_FAS11684	NOT6-6L	29
37881582	NOT6-6L_FAS11684	NOT6-6L	26
37881583	NOT6-6L_FAS11684	NOT6-6L	46
37881584	NOT6-6L_FAS11684	NOT6-6L	19
37881585	NOT6-6L_FAS11684	NOT6-6L	32
37881586	NOT6-6L_FAS11684	NOT6-6L	138
37881587	NOT6-6L_FAS11684	NOT6-6L	29
37881588	NOT6-6L_FAS11684	NOT6-6L	25
37881589	NOT6-6L_FAS11684	NOT6-6L	25
37881590	NOT6-6L_FAS11684	NOT6-6L	29
37881591	NOT6-6L_FAS11684	NOT6-6L	84
37881592	NOT6-6L_FAS11684	NOT6-6L	27
37881593	NOT6-6L_FAS11684	NOT6-6L	33
37881594	NOT6-6L_FAS11684	NOT6-6L	42
37881595	NOT6-6L_FAS11684	NOT6-6L	31
37881596	NOT6-6L_FAS11684	NOT6-6L	245
37881597	NOT6-6L_FAS11684	NOT6-6L	49
37881598	NOT6-6L_FAS11684	NOT6-6L	105
37881599	NOT6-6L_FAS11684	NOT6-6L	16
37881600	NOT6-6L_FAS11684	NOT6-6L	116
37881601	NOT6-6L_FAS11684	NOT6-6L	47
37881602	NOT6-6L_FAS11684	NOT6-6L	196
37881603	NOT6-6L_FAS11684	NOT6-6L	13
37881604	NOT6-6L_FAS11684	NOT6-6L	32
37881605	NOT6-6L_FAS11684	NOT6-6L	56
37881606	NOT6-6L_FAS11684	NOT6-6L	32
37881607	NOT6-6L_FAS11684	NOT6-6L	41
37881608	NOT6-6L_FAS11684	NOT6-6L	35
37881609	NOT6-6L_FAS11684	NOT6-6L	107
37881610	NOT6-6L_FAS11684	NOT6-6L	42
37881611	NOT6-6L_FAS11684	NOT6-6L	31
37881612	NOT6-6L_FAS11684	NOT6-6L	21
37881613	NOT6-6L_FAS11684	NOT6-6L	34
37881614	NOT6-6L_FAS11684	NOT6-6L	63
37881615	NOT6-6L_FAS11684	NOT6-6L	63
37881616	NOT6-6L_FAS11684	NOT6-6L	53
37881617	NOT6-6L_FAS11684	NOT6-6L	91
37881618	NOT6-6L_FAS11684	NOT6-6L	161
37881619	NOT6-6L_FAS11684	NOT6-6L	25
37881620	NOT6-6L_FAS11684	NOT6-6L	43
37881621	NOT6-6L_FAS11684	NOT6-6L	42
37881622	NOT6-6L_FAS11684	NOT6-6L	26
37881623	NOT6-6L_FAS11684	NOT6-6L	49
37881624	NOT6-6L_FAS11684	NOT6-6L	38
37881625	NOT6-6L_FAS11684	NOT6-6L	136
37881626	NOT6-6L_FAS11684	NOT6-6L	35
37881627	NOT6-6L_FAS11684	NOT6-6L	139
37881628	NOT6-6L_FAS11684	NOT6-6L	51
37881629	NOT6-6L_FAS11684	NOT6-6L	27
37881630	NOT6-6L_FAS11684	NOT6-6L	47
37881631	NOT6-6L_FAS11684	NOT6-6L	48
37881632	NOT6-6L_FAS11684	NOT6-6L	65
37881633	NOT6-6L_FAS11684	NOT6-6L	93
37881634	NOT6-6L_FAS11684	NOT6-6L	34
37881635	NOT6-6L_FAS11684	NOT6-6L	22
37881636	NOT6-6L_FAS11684	NOT6-6L	78
37881637	NOT6-6L_FAS11684	NOT6-6L	76
37881638	NOT6-6L_FAS11684	NOT6-6L	119
37881639	NOT6-6L_FAS11684	NOT6-6L	35
37881640	NOT6-6L_FAS11684	NOT6-6L	118
37881641	NOT6-6L_FAS11684	NOT6-6L	34
37881642	NOT6-6L_FAS11684	NOT6-6L	35
37881643	NOT6-6L_FAS11684	NOT6-6L	9
37881644	NOT6-6L_FAS11684	NOT6-6L	43
37881645	NOT6-6L_FAS11684	NOT6-6L	43
37881646	NOT6-6L_FAS11684	NOT6-6L	26
37881647	NOT6-6L_FAS11684	NOT6-6L	50
37881648	NOT6-6L_FAS11684	NOT6-6L	31
37881649	NOT6-6L_FAS11684	NOT6-6L	58
37881650	NOT6-6L_FAS11684	NOT6-6L	139
37881651	NOT6-6L_FAS11684	NOT6-6L	84
37881652	NOT6-6L_FAS11684	NOT6-6L	55
37881653	NOT6-6L_FAS11684	NOT6-6L	29
37881654	NOT6-6L_FAS11684	NOT6-6L	115
37881655	NOT6-6L_FAS11684	NOT6-6L	196
37881656	NOT6-6L_FAS11684	NOT6-6L	30
37881657	NOT6-6L_FAS11684	NOT6-6L	41
37881658	NOT6-6L_FAS11684	NOT6-6L	61
37881659	NOT6-6L_FAS11684	NOT6-6L	38
37881660	NOT6-6L_FAS11684	NOT6-6L	51
37881661	NOT6-6L_FAS11684	NOT6-6L	48
37881662	NOT6-6L_FAS11684	NOT6-6L	97
37881663	NOT6-6L_FAS11684	NOT6-6L	89
37881664	NOT6-6L_FAS11684	NOT6-6L	29
37881665	NOT6-6L_FAS11684	NOT6-6L	81
37881666	NOT6-6L_FAS11684	NOT6-6L	13
37881667	NOT6-6L_FAS11684	NOT6-6L	115
37881668	NOT6-6L_FAS11684	NOT6-6L	44
37881669	NOT6-6L_FAS11684	NOT6-6L	86
37881670	NOT6-6L_FAS11684	NOT6-6L	56
37881671	NOT6-6L_FAS11684	NOT6-6L	14
37881672	NOT6-6L_FAS11684	NOT6-6L	50
37881673	NOT6-6L_FAS11684	NOT6-6L	77
37881674	NOT6-6L_FAS11684	NOT6-6L	54
37881675	NOT6-6L_FAS11684	NOT6-6L	34
37881676	NOT6-6L_FAS11684	NOT6-6L	36
37881677	NOT6-6L_FAS11684	NOT6-6L	199
37881678	NOT6-6L_FAS11684	NOT6-6L	31
37881679	NOT6-6L_FAS11684	NOT6-6L	86
37881680	NOT6-6L_FAS11684	NOT6-6L	27
37881681	NOT6-6L_FAS11684	NOT6-6L	20
37881682	NOT6-6L_FAS11684	NOT6-6L	45
37881683	NOT6-6L_FAS11684	NOT6-6L	48
37881684	NOT6-6L_FAS11684	NOT6-6L	113
37881685	NOT6-6L_FAS11684	NOT6-6L	53
37881686	NOT6-6L_FAS11684	NOT6-6L	41
37881687	NOT6-6L_FAS11684	NOT6-6L	119
37881688	NOT6-6L_FAS11684	NOT6-6L	41
37881689	NOT6-6L_FAS11684	NOT6-6L	140
37881690	NOT6-6L_FAS11684	NOT6-6L	54
37881691	NOT6-6L_FAS11684	NOT6-6L	4
37881692	NOT6-6L_FAS11684	NOT6-6L	11
37881693	NOT6-6L_FAS11684	NOT6-6L	42
37881694	NOT6-6L_FAS11684	NOT6-6L	223
37881695	NOT6-6L_FAS11684	NOT6-6L	35
37881696	NOT6-6L_FAS11684	NOT6-6L	87
37881697	NOT6-6L_FAS11684	NOT6-6L	28
37881698	NOT6-6L_FAS11684	NOT6-6L	30
37881699	NOT6-6L_FAS11684	NOT6-6L	46
37881700	NOT6-6L_FAS11684	NOT6-6L	26
37881701	NOT6-6L_FAS11684	NOT6-6L	95
37881702	NOT6-6L_FAS11684	NOT6-6L	38
37881703	NOT6-6L_FAS11684	NOT6-6L	46
37881704	NOT6-6L_FAS11684	NOT6-6L	47
37881705	NOT6-6L_FAS11684	NOT6-6L	28
37881706	NOT6-6L_FAS11684	NOT6-6L	104
37881707	NOT6-6L_FAS11684	NOT6-6L	89
37881708	NOT6-6L_FAS11684	NOT6-6L	46
37881709	NOT6-6L_FAS11684	NOT6-6L	67
37881710	NOT6-6L_FAS11684	NOT6-6L	38
37881711	NOT6-6L_FAS11684	NOT6-6L	65
37881712	NOT6-6L_FAS11684	NOT6-6L	43
37881713	NOT6-6L_FAS11684	NOT6-6L	276
37881714	NOT6-6L_FAS11684	NOT6-6L	37
37881715	NOT6-6L_FAS11684	NOT6-6L	61
37881716	NOT6-6L_FAS11684	NOT6-6L	16
37881717	NOT6-6L_FAS11684	NOT6-6L	37
37881718	NOT6-6L_FAS11684	NOT6-6L	69
37881719	NOT6-6L_FAS11684	NOT6-6L	40
37881720	NOT6-6L_FAS11684	NOT6-6L	33
37881721	NOT6-6L_FAS11684	NOT6-6L	49
37881722	NOT6-6L_FAS11684	NOT6-6L	45
37881723	NOT6-6L_FAS11684	NOT6-6L	90
37881724	NOT6-6L_FAS11684	NOT6-6L	28
37881725	NOT6-6L_FAS11684	NOT6-6L	159
37881726	NOT6-6L_FAS11684	NOT6-6L	27
37881727	NOT6-6L_FAS11684	NOT6-6L	37
37881728	NOT6-6L_FAS11684	NOT6-6L	49
37881729	NOT6-6L_FAS11684	NOT6-6L	68
37881730	NOT6-6L_FAS11684	NOT6-6L	20
37881731	NOT6-6L_FAS11684	NOT6-6L	60
37881732	NOT6-6L_FAS11684	NOT6-6L	69
37881733	NOT6-6L_FAS11684	NOT6-6L	22
37881734	NOT6-6L_FAS11684	NOT6-6L	48
37881735	NOT6-6L_FAS11684	NOT6-6L	57
37881736	NOT6-6L_FAS11684	NOT6-6L	67
37881737	NOT6-6L_FAS11684	NOT6-6L	41
37881738	NOT6-6L_FAS11684	NOT6-6L	106
37881739	NOT6-6L_FAS11684	NOT6-6L	74
37881740	NOT6-6L_FAS11684	NOT6-6L	54
37881741	NOT6-6L_FAS11684	NOT6-6L	226
37881742	NOT6-6L_FAS11684	NOT6-6L	87
37881743	NOT6-6L_FAS11684	NOT6-6L	48
37881744	NOT6-6L_FAS11684	NOT6-6L	28
37881745	NOT6-6L_FAS11684	NOT6-6L	33
37881746	NOT6-6L_FAS11684	NOT6-6L	40
37881747	NOT6-6L_FAS11684	NOT6-6L	80
37881748	NOT6-6L_FAS11684	NOT6-6L	14
37881749	NOT6-6L_FAS11684	NOT6-6L	55
37881750	NOT6-6L_FAS11684	NOT6-6L	93
37881751	NOT6-6L_FAS11684	NOT6-6L	52
37881752	NOT6-6L_FAS11684	NOT6-6L	49
37881753	NOT6-6L_FAS11684	NOT6-6L	35
37881754	NOT6-6L_FAS11684	NOT6-6L	34
37881755	NOT6-6L_FAS11684	NOT6-6L	88
37881756	NOT6-6L_FAS11684	NOT6-6L	9
37881757	NOT6-6L_FAS11684	NOT6-6L	258
37881758	NOT6-6L_FAS11684	NOT6-6L	27
37881759	NOT6-6L_FAS11684	NOT6-6L	28
37881760	NOT6-6L_FAS11684	NOT6-6L	121
37881761	NOT6-6L_FAS11684	NOT6-6L	170
37881762	NOT6-6L_FAS11684	NOT6-6L	28
37881763	NOT6-6L_FAS11684	NOT6-6L	29
37881764	NOT6-6L_FAS11684	NOT6-6L	38
37881765	NOT6-6L_FAS11684	NOT6-6L	109
37881766	NOT6-6L_FAS11684	NOT6-6L	30
37881767	NOT6-6L_FAS11684	NOT6-6L	133
37881768	NOT6-6L_FAS11684	NOT6-6L	35
37881769	NOT6-6L_FAS11684	NOT6-6L	53
37881770	NOT6-6L_FAS11684	NOT6-6L	33
37881771	NOT6-6L_FAS11684	NOT6-6L	37
37881772	NOT6-6L_FAS11684	NOT6-6L	34
37881773	NOT6-6L_FAS11684	NOT6-6L	39
37881774	NOT6-6L_FAS11684	NOT6-6L	19
37881775	NOT6-6L_FAS11684	NOT6-6L	39
37881776	NOT6-6L_FAS11684	NOT6-6L	69
37881777	NOT6-6L_FAS11684	NOT6-6L	85
37881778	NOT6-6L_FAS11684	NOT6-6L	51
37881779	NOT6-6L_FAS11684	NOT6-6L	37
37881780	NOT6-6L_FAS11684	NOT6-6L	28
37881781	NOT6-6L_FAS11684	NOT6-6L	12
37881782	NOT6-6L_FAS11684	NOT6-6L	38
37881783	NOT6-6L_FAS11684	NOT6-6L	47
37881784	NOT6-6L_FAS11684	NOT6-6L	182
37881785	NOT6-6L_FAS11684	NOT6-6L	60
37881786	NOT6-6L_FAS11684	NOT6-6L	176
37881787	NOT6-6L_FAS11684	NOT6-6L	187
37881788	NOT6-6L_FAS11684	NOT6-6L	18
37881789	NOT6-6L_FAS11684	NOT6-6L	111
37881790	NOT6-6L_FAS11684	NOT6-6L	9
37881791	NOT6-6L_FAS11684	NOT6-6L	31
37881792	NOT6-6L_FAS11684	NOT6-6L	47
37881793	NOT6-6L_FAS11684	NOT6-6L	47
37881794	NOT6-6L_FAS11684	NOT6-6L	37
37881795	NOT6-6L_FAS11684	NOT6-6L	51
37881796	NOT6-6L_FAS11684	NOT6-6L	25
37881797	NOT6-6L_FAS11684	NOT6-6L	65
37881798	NOT6-6L_FAS11684	NOT6-6L	29
37881799	NOT6-6L_FAS11684	NOT6-6L	171
37881800	NOT6-6L_FAS11684	NOT6-6L	73
37881801	NOT6-6L_FAS11684	NOT6-6L	105
37881802	NOT6-6L_FAS11684	NOT6-6L	82
37881803	NOT6-6L_FAS11684	NOT6-6L	113
37881804	NOT6-6L_FAS11684	NOT6-6L	89
37881805	NOT6-6L_FAS11684	NOT6-6L	74
37881806	NOT6-6L_FAS11684	NOT6-6L	51
37881807	NOT6-6L_FAS11684	NOT6-6L	17
37881808	NOT6-6L_FAS11684	NOT6-6L	36
37881809	NOT6-6L_FAS11684	NOT6-6L	131
37881810	NOT6-6L_FAS11684	NOT6-6L	51
37881811	NOT6-6L_FAS11684	NOT6-6L	51
37881812	NOT6-6L_FAS11684	NOT6-6L	39
37881813	NOT6-6L_FAS11684	NOT6-6L	37
37881814	NOT6-6L_FAS11684	NOT6-6L	7
37881815	NOT6-6L_FAS11684	NOT6-6L	100
37881816	NOT6-6L_FAS11684	NOT6-6L	55
37881817	NOT6-6L_FAS11684	NOT6-6L	51
37881818	NOT6-6L_FAS11684	NOT6-6L	90
37881819	NOT6-6L_FAS11684	NOT6-6L	88
37881820	NOT6-6L_FAS11684	NOT6-6L	44
37881821	NOT6-6L_FAS11684	NOT6-6L	24
37881822	NOT6-6L_FAS11684	NOT6-6L	90
37881823	NOT6-6L_FAS11684	NOT6-6L	27
37881824	NOT6-6L_FAS11684	NOT6-6L	29
37881825	NOT6-6L_FAS11684	NOT6-6L	36
37881826	NOT6-6L_FAS11684	NOT6-6L	18
37881827	NOT6-6L_FAS11684	NOT6-6L	44
37881828	NOT6-6L_FAS11684	NOT6-6L	56
37881829	NOT6-6L_FAS11684	NOT6-6L	31
37881830	NOT6-6L_FAS11684	NOT6-6L	59
37881831	NOT6-6L_FAS11684	NOT6-6L	37
37881832	NOT6-6L_FAS11684	NOT6-6L	63
37881833	NOT6-6L_FAS11684	NOT6-6L	58
37881834	NOT6-6L_FAS11684	NOT6-6L	49
37881835	NOT6-6L_FAS11684	NOT6-6L	431
37881836	NOT6-6L_FAS11684	NOT6-6L	32
37881837	NOT6-6L_FAS11684	NOT6-6L	73
37881838	NOT6-6L_FAS11684	NOT6-6L	162
37881839	NOT6-6L_FAS11684	NOT6-6L	140
37881840	NOT6-6L_FAS11684	NOT6-6L	242
37881841	NOT6-6L_FAS11684	NOT6-6L	165
37881842	NOT6-6L_FAS11684	NOT6-6L	14
37881843	NOT6-6L_FAS11684	NOT6-6L	90
37881844	NOT6-6L_FAS11684	NOT6-6L	12
37881845	NOT6-6L_FAS11684	NOT6-6L	55
37881846	NOT6-6L_FAS11684	NOT6-6L	32
37881847	NOT6-6L_FAS11684	NOT6-6L	119
37881848	NOT6-6L_FAS11684	NOT6-6L	134
37881849	NOT6-6L_FAS11684	NOT6-6L	33
37881850	NOT6-6L_FAS11684	NOT6-6L	25
37881851	NOT6-6L_FAS11684	NOT6-6L	36
37881852	NOT6-6L_FAS11684	NOT6-6L	37
37881853	NOT6-6L_FAS11684	NOT6-6L	42
37881854	NOT6-6L_FAS11684	NOT6-6L	19
37881855	NOT6-6L_FAS11684	NOT6-6L	34
37881856	NOT6-6L_FAS11684	NOT6-6L	35
37881857	NOT6-6L_FAS11684	NOT6-6L	46
37881858	NOT6-6L_FAS11684	NOT6-6L	31
37881859	NOT6-6L_FAS11684	NOT6-6L	184
37881860	NOT6-6L_FAS11684	NOT6-6L	46
37881861	NOT6-6L_FAS11684	NOT6-6L	9
37881862	NOT6-6L_FAS11684	NOT6-6L	82
37881863	NOT6-6L_FAS11684	NOT6-6L	31
37881864	NOT6-6L_FAS11684	NOT6-6L	47
37881865	NOT6-6L_FAS11684	NOT6-6L	41
37881866	NOT6-6L_FAS11684	NOT6-6L	46
37881867	NOT6-6L_FAS11684	NOT6-6L	37
37881868	NOT6-6L_FAS11684	NOT6-6L	111
37881869	NOT6-6L_FAS11684	NOT6-6L	22
37881870	NOT6-6L_FAS11684	NOT6-6L	34
37881871	NOT6-6L_FAS11684	NOT6-6L	15
37881872	NOT6-6L_FAS11684	NOT6-6L	23
37881873	NOT6-6L_FAS11684	NOT6-6L	45
37881874	NOT6-6L_FAS11684	NOT6-6L	69
37881875	NOT6-6L_FAS11684	NOT6-6L	48
37881876	NOT6-6L_FAS11684	NOT6-6L	50
37881877	NOT6-6L_FAS11684	NOT6-6L	105
37881878	NOT6-6L_FAS11684	NOT6-6L	52
37881879	NOT6-6L_FAS11684	NOT6-6L	88
37881880	NOT6-6L_FAS11684	NOT6-6L	123
37881881	NOT6-6L_FAS11684	NOT6-6L	42
37881882	NOT6-6L_FAS11684	NOT6-6L	229
37881883	NOT6-6L_FAS11684	NOT6-6L	69
37881884	NOT6-6L_FAS11684	NOT6-6L	40
37881885	NOT6-6L_FAS11684	NOT6-6L	73
37881886	NOT6-6L_FAS11684	NOT6-6L	55
37881887	NOT6-6L_FAS11684	NOT6-6L	53
37881888	NOT6-6L_FAS11684	NOT6-6L	47
37881889	NOT6-6L_FAS11684	NOT6-6L	33
37881890	NOT6-6L_FAS11684	NOT6-6L	63
37881891	NOT6-6L_FAS11684	NOT6-6L	38
37881892	NOT6-6L_FAS11684	NOT6-6L	215
37881893	NOT6-6L_FAS11684	NOT6-6L	24
37881894	NOT6-6L_FAS11684	NOT6-6L	43
37881895	NOT6-6L_FAS11684	NOT6-6L	77
37881896	NOT6-6L_FAS11684	NOT6-6L	63
37881897	NOT6-6L_FAS11684	NOT6-6L	42
37881898	NOT6-6L_FAS11684	NOT6-6L	59
37881899	NOT6-6L_FAS11684	NOT6-6L	39
37881900	NOT6-6L_FAS11684	NOT6-6L	133
37881901	NOT6-6L_FAS11684	NOT6-6L	27
37881902	NOT6-6L_FAS11684	NOT6-6L	8
37881903	NOT6-6L_FAS11684	NOT6-6L	81
37881904	NOT6-6L_FAS11684	NOT6-6L	56
37881905	NOT6-6L_FAS11684	NOT6-6L	116
37881906	NOT6-6L_FAS11684	NOT6-6L	66
37881907	NOT6-6L_FAS11684	NOT6-6L	17
37881908	NOT6-6L_FAS11684	NOT6-6L	45
37881909	NOT6-6L_FAS11684	NOT6-6L	42
37881910	NOT6-6L_FAS11684	NOT6-6L	82
37881911	NOT6-6L_FAS11684	NOT6-6L	39
37881912	NOT6-6L_FAS11684	NOT6-6L	122
37881913	NOT6-6L_FAS11684	NOT6-6L	34
37881914	NOT6-6L_FAS11684	NOT6-6L	181
37881915	NOT6-6L_FAS11684	NOT6-6L	43
37881916	NOT6-6L_FAS11684	NOT6-6L	225
37881917	NOT6-6L_FAS11684	NOT6-6L	37
37881918	NOT6-6L_FAS11684	NOT6-6L	14
37881919	NOT6-6L_FAS11684	NOT6-6L	82
37881920	NOT6-6L_FAS11684	NOT6-6L	71
37881921	NOT6-6L_FAS11684	NOT6-6L	52
37881922	NOT6-6L_FAS11684	NOT6-6L	70
37881923	NOT6-6L_FAS11684	NOT6-6L	30
37881924	NOT6-6L_FAS11684	NOT6-6L	36
37881925	NOT6-6L_FAS11684	NOT6-6L	69
37881926	NOT6-6L_FAS11684	NOT6-6L	22
37881927	NOT6-6L_FAS11684	NOT6-6L	56
37881928	NOT6-6L_FAS11684	NOT6-6L	64
37881929	NOT6-6L_FAS11684	NOT6-6L	143
37881930	NOT6-6L_FAS11684	NOT6-6L	11
37881931	NOT6-6L_FAS11684	NOT6-6L	15
37881932	NOT6-6L_FAS11684	NOT6-6L	60
37881933	NOT6-6L_FAS11684	NOT6-6L	39
37881934	NOT6-6L_FAS11684	NOT6-6L	51
37881935	NOT6-6L_FAS11684	NOT6-6L	7
37881936	NOT6-6L_FAS11684	NOT6-6L	21
37881937	NOT6-6L_FAS11684	NOT6-6L	71
37881938	NOT6-6L_FAS11684	NOT6-6L	88
37881939	NOT6-6L_FAS11684	NOT6-6L	37
37881940	NOT6-6L_FAS11684	NOT6-6L	65
37881941	NOT6-6L_FAS11684	NOT6-6L	137
37881942	NOT6-6L_FAS11684	NOT6-6L	14
37881943	NOT6-6L_FAS11684	NOT6-6L	49
37881944	NOT6-6L_FAS11684	NOT6-6L	30
37881945	NOT6-6L_FAS11684	NOT6-6L	102
37881946	NOT6-6L_FAS11684	NOT6-6L	37
37881947	NOT6-6L_FAS11684	NOT6-6L	38
37881948	NOT6-6L_FAS11684	NOT6-6L	34
37881949	NOT6-6L_FAS11684	NOT6-6L	47
37881950	NOT6-6L_FAS11684	NOT6-6L	195
37881951	NOT6-6L_FAS11684	NOT6-6L	155
37881952	NOT6-6L_FAS11684	NOT6-6L	29
37881953	NOT6-6L_FAS11684	NOT6-6L	38
37881954	NOT6-6L_FAS11684	NOT6-6L	55
37881955	NOT6-6L_FAS11684	NOT6-6L	39
37881956	NOT6-6L_FAS11684	NOT6-6L	159
37881957	NOT6-6L_FAS11684	NOT6-6L	66
37881958	NOT6-6L_FAS11684	NOT6-6L	69
37881959	NOT6-6L_FAS11684	NOT6-6L	31
37881960	NOT6-6L_FAS11684	NOT6-6L	43
37881961	NOT6-6L_FAS11684	NOT6-6L	27
37881962	NOT6-6L_FAS11684	NOT6-6L	31
37881963	NOT6-6L_FAS11684	NOT6-6L	30
37881964	NOT6-6L_FAS11684	NOT6-6L	46
37881965	NOT6-6L_FAS11684	NOT6-6L	174
37881966	NOT6-6L_FAS11684	NOT6-6L	192
37881967	NOT6-6L_FAS11684	NOT6-6L	95
37881968	NOT6-6L_FAS11684	NOT6-6L	15
37881969	NOT6-6L_FAS11684	NOT6-6L	75
37881970	NOT6-6L_FAS11684	NOT6-6L	79
37881971	NOT6-6L_FAS11684	NOT6-6L	59
37881972	NOT6-6L_FAS11684	NOT6-6L	70
37881973	NOT6-6L_FAS11684	NOT6-6L	58
37881974	NOT6-6L_FAS11684	NOT6-6L	142
37881975	NOT6-6L_FAS11684	NOT6-6L	9
37881976	NOT6-6L_FAS11684	NOT6-6L	45
37881977	NOT6-6L_FAS11684	NOT6-6L	55
37881978	NOT6-6L_FAS11684	NOT6-6L	58
37881979	NOT6-6L_FAS11684	NOT6-6L	185
37881980	NOT6-6L_FAS11684	NOT6-6L	52
37881981	NOT6-6L_FAS11684	NOT6-6L	52
37881982	NOT6-6L_FAS11684	NOT6-6L	74
37881983	NOT6-6L_FAS11684	NOT6-6L	57
37881984	NOT6-6L_FAS11684	NOT6-6L	33
37881985	NOT6-6L_FAS11684	NOT6-6L	71
37881986	NOT6-6L_FAS11684	NOT6-6L	39
37881987	NOT6-6L_FAS11684	NOT6-6L	39
37881988	NOT6-6L_FAS11684	NOT6-6L	33
37881989	NOT6-6L_FAS11684	NOT6-6L	35
37881990	NOT6-6L_FAS11684	NOT6-6L	32
37881991	NOT6-6L_FAS11684	NOT6-6L	33
37881992	NOT6-6L_FAS11684	NOT6-6L	32
37881993	NOT6-6L_FAS11684	NOT6-6L	66
37881994	NOT6-6L_FAS11684	NOT6-6L	50
37881995	NOT6-6L_FAS11684	NOT6-6L	42
37881996	NOT6-6L_FAS11684	NOT6-6L	50
37881997	NOT6-6L_FAS11684	NOT6-6L	26
37881998	NOT6-6L_FAS11684	NOT6-6L	33
37881999	NOT6-6L_FAS11684	NOT6-6L	37
37882000	NOT6-6L_FAS11684	NOT6-6L	37
37882001	NOT6-6L_FAS11684	NOT6-6L	42
37882002	NOT6-6L_FAS11684	NOT6-6L	73
37882003	NOT6-6L_FAS11684	NOT6-6L	259
37882004	NOT6-6L_FAS11684	NOT6-6L	32
37882005	NOT6-6L_FAS11684	NOT6-6L	39
37882006	NOT6-6L_FAS11684	NOT6-6L	32
37882007	NOT6-6L_FAS11684	NOT6-6L	34
37882008	NOT6-6L_FAS11684	NOT6-6L	37
37882009	NOT6-6L_FAS11684	NOT6-6L	25
37882010	NOT6-6L_FAS11684	NOT6-6L	24
37882011	NOT6-6L_FAS11684	NOT6-6L	93
37882012	NOT6-6L_FAS11684	NOT6-6L	78
37882013	NOT6-6L_FAS11684	NOT6-6L	33
37882014	NOT6-6L_FAS11684	NOT6-6L	179
37882015	NOT6-6L_FAS11684	NOT6-6L	34
37882016	NOT6-6L_FAS11684	NOT6-6L	63
37882017	NOT6-6L_FAS11684	NOT6-6L	46
37882018	NOT6-6L_FAS11684	NOT6-6L	137
37882019	NOT6-6L_FAS11684	NOT6-6L	98
37882020	NOT6-6L_FAS11684	NOT6-6L	40
37882021	NOT6-6L_FAS11684	NOT6-6L	153
37882022	NOT6-6L_FAS11684	NOT6-6L	15
37882023	NOT6-6L_FAS11684	NOT6-6L	65
37882024	NOT6-6L_FAS11684	NOT6-6L	72
37882025	NOT6-6L_FAS11684	NOT6-6L	123
37882026	NOT6-6L_FAS11684	NOT6-6L	304
37882027	NOT6-6L_FAS11684	NOT6-6L	21
37882028	NOT6-6L_FAS11684	NOT6-6L	27
37882029	NOT6-6L_FAS11684	NOT6-6L	33
37882030	NOT6-6L_FAS11684	NOT6-6L	188
37882031	NOT6-6L_FAS11684	NOT6-6L	26
37882032	NOT6-6L_FAS11684	NOT6-6L	264
37882033	NOT6-6L_FAS11684	NOT6-6L	22
37882034	NOT6-6L_FAS11684	NOT6-6L	35
37882035	NOT6-6L_FAS11684	NOT6-6L	41
37882036	NOT6-6L_FAS11684	NOT6-6L	20
37882037	NOT6-6L_FAS11684	NOT6-6L	46
37882038	NOT6-6L_FAS11684	NOT6-6L	166
37882039	NOT6-6L_FAS11684	NOT6-6L	118
37882040	NOT6-6L_FAS11684	NOT6-6L	21
37882041	NOT6-6L_FAS11684	NOT6-6L	40
37882042	NOT6-6L_FAS11684	NOT6-6L	20
37882043	NOT6-6L_FAS11684	NOT6-6L	58
37882044	NOT6-6L_FAS11684	NOT6-6L	33
37882045	NOT6-6L_FAS11684	NOT6-6L	35
37882046	NOT6-6L_FAS11684	NOT6-6L	48
37882047	NOT6-6L_FAS11684	NOT6-6L	124
37882048	NOT6-6L_FAS11684	NOT6-6L	56
37882049	NOT6-6L_FAS11684	NOT6-6L	49
37882050	NOT6-6L_FAS11684	NOT6-6L	76
37882051	NOT6-6L_FAS11684	NOT6-6L	75
37882052	NOT6-6L_FAS11684	NOT6-6L	41
37882053	NOT6-6L_FAS11684	NOT6-6L	8
37882054	NOT6-6L_FAS11684	NOT6-6L	201
37882055	NOT6-6L_FAS11684	NOT6-6L	32
37882056	NOT6-6L_FAS11684	NOT6-6L	15
37882057	NOT6-6L_FAS11684	NOT6-6L	96
37882058	NOT6-6L_FAS11684	NOT6-6L	31
37882059	NOT6-6L_FAS11684	NOT6-6L	39
37882060	NOT6-6L_FAS11684	NOT6-6L	50
37882061	NOT6-6L_FAS11684	NOT6-6L	58
37882062	NOT6-6L_FAS11684	NOT6-6L	56
37882063	NOT6-6L_FAS11684	NOT6-6L	46
37882064	NOT6-6L_FAS11684	NOT6-6L	104
37882065	NOT6-6L_FAS11684	NOT6-6L	10
37882066	NOT6-6L_FAS11684	NOT6-6L	42
37882067	NOT6-6L_FAS11684	NOT6-6L	47
37882068	NOT6-6L_FAS11684	NOT6-6L	39
37882069	NOT6-6L_FAS11684	NOT6-6L	62
37882070	NOT6-6L_FAS11684	NOT6-6L	81
37882071	NOT6-6L_FAS11684	NOT6-6L	181
37882072	NOT6-6L_FAS11684	NOT6-6L	72
37882073	NOT6-6L_FAS11684	NOT6-6L	61
37882074	NOT6-6L_FAS11684	NOT6-6L	23
37882075	NOT6-6L_FAS11684	NOT6-6L	67
37882076	NOT6-6L_FAS11684	NOT6-6L	33
37882077	NOT6-6L_FAS11684	NOT6-6L	202
37882078	NOT6-6L_FAS11684	NOT6-6L	66
37882079	NOT6-6L_FAS11684	NOT6-6L	52
37882080	NOT6-6L_FAS11684	NOT6-6L	35
37882081	NOT6-6L_FAS11684	NOT6-6L	79
37882082	NOT6-6L_FAS11684	NOT6-6L	130
37882083	NOT6-6L_FAS11684	NOT6-6L	56
37882084	NOT6-6L_FAS11684	NOT6-6L	18
37882085	NOT6-6L_FAS11684	NOT6-6L	173
37882086	NOT6-6L_FAS11684	NOT6-6L	44
37882087	NOT6-6L_FAS11684	NOT6-6L	65
37882088	NOT6-6L_FAS11684	NOT6-6L	31
37882089	NOT6-6L_FAS11684	NOT6-6L	10
37882090	NOT6-6L_FAS11684	NOT6-6L	21
37882091	NOT6-6L_FAS11684	NOT6-6L	46
37882092	NOT6-6L_FAS11684	NOT6-6L	111
37882093	NOT6-6L_FAS11684	NOT6-6L	22
37882094	NOT6-6L_FAS11684	NOT6-6L	37
37882095	NOT6-6L_FAS11684	NOT6-6L	28
37882096	NOT6-6L_FAS11684	NOT6-6L	161
37882097	NOT6-6L_FAS11684	NOT6-6L	150
37882098	NOT6-6L_FAS11684	NOT6-6L	68
37882099	NOT6-6L_FAS11684	NOT6-6L	21
37882100	NOT6-6L_FAS11684	NOT6-6L	43
37882101	NOT6-6L_FAS11684	NOT6-6L	67
37882102	NOT6-6L_FAS11684	NOT6-6L	44
37882103	NOT6-6L_FAS11684	NOT6-6L	28
37882104	NOT6-6L_FAS11684	NOT6-6L	27
37882105	NOT6-6L_FAS11684	NOT6-6L	11
37882106	NOT6-6L_FAS11684	NOT6-6L	272
37882107	NOT6-6L_FAS11684	NOT6-6L	96
37882108	NOT6-6L_FAS11684	NOT6-6L	78
37882109	NOT6-6L_FAS11684	NOT6-6L	181
37882110	NOT6-6L_FAS11684	NOT6-6L	44
37882111	NOT6-6L_FAS11684	NOT6-6L	109
37882112	NOT6-6L_FAS11684	NOT6-6L	32
37882113	NOT6-6L_FAS11684	NOT6-6L	73
37882114	NOT6-6L_FAS11684	NOT6-6L	86
37882115	NOT6-6L_FAS11684	NOT6-6L	52
37882116	NOT6-6L_FAS11684	NOT6-6L	65
37882117	NOT6-6L_FAS11684	NOT6-6L	65
37882118	NOT6-6L_FAS11684	NOT6-6L	166
37882119	NOT6-6L_FAS11684	NOT6-6L	7
37882120	NOT6-6L_FAS11684	NOT6-6L	54
37882121	NOT6-6L_FAS11684	NOT6-6L	55
37882122	NOT6-6L_FAS11684	NOT6-6L	64
37882123	NOT6-6L_FAS11684	NOT6-6L	29
37882124	NOT6-6L_FAS11684	NOT6-6L	107
37882125	NOT6-6L_FAS11684	NOT6-6L	17
37882126	NOT6-6L_FAS11684	NOT6-6L	67
37882127	NOT6-6L_FAS11684	NOT6-6L	29
37882128	NOT6-6L_FAS11684	NOT6-6L	46
37882129	NOT6-6L_FAS11684	NOT6-6L	40
37882130	NOT6-6L_FAS11684	NOT6-6L	51
37882131	NOT6-6L_FAS11684	NOT6-6L	55
37882132	NOT6-6L_FAS11684	NOT6-6L	22
37882133	NOT6-6L_FAS11684	NOT6-6L	202
37882134	NOT6-6L_FAS11684	NOT6-6L	28
37882135	NOT6-6L_FAS11684	NOT6-6L	26
37882136	NOT6-6L_FAS11684	NOT6-6L	13
37882137	NOT6-6L_FAS11684	NOT6-6L	33
37882138	NOT6-6L_FAS11684	NOT6-6L	41
37882139	NOT6-6L_FAS11684	NOT6-6L	6
37882140	NOT6-6L_FAS11684	NOT6-6L	106
37882141	NOT6-6L_FAS11684	NOT6-6L	30
37882142	NOT6-6L_FAS11684	NOT6-6L	47
37882143	NOT6-6L_FAS11684	NOT6-6L	28
37882144	NOT6-6L_FAS11684	NOT6-6L	96
37882145	NOT6-6L_FAS11684	NOT6-6L	42
37882146	NOT6-6L_FAS11684	NOT6-6L	86
37882147	NOT6-6L_FAS11684	NOT6-6L	27
37882148	NOT6-6L_FAS11684	NOT6-6L	32
37882149	NOT6-6L_FAS11684	NOT6-6L	14
37882150	NOT6-6L_FAS11684	NOT6-6L	38
37882151	NOT6-6L_FAS11684	NOT6-6L	12
37882152	NOT6-6L_FAS11684	NOT6-6L	63
37882153	NOT6-6L_FAS11684	NOT6-6L	88
37882154	NOT6-6L_FAS11684	NOT6-6L	77
37882155	NOT6-6L_FAS11684	NOT6-6L	20
37882156	NOT6-6L_FAS11684	NOT6-6L	238
37882157	NOT6-6L_FAS11684	NOT6-6L	74
37882158	NOT6-6L_FAS11684	NOT6-6L	132
37882159	NOT6-6L_FAS11684	NOT6-6L	30
37882160	NOT6-6L_FAS11684	NOT6-6L	167
37882161	NOT6-6L_FAS11684	NOT6-6L	24
37882162	NOT6-6L_FAS11684	NOT6-6L	125
37882163	NOT6-6L_FAS11684	NOT6-6L	66
37882164	NOT6-6L_FAS11684	NOT6-6L	51
37882165	NOT6-6L_FAS11684	NOT6-6L	221
37882166	NOT6-6L_FAS11684	NOT6-6L	107
37882167	NOT6-6L_FAS11684	NOT6-6L	52
37882168	NOT6-6L_FAS11684	NOT6-6L	28
37882169	NOT6-6L_FAS11684	NOT6-6L	33
37882170	NOT6-6L_FAS11684	NOT6-6L	45
37882171	NOT6-6L_FAS11684	NOT6-6L	25
37882172	NOT6-6L_FAS11684	NOT6-6L	75
37882173	NOT6-6L_FAS11684	NOT6-6L	138
37882174	NOT6-6L_FAS11684	NOT6-6L	16
37882175	NOT6-6L_FAS11684	NOT6-6L	9
37882176	NOT6-6L_FAS11684	NOT6-6L	38
37882177	NOT6-6L_FAS11684	NOT6-6L	46
37882178	NOT6-6L_FAS11684	NOT6-6L	38
37882179	NOT6-6L_FAS11684	NOT6-6L	54
37882180	NOT6-6L_FAS11684	NOT6-6L	137
37882181	NOT6-6L_FAS11684	NOT6-6L	68
37882182	NOT6-6L_FAS11684	NOT6-6L	66
37882183	NOT6-6L_FAS11684	NOT6-6L	213
37882184	NOT6-6L_FAS11684	NOT6-6L	30
37882185	NOT6-6L_FAS11684	NOT6-6L	98
37882186	NOT6-6L_FAS11684	NOT6-6L	26
37882187	NOT6-6L_FAS11684	NOT6-6L	60
37882188	NOT6-6L_FAS11684	NOT6-6L	35
37882189	NOT6-6L_FAS11684	NOT6-6L	153
37882190	NOT6-6L_FAS11684	NOT6-6L	34
37882191	NOT6-6L_FAS11684	NOT6-6L	181
37882192	NOT6-6L_FAS11684	NOT6-6L	69
37882193	NOT6-6L_FAS11684	NOT6-6L	52
37882194	NOT6-6L_FAS11684	NOT6-6L	136
37882195	NOT6-6L_FAS11684	NOT6-6L	49
37882196	NOT6-6L_FAS11684	NOT6-6L	141
37882197	NOT6-6L_FAS11684	NOT6-6L	84
37882198	NOT6-6L_FAS11684	NOT6-6L	34
37882199	NOT6-6L_FAS11684	NOT6-6L	40
37882200	NOT6-6L_FAS11684	NOT6-6L	35
37882201	NOT6-6L_FAS11684	NOT6-6L	27
37882202	NOT6-6L_FAS11684	NOT6-6L	12
37882203	NOT6-6L_FAS11684	NOT6-6L	53
37882204	NOT6-6L_FAS11684	NOT6-6L	56
37882205	NOT6-6L_FAS11684	NOT6-6L	96
37882206	NOT6-6L_FAS11684	NOT6-6L	99
37882207	NOT6-6L_FAS11684	NOT6-6L	84
37882208	NOT6-6L_FAS11684	NOT6-6L	108
37882209	NOT6-6L_FAS11684	NOT6-6L	97
37882210	NOT6-6L_FAS11684	NOT6-6L	45
37882211	NOT6-6L_FAS11684	NOT6-6L	52
37882212	NOT6-6L_FAS11684	NOT6-6L	47
37882213	NOT6-6L_FAS11684	NOT6-6L	97
37882214	NOT6-6L_FAS11684	NOT6-6L	53
37882215	NOT6-6L_FAS11684	NOT6-6L	153
37882216	NOT6-6L_FAS11684	NOT6-6L	35
37882217	NOT6-6L_FAS11684	NOT6-6L	82
37882218	NOT6-6L_FAS11684	NOT6-6L	55
37882219	NOT6-6L_FAS11684	NOT6-6L	51
37882220	NOT6-6L_FAS11684	NOT6-6L	21
37882221	NOT6-6L_FAS11684	NOT6-6L	29
37882222	NOT6-6L_FAS11684	NOT6-6L	112
37882223	NOT6-6L_FAS11684	NOT6-6L	27
37882224	NOT6-6L_FAS11684	NOT6-6L	54
37882225	NOT6-6L_FAS11684	NOT6-6L	54
37882226	NOT6-6L_FAS11684	NOT6-6L	22
37882227	NOT6-6L_FAS11684	NOT6-6L	59
37882228	NOT6-6L_FAS11684	NOT6-6L	32
37882229	NOT6-6L_FAS11684	NOT6-6L	30
37882230	NOT6-6L_FAS11684	NOT6-6L	45
37882231	NOT6-6L_FAS11684	NOT6-6L	39
37882232	NOT6-6L_FAS11684	NOT6-6L	98
37882233	NOT6-6L_FAS11684	NOT6-6L	145
37882234	NOT6-6L_FAS11684	NOT6-6L	10
37882235	NOT6-6L_FAS11684	NOT6-6L	32
37882236	NOT6-6L_FAS11684	NOT6-6L	259
37882237	NOT6-6L_FAS11684	NOT6-6L	122
37882238	NOT6-6L_FAS11684	NOT6-6L	38
37882239	NOT6-6L_FAS11684	NOT6-6L	79
37882240	NOT6-6L_FAS11684	NOT6-6L	50
37882241	NOT6-6L_FAS11684	NOT6-6L	52
37882242	NOT6-6L_FAS11684	NOT6-6L	26
37882243	NOT6-6L_FAS11684	NOT6-6L	28
37882244	NOT6-6L_FAS11684	NOT6-6L	32
37882245	NOT6-6L_FAS11684	NOT6-6L	87
37882246	NOT6-6L_FAS11684	NOT6-6L	32
37882247	NOT6-6L_FAS11684	NOT6-6L	48
37882248	NOT6-6L_FAS11684	NOT6-6L	25
37882249	NOT6-6L_FAS11684	NOT6-6L	30
37882250	NOT6-6L_FAS11684	NOT6-6L	30
37882251	NOT6-6L_FAS11684	NOT6-6L	38
37882252	NOT6-6L_FAS11684	NOT6-6L	31
37882253	NOT6-6L_FAS11684	NOT6-6L	85
37882254	NOT6-6L_FAS11684	NOT6-6L	36
37882255	NOT6-6L_FAS11684	NOT6-6L	49
37882256	NOT6-6L_FAS11684	NOT6-6L	108
37882257	NOT6-6L_FAS11684	NOT6-6L	34
37882258	NOT6-6L_FAS11684	NOT6-6L	7
37882259	NOT6-6L_FAS11684	NOT6-6L	126
37882260	NOT6-6L_FAS11684	NOT6-6L	45
37882261	NOT6-6L_FAS11684	NOT6-6L	40
37882262	NOT6-6L_FAS11684	NOT6-6L	27
37882263	NOT6-6L_FAS11684	NOT6-6L	64
37882264	NOT6-6L_FAS11684	NOT6-6L	30
37882265	NOT6-6L_FAS11684	NOT6-6L	44
37882266	NOT6-6L_FAS11684	NOT6-6L	30
37882267	NOT6-6L_FAS11684	NOT6-6L	80
37882268	NOT6-6L_FAS11684	NOT6-6L	24
37882269	NOT6-6L_FAS11684	NOT6-6L	45
37882270	NOT6-6L_FAS11684	NOT6-6L	22
37882271	NOT6-6L_FAS11684	NOT6-6L	148
37882272	NOT6-6L_FAS11684	NOT6-6L	5
37882273	NOT6-6L_FAS11684	NOT6-6L	94
37882274	NOT6-6L_FAS11684	NOT6-6L	25
37882275	NOT6-6L_FAS11684	NOT6-6L	8
37882276	NOT6-6L_FAS11684	NOT6-6L	23
37882277	NOT6-6L_FAS11684	NOT6-6L	124
37882278	NOT6-6L_FAS11684	NOT6-6L	170
37882279	NOT6-6L_FAS11684	NOT6-6L	29
37882280	NOT6-6L_FAS11684	NOT6-6L	73
37882281	NOT6-6L_FAS11684	NOT6-6L	38
37882282	NOT6-6L_FAS11684	NOT6-6L	33
37882283	NOT6-6L_FAS11684	NOT6-6L	20
37882284	NOT6-6L_FAS11684	NOT6-6L	51
37882285	NOT6-6L_FAS11684	NOT6-6L	28
37882286	NOT6-6L_FAS11684	NOT6-6L	50
37882287	NOT6-6L_FAS11684	NOT6-6L	26
37882288	NOT6-6L_FAS11684	NOT6-6L	56
37882289	NOT6-6L_FAS11684	NOT6-6L	34
37882290	NOT6-6L_FAS11684	NOT6-6L	33
37882291	NOT6-6L_FAS11684	NOT6-6L	37
37882292	NOT6-6L_FAS11684	NOT6-6L	19
37882293	NOT6-6L_FAS11684	NOT6-6L	103
37882294	NOT6-6L_FAS11684	NOT6-6L	41
37882295	NOT6-6L_FAS11684	NOT6-6L	53
37882296	NOT6-6L_FAS11684	NOT6-6L	11
37882297	NOT6-6L_FAS11684	NOT6-6L	64
37882298	NOT6-6L_FAS11684	NOT6-6L	40
37882299	NOT6-6L_FAS11684	NOT6-6L	53
37882300	NOT6-6L_FAS11684	NOT6-6L	41
37882301	NOT6-6L_FAS11684	NOT6-6L	21
37882302	NOT6-6L_FAS11684	NOT6-6L	63
37882303	NOT6-6L_FAS11684	NOT6-6L	53
37882304	NOT6-6L_FAS11684	NOT6-6L	286
37882305	NOT6-6L_FAS11684	NOT6-6L	51
37882306	NOT6-6L_FAS11684	NOT6-6L	67
37882307	NOT6-6L_FAS11684	NOT6-6L	187
37882308	NOT6-6L_FAS11684	NOT6-6L	48
37882309	NOT6-6L_FAS11684	NOT6-6L	40
37882310	NOT6-6L_FAS11684	NOT6-6L	74
37882311	NOT6-6L_FAS11684	NOT6-6L	37
37882312	NOT6-6L_FAS11684	NOT6-6L	106
37882313	NOT6-6L_FAS11684	NOT6-6L	28
37882314	NOT6-6L_FAS11684	NOT6-6L	40
37882315	NOT6-6L_FAS11684	NOT6-6L	211
37882316	NOT6-6L_FAS11684	NOT6-6L	47
37882317	NOT6-6L_FAS11684	NOT6-6L	8
37882318	NOT6-6L_FAS11684	NOT6-6L	63
37882319	NOT6-6L_FAS11684	NOT6-6L	106
37882320	NOT6-6L_FAS11684	NOT6-6L	99
37882321	NOT6-6L_FAS11684	NOT6-6L	170
37882322	NOT6-6L_FAS11684	NOT6-6L	27
37882323	NOT6-6L_FAS11684	NOT6-6L	105
37882324	NOT6-6L_FAS11684	NOT6-6L	24
37882325	NOT6-6L_FAS11684	NOT6-6L	59
37882326	NOT6-6L_FAS11684	NOT6-6L	8
37882327	NOT6-6L_FAS11684	NOT6-6L	40
37882328	NOT6-6L_FAS11684	NOT6-6L	62
37882329	NOT6-6L_FAS11684	NOT6-6L	161
37882330	NOT6-6L_FAS11684	NOT6-6L	111
37882331	NOT6-6L_FAS11684	NOT6-6L	32
37882332	NOT6-6L_FAS11684	NOT6-6L	31
37882333	NOT6-6L_FAS11684	NOT6-6L	50
37882334	NOT6-6L_FAS11684	NOT6-6L	84
37882335	NOT6-6L_FAS11684	NOT6-6L	48
37882336	NOT6-6L_FAS11684	NOT6-6L	48
37882337	NOT6-6L_FAS11684	NOT6-6L	70
37882338	NOT6-6L_FAS11684	NOT6-6L	29
37882339	NOT6-6L_FAS11684	NOT6-6L	43
37882340	NOT6-6L_FAS11684	NOT6-6L	247
37882341	NOT6-6L_FAS11684	NOT6-6L	86
37882342	NOT6-6L_FAS11684	NOT6-6L	12
37882343	NOT6-6L_FAS11684	NOT6-6L	14
37882344	NOT6-6L_FAS11684	NOT6-6L	42
37882345	NOT6-6L_FAS11684	NOT6-6L	66
37882346	NOT6-6L_FAS11684	NOT6-6L	189
37882347	NOT6-6L_FAS11684	NOT6-6L	155
37882348	NOT6-6L_FAS11684	NOT6-6L	31
37882349	NOT6-6L_FAS11684	NOT6-6L	29
37882350	NOT6-6L_FAS11684	NOT6-6L	4
37882351	NOT6-6L_FAS11684	NOT6-6L	45
37882352	NOT6-6L_FAS11684	NOT6-6L	18
37882353	NOT6-6L_FAS11684	NOT6-6L	76
37882354	NOT6-6L_FAS11684	NOT6-6L	24
37882355	NOT6-6L_FAS11684	NOT6-6L	77
37882356	NOT6-6L_FAS11684	NOT6-6L	56
37882357	NOT6-6L_FAS11684	NOT6-6L	125
37882358	NOT6-6L_FAS11684	NOT6-6L	74
37882359	NOT6-6L_FAS11684	NOT6-6L	56
37882360	NOT6-6L_FAS11684	NOT6-6L	207
37882361	NOT6-6L_FAS11684	NOT6-6L	33
37882362	NOT6-6L_FAS11684	NOT6-6L	40
37882363	NOT6-6L_FAS11684	NOT6-6L	68
37882364	NOT6-6L_FAS11684	NOT6-6L	14
37882365	NOT6-6L_FAS11684	NOT6-6L	19
37882366	NOT6-6L_FAS11684	NOT6-6L	39
37882367	NOT6-6L_FAS11684	NOT6-6L	22
37882368	NOT6-6L_FAS11684	NOT6-6L	9
37882369	NOT6-6L_FAS11684	NOT6-6L	62
37882370	NOT6-6L_FAS11684	NOT6-6L	42
37882371	NOT6-6L_FAS11684	NOT6-6L	29
37882372	NOT6-6L_FAS11684	NOT6-6L	39
37882373	NOT6-6L_FAS11684	NOT6-6L	44
37882374	NOT6-6L_FAS11684	NOT6-6L	75
37882375	NOT6-6L_FAS11684	NOT6-6L	10
37882376	NOT6-6L_FAS11684	NOT6-6L	30
37882377	NOT6-6L_FAS11684	NOT6-6L	95
37882378	NOT6-6L_FAS11684	NOT6-6L	68
37882379	NOT6-6L_FAS11684	NOT6-6L	49
37882380	NOT6-6L_FAS11684	NOT6-6L	94
37882381	NOT6-6L_FAS11684	NOT6-6L	39
37882382	NOT6-6L_FAS11684	NOT6-6L	49
37882383	NOT6-6L_FAS11684	NOT6-6L	15
37882384	NOT6-6L_FAS11684	NOT6-6L	49
37882385	NOT6-6L_FAS11684	NOT6-6L	49
37882386	NOT6-6L_FAS11684	NOT6-6L	33
37882387	NOT6-6L_FAS11684	NOT6-6L	44
37882388	NOT6-6L_FAS11684	NOT6-6L	78
37882389	NOT6-6L_FAS11684	NOT6-6L	191
37882390	NOT6-6L_FAS11684	NOT6-6L	54
37882391	NOT6-6L_FAS11684	NOT6-6L	177
37882392	NOT6-6L_FAS11684	NOT6-6L	76
37882393	NOT6-6L_FAS11684	NOT6-6L	47
37882394	NOT6-6L_FAS11684	NOT6-6L	95
37882395	NOT6-6L_FAS11684	NOT6-6L	54
37882396	NOT6-6L_FAS11684	NOT6-6L	52
37882397	NOT6-6L_FAS11684	NOT6-6L	47
37882398	NOT6-6L_FAS11684	NOT6-6L	8
37882399	NOT6-6L_FAS11684	NOT6-6L	22
37882400	NOT6-6L_FAS11684	NOT6-6L	36
37882401	NOT6-6L_FAS11684	NOT6-6L	42
37882402	NOT6-6L_FAS11684	NOT6-6L	131
37882403	NOT6-6L_FAS11684	NOT6-6L	8
37882404	NOT6-6L_FAS11684	NOT6-6L	43
37882405	NOT6-6L_FAS11684	NOT6-6L	46
37882406	NOT6-6L_FAS11684	NOT6-6L	43
37882407	NOT6-6L_FAS11684	NOT6-6L	16
37882408	NOT6-6L_FAS11684	NOT6-6L	75
37882409	NOT6-6L_FAS11684	NOT6-6L	33
37882410	NOT6-6L_FAS11684	NOT6-6L	40
37882411	NOT6-6L_FAS11684	NOT6-6L	60
37882412	NOT6-6L_FAS11684	NOT6-6L	41
37882413	NOT6-6L_FAS11684	NOT6-6L	180
37882414	NOT6-6L_FAS11684	NOT6-6L	67
37882415	NOT6-6L_FAS11684	NOT6-6L	39
37882416	NOT6-6L_FAS11684	NOT6-6L	66
37882417	NOT6-6L_FAS11684	NOT6-6L	34
37882418	NOT6-6L_FAS11684	NOT6-6L	110
37882419	NOT6-6L_FAS11684	NOT6-6L	220
37882420	NOT6-6L_FAS11684	NOT6-6L	38
37882421	NOT6-6L_FAS11684	NOT6-6L	43
37882422	NOT6-6L_FAS11684	NOT6-6L	53
37882423	NOT6-6L_FAS11684	NOT6-6L	58
37882424	NOT6-6L_FAS11684	NOT6-6L	59
37882425	NOT6-6L_FAS11684	NOT6-6L	31
37882426	NOT6-6L_FAS11684	NOT6-6L	25
37882427	NOT6-6L_FAS11684	NOT6-6L	35
37882428	NOT6-6L_FAS11684	NOT6-6L	71
37882429	NOT6-6L_FAS11684	NOT6-6L	56
37882430	NOT6-6L_FAS11684	NOT6-6L	40
37882431	NOT6-6L_FAS11684	NOT6-6L	71
37882432	NOT6-6L_FAS11684	NOT6-6L	120
37882433	NOT6-6L_FAS11684	NOT6-6L	41
37882434	NOT6-6L_FAS11684	NOT6-6L	69
37882435	NOT6-6L_FAS11684	NOT6-6L	82
37882436	NOT6-6L_FAS11684	NOT6-6L	106
37882437	NOT6-6L_FAS11684	NOT6-6L	37
37882438	NOT6-6L_FAS11684	NOT6-6L	211
37882439	NOT6-6L_FAS11684	NOT6-6L	33
37882440	NOT6-6L_FAS11684	NOT6-6L	170
37882441	NOT6-6L_FAS11684	NOT6-6L	42
37882442	NOT6-6L_FAS11684	NOT6-6L	12
37882443	NOT6-6L_FAS11684	NOT6-6L	48
37882444	NOT6-6L_FAS11684	NOT6-6L	107
37882445	NOT6-6L_FAS11684	NOT6-6L	82
37882446	NOT6-6L_FAS11684	NOT6-6L	23
37882447	NOT6-6L_FAS11684	NOT6-6L	170
37882448	NOT6-6L_FAS11684	NOT6-6L	26
37882449	NOT6-6L_FAS11684	NOT6-6L	17
37882450	NOT6-6L_FAS11684	NOT6-6L	67
37882451	NOT6-6L_FAS11684	NOT6-6L	69
37882452	NOT6-6L_FAS11684	NOT6-6L	12
37882453	NOT6-6L_FAS11684	NOT6-6L	22
37882454	NOT6-6L_FAS11684	NOT6-6L	36
37882455	NOT6-6L_FAS11684	NOT6-6L	133
37882456	NOT6-6L_FAS11684	NOT6-6L	11
37882457	NOT6-6L_FAS11684	NOT6-6L	115
37882458	NOT6-6L_FAS11684	NOT6-6L	38
37882459	NOT6-6L_FAS11684	NOT6-6L	346
37882460	NOT6-6L_FAS11684	NOT6-6L	105
37882461	NOT6-6L_FAS11684	NOT6-6L	51
37882462	NOT6-6L_FAS11684	NOT6-6L	73
37882463	NOT6-6L_FAS11684	NOT6-6L	216
37882464	NOT6-6L_FAS11684	NOT6-6L	89
37882465	NOT6-6L_FAS11684	NOT6-6L	43
37882466	NOT6-6L_FAS11684	NOT6-6L	113
37882467	NOT6-6L_FAS11684	NOT6-6L	54
37882468	NOT6-6L_FAS11684	NOT6-6L	68
37882469	NOT6-6L_FAS11684	NOT6-6L	52
37882470	NOT6-6L_FAS11684	NOT6-6L	14
37882471	NOT6-6L_FAS11684	NOT6-6L	93
37882472	NOT6-6L_FAS11684	NOT6-6L	103
37882473	NOT6-6L_FAS11684	NOT6-6L	54
37882474	NOT6-6L_FAS11684	NOT6-6L	10
37882475	NOT6-6L_FAS11684	NOT6-6L	18
37882476	NOT6-6L_FAS11684	NOT6-6L	66
37882477	NOT6-6L_FAS11684	NOT6-6L	40
37882478	NOT6-6L_FAS11684	NOT6-6L	41
37882479	NOT6-6L_FAS11684	NOT6-6L	57
37882480	NOT6-6L_FAS11684	NOT6-6L	68
37882481	NOT6-6L_FAS11684	NOT6-6L	68
37882482	NOT6-6L_FAS11684	NOT6-6L	30
37882483	NOT6-6L_FAS11684	NOT6-6L	41
37882484	NOT6-6L_FAS11684	NOT6-6L	16
37882485	NOT6-6L_FAS11684	NOT6-6L	55
37882486	NOT6-6L_FAS11684	NOT6-6L	36
37882487	NOT6-6L_FAS11684	NOT6-6L	180
37882488	NOT6-6L_FAS11684	NOT6-6L	84
37882489	NOT6-6L_FAS11684	NOT6-6L	46
37882490	NOT6-6L_FAS11684	NOT6-6L	27
37882491	NOT6-6L_FAS11684	NOT6-6L	33
37882492	NOT6-6L_FAS11684	NOT6-6L	61
37882493	NOT6-6L_FAS11684	NOT6-6L	60
37882494	NOT6-6L_FAS11684	NOT6-6L	102
37882495	NOT6-6L_FAS11684	NOT6-6L	71
37882496	NOT6-6L_FAS11684	NOT6-6L	29
37882497	NOT6-6L_FAS11684	NOT6-6L	172
37882498	NOT6-6L_FAS11684	NOT6-6L	171
37882499	NOT6-6L_FAS11684	NOT6-6L	97
37882500	NOT6-6L_FAS11684	NOT6-6L	44
37882501	NOT6-6L_FAS11684	NOT6-6L	81
37882502	NOT6-6L_FAS11684	NOT6-6L	61
37882503	NOT6-6L_FAS11684	NOT6-6L	65
37882504	NOT6-6L_FAS11684	NOT6-6L	182
37882505	NOT6-6L_FAS11684	NOT6-6L	42
37882506	NOT6-6L_FAS11684	NOT6-6L	33
37882507	NOT6-6L_FAS11684	NOT6-6L	25
37882508	NOT6-6L_FAS11684	NOT6-6L	165
37882509	NOT6-6L_FAS11684	NOT6-6L	21
37882510	NOT6-6L_FAS11684	NOT6-6L	42
37882511	NOT6-6L_FAS11684	NOT6-6L	42
37882512	NOT6-6L_FAS11684	NOT6-6L	11
37882513	NOT6-6L_FAS11684	NOT6-6L	82
37882514	NOT6-6L_FAS11684	NOT6-6L	146
37882515	NOT6-6L_FAS11684	NOT6-6L	44
37882516	NOT6-6L_FAS11684	NOT6-6L	96
37882517	NOT6-6L_FAS11684	NOT6-6L	69
37882518	NOT6-6L_FAS11684	NOT6-6L	49
37882519	NOT6-6L_FAS11684	NOT6-6L	98
37882520	NOT6-6L_FAS11684	NOT6-6L	42
37882521	NOT6-6L_FAS11684	NOT6-6L	39
37882522	NOT6-6L_FAS11684	NOT6-6L	52
37882523	NOT6-6L_FAS11684	NOT6-6L	26
37882524	NOT6-6L_FAS11684	NOT6-6L	60
37882525	NOT6-6L_FAS11684	NOT6-6L	188
37882526	NOT6-6L_FAS11684	NOT6-6L	46
37882527	NOT6-6L_FAS11684	NOT6-6L	69
37882528	NOT6-6L_FAS11684	NOT6-6L	18
37882529	NOT6-6L_FAS11684	NOT6-6L	12
37882530	NOT6-6L_FAS11684	NOT6-6L	111
37882531	NOT6-6L_FAS11684	NOT6-6L	28
37882532	NOT6-6L_FAS11684	NOT6-6L	77
37882533	NOT6-6L_FAS11684	NOT6-6L	146
37882534	NOT6-6L_FAS11684	NOT6-6L	98
37882535	NOT6-6L_FAS11684	NOT6-6L	30
37882536	NOT6-6L_FAS11684	NOT6-6L	47
37882537	NOT6-6L_FAS11684	NOT6-6L	22
37882538	NOT6-6L_FAS11684	NOT6-6L	223
37882539	NOT6-6L_FAS11684	NOT6-6L	77
37882540	NOT6-6L_FAS11684	NOT6-6L	110
37882541	NOT6-6L_FAS11684	NOT6-6L	287
37882542	NOT6-6L_FAS11684	NOT6-6L	26
37882543	NOT6-6L_FAS11684	NOT6-6L	46
37882544	NOT6-6L_FAS11684	NOT6-6L	101
37882545	NOT6-6L_FAS11684	NOT6-6L	51
37882546	NOT6-6L_FAS11684	NOT6-6L	73
37882547	NOT6-6L_FAS11684	NOT6-6L	37
37882548	NOT6-6L_FAS11684	NOT6-6L	56
37882549	NOT6-6L_FAS11684	NOT6-6L	44
37882550	NOT6-6L_FAS11684	NOT6-6L	54
37882551	NOT6-6L_FAS11684	NOT6-6L	93
37882552	NOT6-6L_FAS11684	NOT6-6L	111
37882553	NOT6-6L_FAS11684	NOT6-6L	44
37882554	NOT6-6L_FAS11684	NOT6-6L	84
37882555	NOT6-6L_FAS11684	NOT6-6L	62
37882556	NOT6-6L_FAS11684	NOT6-6L	53
37882557	NOT6-6L_FAS11684	NOT6-6L	47
37882558	NOT6-6L_FAS11684	NOT6-6L	27
37882559	NOT6-6L_FAS11684	NOT6-6L	21
37882560	NOT6-6L_FAS11684	NOT6-6L	39
37882561	NOT6-6L_FAS11684	NOT6-6L	79
37882562	NOT6-6L_FAS11684	NOT6-6L	141
37882563	NOT6-6L_FAS11684	NOT6-6L	39
37882564	NOT6-6L_FAS11684	NOT6-6L	39
37882565	NOT6-6L_FAS11684	NOT6-6L	99
37882566	NOT6-6L_FAS11684	NOT6-6L	32
37882567	NOT6-6L_FAS11684	NOT6-6L	22
37882568	NOT6-6L_FAS11684	NOT6-6L	28
37882569	NOT6-6L_FAS11684	NOT6-6L	126
37882570	NOT6-6L_FAS11684	NOT6-6L	49
37882571	NOT6-6L_FAS11684	NOT6-6L	46
37882572	NOT6-6L_FAS11684	NOT6-6L	36
37882573	NOT6-6L_FAS11684	NOT6-6L	248
37882574	NOT6-6L_FAS11684	NOT6-6L	29
37882575	NOT6-6L_FAS11684	NOT6-6L	99
37882576	NOT6-6L_FAS11684	NOT6-6L	121
37882577	NOT6-6L_FAS11684	NOT6-6L	109
37882578	NOT6-6L_FAS11684	NOT6-6L	28
37882579	NOT6-6L_FAS11684	NOT6-6L	18
37882580	NOT6-6L_FAS11684	NOT6-6L	55
37882581	NOT6-6L_FAS11684	NOT6-6L	10
37882582	NOT6-6L_FAS11684	NOT6-6L	69
37882583	NOT6-6L_FAS11684	NOT6-6L	26
37882584	NOT6-6L_FAS11684	NOT6-6L	47
37882585	NOT6-6L_FAS11684	NOT6-6L	75
37882586	NOT6-6L_FAS11684	NOT6-6L	34
37882587	NOT6-6L_FAS11684	NOT6-6L	62
37882588	NOT6-6L_FAS11684	NOT6-6L	48
37882589	NOT6-6L_FAS11684	NOT6-6L	86
37882590	NOT6-6L_FAS11684	NOT6-6L	133
37882591	NOT6-6L_FAS11684	NOT6-6L	10
37882592	NOT6-6L_FAS11684	NOT6-6L	17
37882593	NOT6-6L_FAS11684	NOT6-6L	183
37882594	NOT6-6L_FAS11684	NOT6-6L	88
37882595	NOT6-6L_FAS11684	NOT6-6L	44
37882596	NOT6-6L_FAS11684	NOT6-6L	312
37882597	NOT6-6L_FAS11684	NOT6-6L	72
37882598	NOT6-6L_FAS11684	NOT6-6L	65
37882599	NOT6-6L_FAS11684	NOT6-6L	8
37882600	NOT6-6L_FAS11684	NOT6-6L	255
37882601	NOT6-6L_FAS11684	NOT6-6L	53
37882602	NOT6-6L_FAS11684	NOT6-6L	42
37882603	NOT6-6L_FAS11684	NOT6-6L	99
37882604	NOT6-6L_FAS11684	NOT6-6L	48
37882605	NOT6-6L_FAS11684	NOT6-6L	17
37882606	NOT6-6L_FAS11684	NOT6-6L	12
37882607	NOT6-6L_FAS11684	NOT6-6L	87
37882608	NOT6-6L_FAS11684	NOT6-6L	162
37882609	NOT6-6L_FAS11684	NOT6-6L	54
37882610	NOT6-6L_FAS11684	NOT6-6L	26
37882611	NOT6-6L_FAS11684	NOT6-6L	61
37882612	NOT6-6L_FAS11684	NOT6-6L	35
37882613	NOT6-6L_FAS11684	NOT6-6L	242
37882614	NOT6-6L_FAS11684	NOT6-6L	298
37882615	NOT6-6L_FAS11684	NOT6-6L	30
37882616	NOT6-6L_FAS11684	NOT6-6L	13
37882617	NOT6-6L_FAS11684	NOT6-6L	33
37882618	NOT6-6L_FAS11684	NOT6-6L	147
37882619	NOT6-6L_FAS11684	NOT6-6L	78
37882620	NOT6-6L_FAS11684	NOT6-6L	109
37882621	NOT6-6L_FAS11684	NOT6-6L	41
37882622	NOT6-6L_FAS11684	NOT6-6L	245
37882623	NOT6-6L_FAS11684	NOT6-6L	27
37882624	NOT6-6L_FAS11684	NOT6-6L	38
37882625	NOT6-6L_FAS11684	NOT6-6L	128
37882626	NOT6-6L_FAS11684	NOT6-6L	58
37882627	NOT6-6L_FAS11684	NOT6-6L	35
37882628	NOT6-6L_FAS11684	NOT6-6L	21
37882629	NOT6-6L_FAS11684	NOT6-6L	253
37882630	NOT6-6L_FAS11684	NOT6-6L	52
37882631	NOT6-6L_FAS11684	NOT6-6L	78
37882632	NOT6-6L_FAS11684	NOT6-6L	42
37882633	NOT6-6L_FAS11684	NOT6-6L	94
37882634	NOT6-6L_FAS11684	NOT6-6L	26
37882635	NOT6-6L_FAS11684	NOT6-6L	88
37882636	NOT6-6L_FAS11684	NOT6-6L	112
37882637	NOT6-6L_FAS11684	NOT6-6L	223
37882638	NOT6-6L_FAS11684	NOT6-6L	62
37882639	NOT6-6L_FAS11684	NOT6-6L	27
37882640	NOT6-6L_FAS11684	NOT6-6L	39
37882641	NOT6-6L_FAS11684	NOT6-6L	158
37882642	NOT6-6L_FAS11684	NOT6-6L	32
37882643	NOT6-6L_FAS11684	NOT6-6L	135
37882644	NOT6-6L_FAS11684	NOT6-6L	62
37882645	NOT6-6L_FAS11684	NOT6-6L	36
37882646	NOT6-6L_FAS11684	NOT6-6L	82
37882647	NOT6-6L_FAS11684	NOT6-6L	44
37882648	NOT6-6L_FAS11684	NOT6-6L	268
37882649	NOT6-6L_FAS11684	NOT6-6L	113
37882650	NOT6-6L_FAS11684	NOT6-6L	125
37882651	NOT6-6L_FAS11684	NOT6-6L	43
37882652	NOT6-6L_FAS11684	NOT6-6L	68
37882653	NOT6-6L_FAS11684	NOT6-6L	25
37882654	NOT6-6L_FAS11684	NOT6-6L	14
37882655	NOT6-6L_FAS11684	NOT6-6L	57
37882656	NOT6-6L_FAS11684	NOT6-6L	26
37882657	NOT6-6L_FAS11684	NOT6-6L	69
37882658	NOT6-6L_FAS11684	NOT6-6L	79
37882659	NOT6-6L_FAS11684	NOT6-6L	113
37882660	NOT6-6L_FAS11684	NOT6-6L	11
37882661	NOT6-6L_FAS11684	NOT6-6L	63
37882662	NOT6-6L_FAS11684	NOT6-6L	33
37882663	NOT6-6L_FAS11684	NOT6-6L	35
37882664	NOT6-6L_FAS11684	NOT6-6L	17
37882665	NOT6-6L_FAS11684	NOT6-6L	60
37882666	NOT6-6L_FAS11684	NOT6-6L	60
37882667	NOT6-6L_FAS11684	NOT6-6L	25
37882668	NOT6-6L_FAS11684	NOT6-6L	56
37882669	NOT6-6L_FAS11684	NOT6-6L	31
37882670	NOT6-6L_FAS11684	NOT6-6L	24
37882671	NOT6-6L_FAS11684	NOT6-6L	24
37882672	NOT6-6L_FAS11684	NOT6-6L	25
37882673	NOT6-6L_FAS11684	NOT6-6L	85
37882674	NOT6-6L_FAS11684	NOT6-6L	59
37882675	NOT6-6L_FAS11684	NOT6-6L	116
37882676	NOT6-6L_FAS11684	NOT6-6L	58
37882677	NOT6-6L_FAS11684	NOT6-6L	71
37882678	NOT6-6L_FAS11684	NOT6-6L	52
37882679	NOT6-6L_FAS11684	NOT6-6L	78
37882680	NOT6-6L_FAS11684	NOT6-6L	153
37882681	NOT6-6L_FAS11684	NOT6-6L	37
37882682	NOT6-6L_FAS11684	NOT6-6L	38
37882683	NOT6-6L_FAS11684	NOT6-6L	120
37882684	NOT6-6L_FAS11684	NOT6-6L	27
37882685	NOT6-6L_FAS11684	NOT6-6L	142
37882686	NOT6-6L_FAS11684	NOT6-6L	102
37882687	NOT6-6L_FAS11684	NOT6-6L	84
37882688	NOT6-6L_FAS11684	NOT6-6L	76
37882689	NOT6-6L_FAS11684	NOT6-6L	121
37882690	NOT6-6L_FAS11684	NOT6-6L	28
37882691	NOT6-6L_FAS11684	NOT6-6L	25
37882692	NOT6-6L_FAS11684	NOT6-6L	110
37882693	NOT6-6L_FAS11684	NOT6-6L	26
37882694	NOT6-6L_FAS11684	NOT6-6L	78
37882695	NOT6-6L_FAS11684	NOT6-6L	77
37882696	NOT6-6L_FAS11684	NOT6-6L	80
37882697	NOT6-6L_FAS11684	NOT6-6L	38
37882698	NOT6-6L_FAS11684	NOT6-6L	229
37882699	NOT6-6L_FAS11684	NOT6-6L	28
37882700	NOT6-6L_FAS11684	NOT6-6L	35
37882701	NOT6-6L_FAS11684	NOT6-6L	116
37882702	NOT6-6L_FAS11684	NOT6-6L	45
37882703	NOT6-6L_FAS11684	NOT6-6L	117
37882704	NOT6-6L_FAS11684	NOT6-6L	80
37882705	NOT6-6L_FAS11684	NOT6-6L	46
37882706	NOT6-6L_FAS11684	NOT6-6L	37
37882707	NOT6-6L_FAS11684	NOT6-6L	51
37882708	NOT6-6L_FAS11684	NOT6-6L	35
37882709	NOT6-6L_FAS11684	NOT6-6L	42
37882710	NOT6-6L_FAS11684	NOT6-6L	60
37882711	NOT6-6L_FAS11684	NOT6-6L	268
37882712	NOT6-6L_FAS11684	NOT6-6L	5
37882713	NOT6-6L_FAS11684	NOT6-6L	47
37882714	NOT6-6L_FAS11684	NOT6-6L	59
37882715	NOT6-6L_FAS11684	NOT6-6L	126
37882716	NOT6-6L_FAS11684	NOT6-6L	50
37882717	NOT6-6L_FAS11684	NOT6-6L	26
37882718	NOT6-6L_FAS11684	NOT6-6L	13
37882719	NOT6-6L_FAS11684	NOT6-6L	40
37882720	NOT6-6L_FAS11684	NOT6-6L	158
37882721	NOT6-6L_FAS11684	NOT6-6L	42
37882722	NOT6-6L_FAS11684	NOT6-6L	22
37882723	NOT6-6L_FAS11684	NOT6-6L	21
37882724	NOT6-6L_FAS11684	NOT6-6L	26
37882725	NOT6-6L_FAS11684	NOT6-6L	58
37882726	NOT6-6L_FAS11684	NOT6-6L	34
37882727	NOT6-6L_FAS11684	NOT6-6L	19
37882728	NOT6-6L_FAS11684	NOT6-6L	40
37882729	NOT6-6L_FAS11684	NOT6-6L	28
37882730	NOT6-6L_FAS11684	NOT6-6L	99
37882731	NOT6-6L_FAS11684	NOT6-6L	20
37882732	NOT6-6L_FAS11684	NOT6-6L	52
37882733	NOT6-6L_FAS11684	NOT6-6L	298
37882734	NOT6-6L_FAS11684	NOT6-6L	38
37882735	NOT6-6L_FAS11684	NOT6-6L	109
37882736	NOT6-6L_FAS11684	NOT6-6L	49
37882737	NOT6-6L_FAS11684	NOT6-6L	41
37882738	NOT6-6L_FAS11684	NOT6-6L	43
37882739	NOT6-6L_FAS11684	NOT6-6L	174
37882740	NOT6-6L_FAS11684	NOT6-6L	78
37882741	NOT6-6L_FAS11684	NOT6-6L	26
37882742	NOT6-6L_FAS11684	NOT6-6L	50
37882743	NOT6-6L_FAS11684	NOT6-6L	38
37882744	NOT6-6L_FAS11684	NOT6-6L	31
37882745	NOT6-6L_FAS11684	NOT6-6L	108
37882746	NOT6-6L_FAS11684	NOT6-6L	50
37882747	NOT6-6L_FAS11684	NOT6-6L	36
37882748	NOT6-6L_FAS11684	NOT6-6L	44
37882749	NOT6-6L_FAS11684	NOT6-6L	249
37882750	NOT6-6L_FAS11684	NOT6-6L	48
37882751	NOT6-6L_FAS11684	NOT6-6L	54
37882752	NOT6-6L_FAS11684	NOT6-6L	24
37882753	NOT6-6L_FAS11684	NOT6-6L	324
37882754	NOT6-6L_FAS11684	NOT6-6L	45
37882755	NOT6-6L_FAS11684	NOT6-6L	140
37882756	NOT6-6L_FAS11684	NOT6-6L	35
37882757	NOT6-6L_FAS11684	NOT6-6L	94
37882758	NOT6-6L_FAS11684	NOT6-6L	127
37882759	NOT6-6L_FAS11684	NOT6-6L	25
37882760	NOT6-6L_FAS11684	NOT6-6L	127
37882761	NOT6-6L_FAS11684	NOT6-6L	82
37882762	NOT6-6L_FAS11684	NOT6-6L	18
37882763	NOT6-6L_FAS11684	NOT6-6L	102
37882764	NOT6-6L_FAS11684	NOT6-6L	127
37882765	NOT6-6L_FAS11684	NOT6-6L	98
37882766	NOT6-6L_FAS11684	NOT6-6L	111
37882767	NOT6-6L_FAS11684	NOT6-6L	30
37882768	NOT6-6L_FAS11684	NOT6-6L	26
37882769	NOT6-6L_FAS11684	NOT6-6L	38
37882770	NOT6-6L_FAS11684	NOT6-6L	254
37882771	NOT6-6L_FAS11684	NOT6-6L	34
37882772	NOT6-6L_FAS11684	NOT6-6L	47
37882773	NOT6-6L_FAS11684	NOT6-6L	19
37882774	NOT6-6L_FAS11684	NOT6-6L	81
37882775	NOT6-6L_FAS11684	NOT6-6L	83
37882776	NOT6-6L_FAS11684	NOT6-6L	87
37882777	NOT6-6L_FAS11684	NOT6-6L	47
37882778	NOT6-6L_FAS11684	NOT6-6L	30
37882779	NOT6-6L_FAS11684	NOT6-6L	56
37882780	NOT6-6L_FAS11684	NOT6-6L	12
37882781	NOT6-6L_FAS11684	NOT6-6L	38
37882782	NOT6-6L_FAS11684	NOT6-6L	80
37882783	NOT6-6L_FAS11684	NOT6-6L	301
37882784	NOT6-6L_FAS11684	NOT6-6L	49
37882785	NOT6-6L_FAS11684	NOT6-6L	57
37882786	NOT6-6L_FAS11684	NOT6-6L	131
37882787	NOT6-6L_FAS11684	NOT6-6L	35
37882788	NOT6-6L_FAS11684	NOT6-6L	25
37882789	NOT6-6L_FAS11684	NOT6-6L	45
37882790	NOT6-6L_FAS11684	NOT6-6L	32
37882791	NOT6-6L_FAS11684	NOT6-6L	32
37882792	NOT6-6L_FAS11684	NOT6-6L	42
37882793	NOT6-6L_FAS11684	NOT6-6L	25
37882794	NOT6-6L_FAS11684	NOT6-6L	195
37882795	NOT6-6L_FAS11684	NOT6-6L	80
37882796	NOT6-6L_FAS11684	NOT6-6L	38
37882797	NOT6-6L_FAS11684	NOT6-6L	86
37882798	NOT6-6L_FAS11684	NOT6-6L	28
37882799	NOT6-6L_FAS11684	NOT6-6L	39
37882800	NOT6-6L_FAS11684	NOT6-6L	54
37882801	NOT6-6L_FAS11684	NOT6-6L	81
37882802	NOT6-6L_FAS11684	NOT6-6L	11
37882803	NOT6-6L_FAS11684	NOT6-6L	56
37882804	NOT6-6L_FAS11684	NOT6-6L	109
37882805	NOT6-6L_FAS11684	NOT6-6L	199
37882806	NOT6-6L_FAS11684	NOT6-6L	176
37882807	NOT6-6L_FAS11684	NOT6-6L	46
37882808	NOT6-6L_FAS11684	NOT6-6L	48
37882809	NOT6-6L_FAS11684	NOT6-6L	235
37882810	NOT6-6L_FAS11684	NOT6-6L	44
37882811	NOT6-6L_FAS11684	NOT6-6L	97
37882812	NOT6-6L_FAS11684	NOT6-6L	111
37882813	NOT6-6L_FAS11684	NOT6-6L	124
37882814	NOT6-6L_FAS11684	NOT6-6L	193
37882815	NOT6-6L_FAS11684	NOT6-6L	66
37882816	NOT6-6L_FAS11684	NOT6-6L	35
37882817	NOT6-6L_FAS11684	NOT6-6L	30
37882818	NOT6-6L_FAS11684	NOT6-6L	229
37882819	NOT6-6L_FAS11684	NOT6-6L	7
37882820	NOT6-6L_FAS11684	NOT6-6L	77
37882821	NOT6-6L_FAS11684	NOT6-6L	57
37882822	NOT6-6L_FAS11684	NOT6-6L	23
37882823	NOT6-6L_FAS11684	NOT6-6L	62
37882824	NOT6-6L_FAS11684	NOT6-6L	26
37882825	NOT6-6L_FAS11684	NOT6-6L	37
37882826	NOT6-6L_FAS11684	NOT6-6L	26
37882827	NOT6-6L_FAS11684	NOT6-6L	23
37882828	NOT6-6L_FAS11684	NOT6-6L	36
37882829	NOT6-6L_FAS11684	NOT6-6L	30
37882830	NOT6-6L_FAS11684	NOT6-6L	53
37882831	NOT6-6L_FAS11684	NOT6-6L	129
37882832	NOT6-6L_FAS11684	NOT6-6L	13
37882833	NOT6-6L_FAS11684	NOT6-6L	73
37882834	NOT6-6L_FAS11684	NOT6-6L	36
37882835	NOT6-6L_FAS11684	NOT6-6L	237
37882836	NOT6-6L_FAS11684	NOT6-6L	27
37882837	NOT6-6L_FAS11684	NOT6-6L	43
37882838	NOT6-6L_FAS11684	NOT6-6L	88
37882839	NOT6-6L_FAS11684	NOT6-6L	88
37882840	NOT6-6L_FAS11684	NOT6-6L	137
37882841	NOT6-6L_FAS11684	NOT6-6L	53
37882842	NOT6-6L_FAS11684	NOT6-6L	39
37882843	NOT6-6L_FAS11684	NOT6-6L	11
37882844	NOT6-6L_FAS11684	NOT6-6L	103
37882845	NOT6-6L_FAS11684	NOT6-6L	40
37882846	NOT6-6L_FAS11684	NOT6-6L	31
37882847	NOT6-6L_FAS11684	NOT6-6L	10
37882848	NOT6-6L_FAS11684	NOT6-6L	11
37882849	NOT6-6L_FAS11684	NOT6-6L	50
37882850	NOT6-6L_FAS11684	NOT6-6L	23
37882851	NOT6-6L_FAS11684	NOT6-6L	48
37882852	NOT6-6L_FAS11684	NOT6-6L	70
37882853	NOT6-6L_FAS11684	NOT6-6L	46
37882854	NOT6-6L_FAS11684	NOT6-6L	316
37882855	NOT6-6L_FAS11684	NOT6-6L	101
37882856	NOT6-6L_FAS11684	NOT6-6L	139
37882857	NOT6-6L_FAS11684	NOT6-6L	13
37882858	NOT6-6L_FAS11684	NOT6-6L	27
37882859	NOT6-6L_FAS11684	NOT6-6L	22
37882860	NOT6-6L_FAS11684	NOT6-6L	40
37882861	NOT6-6L_FAS11684	NOT6-6L	43
37882862	NOT6-6L_FAS11684	NOT6-6L	34
37882863	NOT6-6L_FAS11684	NOT6-6L	56
37882864	NOT6-6L_FAS11684	NOT6-6L	47
37882865	NOT6-6L_FAS11684	NOT6-6L	23
37882866	NOT6-6L_FAS11684	NOT6-6L	31
37882867	NOT6-6L_FAS11684	NOT6-6L	83
37882868	NOT6-6L_FAS11684	NOT6-6L	85
37882869	NOT6-6L_FAS11684	NOT6-6L	53
37882870	NOT6-6L_FAS11684	NOT6-6L	22
37882871	NOT6-6L_FAS11684	NOT6-6L	37
37882872	NOT6-6L_FAS11684	NOT6-6L	224
37882873	NOT6-6L_FAS11684	NOT6-6L	27
37882874	NOT6-6L_FAS11684	NOT6-6L	81
37882875	NOT6-6L_FAS11684	NOT6-6L	249
37882876	NOT6-6L_FAS11684	NOT6-6L	87
37882877	NOT6-6L_FAS11684	NOT6-6L	30
37882878	NOT6-6L_FAS11684	NOT6-6L	9
37882879	NOT6-6L_FAS11684	NOT6-6L	36
37882880	NOT6-6L_FAS11684	NOT6-6L	17
37882881	NOT6-6L_FAS11684	NOT6-6L	51
37882882	NOT6-6L_FAS11684	NOT6-6L	98
37882883	NOT6-6L_FAS11684	NOT6-6L	69
37882884	NOT6-6L_FAS11684	NOT6-6L	18
37882885	NOT6-6L_FAS11684	NOT6-6L	43
37882886	NOT6-6L_FAS11684	NOT6-6L	9
37882887	NOT6-6L_FAS11684	NOT6-6L	45
37882888	NOT6-6L_FAS11684	NOT6-6L	55
37882889	NOT6-6L_FAS11684	NOT6-6L	80
37882890	NOT6-6L_FAS11684	NOT6-6L	44
37882891	NOT6-6L_FAS11684	NOT6-6L	51
37882892	NOT6-6L_FAS11684	NOT6-6L	126
37882893	NOT6-6L_FAS11684	NOT6-6L	44
37882894	NOT6-6L_FAS11684	NOT6-6L	64
37882895	NOT6-6L_FAS11684	NOT6-6L	95
37882896	NOT6-6L_FAS11684	NOT6-6L	49
37882897	NOT6-6L_FAS11684	NOT6-6L	36
37882898	NOT6-6L_FAS11684	NOT6-6L	40
37882899	NOT6-6L_FAS11684	NOT6-6L	96
37882900	NOT6-6L_FAS11684	NOT6-6L	26
37882901	NOT6-6L_FAS11684	NOT6-6L	52
37882902	NOT6-6L_FAS11684	NOT6-6L	32
37882903	NOT6-6L_FAS11684	NOT6-6L	241
37882904	NOT6-6L_FAS11684	NOT6-6L	44
37882905	NOT6-6L_FAS11684	NOT6-6L	32
37882906	NOT6-6L_FAS11684	NOT6-6L	63
37882907	NOT6-6L_FAS11684	NOT6-6L	82
37882908	NOT6-6L_FAS11684	NOT6-6L	136
37882909	NOT6-6L_FAS11684	NOT6-6L	8
37882910	NOT6-6L_FAS11684	NOT6-6L	127
37882911	NOT6-6L_FAS11684	NOT6-6L	65
37882912	NOT6-6L_FAS11684	NOT6-6L	167
37882913	NOT6-6L_FAS11684	NOT6-6L	71
37882914	NOT6-6L_FAS11684	NOT6-6L	43
37882915	NOT6-6L_FAS11684	NOT6-6L	59
37882916	NOT6-6L_FAS11684	NOT6-6L	55
37882917	NOT6-6L_FAS11684	NOT6-6L	28
37882918	NOT6-6L_FAS11684	NOT6-6L	26
37882919	NOT6-6L_FAS11684	NOT6-6L	12
37882920	NOT6-6L_FAS11684	NOT6-6L	37
37882921	NOT6-6L_FAS11684	NOT6-6L	34
37882922	NOT6-6L_FAS11684	NOT6-6L	35
37882923	NOT6-6L_FAS11684	NOT6-6L	190
37882924	NOT6-6L_FAS11684	NOT6-6L	18
37882925	NOT6-6L_FAS11684	NOT6-6L	76
37882926	NOT6-6L_FAS11684	NOT6-6L	183
37882927	NOT6-6L_FAS11684	NOT6-6L	43
37882928	NOT6-6L_FAS11684	NOT6-6L	25
37882929	NOT6-6L_FAS11684	NOT6-6L	29
37882930	NOT6-6L_FAS11684	NOT6-6L	119
37882931	NOT6-6L_FAS11684	NOT6-6L	14
37882932	NOT6-6L_FAS11684	NOT6-6L	58
37882933	NOT6-6L_FAS11684	NOT6-6L	34
37882934	NOT6-6L_FAS11684	NOT6-6L	50
37882935	NOT6-6L_FAS11684	NOT6-6L	37
37882936	NOT6-6L_FAS11684	NOT6-6L	101
37882937	NOT6-6L_FAS11684	NOT6-6L	23
37882938	NOT6-6L_FAS11684	NOT6-6L	163
37882939	NOT6-6L_FAS11684	NOT6-6L	23
37882940	NOT6-6L_FAS11684	NOT6-6L	201
37882941	NOT6-6L_FAS11684	NOT6-6L	39
37882942	NOT6-6L_FAS11684	NOT6-6L	55
37882943	NOT6-6L_FAS11684	NOT6-6L	35
37882944	NOT6-6L_FAS11684	NOT6-6L	251
37882945	NOT6-6L_FAS11684	NOT6-6L	26
37882946	NOT6-6L_FAS11684	NOT6-6L	29
37882947	NOT6-6L_FAS11684	NOT6-6L	79
37882948	NOT6-6L_FAS11684	NOT6-6L	135
37882949	NOT6-6L_FAS11684	NOT6-6L	58
37882950	NOT6-6L_FAS11684	NOT6-6L	75
37882951	NOT6-6L_FAS11684	NOT6-6L	56
37882952	NOT6-6L_FAS11684	NOT6-6L	55
37882953	NOT6-6L_FAS11684	NOT6-6L	22
37882954	NOT6-6L_FAS11684	NOT6-6L	40
37882955	NOT6-6L_FAS11684	NOT6-6L	70
37882956	NOT6-6L_FAS11684	NOT6-6L	32
37882957	NOT6-6L_FAS11684	NOT6-6L	74
37882958	NOT6-6L_FAS11684	NOT6-6L	256
37882959	NOT6-6L_FAS11684	NOT6-6L	113
37882960	NOT6-6L_FAS11684	NOT6-6L	128
37882961	NOT6-6L_FAS11684	NOT6-6L	154
37882962	NOT6-6L_FAS11684	NOT6-6L	51
37882963	NOT6-6L_FAS11684	NOT6-6L	11
37882964	NOT6-6L_FAS11684	NOT6-6L	19
37882965	NOT6-6L_FAS11684	NOT6-6L	37
37882966	NOT6-6L_FAS11684	NOT6-6L	167
37882967	NOT6-6L_FAS11684	NOT6-6L	85
37882968	NOT6-6L_FAS11684	NOT6-6L	60
37882969	NOT6-6L_FAS11684	NOT6-6L	89
37882970	NOT6-6L_FAS11684	NOT6-6L	38
37882971	NOT6-6L_FAS11684	NOT6-6L	127
37882972	NOT6-6L_FAS11684	NOT6-6L	48
37882973	NOT6-6L_FAS11684	NOT6-6L	68
37882974	NOT6-6L_FAS11684	NOT6-6L	7
37882975	NOT6-6L_FAS11684	NOT6-6L	110
37882976	NOT6-6L_FAS11684	NOT6-6L	110
37882977	NOT6-6L_FAS11684	NOT6-6L	16
37882978	NOT6-6L_FAS11684	NOT6-6L	62
37882979	NOT6-6L_FAS11684	NOT6-6L	187
37882980	NOT6-6L_FAS11684	NOT6-6L	26
37882981	NOT6-6L_FAS11684	NOT6-6L	10
37882982	NOT6-6L_FAS11684	NOT6-6L	93
37882983	NOT6-6L_FAS11684	NOT6-6L	73
37882984	NOT6-6L_FAS11684	NOT6-6L	40
37882985	NOT6-6L_FAS11684	NOT6-6L	36
37882986	NOT6-6L_FAS11684	NOT6-6L	66
37882987	NOT6-6L_FAS11684	NOT6-6L	52
37882988	NOT6-6L_FAS11684	NOT6-6L	100
37882989	NOT6-6L_FAS11684	NOT6-6L	24
37882990	NOT6-6L_FAS11684	NOT6-6L	162
37882991	NOT6-6L_FAS11684	NOT6-6L	49
37882992	NOT6-6L_FAS11684	NOT6-6L	31
37882993	NOT6-6L_FAS11684	NOT6-6L	53
37882994	NOT6-6L_FAS11684	NOT6-6L	22
37882995	NOT6-6L_FAS11684	NOT6-6L	40
37882996	NOT6-6L_FAS11684	NOT6-6L	46
37882997	NOT6-6L_FAS11684	NOT6-6L	11
37882998	NOT6-6L_FAS11684	NOT6-6L	19
37882999	NOT6-6L_FAS11684	NOT6-6L	35
37883000	NOT6-6L_FAS11684	NOT6-6L	71
37883001	NOT6-6L_FAS11684	NOT6-6L	100
37883002	NOT6-6L_FAS11684	NOT6-6L	77
37883003	NOT6-6L_FAS11684	NOT6-6L	50
37883004	NOT6-6L_FAS11684	NOT6-6L	242
37883005	NOT6-6L_FAS11684	NOT6-6L	49
37883006	NOT6-6L_FAS11684	NOT6-6L	48
37883007	NOT6-6L_FAS11684	NOT6-6L	211
37883008	NOT6-6L_FAS11684	NOT6-6L	88
37883009	NOT6-6L_FAS11684	NOT6-6L	22
37883010	NOT6-6L_FAS11684	NOT6-6L	207
37883011	NOT6-6L_FAS11684	NOT6-6L	114
37883012	NOT6-6L_FAS11684	NOT6-6L	136
37883013	NOT6-6L_FAS11684	NOT6-6L	88
37883014	NOT6-6L_FAS11684	NOT6-6L	8
37883015	NOT6-6L_FAS11684	NOT6-6L	43
37883016	NOT6-6L_FAS11684	NOT6-6L	25
37883017	NOT6-6L_FAS11684	NOT6-6L	48
37883018	NOT6-6L_FAS11684	NOT6-6L	34
37883019	NOT6-6L_FAS11684	NOT6-6L	34
37883020	NOT6-6L_FAS11684	NOT6-6L	36
37883021	NOT6-6L_FAS11684	NOT6-6L	42
37883022	NOT6-6L_FAS11684	NOT6-6L	17
37883023	NOT6-6L_FAS11684	NOT6-6L	133
37883024	NOT6-6L_FAS11684	NOT6-6L	82
37883025	NOT6-6L_FAS11684	NOT6-6L	57
37883026	NOT6-6L_FAS11684	NOT6-6L	64
37883027	NOT6-6L_FAS11684	NOT6-6L	50
37883028	NOT6-6L_FAS11684	NOT6-6L	134
37883029	NOT6-6L_FAS11684	NOT6-6L	62
37883030	NOT6-6L_FAS11684	NOT6-6L	23
37883031	NOT6-6L_FAS11684	NOT6-6L	27
37883032	NOT6-6L_FAS11684	NOT6-6L	41
37883033	NOT6-6L_FAS11684	NOT6-6L	6
37883034	NOT6-6L_FAS11684	NOT6-6L	44
37883035	NOT6-6L_FAS11684	NOT6-6L	27
37883036	NOT6-6L_FAS11684	NOT6-6L	43
37883037	NOT6-6L_FAS11684	NOT6-6L	96
37883038	NOT6-6L_FAS11684	NOT6-6L	279
37883039	NOT6-6L_FAS11684	NOT6-6L	43
37883040	NOT6-6L_FAS11684	NOT6-6L	24
37883041	NOT6-6L_FAS11684	NOT6-6L	53
37883042	NOT6-6L_FAS11684	NOT6-6L	98
37883043	NOT6-6L_FAS11684	NOT6-6L	14
37883044	NOT6-6L_FAS11684	NOT6-6L	45
37883045	NOT6-6L_FAS11684	NOT6-6L	14
37883046	NOT6-6L_FAS11684	NOT6-6L	39
37883047	NOT6-6L_FAS11684	NOT6-6L	54
37883048	NOT6-6L_FAS11684	NOT6-6L	35
37883049	NOT6-6L_FAS11684	NOT6-6L	37
37883050	NOT6-6L_FAS11684	NOT6-6L	114
37883051	NOT6-6L_FAS11684	NOT6-6L	22
37883052	NOT6-6L_FAS11684	NOT6-6L	84
37883053	NOT6-6L_FAS11684	NOT6-6L	181
37883054	NOT6-6L_FAS11684	NOT6-6L	87
37883055	NOT6-6L_FAS11684	NOT6-6L	86
37883056	NOT6-6L_FAS11684	NOT6-6L	35
37883057	NOT6-6L_FAS11684	NOT6-6L	144
37883058	NOT6-6L_FAS11684	NOT6-6L	30
37883059	NOT6-6L_FAS11684	NOT6-6L	145
37883060	NOT6-6L_FAS11684	NOT6-6L	37
37883061	NOT6-6L_FAS11684	NOT6-6L	56
37883062	NOT6-6L_FAS11684	NOT6-6L	37
37883063	NOT6-6L_FAS11684	NOT6-6L	140
37883064	NOT6-6L_FAS11684	NOT6-6L	64
37883065	NOT6-6L_FAS11684	NOT6-6L	44
37883066	NOT6-6L_FAS11684	NOT6-6L	49
37883067	NOT6-6L_FAS11684	NOT6-6L	25
37883068	NOT6-6L_FAS11684	NOT6-6L	43
37883069	NOT6-6L_FAS11684	NOT6-6L	60
37883070	NOT6-6L_FAS11684	NOT6-6L	32
37883071	NOT6-6L_FAS11684	NOT6-6L	60
37883072	NOT6-6L_FAS11684	NOT6-6L	90
37883073	NOT6-6L_FAS11684	NOT6-6L	61
37883074	NOT6-6L_FAS11684	NOT6-6L	44
37883075	NOT6-6L_FAS11684	NOT6-6L	199
37883076	NOT6-6L_FAS11684	NOT6-6L	51
37883077	NOT6-6L_FAS11684	NOT6-6L	37
37883078	NOT6-6L_FAS11684	NOT6-6L	44
37883079	NOT6-6L_FAS11684	NOT6-6L	74
37883080	NOT6-6L_FAS11684	NOT6-6L	99
37883081	NOT6-6L_FAS11684	NOT6-6L	27
37883082	NOT6-6L_FAS11684	NOT6-6L	121
37883083	NOT6-6L_FAS11684	NOT6-6L	41
37883084	NOT6-6L_FAS11684	NOT6-6L	39
37883085	NOT6-6L_FAS11684	NOT6-6L	81
37883086	NOT6-6L_FAS11684	NOT6-6L	24
37883087	NOT6-6L_FAS11684	NOT6-6L	45
37883088	NOT6-6L_FAS11684	NOT6-6L	233
37883089	NOT6-6L_FAS11684	NOT6-6L	41
37883090	NOT6-6L_FAS11684	NOT6-6L	73
37883091	NOT6-6L_FAS11684	NOT6-6L	9
37883092	NOT6-6L_FAS11684	NOT6-6L	39
37883093	NOT6-6L_FAS11684	NOT6-6L	138
37883094	NOT6-6L_FAS11684	NOT6-6L	76
37883095	NOT6-6L_FAS11684	NOT6-6L	108
37883096	NOT6-6L_FAS11684	NOT6-6L	40
37883097	NOT6-6L_FAS11684	NOT6-6L	29
37883098	NOT6-6L_FAS11684	NOT6-6L	90
37883099	NOT6-6L_FAS11684	NOT6-6L	36
37883100	NOT6-6L_FAS11684	NOT6-6L	57
37883101	NOT6-6L_FAS11684	NOT6-6L	40
37883102	NOT6-6L_FAS11684	NOT6-6L	293
37883103	NOT6-6L_FAS11684	NOT6-6L	88
37883104	NOT6-6L_FAS11684	NOT6-6L	62
37883105	NOT6-6L_FAS11684	NOT6-6L	68
37883106	NOT6-6L_FAS11684	NOT6-6L	45
37883107	NOT6-6L_FAS11684	NOT6-6L	65
37883108	NOT6-6L_FAS11684	NOT6-6L	89
37883109	NOT6-6L_FAS11684	NOT6-6L	171
37883110	NOT6-6L_FAS11684	NOT6-6L	68
37883111	NOT6-6L_FAS11684	NOT6-6L	100
37883112	NOT6-6L_FAS11684	NOT6-6L	30
37883113	NOT6-6L_FAS11684	NOT6-6L	75
37883114	NOT6-6L_FAS11684	NOT6-6L	32
37883115	NOT6-6L_FAS11684	NOT6-6L	40
37883116	NOT6-6L_FAS11684	NOT6-6L	141
37883117	NOT6-6L_FAS11684	NOT6-6L	72
37883118	NOT6-6L_FAS11684	NOT6-6L	39
37883119	NOT6-6L_FAS11684	NOT6-6L	40
37883120	NOT6-6L_FAS11684	NOT6-6L	63
37883121	NOT6-6L_FAS11684	NOT6-6L	61
37883122	NOT6-6L_FAS11684	NOT6-6L	132
37883123	NOT6-6L_FAS11684	NOT6-6L	28
37883124	NOT6-6L_FAS11684	NOT6-6L	66
37883125	NOT6-6L_FAS11684	NOT6-6L	39
37883126	NOT6-6L_FAS11684	NOT6-6L	22
37883127	NOT6-6L_FAS11684	NOT6-6L	214
37883128	NOT6-6L_FAS11684	NOT6-6L	31
37883129	NOT6-6L_FAS11684	NOT6-6L	19
37883130	NOT6-6L_FAS11684	NOT6-6L	93
37883131	NOT6-6L_FAS11684	NOT6-6L	132
37883132	NOT6-6L_FAS11684	NOT6-6L	36
37883133	NOT6-6L_FAS11684	NOT6-6L	89
37883134	NOT6-6L_FAS11684	NOT6-6L	46
37883135	NOT6-6L_FAS11684	NOT6-6L	60
37883136	NOT6-6L_FAS11684	NOT6-6L	38
37883137	NOT6-6L_FAS11684	NOT6-6L	29
37883138	NOT6-6L_FAS11684	NOT6-6L	54
37883139	NOT6-6L_FAS11684	NOT6-6L	9
37883140	NOT6-6L_FAS11684	NOT6-6L	49
37883141	NOT6-6L_FAS11684	NOT6-6L	335
37883142	NOT6-6L_FAS11684	NOT6-6L	153
37883143	NOT6-6L_FAS11684	NOT6-6L	28
37883144	NOT6-6L_FAS11684	NOT6-6L	71
37883145	NOT6-6L_FAS11684	NOT6-6L	42
37883146	NOT6-6L_FAS11684	NOT6-6L	43
37883147	NOT6-6L_FAS11684	NOT6-6L	20
37883148	NOT6-6L_FAS11684	NOT6-6L	157
37883149	NOT6-6L_FAS11684	NOT6-6L	26
37883150	NOT6-6L_FAS11684	NOT6-6L	45
37883151	NOT6-6L_FAS11684	NOT6-6L	152
37883152	NOT6-6L_FAS11684	NOT6-6L	27
37883153	NOT6-6L_FAS11684	NOT6-6L	120
37883154	NOT6-6L_FAS11684	NOT6-6L	47
37883155	NOT6-6L_FAS11684	NOT6-6L	29
37883156	NOT6-6L_FAS11684	NOT6-6L	98
37883157	NOT6-6L_FAS11684	NOT6-6L	49
37883158	NOT6-6L_FAS11684	NOT6-6L	163
37883159	NOT6-6L_FAS11684	NOT6-6L	110
37883160	NOT6-6L_FAS11684	NOT6-6L	182
37883161	NOT6-6L_FAS11684	NOT6-6L	31
37883162	NOT6-6L_FAS11684	NOT6-6L	16
37883163	NOT6-6L_FAS11684	NOT6-6L	36
37883164	NOT6-6L_FAS11684	NOT6-6L	40
37883165	NOT6-6L_FAS11684	NOT6-6L	37
37883166	NOT6-6L_FAS11684	NOT6-6L	58
37883167	NOT6-6L_FAS11684	NOT6-6L	34
37883168	NOT6-6L_FAS11684	NOT6-6L	144
37883169	NOT6-6L_FAS11684	NOT6-6L	43
37883170	NOT6-6L_FAS11684	NOT6-6L	22
37883171	NOT6-6L_FAS11684	NOT6-6L	94
37883172	NOT6-6L_FAS11684	NOT6-6L	152
37883173	NOT6-6L_FAS11684	NOT6-6L	31
37883174	NOT6-6L_FAS11684	NOT6-6L	11
37883175	NOT6-6L_FAS11684	NOT6-6L	76
37883176	NOT6-6L_FAS11684	NOT6-6L	29
37883177	NOT6-6L_FAS11684	NOT6-6L	116
37883178	NOT6-6L_FAS11684	NOT6-6L	46
37883179	NOT6-6L_FAS11684	NOT6-6L	26
37883180	NOT6-6L_FAS11684	NOT6-6L	36
37883181	NOT6-6L_FAS11684	NOT6-6L	95
37883182	NOT6-6L_FAS11684	NOT6-6L	145
37883183	NOT6-6L_FAS11684	NOT6-6L	190
37883184	NOT6-6L_FAS11684	NOT6-6L	29
37883185	NOT6-6L_FAS11684	NOT6-6L	179
37883186	NOT6-6L_FAS11684	NOT6-6L	108
37883187	NOT6-6L_FAS11684	NOT6-6L	130
37883188	NOT6-6L_FAS11684	NOT6-6L	22
37883189	NOT6-6L_FAS11684	NOT6-6L	75
37883190	NOT6-6L_FAS11684	NOT6-6L	192
37883191	NOT6-6L_FAS11684	NOT6-6L	61
37883192	NOT6-6L_FAS11684	NOT6-6L	41
37883193	NOT6-6L_FAS11684	NOT6-6L	33
37883194	NOT6-6L_FAS11684	NOT6-6L	154
37883195	NOT6-6L_FAS11684	NOT6-6L	29
37883196	NOT6-6L_FAS11684	NOT6-6L	10
37883197	NOT6-6L_FAS11684	NOT6-6L	19
37883198	NOT6-6L_FAS11684	NOT6-6L	138
37883199	NOT6-6L_FAS11684	NOT6-6L	51
37883200	NOT6-6L_FAS11684	NOT6-6L	22
37883201	NOT6-6L_FAS11684	NOT6-6L	52
37883202	NOT6-6L_FAS11684	NOT6-6L	90
37883203	NOT6-6L_FAS11684	NOT6-6L	42
37883204	NOT6-6L_FAS11684	NOT6-6L	45
37883205	NOT6-6L_FAS11684	NOT6-6L	49
37883206	NOT6-6L_FAS11684	NOT6-6L	23
37883207	NOT6-6L_FAS11684	NOT6-6L	30
37883208	NOT6-6L_FAS11684	NOT6-6L	34
37883209	NOT6-6L_FAS11684	NOT6-6L	43
37883210	NOT6-6L_FAS11684	NOT6-6L	35
37883211	NOT6-6L_FAS11684	NOT6-6L	37
37883212	NOT6-6L_FAS11684	NOT6-6L	228
37883213	NOT6-6L_FAS11684	NOT6-6L	54
37883214	NOT6-6L_FAS11684	NOT6-6L	70
37883215	NOT6-6L_FAS11684	NOT6-6L	31
37883216	NOT6-6L_FAS11684	NOT6-6L	235
37883217	NOT6-6L_FAS11684	NOT6-6L	42
37883218	NOT6-6L_FAS11684	NOT6-6L	26
37883219	NOT6-6L_FAS11684	NOT6-6L	47
37883220	NOT6-6L_FAS11684	NOT6-6L	40
37883221	NOT6-6L_FAS11684	NOT6-6L	28
37883222	NOT6-6L_FAS11684	NOT6-6L	22
37883223	NOT6-6L_FAS11684	NOT6-6L	43
37883224	NOT6-6L_FAS11684	NOT6-6L	69
37883225	NOT6-6L_FAS11684	NOT6-6L	53
37883226	NOT6-6L_FAS11684	NOT6-6L	40
37883227	NOT6-6L_FAS11684	NOT6-6L	63
37883228	NOT6-6L_FAS11684	NOT6-6L	42
37883229	NOT6-6L_FAS11684	NOT6-6L	46
37883230	NOT6-6L_FAS11684	NOT6-6L	30
37883231	NOT6-6L_FAS11684	NOT6-6L	38
37883232	NOT6-6L_FAS11684	NOT6-6L	16
37883233	NOT6-6L_FAS11684	NOT6-6L	22
37883234	NOT6-6L_FAS11684	NOT6-6L	102
37883235	NOT6-6L_FAS11684	NOT6-6L	119
37883236	NOT6-6L_FAS11684	NOT6-6L	42
37883237	NOT6-6L_FAS11684	NOT6-6L	43
37883238	NOT6-6L_FAS11684	NOT6-6L	26
37883239	NOT6-6L_FAS11684	NOT6-6L	48
37883240	NOT6-6L_FAS11684	NOT6-6L	71
37883241	NOT6-6L_FAS11684	NOT6-6L	386
37883242	NOT6-6L_FAS11684	NOT6-6L	114
37883243	NOT6-6L_FAS11684	NOT6-6L	118
37883244	NOT6-6L_FAS11684	NOT6-6L	20
37883245	NOT6-6L_FAS11684	NOT6-6L	41
37883246	NOT6-6L_FAS11684	NOT6-6L	47
37883247	NOT6-6L_FAS11684	NOT6-6L	70
37883248	NOT6-6L_FAS11684	NOT6-6L	107
37883249	NOT6-6L_FAS11684	NOT6-6L	35
37883250	NOT6-6L_FAS11684	NOT6-6L	282
37883251	NOT6-6L_FAS11684	NOT6-6L	260
37883252	NOT6-6L_FAS11684	NOT6-6L	130
37883253	NOT6-6L_FAS11684	NOT6-6L	63
37883254	NOT6-6L_FAS11684	NOT6-6L	21
37883255	NOT6-6L_FAS11684	NOT6-6L	108
37883256	NOT6-6L_FAS11684	NOT6-6L	46
37883257	NOT6-6L_FAS11684	NOT6-6L	137
37883258	NOT6-6L_FAS11684	NOT6-6L	36
37883259	NOT6-6L_FAS11684	NOT6-6L	40
37883260	NOT6-6L_FAS11684	NOT6-6L	42
37883261	NOT6-6L_FAS11684	NOT6-6L	56
37883262	NOT6-6L_FAS11684	NOT6-6L	42
37883263	NOT6-6L_FAS11684	NOT6-6L	32
37883264	NOT6-6L_FAS11684	NOT6-6L	107
37883265	NOT6-6L_FAS11684	NOT6-6L	38
37883266	NOT6-6L_FAS11684	NOT6-6L	54
37883267	NOT6-6L_FAS11684	NOT6-6L	61
37883268	NOT6-6L_FAS11684	NOT6-6L	53
37883269	NOT6-6L_FAS11684	NOT6-6L	34
37883270	NOT6-6L_FAS11684	NOT6-6L	32
37883271	NOT6-6L_FAS11684	NOT6-6L	95
37883272	NOT6-6L_FAS11684	NOT6-6L	110
37883273	NOT6-6L_FAS11684	NOT6-6L	83
37883274	NOT6-6L_FAS11684	NOT6-6L	17
37883275	NOT6-6L_FAS11684	NOT6-6L	47
37883276	NOT6-6L_FAS11684	NOT6-6L	45
37883277	NOT6-6L_FAS11684	NOT6-6L	35
37883278	NOT6-6L_FAS11684	NOT6-6L	53
37883279	NOT6-6L_FAS11684	NOT6-6L	40
37883280	NOT6-6L_FAS11684	NOT6-6L	138
37883281	NOT6-6L_FAS11684	NOT6-6L	38
37883282	NOT6-6L_FAS11684	NOT6-6L	39
37883283	NOT6-6L_FAS11684	NOT6-6L	190
37883284	NOT6-6L_FAS11684	NOT6-6L	57
37883285	NOT6-6L_FAS11684	NOT6-6L	26
37883286	NOT6-6L_FAS11684	NOT6-6L	61
37883287	NOT6-6L_FAS11684	NOT6-6L	36
37883288	NOT6-6L_FAS11684	NOT6-6L	21
37883289	NOT6-6L_FAS11684	NOT6-6L	95
37883290	NOT6-6L_FAS11684	NOT6-6L	34
37883291	NOT6-6L_FAS11684	NOT6-6L	37
37883292	NOT6-6L_FAS11684	NOT6-6L	114
37883293	NOT6-6L_FAS11684	NOT6-6L	42
37883294	NOT6-6L_FAS11684	NOT6-6L	47
37883295	NOT6-6L_FAS11684	NOT6-6L	98
37883296	NOT6-6L_FAS11684	NOT6-6L	114
37883297	NOT6-6L_FAS11684	NOT6-6L	61
37883298	NOT6-6L_FAS11684	NOT6-6L	16
37883299	NOT6-6L_FAS11684	NOT6-6L	22
37883300	NOT6-6L_FAS11684	NOT6-6L	33
37883301	NOT6-6L_FAS11684	NOT6-6L	97
37883302	NOT6-6L_FAS11684	NOT6-6L	48
37883303	NOT6-6L_FAS11684	NOT6-6L	34
37883304	NOT6-6L_FAS11684	NOT6-6L	10
37883305	NOT6-6L_FAS11684	NOT6-6L	36
37883306	NOT6-6L_FAS11684	NOT6-6L	54
37883307	NOT6-6L_FAS11684	NOT6-6L	48
37883308	NOT6-6L_FAS11684	NOT6-6L	34
37883309	NOT6-6L_FAS11684	NOT6-6L	177
37883310	NOT6-6L_FAS11684	NOT6-6L	29
37883311	NOT6-6L_FAS11684	NOT6-6L	40
37883312	NOT6-6L_FAS11684	NOT6-6L	8
37883313	NOT6-6L_FAS11684	NOT6-6L	53
37883314	NOT6-6L_FAS11684	NOT6-6L	114
37883315	NOT6-6L_FAS11684	NOT6-6L	18
37883316	NOT6-6L_FAS11684	NOT6-6L	122
37883317	NOT6-6L_FAS11684	NOT6-6L	38
37883318	NOT6-6L_FAS11684	NOT6-6L	94
37883319	NOT6-6L_FAS11684	NOT6-6L	57
37883320	NOT6-6L_FAS11684	NOT6-6L	75
37883321	NOT6-6L_FAS11684	NOT6-6L	181
37883322	NOT6-6L_FAS11684	NOT6-6L	41
37883323	NOT6-6L_FAS11684	NOT6-6L	82
37883324	NOT6-6L_FAS11684	NOT6-6L	42
37883325	NOT6-6L_FAS11684	NOT6-6L	11
37883326	NOT6-6L_FAS11684	NOT6-6L	33
37883327	NOT6-6L_FAS11684	NOT6-6L	44
37883328	NOT6-6L_FAS11684	NOT6-6L	35
37883329	NOT6-6L_FAS11684	NOT6-6L	320
37883330	NOT6-6L_FAS11684	NOT6-6L	10
37883331	NOT6-6L_FAS11684	NOT6-6L	42
37883332	NOT6-6L_FAS11684	NOT6-6L	14
37883333	NOT6-6L_FAS11684	NOT6-6L	51
37883334	NOT6-6L_FAS11684	NOT6-6L	152
37883335	NOT6-6L_FAS11684	NOT6-6L	48
37883336	NOT6-6L_FAS11684	NOT6-6L	99
37883337	NOT6-6L_FAS11684	NOT6-6L	28
37883338	NOT6-6L_FAS11684	NOT6-6L	55
37883339	NOT6-6L_FAS11684	NOT6-6L	51
37883340	NOT6-6L_FAS11684	NOT6-6L	83
37883341	NOT6-6L_FAS11684	NOT6-6L	33
37883342	NOT6-6L_FAS11684	NOT6-6L	131
37883343	NOT6-6L_FAS11684	NOT6-6L	117
37883344	NOT6-6L_FAS11684	NOT6-6L	23
37883345	NOT6-6L_FAS11684	NOT6-6L	33
37883346	NOT6-6L_FAS11684	NOT6-6L	59
37883347	NOT6-6L_FAS11684	NOT6-6L	24
37883348	NOT6-6L_FAS11684	NOT6-6L	51
37883349	NOT6-6L_FAS11684	NOT6-6L	37
37883350	NOT6-6L_FAS11684	NOT6-6L	23
37883351	NOT6-6L_FAS11684	NOT6-6L	41
37883352	NOT6-6L_FAS11684	NOT6-6L	73
37883353	NOT6-6L_FAS11684	NOT6-6L	59
37883354	NOT6-6L_FAS11684	NOT6-6L	29
37883355	NOT6-6L_FAS11684	NOT6-6L	45
37883356	NOT6-6L_FAS11684	NOT6-6L	16
37883357	NOT6-6L_FAS11684	NOT6-6L	53
37883358	NOT6-6L_FAS11684	NOT6-6L	18
37883359	NOT6-6L_FAS11684	NOT6-6L	24
37883360	NOT6-6L_FAS11684	NOT6-6L	53
37883361	NOT6-6L_FAS11684	NOT6-6L	58
37883362	NOT6-6L_FAS11684	NOT6-6L	71
37883363	NOT6-6L_FAS11684	NOT6-6L	177
37883364	NOT6-6L_FAS11684	NOT6-6L	12
37883365	NOT6-6L_FAS11684	NOT6-6L	41
37883366	NOT6-6L_FAS11684	NOT6-6L	81
37883367	NOT6-6L_FAS11684	NOT6-6L	47
37883368	NOT6-6L_FAS11684	NOT6-6L	45
37883369	NOT6-6L_FAS11684	NOT6-6L	157
37883370	NOT6-6L_FAS11684	NOT6-6L	68
37883371	NOT6-6L_FAS11684	NOT6-6L	23
37883372	NOT6-6L_FAS11684	NOT6-6L	145
37883373	NOT6-6L_FAS11684	NOT6-6L	77
37883374	NOT6-6L_FAS11684	NOT6-6L	59
37883375	NOT6-6L_FAS11684	NOT6-6L	132
37883376	NOT6-6L_FAS11684	NOT6-6L	57
37883377	NOT6-6L_FAS11684	NOT6-6L	26
37883378	NOT6-6L_FAS11684	NOT6-6L	18
37883379	NOT6-6L_FAS11684	NOT6-6L	34
37883380	NOT6-6L_FAS11684	NOT6-6L	54
37883381	NOT6-6L_FAS11684	NOT6-6L	125
37883382	NOT6-6L_FAS11684	NOT6-6L	41
37883383	NOT6-6L_FAS11684	NOT6-6L	35
37883384	NOT6-6L_FAS11684	NOT6-6L	22
37883385	NOT6-6L_FAS11684	NOT6-6L	150
37883386	NOT6-6L_FAS11684	NOT6-6L	41
37883387	NOT6-6L_FAS11684	NOT6-6L	49
37883388	NOT6-6L_FAS11684	NOT6-6L	37
37883389	NOT6-6L_FAS11684	NOT6-6L	29
37883390	NOT6-6L_FAS11684	NOT6-6L	38
37883391	NOT6-6L_FAS11684	NOT6-6L	59
37883392	NOT6-6L_FAS11684	NOT6-6L	44
37883393	NOT6-6L_FAS11684	NOT6-6L	188
37883394	NOT6-6L_FAS11684	NOT6-6L	147
37883395	NOT6-6L_FAS11684	NOT6-6L	46
37883396	NOT6-6L_FAS11684	NOT6-6L	155
37883397	NOT6-6L_FAS11684	NOT6-6L	80
37883398	NOT6-6L_FAS11684	NOT6-6L	34
37883399	NOT6-6L_FAS11684	NOT6-6L	196
37883400	NOT6-6L_FAS11684	NOT6-6L	14
37883401	NOT6-6L_FAS11684	NOT6-6L	153
37883402	NOT6-6L_FAS11684	NOT6-6L	31
37883403	NOT6-6L_FAS11684	NOT6-6L	71
37883404	NOT6-6L_FAS11684	NOT6-6L	46
37883405	NOT6-6L_FAS11684	NOT6-6L	180
37883406	NOT6-6L_FAS11684	NOT6-6L	67
37883407	NOT6-6L_FAS11684	NOT6-6L	199
37883408	NOT6-6L_FAS11684	NOT6-6L	26
37883409	NOT6-6L_FAS11684	NOT6-6L	91
37883410	NOT6-6L_FAS11684	NOT6-6L	54
37883411	NOT6-6L_FAS11684	NOT6-6L	133
37883412	NOT6-6L_FAS11684	NOT6-6L	52
37883413	NOT6-6L_FAS11684	NOT6-6L	39
37883414	NOT6-6L_FAS11684	NOT6-6L	27
37883415	NOT6-6L_FAS11684	NOT6-6L	85
37883416	NOT6-6L_FAS11684	NOT6-6L	133
37883417	NOT6-6L_FAS11684	NOT6-6L	36
37883418	NOT6-6L_FAS11684	NOT6-6L	54
37883419	NOT6-6L_FAS11684	NOT6-6L	33
37883420	NOT6-6L_FAS11684	NOT6-6L	14
37883421	NOT6-6L_FAS11684	NOT6-6L	35
37883422	NOT6-6L_FAS11684	NOT6-6L	71
37883423	NOT6-6L_FAS11684	NOT6-6L	171
37883424	NOT6-6L_FAS11684	NOT6-6L	66
37883425	NOT6-6L_FAS11684	NOT6-6L	40
37883426	NOT6-6L_FAS11684	NOT6-6L	35
37883427	NOT6-6L_FAS11684	NOT6-6L	25
37883428	NOT6-6L_FAS11684	NOT6-6L	38
37883429	NOT6-6L_FAS11684	NOT6-6L	68
37883430	NOT6-6L_FAS11684	NOT6-6L	73
37883431	NOT6-6L_FAS11684	NOT6-6L	59
37883432	NOT6-6L_FAS11684	NOT6-6L	30
37883433	NOT6-6L_FAS11684	NOT6-6L	40
37883434	NOT6-6L_FAS11684	NOT6-6L	117
37883435	NOT6-6L_FAS11684	NOT6-6L	179
37883436	NOT6-6L_FAS11684	NOT6-6L	92
37883437	NOT6-6L_FAS11684	NOT6-6L	75
37883438	NOT6-6L_FAS11684	NOT6-6L	93
37883439	NOT6-6L_FAS11684	NOT6-6L	37
37883440	NOT6-6L_FAS11684	NOT6-6L	52
37883441	NOT6-6L_FAS11684	NOT6-6L	49
37883442	NOT6-6L_FAS11684	NOT6-6L	39
37883443	NOT6-6L_FAS11684	NOT6-6L	24
37883444	NOT6-6L_FAS11684	NOT6-6L	34
37883445	NOT6-6L_FAS11684	NOT6-6L	152
37883446	NOT6-6L_FAS11684	NOT6-6L	163
37883447	NOT6-6L_FAS11684	NOT6-6L	350
37883448	NOT6-6L_FAS11684	NOT6-6L	40
37883449	NOT6-6L_FAS11684	NOT6-6L	278
37883450	NOT6-6L_FAS11684	NOT6-6L	39
37883451	NOT6-6L_FAS11684	NOT6-6L	100
37883452	NOT6-6L_FAS11684	NOT6-6L	25
37883453	NOT6-6L_FAS11684	NOT6-6L	36
37883454	NOT6-6L_FAS11684	NOT6-6L	103
37883455	NOT6-6L_FAS11684	NOT6-6L	37
37883456	NOT6-6L_FAS11684	NOT6-6L	38
37883457	NOT6-6L_FAS11684	NOT6-6L	49
37883458	NOT6-6L_FAS11684	NOT6-6L	135
37883459	NOT6-6L_FAS11684	NOT6-6L	28
37883460	NOT6-6L_FAS11684	NOT6-6L	70
37883461	NOT6-6L_FAS11684	NOT6-6L	101
37883462	NOT6-6L_FAS11684	NOT6-6L	61
37883463	NOT6-6L_FAS11684	NOT6-6L	40
37883464	NOT6-6L_FAS11684	NOT6-6L	37
37883465	NOT6-6L_FAS11684	NOT6-6L	43
37883466	NOT6-6L_FAS11684	NOT6-6L	128
37883467	NOT6-6L_FAS11684	NOT6-6L	8
37883468	NOT6-6L_FAS11684	NOT6-6L	58
37883469	NOT6-6L_FAS11684	NOT6-6L	40
37883470	NOT6-6L_FAS11684	NOT6-6L	46
37883471	NOT6-6L_FAS11684	NOT6-6L	49
37883472	NOT6-6L_FAS11684	NOT6-6L	65
37883473	NOT6-6L_FAS11684	NOT6-6L	59
37883474	NOT6-6L_FAS11684	NOT6-6L	118
37883475	NOT6-6L_FAS11684	NOT6-6L	17
37883476	NOT6-6L_FAS11684	NOT6-6L	58
37883477	NOT6-6L_FAS11684	NOT6-6L	68
37883478	NOT6-6L_FAS11684	NOT6-6L	125
37883479	NOT6-6L_FAS11684	NOT6-6L	16
37883480	NOT6-6L_FAS11684	NOT6-6L	165
37883481	NOT6-6L_FAS11684	NOT6-6L	36
37883482	NOT6-6L_FAS11684	NOT6-6L	31
37883483	NOT6-6L_FAS11684	NOT6-6L	38
37883484	NOT6-6L_FAS11684	NOT6-6L	57
37883485	NOT6-6L_FAS11684	NOT6-6L	52
37883486	NOT6-6L_FAS11684	NOT6-6L	26
37883487	NOT6-6L_FAS11684	NOT6-6L	85
37883488	NOT6-6L_FAS11684	NOT6-6L	39
37883489	NOT6-6L_FAS11684	NOT6-6L	54
37883490	NOT6-6L_FAS11684	NOT6-6L	64
37883491	NOT6-6L_FAS11684	NOT6-6L	61
37883492	NOT6-6L_FAS11684	NOT6-6L	29
37883493	NOT6-6L_FAS11684	NOT6-6L	86
37883494	NOT6-6L_FAS11684	NOT6-6L	44
37883495	NOT6-6L_FAS11684	NOT6-6L	58
37883496	NOT6-6L_FAS11684	NOT6-6L	21
37883497	NOT6-6L_FAS11684	NOT6-6L	142
37883498	NOT6-6L_FAS11684	NOT6-6L	77
37883499	NOT6-6L_FAS11684	NOT6-6L	43
37883500	NOT6-6L_FAS11684	NOT6-6L	146
37883501	NOT6-6L_FAS11684	NOT6-6L	168
37883502	NOT6-6L_FAS11684	NOT6-6L	90
37883503	NOT6-6L_FAS11684	NOT6-6L	24
37883504	NOT6-6L_FAS11684	NOT6-6L	101
37883505	NOT6-6L_FAS11684	NOT6-6L	52
37883506	NOT6-6L_FAS11684	NOT6-6L	34
37883507	NOT6-6L_FAS11684	NOT6-6L	67
37883508	NOT6-6L_FAS11684	NOT6-6L	90
37883509	NOT6-6L_FAS11684	NOT6-6L	35
37883510	NOT6-6L_FAS11684	NOT6-6L	173
37883511	NOT6-6L_FAS11684	NOT6-6L	33
37883512	NOT6-6L_FAS11684	NOT6-6L	45
37883513	NOT6-6L_FAS11684	NOT6-6L	40
37883514	NOT6-6L_FAS11684	NOT6-6L	52
37883515	NOT6-6L_FAS11684	NOT6-6L	36
37883516	NOT6-6L_FAS11684	NOT6-6L	327
37883517	NOT6-6L_FAS11684	NOT6-6L	123
37883518	NOT6-6L_FAS11684	NOT6-6L	62
37883519	NOT6-6L_FAS11684	NOT6-6L	9
37883520	NOT6-6L_FAS11684	NOT6-6L	26
37883521	NOT6-6L_FAS11684	NOT6-6L	53
37883522	NOT6-6L_FAS11684	NOT6-6L	218
37883523	NOT6-6L_FAS11684	NOT6-6L	40
37883524	NOT6-6L_FAS11684	NOT6-6L	28
37883525	NOT6-6L_FAS11684	NOT6-6L	110
37883526	NOT6-6L_FAS11684	NOT6-6L	102
37883527	NOT6-6L_FAS11684	NOT6-6L	106
37883528	NOT6-6L_FAS11684	NOT6-6L	10
37883529	NOT6-6L_FAS11684	NOT6-6L	135
37883530	NOT6-6L_FAS11684	NOT6-6L	118
37883531	NOT6-6L_FAS11684	NOT6-6L	76
37883532	NOT6-6L_FAS11684	NOT6-6L	115
37883533	NOT6-6L_FAS11684	NOT6-6L	29
37883534	NOT6-6L_FAS11684	NOT6-6L	8
37883535	NOT6-6L_FAS11684	NOT6-6L	186
37883536	NOT6-6L_FAS11684	NOT6-6L	180
37883537	NOT6-6L_FAS11684	NOT6-6L	32
37883538	NOT6-6L_FAS11684	NOT6-6L	90
37883539	NOT6-6L_FAS11684	NOT6-6L	33
37883540	NOT6-6L_FAS11684	NOT6-6L	52
37883541	NOT6-6L_FAS11684	NOT6-6L	32
37883542	NOT6-6L_FAS11684	NOT6-6L	34
37883543	NOT6-6L_FAS11684	NOT6-6L	28
37883544	NOT6-6L_FAS11684	NOT6-6L	44
37883545	NOT6-6L_FAS11684	NOT6-6L	332
37883546	NOT6-6L_FAS11684	NOT6-6L	40
37883547	NOT6-6L_FAS11684	NOT6-6L	28
37883548	NOT6-6L_FAS11684	NOT6-6L	39
37883549	NOT6-6L_FAS11684	NOT6-6L	21
37883550	NOT6-6L_FAS11684	NOT6-6L	39
37883551	NOT6-6L_FAS11684	NOT6-6L	75
37883552	NOT6-6L_FAS11684	NOT6-6L	55
37883553	NOT6-6L_FAS11684	NOT6-6L	35
37883554	NOT6-6L_FAS11684	NOT6-6L	62
37883555	NOT6-6L_FAS11684	NOT6-6L	36
37883556	NOT6-6L_FAS11684	NOT6-6L	44
37883557	NOT6-6L_FAS11684	NOT6-6L	102
37883558	NOT6-6L_FAS11684	NOT6-6L	20
37883559	NOT6-6L_FAS11684	NOT6-6L	27
37883560	NOT6-6L_FAS11684	NOT6-6L	10
37883561	NOT6-6L_FAS11684	NOT6-6L	117
37883562	NOT6-6L_FAS11684	NOT6-6L	16
37883563	NOT6-6L_FAS11684	NOT6-6L	144
37883564	NOT6-6L_FAS11684	NOT6-6L	76
37883565	NOT6-6L_FAS11684	NOT6-6L	12
37883566	NOT6-6L_FAS11684	NOT6-6L	48
37883567	NOT6-6L_FAS11684	NOT6-6L	121
37883568	NOT6-6L_FAS11684	NOT6-6L	106
37883569	NOT6-6L_FAS11684	NOT6-6L	150
37883570	NOT6-6L_FAS11684	NOT6-6L	46
37883571	NOT6-6L_FAS11684	NOT6-6L	92
37883572	NOT6-6L_FAS11684	NOT6-6L	51
37883573	NOT6-6L_FAS11684	NOT6-6L	106
37883574	NOT6-6L_FAS11684	NOT6-6L	39
37883575	NOT6-6L_FAS11684	NOT6-6L	134
37883576	NOT6-6L_FAS11684	NOT6-6L	86
37883577	NOT6-6L_FAS11684	NOT6-6L	49
37883578	NOT6-6L_FAS11684	NOT6-6L	8
37883579	NOT6-6L_FAS11684	NOT6-6L	79
37883580	NOT6-6L_FAS11684	NOT6-6L	35
37883581	NOT6-6L_FAS11684	NOT6-6L	38
37883582	NOT6-6L_FAS11684	NOT6-6L	193
37883583	NOT6-6L_FAS11684	NOT6-6L	34
37883584	NOT6-6L_FAS11684	NOT6-6L	95
37883585	NOT6-6L_FAS11684	NOT6-6L	62
37883586	NOT6-6L_FAS11684	NOT6-6L	41
37883587	NOT6-6L_FAS11684	NOT6-6L	49
37883588	NOT6-6L_FAS11684	NOT6-6L	61
37883589	NOT6-6L_FAS11684	NOT6-6L	28
37883590	NOT6-6L_FAS11684	NOT6-6L	29
37883591	NOT6-6L_FAS11684	NOT6-6L	25
37883592	NOT6-6L_FAS11684	NOT6-6L	103
37883593	NOT6-6L_FAS11684	NOT6-6L	44
37883594	NOT6-6L_FAS11684	NOT6-6L	29
37883595	NOT6-6L_FAS11684	NOT6-6L	75
37883596	NOT6-6L_FAS11684	NOT6-6L	42
37883597	NOT6-6L_FAS11684	NOT6-6L	13
37883598	NOT6-6L_FAS11684	NOT6-6L	69
37883599	NOT6-6L_FAS11684	NOT6-6L	26
37883600	NOT6-6L_FAS11684	NOT6-6L	192
37883601	NOT6-6L_FAS11684	NOT6-6L	11
37883602	NOT6-6L_FAS11684	NOT6-6L	34
37883603	NOT6-6L_FAS11684	NOT6-6L	14
37883604	NOT6-6L_FAS11684	NOT6-6L	20
37883605	NOT6-6L_FAS11684	NOT6-6L	57
37883606	NOT6-6L_FAS11684	NOT6-6L	67
37883607	NOT6-6L_FAS11684	NOT6-6L	70
37883608	NOT6-6L_FAS11684	NOT6-6L	65
37883609	NOT6-6L_FAS11684	NOT6-6L	59
37883610	NOT6-6L_FAS11684	NOT6-6L	32
37883611	NOT6-6L_FAS11684	NOT6-6L	28
37883612	NOT6-6L_FAS11684	NOT6-6L	189
37883613	NOT6-6L_FAS11684	NOT6-6L	76
37883614	NOT6-6L_FAS11684	NOT6-6L	160
37883615	NOT6-6L_FAS11684	NOT6-6L	54
37883616	NOT6-6L_FAS11684	NOT6-6L	37
37883617	NOT6-6L_FAS11684	NOT6-6L	46
37883618	NOT6-6L_FAS11684	NOT6-6L	35
37883619	NOT6-6L_FAS11684	NOT6-6L	79
37883620	NOT6-6L_FAS11684	NOT6-6L	86
37883621	NOT6-6L_FAS11684	NOT6-6L	35
37883622	NOT6-6L_FAS11684	NOT6-6L	27
37883623	NOT6-6L_FAS11684	NOT6-6L	32
37883624	NOT6-6L_FAS11684	NOT6-6L	75
37883625	NOT6-6L_FAS11684	NOT6-6L	12
37883626	NOT6-6L_FAS11684	NOT6-6L	27
37883627	NOT6-6L_FAS11684	NOT6-6L	127
37883628	NOT6-6L_FAS11684	NOT6-6L	49
37883629	NOT6-6L_FAS11684	NOT6-6L	177
37883630	NOT6-6L_FAS11684	NOT6-6L	68
37883631	NOT6-6L_FAS11684	NOT6-6L	81
37883632	NOT6-6L_FAS11684	NOT6-6L	130
37883633	NOT6-6L_FAS11684	NOT6-6L	55
37883634	NOT6-6L_FAS11684	NOT6-6L	51
37883635	NOT6-6L_FAS11684	NOT6-6L	29
37883636	NOT6-6L_FAS11684	NOT6-6L	32
37883637	NOT6-6L_FAS11684	NOT6-6L	97
37883638	NOT6-6L_FAS11684	NOT6-6L	8
37883639	NOT6-6L_FAS11684	NOT6-6L	32
37883640	NOT6-6L_FAS11684	NOT6-6L	112
37883641	NOT6-6L_FAS11684	NOT6-6L	31
37883642	NOT6-6L_FAS11684	NOT6-6L	50
37883643	NOT6-6L_FAS11684	NOT6-6L	213
37883644	NOT6-6L_FAS11684	NOT6-6L	237
37883645	NOT6-6L_FAS11684	NOT6-6L	13
37883646	NOT6-6L_FAS11684	NOT6-6L	210
37883647	NOT6-6L_FAS11684	NOT6-6L	35
37883648	NOT6-6L_FAS11684	NOT6-6L	65
37883649	NOT6-6L_FAS11684	NOT6-6L	66
37883650	NOT6-6L_FAS11684	NOT6-6L	49
37883651	NOT6-6L_FAS11684	NOT6-6L	47
37883652	NOT6-6L_FAS11684	NOT6-6L	44
37883653	NOT6-6L_FAS11684	NOT6-6L	58
37883654	NOT6-6L_FAS11684	NOT6-6L	37
37883655	NOT6-6L_FAS11684	NOT6-6L	157
37883656	NOT6-6L_FAS11684	NOT6-6L	28
37883657	NOT6-6L_FAS11684	NOT6-6L	52
37883658	NOT6-6L_FAS11684	NOT6-6L	32
37883659	NOT6-6L_FAS11684	NOT6-6L	50
37883660	NOT6-6L_FAS11684	NOT6-6L	61
37883661	NOT6-6L_FAS11684	NOT6-6L	90
37883662	NOT6-6L_FAS11684	NOT6-6L	31
37883663	NOT6-6L_FAS11684	NOT6-6L	70
37883664	NOT6-6L_FAS11684	NOT6-6L	37
37883665	NOT6-6L_FAS11684	NOT6-6L	44
37883666	NOT6-6L_FAS11684	NOT6-6L	68
37883667	NOT6-6L_FAS11684	NOT6-6L	32
37883668	NOT6-6L_FAS11684	NOT6-6L	194
37883669	NOT6-6L_FAS11684	NOT6-6L	191
37883670	NOT6-6L_FAS11684	NOT6-6L	54
37883671	NOT6-6L_FAS11684	NOT6-6L	34
37883672	NOT6-6L_FAS11684	NOT6-6L	47
37883673	NOT6-6L_FAS11684	NOT6-6L	25
37883674	NOT6-6L_FAS11684	NOT6-6L	64
37883675	NOT6-6L_FAS11684	NOT6-6L	96
37883676	NOT6-6L_FAS11684	NOT6-6L	8
37883677	NOT6-6L_FAS11684	NOT6-6L	184
37883678	NOT6-6L_FAS11684	NOT6-6L	52
37883679	NOT6-6L_FAS11684	NOT6-6L	22
37883680	NOT6-6L_FAS11684	NOT6-6L	34
37883681	NOT6-6L_FAS11684	NOT6-6L	12
37883682	NOT6-6L_FAS11684	NOT6-6L	41
37883683	NOT6-6L_FAS11684	NOT6-6L	26
37883684	NOT6-6L_FAS11684	NOT6-6L	92
37883685	NOT6-6L_FAS11684	NOT6-6L	12
37883686	NOT6-6L_FAS11684	NOT6-6L	133
37883687	NOT6-6L_FAS11684	NOT6-6L	27
37883688	NOT6-6L_FAS11684	NOT6-6L	114
37883689	NOT6-6L_FAS11684	NOT6-6L	28
37883690	NOT6-6L_FAS11684	NOT6-6L	8
37883691	NOT6-6L_FAS11684	NOT6-6L	194
37883692	NOT6-6L_FAS11684	NOT6-6L	8
37883693	NOT6-6L_FAS11684	NOT6-6L	50
37883694	NOT6-6L_FAS11684	NOT6-6L	123
37883695	NOT6-6L_FAS11684	NOT6-6L	122
37883696	NOT6-6L_FAS11684	NOT6-6L	56
37883697	NOT6-6L_FAS11684	NOT6-6L	9
37883698	NOT6-6L_FAS11684	NOT6-6L	140
37883699	NOT6-6L_FAS11684	NOT6-6L	74
37883700	NOT6-6L_FAS11684	NOT6-6L	60
37883701	NOT6-6L_FAS11684	NOT6-6L	29
37883702	NOT6-6L_FAS11684	NOT6-6L	60
37883703	NOT6-6L_FAS11684	NOT6-6L	14
37883704	NOT6-6L_FAS11684	NOT6-6L	29
37883705	NOT6-6L_FAS11684	NOT6-6L	177
37883706	NOT6-6L_FAS11684	NOT6-6L	49
37883707	NOT6-6L_FAS11684	NOT6-6L	26
37883708	NOT6-6L_FAS11684	NOT6-6L	58
37883709	NOT6-6L_FAS11684	NOT6-6L	55
37883710	NOT6-6L_FAS11684	NOT6-6L	19
37883711	NOT6-6L_FAS11684	NOT6-6L	54
37883712	NOT6-6L_FAS11684	NOT6-6L	136
37883713	NOT6-6L_FAS11684	NOT6-6L	99
37883714	NOT6-6L_FAS11684	NOT6-6L	50
37883715	NOT6-6L_FAS11684	NOT6-6L	29
37883716	NOT6-6L_FAS11684	NOT6-6L	109
37883717	NOT6-6L_FAS11684	NOT6-6L	37
37883718	NOT6-6L_FAS11684	NOT6-6L	45
37883719	NOT6-6L_FAS11684	NOT6-6L	33
37883720	NOT6-6L_FAS11684	NOT6-6L	35
37883721	NOT6-6L_FAS11684	NOT6-6L	23
37883722	NOT6-6L_FAS11684	NOT6-6L	16
37883723	NOT6-6L_FAS11684	NOT6-6L	35
37883724	NOT6-6L_FAS11684	NOT6-6L	55
37883725	NOT6-6L_FAS11684	NOT6-6L	38
37883726	NOT6-6L_FAS11684	NOT6-6L	63
37883727	NOT6-6L_FAS11684	NOT6-6L	84
37883728	NOT6-6L_FAS11684	NOT6-6L	53
37883729	NOT6-6L_FAS11684	NOT6-6L	66
37883730	NOT6-6L_FAS11684	NOT6-6L	45
37883731	NOT6-6L_FAS11684	NOT6-6L	35
37883732	NOT6-6L_FAS11684	NOT6-6L	181
37883733	NOT6-6L_FAS11684	NOT6-6L	39
37883734	NOT6-6L_FAS11684	NOT6-6L	31
37883735	NOT6-6L_FAS11684	NOT6-6L	41
37883736	NOT6-6L_FAS11684	NOT6-6L	22
37883737	NOT6-6L_FAS11684	NOT6-6L	81
37883738	NOT6-6L_FAS11684	NOT6-6L	52
37883739	NOT6-6L_FAS11684	NOT6-6L	202
37883740	NOT6-6L_FAS11684	NOT6-6L	47
37883741	NOT6-6L_FAS11684	NOT6-6L	105
37883742	NOT6-6L_FAS11684	NOT6-6L	119
37883743	NOT6-6L_FAS11684	NOT6-6L	42
37883744	NOT6-6L_FAS11684	NOT6-6L	55
37883745	NOT6-6L_FAS11684	NOT6-6L	26
37883746	NOT6-6L_FAS11684	NOT6-6L	209
37883747	NOT6-6L_FAS11684	NOT6-6L	94
37883748	NOT6-6L_FAS11684	NOT6-6L	60
37883749	NOT6-6L_FAS11684	NOT6-6L	35
37883750	NOT6-6L_FAS11684	NOT6-6L	28
37883751	NOT6-6L_FAS11684	NOT6-6L	142
37883752	NOT6-6L_FAS11684	NOT6-6L	61
37883753	NOT6-6L_FAS11684	NOT6-6L	40
37883754	NOT6-6L_FAS11684	NOT6-6L	34
37883755	NOT6-6L_FAS11684	NOT6-6L	38
37883756	NOT6-6L_FAS11684	NOT6-6L	42
37883757	NOT6-6L_FAS11684	NOT6-6L	42
37883758	NOT6-6L_FAS11684	NOT6-6L	15
37883759	NOT6-6L_FAS11684	NOT6-6L	30
37883760	NOT6-6L_FAS11684	NOT6-6L	20
37883761	NOT6-6L_FAS11684	NOT6-6L	93
37883762	NOT6-6L_FAS11684	NOT6-6L	47
37883763	NOT6-6L_FAS11684	NOT6-6L	101
37883764	NOT6-6L_FAS11684	NOT6-6L	62
37883765	NOT6-6L_FAS11684	NOT6-6L	34
37883766	NOT6-6L_FAS11684	NOT6-6L	62
37883767	NOT6-6L_FAS11684	NOT6-6L	112
37883768	NOT6-6L_FAS11684	NOT6-6L	186
37883769	NOT6-6L_FAS11684	NOT6-6L	90
37883770	NOT6-6L_FAS11684	NOT6-6L	31
37883771	NOT6-6L_FAS11684	NOT6-6L	32
37883772	NOT6-6L_FAS11684	NOT6-6L	58
37883773	NOT6-6L_FAS11684	NOT6-6L	18
37883774	NOT6-6L_FAS11684	NOT6-6L	27
37883775	NOT6-6L_FAS11684	NOT6-6L	145
37883776	NOT6-6L_FAS11684	NOT6-6L	27
37883777	NOT6-6L_FAS11684	NOT6-6L	28
37883778	NOT6-6L_FAS11684	NOT6-6L	37
37883779	NOT6-6L_FAS11684	NOT6-6L	210
37883780	NOT6-6L_FAS11684	NOT6-6L	53
37883781	NOT6-6L_FAS11684	NOT6-6L	72
37883782	NOT6-6L_FAS11684	NOT6-6L	138
37883783	NOT6-6L_FAS11684	NOT6-6L	27
37883784	NOT6-6L_FAS11684	NOT6-6L	89
37883785	NOT6-6L_FAS11684	NOT6-6L	36
37883786	NOT6-6L_FAS11684	NOT6-6L	21
37883787	NOT6-6L_FAS11684	NOT6-6L	148
37883788	NOT6-6L_FAS11684	NOT6-6L	48
37883789	NOT6-6L_FAS11684	NOT6-6L	35
37883790	NOT6-6L_FAS11684	NOT6-6L	54
37883791	NOT6-6L_FAS11684	NOT6-6L	51
37883792	NOT6-6L_FAS11684	NOT6-6L	32
37883793	NOT6-6L_FAS11684	NOT6-6L	39
37883794	NOT6-6L_FAS11684	NOT6-6L	56
37883795	NOT6-6L_FAS11684	NOT6-6L	66
37883796	NOT6-6L_FAS11684	NOT6-6L	30
37883797	NOT6-6L_FAS11684	NOT6-6L	148
37883798	NOT6-6L_FAS11684	NOT6-6L	123
37883799	NOT6-6L_FAS11684	NOT6-6L	135
37883800	NOT6-6L_FAS11684	NOT6-6L	79
37883801	NOT6-6L_FAS11684	NOT6-6L	69
37883802	NOT6-6L_FAS11684	NOT6-6L	30
37883803	NOT6-6L_FAS11684	NOT6-6L	77
37883804	NOT6-6L_FAS11684	NOT6-6L	73
37883805	NOT6-6L_FAS11684	NOT6-6L	59
37883806	NOT6-6L_FAS11684	NOT6-6L	162
37883807	NOT6-6L_FAS11684	NOT6-6L	11
37883808	NOT6-6L_FAS11684	NOT6-6L	20
37883809	NOT6-6L_FAS11684	NOT6-6L	82
37883810	NOT6-6L_FAS11684	NOT6-6L	31
37883811	NOT6-6L_FAS11684	NOT6-6L	54
37883812	NOT6-6L_FAS11684	NOT6-6L	76
37883813	NOT6-6L_FAS11684	NOT6-6L	30
37883814	NOT6-6L_FAS11684	NOT6-6L	12
37883815	NOT6-6L_FAS11684	NOT6-6L	62
37883816	NOT6-6L_FAS11684	NOT6-6L	56
37883817	NOT6-6L_FAS11684	NOT6-6L	64
37883818	NOT6-6L_FAS11684	NOT6-6L	130
37883819	NOT6-6L_FAS11684	NOT6-6L	74
37883820	NOT6-6L_FAS11684	NOT6-6L	36
37883821	NOT6-6L_FAS11684	NOT6-6L	9
37883822	NOT6-6L_FAS11684	NOT6-6L	40
37883823	NOT6-6L_FAS11684	NOT6-6L	24
37883824	NOT6-6L_FAS11684	NOT6-6L	108
37883825	NOT6-6L_FAS11684	NOT6-6L	77
37883826	NOT6-6L_FAS11684	NOT6-6L	18
37883827	NOT6-6L_FAS11684	NOT6-6L	47
37883828	NOT6-6L_FAS11684	NOT6-6L	46
37883829	NOT6-6L_FAS11684	NOT6-6L	25
37883830	NOT6-6L_FAS11684	NOT6-6L	70
37883831	NOT6-6L_FAS11684	NOT6-6L	38
37883832	NOT6-6L_FAS11684	NOT6-6L	69
37883833	NOT6-6L_FAS11684	NOT6-6L	49
37883834	NOT6-6L_FAS11684	NOT6-6L	34
37883835	NOT6-6L_FAS11684	NOT6-6L	49
37883836	NOT6-6L_FAS11684	NOT6-6L	58
37883837	NOT6-6L_FAS11684	NOT6-6L	65
37883838	NOT6-6L_FAS11684	NOT6-6L	54
37883839	NOT6-6L_FAS11684	NOT6-6L	127
37883840	NOT6-6L_FAS11684	NOT6-6L	38
37883841	NOT6-6L_FAS11684	NOT6-6L	53
37883842	NOT6-6L_FAS11684	NOT6-6L	66
37883843	NOT6-6L_FAS11684	NOT6-6L	62
37883844	NOT6-6L_FAS11684	NOT6-6L	37
37883845	NOT6-6L_FAS11684	NOT6-6L	131
37883846	NOT6-6L_FAS11684	NOT6-6L	30
37883847	NOT6-6L_FAS11684	NOT6-6L	75
37883848	NOT6-6L_FAS11684	NOT6-6L	28
37883849	NOT6-6L_FAS11684	NOT6-6L	74
37883850	NOT6-6L_FAS11684	NOT6-6L	51
37883851	NOT6-6L_FAS11684	NOT6-6L	33
37883852	NOT6-6L_FAS11684	NOT6-6L	151
37883853	NOT6-6L_FAS11684	NOT6-6L	157
37883854	NOT6-6L_FAS11684	NOT6-6L	62
37883855	NOT6-6L_FAS11684	NOT6-6L	30
37883856	NOT6-6L_FAS11684	NOT6-6L	30
37883857	NOT6-6L_FAS11684	NOT6-6L	201
37883858	NOT6-6L_FAS11684	NOT6-6L	222
37883859	NOT6-6L_FAS11684	NOT6-6L	172
37883860	NOT6-6L_FAS11684	NOT6-6L	46
37883861	NOT6-6L_FAS11684	NOT6-6L	95
37883862	NOT6-6L_FAS11684	NOT6-6L	51
37883863	NOT6-6L_FAS11684	NOT6-6L	290
37883864	NOT6-6L_FAS11684	NOT6-6L	33
37883865	NOT6-6L_FAS11684	NOT6-6L	33
37883866	NOT6-6L_FAS11684	NOT6-6L	56
37883867	NOT6-6L_FAS11684	NOT6-6L	54
37883868	NOT6-6L_FAS11684	NOT6-6L	225
37883869	NOT6-6L_FAS11684	NOT6-6L	284
37883870	NOT6-6L_FAS11684	NOT6-6L	57
37883871	NOT6-6L_FAS11684	NOT6-6L	54
37883872	NOT6-6L_FAS11684	NOT6-6L	39
37883873	NOT6-6L_FAS11684	NOT6-6L	33
37883874	NOT6-6L_FAS11684	NOT6-6L	66
37883875	NOT6-6L_FAS11684	NOT6-6L	32
37883876	NOT6-6L_FAS11684	NOT6-6L	168
37883877	NOT6-6L_FAS11684	NOT6-6L	54
37883878	NOT6-6L_FAS11684	NOT6-6L	38
37883879	NOT6-6L_FAS11684	NOT6-6L	151
37883880	NOT6-6L_FAS11684	NOT6-6L	42
37883881	NOT6-6L_FAS11684	NOT6-6L	63
37883882	NOT6-6L_FAS11684	NOT6-6L	29
37883883	NOT6-6L_FAS11684	NOT6-6L	27
37883884	NOT6-6L_FAS11684	NOT6-6L	57
37883885	NOT6-6L_FAS11684	NOT6-6L	35
37883886	NOT6-6L_FAS11684	NOT6-6L	26
37883887	NOT6-6L_FAS11684	NOT6-6L	47
37883888	NOT6-6L_FAS11684	NOT6-6L	44
37883889	NOT6-6L_FAS11684	NOT6-6L	11
37883890	NOT6-6L_FAS11684	NOT6-6L	34
37883891	NOT6-6L_FAS11684	NOT6-6L	111
37883892	NOT6-6L_FAS11684	NOT6-6L	39
37883893	NOT6-6L_FAS11684	NOT6-6L	26
37883894	NOT6-6L_FAS11684	NOT6-6L	38
37883895	NOT6-6L_FAS11684	NOT6-6L	103
37883896	NOT6-6L_FAS11684	NOT6-6L	42
37883897	NOT6-6L_FAS11684	NOT6-6L	77
37883898	NOT6-6L_FAS11684	NOT6-6L	33
37883899	NOT6-6L_FAS11684	NOT6-6L	54
37883900	NOT6-6L_FAS11684	NOT6-6L	32
37883901	NOT6-6L_FAS11684	NOT6-6L	56
37883902	NOT6-6L_FAS11684	NOT6-6L	38
37883903	NOT6-6L_FAS11684	NOT6-6L	82
37883904	NOT6-6L_FAS11684	NOT6-6L	78
37883905	NOT6-6L_FAS11684	NOT6-6L	54
37883906	NOT6-6L_FAS11684	NOT6-6L	100
37883907	NOT6-6L_FAS11684	NOT6-6L	21
37883908	NOT6-6L_FAS11684	NOT6-6L	35
37883909	NOT6-6L_FAS11684	NOT6-6L	26
37883910	NOT6-6L_FAS11684	NOT6-6L	23
37883911	NOT6-6L_FAS11684	NOT6-6L	55
37883912	NOT6-6L_FAS11684	NOT6-6L	46
37883913	NOT6-6L_FAS11684	NOT6-6L	35
37883914	NOT6-6L_FAS11684	NOT6-6L	9
37883915	NOT6-6L_FAS11684	NOT6-6L	34
37883916	NOT6-6L_FAS11684	NOT6-6L	8
37883917	NOT6-6L_FAS11684	NOT6-6L	190
37883918	NOT6-6L_FAS11684	NOT6-6L	29
37883919	NOT6-6L_FAS11684	NOT6-6L	8
37883920	NOT6-6L_FAS11684	NOT6-6L	24
37883921	NOT6-6L_FAS11684	NOT6-6L	137
37883922	NOT6-6L_FAS11684	NOT6-6L	83
37883923	NOT6-6L_FAS11684	NOT6-6L	165
37883924	NOT6-6L_FAS11684	NOT6-6L	59
37883925	NOT6-6L_FAS11684	NOT6-6L	34
37883926	NOT6-6L_FAS11684	NOT6-6L	28
37883927	NOT6-6L_FAS11684	NOT6-6L	25
37883928	NOT6-6L_FAS11684	NOT6-6L	152
37883929	NOT6-6L_FAS11684	NOT6-6L	131
37883930	NOT6-6L_FAS11684	NOT6-6L	15
37883931	NOT6-6L_FAS11684	NOT6-6L	18
37883932	NOT6-6L_FAS11684	NOT6-6L	33
37883933	NOT6-6L_FAS11684	NOT6-6L	13
37883934	NOT6-6L_FAS11684	NOT6-6L	96
37883935	NOT6-6L_FAS11684	NOT6-6L	49
37883936	NOT6-6L_FAS11684	NOT6-6L	212
37883937	NOT6-6L_FAS11684	NOT6-6L	151
37883938	NOT6-6L_FAS11684	NOT6-6L	63
37883939	NOT6-6L_FAS11684	NOT6-6L	92
37883940	NOT6-6L_FAS11684	NOT6-6L	123
37883941	NOT6-6L_FAS11684	NOT6-6L	52
37883942	NOT6-6L_FAS11684	NOT6-6L	39
37883943	NOT6-6L_FAS11684	NOT6-6L	65
37883944	NOT6-6L_FAS11684	NOT6-6L	24
37883945	NOT6-6L_FAS11684	NOT6-6L	45
37883946	NOT6-6L_FAS11684	NOT6-6L	57
37883947	NOT6-6L_FAS11684	NOT6-6L	90
37883948	NOT6-6L_FAS11684	NOT6-6L	175
37883949	NOT6-6L_FAS11684	NOT6-6L	55
37883950	NOT6-6L_FAS11684	NOT6-6L	35
37883951	NOT6-6L_FAS11684	NOT6-6L	227
37883952	NOT6-6L_FAS11684	NOT6-6L	27
37883953	NOT6-6L_FAS11684	NOT6-6L	151
37883954	NOT6-6L_FAS11684	NOT6-6L	49
37883955	NOT6-6L_FAS11684	NOT6-6L	42
37883956	NOT6-6L_FAS11684	NOT6-6L	39
37883957	NOT6-6L_FAS11684	NOT6-6L	120
37883958	NOT6-6L_FAS11684	NOT6-6L	188
37883959	NOT6-6L_FAS11684	NOT6-6L	49
37883960	NOT6-6L_FAS11684	NOT6-6L	63
37883961	NOT6-6L_FAS11684	NOT6-6L	173
37883962	NOT6-6L_FAS11684	NOT6-6L	34
37883963	NOT6-6L_FAS11684	NOT6-6L	25
37883964	NOT6-6L_FAS11684	NOT6-6L	10
37883965	NOT6-6L_FAS11684	NOT6-6L	32
37883966	NOT6-6L_FAS11684	NOT6-6L	54
37883967	NOT6-6L_FAS11684	NOT6-6L	28
37883968	NOT6-6L_FAS11684	NOT6-6L	210
37883969	NOT6-6L_FAS11684	NOT6-6L	80
37883970	NOT6-6L_FAS11684	NOT6-6L	28
37883971	NOT6-6L_FAS11684	NOT6-6L	33
37883972	NOT6-6L_FAS11684	NOT6-6L	78
37883973	NOT6-6L_FAS11684	NOT6-6L	33
37883974	NOT6-6L_FAS11684	NOT6-6L	28
37883975	NOT6-6L_FAS11684	NOT6-6L	45
37883976	NOT6-6L_FAS11684	NOT6-6L	61
37883977	NOT6-6L_FAS11684	NOT6-6L	24
37883978	NOT6-6L_FAS11684	NOT6-6L	62
37883979	NOT6-6L_FAS11684	NOT6-6L	31
37883980	NOT6-6L_FAS11684	NOT6-6L	87
37883981	NOT6-6L_FAS11684	NOT6-6L	93
37883982	NOT6-6L_FAS11684	NOT6-6L	109
37883983	NOT6-6L_FAS11684	NOT6-6L	47
37883984	NOT6-6L_FAS11684	NOT6-6L	200
37883985	NOT6-6L_FAS11684	NOT6-6L	21
37883986	NOT6-6L_FAS11684	NOT6-6L	41
37883987	NOT6-6L_FAS11684	NOT6-6L	40
37883988	NOT6-6L_FAS11684	NOT6-6L	48
37883989	NOT6-6L_FAS11684	NOT6-6L	57
37883990	NOT6-6L_FAS11684	NOT6-6L	28
37883991	NOT6-6L_FAS11684	NOT6-6L	67
37883992	NOT6-6L_FAS11684	NOT6-6L	24
37883993	NOT6-6L_FAS11684	NOT6-6L	17
37883994	NOT6-6L_FAS11684	NOT6-6L	37
37883995	NOT6-6L_FAS11684	NOT6-6L	21
37883996	NOT6-6L_FAS11684	NOT6-6L	20
37883997	NOT6-6L_FAS11684	NOT6-6L	28
37883998	NOT6-6L_FAS11684	NOT6-6L	40
37883999	NOT6-6L_FAS11684	NOT6-6L	80
37884000	NOT6-6L_FAS11684	NOT6-6L	40
37884001	NOT6-6L_FAS11684	NOT6-6L	92
37884002	NOT6-6L_FAS11684	NOT6-6L	29
37884003	NOT6-6L_FAS11684	NOT6-6L	159
37884004	NOT6-6L_FAS11684	NOT6-6L	67
37884005	NOT6-6L_FAS11684	NOT6-6L	1
37884006	NOT6-6L_FAS11684	NOT6-6L	19
37884007	NOT6-6L_FAS11684	NOT6-6L	27
37884008	NOT6-6L_FAS11684	NOT6-6L	21
37884009	NOT6-6L_FAS11684	NOT6-6L	4
37884010	NOT6-6L_FAS11684	NOT6-6L	16
37884011	NOT6-6L_FAS11684	NOT6-6L	59
37884012	NOT6-6L_FAS11684	NOT6-6L	10
37884013	NOT6-6L_FAS11684	NOT6-6L	15
37884014	NOT6-6L_FAS11684	NOT6-6L	27
37884015	NOT6-6L_FAS11684	NOT6-6L	41
37884016	NOT6-6L_FAS11684	NOT6-6L	32
37884017	NOT6-6L_FAS11684	NOT6-6L	21
37884018	NOT6-6L_FAS11684	NOT6-6L	9
37884019	NOT6-6L_FAS11684	NOT6-6L	43
37884020	NOT6-6L_FAS11684	NOT6-6L	22
37884021	NOT6-6L_FAS11684	NOT6-6L	28
37884022	NOT6-6L_FAS11684	NOT6-6L	30
37884023	NOT6-6L_FAS11684	NOT6-6L	11
37884024	NOT6-6L_FAS11684	NOT6-6L	5
37884025	NOT6-6L_FAS11684	NOT6-6L	31
37884026	NOT6-6L_FAS11684	NOT6-6L	10
37884027	NOT6-6L_FAS11684	NOT6-6L	26
37884028	NOT6-6L_FAS11684	NOT6-6L	12
37884029	NOT6-6L_FAS11684	NOT6-6L	60
37884030	NOT6-6L_FAS11684	NOT6-6L	35
37884031	NOT6-6L_FAS11684	NOT6-6L	110
37884032	NOT6-6L_FAS11684	NOT6-6L	49
37884033	NOT6-6L_FAS11684	NOT6-6L	16
37884034	NOT6-6L_FAS11684	NOT6-6L	29
37884035	NOT6-6L_FAS11684	NOT6-6L	8
37884036	NOT6-6L_FAS11684	NOT6-6L	38
37884037	NOT6-6L_FAS11684	NOT6-6L	11
37884038	NOT6-6L_FAS11684	NOT6-6L	16
37884039	NOT6-6L_FAS11684	NOT6-6L	8
37884040	NOT6-6L_FAS11684	NOT6-6L	50
37884041	NOT6-6L_FAS11684	NOT6-6L	22
37884042	NOT6-6L_FAS11684	NOT6-6L	23
37884043	NOT6-6L_FAS11684	NOT6-6L	11
37884044	NOT6-6L_FAS11684	NOT6-6L	11
37884045	NOT6-6L_FAS11684	NOT6-6L	31
37884046	NOT6-6L_FAS11684	NOT6-6L	38
37884047	NOT6-6L_FAS11684	NOT6-6L	24
37884048	NOT6-6L_FAS11684	NOT6-6L	2
37884049	NOT6-6L_FAS11684	NOT6-6L	5
37884050	NOT6-6L_FAS11684	NOT6-6L	7
37884051	NOT6-6L_FAS11684	NOT6-6L	30
37884052	NOT6-6L_FAS11684	NOT6-6L	30
37884053	NOT6-6L_FAS11684	NOT6-6L	27
37884054	NOT6-6L_FAS11684	NOT6-6L	22
37884055	NOT6-6L_FAS11684	NOT6-6L	45
37884056	NOT6-6L_FAS11684	NOT6-6L	14
37884057	NOT6-6L_FAS11684	NOT6-6L	66
37884058	NOT6-6L_FAS11684	NOT6-6L	97
37884059	NOT6-6L_FAS11684	NOT6-6L	4
37884060	NOT6-6L_FAS11684	NOT6-6L	54
37884061	NOT6-6L_FAS11684	NOT6-6L	25
37884062	NOT6-6L_FAS11684	NOT6-6L	43
37884063	NOT6-6L_FAS11684	NOT6-6L	40
37884064	NOT6-6L_FAS11684	NOT6-6L	23
37884065	NOT6-6L_FAS11684	NOT6-6L	20
37884066	NOT6-6L_FAS11684	NOT6-6L	49
37884067	NOT6-6L_FAS11684	NOT6-6L	61
37884068	NOT6-6L_FAS11684	NOT6-6L	61
37884069	NOT6-6L_FAS11684	NOT6-6L	50
37884070	NOT6-6L_FAS11684	NOT6-6L	7
37884071	NOT6-6L_FAS11684	NOT6-6L	8
37884072	NOT6-6L_FAS11684	NOT6-6L	11
37884073	NOT6-6L_FAS11684	NOT6-6L	41
37884074	NOT6-6L_FAS11684	NOT6-6L	15
37884075	NOT6-6L_FAS11684	NOT6-6L	50
37884076	NOT6-6L_FAS11684	NOT6-6L	16
37884077	NOT6-6L_FAS11684	NOT6-6L	61
37884078	NOT6-6L_FAS11684	NOT6-6L	37
37884079	NOT6-6L_FAS11684	NOT6-6L	56
37884080	NOT6-6L_FAS11684	NOT6-6L	16
37884081	NOT6-6L_FAS11684	NOT6-6L	56
37884082	NOT6-6L_FAS11684	NOT6-6L	9
37884083	NOT6-6L_FAS11684	NOT6-6L	35
37884084	NOT6-6L_FAS11684	NOT6-6L	16
37884085	NOT6-6L_FAS11684	NOT6-6L	53
37884086	NOT6-6L_FAS11684	NOT6-6L	43
37884087	NOT6-6L_FAS11684	NOT6-6L	11
37884088	NOT6-6L_FAS11684	NOT6-6L	31
37884089	NOT6-6L_FAS11684	NOT6-6L	13
37884090	NOT6-6L_FAS11684	NOT6-6L	50
37884091	NOT6-6L_FAS11684	NOT6-6L	31
37884092	NOT6-6L_FAS11684	NOT6-6L	14
37884093	NOT6-6L_FAS11684	NOT6-6L	46
37884094	NOT6-6L_FAS11684	NOT6-6L	26
37884095	NOT6-6L_FAS11684	NOT6-6L	17
37884096	NOT6-6L_FAS11684	NOT6-6L	14
37884097	NOT6-6L_FAS11684	NOT6-6L	21
37884098	NOT6-6L_FAS11684	NOT6-6L	25
37884099	NOT6-6L_FAS11684	NOT6-6L	12
37884100	NOT6-6L_FAS11684	NOT6-6L	11
37884101	NOT6-6L_FAS11684	NOT6-6L	55
37884102	NOT6-6L_FAS11684	NOT6-6L	52
37884103	NOT6-6L_FAS11684	NOT6-6L	76
37884104	NOT6-6L_FAS11684	NOT6-6L	7
37884105	NOT6-6L_FAS11684	NOT6-6L	34
37884106	NOT6-6L_FAS11684	NOT6-6L	48
37884107	NOT6-6L_FAS11684	NOT6-6L	31
37884108	NOT6-6L_FAS11684	NOT6-6L	38
37884109	NOT6-6L_FAS11684	NOT6-6L	6
37884110	NOT6-6L_FAS11684	NOT6-6L	31
37884111	NOT6-6L_FAS11684	NOT6-6L	83
37884112	NOT6-6L_FAS11684	NOT6-6L	20
37884113	NOT6-6L_FAS11684	NOT6-6L	37
37884114	NOT6-6L_FAS11684	NOT6-6L	8
37884115	NOT6-6L_FAS11684	NOT6-6L	9
37884116	NOT6-6L_FAS11684	NOT6-6L	8
37884117	NOT6-6L_FAS11684	NOT6-6L	49
37884118	NOT6-6L_FAS11684	NOT6-6L	14
37884119	NOT6-6L_FAS11684	NOT6-6L	60
37884120	NOT6-6L_FAS11684	NOT6-6L	14
37884121	NOT6-6L_FAS11684	NOT6-6L	37
37884122	NOT6-6L_FAS11684	NOT6-6L	36
37884123	NOT6-6L_FAS11684	NOT6-6L	33
37884124	NOT6-6L_FAS11684	NOT6-6L	53
37884125	NOT6-6L_FAS11684	NOT6-6L	22
37884126	NOT6-6L_FAS11684	NOT6-6L	36
37884127	NOT6-6L_FAS11684	NOT6-6L	6
37884128	NOT6-6L_FAS11684	NOT6-6L	37
37884129	NOT6-6L_FAS11684	NOT6-6L	20
37884130	NOT6-6L_FAS11684	NOT6-6L	100
37884131	NOT6-6L_FAS11684	NOT6-6L	44
37884132	NOT6-6L_FAS11684	NOT6-6L	10
37884133	NOT6-6L_FAS11684	NOT6-6L	53
37884134	NOT6-6L_FAS11684	NOT6-6L	15
37884135	NOT6-6L_FAS11684	NOT6-6L	30
37884136	NOT6-6L_FAS11684	NOT6-6L	10
37884137	NOT6-6L_FAS11684	NOT6-6L	11
37884138	NOT6-6L_FAS11684	NOT6-6L	51
37884139	NOT6-6L_FAS11684	NOT6-6L	57
37884140	NOT6-6L_FAS11684	NOT6-6L	7
37884141	NOT6-6L_FAS11684	NOT6-6L	49
37884142	NOT6-6L_FAS11684	NOT6-6L	58
37884143	NOT6-6L_FAS11684	NOT6-6L	11
37884144	NOT6-6L_FAS11684	NOT6-6L	8
37884145	NOT6-6L_FAS11684	NOT6-6L	13
37884146	NOT6-6L_FAS11684	NOT6-6L	15
37884147	NOT6-6L_FAS11684	NOT6-6L	3
37884148	NOT6-6L_FAS11684	NOT6-6L	17
37884149	NOT6-6L_FAS11684	NOT6-6L	7
37884150	NOT6-6L_FAS11684	NOT6-6L	11
37884151	NOT6-6L_FAS11684	NOT6-6L	44
37884152	NOT6-6L_FAS11684	NOT6-6L	27
37884153	NOT6-6L_FAS11684	NOT6-6L	22
37884154	NOT6-6L_FAS11684	NOT6-6L	74
37884155	NOT6-6L_FAS11684	NOT6-6L	13
37884156	NOT6-6L_FAS11684	NOT6-6L	51
37884157	NOT6-6L_FAS11684	NOT6-6L	45
37884158	NOT6-6L_FAS11684	NOT6-6L	7
37884159	NOT6-6L_FAS11684	NOT6-6L	29
37884160	NOT6-6L_FAS11684	NOT6-6L	63
37884161	NOT6-6L_FAS11684	NOT6-6L	21
37884162	NOT6-6L_FAS11684	NOT6-6L	45
37884163	NOT6-6L_FAS11684	NOT6-6L	40
37884164	NOT6-6L_FAS11684	NOT6-6L	14
37884165	NOT6-6L_FAS11684	NOT6-6L	9
37884166	NOT6-6L_FAS11684	NOT6-6L	8
37884167	NOT6-6L_FAS11684	NOT6-6L	4
37884168	NOT6-6L_FAS11684	NOT6-6L	17
37884169	NOT6-6L_FAS11684	NOT6-6L	56
37884170	NOT6-6L_FAS11684	NOT6-6L	10
37884171	NOT6-6L_FAS11684	NOT6-6L	9
37884172	NOT6-6L_FAS11684	NOT6-6L	8
37884173	NOT6-6L_FAS11684	NOT6-6L	3
37884174	NOT6-6L_FAS11684	NOT6-6L	37
37884175	NOT6-6L_FAS11684	NOT6-6L	23
37884176	NOT6-6L_FAS11684	NOT6-6L	53
37884177	NOT6-6L_FAS11684	NOT6-6L	25
37884178	NOT6-6L_FAS11684	NOT6-6L	24
37884179	NOT6-6L_FAS11684	NOT6-6L	21
37884180	NOT6-6L_FAS11684	NOT6-6L	8
37884181	NOT6-6L_FAS11684	NOT6-6L	54
37884182	NOT6-6L_FAS11684	NOT6-6L	3
37884183	NOT6-6L_FAS11684	NOT6-6L	5
37884184	NOT6-6L_FAS11684	NOT6-6L	63
37884185	NOT6-6L_FAS11684	NOT6-6L	27
37884186	NOT6-6L_FAS11684	NOT6-6L	4
37884187	NOT6-6L_FAS11684	NOT6-6L	10
37884188	NOT6-6L_FAS11684	NOT6-6L	12
37884189	NOT6-6L_FAS11684	NOT6-6L	25
37884190	NOT6-6L_FAS11684	NOT6-6L	3
37884191	NOT6-6L_FAS11684	NOT6-6L	79
37884192	NOT6-6L_FAS11684	NOT6-6L	31
37884193	NOT6-6L_FAS11684	NOT6-6L	22
37884194	NOT6-6L_FAS11684	NOT6-6L	16
37884195	NOT6-6L_FAS11684	NOT6-6L	22
37884196	NOT6-6L_FAS11684	NOT6-6L	61
37884197	NOT6-6L_FAS11684	NOT6-6L	26
37884198	NOT6-6L_FAS11684	NOT6-6L	41
37884199	NOT6-6L_FAS11684	NOT6-6L	35
37884200	NOT6-6L_FAS11684	NOT6-6L	16
37884201	NOT6-6L_FAS11684	NOT6-6L	39
37884202	NOT6-6L_FAS11684	NOT6-6L	19
37884203	NOT6-6L_FAS11684	NOT6-6L	73
37884204	NOT6-6L_FAS11684	NOT6-6L	16
37884205	NOT6-6L_FAS11684	NOT6-6L	34
37884206	NOT6-6L_FAS11684	NOT6-6L	36
37884207	NOT6-6L_FAS11684	NOT6-6L	60
37884208	NOT6-6L_FAS11684	NOT6-6L	8
37884209	NOT6-6L_FAS11684	NOT6-6L	28
37884210	NOT6-6L_FAS11684	NOT6-6L	32
37884211	NOT6-6L_FAS11684	NOT6-6L	2
37884212	NOT6-6L_FAS11684	NOT6-6L	15
37884213	NOT6-6L_FAS11684	NOT6-6L	15
37884214	NOT6-6L_FAS11684	NOT6-6L	41
37884215	NOT6-6L_FAS11684	NOT6-6L	49
37884216	NOT6-6L_FAS11684	NOT6-6L	13
37884217	NOT6-6L_FAS11684	NOT6-6L	59
37884218	NOT6-6L_FAS11684	NOT6-6L	11
37884219	NOT6-6L_FAS11684	NOT6-6L	14
37884220	NOT6-6L_FAS11684	NOT6-6L	5
37884221	NOT6-6L_FAS11684	NOT6-6L	37
37884222	NOT6-6L_FAS11684	NOT6-6L	22
37884223	NOT6-6L_FAS11684	NOT6-6L	20
37884224	NOT6-6L_FAS11684	NOT6-6L	36
37884225	NOT6-6L_FAS11684	NOT6-6L	10
37884226	NOT6-6L_FAS11684	NOT6-6L	12
37884227	NOT6-6L_FAS11684	NOT6-6L	32
37884228	NOT6-6L_FAS11684	NOT6-6L	60
37884229	NOT6-6L_FAS11684	NOT6-6L	26
37884230	NOT6-6L_FAS11684	NOT6-6L	16
37884231	NOT6-6L_FAS11684	NOT6-6L	2
37884232	NOT6-6L_FAS11684	NOT6-6L	48
37884233	NOT6-6L_FAS11684	NOT6-6L	25
37884234	NOT6-6L_FAS11684	NOT6-6L	29
37884235	NOT6-6L_FAS11684	NOT6-6L	64
37884236	NOT6-6L_FAS11684	NOT6-6L	26
37884237	NOT6-6L_FAS11684	NOT6-6L	47
37884238	NOT6-6L_FAS11684	NOT6-6L	47
37884239	NOT6-6L_FAS11684	NOT6-6L	22
37884240	NOT6-6L_FAS11684	NOT6-6L	26
37884241	NOT6-6L_FAS11684	NOT6-6L	44
37884242	NOT6-6L_FAS11684	NOT6-6L	49
37884243	NOT6-6L_FAS11684	NOT6-6L	37
37884244	NOT6-6L_FAS11684	NOT6-6L	3
37884245	NOT6-6L_FAS11684	NOT6-6L	63
37884246	NOT6-6L_FAS11684	NOT6-6L	71
37884247	NOT6-6L_FAS11684	NOT6-6L	35
37884248	NOT6-6L_FAS11684	NOT6-6L	4
37884249	NOT6-6L_FAS11684	NOT6-6L	7
37884250	NOT6-6L_FAS11684	NOT6-6L	42
37884251	NOT6-6L_FAS11684	NOT6-6L	11
37884252	NOT6-6L_FAS11684	NOT6-6L	37
37884253	NOT6-6L_FAS11684	NOT6-6L	30
37884254	NOT6-6L_FAS11684	NOT6-6L	84
37884255	NOT6-6L_FAS11684	NOT6-6L	34
37884256	NOT6-6L_FAS11684	NOT6-6L	52
37884257	NOT6-6L_FAS11684	NOT6-6L	52
37884258	NOT6-6L_FAS11684	NOT6-6L	31
37884259	NOT6-6L_FAS11684	NOT6-6L	55
37884260	NOT6-6L_FAS11684	NOT6-6L	20
37884261	NOT6-6L_FAS11684	NOT6-6L	30
37884262	NOT6-6L_FAS11684	NOT6-6L	16
37884263	NOT6-6L_FAS11684	NOT6-6L	16
37884264	NOT6-6L_FAS11684	NOT6-6L	53
37884265	NOT6-6L_FAS11684	NOT6-6L	26
37884266	NOT6-6L_FAS11684	NOT6-6L	13
37884267	NOT6-6L_FAS11684	NOT6-6L	13
37884268	NOT6-6L_FAS11684	NOT6-6L	21
37884269	NOT6-6L_FAS11684	NOT6-6L	17
37884270	NOT6-6L_FAS11684	NOT6-6L	8
37884271	NOT6-6L_FAS11684	NOT6-6L	54
37884272	NOT6-6L_FAS11684	NOT6-6L	35
37884273	NOT6-6L_FAS11684	NOT6-6L	11
37884274	NOT6-6L_FAS11684	NOT6-6L	25
37884275	NOT6-6L_FAS11684	NOT6-6L	7
37884276	NOT6-6L_FAS11684	NOT6-6L	48
37884277	NOT6-6L_FAS11684	NOT6-6L	12
37884278	NOT6-6L_FAS11684	NOT6-6L	11
37884279	NOT6-6L_FAS11684	NOT6-6L	17
37884280	NOT6-6L_FAS11684	NOT6-6L	20
37884281	NOT6-6L_FAS11684	NOT6-6L	27
37884282	NOT6-6L_FAS11684	NOT6-6L	52
37884283	NOT6-6L_FAS11684	NOT6-6L	59
37884284	NOT6-6L_FAS11684	NOT6-6L	59
37884285	NOT6-6L_FAS11684	NOT6-6L	19
37884286	NOT6-6L_FAS11684	NOT6-6L	3
37884287	NOT6-6L_FAS11684	NOT6-6L	42
37884288	NOT6-6L_FAS11684	NOT6-6L	40
37884289	NOT6-6L_FAS11684	NOT6-6L	19
37884290	NOT6-6L_FAS11684	NOT6-6L	11
37884291	NOT6-6L_FAS11684	NOT6-6L	40
37884292	NOT6-6L_FAS11684	NOT6-6L	34
37884293	NOT6-6L_FAS11684	NOT6-6L	9
37884294	NOT6-6L_FAS11684	NOT6-6L	15
37884295	NOT6-6L_FAS11684	NOT6-6L	8
37884296	NOT6-6L_FAS11684	NOT6-6L	34
37884297	NOT6-6L_FAS11684	NOT6-6L	44
37884298	NOT6-6L_FAS11684	NOT6-6L	10
37884299	NOT6-6L_FAS11684	NOT6-6L	11
37884300	NOT6-6L_FAS11684	NOT6-6L	34
37884301	NOT6-6L_FAS11684	NOT6-6L	52
37884302	NOT6-6L_FAS11684	NOT6-6L	30
37884303	NOT6-6L_FAS11684	NOT6-6L	6
37884304	NOT6-6L_FAS11684	NOT6-6L	5
37884305	NOT6-6L_FAS11684	NOT6-6L	10
37884306	NOT6-6L_FAS11684	NOT6-6L	33
37884307	NOT6-6L_FAS11684	NOT6-6L	40
37884308	NOT6-6L_FAS11684	NOT6-6L	22
37884309	NOT6-6L_FAS11684	NOT6-6L	45
37884310	NOT6-6L_FAS11684	NOT6-6L	28
37884311	NOT6-6L_FAS11684	NOT6-6L	21
37884312	NOT6-6L_FAS11684	NOT6-6L	28
37884313	NOT6-6L_FAS11684	NOT6-6L	39
37884314	NOT6-6L_FAS11684	NOT6-6L	43
37884315	NOT6-6L_FAS11684	NOT6-6L	18
37884316	NOT6-6L_FAS11684	NOT6-6L	40
37884317	NOT6-6L_FAS11684	NOT6-6L	48
37884318	NOT6-6L_FAS11684	NOT6-6L	40
37884319	NOT6-6L_FAS11684	NOT6-6L	7
37884320	NOT6-6L_FAS11684	NOT6-6L	18
37884321	NOT6-6L_FAS11684	NOT6-6L	49
37884322	NOT6-6L_FAS11684	NOT6-6L	4
37884323	NOT6-6L_FAS11684	NOT6-6L	5
37884324	NOT6-6L_FAS11684	NOT6-6L	11
37884325	NOT6-6L_FAS11684	NOT6-6L	75
37884326	NOT6-6L_FAS11684	NOT6-6L	41
37884327	NOT6-6L_FAS11684	NOT6-6L	32
37884328	NOT6-6L_FAS11684	NOT6-6L	9
37884329	NOT6-6L_FAS11684	NOT6-6L	41
37884330	NOT6-6L_FAS11684	NOT6-6L	29
37884331	NOT6-6L_FAS11684	NOT6-6L	70
37884332	NOT6-6L_FAS11684	NOT6-6L	44
37884333	NOT6-6L_FAS11684	NOT6-6L	42
37884334	NOT6-6L_FAS11684	NOT6-6L	13
37884335	NOT6-6L_FAS11684	NOT6-6L	37
37884336	NOT6-6L_FAS11684	NOT6-6L	48
37884337	NOT6-6L_FAS11684	NOT6-6L	33
37884338	NOT6-6L_FAS11684	NOT6-6L	51
37884339	NOT6-6L_FAS11684	NOT6-6L	40
37884340	NOT6-6L_FAS11684	NOT6-6L	11
37884341	NOT6-6L_FAS11684	NOT6-6L	50
37884342	NOT6-6L_FAS11684	NOT6-6L	54
37884343	NOT6-6L_FAS11684	NOT6-6L	9
37884344	NOT6-6L_FAS11684	NOT6-6L	9
37884345	NOT6-6L_FAS11684	NOT6-6L	33
37884346	NOT6-6L_FAS11684	NOT6-6L	70
37884347	NOT6-6L_FAS11684	NOT6-6L	53
37884348	NOT6-6L_FAS11684	NOT6-6L	55
37884349	NOT6-6L_FAS11684	NOT6-6L	32
37884350	NOT6-6L_FAS11684	NOT6-6L	31
37884351	NOT6-6L_FAS11684	NOT6-6L	23
37884352	NOT6-6L_FAS11684	NOT6-6L	46
37884353	NOT6-6L_FAS11684	NOT6-6L	40
37884354	NOT6-6L_FAS11684	NOT6-6L	14
37884355	NOT6-6L_FAS11684	NOT6-6L	48
37884356	NOT6-6L_FAS11684	NOT6-6L	42
37884357	NOT6-6L_FAS11684	NOT6-6L	12
37884358	NOT6-6L_FAS11684	NOT6-6L	39
37884359	NOT6-6L_FAS11684	NOT6-6L	57
37884360	NOT6-6L_FAS11684	NOT6-6L	16
37884361	NOT6-6L_FAS11684	NOT6-6L	43
37884362	NOT6-6L_FAS11684	NOT6-6L	11
37884363	NOT6-6L_FAS11684	NOT6-6L	14
37884364	NOT6-6L_FAS11684	NOT6-6L	8
37884365	NOT6-6L_FAS11684	NOT6-6L	14
37884366	NOT6-6L_FAS11684	NOT6-6L	13
37884367	NOT6-6L_FAS11684	NOT6-6L	36
37884368	NOT6-6L_FAS11684	NOT6-6L	44
37884369	NOT6-6L_FAS11684	NOT6-6L	13
37884370	NOT6-6L_FAS11684	NOT6-6L	50
37884371	NOT6-6L_FAS11684	NOT6-6L	9
37884372	NOT6-6L_FAS11684	NOT6-6L	19
37884373	NOT6-6L_FAS11684	NOT6-6L	38
37884374	NOT6-6L_FAS11684	NOT6-6L	17
37884375	NOT6-6L_FAS11684	NOT6-6L	71
37884376	NOT6-6L_FAS11684	NOT6-6L	3
37884377	NOT6-6L_FAS11684	NOT6-6L	8
37884378	NOT6-6L_FAS11684	NOT6-6L	34
37884379	NOT6-6L_FAS11684	NOT6-6L	27
37884380	NOT6-6L_FAS11684	NOT6-6L	18
37884381	NOT6-6L_FAS11684	NOT6-6L	18
37884382	NOT6-6L_FAS11684	NOT6-6L	10
37884383	NOT6-6L_FAS11684	NOT6-6L	13
37884384	NOT6-6L_FAS11684	NOT6-6L	11
37884385	NOT6-6L_FAS11684	NOT6-6L	18
37884386	NOT6-6L_FAS11684	NOT6-6L	34
37884387	NOT6-6L_FAS11684	NOT6-6L	100
37884388	NOT6-6L_FAS11684	NOT6-6L	37
37884389	NOT6-6L_FAS11684	NOT6-6L	1
37884390	NOT6-6L_FAS11684	NOT6-6L	24
37884391	NOT6-6L_FAS11684	NOT6-6L	45
37884392	NOT6-6L_FAS11684	NOT6-6L	54
37884393	NOT6-6L_FAS11684	NOT6-6L	10
37884394	NOT6-6L_FAS11684	NOT6-6L	16
37884395	NOT6-6L_FAS11684	NOT6-6L	55
37884396	NOT6-6L_FAS11684	NOT6-6L	27
37884397	NOT6-6L_FAS11684	NOT6-6L	16
37884398	NOT6-6L_FAS11684	NOT6-6L	44
37884399	NOT6-6L_FAS11684	NOT6-6L	78
37884400	NOT6-6L_FAS11684	NOT6-6L	72
37884401	NOT6-6L_FAS11684	NOT6-6L	49
37884402	NOT6-6L_FAS11684	NOT6-6L	51
37884403	NOT6-6L_FAS11684	NOT6-6L	56
37884404	NOT6-6L_FAS11684	NOT6-6L	35
37884405	NOT6-6L_FAS11684	NOT6-6L	43
37884406	NOT6-6L_FAS11684	NOT6-6L	8
37884407	NOT6-6L_FAS11684	NOT6-6L	21
37884408	NOT6-6L_FAS11684	NOT6-6L	56
37884409	NOT6-6L_FAS11684	NOT6-6L	24
37884410	NOT6-6L_FAS11684	NOT6-6L	63
37884411	NOT6-6L_FAS11684	NOT6-6L	1
37884412	NOT6-6L_FAS11684	NOT6-6L	20
37884413	NOT6-6L_FAS11684	NOT6-6L	49
37884414	NOT6-6L_FAS11684	NOT6-6L	11
37884415	NOT6-6L_FAS11684	NOT6-6L	12
37884416	NOT6-6L_FAS11684	NOT6-6L	39
37884417	NOT6-6L_FAS11684	NOT6-6L	47
37884418	NOT6-6L_FAS11684	NOT6-6L	28
37884419	NOT6-6L_FAS11684	NOT6-6L	46
37884420	NOT6-6L_FAS11684	NOT6-6L	27
37884421	NOT6-6L_FAS11684	NOT6-6L	36
37884422	NOT6-6L_FAS11684	NOT6-6L	30
37884423	NOT6-6L_FAS11684	NOT6-6L	7
37884424	NOT6-6L_FAS11684	NOT6-6L	3
37884425	NOT6-6L_FAS11684	NOT6-6L	38
37884426	NOT6-6L_FAS11684	NOT6-6L	11
37884427	NOT6-6L_FAS11684	NOT6-6L	38
37884428	NOT6-6L_FAS11684	NOT6-6L	37
37884429	NOT6-6L_FAS11684	NOT6-6L	58
37884430	NOT6-6L_FAS11684	NOT6-6L	34
37884431	NOT6-6L_FAS11684	NOT6-6L	8
37884432	NOT6-6L_FAS11684	NOT6-6L	7
37884433	NOT6-6L_FAS11684	NOT6-6L	10
37884434	NOT6-6L_FAS11684	NOT6-6L	14
37884435	NOT6-6L_FAS11684	NOT6-6L	27
37884436	NOT6-6L_FAS11684	NOT6-6L	26
37884437	NOT6-6L_FAS11684	NOT6-6L	5
37884438	NOT6-6L_FAS11684	NOT6-6L	69
37884439	NOT6-6L_FAS11684	NOT6-6L	35
37884440	NOT6-6L_FAS11684	NOT6-6L	12
37884441	NOT6-6L_FAS11684	NOT6-6L	30
37884442	NOT6-6L_FAS11684	NOT6-6L	32
37884443	NOT6-6L_FAS11684	NOT6-6L	2
37884444	NOT6-6L_FAS11684	NOT6-6L	8
37884445	NOT6-6L_FAS11684	NOT6-6L	49
37884446	NOT6-6L_FAS11684	NOT6-6L	32
37884447	NOT6-6L_FAS11684	NOT6-6L	72
37884448	NOT6-6L_FAS11684	NOT6-6L	61
37884449	NOT6-6L_FAS11684	NOT6-6L	45
37884450	NOT6-6L_FAS11684	NOT6-6L	28
37884451	NOT6-6L_FAS11684	NOT6-6L	37
37884452	NOT6-6L_FAS11684	NOT6-6L	8
37884453	NOT6-6L_FAS11684	NOT6-6L	42
37884454	NOT6-6L_FAS11684	NOT6-6L	45
37884455	NOT6-6L_FAS11684	NOT6-6L	18
37884456	NOT6-6L_FAS11684	NOT6-6L	76
37884457	NOT6-6L_FAS11684	NOT6-6L	31
37884458	NOT6-6L_FAS11684	NOT6-6L	3
37884459	NOT6-6L_FAS11684	NOT6-6L	20
37884460	NOT6-6L_FAS11684	NOT6-6L	32
37884461	NOT6-6L_FAS11684	NOT6-6L	50
37884462	NOT6-6L_FAS11684	NOT6-6L	40
37884463	NOT6-6L_FAS11684	NOT6-6L	31
37884464	NOT6-6L_FAS11684	NOT6-6L	9
37884465	NOT6-6L_FAS11684	NOT6-6L	16
37884466	NOT6-6L_FAS11684	NOT6-6L	25
37884467	NOT6-6L_FAS11684	NOT6-6L	66
37884468	NOT6-6L_FAS11684	NOT6-6L	43
37884469	NOT6-6L_FAS11684	NOT6-6L	74
37884470	NOT6-6L_FAS11684	NOT6-6L	19
37884471	NOT6-6L_FAS11684	NOT6-6L	61
37884472	NOT6-6L_FAS11684	NOT6-6L	68
37884473	NOT6-6L_FAS11684	NOT6-6L	17
37884474	NOT6-6L_FAS11684	NOT6-6L	5
37884475	NOT6-6L_FAS11684	NOT6-6L	8
37884476	NOT6-6L_FAS11684	NOT6-6L	22
37884477	NOT6-6L_FAS11684	NOT6-6L	9
37884478	NOT6-6L_FAS11684	NOT6-6L	14
37884479	NOT6-6L_FAS11684	NOT6-6L	44
37884480	NOT6-6L_FAS11684	NOT6-6L	4
37884481	NOT6-6L_FAS11684	NOT6-6L	32
37884482	NOT6-6L_FAS11684	NOT6-6L	34
37884483	NOT6-6L_FAS11684	NOT6-6L	101
37884484	NOT6-6L_FAS11684	NOT6-6L	15
37884485	NOT6-6L_FAS11684	NOT6-6L	16
37884486	NOT6-6L_FAS11684	NOT6-6L	20
37884487	NOT6-6L_FAS11684	NOT6-6L	2
37884488	NOT6-6L_FAS11684	NOT6-6L	47
37884489	NOT6-6L_FAS11684	NOT6-6L	26
37884490	NOT6-6L_FAS11684	NOT6-6L	43
37884491	NOT6-6L_FAS11684	NOT6-6L	7
37884492	NOT6-6L_FAS11684	NOT6-6L	14
37884493	NOT6-6L_FAS11684	NOT6-6L	77
37884494	NOT6-6L_FAS11684	NOT6-6L	18
37884495	NOT6-6L_FAS11684	NOT6-6L	5
37884496	NOT6-6L_FAS11684	NOT6-6L	14
37884497	NOT6-6L_FAS11684	NOT6-6L	21
37884498	NOT6-6L_FAS11684	NOT6-6L	1
37884499	NOT6-6L_FAS11684	NOT6-6L	12
37884500	NOT6-6L_FAS11684	NOT6-6L	17
37884501	NOT6-6L_FAS11684	NOT6-6L	43
37884502	NOT6-6L_FAS11684	NOT6-6L	49
37884503	NOT6-6L_FAS11684	NOT6-6L	37
37884504	NOT6-6L_FAS11684	NOT6-6L	41
37884505	NOT6-6L_FAS11684	NOT6-6L	37
37884506	NOT6-6L_FAS11684	NOT6-6L	61
37884507	NOT6-6L_FAS11684	NOT6-6L	11
37884508	NOT6-6L_FAS11684	NOT6-6L	35
37884509	NOT6-6L_FAS11684	NOT6-6L	44
37884510	NOT6-6L_FAS11684	NOT6-6L	58
37884511	NOT6-6L_FAS11684	NOT6-6L	51
37884512	NOT6-6L_FAS11684	NOT6-6L	22
37884513	NOT6-6L_FAS11684	NOT6-6L	20
37884514	NOT6-6L_FAS11684	NOT6-6L	9
37884515	NOT6-6L_FAS11684	NOT6-6L	44
37884516	NOT6-6L_FAS11684	NOT6-6L	17
37884517	NOT6-6L_FAS11684	NOT6-6L	59
37884518	NOT6-6L_FAS11684	NOT6-6L	68
37884519	NOT6-6L_FAS11684	NOT6-6L	46
37884520	NOT6-6L_FAS11684	NOT6-6L	11
37884521	NOT6-6L_FAS11684	NOT6-6L	79
37884522	NOT6-6L_FAS11684	NOT6-6L	42
37884523	NOT6-6L_FAS11684	NOT6-6L	22
37884524	NOT6-6L_FAS11684	NOT6-6L	19
37884525	NOT6-6L_FAS11684	NOT6-6L	11
37884526	NOT6-6L_FAS11684	NOT6-6L	12
37884527	NOT6-6L_FAS11684	NOT6-6L	10
37884528	NOT6-6L_FAS11684	NOT6-6L	44
37884529	NOT6-6L_FAS11684	NOT6-6L	13
37884530	NOT6-6L_FAS11684	NOT6-6L	53
37884531	NOT6-6L_FAS11684	NOT6-6L	11
37884532	NOT6-6L_FAS11684	NOT6-6L	19
37884533	NOT6-6L_FAS11684	NOT6-6L	15
37884534	NOT6-6L_FAS11684	NOT6-6L	52
37884535	NOT6-6L_FAS11684	NOT6-6L	9
37884536	NOT6-6L_FAS11684	NOT6-6L	42
37884537	NOT6-6L_FAS11684	NOT6-6L	17
37884538	NOT6-6L_FAS11684	NOT6-6L	10
37884539	NOT6-6L_FAS11684	NOT6-6L	42
37884540	NOT6-6L_FAS11684	NOT6-6L	7
37884541	NOT6-6L_FAS11684	NOT6-6L	19
37884542	NOT6-6L_FAS11684	NOT6-6L	16
37884543	NOT6-6L_FAS11684	NOT6-6L	7
37884544	NOT6-6L_FAS11684	NOT6-6L	77
37884545	NOT6-6L_FAS11684	NOT6-6L	32
37884546	NOT6-6L_FAS11684	NOT6-6L	38
37884547	NOT6-6L_FAS11684	NOT6-6L	27
37884548	NOT6-6L_FAS11684	NOT6-6L	21
37884549	NOT6-6L_FAS11684	NOT6-6L	8
37884550	NOT6-6L_FAS11684	NOT6-6L	6
37884551	NOT6-6L_FAS11684	NOT6-6L	42
37884552	NOT6-6L_FAS11684	NOT6-6L	13
37884553	NOT6-6L_FAS11684	NOT6-6L	24
37884554	NOT6-6L_FAS11684	NOT6-6L	24
37884555	NOT6-6L_FAS11684	NOT6-6L	7
37884556	NOT6-6L_FAS11684	NOT6-6L	47
37884557	NOT6-6L_FAS11684	NOT6-6L	32
37884558	NOT6-6L_FAS11684	NOT6-6L	27
37884559	NOT6-6L_FAS11684	NOT6-6L	18
37884560	NOT6-6L_FAS11684	NOT6-6L	33
37884561	NOT6-6L_FAS11684	NOT6-6L	28
37884562	NOT6-6L_FAS11684	NOT6-6L	12
37884563	NOT6-6L_FAS11684	NOT6-6L	21
37884564	NOT6-6L_FAS11684	NOT6-6L	12
37884565	NOT6-6L_FAS11684	NOT6-6L	5
37884566	NOT6-6L_FAS11684	NOT6-6L	9
37884567	NOT6-6L_FAS11684	NOT6-6L	12
37884568	NOT6-6L_FAS11684	NOT6-6L	68
37884569	NOT6-6L_FAS11684	NOT6-6L	44
37884570	NOT6-6L_FAS11684	NOT6-6L	3
37884571	NOT6-6L_FAS11684	NOT6-6L	36
37884572	NOT6-6L_FAS11684	NOT6-6L	43
37884573	NOT6-6L_FAS11684	NOT6-6L	19
37884574	NOT6-6L_FAS11684	NOT6-6L	11
37884575	NOT6-6L_FAS11684	NOT6-6L	14
37884576	NOT6-6L_FAS11684	NOT6-6L	4
37884577	NOT6-6L_FAS11684	NOT6-6L	13
37884578	NOT6-6L_FAS11684	NOT6-6L	10
37884579	NOT6-6L_FAS11684	NOT6-6L	6
37884580	NOT6-6L_FAS11684	NOT6-6L	46
37884581	NOT6-6L_FAS11684	NOT6-6L	29
37884582	NOT6-6L_FAS11684	NOT6-6L	58
37884583	NOT6-6L_FAS11684	NOT6-6L	47
37884584	NOT6-6L_FAS11684	NOT6-6L	24
37884585	NOT6-6L_FAS11684	NOT6-6L	60
37884586	NOT6-6L_FAS11684	NOT6-6L	19
37884587	NOT6-6L_FAS11684	NOT6-6L	12
37884588	NOT6-6L_FAS11684	NOT6-6L	31
37884589	NOT6-6L_FAS11684	NOT6-6L	18
37884590	NOT6-6L_FAS11684	NOT6-6L	4
37884591	NOT6-6L_FAS11684	NOT6-6L	39
37884592	NOT6-6L_FAS11684	NOT6-6L	30
37884593	NOT6-6L_FAS11684	NOT6-6L	37
37884594	NOT6-6L_FAS11684	NOT6-6L	7
37884595	NOT6-6L_FAS11684	NOT6-6L	42
37884596	NOT6-6L_FAS11684	NOT6-6L	8
37884597	NOT6-6L_FAS11684	NOT6-6L	32
37884598	NOT6-6L_FAS11684	NOT6-6L	43
37884599	NOT6-6L_FAS11684	NOT6-6L	28
37884600	NOT6-6L_FAS11684	NOT6-6L	48
37884601	NOT6-6L_FAS11684	NOT6-6L	7
37884602	NOT6-6L_FAS11684	NOT6-6L	8
37884603	NOT6-6L_FAS11684	NOT6-6L	23
37884604	NOT6-6L_FAS11684	NOT6-6L	11
37884605	NOT6-6L_FAS11684	NOT6-6L	13
37884606	NOT6-6L_FAS11684	NOT6-6L	61
37884607	NOT6-6L_FAS11684	NOT6-6L	66
37884608	NOT6-6L_FAS11684	NOT6-6L	71
37884609	NOT6-6L_FAS11684	NOT6-6L	29
37884610	NOT6-6L_FAS11684	NOT6-6L	45
37884611	NOT6-6L_FAS11684	NOT6-6L	8
37884612	NOT6-6L_FAS11684	NOT6-6L	4
37884613	NOT6-6L_FAS11684	NOT6-6L	28
37884614	NOT6-6L_FAS11684	NOT6-6L	40
37884615	NOT6-6L_FAS11684	NOT6-6L	9
37884616	NOT6-6L_FAS11684	NOT6-6L	43
37884617	NOT6-6L_FAS11684	NOT6-6L	22
37884618	NOT6-6L_FAS11684	NOT6-6L	35
37884619	NOT6-6L_FAS11684	NOT6-6L	40
37884620	NOT6-6L_FAS11684	NOT6-6L	9
37884621	NOT6-6L_FAS11684	NOT6-6L	14
37884622	NOT6-6L_FAS11684	NOT6-6L	47
37884623	NOT6-6L_FAS11684	NOT6-6L	20
37884624	NOT6-6L_FAS11684	NOT6-6L	50
37884625	NOT6-6L_FAS11684	NOT6-6L	19
37884626	NOT6-6L_FAS11684	NOT6-6L	20
37884627	NOT6-6L_FAS11684	NOT6-6L	11
37884628	NOT6-6L_FAS11684	NOT6-6L	44
37884629	NOT6-6L_FAS11684	NOT6-6L	50
37884630	NOT6-6L_FAS11684	NOT6-6L	9
37884631	NOT6-6L_FAS11684	NOT6-6L	22
37884632	NOT6-6L_FAS11684	NOT6-6L	28
37884633	NOT6-6L_FAS11684	NOT6-6L	49
37884634	NOT6-6L_FAS11684	NOT6-6L	23
37884635	NOT6-6L_FAS11684	NOT6-6L	10
37884636	NOT6-6L_FAS11684	NOT6-6L	29
37884637	NOT6-6L_FAS11684	NOT6-6L	10
37884638	NOT6-6L_FAS11684	NOT6-6L	62
37884639	NOT6-6L_FAS11684	NOT6-6L	29
37884640	NOT6-6L_FAS11684	NOT6-6L	81
37884641	NOT6-6L_FAS11684	NOT6-6L	9
37884642	NOT6-6L_FAS11684	NOT6-6L	6
37884643	NOT6-6L_FAS11684	NOT6-6L	12
37884644	NOT6-6L_FAS11684	NOT6-6L	56
37884645	NOT6-6L_FAS11684	NOT6-6L	49
37884646	NOT6-6L_FAS11684	NOT6-6L	12
37884647	NOT6-6L_FAS11684	NOT6-6L	28
37884648	NOT6-6L_FAS11684	NOT6-6L	57
37884649	NOT6-6L_FAS11684	NOT6-6L	22
37884650	NOT6-6L_FAS11684	NOT6-6L	59
37884651	NOT6-6L_FAS11684	NOT6-6L	4
37884652	NOT6-6L_FAS11684	NOT6-6L	20
37884653	NOT6-6L_FAS11684	NOT6-6L	80
37884654	NOT6-6L_FAS11684	NOT6-6L	13
37884655	NOT6-6L_FAS11684	NOT6-6L	35
37884656	NOT6-6L_FAS11684	NOT6-6L	22
37884657	NOT6-6L_FAS11684	NOT6-6L	8
37884658	NOT6-6L_FAS11684	NOT6-6L	36
37884659	NOT6-6L_FAS11684	NOT6-6L	8
37884660	NOT6-6L_FAS11684	NOT6-6L	5
37884661	NOT6-6L_FAS11684	NOT6-6L	25
37884662	NOT6-6L_FAS11684	NOT6-6L	62
37884663	NOT6-6L_FAS11684	NOT6-6L	12
37884664	NOT6-6L_FAS11684	NOT6-6L	34
37884665	NOT6-6L_FAS11684	NOT6-6L	44
37884666	NOT6-6L_FAS11684	NOT6-6L	13
37884667	NOT6-6L_FAS11684	NOT6-6L	1
37884668	NOT6-6L_FAS11684	NOT6-6L	59
37884669	NOT6-6L_FAS11684	NOT6-6L	15
37884670	NOT6-6L_FAS11684	NOT6-6L	43
37884671	NOT6-6L_FAS11684	NOT6-6L	66
37884672	NOT6-6L_FAS11684	NOT6-6L	3
37884673	NOT6-6L_FAS11684	NOT6-6L	32
37884674	NOT6-6L_FAS11684	NOT6-6L	36
37884675	NOT6-6L_FAS11684	NOT6-6L	34
37884676	NOT6-6L_FAS11684	NOT6-6L	47
37884677	NOT6-6L_FAS11684	NOT6-6L	29
37884678	NOT6-6L_FAS11684	NOT6-6L	35
37884679	NOT6-6L_FAS11684	NOT6-6L	11
37884680	NOT6-6L_FAS11684	NOT6-6L	37
37884681	NOT6-6L_FAS11684	NOT6-6L	11
37884682	NOT6-6L_FAS11684	NOT6-6L	63
37884683	NOT6-6L_FAS11684	NOT6-6L	7
37884684	NOT6-6L_FAS11684	NOT6-6L	54
37884685	NOT6-6L_FAS11684	NOT6-6L	49
37884686	NOT6-6L_FAS11684	NOT6-6L	42
37884687	NOT6-6L_FAS11684	NOT6-6L	10
37884688	NOT6-6L_FAS11684	NOT6-6L	72
37884689	NOT6-6L_FAS11684	NOT6-6L	37
37884690	NOT6-6L_FAS11684	NOT6-6L	39
37884691	NOT6-6L_FAS11684	NOT6-6L	53
37884692	NOT6-6L_FAS11684	NOT6-6L	20
37884693	NOT6-6L_FAS11684	NOT6-6L	54
37884694	NOT6-6L_FAS11684	NOT6-6L	66
37884695	NOT6-6L_FAS11684	NOT6-6L	29
37884696	NOT6-6L_FAS11684	NOT6-6L	78
37884697	NOT6-6L_FAS11684	NOT6-6L	35
37884698	NOT6-6L_FAS11684	NOT6-6L	23
37884699	NOT6-6L_FAS11684	NOT6-6L	19
37884700	NOT6-6L_FAS11684	NOT6-6L	1
37884701	NOT6-6L_FAS11684	NOT6-6L	8
37884702	NOT6-6L_FAS11684	NOT6-6L	8
37884703	NOT6-6L_FAS11684	NOT6-6L	84
37884704	NOT6-6L_FAS11684	NOT6-6L	9
37884705	NOT6-6L_FAS11684	NOT6-6L	17
37884706	NOT6-6L_FAS11684	NOT6-6L	18
37884707	NOT6-6L_FAS11684	NOT6-6L	28
37884708	NOT6-6L_FAS11684	NOT6-6L	7
37884709	NOT6-6L_FAS11684	NOT6-6L	17
37884710	NOT6-6L_FAS11684	NOT6-6L	70
37884711	NOT6-6L_FAS11684	NOT6-6L	34
37884712	NOT6-6L_FAS11684	NOT6-6L	32
37884713	NOT6-6L_FAS11684	NOT6-6L	44
37884714	NOT6-6L_FAS11684	NOT6-6L	9
37884715	NOT6-6L_FAS11684	NOT6-6L	52
37884716	NOT6-6L_FAS11684	NOT6-6L	35
37884717	NOT6-6L_FAS11684	NOT6-6L	6
37884718	NOT6-6L_FAS11684	NOT6-6L	14
37884719	NOT6-6L_FAS11684	NOT6-6L	37
37884720	NOT6-6L_FAS11684	NOT6-6L	27
37884721	NOT6-6L_FAS11684	NOT6-6L	134
37884722	NOT6-6L_FAS11684	NOT6-6L	47
37884723	NOT6-6L_FAS11684	NOT6-6L	47
37884724	NOT6-6L_FAS11684	NOT6-6L	121
37884725	NOT6-6L_FAS11684	NOT6-6L	258
37884726	NOT6-6L_FAS11684	NOT6-6L	48
37884727	NOT6-6L_FAS11684	NOT6-6L	58
37884728	NOT6-6L_FAS11684	NOT6-6L	41
37884729	NOT6-6L_FAS11684	NOT6-6L	66
37884730	NOT6-6L_FAS11684	NOT6-6L	150
37884731	NOT6-6L_FAS11684	NOT6-6L	143
37884732	NOT6-6L_FAS11684	NOT6-6L	148
37884733	NOT6-6L_FAS11684	NOT6-6L	72
37884734	NOT6-6L_FAS11684	NOT6-6L	49
37884735	NOT6-6L_FAS11684	NOT6-6L	46
37884736	NOT6-6L_FAS11684	NOT6-6L	36
37884737	NOT6-6L_FAS11684	NOT6-6L	35
37884738	NOT6-6L_FAS11684	NOT6-6L	247
37884739	NOT6-6L_FAS11684	NOT6-6L	24
37884740	NOT6-6L_FAS11684	NOT6-6L	48
37884741	NOT6-6L_FAS11684	NOT6-6L	21
37884742	NOT6-6L_FAS11684	NOT6-6L	73
37884743	NOT6-6L_FAS11684	NOT6-6L	152
37884744	NOT6-6L_FAS11684	NOT6-6L	46
37884745	NOT6-6L_FAS11684	NOT6-6L	30
37884746	NOT6-6L_FAS11684	NOT6-6L	147
37884747	NOT6-6L_FAS11684	NOT6-6L	92
37884748	NOT6-6L_FAS11684	NOT6-6L	26
37884749	NOT6-6L_FAS11684	NOT6-6L	23
37884750	NOT6-6L_FAS11684	NOT6-6L	60
37884751	NOT6-6L_FAS11684	NOT6-6L	274
37884752	NOT6-6L_FAS11684	NOT6-6L	62
37884753	NOT6-6L_FAS11684	NOT6-6L	29
37884754	NOT6-6L_FAS11684	NOT6-6L	59
37884755	NOT6-6L_FAS11684	NOT6-6L	45
37884756	NOT6-6L_FAS11684	NOT6-6L	25
37884757	NOT6-6L_FAS11684	NOT6-6L	415
37884758	NOT6-6L_FAS11684	NOT6-6L	124
37884759	NOT6-6L_FAS11684	NOT6-6L	75
37884760	NOT6-6L_FAS11684	NOT6-6L	30
37884761	NOT6-6L_FAS11684	NOT6-6L	72
37884762	NOT6-6L_FAS11684	NOT6-6L	45
37884763	NOT6-6L_FAS11684	NOT6-6L	47
37884764	NOT6-6L_FAS11684	NOT6-6L	54
37884765	NOT6-6L_FAS11684	NOT6-6L	40
37884766	NOT6-6L_FAS11684	NOT6-6L	109
37884767	NOT6-6L_FAS11684	NOT6-6L	38
37884768	NOT6-6L_FAS11684	NOT6-6L	110
37884769	NOT6-6L_FAS11684	NOT6-6L	116
37884770	NOT6-6L_FAS11684	NOT6-6L	81
37884771	NOT6-6L_FAS11684	NOT6-6L	35
37884772	NOT6-6L_FAS11684	NOT6-6L	14
37884773	NOT6-6L_FAS11684	NOT6-6L	22
37884774	NOT6-6L_FAS11684	NOT6-6L	138
37884775	NOT6-6L_FAS11684	NOT6-6L	142
37884776	NOT6-6L_FAS11684	NOT6-6L	61
37884777	NOT6-6L_FAS11684	NOT6-6L	54
37884778	NOT6-6L_FAS11684	NOT6-6L	37
37884779	NOT6-6L_FAS11684	NOT6-6L	56
37884780	NOT6-6L_FAS11684	NOT6-6L	45
37884781	NOT6-6L_FAS11684	NOT6-6L	28
37884782	NOT6-6L_FAS11684	NOT6-6L	151
37884783	NOT6-6L_FAS11684	NOT6-6L	38
37884784	NOT6-6L_FAS11684	NOT6-6L	250
37884785	NOT6-6L_FAS11684	NOT6-6L	53
37884786	NOT6-6L_FAS11684	NOT6-6L	151
37884787	NOT6-6L_FAS11684	NOT6-6L	47
37884788	NOT6-6L_FAS11684	NOT6-6L	10
37884789	NOT6-6L_FAS11684	NOT6-6L	48
37884790	NOT6-6L_FAS11684	NOT6-6L	67
37884791	NOT6-6L_FAS11684	NOT6-6L	57
37884792	NOT6-6L_FAS11684	NOT6-6L	82
37884793	NOT6-6L_FAS11684	NOT6-6L	26
37884794	NOT6-6L_FAS11684	NOT6-6L	71
37884795	NOT6-6L_FAS11684	NOT6-6L	12
37884796	NOT6-6L_FAS11684	NOT6-6L	26
37884797	NOT6-6L_FAS11684	NOT6-6L	31
37884798	NOT6-6L_FAS11684	NOT6-6L	199
37884799	NOT6-6L_FAS11684	NOT6-6L	28
37884800	NOT6-6L_FAS11684	NOT6-6L	9
37884801	NOT6-6L_FAS11684	NOT6-6L	33
37884802	NOT6-6L_FAS11684	NOT6-6L	69
37884803	NOT6-6L_FAS11684	NOT6-6L	43
37884804	NOT6-6L_FAS11684	NOT6-6L	121
37884805	NOT6-6L_FAS11684	NOT6-6L	48
37884806	NOT6-6L_FAS11684	NOT6-6L	57
37884807	NOT6-6L_FAS11684	NOT6-6L	51
37884808	NOT6-6L_FAS11684	NOT6-6L	16
37884809	NOT6-6L_FAS11684	NOT6-6L	29
37884810	NOT6-6L_FAS11684	NOT6-6L	37
37884811	NOT6-6L_FAS11684	NOT6-6L	122
37884812	NOT6-6L_FAS11684	NOT6-6L	182
37884813	NOT6-6L_FAS11684	NOT6-6L	51
37884814	NOT6-6L_FAS11684	NOT6-6L	137
37884815	NOT6-6L_FAS11684	NOT6-6L	40
37884816	NOT6-6L_FAS11684	NOT6-6L	72
37884817	NOT6-6L_FAS11684	NOT6-6L	26
37884818	NOT6-6L_FAS11684	NOT6-6L	51
37884819	NOT6-6L_FAS11684	NOT6-6L	32
37884820	NOT6-6L_FAS11684	NOT6-6L	44
37884821	NOT6-6L_FAS11684	NOT6-6L	30
37884822	NOT6-6L_FAS11684	NOT6-6L	110
37884823	NOT6-6L_FAS11684	NOT6-6L	76
37884824	NOT6-6L_FAS11684	NOT6-6L	132
37884825	NOT6-6L_FAS11684	NOT6-6L	39
37884826	NOT6-6L_FAS11684	NOT6-6L	33
37884827	NOT6-6L_FAS11684	NOT6-6L	190
37884828	NOT6-6L_FAS11684	NOT6-6L	90
37884829	NOT6-6L_FAS11684	NOT6-6L	45
37884830	NOT6-6L_FAS11684	NOT6-6L	56
37884831	NOT6-6L_FAS11684	NOT6-6L	43
37884832	NOT6-6L_FAS11684	NOT6-6L	23
37884833	NOT6-6L_FAS11684	NOT6-6L	74
37884834	NOT6-6L_FAS11684	NOT6-6L	132
37884835	NOT6-6L_FAS11684	NOT6-6L	33
37884836	NOT6-6L_FAS11684	NOT6-6L	42
37884837	NOT6-6L_FAS11684	NOT6-6L	59
37884838	NOT6-6L_FAS11684	NOT6-6L	79
37884839	NOT6-6L_FAS11684	NOT6-6L	58
37884840	NOT6-6L_FAS11684	NOT6-6L	38
37884841	NOT6-6L_FAS11684	NOT6-6L	52
37884842	NOT6-6L_FAS11684	NOT6-6L	174
37884843	NOT6-6L_FAS11684	NOT6-6L	29
37884844	NOT6-6L_FAS11684	NOT6-6L	33
37884845	NOT6-6L_FAS11684	NOT6-6L	83
37884846	NOT6-6L_FAS11684	NOT6-6L	56
37884847	NOT6-6L_FAS11684	NOT6-6L	251
37884848	NOT6-6L_FAS11684	NOT6-6L	34
37884849	NOT6-6L_FAS11684	NOT6-6L	40
37884850	NOT6-6L_FAS11684	NOT6-6L	35
37884851	NOT6-6L_FAS11684	NOT6-6L	32
37884852	NOT6-6L_FAS11684	NOT6-6L	29
37884853	NOT6-6L_FAS11684	NOT6-6L	95
37884854	NOT6-6L_FAS11684	NOT6-6L	148
37884855	NOT6-6L_FAS11684	NOT6-6L	30
37884856	NOT6-6L_FAS11684	NOT6-6L	76
37884857	NOT6-6L_FAS11684	NOT6-6L	29
37884858	NOT6-6L_FAS11684	NOT6-6L	25
37884859	NOT6-6L_FAS11684	NOT6-6L	27
37884860	NOT6-6L_FAS11684	NOT6-6L	54
37884861	NOT6-6L_FAS11684	NOT6-6L	23
37884862	NOT6-6L_FAS11684	NOT6-6L	30
37884863	NOT6-6L_FAS11684	NOT6-6L	21
37884864	NOT6-6L_FAS11684	NOT6-6L	43
37884865	NOT6-6L_FAS11684	NOT6-6L	39
37884866	NOT6-6L_FAS11684	NOT6-6L	47
37884867	NOT6-6L_FAS11684	NOT6-6L	74
37884868	NOT6-6L_FAS11684	NOT6-6L	27
37884869	NOT6-6L_FAS11684	NOT6-6L	60
37884870	NOT6-6L_FAS11684	NOT6-6L	99
37884871	NOT6-6L_FAS11684	NOT6-6L	20
37884872	NOT6-6L_FAS11684	NOT6-6L	47
37884873	NOT6-6L_FAS11684	NOT6-6L	61
37884874	NOT6-6L_FAS11684	NOT6-6L	67
37884875	NOT6-6L_FAS11684	NOT6-6L	213
37884876	NOT6-6L_FAS11684	NOT6-6L	43
37884877	NOT6-6L_FAS11684	NOT6-6L	114
37884878	NOT6-6L_FAS11684	NOT6-6L	190
37884879	NOT6-6L_FAS11684	NOT6-6L	50
37884880	NOT6-6L_FAS11684	NOT6-6L	22
37884881	NOT6-6L_FAS11684	NOT6-6L	35
37884882	NOT6-6L_FAS11684	NOT6-6L	48
37884883	NOT6-6L_FAS11684	NOT6-6L	31
37884884	NOT6-6L_FAS11684	NOT6-6L	13
37884885	NOT6-6L_FAS11684	NOT6-6L	40
37884886	NOT6-6L_FAS11684	NOT6-6L	31
37884887	NOT6-6L_FAS11684	NOT6-6L	55
37884888	NOT6-6L_FAS11684	NOT6-6L	34
37884889	NOT6-6L_FAS11684	NOT6-6L	56
37884890	NOT6-6L_FAS11684	NOT6-6L	39
37884891	NOT6-6L_FAS11684	NOT6-6L	36
37884892	NOT6-6L_FAS11684	NOT6-6L	43
37884893	NOT6-6L_FAS11684	NOT6-6L	10
37884894	NOT6-6L_FAS11684	NOT6-6L	37
37884895	NOT6-6L_FAS11684	NOT6-6L	41
37884896	NOT6-6L_FAS11684	NOT6-6L	92
37884897	NOT6-6L_FAS11684	NOT6-6L	71
37884898	NOT6-6L_FAS11684	NOT6-6L	23
37884899	NOT6-6L_FAS11684	NOT6-6L	47
37884900	NOT6-6L_FAS11684	NOT6-6L	13
37884901	NOT6-6L_FAS11684	NOT6-6L	53
37884902	NOT6-6L_FAS11684	NOT6-6L	128
37884903	NOT6-6L_FAS11684	NOT6-6L	30
37884904	NOT6-6L_FAS11684	NOT6-6L	50
37884905	NOT6-6L_FAS11684	NOT6-6L	67
37884906	NOT6-6L_FAS11684	NOT6-6L	33
37884907	NOT6-6L_FAS11684	NOT6-6L	33
37884908	NOT6-6L_FAS11684	NOT6-6L	23
37884909	NOT6-6L_FAS11684	NOT6-6L	55
37884910	NOT6-6L_FAS11684	NOT6-6L	232
37884911	NOT6-6L_FAS11684	NOT6-6L	52
37884912	NOT6-6L_FAS11684	NOT6-6L	61
37884913	NOT6-6L_FAS11684	NOT6-6L	276
37884914	NOT6-6L_FAS11684	NOT6-6L	63
37884915	NOT6-6L_FAS11684	NOT6-6L	5
37884916	NOT6-6L_FAS11684	NOT6-6L	29
37884917	NOT6-6L_FAS11684	NOT6-6L	50
37884918	NOT6-6L_FAS11684	NOT6-6L	25
37884919	NOT6-6L_FAS11684	NOT6-6L	114
37884920	NOT6-6L_FAS11684	NOT6-6L	54
37884921	NOT6-6L_FAS11684	NOT6-6L	52
37884922	NOT6-6L_FAS11684	NOT6-6L	77
37884923	NOT6-6L_FAS11684	NOT6-6L	114
37884924	NOT6-6L_FAS11684	NOT6-6L	35
37884925	NOT6-6L_FAS11684	NOT6-6L	86
37884926	NOT6-6L_FAS11684	NOT6-6L	57
37884927	NOT6-6L_FAS11684	NOT6-6L	38
37884928	NOT6-6L_FAS11684	NOT6-6L	9
37884929	NOT6-6L_FAS11684	NOT6-6L	142
37884930	NOT6-6L_FAS11684	NOT6-6L	19
37884931	NOT6-6L_FAS11684	NOT6-6L	42
37884932	NOT6-6L_FAS11684	NOT6-6L	58
37884933	NOT6-6L_FAS11684	NOT6-6L	40
37884934	NOT6-6L_FAS11684	NOT6-6L	17
37884935	NOT6-6L_FAS11684	NOT6-6L	54
37884936	NOT6-6L_FAS11684	NOT6-6L	57
37884937	NOT6-6L_FAS11684	NOT6-6L	147
37884938	NOT6-6L_FAS11684	NOT6-6L	43
37884939	NOT6-6L_FAS11684	NOT6-6L	36
37884940	NOT6-6L_FAS11684	NOT6-6L	72
37884941	NOT6-6L_FAS11684	NOT6-6L	23
37884942	NOT6-6L_FAS11684	NOT6-6L	25
37884943	NOT6-6L_FAS11684	NOT6-6L	55
37884944	NOT6-6L_FAS11684	NOT6-6L	52
37884945	NOT6-6L_FAS11684	NOT6-6L	27
37884946	NOT6-6L_FAS11684	NOT6-6L	56
37884947	NOT6-6L_FAS11684	NOT6-6L	34
37884948	NOT6-6L_FAS11684	NOT6-6L	32
37884949	NOT6-6L_FAS11684	NOT6-6L	34
37884950	NOT6-6L_FAS11684	NOT6-6L	139
37884951	NOT6-6L_FAS11684	NOT6-6L	241
37884952	NOT6-6L_FAS11684	NOT6-6L	42
37884953	NOT6-6L_FAS11684	NOT6-6L	125
37884954	NOT6-6L_FAS11684	NOT6-6L	35
37884955	NOT6-6L_FAS11684	NOT6-6L	86
37884956	NOT6-6L_FAS11684	NOT6-6L	56
37884957	NOT6-6L_FAS11684	NOT6-6L	70
37884958	NOT6-6L_FAS11684	NOT6-6L	42
37884959	NOT6-6L_FAS11684	NOT6-6L	50
37884960	NOT6-6L_FAS11684	NOT6-6L	94
37884961	NOT6-6L_FAS11684	NOT6-6L	33
37884962	NOT6-6L_FAS11684	NOT6-6L	49
37884963	NOT6-6L_FAS11684	NOT6-6L	29
37884964	NOT6-6L_FAS11684	NOT6-6L	84
37884965	NOT6-6L_FAS11684	NOT6-6L	17
37884966	NOT6-6L_FAS11684	NOT6-6L	25
37884967	NOT6-6L_FAS11684	NOT6-6L	37
37884968	NOT6-6L_FAS11684	NOT6-6L	11
37884969	NOT6-6L_FAS11684	NOT6-6L	78
37884970	NOT6-6L_FAS11684	NOT6-6L	62
37884971	NOT6-6L_FAS11684	NOT6-6L	87
37884972	NOT6-6L_FAS11684	NOT6-6L	50
37884973	NOT6-6L_FAS11684	NOT6-6L	122
37884974	NOT6-6L_FAS11684	NOT6-6L	9
37884975	NOT6-6L_FAS11684	NOT6-6L	87
37884976	NOT6-6L_FAS11684	NOT6-6L	76
37884977	NOT6-6L_FAS11684	NOT6-6L	29
37884978	NOT6-6L_FAS11684	NOT6-6L	28
37884979	NOT6-6L_FAS11684	NOT6-6L	39
37884980	NOT6-6L_FAS11684	NOT6-6L	27
37884981	NOT6-6L_FAS11684	NOT6-6L	35
37884982	NOT6-6L_FAS11684	NOT6-6L	20
37884983	NOT6-6L_FAS11684	NOT6-6L	44
37884984	NOT6-6L_FAS11684	NOT6-6L	30
37884985	NOT6-6L_FAS11684	NOT6-6L	25
37884986	NOT6-6L_FAS11684	NOT6-6L	50
37884987	NOT6-6L_FAS11684	NOT6-6L	55
37884988	NOT6-6L_FAS11684	NOT6-6L	76
37884989	NOT6-6L_FAS11684	NOT6-6L	57
37884990	NOT6-6L_FAS11684	NOT6-6L	31
37884991	NOT6-6L_FAS11684	NOT6-6L	136
37884992	NOT6-6L_FAS11684	NOT6-6L	111
37884993	NOT6-6L_FAS11684	NOT6-6L	32
37884994	NOT6-6L_FAS11684	NOT6-6L	12
37884995	NOT6-6L_FAS11684	NOT6-6L	46
37884996	NOT6-6L_FAS11684	NOT6-6L	11
37884997	NOT6-6L_FAS11684	NOT6-6L	89
37884998	NOT6-6L_FAS11684	NOT6-6L	157
37884999	NOT6-6L_FAS11684	NOT6-6L	26
37885000	NOT6-6L_FAS11684	NOT6-6L	155
37885001	NOT6-6L_FAS11684	NOT6-6L	41
37885002	NOT6-6L_FAS11684	NOT6-6L	14
37885003	NOT6-6L_FAS11684	NOT6-6L	92
37885004	NOT6-6L_FAS11684	NOT6-6L	103
37885005	NOT6-6L_FAS11684	NOT6-6L	60
37885006	NOT6-6L_FAS11684	NOT6-6L	44
37885007	NOT6-6L_FAS11684	NOT6-6L	50
37885008	NOT6-6L_FAS11684	NOT6-6L	34
37885009	NOT6-6L_FAS11684	NOT6-6L	70
37885010	NOT6-6L_FAS11684	NOT6-6L	47
37885011	NOT6-6L_FAS11684	NOT6-6L	33
37885012	NOT6-6L_FAS11684	NOT6-6L	148
37885013	NOT6-6L_FAS11684	NOT6-6L	20
37885014	NOT6-6L_FAS11684	NOT6-6L	44
37885015	NOT6-6L_FAS11684	NOT6-6L	17
37885016	NOT6-6L_FAS11684	NOT6-6L	151
37885017	NOT6-6L_FAS11684	NOT6-6L	75
37885018	NOT6-6L_FAS11684	NOT6-6L	106
37885019	NOT6-6L_FAS11684	NOT6-6L	43
37885020	NOT6-6L_FAS11684	NOT6-6L	112
37885021	NOT6-6L_FAS11684	NOT6-6L	31
37885022	NOT6-6L_FAS11684	NOT6-6L	7
37885023	NOT6-6L_FAS11684	NOT6-6L	41
37885024	NOT6-6L_FAS11684	NOT6-6L	150
37885025	NOT6-6L_FAS11684	NOT6-6L	43
37885026	NOT6-6L_FAS11684	NOT6-6L	18
37885027	NOT6-6L_FAS11684	NOT6-6L	52
37885028	NOT6-6L_FAS11684	NOT6-6L	28
37885029	NOT6-6L_FAS11684	NOT6-6L	117
37885030	NOT6-6L_FAS11684	NOT6-6L	92
37885031	NOT6-6L_FAS11684	NOT6-6L	90
37885032	NOT6-6L_FAS11684	NOT6-6L	45
37885033	NOT6-6L_FAS11684	NOT6-6L	70
37885034	NOT6-6L_FAS11684	NOT6-6L	289
37885035	NOT6-6L_FAS11684	NOT6-6L	199
37885036	NOT6-6L_FAS11684	NOT6-6L	93
37885037	NOT6-6L_FAS11684	NOT6-6L	48
37885038	NOT6-6L_FAS11684	NOT6-6L	37
37885039	NOT6-6L_FAS11684	NOT6-6L	118
37885040	NOT6-6L_FAS11684	NOT6-6L	11
37885041	NOT6-6L_FAS11684	NOT6-6L	33
37885042	NOT6-6L_FAS11684	NOT6-6L	9
37885043	NOT6-6L_FAS11684	NOT6-6L	63
37885044	NOT6-6L_FAS11684	NOT6-6L	87
37885045	NOT6-6L_FAS11684	NOT6-6L	14
37885046	NOT6-6L_FAS11684	NOT6-6L	61
37885047	NOT6-6L_FAS11684	NOT6-6L	39
37885048	NOT6-6L_FAS11684	NOT6-6L	48
37885049	NOT6-6L_FAS11684	NOT6-6L	29
37885050	NOT6-6L_FAS11684	NOT6-6L	92
37885051	NOT6-6L_FAS11684	NOT6-6L	250
37885052	NOT6-6L_FAS11684	NOT6-6L	47
37885053	NOT6-6L_FAS11684	NOT6-6L	88
37885054	NOT6-6L_FAS11684	NOT6-6L	71
37885055	NOT6-6L_FAS11684	NOT6-6L	69
37885056	NOT6-6L_FAS11684	NOT6-6L	64
37885057	NOT6-6L_FAS11684	NOT6-6L	17
37885058	NOT6-6L_FAS11684	NOT6-6L	67
37885059	NOT6-6L_FAS11684	NOT6-6L	222
37885060	NOT6-6L_FAS11684	NOT6-6L	35
37885061	NOT6-6L_FAS11684	NOT6-6L	252
37885062	NOT6-6L_FAS11684	NOT6-6L	53
37885063	NOT6-6L_FAS11684	NOT6-6L	33
37885064	NOT6-6L_FAS11684	NOT6-6L	102
37885065	NOT6-6L_FAS11684	NOT6-6L	34
37885066	NOT6-6L_FAS11684	NOT6-6L	229
37885067	NOT6-6L_FAS11684	NOT6-6L	29
37885068	NOT6-6L_FAS11684	NOT6-6L	132
37885069	NOT6-6L_FAS11684	NOT6-6L	10
37885070	NOT6-6L_FAS11684	NOT6-6L	221
37885071	NOT6-6L_FAS11684	NOT6-6L	30
37885072	NOT6-6L_FAS11684	NOT6-6L	13
37885073	NOT6-6L_FAS11684	NOT6-6L	12
37885074	NOT6-6L_FAS11684	NOT6-6L	14
37885075	NOT6-6L_FAS11684	NOT6-6L	74
37885076	NOT6-6L_FAS11684	NOT6-6L	59
37885077	NOT6-6L_FAS11684	NOT6-6L	60
37885078	NOT6-6L_FAS11684	NOT6-6L	55
37885079	NOT6-6L_FAS11684	NOT6-6L	42
37885080	NOT6-6L_FAS11684	NOT6-6L	38
37885081	NOT6-6L_FAS11684	NOT6-6L	42
37885082	NOT6-6L_FAS11684	NOT6-6L	139
37885083	NOT6-6L_FAS11684	NOT6-6L	32
37885084	NOT6-6L_FAS11684	NOT6-6L	55
37885085	NOT6-6L_FAS11684	NOT6-6L	29
37885086	NOT6-6L_FAS11684	NOT6-6L	84
37885087	NOT6-6L_FAS11684	NOT6-6L	37
37885088	NOT6-6L_FAS11684	NOT6-6L	104
37885089	NOT6-6L_FAS11684	NOT6-6L	41
37885090	NOT6-6L_FAS11684	NOT6-6L	237
37885091	NOT6-6L_FAS11684	NOT6-6L	38
37885092	NOT6-6L_FAS11684	NOT6-6L	56
37885093	NOT6-6L_FAS11684	NOT6-6L	37
37885094	NOT6-6L_FAS11684	NOT6-6L	56
37885095	NOT6-6L_FAS11684	NOT6-6L	218
37885096	NOT6-6L_FAS11684	NOT6-6L	34
37885097	NOT6-6L_FAS11684	NOT6-6L	32
37885098	NOT6-6L_FAS11684	NOT6-6L	130
37885099	NOT6-6L_FAS11684	NOT6-6L	176
37885100	NOT6-6L_FAS11684	NOT6-6L	39
37885101	NOT6-6L_FAS11684	NOT6-6L	36
37885102	NOT6-6L_FAS11684	NOT6-6L	46
37885103	NOT6-6L_FAS11684	NOT6-6L	38
37885104	NOT6-6L_FAS11684	NOT6-6L	137
37885105	NOT6-6L_FAS11684	NOT6-6L	61
37885106	NOT6-6L_FAS11684	NOT6-6L	28
37885107	NOT6-6L_FAS11684	NOT6-6L	47
37885108	NOT6-6L_FAS11684	NOT6-6L	41
37885109	NOT6-6L_FAS11684	NOT6-6L	50
37885110	NOT6-6L_FAS11684	NOT6-6L	25
37885111	NOT6-6L_FAS11684	NOT6-6L	9
37885112	NOT6-6L_FAS11684	NOT6-6L	11
37885113	NOT6-6L_FAS11684	NOT6-6L	31
37885114	NOT6-6L_FAS11684	NOT6-6L	57
37885115	NOT6-6L_FAS11684	NOT6-6L	64
37885116	NOT6-6L_FAS11684	NOT6-6L	103
37885117	NOT6-6L_FAS11684	NOT6-6L	155
37885118	NOT6-6L_FAS11684	NOT6-6L	41
37885119	NOT6-6L_FAS11684	NOT6-6L	31
37885120	NOT6-6L_FAS11684	NOT6-6L	35
37885121	NOT6-6L_FAS11684	NOT6-6L	69
37885122	NOT6-6L_FAS11684	NOT6-6L	124
37885123	NOT6-6L_FAS11684	NOT6-6L	49
37885124	NOT6-6L_FAS11684	NOT6-6L	24
37885125	NOT6-6L_FAS11684	NOT6-6L	196
37885126	NOT6-6L_FAS11684	NOT6-6L	56
37885127	NOT6-6L_FAS11684	NOT6-6L	151
37885128	NOT6-6L_FAS11684	NOT6-6L	144
37885129	NOT6-6L_FAS11684	NOT6-6L	142
37885130	NOT6-6L_FAS11684	NOT6-6L	103
37885131	NOT6-6L_FAS11684	NOT6-6L	48
37885132	NOT6-6L_FAS11684	NOT6-6L	54
37885133	NOT6-6L_FAS11684	NOT6-6L	45
37885134	NOT6-6L_FAS11684	NOT6-6L	72
37885135	NOT6-6L_FAS11684	NOT6-6L	55
37885136	NOT6-6L_FAS11684	NOT6-6L	54
37885137	NOT6-6L_FAS11684	NOT6-6L	50
37885138	NOT6-6L_FAS11684	NOT6-6L	52
37885139	NOT6-6L_FAS11684	NOT6-6L	67
37885140	NOT6-6L_FAS11684	NOT6-6L	50
37885141	NOT6-6L_FAS11684	NOT6-6L	12
37885142	NOT6-6L_FAS11684	NOT6-6L	18
37885143	NOT6-6L_FAS11684	NOT6-6L	124
37885144	NOT6-6L_FAS11684	NOT6-6L	109
37885145	NOT6-6L_FAS11684	NOT6-6L	44
37885146	NOT6-6L_FAS11684	NOT6-6L	34
37885147	NOT6-6L_FAS11684	NOT6-6L	96
37885148	NOT6-6L_FAS11684	NOT6-6L	127
37885149	NOT6-6L_FAS11684	NOT6-6L	34
37885150	NOT6-6L_FAS11684	NOT6-6L	54
37885151	NOT6-6L_FAS11684	NOT6-6L	27
37885152	NOT6-6L_FAS11684	NOT6-6L	36
37885153	NOT6-6L_FAS11684	NOT6-6L	139
37885154	NOT6-6L_FAS11684	NOT6-6L	31
37885155	NOT6-6L_FAS11684	NOT6-6L	43
37885156	NOT6-6L_FAS11684	NOT6-6L	127
37885157	NOT6-6L_FAS11684	NOT6-6L	38
37885158	NOT6-6L_FAS11684	NOT6-6L	48
37885159	NOT6-6L_FAS11684	NOT6-6L	76
37885160	NOT6-6L_FAS11684	NOT6-6L	46
37885161	NOT6-6L_FAS11684	NOT6-6L	31
37885162	NOT6-6L_FAS11684	NOT6-6L	36
37885163	NOT6-6L_FAS11684	NOT6-6L	87
37885164	NOT6-6L_FAS11684	NOT6-6L	9
37885165	NOT6-6L_FAS11684	NOT6-6L	74
37885166	NOT6-6L_FAS11684	NOT6-6L	29
37885167	NOT6-6L_FAS11684	NOT6-6L	101
37885168	NOT6-6L_FAS11684	NOT6-6L	68
37885169	NOT6-6L_FAS11684	NOT6-6L	22
37885170	NOT6-6L_FAS11684	NOT6-6L	39
37885171	NOT6-6L_FAS11684	NOT6-6L	48
37885172	NOT6-6L_FAS11684	NOT6-6L	55
37885173	NOT6-6L_FAS11684	NOT6-6L	143
37885174	NOT6-6L_FAS11684	NOT6-6L	20
37885175	NOT6-6L_FAS11684	NOT6-6L	90
37885176	NOT6-6L_FAS11684	NOT6-6L	192
37885177	NOT6-6L_FAS11684	NOT6-6L	58
37885178	NOT6-6L_FAS11684	NOT6-6L	23
37885179	NOT6-6L_FAS11684	NOT6-6L	63
37885180	NOT6-6L_FAS11684	NOT6-6L	33
37885181	NOT6-6L_FAS11684	NOT6-6L	110
37885182	NOT6-6L_FAS11684	NOT6-6L	153
37885183	NOT6-6L_FAS11684	NOT6-6L	58
37885184	NOT6-6L_FAS11684	NOT6-6L	25
37885185	NOT6-6L_FAS11684	NOT6-6L	35
37885186	NOT6-6L_FAS11684	NOT6-6L	133
37885187	NOT6-6L_FAS11684	NOT6-6L	61
37885188	NOT6-6L_FAS11684	NOT6-6L	50
37885189	NOT6-6L_FAS11684	NOT6-6L	67
37885190	NOT6-6L_FAS11684	NOT6-6L	48
37885191	NOT6-6L_FAS11684	NOT6-6L	35
37885192	NOT6-6L_FAS11684	NOT6-6L	100
37885193	NOT6-6L_FAS11684	NOT6-6L	25
37885194	NOT6-6L_FAS11684	NOT6-6L	66
37885195	NOT6-6L_FAS11684	NOT6-6L	33
37885196	NOT6-6L_FAS11684	NOT6-6L	14
37885197	NOT6-6L_FAS11684	NOT6-6L	161
37885198	NOT6-6L_FAS11684	NOT6-6L	52
37885199	NOT6-6L_FAS11684	NOT6-6L	51
37885200	NOT6-6L_FAS11684	NOT6-6L	57
37885201	NOT6-6L_FAS11684	NOT6-6L	48
37885202	NOT6-6L_FAS11684	NOT6-6L	47
37885203	NOT6-6L_FAS11684	NOT6-6L	95
37885204	NOT6-6L_FAS11684	NOT6-6L	37
37885205	NOT6-6L_FAS11684	NOT6-6L	32
37885206	NOT6-6L_FAS11684	NOT6-6L	17
37885207	NOT6-6L_FAS11684	NOT6-6L	59
37885208	NOT6-6L_FAS11684	NOT6-6L	108
37885209	NOT6-6L_FAS11684	NOT6-6L	48
37885210	NOT6-6L_FAS11684	NOT6-6L	44
37885211	NOT6-6L_FAS11684	NOT6-6L	39
37885212	NOT6-6L_FAS11684	NOT6-6L	59
37885213	NOT6-6L_FAS11684	NOT6-6L	37
37885214	NOT6-6L_FAS11684	NOT6-6L	35
37885215	NOT6-6L_FAS11684	NOT6-6L	35
37885216	NOT6-6L_FAS11684	NOT6-6L	63
37885217	NOT6-6L_FAS11684	NOT6-6L	36
37885218	NOT6-6L_FAS11684	NOT6-6L	63
37885219	NOT6-6L_FAS11684	NOT6-6L	47
37885220	NOT6-6L_FAS11684	NOT6-6L	81
37885221	NOT6-6L_FAS11684	NOT6-6L	120
37885222	NOT6-6L_FAS11684	NOT6-6L	208
37885223	NOT6-6L_FAS11684	NOT6-6L	81
37885224	NOT6-6L_FAS11684	NOT6-6L	48
37885225	NOT6-6L_FAS11684	NOT6-6L	206
37885226	NOT6-6L_FAS11684	NOT6-6L	61
37885227	NOT6-6L_FAS11684	NOT6-6L	43
37885228	NOT6-6L_FAS11684	NOT6-6L	21
37885229	NOT6-6L_FAS11684	NOT6-6L	25
37885230	NOT6-6L_FAS11684	NOT6-6L	43
37885231	NOT6-6L_FAS11684	NOT6-6L	30
37885232	NOT6-6L_FAS11684	NOT6-6L	81
37885233	NOT6-6L_FAS11684	NOT6-6L	50
37885234	NOT6-6L_FAS11684	NOT6-6L	71
37885235	NOT6-6L_FAS11684	NOT6-6L	46
37885236	NOT6-6L_FAS11684	NOT6-6L	46
37885237	NOT6-6L_FAS11684	NOT6-6L	187
37885238	NOT6-6L_FAS11684	NOT6-6L	40
37885239	NOT6-6L_FAS11684	NOT6-6L	18
37885240	NOT6-6L_FAS11684	NOT6-6L	49
37885241	NOT6-6L_FAS11684	NOT6-6L	27
37885242	NOT6-6L_FAS11684	NOT6-6L	31
37885243	NOT6-6L_FAS11684	NOT6-6L	64
37885244	NOT6-6L_FAS11684	NOT6-6L	165
37885245	NOT6-6L_FAS11684	NOT6-6L	19
37885246	NOT6-6L_FAS11684	NOT6-6L	15
37885247	NOT6-6L_FAS11684	NOT6-6L	53
37885248	NOT6-6L_FAS11684	NOT6-6L	24
37885249	NOT6-6L_FAS11684	NOT6-6L	26
37885250	NOT6-6L_FAS11684	NOT6-6L	10
37885251	NOT6-6L_FAS11684	NOT6-6L	128
37885252	NOT6-6L_FAS11684	NOT6-6L	48
37885253	NOT6-6L_FAS11684	NOT6-6L	38
37885254	NOT6-6L_FAS11684	NOT6-6L	22
37885255	NOT6-6L_FAS11684	NOT6-6L	23
37885256	NOT6-6L_FAS11684	NOT6-6L	25
37885257	NOT6-6L_FAS11684	NOT6-6L	70
37885258	NOT6-6L_FAS11684	NOT6-6L	10
37885259	NOT6-6L_FAS11684	NOT6-6L	119
37885260	NOT6-6L_FAS11684	NOT6-6L	83
37885261	NOT6-6L_FAS11684	NOT6-6L	72
37885262	NOT6-6L_FAS11684	NOT6-6L	23
37885263	NOT6-6L_FAS11684	NOT6-6L	57
37885264	NOT6-6L_FAS11684	NOT6-6L	148
37885265	NOT6-6L_FAS11684	NOT6-6L	105
37885266	NOT6-6L_FAS11684	NOT6-6L	50
37885267	NOT6-6L_FAS11684	NOT6-6L	34
37885268	NOT6-6L_FAS11684	NOT6-6L	32
37885269	NOT6-6L_FAS11684	NOT6-6L	50
37885270	NOT6-6L_FAS11684	NOT6-6L	46
37885271	NOT6-6L_FAS11684	NOT6-6L	63
37885272	NOT6-6L_FAS11684	NOT6-6L	127
37885273	NOT6-6L_FAS11684	NOT6-6L	45
37885274	NOT6-6L_FAS11684	NOT6-6L	18
37885275	NOT6-6L_FAS11684	NOT6-6L	38
37885276	NOT6-6L_FAS11684	NOT6-6L	44
37885277	NOT6-6L_FAS11684	NOT6-6L	35
37885278	NOT6-6L_FAS11684	NOT6-6L	86
37885279	NOT6-6L_FAS11684	NOT6-6L	27
37885280	NOT6-6L_FAS11684	NOT6-6L	49
37885281	NOT6-6L_FAS11684	NOT6-6L	63
37885282	NOT6-6L_FAS11684	NOT6-6L	49
37885283	NOT6-6L_FAS11684	NOT6-6L	145
37885284	NOT6-6L_FAS11684	NOT6-6L	59
37885285	NOT6-6L_FAS11684	NOT6-6L	25
37885286	NOT6-6L_FAS11684	NOT6-6L	38
37885287	NOT6-6L_FAS11684	NOT6-6L	28
37885288	NOT6-6L_FAS11684	NOT6-6L	50
37885289	NOT6-6L_FAS11684	NOT6-6L	183
37885290	NOT6-6L_FAS11684	NOT6-6L	42
37885291	NOT6-6L_FAS11684	NOT6-6L	73
37885292	NOT6-6L_FAS11684	NOT6-6L	22
37885293	NOT6-6L_FAS11684	NOT6-6L	52
37885294	NOT6-6L_FAS11684	NOT6-6L	82
37885295	NOT6-6L_FAS11684	NOT6-6L	27
37885296	NOT6-6L_FAS11684	NOT6-6L	92
37885297	NOT6-6L_FAS11684	NOT6-6L	25
37885298	NOT6-6L_FAS11684	NOT6-6L	70
37885299	NOT6-6L_FAS11684	NOT6-6L	38
37885300	NOT6-6L_FAS11684	NOT6-6L	33
37885301	NOT6-6L_FAS11684	NOT6-6L	63
37885302	NOT6-6L_FAS11684	NOT6-6L	23
37885303	NOT6-6L_FAS11684	NOT6-6L	88
37885304	NOT6-6L_FAS11684	NOT6-6L	31
37885305	NOT6-6L_FAS11684	NOT6-6L	68
37885306	NOT6-6L_FAS11684	NOT6-6L	40
37885307	NOT6-6L_FAS11684	NOT6-6L	102
37885308	NOT6-6L_FAS11684	NOT6-6L	49
37885309	NOT6-6L_FAS11684	NOT6-6L	254
37885310	NOT6-6L_FAS11684	NOT6-6L	37
37885311	NOT6-6L_FAS11684	NOT6-6L	63
37885312	NOT6-6L_FAS11684	NOT6-6L	210
37885313	NOT6-6L_FAS11684	NOT6-6L	89
37885314	NOT6-6L_FAS11684	NOT6-6L	33
37885315	NOT6-6L_FAS11684	NOT6-6L	28
37885316	NOT6-6L_FAS11684	NOT6-6L	32
37885317	NOT6-6L_FAS11684	NOT6-6L	104
37885318	NOT6-6L_FAS11684	NOT6-6L	148
37885319	NOT6-6L_FAS11684	NOT6-6L	86
37885320	NOT6-6L_FAS11684	NOT6-6L	43
37885321	NOT6-6L_FAS11684	NOT6-6L	41
37885322	NOT6-6L_FAS11684	NOT6-6L	53
37885323	NOT6-6L_FAS11684	NOT6-6L	51
37885324	NOT6-6L_FAS11684	NOT6-6L	22
37885325	NOT6-6L_FAS11684	NOT6-6L	54
37885326	NOT6-6L_FAS11684	NOT6-6L	72
37885327	NOT6-6L_FAS11684	NOT6-6L	72
37885328	NOT6-6L_FAS11684	NOT6-6L	45
37885329	NOT6-6L_FAS11684	NOT6-6L	41
37885330	NOT6-6L_FAS11684	NOT6-6L	25
37885331	NOT6-6L_FAS11684	NOT6-6L	107
37885332	NOT6-6L_FAS11684	NOT6-6L	40
37885333	NOT6-6L_FAS11684	NOT6-6L	10
37885334	NOT6-6L_FAS11684	NOT6-6L	63
37885335	NOT6-6L_FAS11684	NOT6-6L	9
37885336	NOT6-6L_FAS11684	NOT6-6L	9
37885337	NOT6-6L_FAS11684	NOT6-6L	100
37885338	NOT6-6L_FAS11684	NOT6-6L	103
37885339	NOT6-6L_FAS11684	NOT6-6L	48
37885340	NOT6-6L_FAS11684	NOT6-6L	10
37885341	NOT6-6L_FAS11684	NOT6-6L	49
37885342	NOT6-6L_FAS11684	NOT6-6L	29
37885343	NOT6-6L_FAS11684	NOT6-6L	14
37885344	NOT6-6L_FAS11684	NOT6-6L	256
37885345	NOT6-6L_FAS11684	NOT6-6L	69
37885346	NOT6-6L_FAS11684	NOT6-6L	138
37885347	NOT6-6L_FAS11684	NOT6-6L	32
37885348	NOT6-6L_FAS11684	NOT6-6L	38
37885349	NOT6-6L_FAS11684	NOT6-6L	34
37885350	NOT6-6L_FAS11684	NOT6-6L	61
37885351	NOT6-6L_FAS11684	NOT6-6L	90
37885352	NOT6-6L_FAS11684	NOT6-6L	34
37885353	NOT6-6L_FAS11684	NOT6-6L	38
37885354	NOT6-6L_FAS11684	NOT6-6L	31
37885355	NOT6-6L_FAS11684	NOT6-6L	43
37885356	NOT6-6L_FAS11684	NOT6-6L	54
37885357	NOT6-6L_FAS11684	NOT6-6L	199
37885358	NOT6-6L_FAS11684	NOT6-6L	160
37885359	NOT6-6L_FAS11684	NOT6-6L	54
37885360	NOT6-6L_FAS11684	NOT6-6L	34
37885361	NOT6-6L_FAS11684	NOT6-6L	57
37885362	NOT6-6L_FAS11684	NOT6-6L	45
37885363	NOT6-6L_FAS11684	NOT6-6L	99
37885364	NOT6-6L_FAS11684	NOT6-6L	67
37885365	NOT6-6L_FAS11684	NOT6-6L	54
37885366	NOT6-6L_FAS11684	NOT6-6L	9
37885367	NOT6-6L_FAS11684	NOT6-6L	53
37885368	NOT6-6L_FAS11684	NOT6-6L	93
37885369	NOT6-6L_FAS11684	NOT6-6L	25
37885370	NOT6-6L_FAS11684	NOT6-6L	60
37885371	NOT6-6L_FAS11684	NOT6-6L	68
37885372	NOT6-6L_FAS11684	NOT6-6L	47
37885373	NOT6-6L_FAS11684	NOT6-6L	24
37885374	NOT6-6L_FAS11684	NOT6-6L	49
37885375	NOT6-6L_FAS11684	NOT6-6L	52
37885376	NOT6-6L_FAS11684	NOT6-6L	56
37885377	NOT6-6L_FAS11684	NOT6-6L	74
37885378	NOT6-6L_FAS11684	NOT6-6L	254
37885379	NOT6-6L_FAS11684	NOT6-6L	113
37885380	NOT6-6L_FAS11684	NOT6-6L	52
37885381	NOT6-6L_FAS11684	NOT6-6L	48
37885382	NOT6-6L_FAS11684	NOT6-6L	53
37885383	NOT6-6L_FAS11684	NOT6-6L	172
37885384	NOT6-6L_FAS11684	NOT6-6L	62
37885385	NOT6-6L_FAS11684	NOT6-6L	57
37885386	NOT6-6L_FAS11684	NOT6-6L	24
37885387	NOT6-6L_FAS11684	NOT6-6L	60
37885388	NOT6-6L_FAS11684	NOT6-6L	57
37885389	NOT6-6L_FAS11684	NOT6-6L	34
37885390	NOT6-6L_FAS11684	NOT6-6L	84
37885391	NOT6-6L_FAS11684	NOT6-6L	164
37885392	NOT6-6L_FAS11684	NOT6-6L	57
37885393	NOT6-6L_FAS11684	NOT6-6L	28
37885394	NOT6-6L_FAS11684	NOT6-6L	37
37885395	NOT6-6L_FAS11684	NOT6-6L	71
37885396	NOT6-6L_FAS11684	NOT6-6L	41
37885397	NOT6-6L_FAS11684	NOT6-6L	30
37885398	NOT6-6L_FAS11684	NOT6-6L	66
37885399	NOT6-6L_FAS11684	NOT6-6L	104
37885400	NOT6-6L_FAS11684	NOT6-6L	26
37885401	NOT6-6L_FAS11684	NOT6-6L	79
37885402	NOT6-6L_FAS11684	NOT6-6L	41
37885403	NOT6-6L_FAS11684	NOT6-6L	21
37885404	NOT6-6L_FAS11684	NOT6-6L	10
37885405	NOT6-6L_FAS11684	NOT6-6L	77
37885406	NOT6-6L_FAS11684	NOT6-6L	48
37885407	NOT6-6L_FAS11684	NOT6-6L	70
37885408	NOT6-6L_FAS11684	NOT6-6L	53
37885409	NOT6-6L_FAS11684	NOT6-6L	30
37885410	NOT6-6L_FAS11684	NOT6-6L	41
37885411	NOT6-6L_FAS11684	NOT6-6L	108
37885412	NOT6-6L_FAS11684	NOT6-6L	51
37885413	NOT6-6L_FAS11684	NOT6-6L	42
37885414	NOT6-6L_FAS11684	NOT6-6L	71
37885415	NOT6-6L_FAS11684	NOT6-6L	48
37885416	NOT6-6L_FAS11684	NOT6-6L	83
37885417	NOT6-6L_FAS11684	NOT6-6L	82
37885418	NOT6-6L_FAS11684	NOT6-6L	62
37885419	NOT6-6L_FAS11684	NOT6-6L	167
37885420	NOT6-6L_FAS11684	NOT6-6L	240
37885421	NOT6-6L_FAS11684	NOT6-6L	78
37885422	NOT6-6L_FAS11684	NOT6-6L	68
37885423	NOT6-6L_FAS11684	NOT6-6L	52
37885424	NOT6-6L_FAS11684	NOT6-6L	64
37885425	NOT6-6L_FAS11684	NOT6-6L	85
37885426	NOT6-6L_FAS11684	NOT6-6L	75
37885427	NOT6-6L_FAS11684	NOT6-6L	91
37885428	NOT6-6L_FAS11684	NOT6-6L	363
37885429	NOT6-6L_FAS11684	NOT6-6L	120
37885430	NOT6-6L_FAS11684	NOT6-6L	73
37885431	NOT6-6L_FAS11684	NOT6-6L	107
37885432	NOT6-6L_FAS11684	NOT6-6L	33
37885433	NOT6-6L_FAS11684	NOT6-6L	36
37885434	NOT6-6L_FAS11684	NOT6-6L	104
37885435	NOT6-6L_FAS11684	NOT6-6L	48
37885436	NOT6-6L_FAS11684	NOT6-6L	77
37885437	NOT6-6L_FAS11684	NOT6-6L	54
37885438	NOT6-6L_FAS11684	NOT6-6L	69
37885439	NOT6-6L_FAS11684	NOT6-6L	103
37885440	NOT6-6L_FAS11684	NOT6-6L	38
37885441	NOT6-6L_FAS11684	NOT6-6L	72
37885442	NOT6-6L_FAS11684	NOT6-6L	24
37885443	NOT6-6L_FAS11684	NOT6-6L	67
37885444	NOT6-6L_FAS11684	NOT6-6L	12
37885445	NOT6-6L_FAS11684	NOT6-6L	43
37885446	NOT6-6L_FAS11684	NOT6-6L	122
37885447	NOT6-6L_FAS11684	NOT6-6L	334
37885448	NOT6-6L_FAS11684	NOT6-6L	50
37885449	NOT6-6L_FAS11684	NOT6-6L	46
37885450	NOT6-6L_FAS11684	NOT6-6L	75
37885451	NOT6-6L_FAS11684	NOT6-6L	96
37885452	NOT6-6L_FAS11684	NOT6-6L	123
37885453	NOT6-6L_FAS11684	NOT6-6L	38
37885454	NOT6-6L_FAS11684	NOT6-6L	46
37885455	NOT6-6L_FAS11684	NOT6-6L	90
37885456	NOT6-6L_FAS11684	NOT6-6L	124
37885457	NOT6-6L_FAS11684	NOT6-6L	97
37885458	NOT6-6L_FAS11684	NOT6-6L	9
37885459	NOT6-6L_FAS11684	NOT6-6L	32
37885460	NOT6-6L_FAS11684	NOT6-6L	72
37885461	NOT6-6L_FAS11684	NOT6-6L	55
37885462	NOT6-6L_FAS11684	NOT6-6L	9
37885463	NOT6-6L_FAS11684	NOT6-6L	92
37885464	NOT6-6L_FAS11684	NOT6-6L	23
37885465	NOT6-6L_FAS11684	NOT6-6L	146
37885466	NOT6-6L_FAS11684	NOT6-6L	51
37885467	NOT6-6L_FAS11684	NOT6-6L	15
37885468	NOT6-6L_FAS11684	NOT6-6L	14
37885469	NOT6-6L_FAS11684	NOT6-6L	138
37885470	NOT6-6L_FAS11684	NOT6-6L	32
37885471	NOT6-6L_FAS11684	NOT6-6L	81
37885472	NOT6-6L_FAS11684	NOT6-6L	152
37885473	NOT6-6L_FAS11684	NOT6-6L	48
37885474	NOT6-6L_FAS11684	NOT6-6L	70
37885475	NOT6-6L_FAS11684	NOT6-6L	39
37885476	NOT6-6L_FAS11684	NOT6-6L	119
37885477	NOT6-6L_FAS11684	NOT6-6L	61
37885478	NOT6-6L_FAS11684	NOT6-6L	130
37885479	NOT6-6L_FAS11684	NOT6-6L	39
37885480	NOT6-6L_FAS11684	NOT6-6L	134
37885481	NOT6-6L_FAS11684	NOT6-6L	27
37885482	NOT6-6L_FAS11684	NOT6-6L	42
37885483	NOT6-6L_FAS11684	NOT6-6L	35
37885484	NOT6-6L_FAS11684	NOT6-6L	34
37885485	NOT6-6L_FAS11684	NOT6-6L	157
37885486	NOT6-6L_FAS11684	NOT6-6L	45
37885487	NOT6-6L_FAS11684	NOT6-6L	54
37885488	NOT6-6L_FAS11684	NOT6-6L	52
37885489	NOT6-6L_FAS11684	NOT6-6L	13
37885490	NOT6-6L_FAS11684	NOT6-6L	33
37885491	NOT6-6L_FAS11684	NOT6-6L	65
37885492	NOT6-6L_FAS11684	NOT6-6L	136
37885493	NOT6-6L_FAS11684	NOT6-6L	66
37885494	NOT6-6L_FAS11684	NOT6-6L	76
37885495	NOT6-6L_FAS11684	NOT6-6L	167
37885496	NOT6-6L_FAS11684	NOT6-6L	28
37885497	NOT6-6L_FAS11684	NOT6-6L	24
37885498	NOT6-6L_FAS11684	NOT6-6L	27
37885499	NOT6-6L_FAS11684	NOT6-6L	126
37885500	NOT6-6L_FAS11684	NOT6-6L	33
37885501	NOT6-6L_FAS11684	NOT6-6L	145
37885502	NOT6-6L_FAS11684	NOT6-6L	29
37885503	NOT6-6L_FAS11684	NOT6-6L	39
37885504	NOT6-6L_FAS11684	NOT6-6L	22
37885505	NOT6-6L_FAS11684	NOT6-6L	55
37885506	NOT6-6L_FAS11684	NOT6-6L	52
37885507	NOT6-6L_FAS11684	NOT6-6L	106
37885508	NOT6-6L_FAS11684	NOT6-6L	53
37885509	NOT6-6L_FAS11684	NOT6-6L	82
37885510	NOT6-6L_FAS11684	NOT6-6L	50
37885511	NOT6-6L_FAS11684	NOT6-6L	75
37885512	NOT6-6L_FAS11684	NOT6-6L	66
37885513	NOT6-6L_FAS11684	NOT6-6L	36
37885514	NOT6-6L_FAS11684	NOT6-6L	74
37885515	NOT6-6L_FAS11684	NOT6-6L	40
37885516	NOT6-6L_FAS11684	NOT6-6L	9
37885517	NOT6-6L_FAS11684	NOT6-6L	201
37885518	NOT6-6L_FAS11684	NOT6-6L	23
37885519	NOT6-6L_FAS11684	NOT6-6L	85
37885520	NOT6-6L_FAS11684	NOT6-6L	53
37885521	NOT6-6L_FAS11684	NOT6-6L	124
37885522	NOT6-6L_FAS11684	NOT6-6L	111
37885523	NOT6-6L_FAS11684	NOT6-6L	30
37885524	NOT6-6L_FAS11684	NOT6-6L	32
37885525	NOT6-6L_FAS11684	NOT6-6L	90
37885526	NOT6-6L_FAS11684	NOT6-6L	61
37885527	NOT6-6L_FAS11684	NOT6-6L	128
37885528	NOT6-6L_FAS11684	NOT6-6L	31
37885529	NOT6-6L_FAS11684	NOT6-6L	47
37885530	NOT6-6L_FAS11684	NOT6-6L	105
37885531	NOT6-6L_FAS11684	NOT6-6L	183
37885532	NOT6-6L_FAS11684	NOT6-6L	19
37885533	NOT6-6L_FAS11684	NOT6-6L	10
37885534	NOT6-6L_FAS11684	NOT6-6L	66
37885535	NOT6-6L_FAS11684	NOT6-6L	10
37885536	NOT6-6L_FAS11684	NOT6-6L	26
37885537	NOT6-6L_FAS11684	NOT6-6L	32
37885538	NOT6-6L_FAS11684	NOT6-6L	39
37885539	NOT6-6L_FAS11684	NOT6-6L	22
37885540	NOT6-6L_FAS11684	NOT6-6L	4
37885541	NOT6-6L_FAS11684	NOT6-6L	7
37885542	NOT6-6L_FAS11684	NOT6-6L	12
37885543	NOT6-6L_FAS11684	NOT6-6L	38
37885544	NOT6-6L_FAS11684	NOT6-6L	32
37885545	NOT6-6L_FAS11684	NOT6-6L	11
37885546	NOT6-6L_FAS11684	NOT6-6L	28
37885547	NOT6-6L_FAS11684	NOT6-6L	17
37885548	NOT6-6L_FAS11684	NOT6-6L	32
37885549	NOT6-6L_FAS11684	NOT6-6L	38
37885550	NOT6-6L_FAS11684	NOT6-6L	75
37885551	NOT6-6L_FAS11684	NOT6-6L	64
37885552	NOT6-6L_FAS11684	NOT6-6L	34
37885553	NOT6-6L_FAS11684	NOT6-6L	17
37885554	NOT6-6L_FAS11684	NOT6-6L	14
37885555	NOT6-6L_FAS11684	NOT6-6L	14
37885556	NOT6-6L_FAS11684	NOT6-6L	29
37885557	NOT6-6L_FAS11684	NOT6-6L	39
37885558	NOT6-6L_FAS11684	NOT6-6L	29
37885559	NOT6-6L_FAS11684	NOT6-6L	43
37885560	NOT6-6L_FAS11684	NOT6-6L	38
37885561	NOT6-6L_FAS11684	NOT6-6L	15
37885562	NOT6-6L_FAS11684	NOT6-6L	31
37885563	NOT6-6L_FAS11684	NOT6-6L	13
37885564	NOT6-6L_FAS11684	NOT6-6L	4
37885565	NOT6-6L_FAS11684	NOT6-6L	50
37885566	NOT6-6L_FAS11684	NOT6-6L	26
37885567	NOT6-6L_FAS11684	NOT6-6L	37
37885568	NOT6-6L_FAS11684	NOT6-6L	10
37885569	NOT6-6L_FAS11684	NOT6-6L	40
37885570	NOT6-6L_FAS11684	NOT6-6L	43
37885571	NOT6-6L_FAS11684	NOT6-6L	35
37885572	NOT6-6L_FAS11684	NOT6-6L	9
37885573	NOT6-6L_FAS11684	NOT6-6L	23
37885574	NOT6-6L_FAS11684	NOT6-6L	54
37885575	NOT6-6L_FAS11684	NOT6-6L	15
37885576	NOT6-6L_FAS11684	NOT6-6L	94
37885577	NOT6-6L_FAS11684	NOT6-6L	14
37885578	NOT6-6L_FAS11684	NOT6-6L	47
37885579	NOT6-6L_FAS11684	NOT6-6L	7
37885580	NOT6-6L_FAS11684	NOT6-6L	9
37885581	NOT6-6L_FAS11684	NOT6-6L	23
37885582	NOT6-6L_FAS11684	NOT6-6L	59
37885583	NOT6-6L_FAS11684	NOT6-6L	27
37885584	NOT6-6L_FAS11684	NOT6-6L	28
37885585	NOT6-6L_FAS11684	NOT6-6L	21
37885586	NOT6-6L_FAS11684	NOT6-6L	38
37885587	NOT6-6L_FAS11684	NOT6-6L	10
37885588	NOT6-6L_FAS11684	NOT6-6L	55
37885589	NOT6-6L_FAS11684	NOT6-6L	10
37885590	NOT6-6L_FAS11684	NOT6-6L	46
37885591	NOT6-6L_FAS11684	NOT6-6L	23
37885592	NOT6-6L_FAS11684	NOT6-6L	57
37885593	NOT6-6L_FAS11684	NOT6-6L	13
37885594	NOT6-6L_FAS11684	NOT6-6L	38
37885595	NOT6-6L_FAS11684	NOT6-6L	7
37885596	NOT6-6L_FAS11684	NOT6-6L	59
37885597	NOT6-6L_FAS11684	NOT6-6L	9
37885598	NOT6-6L_FAS11684	NOT6-6L	4
37885599	NOT6-6L_FAS11684	NOT6-6L	19
37885600	NOT6-6L_FAS11684	NOT6-6L	49
37885601	NOT6-6L_FAS11684	NOT6-6L	44
37885602	NOT6-6L_FAS11684	NOT6-6L	4
37885603	NOT6-6L_FAS11684	NOT6-6L	7
37885604	NOT6-6L_FAS11684	NOT6-6L	13
37885605	NOT6-6L_FAS11684	NOT6-6L	9
37885606	NOT6-6L_FAS11684	NOT6-6L	19
37885607	NOT6-6L_FAS11684	NOT6-6L	69
37885608	NOT6-6L_FAS11684	NOT6-6L	29
37885609	NOT6-6L_FAS11684	NOT6-6L	45
37885610	NOT6-6L_FAS11684	NOT6-6L	11
37885611	NOT6-6L_FAS11684	NOT6-6L	11
37885612	NOT6-6L_FAS11684	NOT6-6L	4
37885613	NOT6-6L_FAS11684	NOT6-6L	70
37885614	NOT6-6L_FAS11684	NOT6-6L	45
37885615	NOT6-6L_FAS11684	NOT6-6L	31
37885616	NOT6-6L_FAS11684	NOT6-6L	59
37885617	NOT6-6L_FAS11684	NOT6-6L	15
37885618	NOT6-6L_FAS11684	NOT6-6L	36
37885619	NOT6-6L_FAS11684	NOT6-6L	13
37885620	NOT6-6L_FAS11684	NOT6-6L	56
37885621	NOT6-6L_FAS11684	NOT6-6L	17
37885622	NOT6-6L_FAS11684	NOT6-6L	33
37885623	NOT6-6L_FAS11684	NOT6-6L	13
37885624	NOT6-6L_FAS11684	NOT6-6L	24
37885625	NOT6-6L_FAS11684	NOT6-6L	10
37885626	NOT6-6L_FAS11684	NOT6-6L	23
37885627	NOT6-6L_FAS11684	NOT6-6L	9
37885628	NOT6-6L_FAS11684	NOT6-6L	16
37885629	NOT6-6L_FAS11684	NOT6-6L	14
37885630	NOT6-6L_FAS11684	NOT6-6L	12
37885631	NOT6-6L_FAS11684	NOT6-6L	38
37885632	NOT6-6L_FAS11684	NOT6-6L	18
37885633	NOT6-6L_FAS11684	NOT6-6L	35
37885634	NOT6-6L_FAS11684	NOT6-6L	12
37885635	NOT6-6L_FAS11684	NOT6-6L	60
37885636	NOT6-6L_FAS11684	NOT6-6L	25
37885637	NOT6-6L_FAS11684	NOT6-6L	8
37885638	NOT6-6L_FAS11684	NOT6-6L	59
37885639	NOT6-6L_FAS11684	NOT6-6L	10
37885640	NOT6-6L_FAS11684	NOT6-6L	32
37885641	NOT6-6L_FAS11684	NOT6-6L	17
37885642	NOT6-6L_FAS11684	NOT6-6L	31
37885643	NOT6-6L_FAS11684	NOT6-6L	12
37885644	NOT6-6L_FAS11684	NOT6-6L	13
37885645	NOT6-6L_FAS11684	NOT6-6L	27
37885646	NOT6-6L_FAS11684	NOT6-6L	5
37885647	NOT6-6L_FAS11684	NOT6-6L	22
37885648	NOT6-6L_FAS11684	NOT6-6L	59
37885649	NOT6-6L_FAS11684	NOT6-6L	10
37885650	NOT6-6L_FAS11684	NOT6-6L	30
37885651	NOT6-6L_FAS11684	NOT6-6L	6
37885652	NOT6-6L_FAS11684	NOT6-6L	13
37885653	NOT6-6L_FAS11684	NOT6-6L	8
37885654	NOT6-6L_FAS11684	NOT6-6L	11
37885655	NOT6-6L_FAS11684	NOT6-6L	13
37885656	NOT6-6L_FAS11684	NOT6-6L	53
37885657	NOT6-6L_FAS11684	NOT6-6L	13
37885658	NOT6-6L_FAS11684	NOT6-6L	41
37885659	NOT6-6L_FAS11684	NOT6-6L	16
37885660	NOT6-6L_FAS11684	NOT6-6L	58
37885661	NOT6-6L_FAS11684	NOT6-6L	11
37885662	NOT6-6L_FAS11684	NOT6-6L	10
37885663	NOT6-6L_FAS11684	NOT6-6L	25
37885664	NOT6-6L_FAS11684	NOT6-6L	2
37885665	NOT6-6L_FAS11684	NOT6-6L	4
37885666	NOT6-6L_FAS11684	NOT6-6L	10
37885667	NOT6-6L_FAS11684	NOT6-6L	22
37885668	NOT6-6L_FAS11684	NOT6-6L	31
37885669	NOT6-6L_FAS11684	NOT6-6L	2
37885670	NOT6-6L_FAS11684	NOT6-6L	39
37885671	NOT6-6L_FAS11684	NOT6-6L	47
37885672	NOT6-6L_FAS11684	NOT6-6L	11
37885673	NOT6-6L_FAS11684	NOT6-6L	23
37885674	NOT6-6L_FAS11684	NOT6-6L	9
37885675	NOT6-6L_FAS11684	NOT6-6L	12
37885676	NOT6-6L_FAS11684	NOT6-6L	35
37885677	NOT6-6L_FAS11684	NOT6-6L	23
37885678	NOT6-6L_FAS11684	NOT6-6L	49
37885679	NOT6-6L_FAS11684	NOT6-6L	42
37885680	NOT6-6L_FAS11684	NOT6-6L	38
37885681	NOT6-6L_FAS11684	NOT6-6L	12
37885682	NOT6-6L_FAS11684	NOT6-6L	58
37885683	NOT6-6L_FAS11684	NOT6-6L	42
37885684	NOT6-6L_FAS11684	NOT6-6L	41
37885685	NOT6-6L_FAS11684	NOT6-6L	19
37885686	NOT6-6L_FAS11684	NOT6-6L	27
37885687	NOT6-6L_FAS11684	NOT6-6L	72
37885688	NOT6-6L_FAS11684	NOT6-6L	9
37885689	NOT6-6L_FAS11684	NOT6-6L	83
37885690	NOT6-6L_FAS11684	NOT6-6L	27
37885691	NOT6-6L_FAS11684	NOT6-6L	2
37885692	NOT6-6L_FAS11684	NOT6-6L	52
37885693	NOT6-6L_FAS11684	NOT6-6L	42
37885694	NOT6-6L_FAS11684	NOT6-6L	26
37885695	NOT6-6L_FAS11684	NOT6-6L	60
37885696	NOT6-6L_FAS11684	NOT6-6L	15
37885697	NOT6-6L_FAS11684	NOT6-6L	91
37885698	NOT6-6L_FAS11684	NOT6-6L	42
37885699	NOT6-6L_FAS11684	NOT6-6L	39
37885700	NOT6-6L_FAS11684	NOT6-6L	8
37885701	NOT6-6L_FAS11684	NOT6-6L	24
37885702	NOT6-6L_FAS11684	NOT6-6L	11
37885703	NOT6-6L_FAS11684	NOT6-6L	11
37885704	NOT6-6L_FAS11684	NOT6-6L	7
37885705	NOT6-6L_FAS11684	NOT6-6L	14
37885706	NOT6-6L_FAS11684	NOT6-6L	16
37885707	NOT6-6L_FAS11684	NOT6-6L	45
37885708	NOT6-6L_FAS11684	NOT6-6L	69
37885709	NOT6-6L_FAS11684	NOT6-6L	11
37885710	NOT6-6L_FAS11684	NOT6-6L	5
37885711	NOT6-6L_FAS11684	NOT6-6L	34
37885712	NOT6-6L_FAS11684	NOT6-6L	14
37885713	NOT6-6L_FAS11684	NOT6-6L	15
37885714	NOT6-6L_FAS11684	NOT6-6L	12
37885715	NOT6-6L_FAS11684	NOT6-6L	38
37885716	NOT6-6L_FAS11684	NOT6-6L	74
37885717	NOT6-6L_FAS11684	NOT6-6L	37
37885718	NOT6-6L_FAS11684	NOT6-6L	22
37885719	NOT6-6L_FAS11684	NOT6-6L	10
37885720	NOT6-6L_FAS11684	NOT6-6L	72
37885721	NOT6-6L_FAS11684	NOT6-6L	18
37885722	NOT6-6L_FAS11684	NOT6-6L	49
37885723	NOT6-6L_FAS11684	NOT6-6L	25
37885724	NOT6-6L_FAS11684	NOT6-6L	13
37885725	NOT6-6L_FAS11684	NOT6-6L	31
37885726	NOT6-6L_FAS11684	NOT6-6L	34
37885727	NOT6-6L_FAS11684	NOT6-6L	66
37885728	NOT6-6L_FAS11684	NOT6-6L	40
37885729	NOT6-6L_FAS11684	NOT6-6L	15
37885730	NOT6-6L_FAS11684	NOT6-6L	15
37885731	NOT6-6L_FAS11684	NOT6-6L	18
37885732	NOT6-6L_FAS11684	NOT6-6L	50
37885733	NOT6-6L_FAS11684	NOT6-6L	11
37885734	NOT6-6L_FAS11684	NOT6-6L	28
37885735	NOT6-6L_FAS11684	NOT6-6L	44
37885736	NOT6-6L_FAS11684	NOT6-6L	14
37885737	NOT6-6L_FAS11684	NOT6-6L	17
37885738	NOT6-6L_FAS11684	NOT6-6L	42
37885739	NOT6-6L_FAS11684	NOT6-6L	38
37885740	NOT6-6L_FAS11684	NOT6-6L	13
37885741	NOT6-6L_FAS11684	NOT6-6L	4
37885742	NOT6-6L_FAS11684	NOT6-6L	12
37885743	NOT6-6L_FAS11684	NOT6-6L	44
37885744	NOT6-6L_FAS11684	NOT6-6L	4
37885745	NOT6-6L_FAS11684	NOT6-6L	43
37885746	NOT6-6L_FAS11684	NOT6-6L	78
37885747	NOT6-6L_FAS11684	NOT6-6L	2
37885748	NOT6-6L_FAS11684	NOT6-6L	30
37885749	NOT6-6L_FAS11684	NOT6-6L	2
37885750	NOT6-6L_FAS11684	NOT6-6L	11
37885751	NOT6-6L_FAS11684	NOT6-6L	39
37885752	NOT6-6L_FAS11684	NOT6-6L	64
37885753	NOT6-6L_FAS11684	NOT6-6L	69
37885754	NOT6-6L_FAS11684	NOT6-6L	17
37885755	NOT6-6L_FAS11684	NOT6-6L	9
37885756	NOT6-6L_FAS11684	NOT6-6L	71
37885757	NOT6-6L_FAS11684	NOT6-6L	10
37885758	NOT6-6L_FAS11684	NOT6-6L	22
37885759	NOT6-6L_FAS11684	NOT6-6L	66
37885760	NOT6-6L_FAS11684	NOT6-6L	83
37885761	NOT6-6L_FAS11684	NOT6-6L	8
37885762	NOT6-6L_FAS11684	NOT6-6L	6
37885763	NOT6-6L_FAS11684	NOT6-6L	38
37885764	NOT6-6L_FAS11684	NOT6-6L	41
37885765	NOT6-6L_FAS11684	NOT6-6L	38
37885766	NOT6-6L_FAS11684	NOT6-6L	68
37885767	NOT6-6L_FAS11684	NOT6-6L	9
37885768	NOT6-6L_FAS11684	NOT6-6L	22
37885769	NOT6-6L_FAS11684	NOT6-6L	23
37885770	NOT6-6L_FAS11684	NOT6-6L	25
37885771	NOT6-6L_FAS11684	NOT6-6L	16
37885772	NOT6-6L_FAS11684	NOT6-6L	74
37885773	NOT6-6L_FAS11684	NOT6-6L	31
37885774	NOT6-6L_FAS11684	NOT6-6L	25
37885775	NOT6-6L_FAS11684	NOT6-6L	42
37885776	NOT6-6L_FAS11684	NOT6-6L	23
37885777	NOT6-6L_FAS11684	NOT6-6L	44
37885778	NOT6-6L_FAS11684	NOT6-6L	20
37885779	NOT6-6L_FAS11684	NOT6-6L	76
37885780	NOT6-6L_FAS11684	NOT6-6L	16
37885781	NOT6-6L_FAS11684	NOT6-6L	25
37885782	NOT6-6L_FAS11684	NOT6-6L	20
37885783	NOT6-6L_FAS11684	NOT6-6L	16
37885784	NOT6-6L_FAS11684	NOT6-6L	17
37885785	NOT6-6L_FAS11684	NOT6-6L	4
37885786	NOT6-6L_FAS11684	NOT6-6L	9
37885787	NOT6-6L_FAS11684	NOT6-6L	55
37885788	NOT6-6L_FAS11684	NOT6-6L	23
37885789	NOT6-6L_FAS11684	NOT6-6L	32
37885790	NOT6-6L_FAS11684	NOT6-6L	15
37885791	NOT6-6L_FAS11684	NOT6-6L	35
37885792	NOT6-6L_FAS11684	NOT6-6L	12
37885793	NOT6-6L_FAS11684	NOT6-6L	2
37885794	NOT6-6L_FAS11684	NOT6-6L	10
37885795	NOT6-6L_FAS11684	NOT6-6L	28
37885796	NOT6-6L_FAS11684	NOT6-6L	47
37885797	NOT6-6L_FAS11684	NOT6-6L	25
37885798	NOT6-6L_FAS11684	NOT6-6L	39
37885799	NOT6-6L_FAS11684	NOT6-6L	11
37885800	NOT6-6L_FAS11684	NOT6-6L	30
37885801	NOT6-6L_FAS11684	NOT6-6L	17
37885802	NOT6-6L_FAS11684	NOT6-6L	24
37885803	NOT6-6L_FAS11684	NOT6-6L	36
37885804	NOT6-6L_FAS11684	NOT6-6L	45
37885805	NOT6-6L_FAS11684	NOT6-6L	27
37885806	NOT6-6L_FAS11684	NOT6-6L	13
37885807	NOT6-6L_FAS11684	NOT6-6L	20
37885808	NOT6-6L_FAS11684	NOT6-6L	31
37885809	NOT6-6L_FAS11684	NOT6-6L	11
37885810	NOT6-6L_FAS11684	NOT6-6L	65
37885811	NOT6-6L_FAS11684	NOT6-6L	13
37885812	NOT6-6L_FAS11684	NOT6-6L	15
37885813	NOT6-6L_FAS11684	NOT6-6L	4
37885814	NOT6-6L_FAS11684	NOT6-6L	11
37885815	NOT6-6L_FAS11684	NOT6-6L	17
37885816	NOT6-6L_FAS11684	NOT6-6L	46
37885817	NOT6-6L_FAS11684	NOT6-6L	13
37885818	NOT6-6L_FAS11684	NOT6-6L	57
37885819	NOT6-6L_FAS11684	NOT6-6L	52
37885820	NOT6-6L_FAS11684	NOT6-6L	15
37885821	NOT6-6L_FAS11684	NOT6-6L	16
37885822	NOT6-6L_FAS11684	NOT6-6L	62
37885823	NOT6-6L_FAS11684	NOT6-6L	37
37885824	NOT6-6L_FAS11684	NOT6-6L	65
37885825	NOT6-6L_FAS11684	NOT6-6L	38
37885826	NOT6-6L_FAS11684	NOT6-6L	10
37885827	NOT6-6L_FAS11684	NOT6-6L	10
37885828	NOT6-6L_FAS11684	NOT6-6L	34
37885829	NOT6-6L_FAS11684	NOT6-6L	27
37885830	NOT6-6L_FAS11684	NOT6-6L	5
37885831	NOT6-6L_FAS11684	NOT6-6L	12
37885832	NOT6-6L_FAS11684	NOT6-6L	3
37885833	NOT6-6L_FAS11684	NOT6-6L	28
37885834	NOT6-6L_FAS11684	NOT6-6L	14
37885835	NOT6-6L_FAS11684	NOT6-6L	16
37885836	NOT6-6L_FAS11684	NOT6-6L	26
37885837	NOT6-6L_FAS11684	NOT6-6L	12
37885838	NOT6-6L_FAS11684	NOT6-6L	32
37885839	NOT6-6L_FAS11684	NOT6-6L	4
37885840	NOT6-6L_FAS11684	NOT6-6L	56
37885841	NOT6-6L_FAS11684	NOT6-6L	13
37885842	NOT6-6L_FAS11684	NOT6-6L	78
37885843	NOT6-6L_FAS11684	NOT6-6L	20
37885844	NOT6-6L_FAS11684	NOT6-6L	11
37885845	NOT6-6L_FAS11684	NOT6-6L	16
37885846	NOT6-6L_FAS11684	NOT6-6L	48
37885847	NOT6-6L_FAS11684	NOT6-6L	52
37885848	NOT6-6L_FAS11684	NOT6-6L	48
37885849	NOT6-6L_FAS11684	NOT6-6L	40
37885850	NOT6-6L_FAS11684	NOT6-6L	29
37885851	NOT6-6L_FAS11684	NOT6-6L	14
37885852	NOT6-6L_FAS11684	NOT6-6L	31
37885853	NOT6-6L_FAS11684	NOT6-6L	11
37885854	NOT6-6L_FAS11684	NOT6-6L	20
37885855	NOT6-6L_FAS11684	NOT6-6L	10
37885856	NOT6-6L_FAS11684	NOT6-6L	9
37885857	NOT6-6L_FAS11684	NOT6-6L	27
37885858	NOT6-6L_FAS11684	NOT6-6L	31
37885859	NOT6-6L_FAS11684	NOT6-6L	67
37885860	NOT6-6L_FAS11684	NOT6-6L	31
37885861	NOT6-6L_FAS11684	NOT6-6L	59
37885862	NOT6-6L_FAS11684	NOT6-6L	17
37885863	NOT6-6L_FAS11684	NOT6-6L	11
37885864	NOT6-6L_FAS11684	NOT6-6L	49
37885865	NOT6-6L_FAS11684	NOT6-6L	7
37885866	NOT6-6L_FAS11684	NOT6-6L	30
37885867	NOT6-6L_FAS11684	NOT6-6L	1
37885868	NOT6-6L_FAS11684	NOT6-6L	44
37885869	NOT6-6L_FAS11684	NOT6-6L	31
37885870	NOT6-6L_FAS11684	NOT6-6L	13
37885871	NOT6-6L_FAS11684	NOT6-6L	71
37885872	NOT6-6L_FAS11684	NOT6-6L	43
37885873	NOT6-6L_FAS11684	NOT6-6L	20
37885874	NOT6-6L_FAS11684	NOT6-6L	13
37885875	NOT6-6L_FAS11684	NOT6-6L	46
37885876	NOT6-6L_FAS11684	NOT6-6L	27
37885877	NOT6-6L_FAS11684	NOT6-6L	15
37885878	NOT6-6L_FAS11684	NOT6-6L	5
37885879	NOT6-6L_FAS11684	NOT6-6L	9
37885880	NOT6-6L_FAS11684	NOT6-6L	17
37885881	NOT6-6L_FAS11684	NOT6-6L	20
37885882	NOT6-6L_FAS11684	NOT6-6L	21
37885883	NOT6-6L_FAS11684	NOT6-6L	5
37885884	NOT6-6L_FAS11684	NOT6-6L	26
37885885	NOT6-6L_FAS11684	NOT6-6L	5
37885886	NOT6-6L_FAS11684	NOT6-6L	14
37885887	NOT6-6L_FAS11684	NOT6-6L	96
37885888	NOT6-6L_FAS11684	NOT6-6L	2
37885889	NOT6-6L_FAS11684	NOT6-6L	63
37885890	NOT6-6L_FAS11684	NOT6-6L	6
37885891	NOT6-6L_FAS11684	NOT6-6L	2
37885892	NOT6-6L_FAS11684	NOT6-6L	39
37885893	NOT6-6L_FAS11684	NOT6-6L	18
37885894	NOT6-6L_FAS11684	NOT6-6L	51
37885895	NOT6-6L_FAS11684	NOT6-6L	25
37885896	NOT6-6L_FAS11684	NOT6-6L	17
37885897	NOT6-6L_FAS11684	NOT6-6L	11
37885898	NOT6-6L_FAS11684	NOT6-6L	52
37885899	NOT6-6L_FAS11684	NOT6-6L	39
37885900	NOT6-6L_FAS11684	NOT6-6L	22
37885901	NOT6-6L_FAS11684	NOT6-6L	36
37885902	NOT6-6L_FAS11684	NOT6-6L	8
37885903	NOT6-6L_FAS11684	NOT6-6L	10
37885904	NOT6-6L_FAS11684	NOT6-6L	56
37885905	NOT6-6L_FAS11684	NOT6-6L	20
37885906	NOT6-6L_FAS11684	NOT6-6L	73
37885907	NOT6-6L_FAS11684	NOT6-6L	19
37885908	NOT6-6L_FAS11684	NOT6-6L	23
37885909	NOT6-6L_FAS11684	NOT6-6L	25
37885910	NOT6-6L_FAS11684	NOT6-6L	30
37885911	NOT6-6L_FAS11684	NOT6-6L	9
37885912	NOT6-6L_FAS11684	NOT6-6L	64
37885913	NOT6-6L_FAS11684	NOT6-6L	8
37885914	NOT6-6L_FAS11684	NOT6-6L	42
37885915	NOT6-6L_FAS11684	NOT6-6L	36
37885916	NOT6-6L_FAS11684	NOT6-6L	71
37885917	NOT6-6L_FAS11684	NOT6-6L	44
37885918	NOT6-6L_FAS11684	NOT6-6L	19
37885919	NOT6-6L_FAS11684	NOT6-6L	39
37885920	NOT6-6L_FAS11684	NOT6-6L	11
37885921	NOT6-6L_FAS11684	NOT6-6L	26
37885922	NOT6-6L_FAS11684	NOT6-6L	51
37885923	NOT6-6L_FAS11684	NOT6-6L	6
37885924	NOT6-6L_FAS11684	NOT6-6L	12
37885925	NOT6-6L_FAS11684	NOT6-6L	14
37885926	NOT6-6L_FAS11684	NOT6-6L	51
37885927	NOT6-6L_FAS11684	NOT6-6L	18
37885928	NOT6-6L_FAS11684	NOT6-6L	21
37885929	NOT6-6L_FAS11684	NOT6-6L	10
37885930	NOT6-6L_FAS11684	NOT6-6L	59
37885931	NOT6-6L_FAS11684	NOT6-6L	8
37885932	NOT6-6L_FAS11684	NOT6-6L	17
37885933	NOT6-6L_FAS11684	NOT6-6L	16
37885934	NOT6-6L_FAS11684	NOT6-6L	8
37885935	NOT6-6L_FAS11684	NOT6-6L	52
37885936	NOT6-6L_FAS11684	NOT6-6L	45
37885937	NOT6-6L_FAS11684	NOT6-6L	41
37885938	NOT6-6L_FAS11684	NOT6-6L	16
37885939	NOT6-6L_FAS11684	NOT6-6L	13
37885940	NOT6-6L_FAS11684	NOT6-6L	7
37885941	NOT6-6L_FAS11684	NOT6-6L	5
37885942	NOT6-6L_FAS11684	NOT6-6L	34
37885943	NOT6-6L_FAS11684	NOT6-6L	39
37885944	NOT6-6L_FAS11684	NOT6-6L	48
37885945	NOT6-6L_FAS11684	NOT6-6L	70
37885946	NOT6-6L_FAS11684	NOT6-6L	4
37885947	NOT6-6L_FAS11684	NOT6-6L	20
37885948	NOT6-6L_FAS11684	NOT6-6L	17
37885949	NOT6-6L_FAS11684	NOT6-6L	30
37885950	NOT6-6L_FAS11684	NOT6-6L	12
37885951	NOT6-6L_FAS11684	NOT6-6L	15
37885952	NOT6-6L_FAS11684	NOT6-6L	33
37885953	NOT6-6L_FAS11684	NOT6-6L	34
37885954	NOT6-6L_FAS11684	NOT6-6L	40
37885955	NOT6-6L_FAS11684	NOT6-6L	14
37885956	NOT6-6L_FAS11684	NOT6-6L	10
37885957	NOT6-6L_FAS11684	NOT6-6L	10
37885958	NOT6-6L_FAS11684	NOT6-6L	39
37885959	NOT6-6L_FAS11684	NOT6-6L	53
37885960	NOT6-6L_FAS11684	NOT6-6L	19
37885961	NOT6-6L_FAS11684	NOT6-6L	14
37885962	NOT6-6L_FAS11684	NOT6-6L	41
37885963	NOT6-6L_FAS11684	NOT6-6L	40
37885964	NOT6-6L_FAS11684	NOT6-6L	33
37885965	NOT6-6L_FAS11684	NOT6-6L	28
37885966	NOT6-6L_FAS11684	NOT6-6L	17
37885967	NOT6-6L_FAS11684	NOT6-6L	8
37885968	NOT6-6L_FAS11684	NOT6-6L	16
37885969	NOT6-6L_FAS11684	NOT6-6L	14
37885970	NOT6-6L_FAS11684	NOT6-6L	16
37885971	NOT6-6L_FAS11684	NOT6-6L	20
37885972	NOT6-6L_FAS11684	NOT6-6L	31
37885973	NOT6-6L_FAS11684	NOT6-6L	24
37885974	NOT6-6L_FAS11684	NOT6-6L	22
37885975	NOT6-6L_FAS11684	NOT6-6L	4
37885976	NOT6-6L_FAS11684	NOT6-6L	1
37885977	NOT6-6L_FAS11684	NOT6-6L	85
37885978	NOT6-6L_FAS11684	NOT6-6L	49
37885979	NOT6-6L_FAS11684	NOT6-6L	75
37885980	NOT6-6L_FAS11684	NOT6-6L	31
37885981	NOT6-6L_FAS11684	NOT6-6L	72
37885982	NOT6-6L_FAS11684	NOT6-6L	2
37885983	NOT6-6L_FAS11684	NOT6-6L	15
37885984	NOT6-6L_FAS11684	NOT6-6L	45
37885985	NOT6-6L_FAS11684	NOT6-6L	8
37885986	NOT6-6L_FAS11684	NOT6-6L	21
37885987	NOT6-6L_FAS11684	NOT6-6L	44
37885988	NOT6-6L_FAS11684	NOT6-6L	24
37885989	NOT6-6L_FAS11684	NOT6-6L	61
37885990	NOT6-6L_FAS11684	NOT6-6L	36
37885991	NOT6-6L_FAS11684	NOT6-6L	38
37885992	NOT6-6L_FAS11684	NOT6-6L	31
37885993	NOT6-6L_FAS11684	NOT6-6L	37
37885994	NOT6-6L_FAS11684	NOT6-6L	31
37885995	NOT6-6L_FAS11684	NOT6-6L	10
37885996	NOT6-6L_FAS11684	NOT6-6L	31
37885997	NOT6-6L_FAS11684	NOT6-6L	34
37885998	NOT6-6L_FAS11684	NOT6-6L	3
37885999	NOT6-6L_FAS11684	NOT6-6L	18
37886000	NOT6-6L_FAS11684	NOT6-6L	3
37886001	NOT6-6L_FAS11684	NOT6-6L	17
37886002	NOT6-6L_FAS11684	NOT6-6L	51
37886003	NOT6-6L_FAS11684	NOT6-6L	13
37886004	NOT6-6L_FAS11684	NOT6-6L	42
37886005	NOT6-6L_FAS11684	NOT6-6L	4
37886006	NOT6-6L_FAS11684	NOT6-6L	35
37886007	NOT6-6L_FAS11684	NOT6-6L	9
37886008	NOT6-6L_FAS11684	NOT6-6L	67
37886009	NOT6-6L_FAS11684	NOT6-6L	43
37886010	NOT6-6L_FAS11684	NOT6-6L	7
37886011	NOT6-6L_FAS11684	NOT6-6L	10
37886012	NOT6-6L_FAS11684	NOT6-6L	27
37886013	NOT6-6L_FAS11684	NOT6-6L	44
37886014	NOT6-6L_FAS11684	NOT6-6L	46
37886015	NOT6-6L_FAS11684	NOT6-6L	22
37886016	NOT6-6L_FAS11684	NOT6-6L	33
37886017	NOT6-6L_FAS11684	NOT6-6L	52
37886018	NOT6-6L_FAS11684	NOT6-6L	3
37886019	NOT6-6L_FAS11684	NOT6-6L	4
37886020	NOT6-6L_FAS11684	NOT6-6L	33
37886021	NOT6-6L_FAS11684	NOT6-6L	11
37886022	NOT6-6L_FAS11684	NOT6-6L	46
37886023	NOT6-6L_FAS11684	NOT6-6L	10
37886024	NOT6-6L_FAS11684	NOT6-6L	9
37886025	NOT6-6L_FAS11684	NOT6-6L	43
37886026	NOT6-6L_FAS11684	NOT6-6L	11
37886027	NOT6-6L_FAS11684	NOT6-6L	11
37886028	NOT6-6L_FAS11684	NOT6-6L	49
37886029	NOT6-6L_FAS11684	NOT6-6L	52
37886030	NOT6-6L_FAS11684	NOT6-6L	15
37886031	NOT6-6L_FAS11684	NOT6-6L	36
37886032	NOT6-6L_FAS11684	NOT6-6L	11
37886033	NOT6-6L_FAS11684	NOT6-6L	34
37886034	NOT6-6L_FAS11684	NOT6-6L	22
37886035	NOT6-6L_FAS11684	NOT6-6L	43
37886036	NOT6-6L_FAS11684	NOT6-6L	7
37886037	NOT6-6L_FAS11684	NOT6-6L	36
37886038	NOT6-6L_FAS11684	NOT6-6L	15
37886039	NOT6-6L_FAS11684	NOT6-6L	5
37886040	NOT6-6L_FAS11684	NOT6-6L	4
37886041	NOT6-6L_FAS11684	NOT6-6L	15
37886042	NOT6-6L_FAS11684	NOT6-6L	45
37886043	NOT6-6L_FAS11684	NOT6-6L	53
37886044	NOT6-6L_FAS11684	NOT6-6L	58
37886045	NOT6-6L_FAS11684	NOT6-6L	3
37886046	NOT6-6L_FAS11684	NOT6-6L	30
37886047	NOT6-6L_FAS11684	NOT6-6L	44
37886048	NOT6-6L_FAS11684	NOT6-6L	15
37886049	NOT6-6L_FAS11684	NOT6-6L	9
37886050	NOT6-6L_FAS11684	NOT6-6L	4
37886051	NOT6-6L_FAS11684	NOT6-6L	5
37886052	NOT6-6L_FAS11684	NOT6-6L	3
37886053	NOT6-6L_FAS11684	NOT6-6L	10
37886054	NOT6-6L_FAS11684	NOT6-6L	21
37886055	NOT6-6L_FAS11684	NOT6-6L	16
37886056	NOT6-6L_FAS11684	NOT6-6L	62
37886057	NOT6-6L_FAS11684	NOT6-6L	4
37886058	NOT6-6L_FAS11684	NOT6-6L	17
37886059	NOT6-6L_FAS11684	NOT6-6L	12
37886060	NOT6-6L_FAS11684	NOT6-6L	23
37886061	NOT6-6L_FAS11684	NOT6-6L	87
37886062	NOT6-6L_FAS11684	NOT6-6L	41
37886063	NOT6-6L_FAS11684	NOT6-6L	5
37886064	NOT6-6L_FAS11684	NOT6-6L	5
37886065	NOT6-6L_FAS11684	NOT6-6L	15
37886066	NOT6-6L_FAS11684	NOT6-6L	21
37886067	NOT6-6L_FAS11684	NOT6-6L	9
37886068	NOT6-6L_FAS11684	NOT6-6L	19
37886069	NOT6-6L_FAS11684	NOT6-6L	9
37886070	NOT6-6L_FAS11684	NOT6-6L	33
37886071	NOT6-6L_FAS11684	NOT6-6L	9
37886072	NOT6-6L_FAS11684	NOT6-6L	10
37886073	NOT6-6L_FAS11684	NOT6-6L	8
37886074	NOT6-6L_FAS11684	NOT6-6L	11
37886075	NOT6-6L_FAS11684	NOT6-6L	4
37886076	NOT6-6L_FAS11684	NOT6-6L	17
37886077	NOT6-6L_FAS11684	NOT6-6L	3
37886078	NOT6-6L_FAS11684	NOT6-6L	11
37886079	NOT6-6L_FAS11684	NOT6-6L	8
37886080	NOT6-6L_FAS11684	NOT6-6L	4
37886081	NOT6-6L_FAS11684	NOT6-6L	55
37886082	NOT6-6L_FAS11684	NOT6-6L	34
37886083	NOT6-6L_FAS11684	NOT6-6L	10
37886084	NOT6-6L_FAS11684	NOT6-6L	13
37886085	NOT6-6L_FAS11684	NOT6-6L	13
37886086	NOT6-6L_FAS11684	NOT6-6L	23
37886087	NOT6-6L_FAS11684	NOT6-6L	9
37886088	NOT6-6L_FAS11684	NOT6-6L	13
37886089	NOT6-6L_FAS11684	NOT6-6L	30
37886090	NOT6-6L_FAS11684	NOT6-6L	31
37886091	NOT6-6L_FAS11684	NOT6-6L	50
37886092	NOT6-6L_FAS11684	NOT6-6L	51
37886093	NOT6-6L_FAS11684	NOT6-6L	27
37886094	NOT6-6L_FAS11684	NOT6-6L	37
37886095	NOT6-6L_FAS11684	NOT6-6L	8
37886096	NOT6-6L_FAS11684	NOT6-6L	11
37886097	NOT6-6L_FAS11684	NOT6-6L	15
37886098	NOT6-6L_FAS11684	NOT6-6L	44
37886099	NOT6-6L_FAS11684	NOT6-6L	2
37886100	NOT6-6L_FAS11684	NOT6-6L	33
37886101	NOT6-6L_FAS11684	NOT6-6L	10
37886102	NOT6-6L_FAS11684	NOT6-6L	48
37886103	NOT6-6L_FAS11684	NOT6-6L	28
37886104	NOT6-6L_FAS11684	NOT6-6L	43
37886105	NOT6-6L_FAS11684	NOT6-6L	87
37886106	NOT6-6L_FAS11684	NOT6-6L	24
37886107	NOT6-6L_FAS11684	NOT6-6L	12
37886108	NOT6-6L_FAS11684	NOT6-6L	13
37886109	NOT6-6L_FAS11684	NOT6-6L	26
37886110	NOT6-6L_FAS11684	NOT6-6L	9
37886111	NOT6-6L_FAS11684	NOT6-6L	16
37886112	NOT6-6L_FAS11684	NOT6-6L	2
37886113	NOT6-6L_FAS11684	NOT6-6L	36
37886114	NOT6-6L_FAS11684	NOT6-6L	33
37886115	NOT6-6L_FAS11684	NOT6-6L	44
37886116	NOT6-6L_FAS11684	NOT6-6L	60
37886117	NOT6-6L_FAS11684	NOT6-6L	18
37886118	NOT6-6L_FAS11684	NOT6-6L	20
37886119	NOT6-6L_FAS11684	NOT6-6L	4
37886120	NOT6-6L_FAS11684	NOT6-6L	73
37886121	NOT6-6L_FAS11684	NOT6-6L	41
37886122	NOT6-6L_FAS11684	NOT6-6L	64
37886123	NOT6-6L_FAS11684	NOT6-6L	37
37886124	NOT6-6L_FAS11684	NOT6-6L	49
37886125	NOT6-6L_FAS11684	NOT6-6L	13
37886126	NOT6-6L_FAS11684	NOT6-6L	39
37886127	NOT6-6L_FAS11684	NOT6-6L	26
37886128	NOT6-6L_FAS11684	NOT6-6L	21
37886129	NOT6-6L_FAS11684	NOT6-6L	10
37886130	NOT6-6L_FAS11684	NOT6-6L	10
37886131	NOT6-6L_FAS11684	NOT6-6L	10
37886132	NOT6-6L_FAS11684	NOT6-6L	12
37886133	NOT6-6L_FAS11684	NOT6-6L	67
37886134	NOT6-6L_FAS11684	NOT6-6L	57
37886135	NOT6-6L_FAS11684	NOT6-6L	8
37886136	NOT6-6L_FAS11684	NOT6-6L	19
37886137	NOT6-6L_FAS11684	NOT6-6L	11
37886138	NOT6-6L_FAS11684	NOT6-6L	21
37886139	NOT6-6L_FAS11684	NOT6-6L	59
37886140	NOT6-6L_FAS11684	NOT6-6L	49
37886141	NOT6-6L_FAS11684	NOT6-6L	14
37886142	NOT6-6L_FAS11684	NOT6-6L	12
37886143	NOT6-6L_FAS11684	NOT6-6L	34
37886144	NOT6-6L_FAS11684	NOT6-6L	5
37886145	NOT6-6L_FAS11684	NOT6-6L	25
37886146	NOT6-6L_FAS11684	NOT6-6L	26
37886147	NOT6-6L_FAS11684	NOT6-6L	45
37886148	NOT6-6L_FAS11684	NOT6-6L	28
37886149	NOT6-6L_FAS11684	NOT6-6L	56
37886150	NOT6-6L_FAS11684	NOT6-6L	9
37886151	NOT6-6L_FAS11684	NOT6-6L	44
37886152	NOT6-6L_FAS11684	NOT6-6L	12
37886153	NOT6-6L_FAS11684	NOT6-6L	50
37886154	NOT6-6L_FAS11684	NOT6-6L	22
37886155	NOT6-6L_FAS11684	NOT6-6L	45
37886156	NOT6-6L_FAS11684	NOT6-6L	61
37886157	NOT6-6L_FAS11684	NOT6-6L	79
37886158	NOT6-6L_FAS11684	NOT6-6L	20
37886159	NOT6-6L_FAS11684	NOT6-6L	23
37886160	NOT6-6L_FAS11684	NOT6-6L	35
37886161	NOT6-6L_FAS11684	NOT6-6L	10
37886162	NOT6-6L_FAS11684	NOT6-6L	11
37886163	NOT6-6L_FAS11684	NOT6-6L	15
37886164	NOT6-6L_FAS11684	NOT6-6L	33
37886165	NOT6-6L_FAS11684	NOT6-6L	9
37886166	NOT6-6L_FAS11684	NOT6-6L	6
37886167	NOT6-6L_FAS11684	NOT6-6L	47
37886168	NOT6-6L_FAS11684	NOT6-6L	17
37886169	NOT6-6L_FAS11684	NOT6-6L	57
37886170	NOT6-6L_FAS11684	NOT6-6L	8
37886171	NOT6-6L_FAS11684	NOT6-6L	31
37886172	NOT6-6L_FAS11684	NOT6-6L	33
37886173	NOT6-6L_FAS11684	NOT6-6L	17
37886174	NOT6-6L_FAS11684	NOT6-6L	30
37886175	NOT6-6L_FAS11684	NOT6-6L	34
37886176	NOT6-6L_FAS11684	NOT6-6L	22
37886177	NOT6-6L_FAS11684	NOT6-6L	9
37886178	NOT6-6L_FAS11684	NOT6-6L	19
37886179	NOT6-6L_FAS11684	NOT6-6L	41
37886180	NOT6-6L_FAS11684	NOT6-6L	13
37886181	NOT6-6L_FAS11684	NOT6-6L	8
37886182	NOT6-6L_FAS11684	NOT6-6L	4
37886183	NOT6-6L_FAS11684	NOT6-6L	24
37886184	NOT6-6L_FAS11684	NOT6-6L	50
37886185	NOT6-6L_FAS11684	NOT6-6L	12
37886186	NOT6-6L_FAS11684	NOT6-6L	11
37886187	NOT6-6L_FAS11684	NOT6-6L	9
37886188	NOT6-6L_FAS11684	NOT6-6L	46
37886189	NOT6-6L_FAS11684	NOT6-6L	11
37886190	NOT6-6L_FAS11684	NOT6-6L	7
37886191	NOT6-6L_FAS11684	NOT6-6L	45
37886192	NOT6-6L_FAS11684	NOT6-6L	7
37886193	NOT6-6L_FAS11684	NOT6-6L	12
37886194	NOT6-6L_FAS11684	NOT6-6L	44
37886195	NOT6-6L_FAS11684	NOT6-6L	27
37886196	NOT6-6L_FAS11684	NOT6-6L	10
37886197	NOT6-6L_FAS11684	NOT6-6L	15
37886198	NOT6-6L_FAS11684	NOT6-6L	13
37886199	NOT6-6L_FAS11684	NOT6-6L	24
37886200	NOT6-6L_FAS11684	NOT6-6L	33
37886201	NOT6-6L_FAS11684	NOT6-6L	45
37886202	NOT6-6L_FAS11684	NOT6-6L	9
37886203	NOT6-6L_FAS11684	NOT6-6L	30
37886204	NOT6-6L_FAS11684	NOT6-6L	101
37886205	NOT6-6L_FAS11684	NOT6-6L	12
37886206	NOT6-6L_FAS11684	NOT6-6L	9
37886207	NOT6-6L_FAS11684	NOT6-6L	82
37886208	NOT6-6L_FAS11684	NOT6-6L	57
37886209	NOT6-6L_FAS11684	NOT6-6L	54
37886210	NOT6-6L_FAS11684	NOT6-6L	10
37886211	NOT6-6L_FAS11684	NOT6-6L	27
37886212	NOT6-6L_FAS11684	NOT6-6L	12
37886213	NOT6-6L_FAS11684	NOT6-6L	11
37886214	NOT6-6L_FAS11684	NOT6-6L	16
37886215	NOT6-6L_FAS11684	NOT6-6L	15
37886216	NOT6-6L_FAS11684	NOT6-6L	44
37886217	NOT6-6L_FAS11684	NOT6-6L	45
37886218	NOT6-6L_FAS11684	NOT6-6L	83
37886219	NOT6-6L_FAS11684	NOT6-6L	33
37886220	NOT6-6L_FAS11684	NOT6-6L	27
37886221	NOT6-6L_FAS11684	NOT6-6L	5
37886222	NOT6-6L_FAS11684	NOT6-6L	67
37886223	NOT6-6L_FAS11684	NOT6-6L	20
37886224	NOT6-6L_FAS11684	NOT6-6L	56
37886225	NOT6-6L_FAS11684	NOT6-6L	37
37886226	NOT6-6L_FAS11684	NOT6-6L	38
37886227	NOT6-6L_FAS11684	NOT6-6L	3
37886228	NOT6-6L_FAS11684	NOT6-6L	27
37886229	NOT6-6L_FAS11684	NOT6-6L	9
37886230	NOT6-6L_FAS11684	NOT6-6L	29
37886231	NOT6-6L_FAS11684	NOT6-6L	37
37886232	NOT6-6L_FAS11684	NOT6-6L	48
37886233	NOT6-6L_FAS11684	NOT6-6L	53
37886234	NOT6-6L_FAS11684	NOT6-6L	9
37886235	NOT6-6L_FAS11684	NOT6-6L	23
37886236	NOT6-6L_FAS11684	NOT6-6L	8
37886237	NOT6-6L_FAS11684	NOT6-6L	31
37886238	NOT6-6L_FAS11684	NOT6-6L	43
37886239	NOT6-6L_FAS11684	NOT6-6L	28
37886240	NOT6-6L_FAS11684	NOT6-6L	19
37886241	NOT6-6L_FAS11684	NOT6-6L	65
37886242	NOT6-6L_FAS11684	NOT6-6L	40
37886243	NOT6-6L_FAS11684	NOT6-6L	28
37886244	NOT6-6L_FAS11684	NOT6-6L	22
37886245	NOT6-6L_FAS11684	NOT6-6L	43
37886246	NOT6-6L_FAS11684	NOT6-6L	24
37886247	NOT6-6L_FAS11684	NOT6-6L	26
37886248	NOT6-6L_FAS11684	NOT6-6L	45
37886249	NOT6-6L_FAS11684	NOT6-6L	38
37886250	NOT6-6L_FAS11684	NOT6-6L	16
37886251	NOT6-6L_FAS11684	NOT6-6L	36
37886252	NOT6-6L_FAS11684	NOT6-6L	33
37886253	NOT6-6L_FAS11684	NOT6-6L	12
37886254	NOT6-6L_FAS11684	NOT6-6L	12
37886255	NOT6-6L_FAS11684	NOT6-6L	44
37886256	NOT6-6L_FAS11684	NOT6-6L	49
37886257	NOT6-6L_FAS11684	NOT6-6L	40
37886258	NOT6-6L_FAS11684	NOT6-6L	49
37886259	NOT6-6L_FAS11684	NOT6-6L	9
37886260	NOT6-6L_FAS11684	NOT6-6L	56
37886261	NOT6-6L_FAS11684	NOT6-6L	44
37886262	NOT6-6L_FAS11684	NOT6-6L	91
37886263	NOT6-6L_FAS11684	NOT6-6L	68
37886264	NOT6-6L_FAS11684	NOT6-6L	52
37886265	NOT6-6L_FAS11684	NOT6-6L	73
37886266	NOT6-6L_FAS11684	NOT6-6L	102
37886267	NOT6-6L_FAS11684	NOT6-6L	65
37886268	NOT6-6L_FAS11684	NOT6-6L	34
37886269	NOT6-6L_FAS11684	NOT6-6L	90
37886270	NOT6-6L_FAS11684	NOT6-6L	63
37886271	NOT6-6L_FAS11684	NOT6-6L	64
37886272	NOT6-6L_FAS11684	NOT6-6L	50
37886273	NOT6-6L_FAS11684	NOT6-6L	30
37886274	NOT6-6L_FAS11684	NOT6-6L	13
37886275	NOT6-6L_FAS11684	NOT6-6L	31
37886276	NOT6-6L_FAS11684	NOT6-6L	61
37886277	NOT6-6L_FAS11684	NOT6-6L	48
37886278	NOT6-6L_FAS11684	NOT6-6L	176
37886279	NOT6-6L_FAS11684	NOT6-6L	23
37886280	NOT6-6L_FAS11684	NOT6-6L	199
37886281	NOT6-6L_FAS11684	NOT6-6L	28
37886282	NOT6-6L_FAS11684	NOT6-6L	30
37886283	NOT6-6L_FAS11684	NOT6-6L	40
37886284	NOT6-6L_FAS11684	NOT6-6L	64
37886285	NOT6-6L_FAS11684	NOT6-6L	80
37886286	NOT6-6L_FAS11684	NOT6-6L	89
37886287	NOT6-6L_FAS11684	NOT6-6L	191
37886288	NOT6-6L_FAS11684	NOT6-6L	60
37886289	NOT6-6L_FAS11684	NOT6-6L	90
37886290	NOT6-6L_FAS11684	NOT6-6L	33
37886291	NOT6-6L_FAS11684	NOT6-6L	35
37886292	NOT6-6L_FAS11684	NOT6-6L	125
37886293	NOT6-6L_FAS11684	NOT6-6L	88
37886294	NOT6-6L_FAS11684	NOT6-6L	9
37886295	NOT6-6L_FAS11684	NOT6-6L	45
37886296	NOT6-6L_FAS11684	NOT6-6L	37
37886297	NOT6-6L_FAS11684	NOT6-6L	75
37886298	NOT6-6L_FAS11684	NOT6-6L	49
37886299	NOT6-6L_FAS11684	NOT6-6L	40
37886300	NOT6-6L_FAS11684	NOT6-6L	48
37886301	NOT6-6L_FAS11684	NOT6-6L	37
37886302	NOT6-6L_FAS11684	NOT6-6L	51
37886303	NOT6-6L_FAS11684	NOT6-6L	46
37886304	NOT6-6L_FAS11684	NOT6-6L	114
37886305	NOT6-6L_FAS11684	NOT6-6L	45
37886306	NOT6-6L_FAS11684	NOT6-6L	12
37886307	NOT6-6L_FAS11684	NOT6-6L	30
37886308	NOT6-6L_FAS11684	NOT6-6L	72
37886309	NOT6-6L_FAS11684	NOT6-6L	28
37886310	NOT6-6L_FAS11684	NOT6-6L	67
37886311	NOT6-6L_FAS11684	NOT6-6L	40
37886312	NOT6-6L_FAS11684	NOT6-6L	37
37886313	NOT6-6L_FAS11684	NOT6-6L	86
37886314	NOT6-6L_FAS11684	NOT6-6L	31
37886315	NOT6-6L_FAS11684	NOT6-6L	51
37886316	NOT6-6L_FAS11684	NOT6-6L	75
37886317	NOT6-6L_FAS11684	NOT6-6L	76
37886318	NOT6-6L_FAS11684	NOT6-6L	15
37886319	NOT6-6L_FAS11684	NOT6-6L	160
37886320	NOT6-6L_FAS11684	NOT6-6L	70
37886321	NOT6-6L_FAS11684	NOT6-6L	32
37886322	NOT6-6L_FAS11684	NOT6-6L	81
37886323	NOT6-6L_FAS11684	NOT6-6L	39
37886324	NOT6-6L_FAS11684	NOT6-6L	18
37886325	NOT6-6L_FAS11684	NOT6-6L	106
37886326	NOT6-6L_FAS11684	NOT6-6L	86
37886327	NOT6-6L_FAS11684	NOT6-6L	63
37886328	NOT6-6L_FAS11684	NOT6-6L	53
37886329	NOT6-6L_FAS11684	NOT6-6L	29
37886330	NOT6-6L_FAS11684	NOT6-6L	204
37886331	NOT6-6L_FAS11684	NOT6-6L	36
37886332	NOT6-6L_FAS11684	NOT6-6L	87
37886333	NOT6-6L_FAS11684	NOT6-6L	40
37886334	NOT6-6L_FAS11684	NOT6-6L	72
37886335	NOT6-6L_FAS11684	NOT6-6L	108
37886336	NOT6-6L_FAS11684	NOT6-6L	36
37886337	NOT6-6L_FAS11684	NOT6-6L	70
37886338	NOT6-6L_FAS11684	NOT6-6L	115
37886339	NOT6-6L_FAS11684	NOT6-6L	53
37886340	NOT6-6L_FAS11684	NOT6-6L	45
37886341	NOT6-6L_FAS11684	NOT6-6L	126
37886342	NOT6-6L_FAS11684	NOT6-6L	85
37886343	NOT6-6L_FAS11684	NOT6-6L	42
37886344	NOT6-6L_FAS11684	NOT6-6L	49
37886345	NOT6-6L_FAS11684	NOT6-6L	30
37886346	NOT6-6L_FAS11684	NOT6-6L	150
37886347	NOT6-6L_FAS11684	NOT6-6L	48
37886348	NOT6-6L_FAS11684	NOT6-6L	53
37886349	NOT6-6L_FAS11684	NOT6-6L	47
37886350	NOT6-6L_FAS11684	NOT6-6L	12
37886351	NOT6-6L_FAS11684	NOT6-6L	49
37886352	NOT6-6L_FAS11684	NOT6-6L	71
37886353	NOT6-6L_FAS11684	NOT6-6L	66
37886354	NOT6-6L_FAS11684	NOT6-6L	58
37886355	NOT6-6L_FAS11684	NOT6-6L	37
37886356	NOT6-6L_FAS11684	NOT6-6L	22
37886357	NOT6-6L_FAS11684	NOT6-6L	116
37886358	NOT6-6L_FAS11684	NOT6-6L	46
37886359	NOT6-6L_FAS11684	NOT6-6L	63
37886360	NOT6-6L_FAS11684	NOT6-6L	38
37886361	NOT6-6L_FAS11684	NOT6-6L	24
37886362	NOT6-6L_FAS11684	NOT6-6L	26
37886363	NOT6-6L_FAS11684	NOT6-6L	7
37886364	NOT6-6L_FAS11684	NOT6-6L	28
37886365	NOT6-6L_FAS11684	NOT6-6L	69
37886366	NOT6-6L_FAS11684	NOT6-6L	113
37886367	NOT6-6L_FAS11684	NOT6-6L	46
37886368	NOT6-6L_FAS11684	NOT6-6L	31
37886369	NOT6-6L_FAS11684	NOT6-6L	31
37886370	NOT6-6L_FAS11684	NOT6-6L	31
37886371	NOT6-6L_FAS11684	NOT6-6L	12
37886372	NOT6-6L_FAS11684	NOT6-6L	196
37886373	NOT6-6L_FAS11684	NOT6-6L	28
37886374	NOT6-6L_FAS11684	NOT6-6L	46
37886375	NOT6-6L_FAS11684	NOT6-6L	26
37886376	NOT6-6L_FAS11684	NOT6-6L	66
37886377	NOT6-6L_FAS11684	NOT6-6L	55
37886378	NOT6-6L_FAS11684	NOT6-6L	80
37886379	NOT6-6L_FAS11684	NOT6-6L	110
37886380	NOT6-6L_FAS11684	NOT6-6L	135
37886381	NOT6-6L_FAS11684	NOT6-6L	13
37886382	NOT6-6L_FAS11684	NOT6-6L	124
37886383	NOT6-6L_FAS11684	NOT6-6L	40
37886384	NOT6-6L_FAS11684	NOT6-6L	94
37886385	NOT6-6L_FAS11684	NOT6-6L	16
37886386	NOT6-6L_FAS11684	NOT6-6L	62
37886387	NOT6-6L_FAS11684	NOT6-6L	65
37886388	NOT6-6L_FAS11684	NOT6-6L	195
37886389	NOT6-6L_FAS11684	NOT6-6L	30
37886390	NOT6-6L_FAS11684	NOT6-6L	26
37886391	NOT6-6L_FAS11684	NOT6-6L	35
37886392	NOT6-6L_FAS11684	NOT6-6L	70
37886393	NOT6-6L_FAS11684	NOT6-6L	63
37886394	NOT6-6L_FAS11684	NOT6-6L	14
37886395	NOT6-6L_FAS11684	NOT6-6L	45
37886396	NOT6-6L_FAS11684	NOT6-6L	10
37886397	NOT6-6L_FAS11684	NOT6-6L	90
37886398	NOT6-6L_FAS11684	NOT6-6L	47
37886399	NOT6-6L_FAS11684	NOT6-6L	35
37886400	NOT6-6L_FAS11684	NOT6-6L	35
37886401	NOT6-6L_FAS11684	NOT6-6L	64
37886402	NOT6-6L_FAS11684	NOT6-6L	57
37886403	NOT6-6L_FAS11684	NOT6-6L	47
37886404	NOT6-6L_FAS11684	NOT6-6L	103
37886405	NOT6-6L_FAS11684	NOT6-6L	43
37886406	NOT6-6L_FAS11684	NOT6-6L	31
37886407	NOT6-6L_FAS11684	NOT6-6L	129
37886408	NOT6-6L_FAS11684	NOT6-6L	86
37886409	NOT6-6L_FAS11684	NOT6-6L	94
37886410	NOT6-6L_FAS11684	NOT6-6L	12
37886411	NOT6-6L_FAS11684	NOT6-6L	58
37886412	NOT6-6L_FAS11684	NOT6-6L	29
37886413	NOT6-6L_FAS11684	NOT6-6L	26
37886414	NOT6-6L_FAS11684	NOT6-6L	105
37886415	NOT6-6L_FAS11684	NOT6-6L	108
37886416	NOT6-6L_FAS11684	NOT6-6L	237
37886417	NOT6-6L_FAS11684	NOT6-6L	37
37886418	NOT6-6L_FAS11684	NOT6-6L	51
37886419	NOT6-6L_FAS11684	NOT6-6L	83
37886420	NOT6-6L_FAS11684	NOT6-6L	41
37886421	NOT6-6L_FAS11684	NOT6-6L	27
37886422	NOT6-6L_FAS11684	NOT6-6L	78
37886423	NOT6-6L_FAS11684	NOT6-6L	113
37886424	NOT6-6L_FAS11684	NOT6-6L	37
37886425	NOT6-6L_FAS11684	NOT6-6L	98
37886426	NOT6-6L_FAS11684	NOT6-6L	33
37886427	NOT6-6L_FAS11684	NOT6-6L	121
37886428	NOT6-6L_FAS11684	NOT6-6L	48
37886429	NOT6-6L_FAS11684	NOT6-6L	32
37886430	NOT6-6L_FAS11684	NOT6-6L	82
37886431	NOT6-6L_FAS11684	NOT6-6L	29
37886432	NOT6-6L_FAS11684	NOT6-6L	32
37886433	NOT6-6L_FAS11684	NOT6-6L	21
37886434	NOT6-6L_FAS11684	NOT6-6L	82
37886435	NOT6-6L_FAS11684	NOT6-6L	45
37886436	NOT6-6L_FAS11684	NOT6-6L	53
37886437	NOT6-6L_FAS11684	NOT6-6L	115
37886438	NOT6-6L_FAS11684	NOT6-6L	42
37886439	NOT6-6L_FAS11684	NOT6-6L	18
37886440	NOT6-6L_FAS11684	NOT6-6L	49
37886441	NOT6-6L_FAS11684	NOT6-6L	51
37886442	NOT6-6L_FAS11684	NOT6-6L	39
37886443	NOT6-6L_FAS11684	NOT6-6L	145
37886444	NOT6-6L_FAS11684	NOT6-6L	49
37886445	NOT6-6L_FAS11684	NOT6-6L	23
37886446	NOT6-6L_FAS11684	NOT6-6L	233
37886447	NOT6-6L_FAS11684	NOT6-6L	41
37886448	NOT6-6L_FAS11684	NOT6-6L	64
37886449	NOT6-6L_FAS11684	NOT6-6L	234
37886450	NOT6-6L_FAS11684	NOT6-6L	45
37886451	NOT6-6L_FAS11684	NOT6-6L	210
37886452	NOT6-6L_FAS11684	NOT6-6L	70
37886453	NOT6-6L_FAS11684	NOT6-6L	257
37886454	NOT6-6L_FAS11684	NOT6-6L	43
37886455	NOT6-6L_FAS11684	NOT6-6L	36
37886456	NOT6-6L_FAS11684	NOT6-6L	40
37886457	NOT6-6L_FAS11684	NOT6-6L	51
37886458	NOT6-6L_FAS11684	NOT6-6L	90
37886459	NOT6-6L_FAS11684	NOT6-6L	64
37886460	NOT6-6L_FAS11684	NOT6-6L	167
37886461	NOT6-6L_FAS11684	NOT6-6L	114
37886462	NOT6-6L_FAS11684	NOT6-6L	43
37886463	NOT6-6L_FAS11684	NOT6-6L	43
37886464	NOT6-6L_FAS11684	NOT6-6L	73
37886465	NOT6-6L_FAS11684	NOT6-6L	71
37886466	NOT6-6L_FAS11684	NOT6-6L	48
37886467	NOT6-6L_FAS11684	NOT6-6L	256
37886468	NOT6-6L_FAS11684	NOT6-6L	38
37886469	NOT6-6L_FAS11684	NOT6-6L	84
37886470	NOT6-6L_FAS11684	NOT6-6L	57
37886471	NOT6-6L_FAS11684	NOT6-6L	43
37886472	NOT6-6L_FAS11684	NOT6-6L	39
37886473	NOT6-6L_FAS11684	NOT6-6L	26
37886474	NOT6-6L_FAS11684	NOT6-6L	47
37886475	NOT6-6L_FAS11684	NOT6-6L	57
37886476	NOT6-6L_FAS11684	NOT6-6L	44
37886477	NOT6-6L_FAS11684	NOT6-6L	45
37886478	NOT6-6L_FAS11684	NOT6-6L	38
37886479	NOT6-6L_FAS11684	NOT6-6L	299
37886480	NOT6-6L_FAS11684	NOT6-6L	16
37886481	NOT6-6L_FAS11684	NOT6-6L	112
37886482	NOT6-6L_FAS11684	NOT6-6L	50
37886483	NOT6-6L_FAS11684	NOT6-6L	15
37886484	NOT6-6L_FAS11684	NOT6-6L	8
37886485	NOT6-6L_FAS11684	NOT6-6L	53
37886486	NOT6-6L_FAS11684	NOT6-6L	54
37886487	NOT6-6L_FAS11684	NOT6-6L	19
37886488	NOT6-6L_FAS11684	NOT6-6L	10
37886489	NOT6-6L_FAS11684	NOT6-6L	69
37886490	NOT6-6L_FAS11684	NOT6-6L	38
37886491	NOT6-6L_FAS11684	NOT6-6L	39
37886492	NOT6-6L_FAS11684	NOT6-6L	64
37886493	NOT6-6L_FAS11684	NOT6-6L	40
37886494	NOT6-6L_FAS11684	NOT6-6L	30
37886495	NOT6-6L_FAS11684	NOT6-6L	44
37886496	NOT6-6L_FAS11684	NOT6-6L	39
37886497	NOT6-6L_FAS11684	NOT6-6L	118
37886498	NOT6-6L_FAS11684	NOT6-6L	67
37886499	NOT6-6L_FAS11684	NOT6-6L	133
37886500	NOT6-6L_FAS11684	NOT6-6L	49
37886501	NOT6-6L_FAS11684	NOT6-6L	52
37886502	NOT6-6L_FAS11684	NOT6-6L	65
37886503	NOT6-6L_FAS11684	NOT6-6L	54
37886504	NOT6-6L_FAS11684	NOT6-6L	22
37886505	NOT6-6L_FAS11684	NOT6-6L	49
37886506	NOT6-6L_FAS11684	NOT6-6L	59
37886507	NOT6-6L_FAS11684	NOT6-6L	61
37886508	NOT6-6L_FAS11684	NOT6-6L	34
37886509	NOT6-6L_FAS11684	NOT6-6L	34
37886510	NOT6-6L_FAS11684	NOT6-6L	103
37886511	NOT6-6L_FAS11684	NOT6-6L	190
37886512	NOT6-6L_FAS11684	NOT6-6L	36
37886513	NOT6-6L_FAS11684	NOT6-6L	30
37886514	NOT6-6L_FAS11684	NOT6-6L	31
37886515	NOT6-6L_FAS11684	NOT6-6L	328
37886516	NOT6-6L_FAS11684	NOT6-6L	6
37886517	NOT6-6L_FAS11684	NOT6-6L	35
37886518	NOT6-6L_FAS11684	NOT6-6L	190
37886519	NOT6-6L_FAS11684	NOT6-6L	44
37886520	NOT6-6L_FAS11684	NOT6-6L	149
37886521	NOT6-6L_FAS11684	NOT6-6L	37
37886522	NOT6-6L_FAS11684	NOT6-6L	110
37886523	NOT6-6L_FAS11684	NOT6-6L	23
37886524	NOT6-6L_FAS11684	NOT6-6L	33
37886525	NOT6-6L_FAS11684	NOT6-6L	10
37886526	NOT6-6L_FAS11684	NOT6-6L	12
37886527	NOT6-6L_FAS11684	NOT6-6L	38
37886528	NOT6-6L_FAS11684	NOT6-6L	40
37886529	NOT6-6L_FAS11684	NOT6-6L	78
37886530	NOT6-6L_FAS11684	NOT6-6L	79
37886531	NOT6-6L_FAS11684	NOT6-6L	96
37886532	NOT6-6L_FAS11684	NOT6-6L	38
37886533	NOT6-6L_FAS11684	NOT6-6L	28
37886534	NOT6-6L_FAS11684	NOT6-6L	54
37886535	NOT6-6L_FAS11684	NOT6-6L	85
37886536	NOT6-6L_FAS11684	NOT6-6L	58
37886537	NOT6-6L_FAS11684	NOT6-6L	166
37886538	NOT6-6L_FAS11684	NOT6-6L	64
37886539	NOT6-6L_FAS11684	NOT6-6L	84
37886540	NOT6-6L_FAS11684	NOT6-6L	36
37886541	NOT6-6L_FAS11684	NOT6-6L	67
37886542	NOT6-6L_FAS11684	NOT6-6L	146
37886543	NOT6-6L_FAS11684	NOT6-6L	29
37886544	NOT6-6L_FAS11684	NOT6-6L	25
37886545	NOT6-6L_FAS11684	NOT6-6L	50
37886546	NOT6-6L_FAS11684	NOT6-6L	172
37886547	NOT6-6L_FAS11684	NOT6-6L	30
37886548	NOT6-6L_FAS11684	NOT6-6L	127
37886549	NOT6-6L_FAS11684	NOT6-6L	174
37886550	NOT6-6L_FAS11684	NOT6-6L	7
37886551	NOT6-6L_FAS11684	NOT6-6L	86
37886552	NOT6-6L_FAS11684	NOT6-6L	57
37886553	NOT6-6L_FAS11684	NOT6-6L	30
37886554	NOT6-6L_FAS11684	NOT6-6L	42
37886555	NOT6-6L_FAS11684	NOT6-6L	36
37886556	NOT6-6L_FAS11684	NOT6-6L	26
37886557	NOT6-6L_FAS11684	NOT6-6L	30
37886558	NOT6-6L_FAS11684	NOT6-6L	132
37886559	NOT6-6L_FAS11684	NOT6-6L	38
37886560	NOT6-6L_FAS11684	NOT6-6L	266
37886561	NOT6-6L_FAS11684	NOT6-6L	74
37886562	NOT6-6L_FAS11684	NOT6-6L	103
37886563	NOT6-6L_FAS11684	NOT6-6L	38
37886564	NOT6-6L_FAS11684	NOT6-6L	26
37886565	NOT6-6L_FAS11684	NOT6-6L	21
37886566	NOT6-6L_FAS11684	NOT6-6L	43
37886567	NOT6-6L_FAS11684	NOT6-6L	38
37886568	NOT6-6L_FAS11684	NOT6-6L	18
37886569	NOT6-6L_FAS11684	NOT6-6L	28
37886570	NOT6-6L_FAS11684	NOT6-6L	39
37886571	NOT6-6L_FAS11684	NOT6-6L	57
37886572	NOT6-6L_FAS11684	NOT6-6L	63
37886573	NOT6-6L_FAS11684	NOT6-6L	50
37886574	NOT6-6L_FAS11684	NOT6-6L	130
37886575	NOT6-6L_FAS11684	NOT6-6L	15
37886576	NOT6-6L_FAS11684	NOT6-6L	134
37886577	NOT6-6L_FAS11684	NOT6-6L	42
37886578	NOT6-6L_FAS11684	NOT6-6L	30
37886579	NOT6-6L_FAS11684	NOT6-6L	64
37886580	NOT6-6L_FAS11684	NOT6-6L	79
37886581	NOT6-6L_FAS11684	NOT6-6L	33
37886582	NOT6-6L_FAS11684	NOT6-6L	44
37886583	NOT6-6L_FAS11684	NOT6-6L	48
37886584	NOT6-6L_FAS11684	NOT6-6L	26
37886585	NOT6-6L_FAS11684	NOT6-6L	143
37886586	NOT6-6L_FAS11684	NOT6-6L	82
37886587	NOT6-6L_FAS11684	NOT6-6L	48
37886588	NOT6-6L_FAS11684	NOT6-6L	218
37886589	NOT6-6L_FAS11684	NOT6-6L	61
37886590	NOT6-6L_FAS11684	NOT6-6L	39
37886591	NOT6-6L_FAS11684	NOT6-6L	41
37886592	NOT6-6L_FAS11684	NOT6-6L	95
37886593	NOT6-6L_FAS11684	NOT6-6L	66
37886594	NOT6-6L_FAS11684	NOT6-6L	46
37886595	NOT6-6L_FAS11684	NOT6-6L	30
37886596	NOT6-6L_FAS11684	NOT6-6L	67
37886597	NOT6-6L_FAS11684	NOT6-6L	64
37886598	NOT6-6L_FAS11684	NOT6-6L	44
37886599	NOT6-6L_FAS11684	NOT6-6L	56
37886600	NOT6-6L_FAS11684	NOT6-6L	47
37886601	NOT6-6L_FAS11684	NOT6-6L	39
37886602	NOT6-6L_FAS11684	NOT6-6L	33
37886603	NOT6-6L_FAS11684	NOT6-6L	38
37886604	NOT6-6L_FAS11684	NOT6-6L	43
37886605	NOT6-6L_FAS11684	NOT6-6L	49
37886606	NOT6-6L_FAS11684	NOT6-6L	31
37886607	NOT6-6L_FAS11684	NOT6-6L	34
37886608	NOT6-6L_FAS11684	NOT6-6L	80
37886609	NOT6-6L_FAS11684	NOT6-6L	120
37886610	NOT6-6L_FAS11684	NOT6-6L	85
37886611	NOT6-6L_FAS11684	NOT6-6L	39
37886612	NOT6-6L_FAS11684	NOT6-6L	65
37886613	NOT6-6L_FAS11684	NOT6-6L	91
37886614	NOT6-6L_FAS11684	NOT6-6L	63
37886615	NOT6-6L_FAS11684	NOT6-6L	26
37886616	NOT6-6L_FAS11684	NOT6-6L	127
37886617	NOT6-6L_FAS11684	NOT6-6L	31
37886618	NOT6-6L_FAS11684	NOT6-6L	42
37886619	NOT6-6L_FAS11684	NOT6-6L	17
37886620	NOT6-6L_FAS11684	NOT6-6L	38
37886621	NOT6-6L_FAS11684	NOT6-6L	31
37886622	NOT6-6L_FAS11684	NOT6-6L	62
37886623	NOT6-6L_FAS11684	NOT6-6L	74
37886624	NOT6-6L_FAS11684	NOT6-6L	44
37886625	NOT6-6L_FAS11684	NOT6-6L	157
37886626	NOT6-6L_FAS11684	NOT6-6L	69
37886627	NOT6-6L_FAS11684	NOT6-6L	143
37886628	NOT6-6L_FAS11684	NOT6-6L	45
37886629	NOT6-6L_FAS11684	NOT6-6L	87
37886630	NOT6-6L_FAS11684	NOT6-6L	28
37886631	NOT6-6L_FAS11684	NOT6-6L	53
37886632	NOT6-6L_FAS11684	NOT6-6L	36
37886633	NOT6-6L_FAS11684	NOT6-6L	222
37886634	NOT6-6L_FAS11684	NOT6-6L	38
37886635	NOT6-6L_FAS11684	NOT6-6L	50
37886636	NOT6-6L_FAS11684	NOT6-6L	84
37886637	NOT6-6L_FAS11684	NOT6-6L	37
37886638	NOT6-6L_FAS11684	NOT6-6L	120
37886639	NOT6-6L_FAS11684	NOT6-6L	54
37886640	NOT6-6L_FAS11684	NOT6-6L	101
37886641	NOT6-6L_FAS11684	NOT6-6L	84
37886642	NOT6-6L_FAS11684	NOT6-6L	36
37886643	NOT6-6L_FAS11684	NOT6-6L	85
37886644	NOT6-6L_FAS11684	NOT6-6L	36
37886645	NOT6-6L_FAS11684	NOT6-6L	12
37886646	NOT6-6L_FAS11684	NOT6-6L	30
37886647	NOT6-6L_FAS11684	NOT6-6L	40
37886648	NOT6-6L_FAS11684	NOT6-6L	49
37886649	NOT6-6L_FAS11684	NOT6-6L	38
37886650	NOT6-6L_FAS11684	NOT6-6L	51
37886651	NOT6-6L_FAS11684	NOT6-6L	49
37886652	NOT6-6L_FAS11684	NOT6-6L	52
37886653	NOT6-6L_FAS11684	NOT6-6L	258
37886654	NOT6-6L_FAS11684	NOT6-6L	233
37886655	NOT6-6L_FAS11684	NOT6-6L	41
37886656	NOT6-6L_FAS11684	NOT6-6L	32
37886657	NOT6-6L_FAS11684	NOT6-6L	72
37886658	NOT6-6L_FAS11684	NOT6-6L	41
37886659	NOT6-6L_FAS11684	NOT6-6L	40
37886660	NOT6-6L_FAS11684	NOT6-6L	30
37886661	NOT6-6L_FAS11684	NOT6-6L	78
37886662	NOT6-6L_FAS11684	NOT6-6L	44
37886663	NOT6-6L_FAS11684	NOT6-6L	69
37886664	NOT6-6L_FAS11684	NOT6-6L	38
37886665	NOT6-6L_FAS11684	NOT6-6L	48
37886666	NOT6-6L_FAS11684	NOT6-6L	41
37886667	NOT6-6L_FAS11684	NOT6-6L	26
37886668	NOT6-6L_FAS11684	NOT6-6L	65
37886669	NOT6-6L_FAS11684	NOT6-6L	24
37886670	NOT6-6L_FAS11684	NOT6-6L	37
37886671	NOT6-6L_FAS11684	NOT6-6L	33
37886672	NOT6-6L_FAS11684	NOT6-6L	23
37886673	NOT6-6L_FAS11684	NOT6-6L	46
37886674	NOT6-6L_FAS11684	NOT6-6L	95
37886675	NOT6-6L_FAS11684	NOT6-6L	33
37886676	NOT6-6L_FAS11684	NOT6-6L	72
37886677	NOT6-6L_FAS11684	NOT6-6L	34
37886678	NOT6-6L_FAS11684	NOT6-6L	53
37886679	NOT6-6L_FAS11684	NOT6-6L	31
37886680	NOT6-6L_FAS11684	NOT6-6L	31
37886681	NOT6-6L_FAS11684	NOT6-6L	24
37886682	NOT6-6L_FAS11684	NOT6-6L	74
37886683	NOT6-6L_FAS11684	NOT6-6L	27
37886684	NOT6-6L_FAS11684	NOT6-6L	45
37886685	NOT6-6L_FAS11684	NOT6-6L	78
37886686	NOT6-6L_FAS11684	NOT6-6L	285
37886687	NOT6-6L_FAS11684	NOT6-6L	105
37886688	NOT6-6L_FAS11684	NOT6-6L	202
37886689	NOT6-6L_FAS11684	NOT6-6L	10
37886690	NOT6-6L_FAS11684	NOT6-6L	46
37886691	NOT6-6L_FAS11684	NOT6-6L	107
37886692	NOT6-6L_FAS11684	NOT6-6L	93
37886693	NOT6-6L_FAS11684	NOT6-6L	45
37886694	NOT6-6L_FAS11684	NOT6-6L	33
37886695	NOT6-6L_FAS11684	NOT6-6L	57
37886696	NOT6-6L_FAS11684	NOT6-6L	61
37886697	NOT6-6L_FAS11684	NOT6-6L	86
37886698	NOT6-6L_FAS11684	NOT6-6L	159
37886699	NOT6-6L_FAS11684	NOT6-6L	89
37886700	NOT6-6L_FAS11684	NOT6-6L	63
37886701	NOT6-6L_FAS11684	NOT6-6L	64
37886702	NOT6-6L_FAS11684	NOT6-6L	93
37886703	NOT6-6L_FAS11684	NOT6-6L	100
37886704	NOT6-6L_FAS11684	NOT6-6L	48
37886705	NOT6-6L_FAS11684	NOT6-6L	34
37886706	NOT6-6L_FAS11684	NOT6-6L	53
37886707	NOT6-6L_FAS11684	NOT6-6L	27
37886708	NOT6-6L_FAS11684	NOT6-6L	30
37886709	NOT6-6L_FAS11684	NOT6-6L	38
37886710	NOT6-6L_FAS11684	NOT6-6L	34
37886711	NOT6-6L_FAS11684	NOT6-6L	53
37886712	NOT6-6L_FAS11684	NOT6-6L	34
37886713	NOT6-6L_FAS11684	NOT6-6L	21
37886714	NOT6-6L_FAS11684	NOT6-6L	42
37886715	NOT6-6L_FAS11684	NOT6-6L	27
37886716	NOT6-6L_FAS11684	NOT6-6L	48
37886717	NOT6-6L_FAS11684	NOT6-6L	29
37886718	NOT6-6L_FAS11684	NOT6-6L	70
37886719	NOT6-6L_FAS11684	NOT6-6L	127
37886720	NOT6-6L_FAS11684	NOT6-6L	49
37886721	NOT6-6L_FAS11684	NOT6-6L	31
37886722	NOT6-6L_FAS11684	NOT6-6L	28
37886723	NOT6-6L_FAS11684	NOT6-6L	88
37886724	NOT6-6L_FAS11684	NOT6-6L	29
37886725	NOT6-6L_FAS11684	NOT6-6L	50
37886726	NOT6-6L_FAS11684	NOT6-6L	56
37886727	NOT6-6L_FAS11684	NOT6-6L	113
37886728	NOT6-6L_FAS11684	NOT6-6L	64
37886729	NOT6-6L_FAS11684	NOT6-6L	103
37886730	NOT6-6L_FAS11684	NOT6-6L	62
37886731	NOT6-6L_FAS11684	NOT6-6L	38
37886732	NOT6-6L_FAS11684	NOT6-6L	38
37886733	NOT6-6L_FAS11684	NOT6-6L	39
37886734	NOT6-6L_FAS11684	NOT6-6L	105
37886735	NOT6-6L_FAS11684	NOT6-6L	26
37886736	NOT6-6L_FAS11684	NOT6-6L	32
37886737	NOT6-6L_FAS11684	NOT6-6L	45
37886738	NOT6-6L_FAS11684	NOT6-6L	27
37886739	NOT6-6L_FAS11684	NOT6-6L	247
37886740	NOT6-6L_FAS11684	NOT6-6L	48
37886741	NOT6-6L_FAS11684	NOT6-6L	308
37886742	NOT6-6L_FAS11684	NOT6-6L	24
37886743	NOT6-6L_FAS11684	NOT6-6L	139
37886744	NOT6-6L_FAS11684	NOT6-6L	28
37886745	NOT6-6L_FAS11684	NOT6-6L	32
37886746	NOT6-6L_FAS11684	NOT6-6L	50
37886747	NOT6-6L_FAS11684	NOT6-6L	35
37886748	NOT6-6L_FAS11684	NOT6-6L	192
37886749	NOT6-6L_FAS11684	NOT6-6L	50
37886750	NOT6-6L_FAS11684	NOT6-6L	26
37886751	NOT6-6L_FAS11684	NOT6-6L	42
37886752	NOT6-6L_FAS11684	NOT6-6L	28
37886753	NOT6-6L_FAS11684	NOT6-6L	177
37886754	NOT6-6L_FAS11684	NOT6-6L	52
37886755	NOT6-6L_FAS11684	NOT6-6L	26
37886756	NOT6-6L_FAS11684	NOT6-6L	115
37886757	NOT6-6L_FAS11684	NOT6-6L	10
37886758	NOT6-6L_FAS11684	NOT6-6L	83
37886759	NOT6-6L_FAS11684	NOT6-6L	38
37886760	NOT6-6L_FAS11684	NOT6-6L	30
37886761	NOT6-6L_FAS11684	NOT6-6L	66
37886762	NOT6-6L_FAS11684	NOT6-6L	32
37886763	NOT6-6L_FAS11684	NOT6-6L	49
37886764	NOT6-6L_FAS11684	NOT6-6L	49
37886765	NOT6-6L_FAS11684	NOT6-6L	105
37886766	NOT6-6L_FAS11684	NOT6-6L	17
37886767	NOT6-6L_FAS11684	NOT6-6L	33
37886768	NOT6-6L_FAS11684	NOT6-6L	60
37886769	NOT6-6L_FAS11684	NOT6-6L	56
37886770	NOT6-6L_FAS11684	NOT6-6L	58
37886771	NOT6-6L_FAS11684	NOT6-6L	31
37886772	NOT6-6L_FAS11684	NOT6-6L	24
37886773	NOT6-6L_FAS11684	NOT6-6L	36
37886774	NOT6-6L_FAS11684	NOT6-6L	100
37886775	NOT6-6L_FAS11684	NOT6-6L	57
37886776	NOT6-6L_FAS11684	NOT6-6L	45
37886777	NOT6-6L_FAS11684	NOT6-6L	169
37886778	NOT6-6L_FAS11684	NOT6-6L	140
37886779	NOT6-6L_FAS11684	NOT6-6L	67
37886780	NOT6-6L_FAS11684	NOT6-6L	36
37886781	NOT6-6L_FAS11684	NOT6-6L	306
37886782	NOT6-6L_FAS11684	NOT6-6L	41
37886783	NOT6-6L_FAS11684	NOT6-6L	114
37886784	NOT6-6L_FAS11684	NOT6-6L	48
37886785	NOT6-6L_FAS11684	NOT6-6L	21
37886786	NOT6-6L_FAS11684	NOT6-6L	55
37886787	NOT6-6L_FAS11684	NOT6-6L	153
37886788	NOT6-6L_FAS11684	NOT6-6L	123
37886789	NOT6-6L_FAS11684	NOT6-6L	26
37886790	NOT6-6L_FAS11684	NOT6-6L	74
37886791	NOT6-6L_FAS11684	NOT6-6L	30
37886792	NOT6-6L_FAS11684	NOT6-6L	78
37886793	NOT6-6L_FAS11684	NOT6-6L	4
37886794	NOT6-6L_FAS11684	NOT6-6L	93
37886795	NOT6-6L_FAS11684	NOT6-6L	39
37886796	NOT6-6L_FAS11684	NOT6-6L	33
37886797	NOT6-6L_FAS11684	NOT6-6L	242
37886798	NOT6-6L_FAS11684	NOT6-6L	59
37886799	NOT6-6L_FAS11684	NOT6-6L	34
37886800	NOT6-6L_FAS11684	NOT6-6L	162
37886801	NOT6-6L_FAS11684	NOT6-6L	75
37886802	NOT6-6L_FAS11684	NOT6-6L	275
37886803	NOT6-6L_FAS11684	NOT6-6L	104
37886804	NOT6-6L_FAS11684	NOT6-6L	291
37886805	NOT6-6L_FAS11684	NOT6-6L	101
37886806	NOT6-6L_FAS11684	NOT6-6L	10
37886807	NOT6-6L_FAS11684	NOT6-6L	48
37886808	NOT6-6L_FAS11684	NOT6-6L	17
37886809	NOT6-6L_FAS11684	NOT6-6L	41
37886810	NOT6-6L_FAS11684	NOT6-6L	105
37886811	NOT6-6L_FAS11684	NOT6-6L	32
37886812	NOT6-6L_FAS11684	NOT6-6L	10
37886813	NOT6-6L_FAS11684	NOT6-6L	30
37886814	NOT6-6L_FAS11684	NOT6-6L	12
37886815	NOT6-6L_FAS11684	NOT6-6L	45
37886816	NOT6-6L_FAS11684	NOT6-6L	54
37886817	NOT6-6L_FAS11684	NOT6-6L	98
37886818	NOT6-6L_FAS11684	NOT6-6L	60
37886819	NOT6-6L_FAS11684	NOT6-6L	44
37886820	NOT6-6L_FAS11684	NOT6-6L	108
37886821	NOT6-6L_FAS11684	NOT6-6L	39
37886822	NOT6-6L_FAS11684	NOT6-6L	34
37886823	NOT6-6L_FAS11684	NOT6-6L	34
37886824	NOT6-6L_FAS11684	NOT6-6L	52
37886825	NOT6-6L_FAS11684	NOT6-6L	85
37886826	NOT6-6L_FAS11684	NOT6-6L	237
37886827	NOT6-6L_FAS11684	NOT6-6L	8
37886828	NOT6-6L_FAS11684	NOT6-6L	174
37886829	NOT6-6L_FAS11684	NOT6-6L	98
37886830	NOT6-6L_FAS11684	NOT6-6L	97
37886831	NOT6-6L_FAS11684	NOT6-6L	86
37886832	NOT6-6L_FAS11684	NOT6-6L	35
37886833	NOT6-6L_FAS11684	NOT6-6L	31
37886834	NOT6-6L_FAS11684	NOT6-6L	52
37886835	NOT6-6L_FAS11684	NOT6-6L	22
37886836	NOT6-6L_FAS11684	NOT6-6L	35
37886837	NOT6-6L_FAS11684	NOT6-6L	32
37886838	NOT6-6L_FAS11684	NOT6-6L	142
37886839	NOT6-6L_FAS11684	NOT6-6L	130
37886840	NOT6-6L_FAS11684	NOT6-6L	78
37886841	NOT6-6L_FAS11684	NOT6-6L	32
37886842	NOT6-6L_FAS11684	NOT6-6L	67
37886843	NOT6-6L_FAS11684	NOT6-6L	69
37886844	NOT6-6L_FAS11684	NOT6-6L	37
37886845	NOT6-6L_FAS11684	NOT6-6L	168
37886846	NOT6-6L_FAS11684	NOT6-6L	86
37886847	NOT6-6L_FAS11684	NOT6-6L	22
37886848	NOT6-6L_FAS11684	NOT6-6L	36
37886849	NOT6-6L_FAS11684	NOT6-6L	64
37886850	NOT6-6L_FAS11684	NOT6-6L	38
37886851	NOT6-6L_FAS11684	NOT6-6L	33
37886852	NOT6-6L_FAS11684	NOT6-6L	64
37886853	NOT6-6L_FAS11684	NOT6-6L	27
37886854	NOT6-6L_FAS11684	NOT6-6L	25
37886855	NOT6-6L_FAS11684	NOT6-6L	30
37886856	NOT6-6L_FAS11684	NOT6-6L	29
37886857	NOT6-6L_FAS11684	NOT6-6L	36
37886858	NOT6-6L_FAS11684	NOT6-6L	24
37886859	NOT6-6L_FAS11684	NOT6-6L	67
37886860	NOT6-6L_FAS11684	NOT6-6L	25
37886861	NOT6-6L_FAS11684	NOT6-6L	170
37886862	NOT6-6L_FAS11684	NOT6-6L	76
37886863	NOT6-6L_FAS11684	NOT6-6L	31
37886864	NOT6-6L_FAS11684	NOT6-6L	92
37886865	NOT6-6L_FAS11684	NOT6-6L	235
37886866	NOT6-6L_FAS11684	NOT6-6L	54
37886867	NOT6-6L_FAS11684	NOT6-6L	35
37886868	NOT6-6L_FAS11684	NOT6-6L	60
37886869	NOT6-6L_FAS11684	NOT6-6L	51
37886870	NOT6-6L_FAS11684	NOT6-6L	27
37886871	NOT6-6L_FAS11684	NOT6-6L	85
37886872	NOT6-6L_FAS11684	NOT6-6L	47
37886873	NOT6-6L_FAS11684	NOT6-6L	244
37886874	NOT6-6L_FAS11684	NOT6-6L	53
37886875	NOT6-6L_FAS11684	NOT6-6L	86
37886876	NOT6-6L_FAS11684	NOT6-6L	22
37886877	NOT6-6L_FAS11684	NOT6-6L	71
37886878	NOT6-6L_FAS11684	NOT6-6L	53
37886879	NOT6-6L_FAS11684	NOT6-6L	59
37886880	NOT6-6L_FAS11684	NOT6-6L	47
37886881	NOT6-6L_FAS11684	NOT6-6L	126
37886882	NOT6-6L_FAS11684	NOT6-6L	108
37886883	NOT6-6L_FAS11684	NOT6-6L	13
37886884	NOT6-6L_FAS11684	NOT6-6L	115
37886885	NOT6-6L_FAS11684	NOT6-6L	44
37886886	NOT6-6L_FAS11684	NOT6-6L	207
37886887	NOT6-6L_FAS11684	NOT6-6L	26
37886888	NOT6-6L_FAS11684	NOT6-6L	32
37886889	NOT6-6L_FAS11684	NOT6-6L	39
37886890	NOT6-6L_FAS11684	NOT6-6L	27
37886891	NOT6-6L_FAS11684	NOT6-6L	37
37886892	NOT6-6L_FAS11684	NOT6-6L	32
37886893	NOT6-6L_FAS11684	NOT6-6L	53
37886894	NOT6-6L_FAS11684	NOT6-6L	44
37886895	NOT6-6L_FAS11684	NOT6-6L	29
37886896	NOT6-6L_FAS11684	NOT6-6L	65
37886897	NOT6-6L_FAS11684	NOT6-6L	60
37886898	NOT6-6L_FAS11684	NOT6-6L	186
37886899	NOT6-6L_FAS11684	NOT6-6L	30
37886900	NOT6-6L_FAS11684	NOT6-6L	78
37886901	NOT6-6L_FAS11684	NOT6-6L	170
37886902	NOT6-6L_FAS11684	NOT6-6L	43
37886903	NOT6-6L_FAS11684	NOT6-6L	119
37886904	NOT6-6L_FAS11684	NOT6-6L	76
37886905	NOT6-6L_FAS11684	NOT6-6L	78
37886906	NOT6-6L_FAS11684	NOT6-6L	178
37886907	NOT6-6L_FAS11684	NOT6-6L	159
37886908	NOT6-6L_FAS11684	NOT6-6L	47
37886909	NOT6-6L_FAS11684	NOT6-6L	156
37886910	NOT6-6L_FAS11684	NOT6-6L	10
37886911	NOT6-6L_FAS11684	NOT6-6L	54
37886912	NOT6-6L_FAS11684	NOT6-6L	156
37886913	NOT6-6L_FAS11684	NOT6-6L	139
37886914	NOT6-6L_FAS11684	NOT6-6L	75
37886915	NOT6-6L_FAS11684	NOT6-6L	196
37886916	NOT6-6L_FAS11684	NOT6-6L	144
37886917	NOT6-6L_FAS11684	NOT6-6L	150
37886918	NOT6-6L_FAS11684	NOT6-6L	32
37886919	NOT6-6L_FAS11684	NOT6-6L	44
37886920	NOT6-6L_FAS11684	NOT6-6L	60
37886921	NOT6-6L_FAS11684	NOT6-6L	22
37886922	NOT6-6L_FAS11684	NOT6-6L	52
37886923	NOT6-6L_FAS11684	NOT6-6L	32
37886924	NOT6-6L_FAS11684	NOT6-6L	60
37886925	NOT6-6L_FAS11684	NOT6-6L	36
37886926	NOT6-6L_FAS11684	NOT6-6L	49
37886927	NOT6-6L_FAS11684	NOT6-6L	177
37886928	NOT6-6L_FAS11684	NOT6-6L	34
37886929	NOT6-6L_FAS11684	NOT6-6L	46
37886930	NOT6-6L_FAS11684	NOT6-6L	74
37886931	NOT6-6L_FAS11684	NOT6-6L	94
37886932	NOT6-6L_FAS11684	NOT6-6L	43
37886933	NOT6-6L_FAS11684	NOT6-6L	51
37886934	NOT6-6L_FAS11684	NOT6-6L	169
37886935	NOT6-6L_FAS11684	NOT6-6L	10
37886936	NOT6-6L_FAS11684	NOT6-6L	29
37886937	NOT6-6L_FAS11684	NOT6-6L	65
37886938	NOT6-6L_FAS11684	NOT6-6L	30
37886939	NOT6-6L_FAS11684	NOT6-6L	31
37886940	NOT6-6L_FAS11684	NOT6-6L	123
37886941	NOT6-6L_FAS11684	NOT6-6L	38
37886942	NOT6-6L_FAS11684	NOT6-6L	82
37886943	NOT6-6L_FAS11684	NOT6-6L	57
37886944	NOT6-6L_FAS11684	NOT6-6L	34
37886945	NOT6-6L_FAS11684	NOT6-6L	35
37886946	NOT6-6L_FAS11684	NOT6-6L	31
37886947	NOT6-6L_FAS11684	NOT6-6L	49
37886948	NOT6-6L_FAS11684	NOT6-6L	42
37886949	NOT6-6L_FAS11684	NOT6-6L	155
37886950	NOT6-6L_FAS11684	NOT6-6L	172
37886951	NOT6-6L_FAS11684	NOT6-6L	69
37886952	NOT6-6L_FAS11684	NOT6-6L	148
37886953	NOT6-6L_FAS11684	NOT6-6L	232
37886954	NOT6-6L_FAS11684	NOT6-6L	34
37886955	NOT6-6L_FAS11684	NOT6-6L	35
37886956	NOT6-6L_FAS11684	NOT6-6L	10
37886957	NOT6-6L_FAS11684	NOT6-6L	56
37886958	NOT6-6L_FAS11684	NOT6-6L	36
37886959	NOT6-6L_FAS11684	NOT6-6L	37
37886960	NOT6-6L_FAS11684	NOT6-6L	60
37886961	NOT6-6L_FAS11684	NOT6-6L	45
37886962	NOT6-6L_FAS11684	NOT6-6L	52
37886963	NOT6-6L_FAS11684	NOT6-6L	22
37886964	NOT6-6L_FAS11684	NOT6-6L	118
37886965	NOT6-6L_FAS11684	NOT6-6L	45
37886966	NOT6-6L_FAS11684	NOT6-6L	45
37886967	NOT6-6L_FAS11684	NOT6-6L	29
37886968	NOT6-6L_FAS11684	NOT6-6L	36
37886969	NOT6-6L_FAS11684	NOT6-6L	18
37886970	NOT6-6L_FAS11684	NOT6-6L	45
37886971	NOT6-6L_FAS11684	NOT6-6L	22
37886972	NOT6-6L_FAS11684	NOT6-6L	43
37886973	NOT6-6L_FAS11684	NOT6-6L	29
37886974	NOT6-6L_FAS11684	NOT6-6L	67
37886975	NOT6-6L_FAS11684	NOT6-6L	195
37886976	NOT6-6L_FAS11684	NOT6-6L	58
37886977	NOT6-6L_FAS11684	NOT6-6L	167
37886978	NOT6-6L_FAS11684	NOT6-6L	36
37886979	NOT6-6L_FAS11684	NOT6-6L	44
37886980	NOT6-6L_FAS11684	NOT6-6L	37
37886981	NOT6-6L_FAS11684	NOT6-6L	22
37886982	NOT6-6L_FAS11684	NOT6-6L	41
37886983	NOT6-6L_FAS11684	NOT6-6L	14
37886984	NOT6-6L_FAS11684	NOT6-6L	102
37886985	NOT6-6L_FAS11684	NOT6-6L	89
37886986	NOT6-6L_FAS11684	NOT6-6L	55
37886987	NOT6-6L_FAS11684	NOT6-6L	137
37886988	NOT6-6L_FAS11684	NOT6-6L	195
37886989	NOT6-6L_FAS11684	NOT6-6L	24
37886990	NOT6-6L_FAS11684	NOT6-6L	26
37886991	NOT6-6L_FAS11684	NOT6-6L	26
37886992	NOT6-6L_FAS11684	NOT6-6L	192
37886993	NOT6-6L_FAS11684	NOT6-6L	87
37886994	NOT6-6L_FAS11684	NOT6-6L	120
37886995	NOT6-6L_FAS11684	NOT6-6L	269
37886996	NOT6-6L_FAS11684	NOT6-6L	66
37886997	NOT6-6L_FAS11684	NOT6-6L	80
37886998	NOT6-6L_FAS11684	NOT6-6L	15
37886999	NOT6-6L_FAS11684	NOT6-6L	82
37887000	NOT6-6L_FAS11684	NOT6-6L	38
37887001	NOT6-6L_FAS11684	NOT6-6L	60
37887002	NOT6-6L_FAS11684	NOT6-6L	114
37887003	NOT6-6L_FAS11684	NOT6-6L	119
37887004	NOT6-6L_FAS11684	NOT6-6L	56
37887005	NOT6-6L_FAS11684	NOT6-6L	84
37887006	NOT6-6L_FAS11684	NOT6-6L	67
37887007	NOT6-6L_FAS11684	NOT6-6L	45
37887008	NOT6-6L_FAS11684	NOT6-6L	30
37887009	NOT6-6L_FAS11684	NOT6-6L	37
37887010	NOT6-6L_FAS11684	NOT6-6L	33
37887011	NOT6-6L_FAS11684	NOT6-6L	134
37887012	NOT6-6L_FAS11684	NOT6-6L	4
37887013	NOT6-6L_FAS11684	NOT6-6L	51
37887014	NOT6-6L_FAS11684	NOT6-6L	59
37887015	NOT6-6L_FAS11684	NOT6-6L	50
37887016	NOT6-6L_FAS11684	NOT6-6L	31
37887017	NOT6-6L_FAS11684	NOT6-6L	130
37887018	NOT6-6L_FAS11684	NOT6-6L	40
37887019	NOT6-6L_FAS11684	NOT6-6L	88
37887020	NOT6-6L_FAS11684	NOT6-6L	36
37887021	NOT6-6L_FAS11684	NOT6-6L	45
37887022	NOT6-6L_FAS11684	NOT6-6L	37
37887023	NOT6-6L_FAS11684	NOT6-6L	53
37887024	NOT6-6L_FAS11684	NOT6-6L	33
37887025	NOT6-6L_FAS11684	NOT6-6L	28
37887026	NOT6-6L_FAS11684	NOT6-6L	95
37887027	NOT6-6L_FAS11684	NOT6-6L	11
37887028	NOT6-6L_FAS11684	NOT6-6L	91
37887029	NOT6-6L_FAS11684	NOT6-6L	7
37887030	NOT6-6L_FAS11684	NOT6-6L	101
37887031	NOT6-6L_FAS11684	NOT6-6L	24
37887032	NOT6-6L_FAS11684	NOT6-6L	24
37887033	NOT6-6L_FAS11684	NOT6-6L	37
37887034	NOT6-6L_FAS11684	NOT6-6L	36
37887035	NOT6-6L_FAS11684	NOT6-6L	21
37887036	NOT6-6L_FAS11684	NOT6-6L	37
37887037	NOT6-6L_FAS11684	NOT6-6L	10
37887038	NOT6-6L_FAS11684	NOT6-6L	46
37887039	NOT6-6L_FAS11684	NOT6-6L	26
37887040	NOT6-6L_FAS11684	NOT6-6L	38
37887041	NOT6-6L_FAS11684	NOT6-6L	140
37887042	NOT6-6L_FAS11684	NOT6-6L	15
37887043	NOT6-6L_FAS11684	NOT6-6L	15
37887044	NOT6-6L_FAS11684	NOT6-6L	274
37887045	NOT6-6L_FAS11684	NOT6-6L	43
37887046	NOT6-6L_FAS11684	NOT6-6L	176
37887047	NOT6-6L_FAS11684	NOT6-6L	77
37887048	NOT6-6L_FAS11684	NOT6-6L	98
37887049	NOT6-6L_FAS11684	NOT6-6L	60
37887050	NOT6-6L_FAS11684	NOT6-6L	51
37887051	NOT6-6L_FAS11684	NOT6-6L	125
37887052	NOT6-6L_FAS11684	NOT6-6L	47
37887053	NOT6-6L_FAS11684	NOT6-6L	92
37887054	NOT6-6L_FAS11684	NOT6-6L	11
37887055	NOT6-6L_FAS11684	NOT6-6L	48
37887056	NOT6-6L_FAS11684	NOT6-6L	27
37887057	NOT6-6L_FAS11684	NOT6-6L	34
37887058	NOT6-6L_FAS11684	NOT6-6L	46
37887059	NOT6-6L_FAS11684	NOT6-6L	10
37887060	NOT6-6L_FAS11684	NOT6-6L	216
37887061	NOT6-6L_FAS11684	NOT6-6L	140
37887062	NOT6-6L_FAS11684	NOT6-6L	21
37887063	NOT6-6L_FAS11684	NOT6-6L	29
37887064	NOT6-6L_FAS11684	NOT6-6L	29
37887065	NOT6-6L_FAS11684	NOT6-6L	57
37887066	NOT6-6L_FAS11684	NOT6-6L	92
37887067	NOT6-6L_FAS11684	NOT6-6L	26
37887068	NOT6-6L_FAS11684	NOT6-6L	41
37887069	NOT6-6L_FAS11684	NOT6-6L	39
37887070	NOT6-6L_FAS11684	NOT6-6L	37
37887071	NOT6-6L_FAS11684	NOT6-6L	160
37887072	NOT6-6L_FAS11684	NOT6-6L	314
37887073	NOT6-6L_FAS11684	NOT6-6L	33
37887074	NOT6-6L_FAS11684	NOT6-6L	34
37887075	NOT6-6L_FAS11684	NOT6-6L	56
37887076	NOT6-6L_FAS11684	NOT6-6L	64
37887077	NOT6-6L_FAS11684	NOT6-6L	40
37887078	NOT6-6L_FAS11684	NOT6-6L	23
37887079	NOT6-6L_FAS11684	NOT6-6L	214
37887080	NOT6-6L_FAS11684	NOT6-6L	123
37887081	NOT6-6L_FAS11684	NOT6-6L	69
37887082	NOT6-6L_FAS11684	NOT6-6L	38
37887083	NOT6-6L_FAS11684	NOT6-6L	28
37887084	NOT6-6L_FAS11684	NOT6-6L	66
37887085	NOT6-6L_FAS11684	NOT6-6L	38
37887086	NOT6-6L_FAS11684	NOT6-6L	53
37887087	NOT6-6L_FAS11684	NOT6-6L	12
37887088	NOT6-6L_FAS11684	NOT6-6L	53
37887089	NOT6-6L_FAS11684	NOT6-6L	209
37887090	NOT6-6L_FAS11684	NOT6-6L	223
37887091	NOT6-6L_FAS11684	NOT6-6L	72
37887092	NOT6-6L_FAS11684	NOT6-6L	53
37887093	NOT6-6L_FAS11684	NOT6-6L	163
37887094	NOT6-6L_FAS11684	NOT6-6L	65
37887095	NOT6-6L_FAS11684	NOT6-6L	180
37887096	NOT6-6L_FAS11684	NOT6-6L	38
37887097	NOT6-6L_FAS11684	NOT6-6L	43
37887098	NOT6-6L_FAS11684	NOT6-6L	71
37887099	NOT6-6L_FAS11684	NOT6-6L	43
37887100	NOT6-6L_FAS11684	NOT6-6L	101
37887101	NOT6-6L_FAS11684	NOT6-6L	32
37887102	NOT6-6L_FAS11684	NOT6-6L	167
37887103	NOT6-6L_FAS11684	NOT6-6L	45
37887104	NOT6-6L_FAS11684	NOT6-6L	30
37887105	NOT6-6L_FAS11684	NOT6-6L	78
37887106	NOT6-6L_FAS11684	NOT6-6L	191
37887107	NOT6-6L_FAS11684	NOT6-6L	46
37887108	NOT6-6L_FAS11684	NOT6-6L	26
37887109	NOT6-6L_FAS11684	NOT6-6L	60
37887110	NOT6-6L_FAS11684	NOT6-6L	122
37887111	NOT6-6L_FAS11684	NOT6-6L	30
37887112	NOT6-6L_FAS11684	NOT6-6L	113
37887113	NOT6-6L_FAS11684	NOT6-6L	12
37887114	NOT6-6L_FAS11684	NOT6-6L	43
37887115	NOT6-6L_FAS11684	NOT6-6L	12
37887116	NOT6-6L_FAS11684	NOT6-6L	61
37887117	NOT6-6L_FAS11684	NOT6-6L	43
37887118	NOT6-6L_FAS11684	NOT6-6L	34
37887119	NOT6-6L_FAS11684	NOT6-6L	44
37887120	NOT6-6L_FAS11684	NOT6-6L	39
37887121	NOT6-6L_FAS11684	NOT6-6L	68
37887122	NOT6-6L_FAS11684	NOT6-6L	41
37887123	NOT6-6L_FAS11684	NOT6-6L	29
37887124	NOT6-6L_FAS11684	NOT6-6L	20
37887125	NOT6-6L_FAS11684	NOT6-6L	34
37887126	NOT6-6L_FAS11684	NOT6-6L	68
37887127	NOT6-6L_FAS11684	NOT6-6L	154
37887128	NOT6-6L_FAS11684	NOT6-6L	153
37887129	NOT6-6L_FAS11684	NOT6-6L	57
37887130	NOT6-6L_FAS11684	NOT6-6L	44
37887131	NOT6-6L_FAS11684	NOT6-6L	63
37887132	NOT6-6L_FAS11684	NOT6-6L	100
37887133	NOT6-6L_FAS11684	NOT6-6L	95
37887134	NOT6-6L_FAS11684	NOT6-6L	50
37887135	NOT6-6L_FAS11684	NOT6-6L	13
37887136	NOT6-6L_FAS11684	NOT6-6L	11
37887137	NOT6-6L_FAS11684	NOT6-6L	28
37887138	NOT6-6L_FAS11684	NOT6-6L	66
37887139	NOT6-6L_FAS11684	NOT6-6L	68
37887140	NOT6-6L_FAS11684	NOT6-6L	34
37887141	NOT6-6L_FAS11684	NOT6-6L	46
37887142	NOT6-6L_FAS11684	NOT6-6L	81
37887143	NOT6-6L_FAS11684	NOT6-6L	345
37887144	NOT6-6L_FAS11684	NOT6-6L	33
37887145	NOT6-6L_FAS11684	NOT6-6L	18
37887146	NOT6-6L_FAS11684	NOT6-6L	13
37887147	NOT6-6L_FAS11684	NOT6-6L	79
37887148	NOT6-6L_FAS11684	NOT6-6L	36
37887149	NOT6-6L_FAS11684	NOT6-6L	35
37887150	NOT6-6L_FAS11684	NOT6-6L	26
37887151	NOT6-6L_FAS11684	NOT6-6L	45
37887152	NOT6-6L_FAS11684	NOT6-6L	85
37887153	NOT6-6L_FAS11684	NOT6-6L	302
37887154	NOT6-6L_FAS11684	NOT6-6L	8
37887155	NOT6-6L_FAS11684	NOT6-6L	86
37887156	NOT6-6L_FAS11684	NOT6-6L	58
37887157	NOT6-6L_FAS11684	NOT6-6L	65
37887158	NOT6-6L_FAS11684	NOT6-6L	34
37887159	NOT6-6L_FAS11684	NOT6-6L	92
37887160	NOT6-6L_FAS11684	NOT6-6L	105
37887161	NOT6-6L_FAS11684	NOT6-6L	28
37887162	NOT6-6L_FAS11684	NOT6-6L	230
37887163	NOT6-6L_FAS11684	NOT6-6L	100
37887164	NOT6-6L_FAS11684	NOT6-6L	10
37887165	NOT6-6L_FAS11684	NOT6-6L	23
37887166	NOT6-6L_FAS11684	NOT6-6L	50
37887167	NOT6-6L_FAS11684	NOT6-6L	38
37887168	NOT6-6L_FAS11684	NOT6-6L	56
37887169	NOT6-6L_FAS11684	NOT6-6L	16
37887170	NOT6-6L_FAS11684	NOT6-6L	36
37887171	NOT6-6L_FAS11684	NOT6-6L	45
37887172	NOT6-6L_FAS11684	NOT6-6L	33
37887173	NOT6-6L_FAS11684	NOT6-6L	40
37887174	NOT6-6L_FAS11684	NOT6-6L	118
37887175	NOT6-6L_FAS11684	NOT6-6L	43
37887176	NOT6-6L_FAS11684	NOT6-6L	37
37887177	NOT6-6L_FAS11684	NOT6-6L	48
37887178	NOT6-6L_FAS11684	NOT6-6L	75
37887179	NOT6-6L_FAS11684	NOT6-6L	70
37887180	NOT6-6L_FAS11684	NOT6-6L	89
37887181	NOT6-6L_FAS11684	NOT6-6L	50
37887182	NOT6-6L_FAS11684	NOT6-6L	81
37887183	NOT6-6L_FAS11684	NOT6-6L	32
37887184	NOT6-6L_FAS11684	NOT6-6L	28
37887185	NOT6-6L_FAS11684	NOT6-6L	111
37887186	NOT6-6L_FAS11684	NOT6-6L	39
37887187	NOT6-6L_FAS11684	NOT6-6L	54
37887188	NOT6-6L_FAS11684	NOT6-6L	70
37887189	NOT6-6L_FAS11684	NOT6-6L	12
37887190	NOT6-6L_FAS11684	NOT6-6L	42
37887191	NOT6-6L_FAS11684	NOT6-6L	30
37887192	NOT6-6L_FAS11684	NOT6-6L	21
37887193	NOT6-6L_FAS11684	NOT6-6L	28
37887194	NOT6-6L_FAS11684	NOT6-6L	26
37887195	NOT6-6L_FAS11684	NOT6-6L	142
37887196	NOT6-6L_FAS11684	NOT6-6L	39
37887197	NOT6-6L_FAS11684	NOT6-6L	87
37887198	NOT6-6L_FAS11684	NOT6-6L	11
37887199	NOT6-6L_FAS11684	NOT6-6L	57
37887200	NOT6-6L_FAS11684	NOT6-6L	40
37887201	NOT6-6L_FAS11684	NOT6-6L	281
37887202	NOT6-6L_FAS11684	NOT6-6L	90
37887203	NOT6-6L_FAS11684	NOT6-6L	99
37887204	NOT6-6L_FAS11684	NOT6-6L	34
37887205	NOT6-6L_FAS11684	NOT6-6L	27
37887206	NOT6-6L_FAS11684	NOT6-6L	121
37887207	NOT6-6L_FAS11684	NOT6-6L	29
37887208	NOT6-6L_FAS11684	NOT6-6L	48
37887209	NOT6-6L_FAS11684	NOT6-6L	44
37887210	NOT6-6L_FAS11684	NOT6-6L	52
37887211	NOT6-6L_FAS11684	NOT6-6L	145
37887212	NOT6-6L_FAS11684	NOT6-6L	27
37887213	NOT6-6L_FAS11684	NOT6-6L	203
37887214	NOT6-6L_FAS11684	NOT6-6L	199
37887215	NOT6-6L_FAS11684	NOT6-6L	90
37887216	NOT6-6L_FAS11684	NOT6-6L	32
37887217	NOT6-6L_FAS11684	NOT6-6L	24
37887218	NOT6-6L_FAS11684	NOT6-6L	35
37887219	NOT6-6L_FAS11684	NOT6-6L	49
37887220	NOT6-6L_FAS11684	NOT6-6L	57
37887221	NOT6-6L_FAS11684	NOT6-6L	24
37887222	NOT6-6L_FAS11684	NOT6-6L	82
37887223	NOT6-6L_FAS11684	NOT6-6L	51
37887224	NOT6-6L_FAS11684	NOT6-6L	48
37887225	NOT6-6L_FAS11684	NOT6-6L	70
37887226	NOT6-6L_FAS11684	NOT6-6L	89
37887227	NOT6-6L_FAS11684	NOT6-6L	45
37887228	NOT6-6L_FAS11684	NOT6-6L	94
37887229	NOT6-6L_FAS11684	NOT6-6L	32
37887230	NOT6-6L_FAS11684	NOT6-6L	59
37887231	NOT6-6L_FAS11684	NOT6-6L	49
37887232	NOT6-6L_FAS11684	NOT6-6L	30
37887233	NOT6-6L_FAS11684	NOT6-6L	64
37887234	NOT6-6L_FAS11684	NOT6-6L	107
37887235	NOT6-6L_FAS11684	NOT6-6L	138
37887236	NOT6-6L_FAS11684	NOT6-6L	22
37887237	NOT6-6L_FAS11684	NOT6-6L	25
37887238	NOT6-6L_FAS11684	NOT6-6L	93
37887239	NOT6-6L_FAS11684	NOT6-6L	55
37887240	NOT6-6L_FAS11684	NOT6-6L	149
37887241	NOT6-6L_FAS11684	NOT6-6L	59
37887242	NOT6-6L_FAS11684	NOT6-6L	48
37887243	NOT6-6L_FAS11684	NOT6-6L	87
37887244	NOT6-6L_FAS11684	NOT6-6L	36
37887245	NOT6-6L_FAS11684	NOT6-6L	71
37887246	NOT6-6L_FAS11684	NOT6-6L	45
37887247	NOT6-6L_FAS11684	NOT6-6L	109
37887248	NOT6-6L_FAS11684	NOT6-6L	136
37887249	NOT6-6L_FAS11684	NOT6-6L	41
37887250	NOT6-6L_FAS11684	NOT6-6L	27
37887251	NOT6-6L_FAS11684	NOT6-6L	139
37887252	NOT6-6L_FAS11684	NOT6-6L	61
37887253	NOT6-6L_FAS11684	NOT6-6L	342
37887254	NOT6-6L_FAS11684	NOT6-6L	35
37887255	NOT6-6L_FAS11684	NOT6-6L	84
37887256	NOT6-6L_FAS11684	NOT6-6L	52
37887257	NOT6-6L_FAS11684	NOT6-6L	34
37887258	NOT6-6L_FAS11684	NOT6-6L	41
37887259	NOT6-6L_FAS11684	NOT6-6L	80
37887260	NOT6-6L_FAS11684	NOT6-6L	66
37887261	NOT6-6L_FAS11684	NOT6-6L	61
37887262	NOT6-6L_FAS11684	NOT6-6L	56
37887263	NOT6-6L_FAS11684	NOT6-6L	36
37887264	NOT6-6L_FAS11684	NOT6-6L	9
37887265	NOT6-6L_FAS11684	NOT6-6L	100
37887266	NOT6-6L_FAS11684	NOT6-6L	49
37887267	NOT6-6L_FAS11684	NOT6-6L	203
37887268	NOT6-6L_FAS11684	NOT6-6L	12
37887269	NOT6-6L_FAS11684	NOT6-6L	59
37887270	NOT6-6L_FAS11684	NOT6-6L	40
37887271	NOT6-6L_FAS11684	NOT6-6L	147
37887272	NOT6-6L_FAS11684	NOT6-6L	45
37887273	NOT6-6L_FAS11684	NOT6-6L	141
37887274	NOT6-6L_FAS11684	NOT6-6L	172
37887275	NOT6-6L_FAS11684	NOT6-6L	68
37887276	NOT6-6L_FAS11684	NOT6-6L	83
37887277	NOT6-6L_FAS11684	NOT6-6L	36
37887278	NOT6-6L_FAS11684	NOT6-6L	49
37887279	NOT6-6L_FAS11684	NOT6-6L	34
37887280	NOT6-6L_FAS11684	NOT6-6L	245
37887281	NOT6-6L_FAS11684	NOT6-6L	28
37887282	NOT6-6L_FAS11684	NOT6-6L	125
37887283	NOT6-6L_FAS11684	NOT6-6L	135
37887284	NOT6-6L_FAS11684	NOT6-6L	65
37887285	NOT6-6L_FAS11684	NOT6-6L	42
37887286	NOT6-6L_FAS11684	NOT6-6L	38
37887287	NOT6-6L_FAS11684	NOT6-6L	17
37887288	NOT6-6L_FAS11684	NOT6-6L	55
37887289	NOT6-6L_FAS11684	NOT6-6L	248
37887290	NOT6-6L_FAS11684	NOT6-6L	188
37887291	NOT6-6L_FAS11684	NOT6-6L	9
37887292	NOT6-6L_FAS11684	NOT6-6L	34
37887293	NOT6-6L_FAS11684	NOT6-6L	40
37887294	NOT6-6L_FAS11684	NOT6-6L	49
37887295	NOT6-6L_FAS11684	NOT6-6L	41
37887296	NOT6-6L_FAS11684	NOT6-6L	42
37887297	NOT6-6L_FAS11684	NOT6-6L	79
37887298	NOT6-6L_FAS11684	NOT6-6L	36
37887299	NOT6-6L_FAS11684	NOT6-6L	139
37887300	NOT6-6L_FAS11684	NOT6-6L	141
37887301	NOT6-6L_FAS11684	NOT6-6L	29
37887302	NOT6-6L_FAS11684	NOT6-6L	61
37887303	NOT6-6L_FAS11684	NOT6-6L	26
37887304	NOT6-6L_FAS11684	NOT6-6L	46
37887305	NOT6-6L_FAS11684	NOT6-6L	115
37887306	NOT6-6L_FAS11684	NOT6-6L	57
37887307	NOT6-6L_FAS11684	NOT6-6L	38
37887308	NOT6-6L_FAS11684	NOT6-6L	49
37887309	NOT6-6L_FAS11684	NOT6-6L	24
37887310	NOT6-6L_FAS11684	NOT6-6L	46
37887311	NOT6-6L_FAS11684	NOT6-6L	90
37887312	NOT6-6L_FAS11684	NOT6-6L	65
37887313	NOT6-6L_FAS11684	NOT6-6L	309
37887314	NOT6-6L_FAS11684	NOT6-6L	28
37887315	NOT6-6L_FAS11684	NOT6-6L	40
37887316	NOT6-6L_FAS11684	NOT6-6L	43
37887317	NOT6-6L_FAS11684	NOT6-6L	110
37887318	NOT6-6L_FAS11684	NOT6-6L	71
37887319	NOT6-6L_FAS11684	NOT6-6L	91
37887320	NOT6-6L_FAS11684	NOT6-6L	41
37887321	NOT6-6L_FAS11684	NOT6-6L	312
37887322	NOT6-6L_FAS11684	NOT6-6L	80
37887323	NOT6-6L_FAS11684	NOT6-6L	29
37887324	NOT6-6L_FAS11684	NOT6-6L	24
37887325	NOT6-6L_FAS11684	NOT6-6L	41
37887326	NOT6-6L_FAS11684	NOT6-6L	23
37887327	NOT6-6L_FAS11684	NOT6-6L	41
37887328	NOT6-6L_FAS11684	NOT6-6L	246
37887329	NOT6-6L_FAS11684	NOT6-6L	54
37887330	NOT6-6L_FAS11684	NOT6-6L	25
37887331	NOT6-6L_FAS11684	NOT6-6L	80
37887332	NOT6-6L_FAS11684	NOT6-6L	17
37887333	NOT6-6L_FAS11684	NOT6-6L	65
37887334	NOT6-6L_FAS11684	NOT6-6L	46
37887335	NOT6-6L_FAS11684	NOT6-6L	27
37887336	NOT6-6L_FAS11684	NOT6-6L	47
37887337	NOT6-6L_FAS11684	NOT6-6L	30
37887338	NOT6-6L_FAS11684	NOT6-6L	34
37887339	NOT6-6L_FAS11684	NOT6-6L	241
37887340	NOT6-6L_FAS11684	NOT6-6L	53
37887341	NOT6-6L_FAS11684	NOT6-6L	31
37887342	NOT6-6L_FAS11684	NOT6-6L	40
37887343	NOT6-6L_FAS11684	NOT6-6L	72
37887344	NOT6-6L_FAS11684	NOT6-6L	54
37887345	NOT6-6L_FAS11684	NOT6-6L	58
37887346	NOT6-6L_FAS11684	NOT6-6L	89
37887347	NOT6-6L_FAS11684	NOT6-6L	39
37887348	NOT6-6L_FAS11684	NOT6-6L	39
37887349	NOT6-6L_FAS11684	NOT6-6L	144
37887350	NOT6-6L_FAS11684	NOT6-6L	101
37887351	NOT6-6L_FAS11684	NOT6-6L	53
37887352	NOT6-6L_FAS11684	NOT6-6L	50
37887353	NOT6-6L_FAS11684	NOT6-6L	31
37887354	NOT6-6L_FAS11684	NOT6-6L	60
37887355	NOT6-6L_FAS11684	NOT6-6L	20
37887356	NOT6-6L_FAS11684	NOT6-6L	28
37887357	NOT6-6L_FAS11684	NOT6-6L	26
37887358	NOT6-6L_FAS11684	NOT6-6L	183
37887359	NOT6-6L_FAS11684	NOT6-6L	127
37887360	NOT6-6L_FAS11684	NOT6-6L	26
37887361	NOT6-6L_FAS11684	NOT6-6L	30
37887362	NOT6-6L_FAS11684	NOT6-6L	54
37887363	NOT6-6L_FAS11684	NOT6-6L	25
37887364	NOT6-6L_FAS11684	NOT6-6L	184
37887365	NOT6-6L_FAS11684	NOT6-6L	52
37887366	NOT6-6L_FAS11684	NOT6-6L	253
37887367	NOT6-6L_FAS11684	NOT6-6L	106
37887368	NOT6-6L_FAS11684	NOT6-6L	142
37887369	NOT6-6L_FAS11684	NOT6-6L	45
37887370	NOT6-6L_FAS11684	NOT6-6L	111
37887371	NOT6-6L_FAS11684	NOT6-6L	67
37887372	NOT6-6L_FAS11684	NOT6-6L	100
37887373	NOT6-6L_FAS11684	NOT6-6L	49
37887374	NOT6-6L_FAS11684	NOT6-6L	30
37887375	NOT6-6L_FAS11684	NOT6-6L	156
37887376	NOT6-6L_FAS11684	NOT6-6L	40
37887377	NOT6-6L_FAS11684	NOT6-6L	51
37887378	NOT6-6L_FAS11684	NOT6-6L	127
37887379	NOT6-6L_FAS11684	NOT6-6L	42
37887380	NOT6-6L_FAS11684	NOT6-6L	55
37887381	NOT6-6L_FAS11684	NOT6-6L	89
37887382	NOT6-6L_FAS11684	NOT6-6L	55
37887383	NOT6-6L_FAS11684	NOT6-6L	53
37887384	NOT6-6L_FAS11684	NOT6-6L	42
37887385	NOT6-6L_FAS11684	NOT6-6L	104
37887386	NOT6-6L_FAS11684	NOT6-6L	45
37887387	NOT6-6L_FAS11684	NOT6-6L	176
37887388	NOT6-6L_FAS11684	NOT6-6L	89
37887389	NOT6-6L_FAS11684	NOT6-6L	223
37887390	NOT6-6L_FAS11684	NOT6-6L	21
37887391	NOT6-6L_FAS11684	NOT6-6L	26
37887392	NOT6-6L_FAS11684	NOT6-6L	7
37887393	NOT6-6L_FAS11684	NOT6-6L	89
37887394	NOT6-6L_FAS11684	NOT6-6L	143
37887395	NOT6-6L_FAS11684	NOT6-6L	48
37887396	NOT6-6L_FAS11684	NOT6-6L	38
37887397	NOT6-6L_FAS11684	NOT6-6L	39
37887398	NOT6-6L_FAS11684	NOT6-6L	108
37887399	NOT6-6L_FAS11684	NOT6-6L	25
37887400	NOT6-6L_FAS11684	NOT6-6L	88
37887401	NOT6-6L_FAS11684	NOT6-6L	25
37887402	NOT6-6L_FAS11684	NOT6-6L	35
37887403	NOT6-6L_FAS11684	NOT6-6L	36
37887404	NOT6-6L_FAS11684	NOT6-6L	40
37887405	NOT6-6L_FAS11684	NOT6-6L	109
37887406	NOT6-6L_FAS11684	NOT6-6L	65
37887407	NOT6-6L_FAS11684	NOT6-6L	12
37887408	NOT6-6L_FAS11684	NOT6-6L	54
37887409	NOT6-6L_FAS11684	NOT6-6L	62
37887410	NOT6-6L_FAS11684	NOT6-6L	54
37887411	NOT6-6L_FAS11684	NOT6-6L	33
37887412	NOT6-6L_FAS11684	NOT6-6L	43
37887413	NOT6-6L_FAS11684	NOT6-6L	52
37887414	NOT6-6L_FAS11684	NOT6-6L	44
37887415	NOT6-6L_FAS11684	NOT6-6L	9
37887416	NOT6-6L_FAS11684	NOT6-6L	67
37887417	NOT6-6L_FAS11684	NOT6-6L	30
37887418	NOT6-6L_FAS11684	NOT6-6L	60
37887419	NOT6-6L_FAS11684	NOT6-6L	63
37887420	NOT6-6L_FAS11684	NOT6-6L	145
37887421	NOT6-6L_FAS11684	NOT6-6L	9
37887422	NOT6-6L_FAS11684	NOT6-6L	25
37887423	NOT6-6L_FAS11684	NOT6-6L	69
37887424	NOT6-6L_FAS11684	NOT6-6L	59
37887425	NOT6-6L_FAS11684	NOT6-6L	21
37887426	NOT6-6L_FAS11684	NOT6-6L	137
37887427	NOT6-6L_FAS11684	NOT6-6L	115
37887428	NOT6-6L_FAS11684	NOT6-6L	64
37887429	NOT6-6L_FAS11684	NOT6-6L	23
37887430	NOT6-6L_FAS11684	NOT6-6L	42
37887431	NOT6-6L_FAS11684	NOT6-6L	140
37887432	NOT6-6L_FAS11684	NOT6-6L	30
37887433	NOT6-6L_FAS11684	NOT6-6L	30
37887434	NOT6-6L_FAS11684	NOT6-6L	34
37887435	NOT6-6L_FAS11684	NOT6-6L	36
37887436	NOT6-6L_FAS11684	NOT6-6L	12
37887437	NOT6-6L_FAS11684	NOT6-6L	161
37887438	NOT6-6L_FAS11684	NOT6-6L	31
37887439	NOT6-6L_FAS11684	NOT6-6L	37
37887440	NOT6-6L_FAS11684	NOT6-6L	35
37887441	NOT6-6L_FAS11684	NOT6-6L	80
37887442	NOT6-6L_FAS11684	NOT6-6L	60
37887443	NOT6-6L_FAS11684	NOT6-6L	189
37887444	NOT6-6L_FAS11684	NOT6-6L	39
37887445	NOT6-6L_FAS11684	NOT6-6L	32
37887446	NOT6-6L_FAS11684	NOT6-6L	93
37887447	NOT6-6L_FAS11684	NOT6-6L	38
37887448	NOT6-6L_FAS11684	NOT6-6L	108
37887449	NOT6-6L_FAS11684	NOT6-6L	205
37887450	NOT6-6L_FAS11684	NOT6-6L	125
37887451	NOT6-6L_FAS11684	NOT6-6L	46
37887452	NOT6-6L_FAS11684	NOT6-6L	50
37887453	NOT6-6L_FAS11684	NOT6-6L	32
37887454	NOT6-6L_FAS11684	NOT6-6L	45
37887455	NOT6-6L_FAS11684	NOT6-6L	12
37887456	NOT6-6L_FAS11684	NOT6-6L	31
37887457	NOT6-6L_FAS11684	NOT6-6L	87
37887458	NOT6-6L_FAS11684	NOT6-6L	26
37887459	NOT6-6L_FAS11684	NOT6-6L	42
37887460	NOT6-6L_FAS11684	NOT6-6L	37
37887461	NOT6-6L_FAS11684	NOT6-6L	81
37887462	NOT6-6L_FAS11684	NOT6-6L	18
37887463	NOT6-6L_FAS11684	NOT6-6L	32
37887464	NOT6-6L_FAS11684	NOT6-6L	62
37887465	NOT6-6L_FAS11684	NOT6-6L	56
37887466	NOT6-6L_FAS11684	NOT6-6L	42
37887467	NOT6-6L_FAS11684	NOT6-6L	69
37887468	NOT6-6L_FAS11684	NOT6-6L	98
37887469	NOT6-6L_FAS11684	NOT6-6L	124
37887470	NOT6-6L_FAS11684	NOT6-6L	67
37887471	NOT6-6L_FAS11684	NOT6-6L	18
37887472	NOT6-6L_FAS11684	NOT6-6L	157
37887473	NOT6-6L_FAS11684	NOT6-6L	55
37887474	NOT6-6L_FAS11684	NOT6-6L	9
37887475	NOT6-6L_FAS11684	NOT6-6L	47
37887476	NOT6-6L_FAS11684	NOT6-6L	29
37887477	NOT6-6L_FAS11684	NOT6-6L	42
37887478	NOT6-6L_FAS11684	NOT6-6L	157
37887479	NOT6-6L_FAS11684	NOT6-6L	33
37887480	NOT6-6L_FAS11684	NOT6-6L	100
37887481	NOT6-6L_FAS11684	NOT6-6L	46
37887482	NOT6-6L_FAS11684	NOT6-6L	107
37887483	NOT6-6L_FAS11684	NOT6-6L	156
37887484	NOT6-6L_FAS11684	NOT6-6L	7
37887485	NOT6-6L_FAS11684	NOT6-6L	9
37887486	NOT6-6L_FAS11684	NOT6-6L	52
37887487	NOT6-6L_FAS11684	NOT6-6L	33
37887488	NOT6-6L_FAS11684	NOT6-6L	108
37887489	NOT6-6L_FAS11684	NOT6-6L	48
37887490	NOT6-6L_FAS11684	NOT6-6L	34
37887491	NOT6-6L_FAS11684	NOT6-6L	54
37887492	NOT6-6L_FAS11684	NOT6-6L	39
37887493	NOT6-6L_FAS11684	NOT6-6L	47
37887494	NOT6-6L_FAS11684	NOT6-6L	54
37887495	NOT6-6L_FAS11684	NOT6-6L	164
37887496	NOT6-6L_FAS11684	NOT6-6L	78
37887497	NOT6-6L_FAS11684	NOT6-6L	30
37887498	NOT6-6L_FAS11684	NOT6-6L	128
37887499	NOT6-6L_FAS11684	NOT6-6L	128
37887500	NOT6-6L_FAS11684	NOT6-6L	44
37887501	NOT6-6L_FAS11684	NOT6-6L	47
37887502	NOT6-6L_FAS11684	NOT6-6L	44
37887503	NOT6-6L_FAS11684	NOT6-6L	237
37887504	NOT6-6L_FAS11684	NOT6-6L	10
37887505	NOT6-6L_FAS11684	NOT6-6L	33
37887506	NOT6-6L_FAS11684	NOT6-6L	168
37887507	NOT6-6L_FAS11684	NOT6-6L	135
37887508	NOT6-6L_FAS11684	NOT6-6L	45
37887509	NOT6-6L_FAS11684	NOT6-6L	85
37887510	NOT6-6L_FAS11684	NOT6-6L	52
37887511	NOT6-6L_FAS11684	NOT6-6L	25
37887512	NOT6-6L_FAS11684	NOT6-6L	57
37887513	NOT6-6L_FAS11684	NOT6-6L	56
37887514	NOT6-6L_FAS11684	NOT6-6L	68
37887515	NOT6-6L_FAS11684	NOT6-6L	20
37887516	NOT6-6L_FAS11684	NOT6-6L	40
37887517	NOT6-6L_FAS11684	NOT6-6L	57
37887518	NOT6-6L_FAS11684	NOT6-6L	46
37887519	NOT6-6L_FAS11684	NOT6-6L	72
37887520	NOT6-6L_FAS11684	NOT6-6L	37
37887521	NOT6-6L_FAS11684	NOT6-6L	113
37887522	NOT6-6L_FAS11684	NOT6-6L	67
37887523	NOT6-6L_FAS11684	NOT6-6L	35
37887524	NOT6-6L_FAS11684	NOT6-6L	37
37887525	NOT6-6L_FAS11684	NOT6-6L	118
37887526	NOT6-6L_FAS11684	NOT6-6L	88
37887527	NOT6-6L_FAS11684	NOT6-6L	32
37887528	NOT6-6L_FAS11684	NOT6-6L	41
37887529	NOT6-6L_FAS11684	NOT6-6L	63
37887530	NOT6-6L_FAS11684	NOT6-6L	36
37887531	NOT6-6L_FAS11684	NOT6-6L	32
37887532	NOT6-6L_FAS11684	NOT6-6L	45
37887533	NOT6-6L_FAS11684	NOT6-6L	19
37887534	NOT6-6L_FAS11684	NOT6-6L	30
37887535	NOT6-6L_FAS11684	NOT6-6L	35
37887536	NOT6-6L_FAS11684	NOT6-6L	52
37887537	NOT6-6L_FAS11684	NOT6-6L	29
37887538	NOT6-6L_FAS11684	NOT6-6L	52
37887539	NOT6-6L_FAS11684	NOT6-6L	124
37887540	NOT6-6L_FAS11684	NOT6-6L	71
37887541	NOT6-6L_FAS11684	NOT6-6L	242
37887542	NOT6-6L_FAS11684	NOT6-6L	54
37887543	NOT6-6L_FAS11684	NOT6-6L	38
37887544	NOT6-6L_FAS11684	NOT6-6L	125
37887545	NOT6-6L_FAS11684	NOT6-6L	103
37887546	NOT6-6L_FAS11684	NOT6-6L	133
37887547	NOT6-6L_FAS11684	NOT6-6L	28
37887548	NOT6-6L_FAS11684	NOT6-6L	62
37887549	NOT6-6L_FAS11684	NOT6-6L	27
37887550	NOT6-6L_FAS11684	NOT6-6L	68
37887551	NOT6-6L_FAS11684	NOT6-6L	44
37887552	NOT6-6L_FAS11684	NOT6-6L	9
37887553	NOT6-6L_FAS11684	NOT6-6L	37
37887554	NOT6-6L_FAS11684	NOT6-6L	13
37887555	NOT6-6L_FAS11684	NOT6-6L	58
37887556	NOT6-6L_FAS11684	NOT6-6L	44
37887557	NOT6-6L_FAS11684	NOT6-6L	52
37887558	NOT6-6L_FAS11684	NOT6-6L	30
37887559	NOT6-6L_FAS11684	NOT6-6L	218
37887560	NOT6-6L_FAS11684	NOT6-6L	73
37887561	NOT6-6L_FAS11684	NOT6-6L	19
37887562	NOT6-6L_FAS11684	NOT6-6L	29
37887563	NOT6-6L_FAS11684	NOT6-6L	23
37887564	NOT6-6L_FAS11684	NOT6-6L	33
37887565	NOT6-6L_FAS11684	NOT6-6L	46
37887566	NOT6-6L_FAS11684	NOT6-6L	229
37887567	NOT6-6L_FAS11684	NOT6-6L	74
37887568	NOT6-6L_FAS11684	NOT6-6L	65
37887569	NOT6-6L_FAS11684	NOT6-6L	41
37887570	NOT6-6L_FAS11684	NOT6-6L	40
37887571	NOT6-6L_FAS11684	NOT6-6L	37
37887572	NOT6-6L_FAS11684	NOT6-6L	8
37887573	NOT6-6L_FAS11684	NOT6-6L	153
37887574	NOT6-6L_FAS11684	NOT6-6L	69
37887575	NOT6-6L_FAS11684	NOT6-6L	23
37887576	NOT6-6L_FAS11684	NOT6-6L	8
37887577	NOT6-6L_FAS11684	NOT6-6L	40
37887578	NOT6-6L_FAS11684	NOT6-6L	60
37887579	NOT6-6L_FAS11684	NOT6-6L	51
37887580	NOT6-6L_FAS11684	NOT6-6L	18
37887581	NOT6-6L_FAS11684	NOT6-6L	42
37887582	NOT6-6L_FAS11684	NOT6-6L	62
37887583	NOT6-6L_FAS11684	NOT6-6L	121
37887584	NOT6-6L_FAS11684	NOT6-6L	92
37887585	NOT6-6L_FAS11684	NOT6-6L	47
37887586	NOT6-6L_FAS11684	NOT6-6L	66
37887587	NOT6-6L_FAS11684	NOT6-6L	36
37887588	NOT6-6L_FAS11684	NOT6-6L	122
37887589	NOT6-6L_FAS11684	NOT6-6L	199
37887590	NOT6-6L_FAS11684	NOT6-6L	17
37887591	NOT6-6L_FAS11684	NOT6-6L	40
37887592	NOT6-6L_FAS11684	NOT6-6L	72
37887593	NOT6-6L_FAS11684	NOT6-6L	94
37887594	NOT6-6L_FAS11684	NOT6-6L	43
37887595	NOT6-6L_FAS11684	NOT6-6L	211
37887596	NOT6-6L_FAS11684	NOT6-6L	50
37887597	NOT6-6L_FAS11684	NOT6-6L	37
37887598	NOT6-6L_FAS11684	NOT6-6L	47
37887599	NOT6-6L_FAS11684	NOT6-6L	58
37887600	NOT6-6L_FAS11684	NOT6-6L	344
37887601	NOT6-6L_FAS11684	NOT6-6L	44
37887602	NOT6-6L_FAS11684	NOT6-6L	45
37887603	NOT6-6L_FAS11684	NOT6-6L	30
37887604	NOT6-6L_FAS11684	NOT6-6L	38
37887605	NOT6-6L_FAS11684	NOT6-6L	33
37887606	NOT6-6L_FAS11684	NOT6-6L	213
37887607	NOT6-6L_FAS11684	NOT6-6L	138
37887608	NOT6-6L_FAS11684	NOT6-6L	49
37887609	NOT6-6L_FAS11684	NOT6-6L	31
37887610	NOT6-6L_FAS11684	NOT6-6L	8
37887611	NOT6-6L_FAS11684	NOT6-6L	22
37887612	NOT6-6L_FAS11684	NOT6-6L	38
37887613	NOT6-6L_FAS11684	NOT6-6L	65
37887614	NOT6-6L_FAS11684	NOT6-6L	35
37887615	NOT6-6L_FAS11684	NOT6-6L	180
37887616	NOT6-6L_FAS11684	NOT6-6L	128
37887617	NOT6-6L_FAS11684	NOT6-6L	273
37887618	NOT6-6L_FAS11684	NOT6-6L	217
37887619	NOT6-6L_FAS11684	NOT6-6L	45
37887620	NOT6-6L_FAS11684	NOT6-6L	85
37887621	NOT6-6L_FAS11684	NOT6-6L	30
37887622	NOT6-6L_FAS11684	NOT6-6L	156
37887623	NOT6-6L_FAS11684	NOT6-6L	245
37887624	NOT6-6L_FAS11684	NOT6-6L	51
37887625	NOT6-6L_FAS11684	NOT6-6L	32
37887626	NOT6-6L_FAS11684	NOT6-6L	66
37887627	NOT6-6L_FAS11684	NOT6-6L	4
37887628	NOT6-6L_FAS11684	NOT6-6L	60
37887629	NOT6-6L_FAS11684	NOT6-6L	11
37887630	NOT6-6L_FAS11684	NOT6-6L	41
37887631	NOT6-6L_FAS11684	NOT6-6L	37
37887632	NOT6-6L_FAS11684	NOT6-6L	126
37887633	NOT6-6L_FAS11684	NOT6-6L	74
37887634	NOT6-6L_FAS11684	NOT6-6L	35
37887635	NOT6-6L_FAS11684	NOT6-6L	8
37887636	NOT6-6L_FAS11684	NOT6-6L	74
37887637	NOT6-6L_FAS11684	NOT6-6L	51
37887638	NOT6-6L_FAS11684	NOT6-6L	34
37887639	NOT6-6L_FAS11684	NOT6-6L	126
37887640	NOT6-6L_FAS11684	NOT6-6L	37
37887641	NOT6-6L_FAS11684	NOT6-6L	51
37887642	NOT6-6L_FAS11684	NOT6-6L	40
37887643	NOT6-6L_FAS11684	NOT6-6L	174
37887644	NOT6-6L_FAS11684	NOT6-6L	69
37887645	NOT6-6L_FAS11684	NOT6-6L	102
37887646	NOT6-6L_FAS11684	NOT6-6L	98
37887647	NOT6-6L_FAS11684	NOT6-6L	70
37887648	NOT6-6L_FAS11684	NOT6-6L	170
37887649	NOT6-6L_FAS11684	NOT6-6L	10
37887650	NOT6-6L_FAS11684	NOT6-6L	32
37887651	NOT6-6L_FAS11684	NOT6-6L	102
37887652	NOT6-6L_FAS11684	NOT6-6L	24
37887653	NOT6-6L_FAS11684	NOT6-6L	98
37887654	NOT6-6L_FAS11684	NOT6-6L	198
37887655	NOT6-6L_FAS11684	NOT6-6L	120
37887656	NOT6-6L_FAS11684	NOT6-6L	38
37887657	NOT6-6L_FAS11684	NOT6-6L	43
37887658	NOT6-6L_FAS11684	NOT6-6L	75
37887659	NOT6-6L_FAS11684	NOT6-6L	47
37887660	NOT6-6L_FAS11684	NOT6-6L	67
37887661	NOT6-6L_FAS11684	NOT6-6L	114
37887662	NOT6-6L_FAS11684	NOT6-6L	54
37887663	NOT6-6L_FAS11684	NOT6-6L	114
37887664	NOT6-6L_FAS11684	NOT6-6L	70
37887665	NOT6-6L_FAS11684	NOT6-6L	26
37887666	NOT6-6L_FAS11684	NOT6-6L	54
37887667	NOT6-6L_FAS11684	NOT6-6L	40
37887668	NOT6-6L_FAS11684	NOT6-6L	75
37887669	NOT6-6L_FAS11684	NOT6-6L	135
37887670	NOT6-6L_FAS11684	NOT6-6L	29
37887671	NOT6-6L_FAS11684	NOT6-6L	37
37887672	NOT6-6L_FAS11684	NOT6-6L	109
37887673	NOT6-6L_FAS11684	NOT6-6L	47
37887674	NOT6-6L_FAS11684	NOT6-6L	36
37887675	NOT6-6L_FAS11684	NOT6-6L	36
37887676	NOT6-6L_FAS11684	NOT6-6L	21
37887677	NOT6-6L_FAS11684	NOT6-6L	10
37887678	NOT6-6L_FAS11684	NOT6-6L	34
37887679	NOT6-6L_FAS11684	NOT6-6L	67
37887680	NOT6-6L_FAS11684	NOT6-6L	43
37887681	NOT6-6L_FAS11684	NOT6-6L	69
37887682	NOT6-6L_FAS11684	NOT6-6L	102
37887683	NOT6-6L_FAS11684	NOT6-6L	137
37887684	NOT6-6L_FAS11684	NOT6-6L	23
37887685	NOT6-6L_FAS11684	NOT6-6L	12
37887686	NOT6-6L_FAS11684	NOT6-6L	50
37887687	NOT6-6L_FAS11684	NOT6-6L	47
37887688	NOT6-6L_FAS11684	NOT6-6L	62
37887689	NOT6-6L_FAS11684	NOT6-6L	52
37887690	NOT6-6L_FAS11684	NOT6-6L	69
37887691	NOT6-6L_FAS11684	NOT6-6L	24
37887692	NOT6-6L_FAS11684	NOT6-6L	59
37887693	NOT6-6L_FAS11684	NOT6-6L	39
37887694	NOT6-6L_FAS11684	NOT6-6L	62
37887695	NOT6-6L_FAS11684	NOT6-6L	40
37887696	NOT6-6L_FAS11684	NOT6-6L	62
37887697	NOT6-6L_FAS11684	NOT6-6L	30
37887698	NOT6-6L_FAS11684	NOT6-6L	33
37887699	NOT6-6L_FAS11684	NOT6-6L	11
37887700	NOT6-6L_FAS11684	NOT6-6L	104
37887701	NOT6-6L_FAS11684	NOT6-6L	69
37887702	NOT6-6L_FAS11684	NOT6-6L	42
37887703	NOT6-6L_FAS11684	NOT6-6L	57
37887704	NOT6-6L_FAS11684	NOT6-6L	23
37887705	NOT6-6L_FAS11684	NOT6-6L	13
37887706	NOT6-6L_FAS11684	NOT6-6L	41
37887707	NOT6-6L_FAS11684	NOT6-6L	52
37887708	NOT6-6L_FAS11684	NOT6-6L	34
37887709	NOT6-6L_FAS11684	NOT6-6L	43
37887710	NOT6-6L_FAS11684	NOT6-6L	60
37887711	NOT6-6L_FAS11684	NOT6-6L	41
37887712	NOT6-6L_FAS11684	NOT6-6L	31
37887713	NOT6-6L_FAS11684	NOT6-6L	16
37887714	NOT6-6L_FAS11684	NOT6-6L	42
37887715	NOT6-6L_FAS11684	NOT6-6L	38
37887716	NOT6-6L_FAS11684	NOT6-6L	46
37887717	NOT6-6L_FAS11684	NOT6-6L	64
37887718	NOT6-6L_FAS11684	NOT6-6L	51
37887719	NOT6-6L_FAS11684	NOT6-6L	51
37887720	NOT6-6L_FAS11684	NOT6-6L	55
37887721	NOT6-6L_FAS11684	NOT6-6L	80
37887722	NOT6-6L_FAS11684	NOT6-6L	30
37887723	NOT6-6L_FAS11684	NOT6-6L	62
37887724	NOT6-6L_FAS11684	NOT6-6L	158
37887725	NOT6-6L_FAS11684	NOT6-6L	46
37887726	NOT6-6L_FAS11684	NOT6-6L	29
37887727	NOT6-6L_FAS11684	NOT6-6L	37
37887728	NOT6-6L_FAS11684	NOT6-6L	55
37887729	NOT6-6L_FAS11684	NOT6-6L	39
37887730	NOT6-6L_FAS11684	NOT6-6L	44
37887731	NOT6-6L_FAS11684	NOT6-6L	29
37887732	NOT6-6L_FAS11684	NOT6-6L	47
37887733	NOT6-6L_FAS11684	NOT6-6L	171
37887734	NOT6-6L_FAS11684	NOT6-6L	38
37887735	NOT6-6L_FAS11684	NOT6-6L	12
37887736	NOT6-6L_FAS11684	NOT6-6L	26
37887737	NOT6-6L_FAS11684	NOT6-6L	54
37887738	NOT6-6L_FAS11684	NOT6-6L	32
37887739	NOT6-6L_FAS11684	NOT6-6L	61
37887740	NOT6-6L_FAS11684	NOT6-6L	26
37887741	NOT6-6L_FAS11684	NOT6-6L	24
37887742	NOT6-6L_FAS11684	NOT6-6L	27
37887743	NOT6-6L_FAS11684	NOT6-6L	45
37887744	NOT6-6L_FAS11684	NOT6-6L	43
37887745	NOT6-6L_FAS11684	NOT6-6L	120
37887746	NOT6-6L_FAS11684	NOT6-6L	34
37887747	NOT6-6L_FAS11684	NOT6-6L	27
37887748	NOT6-6L_FAS11684	NOT6-6L	94
37887749	NOT6-6L_FAS11684	NOT6-6L	30
37887750	NOT6-6L_FAS11684	NOT6-6L	29
37887751	NOT6-6L_FAS11684	NOT6-6L	34
37887752	NOT6-6L_FAS11684	NOT6-6L	65
37887753	NOT6-6L_FAS11684	NOT6-6L	131
37887754	NOT6-6L_FAS11684	NOT6-6L	279
37887755	NOT6-6L_FAS11684	NOT6-6L	29
37887756	NOT6-6L_FAS11684	NOT6-6L	55
37887757	NOT6-6L_FAS11684	NOT6-6L	39
37887758	NOT6-6L_FAS11684	NOT6-6L	32
37887759	NOT6-6L_FAS11684	NOT6-6L	43
37887760	NOT6-6L_FAS11684	NOT6-6L	52
37887761	NOT6-6L_FAS11684	NOT6-6L	26
37887762	NOT6-6L_FAS11684	NOT6-6L	92
37887763	NOT6-6L_FAS11684	NOT6-6L	23
37887764	NOT6-6L_FAS11684	NOT6-6L	101
37887765	NOT6-6L_FAS11684	NOT6-6L	31
37887766	NOT6-6L_FAS11684	NOT6-6L	63
37887767	NOT6-6L_FAS11684	NOT6-6L	12
37887768	NOT6-6L_FAS11684	NOT6-6L	37
37887769	NOT6-6L_FAS11684	NOT6-6L	34
37887770	NOT6-6L_FAS11684	NOT6-6L	47
37887771	NOT6-6L_FAS11684	NOT6-6L	106
37887772	NOT6-6L_FAS11684	NOT6-6L	137
37887773	NOT6-6L_FAS11684	NOT6-6L	86
37887774	NOT6-6L_FAS11684	NOT6-6L	68
37887775	NOT6-6L_FAS11684	NOT6-6L	24
37887776	NOT6-6L_FAS11684	NOT6-6L	26
37887777	NOT6-6L_FAS11684	NOT6-6L	175
37887778	NOT6-6L_FAS11684	NOT6-6L	29
37887779	NOT6-6L_FAS11684	NOT6-6L	139
37887780	NOT6-6L_FAS11684	NOT6-6L	95
37887781	NOT6-6L_FAS11684	NOT6-6L	47
37887782	NOT6-6L_FAS11684	NOT6-6L	7
37887783	NOT6-6L_FAS11684	NOT6-6L	39
37887784	NOT6-6L_FAS11684	NOT6-6L	29
37887785	NOT6-6L_FAS11684	NOT6-6L	58
37887786	NOT6-6L_FAS11684	NOT6-6L	20
37887787	NOT6-6L_FAS11684	NOT6-6L	55
37887788	NOT6-6L_FAS11684	NOT6-6L	28
37887789	NOT6-6L_FAS11684	NOT6-6L	143
37887790	NOT6-6L_FAS11684	NOT6-6L	144
37887791	NOT6-6L_FAS11684	NOT6-6L	134
37887792	NOT6-6L_FAS11684	NOT6-6L	77
37887793	NOT6-6L_FAS11684	NOT6-6L	34
37887794	NOT6-6L_FAS11684	NOT6-6L	28
37887795	NOT6-6L_FAS11684	NOT6-6L	145
37887796	NOT6-6L_FAS11684	NOT6-6L	32
37887797	NOT6-6L_FAS11684	NOT6-6L	46
37887798	NOT6-6L_FAS11684	NOT6-6L	49
37887799	NOT6-6L_FAS11684	NOT6-6L	110
37887800	NOT6-6L_FAS11684	NOT6-6L	130
37887801	NOT6-6L_FAS11684	NOT6-6L	61
37887802	NOT6-6L_FAS11684	NOT6-6L	106
37887803	NOT6-6L_FAS11684	NOT6-6L	80
37887804	NOT6-6L_FAS11684	NOT6-6L	48
37887805	NOT6-6L_FAS11684	NOT6-6L	149
37887806	NOT6-6L_FAS11684	NOT6-6L	56
37887807	NOT6-6L_FAS11684	NOT6-6L	49
37887808	NOT6-6L_FAS11684	NOT6-6L	31
37887809	NOT6-6L_FAS11684	NOT6-6L	82
37887810	NOT6-6L_FAS11684	NOT6-6L	28
37887811	NOT6-6L_FAS11684	NOT6-6L	49
37887812	NOT6-6L_FAS11684	NOT6-6L	51
37887813	NOT6-6L_FAS11684	NOT6-6L	33
37887814	NOT6-6L_FAS11684	NOT6-6L	81
37887815	NOT6-6L_FAS11684	NOT6-6L	44
37887816	NOT6-6L_FAS11684	NOT6-6L	33
37887817	NOT6-6L_FAS11684	NOT6-6L	28
37887818	NOT6-6L_FAS11684	NOT6-6L	56
37887819	NOT6-6L_FAS11684	NOT6-6L	32
37887820	NOT6-6L_FAS11684	NOT6-6L	50
37887821	NOT6-6L_FAS11684	NOT6-6L	56
37887822	NOT6-6L_FAS11684	NOT6-6L	52
37887823	NOT6-6L_FAS11684	NOT6-6L	45
37887824	NOT6-6L_FAS11684	NOT6-6L	68
37887825	NOT6-6L_FAS11684	NOT6-6L	14
37887826	NOT6-6L_FAS11684	NOT6-6L	56
37887827	NOT6-6L_FAS11684	NOT6-6L	35
37887828	NOT6-6L_FAS11684	NOT6-6L	51
37887829	NOT6-6L_FAS11684	NOT6-6L	59
37887830	NOT6-6L_FAS11684	NOT6-6L	222
37887831	NOT6-6L_FAS11684	NOT6-6L	12
37887832	NOT6-6L_FAS11684	NOT6-6L	107
37887833	NOT6-6L_FAS11684	NOT6-6L	19
37887834	NOT6-6L_FAS11684	NOT6-6L	54
37887835	NOT6-6L_FAS11684	NOT6-6L	46
37887836	NOT6-6L_FAS11684	NOT6-6L	31
37887837	NOT6-6L_FAS11684	NOT6-6L	31
37887838	NOT6-6L_FAS11684	NOT6-6L	100
37887839	NOT6-6L_FAS11684	NOT6-6L	49
37887840	NOT6-6L_FAS11684	NOT6-6L	75
37887841	NOT6-6L_FAS11684	NOT6-6L	62
37887842	NOT6-6L_FAS11684	NOT6-6L	10
37887843	NOT6-6L_FAS11684	NOT6-6L	130
37887844	NOT6-6L_FAS11684	NOT6-6L	100
37887845	NOT6-6L_FAS11684	NOT6-6L	124
37887846	NOT6-6L_FAS11684	NOT6-6L	76
37887847	NOT6-6L_FAS11684	NOT6-6L	25
37887848	NOT6-6L_FAS11684	NOT6-6L	122
37887849	NOT6-6L_FAS11684	NOT6-6L	32
37887850	NOT6-6L_FAS11684	NOT6-6L	30
37887851	NOT6-6L_FAS11684	NOT6-6L	67
37887852	NOT6-6L_FAS11684	NOT6-6L	64
37887853	NOT6-6L_FAS11684	NOT6-6L	51
37887854	NOT6-6L_FAS11684	NOT6-6L	45
37887855	NOT6-6L_FAS11684	NOT6-6L	32
37887856	NOT6-6L_FAS11684	NOT6-6L	38
37887857	NOT6-6L_FAS11684	NOT6-6L	33
37887858	NOT6-6L_FAS11684	NOT6-6L	41
37887859	NOT6-6L_FAS11684	NOT6-6L	29
37887860	NOT6-6L_FAS11684	NOT6-6L	32
37887861	NOT6-6L_FAS11684	NOT6-6L	60
37887862	NOT6-6L_FAS11684	NOT6-6L	45
37887863	NOT6-6L_FAS11684	NOT6-6L	27
37887864	NOT6-6L_FAS11684	NOT6-6L	28
37887865	NOT6-6L_FAS11684	NOT6-6L	37
37887866	NOT6-6L_FAS11684	NOT6-6L	144
37887867	NOT6-6L_FAS11684	NOT6-6L	39
37887868	NOT6-6L_FAS11684	NOT6-6L	31
37887869	NOT6-6L_FAS11684	NOT6-6L	49
37887870	NOT6-6L_FAS11684	NOT6-6L	48
37887871	NOT6-6L_FAS11684	NOT6-6L	51
37887872	NOT6-6L_FAS11684	NOT6-6L	58
37887873	NOT6-6L_FAS11684	NOT6-6L	83
37887874	NOT6-6L_FAS11684	NOT6-6L	40
37887875	NOT6-6L_FAS11684	NOT6-6L	46
37887876	NOT6-6L_FAS11684	NOT6-6L	46
37887877	NOT6-6L_FAS11684	NOT6-6L	89
37887878	NOT6-6L_FAS11684	NOT6-6L	26
37887879	NOT6-6L_FAS11684	NOT6-6L	131
37887880	NOT6-6L_FAS11684	NOT6-6L	214
37887881	NOT6-6L_FAS11684	NOT6-6L	33
37887882	NOT6-6L_FAS11684	NOT6-6L	51
37887883	NOT6-6L_FAS11684	NOT6-6L	38
37887884	NOT6-6L_FAS11684	NOT6-6L	45
37887885	NOT6-6L_FAS11684	NOT6-6L	138
37887886	NOT6-6L_FAS11684	NOT6-6L	125
37887887	NOT6-6L_FAS11684	NOT6-6L	144
37887888	NOT6-6L_FAS11684	NOT6-6L	77
37887889	NOT6-6L_FAS11684	NOT6-6L	52
37887890	NOT6-6L_FAS11684	NOT6-6L	90
37887891	NOT6-6L_FAS11684	NOT6-6L	68
37887892	NOT6-6L_FAS11684	NOT6-6L	57
37887893	NOT6-6L_FAS11684	NOT6-6L	31
37887894	NOT6-6L_FAS11684	NOT6-6L	77
37887895	NOT6-6L_FAS11684	NOT6-6L	185
37887896	NOT6-6L_FAS11684	NOT6-6L	32
37887897	NOT6-6L_FAS11684	NOT6-6L	46
37887898	NOT6-6L_FAS11684	NOT6-6L	32
37887899	NOT6-6L_FAS11684	NOT6-6L	103
37887900	NOT6-6L_FAS11684	NOT6-6L	58
37887901	NOT6-6L_FAS11684	NOT6-6L	39
37887902	NOT6-6L_FAS11684	NOT6-6L	40
37887903	NOT6-6L_FAS11684	NOT6-6L	18
37887904	NOT6-6L_FAS11684	NOT6-6L	35
37887905	NOT6-6L_FAS11684	NOT6-6L	23
37887906	NOT6-6L_FAS11684	NOT6-6L	42
37887907	NOT6-6L_FAS11684	NOT6-6L	54
37887908	NOT6-6L_FAS11684	NOT6-6L	124
37887909	NOT6-6L_FAS11684	NOT6-6L	10
37887910	NOT6-6L_FAS11684	NOT6-6L	62
37887911	NOT6-6L_FAS11684	NOT6-6L	23
37887912	NOT6-6L_FAS11684	NOT6-6L	46
37887913	NOT6-6L_FAS11684	NOT6-6L	32
37887914	NOT6-6L_FAS11684	NOT6-6L	81
37887915	NOT6-6L_FAS11684	NOT6-6L	9
37887916	NOT6-6L_FAS11684	NOT6-6L	27
37887917	NOT6-6L_FAS11684	NOT6-6L	120
37887918	NOT6-6L_FAS11684	NOT6-6L	56
37887919	NOT6-6L_FAS11684	NOT6-6L	44
37887920	NOT6-6L_FAS11684	NOT6-6L	39
37887921	NOT6-6L_FAS11684	NOT6-6L	51
37887922	NOT6-6L_FAS11684	NOT6-6L	65
37887923	NOT6-6L_FAS11684	NOT6-6L	117
37887924	NOT6-6L_FAS11684	NOT6-6L	21
37887925	NOT6-6L_FAS11684	NOT6-6L	41
37887926	NOT6-6L_FAS11684	NOT6-6L	149
37887927	NOT6-6L_FAS11684	NOT6-6L	16
37887928	NOT6-6L_FAS11684	NOT6-6L	29
37887929	NOT6-6L_FAS11684	NOT6-6L	180
37887930	NOT6-6L_FAS11684	NOT6-6L	320
37887931	NOT6-6L_FAS11684	NOT6-6L	52
37887932	NOT6-6L_FAS11684	NOT6-6L	78
37887933	NOT6-6L_FAS11684	NOT6-6L	41
37887934	NOT6-6L_FAS11684	NOT6-6L	50
37887935	NOT6-6L_FAS11684	NOT6-6L	158
37887936	NOT6-6L_FAS11684	NOT6-6L	36
37887937	NOT6-6L_FAS11684	NOT6-6L	43
37887938	NOT6-6L_FAS11684	NOT6-6L	60
37887939	NOT6-6L_FAS11684	NOT6-6L	38
37887940	NOT6-6L_FAS11684	NOT6-6L	108
37887941	NOT6-6L_FAS11684	NOT6-6L	145
37887942	NOT6-6L_FAS11684	NOT6-6L	125
37887943	NOT6-6L_FAS11684	NOT6-6L	46
37887944	NOT6-6L_FAS11684	NOT6-6L	84
37887945	NOT6-6L_FAS11684	NOT6-6L	223
37887946	NOT6-6L_FAS11684	NOT6-6L	113
37887947	NOT6-6L_FAS11684	NOT6-6L	68
37887948	NOT6-6L_FAS11684	NOT6-6L	12
37887949	NOT6-6L_FAS11684	NOT6-6L	78
37887950	NOT6-6L_FAS11684	NOT6-6L	47
37887951	NOT6-6L_FAS11684	NOT6-6L	38
37887952	NOT6-6L_FAS11684	NOT6-6L	114
37887953	NOT6-6L_FAS11684	NOT6-6L	24
37887954	NOT6-6L_FAS11684	NOT6-6L	60
37887955	NOT6-6L_FAS11684	NOT6-6L	51
37887956	NOT6-6L_FAS11684	NOT6-6L	31
37887957	NOT6-6L_FAS11684	NOT6-6L	43
37887958	NOT6-6L_FAS11684	NOT6-6L	41
37887959	NOT6-6L_FAS11684	NOT6-6L	31
37887960	NOT6-6L_FAS11684	NOT6-6L	69
37887961	NOT6-6L_FAS11684	NOT6-6L	75
37887962	NOT6-6L_FAS11684	NOT6-6L	50
37887963	NOT6-6L_FAS11684	NOT6-6L	106
37887964	NOT6-6L_FAS11684	NOT6-6L	25
37887965	NOT6-6L_FAS11684	NOT6-6L	7
37887966	NOT6-6L_FAS11684	NOT6-6L	60
37887967	NOT6-6L_FAS11684	NOT6-6L	24
37887968	NOT6-6L_FAS11684	NOT6-6L	159
37887969	NOT6-6L_FAS11684	NOT6-6L	38
37887970	NOT6-6L_FAS11684	NOT6-6L	22
37887971	NOT6-6L_FAS11684	NOT6-6L	47
37887972	NOT6-6L_FAS11684	NOT6-6L	63
37887973	NOT6-6L_FAS11684	NOT6-6L	115
37887974	NOT6-6L_FAS11684	NOT6-6L	73
37887975	NOT6-6L_FAS11684	NOT6-6L	68
37887976	NOT6-6L_FAS11684	NOT6-6L	57
37887977	NOT6-6L_FAS11684	NOT6-6L	160
37887978	NOT6-6L_FAS11684	NOT6-6L	57
37887979	NOT6-6L_FAS11684	NOT6-6L	26
37887980	NOT6-6L_FAS11684	NOT6-6L	46
37887981	NOT6-6L_FAS11684	NOT6-6L	81
37887982	NOT6-6L_FAS11684	NOT6-6L	65
37887983	NOT6-6L_FAS11684	NOT6-6L	175
37887984	NOT6-6L_FAS11684	NOT6-6L	60
37887985	NOT6-6L_FAS11684	NOT6-6L	221
37887986	NOT6-6L_FAS11684	NOT6-6L	34
37887987	NOT6-6L_FAS11684	NOT6-6L	58
37887988	NOT6-6L_FAS11684	NOT6-6L	53
37887989	NOT6-6L_FAS11684	NOT6-6L	38
37887990	NOT6-6L_FAS11684	NOT6-6L	24
37887991	NOT6-6L_FAS11684	NOT6-6L	22
37887992	NOT6-6L_FAS11684	NOT6-6L	26
37887993	NOT6-6L_FAS11684	NOT6-6L	51
37887994	NOT6-6L_FAS11684	NOT6-6L	134
37887995	NOT6-6L_FAS11684	NOT6-6L	35
37887996	NOT6-6L_FAS11684	NOT6-6L	32
37887997	NOT6-6L_FAS11684	NOT6-6L	46
37887998	NOT6-6L_FAS11684	NOT6-6L	81
37887999	NOT6-6L_FAS11684	NOT6-6L	9
37888000	NOT6-6L_FAS11684	NOT6-6L	54
37888001	NOT6-6L_FAS11684	NOT6-6L	35
37888002	NOT6-6L_FAS11684	NOT6-6L	79
37888003	NOT6-6L_FAS11684	NOT6-6L	37
37888004	NOT6-6L_FAS11684	NOT6-6L	33
37888005	NOT6-6L_FAS11684	NOT6-6L	225
37888006	NOT6-6L_FAS11684	NOT6-6L	36
37888007	NOT6-6L_FAS11684	NOT6-6L	27
37888008	NOT6-6L_FAS11684	NOT6-6L	12
37888009	NOT6-6L_FAS11684	NOT6-6L	30
37888010	NOT6-6L_FAS11684	NOT6-6L	59
37888011	NOT6-6L_FAS11684	NOT6-6L	61
37888012	NOT6-6L_FAS11684	NOT6-6L	47
37888013	NOT6-6L_FAS11684	NOT6-6L	22
37888014	NOT6-6L_FAS11684	NOT6-6L	40
37888015	NOT6-6L_FAS11684	NOT6-6L	139
37888016	NOT6-6L_FAS11684	NOT6-6L	55
37888017	NOT6-6L_FAS11684	NOT6-6L	177
37888018	NOT6-6L_FAS11684	NOT6-6L	53
37888019	NOT6-6L_FAS11684	NOT6-6L	40
37888020	NOT6-6L_FAS11684	NOT6-6L	59
37888021	NOT6-6L_FAS11684	NOT6-6L	66
37888022	NOT6-6L_FAS11684	NOT6-6L	26
37888023	NOT6-6L_FAS11684	NOT6-6L	41
37888024	NOT6-6L_FAS11684	NOT6-6L	58
37888025	NOT6-6L_FAS11684	NOT6-6L	126
37888026	NOT6-6L_FAS11684	NOT6-6L	79
37888027	NOT6-6L_FAS11684	NOT6-6L	59
37888028	NOT6-6L_FAS11684	NOT6-6L	27
37888029	NOT6-6L_FAS11684	NOT6-6L	34
37888030	NOT6-6L_FAS11684	NOT6-6L	39
37888031	NOT6-6L_FAS11684	NOT6-6L	25
37888032	NOT6-6L_FAS11684	NOT6-6L	29
37888033	NOT6-6L_FAS11684	NOT6-6L	66
37888034	NOT6-6L_FAS11684	NOT6-6L	339
37888035	NOT6-6L_FAS11684	NOT6-6L	32
37888036	NOT6-6L_FAS11684	NOT6-6L	11
37888037	NOT6-6L_FAS11684	NOT6-6L	38
37888038	NOT6-6L_FAS11684	NOT6-6L	38
37888039	NOT6-6L_FAS11684	NOT6-6L	200
37888040	NOT6-6L_FAS11684	NOT6-6L	62
37888041	NOT6-6L_FAS11684	NOT6-6L	55
37888042	NOT6-6L_FAS11684	NOT6-6L	29
37888043	NOT6-6L_FAS11684	NOT6-6L	48
37888044	NOT6-6L_FAS11684	NOT6-6L	51
37888045	NOT6-6L_FAS11684	NOT6-6L	98
37888046	NOT6-6L_FAS11684	NOT6-6L	29
37888047	NOT6-6L_FAS11684	NOT6-6L	66
37888048	NOT6-6L_FAS11684	NOT6-6L	29
37888049	NOT6-6L_FAS11684	NOT6-6L	33
37888050	NOT6-6L_FAS11684	NOT6-6L	61
37888051	NOT6-6L_FAS11684	NOT6-6L	38
37888052	NOT6-6L_FAS11684	NOT6-6L	42
37888053	NOT6-6L_FAS11684	NOT6-6L	10
37888054	NOT6-6L_FAS11684	NOT6-6L	78
37888055	NOT6-6L_FAS11684	NOT6-6L	47
37888056	NOT6-6L_FAS11684	NOT6-6L	71
37888057	NOT6-6L_FAS11684	NOT6-6L	54
37888058	NOT6-6L_FAS11684	NOT6-6L	34
37888059	NOT6-6L_FAS11684	NOT6-6L	23
37888060	NOT6-6L_FAS11684	NOT6-6L	43
37888061	NOT6-6L_FAS11684	NOT6-6L	54
37888062	NOT6-6L_FAS11684	NOT6-6L	73
37888063	NOT6-6L_FAS11684	NOT6-6L	74
37888064	NOT6-6L_FAS11684	NOT6-6L	62
37888065	NOT6-6L_FAS11684	NOT6-6L	48
37888066	NOT6-6L_FAS11684	NOT6-6L	54
37888067	NOT6-6L_FAS11684	NOT6-6L	10
37888068	NOT6-6L_FAS11684	NOT6-6L	90
37888069	NOT6-6L_FAS11684	NOT6-6L	31
37888070	NOT6-6L_FAS11684	NOT6-6L	99
37888071	NOT6-6L_FAS11684	NOT6-6L	56
37888072	NOT6-6L_FAS11684	NOT6-6L	87
37888073	NOT6-6L_FAS11684	NOT6-6L	23
37888074	NOT6-6L_FAS11684	NOT6-6L	31
37888075	NOT6-6L_FAS11684	NOT6-6L	45
37888076	NOT6-6L_FAS11684	NOT6-6L	61
37888077	NOT6-6L_FAS11684	NOT6-6L	133
37888078	NOT6-6L_FAS11684	NOT6-6L	41
37888079	NOT6-6L_FAS11684	NOT6-6L	151
37888080	NOT6-6L_FAS11684	NOT6-6L	42
37888081	NOT6-6L_FAS11684	NOT6-6L	20
37888082	NOT6-6L_FAS11684	NOT6-6L	33
37888083	NOT6-6L_FAS11684	NOT6-6L	24
37888084	NOT6-6L_FAS11684	NOT6-6L	31
37888085	NOT6-6L_FAS11684	NOT6-6L	34
37888086	NOT6-6L_FAS11684	NOT6-6L	178
37888087	NOT6-6L_FAS11684	NOT6-6L	34
37888088	NOT6-6L_FAS11684	NOT6-6L	55
37888089	NOT6-6L_FAS11684	NOT6-6L	152
37888090	NOT6-6L_FAS11684	NOT6-6L	48
37888091	NOT6-6L_FAS11684	NOT6-6L	62
37888092	NOT6-6L_FAS11684	NOT6-6L	63
37888093	NOT6-6L_FAS11684	NOT6-6L	8
37888094	NOT6-6L_FAS11684	NOT6-6L	34
37888095	NOT6-6L_FAS11684	NOT6-6L	82
37888096	NOT6-6L_FAS11684	NOT6-6L	52
37888097	NOT6-6L_FAS11684	NOT6-6L	167
37888098	NOT6-6L_FAS11684	NOT6-6L	32
37888099	NOT6-6L_FAS11684	NOT6-6L	82
37888100	NOT6-6L_FAS11684	NOT6-6L	27
37888101	NOT6-6L_FAS11684	NOT6-6L	11
37888102	NOT6-6L_FAS11684	NOT6-6L	74
37888103	NOT6-6L_FAS11684	NOT6-6L	42
37888104	NOT6-6L_FAS11684	NOT6-6L	16
37888105	NOT6-6L_FAS11684	NOT6-6L	5
37888106	NOT6-6L_FAS11684	NOT6-6L	70
37888107	NOT6-6L_FAS11684	NOT6-6L	51
37888108	NOT6-6L_FAS11684	NOT6-6L	74
37888109	NOT6-6L_FAS11684	NOT6-6L	100
37888110	NOT6-6L_FAS11684	NOT6-6L	30
37888111	NOT6-6L_FAS11684	NOT6-6L	102
37888112	NOT6-6L_FAS11684	NOT6-6L	43
37888113	NOT6-6L_FAS11684	NOT6-6L	82
37888114	NOT6-6L_FAS11684	NOT6-6L	101
37888115	NOT6-6L_FAS11684	NOT6-6L	28
37888116	NOT6-6L_FAS11684	NOT6-6L	54
37888117	NOT6-6L_FAS11684	NOT6-6L	74
37888118	NOT6-6L_FAS11684	NOT6-6L	60
37888119	NOT6-6L_FAS11684	NOT6-6L	33
37888120	NOT6-6L_FAS11684	NOT6-6L	28
37888121	NOT6-6L_FAS11684	NOT6-6L	15
37888122	NOT6-6L_FAS11684	NOT6-6L	40
37888123	NOT6-6L_FAS11684	NOT6-6L	44
37888124	NOT6-6L_FAS11684	NOT6-6L	33
37888125	NOT6-6L_FAS11684	NOT6-6L	25
37888126	NOT6-6L_FAS11684	NOT6-6L	7
37888127	NOT6-6L_FAS11684	NOT6-6L	40
37888128	NOT6-6L_FAS11684	NOT6-6L	29
37888129	NOT6-6L_FAS11684	NOT6-6L	33
37888130	NOT6-6L_FAS11684	NOT6-6L	111
37888131	NOT6-6L_FAS11684	NOT6-6L	8
37888132	NOT6-6L_FAS11684	NOT6-6L	40
37888133	NOT6-6L_FAS11684	NOT6-6L	48
37888134	NOT6-6L_FAS11684	NOT6-6L	290
37888135	NOT6-6L_FAS11684	NOT6-6L	30
37888136	NOT6-6L_FAS11684	NOT6-6L	37
37888137	NOT6-6L_FAS11684	NOT6-6L	42
37888138	NOT6-6L_FAS11684	NOT6-6L	27
37888139	NOT6-6L_FAS11684	NOT6-6L	95
37888140	NOT6-6L_FAS11684	NOT6-6L	48
37888141	NOT6-6L_FAS11684	NOT6-6L	72
37888142	NOT6-6L_FAS11684	NOT6-6L	118
37888143	NOT6-6L_FAS11684	NOT6-6L	28
37888144	NOT6-6L_FAS11684	NOT6-6L	277
37888145	NOT6-6L_FAS11684	NOT6-6L	48
37888146	NOT6-6L_FAS11684	NOT6-6L	75
37888147	NOT6-6L_FAS11684	NOT6-6L	27
37888148	NOT6-6L_FAS11684	NOT6-6L	48
37888149	NOT6-6L_FAS11684	NOT6-6L	147
37888150	NOT6-6L_FAS11684	NOT6-6L	57
37888151	NOT6-6L_FAS11684	NOT6-6L	164
37888152	NOT6-6L_FAS11684	NOT6-6L	224
37888153	NOT6-6L_FAS11684	NOT6-6L	46
37888154	NOT6-6L_FAS11684	NOT6-6L	212
37888155	NOT6-6L_FAS11684	NOT6-6L	9
37888156	NOT6-6L_FAS11684	NOT6-6L	34
37888157	NOT6-6L_FAS11684	NOT6-6L	17
37888158	NOT6-6L_FAS11684	NOT6-6L	23
37888159	NOT6-6L_FAS11684	NOT6-6L	46
37888160	NOT6-6L_FAS11684	NOT6-6L	109
37888161	NOT6-6L_FAS11684	NOT6-6L	87
37888162	NOT6-6L_FAS11684	NOT6-6L	26
37888163	NOT6-6L_FAS11684	NOT6-6L	45
37888164	NOT6-6L_FAS11684	NOT6-6L	65
37888165	NOT6-6L_FAS11684	NOT6-6L	46
37888166	NOT6-6L_FAS11684	NOT6-6L	68
37888167	NOT6-6L_FAS11684	NOT6-6L	24
37888168	NOT6-6L_FAS11684	NOT6-6L	14
37888169	NOT6-6L_FAS11684	NOT6-6L	66
37888170	NOT6-6L_FAS11684	NOT6-6L	31
37888171	NOT6-6L_FAS11684	NOT6-6L	43
37888172	NOT6-6L_FAS11684	NOT6-6L	10
37888173	NOT6-6L_FAS11684	NOT6-6L	39
37888174	NOT6-6L_FAS11684	NOT6-6L	38
37888175	NOT6-6L_FAS11684	NOT6-6L	56
37888176	NOT6-6L_FAS11684	NOT6-6L	21
37888177	NOT6-6L_FAS11684	NOT6-6L	18
37888178	NOT6-6L_FAS11684	NOT6-6L	40
37888179	NOT6-6L_FAS11684	NOT6-6L	121
37888180	NOT6-6L_FAS11684	NOT6-6L	37
37888181	NOT6-6L_FAS11684	NOT6-6L	50
37888182	NOT6-6L_FAS11684	NOT6-6L	76
37888183	NOT6-6L_FAS11684	NOT6-6L	40
37888184	NOT6-6L_FAS11684	NOT6-6L	57
37888185	NOT6-6L_FAS11684	NOT6-6L	40
37888186	NOT6-6L_FAS11684	NOT6-6L	35
37888187	NOT6-6L_FAS11684	NOT6-6L	28
37888188	NOT6-6L_FAS11684	NOT6-6L	36
37888189	NOT6-6L_FAS11684	NOT6-6L	57
37888190	NOT6-6L_FAS11684	NOT6-6L	46
37888191	NOT6-6L_FAS11684	NOT6-6L	25
37888192	NOT6-6L_FAS11684	NOT6-6L	54
37888193	NOT6-6L_FAS11684	NOT6-6L	120
37888194	NOT6-6L_FAS11684	NOT6-6L	54
37888195	NOT6-6L_FAS11684	NOT6-6L	33
37888196	NOT6-6L_FAS11684	NOT6-6L	25
37888197	NOT6-6L_FAS11684	NOT6-6L	196
37888198	NOT6-6L_FAS11684	NOT6-6L	23
37888199	NOT6-6L_FAS11684	NOT6-6L	23
37888200	NOT6-6L_FAS11684	NOT6-6L	133
37888201	NOT6-6L_FAS11684	NOT6-6L	39
37888202	NOT6-6L_FAS11684	NOT6-6L	172
37888203	NOT6-6L_FAS11684	NOT6-6L	26
37888204	NOT6-6L_FAS11684	NOT6-6L	82
37888205	NOT6-6L_FAS11684	NOT6-6L	10
37888206	NOT6-6L_FAS11684	NOT6-6L	47
37888207	NOT6-6L_FAS11684	NOT6-6L	64
37888208	NOT6-6L_FAS11684	NOT6-6L	42
37888209	NOT6-6L_FAS11684	NOT6-6L	245
37888210	NOT6-6L_FAS11684	NOT6-6L	89
37888211	NOT6-6L_FAS11684	NOT6-6L	174
37888212	NOT6-6L_FAS11684	NOT6-6L	61
37888213	NOT6-6L_FAS11684	NOT6-6L	34
37888214	NOT6-6L_FAS11684	NOT6-6L	43
37888215	NOT6-6L_FAS11684	NOT6-6L	34
37888216	NOT6-6L_FAS11684	NOT6-6L	8
37888217	NOT6-6L_FAS11684	NOT6-6L	19
37888218	NOT6-6L_FAS11684	NOT6-6L	39
37888219	NOT6-6L_FAS11684	NOT6-6L	192
37888220	NOT6-6L_FAS11684	NOT6-6L	77
37888221	NOT6-6L_FAS11684	NOT6-6L	9
37888222	NOT6-6L_FAS11684	NOT6-6L	98
37888223	NOT6-6L_FAS11684	NOT6-6L	55
37888224	NOT6-6L_FAS11684	NOT6-6L	31
37888225	NOT6-6L_FAS11684	NOT6-6L	46
37888226	NOT6-6L_FAS11684	NOT6-6L	51
37888227	NOT6-6L_FAS11684	NOT6-6L	108
37888228	NOT6-6L_FAS11684	NOT6-6L	26
37888229	NOT6-6L_FAS11684	NOT6-6L	111
37888230	NOT6-6L_FAS11684	NOT6-6L	84
37888231	NOT6-6L_FAS11684	NOT6-6L	29
37888232	NOT6-6L_FAS11684	NOT6-6L	32
37888233	NOT6-6L_FAS11684	NOT6-6L	109
37888234	NOT6-6L_FAS11684	NOT6-6L	96
37888235	NOT6-6L_FAS11684	NOT6-6L	28
37888236	NOT6-6L_FAS11684	NOT6-6L	28
37888237	NOT6-6L_FAS11684	NOT6-6L	29
37888238	NOT6-6L_FAS11684	NOT6-6L	44
37888239	NOT6-6L_FAS11684	NOT6-6L	25
37888240	NOT6-6L_FAS11684	NOT6-6L	41
37888241	NOT6-6L_FAS11684	NOT6-6L	46
37888242	NOT6-6L_FAS11684	NOT6-6L	77
37888243	NOT6-6L_FAS11684	NOT6-6L	72
37888244	NOT6-6L_FAS11684	NOT6-6L	50
37888245	NOT6-6L_FAS11684	NOT6-6L	286
37888246	NOT6-6L_FAS11684	NOT6-6L	66
37888247	NOT6-6L_FAS11684	NOT6-6L	55
37888248	NOT6-6L_FAS11684	NOT6-6L	26
37888249	NOT6-6L_FAS11684	NOT6-6L	29
37888250	NOT6-6L_FAS11684	NOT6-6L	35
37888251	NOT6-6L_FAS11684	NOT6-6L	135
37888252	NOT6-6L_FAS11684	NOT6-6L	32
37888253	NOT6-6L_FAS11684	NOT6-6L	53
37888254	NOT6-6L_FAS11684	NOT6-6L	54
37888255	NOT6-6L_FAS11684	NOT6-6L	325
37888256	NOT6-6L_FAS11684	NOT6-6L	21
37888257	NOT6-6L_FAS11684	NOT6-6L	161
37888258	NOT6-6L_FAS11684	NOT6-6L	80
37888259	NOT6-6L_FAS11684	NOT6-6L	106
37888260	NOT6-6L_FAS11684	NOT6-6L	37
37888261	NOT6-6L_FAS11684	NOT6-6L	116
37888262	NOT6-6L_FAS11684	NOT6-6L	40
37888263	NOT6-6L_FAS11684	NOT6-6L	46
37888264	NOT6-6L_FAS11684	NOT6-6L	34
37888265	NOT6-6L_FAS11684	NOT6-6L	29
37888266	NOT6-6L_FAS11684	NOT6-6L	38
37888267	NOT6-6L_FAS11684	NOT6-6L	35
37888268	NOT6-6L_FAS11684	NOT6-6L	30
37888269	NOT6-6L_FAS11684	NOT6-6L	54
37888270	NOT6-6L_FAS11684	NOT6-6L	102
37888271	NOT6-6L_FAS11684	NOT6-6L	141
37888272	NOT6-6L_FAS11684	NOT6-6L	33
37888273	NOT6-6L_FAS11684	NOT6-6L	39
37888274	NOT6-6L_FAS11684	NOT6-6L	43
37888275	NOT6-6L_FAS11684	NOT6-6L	35
37888276	NOT6-6L_FAS11684	NOT6-6L	250
37888277	NOT6-6L_FAS11684	NOT6-6L	55
37888278	NOT6-6L_FAS11684	NOT6-6L	11
37888279	NOT6-6L_FAS11684	NOT6-6L	79
37888280	NOT6-6L_FAS11684	NOT6-6L	35
37888281	NOT6-6L_FAS11684	NOT6-6L	46
37888282	NOT6-6L_FAS11684	NOT6-6L	116
37888283	NOT6-6L_FAS11684	NOT6-6L	95
37888284	NOT6-6L_FAS11684	NOT6-6L	36
37888285	NOT6-6L_FAS11684	NOT6-6L	82
37888286	NOT6-6L_FAS11684	NOT6-6L	240
37888287	NOT6-6L_FAS11684	NOT6-6L	93
37888288	NOT6-6L_FAS11684	NOT6-6L	24
37888289	NOT6-6L_FAS11684	NOT6-6L	25
37888290	NOT6-6L_FAS11684	NOT6-6L	52
37888291	NOT6-6L_FAS11684	NOT6-6L	45
37888292	NOT6-6L_FAS11684	NOT6-6L	44
37888293	NOT6-6L_FAS11684	NOT6-6L	46
37888294	NOT6-6L_FAS11684	NOT6-6L	110
37888295	NOT6-6L_FAS11684	NOT6-6L	72
37888296	NOT6-6L_FAS11684	NOT6-6L	60
37888297	NOT6-6L_FAS11684	NOT6-6L	281
37888298	NOT6-6L_FAS11684	NOT6-6L	89
37888299	NOT6-6L_FAS11684	NOT6-6L	43
37888300	NOT6-6L_FAS11684	NOT6-6L	33
37888301	NOT6-6L_FAS11684	NOT6-6L	33
37888302	NOT6-6L_FAS11684	NOT6-6L	44
37888303	NOT6-6L_FAS11684	NOT6-6L	52
37888304	NOT6-6L_FAS11684	NOT6-6L	37
37888305	NOT6-6L_FAS11684	NOT6-6L	31
37888306	NOT6-6L_FAS11684	NOT6-6L	92
37888307	NOT6-6L_FAS11684	NOT6-6L	142
37888308	NOT6-6L_FAS11684	NOT6-6L	113
37888309	NOT6-6L_FAS11684	NOT6-6L	55
37888310	NOT6-6L_FAS11684	NOT6-6L	35
37888311	NOT6-6L_FAS11684	NOT6-6L	33
37888312	NOT6-6L_FAS11684	NOT6-6L	52
37888313	NOT6-6L_FAS11684	NOT6-6L	33
37888314	NOT6-6L_FAS11684	NOT6-6L	43
37888315	NOT6-6L_FAS11684	NOT6-6L	18
37888316	NOT6-6L_FAS11684	NOT6-6L	12
37888317	NOT6-6L_FAS11684	NOT6-6L	29
37888318	NOT6-6L_FAS11684	NOT6-6L	123
37888319	NOT6-6L_FAS11684	NOT6-6L	14
37888320	NOT6-6L_FAS11684	NOT6-6L	259
37888321	NOT6-6L_FAS11684	NOT6-6L	42
37888322	NOT6-6L_FAS11684	NOT6-6L	41
37888323	NOT6-6L_FAS11684	NOT6-6L	27
37888324	NOT6-6L_FAS11684	NOT6-6L	53
37888325	NOT6-6L_FAS11684	NOT6-6L	82
37888326	NOT6-6L_FAS11684	NOT6-6L	47
37888327	NOT6-6L_FAS11684	NOT6-6L	38
37888328	NOT6-6L_FAS11684	NOT6-6L	14
37888329	NOT6-6L_FAS11684	NOT6-6L	40
37888330	NOT6-6L_FAS11684	NOT6-6L	35
37888331	NOT6-6L_FAS11684	NOT6-6L	281
37888332	NOT6-6L_FAS11684	NOT6-6L	53
37888333	NOT6-6L_FAS11684	NOT6-6L	51
37888334	NOT6-6L_FAS11684	NOT6-6L	148
37888335	NOT6-6L_FAS11684	NOT6-6L	157
37888336	NOT6-6L_FAS11684	NOT6-6L	42
37888337	NOT6-6L_FAS11684	NOT6-6L	144
37888338	NOT6-6L_FAS11684	NOT6-6L	122
37888339	NOT6-6L_FAS11684	NOT6-6L	40
37888340	NOT6-6L_FAS11684	NOT6-6L	131
37888341	NOT6-6L_FAS11684	NOT6-6L	55
37888342	NOT6-6L_FAS11684	NOT6-6L	250
37888343	NOT6-6L_FAS11684	NOT6-6L	69
37888344	NOT6-6L_FAS11684	NOT6-6L	84
37888345	NOT6-6L_FAS11684	NOT6-6L	57
37888346	NOT6-6L_FAS11684	NOT6-6L	27
37888347	NOT6-6L_FAS11684	NOT6-6L	254
37888348	NOT6-6L_FAS11684	NOT6-6L	51
37888349	NOT6-6L_FAS11684	NOT6-6L	131
37888350	NOT6-6L_FAS11684	NOT6-6L	42
37888351	NOT6-6L_FAS11684	NOT6-6L	70
37888352	NOT6-6L_FAS11684	NOT6-6L	18
37888353	NOT6-6L_FAS11684	NOT6-6L	35
37888354	NOT6-6L_FAS11684	NOT6-6L	307
37888355	NOT6-6L_FAS11684	NOT6-6L	34
37888356	NOT6-6L_FAS11684	NOT6-6L	19
37888357	NOT6-6L_FAS11684	NOT6-6L	31
37888358	NOT6-6L_FAS11684	NOT6-6L	30
37888359	NOT6-6L_FAS11684	NOT6-6L	40
37888360	NOT6-6L_FAS11684	NOT6-6L	43
37888361	NOT6-6L_FAS11684	NOT6-6L	30
37888362	NOT6-6L_FAS11684	NOT6-6L	30
37888363	NOT6-6L_FAS11684	NOT6-6L	116
37888364	NOT6-6L_FAS11684	NOT6-6L	42
37888365	NOT6-6L_FAS11684	NOT6-6L	24
37888366	NOT6-6L_FAS11684	NOT6-6L	59
37888367	NOT6-6L_FAS11684	NOT6-6L	40
37888368	NOT6-6L_FAS11684	NOT6-6L	36
37888369	NOT6-6L_FAS11684	NOT6-6L	77
37888370	NOT6-6L_FAS11684	NOT6-6L	29
37888371	NOT6-6L_FAS11684	NOT6-6L	32
37888372	NOT6-6L_FAS11684	NOT6-6L	43
37888373	NOT6-6L_FAS11684	NOT6-6L	24
37888374	NOT6-6L_FAS11684	NOT6-6L	44
37888375	NOT6-6L_FAS11684	NOT6-6L	41
37888376	NOT6-6L_FAS11684	NOT6-6L	70
37888377	NOT6-6L_FAS11684	NOT6-6L	24
37888378	NOT6-6L_FAS11684	NOT6-6L	33
37888379	NOT6-6L_FAS11684	NOT6-6L	83
37888380	NOT6-6L_FAS11684	NOT6-6L	40
37888381	NOT6-6L_FAS11684	NOT6-6L	91
37888382	NOT6-6L_FAS11684	NOT6-6L	35
37888383	NOT6-6L_FAS11684	NOT6-6L	29
37888384	NOT6-6L_FAS11684	NOT6-6L	32
37888385	NOT6-6L_FAS11684	NOT6-6L	82
37888386	NOT6-6L_FAS11684	NOT6-6L	39
37888387	NOT6-6L_FAS11684	NOT6-6L	15
37888388	NOT6-6L_FAS11684	NOT6-6L	22
37888389	NOT6-6L_FAS11684	NOT6-6L	14
37888390	NOT6-6L_FAS11684	NOT6-6L	235
37888391	NOT6-6L_FAS11684	NOT6-6L	37
37888392	NOT6-6L_FAS11684	NOT6-6L	45
37888393	NOT6-6L_FAS11684	NOT6-6L	198
37888394	NOT6-6L_FAS11684	NOT6-6L	60
37888395	NOT6-6L_FAS11684	NOT6-6L	29
37888396	NOT6-6L_FAS11684	NOT6-6L	178
37888397	NOT6-6L_FAS11684	NOT6-6L	78
37888398	NOT6-6L_FAS11684	NOT6-6L	35
37888399	NOT6-6L_FAS11684	NOT6-6L	51
37888400	NOT6-6L_FAS11684	NOT6-6L	49
37888401	NOT6-6L_FAS11684	NOT6-6L	95
37888402	NOT6-6L_FAS11684	NOT6-6L	54
37888403	NOT6-6L_FAS11684	NOT6-6L	23
37888404	NOT6-6L_FAS11684	NOT6-6L	135
37888405	NOT6-6L_FAS11684	NOT6-6L	40
37888406	NOT6-6L_FAS11684	NOT6-6L	39
37888407	NOT6-6L_FAS11684	NOT6-6L	100
37888408	NOT6-6L_FAS11684	NOT6-6L	10
37888409	NOT6-6L_FAS11684	NOT6-6L	55
37888410	NOT6-6L_FAS11684	NOT6-6L	42
37888411	NOT6-6L_FAS11684	NOT6-6L	24
37888412	NOT6-6L_FAS11684	NOT6-6L	183
37888413	NOT6-6L_FAS11684	NOT6-6L	20
37888414	NOT6-6L_FAS11684	NOT6-6L	36
37888415	NOT6-6L_FAS11684	NOT6-6L	52
37888416	NOT6-6L_FAS11684	NOT6-6L	101
37888417	NOT6-6L_FAS11684	NOT6-6L	35
37888418	NOT6-6L_FAS11684	NOT6-6L	11
37888419	NOT6-6L_FAS11684	NOT6-6L	94
37888420	NOT6-6L_FAS11684	NOT6-6L	140
37888421	NOT6-6L_FAS11684	NOT6-6L	25
37888422	NOT6-6L_FAS11684	NOT6-6L	58
37888423	NOT6-6L_FAS11684	NOT6-6L	54
37888424	NOT6-6L_FAS11684	NOT6-6L	136
37888425	NOT6-6L_FAS11684	NOT6-6L	141
37888426	NOT6-6L_FAS11684	NOT6-6L	39
37888427	NOT6-6L_FAS11684	NOT6-6L	225
37888428	NOT6-6L_FAS11684	NOT6-6L	41
37888429	NOT6-6L_FAS11684	NOT6-6L	12
37888430	NOT6-6L_FAS11684	NOT6-6L	43
37888431	NOT6-6L_FAS11684	NOT6-6L	57
37888432	NOT6-6L_FAS11684	NOT6-6L	192
37888433	NOT6-6L_FAS11684	NOT6-6L	58
37888434	NOT6-6L_FAS11684	NOT6-6L	33
37888435	NOT6-6L_FAS11684	NOT6-6L	80
37888436	NOT6-6L_FAS11684	NOT6-6L	44
37888437	NOT6-6L_FAS11684	NOT6-6L	40
37888438	NOT6-6L_FAS11684	NOT6-6L	104
37888439	NOT6-6L_FAS11684	NOT6-6L	44
37888440	NOT6-6L_FAS11684	NOT6-6L	48
37888441	NOT6-6L_FAS11684	NOT6-6L	115
37888442	NOT6-6L_FAS11684	NOT6-6L	23
37888443	NOT6-6L_FAS11684	NOT6-6L	43
37888444	NOT6-6L_FAS11684	NOT6-6L	156
37888445	NOT6-6L_FAS11684	NOT6-6L	37
37888446	NOT6-6L_FAS11684	NOT6-6L	42
37888447	NOT6-6L_FAS11684	NOT6-6L	46
37888448	NOT6-6L_FAS11684	NOT6-6L	16
37888449	NOT6-6L_FAS11684	NOT6-6L	9
37888450	NOT6-6L_FAS11684	NOT6-6L	59
37888451	NOT6-6L_FAS11684	NOT6-6L	33
37888452	NOT6-6L_FAS11684	NOT6-6L	53
37888453	NOT6-6L_FAS11684	NOT6-6L	32
37888454	NOT6-6L_FAS11684	NOT6-6L	38
37888455	NOT6-6L_FAS11684	NOT6-6L	21
37888456	NOT6-6L_FAS11684	NOT6-6L	61
37888457	NOT6-6L_FAS11684	NOT6-6L	52
37888458	NOT6-6L_FAS11684	NOT6-6L	56
37888459	NOT6-6L_FAS11684	NOT6-6L	46
37888460	NOT6-6L_FAS11684	NOT6-6L	59
37888461	NOT6-6L_FAS11684	NOT6-6L	173
37888462	NOT6-6L_FAS11684	NOT6-6L	28
37888463	NOT6-6L_FAS11684	NOT6-6L	36
37888464	NOT6-6L_FAS11684	NOT6-6L	23
37888465	NOT6-6L_FAS11684	NOT6-6L	75
37888466	NOT6-6L_FAS11684	NOT6-6L	42
37888467	NOT6-6L_FAS11684	NOT6-6L	51
37888468	NOT6-6L_FAS11684	NOT6-6L	116
37888469	NOT6-6L_FAS11684	NOT6-6L	54
37888470	NOT6-6L_FAS11684	NOT6-6L	54
37888471	NOT6-6L_FAS11684	NOT6-6L	107
37888472	NOT6-6L_FAS11684	NOT6-6L	65
37888473	NOT6-6L_FAS11684	NOT6-6L	13
37888474	NOT6-6L_FAS11684	NOT6-6L	64
37888475	NOT6-6L_FAS11684	NOT6-6L	37
37888476	NOT6-6L_FAS11684	NOT6-6L	36
37888477	NOT6-6L_FAS11684	NOT6-6L	136
37888478	NOT6-6L_FAS11684	NOT6-6L	144
37888479	NOT6-6L_FAS11684	NOT6-6L	36
37888480	NOT6-6L_FAS11684	NOT6-6L	31
37888481	NOT6-6L_FAS11684	NOT6-6L	31
37888482	NOT6-6L_FAS11684	NOT6-6L	30
37888483	NOT6-6L_FAS11684	NOT6-6L	34
37888484	NOT6-6L_FAS11684	NOT6-6L	24
37888485	NOT6-6L_FAS11684	NOT6-6L	82
37888486	NOT6-6L_FAS11684	NOT6-6L	22
37888487	NOT6-6L_FAS11684	NOT6-6L	46
37888488	NOT6-6L_FAS11684	NOT6-6L	45
37888489	NOT6-6L_FAS11684	NOT6-6L	62
37888490	NOT6-6L_FAS11684	NOT6-6L	74
37888491	NOT6-6L_FAS11684	NOT6-6L	102
37888492	NOT6-6L_FAS11684	NOT6-6L	53
37888493	NOT6-6L_FAS11684	NOT6-6L	33
37888494	NOT6-6L_FAS11684	NOT6-6L	37
37888495	NOT6-6L_FAS11684	NOT6-6L	216
37888496	NOT6-6L_FAS11684	NOT6-6L	63
37888497	NOT6-6L_FAS11684	NOT6-6L	35
37888498	NOT6-6L_FAS11684	NOT6-6L	64
37888499	NOT6-6L_FAS11684	NOT6-6L	210
37888500	NOT6-6L_FAS11684	NOT6-6L	35
37888501	NOT6-6L_FAS11684	NOT6-6L	40
37888502	NOT6-6L_FAS11684	NOT6-6L	79
37888503	NOT6-6L_FAS11684	NOT6-6L	67
37888504	NOT6-6L_FAS11684	NOT6-6L	31
37888505	NOT6-6L_FAS11684	NOT6-6L	68
37888506	NOT6-6L_FAS11684	NOT6-6L	46
37888507	NOT6-6L_FAS11684	NOT6-6L	47
37888508	NOT6-6L_FAS11684	NOT6-6L	72
37888509	NOT6-6L_FAS11684	NOT6-6L	123
37888510	NOT6-6L_FAS11684	NOT6-6L	65
37888511	NOT6-6L_FAS11684	NOT6-6L	27
37888512	NOT6-6L_FAS11684	NOT6-6L	23
37888513	NOT6-6L_FAS11684	NOT6-6L	42
37888514	NOT6-6L_FAS11684	NOT6-6L	195
37888515	NOT6-6L_FAS11684	NOT6-6L	70
37888516	NOT6-6L_FAS11684	NOT6-6L	61
37888517	NOT6-6L_FAS11684	NOT6-6L	31
37888518	NOT6-6L_FAS11684	NOT6-6L	34
37888519	NOT6-6L_FAS11684	NOT6-6L	38
37888520	NOT6-6L_FAS11684	NOT6-6L	27
37888521	NOT6-6L_FAS11684	NOT6-6L	58
37888522	NOT6-6L_FAS11684	NOT6-6L	49
37888523	NOT6-6L_FAS11684	NOT6-6L	94
37888524	NOT6-6L_FAS11684	NOT6-6L	168
37888525	NOT6-6L_FAS11684	NOT6-6L	38
37888526	NOT6-6L_FAS11684	NOT6-6L	30
37888527	NOT6-6L_FAS11684	NOT6-6L	46
37888528	NOT6-6L_FAS11684	NOT6-6L	28
37888529	NOT6-6L_FAS11684	NOT6-6L	29
37888530	NOT6-6L_FAS11684	NOT6-6L	35
37888531	NOT6-6L_FAS11684	NOT6-6L	170
37888532	NOT6-6L_FAS11684	NOT6-6L	69
37888533	NOT6-6L_FAS11684	NOT6-6L	90
37888534	NOT6-6L_FAS11684	NOT6-6L	35
37888535	NOT6-6L_FAS11684	NOT6-6L	281
37888536	NOT6-6L_FAS11684	NOT6-6L	35
37888537	NOT6-6L_FAS11684	NOT6-6L	41
37888538	NOT6-6L_FAS11684	NOT6-6L	312
37888539	NOT6-6L_FAS11684	NOT6-6L	36
37888540	NOT6-6L_FAS11684	NOT6-6L	34
37888541	NOT6-6L_FAS11684	NOT6-6L	29
37888542	NOT6-6L_FAS11684	NOT6-6L	57
37888543	NOT6-6L_FAS11684	NOT6-6L	40
37888544	NOT6-6L_FAS11684	NOT6-6L	63
37888545	NOT6-6L_FAS11684	NOT6-6L	28
37888546	NOT6-6L_FAS11684	NOT6-6L	32
37888547	NOT6-6L_FAS11684	NOT6-6L	67
37888548	NOT6-6L_FAS11684	NOT6-6L	151
37888549	NOT6-6L_FAS11684	NOT6-6L	36
37888550	NOT6-6L_FAS11684	NOT6-6L	59
37888551	NOT6-6L_FAS11684	NOT6-6L	32
37888552	NOT6-6L_FAS11684	NOT6-6L	34
37888553	NOT6-6L_FAS11684	NOT6-6L	52
37888554	NOT6-6L_FAS11684	NOT6-6L	125
37888555	NOT6-6L_FAS11684	NOT6-6L	33
37888556	NOT6-6L_FAS11684	NOT6-6L	42
37888557	NOT6-6L_FAS11684	NOT6-6L	31
37888558	NOT6-6L_FAS11684	NOT6-6L	40
37888559	NOT6-6L_FAS11684	NOT6-6L	73
37888560	NOT6-6L_FAS11684	NOT6-6L	104
37888561	NOT6-6L_FAS11684	NOT6-6L	10
37888562	NOT6-6L_FAS11684	NOT6-6L	11
37888563	NOT6-6L_FAS11684	NOT6-6L	33
37888564	NOT6-6L_FAS11684	NOT6-6L	184
37888565	NOT6-6L_FAS11684	NOT6-6L	33
37888566	NOT6-6L_FAS11684	NOT6-6L	115
37888567	NOT6-6L_FAS11684	NOT6-6L	77
37888568	NOT6-6L_FAS11684	NOT6-6L	97
37888569	NOT6-6L_FAS11684	NOT6-6L	62
37888570	NOT6-6L_FAS11684	NOT6-6L	148
37888571	NOT6-6L_FAS11684	NOT6-6L	15
37888572	NOT6-6L_FAS11684	NOT6-6L	35
37888573	NOT6-6L_FAS11684	NOT6-6L	135
37888574	NOT6-6L_FAS11684	NOT6-6L	96
37888575	NOT6-6L_FAS11684	NOT6-6L	45
37888576	NOT6-6L_FAS11684	NOT6-6L	5
37888577	NOT6-6L_FAS11684	NOT6-6L	44
37888578	NOT6-6L_FAS11684	NOT6-6L	71
37888579	NOT6-6L_FAS11684	NOT6-6L	70
37888580	NOT6-6L_FAS11684	NOT6-6L	9
37888581	NOT6-6L_FAS11684	NOT6-6L	43
37888582	NOT6-6L_FAS11684	NOT6-6L	42
37888583	NOT6-6L_FAS11684	NOT6-6L	66
37888584	NOT6-6L_FAS11684	NOT6-6L	115
37888585	NOT6-6L_FAS11684	NOT6-6L	72
37888586	NOT6-6L_FAS11684	NOT6-6L	41
37888587	NOT6-6L_FAS11684	NOT6-6L	116
37888588	NOT6-6L_FAS11684	NOT6-6L	92
37888589	NOT6-6L_FAS11684	NOT6-6L	59
37888590	NOT6-6L_FAS11684	NOT6-6L	43
37888591	NOT6-6L_FAS11684	NOT6-6L	35
37888592	NOT6-6L_FAS11684	NOT6-6L	40
37888593	NOT6-6L_FAS11684	NOT6-6L	31
37888594	NOT6-6L_FAS11684	NOT6-6L	23
37888595	NOT6-6L_FAS11684	NOT6-6L	28
37888596	NOT6-6L_FAS11684	NOT6-6L	38
37888597	NOT6-6L_FAS11684	NOT6-6L	56
37888598	NOT6-6L_FAS11684	NOT6-6L	44
37888599	NOT6-6L_FAS11684	NOT6-6L	32
37888600	NOT6-6L_FAS11684	NOT6-6L	160
37888601	NOT6-6L_FAS11684	NOT6-6L	28
37888602	NOT6-6L_FAS11684	NOT6-6L	29
37888603	NOT6-6L_FAS11684	NOT6-6L	28
37888604	NOT6-6L_FAS11684	NOT6-6L	40
37888605	NOT6-6L_FAS11684	NOT6-6L	32
37888606	NOT6-6L_FAS11684	NOT6-6L	35
37888607	NOT6-6L_FAS11684	NOT6-6L	29
37888608	NOT6-6L_FAS11684	NOT6-6L	47
37888609	NOT6-6L_FAS11684	NOT6-6L	207
37888610	NOT6-6L_FAS11684	NOT6-6L	123
37888611	NOT6-6L_FAS11684	NOT6-6L	48
37888612	NOT6-6L_FAS11684	NOT6-6L	22
37888613	NOT6-6L_FAS11684	NOT6-6L	38
37888614	NOT6-6L_FAS11684	NOT6-6L	162
37888615	NOT6-6L_FAS11684	NOT6-6L	267
37888616	NOT6-6L_FAS11684	NOT6-6L	53
37888617	NOT6-6L_FAS11684	NOT6-6L	40
37888618	NOT6-6L_FAS11684	NOT6-6L	39
37888619	NOT6-6L_FAS11684	NOT6-6L	126
37888620	NOT6-6L_FAS11684	NOT6-6L	39
37888621	NOT6-6L_FAS11684	NOT6-6L	17
37888622	NOT6-6L_FAS11684	NOT6-6L	64
37888623	NOT6-6L_FAS11684	NOT6-6L	36
37888624	NOT6-6L_FAS11684	NOT6-6L	43
37888625	NOT6-6L_FAS11684	NOT6-6L	177
37888626	NOT6-6L_FAS11684	NOT6-6L	55
37888627	NOT6-6L_FAS11684	NOT6-6L	29
37888628	NOT6-6L_FAS11684	NOT6-6L	189
37888629	NOT6-6L_FAS11684	NOT6-6L	71
37888630	NOT6-6L_FAS11684	NOT6-6L	32
37888631	NOT6-6L_FAS11684	NOT6-6L	34
37888632	NOT6-6L_FAS11684	NOT6-6L	28
37888633	NOT6-6L_FAS11684	NOT6-6L	37
37888634	NOT6-6L_FAS11684	NOT6-6L	29
37888635	NOT6-6L_FAS11684	NOT6-6L	158
37888636	NOT6-6L_FAS11684	NOT6-6L	36
37888637	NOT6-6L_FAS11684	NOT6-6L	21
37888638	NOT6-6L_FAS11684	NOT6-6L	114
37888639	NOT6-6L_FAS11684	NOT6-6L	86
37888640	NOT6-6L_FAS11684	NOT6-6L	44
37888641	NOT6-6L_FAS11684	NOT6-6L	52
37888642	NOT6-6L_FAS11684	NOT6-6L	53
37888643	NOT6-6L_FAS11684	NOT6-6L	271
37888644	NOT6-6L_FAS11684	NOT6-6L	36
37888645	NOT6-6L_FAS11684	NOT6-6L	26
37888646	NOT6-6L_FAS11684	NOT6-6L	37
37888647	NOT6-6L_FAS11684	NOT6-6L	74
37888648	NOT6-6L_FAS11684	NOT6-6L	53
37888649	NOT6-6L_FAS11684	NOT6-6L	250
37888650	NOT6-6L_FAS11684	NOT6-6L	74
37888651	NOT6-6L_FAS11684	NOT6-6L	27
37888652	NOT6-6L_FAS11684	NOT6-6L	36
37888653	NOT6-6L_FAS11684	NOT6-6L	50
37888654	NOT6-6L_FAS11684	NOT6-6L	61
37888655	NOT6-6L_FAS11684	NOT6-6L	11
37888656	NOT6-6L_FAS11684	NOT6-6L	9
37888657	NOT6-6L_FAS11684	NOT6-6L	9
37888658	NOT6-6L_FAS11684	NOT6-6L	76
37888659	NOT6-6L_FAS11684	NOT6-6L	35
37888660	NOT6-6L_FAS11684	NOT6-6L	35
37888661	NOT6-6L_FAS11684	NOT6-6L	16
37888662	NOT6-6L_FAS11684	NOT6-6L	73
37888663	NOT6-6L_FAS11684	NOT6-6L	41
37888664	NOT6-6L_FAS11684	NOT6-6L	129
37888665	NOT6-6L_FAS11684	NOT6-6L	275
37888666	NOT6-6L_FAS11684	NOT6-6L	56
37888667	NOT6-6L_FAS11684	NOT6-6L	39
37888668	NOT6-6L_FAS11684	NOT6-6L	150
37888669	NOT6-6L_FAS11684	NOT6-6L	46
37888670	NOT6-6L_FAS11684	NOT6-6L	137
37888671	NOT6-6L_FAS11684	NOT6-6L	34
37888672	NOT6-6L_FAS11684	NOT6-6L	97
37888673	NOT6-6L_FAS11684	NOT6-6L	27
37888674	NOT6-6L_FAS11684	NOT6-6L	35
37888675	NOT6-6L_FAS11684	NOT6-6L	25
37888676	NOT6-6L_FAS11684	NOT6-6L	32
37888677	NOT6-6L_FAS11684	NOT6-6L	354
37888678	NOT6-6L_FAS11684	NOT6-6L	118
37888679	NOT6-6L_FAS11684	NOT6-6L	37
37888680	NOT6-6L_FAS11684	NOT6-6L	94
37888681	NOT6-6L_FAS11684	NOT6-6L	18
37888682	NOT6-6L_FAS11684	NOT6-6L	43
37888683	NOT6-6L_FAS11684	NOT6-6L	90
37888684	NOT6-6L_FAS11684	NOT6-6L	41
37888685	NOT6-6L_FAS11684	NOT6-6L	212
37888686	NOT6-6L_FAS11684	NOT6-6L	100
37888687	NOT6-6L_FAS11684	NOT6-6L	41
37888688	NOT6-6L_FAS11684	NOT6-6L	48
37888689	NOT6-6L_FAS11684	NOT6-6L	75
37888690	NOT6-6L_FAS11684	NOT6-6L	35
37888691	NOT6-6L_FAS11684	NOT6-6L	44
37888692	NOT6-6L_FAS11684	NOT6-6L	54
37888693	NOT6-6L_FAS11684	NOT6-6L	42
37888694	NOT6-6L_FAS11684	NOT6-6L	4
37888695	NOT6-6L_FAS11684	NOT6-6L	29
37888696	NOT6-6L_FAS11684	NOT6-6L	26
37888697	NOT6-6L_FAS11684	NOT6-6L	54
37888698	NOT6-6L_FAS11684	NOT6-6L	153
37888699	NOT6-6L_FAS11684	NOT6-6L	11
37888700	NOT6-6L_FAS11684	NOT6-6L	151
37888701	NOT6-6L_FAS11684	NOT6-6L	11
37888702	NOT6-6L_FAS11684	NOT6-6L	30
37888703	NOT6-6L_FAS11684	NOT6-6L	46
37888704	NOT6-6L_FAS11684	NOT6-6L	33
37888705	NOT6-6L_FAS11684	NOT6-6L	44
37888706	NOT6-6L_FAS11684	NOT6-6L	71
37888707	NOT6-6L_FAS11684	NOT6-6L	55
37888708	NOT6-6L_FAS11684	NOT6-6L	29
37888709	NOT6-6L_FAS11684	NOT6-6L	77
37888710	NOT6-6L_FAS11684	NOT6-6L	28
37888711	NOT6-6L_FAS11684	NOT6-6L	138
37888712	NOT6-6L_FAS11684	NOT6-6L	37
37888713	NOT6-6L_FAS11684	NOT6-6L	52
37888714	NOT6-6L_FAS11684	NOT6-6L	20
37888715	NOT6-6L_FAS11684	NOT6-6L	54
37888716	NOT6-6L_FAS11684	NOT6-6L	64
37888717	NOT6-6L_FAS11684	NOT6-6L	27
37888718	NOT6-6L_FAS11684	NOT6-6L	43
37888719	NOT6-6L_FAS11684	NOT6-6L	31
37888720	NOT6-6L_FAS11684	NOT6-6L	61
37888721	NOT6-6L_FAS11684	NOT6-6L	22
37888722	NOT6-6L_FAS11684	NOT6-6L	99
37888723	NOT6-6L_FAS11684	NOT6-6L	9
37888724	NOT6-6L_FAS11684	NOT6-6L	122
37888725	NOT6-6L_FAS11684	NOT6-6L	34
37888726	NOT6-6L_FAS11684	NOT6-6L	28
37888727	NOT6-6L_FAS11684	NOT6-6L	267
37888728	NOT6-6L_FAS11684	NOT6-6L	32
37888729	NOT6-6L_FAS11684	NOT6-6L	36
37888730	NOT6-6L_FAS11684	NOT6-6L	34
37888731	NOT6-6L_FAS11684	NOT6-6L	34
37888732	NOT6-6L_FAS11684	NOT6-6L	61
37888733	NOT6-6L_FAS11684	NOT6-6L	22
37888734	NOT6-6L_FAS11684	NOT6-6L	37
37888735	NOT6-6L_FAS11684	NOT6-6L	50
37888736	NOT6-6L_FAS11684	NOT6-6L	29
37888737	NOT6-6L_FAS11684	NOT6-6L	35
37888738	NOT6-6L_FAS11684	NOT6-6L	41
37888739	NOT6-6L_FAS11684	NOT6-6L	66
37888740	NOT6-6L_FAS11684	NOT6-6L	36
37888741	NOT6-6L_FAS11684	NOT6-6L	144
37888742	NOT6-6L_FAS11684	NOT6-6L	35
37888743	NOT6-6L_FAS11684	NOT6-6L	43
37888744	NOT6-6L_FAS11684	NOT6-6L	39
37888745	NOT6-6L_FAS11684	NOT6-6L	20
37888746	NOT6-6L_FAS11684	NOT6-6L	32
37888747	NOT6-6L_FAS11684	NOT6-6L	39
37888748	NOT6-6L_FAS11684	NOT6-6L	39
37888749	NOT6-6L_FAS11684	NOT6-6L	245
37888750	NOT6-6L_FAS11684	NOT6-6L	55
37888751	NOT6-6L_FAS11684	NOT6-6L	30
37888752	NOT6-6L_FAS11684	NOT6-6L	10
37888753	NOT6-6L_FAS11684	NOT6-6L	48
37888754	NOT6-6L_FAS11684	NOT6-6L	33
37888755	NOT6-6L_FAS11684	NOT6-6L	42
37888756	NOT6-6L_FAS11684	NOT6-6L	24
37888757	NOT6-6L_FAS11684	NOT6-6L	78
37888758	NOT6-6L_FAS11684	NOT6-6L	181
37888759	NOT6-6L_FAS11684	NOT6-6L	44
37888760	NOT6-6L_FAS11684	NOT6-6L	81
37888761	NOT6-6L_FAS11684	NOT6-6L	24
37888762	NOT6-6L_FAS11684	NOT6-6L	40
37888763	NOT6-6L_FAS11684	NOT6-6L	110
37888764	NOT6-6L_FAS11684	NOT6-6L	119
37888765	NOT6-6L_FAS11684	NOT6-6L	87
37888766	NOT6-6L_FAS11684	NOT6-6L	76
37888767	NOT6-6L_FAS11684	NOT6-6L	109
37888768	NOT6-6L_FAS11684	NOT6-6L	97
37888769	NOT6-6L_FAS11684	NOT6-6L	52
37888770	NOT6-6L_FAS11684	NOT6-6L	207
37888771	NOT6-6L_FAS11684	NOT6-6L	69
37888772	NOT6-6L_FAS11684	NOT6-6L	14
37888773	NOT6-6L_FAS11684	NOT6-6L	67
37888774	NOT6-6L_FAS11684	NOT6-6L	62
37888775	NOT6-6L_FAS11684	NOT6-6L	35
37888776	NOT6-6L_FAS11684	NOT6-6L	71
37888777	NOT6-6L_FAS11684	NOT6-6L	92
37888778	NOT6-6L_FAS11684	NOT6-6L	30
37888779	NOT6-6L_FAS11684	NOT6-6L	37
37888780	NOT6-6L_FAS11684	NOT6-6L	56
37888781	NOT6-6L_FAS11684	NOT6-6L	159
37888782	NOT6-6L_FAS11684	NOT6-6L	305
37888783	NOT6-6L_FAS11684	NOT6-6L	90
37888784	NOT6-6L_FAS11684	NOT6-6L	47
37888785	NOT6-6L_FAS11684	NOT6-6L	122
37888786	NOT6-6L_FAS11684	NOT6-6L	74
37888787	NOT6-6L_FAS11684	NOT6-6L	25
37888788	NOT6-6L_FAS11684	NOT6-6L	31
37888789	NOT6-6L_FAS11684	NOT6-6L	62
37888790	NOT6-6L_FAS11684	NOT6-6L	46
37888791	NOT6-6L_FAS11684	NOT6-6L	7
37888792	NOT6-6L_FAS11684	NOT6-6L	61
37888793	NOT6-6L_FAS11684	NOT6-6L	29
37888794	NOT6-6L_FAS11684	NOT6-6L	43
37888795	NOT6-6L_FAS11684	NOT6-6L	46
37888796	NOT6-6L_FAS11684	NOT6-6L	38
37888797	NOT6-6L_FAS11684	NOT6-6L	51
37888798	NOT6-6L_FAS11684	NOT6-6L	43
37888799	NOT6-6L_FAS11684	NOT6-6L	51
37888800	NOT6-6L_FAS11684	NOT6-6L	26
37888801	NOT6-6L_FAS11684	NOT6-6L	42
37888802	NOT6-6L_FAS11684	NOT6-6L	57
37888803	NOT6-6L_FAS11684	NOT6-6L	24
37888804	NOT6-6L_FAS11684	NOT6-6L	15
37888805	NOT6-6L_FAS11684	NOT6-6L	32
37888806	NOT6-6L_FAS11684	NOT6-6L	28
37888807	NOT6-6L_FAS11684	NOT6-6L	194
37888808	NOT6-6L_FAS11684	NOT6-6L	191
37888809	NOT6-6L_FAS11684	NOT6-6L	81
37888810	NOT6-6L_FAS11684	NOT6-6L	52
37888811	NOT6-6L_FAS11684	NOT6-6L	26
37888812	NOT6-6L_FAS11684	NOT6-6L	325
37888813	NOT6-6L_FAS11684	NOT6-6L	38
37888814	NOT6-6L_FAS11684	NOT6-6L	83
37888815	NOT6-6L_FAS11684	NOT6-6L	43
37888816	NOT6-6L_FAS11684	NOT6-6L	48
37888817	NOT6-6L_FAS11684	NOT6-6L	37
37888818	NOT6-6L_FAS11684	NOT6-6L	57
37888819	NOT6-6L_FAS11684	NOT6-6L	40
37888820	NOT6-6L_FAS11684	NOT6-6L	27
37888821	NOT6-6L_FAS11684	NOT6-6L	34
37888822	NOT6-6L_FAS11684	NOT6-6L	29
37888823	NOT6-6L_FAS11684	NOT6-6L	33
37888824	NOT6-6L_FAS11684	NOT6-6L	250
37888825	NOT6-6L_FAS11684	NOT6-6L	26
37888826	NOT6-6L_FAS11684	NOT6-6L	104
37888827	NOT6-6L_FAS11684	NOT6-6L	61
37888828	NOT6-6L_FAS11684	NOT6-6L	31
37888829	NOT6-6L_FAS11684	NOT6-6L	54
37888830	NOT6-6L_FAS11684	NOT6-6L	298
37888831	NOT6-6L_FAS11684	NOT6-6L	113
37888832	NOT6-6L_FAS11684	NOT6-6L	34
37888833	NOT6-6L_FAS11684	NOT6-6L	43
37888834	NOT6-6L_FAS11684	NOT6-6L	55
37888835	NOT6-6L_FAS11684	NOT6-6L	36
37888836	NOT6-6L_FAS11684	NOT6-6L	43
37888837	NOT6-6L_FAS11684	NOT6-6L	33
37888838	NOT6-6L_FAS11684	NOT6-6L	40
37888839	NOT6-6L_FAS11684	NOT6-6L	340
37888840	NOT6-6L_FAS11684	NOT6-6L	37
37888841	NOT6-6L_FAS11684	NOT6-6L	188
37888842	NOT6-6L_FAS11684	NOT6-6L	35
37888843	NOT6-6L_FAS11684	NOT6-6L	37
37888844	NOT6-6L_FAS11684	NOT6-6L	93
37888845	NOT6-6L_FAS11684	NOT6-6L	24
37888846	NOT6-6L_FAS11684	NOT6-6L	49
37888847	NOT6-6L_FAS11684	NOT6-6L	34
37888848	NOT6-6L_FAS11684	NOT6-6L	93
37888849	NOT6-6L_FAS11684	NOT6-6L	33
37888850	NOT6-6L_FAS11684	NOT6-6L	23
37888851	NOT6-6L_FAS11684	NOT6-6L	70
37888852	NOT6-6L_FAS11684	NOT6-6L	46
37888853	NOT6-6L_FAS11684	NOT6-6L	58
37888854	NOT6-6L_FAS11684	NOT6-6L	40
37888855	NOT6-6L_FAS11684	NOT6-6L	132
37888856	NOT6-6L_FAS11684	NOT6-6L	9
37888857	NOT6-6L_FAS11684	NOT6-6L	34
37888858	NOT6-6L_FAS11684	NOT6-6L	22
37888859	NOT6-6L_FAS11684	NOT6-6L	13
37888860	NOT6-6L_FAS11684	NOT6-6L	45
37888861	NOT6-6L_FAS11684	NOT6-6L	48
37888862	NOT6-6L_FAS11684	NOT6-6L	119
37888863	NOT6-6L_FAS11684	NOT6-6L	265
37888864	NOT6-6L_FAS11684	NOT6-6L	69
37888865	NOT6-6L_FAS11684	NOT6-6L	98
37888866	NOT6-6L_FAS11684	NOT6-6L	110
37888867	NOT6-6L_FAS11684	NOT6-6L	38
37888868	NOT6-6L_FAS11684	NOT6-6L	121
37888869	NOT6-6L_FAS11684	NOT6-6L	39
37888870	NOT6-6L_FAS11684	NOT6-6L	54
37888871	NOT6-6L_FAS11684	NOT6-6L	80
37888872	NOT6-6L_FAS11684	NOT6-6L	45
37888873	NOT6-6L_FAS11684	NOT6-6L	81
37888874	NOT6-6L_FAS11684	NOT6-6L	30
37888875	NOT6-6L_FAS11684	NOT6-6L	37
37888876	NOT6-6L_FAS11684	NOT6-6L	114
37888877	NOT6-6L_FAS11684	NOT6-6L	120
37888878	NOT6-6L_FAS11684	NOT6-6L	53
37888879	NOT6-6L_FAS11684	NOT6-6L	34
37888880	NOT6-6L_FAS11684	NOT6-6L	91
37888881	NOT6-6L_FAS11684	NOT6-6L	77
37888882	NOT6-6L_FAS11684	NOT6-6L	70
37888883	NOT6-6L_FAS11684	NOT6-6L	50
37888884	NOT6-6L_FAS11684	NOT6-6L	29
37888885	NOT6-6L_FAS11684	NOT6-6L	232
37888886	NOT6-6L_FAS11684	NOT6-6L	52
37888887	NOT6-6L_FAS11684	NOT6-6L	8
37888888	NOT6-6L_FAS11684	NOT6-6L	44
37888889	NOT6-6L_FAS11684	NOT6-6L	233
37888890	NOT6-6L_FAS11684	NOT6-6L	36
37888891	NOT6-6L_FAS11684	NOT6-6L	34
37888892	NOT6-6L_FAS11684	NOT6-6L	31
37888893	NOT6-6L_FAS11684	NOT6-6L	81
37888894	NOT6-6L_FAS11684	NOT6-6L	37
37888895	NOT6-6L_FAS11684	NOT6-6L	34
37888896	NOT6-6L_FAS11684	NOT6-6L	28
37888897	NOT6-6L_FAS11684	NOT6-6L	54
37888898	NOT6-6L_FAS11684	NOT6-6L	37
37888899	NOT6-6L_FAS11684	NOT6-6L	48
37888900	NOT6-6L_FAS11684	NOT6-6L	62
37888901	NOT6-6L_FAS11684	NOT6-6L	14
37888902	NOT6-6L_FAS11684	NOT6-6L	34
37888903	NOT6-6L_FAS11684	NOT6-6L	60
37888904	NOT6-6L_FAS11684	NOT6-6L	23
37888905	NOT6-6L_FAS11684	NOT6-6L	195
37888906	NOT6-6L_FAS11684	NOT6-6L	42
37888907	NOT6-6L_FAS11684	NOT6-6L	34
37888908	NOT6-6L_FAS11684	NOT6-6L	48
37888909	NOT6-6L_FAS11684	NOT6-6L	42
37888910	NOT6-6L_FAS11684	NOT6-6L	49
37888911	NOT6-6L_FAS11684	NOT6-6L	131
37888912	NOT6-6L_FAS11684	NOT6-6L	37
37888913	NOT6-6L_FAS11684	NOT6-6L	40
37888914	NOT6-6L_FAS11684	NOT6-6L	54
37888915	NOT6-6L_FAS11684	NOT6-6L	98
37888916	NOT6-6L_FAS11684	NOT6-6L	56
37888917	NOT6-6L_FAS11684	NOT6-6L	59
37888918	NOT6-6L_FAS11684	NOT6-6L	33
37888919	NOT6-6L_FAS11684	NOT6-6L	77
37888920	NOT6-6L_FAS11684	NOT6-6L	52
37888921	NOT6-6L_FAS11684	NOT6-6L	33
37888922	NOT6-6L_FAS11684	NOT6-6L	36
37888923	NOT6-6L_FAS11684	NOT6-6L	34
37888924	NOT6-6L_FAS11684	NOT6-6L	84
37888925	NOT6-6L_FAS11684	NOT6-6L	25
37888926	NOT6-6L_FAS11684	NOT6-6L	32
37888927	NOT6-6L_FAS11684	NOT6-6L	127
37888928	NOT6-6L_FAS11684	NOT6-6L	47
37888929	NOT6-6L_FAS11684	NOT6-6L	42
37888930	NOT6-6L_FAS11684	NOT6-6L	180
37888931	NOT6-6L_FAS11684	NOT6-6L	45
37888932	NOT6-6L_FAS11684	NOT6-6L	64
37888933	NOT6-6L_FAS11684	NOT6-6L	166
37888934	NOT6-6L_FAS11684	NOT6-6L	49
37888935	NOT6-6L_FAS11684	NOT6-6L	85
37888936	NOT6-6L_FAS11684	NOT6-6L	68
37888937	NOT6-6L_FAS11684	NOT6-6L	203
37888938	NOT6-6L_FAS11684	NOT6-6L	22
37888939	NOT6-6L_FAS11684	NOT6-6L	46
37888940	NOT6-6L_FAS11684	NOT6-6L	89
37888941	NOT6-6L_FAS11684	NOT6-6L	33
37888942	NOT6-6L_FAS11684	NOT6-6L	61
37888943	NOT6-6L_FAS11684	NOT6-6L	28
37888944	NOT6-6L_FAS11684	NOT6-6L	42
37888945	NOT6-6L_FAS11684	NOT6-6L	47
37888946	NOT6-6L_FAS11684	NOT6-6L	53
37888947	NOT6-6L_FAS11684	NOT6-6L	52
37888948	NOT6-6L_FAS11684	NOT6-6L	51
37888949	NOT6-6L_FAS11684	NOT6-6L	26
37888950	NOT6-6L_FAS11684	NOT6-6L	83
37888951	NOT6-6L_FAS11684	NOT6-6L	44
37888952	NOT6-6L_FAS11684	NOT6-6L	54
37888953	NOT6-6L_FAS11684	NOT6-6L	54
37888954	NOT6-6L_FAS11684	NOT6-6L	31
37888955	NOT6-6L_FAS11684	NOT6-6L	35
37888956	NOT6-6L_FAS11684	NOT6-6L	74
37888957	NOT6-6L_FAS11684	NOT6-6L	23
37888958	NOT6-6L_FAS11684	NOT6-6L	45
37888959	NOT6-6L_FAS11684	NOT6-6L	63
37888960	NOT6-6L_FAS11684	NOT6-6L	55
37888961	NOT6-6L_FAS11684	NOT6-6L	203
37888962	NOT6-6L_FAS11684	NOT6-6L	53
37888963	NOT6-6L_FAS11684	NOT6-6L	261
37888964	NOT6-6L_FAS11684	NOT6-6L	51
37888965	NOT6-6L_FAS11684	NOT6-6L	56
37888966	NOT6-6L_FAS11684	NOT6-6L	117
37888967	NOT6-6L_FAS11684	NOT6-6L	70
37888968	NOT6-6L_FAS11684	NOT6-6L	8
37888969	NOT6-6L_FAS11684	NOT6-6L	42
37888970	NOT6-6L_FAS11684	NOT6-6L	29
37888971	NOT6-6L_FAS11684	NOT6-6L	44
37888972	NOT6-6L_FAS11684	NOT6-6L	33
37888973	NOT6-6L_FAS11684	NOT6-6L	32
37888974	NOT6-6L_FAS11684	NOT6-6L	24
37888975	NOT6-6L_FAS11684	NOT6-6L	33
37888976	NOT6-6L_FAS11684	NOT6-6L	45
37888977	NOT6-6L_FAS11684	NOT6-6L	250
37888978	NOT6-6L_FAS11684	NOT6-6L	29
37888979	NOT6-6L_FAS11684	NOT6-6L	60
37888980	NOT6-6L_FAS11684	NOT6-6L	87
37888981	NOT6-6L_FAS11684	NOT6-6L	41
37888982	NOT6-6L_FAS11684	NOT6-6L	5
37888983	NOT6-6L_FAS11684	NOT6-6L	230
37888984	NOT6-6L_FAS11684	NOT6-6L	56
37888985	NOT6-6L_FAS11684	NOT6-6L	62
37888986	NOT6-6L_FAS11684	NOT6-6L	43
37888987	NOT6-6L_FAS11684	NOT6-6L	181
37888988	NOT6-6L_FAS11684	NOT6-6L	127
37888989	NOT6-6L_FAS11684	NOT6-6L	271
37888990	NOT6-6L_FAS11684	NOT6-6L	46
37888991	NOT6-6L_FAS11684	NOT6-6L	50
37888992	NOT6-6L_FAS11684	NOT6-6L	26
37888993	NOT6-6L_FAS11684	NOT6-6L	109
37888994	NOT6-6L_FAS11684	NOT6-6L	143
37888995	NOT6-6L_FAS11684	NOT6-6L	83
37888996	NOT6-6L_FAS11684	NOT6-6L	37
37888997	NOT6-6L_FAS11684	NOT6-6L	30
37888998	NOT6-6L_FAS11684	NOT6-6L	57
37888999	NOT6-6L_FAS11684	NOT6-6L	46
37889000	NOT6-6L_FAS11684	NOT6-6L	21
37889001	NOT6-6L_FAS11684	NOT6-6L	24
37889002	NOT6-6L_FAS11684	NOT6-6L	33
37889003	NOT6-6L_FAS11684	NOT6-6L	33
37889004	NOT6-6L_FAS11684	NOT6-6L	32
37889005	NOT6-6L_FAS11684	NOT6-6L	62
37889006	NOT6-6L_FAS11684	NOT6-6L	39
37889007	NOT6-6L_FAS11684	NOT6-6L	30
37889008	NOT6-6L_FAS11684	NOT6-6L	24
37889009	NOT6-6L_FAS11684	NOT6-6L	23
37889010	NOT6-6L_FAS11684	NOT6-6L	36
37889011	NOT6-6L_FAS11684	NOT6-6L	48
37889012	NOT6-6L_FAS11684	NOT6-6L	143
37889013	NOT6-6L_FAS11684	NOT6-6L	19
37889014	NOT6-6L_FAS11684	NOT6-6L	26
37889015	NOT6-6L_FAS11684	NOT6-6L	44
37889016	NOT6-6L_FAS11684	NOT6-6L	39
37889017	NOT6-6L_FAS11684	NOT6-6L	37
37889018	NOT6-6L_FAS11684	NOT6-6L	34
37889019	NOT6-6L_FAS11684	NOT6-6L	39
37889020	NOT6-6L_FAS11684	NOT6-6L	220
37889021	NOT6-6L_FAS11684	NOT6-6L	71
37889022	NOT6-6L_FAS11684	NOT6-6L	66
37889023	NOT6-6L_FAS11684	NOT6-6L	46
37889024	NOT6-6L_FAS11684	NOT6-6L	49
37889025	NOT6-6L_FAS11684	NOT6-6L	60
37889026	NOT6-6L_FAS11684	NOT6-6L	40
37889027	NOT6-6L_FAS11684	NOT6-6L	25
37889028	NOT6-6L_FAS11684	NOT6-6L	32
37889029	NOT6-6L_FAS11684	NOT6-6L	179
37889030	NOT6-6L_FAS11684	NOT6-6L	89
37889031	NOT6-6L_FAS11684	NOT6-6L	28
37889032	NOT6-6L_FAS11684	NOT6-6L	23
37889033	NOT6-6L_FAS11684	NOT6-6L	150
37889034	NOT6-6L_FAS11684	NOT6-6L	82
37889035	NOT6-6L_FAS11684	NOT6-6L	43
37889036	NOT6-6L_FAS11684	NOT6-6L	56
37889037	NOT6-6L_FAS11684	NOT6-6L	34
37889038	NOT6-6L_FAS11684	NOT6-6L	28
37889039	NOT6-6L_FAS11684	NOT6-6L	44
37889040	NOT6-6L_FAS11684	NOT6-6L	222
37889041	NOT6-6L_FAS11684	NOT6-6L	48
37889042	NOT6-6L_FAS11684	NOT6-6L	78
37889043	NOT6-6L_FAS11684	NOT6-6L	19
37889044	NOT6-6L_FAS11684	NOT6-6L	29
37889045	NOT6-6L_FAS11684	NOT6-6L	44
37889046	NOT6-6L_FAS11684	NOT6-6L	26
37889047	NOT6-6L_FAS11684	NOT6-6L	62
37889048	NOT6-6L_FAS11684	NOT6-6L	34
37889049	NOT6-6L_FAS11684	NOT6-6L	40
37889050	NOT6-6L_FAS11684	NOT6-6L	119
37889051	NOT6-6L_FAS11684	NOT6-6L	35
37889052	NOT6-6L_FAS11684	NOT6-6L	83
37889053	NOT6-6L_FAS11684	NOT6-6L	35
37889054	NOT6-6L_FAS11684	NOT6-6L	91
37889055	NOT6-6L_FAS11684	NOT6-6L	288
37889056	NOT6-6L_FAS11684	NOT6-6L	151
37889057	NOT6-6L_FAS11684	NOT6-6L	83
37889058	NOT6-6L_FAS11684	NOT6-6L	53
37889059	NOT6-6L_FAS11684	NOT6-6L	27
37889060	NOT6-6L_FAS11684	NOT6-6L	43
37889061	NOT6-6L_FAS11684	NOT6-6L	44
37889062	NOT6-6L_FAS11684	NOT6-6L	40
37889063	NOT6-6L_FAS11684	NOT6-6L	32
37889064	NOT6-6L_FAS11684	NOT6-6L	30
37889065	NOT6-6L_FAS11684	NOT6-6L	42
37889066	NOT6-6L_FAS11684	NOT6-6L	127
37889067	NOT6-6L_FAS11684	NOT6-6L	33
37889068	NOT6-6L_FAS11684	NOT6-6L	33
37889069	NOT6-6L_FAS11684	NOT6-6L	49
37889070	NOT6-6L_FAS11684	NOT6-6L	70
37889071	NOT6-6L_FAS11684	NOT6-6L	33
37889072	NOT6-6L_FAS11684	NOT6-6L	40
37889073	NOT6-6L_FAS11684	NOT6-6L	25
37889074	NOT6-6L_FAS11684	NOT6-6L	30
37889075	NOT6-6L_FAS11684	NOT6-6L	60
37889076	NOT6-6L_FAS11684	NOT6-6L	69
37889077	NOT6-6L_FAS11684	NOT6-6L	62
37889078	NOT6-6L_FAS11684	NOT6-6L	36
37889079	NOT6-6L_FAS11684	NOT6-6L	29
37889080	NOT6-6L_FAS11684	NOT6-6L	31
37889081	NOT6-6L_FAS11684	NOT6-6L	73
37889082	NOT6-6L_FAS11684	NOT6-6L	40
37889083	NOT6-6L_FAS11684	NOT6-6L	70
37889084	NOT6-6L_FAS11684	NOT6-6L	19
37889085	NOT6-6L_FAS11684	NOT6-6L	30
37889086	NOT6-6L_FAS11684	NOT6-6L	60
37889087	NOT6-6L_FAS11684	NOT6-6L	35
37889088	NOT6-6L_FAS11684	NOT6-6L	45
37889089	NOT6-6L_FAS11684	NOT6-6L	50
37889090	NOT6-6L_FAS11684	NOT6-6L	139
37889091	NOT6-6L_FAS11684	NOT6-6L	85
37889092	NOT6-6L_FAS11684	NOT6-6L	43
37889093	NOT6-6L_FAS11684	NOT6-6L	84
37889094	NOT6-6L_FAS11684	NOT6-6L	103
37889095	NOT6-6L_FAS11684	NOT6-6L	108
37889096	NOT6-6L_FAS11684	NOT6-6L	101
37889097	NOT6-6L_FAS11684	NOT6-6L	189
37889098	NOT6-6L_FAS11684	NOT6-6L	35
37889099	NOT6-6L_FAS11684	NOT6-6L	99
37889100	NOT6-6L_FAS11684	NOT6-6L	28
37889101	NOT6-6L_FAS11684	NOT6-6L	210
37889102	NOT6-6L_FAS11684	NOT6-6L	48
37889103	NOT6-6L_FAS11684	NOT6-6L	26
37889104	NOT6-6L_FAS11684	NOT6-6L	43
37889105	NOT6-6L_FAS11684	NOT6-6L	53
37889106	NOT6-6L_FAS11684	NOT6-6L	157
37889107	NOT6-6L_FAS11684	NOT6-6L	52
37889108	NOT6-6L_FAS11684	NOT6-6L	33
37889109	NOT6-6L_FAS11684	NOT6-6L	173
37889110	NOT6-6L_FAS11684	NOT6-6L	48
37889111	NOT6-6L_FAS11684	NOT6-6L	77
37889112	NOT6-6L_FAS11684	NOT6-6L	78
37889113	NOT6-6L_FAS11684	NOT6-6L	74
37889114	NOT6-6L_FAS11684	NOT6-6L	63
37889115	NOT6-6L_FAS11684	NOT6-6L	32
37889116	NOT6-6L_FAS11684	NOT6-6L	169
37889117	NOT6-6L_FAS11684	NOT6-6L	27
37889118	NOT6-6L_FAS11684	NOT6-6L	30
37889119	NOT6-6L_FAS11684	NOT6-6L	8
37889120	NOT6-6L_FAS11684	NOT6-6L	37
37889121	NOT6-6L_FAS11684	NOT6-6L	54
37889122	NOT6-6L_FAS11684	NOT6-6L	114
37889123	NOT6-6L_FAS11684	NOT6-6L	30
37889124	NOT6-6L_FAS11684	NOT6-6L	74
37889125	NOT6-6L_FAS11684	NOT6-6L	31
37889126	NOT6-6L_FAS11684	NOT6-6L	35
37889127	NOT6-6L_FAS11684	NOT6-6L	53
37889128	NOT6-6L_FAS11684	NOT6-6L	78
37889129	NOT6-6L_FAS11684	NOT6-6L	191
37889130	NOT6-6L_FAS11684	NOT6-6L	44
37889131	NOT6-6L_FAS11684	NOT6-6L	42
37889132	NOT6-6L_FAS11684	NOT6-6L	19
37889133	NOT6-6L_FAS11684	NOT6-6L	55
37889134	NOT6-6L_FAS11684	NOT6-6L	213
37889135	NOT6-6L_FAS11684	NOT6-6L	40
37889136	NOT6-6L_FAS11684	NOT6-6L	48
37889137	NOT6-6L_FAS11684	NOT6-6L	197
37889138	NOT6-6L_FAS11684	NOT6-6L	48
37889139	NOT6-6L_FAS11684	NOT6-6L	18
37889140	NOT6-6L_FAS11684	NOT6-6L	34
37889141	NOT6-6L_FAS11684	NOT6-6L	25
37889142	NOT6-6L_FAS11684	NOT6-6L	113
37889143	NOT6-6L_FAS11684	NOT6-6L	31
37889144	NOT6-6L_FAS11684	NOT6-6L	59
37889145	NOT6-6L_FAS11684	NOT6-6L	213
37889146	NOT6-6L_FAS11684	NOT6-6L	11
37889147	NOT6-6L_FAS11684	NOT6-6L	10
37889148	NOT6-6L_FAS11684	NOT6-6L	67
37889149	NOT6-6L_FAS11684	NOT6-6L	11
37889150	NOT6-6L_FAS11684	NOT6-6L	56
37889151	NOT6-6L_FAS11684	NOT6-6L	113
37889152	NOT6-6L_FAS11684	NOT6-6L	54
37889153	NOT6-6L_FAS11684	NOT6-6L	49
37889154	NOT6-6L_FAS11684	NOT6-6L	207
37889155	NOT6-6L_FAS11684	NOT6-6L	44
37889156	NOT6-6L_FAS11684	NOT6-6L	43
37889157	NOT6-6L_FAS11684	NOT6-6L	142
37889158	NOT6-6L_FAS11684	NOT6-6L	177
37889159	NOT6-6L_FAS11684	NOT6-6L	99
37889160	NOT6-6L_FAS11684	NOT6-6L	71
37889161	NOT6-6L_FAS11684	NOT6-6L	36
37889162	NOT6-6L_FAS11684	NOT6-6L	105
37889163	NOT6-6L_FAS11684	NOT6-6L	71
37889164	NOT6-6L_FAS11684	NOT6-6L	29
37889165	NOT6-6L_FAS11684	NOT6-6L	139
37889166	NOT6-6L_FAS11684	NOT6-6L	33
37889167	NOT6-6L_FAS11684	NOT6-6L	90
37889168	NOT6-6L_FAS11684	NOT6-6L	42
37889169	NOT6-6L_FAS11684	NOT6-6L	78
37889170	NOT6-6L_FAS11684	NOT6-6L	59
37889171	NOT6-6L_FAS11684	NOT6-6L	53
37889172	NOT6-6L_FAS11684	NOT6-6L	61
37889173	NOT6-6L_FAS11684	NOT6-6L	14
37889174	NOT6-6L_FAS11684	NOT6-6L	37
37889175	NOT6-6L_FAS11684	NOT6-6L	34
37889176	NOT6-6L_FAS11684	NOT6-6L	9
37889177	NOT6-6L_FAS11684	NOT6-6L	42
37889178	NOT6-6L_FAS11684	NOT6-6L	38
37889179	NOT6-6L_FAS11684	NOT6-6L	49
37889180	NOT6-6L_FAS11684	NOT6-6L	35
37889181	NOT6-6L_FAS11684	NOT6-6L	39
37889182	NOT6-6L_FAS11684	NOT6-6L	64
37889183	NOT6-6L_FAS11684	NOT6-6L	33
37889184	NOT6-6L_FAS11684	NOT6-6L	45
37889185	NOT6-6L_FAS11684	NOT6-6L	23
37889186	NOT6-6L_FAS11684	NOT6-6L	47
37889187	NOT6-6L_FAS11684	NOT6-6L	32
37889188	NOT6-6L_FAS11684	NOT6-6L	16
37889189	NOT6-6L_FAS11684	NOT6-6L	58
37889190	NOT6-6L_FAS11684	NOT6-6L	137
37889191	NOT6-6L_FAS11684	NOT6-6L	50
37889192	NOT6-6L_FAS11684	NOT6-6L	71
37889193	NOT6-6L_FAS11684	NOT6-6L	82
37889194	NOT6-6L_FAS11684	NOT6-6L	263
37889195	NOT6-6L_FAS11684	NOT6-6L	173
37889196	NOT6-6L_FAS11684	NOT6-6L	127
37889197	NOT6-6L_FAS11684	NOT6-6L	39
37889198	NOT6-6L_FAS11684	NOT6-6L	53
37889199	NOT6-6L_FAS11684	NOT6-6L	76
37889200	NOT6-6L_FAS11684	NOT6-6L	27
37889201	NOT6-6L_FAS11684	NOT6-6L	15
37889202	NOT6-6L_FAS11684	NOT6-6L	29
37889203	NOT6-6L_FAS11684	NOT6-6L	86
37889204	NOT6-6L_FAS11684	NOT6-6L	113
37889205	NOT6-6L_FAS11684	NOT6-6L	122
37889206	NOT6-6L_FAS11684	NOT6-6L	257
37889207	NOT6-6L_FAS11684	NOT6-6L	31
37889208	NOT6-6L_FAS11684	NOT6-6L	41
37889209	NOT6-6L_FAS11684	NOT6-6L	34
37889210	NOT6-6L_FAS11684	NOT6-6L	72
37889211	NOT6-6L_FAS11684	NOT6-6L	51
37889212	NOT6-6L_FAS11684	NOT6-6L	90
37889213	NOT6-6L_FAS11684	NOT6-6L	35
37889214	NOT6-6L_FAS11684	NOT6-6L	8
37889215	NOT6-6L_FAS11684	NOT6-6L	43
37889216	NOT6-6L_FAS11684	NOT6-6L	54
37889217	NOT6-6L_FAS11684	NOT6-6L	292
37889218	NOT6-6L_FAS11684	NOT6-6L	85
37889219	NOT6-6L_FAS11684	NOT6-6L	30
37889220	NOT6-6L_FAS11684	NOT6-6L	92
37889221	NOT6-6L_FAS11684	NOT6-6L	42
37889222	NOT6-6L_FAS11684	NOT6-6L	34
37889223	NOT6-6L_FAS11684	NOT6-6L	107
37889224	NOT6-6L_FAS11684	NOT6-6L	102
37889225	NOT6-6L_FAS11684	NOT6-6L	30
37889226	NOT6-6L_FAS11684	NOT6-6L	140
37889227	NOT6-6L_FAS11684	NOT6-6L	44
37889228	NOT6-6L_FAS11684	NOT6-6L	93
37889229	NOT6-6L_FAS11684	NOT6-6L	71
37889230	NOT6-6L_FAS11684	NOT6-6L	45
37889231	NOT6-6L_FAS11684	NOT6-6L	56
37889232	NOT6-6L_FAS11684	NOT6-6L	34
37889233	NOT6-6L_FAS11684	NOT6-6L	18
37889234	NOT6-6L_FAS11684	NOT6-6L	110
37889235	NOT6-6L_FAS11684	NOT6-6L	69
37889236	NOT6-6L_FAS11684	NOT6-6L	64
37889237	NOT6-6L_FAS11684	NOT6-6L	40
37889238	NOT6-6L_FAS11684	NOT6-6L	56
37889239	NOT6-6L_FAS11684	NOT6-6L	37
37889240	NOT6-6L_FAS11684	NOT6-6L	273
37889241	NOT6-6L_FAS11684	NOT6-6L	47
37889242	NOT6-6L_FAS11684	NOT6-6L	100
37889243	NOT6-6L_FAS11684	NOT6-6L	31
37889244	NOT6-6L_FAS11684	NOT6-6L	11
37889245	NOT6-6L_FAS11684	NOT6-6L	294
37889246	NOT6-6L_FAS11684	NOT6-6L	83
37889247	NOT6-6L_FAS11684	NOT6-6L	99
37889248	NOT6-6L_FAS11684	NOT6-6L	72
37889249	NOT6-6L_FAS11684	NOT6-6L	9
37889250	NOT6-6L_FAS11684	NOT6-6L	60
37889251	NOT6-6L_FAS11684	NOT6-6L	50
37889252	NOT6-6L_FAS11684	NOT6-6L	37
37889253	NOT6-6L_FAS11684	NOT6-6L	74
37889254	NOT6-6L_FAS11684	NOT6-6L	67
37889255	NOT6-6L_FAS11684	NOT6-6L	23
37889256	NOT6-6L_FAS11684	NOT6-6L	104
37889257	NOT6-6L_FAS11684	NOT6-6L	224
37889258	NOT6-6L_FAS11684	NOT6-6L	48
37889259	NOT6-6L_FAS11684	NOT6-6L	30
37889260	NOT6-6L_FAS11684	NOT6-6L	27
37889261	NOT6-6L_FAS11684	NOT6-6L	38
37889262	NOT6-6L_FAS11684	NOT6-6L	117
37889263	NOT6-6L_FAS11684	NOT6-6L	59
37889264	NOT6-6L_FAS11684	NOT6-6L	63
37889265	NOT6-6L_FAS11684	NOT6-6L	57
37889266	NOT6-6L_FAS11684	NOT6-6L	62
37889267	NOT6-6L_FAS11684	NOT6-6L	46
37889268	NOT6-6L_FAS11684	NOT6-6L	62
37889269	NOT6-6L_FAS11684	NOT6-6L	87
37889270	NOT6-6L_FAS11684	NOT6-6L	74
37889271	NOT6-6L_FAS11684	NOT6-6L	102
37889272	NOT6-6L_FAS11684	NOT6-6L	24
37889273	NOT6-6L_FAS11684	NOT6-6L	39
37889274	NOT6-6L_FAS11684	NOT6-6L	66
37889275	NOT6-6L_FAS11684	NOT6-6L	43
37889276	NOT6-6L_FAS11684	NOT6-6L	28
37889277	NOT6-6L_FAS11684	NOT6-6L	41
37889278	NOT6-6L_FAS11684	NOT6-6L	45
37889279	NOT6-6L_FAS11684	NOT6-6L	232
37889280	NOT6-6L_FAS11684	NOT6-6L	61
37889281	NOT6-6L_FAS11684	NOT6-6L	40
37889282	NOT6-6L_FAS11684	NOT6-6L	292
37889283	NOT6-6L_FAS11684	NOT6-6L	91
37889284	NOT6-6L_FAS11684	NOT6-6L	75
37889285	NOT6-6L_FAS11684	NOT6-6L	58
37889286	NOT6-6L_FAS11684	NOT6-6L	184
37889287	NOT6-6L_FAS11684	NOT6-6L	117
37889288	NOT6-6L_FAS11684	NOT6-6L	9
37889289	NOT6-6L_FAS11684	NOT6-6L	27
37889290	NOT6-6L_FAS11684	NOT6-6L	24
37889291	NOT6-6L_FAS11684	NOT6-6L	91
37889292	NOT6-6L_FAS11684	NOT6-6L	8
37889293	NOT6-6L_FAS11684	NOT6-6L	35
37889294	NOT6-6L_FAS11684	NOT6-6L	51
37889295	NOT6-6L_FAS11684	NOT6-6L	81
37889296	NOT6-6L_FAS11684	NOT6-6L	87
37889297	NOT6-6L_FAS11684	NOT6-6L	34
37889298	NOT6-6L_FAS11684	NOT6-6L	23
37889299	NOT6-6L_FAS11684	NOT6-6L	111
37889300	NOT6-6L_FAS11684	NOT6-6L	53
37889301	NOT6-6L_FAS11684	NOT6-6L	67
37889302	NOT6-6L_FAS11684	NOT6-6L	30
37889303	NOT6-6L_FAS11684	NOT6-6L	39
37889304	NOT6-6L_FAS11684	NOT6-6L	64
37889305	NOT6-6L_FAS11684	NOT6-6L	39
37889306	NOT6-6L_FAS11684	NOT6-6L	137
37889307	NOT6-6L_FAS11684	NOT6-6L	44
37889308	NOT6-6L_FAS11684	NOT6-6L	27
37889309	NOT6-6L_FAS11684	NOT6-6L	40
37889310	NOT6-6L_FAS11684	NOT6-6L	28
37889311	NOT6-6L_FAS11684	NOT6-6L	66
37889312	NOT6-6L_FAS11684	NOT6-6L	20
37889313	NOT6-6L_FAS11684	NOT6-6L	36
37889314	NOT6-6L_FAS11684	NOT6-6L	90
37889315	NOT6-6L_FAS11684	NOT6-6L	40
37889316	NOT6-6L_FAS11684	NOT6-6L	29
37889317	NOT6-6L_FAS11684	NOT6-6L	127
37889318	NOT6-6L_FAS11684	NOT6-6L	41
37889319	NOT6-6L_FAS11684	NOT6-6L	51
37889320	NOT6-6L_FAS11684	NOT6-6L	23
37889321	NOT6-6L_FAS11684	NOT6-6L	32
37889322	NOT6-6L_FAS11684	NOT6-6L	25
37889323	NOT6-6L_FAS11684	NOT6-6L	30
37889324	NOT6-6L_FAS11684	NOT6-6L	59
37889325	NOT6-6L_FAS11684	NOT6-6L	133
37889326	NOT6-6L_FAS11684	NOT6-6L	122
37889327	NOT6-6L_FAS11684	NOT6-6L	53
37889328	NOT6-6L_FAS11684	NOT6-6L	44
37889329	NOT6-6L_FAS11684	NOT6-6L	10
37889330	NOT6-6L_FAS11684	NOT6-6L	15
37889331	NOT6-6L_FAS11684	NOT6-6L	284
37889332	NOT6-6L_FAS11684	NOT6-6L	26
37889333	NOT6-6L_FAS11684	NOT6-6L	51
37889334	NOT6-6L_FAS11684	NOT6-6L	39
37889335	NOT6-6L_FAS11684	NOT6-6L	178
37889336	NOT6-6L_FAS11684	NOT6-6L	29
37889337	NOT6-6L_FAS11684	NOT6-6L	58
37889338	NOT6-6L_FAS11684	NOT6-6L	36
37889339	NOT6-6L_FAS11684	NOT6-6L	106
37889340	NOT6-6L_FAS11684	NOT6-6L	299
37889341	NOT6-6L_FAS11684	NOT6-6L	35
37889342	NOT6-6L_FAS11684	NOT6-6L	61
37889343	NOT6-6L_FAS11684	NOT6-6L	67
37889344	NOT6-6L_FAS11684	NOT6-6L	77
37889345	NOT6-6L_FAS11684	NOT6-6L	17
37889346	NOT6-6L_FAS11684	NOT6-6L	40
37889347	NOT6-6L_FAS11684	NOT6-6L	24
37889348	NOT6-6L_FAS11684	NOT6-6L	71
37889349	NOT6-6L_FAS11684	NOT6-6L	52
37889350	NOT6-6L_FAS11684	NOT6-6L	23
37889351	NOT6-6L_FAS11684	NOT6-6L	71
37889352	NOT6-6L_FAS11684	NOT6-6L	56
37889353	NOT6-6L_FAS11684	NOT6-6L	40
37889354	NOT6-6L_FAS11684	NOT6-6L	42
37889355	NOT6-6L_FAS11684	NOT6-6L	46
37889356	NOT6-6L_FAS11684	NOT6-6L	35
37889357	NOT6-6L_FAS11684	NOT6-6L	35
37889358	NOT6-6L_FAS11684	NOT6-6L	98
37889359	NOT6-6L_FAS11684	NOT6-6L	51
37889360	NOT6-6L_FAS11684	NOT6-6L	120
37889361	NOT6-6L_FAS11684	NOT6-6L	123
37889362	NOT6-6L_FAS11684	NOT6-6L	47
37889363	NOT6-6L_FAS11684	NOT6-6L	28
37889364	NOT6-6L_FAS11684	NOT6-6L	42
37889365	NOT6-6L_FAS11684	NOT6-6L	40
37889366	NOT6-6L_FAS11684	NOT6-6L	29
37889367	NOT6-6L_FAS11684	NOT6-6L	39
37889368	NOT6-6L_FAS11684	NOT6-6L	186
37889369	NOT6-6L_FAS11684	NOT6-6L	48
37889370	NOT6-6L_FAS11684	NOT6-6L	73
37889371	NOT6-6L_FAS11684	NOT6-6L	62
37889372	NOT6-6L_FAS11684	NOT6-6L	129
37889373	NOT6-6L_FAS11684	NOT6-6L	35
37889374	NOT6-6L_FAS11684	NOT6-6L	96
37889375	NOT6-6L_FAS11684	NOT6-6L	17
37889376	NOT6-6L_FAS11684	NOT6-6L	40
37889377	NOT6-6L_FAS11684	NOT6-6L	33
37889378	NOT6-6L_FAS11684	NOT6-6L	34
37889379	NOT6-6L_FAS11684	NOT6-6L	84
37889380	NOT6-6L_FAS11684	NOT6-6L	62
37889381	NOT6-6L_FAS11684	NOT6-6L	201
37889382	NOT6-6L_FAS11684	NOT6-6L	18
37889383	NOT6-6L_FAS11684	NOT6-6L	25
37889384	NOT6-6L_FAS11684	NOT6-6L	52
37889385	NOT6-6L_FAS11684	NOT6-6L	117
37889386	NOT6-6L_FAS11684	NOT6-6L	29
37889387	NOT6-6L_FAS11684	NOT6-6L	63
37889388	NOT6-6L_FAS11684	NOT6-6L	56
37889389	NOT6-6L_FAS11684	NOT6-6L	48
37889390	NOT6-6L_FAS11684	NOT6-6L	95
37889391	NOT6-6L_FAS11684	NOT6-6L	48
37889392	NOT6-6L_FAS11684	NOT6-6L	36
37889393	NOT6-6L_FAS11684	NOT6-6L	35
37889394	NOT6-6L_FAS11684	NOT6-6L	46
37889395	NOT6-6L_FAS11684	NOT6-6L	77
37889396	NOT6-6L_FAS11684	NOT6-6L	134
37889397	NOT6-6L_FAS11684	NOT6-6L	87
37889398	NOT6-6L_FAS11684	NOT6-6L	131
37889399	NOT6-6L_FAS11684	NOT6-6L	127
37889400	NOT6-6L_FAS11684	NOT6-6L	121
37889401	NOT6-6L_FAS11684	NOT6-6L	27
37889402	NOT6-6L_FAS11684	NOT6-6L	36
37889403	NOT6-6L_FAS11684	NOT6-6L	166
37889404	NOT6-6L_FAS11684	NOT6-6L	59
37889405	NOT6-6L_FAS11684	NOT6-6L	45
37889406	NOT6-6L_FAS11684	NOT6-6L	58
37889407	NOT6-6L_FAS11684	NOT6-6L	131
37889408	NOT6-6L_FAS11684	NOT6-6L	25
37889409	NOT6-6L_FAS11684	NOT6-6L	14
37889410	NOT6-6L_FAS11684	NOT6-6L	11
37889411	NOT6-6L_FAS11684	NOT6-6L	121
37889412	NOT6-6L_FAS11684	NOT6-6L	138
37889413	NOT6-6L_FAS11684	NOT6-6L	55
37889414	NOT6-6L_FAS11684	NOT6-6L	42
37889415	NOT6-6L_FAS11684	NOT6-6L	35
37889416	NOT6-6L_FAS11684	NOT6-6L	91
37889417	NOT6-6L_FAS11684	NOT6-6L	110
37889418	NOT6-6L_FAS11684	NOT6-6L	79
37889419	NOT6-6L_FAS11684	NOT6-6L	38
37889420	NOT6-6L_FAS11684	NOT6-6L	67
37889421	NOT6-6L_FAS11684	NOT6-6L	96
37889422	NOT6-6L_FAS11684	NOT6-6L	40
37889423	NOT6-6L_FAS11684	NOT6-6L	20
37889424	NOT6-6L_FAS11684	NOT6-6L	223
37889425	NOT6-6L_FAS11684	NOT6-6L	66
37889426	NOT6-6L_FAS11684	NOT6-6L	53
37889427	NOT6-6L_FAS11684	NOT6-6L	88
37889428	NOT6-6L_FAS11684	NOT6-6L	9
37889429	NOT6-6L_FAS11684	NOT6-6L	103
37889430	NOT6-6L_FAS11684	NOT6-6L	31
37889431	NOT6-6L_FAS11684	NOT6-6L	107
37889432	NOT6-6L_FAS11684	NOT6-6L	43
37889433	NOT6-6L_FAS11684	NOT6-6L	150
37889434	NOT6-6L_FAS11684	NOT6-6L	16
37889435	NOT6-6L_FAS11684	NOT6-6L	40
37889436	NOT6-6L_FAS11684	NOT6-6L	16
37889437	NOT6-6L_FAS11684	NOT6-6L	116
37889438	NOT6-6L_FAS11684	NOT6-6L	101
37889439	NOT6-6L_FAS11684	NOT6-6L	69
37889440	NOT6-6L_FAS11684	NOT6-6L	127
37889441	NOT6-6L_FAS11684	NOT6-6L	71
37889442	NOT6-6L_FAS11684	NOT6-6L	11
37889443	NOT6-6L_FAS11684	NOT6-6L	80
37889444	NOT6-6L_FAS11684	NOT6-6L	44
37889445	NOT6-6L_FAS11684	NOT6-6L	34
37889446	NOT6-6L_FAS11684	NOT6-6L	110
37889447	NOT6-6L_FAS11684	NOT6-6L	99
37889448	NOT6-6L_FAS11684	NOT6-6L	44
37889449	NOT6-6L_FAS11684	NOT6-6L	36
37889450	NOT6-6L_FAS11684	NOT6-6L	67
37889451	NOT6-6L_FAS11684	NOT6-6L	54
37889452	NOT6-6L_FAS11684	NOT6-6L	93
37889453	NOT6-6L_FAS11684	NOT6-6L	57
37889454	NOT6-6L_FAS11684	NOT6-6L	16
37889455	NOT6-6L_FAS11684	NOT6-6L	147
37889456	NOT6-6L_FAS11684	NOT6-6L	171
37889457	NOT6-6L_FAS11684	NOT6-6L	8
37889458	NOT6-6L_FAS11684	NOT6-6L	51
37889459	NOT6-6L_FAS11684	NOT6-6L	31
37889460	NOT6-6L_FAS11684	NOT6-6L	123
37889461	NOT6-6L_FAS11684	NOT6-6L	43
37889462	NOT6-6L_FAS11684	NOT6-6L	60
37889463	NOT6-6L_FAS11684	NOT6-6L	33
37889464	NOT6-6L_FAS11684	NOT6-6L	84
37889465	NOT6-6L_FAS11684	NOT6-6L	25
37889466	NOT6-6L_FAS11684	NOT6-6L	32
37889467	NOT6-6L_FAS11684	NOT6-6L	94
37889468	NOT6-6L_FAS11684	NOT6-6L	45
37889469	NOT6-6L_FAS11684	NOT6-6L	29
37889470	NOT6-6L_FAS11684	NOT6-6L	29
37889471	NOT6-6L_FAS11684	NOT6-6L	48
37889472	NOT6-6L_FAS11684	NOT6-6L	36
37889473	NOT6-6L_FAS11684	NOT6-6L	35
37889474	NOT6-6L_FAS11684	NOT6-6L	9
37889475	NOT6-6L_FAS11684	NOT6-6L	67
37889476	NOT6-6L_FAS11684	NOT6-6L	31
37889477	NOT6-6L_FAS11684	NOT6-6L	143
37889478	NOT6-6L_FAS11684	NOT6-6L	41
37889479	NOT6-6L_FAS11684	NOT6-6L	38
37889480	NOT6-6L_FAS11684	NOT6-6L	29
37889481	NOT6-6L_FAS11684	NOT6-6L	103
37889482	NOT6-6L_FAS11684	NOT6-6L	69
37889483	NOT6-6L_FAS11684	NOT6-6L	140
37889484	NOT6-6L_FAS11684	NOT6-6L	99
37889485	NOT6-6L_FAS11684	NOT6-6L	145
37889486	NOT6-6L_FAS11684	NOT6-6L	47
37889487	NOT6-6L_FAS11684	NOT6-6L	34
37889488	NOT6-6L_FAS11684	NOT6-6L	62
37889489	NOT6-6L_FAS11684	NOT6-6L	83
37889490	NOT6-6L_FAS11684	NOT6-6L	40
37889491	NOT6-6L_FAS11684	NOT6-6L	54
37889492	NOT6-6L_FAS11684	NOT6-6L	118
37889493	NOT6-6L_FAS11684	NOT6-6L	54
37889494	NOT6-6L_FAS11684	NOT6-6L	49
37889495	NOT6-6L_FAS11684	NOT6-6L	134
37889496	NOT6-6L_FAS11684	NOT6-6L	151
37889497	NOT6-6L_FAS11684	NOT6-6L	89
37889498	NOT6-6L_FAS11684	NOT6-6L	120
37889499	NOT6-6L_FAS11684	NOT6-6L	125
37889500	NOT6-6L_FAS11684	NOT6-6L	53
37889501	NOT6-6L_FAS11684	NOT6-6L	72
37889502	NOT6-6L_FAS11684	NOT6-6L	60
37889503	NOT6-6L_FAS11684	NOT6-6L	28
37889504	NOT6-6L_FAS11684	NOT6-6L	65
37889505	NOT6-6L_FAS11684	NOT6-6L	80
37889506	NOT6-6L_FAS11684	NOT6-6L	42
37889507	NOT6-6L_FAS11684	NOT6-6L	55
37889508	NOT6-6L_FAS11684	NOT6-6L	31
37889509	NOT6-6L_FAS11684	NOT6-6L	46
37889510	NOT6-6L_FAS11684	NOT6-6L	185
37889511	NOT6-6L_FAS11684	NOT6-6L	144
37889512	NOT6-6L_FAS11684	NOT6-6L	22
37889513	NOT6-6L_FAS11684	NOT6-6L	58
37889514	NOT6-6L_FAS11684	NOT6-6L	31
37889515	NOT6-6L_FAS11684	NOT6-6L	42
37889516	NOT6-6L_FAS11684	NOT6-6L	8
37889517	NOT6-6L_FAS11684	NOT6-6L	9
37889518	NOT6-6L_FAS11684	NOT6-6L	42
37889519	NOT6-6L_FAS11684	NOT6-6L	32
37889520	NOT6-6L_FAS11684	NOT6-6L	31
37889521	NOT6-6L_FAS11684	NOT6-6L	47
37889522	NOT6-6L_FAS11684	NOT6-6L	19
37889523	NOT6-6L_FAS11684	NOT6-6L	79
37889524	NOT6-6L_FAS11684	NOT6-6L	22
37889525	NOT6-6L_FAS11684	NOT6-6L	44
37889526	NOT6-6L_FAS11684	NOT6-6L	9
37889527	NOT6-6L_FAS11684	NOT6-6L	35
37889528	NOT6-6L_FAS11684	NOT6-6L	99
37889529	NOT6-6L_FAS11684	NOT6-6L	70
37889530	NOT6-6L_FAS11684	NOT6-6L	52
37889531	NOT6-6L_FAS11684	NOT6-6L	38
37889532	NOT6-6L_FAS11684	NOT6-6L	19
37889533	NOT6-6L_FAS11684	NOT6-6L	32
37889534	NOT6-6L_FAS11684	NOT6-6L	27
37889535	NOT6-6L_FAS11684	NOT6-6L	29
37889536	NOT6-6L_FAS11684	NOT6-6L	32
37889537	NOT6-6L_FAS11684	NOT6-6L	73
37889538	NOT6-6L_FAS11684	NOT6-6L	42
37889539	NOT6-6L_FAS11684	NOT6-6L	41
37889540	NOT6-6L_FAS11684	NOT6-6L	25
37889541	NOT6-6L_FAS11684	NOT6-6L	14
37889542	NOT6-6L_FAS11684	NOT6-6L	35
37889543	NOT6-6L_FAS11684	NOT6-6L	4
37889544	NOT6-6L_FAS11684	NOT6-6L	88
37889545	NOT6-6L_FAS11684	NOT6-6L	43
37889546	NOT6-6L_FAS11684	NOT6-6L	11
37889547	NOT6-6L_FAS11684	NOT6-6L	117
37889548	NOT6-6L_FAS11684	NOT6-6L	143
37889549	NOT6-6L_FAS11684	NOT6-6L	80
37889550	NOT6-6L_FAS11684	NOT6-6L	45
37889551	NOT6-6L_FAS11684	NOT6-6L	45
37889552	NOT6-6L_FAS11684	NOT6-6L	62
37889553	NOT6-6L_FAS11684	NOT6-6L	41
37889554	NOT6-6L_FAS11684	NOT6-6L	55
37889555	NOT6-6L_FAS11684	NOT6-6L	41
37889556	NOT6-6L_FAS11684	NOT6-6L	26
37889557	NOT6-6L_FAS11684	NOT6-6L	9
37889558	NOT6-6L_FAS11684	NOT6-6L	43
37889559	NOT6-6L_FAS11684	NOT6-6L	71
37889560	NOT6-6L_FAS11684	NOT6-6L	34
37889561	NOT6-6L_FAS11684	NOT6-6L	46
37889562	NOT6-6L_FAS11684	NOT6-6L	27
37889563	NOT6-6L_FAS11684	NOT6-6L	195
37889564	NOT6-6L_FAS11684	NOT6-6L	44
37889565	NOT6-6L_FAS11684	NOT6-6L	104
37889566	NOT6-6L_FAS11684	NOT6-6L	57
37889567	NOT6-6L_FAS11684	NOT6-6L	36
37889568	NOT6-6L_FAS11684	NOT6-6L	45
37889569	NOT6-6L_FAS11684	NOT6-6L	42
37889570	NOT6-6L_FAS11684	NOT6-6L	204
37889571	NOT6-6L_FAS11684	NOT6-6L	34
37889572	NOT6-6L_FAS11684	NOT6-6L	30
37889573	NOT6-6L_FAS11684	NOT6-6L	35
37889574	NOT6-6L_FAS11684	NOT6-6L	26
37889575	NOT6-6L_FAS11684	NOT6-6L	37
37889576	NOT6-6L_FAS11684	NOT6-6L	48
37889577	NOT6-6L_FAS11684	NOT6-6L	28
37889578	NOT6-6L_FAS11684	NOT6-6L	11
37889579	NOT6-6L_FAS11684	NOT6-6L	11
37889580	NOT6-6L_FAS11684	NOT6-6L	68
37889581	NOT6-6L_FAS11684	NOT6-6L	300
37889582	NOT6-6L_FAS11684	NOT6-6L	113
37889583	NOT6-6L_FAS11684	NOT6-6L	38
37889584	NOT6-6L_FAS11684	NOT6-6L	55
37889585	NOT6-6L_FAS11684	NOT6-6L	34
37889586	NOT6-6L_FAS11684	NOT6-6L	103
37889587	NOT6-6L_FAS11684	NOT6-6L	325
37889588	NOT6-6L_FAS11684	NOT6-6L	46
37889589	NOT6-6L_FAS11684	NOT6-6L	39
37889590	NOT6-6L_FAS11684	NOT6-6L	35
37889591	NOT6-6L_FAS11684	NOT6-6L	73
37889592	NOT6-6L_FAS11684	NOT6-6L	57
37889593	NOT6-6L_FAS11684	NOT6-6L	42
37889594	NOT6-6L_FAS11684	NOT6-6L	13
37889595	NOT6-6L_FAS11684	NOT6-6L	18
37889596	NOT6-6L_FAS11684	NOT6-6L	71
37889597	NOT6-6L_FAS11684	NOT6-6L	219
37889598	NOT6-6L_FAS11684	NOT6-6L	133
37889599	NOT6-6L_FAS11684	NOT6-6L	37
37889600	NOT6-6L_FAS11684	NOT6-6L	125
37889601	NOT6-6L_FAS11684	NOT6-6L	118
37889602	NOT6-6L_FAS11684	NOT6-6L	65
37889603	NOT6-6L_FAS11684	NOT6-6L	79
37889604	NOT6-6L_FAS11684	NOT6-6L	74
37889605	NOT6-6L_FAS11684	NOT6-6L	45
37889606	NOT6-6L_FAS11684	NOT6-6L	38
37889607	NOT6-6L_FAS11684	NOT6-6L	41
37889608	NOT6-6L_FAS11684	NOT6-6L	50
37889609	NOT6-6L_FAS11684	NOT6-6L	341
37889610	NOT6-6L_FAS11684	NOT6-6L	52
37889611	NOT6-6L_FAS11684	NOT6-6L	40
37889612	NOT6-6L_FAS11684	NOT6-6L	58
37889613	NOT6-6L_FAS11684	NOT6-6L	69
37889614	NOT6-6L_FAS11684	NOT6-6L	31
37889615	NOT6-6L_FAS11684	NOT6-6L	20
37889616	NOT6-6L_FAS11684	NOT6-6L	27
37889617	NOT6-6L_FAS11684	NOT6-6L	377
37889618	NOT6-6L_FAS11684	NOT6-6L	255
37889619	NOT6-6L_FAS11684	NOT6-6L	17
37889620	NOT6-6L_FAS11684	NOT6-6L	149
37889621	NOT6-6L_FAS11684	NOT6-6L	46
37889622	NOT6-6L_FAS11684	NOT6-6L	31
37889623	NOT6-6L_FAS11684	NOT6-6L	50
37889624	NOT6-6L_FAS11684	NOT6-6L	50
37889625	NOT6-6L_FAS11684	NOT6-6L	112
37889626	NOT6-6L_FAS11684	NOT6-6L	56
37889627	NOT6-6L_FAS11684	NOT6-6L	25
37889628	NOT6-6L_FAS11684	NOT6-6L	189
37889629	NOT6-6L_FAS11684	NOT6-6L	140
37889630	NOT6-6L_FAS11684	NOT6-6L	210
37889631	NOT6-6L_FAS11684	NOT6-6L	47
37889632	NOT6-6L_FAS11684	NOT6-6L	117
37889633	NOT6-6L_FAS11684	NOT6-6L	13
37889634	NOT6-6L_FAS11684	NOT6-6L	60
37889635	NOT6-6L_FAS11684	NOT6-6L	43
37889636	NOT6-6L_FAS11684	NOT6-6L	163
37889637	NOT6-6L_FAS11684	NOT6-6L	54
37889638	NOT6-6L_FAS11684	NOT6-6L	36
37889639	NOT6-6L_FAS11684	NOT6-6L	38
37889640	NOT6-6L_FAS11684	NOT6-6L	40
37889641	NOT6-6L_FAS11684	NOT6-6L	182
37889642	NOT6-6L_FAS11684	NOT6-6L	46
37889643	NOT6-6L_FAS11684	NOT6-6L	243
37889644	NOT6-6L_FAS11684	NOT6-6L	223
37889645	NOT6-6L_FAS11684	NOT6-6L	39
37889646	NOT6-6L_FAS11684	NOT6-6L	104
37889647	NOT6-6L_FAS11684	NOT6-6L	9
37889648	NOT6-6L_FAS11684	NOT6-6L	16
37889649	NOT6-6L_FAS11684	NOT6-6L	156
37889650	NOT6-6L_FAS11684	NOT6-6L	57
37889651	NOT6-6L_FAS11684	NOT6-6L	98
37889652	NOT6-6L_FAS11684	NOT6-6L	144
37889653	NOT6-6L_FAS11684	NOT6-6L	31
37889654	NOT6-6L_FAS11684	NOT6-6L	36
37889655	NOT6-6L_FAS11684	NOT6-6L	34
37889656	NOT6-6L_FAS11684	NOT6-6L	63
37889657	NOT6-6L_FAS11684	NOT6-6L	77
37889658	NOT6-6L_FAS11684	NOT6-6L	49
37889659	NOT6-6L_FAS11684	NOT6-6L	54
37889660	NOT6-6L_FAS11684	NOT6-6L	104
37889661	NOT6-6L_FAS11684	NOT6-6L	67
37889662	NOT6-6L_FAS11684	NOT6-6L	289
37889663	NOT6-6L_FAS11684	NOT6-6L	91
37889664	NOT6-6L_FAS11684	NOT6-6L	92
37889665	NOT6-6L_FAS11684	NOT6-6L	32
37889666	NOT6-6L_FAS11684	NOT6-6L	32
37889667	NOT6-6L_FAS11684	NOT6-6L	47
37889668	NOT6-6L_FAS11684	NOT6-6L	26
37889669	NOT6-6L_FAS11684	NOT6-6L	31
37889670	NOT6-6L_FAS11684	NOT6-6L	107
37889671	NOT6-6L_FAS11684	NOT6-6L	58
37889672	NOT6-6L_FAS11684	NOT6-6L	76
37889673	NOT6-6L_FAS11684	NOT6-6L	100
37889674	NOT6-6L_FAS11684	NOT6-6L	27
37889675	NOT6-6L_FAS11684	NOT6-6L	36
37889676	NOT6-6L_FAS11684	NOT6-6L	60
37889677	NOT6-6L_FAS11684	NOT6-6L	31
37889678	NOT6-6L_FAS11684	NOT6-6L	46
37889679	NOT6-6L_FAS11684	NOT6-6L	87
37889680	NOT6-6L_FAS11684	NOT6-6L	46
37889681	NOT6-6L_FAS11684	NOT6-6L	35
37889682	NOT6-6L_FAS11684	NOT6-6L	150
37889683	NOT6-6L_FAS11684	NOT6-6L	159
37889684	NOT6-6L_FAS11684	NOT6-6L	29
37889685	NOT6-6L_FAS11684	NOT6-6L	96
37889686	NOT6-6L_FAS11684	NOT6-6L	184
37889687	NOT6-6L_FAS11684	NOT6-6L	27
37889688	NOT6-6L_FAS11684	NOT6-6L	38
37889689	NOT6-6L_FAS11684	NOT6-6L	35
37889690	NOT6-6L_FAS11684	NOT6-6L	35
37889691	NOT6-6L_FAS11684	NOT6-6L	174
37889692	NOT6-6L_FAS11684	NOT6-6L	39
37889693	NOT6-6L_FAS11684	NOT6-6L	10
37889694	NOT6-6L_FAS11684	NOT6-6L	24
37889695	NOT6-6L_FAS11684	NOT6-6L	70
37889696	NOT6-6L_FAS11684	NOT6-6L	25
37889697	NOT6-6L_FAS11684	NOT6-6L	35
37889698	NOT6-6L_FAS11684	NOT6-6L	36
37889699	NOT6-6L_FAS11684	NOT6-6L	159
37889700	NOT6-6L_FAS11684	NOT6-6L	76
37889701	NOT6-6L_FAS11684	NOT6-6L	41
37889702	NOT6-6L_FAS11684	NOT6-6L	52
37889703	NOT6-6L_FAS11684	NOT6-6L	36
37889704	NOT6-6L_FAS11684	NOT6-6L	67
37889705	NOT6-6L_FAS11684	NOT6-6L	29
37889706	NOT6-6L_FAS11684	NOT6-6L	252
37889707	NOT6-6L_FAS11684	NOT6-6L	27
37889708	NOT6-6L_FAS11684	NOT6-6L	35
37889709	NOT6-6L_FAS11684	NOT6-6L	64
37889710	NOT6-6L_FAS11684	NOT6-6L	38
37889711	NOT6-6L_FAS11684	NOT6-6L	39
37889712	NOT6-6L_FAS11684	NOT6-6L	27
37889713	NOT6-6L_FAS11684	NOT6-6L	268
37889714	NOT6-6L_FAS11684	NOT6-6L	49
37889715	NOT6-6L_FAS11684	NOT6-6L	122
37889716	NOT6-6L_FAS11684	NOT6-6L	120
37889717	NOT6-6L_FAS11684	NOT6-6L	46
37889718	NOT6-6L_FAS11684	NOT6-6L	57
37889719	NOT6-6L_FAS11684	NOT6-6L	60
37889720	NOT6-6L_FAS11684	NOT6-6L	51
37889721	NOT6-6L_FAS11684	NOT6-6L	95
37889722	NOT6-6L_FAS11684	NOT6-6L	19
37889723	NOT6-6L_FAS11684	NOT6-6L	42
37889724	NOT6-6L_FAS11684	NOT6-6L	143
37889725	NOT6-6L_FAS11684	NOT6-6L	37
37889726	NOT6-6L_FAS11684	NOT6-6L	149
37889727	NOT6-6L_FAS11684	NOT6-6L	27
37889728	NOT6-6L_FAS11684	NOT6-6L	26
37889729	NOT6-6L_FAS11684	NOT6-6L	34
37889730	NOT6-6L_FAS11684	NOT6-6L	64
37889731	NOT6-6L_FAS11684	NOT6-6L	38
37889732	NOT6-6L_FAS11684	NOT6-6L	89
37889733	NOT6-6L_FAS11684	NOT6-6L	40
37889734	NOT6-6L_FAS11684	NOT6-6L	51
37889735	NOT6-6L_FAS11684	NOT6-6L	391
37889736	NOT6-6L_FAS11684	NOT6-6L	53
37889737	NOT6-6L_FAS11684	NOT6-6L	31
37889738	NOT6-6L_FAS11684	NOT6-6L	119
37889739	NOT6-6L_FAS11684	NOT6-6L	27
37889740	NOT6-6L_FAS11684	NOT6-6L	80
37889741	NOT6-6L_FAS11684	NOT6-6L	92
37889742	NOT6-6L_FAS11684	NOT6-6L	46
37889743	NOT6-6L_FAS11684	NOT6-6L	13
37889744	NOT6-6L_FAS11684	NOT6-6L	46
37889745	NOT6-6L_FAS11684	NOT6-6L	59
37889746	NOT6-6L_FAS11684	NOT6-6L	70
37889747	NOT6-6L_FAS11684	NOT6-6L	27
37889748	NOT6-6L_FAS11684	NOT6-6L	29
37889749	NOT6-6L_FAS11684	NOT6-6L	9
37889750	NOT6-6L_FAS11684	NOT6-6L	42
37889751	NOT6-6L_FAS11684	NOT6-6L	28
37889752	NOT6-6L_FAS11684	NOT6-6L	116
37889753	NOT6-6L_FAS11684	NOT6-6L	76
37889754	NOT6-6L_FAS11684	NOT6-6L	39
37889755	NOT6-6L_FAS11684	NOT6-6L	48
37889756	NOT6-6L_FAS11684	NOT6-6L	45
37889757	NOT6-6L_FAS11684	NOT6-6L	37
37889758	NOT6-6L_FAS11684	NOT6-6L	138
37889759	NOT6-6L_FAS11684	NOT6-6L	112
37889760	NOT6-6L_FAS11684	NOT6-6L	29
37889761	NOT6-6L_FAS11684	NOT6-6L	44
37889762	NOT6-6L_FAS11684	NOT6-6L	64
37889763	NOT6-6L_FAS11684	NOT6-6L	41
37889764	NOT6-6L_FAS11684	NOT6-6L	13
37889765	NOT6-6L_FAS11684	NOT6-6L	28
37889766	NOT6-6L_FAS11684	NOT6-6L	43
37889767	NOT6-6L_FAS11684	NOT6-6L	67
37889768	NOT6-6L_FAS11684	NOT6-6L	46
37889769	NOT6-6L_FAS11684	NOT6-6L	324
37889770	NOT6-6L_FAS11684	NOT6-6L	28
37889771	NOT6-6L_FAS11684	NOT6-6L	34
37889772	NOT6-6L_FAS11684	NOT6-6L	37
37889773	NOT6-6L_FAS11684	NOT6-6L	26
37889774	NOT6-6L_FAS11684	NOT6-6L	46
37889775	NOT6-6L_FAS11684	NOT6-6L	98
37889776	NOT6-6L_FAS11684	NOT6-6L	39
37889777	NOT6-6L_FAS11684	NOT6-6L	245
37889778	NOT6-6L_FAS11684	NOT6-6L	78
37889779	NOT6-6L_FAS11684	NOT6-6L	33
37889780	NOT6-6L_FAS11684	NOT6-6L	38
37889781	NOT6-6L_FAS11684	NOT6-6L	53
37889782	NOT6-6L_FAS11684	NOT6-6L	36
37889783	NOT6-6L_FAS11684	NOT6-6L	30
37889784	NOT6-6L_FAS11684	NOT6-6L	67
37889785	NOT6-6L_FAS11684	NOT6-6L	50
37889786	NOT6-6L_FAS11684	NOT6-6L	33
37889787	NOT6-6L_FAS11684	NOT6-6L	77
37889788	NOT6-6L_FAS11684	NOT6-6L	46
37889789	NOT6-6L_FAS11684	NOT6-6L	44
37889790	NOT6-6L_FAS11684	NOT6-6L	21
37889791	NOT6-6L_FAS11684	NOT6-6L	49
37889792	NOT6-6L_FAS11684	NOT6-6L	33
37889793	NOT6-6L_FAS11684	NOT6-6L	10
37889794	NOT6-6L_FAS11684	NOT6-6L	10
37889795	NOT6-6L_FAS11684	NOT6-6L	152
37889796	NOT6-6L_FAS11684	NOT6-6L	71
37889797	NOT6-6L_FAS11684	NOT6-6L	67
37889798	NOT6-6L_FAS11684	NOT6-6L	36
37889799	NOT6-6L_FAS11684	NOT6-6L	46
37889800	NOT6-6L_FAS11684	NOT6-6L	31
37889801	NOT6-6L_FAS11684	NOT6-6L	93
37889802	NOT6-6L_FAS11684	NOT6-6L	25
37889803	NOT6-6L_FAS11684	NOT6-6L	257
37889804	NOT6-6L_FAS11684	NOT6-6L	108
37889805	NOT6-6L_FAS11684	NOT6-6L	44
37889806	NOT6-6L_FAS11684	NOT6-6L	296
37889807	NOT6-6L_FAS11684	NOT6-6L	34
37889808	NOT6-6L_FAS11684	NOT6-6L	42
37889809	NOT6-6L_FAS11684	NOT6-6L	33
37889810	NOT6-6L_FAS11684	NOT6-6L	79
37889811	NOT6-6L_FAS11684	NOT6-6L	35
37889812	NOT6-6L_FAS11684	NOT6-6L	148
37889813	NOT6-6L_FAS11684	NOT6-6L	69
37889814	NOT6-6L_FAS11684	NOT6-6L	54
37889815	NOT6-6L_FAS11684	NOT6-6L	228
37889816	NOT6-6L_FAS11684	NOT6-6L	47
37889817	NOT6-6L_FAS11684	NOT6-6L	86
37889818	NOT6-6L_FAS11684	NOT6-6L	77
37889819	NOT6-6L_FAS11684	NOT6-6L	42
37889820	NOT6-6L_FAS11684	NOT6-6L	36
37889821	NOT6-6L_FAS11684	NOT6-6L	149
37889822	NOT6-6L_FAS11684	NOT6-6L	29
37889823	NOT6-6L_FAS11684	NOT6-6L	11
37889824	NOT6-6L_FAS11684	NOT6-6L	139
37889825	NOT6-6L_FAS11684	NOT6-6L	56
37889826	NOT6-6L_FAS11684	NOT6-6L	47
37889827	NOT6-6L_FAS11684	NOT6-6L	17
37889828	NOT6-6L_FAS11684	NOT6-6L	40
37889829	NOT6-6L_FAS11684	NOT6-6L	54
37889830	NOT6-6L_FAS11684	NOT6-6L	51
37889831	NOT6-6L_FAS11684	NOT6-6L	244
37889832	NOT6-6L_FAS11684	NOT6-6L	28
37889833	NOT6-6L_FAS11684	NOT6-6L	33
37889834	NOT6-6L_FAS11684	NOT6-6L	349
37889835	NOT6-6L_FAS11684	NOT6-6L	25
37889836	NOT6-6L_FAS11684	NOT6-6L	32
37889837	NOT6-6L_FAS11684	NOT6-6L	43
37889838	NOT6-6L_FAS11684	NOT6-6L	26
37889839	NOT6-6L_FAS11684	NOT6-6L	129
37889840	NOT6-6L_FAS11684	NOT6-6L	27
37889841	NOT6-6L_FAS11684	NOT6-6L	58
37889842	NOT6-6L_FAS11684	NOT6-6L	28
37889843	NOT6-6L_FAS11684	NOT6-6L	30
37889844	NOT6-6L_FAS11684	NOT6-6L	92
37889845	NOT6-6L_FAS11684	NOT6-6L	25
37889846	NOT6-6L_FAS11684	NOT6-6L	62
37889847	NOT6-6L_FAS11684	NOT6-6L	31
37889848	NOT6-6L_FAS11684	NOT6-6L	32
37889849	NOT6-6L_FAS11684	NOT6-6L	35
37889850	NOT6-6L_FAS11684	NOT6-6L	30
37889851	NOT6-6L_FAS11684	NOT6-6L	101
37889852	NOT6-6L_FAS11684	NOT6-6L	25
37889853	NOT6-6L_FAS11684	NOT6-6L	35
37889854	NOT6-6L_FAS11684	NOT6-6L	31
37889855	NOT6-6L_FAS11684	NOT6-6L	160
37889856	NOT6-6L_FAS11684	NOT6-6L	52
37889857	NOT6-6L_FAS11684	NOT6-6L	33
37889858	NOT6-6L_FAS11684	NOT6-6L	35
37889859	NOT6-6L_FAS11684	NOT6-6L	137
37889860	NOT6-6L_FAS11684	NOT6-6L	30
37889861	NOT6-6L_FAS11684	NOT6-6L	40
37889862	NOT6-6L_FAS11684	NOT6-6L	25
37889863	NOT6-6L_FAS11684	NOT6-6L	42
37889864	NOT6-6L_FAS11684	NOT6-6L	46
37889865	NOT6-6L_FAS11684	NOT6-6L	105
37889866	NOT6-6L_FAS11684	NOT6-6L	42
37889867	NOT6-6L_FAS11684	NOT6-6L	28
37889868	NOT6-6L_FAS11684	NOT6-6L	65
37889869	NOT6-6L_FAS11684	NOT6-6L	31
37889870	NOT6-6L_FAS11684	NOT6-6L	50
37889871	NOT6-6L_FAS11684	NOT6-6L	31
37889872	NOT6-6L_FAS11684	NOT6-6L	61
37889873	NOT6-6L_FAS11684	NOT6-6L	33
37889874	NOT6-6L_FAS11684	NOT6-6L	146
37889875	NOT6-6L_FAS11684	NOT6-6L	136
37889876	NOT6-6L_FAS11684	NOT6-6L	45
37889877	NOT6-6L_FAS11684	NOT6-6L	47
37889878	NOT6-6L_FAS11684	NOT6-6L	24
37889879	NOT6-6L_FAS11684	NOT6-6L	167
37889880	NOT6-6L_FAS11684	NOT6-6L	23
37889881	NOT6-6L_FAS11684	NOT6-6L	44
37889882	NOT6-6L_FAS11684	NOT6-6L	62
37889883	NOT6-6L_FAS11684	NOT6-6L	69
37889884	NOT6-6L_FAS11684	NOT6-6L	90
37889885	NOT6-6L_FAS11684	NOT6-6L	18
37889886	NOT6-6L_FAS11684	NOT6-6L	57
37889887	NOT6-6L_FAS11684	NOT6-6L	34
37889888	NOT6-6L_FAS11684	NOT6-6L	53
37889889	NOT6-6L_FAS11684	NOT6-6L	7
37889890	NOT6-6L_FAS11684	NOT6-6L	91
37889891	NOT6-6L_FAS11684	NOT6-6L	32
37889892	NOT6-6L_FAS11684	NOT6-6L	45
37889893	NOT6-6L_FAS11684	NOT6-6L	67
37889894	NOT6-6L_FAS11684	NOT6-6L	26
37889895	NOT6-6L_FAS11684	NOT6-6L	21
37889896	NOT6-6L_FAS11684	NOT6-6L	103
37889897	NOT6-6L_FAS11684	NOT6-6L	53
37889898	NOT6-6L_FAS11684	NOT6-6L	46
37889899	NOT6-6L_FAS11684	NOT6-6L	56
37889900	NOT6-6L_FAS11684	NOT6-6L	45
37889901	NOT6-6L_FAS11684	NOT6-6L	44
37889902	NOT6-6L_FAS11684	NOT6-6L	37
37889903	NOT6-6L_FAS11684	NOT6-6L	40
37889904	NOT6-6L_FAS11684	NOT6-6L	65
37889905	NOT6-6L_FAS11684	NOT6-6L	47
37889906	NOT6-6L_FAS11684	NOT6-6L	47
37889907	NOT6-6L_FAS11684	NOT6-6L	84
37889908	NOT6-6L_FAS11684	NOT6-6L	53
37889909	NOT6-6L_FAS11684	NOT6-6L	45
37889910	NOT6-6L_FAS11684	NOT6-6L	49
37889911	NOT6-6L_FAS11684	NOT6-6L	71
37889912	NOT6-6L_FAS11684	NOT6-6L	35
37889913	NOT6-6L_FAS11684	NOT6-6L	7
37889914	NOT6-6L_FAS11684	NOT6-6L	89
37889915	NOT6-6L_FAS11684	NOT6-6L	54
37889916	NOT6-6L_FAS11684	NOT6-6L	29
37889917	NOT6-6L_FAS11684	NOT6-6L	99
37889918	NOT6-6L_FAS11684	NOT6-6L	27
37889919	NOT6-6L_FAS11684	NOT6-6L	44
37889920	NOT6-6L_FAS11684	NOT6-6L	35
37889921	NOT6-6L_FAS11684	NOT6-6L	34
37889922	NOT6-6L_FAS11684	NOT6-6L	57
37889923	NOT6-6L_FAS11684	NOT6-6L	233
37889924	NOT6-6L_FAS11684	NOT6-6L	41
37889925	NOT6-6L_FAS11684	NOT6-6L	36
37889926	NOT6-6L_FAS11684	NOT6-6L	198
37889927	NOT6-6L_FAS11684	NOT6-6L	174
37889928	NOT6-6L_FAS11684	NOT6-6L	53
37889929	NOT6-6L_FAS11684	NOT6-6L	62
37889930	NOT6-6L_FAS11684	NOT6-6L	47
37889931	NOT6-6L_FAS11684	NOT6-6L	44
37889932	NOT6-6L_FAS11684	NOT6-6L	32
37889933	NOT6-6L_FAS11684	NOT6-6L	45
37889934	NOT6-6L_FAS11684	NOT6-6L	8
37889935	NOT6-6L_FAS11684	NOT6-6L	9
37889936	NOT6-6L_FAS11684	NOT6-6L	22
37889937	NOT6-6L_FAS11684	NOT6-6L	31
37889938	NOT6-6L_FAS11684	NOT6-6L	62
37889939	NOT6-6L_FAS11684	NOT6-6L	11
37889940	NOT6-6L_FAS11684	NOT6-6L	8
37889941	NOT6-6L_FAS11684	NOT6-6L	85
37889942	NOT6-6L_FAS11684	NOT6-6L	31
37889943	NOT6-6L_FAS11684	NOT6-6L	86
37889944	NOT6-6L_FAS11684	NOT6-6L	34
37889945	NOT6-6L_FAS11684	NOT6-6L	57
37889946	NOT6-6L_FAS11684	NOT6-6L	101
37889947	NOT6-6L_FAS11684	NOT6-6L	66
37889948	NOT6-6L_FAS11684	NOT6-6L	88
37889949	NOT6-6L_FAS11684	NOT6-6L	32
37889950	NOT6-6L_FAS11684	NOT6-6L	35
37889951	NOT6-6L_FAS11684	NOT6-6L	40
37889952	NOT6-6L_FAS11684	NOT6-6L	27
37889953	NOT6-6L_FAS11684	NOT6-6L	97
37889954	NOT6-6L_FAS11684	NOT6-6L	73
37889955	NOT6-6L_FAS11684	NOT6-6L	40
37889956	NOT6-6L_FAS11684	NOT6-6L	59
37889957	NOT6-6L_FAS11684	NOT6-6L	89
37889958	NOT6-6L_FAS11684	NOT6-6L	95
37889959	NOT6-6L_FAS11684	NOT6-6L	53
37889960	NOT6-6L_FAS11684	NOT6-6L	40
37889961	NOT6-6L_FAS11684	NOT6-6L	14
37889962	NOT6-6L_FAS11684	NOT6-6L	103
37889963	NOT6-6L_FAS11684	NOT6-6L	173
37889964	NOT6-6L_FAS11684	NOT6-6L	98
37889965	NOT6-6L_FAS11684	NOT6-6L	144
37889966	NOT6-6L_FAS11684	NOT6-6L	12
37889967	NOT6-6L_FAS11684	NOT6-6L	104
37889968	NOT6-6L_FAS11684	NOT6-6L	40
37889969	NOT6-6L_FAS11684	NOT6-6L	26
37889970	NOT6-6L_FAS11684	NOT6-6L	78
37889971	NOT6-6L_FAS11684	NOT6-6L	34
37889972	NOT6-6L_FAS11684	NOT6-6L	31
37889973	NOT6-6L_FAS11684	NOT6-6L	44
37889974	NOT6-6L_FAS11684	NOT6-6L	125
37889975	NOT6-6L_FAS11684	NOT6-6L	67
37889976	NOT6-6L_FAS11684	NOT6-6L	23
37889977	NOT6-6L_FAS11684	NOT6-6L	47
37889978	NOT6-6L_FAS11684	NOT6-6L	44
37889979	NOT6-6L_FAS11684	NOT6-6L	154
37889980	NOT6-6L_FAS11684	NOT6-6L	36
37889981	NOT6-6L_FAS11684	NOT6-6L	48
37889982	NOT6-6L_FAS11684	NOT6-6L	48
37889983	NOT6-6L_FAS11684	NOT6-6L	47
37889984	NOT6-6L_FAS11684	NOT6-6L	123
37889985	NOT6-6L_FAS11684	NOT6-6L	29
37889986	NOT6-6L_FAS11684	NOT6-6L	4
37889987	NOT6-6L_FAS11684	NOT6-6L	43
37889988	NOT6-6L_FAS11684	NOT6-6L	51
37889989	NOT6-6L_FAS11684	NOT6-6L	66
37889990	NOT6-6L_FAS11684	NOT6-6L	234
37889991	NOT6-6L_FAS11684	NOT6-6L	49
37889992	NOT6-6L_FAS11684	NOT6-6L	93
37889993	NOT6-6L_FAS11684	NOT6-6L	219
37889994	NOT6-6L_FAS11684	NOT6-6L	34
37889995	NOT6-6L_FAS11684	NOT6-6L	25
37889996	NOT6-6L_FAS11684	NOT6-6L	54
37889997	NOT6-6L_FAS11684	NOT6-6L	39
37889998	NOT6-6L_FAS11684	NOT6-6L	31
37889999	NOT6-6L_FAS11684	NOT6-6L	164
37890000	NOT6-6L_FAS11684	NOT6-6L	61
37890001	NOT6-6L_FAS11684	NOT6-6L	123
37890002	NOT6-6L_FAS11684	NOT6-6L	49
37890003	NOT6-6L_FAS11684	NOT6-6L	180
37890004	NOT6-6L_FAS11684	NOT6-6L	76
37890005	NOT6-6L_FAS11684	NOT6-6L	25
37890006	NOT6-6L_FAS11684	NOT6-6L	41
37890007	NOT6-6L_FAS11684	NOT6-6L	22
37890008	NOT6-6L_FAS11684	NOT6-6L	10
37890009	NOT6-6L_FAS11684	NOT6-6L	279
37890010	NOT6-6L_FAS11684	NOT6-6L	5
37890011	NOT6-6L_FAS11684	NOT6-6L	38
37890012	NOT6-6L_FAS11684	NOT6-6L	24
37890013	NOT6-6L_FAS11684	NOT6-6L	57
37890014	NOT6-6L_FAS11684	NOT6-6L	29
37890015	NOT6-6L_FAS11684	NOT6-6L	25
37890016	NOT6-6L_FAS11684	NOT6-6L	73
37890017	NOT6-6L_FAS11684	NOT6-6L	249
37890018	NOT6-6L_FAS11684	NOT6-6L	34
37890019	NOT6-6L_FAS11684	NOT6-6L	63
37890020	NOT6-6L_FAS11684	NOT6-6L	56
37890021	NOT6-6L_FAS11684	NOT6-6L	31
37890022	NOT6-6L_FAS11684	NOT6-6L	78
37890023	NOT6-6L_FAS11684	NOT6-6L	46
37890024	NOT6-6L_FAS11684	NOT6-6L	23
37890025	NOT6-6L_FAS11684	NOT6-6L	62
37890026	NOT6-6L_FAS11684	NOT6-6L	33
37890027	NOT6-6L_FAS11684	NOT6-6L	103
37890028	NOT6-6L_FAS11684	NOT6-6L	119
37890029	NOT6-6L_FAS11684	NOT6-6L	83
37890030	NOT6-6L_FAS11684	NOT6-6L	150
37890031	NOT6-6L_FAS11684	NOT6-6L	186
37890032	NOT6-6L_FAS11684	NOT6-6L	49
37890033	NOT6-6L_FAS11684	NOT6-6L	44
37890034	NOT6-6L_FAS11684	NOT6-6L	33
37890035	NOT6-6L_FAS11684	NOT6-6L	29
37890036	NOT6-6L_FAS11684	NOT6-6L	128
37890037	NOT6-6L_FAS11684	NOT6-6L	30
37890038	NOT6-6L_FAS11684	NOT6-6L	12
37890039	NOT6-6L_FAS11684	NOT6-6L	25
37890040	NOT6-6L_FAS11684	NOT6-6L	37
37890041	NOT6-6L_FAS11684	NOT6-6L	149
37890042	NOT6-6L_FAS11684	NOT6-6L	17
37890043	NOT6-6L_FAS11684	NOT6-6L	80
37890044	NOT6-6L_FAS11684	NOT6-6L	20
37890045	NOT6-6L_FAS11684	NOT6-6L	34
37890046	NOT6-6L_FAS11684	NOT6-6L	162
37890047	NOT6-6L_FAS11684	NOT6-6L	60
37890048	NOT6-6L_FAS11684	NOT6-6L	51
37890049	NOT6-6L_FAS11684	NOT6-6L	296
37890050	NOT6-6L_FAS11684	NOT6-6L	34
37890051	NOT6-6L_FAS11684	NOT6-6L	46
37890052	NOT6-6L_FAS11684	NOT6-6L	208
37890053	NOT6-6L_FAS11684	NOT6-6L	37
37890054	NOT6-6L_FAS11684	NOT6-6L	231
37890055	NOT6-6L_FAS11684	NOT6-6L	143
37890056	NOT6-6L_FAS11684	NOT6-6L	60
37890057	NOT6-6L_FAS11684	NOT6-6L	130
37890058	NOT6-6L_FAS11684	NOT6-6L	33
37890059	NOT6-6L_FAS11684	NOT6-6L	63
37890060	NOT6-6L_FAS11684	NOT6-6L	147
37890061	NOT6-6L_FAS11684	NOT6-6L	36
37890062	NOT6-6L_FAS11684	NOT6-6L	44
37890063	NOT6-6L_FAS11684	NOT6-6L	11
37890064	NOT6-6L_FAS11684	NOT6-6L	40
37890065	NOT6-6L_FAS11684	NOT6-6L	26
37890066	NOT6-6L_FAS11684	NOT6-6L	14
37890067	NOT6-6L_FAS11684	NOT6-6L	30
37890068	NOT6-6L_FAS11684	NOT6-6L	42
37890069	NOT6-6L_FAS11684	NOT6-6L	104
37890070	NOT6-6L_FAS11684	NOT6-6L	128
37890071	NOT6-6L_FAS11684	NOT6-6L	47
37890072	NOT6-6L_FAS11684	NOT6-6L	87
37890073	NOT6-6L_FAS11684	NOT6-6L	24
37890074	NOT6-6L_FAS11684	NOT6-6L	153
37890075	NOT6-6L_FAS11684	NOT6-6L	8
37890076	NOT6-6L_FAS11684	NOT6-6L	160
37890077	NOT6-6L_FAS11684	NOT6-6L	32
37890078	NOT6-6L_FAS11684	NOT6-6L	351
37890079	NOT6-6L_FAS11684	NOT6-6L	25
37890080	NOT6-6L_FAS11684	NOT6-6L	8
37890081	NOT6-6L_FAS11684	NOT6-6L	41
37890082	NOT6-6L_FAS11684	NOT6-6L	24
37890083	NOT6-6L_FAS11684	NOT6-6L	32
37890084	NOT6-6L_FAS11684	NOT6-6L	34
37890085	NOT6-6L_FAS11684	NOT6-6L	54
37890086	NOT6-6L_FAS11684	NOT6-6L	80
37890087	NOT6-6L_FAS11684	NOT6-6L	17
37890088	NOT6-6L_FAS11684	NOT6-6L	154
37890089	NOT6-6L_FAS11684	NOT6-6L	35
37890090	NOT6-6L_FAS11684	NOT6-6L	26
37890091	NOT6-6L_FAS11684	NOT6-6L	42
37890092	NOT6-6L_FAS11684	NOT6-6L	93
37890093	NOT6-6L_FAS11684	NOT6-6L	166
37890094	NOT6-6L_FAS11684	NOT6-6L	57
37890095	NOT6-6L_FAS11684	NOT6-6L	131
37890096	NOT6-6L_FAS11684	NOT6-6L	73
37890097	NOT6-6L_FAS11684	NOT6-6L	16
37890098	NOT6-6L_FAS11684	NOT6-6L	74
37890099	NOT6-6L_FAS11684	NOT6-6L	12
37890100	NOT6-6L_FAS11684	NOT6-6L	51
37890101	NOT6-6L_FAS11684	NOT6-6L	59
37890102	NOT6-6L_FAS11684	NOT6-6L	90
37890103	NOT6-6L_FAS11684	NOT6-6L	77
37890104	NOT6-6L_FAS11684	NOT6-6L	26
37890105	NOT6-6L_FAS11684	NOT6-6L	25
37890106	NOT6-6L_FAS11684	NOT6-6L	74
37890107	NOT6-6L_FAS11684	NOT6-6L	67
37890108	NOT6-6L_FAS11684	NOT6-6L	36
37890109	NOT6-6L_FAS11684	NOT6-6L	96
37890110	NOT6-6L_FAS11684	NOT6-6L	59
37890111	NOT6-6L_FAS11684	NOT6-6L	73
37890112	NOT6-6L_FAS11684	NOT6-6L	79
37890113	NOT6-6L_FAS11684	NOT6-6L	81
37890114	NOT6-6L_FAS11684	NOT6-6L	103
37890115	NOT6-6L_FAS11684	NOT6-6L	48
37890116	NOT6-6L_FAS11684	NOT6-6L	56
37890117	NOT6-6L_FAS11684	NOT6-6L	35
37890118	NOT6-6L_FAS11684	NOT6-6L	12
37890119	NOT6-6L_FAS11684	NOT6-6L	71
37890120	NOT6-6L_FAS11684	NOT6-6L	161
37890121	NOT6-6L_FAS11684	NOT6-6L	150
37890122	NOT6-6L_FAS11684	NOT6-6L	25
37890123	NOT6-6L_FAS11684	NOT6-6L	80
37890124	NOT6-6L_FAS11684	NOT6-6L	157
37890125	NOT6-6L_FAS11684	NOT6-6L	57
37890126	NOT6-6L_FAS11684	NOT6-6L	99
37890127	NOT6-6L_FAS11684	NOT6-6L	24
37890128	NOT6-6L_FAS11684	NOT6-6L	28
37890129	NOT6-6L_FAS11684	NOT6-6L	59
37890130	NOT6-6L_FAS11684	NOT6-6L	76
37890131	NOT6-6L_FAS11684	NOT6-6L	161
37890132	NOT6-6L_FAS11684	NOT6-6L	54
37890133	NOT6-6L_FAS11684	NOT6-6L	52
37890134	NOT6-6L_FAS11684	NOT6-6L	23
37890135	NOT6-6L_FAS11684	NOT6-6L	46
37890136	NOT6-6L_FAS11684	NOT6-6L	70
37890137	NOT6-6L_FAS11684	NOT6-6L	64
37890138	NOT6-6L_FAS11684	NOT6-6L	40
37890139	NOT6-6L_FAS11684	NOT6-6L	186
37890140	NOT6-6L_FAS11684	NOT6-6L	17
37890141	NOT6-6L_FAS11684	NOT6-6L	38
37890142	NOT6-6L_FAS11684	NOT6-6L	178
37890143	NOT6-6L_FAS11684	NOT6-6L	34
37890144	NOT6-6L_FAS11684	NOT6-6L	48
37890145	NOT6-6L_FAS11684	NOT6-6L	66
37890146	NOT6-6L_FAS11684	NOT6-6L	62
37890147	NOT6-6L_FAS11684	NOT6-6L	43
37890148	NOT6-6L_FAS11684	NOT6-6L	166
37890149	NOT6-6L_FAS11684	NOT6-6L	29
37890150	NOT6-6L_FAS11684	NOT6-6L	44
37890151	NOT6-6L_FAS11684	NOT6-6L	38
37890152	NOT6-6L_FAS11684	NOT6-6L	58
37890153	NOT6-6L_FAS11684	NOT6-6L	77
37890154	NOT6-6L_FAS11684	NOT6-6L	91
37890155	NOT6-6L_FAS11684	NOT6-6L	126
37890156	NOT6-6L_FAS11684	NOT6-6L	112
37890157	NOT6-6L_FAS11684	NOT6-6L	82
37890158	NOT6-6L_FAS11684	NOT6-6L	165
37890159	NOT6-6L_FAS11684	NOT6-6L	37
37890160	NOT6-6L_FAS11684	NOT6-6L	40
37890161	NOT6-6L_FAS11684	NOT6-6L	35
37890162	NOT6-6L_FAS11684	NOT6-6L	52
37890163	NOT6-6L_FAS11684	NOT6-6L	64
37890164	NOT6-6L_FAS11684	NOT6-6L	67
37890165	NOT6-6L_FAS11684	NOT6-6L	68
37890166	NOT6-6L_FAS11684	NOT6-6L	45
37890167	NOT6-6L_FAS11684	NOT6-6L	42
37890168	NOT6-6L_FAS11684	NOT6-6L	154
37890169	NOT6-6L_FAS11684	NOT6-6L	25
37890170	NOT6-6L_FAS11684	NOT6-6L	67
37890171	NOT6-6L_FAS11684	NOT6-6L	49
37890172	NOT6-6L_FAS11684	NOT6-6L	32
37890173	NOT6-6L_FAS11684	NOT6-6L	27
37890174	NOT6-6L_FAS11684	NOT6-6L	32
37890175	NOT6-6L_FAS11684	NOT6-6L	64
37890176	NOT6-6L_FAS11684	NOT6-6L	106
37890177	NOT6-6L_FAS11684	NOT6-6L	85
37890178	NOT6-6L_FAS11684	NOT6-6L	80
37890179	NOT6-6L_FAS11684	NOT6-6L	58
37890180	NOT6-6L_FAS11684	NOT6-6L	276
37890181	NOT6-6L_FAS11684	NOT6-6L	150
37890182	NOT6-6L_FAS11684	NOT6-6L	21
37890183	NOT6-6L_FAS11684	NOT6-6L	37
37890184	NOT6-6L_FAS11684	NOT6-6L	101
37890185	NOT6-6L_FAS11684	NOT6-6L	132
37890186	NOT6-6L_FAS11684	NOT6-6L	99
37890187	NOT6-6L_FAS11684	NOT6-6L	53
37890188	NOT6-6L_FAS11684	NOT6-6L	137
37890189	NOT6-6L_FAS11684	NOT6-6L	63
37890190	NOT6-6L_FAS11684	NOT6-6L	54
37890191	NOT6-6L_FAS11684	NOT6-6L	36
37890192	NOT6-6L_FAS11684	NOT6-6L	11
37890193	NOT6-6L_FAS11684	NOT6-6L	71
37890194	NOT6-6L_FAS11684	NOT6-6L	30
37890195	NOT6-6L_FAS11684	NOT6-6L	72
37890196	NOT6-6L_FAS11684	NOT6-6L	35
37890197	NOT6-6L_FAS11684	NOT6-6L	239
37890198	NOT6-6L_FAS11684	NOT6-6L	63
37890199	NOT6-6L_FAS11684	NOT6-6L	41
37890200	NOT6-6L_FAS11684	NOT6-6L	59
37890201	NOT6-6L_FAS11684	NOT6-6L	43
37890202	NOT6-6L_FAS11684	NOT6-6L	31
37890203	NOT6-6L_FAS11684	NOT6-6L	68
37890204	NOT6-6L_FAS11684	NOT6-6L	48
37890205	NOT6-6L_FAS11684	NOT6-6L	55
37890206	NOT6-6L_FAS11684	NOT6-6L	56
37890207	NOT6-6L_FAS11684	NOT6-6L	55
37890208	NOT6-6L_FAS11684	NOT6-6L	150
37890209	NOT6-6L_FAS11684	NOT6-6L	38
37890210	NOT6-6L_FAS11684	NOT6-6L	44
37890211	NOT6-6L_FAS11684	NOT6-6L	41
37890212	NOT6-6L_FAS11684	NOT6-6L	47
37890213	NOT6-6L_FAS11684	NOT6-6L	88
37890214	NOT6-6L_FAS11684	NOT6-6L	109
37890215	NOT6-6L_FAS11684	NOT6-6L	61
37890216	NOT6-6L_FAS11684	NOT6-6L	56
37890217	NOT6-6L_FAS11684	NOT6-6L	22
37890218	NOT6-6L_FAS11684	NOT6-6L	40
37890219	NOT6-6L_FAS11684	NOT6-6L	51
37890220	NOT6-6L_FAS11684	NOT6-6L	22
37890221	NOT6-6L_FAS11684	NOT6-6L	163
37890222	NOT6-6L_FAS11684	NOT6-6L	124
37890223	NOT6-6L_FAS11684	NOT6-6L	109
37890224	NOT6-6L_FAS11684	NOT6-6L	60
37890225	NOT6-6L_FAS11684	NOT6-6L	76
37890226	NOT6-6L_FAS11684	NOT6-6L	484
37890227	NOT6-6L_FAS11684	NOT6-6L	56
37890228	NOT6-6L_FAS11684	NOT6-6L	29
37890229	NOT6-6L_FAS11684	NOT6-6L	44
37890230	NOT6-6L_FAS11684	NOT6-6L	28
37890231	NOT6-6L_FAS11684	NOT6-6L	45
37890232	NOT6-6L_FAS11684	NOT6-6L	45
37890233	NOT6-6L_FAS11684	NOT6-6L	32
37890234	NOT6-6L_FAS11684	NOT6-6L	42
37890235	NOT6-6L_FAS11684	NOT6-6L	14
37890236	NOT6-6L_FAS11684	NOT6-6L	33
37890237	NOT6-6L_FAS11684	NOT6-6L	15
37890238	NOT6-6L_FAS11684	NOT6-6L	33
37890239	NOT6-6L_FAS11684	NOT6-6L	134
37890240	NOT6-6L_FAS11684	NOT6-6L	25
37890241	NOT6-6L_FAS11684	NOT6-6L	132
37890242	NOT6-6L_FAS11684	NOT6-6L	118
37890243	NOT6-6L_FAS11684	NOT6-6L	74
37890244	NOT6-6L_FAS11684	NOT6-6L	50
37890245	NOT6-6L_FAS11684	NOT6-6L	35
37890246	NOT6-6L_FAS11684	NOT6-6L	93
37890247	NOT6-6L_FAS11684	NOT6-6L	137
37890248	NOT6-6L_FAS11684	NOT6-6L	15
37890249	NOT6-6L_FAS11684	NOT6-6L	144
37890250	NOT6-6L_FAS11684	NOT6-6L	37
37890251	NOT6-6L_FAS11684	NOT6-6L	30
37890252	NOT6-6L_FAS11684	NOT6-6L	42
37890253	NOT6-6L_FAS11684	NOT6-6L	40
37890254	NOT6-6L_FAS11684	NOT6-6L	30
37890255	NOT6-6L_FAS11684	NOT6-6L	91
37890256	NOT6-6L_FAS11684	NOT6-6L	48
37890257	NOT6-6L_FAS11684	NOT6-6L	27
37890258	NOT6-6L_FAS11684	NOT6-6L	44
37890259	NOT6-6L_FAS11684	NOT6-6L	132
37890260	NOT6-6L_FAS11684	NOT6-6L	107
37890261	NOT6-6L_FAS11684	NOT6-6L	85
37890262	NOT6-6L_FAS11684	NOT6-6L	223
37890263	NOT6-6L_FAS11684	NOT6-6L	224
37890264	NOT6-6L_FAS11684	NOT6-6L	98
37890265	NOT6-6L_FAS11684	NOT6-6L	171
37890266	NOT6-6L_FAS11684	NOT6-6L	31
37890267	NOT6-6L_FAS11684	NOT6-6L	37
37890268	NOT6-6L_FAS11684	NOT6-6L	71
37890269	NOT6-6L_FAS11684	NOT6-6L	48
37890270	NOT6-6L_FAS11684	NOT6-6L	58
37890271	NOT6-6L_FAS11684	NOT6-6L	23
37890272	NOT6-6L_FAS11684	NOT6-6L	340
37890273	NOT6-6L_FAS11684	NOT6-6L	158
37890274	NOT6-6L_FAS11684	NOT6-6L	30
37890275	NOT6-6L_FAS11684	NOT6-6L	110
37890276	NOT6-6L_FAS11684	NOT6-6L	25
37890277	NOT6-6L_FAS11684	NOT6-6L	61
37890278	NOT6-6L_FAS11684	NOT6-6L	260
37890279	NOT6-6L_FAS11684	NOT6-6L	119
37890280	NOT6-6L_FAS11684	NOT6-6L	330
37890281	NOT6-6L_FAS11684	NOT6-6L	40
37890282	NOT6-6L_FAS11684	NOT6-6L	52
37890283	NOT6-6L_FAS11684	NOT6-6L	56
37890284	NOT6-6L_FAS11684	NOT6-6L	106
37890285	NOT6-6L_FAS11684	NOT6-6L	53
37890286	NOT6-6L_FAS11684	NOT6-6L	181
37890287	NOT6-6L_FAS11684	NOT6-6L	16
37890288	NOT6-6L_FAS11684	NOT6-6L	10
37890289	NOT6-6L_FAS11684	NOT6-6L	190
37890290	NOT6-6L_FAS11684	NOT6-6L	13
37890291	NOT6-6L_FAS11684	NOT6-6L	16
37890292	NOT6-6L_FAS11684	NOT6-6L	59
37890293	NOT6-6L_FAS11684	NOT6-6L	32
37890294	NOT6-6L_FAS11684	NOT6-6L	10
37890295	NOT6-6L_FAS11684	NOT6-6L	20
37890296	NOT6-6L_FAS11684	NOT6-6L	36
37890297	NOT6-6L_FAS11684	NOT6-6L	45
37890298	NOT6-6L_FAS11684	NOT6-6L	195
37890299	NOT6-6L_FAS11684	NOT6-6L	42
37890300	NOT6-6L_FAS11684	NOT6-6L	150
37890301	NOT6-6L_FAS11684	NOT6-6L	144
37890302	NOT6-6L_FAS11684	NOT6-6L	126
37890303	NOT6-6L_FAS11684	NOT6-6L	56
37890304	NOT6-6L_FAS11684	NOT6-6L	32
37890305	NOT6-6L_FAS11684	NOT6-6L	126
37890306	NOT6-6L_FAS11684	NOT6-6L	111
37890307	NOT6-6L_FAS11684	NOT6-6L	277
37890308	NOT6-6L_FAS11684	NOT6-6L	31
37890309	NOT6-6L_FAS11684	NOT6-6L	80
37890310	NOT6-6L_FAS11684	NOT6-6L	59
37890311	NOT6-6L_FAS11684	NOT6-6L	67
37890312	NOT6-6L_FAS11684	NOT6-6L	192
37890313	NOT6-6L_FAS11684	NOT6-6L	116
37890314	NOT6-6L_FAS11684	NOT6-6L	80
37890315	NOT6-6L_FAS11684	NOT6-6L	32
37890316	NOT6-6L_FAS11684	NOT6-6L	46
37890317	NOT6-6L_FAS11684	NOT6-6L	53
37890318	NOT6-6L_FAS11684	NOT6-6L	95
37890319	NOT6-6L_FAS11684	NOT6-6L	9
37890320	NOT6-6L_FAS11684	NOT6-6L	173
37890321	NOT6-6L_FAS11684	NOT6-6L	222
37890322	NOT6-6L_FAS11684	NOT6-6L	106
37890323	NOT6-6L_FAS11684	NOT6-6L	28
37890324	NOT6-6L_FAS11684	NOT6-6L	74
37890325	NOT6-6L_FAS11684	NOT6-6L	77
37890326	NOT6-6L_FAS11684	NOT6-6L	37
37890327	NOT6-6L_FAS11684	NOT6-6L	72
37890328	NOT6-6L_FAS11684	NOT6-6L	68
37890329	NOT6-6L_FAS11684	NOT6-6L	177
37890330	NOT6-6L_FAS11684	NOT6-6L	55
37890331	NOT6-6L_FAS11684	NOT6-6L	87
37890332	NOT6-6L_FAS11684	NOT6-6L	248
37890333	NOT6-6L_FAS11684	NOT6-6L	17
37890334	NOT6-6L_FAS11684	NOT6-6L	27
37890335	NOT6-6L_FAS11684	NOT6-6L	9
37890336	NOT6-6L_FAS11684	NOT6-6L	39
37890337	NOT6-6L_FAS11684	NOT6-6L	31
37890338	NOT6-6L_FAS11684	NOT6-6L	74
37890339	NOT6-6L_FAS11684	NOT6-6L	58
37890340	NOT6-6L_FAS11684	NOT6-6L	41
37890341	NOT6-6L_FAS11684	NOT6-6L	53
37890342	NOT6-6L_FAS11684	NOT6-6L	158
37890343	NOT6-6L_FAS11684	NOT6-6L	67
37890344	NOT6-6L_FAS11684	NOT6-6L	53
37890345	NOT6-6L_FAS11684	NOT6-6L	84
37890346	NOT6-6L_FAS11684	NOT6-6L	100
37890347	NOT6-6L_FAS11684	NOT6-6L	39
37890348	NOT6-6L_FAS11684	NOT6-6L	157
37890349	NOT6-6L_FAS11684	NOT6-6L	37
37890350	NOT6-6L_FAS11684	NOT6-6L	84
37890351	NOT6-6L_FAS11684	NOT6-6L	24
37890352	NOT6-6L_FAS11684	NOT6-6L	34
37890353	NOT6-6L_FAS11684	NOT6-6L	106
37890354	NOT6-6L_FAS11684	NOT6-6L	32
37890355	NOT6-6L_FAS11684	NOT6-6L	22
37890356	NOT6-6L_FAS11684	NOT6-6L	305
37890357	NOT6-6L_FAS11684	NOT6-6L	141
37890358	NOT6-6L_FAS11684	NOT6-6L	128
37890359	NOT6-6L_FAS11684	NOT6-6L	45
37890360	NOT6-6L_FAS11684	NOT6-6L	39
37890361	NOT6-6L_FAS11684	NOT6-6L	53
37890362	NOT6-6L_FAS11684	NOT6-6L	15
37890363	NOT6-6L_FAS11684	NOT6-6L	57
37890364	NOT6-6L_FAS11684	NOT6-6L	24
37890365	NOT6-6L_FAS11684	NOT6-6L	336
37890366	NOT6-6L_FAS11684	NOT6-6L	52
37890367	NOT6-6L_FAS11684	NOT6-6L	37
37890368	NOT6-6L_FAS11684	NOT6-6L	18
37890369	NOT6-6L_FAS11684	NOT6-6L	51
37890370	NOT6-6L_FAS11684	NOT6-6L	13
37890371	NOT6-6L_FAS11684	NOT6-6L	28
37890372	NOT6-6L_FAS11684	NOT6-6L	74
37890373	NOT6-6L_FAS11684	NOT6-6L	99
37890374	NOT6-6L_FAS11684	NOT6-6L	36
37890375	NOT6-6L_FAS11684	NOT6-6L	29
37890376	NOT6-6L_FAS11684	NOT6-6L	72
37890377	NOT6-6L_FAS11684	NOT6-6L	90
37890378	NOT6-6L_FAS11684	NOT6-6L	184
37890379	NOT6-6L_FAS11684	NOT6-6L	49
37890380	NOT6-6L_FAS11684	NOT6-6L	146
37890381	NOT6-6L_FAS11684	NOT6-6L	72
37890382	NOT6-6L_FAS11684	NOT6-6L	29
37890383	NOT6-6L_FAS11684	NOT6-6L	56
37890384	NOT6-6L_FAS11684	NOT6-6L	145
37890385	NOT6-6L_FAS11684	NOT6-6L	78
37890386	NOT6-6L_FAS11684	NOT6-6L	308
37890387	NOT6-6L_FAS11684	NOT6-6L	57
37890388	NOT6-6L_FAS11684	NOT6-6L	77
37890389	NOT6-6L_FAS11684	NOT6-6L	54
37890390	NOT6-6L_FAS11684	NOT6-6L	58
37890391	NOT6-6L_FAS11684	NOT6-6L	34
37890392	NOT6-6L_FAS11684	NOT6-6L	39
37890393	NOT6-6L_FAS11684	NOT6-6L	41
37890394	NOT6-6L_FAS11684	NOT6-6L	36
37890395	NOT6-6L_FAS11684	NOT6-6L	63
37890396	NOT6-6L_FAS11684	NOT6-6L	159
37890397	NOT6-6L_FAS11684	NOT6-6L	52
37890398	NOT6-6L_FAS11684	NOT6-6L	45
37890399	NOT6-6L_FAS11684	NOT6-6L	257
37890400	NOT6-6L_FAS11684	NOT6-6L	73
37890401	NOT6-6L_FAS11684	NOT6-6L	108
37890402	NOT6-6L_FAS11684	NOT6-6L	115
37890403	NOT6-6L_FAS11684	NOT6-6L	55
37890404	NOT6-6L_FAS11684	NOT6-6L	107
37890405	NOT6-6L_FAS11684	NOT6-6L	42
37890406	NOT6-6L_FAS11684	NOT6-6L	50
37890407	NOT6-6L_FAS11684	NOT6-6L	139
37890408	NOT6-6L_FAS11684	NOT6-6L	32
37890409	NOT6-6L_FAS11684	NOT6-6L	36
37890410	NOT6-6L_FAS11684	NOT6-6L	32
37890411	NOT6-6L_FAS11684	NOT6-6L	23
37890412	NOT6-6L_FAS11684	NOT6-6L	128
37890413	NOT6-6L_FAS11684	NOT6-6L	32
37890414	NOT6-6L_FAS11684	NOT6-6L	113
37890415	NOT6-6L_FAS11684	NOT6-6L	29
37890416	NOT6-6L_FAS11684	NOT6-6L	57
37890417	NOT6-6L_FAS11684	NOT6-6L	259
37890418	NOT6-6L_FAS11684	NOT6-6L	152
37890419	NOT6-6L_FAS11684	NOT6-6L	74
37890420	NOT6-6L_FAS11684	NOT6-6L	52
37890421	NOT6-6L_FAS11684	NOT6-6L	49
37890422	NOT6-6L_FAS11684	NOT6-6L	214
37890423	NOT6-6L_FAS11684	NOT6-6L	25
37890424	NOT6-6L_FAS11684	NOT6-6L	69
37890425	NOT6-6L_FAS11684	NOT6-6L	12
37890426	NOT6-6L_FAS11684	NOT6-6L	57
37890427	NOT6-6L_FAS11684	NOT6-6L	53
37890428	NOT6-6L_FAS11684	NOT6-6L	74
37890429	NOT6-6L_FAS11684	NOT6-6L	15
37890430	NOT6-6L_FAS11684	NOT6-6L	14
37890431	NOT6-6L_FAS11684	NOT6-6L	38
37890432	NOT6-6L_FAS11684	NOT6-6L	47
37890433	NOT6-6L_FAS11684	NOT6-6L	13
37890434	NOT6-6L_FAS11684	NOT6-6L	42
37890435	NOT6-6L_FAS11684	NOT6-6L	186
37890436	NOT6-6L_FAS11684	NOT6-6L	58
37890437	NOT6-6L_FAS11684	NOT6-6L	132
37890438	NOT6-6L_FAS11684	NOT6-6L	59
37890439	NOT6-6L_FAS11684	NOT6-6L	33
37890440	NOT6-6L_FAS11684	NOT6-6L	78
37890441	NOT6-6L_FAS11684	NOT6-6L	55
37890442	NOT6-6L_FAS11684	NOT6-6L	29
37890443	NOT6-6L_FAS11684	NOT6-6L	41
37890444	NOT6-6L_FAS11684	NOT6-6L	73
37890445	NOT6-6L_FAS11684	NOT6-6L	33
37890446	NOT6-6L_FAS11684	NOT6-6L	153
37890447	NOT6-6L_FAS11684	NOT6-6L	29
37890448	NOT6-6L_FAS11684	NOT6-6L	65
37890449	NOT6-6L_FAS11684	NOT6-6L	275
37890450	NOT6-6L_FAS11684	NOT6-6L	41
37890451	NOT6-6L_FAS11684	NOT6-6L	64
37890452	NOT6-6L_FAS11684	NOT6-6L	219
37890453	NOT6-6L_FAS11684	NOT6-6L	39
37890454	NOT6-6L_FAS11684	NOT6-6L	30
37890455	NOT6-6L_FAS11684	NOT6-6L	73
37890456	NOT6-6L_FAS11684	NOT6-6L	32
37890457	NOT6-6L_FAS11684	NOT6-6L	82
37890458	NOT6-6L_FAS11684	NOT6-6L	21
37890459	NOT6-6L_FAS11684	NOT6-6L	42
37890460	NOT6-6L_FAS11684	NOT6-6L	84
37890461	NOT6-6L_FAS11684	NOT6-6L	80
37890462	NOT6-6L_FAS11684	NOT6-6L	62
37890463	NOT6-6L_FAS11684	NOT6-6L	67
37890464	NOT6-6L_FAS11684	NOT6-6L	77
37890465	NOT6-6L_FAS11684	NOT6-6L	128
37890466	NOT6-6L_FAS11684	NOT6-6L	36
37890467	NOT6-6L_FAS11684	NOT6-6L	70
37890468	NOT6-6L_FAS11684	NOT6-6L	16
37890469	NOT6-6L_FAS11684	NOT6-6L	77
37890470	NOT6-6L_FAS11684	NOT6-6L	75
37890471	NOT6-6L_FAS11684	NOT6-6L	90
37890472	NOT6-6L_FAS11684	NOT6-6L	64
37890473	NOT6-6L_FAS11684	NOT6-6L	86
37890474	NOT6-6L_FAS11684	NOT6-6L	38
37890475	NOT6-6L_FAS11684	NOT6-6L	61
37890476	NOT6-6L_FAS11684	NOT6-6L	60
37890477	NOT6-6L_FAS11684	NOT6-6L	55
37890478	NOT6-6L_FAS11684	NOT6-6L	64
37890479	NOT6-6L_FAS11684	NOT6-6L	36
37890480	NOT6-6L_FAS11684	NOT6-6L	27
37890481	NOT6-6L_FAS11684	NOT6-6L	42
37890482	NOT6-6L_FAS11684	NOT6-6L	125
37890483	NOT6-6L_FAS11684	NOT6-6L	28
37890484	NOT6-6L_FAS11684	NOT6-6L	126
37890485	NOT6-6L_FAS11684	NOT6-6L	39
37890486	NOT6-6L_FAS11684	NOT6-6L	31
37890487	NOT6-6L_FAS11684	NOT6-6L	39
37890488	NOT6-6L_FAS11684	NOT6-6L	82
37890489	NOT6-6L_FAS11684	NOT6-6L	39
37890490	NOT6-6L_FAS11684	NOT6-6L	35
37890491	NOT6-6L_FAS11684	NOT6-6L	33
37890492	NOT6-6L_FAS11684	NOT6-6L	26
37890493	NOT6-6L_FAS11684	NOT6-6L	63
37890494	NOT6-6L_FAS11684	NOT6-6L	30
37890495	NOT6-6L_FAS11684	NOT6-6L	37
37890496	NOT6-6L_FAS11684	NOT6-6L	43
37890497	NOT6-6L_FAS11684	NOT6-6L	105
37890498	NOT6-6L_FAS11684	NOT6-6L	38
37890499	NOT6-6L_FAS11684	NOT6-6L	58
37890500	NOT6-6L_FAS11684	NOT6-6L	72
37890501	NOT6-6L_FAS11684	NOT6-6L	111
37890502	NOT6-6L_FAS11684	NOT6-6L	110
37890503	NOT6-6L_FAS11684	NOT6-6L	36
37890504	NOT6-6L_FAS11684	NOT6-6L	33
37890505	NOT6-6L_FAS11684	NOT6-6L	43
37890506	NOT6-6L_FAS11684	NOT6-6L	124
37890507	NOT6-6L_FAS11684	NOT6-6L	51
37890508	NOT6-6L_FAS11684	NOT6-6L	38
37890509	NOT6-6L_FAS11684	NOT6-6L	50
37890510	NOT6-6L_FAS11684	NOT6-6L	49
37890511	NOT6-6L_FAS11684	NOT6-6L	57
37890512	NOT6-6L_FAS11684	NOT6-6L	27
37890513	NOT6-6L_FAS11684	NOT6-6L	66
37890514	NOT6-6L_FAS11684	NOT6-6L	39
37890515	NOT6-6L_FAS11684	NOT6-6L	41
37890516	NOT6-6L_FAS11684	NOT6-6L	126
37890517	NOT6-6L_FAS11684	NOT6-6L	66
37890518	NOT6-6L_FAS11684	NOT6-6L	30
37890519	NOT6-6L_FAS11684	NOT6-6L	33
37890520	NOT6-6L_FAS11684	NOT6-6L	31
37890521	NOT6-6L_FAS11684	NOT6-6L	296
37890522	NOT6-6L_FAS11684	NOT6-6L	13
37890523	NOT6-6L_FAS11684	NOT6-6L	27
37890524	NOT6-6L_FAS11684	NOT6-6L	47
37890525	NOT6-6L_FAS11684	NOT6-6L	26
37890526	NOT6-6L_FAS11684	NOT6-6L	27
37890527	NOT6-6L_FAS11684	NOT6-6L	41
37890528	NOT6-6L_FAS11684	NOT6-6L	60
37890529	NOT6-6L_FAS11684	NOT6-6L	44
37890530	NOT6-6L_FAS11684	NOT6-6L	115
37890531	NOT6-6L_FAS11684	NOT6-6L	89
37890532	NOT6-6L_FAS11684	NOT6-6L	37
37890533	NOT6-6L_FAS11684	NOT6-6L	60
37890534	NOT6-6L_FAS11684	NOT6-6L	54
37890535	NOT6-6L_FAS11684	NOT6-6L	55
37890536	NOT6-6L_FAS11684	NOT6-6L	86
37890537	NOT6-6L_FAS11684	NOT6-6L	66
37890538	NOT6-6L_FAS11684	NOT6-6L	145
37890539	NOT6-6L_FAS11684	NOT6-6L	108
37890540	NOT6-6L_FAS11684	NOT6-6L	23
37890541	NOT6-6L_FAS11684	NOT6-6L	20
37890542	NOT6-6L_FAS11684	NOT6-6L	33
37890543	NOT6-6L_FAS11684	NOT6-6L	44
37890544	NOT6-6L_FAS11684	NOT6-6L	60
37890545	NOT6-6L_FAS11684	NOT6-6L	40
37890546	NOT6-6L_FAS11684	NOT6-6L	37
37890547	NOT6-6L_FAS11684	NOT6-6L	68
37890548	NOT6-6L_FAS11684	NOT6-6L	15
37890549	NOT6-6L_FAS11684	NOT6-6L	31
37890550	NOT6-6L_FAS11684	NOT6-6L	60
37890551	NOT6-6L_FAS11684	NOT6-6L	86
37890552	NOT6-6L_FAS11684	NOT6-6L	94
37890553	NOT6-6L_FAS11684	NOT6-6L	39
37890554	NOT6-6L_FAS11684	NOT6-6L	49
37890555	NOT6-6L_FAS11684	NOT6-6L	242
37890556	NOT6-6L_FAS11684	NOT6-6L	31
37890557	NOT6-6L_FAS11684	NOT6-6L	44
37890558	NOT6-6L_FAS11684	NOT6-6L	134
37890559	NOT6-6L_FAS11684	NOT6-6L	58
37890560	NOT6-6L_FAS11684	NOT6-6L	80
37890561	NOT6-6L_FAS11684	NOT6-6L	142
37890562	NOT6-6L_FAS11684	NOT6-6L	40
37890563	NOT6-6L_FAS11684	NOT6-6L	47
37890564	NOT6-6L_FAS11684	NOT6-6L	127
37890565	NOT6-6L_FAS11684	NOT6-6L	140
37890566	NOT6-6L_FAS11684	NOT6-6L	37
37890567	NOT6-6L_FAS11684	NOT6-6L	9
37890568	NOT6-6L_FAS11684	NOT6-6L	145
37890569	NOT6-6L_FAS11684	NOT6-6L	41
37890570	NOT6-6L_FAS11684	NOT6-6L	168
37890571	NOT6-6L_FAS11684	NOT6-6L	75
37890572	NOT6-6L_FAS11684	NOT6-6L	33
37890573	NOT6-6L_FAS11684	NOT6-6L	13
37890574	NOT6-6L_FAS11684	NOT6-6L	71
37890575	NOT6-6L_FAS11684	NOT6-6L	49
37890576	NOT6-6L_FAS11684	NOT6-6L	39
37890577	NOT6-6L_FAS11684	NOT6-6L	46
37890578	NOT6-6L_FAS11684	NOT6-6L	49
37890579	NOT6-6L_FAS11684	NOT6-6L	4
37890580	NOT6-6L_FAS11684	NOT6-6L	11
37890581	NOT6-6L_FAS11684	NOT6-6L	54
37890582	NOT6-6L_FAS11684	NOT6-6L	47
37890583	NOT6-6L_FAS11684	NOT6-6L	46
37890584	NOT6-6L_FAS11684	NOT6-6L	11
37890585	NOT6-6L_FAS11684	NOT6-6L	33
37890586	NOT6-6L_FAS11684	NOT6-6L	30
37890587	NOT6-6L_FAS11684	NOT6-6L	210
37890588	NOT6-6L_FAS11684	NOT6-6L	21
37890589	NOT6-6L_FAS11684	NOT6-6L	27
37890590	NOT6-6L_FAS11684	NOT6-6L	53
37890591	NOT6-6L_FAS11684	NOT6-6L	43
37890592	NOT6-6L_FAS11684	NOT6-6L	70
37890593	NOT6-6L_FAS11684	NOT6-6L	83
37890594	NOT6-6L_FAS11684	NOT6-6L	47
37890595	NOT6-6L_FAS11684	NOT6-6L	36
37890596	NOT6-6L_FAS11684	NOT6-6L	90
37890597	NOT6-6L_FAS11684	NOT6-6L	28
37890598	NOT6-6L_FAS11684	NOT6-6L	57
37890599	NOT6-6L_FAS11684	NOT6-6L	148
37890600	NOT6-6L_FAS11684	NOT6-6L	35
37890601	NOT6-6L_FAS11684	NOT6-6L	39
37890602	NOT6-6L_FAS11684	NOT6-6L	93
37890603	NOT6-6L_FAS11684	NOT6-6L	83
37890604	NOT6-6L_FAS11684	NOT6-6L	106
37890605	NOT6-6L_FAS11684	NOT6-6L	41
37890606	NOT6-6L_FAS11684	NOT6-6L	127
37890607	NOT6-6L_FAS11684	NOT6-6L	40
37890608	NOT6-6L_FAS11684	NOT6-6L	37
37890609	NOT6-6L_FAS11684	NOT6-6L	45
37890610	NOT6-6L_FAS11684	NOT6-6L	59
37890611	NOT6-6L_FAS11684	NOT6-6L	89
37890612	NOT6-6L_FAS11684	NOT6-6L	32
37890613	NOT6-6L_FAS11684	NOT6-6L	18
37890614	NOT6-6L_FAS11684	NOT6-6L	132
37890615	NOT6-6L_FAS11684	NOT6-6L	71
37890616	NOT6-6L_FAS11684	NOT6-6L	66
37890617	NOT6-6L_FAS11684	NOT6-6L	55
37890618	NOT6-6L_FAS11684	NOT6-6L	155
37890619	NOT6-6L_FAS11684	NOT6-6L	65
37890620	NOT6-6L_FAS11684	NOT6-6L	32
37890621	NOT6-6L_FAS11684	NOT6-6L	102
37890622	NOT6-6L_FAS11684	NOT6-6L	26
37890623	NOT6-6L_FAS11684	NOT6-6L	154
37890624	NOT6-6L_FAS11684	NOT6-6L	38
37890625	NOT6-6L_FAS11684	NOT6-6L	48
37890626	NOT6-6L_FAS11684	NOT6-6L	57
37890627	NOT6-6L_FAS11684	NOT6-6L	180
37890628	NOT6-6L_FAS11684	NOT6-6L	42
37890629	NOT6-6L_FAS11684	NOT6-6L	37
37890630	NOT6-6L_FAS11684	NOT6-6L	29
37890631	NOT6-6L_FAS11684	NOT6-6L	11
37890632	NOT6-6L_FAS11684	NOT6-6L	69
37890633	NOT6-6L_FAS11684	NOT6-6L	21
37890634	NOT6-6L_FAS11684	NOT6-6L	22
37890635	NOT6-6L_FAS11684	NOT6-6L	10
37890636	NOT6-6L_FAS11684	NOT6-6L	9
37890637	NOT6-6L_FAS11684	NOT6-6L	37
37890638	NOT6-6L_FAS11684	NOT6-6L	38
37890639	NOT6-6L_FAS11684	NOT6-6L	38
37890640	NOT6-6L_FAS11684	NOT6-6L	41
37890641	NOT6-6L_FAS11684	NOT6-6L	137
37890642	NOT6-6L_FAS11684	NOT6-6L	32
37890643	NOT6-6L_FAS11684	NOT6-6L	165
37890644	NOT6-6L_FAS11684	NOT6-6L	30
37890645	NOT6-6L_FAS11684	NOT6-6L	76
37890646	NOT6-6L_FAS11684	NOT6-6L	122
37890647	NOT6-6L_FAS11684	NOT6-6L	8
37890648	NOT6-6L_FAS11684	NOT6-6L	66
37890649	NOT6-6L_FAS11684	NOT6-6L	28
37890650	NOT6-6L_FAS11684	NOT6-6L	89
37890651	NOT6-6L_FAS11684	NOT6-6L	42
37890652	NOT6-6L_FAS11684	NOT6-6L	66
37890653	NOT6-6L_FAS11684	NOT6-6L	56
37890654	NOT6-6L_FAS11684	NOT6-6L	24
37890655	NOT6-6L_FAS11684	NOT6-6L	52
37890656	NOT6-6L_FAS11684	NOT6-6L	54
37890657	NOT6-6L_FAS11684	NOT6-6L	37
37890658	NOT6-6L_FAS11684	NOT6-6L	9
37890659	NOT6-6L_FAS11684	NOT6-6L	47
37890660	NOT6-6L_FAS11684	NOT6-6L	60
37890661	NOT6-6L_FAS11684	NOT6-6L	59
37890662	NOT6-6L_FAS11684	NOT6-6L	32
37890663	NOT6-6L_FAS11684	NOT6-6L	44
37890664	NOT6-6L_FAS11684	NOT6-6L	52
37890665	NOT6-6L_FAS11684	NOT6-6L	75
37890666	NOT6-6L_FAS11684	NOT6-6L	57
37890667	NOT6-6L_FAS11684	NOT6-6L	45
37890668	NOT6-6L_FAS11684	NOT6-6L	93
37890669	NOT6-6L_FAS11684	NOT6-6L	39
37890670	NOT6-6L_FAS11684	NOT6-6L	39
37890671	NOT6-6L_FAS11684	NOT6-6L	81
37890672	NOT6-6L_FAS11684	NOT6-6L	37
37890673	NOT6-6L_FAS11684	NOT6-6L	26
37890674	NOT6-6L_FAS11684	NOT6-6L	36
37890675	NOT6-6L_FAS11684	NOT6-6L	30
37890676	NOT6-6L_FAS11684	NOT6-6L	152
37890677	NOT6-6L_FAS11684	NOT6-6L	51
37890678	NOT6-6L_FAS11684	NOT6-6L	50
37890679	NOT6-6L_FAS11684	NOT6-6L	92
37890680	NOT6-6L_FAS11684	NOT6-6L	64
37890681	NOT6-6L_FAS11684	NOT6-6L	19
37890682	NOT6-6L_FAS11684	NOT6-6L	43
37890683	NOT6-6L_FAS11684	NOT6-6L	33
37890684	NOT6-6L_FAS11684	NOT6-6L	31
37890685	NOT6-6L_FAS11684	NOT6-6L	41
37890686	NOT6-6L_FAS11684	NOT6-6L	38
37890687	NOT6-6L_FAS11684	NOT6-6L	106
37890688	NOT6-6L_FAS11684	NOT6-6L	211
37890689	NOT6-6L_FAS11684	NOT6-6L	10
37890690	NOT6-6L_FAS11684	NOT6-6L	35
37890691	NOT6-6L_FAS11684	NOT6-6L	75
37890692	NOT6-6L_FAS11684	NOT6-6L	33
37890693	NOT6-6L_FAS11684	NOT6-6L	36
37890694	NOT6-6L_FAS11684	NOT6-6L	19
37890695	NOT6-6L_FAS11684	NOT6-6L	28
37890696	NOT6-6L_FAS11684	NOT6-6L	8
37890697	NOT6-6L_FAS11684	NOT6-6L	42
37890698	NOT6-6L_FAS11684	NOT6-6L	165
37890699	NOT6-6L_FAS11684	NOT6-6L	49
37890700	NOT6-6L_FAS11684	NOT6-6L	91
37890701	NOT6-6L_FAS11684	NOT6-6L	33
37890702	NOT6-6L_FAS11684	NOT6-6L	57
37890703	NOT6-6L_FAS11684	NOT6-6L	33
37890704	NOT6-6L_FAS11684	NOT6-6L	42
37890705	NOT6-6L_FAS11684	NOT6-6L	40
37890706	NOT6-6L_FAS11684	NOT6-6L	113
37890707	NOT6-6L_FAS11684	NOT6-6L	26
37890708	NOT6-6L_FAS11684	NOT6-6L	27
37890709	NOT6-6L_FAS11684	NOT6-6L	85
37890710	NOT6-6L_FAS11684	NOT6-6L	52
37890711	NOT6-6L_FAS11684	NOT6-6L	131
37890712	NOT6-6L_FAS11684	NOT6-6L	34
37890713	NOT6-6L_FAS11684	NOT6-6L	120
37890714	NOT6-6L_FAS11684	NOT6-6L	42
37890715	NOT6-6L_FAS11684	NOT6-6L	245
37890716	NOT6-6L_FAS11684	NOT6-6L	28
37890717	NOT6-6L_FAS11684	NOT6-6L	41
37890718	NOT6-6L_FAS11684	NOT6-6L	44
37890719	NOT6-6L_FAS11684	NOT6-6L	31
37890720	NOT6-6L_FAS11684	NOT6-6L	172
37890721	NOT6-6L_FAS11684	NOT6-6L	54
37890722	NOT6-6L_FAS11684	NOT6-6L	21
37890723	NOT6-6L_FAS11684	NOT6-6L	51
37890724	NOT6-6L_FAS11684	NOT6-6L	30
37890725	NOT6-6L_FAS11684	NOT6-6L	112
37890726	NOT6-6L_FAS11684	NOT6-6L	67
37890727	NOT6-6L_FAS11684	NOT6-6L	29
37890728	NOT6-6L_FAS11684	NOT6-6L	82
37890729	NOT6-6L_FAS11684	NOT6-6L	245
37890730	NOT6-6L_FAS11684	NOT6-6L	37
37890731	NOT6-6L_FAS11684	NOT6-6L	43
37890732	NOT6-6L_FAS11684	NOT6-6L	28
37890733	NOT6-6L_FAS11684	NOT6-6L	157
37890734	NOT6-6L_FAS11684	NOT6-6L	9
37890735	NOT6-6L_FAS11684	NOT6-6L	238
37890736	NOT6-6L_FAS11684	NOT6-6L	15
37890737	NOT6-6L_FAS11684	NOT6-6L	42
37890738	NOT6-6L_FAS11684	NOT6-6L	42
37890739	NOT6-6L_FAS11684	NOT6-6L	15
37890740	NOT6-6L_FAS11684	NOT6-6L	32
37890741	NOT6-6L_FAS11684	NOT6-6L	37
37890742	NOT6-6L_FAS11684	NOT6-6L	381
37890743	NOT6-6L_FAS11684	NOT6-6L	44
37890744	NOT6-6L_FAS11684	NOT6-6L	87
37890745	NOT6-6L_FAS11684	NOT6-6L	231
37890746	NOT6-6L_FAS11684	NOT6-6L	48
37890747	NOT6-6L_FAS11684	NOT6-6L	12
37890748	NOT6-6L_FAS11684	NOT6-6L	42
37890749	NOT6-6L_FAS11684	NOT6-6L	60
37890750	NOT6-6L_FAS11684	NOT6-6L	28
37890751	NOT6-6L_FAS11684	NOT6-6L	48
37890752	NOT6-6L_FAS11684	NOT6-6L	120
37890753	NOT6-6L_FAS11684	NOT6-6L	53
37890754	NOT6-6L_FAS11684	NOT6-6L	113
37890755	NOT6-6L_FAS11684	NOT6-6L	49
37890756	NOT6-6L_FAS11684	NOT6-6L	41
37890757	NOT6-6L_FAS11684	NOT6-6L	61
37890758	NOT6-6L_FAS11684	NOT6-6L	160
37890759	NOT6-6L_FAS11684	NOT6-6L	11
37890760	NOT6-6L_FAS11684	NOT6-6L	32
37890761	NOT6-6L_FAS11684	NOT6-6L	33
37890762	NOT6-6L_FAS11684	NOT6-6L	62
37890763	NOT6-6L_FAS11684	NOT6-6L	137
37890764	NOT6-6L_FAS11684	NOT6-6L	35
37890765	NOT6-6L_FAS11684	NOT6-6L	49
37890766	NOT6-6L_FAS11684	NOT6-6L	80
37890767	NOT6-6L_FAS11684	NOT6-6L	51
37890768	NOT6-6L_FAS11684	NOT6-6L	11
37890769	NOT6-6L_FAS11684	NOT6-6L	29
37890770	NOT6-6L_FAS11684	NOT6-6L	125
37890771	NOT6-6L_FAS11684	NOT6-6L	157
37890772	NOT6-6L_FAS11684	NOT6-6L	43
37890773	NOT6-6L_FAS11684	NOT6-6L	37
37890774	NOT6-6L_FAS11684	NOT6-6L	112
37890775	NOT6-6L_FAS11684	NOT6-6L	51
37890776	NOT6-6L_FAS11684	NOT6-6L	51
37890777	NOT6-6L_FAS11684	NOT6-6L	29
37890778	NOT6-6L_FAS11684	NOT6-6L	145
37890779	NOT6-6L_FAS11684	NOT6-6L	150
37890780	NOT6-6L_FAS11684	NOT6-6L	78
37890781	NOT6-6L_FAS11684	NOT6-6L	60
37890782	NOT6-6L_FAS11684	NOT6-6L	25
37890783	NOT6-6L_FAS11684	NOT6-6L	162
37890784	NOT6-6L_FAS11684	NOT6-6L	44
37890785	NOT6-6L_FAS11684	NOT6-6L	130
37890786	NOT6-6L_FAS11684	NOT6-6L	446
37890787	NOT6-6L_FAS11684	NOT6-6L	200
37890788	NOT6-6L_FAS11684	NOT6-6L	35
37890789	NOT6-6L_FAS11684	NOT6-6L	96
37890790	NOT6-6L_FAS11684	NOT6-6L	32
37890791	NOT6-6L_FAS11684	NOT6-6L	108
37890792	NOT6-6L_FAS11684	NOT6-6L	38
37890793	NOT6-6L_FAS11684	NOT6-6L	31
37890794	NOT6-6L_FAS11684	NOT6-6L	82
37890795	NOT6-6L_FAS11684	NOT6-6L	24
37890796	NOT6-6L_FAS11684	NOT6-6L	172
37890797	NOT6-6L_FAS11684	NOT6-6L	54
37890798	NOT6-6L_FAS11684	NOT6-6L	20
37890799	NOT6-6L_FAS11684	NOT6-6L	115
37890800	NOT6-6L_FAS11684	NOT6-6L	106
37890801	NOT6-6L_FAS11684	NOT6-6L	17
37890802	NOT6-6L_FAS11684	NOT6-6L	58
37890803	NOT6-6L_FAS11684	NOT6-6L	74
37890804	NOT6-6L_FAS11684	NOT6-6L	34
37890805	NOT6-6L_FAS11684	NOT6-6L	14
37890806	NOT6-6L_FAS11684	NOT6-6L	12
37890807	NOT6-6L_FAS11684	NOT6-6L	99
37890808	NOT6-6L_FAS11684	NOT6-6L	113
37890809	NOT6-6L_FAS11684	NOT6-6L	21
37890810	NOT6-6L_FAS11684	NOT6-6L	35
37890811	NOT6-6L_FAS11684	NOT6-6L	29
37890812	NOT6-6L_FAS11684	NOT6-6L	41
37890813	NOT6-6L_FAS11684	NOT6-6L	100
37890814	NOT6-6L_FAS11684	NOT6-6L	50
37890815	NOT6-6L_FAS11684	NOT6-6L	51
37890816	NOT6-6L_FAS11684	NOT6-6L	38
37890817	NOT6-6L_FAS11684	NOT6-6L	111
37890818	NOT6-6L_FAS11684	NOT6-6L	99
37890819	NOT6-6L_FAS11684	NOT6-6L	40
37890820	NOT6-6L_FAS11684	NOT6-6L	90
37890821	NOT6-6L_FAS11684	NOT6-6L	84
37890822	NOT6-6L_FAS11684	NOT6-6L	20
37890823	NOT6-6L_FAS11684	NOT6-6L	253
37890824	NOT6-6L_FAS11684	NOT6-6L	51
37890825	NOT6-6L_FAS11684	NOT6-6L	11
37890826	NOT6-6L_FAS11684	NOT6-6L	33
37890827	NOT6-6L_FAS11684	NOT6-6L	12
37890828	NOT6-6L_FAS11684	NOT6-6L	113
37890829	NOT6-6L_FAS11684	NOT6-6L	314
37890830	NOT6-6L_FAS11684	NOT6-6L	37
37890831	NOT6-6L_FAS11684	NOT6-6L	130
37890832	NOT6-6L_FAS11684	NOT6-6L	60
37890833	NOT6-6L_FAS11684	NOT6-6L	42
37890834	NOT6-6L_FAS11684	NOT6-6L	248
37890835	NOT6-6L_FAS11684	NOT6-6L	26
37890836	NOT6-6L_FAS11684	NOT6-6L	64
37890837	NOT6-6L_FAS11684	NOT6-6L	23
37890838	NOT6-6L_FAS11684	NOT6-6L	50
37890839	NOT6-6L_FAS11684	NOT6-6L	33
37890840	NOT6-6L_FAS11684	NOT6-6L	79
37890841	NOT6-6L_FAS11684	NOT6-6L	46
37890842	NOT6-6L_FAS11684	NOT6-6L	8
37890843	NOT6-6L_FAS11684	NOT6-6L	29
37890844	NOT6-6L_FAS11684	NOT6-6L	49
37890845	NOT6-6L_FAS11684	NOT6-6L	12
37890846	NOT6-6L_FAS11684	NOT6-6L	13
37890847	NOT6-6L_FAS11684	NOT6-6L	12
37890848	NOT6-6L_FAS11684	NOT6-6L	10
37890849	NOT6-6L_FAS11684	NOT6-6L	27
37890850	NOT6-6L_FAS11684	NOT6-6L	14
37890851	NOT6-6L_FAS11684	NOT6-6L	42
37890852	NOT6-6L_FAS11684	NOT6-6L	50
37890853	NOT6-6L_FAS11684	NOT6-6L	39
37890854	NOT6-6L_FAS11684	NOT6-6L	52
37890855	NOT6-6L_FAS11684	NOT6-6L	73
37890856	NOT6-6L_FAS11684	NOT6-6L	36
37890857	NOT6-6L_FAS11684	NOT6-6L	83
37890858	NOT6-6L_FAS11684	NOT6-6L	16
37890859	NOT6-6L_FAS11684	NOT6-6L	34
37890860	NOT6-6L_FAS11684	NOT6-6L	203
37890861	NOT6-6L_FAS11684	NOT6-6L	58
37890862	NOT6-6L_FAS11684	NOT6-6L	25
37890863	NOT6-6L_FAS11684	NOT6-6L	29
37890864	NOT6-6L_FAS11684	NOT6-6L	71
37890865	NOT6-6L_FAS11684	NOT6-6L	35
37890866	NOT6-6L_FAS11684	NOT6-6L	11
37890867	NOT6-6L_FAS11684	NOT6-6L	178
37890868	NOT6-6L_FAS11684	NOT6-6L	55
37890869	NOT6-6L_FAS11684	NOT6-6L	25
37890870	NOT6-6L_FAS11684	NOT6-6L	84
37890871	NOT6-6L_FAS11684	NOT6-6L	138
37890872	NOT6-6L_FAS11684	NOT6-6L	98
37890873	NOT6-6L_FAS11684	NOT6-6L	20
37890874	NOT6-6L_FAS11684	NOT6-6L	39
37890875	NOT6-6L_FAS11684	NOT6-6L	95
37890876	NOT6-6L_FAS11684	NOT6-6L	63
37890877	NOT6-6L_FAS11684	NOT6-6L	77
37890878	NOT6-6L_FAS11684	NOT6-6L	23
37890879	NOT6-6L_FAS11684	NOT6-6L	165
37890880	NOT6-6L_FAS11684	NOT6-6L	65
37890881	NOT6-6L_FAS11684	NOT6-6L	28
37890882	NOT6-6L_FAS11684	NOT6-6L	39
37890883	NOT6-6L_FAS11684	NOT6-6L	285
37890884	NOT6-6L_FAS11684	NOT6-6L	35
37890885	NOT6-6L_FAS11684	NOT6-6L	45
37890886	NOT6-6L_FAS11684	NOT6-6L	94
37890887	NOT6-6L_FAS11684	NOT6-6L	119
37890888	NOT6-6L_FAS11684	NOT6-6L	250
37890889	NOT6-6L_FAS11684	NOT6-6L	232
37890890	NOT6-6L_FAS11684	NOT6-6L	86
37890891	NOT6-6L_FAS11684	NOT6-6L	36
37890892	NOT6-6L_FAS11684	NOT6-6L	17
37890893	NOT6-6L_FAS11684	NOT6-6L	53
37890894	NOT6-6L_FAS11684	NOT6-6L	68
37890895	NOT6-6L_FAS11684	NOT6-6L	64
37890896	NOT6-6L_FAS11684	NOT6-6L	146
37890897	NOT6-6L_FAS11684	NOT6-6L	162
37890898	NOT6-6L_FAS11684	NOT6-6L	32
37890899	NOT6-6L_FAS11684	NOT6-6L	43
37890900	NOT6-6L_FAS11684	NOT6-6L	186
37890901	NOT6-6L_FAS11684	NOT6-6L	42
37890902	NOT6-6L_FAS11684	NOT6-6L	96
37890903	NOT6-6L_FAS11684	NOT6-6L	308
37890904	NOT6-6L_FAS11684	NOT6-6L	28
37890905	NOT6-6L_FAS11684	NOT6-6L	33
37890906	NOT6-6L_FAS11684	NOT6-6L	151
37890907	NOT6-6L_FAS11684	NOT6-6L	31
37890908	NOT6-6L_FAS11684	NOT6-6L	94
37890909	NOT6-6L_FAS11684	NOT6-6L	42
37890910	NOT6-6L_FAS11684	NOT6-6L	49
37890911	NOT6-6L_FAS11684	NOT6-6L	35
37890912	NOT6-6L_FAS11684	NOT6-6L	49
37890913	NOT6-6L_FAS11684	NOT6-6L	88
37890914	NOT6-6L_FAS11684	NOT6-6L	33
37890915	NOT6-6L_FAS11684	NOT6-6L	39
37890916	NOT6-6L_FAS11684	NOT6-6L	42
37890917	NOT6-6L_FAS11684	NOT6-6L	41
37890918	NOT6-6L_FAS11684	NOT6-6L	77
37890919	NOT6-6L_FAS11684	NOT6-6L	220
37890920	NOT6-6L_FAS11684	NOT6-6L	60
37890921	NOT6-6L_FAS11684	NOT6-6L	132
37890922	NOT6-6L_FAS11684	NOT6-6L	77
37890923	NOT6-6L_FAS11684	NOT6-6L	97
37890924	NOT6-6L_FAS11684	NOT6-6L	28
37890925	NOT6-6L_FAS11684	NOT6-6L	165
37890926	NOT6-6L_FAS11684	NOT6-6L	62
37890927	NOT6-6L_FAS11684	NOT6-6L	26
37890928	NOT6-6L_FAS11684	NOT6-6L	29
37890929	NOT6-6L_FAS11684	NOT6-6L	49
37890930	NOT6-6L_FAS11684	NOT6-6L	183
37890931	NOT6-6L_FAS11684	NOT6-6L	35
37890932	NOT6-6L_FAS11684	NOT6-6L	31
37890933	NOT6-6L_FAS11684	NOT6-6L	30
37890934	NOT6-6L_FAS11684	NOT6-6L	107
37890935	NOT6-6L_FAS11684	NOT6-6L	59
37890936	NOT6-6L_FAS11684	NOT6-6L	16
37890937	NOT6-6L_FAS11684	NOT6-6L	27
37890938	NOT6-6L_FAS11684	NOT6-6L	55
37890939	NOT6-6L_FAS11684	NOT6-6L	9
37890940	NOT6-6L_FAS11684	NOT6-6L	62
37890941	NOT6-6L_FAS11684	NOT6-6L	60
37890942	NOT6-6L_FAS11684	NOT6-6L	32
37890943	NOT6-6L_FAS11684	NOT6-6L	28
37890944	NOT6-6L_FAS11684	NOT6-6L	49
37890945	NOT6-6L_FAS11684	NOT6-6L	181
37890946	NOT6-6L_FAS11684	NOT6-6L	54
37890947	NOT6-6L_FAS11684	NOT6-6L	25
37890948	NOT6-6L_FAS11684	NOT6-6L	57
37890949	NOT6-6L_FAS11684	NOT6-6L	90
37890950	NOT6-6L_FAS11684	NOT6-6L	113
37890951	NOT6-6L_FAS11684	NOT6-6L	122
37890952	NOT6-6L_FAS11684	NOT6-6L	64
37890953	NOT6-6L_FAS11684	NOT6-6L	53
37890954	NOT6-6L_FAS11684	NOT6-6L	76
37890955	NOT6-6L_FAS11684	NOT6-6L	13
37890956	NOT6-6L_FAS11684	NOT6-6L	64
37890957	NOT6-6L_FAS11684	NOT6-6L	42
37890958	NOT6-6L_FAS11684	NOT6-6L	47
37890959	NOT6-6L_FAS11684	NOT6-6L	101
37890960	NOT6-6L_FAS11684	NOT6-6L	86
37890961	NOT6-6L_FAS11684	NOT6-6L	33
37890962	NOT6-6L_FAS11684	NOT6-6L	131
37890963	NOT6-6L_FAS11684	NOT6-6L	20
37890964	NOT6-6L_FAS11684	NOT6-6L	34
37890965	NOT6-6L_FAS11684	NOT6-6L	11
37890966	NOT6-6L_FAS11684	NOT6-6L	81
37890967	NOT6-6L_FAS11684	NOT6-6L	42
37890968	NOT6-6L_FAS11684	NOT6-6L	60
37890969	NOT6-6L_FAS11684	NOT6-6L	111
37890970	NOT6-6L_FAS11684	NOT6-6L	120
37890971	NOT6-6L_FAS11684	NOT6-6L	33
37890972	NOT6-6L_FAS11684	NOT6-6L	53
37890973	NOT6-6L_FAS11684	NOT6-6L	68
37890974	NOT6-6L_FAS11684	NOT6-6L	52
37890975	NOT6-6L_FAS11684	NOT6-6L	58
37890976	NOT6-6L_FAS11684	NOT6-6L	94
37890977	NOT6-6L_FAS11684	NOT6-6L	39
37890978	NOT6-6L_FAS11684	NOT6-6L	70
37890979	NOT6-6L_FAS11684	NOT6-6L	48
37890980	NOT6-6L_FAS11684	NOT6-6L	32
37890981	NOT6-6L_FAS11684	NOT6-6L	25
37890982	NOT6-6L_FAS11684	NOT6-6L	55
37890983	NOT6-6L_FAS11684	NOT6-6L	25
37890984	NOT6-6L_FAS11684	NOT6-6L	53
37890985	NOT6-6L_FAS11684	NOT6-6L	51
37890986	NOT6-6L_FAS11684	NOT6-6L	63
37890987	NOT6-6L_FAS11684	NOT6-6L	24
37890988	NOT6-6L_FAS11684	NOT6-6L	78
37890989	NOT6-6L_FAS11684	NOT6-6L	21
37890990	NOT6-6L_FAS11684	NOT6-6L	29
37890991	NOT6-6L_FAS11684	NOT6-6L	80
37890992	NOT6-6L_FAS11684	NOT6-6L	47
37890993	NOT6-6L_FAS11684	NOT6-6L	219
37890994	NOT6-6L_FAS11684	NOT6-6L	348
37890995	NOT6-6L_FAS11684	NOT6-6L	65
37890996	NOT6-6L_FAS11684	NOT6-6L	187
37890997	NOT6-6L_FAS11684	NOT6-6L	42
37890998	NOT6-6L_FAS11684	NOT6-6L	28
37890999	NOT6-6L_FAS11684	NOT6-6L	187
37891000	NOT6-6L_FAS11684	NOT6-6L	137
37891001	NOT6-6L_FAS11684	NOT6-6L	132
37891002	NOT6-6L_FAS11684	NOT6-6L	33
37891003	NOT6-6L_FAS11684	NOT6-6L	206
37891004	NOT6-6L_FAS11684	NOT6-6L	30
37891005	NOT6-6L_FAS11684	NOT6-6L	91
37891006	NOT6-6L_FAS11684	NOT6-6L	99
37891007	NOT6-6L_FAS11684	NOT6-6L	30
37891008	NOT6-6L_FAS11684	NOT6-6L	99
37891009	NOT6-6L_FAS11684	NOT6-6L	51
37891010	NOT6-6L_FAS11684	NOT6-6L	81
37891011	NOT6-6L_FAS11684	NOT6-6L	28
37891012	NOT6-6L_FAS11684	NOT6-6L	288
37891013	NOT6-6L_FAS11684	NOT6-6L	26
37891014	NOT6-6L_FAS11684	NOT6-6L	39
37891015	NOT6-6L_FAS11684	NOT6-6L	35
37891016	NOT6-6L_FAS11684	NOT6-6L	106
37891017	NOT6-6L_FAS11684	NOT6-6L	10
37891018	NOT6-6L_FAS11684	NOT6-6L	41
37891019	NOT6-6L_FAS11684	NOT6-6L	67
37891020	NOT6-6L_FAS11684	NOT6-6L	71
37891021	NOT6-6L_FAS11684	NOT6-6L	34
37891022	NOT6-6L_FAS11684	NOT6-6L	28
37891023	NOT6-6L_FAS11684	NOT6-6L	41
37891024	NOT6-6L_FAS11684	NOT6-6L	47
37891025	NOT6-6L_FAS11684	NOT6-6L	133
37891026	NOT6-6L_FAS11684	NOT6-6L	26
37891027	NOT6-6L_FAS11684	NOT6-6L	63
37891028	NOT6-6L_FAS11684	NOT6-6L	21
37891029	NOT6-6L_FAS11684	NOT6-6L	37
37891030	NOT6-6L_FAS11684	NOT6-6L	123
37891031	NOT6-6L_FAS11684	NOT6-6L	165
37891032	NOT6-6L_FAS11684	NOT6-6L	34
37891033	NOT6-6L_FAS11684	NOT6-6L	84
37891034	NOT6-6L_FAS11684	NOT6-6L	58
37891035	NOT6-6L_FAS11684	NOT6-6L	33
37891036	NOT6-6L_FAS11684	NOT6-6L	36
37891037	NOT6-6L_FAS11684	NOT6-6L	57
37891038	NOT6-6L_FAS11684	NOT6-6L	12
37891039	NOT6-6L_FAS11684	NOT6-6L	151
37891040	NOT6-6L_FAS11684	NOT6-6L	47
37891041	NOT6-6L_FAS11684	NOT6-6L	54
37891042	NOT6-6L_FAS11684	NOT6-6L	28
37891043	NOT6-6L_FAS11684	NOT6-6L	9
37891044	NOT6-6L_FAS11684	NOT6-6L	47
37891045	NOT6-6L_FAS11684	NOT6-6L	69
37891046	NOT6-6L_FAS11684	NOT6-6L	67
37891047	NOT6-6L_FAS11684	NOT6-6L	57
37891048	NOT6-6L_FAS11684	NOT6-6L	19
37891049	NOT6-6L_FAS11684	NOT6-6L	62
37891050	NOT6-6L_FAS11684	NOT6-6L	42
37891051	NOT6-6L_FAS11684	NOT6-6L	30
37891052	NOT6-6L_FAS11684	NOT6-6L	35
37891053	NOT6-6L_FAS11684	NOT6-6L	30
37891054	NOT6-6L_FAS11684	NOT6-6L	26
37891055	NOT6-6L_FAS11684	NOT6-6L	59
37891056	NOT6-6L_FAS11684	NOT6-6L	50
37891057	NOT6-6L_FAS11684	NOT6-6L	99
37891058	NOT6-6L_FAS11684	NOT6-6L	87
37891059	NOT6-6L_FAS11684	NOT6-6L	69
37891060	NOT6-6L_FAS11684	NOT6-6L	66
37891061	NOT6-6L_FAS11684	NOT6-6L	224
37891062	NOT6-6L_FAS11684	NOT6-6L	56
37891063	NOT6-6L_FAS11684	NOT6-6L	235
37891064	NOT6-6L_FAS11684	NOT6-6L	56
37891065	NOT6-6L_FAS11684	NOT6-6L	127
37891066	NOT6-6L_FAS11684	NOT6-6L	43
37891067	NOT6-6L_FAS11684	NOT6-6L	35
37891068	NOT6-6L_FAS11684	NOT6-6L	28
37891069	NOT6-6L_FAS11684	NOT6-6L	38
37891070	NOT6-6L_FAS11684	NOT6-6L	106
37891071	NOT6-6L_FAS11684	NOT6-6L	32
37891072	NOT6-6L_FAS11684	NOT6-6L	120
37891073	NOT6-6L_FAS11684	NOT6-6L	17
37891074	NOT6-6L_FAS11684	NOT6-6L	34
37891075	NOT6-6L_FAS11684	NOT6-6L	53
37891076	NOT6-6L_FAS11684	NOT6-6L	42
37891077	NOT6-6L_FAS11684	NOT6-6L	29
37891078	NOT6-6L_FAS11684	NOT6-6L	41
37891079	NOT6-6L_FAS11684	NOT6-6L	82
37891080	NOT6-6L_FAS11684	NOT6-6L	49
37891081	NOT6-6L_FAS11684	NOT6-6L	55
37891082	NOT6-6L_FAS11684	NOT6-6L	46
37891083	NOT6-6L_FAS11684	NOT6-6L	84
37891084	NOT6-6L_FAS11684	NOT6-6L	24
37891085	NOT6-6L_FAS11684	NOT6-6L	96
37891086	NOT6-6L_FAS11684	NOT6-6L	48
37891087	NOT6-6L_FAS11684	NOT6-6L	91
37891088	NOT6-6L_FAS11684	NOT6-6L	18
37891089	NOT6-6L_FAS11684	NOT6-6L	38
37891090	NOT6-6L_FAS11684	NOT6-6L	14
37891091	NOT6-6L_FAS11684	NOT6-6L	25
37891092	NOT6-6L_FAS11684	NOT6-6L	48
37891093	NOT6-6L_FAS11684	NOT6-6L	40
37891094	NOT6-6L_FAS11684	NOT6-6L	42
37891095	NOT6-6L_FAS11684	NOT6-6L	36
37891096	NOT6-6L_FAS11684	NOT6-6L	31
37891097	NOT6-6L_FAS11684	NOT6-6L	144
37891098	NOT6-6L_FAS11684	NOT6-6L	63
37891099	NOT6-6L_FAS11684	NOT6-6L	10
37891100	NOT6-6L_FAS11684	NOT6-6L	33
37891101	NOT6-6L_FAS11684	NOT6-6L	28
37891102	NOT6-6L_FAS11684	NOT6-6L	66
37891103	NOT6-6L_FAS11684	NOT6-6L	70
37891104	NOT6-6L_FAS11684	NOT6-6L	46
37891105	NOT6-6L_FAS11684	NOT6-6L	35
37891106	NOT6-6L_FAS11684	NOT6-6L	25
37891107	NOT6-6L_FAS11684	NOT6-6L	65
37891108	NOT6-6L_FAS11684	NOT6-6L	160
37891109	NOT6-6L_FAS11684	NOT6-6L	60
37891110	NOT6-6L_FAS11684	NOT6-6L	241
37891111	NOT6-6L_FAS11684	NOT6-6L	45
37891112	NOT6-6L_FAS11684	NOT6-6L	93
37891113	NOT6-6L_FAS11684	NOT6-6L	27
37891114	NOT6-6L_FAS11684	NOT6-6L	59
37891115	NOT6-6L_FAS11684	NOT6-6L	60
37891116	NOT6-6L_FAS11684	NOT6-6L	42
37891117	NOT6-6L_FAS11684	NOT6-6L	46
37891118	NOT6-6L_FAS11684	NOT6-6L	24
37891119	NOT6-6L_FAS11684	NOT6-6L	44
37891120	NOT6-6L_FAS11684	NOT6-6L	84
37891121	NOT6-6L_FAS11684	NOT6-6L	44
37891122	NOT6-6L_FAS11684	NOT6-6L	38
37891123	NOT6-6L_FAS11684	NOT6-6L	63
37891124	NOT6-6L_FAS11684	NOT6-6L	27
37891125	NOT6-6L_FAS11684	NOT6-6L	26
37891126	NOT6-6L_FAS11684	NOT6-6L	59
37891127	NOT6-6L_FAS11684	NOT6-6L	254
37891128	NOT6-6L_FAS11684	NOT6-6L	38
37891129	NOT6-6L_FAS11684	NOT6-6L	91
37891130	NOT6-6L_FAS11684	NOT6-6L	49
37891131	NOT6-6L_FAS11684	NOT6-6L	60
37891132	NOT6-6L_FAS11684	NOT6-6L	33
37891133	NOT6-6L_FAS11684	NOT6-6L	138
37891134	NOT6-6L_FAS11684	NOT6-6L	90
37891135	NOT6-6L_FAS11684	NOT6-6L	72
37891136	NOT6-6L_FAS11684	NOT6-6L	29
37891137	NOT6-6L_FAS11684	NOT6-6L	89
37891138	NOT6-6L_FAS11684	NOT6-6L	298
37891139	NOT6-6L_FAS11684	NOT6-6L	37
37891140	NOT6-6L_FAS11684	NOT6-6L	75
37891141	NOT6-6L_FAS11684	NOT6-6L	243
37891142	NOT6-6L_FAS11684	NOT6-6L	33
37891143	NOT6-6L_FAS11684	NOT6-6L	27
37891144	NOT6-6L_FAS11684	NOT6-6L	37
37891145	NOT6-6L_FAS11684	NOT6-6L	43
37891146	NOT6-6L_FAS11684	NOT6-6L	127
37891147	NOT6-6L_FAS11684	NOT6-6L	47
37891148	NOT6-6L_FAS11684	NOT6-6L	62
37891149	NOT6-6L_FAS11684	NOT6-6L	41
37891150	NOT6-6L_FAS11684	NOT6-6L	34
37891151	NOT6-6L_FAS11684	NOT6-6L	49
37891152	NOT6-6L_FAS11684	NOT6-6L	75
37891153	NOT6-6L_FAS11684	NOT6-6L	108
37891154	NOT6-6L_FAS11684	NOT6-6L	63
37891155	NOT6-6L_FAS11684	NOT6-6L	30
37891156	NOT6-6L_FAS11684	NOT6-6L	62
37891157	NOT6-6L_FAS11684	NOT6-6L	23
37891158	NOT6-6L_FAS11684	NOT6-6L	27
37891159	NOT6-6L_FAS11684	NOT6-6L	41
37891160	NOT6-6L_FAS11684	NOT6-6L	30
37891161	NOT6-6L_FAS11684	NOT6-6L	29
37891162	NOT6-6L_FAS11684	NOT6-6L	57
37891163	NOT6-6L_FAS11684	NOT6-6L	259
37891164	NOT6-6L_FAS11684	NOT6-6L	16
37891165	NOT6-6L_FAS11684	NOT6-6L	57
37891166	NOT6-6L_FAS11684	NOT6-6L	66
37891167	NOT6-6L_FAS11684	NOT6-6L	81
37891168	NOT6-6L_FAS11684	NOT6-6L	25
37891169	NOT6-6L_FAS11684	NOT6-6L	9
37891170	NOT6-6L_FAS11684	NOT6-6L	103
37891171	NOT6-6L_FAS11684	NOT6-6L	224
37891172	NOT6-6L_FAS11684	NOT6-6L	133
37891173	NOT6-6L_FAS11684	NOT6-6L	42
37891174	NOT6-6L_FAS11684	NOT6-6L	29
37891175	NOT6-6L_FAS11684	NOT6-6L	144
37891176	NOT6-6L_FAS11684	NOT6-6L	88
37891177	NOT6-6L_FAS11684	NOT6-6L	107
37891178	NOT6-6L_FAS11684	NOT6-6L	107
37891179	NOT6-6L_FAS11684	NOT6-6L	64
37891180	NOT6-6L_FAS11684	NOT6-6L	58
37891181	NOT6-6L_FAS11684	NOT6-6L	38
37891182	NOT6-6L_FAS11684	NOT6-6L	22
37891183	NOT6-6L_FAS11684	NOT6-6L	23
37891184	NOT6-6L_FAS11684	NOT6-6L	32
37891185	NOT6-6L_FAS11684	NOT6-6L	82
37891186	NOT6-6L_FAS11684	NOT6-6L	83
37891187	NOT6-6L_FAS11684	NOT6-6L	29
37891188	NOT6-6L_FAS11684	NOT6-6L	76
37891189	NOT6-6L_FAS11684	NOT6-6L	41
37891190	NOT6-6L_FAS11684	NOT6-6L	42
37891191	NOT6-6L_FAS11684	NOT6-6L	43
37891192	NOT6-6L_FAS11684	NOT6-6L	40
37891193	NOT6-6L_FAS11684	NOT6-6L	39
37891194	NOT6-6L_FAS11684	NOT6-6L	39
37891195	NOT6-6L_FAS11684	NOT6-6L	32
37891196	NOT6-6L_FAS11684	NOT6-6L	261
37891197	NOT6-6L_FAS11684	NOT6-6L	33
37891198	NOT6-6L_FAS11684	NOT6-6L	58
37891199	NOT6-6L_FAS11684	NOT6-6L	109
37891200	NOT6-6L_FAS11684	NOT6-6L	49
37891201	NOT6-6L_FAS11684	NOT6-6L	53
37891202	NOT6-6L_FAS11684	NOT6-6L	45
37891203	NOT6-6L_FAS11684	NOT6-6L	40
37891204	NOT6-6L_FAS11684	NOT6-6L	21
37891205	NOT6-6L_FAS11684	NOT6-6L	81
37891206	NOT6-6L_FAS11684	NOT6-6L	31
37891207	NOT6-6L_FAS11684	NOT6-6L	64
37891208	NOT6-6L_FAS11684	NOT6-6L	132
37891209	NOT6-6L_FAS11684	NOT6-6L	69
37891210	NOT6-6L_FAS11684	NOT6-6L	111
37891211	NOT6-6L_FAS11684	NOT6-6L	26
37891212	NOT6-6L_FAS11684	NOT6-6L	116
37891213	NOT6-6L_FAS11684	NOT6-6L	196
37891214	NOT6-6L_FAS11684	NOT6-6L	53
37891215	NOT6-6L_FAS11684	NOT6-6L	59
37891216	NOT6-6L_FAS11684	NOT6-6L	13
37891217	NOT6-6L_FAS11684	NOT6-6L	28
37891218	NOT6-6L_FAS11684	NOT6-6L	44
37891219	NOT6-6L_FAS11684	NOT6-6L	124
37891220	NOT6-6L_FAS11684	NOT6-6L	74
37891221	NOT6-6L_FAS11684	NOT6-6L	27
37891222	NOT6-6L_FAS11684	NOT6-6L	149
37891223	NOT6-6L_FAS11684	NOT6-6L	7
37891224	NOT6-6L_FAS11684	NOT6-6L	74
37891225	NOT6-6L_FAS11684	NOT6-6L	63
37891226	NOT6-6L_FAS11684	NOT6-6L	81
37891227	NOT6-6L_FAS11684	NOT6-6L	40
37891228	NOT6-6L_FAS11684	NOT6-6L	45
37891229	NOT6-6L_FAS11684	NOT6-6L	18
37891230	NOT6-6L_FAS11684	NOT6-6L	41
37891231	NOT6-6L_FAS11684	NOT6-6L	151
37891232	NOT6-6L_FAS11684	NOT6-6L	71
37891233	NOT6-6L_FAS11684	NOT6-6L	27
37891234	NOT6-6L_FAS11684	NOT6-6L	111
37891235	NOT6-6L_FAS11684	NOT6-6L	52
37891236	NOT6-6L_FAS11684	NOT6-6L	15
37891237	NOT6-6L_FAS11684	NOT6-6L	94
37891238	NOT6-6L_FAS11684	NOT6-6L	44
37891239	NOT6-6L_FAS11684	NOT6-6L	104
37891240	NOT6-6L_FAS11684	NOT6-6L	34
37891241	NOT6-6L_FAS11684	NOT6-6L	37
37891242	NOT6-6L_FAS11684	NOT6-6L	79
37891243	NOT6-6L_FAS11684	NOT6-6L	30
37891244	NOT6-6L_FAS11684	NOT6-6L	43
37891245	NOT6-6L_FAS11684	NOT6-6L	53
37891246	NOT6-6L_FAS11684	NOT6-6L	67
37891247	NOT6-6L_FAS11684	NOT6-6L	71
37891248	NOT6-6L_FAS11684	NOT6-6L	40
37891249	NOT6-6L_FAS11684	NOT6-6L	205
37891250	NOT6-6L_FAS11684	NOT6-6L	64
37891251	NOT6-6L_FAS11684	NOT6-6L	33
37891252	NOT6-6L_FAS11684	NOT6-6L	133
37891253	NOT6-6L_FAS11684	NOT6-6L	32
37891254	NOT6-6L_FAS11684	NOT6-6L	49
37891255	NOT6-6L_FAS11684	NOT6-6L	49
37891256	NOT6-6L_FAS11684	NOT6-6L	36
37891257	NOT6-6L_FAS11684	NOT6-6L	117
37891258	NOT6-6L_FAS11684	NOT6-6L	22
37891259	NOT6-6L_FAS11684	NOT6-6L	31
37891260	NOT6-6L_FAS11684	NOT6-6L	43
37891261	NOT6-6L_FAS11684	NOT6-6L	186
37891262	NOT6-6L_FAS11684	NOT6-6L	38
37891263	NOT6-6L_FAS11684	NOT6-6L	33
37891264	NOT6-6L_FAS11684	NOT6-6L	92
37891265	NOT6-6L_FAS11684	NOT6-6L	11
37891266	NOT6-6L_FAS11684	NOT6-6L	29
37891267	NOT6-6L_FAS11684	NOT6-6L	49
37891268	NOT6-6L_FAS11684	NOT6-6L	67
37891269	NOT6-6L_FAS11684	NOT6-6L	40
37891270	NOT6-6L_FAS11684	NOT6-6L	50
37891271	NOT6-6L_FAS11684	NOT6-6L	271
37891272	NOT6-6L_FAS11684	NOT6-6L	259
37891273	NOT6-6L_FAS11684	NOT6-6L	93
37891274	NOT6-6L_FAS11684	NOT6-6L	50
37891275	NOT6-6L_FAS11684	NOT6-6L	46
37891276	NOT6-6L_FAS11684	NOT6-6L	42
37891277	NOT6-6L_FAS11684	NOT6-6L	98
37891278	NOT6-6L_FAS11684	NOT6-6L	128
37891279	NOT6-6L_FAS11684	NOT6-6L	28
37891280	NOT6-6L_FAS11684	NOT6-6L	70
37891281	NOT6-6L_FAS11684	NOT6-6L	227
37891282	NOT6-6L_FAS11684	NOT6-6L	54
37891283	NOT6-6L_FAS11684	NOT6-6L	62
37891284	NOT6-6L_FAS11684	NOT6-6L	58
37891285	NOT6-6L_FAS11684	NOT6-6L	10
37891286	NOT6-6L_FAS11684	NOT6-6L	106
37891287	NOT6-6L_FAS11684	NOT6-6L	55
37891288	NOT6-6L_FAS11684	NOT6-6L	47
37891289	NOT6-6L_FAS11684	NOT6-6L	34
37891290	NOT6-6L_FAS11684	NOT6-6L	30
37891291	NOT6-6L_FAS11684	NOT6-6L	50
37891292	NOT6-6L_FAS11684	NOT6-6L	31
37891293	NOT6-6L_FAS11684	NOT6-6L	45
37891294	NOT6-6L_FAS11684	NOT6-6L	40
37891295	NOT6-6L_FAS11684	NOT6-6L	33
37891296	NOT6-6L_FAS11684	NOT6-6L	89
37891297	NOT6-6L_FAS11684	NOT6-6L	103
37891298	NOT6-6L_FAS11684	NOT6-6L	123
37891299	NOT6-6L_FAS11684	NOT6-6L	73
37891300	NOT6-6L_FAS11684	NOT6-6L	36
37891301	NOT6-6L_FAS11684	NOT6-6L	61
37891302	NOT6-6L_FAS11684	NOT6-6L	68
37891303	NOT6-6L_FAS11684	NOT6-6L	12
37891304	NOT6-6L_FAS11684	NOT6-6L	46
37891305	NOT6-6L_FAS11684	NOT6-6L	66
37891306	NOT6-6L_FAS11684	NOT6-6L	145
37891307	NOT6-6L_FAS11684	NOT6-6L	113
37891308	NOT6-6L_FAS11684	NOT6-6L	36
37891309	NOT6-6L_FAS11684	NOT6-6L	107
37891310	NOT6-6L_FAS11684	NOT6-6L	175
37891311	NOT6-6L_FAS11684	NOT6-6L	10
37891312	NOT6-6L_FAS11684	NOT6-6L	31
37891313	NOT6-6L_FAS11684	NOT6-6L	182
37891314	NOT6-6L_FAS11684	NOT6-6L	40
37891315	NOT6-6L_FAS11684	NOT6-6L	57
37891316	NOT6-6L_FAS11684	NOT6-6L	38
37891317	NOT6-6L_FAS11684	NOT6-6L	30
37891318	NOT6-6L_FAS11684	NOT6-6L	64
37891319	NOT6-6L_FAS11684	NOT6-6L	168
37891320	NOT6-6L_FAS11684	NOT6-6L	84
37891321	NOT6-6L_FAS11684	NOT6-6L	30
37891322	NOT6-6L_FAS11684	NOT6-6L	131
37891323	NOT6-6L_FAS11684	NOT6-6L	27
37891324	NOT6-6L_FAS11684	NOT6-6L	33
37891325	NOT6-6L_FAS11684	NOT6-6L	221
37891326	NOT6-6L_FAS11684	NOT6-6L	54
37891327	NOT6-6L_FAS11684	NOT6-6L	125
37891328	NOT6-6L_FAS11684	NOT6-6L	75
37891329	NOT6-6L_FAS11684	NOT6-6L	36
37891330	NOT6-6L_FAS11684	NOT6-6L	65
37891331	NOT6-6L_FAS11684	NOT6-6L	37
37891332	NOT6-6L_FAS11684	NOT6-6L	32
37891333	NOT6-6L_FAS11684	NOT6-6L	10
37891334	NOT6-6L_FAS11684	NOT6-6L	85
37891335	NOT6-6L_FAS11684	NOT6-6L	52
37891336	NOT6-6L_FAS11684	NOT6-6L	34
37891337	NOT6-6L_FAS11684	NOT6-6L	116
37891338	NOT6-6L_FAS11684	NOT6-6L	15
37891339	NOT6-6L_FAS11684	NOT6-6L	57
37891340	NOT6-6L_FAS11684	NOT6-6L	41
37891341	NOT6-6L_FAS11684	NOT6-6L	63
37891342	NOT6-6L_FAS11684	NOT6-6L	65
37891343	NOT6-6L_FAS11684	NOT6-6L	26
37891344	NOT6-6L_FAS11684	NOT6-6L	30
37891345	NOT6-6L_FAS11684	NOT6-6L	61
37891346	NOT6-6L_FAS11684	NOT6-6L	126
37891347	NOT6-6L_FAS11684	NOT6-6L	57
37891348	NOT6-6L_FAS11684	NOT6-6L	141
37891349	NOT6-6L_FAS11684	NOT6-6L	97
37891350	NOT6-6L_FAS11684	NOT6-6L	78
37891351	NOT6-6L_FAS11684	NOT6-6L	9
37891352	NOT6-6L_FAS11684	NOT6-6L	32
37891353	NOT6-6L_FAS11684	NOT6-6L	36
37891354	NOT6-6L_FAS11684	NOT6-6L	64
37891355	NOT6-6L_FAS11684	NOT6-6L	22
37891356	NOT6-6L_FAS11684	NOT6-6L	54
37891357	NOT6-6L_FAS11684	NOT6-6L	16
37891358	NOT6-6L_FAS11684	NOT6-6L	13
37891359	NOT6-6L_FAS11684	NOT6-6L	107
37891360	NOT6-6L_FAS11684	NOT6-6L	42
37891361	NOT6-6L_FAS11684	NOT6-6L	104
37891362	NOT6-6L_FAS11684	NOT6-6L	65
37891363	NOT6-6L_FAS11684	NOT6-6L	45
37891364	NOT6-6L_FAS11684	NOT6-6L	97
37891365	NOT6-6L_FAS11684	NOT6-6L	55
37891366	NOT6-6L_FAS11684	NOT6-6L	23
37891367	NOT6-6L_FAS11684	NOT6-6L	8
37891368	NOT6-6L_FAS11684	NOT6-6L	177
37891369	NOT6-6L_FAS11684	NOT6-6L	103
37891370	NOT6-6L_FAS11684	NOT6-6L	86
37891371	NOT6-6L_FAS11684	NOT6-6L	77
37891372	NOT6-6L_FAS11684	NOT6-6L	155
37891373	NOT6-6L_FAS11684	NOT6-6L	27
37891374	NOT6-6L_FAS11684	NOT6-6L	31
37891375	NOT6-6L_FAS11684	NOT6-6L	50
37891376	NOT6-6L_FAS11684	NOT6-6L	236
37891377	NOT6-6L_FAS11684	NOT6-6L	36
37891378	NOT6-6L_FAS11684	NOT6-6L	52
37891379	NOT6-6L_FAS11684	NOT6-6L	79
37891380	NOT6-6L_FAS11684	NOT6-6L	20
37891381	NOT6-6L_FAS11684	NOT6-6L	52
37891382	NOT6-6L_FAS11684	NOT6-6L	34
37891383	NOT6-6L_FAS11684	NOT6-6L	56
37891384	NOT6-6L_FAS11684	NOT6-6L	36
37891385	NOT6-6L_FAS11684	NOT6-6L	35
37891386	NOT6-6L_FAS11684	NOT6-6L	27
37891387	NOT6-6L_FAS11684	NOT6-6L	92
37891388	NOT6-6L_FAS11684	NOT6-6L	46
37891389	NOT6-6L_FAS11684	NOT6-6L	72
37891390	NOT6-6L_FAS11684	NOT6-6L	23
37891391	NOT6-6L_FAS11684	NOT6-6L	65
37891392	NOT6-6L_FAS11684	NOT6-6L	56
37891393	NOT6-6L_FAS11684	NOT6-6L	53
37891394	NOT6-6L_FAS11684	NOT6-6L	147
37891395	NOT6-6L_FAS11684	NOT6-6L	60
37891396	NOT6-6L_FAS11684	NOT6-6L	58
37891397	NOT6-6L_FAS11684	NOT6-6L	134
37891398	NOT6-6L_FAS11684	NOT6-6L	28
37891399	NOT6-6L_FAS11684	NOT6-6L	133
37891400	NOT6-6L_FAS11684	NOT6-6L	203
37891401	NOT6-6L_FAS11684	NOT6-6L	49
37891402	NOT6-6L_FAS11684	NOT6-6L	65
37891403	NOT6-6L_FAS11684	NOT6-6L	70
37891404	NOT6-6L_FAS11684	NOT6-6L	60
37891405	NOT6-6L_FAS11684	NOT6-6L	31
37891406	NOT6-6L_FAS11684	NOT6-6L	42
37891407	NOT6-6L_FAS11684	NOT6-6L	73
37891408	NOT6-6L_FAS11684	NOT6-6L	28
37891409	NOT6-6L_FAS11684	NOT6-6L	254
37891410	NOT6-6L_FAS11684	NOT6-6L	83
37891411	NOT6-6L_FAS11684	NOT6-6L	27
37891412	NOT6-6L_FAS11684	NOT6-6L	180
37891413	NOT6-6L_FAS11684	NOT6-6L	224
37891414	NOT6-6L_FAS11684	NOT6-6L	90
37891415	NOT6-6L_FAS11684	NOT6-6L	124
37891416	NOT6-6L_FAS11684	NOT6-6L	132
37891417	NOT6-6L_FAS11684	NOT6-6L	21
37891418	NOT6-6L_FAS11684	NOT6-6L	79
37891419	NOT6-6L_FAS11684	NOT6-6L	40
37891420	NOT6-6L_FAS11684	NOT6-6L	35
37891421	NOT6-6L_FAS11684	NOT6-6L	21
37891422	NOT6-6L_FAS11684	NOT6-6L	59
37891423	NOT6-6L_FAS11684	NOT6-6L	23
37891424	NOT6-6L_FAS11684	NOT6-6L	170
37891425	NOT6-6L_FAS11684	NOT6-6L	92
37891426	NOT6-6L_FAS11684	NOT6-6L	25
37891427	NOT6-6L_FAS11684	NOT6-6L	33
37891428	NOT6-6L_FAS11684	NOT6-6L	120
37891429	NOT6-6L_FAS11684	NOT6-6L	60
37891430	NOT6-6L_FAS11684	NOT6-6L	40
37891431	NOT6-6L_FAS11684	NOT6-6L	189
37891432	NOT6-6L_FAS11684	NOT6-6L	43
37891433	NOT6-6L_FAS11684	NOT6-6L	103
37891434	NOT6-6L_FAS11684	NOT6-6L	36
37891435	NOT6-6L_FAS11684	NOT6-6L	50
37891436	NOT6-6L_FAS11684	NOT6-6L	30
37891437	NOT6-6L_FAS11684	NOT6-6L	11
37891438	NOT6-6L_FAS11684	NOT6-6L	33
37891439	NOT6-6L_FAS11684	NOT6-6L	100
37891440	NOT6-6L_FAS11684	NOT6-6L	83
37891441	NOT6-6L_FAS11684	NOT6-6L	87
37891442	NOT6-6L_FAS11684	NOT6-6L	65
37891443	NOT6-6L_FAS11684	NOT6-6L	45
37891444	NOT6-6L_FAS11684	NOT6-6L	132
37891445	NOT6-6L_FAS11684	NOT6-6L	68
37891446	NOT6-6L_FAS11684	NOT6-6L	102
37891447	NOT6-6L_FAS11684	NOT6-6L	68
37891448	NOT6-6L_FAS11684	NOT6-6L	43
37891449	NOT6-6L_FAS11684	NOT6-6L	127
37891450	NOT6-6L_FAS11684	NOT6-6L	26
37891451	NOT6-6L_FAS11684	NOT6-6L	30
37891452	NOT6-6L_FAS11684	NOT6-6L	55
37891453	NOT6-6L_FAS11684	NOT6-6L	57
37891454	NOT6-6L_FAS11684	NOT6-6L	38
37891455	NOT6-6L_FAS11684	NOT6-6L	49
37891456	NOT6-6L_FAS11684	NOT6-6L	20
37891457	NOT6-6L_FAS11684	NOT6-6L	26
37891458	NOT6-6L_FAS11684	NOT6-6L	133
37891459	NOT6-6L_FAS11684	NOT6-6L	31
37891460	NOT6-6L_FAS11684	NOT6-6L	49
37891461	NOT6-6L_FAS11684	NOT6-6L	27
37891462	NOT6-6L_FAS11684	NOT6-6L	79
37891463	NOT6-6L_FAS11684	NOT6-6L	31
37891464	NOT6-6L_FAS11684	NOT6-6L	37
37891465	NOT6-6L_FAS11684	NOT6-6L	74
37891466	NOT6-6L_FAS11684	NOT6-6L	13
37891467	NOT6-6L_FAS11684	NOT6-6L	250
37891468	NOT6-6L_FAS11684	NOT6-6L	36
37891469	NOT6-6L_FAS11684	NOT6-6L	39
37891470	NOT6-6L_FAS11684	NOT6-6L	16
37891471	NOT6-6L_FAS11684	NOT6-6L	98
37891472	NOT6-6L_FAS11684	NOT6-6L	108
37891473	NOT6-6L_FAS11684	NOT6-6L	67
37891474	NOT6-6L_FAS11684	NOT6-6L	41
37891475	NOT6-6L_FAS11684	NOT6-6L	8
37891476	NOT6-6L_FAS11684	NOT6-6L	22
37891477	NOT6-6L_FAS11684	NOT6-6L	46
37891478	NOT6-6L_FAS11684	NOT6-6L	35
37891479	NOT6-6L_FAS11684	NOT6-6L	33
37891480	NOT6-6L_FAS11684	NOT6-6L	38
37891481	NOT6-6L_FAS11684	NOT6-6L	17
37891482	NOT6-6L_FAS11684	NOT6-6L	9
37891483	NOT6-6L_FAS11684	NOT6-6L	17
37891484	NOT6-6L_FAS11684	NOT6-6L	38
37891485	NOT6-6L_FAS11684	NOT6-6L	130
37891486	NOT6-6L_FAS11684	NOT6-6L	28
37891487	NOT6-6L_FAS11684	NOT6-6L	57
37891488	NOT6-6L_FAS11684	NOT6-6L	146
37891489	NOT6-6L_FAS11684	NOT6-6L	41
37891490	NOT6-6L_FAS11684	NOT6-6L	26
37891491	NOT6-6L_FAS11684	NOT6-6L	25
37891492	NOT6-6L_FAS11684	NOT6-6L	90
37891493	NOT6-6L_FAS11684	NOT6-6L	11
37891494	NOT6-6L_FAS11684	NOT6-6L	23
37891495	NOT6-6L_FAS11684	NOT6-6L	112
37891496	NOT6-6L_FAS11684	NOT6-6L	43
37891497	NOT6-6L_FAS11684	NOT6-6L	196
37891498	NOT6-6L_FAS11684	NOT6-6L	28
37891499	NOT6-6L_FAS11684	NOT6-6L	233
37891500	NOT6-6L_FAS11684	NOT6-6L	115
37891501	NOT6-6L_FAS11684	NOT6-6L	118
37891502	NOT6-6L_FAS11684	NOT6-6L	29
37891503	NOT6-6L_FAS11684	NOT6-6L	35
37891504	NOT6-6L_FAS11684	NOT6-6L	41
37891505	NOT6-6L_FAS11684	NOT6-6L	91
37891506	NOT6-6L_FAS11684	NOT6-6L	49
37891507	NOT6-6L_FAS11684	NOT6-6L	69
37891508	NOT6-6L_FAS11684	NOT6-6L	42
37891509	NOT6-6L_FAS11684	NOT6-6L	205
37891510	NOT6-6L_FAS11684	NOT6-6L	52
37891511	NOT6-6L_FAS11684	NOT6-6L	43
37891512	NOT6-6L_FAS11684	NOT6-6L	55
37891513	NOT6-6L_FAS11684	NOT6-6L	165
37891514	NOT6-6L_FAS11684	NOT6-6L	72
37891515	NOT6-6L_FAS11684	NOT6-6L	108
37891516	NOT6-6L_FAS11684	NOT6-6L	49
37891517	NOT6-6L_FAS11684	NOT6-6L	32
37891518	NOT6-6L_FAS11684	NOT6-6L	53
37891519	NOT6-6L_FAS11684	NOT6-6L	42
37891520	NOT6-6L_FAS11684	NOT6-6L	43
37891521	NOT6-6L_FAS11684	NOT6-6L	209
37891522	NOT6-6L_FAS11684	NOT6-6L	39
37891523	NOT6-6L_FAS11684	NOT6-6L	9
37891524	NOT6-6L_FAS11684	NOT6-6L	62
37891525	NOT6-6L_FAS11684	NOT6-6L	43
37891526	NOT6-6L_FAS11684	NOT6-6L	31
37891527	NOT6-6L_FAS11684	NOT6-6L	5
37891528	NOT6-6L_FAS11684	NOT6-6L	23
37891529	NOT6-6L_FAS11684	NOT6-6L	31
37891530	NOT6-6L_FAS11684	NOT6-6L	182
37891531	NOT6-6L_FAS11684	NOT6-6L	54
37891532	NOT6-6L_FAS11684	NOT6-6L	24
37891533	NOT6-6L_FAS11684	NOT6-6L	59
37891534	NOT6-6L_FAS11684	NOT6-6L	21
37891535	NOT6-6L_FAS11684	NOT6-6L	50
37891536	NOT6-6L_FAS11684	NOT6-6L	20
37891537	NOT6-6L_FAS11684	NOT6-6L	130
37891538	NOT6-6L_FAS11684	NOT6-6L	210
37891539	NOT6-6L_FAS11684	NOT6-6L	37
37891540	NOT6-6L_FAS11684	NOT6-6L	127
37891541	NOT6-6L_FAS11684	NOT6-6L	243
37891542	NOT6-6L_FAS11684	NOT6-6L	18
37891543	NOT6-6L_FAS11684	NOT6-6L	46
37891544	NOT6-6L_FAS11684	NOT6-6L	296
37891545	NOT6-6L_FAS11684	NOT6-6L	32
37891546	NOT6-6L_FAS11684	NOT6-6L	68
37891547	NOT6-6L_FAS11684	NOT6-6L	37
37891548	NOT6-6L_FAS11684	NOT6-6L	36
37891549	NOT6-6L_FAS11684	NOT6-6L	28
37891550	NOT6-6L_FAS11684	NOT6-6L	38
37891551	NOT6-6L_FAS11684	NOT6-6L	47
37891552	NOT6-6L_FAS11684	NOT6-6L	81
37891553	NOT6-6L_FAS11684	NOT6-6L	14
37891554	NOT6-6L_FAS11684	NOT6-6L	71
37891555	NOT6-6L_FAS11684	NOT6-6L	85
37891556	NOT6-6L_FAS11684	NOT6-6L	77
37891557	NOT6-6L_FAS11684	NOT6-6L	33
37891558	NOT6-6L_FAS11684	NOT6-6L	109
37891559	NOT6-6L_FAS11684	NOT6-6L	26
37891560	NOT6-6L_FAS11684	NOT6-6L	142
37891561	NOT6-6L_FAS11684	NOT6-6L	12
37891562	NOT6-6L_FAS11684	NOT6-6L	95
37891563	NOT6-6L_FAS11684	NOT6-6L	26
37891564	NOT6-6L_FAS11684	NOT6-6L	33
37891565	NOT6-6L_FAS11684	NOT6-6L	186
37891566	NOT6-6L_FAS11684	NOT6-6L	29
37891567	NOT6-6L_FAS11684	NOT6-6L	27
37891568	NOT6-6L_FAS11684	NOT6-6L	30
37891569	NOT6-6L_FAS11684	NOT6-6L	38
37891570	NOT6-6L_FAS11684	NOT6-6L	32
37891571	NOT6-6L_FAS11684	NOT6-6L	123
37891572	NOT6-6L_FAS11684	NOT6-6L	61
37891573	NOT6-6L_FAS11684	NOT6-6L	30
37891574	NOT6-6L_FAS11684	NOT6-6L	237
37891575	NOT6-6L_FAS11684	NOT6-6L	81
37891576	NOT6-6L_FAS11684	NOT6-6L	202
37891577	NOT6-6L_FAS11684	NOT6-6L	17
37891578	NOT6-6L_FAS11684	NOT6-6L	88
37891579	NOT6-6L_FAS11684	NOT6-6L	64
37891580	NOT6-6L_FAS11684	NOT6-6L	20
37891581	NOT6-6L_FAS11684	NOT6-6L	115
37891582	NOT6-6L_FAS11684	NOT6-6L	33
37891583	NOT6-6L_FAS11684	NOT6-6L	171
37891584	NOT6-6L_FAS11684	NOT6-6L	48
37891585	NOT6-6L_FAS11684	NOT6-6L	59
37891586	NOT6-6L_FAS11684	NOT6-6L	31
37891587	NOT6-6L_FAS11684	NOT6-6L	30
37891588	NOT6-6L_FAS11684	NOT6-6L	45
37891589	NOT6-6L_FAS11684	NOT6-6L	21
37891590	NOT6-6L_FAS11684	NOT6-6L	36
37891591	NOT6-6L_FAS11684	NOT6-6L	36
37891592	NOT6-6L_FAS11684	NOT6-6L	38
37891593	NOT6-6L_FAS11684	NOT6-6L	12
37891594	NOT6-6L_FAS11684	NOT6-6L	93
37891595	NOT6-6L_FAS11684	NOT6-6L	38
37891596	NOT6-6L_FAS11684	NOT6-6L	25
37891597	NOT6-6L_FAS11684	NOT6-6L	196
37891598	NOT6-6L_FAS11684	NOT6-6L	26
37891599	NOT6-6L_FAS11684	NOT6-6L	321
37891600	NOT6-6L_FAS11684	NOT6-6L	34
37891601	NOT6-6L_FAS11684	NOT6-6L	28
37891602	NOT6-6L_FAS11684	NOT6-6L	27
37891603	NOT6-6L_FAS11684	NOT6-6L	61
37891604	NOT6-6L_FAS11684	NOT6-6L	10
37891605	NOT6-6L_FAS11684	NOT6-6L	29
37891606	NOT6-6L_FAS11684	NOT6-6L	43
37891607	NOT6-6L_FAS11684	NOT6-6L	67
37891608	NOT6-6L_FAS11684	NOT6-6L	31
37891609	NOT6-6L_FAS11684	NOT6-6L	76
37891610	NOT6-6L_FAS11684	NOT6-6L	69
37891611	NOT6-6L_FAS11684	NOT6-6L	96
37891612	NOT6-6L_FAS11684	NOT6-6L	224
37891613	NOT6-6L_FAS11684	NOT6-6L	8
37891614	NOT6-6L_FAS11684	NOT6-6L	63
37891615	NOT6-6L_FAS11684	NOT6-6L	275
37891616	NOT6-6L_FAS11684	NOT6-6L	60
37891617	NOT6-6L_FAS11684	NOT6-6L	34
37891618	NOT6-6L_FAS11684	NOT6-6L	28
37891619	NOT6-6L_FAS11684	NOT6-6L	145
37891620	NOT6-6L_FAS11684	NOT6-6L	40
37891621	NOT6-6L_FAS11684	NOT6-6L	46
37891622	NOT6-6L_FAS11684	NOT6-6L	21
37891623	NOT6-6L_FAS11684	NOT6-6L	62
37891624	NOT6-6L_FAS11684	NOT6-6L	63
37891625	NOT6-6L_FAS11684	NOT6-6L	58
37891626	NOT6-6L_FAS11684	NOT6-6L	47
37891627	NOT6-6L_FAS11684	NOT6-6L	68
37891628	NOT6-6L_FAS11684	NOT6-6L	28
37891629	NOT6-6L_FAS11684	NOT6-6L	56
37891630	NOT6-6L_FAS11684	NOT6-6L	57
37891631	NOT6-6L_FAS11684	NOT6-6L	42
37891632	NOT6-6L_FAS11684	NOT6-6L	8
37891633	NOT6-6L_FAS11684	NOT6-6L	124
37891634	NOT6-6L_FAS11684	NOT6-6L	37
37891635	NOT6-6L_FAS11684	NOT6-6L	29
37891636	NOT6-6L_FAS11684	NOT6-6L	158
37891637	NOT6-6L_FAS11684	NOT6-6L	25
37891638	NOT6-6L_FAS11684	NOT6-6L	26
37891639	NOT6-6L_FAS11684	NOT6-6L	72
37891640	NOT6-6L_FAS11684	NOT6-6L	51
37891641	NOT6-6L_FAS11684	NOT6-6L	36
37891642	NOT6-6L_FAS11684	NOT6-6L	67
37891643	NOT6-6L_FAS11684	NOT6-6L	30
37891644	NOT6-6L_FAS11684	NOT6-6L	14
37891645	NOT6-6L_FAS11684	NOT6-6L	44
37891646	NOT6-6L_FAS11684	NOT6-6L	305
37891647	NOT6-6L_FAS11684	NOT6-6L	32
37891648	NOT6-6L_FAS11684	NOT6-6L	88
37891649	NOT6-6L_FAS11684	NOT6-6L	111
37891650	NOT6-6L_FAS11684	NOT6-6L	202
37891651	NOT6-6L_FAS11684	NOT6-6L	50
37891652	NOT6-6L_FAS11684	NOT6-6L	63
37891653	NOT6-6L_FAS11684	NOT6-6L	9
37891654	NOT6-6L_FAS11684	NOT6-6L	157
37891655	NOT6-6L_FAS11684	NOT6-6L	52
37891656	NOT6-6L_FAS11684	NOT6-6L	57
37891657	NOT6-6L_FAS11684	NOT6-6L	73
37891658	NOT6-6L_FAS11684	NOT6-6L	36
37891659	NOT6-6L_FAS11684	NOT6-6L	109
37891660	NOT6-6L_FAS11684	NOT6-6L	31
37891661	NOT6-6L_FAS11684	NOT6-6L	19
37891662	NOT6-6L_FAS11684	NOT6-6L	52
37891663	NOT6-6L_FAS11684	NOT6-6L	25
37891664	NOT6-6L_FAS11684	NOT6-6L	253
37891665	NOT6-6L_FAS11684	NOT6-6L	38
37891666	NOT6-6L_FAS11684	NOT6-6L	50
37891667	NOT6-6L_FAS11684	NOT6-6L	12
37891668	NOT6-6L_FAS11684	NOT6-6L	93
37891669	NOT6-6L_FAS11684	NOT6-6L	42
37891670	NOT6-6L_FAS11684	NOT6-6L	80
37891671	NOT6-6L_FAS11684	NOT6-6L	56
37891672	NOT6-6L_FAS11684	NOT6-6L	154
37891673	NOT6-6L_FAS11684	NOT6-6L	38
37891674	NOT6-6L_FAS11684	NOT6-6L	93
37891675	NOT6-6L_FAS11684	NOT6-6L	47
37891676	NOT6-6L_FAS11684	NOT6-6L	77
37891677	NOT6-6L_FAS11684	NOT6-6L	33
37891678	NOT6-6L_FAS11684	NOT6-6L	131
37891679	NOT6-6L_FAS11684	NOT6-6L	28
37891680	NOT6-6L_FAS11684	NOT6-6L	135
37891681	NOT6-6L_FAS11684	NOT6-6L	211
37891682	NOT6-6L_FAS11684	NOT6-6L	96
37891683	NOT6-6L_FAS11684	NOT6-6L	9
37891684	NOT6-6L_FAS11684	NOT6-6L	87
37891685	NOT6-6L_FAS11684	NOT6-6L	25
37891686	NOT6-6L_FAS11684	NOT6-6L	47
37891687	NOT6-6L_FAS11684	NOT6-6L	68
37891688	NOT6-6L_FAS11684	NOT6-6L	43
37891689	NOT6-6L_FAS11684	NOT6-6L	24
37891690	NOT6-6L_FAS11684	NOT6-6L	32
37891691	NOT6-6L_FAS11684	NOT6-6L	103
37891692	NOT6-6L_FAS11684	NOT6-6L	37
37891693	NOT6-6L_FAS11684	NOT6-6L	64
37891694	NOT6-6L_FAS11684	NOT6-6L	75
37891695	NOT6-6L_FAS11684	NOT6-6L	47
37891696	NOT6-6L_FAS11684	NOT6-6L	78
37891697	NOT6-6L_FAS11684	NOT6-6L	50
37891698	NOT6-6L_FAS11684	NOT6-6L	36
37891699	NOT6-6L_FAS11684	NOT6-6L	36
37891700	NOT6-6L_FAS11684	NOT6-6L	152
37891701	NOT6-6L_FAS11684	NOT6-6L	27
37891702	NOT6-6L_FAS11684	NOT6-6L	8
37891703	NOT6-6L_FAS11684	NOT6-6L	113
37891704	NOT6-6L_FAS11684	NOT6-6L	192
37891705	NOT6-6L_FAS11684	NOT6-6L	28
37891706	NOT6-6L_FAS11684	NOT6-6L	252
37891707	NOT6-6L_FAS11684	NOT6-6L	111
37891708	NOT6-6L_FAS11684	NOT6-6L	12
37891709	NOT6-6L_FAS11684	NOT6-6L	29
37891710	NOT6-6L_FAS11684	NOT6-6L	40
37891711	NOT6-6L_FAS11684	NOT6-6L	46
37891712	NOT6-6L_FAS11684	NOT6-6L	29
37891713	NOT6-6L_FAS11684	NOT6-6L	21
37891714	NOT6-6L_FAS11684	NOT6-6L	163
37891715	NOT6-6L_FAS11684	NOT6-6L	104
37891716	NOT6-6L_FAS11684	NOT6-6L	43
37891717	NOT6-6L_FAS11684	NOT6-6L	129
37891718	NOT6-6L_FAS11684	NOT6-6L	196
37891719	NOT6-6L_FAS11684	NOT6-6L	26
37891720	NOT6-6L_FAS11684	NOT6-6L	25
37891721	NOT6-6L_FAS11684	NOT6-6L	41
37891722	NOT6-6L_FAS11684	NOT6-6L	24
37891723	NOT6-6L_FAS11684	NOT6-6L	52
37891724	NOT6-6L_FAS11684	NOT6-6L	111
37891725	NOT6-6L_FAS11684	NOT6-6L	56
37891726	NOT6-6L_FAS11684	NOT6-6L	42
37891727	NOT6-6L_FAS11684	NOT6-6L	125
37891728	NOT6-6L_FAS11684	NOT6-6L	169
37891729	NOT6-6L_FAS11684	NOT6-6L	64
37891730	NOT6-6L_FAS11684	NOT6-6L	53
37891731	NOT6-6L_FAS11684	NOT6-6L	167
37891732	NOT6-6L_FAS11684	NOT6-6L	38
37891733	NOT6-6L_FAS11684	NOT6-6L	74
37891734	NOT6-6L_FAS11684	NOT6-6L	32
37891735	NOT6-6L_FAS11684	NOT6-6L	12
37891736	NOT6-6L_FAS11684	NOT6-6L	33
37891737	NOT6-6L_FAS11684	NOT6-6L	75
37891738	NOT6-6L_FAS11684	NOT6-6L	43
37891739	NOT6-6L_FAS11684	NOT6-6L	42
37891740	NOT6-6L_FAS11684	NOT6-6L	54
37891741	NOT6-6L_FAS11684	NOT6-6L	20
37891742	NOT6-6L_FAS11684	NOT6-6L	33
37891743	NOT6-6L_FAS11684	NOT6-6L	44
37891744	NOT6-6L_FAS11684	NOT6-6L	114
37891745	NOT6-6L_FAS11684	NOT6-6L	52
37891746	NOT6-6L_FAS11684	NOT6-6L	225
37891747	NOT6-6L_FAS11684	NOT6-6L	63
37891748	NOT6-6L_FAS11684	NOT6-6L	27
37891749	NOT6-6L_FAS11684	NOT6-6L	64
37891750	NOT6-6L_FAS11684	NOT6-6L	41
37891751	NOT6-6L_FAS11684	NOT6-6L	53
37891752	NOT6-6L_FAS11684	NOT6-6L	95
37891753	NOT6-6L_FAS11684	NOT6-6L	220
37891754	NOT6-6L_FAS11684	NOT6-6L	43
37891755	NOT6-6L_FAS11684	NOT6-6L	85
37891756	NOT6-6L_FAS11684	NOT6-6L	24
37891757	NOT6-6L_FAS11684	NOT6-6L	169
37891758	NOT6-6L_FAS11684	NOT6-6L	33
37891759	NOT6-6L_FAS11684	NOT6-6L	32
37891760	NOT6-6L_FAS11684	NOT6-6L	32
37891761	NOT6-6L_FAS11684	NOT6-6L	41
37891762	NOT6-6L_FAS11684	NOT6-6L	229
37891763	NOT6-6L_FAS11684	NOT6-6L	23
37891764	NOT6-6L_FAS11684	NOT6-6L	37
37891765	NOT6-6L_FAS11684	NOT6-6L	53
37891766	NOT6-6L_FAS11684	NOT6-6L	28
37891767	NOT6-6L_FAS11684	NOT6-6L	8
37891768	NOT6-6L_FAS11684	NOT6-6L	92
37891769	NOT6-6L_FAS11684	NOT6-6L	161
37891770	NOT6-6L_FAS11684	NOT6-6L	292
37891771	NOT6-6L_FAS11684	NOT6-6L	17
37891772	NOT6-6L_FAS11684	NOT6-6L	39
37891773	NOT6-6L_FAS11684	NOT6-6L	103
37891774	NOT6-6L_FAS11684	NOT6-6L	48
37891775	NOT6-6L_FAS11684	NOT6-6L	39
37891776	NOT6-6L_FAS11684	NOT6-6L	49
37891777	NOT6-6L_FAS11684	NOT6-6L	72
37891778	NOT6-6L_FAS11684	NOT6-6L	105
37891779	NOT6-6L_FAS11684	NOT6-6L	62
37891780	NOT6-6L_FAS11684	NOT6-6L	48
37891781	NOT6-6L_FAS11684	NOT6-6L	32
37891782	NOT6-6L_FAS11684	NOT6-6L	109
37891783	NOT6-6L_FAS11684	NOT6-6L	69
37891784	NOT6-6L_FAS11684	NOT6-6L	8
37891785	NOT6-6L_FAS11684	NOT6-6L	36
37891786	NOT6-6L_FAS11684	NOT6-6L	92
37891787	NOT6-6L_FAS11684	NOT6-6L	51
37891788	NOT6-6L_FAS11684	NOT6-6L	257
37891789	NOT6-6L_FAS11684	NOT6-6L	62
37891790	NOT6-6L_FAS11684	NOT6-6L	191
37891791	NOT6-6L_FAS11684	NOT6-6L	27
37891792	NOT6-6L_FAS11684	NOT6-6L	131
37891793	NOT6-6L_FAS11684	NOT6-6L	50
37891794	NOT6-6L_FAS11684	NOT6-6L	51
37891795	NOT6-6L_FAS11684	NOT6-6L	78
37891796	NOT6-6L_FAS11684	NOT6-6L	11
37891797	NOT6-6L_FAS11684	NOT6-6L	34
37891798	NOT6-6L_FAS11684	NOT6-6L	151
37891799	NOT6-6L_FAS11684	NOT6-6L	146
37891800	NOT6-6L_FAS11684	NOT6-6L	41
37891801	NOT6-6L_FAS11684	NOT6-6L	282
37891802	NOT6-6L_FAS11684	NOT6-6L	40
37891803	NOT6-6L_FAS11684	NOT6-6L	36
37891804	NOT6-6L_FAS11684	NOT6-6L	33
37891805	NOT6-6L_FAS11684	NOT6-6L	222
37891806	NOT6-6L_FAS11684	NOT6-6L	81
37891807	NOT6-6L_FAS11684	NOT6-6L	9
37891808	NOT6-6L_FAS11684	NOT6-6L	35
37891809	NOT6-6L_FAS11684	NOT6-6L	30
37891810	NOT6-6L_FAS11684	NOT6-6L	31
37891811	NOT6-6L_FAS11684	NOT6-6L	52
37891812	NOT6-6L_FAS11684	NOT6-6L	154
37891813	NOT6-6L_FAS11684	NOT6-6L	33
37891814	NOT6-6L_FAS11684	NOT6-6L	57
37891815	NOT6-6L_FAS11684	NOT6-6L	38
37891816	NOT6-6L_FAS11684	NOT6-6L	10
37891817	NOT6-6L_FAS11684	NOT6-6L	45
37891818	NOT6-6L_FAS11684	NOT6-6L	26
37891819	NOT6-6L_FAS11684	NOT6-6L	43
37891820	NOT6-6L_FAS11684	NOT6-6L	39
37891821	NOT6-6L_FAS11684	NOT6-6L	86
37891822	NOT6-6L_FAS11684	NOT6-6L	41
37891823	NOT6-6L_FAS11684	NOT6-6L	47
37891824	NOT6-6L_FAS11684	NOT6-6L	49
37891825	NOT6-6L_FAS11684	NOT6-6L	23
37891826	NOT6-6L_FAS11684	NOT6-6L	87
37891827	NOT6-6L_FAS11684	NOT6-6L	47
37891828	NOT6-6L_FAS11684	NOT6-6L	305
37891829	NOT6-6L_FAS11684	NOT6-6L	75
37891830	NOT6-6L_FAS11684	NOT6-6L	18
37891831	NOT6-6L_FAS11684	NOT6-6L	26
37891832	NOT6-6L_FAS11684	NOT6-6L	183
37891833	NOT6-6L_FAS11684	NOT6-6L	120
37891834	NOT6-6L_FAS11684	NOT6-6L	83
37891835	NOT6-6L_FAS11684	NOT6-6L	72
37891836	NOT6-6L_FAS11684	NOT6-6L	93
37891837	NOT6-6L_FAS11684	NOT6-6L	128
37891838	NOT6-6L_FAS11684	NOT6-6L	35
37891839	NOT6-6L_FAS11684	NOT6-6L	33
37891840	NOT6-6L_FAS11684	NOT6-6L	162
37891841	NOT6-6L_FAS11684	NOT6-6L	129
37891842	NOT6-6L_FAS11684	NOT6-6L	54
37891843	NOT6-6L_FAS11684	NOT6-6L	51
37891844	NOT6-6L_FAS11684	NOT6-6L	30
37891845	NOT6-6L_FAS11684	NOT6-6L	8
37891846	NOT6-6L_FAS11684	NOT6-6L	30
37891847	NOT6-6L_FAS11684	NOT6-6L	38
37891848	NOT6-6L_FAS11684	NOT6-6L	27
37891849	NOT6-6L_FAS11684	NOT6-6L	37
37891850	NOT6-6L_FAS11684	NOT6-6L	39
37891851	NOT6-6L_FAS11684	NOT6-6L	28
37891852	NOT6-6L_FAS11684	NOT6-6L	36
37891853	NOT6-6L_FAS11684	NOT6-6L	66
37891854	NOT6-6L_FAS11684	NOT6-6L	184
37891855	NOT6-6L_FAS11684	NOT6-6L	75
37891856	NOT6-6L_FAS11684	NOT6-6L	50
37891857	NOT6-6L_FAS11684	NOT6-6L	34
37891858	NOT6-6L_FAS11684	NOT6-6L	28
37891859	NOT6-6L_FAS11684	NOT6-6L	54
37891860	NOT6-6L_FAS11684	NOT6-6L	87
37891861	NOT6-6L_FAS11684	NOT6-6L	201
37891862	NOT6-6L_FAS11684	NOT6-6L	71
37891863	NOT6-6L_FAS11684	NOT6-6L	60
37891864	NOT6-6L_FAS11684	NOT6-6L	45
37891865	NOT6-6L_FAS11684	NOT6-6L	84
37891866	NOT6-6L_FAS11684	NOT6-6L	37
37891867	NOT6-6L_FAS11684	NOT6-6L	43
37891868	NOT6-6L_FAS11684	NOT6-6L	61
37891869	NOT6-6L_FAS11684	NOT6-6L	10
37891870	NOT6-6L_FAS11684	NOT6-6L	90
37891871	NOT6-6L_FAS11684	NOT6-6L	29
37891872	NOT6-6L_FAS11684	NOT6-6L	55
37891873	NOT6-6L_FAS11684	NOT6-6L	49
37891874	NOT6-6L_FAS11684	NOT6-6L	47
37891875	NOT6-6L_FAS11684	NOT6-6L	112
37891876	NOT6-6L_FAS11684	NOT6-6L	37
37891877	NOT6-6L_FAS11684	NOT6-6L	40
37891878	NOT6-6L_FAS11684	NOT6-6L	59
37891879	NOT6-6L_FAS11684	NOT6-6L	37
37891880	NOT6-6L_FAS11684	NOT6-6L	129
37891881	NOT6-6L_FAS11684	NOT6-6L	64
37891882	NOT6-6L_FAS11684	NOT6-6L	26
37891883	NOT6-6L_FAS11684	NOT6-6L	23
37891884	NOT6-6L_FAS11684	NOT6-6L	51
37891885	NOT6-6L_FAS11684	NOT6-6L	43
37891886	NOT6-6L_FAS11684	NOT6-6L	54
37891887	NOT6-6L_FAS11684	NOT6-6L	27
37891888	NOT6-6L_FAS11684	NOT6-6L	9
37891889	NOT6-6L_FAS11684	NOT6-6L	15
37891890	NOT6-6L_FAS11684	NOT6-6L	49
37891891	NOT6-6L_FAS11684	NOT6-6L	32
37891892	NOT6-6L_FAS11684	NOT6-6L	103
37891893	NOT6-6L_FAS11684	NOT6-6L	67
37891894	NOT6-6L_FAS11684	NOT6-6L	30
37891895	NOT6-6L_FAS11684	NOT6-6L	224
37891896	NOT6-6L_FAS11684	NOT6-6L	62
37891897	NOT6-6L_FAS11684	NOT6-6L	33
37891898	NOT6-6L_FAS11684	NOT6-6L	55
37891899	NOT6-6L_FAS11684	NOT6-6L	42
37891900	NOT6-6L_FAS11684	NOT6-6L	64
37891901	NOT6-6L_FAS11684	NOT6-6L	60
37891902	NOT6-6L_FAS11684	NOT6-6L	22
37891903	NOT6-6L_FAS11684	NOT6-6L	23
37891904	NOT6-6L_FAS11684	NOT6-6L	140
37891905	NOT6-6L_FAS11684	NOT6-6L	120
37891906	NOT6-6L_FAS11684	NOT6-6L	54
37891907	NOT6-6L_FAS11684	NOT6-6L	28
37891908	NOT6-6L_FAS11684	NOT6-6L	174
37891909	NOT6-6L_FAS11684	NOT6-6L	44
37891910	NOT6-6L_FAS11684	NOT6-6L	29
37891911	NOT6-6L_FAS11684	NOT6-6L	48
37891912	NOT6-6L_FAS11684	NOT6-6L	54
37891913	NOT6-6L_FAS11684	NOT6-6L	47
37891914	NOT6-6L_FAS11684	NOT6-6L	78
37891915	NOT6-6L_FAS11684	NOT6-6L	44
37891916	NOT6-6L_FAS11684	NOT6-6L	26
37891917	NOT6-6L_FAS11684	NOT6-6L	29
37891918	NOT6-6L_FAS11684	NOT6-6L	30
37891919	NOT6-6L_FAS11684	NOT6-6L	315
37891920	NOT6-6L_FAS11684	NOT6-6L	26
37891921	NOT6-6L_FAS11684	NOT6-6L	69
37891922	NOT6-6L_FAS11684	NOT6-6L	86
37891923	NOT6-6L_FAS11684	NOT6-6L	36
37891924	NOT6-6L_FAS11684	NOT6-6L	36
37891925	NOT6-6L_FAS11684	NOT6-6L	17
37891926	NOT6-6L_FAS11684	NOT6-6L	134
37891927	NOT6-6L_FAS11684	NOT6-6L	50
37891928	NOT6-6L_FAS11684	NOT6-6L	44
37891929	NOT6-6L_FAS11684	NOT6-6L	67
37891930	NOT6-6L_FAS11684	NOT6-6L	28
37891931	NOT6-6L_FAS11684	NOT6-6L	35
37891932	NOT6-6L_FAS11684	NOT6-6L	77
37891933	NOT6-6L_FAS11684	NOT6-6L	44
37891934	NOT6-6L_FAS11684	NOT6-6L	30
37891935	NOT6-6L_FAS11684	NOT6-6L	48
37891936	NOT6-6L_FAS11684	NOT6-6L	309
37891937	NOT6-6L_FAS11684	NOT6-6L	126
37891938	NOT6-6L_FAS11684	NOT6-6L	47
37891939	NOT6-6L_FAS11684	NOT6-6L	54
37891940	NOT6-6L_FAS11684	NOT6-6L	32
37891941	NOT6-6L_FAS11684	NOT6-6L	41
37891942	NOT6-6L_FAS11684	NOT6-6L	148
37891943	NOT6-6L_FAS11684	NOT6-6L	33
37891944	NOT6-6L_FAS11684	NOT6-6L	39
37891945	NOT6-6L_FAS11684	NOT6-6L	37
37891946	NOT6-6L_FAS11684	NOT6-6L	48
37891947	NOT6-6L_FAS11684	NOT6-6L	66
37891948	NOT6-6L_FAS11684	NOT6-6L	229
37891949	NOT6-6L_FAS11684	NOT6-6L	130
37891950	NOT6-6L_FAS11684	NOT6-6L	47
37891951	NOT6-6L_FAS11684	NOT6-6L	45
37891952	NOT6-6L_FAS11684	NOT6-6L	39
37891953	NOT6-6L_FAS11684	NOT6-6L	51
37891954	NOT6-6L_FAS11684	NOT6-6L	49
37891955	NOT6-6L_FAS11684	NOT6-6L	25
37891956	NOT6-6L_FAS11684	NOT6-6L	105
37891957	NOT6-6L_FAS11684	NOT6-6L	38
37891958	NOT6-6L_FAS11684	NOT6-6L	85
37891959	NOT6-6L_FAS11684	NOT6-6L	22
37891960	NOT6-6L_FAS11684	NOT6-6L	118
37891961	NOT6-6L_FAS11684	NOT6-6L	45
37891962	NOT6-6L_FAS11684	NOT6-6L	25
37891963	NOT6-6L_FAS11684	NOT6-6L	222
37891964	NOT6-6L_FAS11684	NOT6-6L	42
37891965	NOT6-6L_FAS11684	NOT6-6L	44
37891966	NOT6-6L_FAS11684	NOT6-6L	32
37891967	NOT6-6L_FAS11684	NOT6-6L	91
37891968	NOT6-6L_FAS11684	NOT6-6L	80
37891969	NOT6-6L_FAS11684	NOT6-6L	144
37891970	NOT6-6L_FAS11684	NOT6-6L	196
37891971	NOT6-6L_FAS11684	NOT6-6L	30
37891972	NOT6-6L_FAS11684	NOT6-6L	44
37891973	NOT6-6L_FAS11684	NOT6-6L	76
37891974	NOT6-6L_FAS11684	NOT6-6L	37
37891975	NOT6-6L_FAS11684	NOT6-6L	29
37891976	NOT6-6L_FAS11684	NOT6-6L	35
37891977	NOT6-6L_FAS11684	NOT6-6L	157
37891978	NOT6-6L_FAS11684	NOT6-6L	26
37891979	NOT6-6L_FAS11684	NOT6-6L	124
37891980	NOT6-6L_FAS11684	NOT6-6L	12
37891981	NOT6-6L_FAS11684	NOT6-6L	73
37891982	NOT6-6L_FAS11684	NOT6-6L	52
37891983	NOT6-6L_FAS11684	NOT6-6L	69
37891984	NOT6-6L_FAS11684	NOT6-6L	37
37891985	NOT6-6L_FAS11684	NOT6-6L	19
37891986	NOT6-6L_FAS11684	NOT6-6L	166
37891987	NOT6-6L_FAS11684	NOT6-6L	61
37891988	NOT6-6L_FAS11684	NOT6-6L	29
37891989	NOT6-6L_FAS11684	NOT6-6L	19
37891990	NOT6-6L_FAS11684	NOT6-6L	9
37891991	NOT6-6L_FAS11684	NOT6-6L	43
37891992	NOT6-6L_FAS11684	NOT6-6L	38
37891993	NOT6-6L_FAS11684	NOT6-6L	50
37891994	NOT6-6L_FAS11684	NOT6-6L	132
37891995	NOT6-6L_FAS11684	NOT6-6L	296
37891996	NOT6-6L_FAS11684	NOT6-6L	40
37891997	NOT6-6L_FAS11684	NOT6-6L	65
37891998	NOT6-6L_FAS11684	NOT6-6L	40
37891999	NOT6-6L_FAS11684	NOT6-6L	136
37892000	NOT6-6L_FAS11684	NOT6-6L	35
37892001	NOT6-6L_FAS11684	NOT6-6L	86
37892002	NOT6-6L_FAS11684	NOT6-6L	33
37892003	NOT6-6L_FAS11684	NOT6-6L	30
37892004	NOT6-6L_FAS11684	NOT6-6L	97
37892005	NOT6-6L_FAS11684	NOT6-6L	60
37892006	NOT6-6L_FAS11684	NOT6-6L	23
37892007	NOT6-6L_FAS11684	NOT6-6L	34
37892008	NOT6-6L_FAS11684	NOT6-6L	17
37892009	NOT6-6L_FAS11684	NOT6-6L	66
37892010	NOT6-6L_FAS11684	NOT6-6L	34
37892011	NOT6-6L_FAS11684	NOT6-6L	28
37892012	NOT6-6L_FAS11684	NOT6-6L	26
37892013	NOT6-6L_FAS11684	NOT6-6L	63
37892014	NOT6-6L_FAS11684	NOT6-6L	72
37892015	NOT6-6L_FAS11684	NOT6-6L	45
37892016	NOT6-6L_FAS11684	NOT6-6L	37
37892017	NOT6-6L_FAS11684	NOT6-6L	107
37892018	NOT6-6L_FAS11684	NOT6-6L	49
37892019	NOT6-6L_FAS11684	NOT6-6L	26
37892020	NOT6-6L_FAS11684	NOT6-6L	9
37892021	NOT6-6L_FAS11684	NOT6-6L	89
37892022	NOT6-6L_FAS11684	NOT6-6L	128
37892023	NOT6-6L_FAS11684	NOT6-6L	197
37892024	NOT6-6L_FAS11684	NOT6-6L	38
37892025	NOT6-6L_FAS11684	NOT6-6L	81
37892026	NOT6-6L_FAS11684	NOT6-6L	7
37892027	NOT6-6L_FAS11684	NOT6-6L	34
37892028	NOT6-6L_FAS11684	NOT6-6L	101
37892029	NOT6-6L_FAS11684	NOT6-6L	34
37892030	NOT6-6L_FAS11684	NOT6-6L	33
37892031	NOT6-6L_FAS11684	NOT6-6L	39
37892032	NOT6-6L_FAS11684	NOT6-6L	45
37892033	NOT6-6L_FAS11684	NOT6-6L	103
37892034	NOT6-6L_FAS11684	NOT6-6L	29
37892035	NOT6-6L_FAS11684	NOT6-6L	57
37892036	NOT6-6L_FAS11684	NOT6-6L	21
37892037	NOT6-6L_FAS11684	NOT6-6L	46
37892038	NOT6-6L_FAS11684	NOT6-6L	27
37892039	NOT6-6L_FAS11684	NOT6-6L	21
37892040	NOT6-6L_FAS11684	NOT6-6L	47
37892041	NOT6-6L_FAS11684	NOT6-6L	31
37892042	NOT6-6L_FAS11684	NOT6-6L	18
37892043	NOT6-6L_FAS11684	NOT6-6L	28
37892044	NOT6-6L_FAS11684	NOT6-6L	48
37892045	NOT6-6L_FAS11684	NOT6-6L	218
37892046	NOT6-6L_FAS11684	NOT6-6L	35
37892047	NOT6-6L_FAS11684	NOT6-6L	189
37892048	NOT6-6L_FAS11684	NOT6-6L	35
37892049	NOT6-6L_FAS11684	NOT6-6L	18
37892050	NOT6-6L_FAS11684	NOT6-6L	434
37892051	NOT6-6L_FAS11684	NOT6-6L	32
37892052	NOT6-6L_FAS11684	NOT6-6L	130
37892053	NOT6-6L_FAS11684	NOT6-6L	29
37892054	NOT6-6L_FAS11684	NOT6-6L	50
37892055	NOT6-6L_FAS11684	NOT6-6L	36
37892056	NOT6-6L_FAS11684	NOT6-6L	51
37892057	NOT6-6L_FAS11684	NOT6-6L	30
37892058	NOT6-6L_FAS11684	NOT6-6L	22
37892059	NOT6-6L_FAS11684	NOT6-6L	201
37892060	NOT6-6L_FAS11684	NOT6-6L	29
37892061	NOT6-6L_FAS11684	NOT6-6L	20
37892062	NOT6-6L_FAS11684	NOT6-6L	40
37892063	NOT6-6L_FAS11684	NOT6-6L	15
37892064	NOT6-6L_FAS11684	NOT6-6L	81
37892065	NOT6-6L_FAS11684	NOT6-6L	29
37892066	NOT6-6L_FAS11684	NOT6-6L	38
37892067	NOT6-6L_FAS11684	NOT6-6L	29
37892068	NOT6-6L_FAS11684	NOT6-6L	27
37892069	NOT6-6L_FAS11684	NOT6-6L	50
37892070	NOT6-6L_FAS11684	NOT6-6L	104
37892071	NOT6-6L_FAS11684	NOT6-6L	9
37892072	NOT6-6L_FAS11684	NOT6-6L	36
37892073	NOT6-6L_FAS11684	NOT6-6L	55
37892074	NOT6-6L_FAS11684	NOT6-6L	55
37892075	NOT6-6L_FAS11684	NOT6-6L	50
37892076	NOT6-6L_FAS11684	NOT6-6L	26
37892077	NOT6-6L_FAS11684	NOT6-6L	38
37892078	NOT6-6L_FAS11684	NOT6-6L	31
37892079	NOT6-6L_FAS11684	NOT6-6L	67
37892080	NOT6-6L_FAS11684	NOT6-6L	36
37892081	NOT6-6L_FAS11684	NOT6-6L	81
37892082	NOT6-6L_FAS11684	NOT6-6L	81
37892083	NOT6-6L_FAS11684	NOT6-6L	71
37892084	NOT6-6L_FAS11684	NOT6-6L	58
37892085	NOT6-6L_FAS11684	NOT6-6L	66
37892086	NOT6-6L_FAS11684	NOT6-6L	46
37892087	NOT6-6L_FAS11684	NOT6-6L	42
37892088	NOT6-6L_FAS11684	NOT6-6L	9
37892089	NOT6-6L_FAS11684	NOT6-6L	33
37892090	NOT6-6L_FAS11684	NOT6-6L	168
37892091	NOT6-6L_FAS11684	NOT6-6L	28
37892092	NOT6-6L_FAS11684	NOT6-6L	51
37892093	NOT6-6L_FAS11684	NOT6-6L	25
37892094	NOT6-6L_FAS11684	NOT6-6L	64
37892095	NOT6-6L_FAS11684	NOT6-6L	42
37892096	NOT6-6L_FAS11684	NOT6-6L	24
37892097	NOT6-6L_FAS11684	NOT6-6L	54
37892098	NOT6-6L_FAS11684	NOT6-6L	59
37892099	NOT6-6L_FAS11684	NOT6-6L	31
37892100	NOT6-6L_FAS11684	NOT6-6L	26
37892101	NOT6-6L_FAS11684	NOT6-6L	94
37892102	NOT6-6L_FAS11684	NOT6-6L	44
37892103	NOT6-6L_FAS11684	NOT6-6L	106
37892104	NOT6-6L_FAS11684	NOT6-6L	28
37892105	NOT6-6L_FAS11684	NOT6-6L	118
37892106	NOT6-6L_FAS11684	NOT6-6L	25
37892107	NOT6-6L_FAS11684	NOT6-6L	87
37892108	NOT6-6L_FAS11684	NOT6-6L	44
37892109	NOT6-6L_FAS11684	NOT6-6L	119
37892110	NOT6-6L_FAS11684	NOT6-6L	92
37892111	NOT6-6L_FAS11684	NOT6-6L	41
37892112	NOT6-6L_FAS11684	NOT6-6L	152
37892113	NOT6-6L_FAS11684	NOT6-6L	26
37892114	NOT6-6L_FAS11684	NOT6-6L	12
37892115	NOT6-6L_FAS11684	NOT6-6L	113
37892116	NOT6-6L_FAS11684	NOT6-6L	95
37892117	NOT6-6L_FAS11684	NOT6-6L	33
37892118	NOT6-6L_FAS11684	NOT6-6L	24
37892119	NOT6-6L_FAS11684	NOT6-6L	29
37892120	NOT6-6L_FAS11684	NOT6-6L	13
37892121	NOT6-6L_FAS11684	NOT6-6L	41
37892122	NOT6-6L_FAS11684	NOT6-6L	188
37892123	NOT6-6L_FAS11684	NOT6-6L	50
37892124	NOT6-6L_FAS11684	NOT6-6L	29
37892125	NOT6-6L_FAS11684	NOT6-6L	65
37892126	NOT6-6L_FAS11684	NOT6-6L	34
37892127	NOT6-6L_FAS11684	NOT6-6L	54
37892128	NOT6-6L_FAS11684	NOT6-6L	48
37892129	NOT6-6L_FAS11684	NOT6-6L	25
37892130	NOT6-6L_FAS11684	NOT6-6L	48
37892131	NOT6-6L_FAS11684	NOT6-6L	18
37892132	NOT6-6L_FAS11684	NOT6-6L	73
37892133	NOT6-6L_FAS11684	NOT6-6L	51
37892134	NOT6-6L_FAS11684	NOT6-6L	93
37892135	NOT6-6L_FAS11684	NOT6-6L	20
37892136	NOT6-6L_FAS11684	NOT6-6L	23
37892137	NOT6-6L_FAS11684	NOT6-6L	41
37892138	NOT6-6L_FAS11684	NOT6-6L	21
37892139	NOT6-6L_FAS11684	NOT6-6L	150
37892140	NOT6-6L_FAS11684	NOT6-6L	32
37892141	NOT6-6L_FAS11684	NOT6-6L	53
37892142	NOT6-6L_FAS11684	NOT6-6L	32
37892143	NOT6-6L_FAS11684	NOT6-6L	25
37892144	NOT6-6L_FAS11684	NOT6-6L	40
37892145	NOT6-6L_FAS11684	NOT6-6L	25
37892146	NOT6-6L_FAS11684	NOT6-6L	18
37892147	NOT6-6L_FAS11684	NOT6-6L	114
37892148	NOT6-6L_FAS11684	NOT6-6L	33
37892149	NOT6-6L_FAS11684	NOT6-6L	81
37892150	NOT6-6L_FAS11684	NOT6-6L	58
37892151	NOT6-6L_FAS11684	NOT6-6L	76
37892152	NOT6-6L_FAS11684	NOT6-6L	38
37892153	NOT6-6L_FAS11684	NOT6-6L	34
37892154	NOT6-6L_FAS11684	NOT6-6L	53
37892155	NOT6-6L_FAS11684	NOT6-6L	28
37892156	NOT6-6L_FAS11684	NOT6-6L	51
37892157	NOT6-6L_FAS11684	NOT6-6L	7
37892158	NOT6-6L_FAS11684	NOT6-6L	40
37892159	NOT6-6L_FAS11684	NOT6-6L	20
37892160	NOT6-6L_FAS11684	NOT6-6L	35
37892161	NOT6-6L_FAS11684	NOT6-6L	13
37892162	NOT6-6L_FAS11684	NOT6-6L	23
37892163	NOT6-6L_FAS11684	NOT6-6L	24
37892164	NOT6-6L_FAS11684	NOT6-6L	86
37892165	NOT6-6L_FAS11684	NOT6-6L	161
37892166	NOT6-6L_FAS11684	NOT6-6L	29
37892167	NOT6-6L_FAS11684	NOT6-6L	47
37892168	NOT6-6L_FAS11684	NOT6-6L	16
37892169	NOT6-6L_FAS11684	NOT6-6L	44
37892170	NOT6-6L_FAS11684	NOT6-6L	44
37892171	NOT6-6L_FAS11684	NOT6-6L	42
37892172	NOT6-6L_FAS11684	NOT6-6L	30
37892173	NOT6-6L_FAS11684	NOT6-6L	68
37892174	NOT6-6L_FAS11684	NOT6-6L	4
37892175	NOT6-6L_FAS11684	NOT6-6L	146
37892176	NOT6-6L_FAS11684	NOT6-6L	53
37892177	NOT6-6L_FAS11684	NOT6-6L	28
37892178	NOT6-6L_FAS11684	NOT6-6L	70
37892179	NOT6-6L_FAS11684	NOT6-6L	49
37892180	NOT6-6L_FAS11684	NOT6-6L	283
37892181	NOT6-6L_FAS11684	NOT6-6L	24
37892182	NOT6-6L_FAS11684	NOT6-6L	49
37892183	NOT6-6L_FAS11684	NOT6-6L	52
37892184	NOT6-6L_FAS11684	NOT6-6L	122
37892185	NOT6-6L_FAS11684	NOT6-6L	34
37892186	NOT6-6L_FAS11684	NOT6-6L	119
37892187	NOT6-6L_FAS11684	NOT6-6L	28
37892188	NOT6-6L_FAS11684	NOT6-6L	27
37892189	NOT6-6L_FAS11684	NOT6-6L	44
37892190	NOT6-6L_FAS11684	NOT6-6L	10
37892191	NOT6-6L_FAS11684	NOT6-6L	53
37892192	NOT6-6L_FAS11684	NOT6-6L	35
37892193	NOT6-6L_FAS11684	NOT6-6L	74
37892194	NOT6-6L_FAS11684	NOT6-6L	37
37892195	NOT6-6L_FAS11684	NOT6-6L	42
37892196	NOT6-6L_FAS11684	NOT6-6L	59
37892197	NOT6-6L_FAS11684	NOT6-6L	25
37892198	NOT6-6L_FAS11684	NOT6-6L	40
37892199	NOT6-6L_FAS11684	NOT6-6L	16
37892200	NOT6-6L_FAS11684	NOT6-6L	34
37892201	NOT6-6L_FAS11684	NOT6-6L	89
37892202	NOT6-6L_FAS11684	NOT6-6L	40
37892203	NOT6-6L_FAS11684	NOT6-6L	43
37892204	NOT6-6L_FAS11684	NOT6-6L	38
37892205	NOT6-6L_FAS11684	NOT6-6L	36
37892206	NOT6-6L_FAS11684	NOT6-6L	44
37892207	NOT6-6L_FAS11684	NOT6-6L	34
37892208	NOT6-6L_FAS11684	NOT6-6L	50
37892209	NOT6-6L_FAS11684	NOT6-6L	117
37892210	NOT6-6L_FAS11684	NOT6-6L	33
37892211	NOT6-6L_FAS11684	NOT6-6L	144
37892212	NOT6-6L_FAS11684	NOT6-6L	54
37892213	NOT6-6L_FAS11684	NOT6-6L	8
37892214	NOT6-6L_FAS11684	NOT6-6L	31
37892215	NOT6-6L_FAS11684	NOT6-6L	63
37892216	NOT6-6L_FAS11684	NOT6-6L	140
37892217	NOT6-6L_FAS11684	NOT6-6L	95
37892218	NOT6-6L_FAS11684	NOT6-6L	40
37892219	NOT6-6L_FAS11684	NOT6-6L	39
37892220	NOT6-6L_FAS11684	NOT6-6L	84
37892221	NOT6-6L_FAS11684	NOT6-6L	59
37892222	NOT6-6L_FAS11684	NOT6-6L	175
37892223	NOT6-6L_FAS11684	NOT6-6L	62
37892224	NOT6-6L_FAS11684	NOT6-6L	277
37892225	NOT6-6L_FAS11684	NOT6-6L	26
37892226	NOT6-6L_FAS11684	NOT6-6L	39
37892227	NOT6-6L_FAS11684	NOT6-6L	40
37892228	NOT6-6L_FAS11684	NOT6-6L	48
37892229	NOT6-6L_FAS11684	NOT6-6L	52
37892230	NOT6-6L_FAS11684	NOT6-6L	48
37892231	NOT6-6L_FAS11684	NOT6-6L	81
37892232	NOT6-6L_FAS11684	NOT6-6L	86
37892233	NOT6-6L_FAS11684	NOT6-6L	34
37892234	NOT6-6L_FAS11684	NOT6-6L	272
37892235	NOT6-6L_FAS11684	NOT6-6L	43
37892236	NOT6-6L_FAS11684	NOT6-6L	64
37892237	NOT6-6L_FAS11684	NOT6-6L	87
37892238	NOT6-6L_FAS11684	NOT6-6L	9
37892239	NOT6-6L_FAS11684	NOT6-6L	47
37892240	NOT6-6L_FAS11684	NOT6-6L	47
37892241	NOT6-6L_FAS11684	NOT6-6L	33
37892242	NOT6-6L_FAS11684	NOT6-6L	48
37892243	NOT6-6L_FAS11684	NOT6-6L	27
37892244	NOT6-6L_FAS11684	NOT6-6L	12
37892245	NOT6-6L_FAS11684	NOT6-6L	46
37892246	NOT6-6L_FAS11684	NOT6-6L	36
37892247	NOT6-6L_FAS11684	NOT6-6L	264
37892248	NOT6-6L_FAS11684	NOT6-6L	43
37892249	NOT6-6L_FAS11684	NOT6-6L	52
37892250	NOT6-6L_FAS11684	NOT6-6L	21
37892251	NOT6-6L_FAS11684	NOT6-6L	145
37892252	NOT6-6L_FAS11684	NOT6-6L	60
37892253	NOT6-6L_FAS11684	NOT6-6L	36
37892254	NOT6-6L_FAS11684	NOT6-6L	24
37892255	NOT6-6L_FAS11684	NOT6-6L	51
37892256	NOT6-6L_FAS11684	NOT6-6L	39
37892257	NOT6-6L_FAS11684	NOT6-6L	12
37892258	NOT6-6L_FAS11684	NOT6-6L	168
37892259	NOT6-6L_FAS11684	NOT6-6L	48
37892260	NOT6-6L_FAS11684	NOT6-6L	23
37892261	NOT6-6L_FAS11684	NOT6-6L	210
37892262	NOT6-6L_FAS11684	NOT6-6L	31
37892263	NOT6-6L_FAS11684	NOT6-6L	35
37892264	NOT6-6L_FAS11684	NOT6-6L	48
37892265	NOT6-6L_FAS11684	NOT6-6L	42
37892266	NOT6-6L_FAS11684	NOT6-6L	144
37892267	NOT6-6L_FAS11684	NOT6-6L	84
37892268	NOT6-6L_FAS11684	NOT6-6L	111
37892269	NOT6-6L_FAS11684	NOT6-6L	30
37892270	NOT6-6L_FAS11684	NOT6-6L	42
37892271	NOT6-6L_FAS11684	NOT6-6L	151
37892272	NOT6-6L_FAS11684	NOT6-6L	37
37892273	NOT6-6L_FAS11684	NOT6-6L	30
37892274	NOT6-6L_FAS11684	NOT6-6L	47
37892275	NOT6-6L_FAS11684	NOT6-6L	63
37892276	NOT6-6L_FAS11684	NOT6-6L	63
37892277	NOT6-6L_FAS11684	NOT6-6L	14
37892278	NOT6-6L_FAS11684	NOT6-6L	56
37892279	NOT6-6L_FAS11684	NOT6-6L	34
37892280	NOT6-6L_FAS11684	NOT6-6L	55
37892281	NOT6-6L_FAS11684	NOT6-6L	35
37892282	NOT6-6L_FAS11684	NOT6-6L	50
37892283	NOT6-6L_FAS11684	NOT6-6L	13
37892284	NOT6-6L_FAS11684	NOT6-6L	179
37892285	NOT6-6L_FAS11684	NOT6-6L	39
37892286	NOT6-6L_FAS11684	NOT6-6L	155
37892287	NOT6-6L_FAS11684	NOT6-6L	10
37892288	NOT6-6L_FAS11684	NOT6-6L	26
37892289	NOT6-6L_FAS11684	NOT6-6L	47
37892290	NOT6-6L_FAS11684	NOT6-6L	9
37892291	NOT6-6L_FAS11684	NOT6-6L	61
37892292	NOT6-6L_FAS11684	NOT6-6L	29
37892293	NOT6-6L_FAS11684	NOT6-6L	233
37892294	NOT6-6L_FAS11684	NOT6-6L	32
37892295	NOT6-6L_FAS11684	NOT6-6L	25
37892296	NOT6-6L_FAS11684	NOT6-6L	15
37892297	NOT6-6L_FAS11684	NOT6-6L	60
37892298	NOT6-6L_FAS11684	NOT6-6L	31
37892299	NOT6-6L_FAS11684	NOT6-6L	22
37892300	NOT6-6L_FAS11684	NOT6-6L	10
37892301	NOT6-6L_FAS11684	NOT6-6L	35
37892302	NOT6-6L_FAS11684	NOT6-6L	73
37892303	NOT6-6L_FAS11684	NOT6-6L	58
37892304	NOT6-6L_FAS11684	NOT6-6L	35
37892305	NOT6-6L_FAS11684	NOT6-6L	166
37892306	NOT6-6L_FAS11684	NOT6-6L	51
37892307	NOT6-6L_FAS11684	NOT6-6L	54
37892308	NOT6-6L_FAS11684	NOT6-6L	31
37892309	NOT6-6L_FAS11684	NOT6-6L	162
37892310	NOT6-6L_FAS11684	NOT6-6L	75
37892311	NOT6-6L_FAS11684	NOT6-6L	131
37892312	NOT6-6L_FAS11684	NOT6-6L	74
37892313	NOT6-6L_FAS11684	NOT6-6L	44
37892314	NOT6-6L_FAS11684	NOT6-6L	31
37892315	NOT6-6L_FAS11684	NOT6-6L	30
37892316	NOT6-6L_FAS11684	NOT6-6L	175
37892317	NOT6-6L_FAS11684	NOT6-6L	24
37892318	NOT6-6L_FAS11684	NOT6-6L	26
37892319	NOT6-6L_FAS11684	NOT6-6L	136
37892320	NOT6-6L_FAS11684	NOT6-6L	49
37892321	NOT6-6L_FAS11684	NOT6-6L	28
37892322	NOT6-6L_FAS11684	NOT6-6L	194
37892323	NOT6-6L_FAS11684	NOT6-6L	24
37892324	NOT6-6L_FAS11684	NOT6-6L	137
37892325	NOT6-6L_FAS11684	NOT6-6L	33
37892326	NOT6-6L_FAS11684	NOT6-6L	33
37892327	NOT6-6L_FAS11684	NOT6-6L	44
37892328	NOT6-6L_FAS11684	NOT6-6L	33
37892329	NOT6-6L_FAS11684	NOT6-6L	8
37892330	NOT6-6L_FAS11684	NOT6-6L	22
37892331	NOT6-6L_FAS11684	NOT6-6L	71
37892332	NOT6-6L_FAS11684	NOT6-6L	107
37892333	NOT6-6L_FAS11684	NOT6-6L	36
37892334	NOT6-6L_FAS11684	NOT6-6L	41
37892335	NOT6-6L_FAS11684	NOT6-6L	53
37892336	NOT6-6L_FAS11684	NOT6-6L	50
37892337	NOT6-6L_FAS11684	NOT6-6L	35
37892338	NOT6-6L_FAS11684	NOT6-6L	208
37892339	NOT6-6L_FAS11684	NOT6-6L	28
37892340	NOT6-6L_FAS11684	NOT6-6L	26
37892341	NOT6-6L_FAS11684	NOT6-6L	40
37892342	NOT6-6L_FAS11684	NOT6-6L	91
37892343	NOT6-6L_FAS11684	NOT6-6L	57
37892344	NOT6-6L_FAS11684	NOT6-6L	40
37892345	NOT6-6L_FAS11684	NOT6-6L	108
37892346	NOT6-6L_FAS11684	NOT6-6L	180
37892347	NOT6-6L_FAS11684	NOT6-6L	37
37892348	NOT6-6L_FAS11684	NOT6-6L	10
37892349	NOT6-6L_FAS11684	NOT6-6L	94
37892350	NOT6-6L_FAS11684	NOT6-6L	11
37892351	NOT6-6L_FAS11684	NOT6-6L	194
37892352	NOT6-6L_FAS11684	NOT6-6L	160
37892353	NOT6-6L_FAS11684	NOT6-6L	49
37892354	NOT6-6L_FAS11684	NOT6-6L	66
37892355	NOT6-6L_FAS11684	NOT6-6L	9
37892356	NOT6-6L_FAS11684	NOT6-6L	43
37892357	NOT6-6L_FAS11684	NOT6-6L	116
37892358	NOT6-6L_FAS11684	NOT6-6L	30
37892359	NOT6-6L_FAS11684	NOT6-6L	308
37892360	NOT6-6L_FAS11684	NOT6-6L	193
37892361	NOT6-6L_FAS11684	NOT6-6L	29
37892362	NOT6-6L_FAS11684	NOT6-6L	24
37892363	NOT6-6L_FAS11684	NOT6-6L	183
37892364	NOT6-6L_FAS11684	NOT6-6L	42
37892365	NOT6-6L_FAS11684	NOT6-6L	41
37892366	NOT6-6L_FAS11684	NOT6-6L	118
37892367	NOT6-6L_FAS11684	NOT6-6L	30
37892368	NOT6-6L_FAS11684	NOT6-6L	52
37892369	NOT6-6L_FAS11684	NOT6-6L	33
37892370	NOT6-6L_FAS11684	NOT6-6L	54
37892371	NOT6-6L_FAS11684	NOT6-6L	36
37892372	NOT6-6L_FAS11684	NOT6-6L	214
37892373	NOT6-6L_FAS11684	NOT6-6L	43
37892374	NOT6-6L_FAS11684	NOT6-6L	225
37892375	NOT6-6L_FAS11684	NOT6-6L	39
37892376	NOT6-6L_FAS11684	NOT6-6L	58
37892377	NOT6-6L_FAS11684	NOT6-6L	111
37892378	NOT6-6L_FAS11684	NOT6-6L	45
37892379	NOT6-6L_FAS11684	NOT6-6L	80
37892380	NOT6-6L_FAS11684	NOT6-6L	57
37892381	NOT6-6L_FAS11684	NOT6-6L	60
37892382	NOT6-6L_FAS11684	NOT6-6L	196
37892383	NOT6-6L_FAS11684	NOT6-6L	28
37892384	NOT6-6L_FAS11684	NOT6-6L	67
37892385	NOT6-6L_FAS11684	NOT6-6L	45
37892386	NOT6-6L_FAS11684	NOT6-6L	9
37892387	NOT6-6L_FAS11684	NOT6-6L	28
37892388	NOT6-6L_FAS11684	NOT6-6L	51
37892389	NOT6-6L_FAS11684	NOT6-6L	41
37892390	NOT6-6L_FAS11684	NOT6-6L	31
37892391	NOT6-6L_FAS11684	NOT6-6L	36
37892392	NOT6-6L_FAS11684	NOT6-6L	86
37892393	NOT6-6L_FAS11684	NOT6-6L	50
37892394	NOT6-6L_FAS11684	NOT6-6L	30
37892395	NOT6-6L_FAS11684	NOT6-6L	58
37892396	NOT6-6L_FAS11684	NOT6-6L	60
37892397	NOT6-6L_FAS11684	NOT6-6L	45
37892398	NOT6-6L_FAS11684	NOT6-6L	67
37892399	NOT6-6L_FAS11684	NOT6-6L	65
37892400	NOT6-6L_FAS11684	NOT6-6L	82
37892401	NOT6-6L_FAS11684	NOT6-6L	9
37892402	NOT6-6L_FAS11684	NOT6-6L	56
37892403	NOT6-6L_FAS11684	NOT6-6L	91
37892404	NOT6-6L_FAS11684	NOT6-6L	109
37892405	NOT6-6L_FAS11684	NOT6-6L	55
37892406	NOT6-6L_FAS11684	NOT6-6L	20
37892407	NOT6-6L_FAS11684	NOT6-6L	12
37892408	NOT6-6L_FAS11684	NOT6-6L	75
37892409	NOT6-6L_FAS11684	NOT6-6L	31
37892410	NOT6-6L_FAS11684	NOT6-6L	41
37892411	NOT6-6L_FAS11684	NOT6-6L	24
37892412	NOT6-6L_FAS11684	NOT6-6L	46
37892413	NOT6-6L_FAS11684	NOT6-6L	47
37892414	NOT6-6L_FAS11684	NOT6-6L	50
37892415	NOT6-6L_FAS11684	NOT6-6L	50
37892416	NOT6-6L_FAS11684	NOT6-6L	73
37892417	NOT6-6L_FAS11684	NOT6-6L	21
37892418	NOT6-6L_FAS11684	NOT6-6L	12
37892419	NOT6-6L_FAS11684	NOT6-6L	88
37892420	NOT6-6L_FAS11684	NOT6-6L	42
37892421	NOT6-6L_FAS11684	NOT6-6L	20
37892422	NOT6-6L_FAS11684	NOT6-6L	134
37892423	NOT6-6L_FAS11684	NOT6-6L	52
37892424	NOT6-6L_FAS11684	NOT6-6L	29
37892425	NOT6-6L_FAS11684	NOT6-6L	49
37892426	NOT6-6L_FAS11684	NOT6-6L	107
37892427	NOT6-6L_FAS11684	NOT6-6L	30
37892428	NOT6-6L_FAS11684	NOT6-6L	149
37892429	NOT6-6L_FAS11684	NOT6-6L	12
37892430	NOT6-6L_FAS11684	NOT6-6L	30
37892431	NOT6-6L_FAS11684	NOT6-6L	41
37892432	NOT6-6L_FAS11684	NOT6-6L	140
37892433	NOT6-6L_FAS11684	NOT6-6L	127
37892434	NOT6-6L_FAS11684	NOT6-6L	124
37892435	NOT6-6L_FAS11684	NOT6-6L	32
37892436	NOT6-6L_FAS11684	NOT6-6L	32
37892437	NOT6-6L_FAS11684	NOT6-6L	55
37892438	NOT6-6L_FAS11684	NOT6-6L	30
37892439	NOT6-6L_FAS11684	NOT6-6L	135
37892440	NOT6-6L_FAS11684	NOT6-6L	62
37892441	NOT6-6L_FAS11684	NOT6-6L	202
37892442	NOT6-6L_FAS11684	NOT6-6L	93
37892443	NOT6-6L_FAS11684	NOT6-6L	34
37892444	NOT6-6L_FAS11684	NOT6-6L	60
37892445	NOT6-6L_FAS11684	NOT6-6L	45
37892446	NOT6-6L_FAS11684	NOT6-6L	25
37892447	NOT6-6L_FAS11684	NOT6-6L	23
37892448	NOT6-6L_FAS11684	NOT6-6L	36
37892449	NOT6-6L_FAS11684	NOT6-6L	36
37892450	NOT6-6L_FAS11684	NOT6-6L	39
37892451	NOT6-6L_FAS11684	NOT6-6L	32
37892452	NOT6-6L_FAS11684	NOT6-6L	31
37892453	NOT6-6L_FAS11684	NOT6-6L	30
37892454	NOT6-6L_FAS11684	NOT6-6L	31
37892455	NOT6-6L_FAS11684	NOT6-6L	52
37892456	NOT6-6L_FAS11684	NOT6-6L	38
37892457	NOT6-6L_FAS11684	NOT6-6L	281
37892458	NOT6-6L_FAS11684	NOT6-6L	74
37892459	NOT6-6L_FAS11684	NOT6-6L	40
37892460	NOT6-6L_FAS11684	NOT6-6L	200
37892461	NOT6-6L_FAS11684	NOT6-6L	49
37892462	NOT6-6L_FAS11684	NOT6-6L	46
37892463	NOT6-6L_FAS11684	NOT6-6L	46
37892464	NOT6-6L_FAS11684	NOT6-6L	97
37892465	NOT6-6L_FAS11684	NOT6-6L	40
37892466	NOT6-6L_FAS11684	NOT6-6L	9
37892467	NOT6-6L_FAS11684	NOT6-6L	208
37892468	NOT6-6L_FAS11684	NOT6-6L	59
37892469	NOT6-6L_FAS11684	NOT6-6L	10
37892470	NOT6-6L_FAS11684	NOT6-6L	57
37892471	NOT6-6L_FAS11684	NOT6-6L	28
37892472	NOT6-6L_FAS11684	NOT6-6L	30
37892473	NOT6-6L_FAS11684	NOT6-6L	61
37892474	NOT6-6L_FAS11684	NOT6-6L	36
37892475	NOT6-6L_FAS11684	NOT6-6L	45
37892476	NOT6-6L_FAS11684	NOT6-6L	45
37892477	NOT6-6L_FAS11684	NOT6-6L	27
37892478	NOT6-6L_FAS11684	NOT6-6L	38
37892479	NOT6-6L_FAS11684	NOT6-6L	83
37892480	NOT6-6L_FAS11684	NOT6-6L	8
37892481	NOT6-6L_FAS11684	NOT6-6L	77
37892482	NOT6-6L_FAS11684	NOT6-6L	30
37892483	NOT6-6L_FAS11684	NOT6-6L	104
37892484	NOT6-6L_FAS11684	NOT6-6L	52
37892485	NOT6-6L_FAS11684	NOT6-6L	29
37892486	NOT6-6L_FAS11684	NOT6-6L	147
37892487	NOT6-6L_FAS11684	NOT6-6L	45
37892488	NOT6-6L_FAS11684	NOT6-6L	23
37892489	NOT6-6L_FAS11684	NOT6-6L	28
37892490	NOT6-6L_FAS11684	NOT6-6L	81
37892491	NOT6-6L_FAS11684	NOT6-6L	10
37892492	NOT6-6L_FAS11684	NOT6-6L	94
37892493	NOT6-6L_FAS11684	NOT6-6L	39
37892494	NOT6-6L_FAS11684	NOT6-6L	21
37892495	NOT6-6L_FAS11684	NOT6-6L	23
37892496	NOT6-6L_FAS11684	NOT6-6L	45
37892497	NOT6-6L_FAS11684	NOT6-6L	40
37892498	NOT6-6L_FAS11684	NOT6-6L	54
37892499	NOT6-6L_FAS11684	NOT6-6L	130
37892500	NOT6-6L_FAS11684	NOT6-6L	100
37892501	NOT6-6L_FAS11684	NOT6-6L	132
37892502	NOT6-6L_FAS11684	NOT6-6L	36
37892503	NOT6-6L_FAS11684	NOT6-6L	30
37892504	NOT6-6L_FAS11684	NOT6-6L	140
37892505	NOT6-6L_FAS11684	NOT6-6L	87
37892506	NOT6-6L_FAS11684	NOT6-6L	100
37892507	NOT6-6L_FAS11684	NOT6-6L	35
37892508	NOT6-6L_FAS11684	NOT6-6L	53
37892509	NOT6-6L_FAS11684	NOT6-6L	30
37892510	NOT6-6L_FAS11684	NOT6-6L	126
37892511	NOT6-6L_FAS11684	NOT6-6L	139
37892512	NOT6-6L_FAS11684	NOT6-6L	17
37892513	NOT6-6L_FAS11684	NOT6-6L	41
37892514	NOT6-6L_FAS11684	NOT6-6L	57
37892515	NOT6-6L_FAS11684	NOT6-6L	167
37892516	NOT6-6L_FAS11684	NOT6-6L	74
37892517	NOT6-6L_FAS11684	NOT6-6L	85
37892518	NOT6-6L_FAS11684	NOT6-6L	42
37892519	NOT6-6L_FAS11684	NOT6-6L	28
37892520	NOT6-6L_FAS11684	NOT6-6L	38
37892521	NOT6-6L_FAS11684	NOT6-6L	46
37892522	NOT6-6L_FAS11684	NOT6-6L	23
37892523	NOT6-6L_FAS11684	NOT6-6L	132
37892524	NOT6-6L_FAS11684	NOT6-6L	110
37892525	NOT6-6L_FAS11684	NOT6-6L	45
37892526	NOT6-6L_FAS11684	NOT6-6L	65
37892527	NOT6-6L_FAS11684	NOT6-6L	111
37892528	NOT6-6L_FAS11684	NOT6-6L	9
37892529	NOT6-6L_FAS11684	NOT6-6L	29
37892530	NOT6-6L_FAS11684	NOT6-6L	52
37892531	NOT6-6L_FAS11684	NOT6-6L	38
37892532	NOT6-6L_FAS11684	NOT6-6L	169
37892533	NOT6-6L_FAS11684	NOT6-6L	84
37892534	NOT6-6L_FAS11684	NOT6-6L	188
37892535	NOT6-6L_FAS11684	NOT6-6L	28
37892536	NOT6-6L_FAS11684	NOT6-6L	15
37892537	NOT6-6L_FAS11684	NOT6-6L	68
37892538	NOT6-6L_FAS11684	NOT6-6L	60
37892539	NOT6-6L_FAS11684	NOT6-6L	112
37892540	NOT6-6L_FAS11684	NOT6-6L	100
37892541	NOT6-6L_FAS11684	NOT6-6L	55
37892542	NOT6-6L_FAS11684	NOT6-6L	73
37892543	NOT6-6L_FAS11684	NOT6-6L	83
37892544	NOT6-6L_FAS11684	NOT6-6L	47
37892545	NOT6-6L_FAS11684	NOT6-6L	116
37892546	NOT6-6L_FAS11684	NOT6-6L	140
37892547	NOT6-6L_FAS11684	NOT6-6L	61
37892548	NOT6-6L_FAS11684	NOT6-6L	31
37892549	NOT6-6L_FAS11684	NOT6-6L	122
37892550	NOT6-6L_FAS11684	NOT6-6L	30
37892551	NOT6-6L_FAS11684	NOT6-6L	34
37892552	NOT6-6L_FAS11684	NOT6-6L	34
37892553	NOT6-6L_FAS11684	NOT6-6L	35
37892554	NOT6-6L_FAS11684	NOT6-6L	196
37892555	NOT6-6L_FAS11684	NOT6-6L	29
37892556	NOT6-6L_FAS11684	NOT6-6L	18
37892557	NOT6-6L_FAS11684	NOT6-6L	67
37892558	NOT6-6L_FAS11684	NOT6-6L	185
37892559	NOT6-6L_FAS11684	NOT6-6L	47
37892560	NOT6-6L_FAS11684	NOT6-6L	25
37892561	NOT6-6L_FAS11684	NOT6-6L	56
37892562	NOT6-6L_FAS11684	NOT6-6L	137
37892563	NOT6-6L_FAS11684	NOT6-6L	55
37892564	NOT6-6L_FAS11684	NOT6-6L	21
37892565	NOT6-6L_FAS11684	NOT6-6L	49
37892566	NOT6-6L_FAS11684	NOT6-6L	21
37892567	NOT6-6L_FAS11684	NOT6-6L	23
37892568	NOT6-6L_FAS11684	NOT6-6L	82
37892569	NOT6-6L_FAS11684	NOT6-6L	122
37892570	NOT6-6L_FAS11684	NOT6-6L	133
37892571	NOT6-6L_FAS11684	NOT6-6L	60
37892572	NOT6-6L_FAS11684	NOT6-6L	40
37892573	NOT6-6L_FAS11684	NOT6-6L	9
37892574	NOT6-6L_FAS11684	NOT6-6L	20
37892575	NOT6-6L_FAS11684	NOT6-6L	31
37892576	NOT6-6L_FAS11684	NOT6-6L	177
37892577	NOT6-6L_FAS11684	NOT6-6L	37
37892578	NOT6-6L_FAS11684	NOT6-6L	60
37892579	NOT6-6L_FAS11684	NOT6-6L	35
37892580	NOT6-6L_FAS11684	NOT6-6L	37
37892581	NOT6-6L_FAS11684	NOT6-6L	23
37892582	NOT6-6L_FAS11684	NOT6-6L	38
37892583	NOT6-6L_FAS11684	NOT6-6L	38
37892584	NOT6-6L_FAS11684	NOT6-6L	37
37892585	NOT6-6L_FAS11684	NOT6-6L	35
37892586	NOT6-6L_FAS11684	NOT6-6L	69
37892587	NOT6-6L_FAS11684	NOT6-6L	163
37892588	NOT6-6L_FAS11684	NOT6-6L	22
37892589	NOT6-6L_FAS11684	NOT6-6L	158
37892590	NOT6-6L_FAS11684	NOT6-6L	42
37892591	NOT6-6L_FAS11684	NOT6-6L	42
37892592	NOT6-6L_FAS11684	NOT6-6L	94
37892593	NOT6-6L_FAS11684	NOT6-6L	209
37892594	NOT6-6L_FAS11684	NOT6-6L	41
37892595	NOT6-6L_FAS11684	NOT6-6L	10
37892596	NOT6-6L_FAS11684	NOT6-6L	42
37892597	NOT6-6L_FAS11684	NOT6-6L	81
37892598	NOT6-6L_FAS11684	NOT6-6L	149
37892599	NOT6-6L_FAS11684	NOT6-6L	16
37892600	NOT6-6L_FAS11684	NOT6-6L	168
37892601	NOT6-6L_FAS11684	NOT6-6L	28
37892602	NOT6-6L_FAS11684	NOT6-6L	77
37892603	NOT6-6L_FAS11684	NOT6-6L	53
37892604	NOT6-6L_FAS11684	NOT6-6L	78
37892605	NOT6-6L_FAS11684	NOT6-6L	43
37892606	NOT6-6L_FAS11684	NOT6-6L	69
37892607	NOT6-6L_FAS11684	NOT6-6L	46
37892608	NOT6-6L_FAS11684	NOT6-6L	172
37892609	NOT6-6L_FAS11684	NOT6-6L	73
37892610	NOT6-6L_FAS11684	NOT6-6L	8
37892611	NOT6-6L_FAS11684	NOT6-6L	52
37892612	NOT6-6L_FAS11684	NOT6-6L	41
37892613	NOT6-6L_FAS11684	NOT6-6L	82
37892614	NOT6-6L_FAS11684	NOT6-6L	99
37892615	NOT6-6L_FAS11684	NOT6-6L	197
37892616	NOT6-6L_FAS11684	NOT6-6L	25
37892617	NOT6-6L_FAS11684	NOT6-6L	34
37892618	NOT6-6L_FAS11684	NOT6-6L	270
37892619	NOT6-6L_FAS11684	NOT6-6L	45
37892620	NOT6-6L_FAS11684	NOT6-6L	45
37892621	NOT6-6L_FAS11684	NOT6-6L	44
37892622	NOT6-6L_FAS11684	NOT6-6L	42
37892623	NOT6-6L_FAS11684	NOT6-6L	58
37892624	NOT6-6L_FAS11684	NOT6-6L	37
37892625	NOT6-6L_FAS11684	NOT6-6L	201
37892626	NOT6-6L_FAS11684	NOT6-6L	217
37892627	NOT6-6L_FAS11684	NOT6-6L	49
37892628	NOT6-6L_FAS11684	NOT6-6L	29
37892629	NOT6-6L_FAS11684	NOT6-6L	71
37892630	NOT6-6L_FAS11684	NOT6-6L	30
37892631	NOT6-6L_FAS11684	NOT6-6L	47
37892632	NOT6-6L_FAS11684	NOT6-6L	44
37892633	NOT6-6L_FAS11684	NOT6-6L	34
37892634	NOT6-6L_FAS11684	NOT6-6L	26
37892635	NOT6-6L_FAS11684	NOT6-6L	48
37892636	NOT6-6L_FAS11684	NOT6-6L	97
37892637	NOT6-6L_FAS11684	NOT6-6L	119
37892638	NOT6-6L_FAS11684	NOT6-6L	35
37892639	NOT6-6L_FAS11684	NOT6-6L	64
37892640	NOT6-6L_FAS11684	NOT6-6L	64
37892641	NOT6-6L_FAS11684	NOT6-6L	72
37892642	NOT6-6L_FAS11684	NOT6-6L	184
37892643	NOT6-6L_FAS11684	NOT6-6L	220
37892644	NOT6-6L_FAS11684	NOT6-6L	23
37892645	NOT6-6L_FAS11684	NOT6-6L	168
37892646	NOT6-6L_FAS11684	NOT6-6L	44
37892647	NOT6-6L_FAS11684	NOT6-6L	36
37892648	NOT6-6L_FAS11684	NOT6-6L	46
37892649	NOT6-6L_FAS11684	NOT6-6L	38
37892650	NOT6-6L_FAS11684	NOT6-6L	14
37892651	NOT6-6L_FAS11684	NOT6-6L	170
37892652	NOT6-6L_FAS11684	NOT6-6L	23
37892653	NOT6-6L_FAS11684	NOT6-6L	153
37892654	NOT6-6L_FAS11684	NOT6-6L	18
37892655	NOT6-6L_FAS11684	NOT6-6L	64
37892656	NOT6-6L_FAS11684	NOT6-6L	43
37892657	NOT6-6L_FAS11684	NOT6-6L	58
37892658	NOT6-6L_FAS11684	NOT6-6L	44
37892659	NOT6-6L_FAS11684	NOT6-6L	39
37892660	NOT6-6L_FAS11684	NOT6-6L	83
37892661	NOT6-6L_FAS11684	NOT6-6L	8
37892662	NOT6-6L_FAS11684	NOT6-6L	32
37892663	NOT6-6L_FAS11684	NOT6-6L	36
37892664	NOT6-6L_FAS11684	NOT6-6L	43
37892665	NOT6-6L_FAS11684	NOT6-6L	107
37892666	NOT6-6L_FAS11684	NOT6-6L	114
37892667	NOT6-6L_FAS11684	NOT6-6L	118
37892668	NOT6-6L_FAS11684	NOT6-6L	163
37892669	NOT6-6L_FAS11684	NOT6-6L	27
37892670	NOT6-6L_FAS11684	NOT6-6L	142
37892671	NOT6-6L_FAS11684	NOT6-6L	178
37892672	NOT6-6L_FAS11684	NOT6-6L	97
37892673	NOT6-6L_FAS11684	NOT6-6L	73
37892674	NOT6-6L_FAS11684	NOT6-6L	19
37892675	NOT6-6L_FAS11684	NOT6-6L	43
37892676	NOT6-6L_FAS11684	NOT6-6L	52
37892677	NOT6-6L_FAS11684	NOT6-6L	31
37892678	NOT6-6L_FAS11684	NOT6-6L	58
37892679	NOT6-6L_FAS11684	NOT6-6L	59
37892680	NOT6-6L_FAS11684	NOT6-6L	28
37892681	NOT6-6L_FAS11684	NOT6-6L	41
37892682	NOT6-6L_FAS11684	NOT6-6L	57
37892683	NOT6-6L_FAS11684	NOT6-6L	25
37892684	NOT6-6L_FAS11684	NOT6-6L	19
37892685	NOT6-6L_FAS11684	NOT6-6L	65
37892686	NOT6-6L_FAS11684	NOT6-6L	28
37892687	NOT6-6L_FAS11684	NOT6-6L	288
37892688	NOT6-6L_FAS11684	NOT6-6L	34
37892689	NOT6-6L_FAS11684	NOT6-6L	131
37892690	NOT6-6L_FAS11684	NOT6-6L	46
37892691	NOT6-6L_FAS11684	NOT6-6L	89
37892692	NOT6-6L_FAS11684	NOT6-6L	50
37892693	NOT6-6L_FAS11684	NOT6-6L	43
37892694	NOT6-6L_FAS11684	NOT6-6L	14
37892695	NOT6-6L_FAS11684	NOT6-6L	43
37892696	NOT6-6L_FAS11684	NOT6-6L	83
37892697	NOT6-6L_FAS11684	NOT6-6L	41
37892698	NOT6-6L_FAS11684	NOT6-6L	41
37892699	NOT6-6L_FAS11684	NOT6-6L	36
37892700	NOT6-6L_FAS11684	NOT6-6L	32
37892701	NOT6-6L_FAS11684	NOT6-6L	125
37892702	NOT6-6L_FAS11684	NOT6-6L	30
37892703	NOT6-6L_FAS11684	NOT6-6L	22
37892704	NOT6-6L_FAS11684	NOT6-6L	120
37892705	NOT6-6L_FAS11684	NOT6-6L	80
37892706	NOT6-6L_FAS11684	NOT6-6L	82
37892707	NOT6-6L_FAS11684	NOT6-6L	77
37892708	NOT6-6L_FAS11684	NOT6-6L	57
37892709	NOT6-6L_FAS11684	NOT6-6L	40
37892710	NOT6-6L_FAS11684	NOT6-6L	172
37892711	NOT6-6L_FAS11684	NOT6-6L	26
37892712	NOT6-6L_FAS11684	NOT6-6L	211
37892713	NOT6-6L_FAS11684	NOT6-6L	12
37892714	NOT6-6L_FAS11684	NOT6-6L	69
37892715	NOT6-6L_FAS11684	NOT6-6L	69
37892716	NOT6-6L_FAS11684	NOT6-6L	72
37892717	NOT6-6L_FAS11684	NOT6-6L	90
37892718	NOT6-6L_FAS11684	NOT6-6L	32
37892719	NOT6-6L_FAS11684	NOT6-6L	74
37892720	NOT6-6L_FAS11684	NOT6-6L	24
37892721	NOT6-6L_FAS11684	NOT6-6L	64
37892722	NOT6-6L_FAS11684	NOT6-6L	62
37892723	NOT6-6L_FAS11684	NOT6-6L	55
37892724	NOT6-6L_FAS11684	NOT6-6L	64
37892725	NOT6-6L_FAS11684	NOT6-6L	103
37892726	NOT6-6L_FAS11684	NOT6-6L	37
37892727	NOT6-6L_FAS11684	NOT6-6L	29
37892728	NOT6-6L_FAS11684	NOT6-6L	124
37892729	NOT6-6L_FAS11684	NOT6-6L	52
37892730	NOT6-6L_FAS11684	NOT6-6L	138
37892731	NOT6-6L_FAS11684	NOT6-6L	16
37892732	NOT6-6L_FAS11684	NOT6-6L	56
37892733	NOT6-6L_FAS11684	NOT6-6L	37
37892734	NOT6-6L_FAS11684	NOT6-6L	23
37892735	NOT6-6L_FAS11684	NOT6-6L	44
37892736	NOT6-6L_FAS11684	NOT6-6L	24
37892737	NOT6-6L_FAS11684	NOT6-6L	43
37892738	NOT6-6L_FAS11684	NOT6-6L	52
37892739	NOT6-6L_FAS11684	NOT6-6L	63
37892740	NOT6-6L_FAS11684	NOT6-6L	94
37892741	NOT6-6L_FAS11684	NOT6-6L	65
37892742	NOT6-6L_FAS11684	NOT6-6L	11
37892743	NOT6-6L_FAS11684	NOT6-6L	37
37892744	NOT6-6L_FAS11684	NOT6-6L	186
37892745	NOT6-6L_FAS11684	NOT6-6L	54
37892746	NOT6-6L_FAS11684	NOT6-6L	111
37892747	NOT6-6L_FAS11684	NOT6-6L	42
37892748	NOT6-6L_FAS11684	NOT6-6L	35
37892749	NOT6-6L_FAS11684	NOT6-6L	40
37892750	NOT6-6L_FAS11684	NOT6-6L	44
37892751	NOT6-6L_FAS11684	NOT6-6L	71
37892752	NOT6-6L_FAS11684	NOT6-6L	127
37892753	NOT6-6L_FAS11684	NOT6-6L	48
37892754	NOT6-6L_FAS11684	NOT6-6L	44
37892755	NOT6-6L_FAS11684	NOT6-6L	78
37892756	NOT6-6L_FAS11684	NOT6-6L	166
37892757	NOT6-6L_FAS11684	NOT6-6L	10
37892758	NOT6-6L_FAS11684	NOT6-6L	37
37892759	NOT6-6L_FAS11684	NOT6-6L	29
37892760	NOT6-6L_FAS11684	NOT6-6L	231
37892761	NOT6-6L_FAS11684	NOT6-6L	120
37892762	NOT6-6L_FAS11684	NOT6-6L	119
37892763	NOT6-6L_FAS11684	NOT6-6L	22
37892764	NOT6-6L_FAS11684	NOT6-6L	94
37892765	NOT6-6L_FAS11684	NOT6-6L	40
37892766	NOT6-6L_FAS11684	NOT6-6L	30
37892767	NOT6-6L_FAS11684	NOT6-6L	43
37892768	NOT6-6L_FAS11684	NOT6-6L	31
37892769	NOT6-6L_FAS11684	NOT6-6L	153
37892770	NOT6-6L_FAS11684	NOT6-6L	33
37892771	NOT6-6L_FAS11684	NOT6-6L	53
37892772	NOT6-6L_FAS11684	NOT6-6L	41
37892773	NOT6-6L_FAS11684	NOT6-6L	36
37892774	NOT6-6L_FAS11684	NOT6-6L	116
37892775	NOT6-6L_FAS11684	NOT6-6L	110
37892776	NOT6-6L_FAS11684	NOT6-6L	29
37892777	NOT6-6L_FAS11684	NOT6-6L	103
37892778	NOT6-6L_FAS11684	NOT6-6L	50
37892779	NOT6-6L_FAS11684	NOT6-6L	37
37892780	NOT6-6L_FAS11684	NOT6-6L	128
37892781	NOT6-6L_FAS11684	NOT6-6L	12
37892782	NOT6-6L_FAS11684	NOT6-6L	44
37892783	NOT6-6L_FAS11684	NOT6-6L	35
37892784	NOT6-6L_FAS11684	NOT6-6L	56
37892785	NOT6-6L_FAS11684	NOT6-6L	10
37892786	NOT6-6L_FAS11684	NOT6-6L	64
37892787	NOT6-6L_FAS11684	NOT6-6L	128
37892788	NOT6-6L_FAS11684	NOT6-6L	104
37892789	NOT6-6L_FAS11684	NOT6-6L	61
37892790	NOT6-6L_FAS11684	NOT6-6L	175
37892791	NOT6-6L_FAS11684	NOT6-6L	27
37892792	NOT6-6L_FAS11684	NOT6-6L	123
37892793	NOT6-6L_FAS11684	NOT6-6L	278
37892794	NOT6-6L_FAS11684	NOT6-6L	48
37892795	NOT6-6L_FAS11684	NOT6-6L	110
37892796	NOT6-6L_FAS11684	NOT6-6L	68
37892797	NOT6-6L_FAS11684	NOT6-6L	25
37892798	NOT6-6L_FAS11684	NOT6-6L	48
37892799	NOT6-6L_FAS11684	NOT6-6L	30
37892800	NOT6-6L_FAS11684	NOT6-6L	14
37892801	NOT6-6L_FAS11684	NOT6-6L	37
37892802	NOT6-6L_FAS11684	NOT6-6L	58
37892803	NOT6-6L_FAS11684	NOT6-6L	147
37892804	NOT6-6L_FAS11684	NOT6-6L	68
37892805	NOT6-6L_FAS11684	NOT6-6L	36
37892806	NOT6-6L_FAS11684	NOT6-6L	41
37892807	NOT6-6L_FAS11684	NOT6-6L	129
37892808	NOT6-6L_FAS11684	NOT6-6L	70
37892809	NOT6-6L_FAS11684	NOT6-6L	35
37892810	NOT6-6L_FAS11684	NOT6-6L	37
37892811	NOT6-6L_FAS11684	NOT6-6L	93
37892812	NOT6-6L_FAS11684	NOT6-6L	89
37892813	NOT6-6L_FAS11684	NOT6-6L	33
37892814	NOT6-6L_FAS11684	NOT6-6L	52
37892815	NOT6-6L_FAS11684	NOT6-6L	73
37892816	NOT6-6L_FAS11684	NOT6-6L	94
37892817	NOT6-6L_FAS11684	NOT6-6L	33
37892818	NOT6-6L_FAS11684	NOT6-6L	39
37892819	NOT6-6L_FAS11684	NOT6-6L	133
37892820	NOT6-6L_FAS11684	NOT6-6L	158
37892821	NOT6-6L_FAS11684	NOT6-6L	64
37892822	NOT6-6L_FAS11684	NOT6-6L	137
37892823	NOT6-6L_FAS11684	NOT6-6L	28
37892824	NOT6-6L_FAS11684	NOT6-6L	36
37892825	NOT6-6L_FAS11684	NOT6-6L	170
37892826	NOT6-6L_FAS11684	NOT6-6L	80
37892827	NOT6-6L_FAS11684	NOT6-6L	29
37892828	NOT6-6L_FAS11684	NOT6-6L	76
37892829	NOT6-6L_FAS11684	NOT6-6L	58
37892830	NOT6-6L_FAS11684	NOT6-6L	61
37892831	NOT6-6L_FAS11684	NOT6-6L	81
37892832	NOT6-6L_FAS11684	NOT6-6L	34
37892833	NOT6-6L_FAS11684	NOT6-6L	67
37892834	NOT6-6L_FAS11684	NOT6-6L	69
37892835	NOT6-6L_FAS11684	NOT6-6L	47
37892836	NOT6-6L_FAS11684	NOT6-6L	24
37892837	NOT6-6L_FAS11684	NOT6-6L	37
37892838	NOT6-6L_FAS11684	NOT6-6L	155
37892839	NOT6-6L_FAS11684	NOT6-6L	56
37892840	NOT6-6L_FAS11684	NOT6-6L	22
37892841	NOT6-6L_FAS11684	NOT6-6L	10
37892842	NOT6-6L_FAS11684	NOT6-6L	32
37892843	NOT6-6L_FAS11684	NOT6-6L	8
37892844	NOT6-6L_FAS11684	NOT6-6L	24
37892845	NOT6-6L_FAS11684	NOT6-6L	74
37892846	NOT6-6L_FAS11684	NOT6-6L	64
37892847	NOT6-6L_FAS11684	NOT6-6L	36
37892848	NOT6-6L_FAS11684	NOT6-6L	48
37892849	NOT6-6L_FAS11684	NOT6-6L	29
37892850	NOT6-6L_FAS11684	NOT6-6L	34
37892851	NOT6-6L_FAS11684	NOT6-6L	113
37892852	NOT6-6L_FAS11684	NOT6-6L	108
37892853	NOT6-6L_FAS11684	NOT6-6L	172
37892854	NOT6-6L_FAS11684	NOT6-6L	66
37892855	NOT6-6L_FAS11684	NOT6-6L	46
37892856	NOT6-6L_FAS11684	NOT6-6L	47
37892857	NOT6-6L_FAS11684	NOT6-6L	38
37892858	NOT6-6L_FAS11684	NOT6-6L	35
37892859	NOT6-6L_FAS11684	NOT6-6L	151
37892860	NOT6-6L_FAS11684	NOT6-6L	51
37892861	NOT6-6L_FAS11684	NOT6-6L	85
37892862	NOT6-6L_FAS11684	NOT6-6L	53
37892863	NOT6-6L_FAS11684	NOT6-6L	111
37892864	NOT6-6L_FAS11684	NOT6-6L	64
37892865	NOT6-6L_FAS11684	NOT6-6L	43
37892866	NOT6-6L_FAS11684	NOT6-6L	33
37892867	NOT6-6L_FAS11684	NOT6-6L	84
37892868	NOT6-6L_FAS11684	NOT6-6L	37
37892869	NOT6-6L_FAS11684	NOT6-6L	158
37892870	NOT6-6L_FAS11684	NOT6-6L	41
37892871	NOT6-6L_FAS11684	NOT6-6L	33
37892872	NOT6-6L_FAS11684	NOT6-6L	76
37892873	NOT6-6L_FAS11684	NOT6-6L	53
37892874	NOT6-6L_FAS11684	NOT6-6L	55
37892875	NOT6-6L_FAS11684	NOT6-6L	32
37892876	NOT6-6L_FAS11684	NOT6-6L	83
37892877	NOT6-6L_FAS11684	NOT6-6L	33
37892878	NOT6-6L_FAS11684	NOT6-6L	67
37892879	NOT6-6L_FAS11684	NOT6-6L	31
37892880	NOT6-6L_FAS11684	NOT6-6L	160
37892881	NOT6-6L_FAS11684	NOT6-6L	53
37892882	NOT6-6L_FAS11684	NOT6-6L	35
37892883	NOT6-6L_FAS11684	NOT6-6L	97
37892884	NOT6-6L_FAS11684	NOT6-6L	115
37892885	NOT6-6L_FAS11684	NOT6-6L	10
37892886	NOT6-6L_FAS11684	NOT6-6L	11
37892887	NOT6-6L_FAS11684	NOT6-6L	96
37892888	NOT6-6L_FAS11684	NOT6-6L	291
37892889	NOT6-6L_FAS11684	NOT6-6L	32
37892890	NOT6-6L_FAS11684	NOT6-6L	26
37892891	NOT6-6L_FAS11684	NOT6-6L	61
37892892	NOT6-6L_FAS11684	NOT6-6L	83
37892893	NOT6-6L_FAS11684	NOT6-6L	39
37892894	NOT6-6L_FAS11684	NOT6-6L	77
37892895	NOT6-6L_FAS11684	NOT6-6L	69
37892896	NOT6-6L_FAS11684	NOT6-6L	67
37892897	NOT6-6L_FAS11684	NOT6-6L	64
37892898	NOT6-6L_FAS11684	NOT6-6L	31
37892899	NOT6-6L_FAS11684	NOT6-6L	157
37892900	NOT6-6L_FAS11684	NOT6-6L	9
37892901	NOT6-6L_FAS11684	NOT6-6L	43
37892902	NOT6-6L_FAS11684	NOT6-6L	201
37892903	NOT6-6L_FAS11684	NOT6-6L	52
37892904	NOT6-6L_FAS11684	NOT6-6L	39
37892905	NOT6-6L_FAS11684	NOT6-6L	29
37892906	NOT6-6L_FAS11684	NOT6-6L	59
37892907	NOT6-6L_FAS11684	NOT6-6L	36
37892908	NOT6-6L_FAS11684	NOT6-6L	140
37892909	NOT6-6L_FAS11684	NOT6-6L	42
37892910	NOT6-6L_FAS11684	NOT6-6L	31
37892911	NOT6-6L_FAS11684	NOT6-6L	71
37892912	NOT6-6L_FAS11684	NOT6-6L	44
37892913	NOT6-6L_FAS11684	NOT6-6L	42
37892914	NOT6-6L_FAS11684	NOT6-6L	24
37892915	NOT6-6L_FAS11684	NOT6-6L	168
37892916	NOT6-6L_FAS11684	NOT6-6L	36
37892917	NOT6-6L_FAS11684	NOT6-6L	35
37892918	NOT6-6L_FAS11684	NOT6-6L	71
37892919	NOT6-6L_FAS11684	NOT6-6L	59
37892920	NOT6-6L_FAS11684	NOT6-6L	74
37892921	NOT6-6L_FAS11684	NOT6-6L	56
37892922	NOT6-6L_FAS11684	NOT6-6L	10
37892923	NOT6-6L_FAS11684	NOT6-6L	86
37892924	NOT6-6L_FAS11684	NOT6-6L	41
37892925	NOT6-6L_FAS11684	NOT6-6L	90
37892926	NOT6-6L_FAS11684	NOT6-6L	146
37892927	NOT6-6L_FAS11684	NOT6-6L	36
37892928	NOT6-6L_FAS11684	NOT6-6L	28
37892929	NOT6-6L_FAS11684	NOT6-6L	73
37892930	NOT6-6L_FAS11684	NOT6-6L	185
37892931	NOT6-6L_FAS11684	NOT6-6L	26
37892932	NOT6-6L_FAS11684	NOT6-6L	25
37892933	NOT6-6L_FAS11684	NOT6-6L	126
37892934	NOT6-6L_FAS11684	NOT6-6L	17
37892935	NOT6-6L_FAS11684	NOT6-6L	8
37892936	NOT6-6L_FAS11684	NOT6-6L	37
37892937	NOT6-6L_FAS11684	NOT6-6L	53
37892938	NOT6-6L_FAS11684	NOT6-6L	54
37892939	NOT6-6L_FAS11684	NOT6-6L	27
37892940	NOT6-6L_FAS11684	NOT6-6L	33
37892941	NOT6-6L_FAS11684	NOT6-6L	68
37892942	NOT6-6L_FAS11684	NOT6-6L	167
37892943	NOT6-6L_FAS11684	NOT6-6L	49
37892944	NOT6-6L_FAS11684	NOT6-6L	25
37892945	NOT6-6L_FAS11684	NOT6-6L	247
37892946	NOT6-6L_FAS11684	NOT6-6L	30
37892947	NOT6-6L_FAS11684	NOT6-6L	35
37892948	NOT6-6L_FAS11684	NOT6-6L	47
37892949	NOT6-6L_FAS11684	NOT6-6L	37
37892950	NOT6-6L_FAS11684	NOT6-6L	137
37892951	NOT6-6L_FAS11684	NOT6-6L	38
37892952	NOT6-6L_FAS11684	NOT6-6L	59
37892953	NOT6-6L_FAS11684	NOT6-6L	82
37892954	NOT6-6L_FAS11684	NOT6-6L	37
37892955	NOT6-6L_FAS11684	NOT6-6L	15
37892956	NOT6-6L_FAS11684	NOT6-6L	70
37892957	NOT6-6L_FAS11684	NOT6-6L	73
37892958	NOT6-6L_FAS11684	NOT6-6L	47
37892959	NOT6-6L_FAS11684	NOT6-6L	34
37892960	NOT6-6L_FAS11684	NOT6-6L	99
37892961	NOT6-6L_FAS11684	NOT6-6L	51
37892962	NOT6-6L_FAS11684	NOT6-6L	43
37892963	NOT6-6L_FAS11684	NOT6-6L	12
37892964	NOT6-6L_FAS11684	NOT6-6L	33
37892965	NOT6-6L_FAS11684	NOT6-6L	68
37892966	NOT6-6L_FAS11684	NOT6-6L	49
37892967	NOT6-6L_FAS11684	NOT6-6L	204
37892968	NOT6-6L_FAS11684	NOT6-6L	23
37892969	NOT6-6L_FAS11684	NOT6-6L	94
37892970	NOT6-6L_FAS11684	NOT6-6L	27
37892971	NOT6-6L_FAS11684	NOT6-6L	147
37892972	NOT6-6L_FAS11684	NOT6-6L	44
37892973	NOT6-6L_FAS11684	NOT6-6L	74
37892974	NOT6-6L_FAS11684	NOT6-6L	53
37892975	NOT6-6L_FAS11684	NOT6-6L	325
37892976	NOT6-6L_FAS11684	NOT6-6L	38
37892977	NOT6-6L_FAS11684	NOT6-6L	40
37892978	NOT6-6L_FAS11684	NOT6-6L	13
37892979	NOT6-6L_FAS11684	NOT6-6L	49
37892980	NOT6-6L_FAS11684	NOT6-6L	49
37892981	NOT6-6L_FAS11684	NOT6-6L	126
37892982	NOT6-6L_FAS11684	NOT6-6L	164
37892983	NOT6-6L_FAS11684	NOT6-6L	165
37892984	NOT6-6L_FAS11684	NOT6-6L	141
37892985	NOT6-6L_FAS11684	NOT6-6L	88
37892986	NOT6-6L_FAS11684	NOT6-6L	33
37892987	NOT6-6L_FAS11684	NOT6-6L	56
37892988	NOT6-6L_FAS11684	NOT6-6L	121
37892989	NOT6-6L_FAS11684	NOT6-6L	75
37892990	NOT6-6L_FAS11684	NOT6-6L	97
37892991	NOT6-6L_FAS11684	NOT6-6L	229
37892992	NOT6-6L_FAS11684	NOT6-6L	61
37892993	NOT6-6L_FAS11684	NOT6-6L	36
37892994	NOT6-6L_FAS11684	NOT6-6L	65
37892995	NOT6-6L_FAS11684	NOT6-6L	29
37892996	NOT6-6L_FAS11684	NOT6-6L	85
37892997	NOT6-6L_FAS11684	NOT6-6L	108
37892998	NOT6-6L_FAS11684	NOT6-6L	47
37892999	NOT6-6L_FAS11684	NOT6-6L	40
37893000	NOT6-6L_FAS11684	NOT6-6L	36
37893001	NOT6-6L_FAS11684	NOT6-6L	242
37893002	NOT6-6L_FAS11684	NOT6-6L	75
37893003	NOT6-6L_FAS11684	NOT6-6L	45
37893004	NOT6-6L_FAS11684	NOT6-6L	13
37893005	NOT6-6L_FAS11684	NOT6-6L	80
37893006	NOT6-6L_FAS11684	NOT6-6L	71
37893007	NOT6-6L_FAS11684	NOT6-6L	86
37893008	NOT6-6L_FAS11684	NOT6-6L	96
37893009	NOT6-6L_FAS11684	NOT6-6L	55
37893010	NOT6-6L_FAS11684	NOT6-6L	27
37893011	NOT6-6L_FAS11684	NOT6-6L	215
37893012	NOT6-6L_FAS11684	NOT6-6L	85
37893013	NOT6-6L_FAS11684	NOT6-6L	33
37893014	NOT6-6L_FAS11684	NOT6-6L	82
37893015	NOT6-6L_FAS11684	NOT6-6L	92
37893016	NOT6-6L_FAS11684	NOT6-6L	87
37893017	NOT6-6L_FAS11684	NOT6-6L	66
37893018	NOT6-6L_FAS11684	NOT6-6L	64
37893019	NOT6-6L_FAS11684	NOT6-6L	99
37893020	NOT6-6L_FAS11684	NOT6-6L	62
37893021	NOT6-6L_FAS11684	NOT6-6L	39
37893022	NOT6-6L_FAS11684	NOT6-6L	133
37893023	NOT6-6L_FAS11684	NOT6-6L	81
37893024	NOT6-6L_FAS11684	NOT6-6L	68
37893025	NOT6-6L_FAS11684	NOT6-6L	33
37893026	NOT6-6L_FAS11684	NOT6-6L	81
37893027	NOT6-6L_FAS11684	NOT6-6L	117
37893028	NOT6-6L_FAS11684	NOT6-6L	19
37893029	NOT6-6L_FAS11684	NOT6-6L	11
37893030	NOT6-6L_FAS11684	NOT6-6L	113
37893031	NOT6-6L_FAS11684	NOT6-6L	26
37893032	NOT6-6L_FAS11684	NOT6-6L	82
37893033	NOT6-6L_FAS11684	NOT6-6L	48
37893034	NOT6-6L_FAS11684	NOT6-6L	47
37893035	NOT6-6L_FAS11684	NOT6-6L	219
37893036	NOT6-6L_FAS11684	NOT6-6L	74
37893037	NOT6-6L_FAS11684	NOT6-6L	55
37893038	NOT6-6L_FAS11684	NOT6-6L	39
37893039	NOT6-6L_FAS11684	NOT6-6L	48
37893040	NOT6-6L_FAS11684	NOT6-6L	66
37893041	NOT6-6L_FAS11684	NOT6-6L	42
37893042	NOT6-6L_FAS11684	NOT6-6L	33
37893043	NOT6-6L_FAS11684	NOT6-6L	30
37893044	NOT6-6L_FAS11684	NOT6-6L	50
37893045	NOT6-6L_FAS11684	NOT6-6L	108
37893046	NOT6-6L_FAS11684	NOT6-6L	21
37893047	NOT6-6L_FAS11684	NOT6-6L	13
37893048	NOT6-6L_FAS11684	NOT6-6L	38
37893049	NOT6-6L_FAS11684	NOT6-6L	25
37893050	NOT6-6L_FAS11684	NOT6-6L	47
37893051	NOT6-6L_FAS11684	NOT6-6L	72
37893052	NOT6-6L_FAS11684	NOT6-6L	47
37893053	NOT6-6L_FAS11684	NOT6-6L	164
37893054	NOT6-6L_FAS11684	NOT6-6L	64
37893055	NOT6-6L_FAS11684	NOT6-6L	91
37893056	NOT6-6L_FAS11684	NOT6-6L	125
37893057	NOT6-6L_FAS11684	NOT6-6L	41
37893058	NOT6-6L_FAS11684	NOT6-6L	39
37893059	NOT6-6L_FAS11684	NOT6-6L	277
37893060	NOT6-6L_FAS11684	NOT6-6L	30
37893061	NOT6-6L_FAS11684	NOT6-6L	28
37893062	NOT6-6L_FAS11684	NOT6-6L	33
37893063	NOT6-6L_FAS11684	NOT6-6L	128
37893064	NOT6-6L_FAS11684	NOT6-6L	50
37893065	NOT6-6L_FAS11684	NOT6-6L	45
37893066	NOT6-6L_FAS11684	NOT6-6L	57
37893067	NOT6-6L_FAS11684	NOT6-6L	140
37893068	NOT6-6L_FAS11684	NOT6-6L	71
37893069	NOT6-6L_FAS11684	NOT6-6L	32
37893070	NOT6-6L_FAS11684	NOT6-6L	31
37893071	NOT6-6L_FAS11684	NOT6-6L	23
37893072	NOT6-6L_FAS11684	NOT6-6L	166
37893073	NOT6-6L_FAS11684	NOT6-6L	24
37893074	NOT6-6L_FAS11684	NOT6-6L	35
37893075	NOT6-6L_FAS11684	NOT6-6L	201
37893076	NOT6-6L_FAS11684	NOT6-6L	110
37893077	NOT6-6L_FAS11684	NOT6-6L	35
37893078	NOT6-6L_FAS11684	NOT6-6L	63
37893079	NOT6-6L_FAS11684	NOT6-6L	106
37893080	NOT6-6L_FAS11684	NOT6-6L	47
37893081	NOT6-6L_FAS11684	NOT6-6L	25
37893082	NOT6-6L_FAS11684	NOT6-6L	93
37893083	NOT6-6L_FAS11684	NOT6-6L	29
37893084	NOT6-6L_FAS11684	NOT6-6L	54
37893085	NOT6-6L_FAS11684	NOT6-6L	166
37893086	NOT6-6L_FAS11684	NOT6-6L	36
37893087	NOT6-6L_FAS11684	NOT6-6L	139
37893088	NOT6-6L_FAS11684	NOT6-6L	44
37893089	NOT6-6L_FAS11684	NOT6-6L	37
37893090	NOT6-6L_FAS11684	NOT6-6L	50
37893091	NOT6-6L_FAS11684	NOT6-6L	25
37893092	NOT6-6L_FAS11684	NOT6-6L	68
37893093	NOT6-6L_FAS11684	NOT6-6L	30
37893094	NOT6-6L_FAS11684	NOT6-6L	42
37893095	NOT6-6L_FAS11684	NOT6-6L	40
37893096	NOT6-6L_FAS11684	NOT6-6L	40
37893097	NOT6-6L_FAS11684	NOT6-6L	47
37893098	NOT6-6L_FAS11684	NOT6-6L	38
37893099	NOT6-6L_FAS11684	NOT6-6L	40
37893100	NOT6-6L_FAS11684	NOT6-6L	65
37893101	NOT6-6L_FAS11684	NOT6-6L	38
37893102	NOT6-6L_FAS11684	NOT6-6L	126
37893103	NOT6-6L_FAS11684	NOT6-6L	31
37893104	NOT6-6L_FAS11684	NOT6-6L	104
37893105	NOT6-6L_FAS11684	NOT6-6L	39
37893106	NOT6-6L_FAS11684	NOT6-6L	35
37893107	NOT6-6L_FAS11684	NOT6-6L	103
37893108	NOT6-6L_FAS11684	NOT6-6L	42
37893109	NOT6-6L_FAS11684	NOT6-6L	46
37893110	NOT6-6L_FAS11684	NOT6-6L	12
37893111	NOT6-6L_FAS11684	NOT6-6L	196
37893112	NOT6-6L_FAS11684	NOT6-6L	42
37893113	NOT6-6L_FAS11684	NOT6-6L	52
37893114	NOT6-6L_FAS11684	NOT6-6L	87
37893115	NOT6-6L_FAS11684	NOT6-6L	62
37893116	NOT6-6L_FAS11684	NOT6-6L	30
37893117	NOT6-6L_FAS11684	NOT6-6L	42
37893118	NOT6-6L_FAS11684	NOT6-6L	31
37893119	NOT6-6L_FAS11684	NOT6-6L	32
37893120	NOT6-6L_FAS11684	NOT6-6L	54
37893121	NOT6-6L_FAS11684	NOT6-6L	77
37893122	NOT6-6L_FAS11684	NOT6-6L	36
37893123	NOT6-6L_FAS11684	NOT6-6L	120
37893124	NOT6-6L_FAS11684	NOT6-6L	26
37893125	NOT6-6L_FAS11684	NOT6-6L	63
37893126	NOT6-6L_FAS11684	NOT6-6L	76
37893127	NOT6-6L_FAS11684	NOT6-6L	48
37893128	NOT6-6L_FAS11684	NOT6-6L	150
37893129	NOT6-6L_FAS11684	NOT6-6L	63
37893130	NOT6-6L_FAS11684	NOT6-6L	35
37893131	NOT6-6L_FAS11684	NOT6-6L	61
37893132	NOT6-6L_FAS11684	NOT6-6L	39
37893133	NOT6-6L_FAS11684	NOT6-6L	74
37893134	NOT6-6L_FAS11684	NOT6-6L	172
37893135	NOT6-6L_FAS11684	NOT6-6L	50
37893136	NOT6-6L_FAS11684	NOT6-6L	44
37893137	NOT6-6L_FAS11684	NOT6-6L	70
37893138	NOT6-6L_FAS11684	NOT6-6L	62
37893139	NOT6-6L_FAS11684	NOT6-6L	38
37893140	NOT6-6L_FAS11684	NOT6-6L	84
37893141	NOT6-6L_FAS11684	NOT6-6L	41
37893142	NOT6-6L_FAS11684	NOT6-6L	55
37893143	NOT6-6L_FAS11684	NOT6-6L	42
37893144	NOT6-6L_FAS11684	NOT6-6L	51
37893145	NOT6-6L_FAS11684	NOT6-6L	159
37893146	NOT6-6L_FAS11684	NOT6-6L	88
37893147	NOT6-6L_FAS11684	NOT6-6L	26
37893148	NOT6-6L_FAS11684	NOT6-6L	43
37893149	NOT6-6L_FAS11684	NOT6-6L	147
37893150	NOT6-6L_FAS11684	NOT6-6L	150
37893151	NOT6-6L_FAS11684	NOT6-6L	81
37893152	NOT6-6L_FAS11684	NOT6-6L	39
37893153	NOT6-6L_FAS11684	NOT6-6L	31
37893154	NOT6-6L_FAS11684	NOT6-6L	57
37893155	NOT6-6L_FAS11684	NOT6-6L	86
37893156	NOT6-6L_FAS11684	NOT6-6L	158
37893157	NOT6-6L_FAS11684	NOT6-6L	42
37893158	NOT6-6L_FAS11684	NOT6-6L	72
37893159	NOT6-6L_FAS11684	NOT6-6L	38
37893160	NOT6-6L_FAS11684	NOT6-6L	77
37893161	NOT6-6L_FAS11684	NOT6-6L	61
37893162	NOT6-6L_FAS11684	NOT6-6L	32
37893163	NOT6-6L_FAS11684	NOT6-6L	291
37893164	NOT6-6L_FAS11684	NOT6-6L	22
37893165	NOT6-6L_FAS11684	NOT6-6L	24
37893166	NOT6-6L_FAS11684	NOT6-6L	32
37893167	NOT6-6L_FAS11684	NOT6-6L	61
37893168	NOT6-6L_FAS11684	NOT6-6L	85
37893169	NOT6-6L_FAS11684	NOT6-6L	126
37893170	NOT6-6L_FAS11684	NOT6-6L	55
37893171	NOT6-6L_FAS11684	NOT6-6L	183
37893172	NOT6-6L_FAS11684	NOT6-6L	33
37893173	NOT6-6L_FAS11684	NOT6-6L	35
37893174	NOT6-6L_FAS11684	NOT6-6L	55
37893175	NOT6-6L_FAS11684	NOT6-6L	179
37893176	NOT6-6L_FAS11684	NOT6-6L	51
37893177	NOT6-6L_FAS11684	NOT6-6L	93
37893178	NOT6-6L_FAS11684	NOT6-6L	159
37893179	NOT6-6L_FAS11684	NOT6-6L	170
37893180	NOT6-6L_FAS11684	NOT6-6L	369
37893181	NOT6-6L_FAS11684	NOT6-6L	44
37893182	NOT6-6L_FAS11684	NOT6-6L	39
37893183	NOT6-6L_FAS11684	NOT6-6L	30
37893184	NOT6-6L_FAS11684	NOT6-6L	29
37893185	NOT6-6L_FAS11684	NOT6-6L	118
37893186	NOT6-6L_FAS11684	NOT6-6L	43
37893187	NOT6-6L_FAS11684	NOT6-6L	9
37893188	NOT6-6L_FAS11684	NOT6-6L	46
37893189	NOT6-6L_FAS11684	NOT6-6L	83
37893190	NOT6-6L_FAS11684	NOT6-6L	61
37893191	NOT6-6L_FAS11684	NOT6-6L	48
37893192	NOT6-6L_FAS11684	NOT6-6L	51
37893193	NOT6-6L_FAS11684	NOT6-6L	27
37893194	NOT6-6L_FAS11684	NOT6-6L	65
37893195	NOT6-6L_FAS11684	NOT6-6L	56
37893196	NOT6-6L_FAS11684	NOT6-6L	77
37893197	NOT6-6L_FAS11684	NOT6-6L	50
37893198	NOT6-6L_FAS11684	NOT6-6L	12
37893199	NOT6-6L_FAS11684	NOT6-6L	69
37893200	NOT6-6L_FAS11684	NOT6-6L	42
37893201	NOT6-6L_FAS11684	NOT6-6L	79
37893202	NOT6-6L_FAS11684	NOT6-6L	30
37893203	NOT6-6L_FAS11684	NOT6-6L	22
37893204	NOT6-6L_FAS11684	NOT6-6L	49
37893205	NOT6-6L_FAS11684	NOT6-6L	30
37893206	NOT6-6L_FAS11684	NOT6-6L	31
37893207	NOT6-6L_FAS11684	NOT6-6L	16
37893208	NOT6-6L_FAS11684	NOT6-6L	47
37893209	NOT6-6L_FAS11684	NOT6-6L	25
37893210	NOT6-6L_FAS11684	NOT6-6L	156
37893211	NOT6-6L_FAS11684	NOT6-6L	46
37893212	NOT6-6L_FAS11684	NOT6-6L	143
37893213	NOT6-6L_FAS11684	NOT6-6L	13
37893214	NOT6-6L_FAS11684	NOT6-6L	38
37893215	NOT6-6L_FAS11684	NOT6-6L	44
37893216	NOT6-6L_FAS11684	NOT6-6L	62
37893217	NOT6-6L_FAS11684	NOT6-6L	63
37893218	NOT6-6L_FAS11684	NOT6-6L	40
37893219	NOT6-6L_FAS11684	NOT6-6L	40
37893220	NOT6-6L_FAS11684	NOT6-6L	34
37893221	NOT6-6L_FAS11684	NOT6-6L	46
37893222	NOT6-6L_FAS11684	NOT6-6L	33
37893223	NOT6-6L_FAS11684	NOT6-6L	31
37893224	NOT6-6L_FAS11684	NOT6-6L	94
37893225	NOT6-6L_FAS11684	NOT6-6L	72
37893226	NOT6-6L_FAS11684	NOT6-6L	34
37893227	NOT6-6L_FAS11684	NOT6-6L	39
37893228	NOT6-6L_FAS11684	NOT6-6L	35
37893229	NOT6-6L_FAS11684	NOT6-6L	37
37893230	NOT6-6L_FAS11684	NOT6-6L	38
37893231	NOT6-6L_FAS11684	NOT6-6L	25
37893232	NOT6-6L_FAS11684	NOT6-6L	51
37893233	NOT6-6L_FAS11684	NOT6-6L	127
37893234	NOT6-6L_FAS11684	NOT6-6L	179
37893235	NOT6-6L_FAS11684	NOT6-6L	25
37893236	NOT6-6L_FAS11684	NOT6-6L	277
37893237	NOT6-6L_FAS11684	NOT6-6L	39
37893238	NOT6-6L_FAS11684	NOT6-6L	127
37893239	NOT6-6L_FAS11684	NOT6-6L	13
37893240	NOT6-6L_FAS11684	NOT6-6L	47
37893241	NOT6-6L_FAS11684	NOT6-6L	60
37893242	NOT6-6L_FAS11684	NOT6-6L	189
37893243	NOT6-6L_FAS11684	NOT6-6L	51
37893244	NOT6-6L_FAS11684	NOT6-6L	92
37893245	NOT6-6L_FAS11684	NOT6-6L	236
37893246	NOT6-6L_FAS11684	NOT6-6L	125
37893247	NOT6-6L_FAS11684	NOT6-6L	63
37893248	NOT6-6L_FAS11684	NOT6-6L	72
37893249	NOT6-6L_FAS11684	NOT6-6L	38
37893250	NOT6-6L_FAS11684	NOT6-6L	59
37893251	NOT6-6L_FAS11684	NOT6-6L	44
37893252	NOT6-6L_FAS11684	NOT6-6L	75
37893253	NOT6-6L_FAS11684	NOT6-6L	75
37893254	NOT6-6L_FAS11684	NOT6-6L	181
37893255	NOT6-6L_FAS11684	NOT6-6L	69
37893256	NOT6-6L_FAS11684	NOT6-6L	56
37893257	NOT6-6L_FAS11684	NOT6-6L	110
37893258	NOT6-6L_FAS11684	NOT6-6L	23
37893259	NOT6-6L_FAS11684	NOT6-6L	13
37893260	NOT6-6L_FAS11684	NOT6-6L	77
37893261	NOT6-6L_FAS11684	NOT6-6L	35
37893262	NOT6-6L_FAS11684	NOT6-6L	65
37893263	NOT6-6L_FAS11684	NOT6-6L	64
37893264	NOT6-6L_FAS11684	NOT6-6L	29
37893265	NOT6-6L_FAS11684	NOT6-6L	10
37893266	NOT6-6L_FAS11684	NOT6-6L	26
37893267	NOT6-6L_FAS11684	NOT6-6L	133
37893268	NOT6-6L_FAS11684	NOT6-6L	123
37893269	NOT6-6L_FAS11684	NOT6-6L	58
37893270	NOT6-6L_FAS11684	NOT6-6L	49
37893271	NOT6-6L_FAS11684	NOT6-6L	84
37893272	NOT6-6L_FAS11684	NOT6-6L	51
37893273	NOT6-6L_FAS11684	NOT6-6L	59
37893274	NOT6-6L_FAS11684	NOT6-6L	42
37893275	NOT6-6L_FAS11684	NOT6-6L	23
37893276	NOT6-6L_FAS11684	NOT6-6L	68
37893277	NOT6-6L_FAS11684	NOT6-6L	40
37893278	NOT6-6L_FAS11684	NOT6-6L	47
37893279	NOT6-6L_FAS11684	NOT6-6L	37
37893280	NOT6-6L_FAS11684	NOT6-6L	69
37893281	NOT6-6L_FAS11684	NOT6-6L	39
37893282	NOT6-6L_FAS11684	NOT6-6L	42
37893283	NOT6-6L_FAS11684	NOT6-6L	30
37893284	NOT6-6L_FAS11684	NOT6-6L	309
37893285	NOT6-6L_FAS11684	NOT6-6L	28
37893286	NOT6-6L_FAS11684	NOT6-6L	76
37893287	NOT6-6L_FAS11684	NOT6-6L	40
37893288	NOT6-6L_FAS11684	NOT6-6L	126
37893289	NOT6-6L_FAS11684	NOT6-6L	46
37893290	NOT6-6L_FAS11684	NOT6-6L	35
37893291	NOT6-6L_FAS11684	NOT6-6L	26
37893292	NOT6-6L_FAS11684	NOT6-6L	113
37893293	NOT6-6L_FAS11684	NOT6-6L	46
37893294	NOT6-6L_FAS11684	NOT6-6L	23
37893295	NOT6-6L_FAS11684	NOT6-6L	131
37893296	NOT6-6L_FAS11684	NOT6-6L	96
37893297	NOT6-6L_FAS11684	NOT6-6L	40
37893298	NOT6-6L_FAS11684	NOT6-6L	20
37893299	NOT6-6L_FAS11684	NOT6-6L	36
37893300	NOT6-6L_FAS11684	NOT6-6L	43
37893301	NOT6-6L_FAS11684	NOT6-6L	24
37893302	NOT6-6L_FAS11684	NOT6-6L	54
37893303	NOT6-6L_FAS11684	NOT6-6L	66
37893304	NOT6-6L_FAS11684	NOT6-6L	53
37893305	NOT6-6L_FAS11684	NOT6-6L	36
37893306	NOT6-6L_FAS11684	NOT6-6L	27
37893307	NOT6-6L_FAS11684	NOT6-6L	135
37893308	NOT6-6L_FAS11684	NOT6-6L	49
37893309	NOT6-6L_FAS11684	NOT6-6L	43
37893310	NOT6-6L_FAS11684	NOT6-6L	47
37893311	NOT6-6L_FAS11684	NOT6-6L	30
37893312	NOT6-6L_FAS11684	NOT6-6L	40
37893313	NOT6-6L_FAS11684	NOT6-6L	159
37893314	NOT6-6L_FAS11684	NOT6-6L	41
37893315	NOT6-6L_FAS11684	NOT6-6L	12
37893316	NOT6-6L_FAS11684	NOT6-6L	160
37893317	NOT6-6L_FAS11684	NOT6-6L	156
37893318	NOT6-6L_FAS11684	NOT6-6L	82
37893319	NOT6-6L_FAS11684	NOT6-6L	14
37893320	NOT6-6L_FAS11684	NOT6-6L	93
37893321	NOT6-6L_FAS11684	NOT6-6L	45
37893322	NOT6-6L_FAS11684	NOT6-6L	54
37893323	NOT6-6L_FAS11684	NOT6-6L	46
37893324	NOT6-6L_FAS11684	NOT6-6L	73
37893325	NOT6-6L_FAS11684	NOT6-6L	13
37893326	NOT6-6L_FAS11684	NOT6-6L	47
37893327	NOT6-6L_FAS11684	NOT6-6L	75
37893328	NOT6-6L_FAS11684	NOT6-6L	42
37893329	NOT6-6L_FAS11684	NOT6-6L	70
37893330	NOT6-6L_FAS11684	NOT6-6L	19
37893331	NOT6-6L_FAS11684	NOT6-6L	51
37893332	NOT6-6L_FAS11684	NOT6-6L	237
37893333	NOT6-6L_FAS11684	NOT6-6L	11
37893334	NOT6-6L_FAS11684	NOT6-6L	102
37893335	NOT6-6L_FAS11684	NOT6-6L	190
37893336	NOT6-6L_FAS11684	NOT6-6L	10
37893337	NOT6-6L_FAS11684	NOT6-6L	240
37893338	NOT6-6L_FAS11684	NOT6-6L	92
37893339	NOT6-6L_FAS11684	NOT6-6L	43
37893340	NOT6-6L_FAS11684	NOT6-6L	21
37893341	NOT6-6L_FAS11684	NOT6-6L	38
37893342	NOT6-6L_FAS11684	NOT6-6L	30
37893343	NOT6-6L_FAS11684	NOT6-6L	24
37893344	NOT6-6L_FAS11684	NOT6-6L	11
37893345	NOT6-6L_FAS11684	NOT6-6L	30
37893346	NOT6-6L_FAS11684	NOT6-6L	43
37893347	NOT6-6L_FAS11684	NOT6-6L	61
37893348	NOT6-6L_FAS11684	NOT6-6L	50
37893349	NOT6-6L_FAS11684	NOT6-6L	158
37893350	NOT6-6L_FAS11684	NOT6-6L	43
37893351	NOT6-6L_FAS11684	NOT6-6L	117
37893352	NOT6-6L_FAS11684	NOT6-6L	33
37893353	NOT6-6L_FAS11684	NOT6-6L	16
37893354	NOT6-6L_FAS11684	NOT6-6L	18
37893355	NOT6-6L_FAS11684	NOT6-6L	15
37893356	NOT6-6L_FAS11684	NOT6-6L	78
37893357	NOT6-6L_FAS11684	NOT6-6L	17
37893358	NOT6-6L_FAS11684	NOT6-6L	71
37893359	NOT6-6L_FAS11684	NOT6-6L	34
37893360	NOT6-6L_FAS11684	NOT6-6L	35
37893361	NOT6-6L_FAS11684	NOT6-6L	34
37893362	NOT6-6L_FAS11684	NOT6-6L	50
37893363	NOT6-6L_FAS11684	NOT6-6L	213
37893364	NOT6-6L_FAS11684	NOT6-6L	173
37893365	NOT6-6L_FAS11684	NOT6-6L	24
37893366	NOT6-6L_FAS11684	NOT6-6L	51
37893367	NOT6-6L_FAS11684	NOT6-6L	112
37893368	NOT6-6L_FAS11684	NOT6-6L	32
37893369	NOT6-6L_FAS11684	NOT6-6L	31
37893370	NOT6-6L_FAS11684	NOT6-6L	61
37893371	NOT6-6L_FAS11684	NOT6-6L	9
37893372	NOT6-6L_FAS11684	NOT6-6L	65
37893373	NOT6-6L_FAS11684	NOT6-6L	71
37893374	NOT6-6L_FAS11684	NOT6-6L	59
37893375	NOT6-6L_FAS11684	NOT6-6L	44
37893376	NOT6-6L_FAS11684	NOT6-6L	41
37893377	NOT6-6L_FAS11684	NOT6-6L	27
37893378	NOT6-6L_FAS11684	NOT6-6L	68
37893379	NOT6-6L_FAS11684	NOT6-6L	32
37893380	NOT6-6L_FAS11684	NOT6-6L	35
37893381	NOT6-6L_FAS11684	NOT6-6L	47
37893382	NOT6-6L_FAS11684	NOT6-6L	21
37893383	NOT6-6L_FAS11684	NOT6-6L	77
37893384	NOT6-6L_FAS11684	NOT6-6L	29
37893385	NOT6-6L_FAS11684	NOT6-6L	157
37893386	NOT6-6L_FAS11684	NOT6-6L	16
37893387	NOT6-6L_FAS11684	NOT6-6L	37
37893388	NOT6-6L_FAS11684	NOT6-6L	147
37893389	NOT6-6L_FAS11684	NOT6-6L	186
37893390	NOT6-6L_FAS11684	NOT6-6L	44
37893391	NOT6-6L_FAS11684	NOT6-6L	17
37893392	NOT6-6L_FAS11684	NOT6-6L	50
37893393	NOT6-6L_FAS11684	NOT6-6L	32
37893394	NOT6-6L_FAS11684	NOT6-6L	218
37893395	NOT6-6L_FAS11684	NOT6-6L	27
37893396	NOT6-6L_FAS11684	NOT6-6L	69
37893397	NOT6-6L_FAS11684	NOT6-6L	21
37893398	NOT6-6L_FAS11684	NOT6-6L	84
37893399	NOT6-6L_FAS11684	NOT6-6L	87
37893400	NOT6-6L_FAS11684	NOT6-6L	141
37893401	NOT6-6L_FAS11684	NOT6-6L	36
37893402	NOT6-6L_FAS11684	NOT6-6L	56
37893403	NOT6-6L_FAS11684	NOT6-6L	42
37893404	NOT6-6L_FAS11684	NOT6-6L	47
37893405	NOT6-6L_FAS11684	NOT6-6L	20
37893406	NOT6-6L_FAS11684	NOT6-6L	10
37893407	NOT6-6L_FAS11684	NOT6-6L	89
37893408	NOT6-6L_FAS11684	NOT6-6L	182
37893409	NOT6-6L_FAS11684	NOT6-6L	21
37893410	NOT6-6L_FAS11684	NOT6-6L	43
37893411	NOT6-6L_FAS11684	NOT6-6L	53
37893412	NOT6-6L_FAS11684	NOT6-6L	116
37893413	NOT6-6L_FAS11684	NOT6-6L	87
37893414	NOT6-6L_FAS11684	NOT6-6L	56
37893415	NOT6-6L_FAS11684	NOT6-6L	149
37893416	NOT6-6L_FAS11684	NOT6-6L	53
37893417	NOT6-6L_FAS11684	NOT6-6L	88
37893418	NOT6-6L_FAS11684	NOT6-6L	14
37893419	NOT6-6L_FAS11684	NOT6-6L	61
37893420	NOT6-6L_FAS11684	NOT6-6L	26
37893421	NOT6-6L_FAS11684	NOT6-6L	36
37893422	NOT6-6L_FAS11684	NOT6-6L	37
37893423	NOT6-6L_FAS11684	NOT6-6L	111
37893424	NOT6-6L_FAS11684	NOT6-6L	71
37893425	NOT6-6L_FAS11684	NOT6-6L	40
37893426	NOT6-6L_FAS11684	NOT6-6L	60
37893427	NOT6-6L_FAS11684	NOT6-6L	62
37893428	NOT6-6L_FAS11684	NOT6-6L	54
37893429	NOT6-6L_FAS11684	NOT6-6L	66
37893430	NOT6-6L_FAS11684	NOT6-6L	69
37893431	NOT6-6L_FAS11684	NOT6-6L	36
37893432	NOT6-6L_FAS11684	NOT6-6L	50
37893433	NOT6-6L_FAS11684	NOT6-6L	11
37893434	NOT6-6L_FAS11684	NOT6-6L	36
37893435	NOT6-6L_FAS11684	NOT6-6L	63
37893436	NOT6-6L_FAS11684	NOT6-6L	38
37893437	NOT6-6L_FAS11684	NOT6-6L	29
37893438	NOT6-6L_FAS11684	NOT6-6L	96
37893439	NOT6-6L_FAS11684	NOT6-6L	38
37893440	NOT6-6L_FAS11684	NOT6-6L	13
37893441	NOT6-6L_FAS11684	NOT6-6L	40
37893442	NOT6-6L_FAS11684	NOT6-6L	21
37893443	NOT6-6L_FAS11684	NOT6-6L	31
37893444	NOT6-6L_FAS11684	NOT6-6L	277
37893445	NOT6-6L_FAS11684	NOT6-6L	30
37893446	NOT6-6L_FAS11684	NOT6-6L	33
37893447	NOT6-6L_FAS11684	NOT6-6L	8
37893448	NOT6-6L_FAS11684	NOT6-6L	130
37893449	NOT6-6L_FAS11684	NOT6-6L	29
37893450	NOT6-6L_FAS11684	NOT6-6L	60
37893451	NOT6-6L_FAS11684	NOT6-6L	50
37893452	NOT6-6L_FAS11684	NOT6-6L	32
37893453	NOT6-6L_FAS11684	NOT6-6L	37
37893454	NOT6-6L_FAS11684	NOT6-6L	8
37893455	NOT6-6L_FAS11684	NOT6-6L	67
37893456	NOT6-6L_FAS11684	NOT6-6L	31
37893457	NOT6-6L_FAS11684	NOT6-6L	61
37893458	NOT6-6L_FAS11684	NOT6-6L	36
37893459	NOT6-6L_FAS11684	NOT6-6L	59
37893460	NOT6-6L_FAS11684	NOT6-6L	34
37893461	NOT6-6L_FAS11684	NOT6-6L	29
37893462	NOT6-6L_FAS11684	NOT6-6L	11
37893463	NOT6-6L_FAS11684	NOT6-6L	36
37893464	NOT6-6L_FAS11684	NOT6-6L	73
37893465	NOT6-6L_FAS11684	NOT6-6L	58
37893466	NOT6-6L_FAS11684	NOT6-6L	31
37893467	NOT6-6L_FAS11684	NOT6-6L	63
37893468	NOT6-6L_FAS11684	NOT6-6L	104
37893469	NOT6-6L_FAS11684	NOT6-6L	96
37893470	NOT6-6L_FAS11684	NOT6-6L	43
37893471	NOT6-6L_FAS11684	NOT6-6L	43
37893472	NOT6-6L_FAS11684	NOT6-6L	41
37893473	NOT6-6L_FAS11684	NOT6-6L	27
37893474	NOT6-6L_FAS11684	NOT6-6L	41
37893475	NOT6-6L_FAS11684	NOT6-6L	76
37893476	NOT6-6L_FAS11684	NOT6-6L	55
37893477	NOT6-6L_FAS11684	NOT6-6L	237
37893478	NOT6-6L_FAS11684	NOT6-6L	63
37893479	NOT6-6L_FAS11684	NOT6-6L	63
37893480	NOT6-6L_FAS11684	NOT6-6L	117
37893481	NOT6-6L_FAS11684	NOT6-6L	28
37893482	NOT6-6L_FAS11684	NOT6-6L	72
37893483	NOT6-6L_FAS11684	NOT6-6L	64
37893484	NOT6-6L_FAS11684	NOT6-6L	45
37893485	NOT6-6L_FAS11684	NOT6-6L	35
37893486	NOT6-6L_FAS11684	NOT6-6L	21
37893487	NOT6-6L_FAS11684	NOT6-6L	58
37893488	NOT6-6L_FAS11684	NOT6-6L	51
37893489	NOT6-6L_FAS11684	NOT6-6L	96
37893490	NOT6-6L_FAS11684	NOT6-6L	235
37893491	NOT6-6L_FAS11684	NOT6-6L	154
37893492	NOT6-6L_FAS11684	NOT6-6L	72
37893493	NOT6-6L_FAS11684	NOT6-6L	48
37893494	NOT6-6L_FAS11684	NOT6-6L	73
37893495	NOT6-6L_FAS11684	NOT6-6L	99
37893496	NOT6-6L_FAS11684	NOT6-6L	122
37893497	NOT6-6L_FAS11684	NOT6-6L	54
37893498	NOT6-6L_FAS11684	NOT6-6L	263
37893499	NOT6-6L_FAS11684	NOT6-6L	65
37893500	NOT6-6L_FAS11684	NOT6-6L	22
37893501	NOT6-6L_FAS11684	NOT6-6L	29
37893502	NOT6-6L_FAS11684	NOT6-6L	44
37893503	NOT6-6L_FAS11684	NOT6-6L	264
37893504	NOT6-6L_FAS11684	NOT6-6L	81
37893505	NOT6-6L_FAS11684	NOT6-6L	21
37893506	NOT6-6L_FAS11684	NOT6-6L	22
37893507	NOT6-6L_FAS11684	NOT6-6L	105
37893508	NOT6-6L_FAS11684	NOT6-6L	28
37893509	NOT6-6L_FAS11684	NOT6-6L	50
37893510	NOT6-6L_FAS11684	NOT6-6L	74
37893511	NOT6-6L_FAS11684	NOT6-6L	131
37893512	NOT6-6L_FAS11684	NOT6-6L	164
37893513	NOT6-6L_FAS11684	NOT6-6L	40
37893514	NOT6-6L_FAS11684	NOT6-6L	236
37893515	NOT6-6L_FAS11684	NOT6-6L	33
37893516	NOT6-6L_FAS11684	NOT6-6L	72
37893517	NOT6-6L_FAS11684	NOT6-6L	81
37893518	NOT6-6L_FAS11684	NOT6-6L	180
37893519	NOT6-6L_FAS11684	NOT6-6L	33
37893520	NOT6-6L_FAS11684	NOT6-6L	31
37893521	NOT6-6L_FAS11684	NOT6-6L	43
37893522	NOT6-6L_FAS11684	NOT6-6L	37
37893523	NOT6-6L_FAS11684	NOT6-6L	127
37893524	NOT6-6L_FAS11684	NOT6-6L	41
37893525	NOT6-6L_FAS11684	NOT6-6L	74
37893526	NOT6-6L_FAS11684	NOT6-6L	27
37893527	NOT6-6L_FAS11684	NOT6-6L	10
37893528	NOT6-6L_FAS11684	NOT6-6L	29
37893529	NOT6-6L_FAS11684	NOT6-6L	45
37893530	NOT6-6L_FAS11684	NOT6-6L	33
37893531	NOT6-6L_FAS11684	NOT6-6L	110
37893532	NOT6-6L_FAS11684	NOT6-6L	14
37893533	NOT6-6L_FAS11684	NOT6-6L	51
37893534	NOT6-6L_FAS11684	NOT6-6L	116
37893535	NOT6-6L_FAS11684	NOT6-6L	44
37893536	NOT6-6L_FAS11684	NOT6-6L	33
37893537	NOT6-6L_FAS11684	NOT6-6L	35
37893538	NOT6-6L_FAS11684	NOT6-6L	51
37893539	NOT6-6L_FAS11684	NOT6-6L	53
37893540	NOT6-6L_FAS11684	NOT6-6L	89
37893541	NOT6-6L_FAS11684	NOT6-6L	36
37893542	NOT6-6L_FAS11684	NOT6-6L	52
37893543	NOT6-6L_FAS11684	NOT6-6L	47
37893544	NOT6-6L_FAS11684	NOT6-6L	32
37893545	NOT6-6L_FAS11684	NOT6-6L	13
37893546	NOT6-6L_FAS11684	NOT6-6L	51
37893547	NOT6-6L_FAS11684	NOT6-6L	46
37893548	NOT6-6L_FAS11684	NOT6-6L	93
37893549	NOT6-6L_FAS11684	NOT6-6L	264
37893550	NOT6-6L_FAS11684	NOT6-6L	211
37893551	NOT6-6L_FAS11684	NOT6-6L	113
37893552	NOT6-6L_FAS11684	NOT6-6L	18
37893553	NOT6-6L_FAS11684	NOT6-6L	48
37893554	NOT6-6L_FAS11684	NOT6-6L	71
37893555	NOT6-6L_FAS11684	NOT6-6L	44
37893556	NOT6-6L_FAS11684	NOT6-6L	25
37893557	NOT6-6L_FAS11684	NOT6-6L	44
37893558	NOT6-6L_FAS11684	NOT6-6L	101
37893559	NOT6-6L_FAS11684	NOT6-6L	94
37893560	NOT6-6L_FAS11684	NOT6-6L	38
37893561	NOT6-6L_FAS11684	NOT6-6L	46
37893562	NOT6-6L_FAS11684	NOT6-6L	39
37893563	NOT6-6L_FAS11684	NOT6-6L	75
37893564	NOT6-6L_FAS11684	NOT6-6L	27
37893565	NOT6-6L_FAS11684	NOT6-6L	33
37893566	NOT6-6L_FAS11684	NOT6-6L	51
37893567	NOT6-6L_FAS11684	NOT6-6L	66
37893568	NOT6-6L_FAS11684	NOT6-6L	65
37893569	NOT6-6L_FAS11684	NOT6-6L	30
37893570	NOT6-6L_FAS11684	NOT6-6L	62
37893571	NOT6-6L_FAS11684	NOT6-6L	44
37893572	NOT6-6L_FAS11684	NOT6-6L	21
37893573	NOT6-6L_FAS11684	NOT6-6L	29
37893574	NOT6-6L_FAS11684	NOT6-6L	62
37893575	NOT6-6L_FAS11684	NOT6-6L	67
37893576	NOT6-6L_FAS11684	NOT6-6L	25
37893577	NOT6-6L_FAS11684	NOT6-6L	30
37893578	NOT6-6L_FAS11684	NOT6-6L	21
37893579	NOT6-6L_FAS11684	NOT6-6L	310
37893580	NOT6-6L_FAS11684	NOT6-6L	46
37893581	NOT6-6L_FAS11684	NOT6-6L	37
37893582	NOT6-6L_FAS11684	NOT6-6L	44
37893583	NOT6-6L_FAS11684	NOT6-6L	28
37893584	NOT6-6L_FAS11684	NOT6-6L	60
37893585	NOT6-6L_FAS11684	NOT6-6L	29
37893586	NOT6-6L_FAS11684	NOT6-6L	46
37893587	NOT6-6L_FAS11684	NOT6-6L	53
37893588	NOT6-6L_FAS11684	NOT6-6L	68
37893589	NOT6-6L_FAS11684	NOT6-6L	35
37893590	NOT6-6L_FAS11684	NOT6-6L	50
37893591	NOT6-6L_FAS11684	NOT6-6L	73
37893592	NOT6-6L_FAS11684	NOT6-6L	93
37893593	NOT6-6L_FAS11684	NOT6-6L	122
37893594	NOT6-6L_FAS11684	NOT6-6L	22
37893595	NOT6-6L_FAS11684	NOT6-6L	56
37893596	NOT6-6L_FAS11684	NOT6-6L	77
37893597	NOT6-6L_FAS11684	NOT6-6L	24
37893598	NOT6-6L_FAS11684	NOT6-6L	170
37893599	NOT6-6L_FAS11684	NOT6-6L	14
37893600	NOT6-6L_FAS11684	NOT6-6L	67
37893601	NOT6-6L_FAS11684	NOT6-6L	83
37893602	NOT6-6L_FAS11684	NOT6-6L	79
37893603	NOT6-6L_FAS11684	NOT6-6L	74
37893604	NOT6-6L_FAS11684	NOT6-6L	151
37893605	NOT6-6L_FAS11684	NOT6-6L	52
37893606	NOT6-6L_FAS11684	NOT6-6L	31
37893607	NOT6-6L_FAS11684	NOT6-6L	61
37893608	NOT6-6L_FAS11684	NOT6-6L	60
37893609	NOT6-6L_FAS11684	NOT6-6L	35
37893610	NOT6-6L_FAS11684	NOT6-6L	58
37893611	NOT6-6L_FAS11684	NOT6-6L	142
37893612	NOT6-6L_FAS11684	NOT6-6L	65
37893613	NOT6-6L_FAS11684	NOT6-6L	33
37893614	NOT6-6L_FAS11684	NOT6-6L	12
37893615	NOT6-6L_FAS11684	NOT6-6L	361
37893616	NOT6-6L_FAS11684	NOT6-6L	26
37893617	NOT6-6L_FAS11684	NOT6-6L	45
37893618	NOT6-6L_FAS11684	NOT6-6L	43
37893619	NOT6-6L_FAS11684	NOT6-6L	35
37893620	NOT6-6L_FAS11684	NOT6-6L	12
37893621	NOT6-6L_FAS11684	NOT6-6L	86
37893622	NOT6-6L_FAS11684	NOT6-6L	124
37893623	NOT6-6L_FAS11684	NOT6-6L	26
37893624	NOT6-6L_FAS11684	NOT6-6L	36
37893625	NOT6-6L_FAS11684	NOT6-6L	27
37893626	NOT6-6L_FAS11684	NOT6-6L	234
37893627	NOT6-6L_FAS11684	NOT6-6L	40
37893628	NOT6-6L_FAS11684	NOT6-6L	58
37893629	NOT6-6L_FAS11684	NOT6-6L	82
37893630	NOT6-6L_FAS11684	NOT6-6L	22
37893631	NOT6-6L_FAS11684	NOT6-6L	23
37893632	NOT6-6L_FAS11684	NOT6-6L	104
37893633	NOT6-6L_FAS11684	NOT6-6L	44
37893634	NOT6-6L_FAS11684	NOT6-6L	36
37893635	NOT6-6L_FAS11684	NOT6-6L	78
37893636	NOT6-6L_FAS11684	NOT6-6L	39
37893637	NOT6-6L_FAS11684	NOT6-6L	103
37893638	NOT6-6L_FAS11684	NOT6-6L	31
37893639	NOT6-6L_FAS11684	NOT6-6L	36
37893640	NOT6-6L_FAS11684	NOT6-6L	103
37893641	NOT6-6L_FAS11684	NOT6-6L	70
37893642	NOT6-6L_FAS11684	NOT6-6L	33
37893643	NOT6-6L_FAS11684	NOT6-6L	65
37893644	NOT6-6L_FAS11684	NOT6-6L	109
37893645	NOT6-6L_FAS11684	NOT6-6L	60
37893646	NOT6-6L_FAS11684	NOT6-6L	161
37893647	NOT6-6L_FAS11684	NOT6-6L	33
37893648	NOT6-6L_FAS11684	NOT6-6L	111
37893649	NOT6-6L_FAS11684	NOT6-6L	102
37893650	NOT6-6L_FAS11684	NOT6-6L	126
37893651	NOT6-6L_FAS11684	NOT6-6L	19
37893652	NOT6-6L_FAS11684	NOT6-6L	221
37893653	NOT6-6L_FAS11684	NOT6-6L	62
37893654	NOT6-6L_FAS11684	NOT6-6L	34
37893655	NOT6-6L_FAS11684	NOT6-6L	71
37893656	NOT6-6L_FAS11684	NOT6-6L	65
37893657	NOT6-6L_FAS11684	NOT6-6L	186
37893658	NOT6-6L_FAS11684	NOT6-6L	77
37893659	NOT6-6L_FAS11684	NOT6-6L	42
37893660	NOT6-6L_FAS11684	NOT6-6L	36
37893661	NOT6-6L_FAS11684	NOT6-6L	51
37893662	NOT6-6L_FAS11684	NOT6-6L	35
37893663	NOT6-6L_FAS11684	NOT6-6L	22
37893664	NOT6-6L_FAS11684	NOT6-6L	48
37893665	NOT6-6L_FAS11684	NOT6-6L	13
37893666	NOT6-6L_FAS11684	NOT6-6L	62
37893667	NOT6-6L_FAS11684	NOT6-6L	248
37893668	NOT6-6L_FAS11684	NOT6-6L	61
37893669	NOT6-6L_FAS11684	NOT6-6L	87
37893670	NOT6-6L_FAS11684	NOT6-6L	39
37893671	NOT6-6L_FAS11684	NOT6-6L	15
37893672	NOT6-6L_FAS11684	NOT6-6L	27
37893673	NOT6-6L_FAS11684	NOT6-6L	34
37893674	NOT6-6L_FAS11684	NOT6-6L	54
37893675	NOT6-6L_FAS11684	NOT6-6L	40
37893676	NOT6-6L_FAS11684	NOT6-6L	67
37893677	NOT6-6L_FAS11684	NOT6-6L	41
37893678	NOT6-6L_FAS11684	NOT6-6L	25
37893679	NOT6-6L_FAS11684	NOT6-6L	30
37893680	NOT6-6L_FAS11684	NOT6-6L	29
37893681	NOT6-6L_FAS11684	NOT6-6L	263
37893682	NOT6-6L_FAS11684	NOT6-6L	51
37893683	NOT6-6L_FAS11684	NOT6-6L	30
37893684	NOT6-6L_FAS11684	NOT6-6L	33
37893685	NOT6-6L_FAS11684	NOT6-6L	109
37893686	NOT6-6L_FAS11684	NOT6-6L	29
37893687	NOT6-6L_FAS11684	NOT6-6L	49
37893688	NOT6-6L_FAS11684	NOT6-6L	21
37893689	NOT6-6L_FAS11684	NOT6-6L	47
37893690	NOT6-6L_FAS11684	NOT6-6L	73
37893691	NOT6-6L_FAS11684	NOT6-6L	143
37893692	NOT6-6L_FAS11684	NOT6-6L	42
37893693	NOT6-6L_FAS11684	NOT6-6L	36
37893694	NOT6-6L_FAS11684	NOT6-6L	27
37893695	NOT6-6L_FAS11684	NOT6-6L	207
37893696	NOT6-6L_FAS11684	NOT6-6L	35
37893697	NOT6-6L_FAS11684	NOT6-6L	53
37893698	NOT6-6L_FAS11684	NOT6-6L	61
37893699	NOT6-6L_FAS11684	NOT6-6L	27
37893700	NOT6-6L_FAS11684	NOT6-6L	37
37893701	NOT6-6L_FAS11684	NOT6-6L	22
37893702	NOT6-6L_FAS11684	NOT6-6L	30
37893703	NOT6-6L_FAS11684	NOT6-6L	27
37893704	NOT6-6L_FAS11684	NOT6-6L	55
37893705	NOT6-6L_FAS11684	NOT6-6L	219
37893706	NOT6-6L_FAS11684	NOT6-6L	54
37893707	NOT6-6L_FAS11684	NOT6-6L	53
37893708	NOT6-6L_FAS11684	NOT6-6L	256
37893709	NOT6-6L_FAS11684	NOT6-6L	46
37893710	NOT6-6L_FAS11684	NOT6-6L	154
37893711	NOT6-6L_FAS11684	NOT6-6L	8
37893712	NOT6-6L_FAS11684	NOT6-6L	344
37893713	NOT6-6L_FAS11684	NOT6-6L	256
37893714	NOT6-6L_FAS11684	NOT6-6L	55
37893715	NOT6-6L_FAS11684	NOT6-6L	45
37893716	NOT6-6L_FAS11684	NOT6-6L	29
37893717	NOT6-6L_FAS11684	NOT6-6L	55
37893718	NOT6-6L_FAS11684	NOT6-6L	351
37893719	NOT6-6L_FAS11684	NOT6-6L	45
37893720	NOT6-6L_FAS11684	NOT6-6L	29
37893721	NOT6-6L_FAS11684	NOT6-6L	48
37893722	NOT6-6L_FAS11684	NOT6-6L	57
37893723	NOT6-6L_FAS11684	NOT6-6L	156
37893724	NOT6-6L_FAS11684	NOT6-6L	86
37893725	NOT6-6L_FAS11684	NOT6-6L	85
37893726	NOT6-6L_FAS11684	NOT6-6L	68
37893727	NOT6-6L_FAS11684	NOT6-6L	30
37893728	NOT6-6L_FAS11684	NOT6-6L	158
37893729	NOT6-6L_FAS11684	NOT6-6L	63
37893730	NOT6-6L_FAS11684	NOT6-6L	39
37893731	NOT6-6L_FAS11684	NOT6-6L	147
37893732	NOT6-6L_FAS11684	NOT6-6L	12
37893733	NOT6-6L_FAS11684	NOT6-6L	53
37893734	NOT6-6L_FAS11684	NOT6-6L	94
37893735	NOT6-6L_FAS11684	NOT6-6L	55
37893736	NOT6-6L_FAS11684	NOT6-6L	33
37893737	NOT6-6L_FAS11684	NOT6-6L	135
37893738	NOT6-6L_FAS11684	NOT6-6L	149
37893739	NOT6-6L_FAS11684	NOT6-6L	133
37893740	NOT6-6L_FAS11684	NOT6-6L	84
37893741	NOT6-6L_FAS11684	NOT6-6L	9
37893742	NOT6-6L_FAS11684	NOT6-6L	57
37893743	NOT6-6L_FAS11684	NOT6-6L	25
37893744	NOT6-6L_FAS11684	NOT6-6L	38
37893745	NOT6-6L_FAS11684	NOT6-6L	112
37893746	NOT6-6L_FAS11684	NOT6-6L	67
37893747	NOT6-6L_FAS11684	NOT6-6L	39
37893748	NOT6-6L_FAS11684	NOT6-6L	31
37893749	NOT6-6L_FAS11684	NOT6-6L	33
37893750	NOT6-6L_FAS11684	NOT6-6L	41
37893751	NOT6-6L_FAS11684	NOT6-6L	93
37893752	NOT6-6L_FAS11684	NOT6-6L	44
37893753	NOT6-6L_FAS11684	NOT6-6L	57
37893754	NOT6-6L_FAS11684	NOT6-6L	47
37893755	NOT6-6L_FAS11684	NOT6-6L	226
37893756	NOT6-6L_FAS11684	NOT6-6L	90
37893757	NOT6-6L_FAS11684	NOT6-6L	41
37893758	NOT6-6L_FAS11684	NOT6-6L	121
37893759	NOT6-6L_FAS11684	NOT6-6L	43
37893760	NOT6-6L_FAS11684	NOT6-6L	23
37893761	NOT6-6L_FAS11684	NOT6-6L	40
37893762	NOT6-6L_FAS11684	NOT6-6L	68
37893763	NOT6-6L_FAS11684	NOT6-6L	52
37893764	NOT6-6L_FAS11684	NOT6-6L	49
37893765	NOT6-6L_FAS11684	NOT6-6L	90
37893766	NOT6-6L_FAS11684	NOT6-6L	39
37893767	NOT6-6L_FAS11684	NOT6-6L	50
37893768	NOT6-6L_FAS11684	NOT6-6L	11
37893769	NOT6-6L_FAS11684	NOT6-6L	27
37893770	NOT6-6L_FAS11684	NOT6-6L	153
37893771	NOT6-6L_FAS11684	NOT6-6L	37
37893772	NOT6-6L_FAS11684	NOT6-6L	55
37893773	NOT6-6L_FAS11684	NOT6-6L	33
37893774	NOT6-6L_FAS11684	NOT6-6L	50
37893775	NOT6-6L_FAS11684	NOT6-6L	29
37893776	NOT6-6L_FAS11684	NOT6-6L	50
37893777	NOT6-6L_FAS11684	NOT6-6L	74
37893778	NOT6-6L_FAS11684	NOT6-6L	139
37893779	NOT6-6L_FAS11684	NOT6-6L	111
37893780	NOT6-6L_FAS11684	NOT6-6L	109
37893781	NOT6-6L_FAS11684	NOT6-6L	40
37893782	NOT6-6L_FAS11684	NOT6-6L	44
37893783	NOT6-6L_FAS11684	NOT6-6L	36
37893784	NOT6-6L_FAS11684	NOT6-6L	45
37893785	NOT6-6L_FAS11684	NOT6-6L	42
37893786	NOT6-6L_FAS11684	NOT6-6L	128
37893787	NOT6-6L_FAS11684	NOT6-6L	30
37893788	NOT6-6L_FAS11684	NOT6-6L	35
37893789	NOT6-6L_FAS11684	NOT6-6L	10
37893790	NOT6-6L_FAS11684	NOT6-6L	31
37893791	NOT6-6L_FAS11684	NOT6-6L	27
37893792	NOT6-6L_FAS11684	NOT6-6L	118
37893793	NOT6-6L_FAS11684	NOT6-6L	73
37893794	NOT6-6L_FAS11684	NOT6-6L	36
37893795	NOT6-6L_FAS11684	NOT6-6L	76
37893796	NOT6-6L_FAS11684	NOT6-6L	10
37893797	NOT6-6L_FAS11684	NOT6-6L	82
37893798	NOT6-6L_FAS11684	NOT6-6L	32
37893799	NOT6-6L_FAS11684	NOT6-6L	53
37893800	NOT6-6L_FAS11684	NOT6-6L	32
37893801	NOT6-6L_FAS11684	NOT6-6L	55
37893802	NOT6-6L_FAS11684	NOT6-6L	31
37893803	NOT6-6L_FAS11684	NOT6-6L	34
37893804	NOT6-6L_FAS11684	NOT6-6L	65
37893805	NOT6-6L_FAS11684	NOT6-6L	38
37893806	NOT6-6L_FAS11684	NOT6-6L	45
37893807	NOT6-6L_FAS11684	NOT6-6L	147
37893808	NOT6-6L_FAS11684	NOT6-6L	42
37893809	NOT6-6L_FAS11684	NOT6-6L	60
37893810	NOT6-6L_FAS11684	NOT6-6L	84
37893811	NOT6-6L_FAS11684	NOT6-6L	36
37893812	NOT6-6L_FAS11684	NOT6-6L	32
37893813	NOT6-6L_FAS11684	NOT6-6L	197
37893814	NOT6-6L_FAS11684	NOT6-6L	56
37893815	NOT6-6L_FAS11684	NOT6-6L	27
37893816	NOT6-6L_FAS11684	NOT6-6L	69
37893817	NOT6-6L_FAS11684	NOT6-6L	32
37893818	NOT6-6L_FAS11684	NOT6-6L	46
37893819	NOT6-6L_FAS11684	NOT6-6L	170
37893820	NOT6-6L_FAS11684	NOT6-6L	226
37893821	NOT6-6L_FAS11684	NOT6-6L	87
37893822	NOT6-6L_FAS11684	NOT6-6L	155
37893823	NOT6-6L_FAS11684	NOT6-6L	35
37893824	NOT6-6L_FAS11684	NOT6-6L	43
37893825	NOT6-6L_FAS11684	NOT6-6L	45
37893826	NOT6-6L_FAS11684	NOT6-6L	62
37893827	NOT6-6L_FAS11684	NOT6-6L	39
37893828	NOT6-6L_FAS11684	NOT6-6L	93
37893829	NOT6-6L_FAS11684	NOT6-6L	72
37893830	NOT6-6L_FAS11684	NOT6-6L	39
37893831	NOT6-6L_FAS11684	NOT6-6L	139
37893832	NOT6-6L_FAS11684	NOT6-6L	45
37893833	NOT6-6L_FAS11684	NOT6-6L	61
37893834	NOT6-6L_FAS11684	NOT6-6L	41
37893835	NOT6-6L_FAS11684	NOT6-6L	30
37893836	NOT6-6L_FAS11684	NOT6-6L	27
37893837	NOT6-6L_FAS11684	NOT6-6L	90
37893838	NOT6-6L_FAS11684	NOT6-6L	273
37893839	NOT6-6L_FAS11684	NOT6-6L	46
37893840	NOT6-6L_FAS11684	NOT6-6L	38
37893841	NOT6-6L_FAS11684	NOT6-6L	61
37893842	NOT6-6L_FAS11684	NOT6-6L	57
37893843	NOT6-6L_FAS11684	NOT6-6L	41
37893844	NOT6-6L_FAS11684	NOT6-6L	81
37893845	NOT6-6L_FAS11684	NOT6-6L	58
37893846	NOT6-6L_FAS11684	NOT6-6L	9
37893847	NOT6-6L_FAS11684	NOT6-6L	9
37893848	NOT6-6L_FAS11684	NOT6-6L	73
37893849	NOT6-6L_FAS11684	NOT6-6L	218
37893850	NOT6-6L_FAS11684	NOT6-6L	50
37893851	NOT6-6L_FAS11684	NOT6-6L	63
37893852	NOT6-6L_FAS11684	NOT6-6L	37
37893853	NOT6-6L_FAS11684	NOT6-6L	58
37893854	NOT6-6L_FAS11684	NOT6-6L	118
37893855	NOT6-6L_FAS11684	NOT6-6L	94
37893856	NOT6-6L_FAS11684	NOT6-6L	68
37893857	NOT6-6L_FAS11684	NOT6-6L	81
37893858	NOT6-6L_FAS11684	NOT6-6L	9
37893859	NOT6-6L_FAS11684	NOT6-6L	181
37893860	NOT6-6L_FAS11684	NOT6-6L	50
37893861	NOT6-6L_FAS11684	NOT6-6L	47
37893862	NOT6-6L_FAS11684	NOT6-6L	49
37893863	NOT6-6L_FAS11684	NOT6-6L	55
37893864	NOT6-6L_FAS11684	NOT6-6L	39
37893865	NOT6-6L_FAS11684	NOT6-6L	31
37893866	NOT6-6L_FAS11684	NOT6-6L	44
37893867	NOT6-6L_FAS11684	NOT6-6L	89
37893868	NOT6-6L_FAS11684	NOT6-6L	103
37893869	NOT6-6L_FAS11684	NOT6-6L	44
37893870	NOT6-6L_FAS11684	NOT6-6L	15
37893871	NOT6-6L_FAS11684	NOT6-6L	33
37893872	NOT6-6L_FAS11684	NOT6-6L	39
37893873	NOT6-6L_FAS11684	NOT6-6L	10
37893874	NOT6-6L_FAS11684	NOT6-6L	36
37893875	NOT6-6L_FAS11684	NOT6-6L	178
37893876	NOT6-6L_FAS11684	NOT6-6L	8
37893877	NOT6-6L_FAS11684	NOT6-6L	33
37893878	NOT6-6L_FAS11684	NOT6-6L	26
37893879	NOT6-6L_FAS11684	NOT6-6L	6
37893880	NOT6-6L_FAS11684	NOT6-6L	260
37893881	NOT6-6L_FAS11684	NOT6-6L	21
37893882	NOT6-6L_FAS11684	NOT6-6L	25
37893883	NOT6-6L_FAS11684	NOT6-6L	62
37893884	NOT6-6L_FAS11684	NOT6-6L	30
37893885	NOT6-6L_FAS11684	NOT6-6L	239
37893886	NOT6-6L_FAS11684	NOT6-6L	49
37893887	NOT6-6L_FAS11684	NOT6-6L	182
37893888	NOT6-6L_FAS11684	NOT6-6L	139
37893889	NOT6-6L_FAS11684	NOT6-6L	12
37893890	NOT6-6L_FAS11684	NOT6-6L	170
37893891	NOT6-6L_FAS11684	NOT6-6L	50
37893892	NOT6-6L_FAS11684	NOT6-6L	119
37893893	NOT6-6L_FAS11684	NOT6-6L	319
37893894	NOT6-6L_FAS11684	NOT6-6L	161
37893895	NOT6-6L_FAS11684	NOT6-6L	38
37893896	NOT6-6L_FAS11684	NOT6-6L	78
37893897	NOT6-6L_FAS11684	NOT6-6L	235
37893898	NOT6-6L_FAS11684	NOT6-6L	72
37893899	NOT6-6L_FAS11684	NOT6-6L	29
37893900	NOT6-6L_FAS11684	NOT6-6L	129
37893901	NOT6-6L_FAS11684	NOT6-6L	47
37893902	NOT6-6L_FAS11684	NOT6-6L	56
37893903	NOT6-6L_FAS11684	NOT6-6L	55
37893904	NOT6-6L_FAS11684	NOT6-6L	15
37893905	NOT6-6L_FAS11684	NOT6-6L	63
37893906	NOT6-6L_FAS11684	NOT6-6L	31
37893907	NOT6-6L_FAS11684	NOT6-6L	33
37893908	NOT6-6L_FAS11684	NOT6-6L	112
37893909	NOT6-6L_FAS11684	NOT6-6L	26
37893910	NOT6-6L_FAS11684	NOT6-6L	110
37893911	NOT6-6L_FAS11684	NOT6-6L	56
37893912	NOT6-6L_FAS11684	NOT6-6L	22
37893913	NOT6-6L_FAS11684	NOT6-6L	40
37893914	NOT6-6L_FAS11684	NOT6-6L	45
37893915	NOT6-6L_FAS11684	NOT6-6L	46
37893916	NOT6-6L_FAS11684	NOT6-6L	35
37893917	NOT6-6L_FAS11684	NOT6-6L	44
37893918	NOT6-6L_FAS11684	NOT6-6L	49
37893919	NOT6-6L_FAS11684	NOT6-6L	57
37893920	NOT6-6L_FAS11684	NOT6-6L	355
37893921	NOT6-6L_FAS11684	NOT6-6L	37
37893922	NOT6-6L_FAS11684	NOT6-6L	93
37893923	NOT6-6L_FAS11684	NOT6-6L	42
37893924	NOT6-6L_FAS11684	NOT6-6L	100
37893925	NOT6-6L_FAS11684	NOT6-6L	44
37893926	NOT6-6L_FAS11684	NOT6-6L	169
37893927	NOT6-6L_FAS11684	NOT6-6L	49
37893928	NOT6-6L_FAS11684	NOT6-6L	29
37893929	NOT6-6L_FAS11684	NOT6-6L	98
37893930	NOT6-6L_FAS11684	NOT6-6L	48
37893931	NOT6-6L_FAS11684	NOT6-6L	96
37893932	NOT6-6L_FAS11684	NOT6-6L	35
37893933	NOT6-6L_FAS11684	NOT6-6L	134
37893934	NOT6-6L_FAS11684	NOT6-6L	103
37893935	NOT6-6L_FAS11684	NOT6-6L	271
37893936	NOT6-6L_FAS11684	NOT6-6L	32
37893937	NOT6-6L_FAS11684	NOT6-6L	35
37893938	NOT6-6L_FAS11684	NOT6-6L	56
37893939	NOT6-6L_FAS11684	NOT6-6L	64
37893940	NOT6-6L_FAS11684	NOT6-6L	113
37893941	NOT6-6L_FAS11684	NOT6-6L	56
37893942	NOT6-6L_FAS11684	NOT6-6L	104
37893943	NOT6-6L_FAS11684	NOT6-6L	55
37893944	NOT6-6L_FAS11684	NOT6-6L	57
37893945	NOT6-6L_FAS11684	NOT6-6L	29
37893946	NOT6-6L_FAS11684	NOT6-6L	49
37893947	NOT6-6L_FAS11684	NOT6-6L	57
37893948	NOT6-6L_FAS11684	NOT6-6L	36
37893949	NOT6-6L_FAS11684	NOT6-6L	25
37893950	NOT6-6L_FAS11684	NOT6-6L	35
37893951	NOT6-6L_FAS11684	NOT6-6L	31
37893952	NOT6-6L_FAS11684	NOT6-6L	102
37893953	NOT6-6L_FAS11684	NOT6-6L	18
37893954	NOT6-6L_FAS11684	NOT6-6L	79
37893955	NOT6-6L_FAS11684	NOT6-6L	97
37893956	NOT6-6L_FAS11684	NOT6-6L	48
37893957	NOT6-6L_FAS11684	NOT6-6L	65
37893958	NOT6-6L_FAS11684	NOT6-6L	91
37893959	NOT6-6L_FAS11684	NOT6-6L	72
37893960	NOT6-6L_FAS11684	NOT6-6L	33
37893961	NOT6-6L_FAS11684	NOT6-6L	29
37893962	NOT6-6L_FAS11684	NOT6-6L	47
37893963	NOT6-6L_FAS11684	NOT6-6L	140
37893964	NOT6-6L_FAS11684	NOT6-6L	73
37893965	NOT6-6L_FAS11684	NOT6-6L	94
37893966	NOT6-6L_FAS11684	NOT6-6L	184
37893967	NOT6-6L_FAS11684	NOT6-6L	18
37893968	NOT6-6L_FAS11684	NOT6-6L	92
37893969	NOT6-6L_FAS11684	NOT6-6L	287
37893970	NOT6-6L_FAS11684	NOT6-6L	9
37893971	NOT6-6L_FAS11684	NOT6-6L	120
37893972	NOT6-6L_FAS11684	NOT6-6L	30
37893973	NOT6-6L_FAS11684	NOT6-6L	74
37893974	NOT6-6L_FAS11684	NOT6-6L	57
37893975	NOT6-6L_FAS11684	NOT6-6L	195
37893976	NOT6-6L_FAS11684	NOT6-6L	53
37893977	NOT6-6L_FAS11684	NOT6-6L	58
37893978	NOT6-6L_FAS11684	NOT6-6L	28
37893979	NOT6-6L_FAS11684	NOT6-6L	18
37893980	NOT6-6L_FAS11684	NOT6-6L	29
37893981	NOT6-6L_FAS11684	NOT6-6L	81
37893982	NOT6-6L_FAS11684	NOT6-6L	39
37893983	NOT6-6L_FAS11684	NOT6-6L	65
37893984	NOT6-6L_FAS11684	NOT6-6L	78
37893985	NOT6-6L_FAS11684	NOT6-6L	59
37893986	NOT6-6L_FAS11684	NOT6-6L	65
37893987	NOT6-6L_FAS11684	NOT6-6L	208
37893988	NOT6-6L_FAS11684	NOT6-6L	49
37893989	NOT6-6L_FAS11684	NOT6-6L	43
37893990	NOT6-6L_FAS11684	NOT6-6L	50
37893991	NOT6-6L_FAS11684	NOT6-6L	98
37893992	NOT6-6L_FAS11684	NOT6-6L	39
37893993	NOT6-6L_FAS11684	NOT6-6L	44
37893994	NOT6-6L_FAS11684	NOT6-6L	53
37893995	NOT6-6L_FAS11684	NOT6-6L	37
37893996	NOT6-6L_FAS11684	NOT6-6L	52
37893997	NOT6-6L_FAS11684	NOT6-6L	37
37893998	NOT6-6L_FAS11684	NOT6-6L	15
37893999	NOT6-6L_FAS11684	NOT6-6L	29
37894000	NOT6-6L_FAS11684	NOT6-6L	47
37894001	NOT6-6L_FAS11684	NOT6-6L	40
37894002	NOT6-6L_FAS11684	NOT6-6L	30
37894003	NOT6-6L_FAS11684	NOT6-6L	62
37894004	NOT6-6L_FAS11684	NOT6-6L	34
37894005	NOT6-6L_FAS11684	NOT6-6L	103
37894006	NOT6-6L_FAS11684	NOT6-6L	47
37894007	NOT6-6L_FAS11684	NOT6-6L	15
37894008	NOT6-6L_FAS11684	NOT6-6L	19
37894009	NOT6-6L_FAS11684	NOT6-6L	94
37894010	NOT6-6L_FAS11684	NOT6-6L	46
37894011	NOT6-6L_FAS11684	NOT6-6L	31
37894012	NOT6-6L_FAS11684	NOT6-6L	25
37894013	NOT6-6L_FAS11684	NOT6-6L	71
37894014	NOT6-6L_FAS11684	NOT6-6L	182
37894015	NOT6-6L_FAS11684	NOT6-6L	56
37894016	NOT6-6L_FAS11684	NOT6-6L	160
37894017	NOT6-6L_FAS11684	NOT6-6L	106
37894018	NOT6-6L_FAS11684	NOT6-6L	46
37894019	NOT6-6L_FAS11684	NOT6-6L	9
37894020	NOT6-6L_FAS11684	NOT6-6L	29
37894021	NOT6-6L_FAS11684	NOT6-6L	48
37894022	NOT6-6L_FAS11684	NOT6-6L	52
37894023	NOT6-6L_FAS11684	NOT6-6L	44
37894024	NOT6-6L_FAS11684	NOT6-6L	83
37894025	NOT6-6L_FAS11684	NOT6-6L	31
37894026	NOT6-6L_FAS11684	NOT6-6L	48
37894027	NOT6-6L_FAS11684	NOT6-6L	31
37894028	NOT6-6L_FAS11684	NOT6-6L	8
37894029	NOT6-6L_FAS11684	NOT6-6L	31
37894030	NOT6-6L_FAS11684	NOT6-6L	82
37894031	NOT6-6L_FAS11684	NOT6-6L	16
37894032	NOT6-6L_FAS11684	NOT6-6L	227
37894033	NOT6-6L_FAS11684	NOT6-6L	64
37894034	NOT6-6L_FAS11684	NOT6-6L	146
37894035	NOT6-6L_FAS11684	NOT6-6L	51
37894036	NOT6-6L_FAS11684	NOT6-6L	38
37894037	NOT6-6L_FAS11684	NOT6-6L	36
37894038	NOT6-6L_FAS11684	NOT6-6L	53
37894039	NOT6-6L_FAS11684	NOT6-6L	36
37894040	NOT6-6L_FAS11684	NOT6-6L	159
37894041	NOT6-6L_FAS11684	NOT6-6L	59
37894042	NOT6-6L_FAS11684	NOT6-6L	10
37894043	NOT6-6L_FAS11684	NOT6-6L	76
37894044	NOT6-6L_FAS11684	NOT6-6L	76
37894045	NOT6-6L_FAS11684	NOT6-6L	19
37894046	NOT6-6L_FAS11684	NOT6-6L	39
37894047	NOT6-6L_FAS11684	NOT6-6L	59
37894048	NOT6-6L_FAS11684	NOT6-6L	34
37894049	NOT6-6L_FAS11684	NOT6-6L	149
37894050	NOT6-6L_FAS11684	NOT6-6L	29
37894051	NOT6-6L_FAS11684	NOT6-6L	41
37894052	NOT6-6L_FAS11684	NOT6-6L	93
37894053	NOT6-6L_FAS11684	NOT6-6L	74
37894054	NOT6-6L_FAS11684	NOT6-6L	9
37894055	NOT6-6L_FAS11684	NOT6-6L	8
37894056	NOT6-6L_FAS11684	NOT6-6L	60
37894057	NOT6-6L_FAS11684	NOT6-6L	32
37894058	NOT6-6L_FAS11684	NOT6-6L	50
37894059	NOT6-6L_FAS11684	NOT6-6L	102
37894060	NOT6-6L_FAS11684	NOT6-6L	67
37894061	NOT6-6L_FAS11684	NOT6-6L	40
37894062	NOT6-6L_FAS11684	NOT6-6L	32
37894063	NOT6-6L_FAS11684	NOT6-6L	82
37894064	NOT6-6L_FAS11684	NOT6-6L	36
37894065	NOT6-6L_FAS11684	NOT6-6L	62
37894066	NOT6-6L_FAS11684	NOT6-6L	84
37894067	NOT6-6L_FAS11684	NOT6-6L	33
37894068	NOT6-6L_FAS11684	NOT6-6L	86
37894069	NOT6-6L_FAS11684	NOT6-6L	37
37894070	NOT6-6L_FAS11684	NOT6-6L	57
37894071	NOT6-6L_FAS11684	NOT6-6L	49
37894072	NOT6-6L_FAS11684	NOT6-6L	98
37894073	NOT6-6L_FAS11684	NOT6-6L	34
37894074	NOT6-6L_FAS11684	NOT6-6L	86
37894075	NOT6-6L_FAS11684	NOT6-6L	67
37894076	NOT6-6L_FAS11684	NOT6-6L	42
37894077	NOT6-6L_FAS11684	NOT6-6L	57
37894078	NOT6-6L_FAS11684	NOT6-6L	70
37894079	NOT6-6L_FAS11684	NOT6-6L	61
37894080	NOT6-6L_FAS11684	NOT6-6L	35
37894081	NOT6-6L_FAS11684	NOT6-6L	134
37894082	NOT6-6L_FAS11684	NOT6-6L	71
37894083	NOT6-6L_FAS11684	NOT6-6L	27
37894084	NOT6-6L_FAS11684	NOT6-6L	127
37894085	NOT6-6L_FAS11684	NOT6-6L	32
37894086	NOT6-6L_FAS11684	NOT6-6L	44
37894087	NOT6-6L_FAS11684	NOT6-6L	37
37894088	NOT6-6L_FAS11684	NOT6-6L	182
37894089	NOT6-6L_FAS11684	NOT6-6L	52
37894090	NOT6-6L_FAS11684	NOT6-6L	62
37894091	NOT6-6L_FAS11684	NOT6-6L	74
37894092	NOT6-6L_FAS11684	NOT6-6L	53
37894093	NOT6-6L_FAS11684	NOT6-6L	51
37894094	NOT6-6L_FAS11684	NOT6-6L	32
37894095	NOT6-6L_FAS11684	NOT6-6L	187
37894096	NOT6-6L_FAS11684	NOT6-6L	42
37894097	NOT6-6L_FAS11684	NOT6-6L	102
37894098	NOT6-6L_FAS11684	NOT6-6L	57
37894099	NOT6-6L_FAS11684	NOT6-6L	13
37894100	NOT6-6L_FAS11684	NOT6-6L	9
37894101	NOT6-6L_FAS11684	NOT6-6L	150
37894102	NOT6-6L_FAS11684	NOT6-6L	50
37894103	NOT6-6L_FAS11684	NOT6-6L	33
37894104	NOT6-6L_FAS11684	NOT6-6L	39
37894105	NOT6-6L_FAS11684	NOT6-6L	74
37894106	NOT6-6L_FAS11684	NOT6-6L	43
37894107	NOT6-6L_FAS11684	NOT6-6L	118
37894108	NOT6-6L_FAS11684	NOT6-6L	12
37894109	NOT6-6L_FAS11684	NOT6-6L	49
37894110	NOT6-6L_FAS11684	NOT6-6L	52
37894111	NOT6-6L_FAS11684	NOT6-6L	39
37894112	NOT6-6L_FAS11684	NOT6-6L	88
37894113	NOT6-6L_FAS11684	NOT6-6L	57
37894114	NOT6-6L_FAS11684	NOT6-6L	28
37894115	NOT6-6L_FAS11684	NOT6-6L	36
37894116	NOT6-6L_FAS11684	NOT6-6L	21
37894117	NOT6-6L_FAS11684	NOT6-6L	66
37894118	NOT6-6L_FAS11684	NOT6-6L	71
37894119	NOT6-6L_FAS11684	NOT6-6L	94
37894120	NOT6-6L_FAS11684	NOT6-6L	154
37894121	NOT6-6L_FAS11684	NOT6-6L	18
37894122	NOT6-6L_FAS11684	NOT6-6L	176
37894123	NOT6-6L_FAS11684	NOT6-6L	34
37894124	NOT6-6L_FAS11684	NOT6-6L	35
37894125	NOT6-6L_FAS11684	NOT6-6L	114
37894126	NOT6-6L_FAS11684	NOT6-6L	42
37894127	NOT6-6L_FAS11684	NOT6-6L	9
37894128	NOT6-6L_FAS11684	NOT6-6L	54
37894129	NOT6-6L_FAS11684	NOT6-6L	150
37894130	NOT6-6L_FAS11684	NOT6-6L	9
37894131	NOT6-6L_FAS11684	NOT6-6L	94
37894132	NOT6-6L_FAS11684	NOT6-6L	62
37894133	NOT6-6L_FAS11684	NOT6-6L	234
37894134	NOT6-6L_FAS11684	NOT6-6L	98
37894135	NOT6-6L_FAS11684	NOT6-6L	10
37894136	NOT6-6L_FAS11684	NOT6-6L	47
37894137	NOT6-6L_FAS11684	NOT6-6L	36
37894138	NOT6-6L_FAS11684	NOT6-6L	30
37894139	NOT6-6L_FAS11684	NOT6-6L	80
37894140	NOT6-6L_FAS11684	NOT6-6L	232
37894141	NOT6-6L_FAS11684	NOT6-6L	140
37894142	NOT6-6L_FAS11684	NOT6-6L	38
37894143	NOT6-6L_FAS11684	NOT6-6L	89
37894144	NOT6-6L_FAS11684	NOT6-6L	29
37894145	NOT6-6L_FAS11684	NOT6-6L	34
37894146	NOT6-6L_FAS11684	NOT6-6L	133
37894147	NOT6-6L_FAS11684	NOT6-6L	134
37894148	NOT6-6L_FAS11684	NOT6-6L	47
37894149	NOT6-6L_FAS11684	NOT6-6L	33
37894150	NOT6-6L_FAS11684	NOT6-6L	33
37894151	NOT6-6L_FAS11684	NOT6-6L	47
37894152	NOT6-6L_FAS11684	NOT6-6L	111
37894153	NOT6-6L_FAS11684	NOT6-6L	46
37894154	NOT6-6L_FAS11684	NOT6-6L	19
37894155	NOT6-6L_FAS11684	NOT6-6L	33
37894156	NOT6-6L_FAS11684	NOT6-6L	16
37894157	NOT6-6L_FAS11684	NOT6-6L	31
37894158	NOT6-6L_FAS11684	NOT6-6L	154
37894159	NOT6-6L_FAS11684	NOT6-6L	10
37894160	NOT6-6L_FAS11684	NOT6-6L	42
37894161	NOT6-6L_FAS11684	NOT6-6L	37
37894162	NOT6-6L_FAS11684	NOT6-6L	35
37894163	NOT6-6L_FAS11684	NOT6-6L	12
37894164	NOT6-6L_FAS11684	NOT6-6L	45
37894165	NOT6-6L_FAS11684	NOT6-6L	97
37894166	NOT6-6L_FAS11684	NOT6-6L	75
37894167	NOT6-6L_FAS11684	NOT6-6L	89
37894168	NOT6-6L_FAS11684	NOT6-6L	84
37894169	NOT6-6L_FAS11684	NOT6-6L	32
37894170	NOT6-6L_FAS11684	NOT6-6L	111
37894171	NOT6-6L_FAS11684	NOT6-6L	19
37894172	NOT6-6L_FAS11684	NOT6-6L	51
37894173	NOT6-6L_FAS11684	NOT6-6L	55
37894174	NOT6-6L_FAS11684	NOT6-6L	44
37894175	NOT6-6L_FAS11684	NOT6-6L	18
37894176	NOT6-6L_FAS11684	NOT6-6L	135
37894177	NOT6-6L_FAS11684	NOT6-6L	263
37894178	NOT6-6L_FAS11684	NOT6-6L	183
37894179	NOT6-6L_FAS11684	NOT6-6L	33
37894180	NOT6-6L_FAS11684	NOT6-6L	58
37894181	NOT6-6L_FAS11684	NOT6-6L	70
37894182	NOT6-6L_FAS11684	NOT6-6L	56
37894183	NOT6-6L_FAS11684	NOT6-6L	26
37894184	NOT6-6L_FAS11684	NOT6-6L	39
37894185	NOT6-6L_FAS11684	NOT6-6L	13
37894186	NOT6-6L_FAS11684	NOT6-6L	35
37894187	NOT6-6L_FAS11684	NOT6-6L	35
37894188	NOT6-6L_FAS11684	NOT6-6L	47
37894189	NOT6-6L_FAS11684	NOT6-6L	173
37894190	NOT6-6L_FAS11684	NOT6-6L	50
37894191	NOT6-6L_FAS11684	NOT6-6L	66
37894192	NOT6-6L_FAS11684	NOT6-6L	44
37894193	NOT6-6L_FAS11684	NOT6-6L	38
37894194	NOT6-6L_FAS11684	NOT6-6L	31
37894195	NOT6-6L_FAS11684	NOT6-6L	44
37894196	NOT6-6L_FAS11684	NOT6-6L	23
37894197	NOT6-6L_FAS11684	NOT6-6L	104
37894198	NOT6-6L_FAS11684	NOT6-6L	94
37894199	NOT6-6L_FAS11684	NOT6-6L	13
37894200	NOT6-6L_FAS11684	NOT6-6L	98
37894201	NOT6-6L_FAS11684	NOT6-6L	43
37894202	NOT6-6L_FAS11684	NOT6-6L	78
37894203	NOT6-6L_FAS11684	NOT6-6L	83
37894204	NOT6-6L_FAS11684	NOT6-6L	155
37894205	NOT6-6L_FAS11684	NOT6-6L	96
37894206	NOT6-6L_FAS11684	NOT6-6L	17
37894207	NOT6-6L_FAS11684	NOT6-6L	62
37894208	NOT6-6L_FAS11684	NOT6-6L	76
37894209	NOT6-6L_FAS11684	NOT6-6L	31
37894210	NOT6-6L_FAS11684	NOT6-6L	42
37894211	NOT6-6L_FAS11684	NOT6-6L	44
37894212	NOT6-6L_FAS11684	NOT6-6L	108
37894213	NOT6-6L_FAS11684	NOT6-6L	79
37894214	NOT6-6L_FAS11684	NOT6-6L	53
37894215	NOT6-6L_FAS11684	NOT6-6L	30
37894216	NOT6-6L_FAS11684	NOT6-6L	122
37894217	NOT6-6L_FAS11684	NOT6-6L	87
37894218	NOT6-6L_FAS11684	NOT6-6L	34
37894219	NOT6-6L_FAS11684	NOT6-6L	47
37894220	NOT6-6L_FAS11684	NOT6-6L	34
37894221	NOT6-6L_FAS11684	NOT6-6L	96
37894222	NOT6-6L_FAS11684	NOT6-6L	130
37894223	NOT6-6L_FAS11684	NOT6-6L	36
37894224	NOT6-6L_FAS11684	NOT6-6L	44
37894225	NOT6-6L_FAS11684	NOT6-6L	51
37894226	NOT6-6L_FAS11684	NOT6-6L	96
37894227	NOT6-6L_FAS11684	NOT6-6L	56
37894228	NOT6-6L_FAS11684	NOT6-6L	68
37894229	NOT6-6L_FAS11684	NOT6-6L	44
37894230	NOT6-6L_FAS11684	NOT6-6L	43
37894231	NOT6-6L_FAS11684	NOT6-6L	52
37894232	NOT6-6L_FAS11684	NOT6-6L	35
37894233	NOT6-6L_FAS11684	NOT6-6L	32
37894234	NOT6-6L_FAS11684	NOT6-6L	41
37894235	NOT6-6L_FAS11684	NOT6-6L	68
37894236	NOT6-6L_FAS11684	NOT6-6L	69
37894237	NOT6-6L_FAS11684	NOT6-6L	23
37894238	NOT6-6L_FAS11684	NOT6-6L	155
37894239	NOT6-6L_FAS11684	NOT6-6L	7
37894240	NOT6-6L_FAS11684	NOT6-6L	71
37894241	NOT6-6L_FAS11684	NOT6-6L	4
37894242	NOT6-6L_FAS11684	NOT6-6L	11
37894243	NOT6-6L_FAS11684	NOT6-6L	30
37894244	NOT6-6L_FAS11684	NOT6-6L	269
37894245	NOT6-6L_FAS11684	NOT6-6L	25
37894246	NOT6-6L_FAS11684	NOT6-6L	30
37894247	NOT6-6L_FAS11684	NOT6-6L	40
37894248	NOT6-6L_FAS11684	NOT6-6L	79
37894249	NOT6-6L_FAS11684	NOT6-6L	37
37894250	NOT6-6L_FAS11684	NOT6-6L	36
37894251	NOT6-6L_FAS11684	NOT6-6L	44
37894252	NOT6-6L_FAS11684	NOT6-6L	27
37894253	NOT6-6L_FAS11684	NOT6-6L	89
37894254	NOT6-6L_FAS11684	NOT6-6L	64
37894255	NOT6-6L_FAS11684	NOT6-6L	33
37894256	NOT6-6L_FAS11684	NOT6-6L	34
37894257	NOT6-6L_FAS11684	NOT6-6L	28
37894258	NOT6-6L_FAS11684	NOT6-6L	325
37894259	NOT6-6L_FAS11684	NOT6-6L	70
37894260	NOT6-6L_FAS11684	NOT6-6L	31
37894261	NOT6-6L_FAS11684	NOT6-6L	90
37894262	NOT6-6L_FAS11684	NOT6-6L	34
37894263	NOT6-6L_FAS11684	NOT6-6L	31
37894264	NOT6-6L_FAS11684	NOT6-6L	86
37894265	NOT6-6L_FAS11684	NOT6-6L	18
37894266	NOT6-6L_FAS11684	NOT6-6L	56
37894267	NOT6-6L_FAS11684	NOT6-6L	53
37894268	NOT6-6L_FAS11684	NOT6-6L	22
37894269	NOT6-6L_FAS11684	NOT6-6L	36
37894270	NOT6-6L_FAS11684	NOT6-6L	33
37894271	NOT6-6L_FAS11684	NOT6-6L	40
37894272	NOT6-6L_FAS11684	NOT6-6L	51
37894273	NOT6-6L_FAS11684	NOT6-6L	12
37894274	NOT6-6L_FAS11684	NOT6-6L	102
37894275	NOT6-6L_FAS11684	NOT6-6L	73
37894276	NOT6-6L_FAS11684	NOT6-6L	292
37894277	NOT6-6L_FAS11684	NOT6-6L	247
37894278	NOT6-6L_FAS11684	NOT6-6L	14
37894279	NOT6-6L_FAS11684	NOT6-6L	38
37894280	NOT6-6L_FAS11684	NOT6-6L	39
37894281	NOT6-6L_FAS11684	NOT6-6L	25
37894282	NOT6-6L_FAS11684	NOT6-6L	54
37894283	NOT6-6L_FAS11684	NOT6-6L	61
37894284	NOT6-6L_FAS11684	NOT6-6L	113
37894285	NOT6-6L_FAS11684	NOT6-6L	26
37894286	NOT6-6L_FAS11684	NOT6-6L	50
37894287	NOT6-6L_FAS11684	NOT6-6L	29
37894288	NOT6-6L_FAS11684	NOT6-6L	101
37894289	NOT6-6L_FAS11684	NOT6-6L	65
37894290	NOT6-6L_FAS11684	NOT6-6L	42
37894291	NOT6-6L_FAS11684	NOT6-6L	30
37894292	NOT6-6L_FAS11684	NOT6-6L	75
37894293	NOT6-6L_FAS11684	NOT6-6L	29
37894294	NOT6-6L_FAS11684	NOT6-6L	22
37894295	NOT6-6L_FAS11684	NOT6-6L	27
37894296	NOT6-6L_FAS11684	NOT6-6L	11
37894297	NOT6-6L_FAS11684	NOT6-6L	142
37894298	NOT6-6L_FAS11684	NOT6-6L	29
37894299	NOT6-6L_FAS11684	NOT6-6L	75
37894300	NOT6-6L_FAS11684	NOT6-6L	38
37894301	NOT6-6L_FAS11684	NOT6-6L	36
37894302	NOT6-6L_FAS11684	NOT6-6L	38
37894303	NOT6-6L_FAS11684	NOT6-6L	109
37894304	NOT6-6L_FAS11684	NOT6-6L	135
37894305	NOT6-6L_FAS11684	NOT6-6L	51
37894306	NOT6-6L_FAS11684	NOT6-6L	25
37894307	NOT6-6L_FAS11684	NOT6-6L	79
37894308	NOT6-6L_FAS11684	NOT6-6L	29
37894309	NOT6-6L_FAS11684	NOT6-6L	43
37894310	NOT6-6L_FAS11684	NOT6-6L	38
37894311	NOT6-6L_FAS11684	NOT6-6L	40
37894312	NOT6-6L_FAS11684	NOT6-6L	214
37894313	NOT6-6L_FAS11684	NOT6-6L	48
37894314	NOT6-6L_FAS11684	NOT6-6L	36
37894315	NOT6-6L_FAS11684	NOT6-6L	23
37894316	NOT6-6L_FAS11684	NOT6-6L	13
37894317	NOT6-6L_FAS11684	NOT6-6L	36
37894318	NOT6-6L_FAS11684	NOT6-6L	217
37894319	NOT6-6L_FAS11684	NOT6-6L	60
37894320	NOT6-6L_FAS11684	NOT6-6L	65
37894321	NOT6-6L_FAS11684	NOT6-6L	34
37894322	NOT6-6L_FAS11684	NOT6-6L	45
37894323	NOT6-6L_FAS11684	NOT6-6L	94
37894324	NOT6-6L_FAS11684	NOT6-6L	76
37894325	NOT6-6L_FAS11684	NOT6-6L	48
37894326	NOT6-6L_FAS11684	NOT6-6L	31
37894327	NOT6-6L_FAS11684	NOT6-6L	65
37894328	NOT6-6L_FAS11684	NOT6-6L	22
37894329	NOT6-6L_FAS11684	NOT6-6L	47
37894330	NOT6-6L_FAS11684	NOT6-6L	91
37894331	NOT6-6L_FAS11684	NOT6-6L	50
37894332	NOT6-6L_FAS11684	NOT6-6L	45
37894333	NOT6-6L_FAS11684	NOT6-6L	39
37894334	NOT6-6L_FAS11684	NOT6-6L	136
37894335	NOT6-6L_FAS11684	NOT6-6L	259
37894336	NOT6-6L_FAS11684	NOT6-6L	40
37894337	NOT6-6L_FAS11684	NOT6-6L	43
37894338	NOT6-6L_FAS11684	NOT6-6L	34
37894339	NOT6-6L_FAS11684	NOT6-6L	251
37894340	NOT6-6L_FAS11684	NOT6-6L	79
37894341	NOT6-6L_FAS11684	NOT6-6L	254
37894342	NOT6-6L_FAS11684	NOT6-6L	216
37894343	NOT6-6L_FAS11684	NOT6-6L	174
37894344	NOT6-6L_FAS11684	NOT6-6L	60
37894345	NOT6-6L_FAS11684	NOT6-6L	98
37894346	NOT6-6L_FAS11684	NOT6-6L	27
37894347	NOT6-6L_FAS11684	NOT6-6L	91
37894348	NOT6-6L_FAS11684	NOT6-6L	38
37894349	NOT6-6L_FAS11684	NOT6-6L	110
37894350	NOT6-6L_FAS11684	NOT6-6L	29
37894351	NOT6-6L_FAS11684	NOT6-6L	85
37894352	NOT6-6L_FAS11684	NOT6-6L	87
37894353	NOT6-6L_FAS11684	NOT6-6L	65
37894354	NOT6-6L_FAS11684	NOT6-6L	37
37894355	NOT6-6L_FAS11684	NOT6-6L	38
37894356	NOT6-6L_FAS11684	NOT6-6L	44
37894357	NOT6-6L_FAS11684	NOT6-6L	45
37894358	NOT6-6L_FAS11684	NOT6-6L	35
37894359	NOT6-6L_FAS11684	NOT6-6L	35
37894360	NOT6-6L_FAS11684	NOT6-6L	35
37894361	NOT6-6L_FAS11684	NOT6-6L	58
37894362	NOT6-6L_FAS11684	NOT6-6L	135
37894363	NOT6-6L_FAS11684	NOT6-6L	10
37894364	NOT6-6L_FAS11684	NOT6-6L	30
37894365	NOT6-6L_FAS11684	NOT6-6L	21
37894366	NOT6-6L_FAS11684	NOT6-6L	66
37894367	NOT6-6L_FAS11684	NOT6-6L	200
37894368	NOT6-6L_FAS11684	NOT6-6L	145
37894369	NOT6-6L_FAS11684	NOT6-6L	48
37894370	NOT6-6L_FAS11684	NOT6-6L	27
37894371	NOT6-6L_FAS11684	NOT6-6L	16
37894372	NOT6-6L_FAS11684	NOT6-6L	24
37894373	NOT6-6L_FAS11684	NOT6-6L	31
37894374	NOT6-6L_FAS11684	NOT6-6L	49
37894375	NOT6-6L_FAS11684	NOT6-6L	196
37894376	NOT6-6L_FAS11684	NOT6-6L	61
37894377	NOT6-6L_FAS11684	NOT6-6L	30
37894378	NOT6-6L_FAS11684	NOT6-6L	29
37894379	NOT6-6L_FAS11684	NOT6-6L	200
37894380	NOT6-6L_FAS11684	NOT6-6L	32
37894381	NOT6-6L_FAS11684	NOT6-6L	53
37894382	NOT6-6L_FAS11684	NOT6-6L	10
37894383	NOT6-6L_FAS11684	NOT6-6L	55
37894384	NOT6-6L_FAS11684	NOT6-6L	96
37894385	NOT6-6L_FAS11684	NOT6-6L	73
37894386	NOT6-6L_FAS11684	NOT6-6L	14
37894387	NOT6-6L_FAS11684	NOT6-6L	27
37894388	NOT6-6L_FAS11684	NOT6-6L	59
37894389	NOT6-6L_FAS11684	NOT6-6L	45
37894390	NOT6-6L_FAS11684	NOT6-6L	194
37894391	NOT6-6L_FAS11684	NOT6-6L	65
37894392	NOT6-6L_FAS11684	NOT6-6L	28
37894393	NOT6-6L_FAS11684	NOT6-6L	105
37894394	NOT6-6L_FAS11684	NOT6-6L	32
37894395	NOT6-6L_FAS11684	NOT6-6L	52
37894396	NOT6-6L_FAS11684	NOT6-6L	51
37894397	NOT6-6L_FAS11684	NOT6-6L	41
37894398	NOT6-6L_FAS11684	NOT6-6L	35
37894399	NOT6-6L_FAS11684	NOT6-6L	86
37894400	NOT6-6L_FAS11684	NOT6-6L	172
37894401	NOT6-6L_FAS11684	NOT6-6L	37
37894402	NOT6-6L_FAS11684	NOT6-6L	44
37894403	NOT6-6L_FAS11684	NOT6-6L	31
37894404	NOT6-6L_FAS11684	NOT6-6L	107
37894405	NOT6-6L_FAS11684	NOT6-6L	56
37894406	NOT6-6L_FAS11684	NOT6-6L	30
37894407	NOT6-6L_FAS11684	NOT6-6L	121
37894408	NOT6-6L_FAS11684	NOT6-6L	70
37894409	NOT6-6L_FAS11684	NOT6-6L	39
37894410	NOT6-6L_FAS11684	NOT6-6L	109
37894411	NOT6-6L_FAS11684	NOT6-6L	162
37894412	NOT6-6L_FAS11684	NOT6-6L	75
37894413	NOT6-6L_FAS11684	NOT6-6L	13
37894414	NOT6-6L_FAS11684	NOT6-6L	22
37894415	NOT6-6L_FAS11684	NOT6-6L	111
37894416	NOT6-6L_FAS11684	NOT6-6L	31
37894417	NOT6-6L_FAS11684	NOT6-6L	39
37894418	NOT6-6L_FAS11684	NOT6-6L	33
37894419	NOT6-6L_FAS11684	NOT6-6L	46
37894420	NOT6-6L_FAS11684	NOT6-6L	44
37894421	NOT6-6L_FAS11684	NOT6-6L	29
37894422	NOT6-6L_FAS11684	NOT6-6L	40
37894423	NOT6-6L_FAS11684	NOT6-6L	22
37894424	NOT6-6L_FAS11684	NOT6-6L	19
37894425	NOT6-6L_FAS11684	NOT6-6L	63
37894426	NOT6-6L_FAS11684	NOT6-6L	21
37894427	NOT6-6L_FAS11684	NOT6-6L	160
37894428	NOT6-6L_FAS11684	NOT6-6L	233
37894429	NOT6-6L_FAS11684	NOT6-6L	47
37894430	NOT6-6L_FAS11684	NOT6-6L	57
37894431	NOT6-6L_FAS11684	NOT6-6L	37
37894432	NOT6-6L_FAS11684	NOT6-6L	62
37894433	NOT6-6L_FAS11684	NOT6-6L	32
37894434	NOT6-6L_FAS11684	NOT6-6L	61
37894435	NOT6-6L_FAS11684	NOT6-6L	58
37894436	NOT6-6L_FAS11684	NOT6-6L	42
37894437	NOT6-6L_FAS11684	NOT6-6L	97
37894438	NOT6-6L_FAS11684	NOT6-6L	29
37894439	NOT6-6L_FAS11684	NOT6-6L	76
37894440	NOT6-6L_FAS11684	NOT6-6L	44
37894441	NOT6-6L_FAS11684	NOT6-6L	46
37894442	NOT6-6L_FAS11684	NOT6-6L	32
37894443	NOT6-6L_FAS11684	NOT6-6L	9
37894444	NOT6-6L_FAS11684	NOT6-6L	47
37894445	NOT6-6L_FAS11684	NOT6-6L	44
37894446	NOT6-6L_FAS11684	NOT6-6L	43
37894447	NOT6-6L_FAS11684	NOT6-6L	64
37894448	NOT6-6L_FAS11684	NOT6-6L	48
37894449	NOT6-6L_FAS11684	NOT6-6L	219
37894450	NOT6-6L_FAS11684	NOT6-6L	61
37894451	NOT6-6L_FAS11684	NOT6-6L	36
37894452	NOT6-6L_FAS11684	NOT6-6L	55
37894453	NOT6-6L_FAS11684	NOT6-6L	47
37894454	NOT6-6L_FAS11684	NOT6-6L	126
37894455	NOT6-6L_FAS11684	NOT6-6L	32
37894456	NOT6-6L_FAS11684	NOT6-6L	85
37894457	NOT6-6L_FAS11684	NOT6-6L	308
37894458	NOT6-6L_FAS11684	NOT6-6L	84
37894459	NOT6-6L_FAS11684	NOT6-6L	68
37894460	NOT6-6L_FAS11684	NOT6-6L	52
37894461	NOT6-6L_FAS11684	NOT6-6L	39
37894462	NOT6-6L_FAS11684	NOT6-6L	34
37894463	NOT6-6L_FAS11684	NOT6-6L	114
37894464	NOT6-6L_FAS11684	NOT6-6L	35
37894465	NOT6-6L_FAS11684	NOT6-6L	76
37894466	NOT6-6L_FAS11684	NOT6-6L	64
37894467	NOT6-6L_FAS11684	NOT6-6L	19
37894468	NOT6-6L_FAS11684	NOT6-6L	75
37894469	NOT6-6L_FAS11684	NOT6-6L	92
37894470	NOT6-6L_FAS11684	NOT6-6L	104
37894471	NOT6-6L_FAS11684	NOT6-6L	88
37894472	NOT6-6L_FAS11684	NOT6-6L	43
37894473	NOT6-6L_FAS11684	NOT6-6L	41
37894474	NOT6-6L_FAS11684	NOT6-6L	12
37894475	NOT6-6L_FAS11684	NOT6-6L	206
37894476	NOT6-6L_FAS11684	NOT6-6L	15
37894477	NOT6-6L_FAS11684	NOT6-6L	185
37894478	NOT6-6L_FAS11684	NOT6-6L	196
37894479	NOT6-6L_FAS11684	NOT6-6L	57
37894480	NOT6-6L_FAS11684	NOT6-6L	121
37894481	NOT6-6L_FAS11684	NOT6-6L	26
37894482	NOT6-6L_FAS11684	NOT6-6L	53
37894483	NOT6-6L_FAS11684	NOT6-6L	29
37894484	NOT6-6L_FAS11684	NOT6-6L	38
37894485	NOT6-6L_FAS11684	NOT6-6L	60
37894486	NOT6-6L_FAS11684	NOT6-6L	112
37894487	NOT6-6L_FAS11684	NOT6-6L	97
37894488	NOT6-6L_FAS11684	NOT6-6L	120
37894489	NOT6-6L_FAS11684	NOT6-6L	299
37894490	NOT6-6L_FAS11684	NOT6-6L	43
37894491	NOT6-6L_FAS11684	NOT6-6L	47
37894492	NOT6-6L_FAS11684	NOT6-6L	8
37894493	NOT6-6L_FAS11684	NOT6-6L	17
37894494	NOT6-6L_FAS11684	NOT6-6L	92
37894495	NOT6-6L_FAS11684	NOT6-6L	28
37894496	NOT6-6L_FAS11684	NOT6-6L	39
37894497	NOT6-6L_FAS11684	NOT6-6L	46
37894498	NOT6-6L_FAS11684	NOT6-6L	24
37894499	NOT6-6L_FAS11684	NOT6-6L	50
37894500	NOT6-6L_FAS11684	NOT6-6L	46
37894501	NOT6-6L_FAS11684	NOT6-6L	67
37894502	NOT6-6L_FAS11684	NOT6-6L	211
37894503	NOT6-6L_FAS11684	NOT6-6L	32
37894504	NOT6-6L_FAS11684	NOT6-6L	80
37894505	NOT6-6L_FAS11684	NOT6-6L	43
37894506	NOT6-6L_FAS11684	NOT6-6L	84
37894507	NOT6-6L_FAS11684	NOT6-6L	37
37894508	NOT6-6L_FAS11684	NOT6-6L	57
37894509	NOT6-6L_FAS11684	NOT6-6L	50
37894510	NOT6-6L_FAS11684	NOT6-6L	106
37894511	NOT6-6L_FAS11684	NOT6-6L	65
37894512	NOT6-6L_FAS11684	NOT6-6L	52
37894513	NOT6-6L_FAS11684	NOT6-6L	21
37894514	NOT6-6L_FAS11684	NOT6-6L	30
37894515	NOT6-6L_FAS11684	NOT6-6L	36
37894516	NOT6-6L_FAS11684	NOT6-6L	28
37894517	NOT6-6L_FAS11684	NOT6-6L	33
37894518	NOT6-6L_FAS11684	NOT6-6L	161
37894519	NOT6-6L_FAS11684	NOT6-6L	137
37894520	NOT6-6L_FAS11684	NOT6-6L	110
37894521	NOT6-6L_FAS11684	NOT6-6L	115
37894522	NOT6-6L_FAS11684	NOT6-6L	202
37894523	NOT6-6L_FAS11684	NOT6-6L	56
37894524	NOT6-6L_FAS11684	NOT6-6L	63
37894525	NOT6-6L_FAS11684	NOT6-6L	59
37894526	NOT6-6L_FAS11684	NOT6-6L	29
37894527	NOT6-6L_FAS11684	NOT6-6L	62
37894528	NOT6-6L_FAS11684	NOT6-6L	60
37894529	NOT6-6L_FAS11684	NOT6-6L	30
37894530	NOT6-6L_FAS11684	NOT6-6L	215
37894531	NOT6-6L_FAS11684	NOT6-6L	16
37894532	NOT6-6L_FAS11684	NOT6-6L	12
37894533	NOT6-6L_FAS11684	NOT6-6L	141
37894534	NOT6-6L_FAS11684	NOT6-6L	71
37894535	NOT6-6L_FAS11684	NOT6-6L	24
37894536	NOT6-6L_FAS11684	NOT6-6L	23
37894537	NOT6-6L_FAS11684	NOT6-6L	13
37894538	NOT6-6L_FAS11684	NOT6-6L	26
37894539	NOT6-6L_FAS11684	NOT6-6L	29
37894540	NOT6-6L_FAS11684	NOT6-6L	63
37894541	NOT6-6L_FAS11684	NOT6-6L	186
37894542	NOT6-6L_FAS11684	NOT6-6L	70
37894543	NOT6-6L_FAS11684	NOT6-6L	39
37894544	NOT6-6L_FAS11684	NOT6-6L	52
37894545	NOT6-6L_FAS11684	NOT6-6L	65
37894546	NOT6-6L_FAS11684	NOT6-6L	42
37894547	NOT6-6L_FAS11684	NOT6-6L	30
37894548	NOT6-6L_FAS11684	NOT6-6L	30
37894549	NOT6-6L_FAS11684	NOT6-6L	37
37894550	NOT6-6L_FAS11684	NOT6-6L	312
37894551	NOT6-6L_FAS11684	NOT6-6L	204
37894552	NOT6-6L_FAS11684	NOT6-6L	52
37894553	NOT6-6L_FAS11684	NOT6-6L	89
37894554	NOT6-6L_FAS11684	NOT6-6L	32
37894555	NOT6-6L_FAS11684	NOT6-6L	54
37894556	NOT6-6L_FAS11684	NOT6-6L	31
37894557	NOT6-6L_FAS11684	NOT6-6L	56
37894558	NOT6-6L_FAS11684	NOT6-6L	59
37894559	NOT6-6L_FAS11684	NOT6-6L	103
37894560	NOT6-6L_FAS11684	NOT6-6L	56
37894561	NOT6-6L_FAS11684	NOT6-6L	98
37894562	NOT6-6L_FAS11684	NOT6-6L	10
37894563	NOT6-6L_FAS11684	NOT6-6L	119
37894564	NOT6-6L_FAS11684	NOT6-6L	87
37894565	NOT6-6L_FAS11684	NOT6-6L	28
37894566	NOT6-6L_FAS11684	NOT6-6L	21
37894567	NOT6-6L_FAS11684	NOT6-6L	23
37894568	NOT6-6L_FAS11684	NOT6-6L	114
37894569	NOT6-6L_FAS11684	NOT6-6L	52
37894570	NOT6-6L_FAS11684	NOT6-6L	49
37894571	NOT6-6L_FAS11684	NOT6-6L	26
37894572	NOT6-6L_FAS11684	NOT6-6L	76
37894573	NOT6-6L_FAS11684	NOT6-6L	47
37894574	NOT6-6L_FAS11684	NOT6-6L	45
37894575	NOT6-6L_FAS11684	NOT6-6L	40
37894576	NOT6-6L_FAS11684	NOT6-6L	53
37894577	NOT6-6L_FAS11684	NOT6-6L	86
37894578	NOT6-6L_FAS11684	NOT6-6L	42
37894579	NOT6-6L_FAS11684	NOT6-6L	32
37894580	NOT6-6L_FAS11684	NOT6-6L	11
37894581	NOT6-6L_FAS11684	NOT6-6L	14
37894582	NOT6-6L_FAS11684	NOT6-6L	39
37894583	NOT6-6L_FAS11684	NOT6-6L	41
37894584	NOT6-6L_FAS11684	NOT6-6L	70
37894585	NOT6-6L_FAS11684	NOT6-6L	173
37894586	NOT6-6L_FAS11684	NOT6-6L	58
37894587	NOT6-6L_FAS11684	NOT6-6L	49
37894588	NOT6-6L_FAS11684	NOT6-6L	22
37894589	NOT6-6L_FAS11684	NOT6-6L	29
37894590	NOT6-6L_FAS11684	NOT6-6L	41
37894591	NOT6-6L_FAS11684	NOT6-6L	23
37894592	NOT6-6L_FAS11684	NOT6-6L	167
37894593	NOT6-6L_FAS11684	NOT6-6L	7
37894594	NOT6-6L_FAS11684	NOT6-6L	33
37894595	NOT6-6L_FAS11684	NOT6-6L	49
37894596	NOT6-6L_FAS11684	NOT6-6L	87
37894597	NOT6-6L_FAS11684	NOT6-6L	63
37894598	NOT6-6L_FAS11684	NOT6-6L	140
37894599	NOT6-6L_FAS11684	NOT6-6L	73
37894600	NOT6-6L_FAS11684	NOT6-6L	40
37894601	NOT6-6L_FAS11684	NOT6-6L	83
37894602	NOT6-6L_FAS11684	NOT6-6L	60
37894603	NOT6-6L_FAS11684	NOT6-6L	52
37894604	NOT6-6L_FAS11684	NOT6-6L	56
37894605	NOT6-6L_FAS11684	NOT6-6L	63
37894606	NOT6-6L_FAS11684	NOT6-6L	263
37894607	NOT6-6L_FAS11684	NOT6-6L	92
37894608	NOT6-6L_FAS11684	NOT6-6L	250
37894609	NOT6-6L_FAS11684	NOT6-6L	97
37894610	NOT6-6L_FAS11684	NOT6-6L	156
37894611	NOT6-6L_FAS11684	NOT6-6L	30
37894612	NOT6-6L_FAS11684	NOT6-6L	124
37894613	NOT6-6L_FAS11684	NOT6-6L	136
37894614	NOT6-6L_FAS11684	NOT6-6L	27
37894615	NOT6-6L_FAS11684	NOT6-6L	282
37894616	NOT6-6L_FAS11684	NOT6-6L	64
37894617	NOT6-6L_FAS11684	NOT6-6L	70
37894618	NOT6-6L_FAS11684	NOT6-6L	45
37894619	NOT6-6L_FAS11684	NOT6-6L	66
37894620	NOT6-6L_FAS11684	NOT6-6L	123
37894621	NOT6-6L_FAS11684	NOT6-6L	102
37894622	NOT6-6L_FAS11684	NOT6-6L	14
37894623	NOT6-6L_FAS11684	NOT6-6L	40
37894624	NOT6-6L_FAS11684	NOT6-6L	42
37894625	NOT6-6L_FAS11684	NOT6-6L	25
37894626	NOT6-6L_FAS11684	NOT6-6L	65
37894627	NOT6-6L_FAS11684	NOT6-6L	205
37894628	NOT6-6L_FAS11684	NOT6-6L	31
37894629	NOT6-6L_FAS11684	NOT6-6L	143
37894630	NOT6-6L_FAS11684	NOT6-6L	44
37894631	NOT6-6L_FAS11684	NOT6-6L	33
37894632	NOT6-6L_FAS11684	NOT6-6L	45
37894633	NOT6-6L_FAS11684	NOT6-6L	5
37894634	NOT6-6L_FAS11684	NOT6-6L	34
37894635	NOT6-6L_FAS11684	NOT6-6L	42
37894636	NOT6-6L_FAS11684	NOT6-6L	150
37894637	NOT6-6L_FAS11684	NOT6-6L	33
37894638	NOT6-6L_FAS11684	NOT6-6L	90
37894639	NOT6-6L_FAS11684	NOT6-6L	83
37894640	NOT6-6L_FAS11684	NOT6-6L	61
37894641	NOT6-6L_FAS11684	NOT6-6L	26
37894642	NOT6-6L_FAS11684	NOT6-6L	64
37894643	NOT6-6L_FAS11684	NOT6-6L	9
37894644	NOT6-6L_FAS11684	NOT6-6L	78
37894645	NOT6-6L_FAS11684	NOT6-6L	274
37894646	NOT6-6L_FAS11684	NOT6-6L	220
37894647	NOT6-6L_FAS11684	NOT6-6L	9
37894648	NOT6-6L_FAS11684	NOT6-6L	29
37894649	NOT6-6L_FAS11684	NOT6-6L	41
37894650	NOT6-6L_FAS11684	NOT6-6L	59
37894651	NOT6-6L_FAS11684	NOT6-6L	38
37894652	NOT6-6L_FAS11684	NOT6-6L	103
37894653	NOT6-6L_FAS11684	NOT6-6L	52
37894654	NOT6-6L_FAS11684	NOT6-6L	42
37894655	NOT6-6L_FAS11684	NOT6-6L	36
37894656	NOT6-6L_FAS11684	NOT6-6L	32
37894657	NOT6-6L_FAS11684	NOT6-6L	97
37894658	NOT6-6L_FAS11684	NOT6-6L	22
37894659	NOT6-6L_FAS11684	NOT6-6L	59
37894660	NOT6-6L_FAS11684	NOT6-6L	117
37894661	NOT6-6L_FAS11684	NOT6-6L	188
37894662	NOT6-6L_FAS11684	NOT6-6L	61
37894663	NOT6-6L_FAS11684	NOT6-6L	56
37894664	NOT6-6L_FAS11684	NOT6-6L	155
37894665	NOT6-6L_FAS11684	NOT6-6L	42
37894666	NOT6-6L_FAS11684	NOT6-6L	52
37894667	NOT6-6L_FAS11684	NOT6-6L	24
37894668	NOT6-6L_FAS11684	NOT6-6L	48
37894669	NOT6-6L_FAS11684	NOT6-6L	72
37894670	NOT6-6L_FAS11684	NOT6-6L	36
37894671	NOT6-6L_FAS11684	NOT6-6L	44
37894672	NOT6-6L_FAS11684	NOT6-6L	197
37894673	NOT6-6L_FAS11684	NOT6-6L	42
37894674	NOT6-6L_FAS11684	NOT6-6L	46
37894675	NOT6-6L_FAS11684	NOT6-6L	30
37894676	NOT6-6L_FAS11684	NOT6-6L	31
37894677	NOT6-6L_FAS11684	NOT6-6L	18
37894678	NOT6-6L_FAS11684	NOT6-6L	63
37894679	NOT6-6L_FAS11684	NOT6-6L	20
37894680	NOT6-6L_FAS11684	NOT6-6L	96
37894681	NOT6-6L_FAS11684	NOT6-6L	240
37894682	NOT6-6L_FAS11684	NOT6-6L	88
37894683	NOT6-6L_FAS11684	NOT6-6L	91
37894684	NOT6-6L_FAS11684	NOT6-6L	269
37894685	NOT6-6L_FAS11684	NOT6-6L	34
37894686	NOT6-6L_FAS11684	NOT6-6L	33
37894687	NOT6-6L_FAS11684	NOT6-6L	42
37894688	NOT6-6L_FAS11684	NOT6-6L	43
37894689	NOT6-6L_FAS11684	NOT6-6L	29
37894690	NOT6-6L_FAS11684	NOT6-6L	99
37894691	NOT6-6L_FAS11684	NOT6-6L	26
37894692	NOT6-6L_FAS11684	NOT6-6L	50
37894693	NOT6-6L_FAS11684	NOT6-6L	98
37894694	NOT6-6L_FAS11684	NOT6-6L	35
37894695	NOT6-6L_FAS11684	NOT6-6L	26
37894696	NOT6-6L_FAS11684	NOT6-6L	58
37894697	NOT6-6L_FAS11684	NOT6-6L	29
37894698	NOT6-6L_FAS11684	NOT6-6L	37
37894699	NOT6-6L_FAS11684	NOT6-6L	10
37894700	NOT6-6L_FAS11684	NOT6-6L	9
37894701	NOT6-6L_FAS11684	NOT6-6L	66
37894702	NOT6-6L_FAS11684	NOT6-6L	41
37894703	NOT6-6L_FAS11684	NOT6-6L	52
37894704	NOT6-6L_FAS11684	NOT6-6L	72
37894705	NOT6-6L_FAS11684	NOT6-6L	55
37894706	NOT6-6L_FAS11684	NOT6-6L	119
37894707	NOT6-6L_FAS11684	NOT6-6L	82
37894708	NOT6-6L_FAS11684	NOT6-6L	30
37894709	NOT6-6L_FAS11684	NOT6-6L	38
37894710	NOT6-6L_FAS11684	NOT6-6L	58
37894711	NOT6-6L_FAS11684	NOT6-6L	73
37894712	NOT6-6L_FAS11684	NOT6-6L	262
37894713	NOT6-6L_FAS11684	NOT6-6L	15
37894714	NOT6-6L_FAS11684	NOT6-6L	198
37894715	NOT6-6L_FAS11684	NOT6-6L	26
37894716	NOT6-6L_FAS11684	NOT6-6L	81
37894717	NOT6-6L_FAS11684	NOT6-6L	27
37894718	NOT6-6L_FAS11684	NOT6-6L	98
37894719	NOT6-6L_FAS11684	NOT6-6L	115
37894720	NOT6-6L_FAS11684	NOT6-6L	168
37894721	NOT6-6L_FAS11684	NOT6-6L	29
37894722	NOT6-6L_FAS11684	NOT6-6L	41
37894723	NOT6-6L_FAS11684	NOT6-6L	36
37894724	NOT6-6L_FAS11684	NOT6-6L	71
37894725	NOT6-6L_FAS11684	NOT6-6L	62
37894726	NOT6-6L_FAS11684	NOT6-6L	35
37894727	NOT6-6L_FAS11684	NOT6-6L	50
37894728	NOT6-6L_FAS11684	NOT6-6L	37
37894729	NOT6-6L_FAS11684	NOT6-6L	52
37894730	NOT6-6L_FAS11684	NOT6-6L	30
37894731	NOT6-6L_FAS11684	NOT6-6L	29
37894732	NOT6-6L_FAS11684	NOT6-6L	34
37894733	NOT6-6L_FAS11684	NOT6-6L	38
37894734	NOT6-6L_FAS11684	NOT6-6L	39
37894735	NOT6-6L_FAS11684	NOT6-6L	43
37894736	NOT6-6L_FAS11684	NOT6-6L	91
37894737	NOT6-6L_FAS11684	NOT6-6L	76
37894738	NOT6-6L_FAS11684	NOT6-6L	25
37894739	NOT6-6L_FAS11684	NOT6-6L	49
37894740	NOT6-6L_FAS11684	NOT6-6L	32
37894741	NOT6-6L_FAS11684	NOT6-6L	63
37894742	NOT6-6L_FAS11684	NOT6-6L	87
37894743	NOT6-6L_FAS11684	NOT6-6L	37
37894744	NOT6-6L_FAS11684	NOT6-6L	142
37894745	NOT6-6L_FAS11684	NOT6-6L	55
37894746	NOT6-6L_FAS11684	NOT6-6L	59
37894747	NOT6-6L_FAS11684	NOT6-6L	46
37894748	NOT6-6L_FAS11684	NOT6-6L	176
37894749	NOT6-6L_FAS11684	NOT6-6L	38
37894750	NOT6-6L_FAS11684	NOT6-6L	11
37894751	NOT6-6L_FAS11684	NOT6-6L	246
37894752	NOT6-6L_FAS11684	NOT6-6L	74
37894753	NOT6-6L_FAS11684	NOT6-6L	44
37894754	NOT6-6L_FAS11684	NOT6-6L	296
37894755	NOT6-6L_FAS11684	NOT6-6L	75
37894756	NOT6-6L_FAS11684	NOT6-6L	42
37894757	NOT6-6L_FAS11684	NOT6-6L	157
37894758	NOT6-6L_FAS11684	NOT6-6L	12
37894759	NOT6-6L_FAS11684	NOT6-6L	22
37894760	NOT6-6L_FAS11684	NOT6-6L	65
37894761	NOT6-6L_FAS11684	NOT6-6L	72
37894762	NOT6-6L_FAS11684	NOT6-6L	225
37894763	NOT6-6L_FAS11684	NOT6-6L	90
37894764	NOT6-6L_FAS11684	NOT6-6L	231
37894765	NOT6-6L_FAS11684	NOT6-6L	44
37894766	NOT6-6L_FAS11684	NOT6-6L	89
37894767	NOT6-6L_FAS11684	NOT6-6L	41
37894768	NOT6-6L_FAS11684	NOT6-6L	26
37894769	NOT6-6L_FAS11684	NOT6-6L	40
37894770	NOT6-6L_FAS11684	NOT6-6L	171
37894771	NOT6-6L_FAS11684	NOT6-6L	47
37894772	NOT6-6L_FAS11684	NOT6-6L	77
37894773	NOT6-6L_FAS11684	NOT6-6L	79
37894774	NOT6-6L_FAS11684	NOT6-6L	175
37894775	NOT6-6L_FAS11684	NOT6-6L	64
37894776	NOT6-6L_FAS11684	NOT6-6L	55
37894777	NOT6-6L_FAS11684	NOT6-6L	34
37894778	NOT6-6L_FAS11684	NOT6-6L	32
37894779	NOT6-6L_FAS11684	NOT6-6L	39
37894780	NOT6-6L_FAS11684	NOT6-6L	44
37894781	NOT6-6L_FAS11684	NOT6-6L	107
37894782	NOT6-6L_FAS11684	NOT6-6L	156
37894783	NOT6-6L_FAS11684	NOT6-6L	47
37894784	NOT6-6L_FAS11684	NOT6-6L	52
37894785	NOT6-6L_FAS11684	NOT6-6L	33
37894786	NOT6-6L_FAS11684	NOT6-6L	36
37894787	NOT6-6L_FAS11684	NOT6-6L	68
37894788	NOT6-6L_FAS11684	NOT6-6L	21
37894789	NOT6-6L_FAS11684	NOT6-6L	27
37894790	NOT6-6L_FAS11684	NOT6-6L	119
37894791	NOT6-6L_FAS11684	NOT6-6L	200
37894792	NOT6-6L_FAS11684	NOT6-6L	158
37894793	NOT6-6L_FAS11684	NOT6-6L	40
37894794	NOT6-6L_FAS11684	NOT6-6L	41
37894795	NOT6-6L_FAS11684	NOT6-6L	33
37894796	NOT6-6L_FAS11684	NOT6-6L	43
37894797	NOT6-6L_FAS11684	NOT6-6L	43
37894798	NOT6-6L_FAS11684	NOT6-6L	34
37894799	NOT6-6L_FAS11684	NOT6-6L	9
37894800	NOT6-6L_FAS11684	NOT6-6L	20
37894801	NOT6-6L_FAS11684	NOT6-6L	103
37894802	NOT6-6L_FAS11684	NOT6-6L	40
37894803	NOT6-6L_FAS11684	NOT6-6L	67
37894804	NOT6-6L_FAS11684	NOT6-6L	38
37894805	NOT6-6L_FAS11684	NOT6-6L	127
37894806	NOT6-6L_FAS11684	NOT6-6L	106
37894807	NOT6-6L_FAS11684	NOT6-6L	69
37894808	NOT6-6L_FAS11684	NOT6-6L	27
37894809	NOT6-6L_FAS11684	NOT6-6L	158
37894810	NOT6-6L_FAS11684	NOT6-6L	131
37894811	NOT6-6L_FAS11684	NOT6-6L	34
37894812	NOT6-6L_FAS11684	NOT6-6L	35
37894813	NOT6-6L_FAS11684	NOT6-6L	115
37894814	NOT6-6L_FAS11684	NOT6-6L	66
37894815	NOT6-6L_FAS11684	NOT6-6L	127
37894816	NOT6-6L_FAS11684	NOT6-6L	39
37894817	NOT6-6L_FAS11684	NOT6-6L	223
37894818	NOT6-6L_FAS11684	NOT6-6L	89
37894819	NOT6-6L_FAS11684	NOT6-6L	65
37894820	NOT6-6L_FAS11684	NOT6-6L	178
37894821	NOT6-6L_FAS11684	NOT6-6L	153
37894822	NOT6-6L_FAS11684	NOT6-6L	77
37894823	NOT6-6L_FAS11684	NOT6-6L	52
37894824	NOT6-6L_FAS11684	NOT6-6L	106
37894825	NOT6-6L_FAS11684	NOT6-6L	25
37894826	NOT6-6L_FAS11684	NOT6-6L	40
37894827	NOT6-6L_FAS11684	NOT6-6L	38
37894828	NOT6-6L_FAS11684	NOT6-6L	60
37894829	NOT6-6L_FAS11684	NOT6-6L	267
37894830	NOT6-6L_FAS11684	NOT6-6L	35
37894831	NOT6-6L_FAS11684	NOT6-6L	71
37894832	NOT6-6L_FAS11684	NOT6-6L	31
37894833	NOT6-6L_FAS11684	NOT6-6L	134
37894834	NOT6-6L_FAS11684	NOT6-6L	82
37894835	NOT6-6L_FAS11684	NOT6-6L	45
37894836	NOT6-6L_FAS11684	NOT6-6L	19
37894837	NOT6-6L_FAS11684	NOT6-6L	62
37894838	NOT6-6L_FAS11684	NOT6-6L	32
37894839	NOT6-6L_FAS11684	NOT6-6L	35
37894840	NOT6-6L_FAS11684	NOT6-6L	94
37894841	NOT6-6L_FAS11684	NOT6-6L	28
37894842	NOT6-6L_FAS11684	NOT6-6L	255
37894843	NOT6-6L_FAS11684	NOT6-6L	88
37894844	NOT6-6L_FAS11684	NOT6-6L	185
37894845	NOT6-6L_FAS11684	NOT6-6L	16
37894846	NOT6-6L_FAS11684	NOT6-6L	107
37894847	NOT6-6L_FAS11684	NOT6-6L	11
37894848	NOT6-6L_FAS11684	NOT6-6L	37
37894849	NOT6-6L_FAS11684	NOT6-6L	30
37894850	NOT6-6L_FAS11684	NOT6-6L	80
37894851	NOT6-6L_FAS11684	NOT6-6L	148
37894852	NOT6-6L_FAS11684	NOT6-6L	161
37894853	NOT6-6L_FAS11684	NOT6-6L	8
37894854	NOT6-6L_FAS11684	NOT6-6L	38
37894855	NOT6-6L_FAS11684	NOT6-6L	64
37894856	NOT6-6L_FAS11684	NOT6-6L	239
37894857	NOT6-6L_FAS11684	NOT6-6L	127
37894858	NOT6-6L_FAS11684	NOT6-6L	65
37894859	NOT6-6L_FAS11684	NOT6-6L	60
37894860	NOT6-6L_FAS11684	NOT6-6L	24
37894861	NOT6-6L_FAS11684	NOT6-6L	53
37894862	NOT6-6L_FAS11684	NOT6-6L	66
37894863	NOT6-6L_FAS11684	NOT6-6L	33
37894864	NOT6-6L_FAS11684	NOT6-6L	52
37894865	NOT6-6L_FAS11684	NOT6-6L	48
37894866	NOT6-6L_FAS11684	NOT6-6L	62
37894867	NOT6-6L_FAS11684	NOT6-6L	153
37894868	NOT6-6L_FAS11684	NOT6-6L	46
37894869	NOT6-6L_FAS11684	NOT6-6L	90
37894870	NOT6-6L_FAS11684	NOT6-6L	50
37894871	NOT6-6L_FAS11684	NOT6-6L	262
37894872	NOT6-6L_FAS11684	NOT6-6L	79
37894873	NOT6-6L_FAS11684	NOT6-6L	36
37894874	NOT6-6L_FAS11684	NOT6-6L	27
37894875	NOT6-6L_FAS11684	NOT6-6L	55
37894876	NOT6-6L_FAS11684	NOT6-6L	48
37894877	NOT6-6L_FAS11684	NOT6-6L	28
37894878	NOT6-6L_FAS11684	NOT6-6L	209
37894879	NOT6-6L_FAS11684	NOT6-6L	31
37894880	NOT6-6L_FAS11684	NOT6-6L	29
37894881	NOT6-6L_FAS11684	NOT6-6L	14
37894882	NOT6-6L_FAS11684	NOT6-6L	7
37894883	NOT6-6L_FAS11684	NOT6-6L	211
37894884	NOT6-6L_FAS11684	NOT6-6L	236
37894885	NOT6-6L_FAS11684	NOT6-6L	62
37894886	NOT6-6L_FAS11684	NOT6-6L	30
37894887	NOT6-6L_FAS11684	NOT6-6L	11
37894888	NOT6-6L_FAS11684	NOT6-6L	29
37894889	NOT6-6L_FAS11684	NOT6-6L	65
37894890	NOT6-6L_FAS11684	NOT6-6L	13
37894891	NOT6-6L_FAS11684	NOT6-6L	32
37894892	NOT6-6L_FAS11684	NOT6-6L	35
37894893	NOT6-6L_FAS11684	NOT6-6L	70
37894894	NOT6-6L_FAS11684	NOT6-6L	29
37894895	NOT6-6L_FAS11684	NOT6-6L	9
37894896	NOT6-6L_FAS11684	NOT6-6L	33
37894897	NOT6-6L_FAS11684	NOT6-6L	68
37894898	NOT6-6L_FAS11684	NOT6-6L	61
37894899	NOT6-6L_FAS11684	NOT6-6L	55
37894900	NOT6-6L_FAS11684	NOT6-6L	157
37894901	NOT6-6L_FAS11684	NOT6-6L	31
37894902	NOT6-6L_FAS11684	NOT6-6L	36
37894903	NOT6-6L_FAS11684	NOT6-6L	96
37894904	NOT6-6L_FAS11684	NOT6-6L	106
37894905	NOT6-6L_FAS11684	NOT6-6L	15
37894906	NOT6-6L_FAS11684	NOT6-6L	79
37894907	NOT6-6L_FAS11684	NOT6-6L	69
37894908	NOT6-6L_FAS11684	NOT6-6L	260
37894909	NOT6-6L_FAS11684	NOT6-6L	42
37894910	NOT6-6L_FAS11684	NOT6-6L	39
37894911	NOT6-6L_FAS11684	NOT6-6L	36
37894912	NOT6-6L_FAS11684	NOT6-6L	40
37894913	NOT6-6L_FAS11684	NOT6-6L	59
37894914	NOT6-6L_FAS11684	NOT6-6L	96
37894915	NOT6-6L_FAS11684	NOT6-6L	60
37894916	NOT6-6L_FAS11684	NOT6-6L	198
37894917	NOT6-6L_FAS11684	NOT6-6L	31
37894918	NOT6-6L_FAS11684	NOT6-6L	54
37894919	NOT6-6L_FAS11684	NOT6-6L	73
37894920	NOT6-6L_FAS11684	NOT6-6L	81
37894921	NOT6-6L_FAS11684	NOT6-6L	106
37894922	NOT6-6L_FAS11684	NOT6-6L	29
37894923	NOT6-6L_FAS11684	NOT6-6L	118
37894924	NOT6-6L_FAS11684	NOT6-6L	31
37894925	NOT6-6L_FAS11684	NOT6-6L	92
37894926	NOT6-6L_FAS11684	NOT6-6L	35
37894927	NOT6-6L_FAS11684	NOT6-6L	31
37894928	NOT6-6L_FAS11684	NOT6-6L	156
37894929	NOT6-6L_FAS11684	NOT6-6L	85
37894930	NOT6-6L_FAS11684	NOT6-6L	33
37894931	NOT6-6L_FAS11684	NOT6-6L	75
37894932	NOT6-6L_FAS11684	NOT6-6L	40
37894933	NOT6-6L_FAS11684	NOT6-6L	32
37894934	NOT6-6L_FAS11684	NOT6-6L	34
37894935	NOT6-6L_FAS11684	NOT6-6L	44
37894936	NOT6-6L_FAS11684	NOT6-6L	68
37894937	NOT6-6L_FAS11684	NOT6-6L	162
37894938	NOT6-6L_FAS11684	NOT6-6L	78
37894939	NOT6-6L_FAS11684	NOT6-6L	49
37894940	NOT6-6L_FAS11684	NOT6-6L	50
37894941	NOT6-6L_FAS11684	NOT6-6L	53
37894942	NOT6-6L_FAS11684	NOT6-6L	195
37894943	NOT6-6L_FAS11684	NOT6-6L	75
37894944	NOT6-6L_FAS11684	NOT6-6L	74
37894945	NOT6-6L_FAS11684	NOT6-6L	8
37894946	NOT6-6L_FAS11684	NOT6-6L	55
37894947	NOT6-6L_FAS11684	NOT6-6L	20
37894948	NOT6-6L_FAS11684	NOT6-6L	40
37894949	NOT6-6L_FAS11684	NOT6-6L	84
37894950	NOT6-6L_FAS11684	NOT6-6L	40
37894951	NOT6-6L_FAS11684	NOT6-6L	11
37894952	NOT6-6L_FAS11684	NOT6-6L	102
37894953	NOT6-6L_FAS11684	NOT6-6L	72
37894954	NOT6-6L_FAS11684	NOT6-6L	57
37894955	NOT6-6L_FAS11684	NOT6-6L	70
37894956	NOT6-6L_FAS11684	NOT6-6L	63
37894957	NOT6-6L_FAS11684	NOT6-6L	167
37894958	NOT6-6L_FAS11684	NOT6-6L	18
37894959	NOT6-6L_FAS11684	NOT6-6L	45
37894960	NOT6-6L_FAS11684	NOT6-6L	25
37894961	NOT6-6L_FAS11684	NOT6-6L	24
37894962	NOT6-6L_FAS11684	NOT6-6L	126
37894963	NOT6-6L_FAS11684	NOT6-6L	63
37894964	NOT6-6L_FAS11684	NOT6-6L	26
37894965	NOT6-6L_FAS11684	NOT6-6L	49
37894966	NOT6-6L_FAS11684	NOT6-6L	39
37894967	NOT6-6L_FAS11684	NOT6-6L	246
37894968	NOT6-6L_FAS11684	NOT6-6L	44
37894969	NOT6-6L_FAS11684	NOT6-6L	128
37894970	NOT6-6L_FAS11684	NOT6-6L	54
37894971	NOT6-6L_FAS11684	NOT6-6L	48
37894972	NOT6-6L_FAS11684	NOT6-6L	32
37894973	NOT6-6L_FAS11684	NOT6-6L	233
37894974	NOT6-6L_FAS11684	NOT6-6L	36
37894975	NOT6-6L_FAS11684	NOT6-6L	29
37894976	NOT6-6L_FAS11684	NOT6-6L	28
37894977	NOT6-6L_FAS11684	NOT6-6L	48
37894978	NOT6-6L_FAS11684	NOT6-6L	104
37894979	NOT6-6L_FAS11684	NOT6-6L	42
37894980	NOT6-6L_FAS11684	NOT6-6L	23
37894981	NOT6-6L_FAS11684	NOT6-6L	51
37894982	NOT6-6L_FAS11684	NOT6-6L	40
37894983	NOT6-6L_FAS11684	NOT6-6L	60
37894984	NOT6-6L_FAS11684	NOT6-6L	26
37894985	NOT6-6L_FAS11684	NOT6-6L	33
37894986	NOT6-6L_FAS11684	NOT6-6L	26
37894987	NOT6-6L_FAS11684	NOT6-6L	43
37894988	NOT6-6L_FAS11684	NOT6-6L	225
37894989	NOT6-6L_FAS11684	NOT6-6L	149
37894990	NOT6-6L_FAS11684	NOT6-6L	71
37894991	NOT6-6L_FAS11684	NOT6-6L	12
37894992	NOT6-6L_FAS11684	NOT6-6L	48
37894993	NOT6-6L_FAS11684	NOT6-6L	25
37894994	NOT6-6L_FAS11684	NOT6-6L	88
37894995	NOT6-6L_FAS11684	NOT6-6L	18
37894996	NOT6-6L_FAS11684	NOT6-6L	53
37894997	NOT6-6L_FAS11684	NOT6-6L	36
37894998	NOT6-6L_FAS11684	NOT6-6L	23
37894999	NOT6-6L_FAS11684	NOT6-6L	30
37895000	NOT6-6L_FAS11684	NOT6-6L	11
37895001	NOT6-6L_FAS11684	NOT6-6L	176
37895002	NOT6-6L_FAS11684	NOT6-6L	43
37895003	NOT6-6L_FAS11684	NOT6-6L	164
37895004	NOT6-6L_FAS11684	NOT6-6L	29
37895005	NOT6-6L_FAS11684	NOT6-6L	87
37895006	NOT6-6L_FAS11684	NOT6-6L	125
37895007	NOT6-6L_FAS11684	NOT6-6L	47
37895008	NOT6-6L_FAS11684	NOT6-6L	52
37895009	NOT6-6L_FAS11684	NOT6-6L	130
37895010	NOT6-6L_FAS11684	NOT6-6L	9
37895011	NOT6-6L_FAS11684	NOT6-6L	45
37895012	NOT6-6L_FAS11684	NOT6-6L	113
37895013	NOT6-6L_FAS11684	NOT6-6L	35
37895014	NOT6-6L_FAS11684	NOT6-6L	27
37895015	NOT6-6L_FAS11684	NOT6-6L	39
37895016	NOT6-6L_FAS11684	NOT6-6L	142
37895017	NOT6-6L_FAS11684	NOT6-6L	51
37895018	NOT6-6L_FAS11684	NOT6-6L	42
37895019	NOT6-6L_FAS11684	NOT6-6L	28
37895020	NOT6-6L_FAS11684	NOT6-6L	136
37895021	NOT6-6L_FAS11684	NOT6-6L	32
37895022	NOT6-6L_FAS11684	NOT6-6L	57
37895023	NOT6-6L_FAS11684	NOT6-6L	95
37895024	NOT6-6L_FAS11684	NOT6-6L	46
37895025	NOT6-6L_FAS11684	NOT6-6L	60
37895026	NOT6-6L_FAS11684	NOT6-6L	35
37895027	NOT6-6L_FAS11684	NOT6-6L	33
37895028	NOT6-6L_FAS11684	NOT6-6L	54
37895029	NOT6-6L_FAS11684	NOT6-6L	67
37895030	NOT6-6L_FAS11684	NOT6-6L	45
37895031	NOT6-6L_FAS11684	NOT6-6L	28
37895032	NOT6-6L_FAS11684	NOT6-6L	61
37895033	NOT6-6L_FAS11684	NOT6-6L	37
37895034	NOT6-6L_FAS11684	NOT6-6L	164
37895035	NOT6-6L_FAS11684	NOT6-6L	68
37895036	NOT6-6L_FAS11684	NOT6-6L	48
37895037	NOT6-6L_FAS11684	NOT6-6L	27
37895038	NOT6-6L_FAS11684	NOT6-6L	94
37895039	NOT6-6L_FAS11684	NOT6-6L	46
37895040	NOT6-6L_FAS11684	NOT6-6L	59
37895041	NOT6-6L_FAS11684	NOT6-6L	103
37895042	NOT6-6L_FAS11684	NOT6-6L	69
37895043	NOT6-6L_FAS11684	NOT6-6L	102
37895044	NOT6-6L_FAS11684	NOT6-6L	100
37895045	NOT6-6L_FAS11684	NOT6-6L	127
37895046	NOT6-6L_FAS11684	NOT6-6L	48
37895047	NOT6-6L_FAS11684	NOT6-6L	23
37895048	NOT6-6L_FAS11684	NOT6-6L	236
37895049	NOT6-6L_FAS11684	NOT6-6L	10
37895050	NOT6-6L_FAS11684	NOT6-6L	60
37895051	NOT6-6L_FAS11684	NOT6-6L	42
37895052	NOT6-6L_FAS11684	NOT6-6L	82
37895053	NOT6-6L_FAS11684	NOT6-6L	24
37895054	NOT6-6L_FAS11684	NOT6-6L	35
37895055	NOT6-6L_FAS11684	NOT6-6L	67
37895056	NOT6-6L_FAS11684	NOT6-6L	60
37895057	NOT6-6L_FAS11684	NOT6-6L	49
37895058	NOT6-6L_FAS11684	NOT6-6L	34
37895059	NOT6-6L_FAS11684	NOT6-6L	74
37895060	NOT6-6L_FAS11684	NOT6-6L	51
37895061	NOT6-6L_FAS11684	NOT6-6L	55
37895062	NOT6-6L_FAS11684	NOT6-6L	47
37895063	NOT6-6L_FAS11684	NOT6-6L	63
37895064	NOT6-6L_FAS11684	NOT6-6L	29
37895065	NOT6-6L_FAS11684	NOT6-6L	16
37895066	NOT6-6L_FAS11684	NOT6-6L	12
37895067	NOT6-6L_FAS11684	NOT6-6L	89
37895068	NOT6-6L_FAS11684	NOT6-6L	51
37895069	NOT6-6L_FAS11684	NOT6-6L	56
37895070	NOT6-6L_FAS11684	NOT6-6L	15
37895071	NOT6-6L_FAS11684	NOT6-6L	44
37895072	NOT6-6L_FAS11684	NOT6-6L	44
37895073	NOT6-6L_FAS11684	NOT6-6L	140
37895074	NOT6-6L_FAS11684	NOT6-6L	74
37895075	NOT6-6L_FAS11684	NOT6-6L	27
37895076	NOT6-6L_FAS11684	NOT6-6L	67
37895077	NOT6-6L_FAS11684	NOT6-6L	184
37895078	NOT6-6L_FAS11684	NOT6-6L	57
37895079	NOT6-6L_FAS11684	NOT6-6L	32
37895080	NOT6-6L_FAS11684	NOT6-6L	45
37895081	NOT6-6L_FAS11684	NOT6-6L	42
37895082	NOT6-6L_FAS11684	NOT6-6L	33
37895083	NOT6-6L_FAS11684	NOT6-6L	20
37895084	NOT6-6L_FAS11684	NOT6-6L	50
37895085	NOT6-6L_FAS11684	NOT6-6L	19
37895086	NOT6-6L_FAS11684	NOT6-6L	66
37895087	NOT6-6L_FAS11684	NOT6-6L	158
37895088	NOT6-6L_FAS11684	NOT6-6L	25
37895089	NOT6-6L_FAS11684	NOT6-6L	44
37895090	NOT6-6L_FAS11684	NOT6-6L	69
37895091	NOT6-6L_FAS11684	NOT6-6L	70
37895092	NOT6-6L_FAS11684	NOT6-6L	40
37895093	NOT6-6L_FAS11684	NOT6-6L	97
37895094	NOT6-6L_FAS11684	NOT6-6L	39
37895095	NOT6-6L_FAS11684	NOT6-6L	40
37895096	NOT6-6L_FAS11684	NOT6-6L	56
37895097	NOT6-6L_FAS11684	NOT6-6L	94
37895098	NOT6-6L_FAS11684	NOT6-6L	42
37895099	NOT6-6L_FAS11684	NOT6-6L	44
37895100	NOT6-6L_FAS11684	NOT6-6L	67
37895101	NOT6-6L_FAS11684	NOT6-6L	156
37895102	NOT6-6L_FAS11684	NOT6-6L	20
37895103	NOT6-6L_FAS11684	NOT6-6L	72
37895104	NOT6-6L_FAS11684	NOT6-6L	90
37895105	NOT6-6L_FAS11684	NOT6-6L	75
37895106	NOT6-6L_FAS11684	NOT6-6L	44
37895107	NOT6-6L_FAS11684	NOT6-6L	63
37895108	NOT6-6L_FAS11684	NOT6-6L	111
37895109	NOT6-6L_FAS11684	NOT6-6L	53
37895110	NOT6-6L_FAS11684	NOT6-6L	29
37895111	NOT6-6L_FAS11684	NOT6-6L	104
37895112	NOT6-6L_FAS11684	NOT6-6L	82
37895113	NOT6-6L_FAS11684	NOT6-6L	32
37895114	NOT6-6L_FAS11684	NOT6-6L	146
37895115	NOT6-6L_FAS11684	NOT6-6L	39
37895116	NOT6-6L_FAS11684	NOT6-6L	23
37895117	NOT6-6L_FAS11684	NOT6-6L	45
37895118	NOT6-6L_FAS11684	NOT6-6L	85
37895119	NOT6-6L_FAS11684	NOT6-6L	33
37895120	NOT6-6L_FAS11684	NOT6-6L	182
37895121	NOT6-6L_FAS11684	NOT6-6L	30
37895122	NOT6-6L_FAS11684	NOT6-6L	31
37895123	NOT6-6L_FAS11684	NOT6-6L	33
37895124	NOT6-6L_FAS11684	NOT6-6L	55
37895125	NOT6-6L_FAS11684	NOT6-6L	44
37895126	NOT6-6L_FAS11684	NOT6-6L	60
37895127	NOT6-6L_FAS11684	NOT6-6L	30
37895128	NOT6-6L_FAS11684	NOT6-6L	96
37895129	NOT6-6L_FAS11684	NOT6-6L	33
37895130	NOT6-6L_FAS11684	NOT6-6L	36
37895131	NOT6-6L_FAS11684	NOT6-6L	56
37895132	NOT6-6L_FAS11684	NOT6-6L	57
37895133	NOT6-6L_FAS11684	NOT6-6L	72
37895134	NOT6-6L_FAS11684	NOT6-6L	62
37895135	NOT6-6L_FAS11684	NOT6-6L	51
37895136	NOT6-6L_FAS11684	NOT6-6L	23
37895137	NOT6-6L_FAS11684	NOT6-6L	12
37895138	NOT6-6L_FAS11684	NOT6-6L	30
37895139	NOT6-6L_FAS11684	NOT6-6L	51
37895140	NOT6-6L_FAS11684	NOT6-6L	54
37895141	NOT6-6L_FAS11684	NOT6-6L	67
37895142	NOT6-6L_FAS11684	NOT6-6L	17
37895143	NOT6-6L_FAS11684	NOT6-6L	76
37895144	NOT6-6L_FAS11684	NOT6-6L	97
37895145	NOT6-6L_FAS11684	NOT6-6L	286
37895146	NOT6-6L_FAS11684	NOT6-6L	43
37895147	NOT6-6L_FAS11684	NOT6-6L	31
37895148	NOT6-6L_FAS11684	NOT6-6L	61
37895149	NOT6-6L_FAS11684	NOT6-6L	102
37895150	NOT6-6L_FAS11684	NOT6-6L	129
37895151	NOT6-6L_FAS11684	NOT6-6L	107
37895152	NOT6-6L_FAS11684	NOT6-6L	80
37895153	NOT6-6L_FAS11684	NOT6-6L	45
37895154	NOT6-6L_FAS11684	NOT6-6L	92
37895155	NOT6-6L_FAS11684	NOT6-6L	44
37895156	NOT6-6L_FAS11684	NOT6-6L	65
37895157	NOT6-6L_FAS11684	NOT6-6L	38
37895158	NOT6-6L_FAS11684	NOT6-6L	39
37895159	NOT6-6L_FAS11684	NOT6-6L	51
37895160	NOT6-6L_FAS11684	NOT6-6L	41
37895161	NOT6-6L_FAS11684	NOT6-6L	14
37895162	NOT6-6L_FAS11684	NOT6-6L	32
37895163	NOT6-6L_FAS11684	NOT6-6L	12
37895164	NOT6-6L_FAS11684	NOT6-6L	74
37895165	NOT6-6L_FAS11684	NOT6-6L	59
37895166	NOT6-6L_FAS11684	NOT6-6L	200
37895167	NOT6-6L_FAS11684	NOT6-6L	91
37895168	NOT6-6L_FAS11684	NOT6-6L	49
37895169	NOT6-6L_FAS11684	NOT6-6L	36
37895170	NOT6-6L_FAS11684	NOT6-6L	37
37895171	NOT6-6L_FAS11684	NOT6-6L	43
37895172	NOT6-6L_FAS11684	NOT6-6L	40
37895173	NOT6-6L_FAS11684	NOT6-6L	77
37895174	NOT6-6L_FAS11684	NOT6-6L	100
37895175	NOT6-6L_FAS11684	NOT6-6L	43
37895176	NOT6-6L_FAS11684	NOT6-6L	26
37895177	NOT6-6L_FAS11684	NOT6-6L	62
37895178	NOT6-6L_FAS11684	NOT6-6L	91
37895179	NOT6-6L_FAS11684	NOT6-6L	184
37895180	NOT6-6L_FAS11684	NOT6-6L	64
37895181	NOT6-6L_FAS11684	NOT6-6L	33
37895182	NOT6-6L_FAS11684	NOT6-6L	35
37895183	NOT6-6L_FAS11684	NOT6-6L	50
37895184	NOT6-6L_FAS11684	NOT6-6L	34
37895185	NOT6-6L_FAS11684	NOT6-6L	121
37895186	NOT6-6L_FAS11684	NOT6-6L	63
37895187	NOT6-6L_FAS11684	NOT6-6L	45
37895188	NOT6-6L_FAS11684	NOT6-6L	48
37895189	NOT6-6L_FAS11684	NOT6-6L	49
37895190	NOT6-6L_FAS11684	NOT6-6L	53
37895191	NOT6-6L_FAS11684	NOT6-6L	56
37895192	NOT6-6L_FAS11684	NOT6-6L	25
37895193	NOT6-6L_FAS11684	NOT6-6L	130
37895194	NOT6-6L_FAS11684	NOT6-6L	57
37895195	NOT6-6L_FAS11684	NOT6-6L	32
37895196	NOT6-6L_FAS11684	NOT6-6L	137
37895197	NOT6-6L_FAS11684	NOT6-6L	45
37895198	NOT6-6L_FAS11684	NOT6-6L	46
37895199	NOT6-6L_FAS11684	NOT6-6L	64
37895200	NOT6-6L_FAS11684	NOT6-6L	282
37895201	NOT6-6L_FAS11684	NOT6-6L	255
37895202	NOT6-6L_FAS11684	NOT6-6L	10
37895203	NOT6-6L_FAS11684	NOT6-6L	204
37895204	NOT6-6L_FAS11684	NOT6-6L	46
37895205	NOT6-6L_FAS11684	NOT6-6L	161
37895206	NOT6-6L_FAS11684	NOT6-6L	4
37895207	NOT6-6L_FAS11684	NOT6-6L	11
37895208	NOT6-6L_FAS11684	NOT6-6L	120
37895209	NOT6-6L_FAS11684	NOT6-6L	229
37895210	NOT6-6L_FAS11684	NOT6-6L	34
37895211	NOT6-6L_FAS11684	NOT6-6L	35
37895212	NOT6-6L_FAS11684	NOT6-6L	78
37895213	NOT6-6L_FAS11684	NOT6-6L	40
37895214	NOT6-6L_FAS11684	NOT6-6L	82
37895215	NOT6-6L_FAS11684	NOT6-6L	77
37895216	NOT6-6L_FAS11684	NOT6-6L	62
37895217	NOT6-6L_FAS11684	NOT6-6L	36
37895218	NOT6-6L_FAS11684	NOT6-6L	38
37895219	NOT6-6L_FAS11684	NOT6-6L	33
37895220	NOT6-6L_FAS11684	NOT6-6L	45
37895221	NOT6-6L_FAS11684	NOT6-6L	37
37895222	NOT6-6L_FAS11684	NOT6-6L	82
37895223	NOT6-6L_FAS11684	NOT6-6L	208
37895224	NOT6-6L_FAS11684	NOT6-6L	57
37895225	NOT6-6L_FAS11684	NOT6-6L	15
37895226	NOT6-6L_FAS11684	NOT6-6L	142
37895227	NOT6-6L_FAS11684	NOT6-6L	71
37895228	NOT6-6L_FAS11684	NOT6-6L	32
37895229	NOT6-6L_FAS11684	NOT6-6L	37
37895230	NOT6-6L_FAS11684	NOT6-6L	33
37895231	NOT6-6L_FAS11684	NOT6-6L	60
37895232	NOT6-6L_FAS11684	NOT6-6L	36
37895233	NOT6-6L_FAS11684	NOT6-6L	72
37895234	NOT6-6L_FAS11684	NOT6-6L	173
37895235	NOT6-6L_FAS11684	NOT6-6L	65
37895236	NOT6-6L_FAS11684	NOT6-6L	127
37895237	NOT6-6L_FAS11684	NOT6-6L	49
37895238	NOT6-6L_FAS11684	NOT6-6L	30
37895239	NOT6-6L_FAS11684	NOT6-6L	48
37895240	NOT6-6L_FAS11684	NOT6-6L	33
37895241	NOT6-6L_FAS11684	NOT6-6L	25
37895242	NOT6-6L_FAS11684	NOT6-6L	30
37895243	NOT6-6L_FAS11684	NOT6-6L	50
37895244	NOT6-6L_FAS11684	NOT6-6L	28
37895245	NOT6-6L_FAS11684	NOT6-6L	23
37895246	NOT6-6L_FAS11684	NOT6-6L	31
37895247	NOT6-6L_FAS11684	NOT6-6L	41
37895248	NOT6-6L_FAS11684	NOT6-6L	216
37895249	NOT6-6L_FAS11684	NOT6-6L	48
37895250	NOT6-6L_FAS11684	NOT6-6L	20
37895251	NOT6-6L_FAS11684	NOT6-6L	80
37895252	NOT6-6L_FAS11684	NOT6-6L	38
37895253	NOT6-6L_FAS11684	NOT6-6L	33
37895254	NOT6-6L_FAS11684	NOT6-6L	30
37895255	NOT6-6L_FAS11684	NOT6-6L	74
37895256	NOT6-6L_FAS11684	NOT6-6L	29
37895257	NOT6-6L_FAS11684	NOT6-6L	27
37895258	NOT6-6L_FAS11684	NOT6-6L	24
37895259	NOT6-6L_FAS11684	NOT6-6L	43
37895260	NOT6-6L_FAS11684	NOT6-6L	80
37895261	NOT6-6L_FAS11684	NOT6-6L	32
37895262	NOT6-6L_FAS11684	NOT6-6L	235
37895263	NOT6-6L_FAS11684	NOT6-6L	147
37895264	NOT6-6L_FAS11684	NOT6-6L	47
37895265	NOT6-6L_FAS11684	NOT6-6L	28
37895266	NOT6-6L_FAS11684	NOT6-6L	56
37895267	NOT6-6L_FAS11684	NOT6-6L	14
37895268	NOT6-6L_FAS11684	NOT6-6L	172
37895269	NOT6-6L_FAS11684	NOT6-6L	312
37895270	NOT6-6L_FAS11684	NOT6-6L	91
37895271	NOT6-6L_FAS11684	NOT6-6L	26
37895272	NOT6-6L_FAS11684	NOT6-6L	101
37895273	NOT6-6L_FAS11684	NOT6-6L	45
37895274	NOT6-6L_FAS11684	NOT6-6L	45
37895275	NOT6-6L_FAS11684	NOT6-6L	30
37895276	NOT6-6L_FAS11684	NOT6-6L	11
37895277	NOT6-6L_FAS11684	NOT6-6L	48
37895278	NOT6-6L_FAS11684	NOT6-6L	41
37895279	NOT6-6L_FAS11684	NOT6-6L	34
37895280	NOT6-6L_FAS11684	NOT6-6L	41
37895281	NOT6-6L_FAS11684	NOT6-6L	168
37895282	NOT6-6L_FAS11684	NOT6-6L	59
37895283	NOT6-6L_FAS11684	NOT6-6L	29
37895284	NOT6-6L_FAS11684	NOT6-6L	27
37895285	NOT6-6L_FAS11684	NOT6-6L	218
37895286	NOT6-6L_FAS11684	NOT6-6L	28
37895287	NOT6-6L_FAS11684	NOT6-6L	33
37895288	NOT6-6L_FAS11684	NOT6-6L	12
37895289	NOT6-6L_FAS11684	NOT6-6L	40
37895290	NOT6-6L_FAS11684	NOT6-6L	50
37895291	NOT6-6L_FAS11684	NOT6-6L	119
37895292	NOT6-6L_FAS11684	NOT6-6L	68
37895293	NOT6-6L_FAS11684	NOT6-6L	64
37895294	NOT6-6L_FAS11684	NOT6-6L	138
37895295	NOT6-6L_FAS11684	NOT6-6L	7
37895296	NOT6-6L_FAS11684	NOT6-6L	12
37895297	NOT6-6L_FAS11684	NOT6-6L	54
37895298	NOT6-6L_FAS11684	NOT6-6L	107
37895299	NOT6-6L_FAS11684	NOT6-6L	94
37895300	NOT6-6L_FAS11684	NOT6-6L	12
37895301	NOT6-6L_FAS11684	NOT6-6L	46
37895302	NOT6-6L_FAS11684	NOT6-6L	50
37895303	NOT6-6L_FAS11684	NOT6-6L	251
37895304	NOT6-6L_FAS11684	NOT6-6L	71
37895305	NOT6-6L_FAS11684	NOT6-6L	76
37895306	NOT6-6L_FAS11684	NOT6-6L	157
37895307	NOT6-6L_FAS11684	NOT6-6L	18
37895308	NOT6-6L_FAS11684	NOT6-6L	64
37895309	NOT6-6L_FAS11684	NOT6-6L	71
37895310	NOT6-6L_FAS11684	NOT6-6L	40
37895311	NOT6-6L_FAS11684	NOT6-6L	30
37895312	NOT6-6L_FAS11684	NOT6-6L	36
37895313	NOT6-6L_FAS11684	NOT6-6L	42
37895314	NOT6-6L_FAS11684	NOT6-6L	82
37895315	NOT6-6L_FAS11684	NOT6-6L	27
37895316	NOT6-6L_FAS11684	NOT6-6L	22
37895317	NOT6-6L_FAS11684	NOT6-6L	105
37895318	NOT6-6L_FAS11684	NOT6-6L	56
37895319	NOT6-6L_FAS11684	NOT6-6L	36
37895320	NOT6-6L_FAS11684	NOT6-6L	27
37895321	NOT6-6L_FAS11684	NOT6-6L	86
37895322	NOT6-6L_FAS11684	NOT6-6L	66
37895323	NOT6-6L_FAS11684	NOT6-6L	40
37895324	NOT6-6L_FAS11684	NOT6-6L	14
37895325	NOT6-6L_FAS11684	NOT6-6L	46
37895326	NOT6-6L_FAS11684	NOT6-6L	62
37895327	NOT6-6L_FAS11684	NOT6-6L	58
37895328	NOT6-6L_FAS11684	NOT6-6L	45
37895329	NOT6-6L_FAS11684	NOT6-6L	75
37895330	NOT6-6L_FAS11684	NOT6-6L	65
37895331	NOT6-6L_FAS11684	NOT6-6L	17
37895332	NOT6-6L_FAS11684	NOT6-6L	83
37895333	NOT6-6L_FAS11684	NOT6-6L	52
37895334	NOT6-6L_FAS11684	NOT6-6L	11
37895335	NOT6-6L_FAS11684	NOT6-6L	282
37895336	NOT6-6L_FAS11684	NOT6-6L	205
37895337	NOT6-6L_FAS11684	NOT6-6L	55
37895338	NOT6-6L_FAS11684	NOT6-6L	213
37895339	NOT6-6L_FAS11684	NOT6-6L	12
37895340	NOT6-6L_FAS11684	NOT6-6L	60
37895341	NOT6-6L_FAS11684	NOT6-6L	14
37895342	NOT6-6L_FAS11684	NOT6-6L	18
37895343	NOT6-6L_FAS11684	NOT6-6L	32
37895344	NOT6-6L_FAS11684	NOT6-6L	28
37895345	NOT6-6L_FAS11684	NOT6-6L	46
37895346	NOT6-6L_FAS11684	NOT6-6L	46
37895347	NOT6-6L_FAS11684	NOT6-6L	138
37895348	NOT6-6L_FAS11684	NOT6-6L	57
37895349	NOT6-6L_FAS11684	NOT6-6L	79
37895350	NOT6-6L_FAS11684	NOT6-6L	23
37895351	NOT6-6L_FAS11684	NOT6-6L	54
37895352	NOT6-6L_FAS11684	NOT6-6L	53
37895353	NOT6-6L_FAS11684	NOT6-6L	18
37895354	NOT6-6L_FAS11684	NOT6-6L	11
37895355	NOT6-6L_FAS11684	NOT6-6L	124
37895356	NOT6-6L_FAS11684	NOT6-6L	42
37895357	NOT6-6L_FAS11684	NOT6-6L	30
37895358	NOT6-6L_FAS11684	NOT6-6L	36
37895359	NOT6-6L_FAS11684	NOT6-6L	48
37895360	NOT6-6L_FAS11684	NOT6-6L	37
37895361	NOT6-6L_FAS11684	NOT6-6L	43
37895362	NOT6-6L_FAS11684	NOT6-6L	10
37895363	NOT6-6L_FAS11684	NOT6-6L	130
37895364	NOT6-6L_FAS11684	NOT6-6L	56
37895365	NOT6-6L_FAS11684	NOT6-6L	109
37895366	NOT6-6L_FAS11684	NOT6-6L	18
37895367	NOT6-6L_FAS11684	NOT6-6L	94
37895368	NOT6-6L_FAS11684	NOT6-6L	28
37895369	NOT6-6L_FAS11684	NOT6-6L	72
37895370	NOT6-6L_FAS11684	NOT6-6L	27
37895371	NOT6-6L_FAS11684	NOT6-6L	107
37895372	NOT6-6L_FAS11684	NOT6-6L	25
37895373	NOT6-6L_FAS11684	NOT6-6L	60
37895374	NOT6-6L_FAS11684	NOT6-6L	58
37895375	NOT6-6L_FAS11684	NOT6-6L	150
37895376	NOT6-6L_FAS11684	NOT6-6L	134
37895377	NOT6-6L_FAS11684	NOT6-6L	67
37895378	NOT6-6L_FAS11684	NOT6-6L	48
37895379	NOT6-6L_FAS11684	NOT6-6L	42
37895380	NOT6-6L_FAS11684	NOT6-6L	89
37895381	NOT6-6L_FAS11684	NOT6-6L	89
37895382	NOT6-6L_FAS11684	NOT6-6L	76
37895383	NOT6-6L_FAS11684	NOT6-6L	60
37895384	NOT6-6L_FAS11684	NOT6-6L	75
37895385	NOT6-6L_FAS11684	NOT6-6L	10
37895386	NOT6-6L_FAS11684	NOT6-6L	14
37895387	NOT6-6L_FAS11684	NOT6-6L	110
37895388	NOT6-6L_FAS11684	NOT6-6L	52
37895389	NOT6-6L_FAS11684	NOT6-6L	11
37895390	NOT6-6L_FAS11684	NOT6-6L	64
37895391	NOT6-6L_FAS11684	NOT6-6L	30
37895392	NOT6-6L_FAS11684	NOT6-6L	44
37895393	NOT6-6L_FAS11684	NOT6-6L	28
37895394	NOT6-6L_FAS11684	NOT6-6L	23
37895395	NOT6-6L_FAS11684	NOT6-6L	45
37895396	NOT6-6L_FAS11684	NOT6-6L	83
37895397	NOT6-6L_FAS11684	NOT6-6L	46
37895398	NOT6-6L_FAS11684	NOT6-6L	58
37895399	NOT6-6L_FAS11684	NOT6-6L	50
37895400	NOT6-6L_FAS11684	NOT6-6L	43
37895401	NOT6-6L_FAS11684	NOT6-6L	59
37895402	NOT6-6L_FAS11684	NOT6-6L	93
37895403	NOT6-6L_FAS11684	NOT6-6L	40
37895404	NOT6-6L_FAS11684	NOT6-6L	29
37895405	NOT6-6L_FAS11684	NOT6-6L	121
37895406	NOT6-6L_FAS11684	NOT6-6L	32
37895407	NOT6-6L_FAS11684	NOT6-6L	147
37895408	NOT6-6L_FAS11684	NOT6-6L	15
37895409	NOT6-6L_FAS11684	NOT6-6L	73
37895410	NOT6-6L_FAS11684	NOT6-6L	51
37895411	NOT6-6L_FAS11684	NOT6-6L	36
37895412	NOT6-6L_FAS11684	NOT6-6L	40
37895413	NOT6-6L_FAS11684	NOT6-6L	61
37895414	NOT6-6L_FAS11684	NOT6-6L	25
37895415	NOT6-6L_FAS11684	NOT6-6L	13
37895416	NOT6-6L_FAS11684	NOT6-6L	174
37895417	NOT6-6L_FAS11684	NOT6-6L	115
37895418	NOT6-6L_FAS11684	NOT6-6L	33
37895419	NOT6-6L_FAS11684	NOT6-6L	48
37895420	NOT6-6L_FAS11684	NOT6-6L	50
37895421	NOT6-6L_FAS11684	NOT6-6L	64
37895422	NOT6-6L_FAS11684	NOT6-6L	40
37895423	NOT6-6L_FAS11684	NOT6-6L	26
37895424	NOT6-6L_FAS11684	NOT6-6L	43
37895425	NOT6-6L_FAS11684	NOT6-6L	84
37895426	NOT6-6L_FAS11684	NOT6-6L	24
37895427	NOT6-6L_FAS11684	NOT6-6L	58
37895428	NOT6-6L_FAS11684	NOT6-6L	87
37895429	NOT6-6L_FAS11684	NOT6-6L	96
37895430	NOT6-6L_FAS11684	NOT6-6L	83
37895431	NOT6-6L_FAS11684	NOT6-6L	66
37895432	NOT6-6L_FAS11684	NOT6-6L	26
37895433	NOT6-6L_FAS11684	NOT6-6L	15
37895434	NOT6-6L_FAS11684	NOT6-6L	210
37895435	NOT6-6L_FAS11684	NOT6-6L	8
37895436	NOT6-6L_FAS11684	NOT6-6L	24
37895437	NOT6-6L_FAS11684	NOT6-6L	79
37895438	NOT6-6L_FAS11684	NOT6-6L	197
37895439	NOT6-6L_FAS11684	NOT6-6L	159
37895440	NOT6-6L_FAS11684	NOT6-6L	82
37895441	NOT6-6L_FAS11684	NOT6-6L	130
37895442	NOT6-6L_FAS11684	NOT6-6L	45
37895443	NOT6-6L_FAS11684	NOT6-6L	79
37895444	NOT6-6L_FAS11684	NOT6-6L	104
37895445	NOT6-6L_FAS11684	NOT6-6L	18
37895446	NOT6-6L_FAS11684	NOT6-6L	30
37895447	NOT6-6L_FAS11684	NOT6-6L	53
37895448	NOT6-6L_FAS11684	NOT6-6L	34
37895449	NOT6-6L_FAS11684	NOT6-6L	13
37895450	NOT6-6L_FAS11684	NOT6-6L	208
37895451	NOT6-6L_FAS11684	NOT6-6L	117
37895452	NOT6-6L_FAS11684	NOT6-6L	255
37895453	NOT6-6L_FAS11684	NOT6-6L	75
37895454	NOT6-6L_FAS11684	NOT6-6L	51
37895455	NOT6-6L_FAS11684	NOT6-6L	22
37895456	NOT6-6L_FAS11684	NOT6-6L	82
37895457	NOT6-6L_FAS11684	NOT6-6L	34
37895458	NOT6-6L_FAS11684	NOT6-6L	50
37895459	NOT6-6L_FAS11684	NOT6-6L	10
37895460	NOT6-6L_FAS11684	NOT6-6L	27
37895461	NOT6-6L_FAS11684	NOT6-6L	102
37895462	NOT6-6L_FAS11684	NOT6-6L	10
37895463	NOT6-6L_FAS11684	NOT6-6L	62
37895464	NOT6-6L_FAS11684	NOT6-6L	12
37895465	NOT6-6L_FAS11684	NOT6-6L	25
37895466	NOT6-6L_FAS11684	NOT6-6L	112
37895467	NOT6-6L_FAS11684	NOT6-6L	41
37895468	NOT6-6L_FAS11684	NOT6-6L	174
37895469	NOT6-6L_FAS11684	NOT6-6L	27
37895470	NOT6-6L_FAS11684	NOT6-6L	26
37895471	NOT6-6L_FAS11684	NOT6-6L	67
37895472	NOT6-6L_FAS11684	NOT6-6L	19
37895473	NOT6-6L_FAS11684	NOT6-6L	50
37895474	NOT6-6L_FAS11684	NOT6-6L	50
37895475	NOT6-6L_FAS11684	NOT6-6L	80
37895476	NOT6-6L_FAS11684	NOT6-6L	160
37895477	NOT6-6L_FAS11684	NOT6-6L	46
37895478	NOT6-6L_FAS11684	NOT6-6L	39
37895479	NOT6-6L_FAS11684	NOT6-6L	83
37895480	NOT6-6L_FAS11684	NOT6-6L	18
37895481	NOT6-6L_FAS11684	NOT6-6L	80
37895482	NOT6-6L_FAS11684	NOT6-6L	36
37895483	NOT6-6L_FAS11684	NOT6-6L	29
37895484	NOT6-6L_FAS11684	NOT6-6L	33
37895485	NOT6-6L_FAS11684	NOT6-6L	9
37895486	NOT6-6L_FAS11684	NOT6-6L	30
37895487	NOT6-6L_FAS11684	NOT6-6L	19
37895488	NOT6-6L_FAS11684	NOT6-6L	81
37895489	NOT6-6L_FAS11684	NOT6-6L	323
37895490	NOT6-6L_FAS11684	NOT6-6L	75
37895491	NOT6-6L_FAS11684	NOT6-6L	100
37895492	NOT6-6L_FAS11684	NOT6-6L	21
37895493	NOT6-6L_FAS11684	NOT6-6L	43
37895494	NOT6-6L_FAS11684	NOT6-6L	41
37895495	NOT6-6L_FAS11684	NOT6-6L	58
37895496	NOT6-6L_FAS11684	NOT6-6L	40
37895497	NOT6-6L_FAS11684	NOT6-6L	46
37895498	NOT6-6L_FAS11684	NOT6-6L	49
37895499	NOT6-6L_FAS11684	NOT6-6L	98
37895500	NOT6-6L_FAS11684	NOT6-6L	133
37895501	NOT6-6L_FAS11684	NOT6-6L	32
37895502	NOT6-6L_FAS11684	NOT6-6L	25
37895503	NOT6-6L_FAS11684	NOT6-6L	68
37895504	NOT6-6L_FAS11684	NOT6-6L	47
37895505	NOT6-6L_FAS11684	NOT6-6L	134
37895506	NOT6-6L_FAS11684	NOT6-6L	58
37895507	NOT6-6L_FAS11684	NOT6-6L	22
37895508	NOT6-6L_FAS11684	NOT6-6L	50
37895509	NOT6-6L_FAS11684	NOT6-6L	84
37895510	NOT6-6L_FAS11684	NOT6-6L	108
37895511	NOT6-6L_FAS11684	NOT6-6L	10
37895512	NOT6-6L_FAS11684	NOT6-6L	97
37895513	NOT6-6L_FAS11684	NOT6-6L	27
37895514	NOT6-6L_FAS11684	NOT6-6L	37
37895515	NOT6-6L_FAS11684	NOT6-6L	26
37895516	NOT6-6L_FAS11684	NOT6-6L	13
37895517	NOT6-6L_FAS11684	NOT6-6L	101
37895518	NOT6-6L_FAS11684	NOT6-6L	71
37895519	NOT6-6L_FAS11684	NOT6-6L	121
37895520	NOT6-6L_FAS11684	NOT6-6L	106
37895521	NOT6-6L_FAS11684	NOT6-6L	36
37895522	NOT6-6L_FAS11684	NOT6-6L	87
37895523	NOT6-6L_FAS11684	NOT6-6L	16
37895524	NOT6-6L_FAS11684	NOT6-6L	65
37895525	NOT6-6L_FAS11684	NOT6-6L	53
37895526	NOT6-6L_FAS11684	NOT6-6L	30
37895527	NOT6-6L_FAS11684	NOT6-6L	37
37895528	NOT6-6L_FAS11684	NOT6-6L	19
37895529	NOT6-6L_FAS11684	NOT6-6L	38
37895530	NOT6-6L_FAS11684	NOT6-6L	248
37895531	NOT6-6L_FAS11684	NOT6-6L	39
37895532	NOT6-6L_FAS11684	NOT6-6L	30
37895533	NOT6-6L_FAS11684	NOT6-6L	69
37895534	NOT6-6L_FAS11684	NOT6-6L	58
37895535	NOT6-6L_FAS11684	NOT6-6L	59
37895536	NOT6-6L_FAS11684	NOT6-6L	99
37895537	NOT6-6L_FAS11684	NOT6-6L	15
37895538	NOT6-6L_FAS11684	NOT6-6L	48
37895539	NOT6-6L_FAS11684	NOT6-6L	29
37895540	NOT6-6L_FAS11684	NOT6-6L	45
37895541	NOT6-6L_FAS11684	NOT6-6L	53
37895542	NOT6-6L_FAS11684	NOT6-6L	52
37895543	NOT6-6L_FAS11684	NOT6-6L	222
37895544	NOT6-6L_FAS11684	NOT6-6L	37
37895545	NOT6-6L_FAS11684	NOT6-6L	50
37895546	NOT6-6L_FAS11684	NOT6-6L	40
37895547	NOT6-6L_FAS11684	NOT6-6L	98
37895548	NOT6-6L_FAS11684	NOT6-6L	39
37895549	NOT6-6L_FAS11684	NOT6-6L	26
37895550	NOT6-6L_FAS11684	NOT6-6L	37
37895551	NOT6-6L_FAS11684	NOT6-6L	79
37895552	NOT6-6L_FAS11684	NOT6-6L	34
37895553	NOT6-6L_FAS11684	NOT6-6L	211
37895554	NOT6-6L_FAS11684	NOT6-6L	10
37895555	NOT6-6L_FAS11684	NOT6-6L	107
37895556	NOT6-6L_FAS11684	NOT6-6L	41
37895557	NOT6-6L_FAS11684	NOT6-6L	23
37895558	NOT6-6L_FAS11684	NOT6-6L	37
37895559	NOT6-6L_FAS11684	NOT6-6L	31
37895560	NOT6-6L_FAS11684	NOT6-6L	115
37895561	NOT6-6L_FAS11684	NOT6-6L	28
37895562	NOT6-6L_FAS11684	NOT6-6L	145
37895563	NOT6-6L_FAS11684	NOT6-6L	82
37895564	NOT6-6L_FAS11684	NOT6-6L	75
37895565	NOT6-6L_FAS11684	NOT6-6L	53
37895566	NOT6-6L_FAS11684	NOT6-6L	34
37895567	NOT6-6L_FAS11684	NOT6-6L	23
37895568	NOT6-6L_FAS11684	NOT6-6L	220
37895569	NOT6-6L_FAS11684	NOT6-6L	47
37895570	NOT6-6L_FAS11684	NOT6-6L	60
37895571	NOT6-6L_FAS11684	NOT6-6L	27
37895572	NOT6-6L_FAS11684	NOT6-6L	125
37895573	NOT6-6L_FAS11684	NOT6-6L	34
37895574	NOT6-6L_FAS11684	NOT6-6L	53
37895575	NOT6-6L_FAS11684	NOT6-6L	171
37895576	NOT6-6L_FAS11684	NOT6-6L	111
37895577	NOT6-6L_FAS11684	NOT6-6L	32
37895578	NOT6-6L_FAS11684	NOT6-6L	248
37895579	NOT6-6L_FAS11684	NOT6-6L	11
37895580	NOT6-6L_FAS11684	NOT6-6L	230
37895581	NOT6-6L_FAS11684	NOT6-6L	13
37895582	NOT6-6L_FAS11684	NOT6-6L	34
37895583	NOT6-6L_FAS11684	NOT6-6L	34
37895584	NOT6-6L_FAS11684	NOT6-6L	30
37895585	NOT6-6L_FAS11684	NOT6-6L	33
37895586	NOT6-6L_FAS11684	NOT6-6L	107
37895587	NOT6-6L_FAS11684	NOT6-6L	27
37895588	NOT6-6L_FAS11684	NOT6-6L	18
37895589	NOT6-6L_FAS11684	NOT6-6L	36
37895590	NOT6-6L_FAS11684	NOT6-6L	29
37895591	NOT6-6L_FAS11684	NOT6-6L	33
37895592	NOT6-6L_FAS11684	NOT6-6L	143
37895593	NOT6-6L_FAS11684	NOT6-6L	53
37895594	NOT6-6L_FAS11684	NOT6-6L	32
37895595	NOT6-6L_FAS11684	NOT6-6L	44
37895596	NOT6-6L_FAS11684	NOT6-6L	34
37895597	NOT6-6L_FAS11684	NOT6-6L	55
37895598	NOT6-6L_FAS11684	NOT6-6L	13
37895599	NOT6-6L_FAS11684	NOT6-6L	51
37895600	NOT6-6L_FAS11684	NOT6-6L	123
37895601	NOT6-6L_FAS11684	NOT6-6L	35
37895602	NOT6-6L_FAS11684	NOT6-6L	39
37895603	NOT6-6L_FAS11684	NOT6-6L	54
37895604	NOT6-6L_FAS11684	NOT6-6L	49
37895605	NOT6-6L_FAS11684	NOT6-6L	30
37895606	NOT6-6L_FAS11684	NOT6-6L	29
37895607	NOT6-6L_FAS11684	NOT6-6L	57
37895608	NOT6-6L_FAS11684	NOT6-6L	21
37895609	NOT6-6L_FAS11684	NOT6-6L	66
37895610	NOT6-6L_FAS11684	NOT6-6L	36
37895611	NOT6-6L_FAS11684	NOT6-6L	32
37895612	NOT6-6L_FAS11684	NOT6-6L	219
37895613	NOT6-6L_FAS11684	NOT6-6L	13
37895614	NOT6-6L_FAS11684	NOT6-6L	28
37895615	NOT6-6L_FAS11684	NOT6-6L	117
37895616	NOT6-6L_FAS11684	NOT6-6L	108
37895617	NOT6-6L_FAS11684	NOT6-6L	53
37895618	NOT6-6L_FAS11684	NOT6-6L	117
37895619	NOT6-6L_FAS11684	NOT6-6L	62
37895620	NOT6-6L_FAS11684	NOT6-6L	11
37895621	NOT6-6L_FAS11684	NOT6-6L	62
37895622	NOT6-6L_FAS11684	NOT6-6L	27
37895623	NOT6-6L_FAS11684	NOT6-6L	16
37895624	NOT6-6L_FAS11684	NOT6-6L	24
37895625	NOT6-6L_FAS11684	NOT6-6L	32
37895626	NOT6-6L_FAS11684	NOT6-6L	186
37895627	NOT6-6L_FAS11684	NOT6-6L	158
37895628	NOT6-6L_FAS11684	NOT6-6L	49
37895629	NOT6-6L_FAS11684	NOT6-6L	65
37895630	NOT6-6L_FAS11684	NOT6-6L	8
37895631	NOT6-6L_FAS11684	NOT6-6L	35
37895632	NOT6-6L_FAS11684	NOT6-6L	96
37895633	NOT6-6L_FAS11684	NOT6-6L	129
37895634	NOT6-6L_FAS11684	NOT6-6L	37
37895635	NOT6-6L_FAS11684	NOT6-6L	61
37895636	NOT6-6L_FAS11684	NOT6-6L	138
37895637	NOT6-6L_FAS11684	NOT6-6L	22
37895638	NOT6-6L_FAS11684	NOT6-6L	94
37895639	NOT6-6L_FAS11684	NOT6-6L	42
37895640	NOT6-6L_FAS11684	NOT6-6L	205
37895641	NOT6-6L_FAS11684	NOT6-6L	14
37895642	NOT6-6L_FAS11684	NOT6-6L	48
37895643	NOT6-6L_FAS11684	NOT6-6L	147
37895644	NOT6-6L_FAS11684	NOT6-6L	27
37895645	NOT6-6L_FAS11684	NOT6-6L	45
37895646	NOT6-6L_FAS11684	NOT6-6L	140
37895647	NOT6-6L_FAS11684	NOT6-6L	54
37895648	NOT6-6L_FAS11684	NOT6-6L	71
37895649	NOT6-6L_FAS11684	NOT6-6L	147
37895650	NOT6-6L_FAS11684	NOT6-6L	74
37895651	NOT6-6L_FAS11684	NOT6-6L	160
37895652	NOT6-6L_FAS11684	NOT6-6L	25
37895653	NOT6-6L_FAS11684	NOT6-6L	282
37895654	NOT6-6L_FAS11684	NOT6-6L	254
37895655	NOT6-6L_FAS11684	NOT6-6L	28
37895656	NOT6-6L_FAS11684	NOT6-6L	26
37895657	NOT6-6L_FAS11684	NOT6-6L	143
37895658	NOT6-6L_FAS11684	NOT6-6L	159
37895659	NOT6-6L_FAS11684	NOT6-6L	152
37895660	NOT6-6L_FAS11684	NOT6-6L	98
37895661	NOT6-6L_FAS11684	NOT6-6L	61
37895662	NOT6-6L_FAS11684	NOT6-6L	31
37895663	NOT6-6L_FAS11684	NOT6-6L	30
37895664	NOT6-6L_FAS11684	NOT6-6L	38
37895665	NOT6-6L_FAS11684	NOT6-6L	21
37895666	NOT6-6L_FAS11684	NOT6-6L	49
37895667	NOT6-6L_FAS11684	NOT6-6L	25
37895668	NOT6-6L_FAS11684	NOT6-6L	44
37895669	NOT6-6L_FAS11684	NOT6-6L	40
37895670	NOT6-6L_FAS11684	NOT6-6L	31
37895671	NOT6-6L_FAS11684	NOT6-6L	25
37895672	NOT6-6L_FAS11684	NOT6-6L	31
37895673	NOT6-6L_FAS11684	NOT6-6L	8
37895674	NOT6-6L_FAS11684	NOT6-6L	34
37895675	NOT6-6L_FAS11684	NOT6-6L	225
37895676	NOT6-6L_FAS11684	NOT6-6L	41
37895677	NOT6-6L_FAS11684	NOT6-6L	36
37895678	NOT6-6L_FAS11684	NOT6-6L	36
37895679	NOT6-6L_FAS11684	NOT6-6L	30
37895680	NOT6-6L_FAS11684	NOT6-6L	26
37895681	NOT6-6L_FAS11684	NOT6-6L	46
37895682	NOT6-6L_FAS11684	NOT6-6L	45
37895683	NOT6-6L_FAS11684	NOT6-6L	81
37895684	NOT6-6L_FAS11684	NOT6-6L	104
37895685	NOT6-6L_FAS11684	NOT6-6L	19
37895686	NOT6-6L_FAS11684	NOT6-6L	133
37895687	NOT6-6L_FAS11684	NOT6-6L	33
37895688	NOT6-6L_FAS11684	NOT6-6L	45
37895689	NOT6-6L_FAS11684	NOT6-6L	22
37895690	NOT6-6L_FAS11684	NOT6-6L	47
37895691	NOT6-6L_FAS11684	NOT6-6L	32
37895692	NOT6-6L_FAS11684	NOT6-6L	48
37895693	NOT6-6L_FAS11684	NOT6-6L	29
37895694	NOT6-6L_FAS11684	NOT6-6L	62
37895695	NOT6-6L_FAS11684	NOT6-6L	37
37895696	NOT6-6L_FAS11684	NOT6-6L	51
37895697	NOT6-6L_FAS11684	NOT6-6L	194
37895698	NOT6-6L_FAS11684	NOT6-6L	30
37895699	NOT6-6L_FAS11684	NOT6-6L	42
37895700	NOT6-6L_FAS11684	NOT6-6L	12
37895701	NOT6-6L_FAS11684	NOT6-6L	54
37895702	NOT6-6L_FAS11684	NOT6-6L	33
37895703	NOT6-6L_FAS11684	NOT6-6L	28
37895704	NOT6-6L_FAS11684	NOT6-6L	70
37895705	NOT6-6L_FAS11684	NOT6-6L	54
37895706	NOT6-6L_FAS11684	NOT6-6L	8
37895707	NOT6-6L_FAS11684	NOT6-6L	95
37895708	NOT6-6L_FAS11684	NOT6-6L	139
37895709	NOT6-6L_FAS11684	NOT6-6L	196
37895710	NOT6-6L_FAS11684	NOT6-6L	12
37895711	NOT6-6L_FAS11684	NOT6-6L	40
37895712	NOT6-6L_FAS11684	NOT6-6L	76
37895713	NOT6-6L_FAS11684	NOT6-6L	26
37895714	NOT6-6L_FAS11684	NOT6-6L	31
37895715	NOT6-6L_FAS11684	NOT6-6L	28
37895716	NOT6-6L_FAS11684	NOT6-6L	137
37895717	NOT6-6L_FAS11684	NOT6-6L	55
37895718	NOT6-6L_FAS11684	NOT6-6L	30
37895719	NOT6-6L_FAS11684	NOT6-6L	205
37895720	NOT6-6L_FAS11684	NOT6-6L	57
37895721	NOT6-6L_FAS11684	NOT6-6L	109
37895722	NOT6-6L_FAS11684	NOT6-6L	26
37895723	NOT6-6L_FAS11684	NOT6-6L	75
37895724	NOT6-6L_FAS11684	NOT6-6L	50
37895725	NOT6-6L_FAS11684	NOT6-6L	25
37895726	NOT6-6L_FAS11684	NOT6-6L	43
37895727	NOT6-6L_FAS11684	NOT6-6L	38
37895728	NOT6-6L_FAS11684	NOT6-6L	44
37895729	NOT6-6L_FAS11684	NOT6-6L	34
37895730	NOT6-6L_FAS11684	NOT6-6L	51
37895731	NOT6-6L_FAS11684	NOT6-6L	196
37895732	NOT6-6L_FAS11684	NOT6-6L	48
37895733	NOT6-6L_FAS11684	NOT6-6L	19
37895734	NOT6-6L_FAS11684	NOT6-6L	44
37895735	NOT6-6L_FAS11684	NOT6-6L	36
37895736	NOT6-6L_FAS11684	NOT6-6L	26
37895737	NOT6-6L_FAS11684	NOT6-6L	39
37895738	NOT6-6L_FAS11684	NOT6-6L	41
37895739	NOT6-6L_FAS11684	NOT6-6L	34
37895740	NOT6-6L_FAS11684	NOT6-6L	68
37895741	NOT6-6L_FAS11684	NOT6-6L	43
37895742	NOT6-6L_FAS11684	NOT6-6L	99
37895743	NOT6-6L_FAS11684	NOT6-6L	35
37895744	NOT6-6L_FAS11684	NOT6-6L	44
37895745	NOT6-6L_FAS11684	NOT6-6L	245
37895746	NOT6-6L_FAS11684	NOT6-6L	111
37895747	NOT6-6L_FAS11684	NOT6-6L	31
37895748	NOT6-6L_FAS11684	NOT6-6L	82
37895749	NOT6-6L_FAS11684	NOT6-6L	156
37895750	NOT6-6L_FAS11684	NOT6-6L	76
37895751	NOT6-6L_FAS11684	NOT6-6L	73
37895752	NOT6-6L_FAS11684	NOT6-6L	19
37895753	NOT6-6L_FAS11684	NOT6-6L	40
37895754	NOT6-6L_FAS11684	NOT6-6L	131
37895755	NOT6-6L_FAS11684	NOT6-6L	50
37895756	NOT6-6L_FAS11684	NOT6-6L	15
37895757	NOT6-6L_FAS11684	NOT6-6L	55
37895758	NOT6-6L_FAS11684	NOT6-6L	162
37895759	NOT6-6L_FAS11684	NOT6-6L	79
37895760	NOT6-6L_FAS11684	NOT6-6L	112
37895761	NOT6-6L_FAS11684	NOT6-6L	39
37895762	NOT6-6L_FAS11684	NOT6-6L	24
37895763	NOT6-6L_FAS11684	NOT6-6L	30
37895764	NOT6-6L_FAS11684	NOT6-6L	64
37895765	NOT6-6L_FAS11684	NOT6-6L	404
37895766	NOT6-6L_FAS11684	NOT6-6L	53
37895767	NOT6-6L_FAS11684	NOT6-6L	39
37895768	NOT6-6L_FAS11684	NOT6-6L	101
37895769	NOT6-6L_FAS11684	NOT6-6L	14
37895770	NOT6-6L_FAS11684	NOT6-6L	100
37895771	NOT6-6L_FAS11684	NOT6-6L	49
37895772	NOT6-6L_FAS11684	NOT6-6L	24
37895773	NOT6-6L_FAS11684	NOT6-6L	88
37895774	NOT6-6L_FAS11684	NOT6-6L	220
37895775	NOT6-6L_FAS11684	NOT6-6L	218
37895776	NOT6-6L_FAS11684	NOT6-6L	42
37895777	NOT6-6L_FAS11684	NOT6-6L	40
37895778	NOT6-6L_FAS11684	NOT6-6L	118
37895779	NOT6-6L_FAS11684	NOT6-6L	35
37895780	NOT6-6L_FAS11684	NOT6-6L	31
37895781	NOT6-6L_FAS11684	NOT6-6L	47
37895782	NOT6-6L_FAS11684	NOT6-6L	31
37895783	NOT6-6L_FAS11684	NOT6-6L	51
37895784	NOT6-6L_FAS11684	NOT6-6L	42
37895785	NOT6-6L_FAS11684	NOT6-6L	59
37895786	NOT6-6L_FAS11684	NOT6-6L	336
37895787	NOT6-6L_FAS11684	NOT6-6L	30
37895788	NOT6-6L_FAS11684	NOT6-6L	38
37895789	NOT6-6L_FAS11684	NOT6-6L	43
37895790	NOT6-6L_FAS11684	NOT6-6L	26
37895791	NOT6-6L_FAS11684	NOT6-6L	36
37895792	NOT6-6L_FAS11684	NOT6-6L	79
37895793	NOT6-6L_FAS11684	NOT6-6L	13
37895794	NOT6-6L_FAS11684	NOT6-6L	83
37895795	NOT6-6L_FAS11684	NOT6-6L	35
37895796	NOT6-6L_FAS11684	NOT6-6L	53
37895797	NOT6-6L_FAS11684	NOT6-6L	95
37895798	NOT6-6L_FAS11684	NOT6-6L	25
37895799	NOT6-6L_FAS11684	NOT6-6L	62
37895800	NOT6-6L_FAS11684	NOT6-6L	90
37895801	NOT6-6L_FAS11684	NOT6-6L	157
37895802	NOT6-6L_FAS11684	NOT6-6L	42
37895803	NOT6-6L_FAS11684	NOT6-6L	77
37895804	NOT6-6L_FAS11684	NOT6-6L	32
37895805	NOT6-6L_FAS11684	NOT6-6L	64
37895806	NOT6-6L_FAS11684	NOT6-6L	76
37895807	NOT6-6L_FAS11684	NOT6-6L	118
37895808	NOT6-6L_FAS11684	NOT6-6L	89
37895809	NOT6-6L_FAS11684	NOT6-6L	50
37895810	NOT6-6L_FAS11684	NOT6-6L	41
37895811	NOT6-6L_FAS11684	NOT6-6L	26
37895812	NOT6-6L_FAS11684	NOT6-6L	53
37895813	NOT6-6L_FAS11684	NOT6-6L	10
37895814	NOT6-6L_FAS11684	NOT6-6L	27
37895815	NOT6-6L_FAS11684	NOT6-6L	37
37895816	NOT6-6L_FAS11684	NOT6-6L	20
37895817	NOT6-6L_FAS11684	NOT6-6L	46
37895818	NOT6-6L_FAS11684	NOT6-6L	50
37895819	NOT6-6L_FAS11684	NOT6-6L	28
37895820	NOT6-6L_FAS11684	NOT6-6L	25
37895821	NOT6-6L_FAS11684	NOT6-6L	106
37895822	NOT6-6L_FAS11684	NOT6-6L	72
37895823	NOT6-6L_FAS11684	NOT6-6L	38
37895824	NOT6-6L_FAS11684	NOT6-6L	33
37895825	NOT6-6L_FAS11684	NOT6-6L	24
37895826	NOT6-6L_FAS11684	NOT6-6L	47
37895827	NOT6-6L_FAS11684	NOT6-6L	151
37895828	NOT6-6L_FAS11684	NOT6-6L	48
37895829	NOT6-6L_FAS11684	NOT6-6L	33
37895830	NOT6-6L_FAS11684	NOT6-6L	12
37895831	NOT6-6L_FAS11684	NOT6-6L	140
37895832	NOT6-6L_FAS11684	NOT6-6L	14
37895833	NOT6-6L_FAS11684	NOT6-6L	57
37895834	NOT6-6L_FAS11684	NOT6-6L	114
37895835	NOT6-6L_FAS11684	NOT6-6L	35
37895836	NOT6-6L_FAS11684	NOT6-6L	78
37895837	NOT6-6L_FAS11684	NOT6-6L	128
37895838	NOT6-6L_FAS11684	NOT6-6L	72
37895839	NOT6-6L_FAS11684	NOT6-6L	35
37895840	NOT6-6L_FAS11684	NOT6-6L	90
37895841	NOT6-6L_FAS11684	NOT6-6L	51
37895842	NOT6-6L_FAS11684	NOT6-6L	57
37895843	NOT6-6L_FAS11684	NOT6-6L	58
37895844	NOT6-6L_FAS11684	NOT6-6L	49
37895845	NOT6-6L_FAS11684	NOT6-6L	55
37895846	NOT6-6L_FAS11684	NOT6-6L	40
37895847	NOT6-6L_FAS11684	NOT6-6L	49
37895848	NOT6-6L_FAS11684	NOT6-6L	149
37895849	NOT6-6L_FAS11684	NOT6-6L	59
37895850	NOT6-6L_FAS11684	NOT6-6L	117
37895851	NOT6-6L_FAS11684	NOT6-6L	11
37895852	NOT6-6L_FAS11684	NOT6-6L	57
37895853	NOT6-6L_FAS11684	NOT6-6L	8
37895854	NOT6-6L_FAS11684	NOT6-6L	23
37895855	NOT6-6L_FAS11684	NOT6-6L	118
37895856	NOT6-6L_FAS11684	NOT6-6L	103
37895857	NOT6-6L_FAS11684	NOT6-6L	29
37895858	NOT6-6L_FAS11684	NOT6-6L	64
37895859	NOT6-6L_FAS11684	NOT6-6L	134
37895860	NOT6-6L_FAS11684	NOT6-6L	29
37895861	NOT6-6L_FAS11684	NOT6-6L	28
37895862	NOT6-6L_FAS11684	NOT6-6L	63
37895863	NOT6-6L_FAS11684	NOT6-6L	109
37895864	NOT6-6L_FAS11684	NOT6-6L	141
37895865	NOT6-6L_FAS11684	NOT6-6L	44
37895866	NOT6-6L_FAS11684	NOT6-6L	120
37895867	NOT6-6L_FAS11684	NOT6-6L	30
37895868	NOT6-6L_FAS11684	NOT6-6L	185
37895869	NOT6-6L_FAS11684	NOT6-6L	47
37895870	NOT6-6L_FAS11684	NOT6-6L	79
37895871	NOT6-6L_FAS11684	NOT6-6L	197
37895872	NOT6-6L_FAS11684	NOT6-6L	151
37895873	NOT6-6L_FAS11684	NOT6-6L	29
37895874	NOT6-6L_FAS11684	NOT6-6L	99
37895875	NOT6-6L_FAS11684	NOT6-6L	69
37895876	NOT6-6L_FAS11684	NOT6-6L	76
37895877	NOT6-6L_FAS11684	NOT6-6L	64
37895878	NOT6-6L_FAS11684	NOT6-6L	96
37895879	NOT6-6L_FAS11684	NOT6-6L	228
37895880	NOT6-6L_FAS11684	NOT6-6L	26
37895881	NOT6-6L_FAS11684	NOT6-6L	34
37895882	NOT6-6L_FAS11684	NOT6-6L	48
37895883	NOT6-6L_FAS11684	NOT6-6L	48
37895884	NOT6-6L_FAS11684	NOT6-6L	61
37895885	NOT6-6L_FAS11684	NOT6-6L	74
37895886	NOT6-6L_FAS11684	NOT6-6L	9
37895887	NOT6-6L_FAS11684	NOT6-6L	15
37895888	NOT6-6L_FAS11684	NOT6-6L	190
37895889	NOT6-6L_FAS11684	NOT6-6L	57
37895890	NOT6-6L_FAS11684	NOT6-6L	39
37895891	NOT6-6L_FAS11684	NOT6-6L	210
37895892	NOT6-6L_FAS11684	NOT6-6L	28
37895893	NOT6-6L_FAS11684	NOT6-6L	32
37895894	NOT6-6L_FAS11684	NOT6-6L	294
37895895	NOT6-6L_FAS11684	NOT6-6L	13
37895896	NOT6-6L_FAS11684	NOT6-6L	42
37895897	NOT6-6L_FAS11684	NOT6-6L	36
37895898	NOT6-6L_FAS11684	NOT6-6L	354
37895899	NOT6-6L_FAS11684	NOT6-6L	61
37895900	NOT6-6L_FAS11684	NOT6-6L	166
37895901	NOT6-6L_FAS11684	NOT6-6L	40
37895902	NOT6-6L_FAS11684	NOT6-6L	123
37895903	NOT6-6L_FAS11684	NOT6-6L	72
37895904	NOT6-6L_FAS11684	NOT6-6L	34
37895905	NOT6-6L_FAS11684	NOT6-6L	39
37895906	NOT6-6L_FAS11684	NOT6-6L	279
37895907	NOT6-6L_FAS11684	NOT6-6L	199
37895908	NOT6-6L_FAS11684	NOT6-6L	34
37895909	NOT6-6L_FAS11684	NOT6-6L	9
37895910	NOT6-6L_FAS11684	NOT6-6L	40
37895911	NOT6-6L_FAS11684	NOT6-6L	37
37895912	NOT6-6L_FAS11684	NOT6-6L	38
37895913	NOT6-6L_FAS11684	NOT6-6L	147
37895914	NOT6-6L_FAS11684	NOT6-6L	117
37895915	NOT6-6L_FAS11684	NOT6-6L	75
37895916	NOT6-6L_FAS11684	NOT6-6L	25
37895917	NOT6-6L_FAS11684	NOT6-6L	26
37895918	NOT6-6L_FAS11684	NOT6-6L	56
37895919	NOT6-6L_FAS11684	NOT6-6L	14
37895920	NOT6-6L_FAS11684	NOT6-6L	15
37895921	NOT6-6L_FAS11684	NOT6-6L	40
37895922	NOT6-6L_FAS11684	NOT6-6L	41
37895923	NOT6-6L_FAS11684	NOT6-6L	42
37895924	NOT6-6L_FAS11684	NOT6-6L	37
37895925	NOT6-6L_FAS11684	NOT6-6L	87
37895926	NOT6-6L_FAS11684	NOT6-6L	41
37895927	NOT6-6L_FAS11684	NOT6-6L	167
37895928	NOT6-6L_FAS11684	NOT6-6L	123
37895929	NOT6-6L_FAS11684	NOT6-6L	12
37895930	NOT6-6L_FAS11684	NOT6-6L	27
37895931	NOT6-6L_FAS11684	NOT6-6L	53
37895932	NOT6-6L_FAS11684	NOT6-6L	70
37895933	NOT6-6L_FAS11684	NOT6-6L	107
37895934	NOT6-6L_FAS11684	NOT6-6L	51
37895935	NOT6-6L_FAS11684	NOT6-6L	63
37895936	NOT6-6L_FAS11684	NOT6-6L	25
37895937	NOT6-6L_FAS11684	NOT6-6L	20
37895938	NOT6-6L_FAS11684	NOT6-6L	13
37895939	NOT6-6L_FAS11684	NOT6-6L	33
37895940	NOT6-6L_FAS11684	NOT6-6L	41
37895941	NOT6-6L_FAS11684	NOT6-6L	109
37895942	NOT6-6L_FAS11684	NOT6-6L	75
37895943	NOT6-6L_FAS11684	NOT6-6L	133
37895944	NOT6-6L_FAS11684	NOT6-6L	42
37895945	NOT6-6L_FAS11684	NOT6-6L	63
37895946	NOT6-6L_FAS11684	NOT6-6L	38
37895947	NOT6-6L_FAS11684	NOT6-6L	44
37895948	NOT6-6L_FAS11684	NOT6-6L	59
37895949	NOT6-6L_FAS11684	NOT6-6L	11
37895950	NOT6-6L_FAS11684	NOT6-6L	15
37895951	NOT6-6L_FAS11684	NOT6-6L	50
37895952	NOT6-6L_FAS11684	NOT6-6L	35
37895953	NOT6-6L_FAS11684	NOT6-6L	35
37895954	NOT6-6L_FAS11684	NOT6-6L	35
37895955	NOT6-6L_FAS11684	NOT6-6L	58
37895956	NOT6-6L_FAS11684	NOT6-6L	36
37895957	NOT6-6L_FAS11684	NOT6-6L	118
37895958	NOT6-6L_FAS11684	NOT6-6L	27
37895959	NOT6-6L_FAS11684	NOT6-6L	19
37895960	NOT6-6L_FAS11684	NOT6-6L	46
37895961	NOT6-6L_FAS11684	NOT6-6L	50
37895962	NOT6-6L_FAS11684	NOT6-6L	49
37895963	NOT6-6L_FAS11684	NOT6-6L	62
37895964	NOT6-6L_FAS11684	NOT6-6L	93
37895965	NOT6-6L_FAS11684	NOT6-6L	40
37895966	NOT6-6L_FAS11684	NOT6-6L	167
37895967	NOT6-6L_FAS11684	NOT6-6L	64
37895968	NOT6-6L_FAS11684	NOT6-6L	16
37895969	NOT6-6L_FAS11684	NOT6-6L	156
37895970	NOT6-6L_FAS11684	NOT6-6L	69
37895971	NOT6-6L_FAS11684	NOT6-6L	141
37895972	NOT6-6L_FAS11684	NOT6-6L	22
37895973	NOT6-6L_FAS11684	NOT6-6L	41
37895974	NOT6-6L_FAS11684	NOT6-6L	272
37895975	NOT6-6L_FAS11684	NOT6-6L	55
37895976	NOT6-6L_FAS11684	NOT6-6L	27
37895977	NOT6-6L_FAS11684	NOT6-6L	87
37895978	NOT6-6L_FAS11684	NOT6-6L	30
37895979	NOT6-6L_FAS11684	NOT6-6L	286
37895980	NOT6-6L_FAS11684	NOT6-6L	34
37895981	NOT6-6L_FAS11684	NOT6-6L	34
37895982	NOT6-6L_FAS11684	NOT6-6L	78
37895983	NOT6-6L_FAS11684	NOT6-6L	58
37895984	NOT6-6L_FAS11684	NOT6-6L	38
37895985	NOT6-6L_FAS11684	NOT6-6L	49
37895986	NOT6-6L_FAS11684	NOT6-6L	38
37895987	NOT6-6L_FAS11684	NOT6-6L	199
37895988	NOT6-6L_FAS11684	NOT6-6L	29
37895989	NOT6-6L_FAS11684	NOT6-6L	38
37895990	NOT6-6L_FAS11684	NOT6-6L	128
37895991	NOT6-6L_FAS11684	NOT6-6L	51
37895992	NOT6-6L_FAS11684	NOT6-6L	10
37895993	NOT6-6L_FAS11684	NOT6-6L	35
37895994	NOT6-6L_FAS11684	NOT6-6L	29
37895995	NOT6-6L_FAS11684	NOT6-6L	38
37895996	NOT6-6L_FAS11684	NOT6-6L	18
37895997	NOT6-6L_FAS11684	NOT6-6L	59
37895998	NOT6-6L_FAS11684	NOT6-6L	209
37895999	NOT6-6L_FAS11684	NOT6-6L	38
37896000	NOT6-6L_FAS11684	NOT6-6L	183
37896001	NOT6-6L_FAS11684	NOT6-6L	78
37896002	NOT6-6L_FAS11684	NOT6-6L	43
37896003	NOT6-6L_FAS11684	NOT6-6L	30
37896004	NOT6-6L_FAS11684	NOT6-6L	82
37896005	NOT6-6L_FAS11684	NOT6-6L	40
37896006	NOT6-6L_FAS11684	NOT6-6L	9
37896007	NOT6-6L_FAS11684	NOT6-6L	39
37896008	NOT6-6L_FAS11684	NOT6-6L	200
37896009	NOT6-6L_FAS11684	NOT6-6L	58
37896010	NOT6-6L_FAS11684	NOT6-6L	32
37896011	NOT6-6L_FAS11684	NOT6-6L	126
37896012	NOT6-6L_FAS11684	NOT6-6L	109
37896013	NOT6-6L_FAS11684	NOT6-6L	163
37896014	NOT6-6L_FAS11684	NOT6-6L	31
37896015	NOT6-6L_FAS11684	NOT6-6L	231
37896016	NOT6-6L_FAS11684	NOT6-6L	116
37896017	NOT6-6L_FAS11684	NOT6-6L	43
37896018	NOT6-6L_FAS11684	NOT6-6L	101
37896019	NOT6-6L_FAS11684	NOT6-6L	152
37896020	NOT6-6L_FAS11684	NOT6-6L	8
37896021	NOT6-6L_FAS11684	NOT6-6L	17
37896022	NOT6-6L_FAS11684	NOT6-6L	45
37896023	NOT6-6L_FAS11684	NOT6-6L	20
37896024	NOT6-6L_FAS11684	NOT6-6L	76
37896025	NOT6-6L_FAS11684	NOT6-6L	136
37896026	NOT6-6L_FAS11684	NOT6-6L	19
37896027	NOT6-6L_FAS11684	NOT6-6L	91
37896028	NOT6-6L_FAS11684	NOT6-6L	27
37896029	NOT6-6L_FAS11684	NOT6-6L	30
37896030	NOT6-6L_FAS11684	NOT6-6L	208
37896031	NOT6-6L_FAS11684	NOT6-6L	31
37896032	NOT6-6L_FAS11684	NOT6-6L	35
37896033	NOT6-6L_FAS11684	NOT6-6L	31
37896034	NOT6-6L_FAS11684	NOT6-6L	42
37896035	NOT6-6L_FAS11684	NOT6-6L	40
37896036	NOT6-6L_FAS11684	NOT6-6L	48
37896037	NOT6-6L_FAS11684	NOT6-6L	47
37896038	NOT6-6L_FAS11684	NOT6-6L	34
37896039	NOT6-6L_FAS11684	NOT6-6L	36
37896040	NOT6-6L_FAS11684	NOT6-6L	141
37896041	NOT6-6L_FAS11684	NOT6-6L	208
37896042	NOT6-6L_FAS11684	NOT6-6L	52
37896043	NOT6-6L_FAS11684	NOT6-6L	41
37896044	NOT6-6L_FAS11684	NOT6-6L	62
37896045	NOT6-6L_FAS11684	NOT6-6L	17
37896046	NOT6-6L_FAS11684	NOT6-6L	88
37896047	NOT6-6L_FAS11684	NOT6-6L	41
37896048	NOT6-6L_FAS11684	NOT6-6L	26
37896049	NOT6-6L_FAS11684	NOT6-6L	39
37896050	NOT6-6L_FAS11684	NOT6-6L	63
37896051	NOT6-6L_FAS11684	NOT6-6L	80
37896052	NOT6-6L_FAS11684	NOT6-6L	21
37896053	NOT6-6L_FAS11684	NOT6-6L	12
37896054	NOT6-6L_FAS11684	NOT6-6L	105
37896055	NOT6-6L_FAS11684	NOT6-6L	127
37896056	NOT6-6L_FAS11684	NOT6-6L	78
37896057	NOT6-6L_FAS11684	NOT6-6L	65
37896058	NOT6-6L_FAS11684	NOT6-6L	118
37896059	NOT6-6L_FAS11684	NOT6-6L	179
37896060	NOT6-6L_FAS11684	NOT6-6L	57
37896061	NOT6-6L_FAS11684	NOT6-6L	162
37896062	NOT6-6L_FAS11684	NOT6-6L	39
37896063	NOT6-6L_FAS11684	NOT6-6L	400
37896064	NOT6-6L_FAS11684	NOT6-6L	202
37896065	NOT6-6L_FAS11684	NOT6-6L	61
37896066	NOT6-6L_FAS11684	NOT6-6L	54
37896067	NOT6-6L_FAS11684	NOT6-6L	69
37896068	NOT6-6L_FAS11684	NOT6-6L	22
37896069	NOT6-6L_FAS11684	NOT6-6L	50
37896070	NOT6-6L_FAS11684	NOT6-6L	12
37896071	NOT6-6L_FAS11684	NOT6-6L	92
37896072	NOT6-6L_FAS11684	NOT6-6L	79
37896073	NOT6-6L_FAS11684	NOT6-6L	9
37896074	NOT6-6L_FAS11684	NOT6-6L	30
37896075	NOT6-6L_FAS11684	NOT6-6L	28
37896076	NOT6-6L_FAS11684	NOT6-6L	60
37896077	NOT6-6L_FAS11684	NOT6-6L	40
37896078	NOT6-6L_FAS11684	NOT6-6L	46
37896079	NOT6-6L_FAS11684	NOT6-6L	94
37896080	NOT6-6L_FAS11684	NOT6-6L	40
37896081	NOT6-6L_FAS11684	NOT6-6L	116
37896082	NOT6-6L_FAS11684	NOT6-6L	41
37896083	NOT6-6L_FAS11684	NOT6-6L	69
37896084	NOT6-6L_FAS11684	NOT6-6L	46
37896085	NOT6-6L_FAS11684	NOT6-6L	10
37896086	NOT6-6L_FAS11684	NOT6-6L	19
37896087	NOT6-6L_FAS11684	NOT6-6L	26
37896088	NOT6-6L_FAS11684	NOT6-6L	106
37896089	NOT6-6L_FAS11684	NOT6-6L	140
37896090	NOT6-6L_FAS11684	NOT6-6L	115
37896091	NOT6-6L_FAS11684	NOT6-6L	41
37896092	NOT6-6L_FAS11684	NOT6-6L	25
37896093	NOT6-6L_FAS11684	NOT6-6L	42
37896094	NOT6-6L_FAS11684	NOT6-6L	87
37896095	NOT6-6L_FAS11684	NOT6-6L	156
37896096	NOT6-6L_FAS11684	NOT6-6L	69
37896097	NOT6-6L_FAS11684	NOT6-6L	67
37896098	NOT6-6L_FAS11684	NOT6-6L	74
37896099	NOT6-6L_FAS11684	NOT6-6L	59
37896100	NOT6-6L_FAS11684	NOT6-6L	143
37896101	NOT6-6L_FAS11684	NOT6-6L	44
37896102	NOT6-6L_FAS11684	NOT6-6L	74
37896103	NOT6-6L_FAS11684	NOT6-6L	47
37896104	NOT6-6L_FAS11684	NOT6-6L	152
37896105	NOT6-6L_FAS11684	NOT6-6L	84
37896106	NOT6-6L_FAS11684	NOT6-6L	110
37896107	NOT6-6L_FAS11684	NOT6-6L	115
37896108	NOT6-6L_FAS11684	NOT6-6L	24
37896109	NOT6-6L_FAS11684	NOT6-6L	73
37896110	NOT6-6L_FAS11684	NOT6-6L	46
37896111	NOT6-6L_FAS11684	NOT6-6L	28
37896112	NOT6-6L_FAS11684	NOT6-6L	82
37896113	NOT6-6L_FAS11684	NOT6-6L	28
37896114	NOT6-6L_FAS11684	NOT6-6L	148
37896115	NOT6-6L_FAS11684	NOT6-6L	30
37896116	NOT6-6L_FAS11684	NOT6-6L	58
37896117	NOT6-6L_FAS11684	NOT6-6L	27
37896118	NOT6-6L_FAS11684	NOT6-6L	29
37896119	NOT6-6L_FAS11684	NOT6-6L	43
37896120	NOT6-6L_FAS11684	NOT6-6L	88
37896121	NOT6-6L_FAS11684	NOT6-6L	42
37896122	NOT6-6L_FAS11684	NOT6-6L	92
37896123	NOT6-6L_FAS11684	NOT6-6L	122
37896124	NOT6-6L_FAS11684	NOT6-6L	114
37896125	NOT6-6L_FAS11684	NOT6-6L	36
37896126	NOT6-6L_FAS11684	NOT6-6L	220
37896127	NOT6-6L_FAS11684	NOT6-6L	195
37896128	NOT6-6L_FAS11684	NOT6-6L	73
37896129	NOT6-6L_FAS11684	NOT6-6L	27
37896130	NOT6-6L_FAS11684	NOT6-6L	62
37896131	NOT6-6L_FAS11684	NOT6-6L	21
37896132	NOT6-6L_FAS11684	NOT6-6L	51
37896133	NOT6-6L_FAS11684	NOT6-6L	33
37896134	NOT6-6L_FAS11684	NOT6-6L	47
37896135	NOT6-6L_FAS11684	NOT6-6L	59
37896136	NOT6-6L_FAS11684	NOT6-6L	47
37896137	NOT6-6L_FAS11684	NOT6-6L	156
37896138	NOT6-6L_FAS11684	NOT6-6L	22
37896139	NOT6-6L_FAS11684	NOT6-6L	75
37896140	NOT6-6L_FAS11684	NOT6-6L	44
37896141	NOT6-6L_FAS11684	NOT6-6L	14
37896142	NOT6-6L_FAS11684	NOT6-6L	319
37896143	NOT6-6L_FAS11684	NOT6-6L	42
37896144	NOT6-6L_FAS11684	NOT6-6L	17
37896145	NOT6-6L_FAS11684	NOT6-6L	16
37896146	NOT6-6L_FAS11684	NOT6-6L	11
37896147	NOT6-6L_FAS11684	NOT6-6L	39
37896148	NOT6-6L_FAS11684	NOT6-6L	43
37896149	NOT6-6L_FAS11684	NOT6-6L	207
37896150	NOT6-6L_FAS11684	NOT6-6L	40
37896151	NOT6-6L_FAS11684	NOT6-6L	17
37896152	NOT6-6L_FAS11684	NOT6-6L	52
37896153	NOT6-6L_FAS11684	NOT6-6L	81
37896154	NOT6-6L_FAS11684	NOT6-6L	26
37896155	NOT6-6L_FAS11684	NOT6-6L	8
37896156	NOT6-6L_FAS11684	NOT6-6L	38
37896157	NOT6-6L_FAS11684	NOT6-6L	111
37896158	NOT6-6L_FAS11684	NOT6-6L	10
37896159	NOT6-6L_FAS11684	NOT6-6L	59
37896160	NOT6-6L_FAS11684	NOT6-6L	48
37896161	NOT6-6L_FAS11684	NOT6-6L	44
37896162	NOT6-6L_FAS11684	NOT6-6L	34
37896163	NOT6-6L_FAS11684	NOT6-6L	85
37896164	NOT6-6L_FAS11684	NOT6-6L	73
37896165	NOT6-6L_FAS11684	NOT6-6L	69
37896166	NOT6-6L_FAS11684	NOT6-6L	44
37896167	NOT6-6L_FAS11684	NOT6-6L	76
37896168	NOT6-6L_FAS11684	NOT6-6L	141
37896169	NOT6-6L_FAS11684	NOT6-6L	172
37896170	NOT6-6L_FAS11684	NOT6-6L	24
37896171	NOT6-6L_FAS11684	NOT6-6L	133
37896172	NOT6-6L_FAS11684	NOT6-6L	12
37896173	NOT6-6L_FAS11684	NOT6-6L	32
37896174	NOT6-6L_FAS11684	NOT6-6L	53
37896175	NOT6-6L_FAS11684	NOT6-6L	83
37896176	NOT6-6L_FAS11684	NOT6-6L	78
37896177	NOT6-6L_FAS11684	NOT6-6L	10
37896178	NOT6-6L_FAS11684	NOT6-6L	104
37896179	NOT6-6L_FAS11684	NOT6-6L	16
37896180	NOT6-6L_FAS11684	NOT6-6L	123
37896181	NOT6-6L_FAS11684	NOT6-6L	274
37896182	NOT6-6L_FAS11684	NOT6-6L	26
37896183	NOT6-6L_FAS11684	NOT6-6L	81
37896184	NOT6-6L_FAS11684	NOT6-6L	158
37896185	NOT6-6L_FAS11684	NOT6-6L	48
37896186	NOT6-6L_FAS11684	NOT6-6L	174
37896187	NOT6-6L_FAS11684	NOT6-6L	47
37896188	NOT6-6L_FAS11684	NOT6-6L	145
37896189	NOT6-6L_FAS11684	NOT6-6L	74
37896190	NOT6-6L_FAS11684	NOT6-6L	221
37896191	NOT6-6L_FAS11684	NOT6-6L	45
37896192	NOT6-6L_FAS11684	NOT6-6L	44
37896193	NOT6-6L_FAS11684	NOT6-6L	65
37896194	NOT6-6L_FAS11684	NOT6-6L	167
37896195	NOT6-6L_FAS11684	NOT6-6L	51
37896196	NOT6-6L_FAS11684	NOT6-6L	122
37896197	NOT6-6L_FAS11684	NOT6-6L	57
37896198	NOT6-6L_FAS11684	NOT6-6L	38
37896199	NOT6-6L_FAS11684	NOT6-6L	134
37896200	NOT6-6L_FAS11684	NOT6-6L	144
37896201	NOT6-6L_FAS11684	NOT6-6L	128
37896202	NOT6-6L_FAS11684	NOT6-6L	42
37896203	NOT6-6L_FAS11684	NOT6-6L	52
37896204	NOT6-6L_FAS11684	NOT6-6L	42
37896205	NOT6-6L_FAS11684	NOT6-6L	50
37896206	NOT6-6L_FAS11684	NOT6-6L	49
37896207	NOT6-6L_FAS11684	NOT6-6L	60
37896208	NOT6-6L_FAS11684	NOT6-6L	91
37896209	NOT6-6L_FAS11684	NOT6-6L	88
37896210	NOT6-6L_FAS11684	NOT6-6L	38
37896211	NOT6-6L_FAS11684	NOT6-6L	90
37896212	NOT6-6L_FAS11684	NOT6-6L	44
37896213	NOT6-6L_FAS11684	NOT6-6L	31
37896214	NOT6-6L_FAS11684	NOT6-6L	45
37896215	NOT6-6L_FAS11684	NOT6-6L	65
37896216	NOT6-6L_FAS11684	NOT6-6L	35
37896217	NOT6-6L_FAS11684	NOT6-6L	77
37896218	NOT6-6L_FAS11684	NOT6-6L	57
37896219	NOT6-6L_FAS11684	NOT6-6L	89
37896220	NOT6-6L_FAS11684	NOT6-6L	90
37896221	NOT6-6L_FAS11684	NOT6-6L	33
37896222	NOT6-6L_FAS11684	NOT6-6L	44
37896223	NOT6-6L_FAS11684	NOT6-6L	31
37896224	NOT6-6L_FAS11684	NOT6-6L	33
37896225	NOT6-6L_FAS11684	NOT6-6L	48
37896226	NOT6-6L_FAS11684	NOT6-6L	164
37896227	NOT6-6L_FAS11684	NOT6-6L	145
37896228	NOT6-6L_FAS11684	NOT6-6L	23
37896229	NOT6-6L_FAS11684	NOT6-6L	121
37896230	NOT6-6L_FAS11684	NOT6-6L	148
37896231	NOT6-6L_FAS11684	NOT6-6L	139
37896232	NOT6-6L_FAS11684	NOT6-6L	27
37896233	NOT6-6L_FAS11684	NOT6-6L	44
37896234	NOT6-6L_FAS11684	NOT6-6L	8
37896235	NOT6-6L_FAS11684	NOT6-6L	7
37896236	NOT6-6L_FAS11684	NOT6-6L	116
37896237	NOT6-6L_FAS11684	NOT6-6L	37
37896238	NOT6-6L_FAS11684	NOT6-6L	30
37896239	NOT6-6L_FAS11684	NOT6-6L	31
37896240	NOT6-6L_FAS11684	NOT6-6L	53
37896241	NOT6-6L_FAS11684	NOT6-6L	30
37896242	NOT6-6L_FAS11684	NOT6-6L	37
37896243	NOT6-6L_FAS11684	NOT6-6L	54
37896244	NOT6-6L_FAS11684	NOT6-6L	25
37896245	NOT6-6L_FAS11684	NOT6-6L	87
37896246	NOT6-6L_FAS11684	NOT6-6L	65
37896247	NOT6-6L_FAS11684	NOT6-6L	43
37896248	NOT6-6L_FAS11684	NOT6-6L	21
37896249	NOT6-6L_FAS11684	NOT6-6L	165
37896250	NOT6-6L_FAS11684	NOT6-6L	49
37896251	NOT6-6L_FAS11684	NOT6-6L	128
37896252	NOT6-6L_FAS11684	NOT6-6L	159
37896253	NOT6-6L_FAS11684	NOT6-6L	81
37896254	NOT6-6L_FAS11684	NOT6-6L	82
37896255	NOT6-6L_FAS11684	NOT6-6L	68
37896256	NOT6-6L_FAS11684	NOT6-6L	41
37896257	NOT6-6L_FAS11684	NOT6-6L	32
37896258	NOT6-6L_FAS11684	NOT6-6L	32
37896259	NOT6-6L_FAS11684	NOT6-6L	28
37896260	NOT6-6L_FAS11684	NOT6-6L	169
37896261	NOT6-6L_FAS11684	NOT6-6L	79
37896262	NOT6-6L_FAS11684	NOT6-6L	226
37896263	NOT6-6L_FAS11684	NOT6-6L	27
37896264	NOT6-6L_FAS11684	NOT6-6L	32
37896265	NOT6-6L_FAS11684	NOT6-6L	47
37896266	NOT6-6L_FAS11684	NOT6-6L	69
37896267	NOT6-6L_FAS11684	NOT6-6L	30
37896268	NOT6-6L_FAS11684	NOT6-6L	145
37896269	NOT6-6L_FAS11684	NOT6-6L	94
37896270	NOT6-6L_FAS11684	NOT6-6L	70
37896271	NOT6-6L_FAS11684	NOT6-6L	8
37896272	NOT6-6L_FAS11684	NOT6-6L	103
37896273	NOT6-6L_FAS11684	NOT6-6L	133
37896274	NOT6-6L_FAS11684	NOT6-6L	31
37896275	NOT6-6L_FAS11684	NOT6-6L	24
37896276	NOT6-6L_FAS11684	NOT6-6L	36
37896277	NOT6-6L_FAS11684	NOT6-6L	164
37896278	NOT6-6L_FAS11684	NOT6-6L	47
37896279	NOT6-6L_FAS11684	NOT6-6L	39
37896280	NOT6-6L_FAS11684	NOT6-6L	50
37896281	NOT6-6L_FAS11684	NOT6-6L	106
37896282	NOT6-6L_FAS11684	NOT6-6L	32
37896283	NOT6-6L_FAS11684	NOT6-6L	53
37896284	NOT6-6L_FAS11684	NOT6-6L	128
37896285	NOT6-6L_FAS11684	NOT6-6L	87
37896286	NOT6-6L_FAS11684	NOT6-6L	62
37896287	NOT6-6L_FAS11684	NOT6-6L	56
37896288	NOT6-6L_FAS11684	NOT6-6L	54
37896289	NOT6-6L_FAS11684	NOT6-6L	39
37896290	NOT6-6L_FAS11684	NOT6-6L	49
37896291	NOT6-6L_FAS11684	NOT6-6L	54
37896292	NOT6-6L_FAS11684	NOT6-6L	27
37896293	NOT6-6L_FAS11684	NOT6-6L	169
37896294	NOT6-6L_FAS11684	NOT6-6L	52
37896295	NOT6-6L_FAS11684	NOT6-6L	97
37896296	NOT6-6L_FAS11684	NOT6-6L	147
37896297	NOT6-6L_FAS11684	NOT6-6L	46
37896298	NOT6-6L_FAS11684	NOT6-6L	114
37896299	NOT6-6L_FAS11684	NOT6-6L	126
37896300	NOT6-6L_FAS11684	NOT6-6L	41
37896301	NOT6-6L_FAS11684	NOT6-6L	134
37896302	NOT6-6L_FAS11684	NOT6-6L	158
37896303	NOT6-6L_FAS11684	NOT6-6L	31
37896304	NOT6-6L_FAS11684	NOT6-6L	265
37896305	NOT6-6L_FAS11684	NOT6-6L	26
37896306	NOT6-6L_FAS11684	NOT6-6L	35
37896307	NOT6-6L_FAS11684	NOT6-6L	41
37896308	NOT6-6L_FAS11684	NOT6-6L	117
37896309	NOT6-6L_FAS11684	NOT6-6L	32
37896310	NOT6-6L_FAS11684	NOT6-6L	33
37896311	NOT6-6L_FAS11684	NOT6-6L	211
37896312	NOT6-6L_FAS11684	NOT6-6L	58
37896313	NOT6-6L_FAS11684	NOT6-6L	85
37896314	NOT6-6L_FAS11684	NOT6-6L	111
37896315	NOT6-6L_FAS11684	NOT6-6L	80
37896316	NOT6-6L_FAS11684	NOT6-6L	205
37896317	NOT6-6L_FAS11684	NOT6-6L	20
37896318	NOT6-6L_FAS11684	NOT6-6L	217
37896319	NOT6-6L_FAS11684	NOT6-6L	47
37896320	NOT6-6L_FAS11684	NOT6-6L	38
37896321	NOT6-6L_FAS11684	NOT6-6L	34
37896322	NOT6-6L_FAS11684	NOT6-6L	74
37896323	NOT6-6L_FAS11684	NOT6-6L	35
37896324	NOT6-6L_FAS11684	NOT6-6L	72
37896325	NOT6-6L_FAS11684	NOT6-6L	62
37896326	NOT6-6L_FAS11684	NOT6-6L	58
37896327	NOT6-6L_FAS11684	NOT6-6L	12
37896328	NOT6-6L_FAS11684	NOT6-6L	110
37896329	NOT6-6L_FAS11684	NOT6-6L	9
37896330	NOT6-6L_FAS11684	NOT6-6L	24
37896331	NOT6-6L_FAS11684	NOT6-6L	42
37896332	NOT6-6L_FAS11684	NOT6-6L	62
37896333	NOT6-6L_FAS11684	NOT6-6L	19
37896334	NOT6-6L_FAS11684	NOT6-6L	61
37896335	NOT6-6L_FAS11684	NOT6-6L	26
37896336	NOT6-6L_FAS11684	NOT6-6L	100
37896337	NOT6-6L_FAS11684	NOT6-6L	22
37896338	NOT6-6L_FAS11684	NOT6-6L	102
37896339	NOT6-6L_FAS11684	NOT6-6L	48
37896340	NOT6-6L_FAS11684	NOT6-6L	310
37896341	NOT6-6L_FAS11684	NOT6-6L	46
37896342	NOT6-6L_FAS11684	NOT6-6L	156
37896343	NOT6-6L_FAS11684	NOT6-6L	116
37896344	NOT6-6L_FAS11684	NOT6-6L	32
37896345	NOT6-6L_FAS11684	NOT6-6L	17
37896346	NOT6-6L_FAS11684	NOT6-6L	109
37896347	NOT6-6L_FAS11684	NOT6-6L	109
37896348	NOT6-6L_FAS11684	NOT6-6L	45
37896349	NOT6-6L_FAS11684	NOT6-6L	63
37896350	NOT6-6L_FAS11684	NOT6-6L	28
37896351	NOT6-6L_FAS11684	NOT6-6L	66
37896352	NOT6-6L_FAS11684	NOT6-6L	69
37896353	NOT6-6L_FAS11684	NOT6-6L	28
37896354	NOT6-6L_FAS11684	NOT6-6L	50
37896355	NOT6-6L_FAS11684	NOT6-6L	50
37896356	NOT6-6L_FAS11684	NOT6-6L	42
37896357	NOT6-6L_FAS11684	NOT6-6L	27
37896358	NOT6-6L_FAS11684	NOT6-6L	28
37896359	NOT6-6L_FAS11684	NOT6-6L	92
37896360	NOT6-6L_FAS11684	NOT6-6L	39
37896361	NOT6-6L_FAS11684	NOT6-6L	78
37896362	NOT6-6L_FAS11684	NOT6-6L	91
37896363	NOT6-6L_FAS11684	NOT6-6L	104
37896364	NOT6-6L_FAS11684	NOT6-6L	35
37896365	NOT6-6L_FAS11684	NOT6-6L	109
37896366	NOT6-6L_FAS11684	NOT6-6L	17
37896367	NOT6-6L_FAS11684	NOT6-6L	63
37896368	NOT6-6L_FAS11684	NOT6-6L	97
37896369	NOT6-6L_FAS11684	NOT6-6L	46
37896370	NOT6-6L_FAS11684	NOT6-6L	125
37896371	NOT6-6L_FAS11684	NOT6-6L	47
37896372	NOT6-6L_FAS11684	NOT6-6L	58
37896373	NOT6-6L_FAS11684	NOT6-6L	45
37896374	NOT6-6L_FAS11684	NOT6-6L	32
37896375	NOT6-6L_FAS11684	NOT6-6L	26
37896376	NOT6-6L_FAS11684	NOT6-6L	194
37896377	NOT6-6L_FAS11684	NOT6-6L	56
37896378	NOT6-6L_FAS11684	NOT6-6L	76
37896379	NOT6-6L_FAS11684	NOT6-6L	39
37896380	NOT6-6L_FAS11684	NOT6-6L	41
37896381	NOT6-6L_FAS11684	NOT6-6L	37
37896382	NOT6-6L_FAS11684	NOT6-6L	36
37896383	NOT6-6L_FAS11684	NOT6-6L	38
37896384	NOT6-6L_FAS11684	NOT6-6L	38
37896385	NOT6-6L_FAS11684	NOT6-6L	66
37896386	NOT6-6L_FAS11684	NOT6-6L	30
37896387	NOT6-6L_FAS11684	NOT6-6L	70
37896388	NOT6-6L_FAS11684	NOT6-6L	128
37896389	NOT6-6L_FAS11684	NOT6-6L	41
37896390	NOT6-6L_FAS11684	NOT6-6L	45
37896391	NOT6-6L_FAS11684	NOT6-6L	98
37896392	NOT6-6L_FAS11684	NOT6-6L	43
37896393	NOT6-6L_FAS11684	NOT6-6L	36
37896394	NOT6-6L_FAS11684	NOT6-6L	179
37896395	NOT6-6L_FAS11684	NOT6-6L	60
37896396	NOT6-6L_FAS11684	NOT6-6L	12
37896397	NOT6-6L_FAS11684	NOT6-6L	129
37896398	NOT6-6L_FAS11684	NOT6-6L	175
37896399	NOT6-6L_FAS11684	NOT6-6L	146
37896400	NOT6-6L_FAS11684	NOT6-6L	150
37896401	NOT6-6L_FAS11684	NOT6-6L	20
37896402	NOT6-6L_FAS11684	NOT6-6L	45
37896403	NOT6-6L_FAS11684	NOT6-6L	17
37896404	NOT6-6L_FAS11684	NOT6-6L	72
37896405	NOT6-6L_FAS11684	NOT6-6L	34
37896406	NOT6-6L_FAS11684	NOT6-6L	82
37896407	NOT6-6L_FAS11684	NOT6-6L	49
37896408	NOT6-6L_FAS11684	NOT6-6L	103
37896409	NOT6-6L_FAS11684	NOT6-6L	48
37896410	NOT6-6L_FAS11684	NOT6-6L	89
37896411	NOT6-6L_FAS11684	NOT6-6L	10
37896412	NOT6-6L_FAS11684	NOT6-6L	93
37896413	NOT6-6L_FAS11684	NOT6-6L	29
37896414	NOT6-6L_FAS11684	NOT6-6L	44
37896415	NOT6-6L_FAS11684	NOT6-6L	147
37896416	NOT6-6L_FAS11684	NOT6-6L	12
37896417	NOT6-6L_FAS11684	NOT6-6L	20
37896418	NOT6-6L_FAS11684	NOT6-6L	131
37896419	NOT6-6L_FAS11684	NOT6-6L	72
37896420	NOT6-6L_FAS11684	NOT6-6L	39
37896421	NOT6-6L_FAS11684	NOT6-6L	43
37896422	NOT6-6L_FAS11684	NOT6-6L	7
37896423	NOT6-6L_FAS11684	NOT6-6L	28
37896424	NOT6-6L_FAS11684	NOT6-6L	199
37896425	NOT6-6L_FAS11684	NOT6-6L	45
37896426	NOT6-6L_FAS11684	NOT6-6L	218
37896427	NOT6-6L_FAS11684	NOT6-6L	51
37896428	NOT6-6L_FAS11684	NOT6-6L	262
37896429	NOT6-6L_FAS11684	NOT6-6L	85
37896430	NOT6-6L_FAS11684	NOT6-6L	136
37896431	NOT6-6L_FAS11684	NOT6-6L	46
37896432	NOT6-6L_FAS11684	NOT6-6L	9
37896433	NOT6-6L_FAS11684	NOT6-6L	40
37896434	NOT6-6L_FAS11684	NOT6-6L	81
37896435	NOT6-6L_FAS11684	NOT6-6L	64
37896436	NOT6-6L_FAS11684	NOT6-6L	32
37896437	NOT6-6L_FAS11684	NOT6-6L	10
37896438	NOT6-6L_FAS11684	NOT6-6L	67
37896439	NOT6-6L_FAS11684	NOT6-6L	54
37896440	NOT6-6L_FAS11684	NOT6-6L	31
37896441	NOT6-6L_FAS11684	NOT6-6L	51
37896442	NOT6-6L_FAS11684	NOT6-6L	19
37896443	NOT6-6L_FAS11684	NOT6-6L	42
37896444	NOT6-6L_FAS11684	NOT6-6L	80
37896445	NOT6-6L_FAS11684	NOT6-6L	51
37896446	NOT6-6L_FAS11684	NOT6-6L	37
37896447	NOT6-6L_FAS11684	NOT6-6L	60
37896448	NOT6-6L_FAS11684	NOT6-6L	62
37896449	NOT6-6L_FAS11684	NOT6-6L	40
37896450	NOT6-6L_FAS11684	NOT6-6L	49
37896451	NOT6-6L_FAS11684	NOT6-6L	51
37896452	NOT6-6L_FAS11684	NOT6-6L	109
37896453	NOT6-6L_FAS11684	NOT6-6L	26
37896454	NOT6-6L_FAS11684	NOT6-6L	71
37896455	NOT6-6L_FAS11684	NOT6-6L	94
37896456	NOT6-6L_FAS11684	NOT6-6L	8
37896457	NOT6-6L_FAS11684	NOT6-6L	60
37896458	NOT6-6L_FAS11684	NOT6-6L	17
37896459	NOT6-6L_FAS11684	NOT6-6L	30
37896460	NOT6-6L_FAS11684	NOT6-6L	80
37896461	NOT6-6L_FAS11684	NOT6-6L	154
37896462	NOT6-6L_FAS11684	NOT6-6L	115
37896463	NOT6-6L_FAS11684	NOT6-6L	28
37896464	NOT6-6L_FAS11684	NOT6-6L	113
37896465	NOT6-6L_FAS11684	NOT6-6L	37
37896466	NOT6-6L_FAS11684	NOT6-6L	173
37896467	NOT6-6L_FAS11684	NOT6-6L	114
37896468	NOT6-6L_FAS11684	NOT6-6L	49
37896469	NOT6-6L_FAS11684	NOT6-6L	52
37896470	NOT6-6L_FAS11684	NOT6-6L	49
37896471	NOT6-6L_FAS11684	NOT6-6L	41
37896472	NOT6-6L_FAS11684	NOT6-6L	34
37896473	NOT6-6L_FAS11684	NOT6-6L	34
37896474	NOT6-6L_FAS11684	NOT6-6L	22
37896475	NOT6-6L_FAS11684	NOT6-6L	60
37896476	NOT6-6L_FAS11684	NOT6-6L	100
37896477	NOT6-6L_FAS11684	NOT6-6L	32
37896478	NOT6-6L_FAS11684	NOT6-6L	40
37896479	NOT6-6L_FAS11684	NOT6-6L	127
37896480	NOT6-6L_FAS11684	NOT6-6L	16
37896481	NOT6-6L_FAS11684	NOT6-6L	168
37896482	NOT6-6L_FAS11684	NOT6-6L	48
37896483	NOT6-6L_FAS11684	NOT6-6L	93
37896484	NOT6-6L_FAS11684	NOT6-6L	84
37896485	NOT6-6L_FAS11684	NOT6-6L	162
37896486	NOT6-6L_FAS11684	NOT6-6L	32
37896487	NOT6-6L_FAS11684	NOT6-6L	130
37896488	NOT6-6L_FAS11684	NOT6-6L	59
37896489	NOT6-6L_FAS11684	NOT6-6L	93
37896490	NOT6-6L_FAS11684	NOT6-6L	31
37896491	NOT6-6L_FAS11684	NOT6-6L	31
37896492	NOT6-6L_FAS11684	NOT6-6L	46
37896493	NOT6-6L_FAS11684	NOT6-6L	31
37896494	NOT6-6L_FAS11684	NOT6-6L	67
37896495	NOT6-6L_FAS11684	NOT6-6L	47
37896496	NOT6-6L_FAS11684	NOT6-6L	59
37896497	NOT6-6L_FAS11684	NOT6-6L	27
37896498	NOT6-6L_FAS11684	NOT6-6L	25
37896499	NOT6-6L_FAS11684	NOT6-6L	60
37896500	NOT6-6L_FAS11684	NOT6-6L	27
37896501	NOT6-6L_FAS11684	NOT6-6L	51
37896502	NOT6-6L_FAS11684	NOT6-6L	33
37896503	NOT6-6L_FAS11684	NOT6-6L	36
37896504	NOT6-6L_FAS11684	NOT6-6L	11
37896505	NOT6-6L_FAS11684	NOT6-6L	45
37896506	NOT6-6L_FAS11684	NOT6-6L	49
37896507	NOT6-6L_FAS11684	NOT6-6L	46
37896508	NOT6-6L_FAS11684	NOT6-6L	24
37896509	NOT6-6L_FAS11684	NOT6-6L	44
37896510	NOT6-6L_FAS11684	NOT6-6L	53
37896511	NOT6-6L_FAS11684	NOT6-6L	27
37896512	NOT6-6L_FAS11684	NOT6-6L	62
37896513	NOT6-6L_FAS11684	NOT6-6L	22
37896514	NOT6-6L_FAS11684	NOT6-6L	42
37896515	NOT6-6L_FAS11684	NOT6-6L	106
37896516	NOT6-6L_FAS11684	NOT6-6L	98
37896517	NOT6-6L_FAS11684	NOT6-6L	11
37896518	NOT6-6L_FAS11684	NOT6-6L	215
37896519	NOT6-6L_FAS11684	NOT6-6L	27
37896520	NOT6-6L_FAS11684	NOT6-6L	43
37896521	NOT6-6L_FAS11684	NOT6-6L	27
37896522	NOT6-6L_FAS11684	NOT6-6L	31
37896523	NOT6-6L_FAS11684	NOT6-6L	86
37896524	NOT6-6L_FAS11684	NOT6-6L	26
37896525	NOT6-6L_FAS11684	NOT6-6L	116
37896526	NOT6-6L_FAS11684	NOT6-6L	42
37896527	NOT6-6L_FAS11684	NOT6-6L	201
37896528	NOT6-6L_FAS11684	NOT6-6L	31
37896529	NOT6-6L_FAS11684	NOT6-6L	31
37896530	NOT6-6L_FAS11684	NOT6-6L	243
37896531	NOT6-6L_FAS11684	NOT6-6L	31
37896532	NOT6-6L_FAS11684	NOT6-6L	25
37896533	NOT6-6L_FAS11684	NOT6-6L	231
37896534	NOT6-6L_FAS11684	NOT6-6L	30
37896535	NOT6-6L_FAS11684	NOT6-6L	56
37896536	NOT6-6L_FAS11684	NOT6-6L	45
37896537	NOT6-6L_FAS11684	NOT6-6L	216
37896538	NOT6-6L_FAS11684	NOT6-6L	127
37896539	NOT6-6L_FAS11684	NOT6-6L	49
37896540	NOT6-6L_FAS11684	NOT6-6L	34
37896541	NOT6-6L_FAS11684	NOT6-6L	79
37896542	NOT6-6L_FAS11684	NOT6-6L	90
37896543	NOT6-6L_FAS11684	NOT6-6L	11
37896544	NOT6-6L_FAS11684	NOT6-6L	45
37896545	NOT6-6L_FAS11684	NOT6-6L	130
37896546	NOT6-6L_FAS11684	NOT6-6L	23
37896547	NOT6-6L_FAS11684	NOT6-6L	40
37896548	NOT6-6L_FAS11684	NOT6-6L	105
37896549	NOT6-6L_FAS11684	NOT6-6L	41
37896550	NOT6-6L_FAS11684	NOT6-6L	30
37896551	NOT6-6L_FAS11684	NOT6-6L	21
37896552	NOT6-6L_FAS11684	NOT6-6L	26
37896553	NOT6-6L_FAS11684	NOT6-6L	11
37896554	NOT6-6L_FAS11684	NOT6-6L	30
37896555	NOT6-6L_FAS11684	NOT6-6L	114
37896556	NOT6-6L_FAS11684	NOT6-6L	27
37896557	NOT6-6L_FAS11684	NOT6-6L	54
37896558	NOT6-6L_FAS11684	NOT6-6L	68
37896559	NOT6-6L_FAS11684	NOT6-6L	41
37896560	NOT6-6L_FAS11684	NOT6-6L	85
37896561	NOT6-6L_FAS11684	NOT6-6L	69
37896562	NOT6-6L_FAS11684	NOT6-6L	20
37896563	NOT6-6L_FAS11684	NOT6-6L	165
37896564	NOT6-6L_FAS11684	NOT6-6L	73
37896565	NOT6-6L_FAS11684	NOT6-6L	125
37896566	NOT6-6L_FAS11684	NOT6-6L	139
37896567	NOT6-6L_FAS11684	NOT6-6L	35
37896568	NOT6-6L_FAS11684	NOT6-6L	29
37896569	NOT6-6L_FAS11684	NOT6-6L	53
37896570	NOT6-6L_FAS11684	NOT6-6L	105
37896571	NOT6-6L_FAS11684	NOT6-6L	44
37896572	NOT6-6L_FAS11684	NOT6-6L	26
37896573	NOT6-6L_FAS11684	NOT6-6L	111
37896574	NOT6-6L_FAS11684	NOT6-6L	39
37896575	NOT6-6L_FAS11684	NOT6-6L	8
37896576	NOT6-6L_FAS11684	NOT6-6L	25
37896577	NOT6-6L_FAS11684	NOT6-6L	29
37896578	NOT6-6L_FAS11684	NOT6-6L	53
37896579	NOT6-6L_FAS11684	NOT6-6L	55
37896580	NOT6-6L_FAS11684	NOT6-6L	43
37896581	NOT6-6L_FAS11684	NOT6-6L	43
37896582	NOT6-6L_FAS11684	NOT6-6L	161
37896583	NOT6-6L_FAS11684	NOT6-6L	40
37896584	NOT6-6L_FAS11684	NOT6-6L	46
37896585	NOT6-6L_FAS11684	NOT6-6L	42
37896586	NOT6-6L_FAS11684	NOT6-6L	156
37896587	NOT6-6L_FAS11684	NOT6-6L	72
37896588	NOT6-6L_FAS11684	NOT6-6L	53
37896589	NOT6-6L_FAS11684	NOT6-6L	110
37896590	NOT6-6L_FAS11684	NOT6-6L	53
37896591	NOT6-6L_FAS11684	NOT6-6L	219
37896592	NOT6-6L_FAS11684	NOT6-6L	27
37896593	NOT6-6L_FAS11684	NOT6-6L	41
37896594	NOT6-6L_FAS11684	NOT6-6L	35
37896595	NOT6-6L_FAS11684	NOT6-6L	240
37896596	NOT6-6L_FAS11684	NOT6-6L	88
37896597	NOT6-6L_FAS11684	NOT6-6L	31
37896598	NOT6-6L_FAS11684	NOT6-6L	58
37896599	NOT6-6L_FAS11684	NOT6-6L	54
37896600	NOT6-6L_FAS11684	NOT6-6L	30
37896601	NOT6-6L_FAS11684	NOT6-6L	71
37896602	NOT6-6L_FAS11684	NOT6-6L	132
37896603	NOT6-6L_FAS11684	NOT6-6L	78
37896604	NOT6-6L_FAS11684	NOT6-6L	33
37896605	NOT6-6L_FAS11684	NOT6-6L	38
37896606	NOT6-6L_FAS11684	NOT6-6L	94
37896607	NOT6-6L_FAS11684	NOT6-6L	12
37896608	NOT6-6L_FAS11684	NOT6-6L	67
37896609	NOT6-6L_FAS11684	NOT6-6L	242
37896610	NOT6-6L_FAS11684	NOT6-6L	65
37896611	NOT6-6L_FAS11684	NOT6-6L	141
37896612	NOT6-6L_FAS11684	NOT6-6L	63
37896613	NOT6-6L_FAS11684	NOT6-6L	27
37896614	NOT6-6L_FAS11684	NOT6-6L	8
37896615	NOT6-6L_FAS11684	NOT6-6L	29
37896616	NOT6-6L_FAS11684	NOT6-6L	254
37896617	NOT6-6L_FAS11684	NOT6-6L	134
37896618	NOT6-6L_FAS11684	NOT6-6L	58
37896619	NOT6-6L_FAS11684	NOT6-6L	166
37896620	NOT6-6L_FAS11684	NOT6-6L	103
37896621	NOT6-6L_FAS11684	NOT6-6L	158
37896622	NOT6-6L_FAS11684	NOT6-6L	26
37896623	NOT6-6L_FAS11684	NOT6-6L	49
37896624	NOT6-6L_FAS11684	NOT6-6L	30
37896625	NOT6-6L_FAS11684	NOT6-6L	76
37896626	NOT6-6L_FAS11684	NOT6-6L	27
37896627	NOT6-6L_FAS11684	NOT6-6L	8
37896628	NOT6-6L_FAS11684	NOT6-6L	119
37896629	NOT6-6L_FAS11684	NOT6-6L	259
37896630	NOT6-6L_FAS11684	NOT6-6L	34
37896631	NOT6-6L_FAS11684	NOT6-6L	41
37896632	NOT6-6L_FAS11684	NOT6-6L	25
37896633	NOT6-6L_FAS11684	NOT6-6L	28
37896634	NOT6-6L_FAS11684	NOT6-6L	36
37896635	NOT6-6L_FAS11684	NOT6-6L	40
37896636	NOT6-6L_FAS11684	NOT6-6L	46
37896637	NOT6-6L_FAS11684	NOT6-6L	57
37896638	NOT6-6L_FAS11684	NOT6-6L	14
37896639	NOT6-6L_FAS11684	NOT6-6L	304
37896640	NOT6-6L_FAS11684	NOT6-6L	54
37896641	NOT6-6L_FAS11684	NOT6-6L	32
37896642	NOT6-6L_FAS11684	NOT6-6L	94
37896643	NOT6-6L_FAS11684	NOT6-6L	40
37896644	NOT6-6L_FAS11684	NOT6-6L	22
37896645	NOT6-6L_FAS11684	NOT6-6L	19
37896646	NOT6-6L_FAS11684	NOT6-6L	111
37896647	NOT6-6L_FAS11684	NOT6-6L	109
37896648	NOT6-6L_FAS11684	NOT6-6L	64
37896649	NOT6-6L_FAS11684	NOT6-6L	14
37896650	NOT6-6L_FAS11684	NOT6-6L	45
37896651	NOT6-6L_FAS11684	NOT6-6L	98
37896652	NOT6-6L_FAS11684	NOT6-6L	49
37896653	NOT6-6L_FAS11684	NOT6-6L	44
37896654	NOT6-6L_FAS11684	NOT6-6L	188
37896655	NOT6-6L_FAS11684	NOT6-6L	41
37896656	NOT6-6L_FAS11684	NOT6-6L	189
37896657	NOT6-6L_FAS11684	NOT6-6L	74
37896658	NOT6-6L_FAS11684	NOT6-6L	147
37896659	NOT6-6L_FAS11684	NOT6-6L	40
37896660	NOT6-6L_FAS11684	NOT6-6L	47
37896661	NOT6-6L_FAS11684	NOT6-6L	31
37896662	NOT6-6L_FAS11684	NOT6-6L	56
37896663	NOT6-6L_FAS11684	NOT6-6L	50
37896664	NOT6-6L_FAS11684	NOT6-6L	59
37896665	NOT6-6L_FAS11684	NOT6-6L	175
37896666	NOT6-6L_FAS11684	NOT6-6L	40
37896667	NOT6-6L_FAS11684	NOT6-6L	332
37896668	NOT6-6L_FAS11684	NOT6-6L	36
37896669	NOT6-6L_FAS11684	NOT6-6L	30
37896670	NOT6-6L_FAS11684	NOT6-6L	103
37896671	NOT6-6L_FAS11684	NOT6-6L	113
37896672	NOT6-6L_FAS11684	NOT6-6L	235
37896673	NOT6-6L_FAS11684	NOT6-6L	20
37896674	NOT6-6L_FAS11684	NOT6-6L	114
37896675	NOT6-6L_FAS11684	NOT6-6L	87
37896676	NOT6-6L_FAS11684	NOT6-6L	53
37896677	NOT6-6L_FAS11684	NOT6-6L	10
37896678	NOT6-6L_FAS11684	NOT6-6L	36
37896679	NOT6-6L_FAS11684	NOT6-6L	27
37896680	NOT6-6L_FAS11684	NOT6-6L	64
37896681	NOT6-6L_FAS11684	NOT6-6L	36
37896682	NOT6-6L_FAS11684	NOT6-6L	150
37896683	NOT6-6L_FAS11684	NOT6-6L	35
37896684	NOT6-6L_FAS11684	NOT6-6L	27
37896685	NOT6-6L_FAS11684	NOT6-6L	57
37896686	NOT6-6L_FAS11684	NOT6-6L	52
37896687	NOT6-6L_FAS11684	NOT6-6L	27
37896688	NOT6-6L_FAS11684	NOT6-6L	36
37896689	NOT6-6L_FAS11684	NOT6-6L	9
37896690	NOT6-6L_FAS11684	NOT6-6L	31
37896691	NOT6-6L_FAS11684	NOT6-6L	60
37896692	NOT6-6L_FAS11684	NOT6-6L	56
37896693	NOT6-6L_FAS11684	NOT6-6L	43
37896694	NOT6-6L_FAS11684	NOT6-6L	25
37896695	NOT6-6L_FAS11684	NOT6-6L	62
37896696	NOT6-6L_FAS11684	NOT6-6L	109
37896697	NOT6-6L_FAS11684	NOT6-6L	34
37896698	NOT6-6L_FAS11684	NOT6-6L	25
37896699	NOT6-6L_FAS11684	NOT6-6L	55
37896700	NOT6-6L_FAS11684	NOT6-6L	125
37896701	NOT6-6L_FAS11684	NOT6-6L	105
37896702	NOT6-6L_FAS11684	NOT6-6L	22
37896703	NOT6-6L_FAS11684	NOT6-6L	28
37896704	NOT6-6L_FAS11684	NOT6-6L	36
37896705	NOT6-6L_FAS11684	NOT6-6L	45
37896706	NOT6-6L_FAS11684	NOT6-6L	30
37896707	NOT6-6L_FAS11684	NOT6-6L	29
37896708	NOT6-6L_FAS11684	NOT6-6L	33
37896709	NOT6-6L_FAS11684	NOT6-6L	37
37896710	NOT6-6L_FAS11684	NOT6-6L	7
37896711	NOT6-6L_FAS11684	NOT6-6L	44
37896712	NOT6-6L_FAS11684	NOT6-6L	23
37896713	NOT6-6L_FAS11684	NOT6-6L	37
37896714	NOT6-6L_FAS11684	NOT6-6L	133
37896715	NOT6-6L_FAS11684	NOT6-6L	132
37896716	NOT6-6L_FAS11684	NOT6-6L	57
37896717	NOT6-6L_FAS11684	NOT6-6L	83
37896718	NOT6-6L_FAS11684	NOT6-6L	57
37896719	NOT6-6L_FAS11684	NOT6-6L	190
37896720	NOT6-6L_FAS11684	NOT6-6L	33
37896721	NOT6-6L_FAS11684	NOT6-6L	43
37896722	NOT6-6L_FAS11684	NOT6-6L	143
37896723	NOT6-6L_FAS11684	NOT6-6L	253
37896724	NOT6-6L_FAS11684	NOT6-6L	26
37896725	NOT6-6L_FAS11684	NOT6-6L	72
37896726	NOT6-6L_FAS11684	NOT6-6L	17
37896727	NOT6-6L_FAS11684	NOT6-6L	24
37896728	NOT6-6L_FAS11684	NOT6-6L	24
37896729	NOT6-6L_FAS11684	NOT6-6L	37
37896730	NOT6-6L_FAS11684	NOT6-6L	356
37896731	NOT6-6L_FAS11684	NOT6-6L	43
37896732	NOT6-6L_FAS11684	NOT6-6L	36
37896733	NOT6-6L_FAS11684	NOT6-6L	28
37896734	NOT6-6L_FAS11684	NOT6-6L	83
37896735	NOT6-6L_FAS11684	NOT6-6L	28
37896736	NOT6-6L_FAS11684	NOT6-6L	178
37896737	NOT6-6L_FAS11684	NOT6-6L	54
37896738	NOT6-6L_FAS11684	NOT6-6L	57
37896739	NOT6-6L_FAS11684	NOT6-6L	22
37896740	NOT6-6L_FAS11684	NOT6-6L	33
37896741	NOT6-6L_FAS11684	NOT6-6L	113
37896742	NOT6-6L_FAS11684	NOT6-6L	44
37896743	NOT6-6L_FAS11684	NOT6-6L	9
37896744	NOT6-6L_FAS11684	NOT6-6L	142
37896745	NOT6-6L_FAS11684	NOT6-6L	69
37896746	NOT6-6L_FAS11684	NOT6-6L	11
37896747	NOT6-6L_FAS11684	NOT6-6L	107
37896748	NOT6-6L_FAS11684	NOT6-6L	56
37896749	NOT6-6L_FAS11684	NOT6-6L	97
37896750	NOT6-6L_FAS11684	NOT6-6L	25
37896751	NOT6-6L_FAS11684	NOT6-6L	62
37896752	NOT6-6L_FAS11684	NOT6-6L	56
37896753	NOT6-6L_FAS11684	NOT6-6L	99
37896754	NOT6-6L_FAS11684	NOT6-6L	44
37896755	NOT6-6L_FAS11684	NOT6-6L	66
37896756	NOT6-6L_FAS11684	NOT6-6L	37
37896757	NOT6-6L_FAS11684	NOT6-6L	86
37896758	NOT6-6L_FAS11684	NOT6-6L	218
37896759	NOT6-6L_FAS11684	NOT6-6L	50
37896760	NOT6-6L_FAS11684	NOT6-6L	17
37896761	NOT6-6L_FAS11684	NOT6-6L	52
37896762	NOT6-6L_FAS11684	NOT6-6L	46
37896763	NOT6-6L_FAS11684	NOT6-6L	19
37896764	NOT6-6L_FAS11684	NOT6-6L	37
37896765	NOT6-6L_FAS11684	NOT6-6L	40
37896766	NOT6-6L_FAS11684	NOT6-6L	29
37896767	NOT6-6L_FAS11684	NOT6-6L	28
37896768	NOT6-6L_FAS11684	NOT6-6L	56
37896769	NOT6-6L_FAS11684	NOT6-6L	94
37896770	NOT6-6L_FAS11684	NOT6-6L	49
37896771	NOT6-6L_FAS11684	NOT6-6L	46
37896772	NOT6-6L_FAS11684	NOT6-6L	91
37896773	NOT6-6L_FAS11684	NOT6-6L	58
37896774	NOT6-6L_FAS11684	NOT6-6L	39
37896775	NOT6-6L_FAS11684	NOT6-6L	17
37896776	NOT6-6L_FAS11684	NOT6-6L	37
37896777	NOT6-6L_FAS11684	NOT6-6L	236
37896778	NOT6-6L_FAS11684	NOT6-6L	32
37896779	NOT6-6L_FAS11684	NOT6-6L	42
37896780	NOT6-6L_FAS11684	NOT6-6L	31
37896781	NOT6-6L_FAS11684	NOT6-6L	160
37896782	NOT6-6L_FAS11684	NOT6-6L	107
37896783	NOT6-6L_FAS11684	NOT6-6L	22
37896784	NOT6-6L_FAS11684	NOT6-6L	86
37896785	NOT6-6L_FAS11684	NOT6-6L	40
37896786	NOT6-6L_FAS11684	NOT6-6L	34
37896787	NOT6-6L_FAS11684	NOT6-6L	47
37896788	NOT6-6L_FAS11684	NOT6-6L	85
37896789	NOT6-6L_FAS11684	NOT6-6L	97
37896790	NOT6-6L_FAS11684	NOT6-6L	39
37896791	NOT6-6L_FAS11684	NOT6-6L	37
37896792	NOT6-6L_FAS11684	NOT6-6L	68
37896793	NOT6-6L_FAS11684	NOT6-6L	54
37896794	NOT6-6L_FAS11684	NOT6-6L	31
37896795	NOT6-6L_FAS11684	NOT6-6L	39
37896796	NOT6-6L_FAS11684	NOT6-6L	40
37896797	NOT6-6L_FAS11684	NOT6-6L	45
37896798	NOT6-6L_FAS11684	NOT6-6L	284
37896799	NOT6-6L_FAS11684	NOT6-6L	66
37896800	NOT6-6L_FAS11684	NOT6-6L	317
37896801	NOT6-6L_FAS11684	NOT6-6L	7
37896802	NOT6-6L_FAS11684	NOT6-6L	34
37896803	NOT6-6L_FAS11684	NOT6-6L	11
37896804	NOT6-6L_FAS11684	NOT6-6L	8
37896805	NOT6-6L_FAS11684	NOT6-6L	69
37896806	NOT6-6L_FAS11684	NOT6-6L	40
37896807	NOT6-6L_FAS11684	NOT6-6L	68
37896808	NOT6-6L_FAS11684	NOT6-6L	172
37896809	NOT6-6L_FAS11684	NOT6-6L	85
37896810	NOT6-6L_FAS11684	NOT6-6L	56
37896811	NOT6-6L_FAS11684	NOT6-6L	35
37896812	NOT6-6L_FAS11684	NOT6-6L	42
37896813	NOT6-6L_FAS11684	NOT6-6L	43
37896814	NOT6-6L_FAS11684	NOT6-6L	28
37896815	NOT6-6L_FAS11684	NOT6-6L	39
37896816	NOT6-6L_FAS11684	NOT6-6L	29
37896817	NOT6-6L_FAS11684	NOT6-6L	48
37896818	NOT6-6L_FAS11684	NOT6-6L	85
37896819	NOT6-6L_FAS11684	NOT6-6L	110
37896820	NOT6-6L_FAS11684	NOT6-6L	58
37896821	NOT6-6L_FAS11684	NOT6-6L	27
37896822	NOT6-6L_FAS11684	NOT6-6L	65
37896823	NOT6-6L_FAS11684	NOT6-6L	47
37896824	NOT6-6L_FAS11684	NOT6-6L	24
37896825	NOT6-6L_FAS11684	NOT6-6L	40
37896826	NOT6-6L_FAS11684	NOT6-6L	30
37896827	NOT6-6L_FAS11684	NOT6-6L	21
37896828	NOT6-6L_FAS11684	NOT6-6L	36
37896829	NOT6-6L_FAS11684	NOT6-6L	60
37896830	NOT6-6L_FAS11684	NOT6-6L	104
37896831	NOT6-6L_FAS11684	NOT6-6L	38
37896832	NOT6-6L_FAS11684	NOT6-6L	297
37896833	NOT6-6L_FAS11684	NOT6-6L	90
37896834	NOT6-6L_FAS11684	NOT6-6L	37
37896835	NOT6-6L_FAS11684	NOT6-6L	119
37896836	NOT6-6L_FAS11684	NOT6-6L	70
37896837	NOT6-6L_FAS11684	NOT6-6L	179
37896838	NOT6-6L_FAS11684	NOT6-6L	58
37896839	NOT6-6L_FAS11684	NOT6-6L	41
37896840	NOT6-6L_FAS11684	NOT6-6L	29
37896841	NOT6-6L_FAS11684	NOT6-6L	48
37896842	NOT6-6L_FAS11684	NOT6-6L	63
37896843	NOT6-6L_FAS11684	NOT6-6L	30
37896844	NOT6-6L_FAS11684	NOT6-6L	272
37896845	NOT6-6L_FAS11684	NOT6-6L	24
37896846	NOT6-6L_FAS11684	NOT6-6L	33
37896847	NOT6-6L_FAS11684	NOT6-6L	23
37896848	NOT6-6L_FAS11684	NOT6-6L	55
37896849	NOT6-6L_FAS11684	NOT6-6L	30
37896850	NOT6-6L_FAS11684	NOT6-6L	49
37896851	NOT6-6L_FAS11684	NOT6-6L	119
37896852	NOT6-6L_FAS11684	NOT6-6L	47
37896853	NOT6-6L_FAS11684	NOT6-6L	212
37896854	NOT6-6L_FAS11684	NOT6-6L	74
37896855	NOT6-6L_FAS11684	NOT6-6L	24
37896856	NOT6-6L_FAS11684	NOT6-6L	28
37896857	NOT6-6L_FAS11684	NOT6-6L	64
37896858	NOT6-6L_FAS11684	NOT6-6L	54
37896859	NOT6-6L_FAS11684	NOT6-6L	63
37896860	NOT6-6L_FAS11684	NOT6-6L	11
37896861	NOT6-6L_FAS11684	NOT6-6L	41
37896862	NOT6-6L_FAS11684	NOT6-6L	14
37896863	NOT6-6L_FAS11684	NOT6-6L	300
37896864	NOT6-6L_FAS11684	NOT6-6L	214
37896865	NOT6-6L_FAS11684	NOT6-6L	51
37896866	NOT6-6L_FAS11684	NOT6-6L	89
37896867	NOT6-6L_FAS11684	NOT6-6L	44
37896868	NOT6-6L_FAS11684	NOT6-6L	31
37896869	NOT6-6L_FAS11684	NOT6-6L	13
37896870	NOT6-6L_FAS11684	NOT6-6L	106
37896871	NOT6-6L_FAS11684	NOT6-6L	158
37896872	NOT6-6L_FAS11684	NOT6-6L	30
37896873	NOT6-6L_FAS11684	NOT6-6L	133
37896874	NOT6-6L_FAS11684	NOT6-6L	64
37896875	NOT6-6L_FAS11684	NOT6-6L	35
37896876	NOT6-6L_FAS11684	NOT6-6L	20
37896877	NOT6-6L_FAS11684	NOT6-6L	105
37896878	NOT6-6L_FAS11684	NOT6-6L	69
37896879	NOT6-6L_FAS11684	NOT6-6L	82
37896880	NOT6-6L_FAS11684	NOT6-6L	92
37896881	NOT6-6L_FAS11684	NOT6-6L	118
37896882	NOT6-6L_FAS11684	NOT6-6L	34
37896883	NOT6-6L_FAS11684	NOT6-6L	39
37896884	NOT6-6L_FAS11684	NOT6-6L	25
37896885	NOT6-6L_FAS11684	NOT6-6L	201
37896886	NOT6-6L_FAS11684	NOT6-6L	27
37896887	NOT6-6L_FAS11684	NOT6-6L	46
37896888	NOT6-6L_FAS11684	NOT6-6L	43
37896889	NOT6-6L_FAS11684	NOT6-6L	8
37896890	NOT6-6L_FAS11684	NOT6-6L	77
37896891	NOT6-6L_FAS11684	NOT6-6L	17
37896892	NOT6-6L_FAS11684	NOT6-6L	31
37896893	NOT6-6L_FAS11684	NOT6-6L	19
37896894	NOT6-6L_FAS11684	NOT6-6L	193
37896895	NOT6-6L_FAS11684	NOT6-6L	44
37896896	NOT6-6L_FAS11684	NOT6-6L	32
37896897	NOT6-6L_FAS11684	NOT6-6L	233
37896898	NOT6-6L_FAS11684	NOT6-6L	24
37896899	NOT6-6L_FAS11684	NOT6-6L	28
37896900	NOT6-6L_FAS11684	NOT6-6L	49
37896901	NOT6-6L_FAS11684	NOT6-6L	145
37896902	NOT6-6L_FAS11684	NOT6-6L	11
37896903	NOT6-6L_FAS11684	NOT6-6L	34
37896904	NOT6-6L_FAS11684	NOT6-6L	34
37896905	NOT6-6L_FAS11684	NOT6-6L	9
37896906	NOT6-6L_FAS11684	NOT6-6L	48
37896907	NOT6-6L_FAS11684	NOT6-6L	53
37896908	NOT6-6L_FAS11684	NOT6-6L	50
37896909	NOT6-6L_FAS11684	NOT6-6L	38
37896910	NOT6-6L_FAS11684	NOT6-6L	36
37896911	NOT6-6L_FAS11684	NOT6-6L	88
37896912	NOT6-6L_FAS11684	NOT6-6L	25
37896913	NOT6-6L_FAS11684	NOT6-6L	33
37896914	NOT6-6L_FAS11684	NOT6-6L	33
37896915	NOT6-6L_FAS11684	NOT6-6L	125
37896916	NOT6-6L_FAS11684	NOT6-6L	44
37896917	NOT6-6L_FAS11684	NOT6-6L	182
37896918	NOT6-6L_FAS11684	NOT6-6L	52
37896919	NOT6-6L_FAS11684	NOT6-6L	52
37896920	NOT6-6L_FAS11684	NOT6-6L	59
37896921	NOT6-6L_FAS11684	NOT6-6L	35
37896922	NOT6-6L_FAS11684	NOT6-6L	29
37896923	NOT6-6L_FAS11684	NOT6-6L	21
37896924	NOT6-6L_FAS11684	NOT6-6L	34
37896925	NOT6-6L_FAS11684	NOT6-6L	52
37896926	NOT6-6L_FAS11684	NOT6-6L	30
37896927	NOT6-6L_FAS11684	NOT6-6L	272
37896928	NOT6-6L_FAS11684	NOT6-6L	178
37896929	NOT6-6L_FAS11684	NOT6-6L	122
37896930	NOT6-6L_FAS11684	NOT6-6L	40
37896931	NOT6-6L_FAS11684	NOT6-6L	89
37896932	NOT6-6L_FAS11684	NOT6-6L	24
37896933	NOT6-6L_FAS11684	NOT6-6L	70
37896934	NOT6-6L_FAS11684	NOT6-6L	69
37896935	NOT6-6L_FAS11684	NOT6-6L	42
37896936	NOT6-6L_FAS11684	NOT6-6L	184
37896937	NOT6-6L_FAS11684	NOT6-6L	43
37896938	NOT6-6L_FAS11684	NOT6-6L	107
37896939	NOT6-6L_FAS11684	NOT6-6L	97
37896940	NOT6-6L_FAS11684	NOT6-6L	22
37896941	NOT6-6L_FAS11684	NOT6-6L	22
37896942	NOT6-6L_FAS11684	NOT6-6L	25
37896943	NOT6-6L_FAS11684	NOT6-6L	38
37896944	NOT6-6L_FAS11684	NOT6-6L	32
37896945	NOT6-6L_FAS11684	NOT6-6L	55
37896946	NOT6-6L_FAS11684	NOT6-6L	47
37896947	NOT6-6L_FAS11684	NOT6-6L	34
37896948	NOT6-6L_FAS11684	NOT6-6L	112
37896949	NOT6-6L_FAS11684	NOT6-6L	77
37896950	NOT6-6L_FAS11684	NOT6-6L	33
37896951	NOT6-6L_FAS11684	NOT6-6L	13
37896952	NOT6-6L_FAS11684	NOT6-6L	38
37896953	NOT6-6L_FAS11684	NOT6-6L	106
37896954	NOT6-6L_FAS11684	NOT6-6L	41
37896955	NOT6-6L_FAS11684	NOT6-6L	37
37896956	NOT6-6L_FAS11684	NOT6-6L	32
37896957	NOT6-6L_FAS11684	NOT6-6L	220
37896958	NOT6-6L_FAS11684	NOT6-6L	65
37896959	NOT6-6L_FAS11684	NOT6-6L	28
37896960	NOT6-6L_FAS11684	NOT6-6L	253
37896961	NOT6-6L_FAS11684	NOT6-6L	86
37896962	NOT6-6L_FAS11684	NOT6-6L	36
37896963	NOT6-6L_FAS11684	NOT6-6L	34
37896964	NOT6-6L_FAS11684	NOT6-6L	329
37896965	NOT6-6L_FAS11684	NOT6-6L	34
37896966	NOT6-6L_FAS11684	NOT6-6L	28
37896967	NOT6-6L_FAS11684	NOT6-6L	48
37896968	NOT6-6L_FAS11684	NOT6-6L	47
37896969	NOT6-6L_FAS11684	NOT6-6L	138
37896970	NOT6-6L_FAS11684	NOT6-6L	25
37896971	NOT6-6L_FAS11684	NOT6-6L	90
37896972	NOT6-6L_FAS11684	NOT6-6L	30
37896973	NOT6-6L_FAS11684	NOT6-6L	48
37896974	NOT6-6L_FAS11684	NOT6-6L	28
37896975	NOT6-6L_FAS11684	NOT6-6L	8
37896976	NOT6-6L_FAS11684	NOT6-6L	108
37896977	NOT6-6L_FAS11684	NOT6-6L	26
37896978	NOT6-6L_FAS11684	NOT6-6L	20
37896979	NOT6-6L_FAS11684	NOT6-6L	30
37896980	NOT6-6L_FAS11684	NOT6-6L	75
37896981	NOT6-6L_FAS11684	NOT6-6L	243
37896982	NOT6-6L_FAS11684	NOT6-6L	25
37896983	NOT6-6L_FAS11684	NOT6-6L	32
37896984	NOT6-6L_FAS11684	NOT6-6L	46
37896985	NOT6-6L_FAS11684	NOT6-6L	121
37896986	NOT6-6L_FAS11684	NOT6-6L	94
37896987	NOT6-6L_FAS11684	NOT6-6L	41
37896988	NOT6-6L_FAS11684	NOT6-6L	10
37896989	NOT6-6L_FAS11684	NOT6-6L	26
37896990	NOT6-6L_FAS11684	NOT6-6L	36
37896991	NOT6-6L_FAS11684	NOT6-6L	37
37896992	NOT6-6L_FAS11684	NOT6-6L	43
37896993	NOT6-6L_FAS11684	NOT6-6L	42
37896994	NOT6-6L_FAS11684	NOT6-6L	28
37896995	NOT6-6L_FAS11684	NOT6-6L	42
37896996	NOT6-6L_FAS11684	NOT6-6L	76
37896997	NOT6-6L_FAS11684	NOT6-6L	109
37896998	NOT6-6L_FAS11684	NOT6-6L	169
37896999	NOT6-6L_FAS11684	NOT6-6L	58
37897000	NOT6-6L_FAS11684	NOT6-6L	70
37897001	NOT6-6L_FAS11684	NOT6-6L	68
37897002	NOT6-6L_FAS11684	NOT6-6L	28
37897003	NOT6-6L_FAS11684	NOT6-6L	34
37897004	NOT6-6L_FAS11684	NOT6-6L	11
37897005	NOT6-6L_FAS11684	NOT6-6L	223
37897006	NOT6-6L_FAS11684	NOT6-6L	32
37897007	NOT6-6L_FAS11684	NOT6-6L	46
37897008	NOT6-6L_FAS11684	NOT6-6L	128
37897009	NOT6-6L_FAS11684	NOT6-6L	61
37897010	NOT6-6L_FAS11684	NOT6-6L	22
37897011	NOT6-6L_FAS11684	NOT6-6L	10
37897012	NOT6-6L_FAS11684	NOT6-6L	45
37897013	NOT6-6L_FAS11684	NOT6-6L	62
37897014	NOT6-6L_FAS11684	NOT6-6L	49
37897015	NOT6-6L_FAS11684	NOT6-6L	63
37897016	NOT6-6L_FAS11684	NOT6-6L	157
37897017	NOT6-6L_FAS11684	NOT6-6L	43
37897018	NOT6-6L_FAS11684	NOT6-6L	256
37897019	NOT6-6L_FAS11684	NOT6-6L	36
37897020	NOT6-6L_FAS11684	NOT6-6L	82
37897021	NOT6-6L_FAS11684	NOT6-6L	81
37897022	NOT6-6L_FAS11684	NOT6-6L	32
37897023	NOT6-6L_FAS11684	NOT6-6L	26
37897024	NOT6-6L_FAS11684	NOT6-6L	37
37897025	NOT6-6L_FAS11684	NOT6-6L	16
37897026	NOT6-6L_FAS11684	NOT6-6L	138
37897027	NOT6-6L_FAS11684	NOT6-6L	49
37897028	NOT6-6L_FAS11684	NOT6-6L	40
37897029	NOT6-6L_FAS11684	NOT6-6L	73
37897030	NOT6-6L_FAS11684	NOT6-6L	42
37897031	NOT6-6L_FAS11684	NOT6-6L	31
37897032	NOT6-6L_FAS11684	NOT6-6L	81
37897033	NOT6-6L_FAS11684	NOT6-6L	65
37897034	NOT6-6L_FAS11684	NOT6-6L	109
37897035	NOT6-6L_FAS11684	NOT6-6L	49
37897036	NOT6-6L_FAS11684	NOT6-6L	347
37897037	NOT6-6L_FAS11684	NOT6-6L	31
37897038	NOT6-6L_FAS11684	NOT6-6L	22
37897039	NOT6-6L_FAS11684	NOT6-6L	41
37897040	NOT6-6L_FAS11684	NOT6-6L	79
37897041	NOT6-6L_FAS11684	NOT6-6L	130
37897042	NOT6-6L_FAS11684	NOT6-6L	122
37897043	NOT6-6L_FAS11684	NOT6-6L	35
37897044	NOT6-6L_FAS11684	NOT6-6L	28
37897045	NOT6-6L_FAS11684	NOT6-6L	39
37897046	NOT6-6L_FAS11684	NOT6-6L	143
37897047	NOT6-6L_FAS11684	NOT6-6L	53
37897048	NOT6-6L_FAS11684	NOT6-6L	167
37897049	NOT6-6L_FAS11684	NOT6-6L	48
37897050	NOT6-6L_FAS11684	NOT6-6L	124
37897051	NOT6-6L_FAS11684	NOT6-6L	56
37897052	NOT6-6L_FAS11684	NOT6-6L	100
37897053	NOT6-6L_FAS11684	NOT6-6L	12
37897054	NOT6-6L_FAS11684	NOT6-6L	47
37897055	NOT6-6L_FAS11684	NOT6-6L	33
37897056	NOT6-6L_FAS11684	NOT6-6L	32
37897057	NOT6-6L_FAS11684	NOT6-6L	32
37897058	NOT6-6L_FAS11684	NOT6-6L	42
37897059	NOT6-6L_FAS11684	NOT6-6L	43
37897060	NOT6-6L_FAS11684	NOT6-6L	40
37897061	NOT6-6L_FAS11684	NOT6-6L	58
37897062	NOT6-6L_FAS11684	NOT6-6L	25
37897063	NOT6-6L_FAS11684	NOT6-6L	73
37897064	NOT6-6L_FAS11684	NOT6-6L	43
37897065	NOT6-6L_FAS11684	NOT6-6L	40
37897066	NOT6-6L_FAS11684	NOT6-6L	57
37897067	NOT6-6L_FAS11684	NOT6-6L	285
37897068	NOT6-6L_FAS11684	NOT6-6L	27
37897069	NOT6-6L_FAS11684	NOT6-6L	52
37897070	NOT6-6L_FAS11684	NOT6-6L	43
37897071	NOT6-6L_FAS11684	NOT6-6L	13
37897072	NOT6-6L_FAS11684	NOT6-6L	36
37897073	NOT6-6L_FAS11684	NOT6-6L	42
37897074	NOT6-6L_FAS11684	NOT6-6L	214
37897075	NOT6-6L_FAS11684	NOT6-6L	29
37897076	NOT6-6L_FAS11684	NOT6-6L	44
37897077	NOT6-6L_FAS11684	NOT6-6L	30
37897078	NOT6-6L_FAS11684	NOT6-6L	43
37897079	NOT6-6L_FAS11684	NOT6-6L	54
37897080	NOT6-6L_FAS11684	NOT6-6L	110
37897081	NOT6-6L_FAS11684	NOT6-6L	76
37897082	NOT6-6L_FAS11684	NOT6-6L	77
37897083	NOT6-6L_FAS11684	NOT6-6L	38
37897084	NOT6-6L_FAS11684	NOT6-6L	17
37897085	NOT6-6L_FAS11684	NOT6-6L	56
37897086	NOT6-6L_FAS11684	NOT6-6L	28
37897087	NOT6-6L_FAS11684	NOT6-6L	112
37897088	NOT6-6L_FAS11684	NOT6-6L	32
37897089	NOT6-6L_FAS11684	NOT6-6L	43
37897090	NOT6-6L_FAS11684	NOT6-6L	48
37897091	NOT6-6L_FAS11684	NOT6-6L	167
37897092	NOT6-6L_FAS11684	NOT6-6L	15
37897093	NOT6-6L_FAS11684	NOT6-6L	61
37897094	NOT6-6L_FAS11684	NOT6-6L	32
37897095	NOT6-6L_FAS11684	NOT6-6L	59
37897096	NOT6-6L_FAS11684	NOT6-6L	110
37897097	NOT6-6L_FAS11684	NOT6-6L	48
37897098	NOT6-6L_FAS11684	NOT6-6L	31
37897099	NOT6-6L_FAS11684	NOT6-6L	49
37897100	NOT6-6L_FAS11684	NOT6-6L	27
37897101	NOT6-6L_FAS11684	NOT6-6L	49
37897102	NOT6-6L_FAS11684	NOT6-6L	41
37897103	NOT6-6L_FAS11684	NOT6-6L	161
37897104	NOT6-6L_FAS11684	NOT6-6L	21
37897105	NOT6-6L_FAS11684	NOT6-6L	30
37897106	NOT6-6L_FAS11684	NOT6-6L	28
37897107	NOT6-6L_FAS11684	NOT6-6L	32
37897108	NOT6-6L_FAS11684	NOT6-6L	32
37897109	NOT6-6L_FAS11684	NOT6-6L	37
37897110	NOT6-6L_FAS11684	NOT6-6L	37
37897111	NOT6-6L_FAS11684	NOT6-6L	29
37897112	NOT6-6L_FAS11684	NOT6-6L	46
37897113	NOT6-6L_FAS11684	NOT6-6L	37
37897114	NOT6-6L_FAS11684	NOT6-6L	129
37897115	NOT6-6L_FAS11684	NOT6-6L	53
37897116	NOT6-6L_FAS11684	NOT6-6L	54
37897117	NOT6-6L_FAS11684	NOT6-6L	84
37897118	NOT6-6L_FAS11684	NOT6-6L	56
37897119	NOT6-6L_FAS11684	NOT6-6L	65
37897120	NOT6-6L_FAS11684	NOT6-6L	34
37897121	NOT6-6L_FAS11684	NOT6-6L	111
37897122	NOT6-6L_FAS11684	NOT6-6L	81
37897123	NOT6-6L_FAS11684	NOT6-6L	86
37897124	NOT6-6L_FAS11684	NOT6-6L	29
37897125	NOT6-6L_FAS11684	NOT6-6L	81
37897126	NOT6-6L_FAS11684	NOT6-6L	40
37897127	NOT6-6L_FAS11684	NOT6-6L	44
37897128	NOT6-6L_FAS11684	NOT6-6L	36
37897129	NOT6-6L_FAS11684	NOT6-6L	37
37897130	NOT6-6L_FAS11684	NOT6-6L	24
37897131	NOT6-6L_FAS11684	NOT6-6L	22
37897132	NOT6-6L_FAS11684	NOT6-6L	34
37897133	NOT6-6L_FAS11684	NOT6-6L	41
37897134	NOT6-6L_FAS11684	NOT6-6L	52
37897135	NOT6-6L_FAS11684	NOT6-6L	47
37897136	NOT6-6L_FAS11684	NOT6-6L	56
37897137	NOT6-6L_FAS11684	NOT6-6L	44
37897138	NOT6-6L_FAS11684	NOT6-6L	44
37897139	NOT6-6L_FAS11684	NOT6-6L	36
37897140	NOT6-6L_FAS11684	NOT6-6L	219
37897141	NOT6-6L_FAS11684	NOT6-6L	39
37897142	NOT6-6L_FAS11684	NOT6-6L	74
37897143	NOT6-6L_FAS11684	NOT6-6L	296
37897144	NOT6-6L_FAS11684	NOT6-6L	12
37897145	NOT6-6L_FAS11684	NOT6-6L	106
37897146	NOT6-6L_FAS11684	NOT6-6L	141
37897147	NOT6-6L_FAS11684	NOT6-6L	41
37897148	NOT6-6L_FAS11684	NOT6-6L	26
37897149	NOT6-6L_FAS11684	NOT6-6L	43
37897150	NOT6-6L_FAS11684	NOT6-6L	46
37897151	NOT6-6L_FAS11684	NOT6-6L	97
37897152	NOT6-6L_FAS11684	NOT6-6L	11
37897153	NOT6-6L_FAS11684	NOT6-6L	27
37897154	NOT6-6L_FAS11684	NOT6-6L	18
37897155	NOT6-6L_FAS11684	NOT6-6L	147
37897156	NOT6-6L_FAS11684	NOT6-6L	41
37897157	NOT6-6L_FAS11684	NOT6-6L	38
37897158	NOT6-6L_FAS11684	NOT6-6L	231
37897159	NOT6-6L_FAS11684	NOT6-6L	93
37897160	NOT6-6L_FAS11684	NOT6-6L	34
37897161	NOT6-6L_FAS11684	NOT6-6L	42
37897162	NOT6-6L_FAS11684	NOT6-6L	10
37897163	NOT6-6L_FAS11684	NOT6-6L	121
37897164	NOT6-6L_FAS11684	NOT6-6L	51
37897165	NOT6-6L_FAS11684	NOT6-6L	56
37897166	NOT6-6L_FAS11684	NOT6-6L	23
37897167	NOT6-6L_FAS11684	NOT6-6L	19
37897168	NOT6-6L_FAS11684	NOT6-6L	83
37897169	NOT6-6L_FAS11684	NOT6-6L	33
37897170	NOT6-6L_FAS11684	NOT6-6L	28
37897171	NOT6-6L_FAS11684	NOT6-6L	17
37897172	NOT6-6L_FAS11684	NOT6-6L	11
37897173	NOT6-6L_FAS11684	NOT6-6L	113
37897174	NOT6-6L_FAS11684	NOT6-6L	136
37897175	NOT6-6L_FAS11684	NOT6-6L	57
37897176	NOT6-6L_FAS11684	NOT6-6L	34
37897177	NOT6-6L_FAS11684	NOT6-6L	42
37897178	NOT6-6L_FAS11684	NOT6-6L	48
37897179	NOT6-6L_FAS11684	NOT6-6L	79
37897180	NOT6-6L_FAS11684	NOT6-6L	26
37897181	NOT6-6L_FAS11684	NOT6-6L	122
37897182	NOT6-6L_FAS11684	NOT6-6L	102
37897183	NOT6-6L_FAS11684	NOT6-6L	33
37897184	NOT6-6L_FAS11684	NOT6-6L	43
37897185	NOT6-6L_FAS11684	NOT6-6L	124
37897186	NOT6-6L_FAS11684	NOT6-6L	49
37897187	NOT6-6L_FAS11684	NOT6-6L	73
37897188	NOT6-6L_FAS11684	NOT6-6L	46
37897189	NOT6-6L_FAS11684	NOT6-6L	41
37897190	NOT6-6L_FAS11684	NOT6-6L	16
37897191	NOT6-6L_FAS11684	NOT6-6L	88
37897192	NOT6-6L_FAS11684	NOT6-6L	71
37897193	NOT6-6L_FAS11684	NOT6-6L	19
37897194	NOT6-6L_FAS11684	NOT6-6L	78
37897195	NOT6-6L_FAS11684	NOT6-6L	156
37897196	NOT6-6L_FAS11684	NOT6-6L	9
37897197	NOT6-6L_FAS11684	NOT6-6L	107
37897198	NOT6-6L_FAS11684	NOT6-6L	38
37897199	NOT6-6L_FAS11684	NOT6-6L	55
37897200	NOT6-6L_FAS11684	NOT6-6L	42
37897201	NOT6-6L_FAS11684	NOT6-6L	44
37897202	NOT6-6L_FAS11684	NOT6-6L	122
37897203	NOT6-6L_FAS11684	NOT6-6L	41
37897204	NOT6-6L_FAS11684	NOT6-6L	50
37897205	NOT6-6L_FAS11684	NOT6-6L	42
37897206	NOT6-6L_FAS11684	NOT6-6L	39
37897207	NOT6-6L_FAS11684	NOT6-6L	29
37897208	NOT6-6L_FAS11684	NOT6-6L	30
37897209	NOT6-6L_FAS11684	NOT6-6L	138
37897210	NOT6-6L_FAS11684	NOT6-6L	14
37897211	NOT6-6L_FAS11684	NOT6-6L	27
37897212	NOT6-6L_FAS11684	NOT6-6L	87
37897213	NOT6-6L_FAS11684	NOT6-6L	38
37897214	NOT6-6L_FAS11684	NOT6-6L	34
37897215	NOT6-6L_FAS11684	NOT6-6L	68
37897216	NOT6-6L_FAS11684	NOT6-6L	38
37897217	NOT6-6L_FAS11684	NOT6-6L	20
37897218	NOT6-6L_FAS11684	NOT6-6L	33
37897219	NOT6-6L_FAS11684	NOT6-6L	108
37897220	NOT6-6L_FAS11684	NOT6-6L	29
37897221	NOT6-6L_FAS11684	NOT6-6L	28
37897222	NOT6-6L_FAS11684	NOT6-6L	31
37897223	NOT6-6L_FAS11684	NOT6-6L	60
37897224	NOT6-6L_FAS11684	NOT6-6L	50
37897225	NOT6-6L_FAS11684	NOT6-6L	20
37897226	NOT6-6L_FAS11684	NOT6-6L	27
37897227	NOT6-6L_FAS11684	NOT6-6L	142
37897228	NOT6-6L_FAS11684	NOT6-6L	144
37897229	NOT6-6L_FAS11684	NOT6-6L	39
37897230	NOT6-6L_FAS11684	NOT6-6L	112
37897231	NOT6-6L_FAS11684	NOT6-6L	38
37897232	NOT6-6L_FAS11684	NOT6-6L	85
37897233	NOT6-6L_FAS11684	NOT6-6L	180
37897234	NOT6-6L_FAS11684	NOT6-6L	137
37897235	NOT6-6L_FAS11684	NOT6-6L	8
37897236	NOT6-6L_FAS11684	NOT6-6L	33
37897237	NOT6-6L_FAS11684	NOT6-6L	15
37897238	NOT6-6L_FAS11684	NOT6-6L	38
37897239	NOT6-6L_FAS11684	NOT6-6L	322
37897240	NOT6-6L_FAS11684	NOT6-6L	82
37897241	NOT6-6L_FAS11684	NOT6-6L	56
37897242	NOT6-6L_FAS11684	NOT6-6L	23
37897243	NOT6-6L_FAS11684	NOT6-6L	45
37897244	NOT6-6L_FAS11684	NOT6-6L	136
37897245	NOT6-6L_FAS11684	NOT6-6L	36
37897246	NOT6-6L_FAS11684	NOT6-6L	36
37897247	NOT6-6L_FAS11684	NOT6-6L	80
37897248	NOT6-6L_FAS11684	NOT6-6L	72
37897249	NOT6-6L_FAS11684	NOT6-6L	48
37897250	NOT6-6L_FAS11684	NOT6-6L	30
37897251	NOT6-6L_FAS11684	NOT6-6L	32
37897252	NOT6-6L_FAS11684	NOT6-6L	76
37897253	NOT6-6L_FAS11684	NOT6-6L	96
37897254	NOT6-6L_FAS11684	NOT6-6L	32
37897255	NOT6-6L_FAS11684	NOT6-6L	158
37897256	NOT6-6L_FAS11684	NOT6-6L	148
37897257	NOT6-6L_FAS11684	NOT6-6L	26
37897258	NOT6-6L_FAS11684	NOT6-6L	36
37897259	NOT6-6L_FAS11684	NOT6-6L	81
37897260	NOT6-6L_FAS11684	NOT6-6L	33
37897261	NOT6-6L_FAS11684	NOT6-6L	45
37897262	NOT6-6L_FAS11684	NOT6-6L	44
37897263	NOT6-6L_FAS11684	NOT6-6L	45
37897264	NOT6-6L_FAS11684	NOT6-6L	31
37897265	NOT6-6L_FAS11684	NOT6-6L	368
37897266	NOT6-6L_FAS11684	NOT6-6L	53
37897267	NOT6-6L_FAS11684	NOT6-6L	31
37897268	NOT6-6L_FAS11684	NOT6-6L	34
37897269	NOT6-6L_FAS11684	NOT6-6L	73
37897270	NOT6-6L_FAS11684	NOT6-6L	34
37897271	NOT6-6L_FAS11684	NOT6-6L	24
37897272	NOT6-6L_FAS11684	NOT6-6L	202
37897273	NOT6-6L_FAS11684	NOT6-6L	112
37897274	NOT6-6L_FAS11684	NOT6-6L	141
37897275	NOT6-6L_FAS11684	NOT6-6L	63
37897276	NOT6-6L_FAS11684	NOT6-6L	11
37897277	NOT6-6L_FAS11684	NOT6-6L	65
37897278	NOT6-6L_FAS11684	NOT6-6L	36
37897279	NOT6-6L_FAS11684	NOT6-6L	58
37897280	NOT6-6L_FAS11684	NOT6-6L	69
37897281	NOT6-6L_FAS11684	NOT6-6L	34
37897282	NOT6-6L_FAS11684	NOT6-6L	54
37897283	NOT6-6L_FAS11684	NOT6-6L	41
37897284	NOT6-6L_FAS11684	NOT6-6L	39
37897285	NOT6-6L_FAS11684	NOT6-6L	77
37897286	NOT6-6L_FAS11684	NOT6-6L	49
37897287	NOT6-6L_FAS11684	NOT6-6L	17
37897288	NOT6-6L_FAS11684	NOT6-6L	34
37897289	NOT6-6L_FAS11684	NOT6-6L	42
37897290	NOT6-6L_FAS11684	NOT6-6L	41
37897291	NOT6-6L_FAS11684	NOT6-6L	115
37897292	NOT6-6L_FAS11684	NOT6-6L	117
37897293	NOT6-6L_FAS11684	NOT6-6L	210
37897294	NOT6-6L_FAS11684	NOT6-6L	31
37897295	NOT6-6L_FAS11684	NOT6-6L	47
37897296	NOT6-6L_FAS11684	NOT6-6L	63
37897297	NOT6-6L_FAS11684	NOT6-6L	136
37897298	NOT6-6L_FAS11684	NOT6-6L	156
37897299	NOT6-6L_FAS11684	NOT6-6L	56
37897300	NOT6-6L_FAS11684	NOT6-6L	39
37897301	NOT6-6L_FAS11684	NOT6-6L	288
37897302	NOT6-6L_FAS11684	NOT6-6L	8
37897303	NOT6-6L_FAS11684	NOT6-6L	256
37897304	NOT6-6L_FAS11684	NOT6-6L	48
37897305	NOT6-6L_FAS11684	NOT6-6L	46
37897306	NOT6-6L_FAS11684	NOT6-6L	74
37897307	NOT6-6L_FAS11684	NOT6-6L	106
37897308	NOT6-6L_FAS11684	NOT6-6L	89
37897309	NOT6-6L_FAS11684	NOT6-6L	61
37897310	NOT6-6L_FAS11684	NOT6-6L	89
37897311	NOT6-6L_FAS11684	NOT6-6L	31
37897312	NOT6-6L_FAS11684	NOT6-6L	30
37897313	NOT6-6L_FAS11684	NOT6-6L	41
37897314	NOT6-6L_FAS11684	NOT6-6L	58
37897315	NOT6-6L_FAS11684	NOT6-6L	166
37897316	NOT6-6L_FAS11684	NOT6-6L	56
37897317	NOT6-6L_FAS11684	NOT6-6L	56
37897318	NOT6-6L_FAS11684	NOT6-6L	44
37897319	NOT6-6L_FAS11684	NOT6-6L	60
37897320	NOT6-6L_FAS11684	NOT6-6L	100
37897321	NOT6-6L_FAS11684	NOT6-6L	55
37897322	NOT6-6L_FAS11684	NOT6-6L	286
37897323	NOT6-6L_FAS11684	NOT6-6L	32
37897324	NOT6-6L_FAS11684	NOT6-6L	95
37897325	NOT6-6L_FAS11684	NOT6-6L	27
37897326	NOT6-6L_FAS11684	NOT6-6L	71
37897327	NOT6-6L_FAS11684	NOT6-6L	10
37897328	NOT6-6L_FAS11684	NOT6-6L	29
37897329	NOT6-6L_FAS11684	NOT6-6L	64
37897330	NOT6-6L_FAS11684	NOT6-6L	40
37897331	NOT6-6L_FAS11684	NOT6-6L	137
37897332	NOT6-6L_FAS11684	NOT6-6L	182
37897333	NOT6-6L_FAS11684	NOT6-6L	14
37897334	NOT6-6L_FAS11684	NOT6-6L	20
37897335	NOT6-6L_FAS11684	NOT6-6L	34
37897336	NOT6-6L_FAS11684	NOT6-6L	37
37897337	NOT6-6L_FAS11684	NOT6-6L	131
37897338	NOT6-6L_FAS11684	NOT6-6L	88
37897339	NOT6-6L_FAS11684	NOT6-6L	73
37897340	NOT6-6L_FAS11684	NOT6-6L	41
37897341	NOT6-6L_FAS11684	NOT6-6L	25
37897342	NOT6-6L_FAS11684	NOT6-6L	41
37897343	NOT6-6L_FAS11684	NOT6-6L	61
37897344	NOT6-6L_FAS11684	NOT6-6L	59
37897345	NOT6-6L_FAS11684	NOT6-6L	66
37897346	NOT6-6L_FAS11684	NOT6-6L	158
37897347	NOT6-6L_FAS11684	NOT6-6L	30
37897348	NOT6-6L_FAS11684	NOT6-6L	33
37897349	NOT6-6L_FAS11684	NOT6-6L	51
37897350	NOT6-6L_FAS11684	NOT6-6L	93
37897351	NOT6-6L_FAS11684	NOT6-6L	57
37897352	NOT6-6L_FAS11684	NOT6-6L	16
37897353	NOT6-6L_FAS11684	NOT6-6L	64
37897354	NOT6-6L_FAS11684	NOT6-6L	45
37897355	NOT6-6L_FAS11684	NOT6-6L	134
37897356	NOT6-6L_FAS11684	NOT6-6L	47
37897357	NOT6-6L_FAS11684	NOT6-6L	8
37897358	NOT6-6L_FAS11684	NOT6-6L	40
37897359	NOT6-6L_FAS11684	NOT6-6L	38
37897360	NOT6-6L_FAS11684	NOT6-6L	31
37897361	NOT6-6L_FAS11684	NOT6-6L	65
37897362	NOT6-6L_FAS11684	NOT6-6L	36
37897363	NOT6-6L_FAS11684	NOT6-6L	48
37897364	NOT6-6L_FAS11684	NOT6-6L	122
37897365	NOT6-6L_FAS11684	NOT6-6L	63
37897366	NOT6-6L_FAS11684	NOT6-6L	68
37897367	NOT6-6L_FAS11684	NOT6-6L	38
37897368	NOT6-6L_FAS11684	NOT6-6L	53
37897369	NOT6-6L_FAS11684	NOT6-6L	9
37897370	NOT6-6L_FAS11684	NOT6-6L	35
37897371	NOT6-6L_FAS11684	NOT6-6L	179
37897372	NOT6-6L_FAS11684	NOT6-6L	29
37897373	NOT6-6L_FAS11684	NOT6-6L	42
37897374	NOT6-6L_FAS11684	NOT6-6L	33
37897375	NOT6-6L_FAS11684	NOT6-6L	89
37897376	NOT6-6L_FAS11684	NOT6-6L	38
37897377	NOT6-6L_FAS11684	NOT6-6L	29
37897378	NOT6-6L_FAS11684	NOT6-6L	47
37897379	NOT6-6L_FAS11684	NOT6-6L	81
37897380	NOT6-6L_FAS11684	NOT6-6L	62
37897381	NOT6-6L_FAS11684	NOT6-6L	87
37897382	NOT6-6L_FAS11684	NOT6-6L	42
37897383	NOT6-6L_FAS11684	NOT6-6L	62
37897384	NOT6-6L_FAS11684	NOT6-6L	69
37897385	NOT6-6L_FAS11684	NOT6-6L	53
37897386	NOT6-6L_FAS11684	NOT6-6L	59
37897387	NOT6-6L_FAS11684	NOT6-6L	16
37897388	NOT6-6L_FAS11684	NOT6-6L	56
37897389	NOT6-6L_FAS11684	NOT6-6L	124
37897390	NOT6-6L_FAS11684	NOT6-6L	54
37897391	NOT6-6L_FAS11684	NOT6-6L	41
37897392	NOT6-6L_FAS11684	NOT6-6L	65
37897393	NOT6-6L_FAS11684	NOT6-6L	43
37897394	NOT6-6L_FAS11684	NOT6-6L	46
37897395	NOT6-6L_FAS11684	NOT6-6L	79
37897396	NOT6-6L_FAS11684	NOT6-6L	34
37897397	NOT6-6L_FAS11684	NOT6-6L	38
37897398	NOT6-6L_FAS11684	NOT6-6L	95
37897399	NOT6-6L_FAS11684	NOT6-6L	28
37897400	NOT6-6L_FAS11684	NOT6-6L	21
37897401	NOT6-6L_FAS11684	NOT6-6L	31
37897402	NOT6-6L_FAS11684	NOT6-6L	42
37897403	NOT6-6L_FAS11684	NOT6-6L	102
37897404	NOT6-6L_FAS11684	NOT6-6L	155
37897405	NOT6-6L_FAS11684	NOT6-6L	28
37897406	NOT6-6L_FAS11684	NOT6-6L	29
37897407	NOT6-6L_FAS11684	NOT6-6L	21
37897408	NOT6-6L_FAS11684	NOT6-6L	59
37897409	NOT6-6L_FAS11684	NOT6-6L	27
37897410	NOT6-6L_FAS11684	NOT6-6L	54
37897411	NOT6-6L_FAS11684	NOT6-6L	55
37897412	NOT6-6L_FAS11684	NOT6-6L	235
37897413	NOT6-6L_FAS11684	NOT6-6L	50
37897414	NOT6-6L_FAS11684	NOT6-6L	87
37897415	NOT6-6L_FAS11684	NOT6-6L	82
37897416	NOT6-6L_FAS11684	NOT6-6L	385
37897417	NOT6-6L_FAS11684	NOT6-6L	87
37897418	NOT6-6L_FAS11684	NOT6-6L	32
37897419	NOT6-6L_FAS11684	NOT6-6L	16
37897420	NOT6-6L_FAS11684	NOT6-6L	88
37897421	NOT6-6L_FAS11684	NOT6-6L	57
37897422	NOT6-6L_FAS11684	NOT6-6L	38
37897423	NOT6-6L_FAS11684	NOT6-6L	10
37897424	NOT6-6L_FAS11684	NOT6-6L	84
37897425	NOT6-6L_FAS11684	NOT6-6L	17
37897426	NOT6-6L_FAS11684	NOT6-6L	143
37897427	NOT6-6L_FAS11684	NOT6-6L	29
37897428	NOT6-6L_FAS11684	NOT6-6L	40
37897429	NOT6-6L_FAS11684	NOT6-6L	43
37897430	NOT6-6L_FAS11684	NOT6-6L	46
37897431	NOT6-6L_FAS11684	NOT6-6L	21
37897432	NOT6-6L_FAS11684	NOT6-6L	40
37897433	NOT6-6L_FAS11684	NOT6-6L	214
37897434	NOT6-6L_FAS11684	NOT6-6L	66
37897435	NOT6-6L_FAS11684	NOT6-6L	36
37897436	NOT6-6L_FAS11684	NOT6-6L	51
37897437	NOT6-6L_FAS11684	NOT6-6L	176
37897438	NOT6-6L_FAS11684	NOT6-6L	9
37897439	NOT6-6L_FAS11684	NOT6-6L	74
37897440	NOT6-6L_FAS11684	NOT6-6L	59
37897441	NOT6-6L_FAS11684	NOT6-6L	102
37897442	NOT6-6L_FAS11684	NOT6-6L	113
37897443	NOT6-6L_FAS11684	NOT6-6L	61
37897444	NOT6-6L_FAS11684	NOT6-6L	211
37897445	NOT6-6L_FAS11684	NOT6-6L	243
37897446	NOT6-6L_FAS11684	NOT6-6L	140
37897447	NOT6-6L_FAS11684	NOT6-6L	45
37897448	NOT6-6L_FAS11684	NOT6-6L	128
37897449	NOT6-6L_FAS11684	NOT6-6L	166
37897450	NOT6-6L_FAS11684	NOT6-6L	13
37897451	NOT6-6L_FAS11684	NOT6-6L	65
37897452	NOT6-6L_FAS11684	NOT6-6L	79
37897453	NOT6-6L_FAS11684	NOT6-6L	37
37897454	NOT6-6L_FAS11684	NOT6-6L	36
37897455	NOT6-6L_FAS11684	NOT6-6L	44
37897456	NOT6-6L_FAS11684	NOT6-6L	29
37897457	NOT6-6L_FAS11684	NOT6-6L	11
37897458	NOT6-6L_FAS11684	NOT6-6L	20
37897459	NOT6-6L_FAS11684	NOT6-6L	162
37897460	NOT6-6L_FAS11684	NOT6-6L	93
37897461	NOT6-6L_FAS11684	NOT6-6L	128
37897462	NOT6-6L_FAS11684	NOT6-6L	36
37897463	NOT6-6L_FAS11684	NOT6-6L	60
37897464	NOT6-6L_FAS11684	NOT6-6L	39
37897465	NOT6-6L_FAS11684	NOT6-6L	27
37897466	NOT6-6L_FAS11684	NOT6-6L	84
37897467	NOT6-6L_FAS11684	NOT6-6L	49
37897468	NOT6-6L_FAS11684	NOT6-6L	37
37897469	NOT6-6L_FAS11684	NOT6-6L	41
37897470	NOT6-6L_FAS11684	NOT6-6L	49
37897471	NOT6-6L_FAS11684	NOT6-6L	38
37897472	NOT6-6L_FAS11684	NOT6-6L	93
37897473	NOT6-6L_FAS11684	NOT6-6L	18
37897474	NOT6-6L_FAS11684	NOT6-6L	30
37897475	NOT6-6L_FAS11684	NOT6-6L	432
37897476	NOT6-6L_FAS11684	NOT6-6L	50
37897477	NOT6-6L_FAS11684	NOT6-6L	34
37897478	NOT6-6L_FAS11684	NOT6-6L	35
37897479	NOT6-6L_FAS11684	NOT6-6L	43
37897480	NOT6-6L_FAS11684	NOT6-6L	56
37897481	NOT6-6L_FAS11684	NOT6-6L	131
37897482	NOT6-6L_FAS11684	NOT6-6L	95
37897483	NOT6-6L_FAS11684	NOT6-6L	129
37897484	NOT6-6L_FAS11684	NOT6-6L	9
37897485	NOT6-6L_FAS11684	NOT6-6L	9
37897486	NOT6-6L_FAS11684	NOT6-6L	30
37897487	NOT6-6L_FAS11684	NOT6-6L	273
37897488	NOT6-6L_FAS11684	NOT6-6L	27
37897489	NOT6-6L_FAS11684	NOT6-6L	55
37897490	NOT6-6L_FAS11684	NOT6-6L	50
37897491	NOT6-6L_FAS11684	NOT6-6L	184
37897492	NOT6-6L_FAS11684	NOT6-6L	23
37897493	NOT6-6L_FAS11684	NOT6-6L	115
37897494	NOT6-6L_FAS11684	NOT6-6L	97
37897495	NOT6-6L_FAS11684	NOT6-6L	51
37897496	NOT6-6L_FAS11684	NOT6-6L	26
37897497	NOT6-6L_FAS11684	NOT6-6L	47
37897498	NOT6-6L_FAS11684	NOT6-6L	27
37897499	NOT6-6L_FAS11684	NOT6-6L	64
37897500	NOT6-6L_FAS11684	NOT6-6L	51
37897501	NOT6-6L_FAS11684	NOT6-6L	78
37897502	NOT6-6L_FAS11684	NOT6-6L	72
37897503	NOT6-6L_FAS11684	NOT6-6L	62
37897504	NOT6-6L_FAS11684	NOT6-6L	82
37897505	NOT6-6L_FAS11684	NOT6-6L	58
37897506	NOT6-6L_FAS11684	NOT6-6L	19
37897507	NOT6-6L_FAS11684	NOT6-6L	288
37897508	NOT6-6L_FAS11684	NOT6-6L	123
37897509	NOT6-6L_FAS11684	NOT6-6L	55
37897510	NOT6-6L_FAS11684	NOT6-6L	161
37897511	NOT6-6L_FAS11684	NOT6-6L	51
37897512	NOT6-6L_FAS11684	NOT6-6L	189
37897513	NOT6-6L_FAS11684	NOT6-6L	63
37897514	NOT6-6L_FAS11684	NOT6-6L	67
37897515	NOT6-6L_FAS11684	NOT6-6L	120
37897516	NOT6-6L_FAS11684	NOT6-6L	29
37897517	NOT6-6L_FAS11684	NOT6-6L	40
37897518	NOT6-6L_FAS11684	NOT6-6L	215
37897519	NOT6-6L_FAS11684	NOT6-6L	66
37897520	NOT6-6L_FAS11684	NOT6-6L	58
37897521	NOT6-6L_FAS11684	NOT6-6L	68
37897522	NOT6-6L_FAS11684	NOT6-6L	36
37897523	NOT6-6L_FAS11684	NOT6-6L	40
37897524	NOT6-6L_FAS11684	NOT6-6L	65
37897525	NOT6-6L_FAS11684	NOT6-6L	118
37897526	NOT6-6L_FAS11684	NOT6-6L	159
37897527	NOT6-6L_FAS11684	NOT6-6L	101
37897528	NOT6-6L_FAS11684	NOT6-6L	10
37897529	NOT6-6L_FAS11684	NOT6-6L	56
37897530	NOT6-6L_FAS11684	NOT6-6L	27
37897531	NOT6-6L_FAS11684	NOT6-6L	49
37897532	NOT6-6L_FAS11684	NOT6-6L	63
37897533	NOT6-6L_FAS11684	NOT6-6L	68
37897534	NOT6-6L_FAS11684	NOT6-6L	70
37897535	NOT6-6L_FAS11684	NOT6-6L	28
37897536	NOT6-6L_FAS11684	NOT6-6L	53
37897537	NOT6-6L_FAS11684	NOT6-6L	21
37897538	NOT6-6L_FAS11684	NOT6-6L	59
37897539	NOT6-6L_FAS11684	NOT6-6L	44
37897540	NOT6-6L_FAS11684	NOT6-6L	26
37897541	NOT6-6L_FAS11684	NOT6-6L	167
37897542	NOT6-6L_FAS11684	NOT6-6L	29
37897543	NOT6-6L_FAS11684	NOT6-6L	49
37897544	NOT6-6L_FAS11684	NOT6-6L	55
37897545	NOT6-6L_FAS11684	NOT6-6L	86
37897546	NOT6-6L_FAS11684	NOT6-6L	25
37897547	NOT6-6L_FAS11684	NOT6-6L	74
37897548	NOT6-6L_FAS11684	NOT6-6L	153
37897549	NOT6-6L_FAS11684	NOT6-6L	28
37897550	NOT6-6L_FAS11684	NOT6-6L	43
37897551	NOT6-6L_FAS11684	NOT6-6L	112
37897552	NOT6-6L_FAS11684	NOT6-6L	9
37897553	NOT6-6L_FAS11684	NOT6-6L	11
37897554	NOT6-6L_FAS11684	NOT6-6L	65
37897555	NOT6-6L_FAS11684	NOT6-6L	68
37897556	NOT6-6L_FAS11684	NOT6-6L	143
37897557	NOT6-6L_FAS11684	NOT6-6L	37
37897558	NOT6-6L_FAS11684	NOT6-6L	61
37897559	NOT6-6L_FAS11684	NOT6-6L	183
37897560	NOT6-6L_FAS11684	NOT6-6L	115
37897561	NOT6-6L_FAS11684	NOT6-6L	102
37897562	NOT6-6L_FAS11684	NOT6-6L	28
37897563	NOT6-6L_FAS11684	NOT6-6L	103
37897564	NOT6-6L_FAS11684	NOT6-6L	21
37897565	NOT6-6L_FAS11684	NOT6-6L	30
37897566	NOT6-6L_FAS11684	NOT6-6L	26
37897567	NOT6-6L_FAS11684	NOT6-6L	48
37897568	NOT6-6L_FAS11684	NOT6-6L	21
37897569	NOT6-6L_FAS11684	NOT6-6L	49
37897570	NOT6-6L_FAS11684	NOT6-6L	36
37897571	NOT6-6L_FAS11684	NOT6-6L	31
37897572	NOT6-6L_FAS11684	NOT6-6L	43
37897573	NOT6-6L_FAS11684	NOT6-6L	53
37897574	NOT6-6L_FAS11684	NOT6-6L	48
37897575	NOT6-6L_FAS11684	NOT6-6L	24
37897576	NOT6-6L_FAS11684	NOT6-6L	42
37897577	NOT6-6L_FAS11684	NOT6-6L	55
37897578	NOT6-6L_FAS11684	NOT6-6L	103
37897579	NOT6-6L_FAS11684	NOT6-6L	87
37897580	NOT6-6L_FAS11684	NOT6-6L	77
37897581	NOT6-6L_FAS11684	NOT6-6L	122
37897582	NOT6-6L_FAS11684	NOT6-6L	75
37897583	NOT6-6L_FAS11684	NOT6-6L	50
37897584	NOT6-6L_FAS11684	NOT6-6L	34
37897585	NOT6-6L_FAS11684	NOT6-6L	65
37897586	NOT6-6L_FAS11684	NOT6-6L	36
37897587	NOT6-6L_FAS11684	NOT6-6L	45
37897588	NOT6-6L_FAS11684	NOT6-6L	40
37897589	NOT6-6L_FAS11684	NOT6-6L	182
37897590	NOT6-6L_FAS11684	NOT6-6L	23
37897591	NOT6-6L_FAS11684	NOT6-6L	67
37897592	NOT6-6L_FAS11684	NOT6-6L	30
37897593	NOT6-6L_FAS11684	NOT6-6L	30
37897594	NOT6-6L_FAS11684	NOT6-6L	80
37897595	NOT6-6L_FAS11684	NOT6-6L	131
37897596	NOT6-6L_FAS11684	NOT6-6L	109
37897597	NOT6-6L_FAS11684	NOT6-6L	27
37897598	NOT6-6L_FAS11684	NOT6-6L	58
37897599	NOT6-6L_FAS11684	NOT6-6L	33
37897600	NOT6-6L_FAS11684	NOT6-6L	30
37897601	NOT6-6L_FAS11684	NOT6-6L	28
37897602	NOT6-6L_FAS11684	NOT6-6L	372
37897603	NOT6-6L_FAS11684	NOT6-6L	46
37897604	NOT6-6L_FAS11684	NOT6-6L	47
37897605	NOT6-6L_FAS11684	NOT6-6L	93
37897606	NOT6-6L_FAS11684	NOT6-6L	36
37897607	NOT6-6L_FAS11684	NOT6-6L	94
37897608	NOT6-6L_FAS11684	NOT6-6L	127
37897609	NOT6-6L_FAS11684	NOT6-6L	41
37897610	NOT6-6L_FAS11684	NOT6-6L	52
37897611	NOT6-6L_FAS11684	NOT6-6L	65
37897612	NOT6-6L_FAS11684	NOT6-6L	47
37897613	NOT6-6L_FAS11684	NOT6-6L	35
37897614	NOT6-6L_FAS11684	NOT6-6L	71
37897615	NOT6-6L_FAS11684	NOT6-6L	11
37897616	NOT6-6L_FAS11684	NOT6-6L	105
37897617	NOT6-6L_FAS11684	NOT6-6L	49
37897618	NOT6-6L_FAS11684	NOT6-6L	84
37897619	NOT6-6L_FAS11684	NOT6-6L	46
37897620	NOT6-6L_FAS11684	NOT6-6L	80
37897621	NOT6-6L_FAS11684	NOT6-6L	9
37897622	NOT6-6L_FAS11684	NOT6-6L	131
37897623	NOT6-6L_FAS11684	NOT6-6L	121
37897624	NOT6-6L_FAS11684	NOT6-6L	48
37897625	NOT6-6L_FAS11684	NOT6-6L	26
37897626	NOT6-6L_FAS11684	NOT6-6L	64
37897627	NOT6-6L_FAS11684	NOT6-6L	111
37897628	NOT6-6L_FAS11684	NOT6-6L	35
37897629	NOT6-6L_FAS11684	NOT6-6L	27
37897630	NOT6-6L_FAS11684	NOT6-6L	27
37897631	NOT6-6L_FAS11684	NOT6-6L	63
37897632	NOT6-6L_FAS11684	NOT6-6L	67
37897633	NOT6-6L_FAS11684	NOT6-6L	60
37897634	NOT6-6L_FAS11684	NOT6-6L	16
37897635	NOT6-6L_FAS11684	NOT6-6L	85
37897636	NOT6-6L_FAS11684	NOT6-6L	15
37897637	NOT6-6L_FAS11684	NOT6-6L	82
37897638	NOT6-6L_FAS11684	NOT6-6L	149
37897639	NOT6-6L_FAS11684	NOT6-6L	89
37897640	NOT6-6L_FAS11684	NOT6-6L	33
37897641	NOT6-6L_FAS11684	NOT6-6L	155
37897642	NOT6-6L_FAS11684	NOT6-6L	107
37897643	NOT6-6L_FAS11684	NOT6-6L	56
37897644	NOT6-6L_FAS11684	NOT6-6L	91
37897645	NOT6-6L_FAS11684	NOT6-6L	34
37897646	NOT6-6L_FAS11684	NOT6-6L	24
37897647	NOT6-6L_FAS11684	NOT6-6L	78
37897648	NOT6-6L_FAS11684	NOT6-6L	84
37897649	NOT6-6L_FAS11684	NOT6-6L	24
37897650	NOT6-6L_FAS11684	NOT6-6L	92
37897651	NOT6-6L_FAS11684	NOT6-6L	75
37897652	NOT6-6L_FAS11684	NOT6-6L	120
37897653	NOT6-6L_FAS11684	NOT6-6L	54
37897654	NOT6-6L_FAS11684	NOT6-6L	55
37897655	NOT6-6L_FAS11684	NOT6-6L	17
37897656	NOT6-6L_FAS11684	NOT6-6L	85
37897657	NOT6-6L_FAS11684	NOT6-6L	31
37897658	NOT6-6L_FAS11684	NOT6-6L	36
37897659	NOT6-6L_FAS11684	NOT6-6L	64
37897660	NOT6-6L_FAS11684	NOT6-6L	50
37897661	NOT6-6L_FAS11684	NOT6-6L	31
37897662	NOT6-6L_FAS11684	NOT6-6L	108
37897663	NOT6-6L_FAS11684	NOT6-6L	75
37897664	NOT6-6L_FAS11684	NOT6-6L	58
37897665	NOT6-6L_FAS11684	NOT6-6L	65
37897666	NOT6-6L_FAS11684	NOT6-6L	12
37897667	NOT6-6L_FAS11684	NOT6-6L	187
37897668	NOT6-6L_FAS11684	NOT6-6L	35
37897669	NOT6-6L_FAS11684	NOT6-6L	90
37897670	NOT6-6L_FAS11684	NOT6-6L	122
37897671	NOT6-6L_FAS11684	NOT6-6L	66
37897672	NOT6-6L_FAS11684	NOT6-6L	262
37897673	NOT6-6L_FAS11684	NOT6-6L	32
37897674	NOT6-6L_FAS11684	NOT6-6L	22
37897675	NOT6-6L_FAS11684	NOT6-6L	29
37897676	NOT6-6L_FAS11684	NOT6-6L	11
37897677	NOT6-6L_FAS11684	NOT6-6L	30
37897678	NOT6-6L_FAS11684	NOT6-6L	35
37897679	NOT6-6L_FAS11684	NOT6-6L	27
37897680	NOT6-6L_FAS11684	NOT6-6L	61
37897681	NOT6-6L_FAS11684	NOT6-6L	16
37897682	NOT6-6L_FAS11684	NOT6-6L	36
37897683	NOT6-6L_FAS11684	NOT6-6L	23
37897684	NOT6-6L_FAS11684	NOT6-6L	47
37897685	NOT6-6L_FAS11684	NOT6-6L	44
37897686	NOT6-6L_FAS11684	NOT6-6L	14
37897687	NOT6-6L_FAS11684	NOT6-6L	21
37897688	NOT6-6L_FAS11684	NOT6-6L	38
37897689	NOT6-6L_FAS11684	NOT6-6L	17
37897690	NOT6-6L_FAS11684	NOT6-6L	65
37897691	NOT6-6L_FAS11684	NOT6-6L	25
37897692	NOT6-6L_FAS11684	NOT6-6L	21
37897693	NOT6-6L_FAS11684	NOT6-6L	21
37897694	NOT6-6L_FAS11684	NOT6-6L	52
37897695	NOT6-6L_FAS11684	NOT6-6L	40
37897696	NOT6-6L_FAS11684	NOT6-6L	18
37897697	NOT6-6L_FAS11684	NOT6-6L	13
37897698	NOT6-6L_FAS11684	NOT6-6L	71
37897699	NOT6-6L_FAS11684	NOT6-6L	48
37897700	NOT6-6L_FAS11684	NOT6-6L	12
37897701	NOT6-6L_FAS11684	NOT6-6L	73
37897702	NOT6-6L_FAS11684	NOT6-6L	52
37897703	NOT6-6L_FAS11684	NOT6-6L	86
37897704	NOT6-6L_FAS11684	NOT6-6L	34
37897705	NOT6-6L_FAS11684	NOT6-6L	61
37897706	NOT6-6L_FAS11684	NOT6-6L	52
37897707	NOT6-6L_FAS11684	NOT6-6L	59
37897708	NOT6-6L_FAS11684	NOT6-6L	120
37897709	NOT6-6L_FAS11684	NOT6-6L	186
37897710	NOT6-6L_FAS11684	NOT6-6L	31
37897711	NOT6-6L_FAS11684	NOT6-6L	67
37897712	NOT6-6L_FAS11684	NOT6-6L	42
37897713	NOT6-6L_FAS11684	NOT6-6L	292
37897714	NOT6-6L_FAS11684	NOT6-6L	111
37897715	NOT6-6L_FAS11684	NOT6-6L	55
37897716	NOT6-6L_FAS11684	NOT6-6L	36
37897717	NOT6-6L_FAS11684	NOT6-6L	82
37897718	NOT6-6L_FAS11684	NOT6-6L	33
37897719	NOT6-6L_FAS11684	NOT6-6L	31
37897720	NOT6-6L_FAS11684	NOT6-6L	10
37897721	NOT6-6L_FAS11684	NOT6-6L	52
37897722	NOT6-6L_FAS11684	NOT6-6L	156
37897723	NOT6-6L_FAS11684	NOT6-6L	59
37897724	NOT6-6L_FAS11684	NOT6-6L	33
37897725	NOT6-6L_FAS11684	NOT6-6L	62
37897726	NOT6-6L_FAS11684	NOT6-6L	236
37897727	NOT6-6L_FAS11684	NOT6-6L	12
37897728	NOT6-6L_FAS11684	NOT6-6L	42
37897729	NOT6-6L_FAS11684	NOT6-6L	38
37897730	NOT6-6L_FAS11684	NOT6-6L	91
37897731	NOT6-6L_FAS11684	NOT6-6L	66
37897732	NOT6-6L_FAS11684	NOT6-6L	27
37897733	NOT6-6L_FAS11684	NOT6-6L	17
37897734	NOT6-6L_FAS11684	NOT6-6L	61
37897735	NOT6-6L_FAS11684	NOT6-6L	24
37897736	NOT6-6L_FAS11684	NOT6-6L	155
37897737	NOT6-6L_FAS11684	NOT6-6L	240
37897738	NOT6-6L_FAS11684	NOT6-6L	39
37897739	NOT6-6L_FAS11684	NOT6-6L	31
37897740	NOT6-6L_FAS11684	NOT6-6L	57
37897741	NOT6-6L_FAS11684	NOT6-6L	36
37897742	NOT6-6L_FAS11684	NOT6-6L	28
37897743	NOT6-6L_FAS11684	NOT6-6L	136
37897744	NOT6-6L_FAS11684	NOT6-6L	59
37897745	NOT6-6L_FAS11684	NOT6-6L	193
37897746	NOT6-6L_FAS11684	NOT6-6L	103
37897747	NOT6-6L_FAS11684	NOT6-6L	33
37897748	NOT6-6L_FAS11684	NOT6-6L	96
37897749	NOT6-6L_FAS11684	NOT6-6L	54
37897750	NOT6-6L_FAS11684	NOT6-6L	149
37897751	NOT6-6L_FAS11684	NOT6-6L	69
37897752	NOT6-6L_FAS11684	NOT6-6L	47
37897753	NOT6-6L_FAS11684	NOT6-6L	54
37897754	NOT6-6L_FAS11684	NOT6-6L	36
37897755	NOT6-6L_FAS11684	NOT6-6L	7
37897756	NOT6-6L_FAS11684	NOT6-6L	35
37897757	NOT6-6L_FAS11684	NOT6-6L	46
37897758	NOT6-6L_FAS11684	NOT6-6L	65
37897759	NOT6-6L_FAS11684	NOT6-6L	43
37897760	NOT6-6L_FAS11684	NOT6-6L	95
37897761	NOT6-6L_FAS11684	NOT6-6L	18
37897762	NOT6-6L_FAS11684	NOT6-6L	63
37897763	NOT6-6L_FAS11684	NOT6-6L	50
37897764	NOT6-6L_FAS11684	NOT6-6L	58
37897765	NOT6-6L_FAS11684	NOT6-6L	165
37897766	NOT6-6L_FAS11684	NOT6-6L	36
37897767	NOT6-6L_FAS11684	NOT6-6L	100
37897768	NOT6-6L_FAS11684	NOT6-6L	21
37897769	NOT6-6L_FAS11684	NOT6-6L	45
37897770	NOT6-6L_FAS11684	NOT6-6L	21
37897771	NOT6-6L_FAS11684	NOT6-6L	41
37897772	NOT6-6L_FAS11684	NOT6-6L	42
37897773	NOT6-6L_FAS11684	NOT6-6L	34
37897774	NOT6-6L_FAS11684	NOT6-6L	40
37897775	NOT6-6L_FAS11684	NOT6-6L	60
37897776	NOT6-6L_FAS11684	NOT6-6L	71
37897777	NOT6-6L_FAS11684	NOT6-6L	299
37897778	NOT6-6L_FAS11684	NOT6-6L	15
37897779	NOT6-6L_FAS11684	NOT6-6L	68
37897780	NOT6-6L_FAS11684	NOT6-6L	30
37897781	NOT6-6L_FAS11684	NOT6-6L	40
37897782	NOT6-6L_FAS11684	NOT6-6L	41
37897783	NOT6-6L_FAS11684	NOT6-6L	15
37897784	NOT6-6L_FAS11684	NOT6-6L	32
37897785	NOT6-6L_FAS11684	NOT6-6L	31
37897786	NOT6-6L_FAS11684	NOT6-6L	73
37897787	NOT6-6L_FAS11684	NOT6-6L	41
37897788	NOT6-6L_FAS11684	NOT6-6L	69
37897789	NOT6-6L_FAS11684	NOT6-6L	113
37897790	NOT6-6L_FAS11684	NOT6-6L	25
37897791	NOT6-6L_FAS11684	NOT6-6L	50
37897792	NOT6-6L_FAS11684	NOT6-6L	120
37897793	NOT6-6L_FAS11684	NOT6-6L	81
37897794	NOT6-6L_FAS11684	NOT6-6L	17
37897795	NOT6-6L_FAS11684	NOT6-6L	70
37897796	NOT6-6L_FAS11684	NOT6-6L	48
37897797	NOT6-6L_FAS11684	NOT6-6L	32
37897798	NOT6-6L_FAS11684	NOT6-6L	46
37897799	NOT6-6L_FAS11684	NOT6-6L	9
37897800	NOT6-6L_FAS11684	NOT6-6L	32
37897801	NOT6-6L_FAS11684	NOT6-6L	153
37897802	NOT6-6L_FAS11684	NOT6-6L	122
37897803	NOT6-6L_FAS11684	NOT6-6L	40
37897804	NOT6-6L_FAS11684	NOT6-6L	46
37897805	NOT6-6L_FAS11684	NOT6-6L	34
37897806	NOT6-6L_FAS11684	NOT6-6L	20
37897807	NOT6-6L_FAS11684	NOT6-6L	100
37897808	NOT6-6L_FAS11684	NOT6-6L	45
37897809	NOT6-6L_FAS11684	NOT6-6L	30
37897810	NOT6-6L_FAS11684	NOT6-6L	63
37897811	NOT6-6L_FAS11684	NOT6-6L	96
37897812	NOT6-6L_FAS11684	NOT6-6L	18
37897813	NOT6-6L_FAS11684	NOT6-6L	11
37897814	NOT6-6L_FAS11684	NOT6-6L	42
37897815	NOT6-6L_FAS11684	NOT6-6L	41
37897816	NOT6-6L_FAS11684	NOT6-6L	28
37897817	NOT6-6L_FAS11684	NOT6-6L	49
37897818	NOT6-6L_FAS11684	NOT6-6L	176
37897819	NOT6-6L_FAS11684	NOT6-6L	236
37897820	NOT6-6L_FAS11684	NOT6-6L	87
37897821	NOT6-6L_FAS11684	NOT6-6L	55
37897822	NOT6-6L_FAS11684	NOT6-6L	165
37897823	NOT6-6L_FAS11684	NOT6-6L	75
37897824	NOT6-6L_FAS11684	NOT6-6L	45
37897825	NOT6-6L_FAS11684	NOT6-6L	50
37897826	NOT6-6L_FAS11684	NOT6-6L	37
37897827	NOT6-6L_FAS11684	NOT6-6L	31
37897828	NOT6-6L_FAS11684	NOT6-6L	77
37897829	NOT6-6L_FAS11684	NOT6-6L	77
37897830	NOT6-6L_FAS11684	NOT6-6L	13
37897831	NOT6-6L_FAS11684	NOT6-6L	193
37897832	NOT6-6L_FAS11684	NOT6-6L	64
37897833	NOT6-6L_FAS11684	NOT6-6L	33
37897834	NOT6-6L_FAS11684	NOT6-6L	45
37897835	NOT6-6L_FAS11684	NOT6-6L	108
37897836	NOT6-6L_FAS11684	NOT6-6L	12
37897837	NOT6-6L_FAS11684	NOT6-6L	17
37897838	NOT6-6L_FAS11684	NOT6-6L	29
37897839	NOT6-6L_FAS11684	NOT6-6L	172
37897840	NOT6-6L_FAS11684	NOT6-6L	50
37897841	NOT6-6L_FAS11684	NOT6-6L	73
37897842	NOT6-6L_FAS11684	NOT6-6L	58
37897843	NOT6-6L_FAS11684	NOT6-6L	40
37897844	NOT6-6L_FAS11684	NOT6-6L	44
37897845	NOT6-6L_FAS11684	NOT6-6L	8
37897846	NOT6-6L_FAS11684	NOT6-6L	41
37897847	NOT6-6L_FAS11684	NOT6-6L	97
37897848	NOT6-6L_FAS11684	NOT6-6L	59
37897849	NOT6-6L_FAS11684	NOT6-6L	23
37897850	NOT6-6L_FAS11684	NOT6-6L	82
37897851	NOT6-6L_FAS11684	NOT6-6L	49
37897852	NOT6-6L_FAS11684	NOT6-6L	308
37897853	NOT6-6L_FAS11684	NOT6-6L	56
37897854	NOT6-6L_FAS11684	NOT6-6L	56
37897855	NOT6-6L_FAS11684	NOT6-6L	68
37897856	NOT6-6L_FAS11684	NOT6-6L	46
37897857	NOT6-6L_FAS11684	NOT6-6L	27
37897858	NOT6-6L_FAS11684	NOT6-6L	98
37897859	NOT6-6L_FAS11684	NOT6-6L	49
37897860	NOT6-6L_FAS11684	NOT6-6L	116
37897861	NOT6-6L_FAS11684	NOT6-6L	7
37897862	NOT6-6L_FAS11684	NOT6-6L	187
37897863	NOT6-6L_FAS11684	NOT6-6L	98
37897864	NOT6-6L_FAS11684	NOT6-6L	115
37897865	NOT6-6L_FAS11684	NOT6-6L	59
37897866	NOT6-6L_FAS11684	NOT6-6L	102
37897867	NOT6-6L_FAS11684	NOT6-6L	44
37897868	NOT6-6L_FAS11684	NOT6-6L	17
37897869	NOT6-6L_FAS11684	NOT6-6L	45
37897870	NOT6-6L_FAS11684	NOT6-6L	83
37897871	NOT6-6L_FAS11684	NOT6-6L	39
37897872	NOT6-6L_FAS11684	NOT6-6L	49
37897873	NOT6-6L_FAS11684	NOT6-6L	207
37897874	NOT6-6L_FAS11684	NOT6-6L	77
37897875	NOT6-6L_FAS11684	NOT6-6L	58
37897876	NOT6-6L_FAS11684	NOT6-6L	40
37897877	NOT6-6L_FAS11684	NOT6-6L	33
37897878	NOT6-6L_FAS11684	NOT6-6L	68
37897879	NOT6-6L_FAS11684	NOT6-6L	69
37897880	NOT6-6L_FAS11684	NOT6-6L	130
37897881	NOT6-6L_FAS11684	NOT6-6L	75
37897882	NOT6-6L_FAS11684	NOT6-6L	83
37897883	NOT6-6L_FAS11684	NOT6-6L	108
37897884	NOT6-6L_FAS11684	NOT6-6L	39
37897885	NOT6-6L_FAS11684	NOT6-6L	87
37897886	NOT6-6L_FAS11684	NOT6-6L	72
37897887	NOT6-6L_FAS11684	NOT6-6L	51
37897888	NOT6-6L_FAS11684	NOT6-6L	107
37897889	NOT6-6L_FAS11684	NOT6-6L	57
37897890	NOT6-6L_FAS11684	NOT6-6L	14
37897891	NOT6-6L_FAS11684	NOT6-6L	50
37897892	NOT6-6L_FAS11684	NOT6-6L	107
37897893	NOT6-6L_FAS11684	NOT6-6L	80
37897894	NOT6-6L_FAS11684	NOT6-6L	30
37897895	NOT6-6L_FAS11684	NOT6-6L	61
37897896	NOT6-6L_FAS11684	NOT6-6L	101
37897897	NOT6-6L_FAS11684	NOT6-6L	10
37897898	NOT6-6L_FAS11684	NOT6-6L	54
37897899	NOT6-6L_FAS11684	NOT6-6L	65
37897900	NOT6-6L_FAS11684	NOT6-6L	30
37897901	NOT6-6L_FAS11684	NOT6-6L	37
37897902	NOT6-6L_FAS11684	NOT6-6L	82
37897903	NOT6-6L_FAS11684	NOT6-6L	33
37897904	NOT6-6L_FAS11684	NOT6-6L	14
37897905	NOT6-6L_FAS11684	NOT6-6L	12
37897906	NOT6-6L_FAS11684	NOT6-6L	75
37897907	NOT6-6L_FAS11684	NOT6-6L	41
37897908	NOT6-6L_FAS11684	NOT6-6L	91
37897909	NOT6-6L_FAS11684	NOT6-6L	109
37897910	NOT6-6L_FAS11684	NOT6-6L	110
37897911	NOT6-6L_FAS11684	NOT6-6L	91
37897912	NOT6-6L_FAS11684	NOT6-6L	87
37897913	NOT6-6L_FAS11684	NOT6-6L	158
37897914	NOT6-6L_FAS11684	NOT6-6L	88
37897915	NOT6-6L_FAS11684	NOT6-6L	51
37897916	NOT6-6L_FAS11684	NOT6-6L	72
37897917	NOT6-6L_FAS11684	NOT6-6L	19
37897918	NOT6-6L_FAS11684	NOT6-6L	82
37897919	NOT6-6L_FAS11684	NOT6-6L	30
37897920	NOT6-6L_FAS11684	NOT6-6L	58
37897921	NOT6-6L_FAS11684	NOT6-6L	13
37897922	NOT6-6L_FAS11684	NOT6-6L	54
37897923	NOT6-6L_FAS11684	NOT6-6L	37
37897924	NOT6-6L_FAS11684	NOT6-6L	33
37897925	NOT6-6L_FAS11684	NOT6-6L	38
37897926	NOT6-6L_FAS11684	NOT6-6L	147
37897927	NOT6-6L_FAS11684	NOT6-6L	36
37897928	NOT6-6L_FAS11684	NOT6-6L	69
37897929	NOT6-6L_FAS11684	NOT6-6L	39
37897930	NOT6-6L_FAS11684	NOT6-6L	43
37897931	NOT6-6L_FAS11684	NOT6-6L	103
37897932	NOT6-6L_FAS11684	NOT6-6L	83
37897933	NOT6-6L_FAS11684	NOT6-6L	43
37897934	NOT6-6L_FAS11684	NOT6-6L	71
37897935	NOT6-6L_FAS11684	NOT6-6L	191
37897936	NOT6-6L_FAS11684	NOT6-6L	36
37897937	NOT6-6L_FAS11684	NOT6-6L	31
37897938	NOT6-6L_FAS11684	NOT6-6L	95
37897939	NOT6-6L_FAS11684	NOT6-6L	70
37897940	NOT6-6L_FAS11684	NOT6-6L	11
37897941	NOT6-6L_FAS11684	NOT6-6L	159
37897942	NOT6-6L_FAS11684	NOT6-6L	38
37897943	NOT6-6L_FAS11684	NOT6-6L	44
37897944	NOT6-6L_FAS11684	NOT6-6L	117
37897945	NOT6-6L_FAS11684	NOT6-6L	163
37897946	NOT6-6L_FAS11684	NOT6-6L	55
37897947	NOT6-6L_FAS11684	NOT6-6L	88
37897948	NOT6-6L_FAS11684	NOT6-6L	40
37897949	NOT6-6L_FAS11684	NOT6-6L	50
37897950	NOT6-6L_FAS11684	NOT6-6L	149
37897951	NOT6-6L_FAS11684	NOT6-6L	11
37897952	NOT6-6L_FAS11684	NOT6-6L	216
37897953	NOT6-6L_FAS11684	NOT6-6L	98
37897954	NOT6-6L_FAS11684	NOT6-6L	174
37897955	NOT6-6L_FAS11684	NOT6-6L	52
37897956	NOT6-6L_FAS11684	NOT6-6L	19
37897957	NOT6-6L_FAS11684	NOT6-6L	43
37897958	NOT6-6L_FAS11684	NOT6-6L	59
37897959	NOT6-6L_FAS11684	NOT6-6L	48
37897960	NOT6-6L_FAS11684	NOT6-6L	90
37897961	NOT6-6L_FAS11684	NOT6-6L	24
37897962	NOT6-6L_FAS11684	NOT6-6L	78
37897963	NOT6-6L_FAS11684	NOT6-6L	99
37897964	NOT6-6L_FAS11684	NOT6-6L	193
37897965	NOT6-6L_FAS11684	NOT6-6L	10
37897966	NOT6-6L_FAS11684	NOT6-6L	66
37897967	NOT6-6L_FAS11684	NOT6-6L	193
37897968	NOT6-6L_FAS11684	NOT6-6L	116
37897969	NOT6-6L_FAS11684	NOT6-6L	75
37897970	NOT6-6L_FAS11684	NOT6-6L	25
37897971	NOT6-6L_FAS11684	NOT6-6L	72
37897972	NOT6-6L_FAS11684	NOT6-6L	64
37897973	NOT6-6L_FAS11684	NOT6-6L	222
37897974	NOT6-6L_FAS11684	NOT6-6L	49
37897975	NOT6-6L_FAS11684	NOT6-6L	80
37897976	NOT6-6L_FAS11684	NOT6-6L	9
37897977	NOT6-6L_FAS11684	NOT6-6L	14
37897978	NOT6-6L_FAS11684	NOT6-6L	182
37897979	NOT6-6L_FAS11684	NOT6-6L	103
37897980	NOT6-6L_FAS11684	NOT6-6L	43
37897981	NOT6-6L_FAS11684	NOT6-6L	54
37897982	NOT6-6L_FAS11684	NOT6-6L	99
37897983	NOT6-6L_FAS11684	NOT6-6L	82
37897984	NOT6-6L_FAS11684	NOT6-6L	36
37897985	NOT6-6L_FAS11684	NOT6-6L	121
37897986	NOT6-6L_FAS11684	NOT6-6L	232
37897987	NOT6-6L_FAS11684	NOT6-6L	54
37897988	NOT6-6L_FAS11684	NOT6-6L	29
37897989	NOT6-6L_FAS11684	NOT6-6L	28
37897990	NOT6-6L_FAS11684	NOT6-6L	68
37897991	NOT6-6L_FAS11684	NOT6-6L	49
37897992	NOT6-6L_FAS11684	NOT6-6L	105
37897993	NOT6-6L_FAS11684	NOT6-6L	170
37897994	NOT6-6L_FAS11684	NOT6-6L	108
37897995	NOT6-6L_FAS11684	NOT6-6L	13
37897996	NOT6-6L_FAS11684	NOT6-6L	45
37897997	NOT6-6L_FAS11684	NOT6-6L	103
37897998	NOT6-6L_FAS11684	NOT6-6L	79
37897999	NOT6-6L_FAS11684	NOT6-6L	71
37898000	NOT6-6L_FAS11684	NOT6-6L	268
37898001	NOT6-6L_FAS11684	NOT6-6L	43
37898002	NOT6-6L_FAS11684	NOT6-6L	39
37898003	NOT6-6L_FAS11684	NOT6-6L	98
37898004	NOT6-6L_FAS11684	NOT6-6L	134
37898005	NOT6-6L_FAS11684	NOT6-6L	129
37898006	NOT6-6L_FAS11684	NOT6-6L	56
37898007	NOT6-6L_FAS11684	NOT6-6L	301
37898008	NOT6-6L_FAS11684	NOT6-6L	174
37898009	NOT6-6L_FAS11684	NOT6-6L	233
37898010	NOT6-6L_FAS11684	NOT6-6L	53
37898011	NOT6-6L_FAS11684	NOT6-6L	52
37898012	NOT6-6L_FAS11684	NOT6-6L	96
37898013	NOT6-6L_FAS11684	NOT6-6L	42
37898014	NOT6-6L_FAS11684	NOT6-6L	31
37898015	NOT6-6L_FAS11684	NOT6-6L	29
37898016	NOT6-6L_FAS11684	NOT6-6L	30
37898017	NOT6-6L_FAS11684	NOT6-6L	52
37898018	NOT6-6L_FAS11684	NOT6-6L	180
37898019	NOT6-6L_FAS11684	NOT6-6L	94
37898020	NOT6-6L_FAS11684	NOT6-6L	41
37898021	NOT6-6L_FAS11684	NOT6-6L	39
37898022	NOT6-6L_FAS11684	NOT6-6L	39
37898023	NOT6-6L_FAS11684	NOT6-6L	139
37898024	NOT6-6L_FAS11684	NOT6-6L	64
37898025	NOT6-6L_FAS11684	NOT6-6L	115
37898026	NOT6-6L_FAS11684	NOT6-6L	27
37898027	NOT6-6L_FAS11684	NOT6-6L	35
37898028	NOT6-6L_FAS11684	NOT6-6L	10
37898029	NOT6-6L_FAS11684	NOT6-6L	121
37898030	NOT6-6L_FAS11684	NOT6-6L	35
37898031	NOT6-6L_FAS11684	NOT6-6L	42
37898032	NOT6-6L_FAS11684	NOT6-6L	49
37898033	NOT6-6L_FAS11684	NOT6-6L	29
37898034	NOT6-6L_FAS11684	NOT6-6L	92
37898035	NOT6-6L_FAS11684	NOT6-6L	16
37898036	NOT6-6L_FAS11684	NOT6-6L	98
37898037	NOT6-6L_FAS11684	NOT6-6L	34
37898038	NOT6-6L_FAS11684	NOT6-6L	25
37898039	NOT6-6L_FAS11684	NOT6-6L	9
37898040	NOT6-6L_FAS11684	NOT6-6L	41
37898041	NOT6-6L_FAS11684	NOT6-6L	36
37898042	NOT6-6L_FAS11684	NOT6-6L	51
37898043	NOT6-6L_FAS11684	NOT6-6L	28
37898044	NOT6-6L_FAS11684	NOT6-6L	46
37898045	NOT6-6L_FAS11684	NOT6-6L	256
37898046	NOT6-6L_FAS11684	NOT6-6L	46
37898047	NOT6-6L_FAS11684	NOT6-6L	70
37898048	NOT6-6L_FAS11684	NOT6-6L	72
37898049	NOT6-6L_FAS11684	NOT6-6L	35
37898050	NOT6-6L_FAS11684	NOT6-6L	40
37898051	NOT6-6L_FAS11684	NOT6-6L	35
37898052	NOT6-6L_FAS11684	NOT6-6L	195
37898053	NOT6-6L_FAS11684	NOT6-6L	36
37898054	NOT6-6L_FAS11684	NOT6-6L	68
37898055	NOT6-6L_FAS11684	NOT6-6L	65
37898056	NOT6-6L_FAS11684	NOT6-6L	53
37898057	NOT6-6L_FAS11684	NOT6-6L	123
37898058	NOT6-6L_FAS11684	NOT6-6L	37
37898059	NOT6-6L_FAS11684	NOT6-6L	179
37898060	NOT6-6L_FAS11684	NOT6-6L	119
37898061	NOT6-6L_FAS11684	NOT6-6L	22
37898062	NOT6-6L_FAS11684	NOT6-6L	30
37898063	NOT6-6L_FAS11684	NOT6-6L	81
37898064	NOT6-6L_FAS11684	NOT6-6L	27
37898065	NOT6-6L_FAS11684	NOT6-6L	39
37898066	NOT6-6L_FAS11684	NOT6-6L	77
37898067	NOT6-6L_FAS11684	NOT6-6L	161
37898068	NOT6-6L_FAS11684	NOT6-6L	37
37898069	NOT6-6L_FAS11684	NOT6-6L	130
37898070	NOT6-6L_FAS11684	NOT6-6L	89
37898071	NOT6-6L_FAS11684	NOT6-6L	17
37898072	NOT6-6L_FAS11684	NOT6-6L	45
37898073	NOT6-6L_FAS11684	NOT6-6L	82
37898074	NOT6-6L_FAS11684	NOT6-6L	75
37898075	NOT6-6L_FAS11684	NOT6-6L	63
37898076	NOT6-6L_FAS11684	NOT6-6L	36
37898077	NOT6-6L_FAS11684	NOT6-6L	163
37898078	NOT6-6L_FAS11684	NOT6-6L	49
37898079	NOT6-6L_FAS11684	NOT6-6L	220
37898080	NOT6-6L_FAS11684	NOT6-6L	99
37898081	NOT6-6L_FAS11684	NOT6-6L	97
37898082	NOT6-6L_FAS11684	NOT6-6L	58
37898083	NOT6-6L_FAS11684	NOT6-6L	43
37898084	NOT6-6L_FAS11684	NOT6-6L	58
37898085	NOT6-6L_FAS11684	NOT6-6L	55
37898086	NOT6-6L_FAS11684	NOT6-6L	36
37898087	NOT6-6L_FAS11684	NOT6-6L	32
37898088	NOT6-6L_FAS11684	NOT6-6L	315
37898089	NOT6-6L_FAS11684	NOT6-6L	39
37898090	NOT6-6L_FAS11684	NOT6-6L	113
37898091	NOT6-6L_FAS11684	NOT6-6L	34
37898092	NOT6-6L_FAS11684	NOT6-6L	45
37898093	NOT6-6L_FAS11684	NOT6-6L	80
37898094	NOT6-6L_FAS11684	NOT6-6L	169
37898095	NOT6-6L_FAS11684	NOT6-6L	71
37898096	NOT6-6L_FAS11684	NOT6-6L	17
37898097	NOT6-6L_FAS11684	NOT6-6L	29
37898098	NOT6-6L_FAS11684	NOT6-6L	30
37898099	NOT6-6L_FAS11684	NOT6-6L	31
37898100	NOT6-6L_FAS11684	NOT6-6L	99
37898101	NOT6-6L_FAS11684	NOT6-6L	28
37898102	NOT6-6L_FAS11684	NOT6-6L	40
37898103	NOT6-6L_FAS11684	NOT6-6L	61
37898104	NOT6-6L_FAS11684	NOT6-6L	19
37898105	NOT6-6L_FAS11684	NOT6-6L	44
37898106	NOT6-6L_FAS11684	NOT6-6L	70
37898107	NOT6-6L_FAS11684	NOT6-6L	13
37898108	NOT6-6L_FAS11684	NOT6-6L	58
37898109	NOT6-6L_FAS11684	NOT6-6L	27
37898110	NOT6-6L_FAS11684	NOT6-6L	46
37898111	NOT6-6L_FAS11684	NOT6-6L	34
37898112	NOT6-6L_FAS11684	NOT6-6L	9
37898113	NOT6-6L_FAS11684	NOT6-6L	251
37898114	NOT6-6L_FAS11684	NOT6-6L	35
37898115	NOT6-6L_FAS11684	NOT6-6L	35
37898116	NOT6-6L_FAS11684	NOT6-6L	92
37898117	NOT6-6L_FAS11684	NOT6-6L	49
37898118	NOT6-6L_FAS11684	NOT6-6L	329
37898119	NOT6-6L_FAS11684	NOT6-6L	96
37898120	NOT6-6L_FAS11684	NOT6-6L	55
37898121	NOT6-6L_FAS11684	NOT6-6L	27
37898122	NOT6-6L_FAS11684	NOT6-6L	311
37898123	NOT6-6L_FAS11684	NOT6-6L	73
37898124	NOT6-6L_FAS11684	NOT6-6L	67
37898125	NOT6-6L_FAS11684	NOT6-6L	58
37898126	NOT6-6L_FAS11684	NOT6-6L	41
37898127	NOT6-6L_FAS11684	NOT6-6L	52
37898128	NOT6-6L_FAS11684	NOT6-6L	181
37898129	NOT6-6L_FAS11684	NOT6-6L	45
37898130	NOT6-6L_FAS11684	NOT6-6L	62
37898131	NOT6-6L_FAS11684	NOT6-6L	190
37898132	NOT6-6L_FAS11684	NOT6-6L	106
37898133	NOT6-6L_FAS11684	NOT6-6L	15
37898134	NOT6-6L_FAS11684	NOT6-6L	33
37898135	NOT6-6L_FAS11684	NOT6-6L	10
37898136	NOT6-6L_FAS11684	NOT6-6L	240
37898137	NOT6-6L_FAS11684	NOT6-6L	65
37898138	NOT6-6L_FAS11684	NOT6-6L	99
37898139	NOT6-6L_FAS11684	NOT6-6L	62
37898140	NOT6-6L_FAS11684	NOT6-6L	9
37898141	NOT6-6L_FAS11684	NOT6-6L	16
37898142	NOT6-6L_FAS11684	NOT6-6L	99
37898143	NOT6-6L_FAS11684	NOT6-6L	35
37898144	NOT6-6L_FAS11684	NOT6-6L	103
37898145	NOT6-6L_FAS11684	NOT6-6L	39
37898146	NOT6-6L_FAS11684	NOT6-6L	79
37898147	NOT6-6L_FAS11684	NOT6-6L	51
37898148	NOT6-6L_FAS11684	NOT6-6L	85
37898149	NOT6-6L_FAS11684	NOT6-6L	48
37898150	NOT6-6L_FAS11684	NOT6-6L	72
37898151	NOT6-6L_FAS11684	NOT6-6L	37
37898152	NOT6-6L_FAS11684	NOT6-6L	36
37898153	NOT6-6L_FAS11684	NOT6-6L	85
37898154	NOT6-6L_FAS11684	NOT6-6L	17
37898155	NOT6-6L_FAS11684	NOT6-6L	147
37898156	NOT6-6L_FAS11684	NOT6-6L	28
37898157	NOT6-6L_FAS11684	NOT6-6L	38
37898158	NOT6-6L_FAS11684	NOT6-6L	41
37898159	NOT6-6L_FAS11684	NOT6-6L	29
37898160	NOT6-6L_FAS11684	NOT6-6L	10
37898161	NOT6-6L_FAS11684	NOT6-6L	73
37898162	NOT6-6L_FAS11684	NOT6-6L	229
37898163	NOT6-6L_FAS11684	NOT6-6L	125
37898164	NOT6-6L_FAS11684	NOT6-6L	52
37898165	NOT6-6L_FAS11684	NOT6-6L	211
37898166	NOT6-6L_FAS11684	NOT6-6L	67
37898167	NOT6-6L_FAS11684	NOT6-6L	68
37898168	NOT6-6L_FAS11684	NOT6-6L	46
37898169	NOT6-6L_FAS11684	NOT6-6L	141
37898170	NOT6-6L_FAS11684	NOT6-6L	78
37898171	NOT6-6L_FAS11684	NOT6-6L	63
37898172	NOT6-6L_FAS11684	NOT6-6L	49
37898173	NOT6-6L_FAS11684	NOT6-6L	9
37898174	NOT6-6L_FAS11684	NOT6-6L	279
37898175	NOT6-6L_FAS11684	NOT6-6L	44
37898176	NOT6-6L_FAS11684	NOT6-6L	64
37898177	NOT6-6L_FAS11684	NOT6-6L	43
37898178	NOT6-6L_FAS11684	NOT6-6L	54
37898179	NOT6-6L_FAS11684	NOT6-6L	35
37898180	NOT6-6L_FAS11684	NOT6-6L	45
37898181	NOT6-6L_FAS11684	NOT6-6L	42
37898182	NOT6-6L_FAS11684	NOT6-6L	51
37898183	NOT6-6L_FAS11684	NOT6-6L	36
37898184	NOT6-6L_FAS11684	NOT6-6L	47
37898185	NOT6-6L_FAS11684	NOT6-6L	30
37898186	NOT6-6L_FAS11684	NOT6-6L	80
37898187	NOT6-6L_FAS11684	NOT6-6L	67
37898188	NOT6-6L_FAS11684	NOT6-6L	53
37898189	NOT6-6L_FAS11684	NOT6-6L	35
37898190	NOT6-6L_FAS11684	NOT6-6L	26
37898191	NOT6-6L_FAS11684	NOT6-6L	194
37898192	NOT6-6L_FAS11684	NOT6-6L	43
37898193	NOT6-6L_FAS11684	NOT6-6L	13
37898194	NOT6-6L_FAS11684	NOT6-6L	43
37898195	NOT6-6L_FAS11684	NOT6-6L	51
37898196	NOT6-6L_FAS11684	NOT6-6L	159
37898197	NOT6-6L_FAS11684	NOT6-6L	151
37898198	NOT6-6L_FAS11684	NOT6-6L	53
37898199	NOT6-6L_FAS11684	NOT6-6L	143
37898200	NOT6-6L_FAS11684	NOT6-6L	145
37898201	NOT6-6L_FAS11684	NOT6-6L	31
37898202	NOT6-6L_FAS11684	NOT6-6L	108
37898203	NOT6-6L_FAS11684	NOT6-6L	21
37898204	NOT6-6L_FAS11684	NOT6-6L	38
37898205	NOT6-6L_FAS11684	NOT6-6L	36
37898206	NOT6-6L_FAS11684	NOT6-6L	33
37898207	NOT6-6L_FAS11684	NOT6-6L	40
37898208	NOT6-6L_FAS11684	NOT6-6L	38
37898209	NOT6-6L_FAS11684	NOT6-6L	68
37898210	NOT6-6L_FAS11684	NOT6-6L	179
37898211	NOT6-6L_FAS11684	NOT6-6L	35
37898212	NOT6-6L_FAS11684	NOT6-6L	143
37898213	NOT6-6L_FAS11684	NOT6-6L	57
37898214	NOT6-6L_FAS11684	NOT6-6L	28
37898215	NOT6-6L_FAS11684	NOT6-6L	76
37898216	NOT6-6L_FAS11684	NOT6-6L	69
37898217	NOT6-6L_FAS11684	NOT6-6L	219
37898218	NOT6-6L_FAS11684	NOT6-6L	61
37898219	NOT6-6L_FAS11684	NOT6-6L	55
37898220	NOT6-6L_FAS11684	NOT6-6L	41
37898221	NOT6-6L_FAS11684	NOT6-6L	205
37898222	NOT6-6L_FAS11684	NOT6-6L	42
37898223	NOT6-6L_FAS11684	NOT6-6L	80
37898224	NOT6-6L_FAS11684	NOT6-6L	143
37898225	NOT6-6L_FAS11684	NOT6-6L	21
37898226	NOT6-6L_FAS11684	NOT6-6L	59
37898227	NOT6-6L_FAS11684	NOT6-6L	42
37898228	NOT6-6L_FAS11684	NOT6-6L	57
37898229	NOT6-6L_FAS11684	NOT6-6L	219
37898230	NOT6-6L_FAS11684	NOT6-6L	58
37898231	NOT6-6L_FAS11684	NOT6-6L	99
37898232	NOT6-6L_FAS11684	NOT6-6L	224
37898233	NOT6-6L_FAS11684	NOT6-6L	45
37898234	NOT6-6L_FAS11684	NOT6-6L	155
37898235	NOT6-6L_FAS11684	NOT6-6L	40
37898236	NOT6-6L_FAS11684	NOT6-6L	50
37898237	NOT6-6L_FAS11684	NOT6-6L	37
37898238	NOT6-6L_FAS11684	NOT6-6L	125
37898239	NOT6-6L_FAS11684	NOT6-6L	59
37898240	NOT6-6L_FAS11684	NOT6-6L	122
37898241	NOT6-6L_FAS11684	NOT6-6L	120
37898242	NOT6-6L_FAS11684	NOT6-6L	30
37898243	NOT6-6L_FAS11684	NOT6-6L	54
37898244	NOT6-6L_FAS11684	NOT6-6L	43
37898245	NOT6-6L_FAS11684	NOT6-6L	24
37898246	NOT6-6L_FAS11684	NOT6-6L	98
37898247	NOT6-6L_FAS11684	NOT6-6L	65
37898248	NOT6-6L_FAS11684	NOT6-6L	58
37898249	NOT6-6L_FAS11684	NOT6-6L	44
37898250	NOT6-6L_FAS11684	NOT6-6L	135
37898251	NOT6-6L_FAS11684	NOT6-6L	95
37898252	NOT6-6L_FAS11684	NOT6-6L	67
37898253	NOT6-6L_FAS11684	NOT6-6L	38
37898254	NOT6-6L_FAS11684	NOT6-6L	103
37898255	NOT6-6L_FAS11684	NOT6-6L	45
37898256	NOT6-6L_FAS11684	NOT6-6L	12
37898257	NOT6-6L_FAS11684	NOT6-6L	45
37898258	NOT6-6L_FAS11684	NOT6-6L	45
37898259	NOT6-6L_FAS11684	NOT6-6L	47
37898260	NOT6-6L_FAS11684	NOT6-6L	50
37898261	NOT6-6L_FAS11684	NOT6-6L	63
37898262	NOT6-6L_FAS11684	NOT6-6L	13
37898263	NOT6-6L_FAS11684	NOT6-6L	43
37898264	NOT6-6L_FAS11684	NOT6-6L	56
37898265	NOT6-6L_FAS11684	NOT6-6L	73
37898266	NOT6-6L_FAS11684	NOT6-6L	19
37898267	NOT6-6L_FAS11684	NOT6-6L	32
37898268	NOT6-6L_FAS11684	NOT6-6L	96
37898269	NOT6-6L_FAS11684	NOT6-6L	9
37898270	NOT6-6L_FAS11684	NOT6-6L	31
37898271	NOT6-6L_FAS11684	NOT6-6L	12
37898272	NOT6-6L_FAS11684	NOT6-6L	35
37898273	NOT6-6L_FAS11684	NOT6-6L	26
37898274	NOT6-6L_FAS11684	NOT6-6L	42
37898275	NOT6-6L_FAS11684	NOT6-6L	64
37898276	NOT6-6L_FAS11684	NOT6-6L	67
37898277	NOT6-6L_FAS11684	NOT6-6L	111
37898278	NOT6-6L_FAS11684	NOT6-6L	41
37898279	NOT6-6L_FAS11684	NOT6-6L	22
37898280	NOT6-6L_FAS11684	NOT6-6L	40
37898281	NOT6-6L_FAS11684	NOT6-6L	34
37898282	NOT6-6L_FAS11684	NOT6-6L	64
37898283	NOT6-6L_FAS11684	NOT6-6L	41
37898284	NOT6-6L_FAS11684	NOT6-6L	31
37898285	NOT6-6L_FAS11684	NOT6-6L	38
37898286	NOT6-6L_FAS11684	NOT6-6L	119
37898287	NOT6-6L_FAS11684	NOT6-6L	43
37898288	NOT6-6L_FAS11684	NOT6-6L	44
37898289	NOT6-6L_FAS11684	NOT6-6L	44
37898290	NOT6-6L_FAS11684	NOT6-6L	24
37898291	NOT6-6L_FAS11684	NOT6-6L	36
37898292	NOT6-6L_FAS11684	NOT6-6L	48
37898293	NOT6-6L_FAS11684	NOT6-6L	208
37898294	NOT6-6L_FAS11684	NOT6-6L	58
37898295	NOT6-6L_FAS11684	NOT6-6L	89
37898296	NOT6-6L_FAS11684	NOT6-6L	53
37898297	NOT6-6L_FAS11684	NOT6-6L	80
37898298	NOT6-6L_FAS11684	NOT6-6L	242
37898299	NOT6-6L_FAS11684	NOT6-6L	32
37898300	NOT6-6L_FAS11684	NOT6-6L	58
37898301	NOT6-6L_FAS11684	NOT6-6L	55
37898302	NOT6-6L_FAS11684	NOT6-6L	32
37898303	NOT6-6L_FAS11684	NOT6-6L	33
37898304	NOT6-6L_FAS11684	NOT6-6L	155
37898305	NOT6-6L_FAS11684	NOT6-6L	14
37898306	NOT6-6L_FAS11684	NOT6-6L	78
37898307	NOT6-6L_FAS11684	NOT6-6L	41
37898308	NOT6-6L_FAS11684	NOT6-6L	110
37898309	NOT6-6L_FAS11684	NOT6-6L	35
37898310	NOT6-6L_FAS11684	NOT6-6L	246
37898311	NOT6-6L_FAS11684	NOT6-6L	56
37898312	NOT6-6L_FAS11684	NOT6-6L	95
37898313	NOT6-6L_FAS11684	NOT6-6L	283
37898314	NOT6-6L_FAS11684	NOT6-6L	73
37898315	NOT6-6L_FAS11684	NOT6-6L	73
37898316	NOT6-6L_FAS11684	NOT6-6L	27
37898317	NOT6-6L_FAS11684	NOT6-6L	46
37898318	NOT6-6L_FAS11684	NOT6-6L	39
37898319	NOT6-6L_FAS11684	NOT6-6L	66
37898320	NOT6-6L_FAS11684	NOT6-6L	41
37898321	NOT6-6L_FAS11684	NOT6-6L	201
37898322	NOT6-6L_FAS11684	NOT6-6L	47
37898323	NOT6-6L_FAS11684	NOT6-6L	56
37898324	NOT6-6L_FAS11684	NOT6-6L	91
37898325	NOT6-6L_FAS11684	NOT6-6L	55
37898326	NOT6-6L_FAS11684	NOT6-6L	26
37898327	NOT6-6L_FAS11684	NOT6-6L	79
37898328	NOT6-6L_FAS11684	NOT6-6L	90
37898329	NOT6-6L_FAS11684	NOT6-6L	59
37898330	NOT6-6L_FAS11684	NOT6-6L	78
37898331	NOT6-6L_FAS11684	NOT6-6L	149
37898332	NOT6-6L_FAS11684	NOT6-6L	16
37898333	NOT6-6L_FAS11684	NOT6-6L	34
37898334	NOT6-6L_FAS11684	NOT6-6L	80
37898335	NOT6-6L_FAS11684	NOT6-6L	25
37898336	NOT6-6L_FAS11684	NOT6-6L	380
37898337	NOT6-6L_FAS11684	NOT6-6L	22
37898338	NOT6-6L_FAS11684	NOT6-6L	38
37898339	NOT6-6L_FAS11684	NOT6-6L	107
37898340	NOT6-6L_FAS11684	NOT6-6L	247
37898341	NOT6-6L_FAS11684	NOT6-6L	91
37898342	NOT6-6L_FAS11684	NOT6-6L	212
37898343	NOT6-6L_FAS11684	NOT6-6L	111
37898344	NOT6-6L_FAS11684	NOT6-6L	57
37898345	NOT6-6L_FAS11684	NOT6-6L	12
37898346	NOT6-6L_FAS11684	NOT6-6L	73
37898347	NOT6-6L_FAS11684	NOT6-6L	32
37898348	NOT6-6L_FAS11684	NOT6-6L	47
37898349	NOT6-6L_FAS11684	NOT6-6L	184
37898350	NOT6-6L_FAS11684	NOT6-6L	44
37898351	NOT6-6L_FAS11684	NOT6-6L	38
37898352	NOT6-6L_FAS11684	NOT6-6L	50
37898353	NOT6-6L_FAS11684	NOT6-6L	61
37898354	NOT6-6L_FAS11684	NOT6-6L	53
37898355	NOT6-6L_FAS11684	NOT6-6L	45
37898356	NOT6-6L_FAS11684	NOT6-6L	9
37898357	NOT6-6L_FAS11684	NOT6-6L	27
37898358	NOT6-6L_FAS11684	NOT6-6L	35
37898359	NOT6-6L_FAS11684	NOT6-6L	20
37898360	NOT6-6L_FAS11684	NOT6-6L	14
37898361	NOT6-6L_FAS11684	NOT6-6L	88
37898362	NOT6-6L_FAS11684	NOT6-6L	128
37898363	NOT6-6L_FAS11684	NOT6-6L	34
37898364	NOT6-6L_FAS11684	NOT6-6L	45
37898365	NOT6-6L_FAS11684	NOT6-6L	83
37898366	NOT6-6L_FAS11684	NOT6-6L	62
37898367	NOT6-6L_FAS11684	NOT6-6L	25
37898368	NOT6-6L_FAS11684	NOT6-6L	34
37898369	NOT6-6L_FAS11684	NOT6-6L	57
37898370	NOT6-6L_FAS11684	NOT6-6L	27
37898371	NOT6-6L_FAS11684	NOT6-6L	119
37898372	NOT6-6L_FAS11684	NOT6-6L	14
37898373	NOT6-6L_FAS11684	NOT6-6L	38
37898374	NOT6-6L_FAS11684	NOT6-6L	38
37898375	NOT6-6L_FAS11684	NOT6-6L	40
37898376	NOT6-6L_FAS11684	NOT6-6L	133
37898377	NOT6-6L_FAS11684	NOT6-6L	44
37898378	NOT6-6L_FAS11684	NOT6-6L	81
37898379	NOT6-6L_FAS11684	NOT6-6L	61
37898380	NOT6-6L_FAS11684	NOT6-6L	20
37898381	NOT6-6L_FAS11684	NOT6-6L	59
37898382	NOT6-6L_FAS11684	NOT6-6L	50
37898383	NOT6-6L_FAS11684	NOT6-6L	55
37898384	NOT6-6L_FAS11684	NOT6-6L	26
37898385	NOT6-6L_FAS11684	NOT6-6L	32
37898386	NOT6-6L_FAS11684	NOT6-6L	141
37898387	NOT6-6L_FAS11684	NOT6-6L	37
37898388	NOT6-6L_FAS11684	NOT6-6L	110
37898389	NOT6-6L_FAS11684	NOT6-6L	45
37898390	NOT6-6L_FAS11684	NOT6-6L	60
37898391	NOT6-6L_FAS11684	NOT6-6L	105
37898392	NOT6-6L_FAS11684	NOT6-6L	62
37898393	NOT6-6L_FAS11684	NOT6-6L	23
37898394	NOT6-6L_FAS11684	NOT6-6L	58
37898395	NOT6-6L_FAS11684	NOT6-6L	37
37898396	NOT6-6L_FAS11684	NOT6-6L	194
37898397	NOT6-6L_FAS11684	NOT6-6L	55
37898398	NOT6-6L_FAS11684	NOT6-6L	76
37898399	NOT6-6L_FAS11684	NOT6-6L	44
37898400	NOT6-6L_FAS11684	NOT6-6L	28
37898401	NOT6-6L_FAS11684	NOT6-6L	81
37898402	NOT6-6L_FAS11684	NOT6-6L	31
37898403	NOT6-6L_FAS11684	NOT6-6L	87
37898404	NOT6-6L_FAS11684	NOT6-6L	64
37898405	NOT6-6L_FAS11684	NOT6-6L	10
37898406	NOT6-6L_FAS11684	NOT6-6L	12
37898407	NOT6-6L_FAS11684	NOT6-6L	40
37898408	NOT6-6L_FAS11684	NOT6-6L	73
37898409	NOT6-6L_FAS11684	NOT6-6L	129
37898410	NOT6-6L_FAS11684	NOT6-6L	27
37898411	NOT6-6L_FAS11684	NOT6-6L	65
37898412	NOT6-6L_FAS11684	NOT6-6L	25
37898413	NOT6-6L_FAS11684	NOT6-6L	57
37898414	NOT6-6L_FAS11684	NOT6-6L	53
37898415	NOT6-6L_FAS11684	NOT6-6L	74
37898416	NOT6-6L_FAS11684	NOT6-6L	18
37898417	NOT6-6L_FAS11684	NOT6-6L	84
37898418	NOT6-6L_FAS11684	NOT6-6L	65
37898419	NOT6-6L_FAS11684	NOT6-6L	36
37898420	NOT6-6L_FAS11684	NOT6-6L	15
37898421	NOT6-6L_FAS11684	NOT6-6L	36
37898422	NOT6-6L_FAS11684	NOT6-6L	25
37898423	NOT6-6L_FAS11684	NOT6-6L	36
37898424	NOT6-6L_FAS11684	NOT6-6L	42
37898425	NOT6-6L_FAS11684	NOT6-6L	92
37898426	NOT6-6L_FAS11684	NOT6-6L	218
37898427	NOT6-6L_FAS11684	NOT6-6L	12
37898428	NOT6-6L_FAS11684	NOT6-6L	79
37898429	NOT6-6L_FAS11684	NOT6-6L	45
37898430	NOT6-6L_FAS11684	NOT6-6L	11
37898431	NOT6-6L_FAS11684	NOT6-6L	117
37898432	NOT6-6L_FAS11684	NOT6-6L	113
37898433	NOT6-6L_FAS11684	NOT6-6L	72
37898434	NOT6-6L_FAS11684	NOT6-6L	57
37898435	NOT6-6L_FAS11684	NOT6-6L	61
37898436	NOT6-6L_FAS11684	NOT6-6L	108
37898437	NOT6-6L_FAS11684	NOT6-6L	28
37898438	NOT6-6L_FAS11684	NOT6-6L	129
37898439	NOT6-6L_FAS11684	NOT6-6L	18
37898440	NOT6-6L_FAS11684	NOT6-6L	9
37898441	NOT6-6L_FAS11684	NOT6-6L	27
37898442	NOT6-6L_FAS11684	NOT6-6L	46
37898443	NOT6-6L_FAS11684	NOT6-6L	70
37898444	NOT6-6L_FAS11684	NOT6-6L	26
37898445	NOT6-6L_FAS11684	NOT6-6L	61
37898446	NOT6-6L_FAS11684	NOT6-6L	53
37898447	NOT6-6L_FAS11684	NOT6-6L	35
37898448	NOT6-6L_FAS11684	NOT6-6L	38
37898449	NOT6-6L_FAS11684	NOT6-6L	75
37898450	NOT6-6L_FAS11684	NOT6-6L	106
37898451	NOT6-6L_FAS11684	NOT6-6L	61
37898452	NOT6-6L_FAS11684	NOT6-6L	91
37898453	NOT6-6L_FAS11684	NOT6-6L	38
37898454	NOT6-6L_FAS11684	NOT6-6L	33
37898455	NOT6-6L_FAS11684	NOT6-6L	29
37898456	NOT6-6L_FAS11684	NOT6-6L	118
37898457	NOT6-6L_FAS11684	NOT6-6L	27
37898458	NOT6-6L_FAS11684	NOT6-6L	184
37898459	NOT6-6L_FAS11684	NOT6-6L	17
37898460	NOT6-6L_FAS11684	NOT6-6L	37
37898461	NOT6-6L_FAS11684	NOT6-6L	37
37898462	NOT6-6L_FAS11684	NOT6-6L	112
37898463	NOT6-6L_FAS11684	NOT6-6L	53
37898464	NOT6-6L_FAS11684	NOT6-6L	31
37898465	NOT6-6L_FAS11684	NOT6-6L	58
37898466	NOT6-6L_FAS11684	NOT6-6L	39
37898467	NOT6-6L_FAS11684	NOT6-6L	69
37898468	NOT6-6L_FAS11684	NOT6-6L	33
37898469	NOT6-6L_FAS11684	NOT6-6L	11
37898470	NOT6-6L_FAS11684	NOT6-6L	54
37898471	NOT6-6L_FAS11684	NOT6-6L	81
37898472	NOT6-6L_FAS11684	NOT6-6L	51
37898473	NOT6-6L_FAS11684	NOT6-6L	34
37898474	NOT6-6L_FAS11684	NOT6-6L	27
37898475	NOT6-6L_FAS11684	NOT6-6L	42
37898476	NOT6-6L_FAS11684	NOT6-6L	51
37898477	NOT6-6L_FAS11684	NOT6-6L	86
37898478	NOT6-6L_FAS11684	NOT6-6L	24
37898479	NOT6-6L_FAS11684	NOT6-6L	246
37898480	NOT6-6L_FAS11684	NOT6-6L	41
37898481	NOT6-6L_FAS11684	NOT6-6L	13
37898482	NOT6-6L_FAS11684	NOT6-6L	38
37898483	NOT6-6L_FAS11684	NOT6-6L	34
37898484	NOT6-6L_FAS11684	NOT6-6L	187
37898485	NOT6-6L_FAS11684	NOT6-6L	73
37898486	NOT6-6L_FAS11684	NOT6-6L	23
37898487	NOT6-6L_FAS11684	NOT6-6L	111
37898488	NOT6-6L_FAS11684	NOT6-6L	37
37898489	NOT6-6L_FAS11684	NOT6-6L	107
37898490	NOT6-6L_FAS11684	NOT6-6L	60
37898491	NOT6-6L_FAS11684	NOT6-6L	130
37898492	NOT6-6L_FAS11684	NOT6-6L	45
37898493	NOT6-6L_FAS11684	NOT6-6L	44
37898494	NOT6-6L_FAS11684	NOT6-6L	72
37898495	NOT6-6L_FAS11684	NOT6-6L	42
37898496	NOT6-6L_FAS11684	NOT6-6L	50
37898497	NOT6-6L_FAS11684	NOT6-6L	26
37898498	NOT6-6L_FAS11684	NOT6-6L	25
37898499	NOT6-6L_FAS11684	NOT6-6L	75
37898500	NOT6-6L_FAS11684	NOT6-6L	191
37898501	NOT6-6L_FAS11684	NOT6-6L	52
37898502	NOT6-6L_FAS11684	NOT6-6L	65
37898503	NOT6-6L_FAS11684	NOT6-6L	56
37898504	NOT6-6L_FAS11684	NOT6-6L	33
37898505	NOT6-6L_FAS11684	NOT6-6L	60
37898506	NOT6-6L_FAS11684	NOT6-6L	39
37898507	NOT6-6L_FAS11684	NOT6-6L	57
37898508	NOT6-6L_FAS11684	NOT6-6L	33
37898509	NOT6-6L_FAS11684	NOT6-6L	308
37898510	NOT6-6L_FAS11684	NOT6-6L	11
37898511	NOT6-6L_FAS11684	NOT6-6L	76
37898512	NOT6-6L_FAS11684	NOT6-6L	44
37898513	NOT6-6L_FAS11684	NOT6-6L	94
37898514	NOT6-6L_FAS11684	NOT6-6L	107
37898515	NOT6-6L_FAS11684	NOT6-6L	47
37898516	NOT6-6L_FAS11684	NOT6-6L	74
37898517	NOT6-6L_FAS11684	NOT6-6L	42
37898518	NOT6-6L_FAS11684	NOT6-6L	56
37898519	NOT6-6L_FAS11684	NOT6-6L	42
37898520	NOT6-6L_FAS11684	NOT6-6L	124
37898521	NOT6-6L_FAS11684	NOT6-6L	8
37898522	NOT6-6L_FAS11684	NOT6-6L	113
37898523	NOT6-6L_FAS11684	NOT6-6L	47
37898524	NOT6-6L_FAS11684	NOT6-6L	114
37898525	NOT6-6L_FAS11684	NOT6-6L	123
37898526	NOT6-6L_FAS11684	NOT6-6L	31
37898527	NOT6-6L_FAS11684	NOT6-6L	203
37898528	NOT6-6L_FAS11684	NOT6-6L	41
37898529	NOT6-6L_FAS11684	NOT6-6L	30
37898530	NOT6-6L_FAS11684	NOT6-6L	38
37898531	NOT6-6L_FAS11684	NOT6-6L	31
37898532	NOT6-6L_FAS11684	NOT6-6L	65
37898533	NOT6-6L_FAS11684	NOT6-6L	74
37898534	NOT6-6L_FAS11684	NOT6-6L	61
37898535	NOT6-6L_FAS11684	NOT6-6L	35
37898536	NOT6-6L_FAS11684	NOT6-6L	31
37898537	NOT6-6L_FAS11684	NOT6-6L	43
37898538	NOT6-6L_FAS11684	NOT6-6L	138
37898539	NOT6-6L_FAS11684	NOT6-6L	56
37898540	NOT6-6L_FAS11684	NOT6-6L	25
37898541	NOT6-6L_FAS11684	NOT6-6L	117
37898542	NOT6-6L_FAS11684	NOT6-6L	57
37898543	NOT6-6L_FAS11684	NOT6-6L	30
37898544	NOT6-6L_FAS11684	NOT6-6L	110
37898545	NOT6-6L_FAS11684	NOT6-6L	34
37898546	NOT6-6L_FAS11684	NOT6-6L	112
37898547	NOT6-6L_FAS11684	NOT6-6L	85
37898548	NOT6-6L_FAS11684	NOT6-6L	11
37898549	NOT6-6L_FAS11684	NOT6-6L	47
37898550	NOT6-6L_FAS11684	NOT6-6L	32
37898551	NOT6-6L_FAS11684	NOT6-6L	44
37898552	NOT6-6L_FAS11684	NOT6-6L	38
37898553	NOT6-6L_FAS11684	NOT6-6L	51
37898554	NOT6-6L_FAS11684	NOT6-6L	38
37898555	NOT6-6L_FAS11684	NOT6-6L	27
37898556	NOT6-6L_FAS11684	NOT6-6L	28
37898557	NOT6-6L_FAS11684	NOT6-6L	97
37898558	NOT6-6L_FAS11684	NOT6-6L	141
37898559	NOT6-6L_FAS11684	NOT6-6L	54
37898560	NOT6-6L_FAS11684	NOT6-6L	96
37898561	NOT6-6L_FAS11684	NOT6-6L	43
37898562	NOT6-6L_FAS11684	NOT6-6L	48
37898563	NOT6-6L_FAS11684	NOT6-6L	201
37898564	NOT6-6L_FAS11684	NOT6-6L	145
37898565	NOT6-6L_FAS11684	NOT6-6L	22
37898566	NOT6-6L_FAS11684	NOT6-6L	24
37898567	NOT6-6L_FAS11684	NOT6-6L	84
37898568	NOT6-6L_FAS11684	NOT6-6L	291
37898569	NOT6-6L_FAS11684	NOT6-6L	41
37898570	NOT6-6L_FAS11684	NOT6-6L	39
37898571	NOT6-6L_FAS11684	NOT6-6L	47
37898572	NOT6-6L_FAS11684	NOT6-6L	112
37898573	NOT6-6L_FAS11684	NOT6-6L	74
37898574	NOT6-6L_FAS11684	NOT6-6L	43
37898575	NOT6-6L_FAS11684	NOT6-6L	64
37898576	NOT6-6L_FAS11684	NOT6-6L	73
37898577	NOT6-6L_FAS11684	NOT6-6L	25
37898578	NOT6-6L_FAS11684	NOT6-6L	63
37898579	NOT6-6L_FAS11684	NOT6-6L	119
37898580	NOT6-6L_FAS11684	NOT6-6L	53
37898581	NOT6-6L_FAS11684	NOT6-6L	59
37898582	NOT6-6L_FAS11684	NOT6-6L	90
37898583	NOT6-6L_FAS11684	NOT6-6L	69
37898584	NOT6-6L_FAS11684	NOT6-6L	42
37898585	NOT6-6L_FAS11684	NOT6-6L	98
37898586	NOT6-6L_FAS11684	NOT6-6L	60
37898587	NOT6-6L_FAS11684	NOT6-6L	68
37898588	NOT6-6L_FAS11684	NOT6-6L	144
37898589	NOT6-6L_FAS11684	NOT6-6L	156
37898590	NOT6-6L_FAS11684	NOT6-6L	13
37898591	NOT6-6L_FAS11684	NOT6-6L	15
37898592	NOT6-6L_FAS11684	NOT6-6L	29
37898593	NOT6-6L_FAS11684	NOT6-6L	96
37898594	NOT6-6L_FAS11684	NOT6-6L	64
37898595	NOT6-6L_FAS11684	NOT6-6L	40
37898596	NOT6-6L_FAS11684	NOT6-6L	76
37898597	NOT6-6L_FAS11684	NOT6-6L	32
37898598	NOT6-6L_FAS11684	NOT6-6L	8
37898599	NOT6-6L_FAS11684	NOT6-6L	55
37898600	NOT6-6L_FAS11684	NOT6-6L	111
37898601	NOT6-6L_FAS11684	NOT6-6L	129
37898602	NOT6-6L_FAS11684	NOT6-6L	32
37898603	NOT6-6L_FAS11684	NOT6-6L	19
37898604	NOT6-6L_FAS11684	NOT6-6L	164
37898605	NOT6-6L_FAS11684	NOT6-6L	27
37898606	NOT6-6L_FAS11684	NOT6-6L	259
37898607	NOT6-6L_FAS11684	NOT6-6L	25
37898608	NOT6-6L_FAS11684	NOT6-6L	50
37898609	NOT6-6L_FAS11684	NOT6-6L	141
37898610	NOT6-6L_FAS11684	NOT6-6L	55
37898611	NOT6-6L_FAS11684	NOT6-6L	112
37898612	NOT6-6L_FAS11684	NOT6-6L	32
37898613	NOT6-6L_FAS11684	NOT6-6L	17
37898614	NOT6-6L_FAS11684	NOT6-6L	80
37898615	NOT6-6L_FAS11684	NOT6-6L	32
37898616	NOT6-6L_FAS11684	NOT6-6L	32
37898617	NOT6-6L_FAS11684	NOT6-6L	65
37898618	NOT6-6L_FAS11684	NOT6-6L	152
37898619	NOT6-6L_FAS11684	NOT6-6L	62
37898620	NOT6-6L_FAS11684	NOT6-6L	36
37898621	NOT6-6L_FAS11684	NOT6-6L	35
37898622	NOT6-6L_FAS11684	NOT6-6L	276
37898623	NOT6-6L_FAS11684	NOT6-6L	41
37898624	NOT6-6L_FAS11684	NOT6-6L	258
37898625	NOT6-6L_FAS11684	NOT6-6L	41
37898626	NOT6-6L_FAS11684	NOT6-6L	31
37898627	NOT6-6L_FAS11684	NOT6-6L	58
37898628	NOT6-6L_FAS11684	NOT6-6L	44
37898629	NOT6-6L_FAS11684	NOT6-6L	139
37898630	NOT6-6L_FAS11684	NOT6-6L	80
37898631	NOT6-6L_FAS11684	NOT6-6L	25
37898632	NOT6-6L_FAS11684	NOT6-6L	20
37898633	NOT6-6L_FAS11684	NOT6-6L	141
37898634	NOT6-6L_FAS11684	NOT6-6L	109
37898635	NOT6-6L_FAS11684	NOT6-6L	44
37898636	NOT6-6L_FAS11684	NOT6-6L	17
37898637	NOT6-6L_FAS11684	NOT6-6L	73
37898638	NOT6-6L_FAS11684	NOT6-6L	23
37898639	NOT6-6L_FAS11684	NOT6-6L	92
37898640	NOT6-6L_FAS11684	NOT6-6L	54
37898641	NOT6-6L_FAS11684	NOT6-6L	80
37898642	NOT6-6L_FAS11684	NOT6-6L	62
37898643	NOT6-6L_FAS11684	NOT6-6L	119
37898644	NOT6-6L_FAS11684	NOT6-6L	30
37898645	NOT6-6L_FAS11684	NOT6-6L	37
37898646	NOT6-6L_FAS11684	NOT6-6L	22
37898647	NOT6-6L_FAS11684	NOT6-6L	30
37898648	NOT6-6L_FAS11684	NOT6-6L	45
37898649	NOT6-6L_FAS11684	NOT6-6L	48
37898650	NOT6-6L_FAS11684	NOT6-6L	21
37898651	NOT6-6L_FAS11684	NOT6-6L	46
37898652	NOT6-6L_FAS11684	NOT6-6L	9
37898653	NOT6-6L_FAS11684	NOT6-6L	11
37898654	NOT6-6L_FAS11684	NOT6-6L	48
37898655	NOT6-6L_FAS11684	NOT6-6L	132
37898656	NOT6-6L_FAS11684	NOT6-6L	243
37898657	NOT6-6L_FAS11684	NOT6-6L	75
37898658	NOT6-6L_FAS11684	NOT6-6L	25
37898659	NOT6-6L_FAS11684	NOT6-6L	65
37898660	NOT6-6L_FAS11684	NOT6-6L	115
37898661	NOT6-6L_FAS11684	NOT6-6L	93
37898662	NOT6-6L_FAS11684	NOT6-6L	24
37898663	NOT6-6L_FAS11684	NOT6-6L	226
37898664	NOT6-6L_FAS11684	NOT6-6L	115
37898665	NOT6-6L_FAS11684	NOT6-6L	80
37898666	NOT6-6L_FAS11684	NOT6-6L	47
37898667	NOT6-6L_FAS11684	NOT6-6L	22
37898668	NOT6-6L_FAS11684	NOT6-6L	8
37898669	NOT6-6L_FAS11684	NOT6-6L	41
37898670	NOT6-6L_FAS11684	NOT6-6L	158
37898671	NOT6-6L_FAS11684	NOT6-6L	85
37898672	NOT6-6L_FAS11684	NOT6-6L	50
37898673	NOT6-6L_FAS11684	NOT6-6L	44
37898674	NOT6-6L_FAS11684	NOT6-6L	88
37898675	NOT6-6L_FAS11684	NOT6-6L	11
37898676	NOT6-6L_FAS11684	NOT6-6L	79
37898677	NOT6-6L_FAS11684	NOT6-6L	62
37898678	NOT6-6L_FAS11684	NOT6-6L	34
37898679	NOT6-6L_FAS11684	NOT6-6L	40
37898680	NOT6-6L_FAS11684	NOT6-6L	63
37898681	NOT6-6L_FAS11684	NOT6-6L	137
37898682	NOT6-6L_FAS11684	NOT6-6L	23
37898683	NOT6-6L_FAS11684	NOT6-6L	8
37898684	NOT6-6L_FAS11684	NOT6-6L	102
37898685	NOT6-6L_FAS11684	NOT6-6L	159
37898686	NOT6-6L_FAS11684	NOT6-6L	49
37898687	NOT6-6L_FAS11684	NOT6-6L	24
37898688	NOT6-6L_FAS11684	NOT6-6L	87
37898689	NOT6-6L_FAS11684	NOT6-6L	19
37898690	NOT6-6L_FAS11684	NOT6-6L	95
37898691	NOT6-6L_FAS11684	NOT6-6L	32
37898692	NOT6-6L_FAS11684	NOT6-6L	54
37898693	NOT6-6L_FAS11684	NOT6-6L	153
37898694	NOT6-6L_FAS11684	NOT6-6L	64
37898695	NOT6-6L_FAS11684	NOT6-6L	37
37898696	NOT6-6L_FAS11684	NOT6-6L	130
37898697	NOT6-6L_FAS11684	NOT6-6L	57
37898698	NOT6-6L_FAS11684	NOT6-6L	36
37898699	NOT6-6L_FAS11684	NOT6-6L	33
37898700	NOT6-6L_FAS11684	NOT6-6L	48
37898701	NOT6-6L_FAS11684	NOT6-6L	13
37898702	NOT6-6L_FAS11684	NOT6-6L	243
37898703	NOT6-6L_FAS11684	NOT6-6L	49
37898704	NOT6-6L_FAS11684	NOT6-6L	55
37898705	NOT6-6L_FAS11684	NOT6-6L	28
37898706	NOT6-6L_FAS11684	NOT6-6L	182
37898707	NOT6-6L_FAS11684	NOT6-6L	70
37898708	NOT6-6L_FAS11684	NOT6-6L	165
37898709	NOT6-6L_FAS11684	NOT6-6L	13
37898710	NOT6-6L_FAS11684	NOT6-6L	56
37898711	NOT6-6L_FAS11684	NOT6-6L	134
37898712	NOT6-6L_FAS11684	NOT6-6L	76
37898713	NOT6-6L_FAS11684	NOT6-6L	52
37898714	NOT6-6L_FAS11684	NOT6-6L	141
37898715	NOT6-6L_FAS11684	NOT6-6L	60
37898716	NOT6-6L_FAS11684	NOT6-6L	224
37898717	NOT6-6L_FAS11684	NOT6-6L	53
37898718	NOT6-6L_FAS11684	NOT6-6L	53
37898719	NOT6-6L_FAS11684	NOT6-6L	100
37898720	NOT6-6L_FAS11684	NOT6-6L	59
37898721	NOT6-6L_FAS11684	NOT6-6L	60
37898722	NOT6-6L_FAS11684	NOT6-6L	42
37898723	NOT6-6L_FAS11684	NOT6-6L	35
37898724	NOT6-6L_FAS11684	NOT6-6L	69
37898725	NOT6-6L_FAS11684	NOT6-6L	32
37898726	NOT6-6L_FAS11684	NOT6-6L	46
37898727	NOT6-6L_FAS11684	NOT6-6L	67
37898728	NOT6-6L_FAS11684	NOT6-6L	32
37898729	NOT6-6L_FAS11684	NOT6-6L	64
37898730	NOT6-6L_FAS11684	NOT6-6L	43
37898731	NOT6-6L_FAS11684	NOT6-6L	64
37898732	NOT6-6L_FAS11684	NOT6-6L	58
37898733	NOT6-6L_FAS11684	NOT6-6L	22
37898734	NOT6-6L_FAS11684	NOT6-6L	242
37898735	NOT6-6L_FAS11684	NOT6-6L	34
37898736	NOT6-6L_FAS11684	NOT6-6L	103
37898737	NOT6-6L_FAS11684	NOT6-6L	94
37898738	NOT6-6L_FAS11684	NOT6-6L	176
37898739	NOT6-6L_FAS11684	NOT6-6L	70
37898740	NOT6-6L_FAS11684	NOT6-6L	40
37898741	NOT6-6L_FAS11684	NOT6-6L	21
37898742	NOT6-6L_FAS11684	NOT6-6L	38
37898743	NOT6-6L_FAS11684	NOT6-6L	251
37898744	NOT6-6L_FAS11684	NOT6-6L	62
37898745	NOT6-6L_FAS11684	NOT6-6L	48
37898746	NOT6-6L_FAS11684	NOT6-6L	45
37898747	NOT6-6L_FAS11684	NOT6-6L	105
37898748	NOT6-6L_FAS11684	NOT6-6L	39
37898749	NOT6-6L_FAS11684	NOT6-6L	76
37898750	NOT6-6L_FAS11684	NOT6-6L	35
37898751	NOT6-6L_FAS11684	NOT6-6L	36
37898752	NOT6-6L_FAS11684	NOT6-6L	28
37898753	NOT6-6L_FAS11684	NOT6-6L	49
37898754	NOT6-6L_FAS11684	NOT6-6L	46
37898755	NOT6-6L_FAS11684	NOT6-6L	155
37898756	NOT6-6L_FAS11684	NOT6-6L	60
37898757	NOT6-6L_FAS11684	NOT6-6L	22
37898758	NOT6-6L_FAS11684	NOT6-6L	61
37898759	NOT6-6L_FAS11684	NOT6-6L	93
37898760	NOT6-6L_FAS11684	NOT6-6L	184
37898761	NOT6-6L_FAS11684	NOT6-6L	48
37898762	NOT6-6L_FAS11684	NOT6-6L	56
37898763	NOT6-6L_FAS11684	NOT6-6L	41
37898764	NOT6-6L_FAS11684	NOT6-6L	32
37898765	NOT6-6L_FAS11684	NOT6-6L	43
37898766	NOT6-6L_FAS11684	NOT6-6L	119
37898767	NOT6-6L_FAS11684	NOT6-6L	59
37898768	NOT6-6L_FAS11684	NOT6-6L	57
37898769	NOT6-6L_FAS11684	NOT6-6L	18
37898770	NOT6-6L_FAS11684	NOT6-6L	34
37898771	NOT6-6L_FAS11684	NOT6-6L	109
37898772	NOT6-6L_FAS11684	NOT6-6L	129
37898773	NOT6-6L_FAS11684	NOT6-6L	33
37898774	NOT6-6L_FAS11684	NOT6-6L	28
37898775	NOT6-6L_FAS11684	NOT6-6L	74
37898776	NOT6-6L_FAS11684	NOT6-6L	25
37898777	NOT6-6L_FAS11684	NOT6-6L	28
37898778	NOT6-6L_FAS11684	NOT6-6L	63
37898779	NOT6-6L_FAS11684	NOT6-6L	45
37898780	NOT6-6L_FAS11684	NOT6-6L	24
37898781	NOT6-6L_FAS11684	NOT6-6L	13
37898782	NOT6-6L_FAS11684	NOT6-6L	89
37898783	NOT6-6L_FAS11684	NOT6-6L	181
37898784	NOT6-6L_FAS11684	NOT6-6L	230
37898785	NOT6-6L_FAS11684	NOT6-6L	192
37898786	NOT6-6L_FAS11684	NOT6-6L	40
37898787	NOT6-6L_FAS11684	NOT6-6L	81
37898788	NOT6-6L_FAS11684	NOT6-6L	110
37898789	NOT6-6L_FAS11684	NOT6-6L	42
37898790	NOT6-6L_FAS11684	NOT6-6L	40
37898791	NOT6-6L_FAS11684	NOT6-6L	39
37898792	NOT6-6L_FAS11684	NOT6-6L	141
37898793	NOT6-6L_FAS11684	NOT6-6L	116
37898794	NOT6-6L_FAS11684	NOT6-6L	76
37898795	NOT6-6L_FAS11684	NOT6-6L	42
37898796	NOT6-6L_FAS11684	NOT6-6L	63
37898797	NOT6-6L_FAS11684	NOT6-6L	28
37898798	NOT6-6L_FAS11684	NOT6-6L	56
37898799	NOT6-6L_FAS11684	NOT6-6L	28
37898800	NOT6-6L_FAS11684	NOT6-6L	32
37898801	NOT6-6L_FAS11684	NOT6-6L	23
37898802	NOT6-6L_FAS11684	NOT6-6L	53
37898803	NOT6-6L_FAS11684	NOT6-6L	56
37898804	NOT6-6L_FAS11684	NOT6-6L	57
37898805	NOT6-6L_FAS11684	NOT6-6L	51
37898806	NOT6-6L_FAS11684	NOT6-6L	110
37898807	NOT6-6L_FAS11684	NOT6-6L	56
37898808	NOT6-6L_FAS11684	NOT6-6L	34
37898809	NOT6-6L_FAS11684	NOT6-6L	74
37898810	NOT6-6L_FAS11684	NOT6-6L	28
37898811	NOT6-6L_FAS11684	NOT6-6L	63
37898812	NOT6-6L_FAS11684	NOT6-6L	51
37898813	NOT6-6L_FAS11684	NOT6-6L	103
37898814	NOT6-6L_FAS11684	NOT6-6L	181
37898815	NOT6-6L_FAS11684	NOT6-6L	29
37898816	NOT6-6L_FAS11684	NOT6-6L	27
37898817	NOT6-6L_FAS11684	NOT6-6L	34
37898818	NOT6-6L_FAS11684	NOT6-6L	175
37898819	NOT6-6L_FAS11684	NOT6-6L	50
37898820	NOT6-6L_FAS11684	NOT6-6L	27
37898821	NOT6-6L_FAS11684	NOT6-6L	148
37898822	NOT6-6L_FAS11684	NOT6-6L	135
37898823	NOT6-6L_FAS11684	NOT6-6L	101
37898824	NOT6-6L_FAS11684	NOT6-6L	18
37898825	NOT6-6L_FAS11684	NOT6-6L	63
37898826	NOT6-6L_FAS11684	NOT6-6L	28
37898827	NOT6-6L_FAS11684	NOT6-6L	72
37898828	NOT6-6L_FAS11684	NOT6-6L	245
37898829	NOT6-6L_FAS11684	NOT6-6L	41
37898830	NOT6-6L_FAS11684	NOT6-6L	23
37898831	NOT6-6L_FAS11684	NOT6-6L	24
37898832	NOT6-6L_FAS11684	NOT6-6L	27
37898833	NOT6-6L_FAS11684	NOT6-6L	53
37898834	NOT6-6L_FAS11684	NOT6-6L	33
37898835	NOT6-6L_FAS11684	NOT6-6L	48
37898836	NOT6-6L_FAS11684	NOT6-6L	40
37898837	NOT6-6L_FAS11684	NOT6-6L	285
37898838	NOT6-6L_FAS11684	NOT6-6L	46
37898839	NOT6-6L_FAS11684	NOT6-6L	210
37898840	NOT6-6L_FAS11684	NOT6-6L	5
37898841	NOT6-6L_FAS11684	NOT6-6L	65
37898842	NOT6-6L_FAS11684	NOT6-6L	34
37898843	NOT6-6L_FAS11684	NOT6-6L	131
37898844	NOT6-6L_FAS11684	NOT6-6L	114
37898845	NOT6-6L_FAS11684	NOT6-6L	13
37898846	NOT6-6L_FAS11684	NOT6-6L	42
37898847	NOT6-6L_FAS11684	NOT6-6L	26
37898848	NOT6-6L_FAS11684	NOT6-6L	45
37898849	NOT6-6L_FAS11684	NOT6-6L	44
37898850	NOT6-6L_FAS11684	NOT6-6L	28
37898851	NOT6-6L_FAS11684	NOT6-6L	64
37898852	NOT6-6L_FAS11684	NOT6-6L	31
37898853	NOT6-6L_FAS11684	NOT6-6L	31
37898854	NOT6-6L_FAS11684	NOT6-6L	275
37898855	NOT6-6L_FAS11684	NOT6-6L	146
37898856	NOT6-6L_FAS11684	NOT6-6L	68
37898857	NOT6-6L_FAS11684	NOT6-6L	31
37898858	NOT6-6L_FAS11684	NOT6-6L	42
37898859	NOT6-6L_FAS11684	NOT6-6L	28
37898860	NOT6-6L_FAS11684	NOT6-6L	23
37898861	NOT6-6L_FAS11684	NOT6-6L	29
37898862	NOT6-6L_FAS11684	NOT6-6L	38
37898863	NOT6-6L_FAS11684	NOT6-6L	157
37898864	NOT6-6L_FAS11684	NOT6-6L	20
37898865	NOT6-6L_FAS11684	NOT6-6L	29
37898866	NOT6-6L_FAS11684	NOT6-6L	74
37898867	NOT6-6L_FAS11684	NOT6-6L	29
37898868	NOT6-6L_FAS11684	NOT6-6L	28
37898869	NOT6-6L_FAS11684	NOT6-6L	249
37898870	NOT6-6L_FAS11684	NOT6-6L	259
37898871	NOT6-6L_FAS11684	NOT6-6L	16
37898872	NOT6-6L_FAS11684	NOT6-6L	33
37898873	NOT6-6L_FAS11684	NOT6-6L	61
37898874	NOT6-6L_FAS11684	NOT6-6L	124
37898875	NOT6-6L_FAS11684	NOT6-6L	83
37898876	NOT6-6L_FAS11684	NOT6-6L	85
37898877	NOT6-6L_FAS11684	NOT6-6L	113
37898878	NOT6-6L_FAS11684	NOT6-6L	11
37898879	NOT6-6L_FAS11684	NOT6-6L	53
37898880	NOT6-6L_FAS11684	NOT6-6L	51
37898881	NOT6-6L_FAS11684	NOT6-6L	64
37898882	NOT6-6L_FAS11684	NOT6-6L	47
37898883	NOT6-6L_FAS11684	NOT6-6L	89
37898884	NOT6-6L_FAS11684	NOT6-6L	47
37898885	NOT6-6L_FAS11684	NOT6-6L	49
37898886	NOT6-6L_FAS11684	NOT6-6L	52
37898887	NOT6-6L_FAS11684	NOT6-6L	47
37898888	NOT6-6L_FAS11684	NOT6-6L	123
37898889	NOT6-6L_FAS11684	NOT6-6L	47
37898890	NOT6-6L_FAS11684	NOT6-6L	35
37898891	NOT6-6L_FAS11684	NOT6-6L	56
37898892	NOT6-6L_FAS11684	NOT6-6L	61
37898893	NOT6-6L_FAS11684	NOT6-6L	122
37898894	NOT6-6L_FAS11684	NOT6-6L	20
37898895	NOT6-6L_FAS11684	NOT6-6L	44
37898896	NOT6-6L_FAS11684	NOT6-6L	76
37898897	NOT6-6L_FAS11684	NOT6-6L	21
37898898	NOT6-6L_FAS11684	NOT6-6L	20
37898899	NOT6-6L_FAS11684	NOT6-6L	27
37898900	NOT6-6L_FAS11684	NOT6-6L	47
37898901	NOT6-6L_FAS11684	NOT6-6L	47
37898902	NOT6-6L_FAS11684	NOT6-6L	39
37898903	NOT6-6L_FAS11684	NOT6-6L	116
37898904	NOT6-6L_FAS11684	NOT6-6L	59
37898905	NOT6-6L_FAS11684	NOT6-6L	92
37898906	NOT6-6L_FAS11684	NOT6-6L	27
37898907	NOT6-6L_FAS11684	NOT6-6L	144
37898908	NOT6-6L_FAS11684	NOT6-6L	79
37898909	NOT6-6L_FAS11684	NOT6-6L	326
37898910	NOT6-6L_FAS11684	NOT6-6L	7
37898911	NOT6-6L_FAS11684	NOT6-6L	188
37898912	NOT6-6L_FAS11684	NOT6-6L	50
37898913	NOT6-6L_FAS11684	NOT6-6L	38
37898914	NOT6-6L_FAS11684	NOT6-6L	38
37898915	NOT6-6L_FAS11684	NOT6-6L	37
37898916	NOT6-6L_FAS11684	NOT6-6L	52
37898917	NOT6-6L_FAS11684	NOT6-6L	18
37898918	NOT6-6L_FAS11684	NOT6-6L	45
37898919	NOT6-6L_FAS11684	NOT6-6L	111
37898920	NOT6-6L_FAS11684	NOT6-6L	41
37898921	NOT6-6L_FAS11684	NOT6-6L	68
37898922	NOT6-6L_FAS11684	NOT6-6L	37
37898923	NOT6-6L_FAS11684	NOT6-6L	109
37898924	NOT6-6L_FAS11684	NOT6-6L	21
37898925	NOT6-6L_FAS11684	NOT6-6L	35
37898926	NOT6-6L_FAS11684	NOT6-6L	15
37898927	NOT6-6L_FAS11684	NOT6-6L	44
37898928	NOT6-6L_FAS11684	NOT6-6L	36
37898929	NOT6-6L_FAS11684	NOT6-6L	176
37898930	NOT6-6L_FAS11684	NOT6-6L	105
37898931	NOT6-6L_FAS11684	NOT6-6L	55
37898932	NOT6-6L_FAS11684	NOT6-6L	36
37898933	NOT6-6L_FAS11684	NOT6-6L	37
37898934	NOT6-6L_FAS11684	NOT6-6L	51
37898935	NOT6-6L_FAS11684	NOT6-6L	25
37898936	NOT6-6L_FAS11684	NOT6-6L	47
37898937	NOT6-6L_FAS11684	NOT6-6L	55
37898938	NOT6-6L_FAS11684	NOT6-6L	36
37898939	NOT6-6L_FAS11684	NOT6-6L	40
37898940	NOT6-6L_FAS11684	NOT6-6L	115
37898941	NOT6-6L_FAS11684	NOT6-6L	63
37898942	NOT6-6L_FAS11684	NOT6-6L	33
37898943	NOT6-6L_FAS11684	NOT6-6L	173
37898944	NOT6-6L_FAS11684	NOT6-6L	33
37898945	NOT6-6L_FAS11684	NOT6-6L	36
37898946	NOT6-6L_FAS11684	NOT6-6L	90
37898947	NOT6-6L_FAS11684	NOT6-6L	46
37898948	NOT6-6L_FAS11684	NOT6-6L	85
37898949	NOT6-6L_FAS11684	NOT6-6L	30
37898950	NOT6-6L_FAS11684	NOT6-6L	23
37898951	NOT6-6L_FAS11684	NOT6-6L	101
37898952	NOT6-6L_FAS11684	NOT6-6L	50
37898953	NOT6-6L_FAS11684	NOT6-6L	43
37898954	NOT6-6L_FAS11684	NOT6-6L	146
37898955	NOT6-6L_FAS11684	NOT6-6L	267
37898956	NOT6-6L_FAS11684	NOT6-6L	14
37898957	NOT6-6L_FAS11684	NOT6-6L	24
37898958	NOT6-6L_FAS11684	NOT6-6L	13
37898959	NOT6-6L_FAS11684	NOT6-6L	38
37898960	NOT6-6L_FAS11684	NOT6-6L	32
37898961	NOT6-6L_FAS11684	NOT6-6L	9
37898962	NOT6-6L_FAS11684	NOT6-6L	120
37898963	NOT6-6L_FAS11684	NOT6-6L	36
37898964	NOT6-6L_FAS11684	NOT6-6L	34
37898965	NOT6-6L_FAS11684	NOT6-6L	52
37898966	NOT6-6L_FAS11684	NOT6-6L	26
37898967	NOT6-6L_FAS11684	NOT6-6L	30
37898968	NOT6-6L_FAS11684	NOT6-6L	40
37898969	NOT6-6L_FAS11684	NOT6-6L	108
37898970	NOT6-6L_FAS11684	NOT6-6L	42
37898971	NOT6-6L_FAS11684	NOT6-6L	71
37898972	NOT6-6L_FAS11684	NOT6-6L	26
37898973	NOT6-6L_FAS11684	NOT6-6L	36
37898974	NOT6-6L_FAS11684	NOT6-6L	24
37898975	NOT6-6L_FAS11684	NOT6-6L	74
37898976	NOT6-6L_FAS11684	NOT6-6L	89
37898977	NOT6-6L_FAS11684	NOT6-6L	90
37898978	NOT6-6L_FAS11684	NOT6-6L	49
37898979	NOT6-6L_FAS11684	NOT6-6L	74
37898980	NOT6-6L_FAS11684	NOT6-6L	55
37898981	NOT6-6L_FAS11684	NOT6-6L	77
37898982	NOT6-6L_FAS11684	NOT6-6L	125
37898983	NOT6-6L_FAS11684	NOT6-6L	90
37898984	NOT6-6L_FAS11684	NOT6-6L	38
37898985	NOT6-6L_FAS11684	NOT6-6L	41
37898986	NOT6-6L_FAS11684	NOT6-6L	53
37898987	NOT6-6L_FAS11684	NOT6-6L	18
37898988	NOT6-6L_FAS11684	NOT6-6L	39
37898989	NOT6-6L_FAS11684	NOT6-6L	46
37898990	NOT6-6L_FAS11684	NOT6-6L	57
37898991	NOT6-6L_FAS11684	NOT6-6L	180
37898992	NOT6-6L_FAS11684	NOT6-6L	68
37898993	NOT6-6L_FAS11684	NOT6-6L	61
37898994	NOT6-6L_FAS11684	NOT6-6L	103
37898995	NOT6-6L_FAS11684	NOT6-6L	44
37898996	NOT6-6L_FAS11684	NOT6-6L	32
37898997	NOT6-6L_FAS11684	NOT6-6L	50
37898998	NOT6-6L_FAS11684	NOT6-6L	7
37898999	NOT6-6L_FAS11684	NOT6-6L	50
37899000	NOT6-6L_FAS11684	NOT6-6L	60
37899001	NOT6-6L_FAS11684	NOT6-6L	51
37899002	NOT6-6L_FAS11684	NOT6-6L	62
37899003	NOT6-6L_FAS11684	NOT6-6L	34
37899004	NOT6-6L_FAS11684	NOT6-6L	82
37899005	NOT6-6L_FAS11684	NOT6-6L	47
37899006	NOT6-6L_FAS11684	NOT6-6L	92
37899007	NOT6-6L_FAS11684	NOT6-6L	57
37899008	NOT6-6L_FAS11684	NOT6-6L	71
37899009	NOT6-6L_FAS11684	NOT6-6L	56
37899010	NOT6-6L_FAS11684	NOT6-6L	20
37899011	NOT6-6L_FAS11684	NOT6-6L	11
37899012	NOT6-6L_FAS11684	NOT6-6L	42
37899013	NOT6-6L_FAS11684	NOT6-6L	26
37899014	NOT6-6L_FAS11684	NOT6-6L	25
37899015	NOT6-6L_FAS11684	NOT6-6L	76
37899016	NOT6-6L_FAS11684	NOT6-6L	47
37899017	NOT6-6L_FAS11684	NOT6-6L	79
37899018	NOT6-6L_FAS11684	NOT6-6L	30
37899019	NOT6-6L_FAS11684	NOT6-6L	25
37899020	NOT6-6L_FAS11684	NOT6-6L	58
37899021	NOT6-6L_FAS11684	NOT6-6L	79
37899022	NOT6-6L_FAS11684	NOT6-6L	26
37899023	NOT6-6L_FAS11684	NOT6-6L	45
37899024	NOT6-6L_FAS11684	NOT6-6L	32
37899025	NOT6-6L_FAS11684	NOT6-6L	33
37899026	NOT6-6L_FAS11684	NOT6-6L	65
37899027	NOT6-6L_FAS11684	NOT6-6L	41
37899028	NOT6-6L_FAS11684	NOT6-6L	177
37899029	NOT6-6L_FAS11684	NOT6-6L	71
37899030	NOT6-6L_FAS11684	NOT6-6L	28
37899031	NOT6-6L_FAS11684	NOT6-6L	30
37899032	NOT6-6L_FAS11684	NOT6-6L	158
37899033	NOT6-6L_FAS11684	NOT6-6L	28
37899034	NOT6-6L_FAS11684	NOT6-6L	107
37899035	NOT6-6L_FAS11684	NOT6-6L	35
37899036	NOT6-6L_FAS11684	NOT6-6L	33
37899037	NOT6-6L_FAS11684	NOT6-6L	142
37899038	NOT6-6L_FAS11684	NOT6-6L	53
37899039	NOT6-6L_FAS11684	NOT6-6L	109
37899040	NOT6-6L_FAS11684	NOT6-6L	49
37899041	NOT6-6L_FAS11684	NOT6-6L	170
37899042	NOT6-6L_FAS11684	NOT6-6L	149
37899043	NOT6-6L_FAS11684	NOT6-6L	117
37899044	NOT6-6L_FAS11684	NOT6-6L	200
37899045	NOT6-6L_FAS11684	NOT6-6L	45
37899046	NOT6-6L_FAS11684	NOT6-6L	12
37899047	NOT6-6L_FAS11684	NOT6-6L	60
37899048	NOT6-6L_FAS11684	NOT6-6L	37
37899049	NOT6-6L_FAS11684	NOT6-6L	58
37899050	NOT6-6L_FAS11684	NOT6-6L	7
37899051	NOT6-6L_FAS11684	NOT6-6L	57
37899052	NOT6-6L_FAS11684	NOT6-6L	60
37899053	NOT6-6L_FAS11684	NOT6-6L	167
37899054	NOT6-6L_FAS11684	NOT6-6L	57
37899055	NOT6-6L_FAS11684	NOT6-6L	55
37899056	NOT6-6L_FAS11684	NOT6-6L	100
37899057	NOT6-6L_FAS11684	NOT6-6L	32
37899058	NOT6-6L_FAS11684	NOT6-6L	40
37899059	NOT6-6L_FAS11684	NOT6-6L	80
37899060	NOT6-6L_FAS11684	NOT6-6L	71
37899061	NOT6-6L_FAS11684	NOT6-6L	72
37899062	NOT6-6L_FAS11684	NOT6-6L	48
37899063	NOT6-6L_FAS11684	NOT6-6L	56
37899064	NOT6-6L_FAS11684	NOT6-6L	27
37899065	NOT6-6L_FAS11684	NOT6-6L	44
37899066	NOT6-6L_FAS11684	NOT6-6L	16
37899067	NOT6-6L_FAS11684	NOT6-6L	85
37899068	NOT6-6L_FAS11684	NOT6-6L	87
37899069	NOT6-6L_FAS11684	NOT6-6L	42
37899070	NOT6-6L_FAS11684	NOT6-6L	56
37899071	NOT6-6L_FAS11684	NOT6-6L	170
37899072	NOT6-6L_FAS11684	NOT6-6L	8
37899073	NOT6-6L_FAS11684	NOT6-6L	156
37899074	NOT6-6L_FAS11684	NOT6-6L	61
37899075	NOT6-6L_FAS11684	NOT6-6L	30
37899076	NOT6-6L_FAS11684	NOT6-6L	36
37899077	NOT6-6L_FAS11684	NOT6-6L	48
37899078	NOT6-6L_FAS11684	NOT6-6L	151
37899079	NOT6-6L_FAS11684	NOT6-6L	127
37899080	NOT6-6L_FAS11684	NOT6-6L	28
37899081	NOT6-6L_FAS11684	NOT6-6L	26
37899082	NOT6-6L_FAS11684	NOT6-6L	50
37899083	NOT6-6L_FAS11684	NOT6-6L	34
37899084	NOT6-6L_FAS11684	NOT6-6L	182
37899085	NOT6-6L_FAS11684	NOT6-6L	13
37899086	NOT6-6L_FAS11684	NOT6-6L	41
37899087	NOT6-6L_FAS11684	NOT6-6L	48
37899088	NOT6-6L_FAS11684	NOT6-6L	39
37899089	NOT6-6L_FAS11684	NOT6-6L	23
37899090	NOT6-6L_FAS11684	NOT6-6L	40
37899091	NOT6-6L_FAS11684	NOT6-6L	45
37899092	NOT6-6L_FAS11684	NOT6-6L	33
37899093	NOT6-6L_FAS11684	NOT6-6L	33
37899094	NOT6-6L_FAS11684	NOT6-6L	35
37899095	NOT6-6L_FAS11684	NOT6-6L	54
37899096	NOT6-6L_FAS11684	NOT6-6L	10
37899097	NOT6-6L_FAS11684	NOT6-6L	33
37899098	NOT6-6L_FAS11684	NOT6-6L	87
37899099	NOT6-6L_FAS11684	NOT6-6L	55
37899100	NOT6-6L_FAS11684	NOT6-6L	51
37899101	NOT6-6L_FAS11684	NOT6-6L	10
37899102	NOT6-6L_FAS11684	NOT6-6L	23
37899103	NOT6-6L_FAS11684	NOT6-6L	55
37899104	NOT6-6L_FAS11684	NOT6-6L	13
37899105	NOT6-6L_FAS11684	NOT6-6L	175
37899106	NOT6-6L_FAS11684	NOT6-6L	33
37899107	NOT6-6L_FAS11684	NOT6-6L	56
37899108	NOT6-6L_FAS11684	NOT6-6L	259
37899109	NOT6-6L_FAS11684	NOT6-6L	53
37899110	NOT6-6L_FAS11684	NOT6-6L	67
37899111	NOT6-6L_FAS11684	NOT6-6L	31
37899112	NOT6-6L_FAS11684	NOT6-6L	161
37899113	NOT6-6L_FAS11684	NOT6-6L	135
37899114	NOT6-6L_FAS11684	NOT6-6L	96
37899115	NOT6-6L_FAS11684	NOT6-6L	62
37899116	NOT6-6L_FAS11684	NOT6-6L	41
37899117	NOT6-6L_FAS11684	NOT6-6L	73
37899118	NOT6-6L_FAS11684	NOT6-6L	58
37899119	NOT6-6L_FAS11684	NOT6-6L	46
37899120	NOT6-6L_FAS11684	NOT6-6L	84
37899121	NOT6-6L_FAS11684	NOT6-6L	11
37899122	NOT6-6L_FAS11684	NOT6-6L	62
37899123	NOT6-6L_FAS11684	NOT6-6L	29
37899124	NOT6-6L_FAS11684	NOT6-6L	22
37899125	NOT6-6L_FAS11684	NOT6-6L	7
37899126	NOT6-6L_FAS11684	NOT6-6L	35
37899127	NOT6-6L_FAS11684	NOT6-6L	64
37899128	NOT6-6L_FAS11684	NOT6-6L	171
37899129	NOT6-6L_FAS11684	NOT6-6L	34
37899130	NOT6-6L_FAS11684	NOT6-6L	32
37899131	NOT6-6L_FAS11684	NOT6-6L	20
37899132	NOT6-6L_FAS11684	NOT6-6L	11
37899133	NOT6-6L_FAS11684	NOT6-6L	182
37899134	NOT6-6L_FAS11684	NOT6-6L	36
37899135	NOT6-6L_FAS11684	NOT6-6L	31
37899136	NOT6-6L_FAS11684	NOT6-6L	34
37899137	NOT6-6L_FAS11684	NOT6-6L	223
37899138	NOT6-6L_FAS11684	NOT6-6L	63
37899139	NOT6-6L_FAS11684	NOT6-6L	94
37899140	NOT6-6L_FAS11684	NOT6-6L	296
37899141	NOT6-6L_FAS11684	NOT6-6L	92
37899142	NOT6-6L_FAS11684	NOT6-6L	134
37899143	NOT6-6L_FAS11684	NOT6-6L	28
37899144	NOT6-6L_FAS11684	NOT6-6L	99
37899145	NOT6-6L_FAS11684	NOT6-6L	233
37899146	NOT6-6L_FAS11684	NOT6-6L	142
37899147	NOT6-6L_FAS11684	NOT6-6L	39
37899148	NOT6-6L_FAS11684	NOT6-6L	128
37899149	NOT6-6L_FAS11684	NOT6-6L	46
37899150	NOT6-6L_FAS11684	NOT6-6L	33
37899151	NOT6-6L_FAS11684	NOT6-6L	33
37899152	NOT6-6L_FAS11684	NOT6-6L	234
37899153	NOT6-6L_FAS11684	NOT6-6L	55
37899154	NOT6-6L_FAS11684	NOT6-6L	55
37899155	NOT6-6L_FAS11684	NOT6-6L	159
37899156	NOT6-6L_FAS11684	NOT6-6L	89
37899157	NOT6-6L_FAS11684	NOT6-6L	47
37899158	NOT6-6L_FAS11684	NOT6-6L	47
37899159	NOT6-6L_FAS11684	NOT6-6L	75
37899160	NOT6-6L_FAS11684	NOT6-6L	33
37899161	NOT6-6L_FAS11684	NOT6-6L	71
37899162	NOT6-6L_FAS11684	NOT6-6L	39
37899163	NOT6-6L_FAS11684	NOT6-6L	43
37899164	NOT6-6L_FAS11684	NOT6-6L	48
37899165	NOT6-6L_FAS11684	NOT6-6L	11
37899166	NOT6-6L_FAS11684	NOT6-6L	62
37899167	NOT6-6L_FAS11684	NOT6-6L	25
37899168	NOT6-6L_FAS11684	NOT6-6L	53
37899169	NOT6-6L_FAS11684	NOT6-6L	53
37899170	NOT6-6L_FAS11684	NOT6-6L	38
37899171	NOT6-6L_FAS11684	NOT6-6L	64
37899172	NOT6-6L_FAS11684	NOT6-6L	43
37899173	NOT6-6L_FAS11684	NOT6-6L	18
37899174	NOT6-6L_FAS11684	NOT6-6L	50
37899175	NOT6-6L_FAS11684	NOT6-6L	32
37899176	NOT6-6L_FAS11684	NOT6-6L	16
37899177	NOT6-6L_FAS11684	NOT6-6L	78
37899178	NOT6-6L_FAS11684	NOT6-6L	49
37899179	NOT6-6L_FAS11684	NOT6-6L	84
37899180	NOT6-6L_FAS11684	NOT6-6L	8
37899181	NOT6-6L_FAS11684	NOT6-6L	8
37899182	NOT6-6L_FAS11684	NOT6-6L	21
37899183	NOT6-6L_FAS11684	NOT6-6L	10
37899184	NOT6-6L_FAS11684	NOT6-6L	10
37899185	NOT6-6L_FAS11684	NOT6-6L	1
37899186	NOT6-6L_FAS11684	NOT6-6L	8
37899187	NOT6-6L_FAS11684	NOT6-6L	59
37899188	NOT6-6L_FAS11684	NOT6-6L	20
37899189	NOT6-6L_FAS11684	NOT6-6L	46
37899190	NOT6-6L_FAS11684	NOT6-6L	56
37899191	NOT6-6L_FAS11684	NOT6-6L	4
37899192	NOT6-6L_FAS11684	NOT6-6L	41
37899193	NOT6-6L_FAS11684	NOT6-6L	33
37899194	NOT6-6L_FAS11684	NOT6-6L	37
37899195	NOT6-6L_FAS11684	NOT6-6L	31
37899196	NOT6-6L_FAS11684	NOT6-6L	13
37899197	NOT6-6L_FAS11684	NOT6-6L	74
37899198	NOT6-6L_FAS11684	NOT6-6L	2
37899199	NOT6-6L_FAS11684	NOT6-6L	77
37899200	NOT6-6L_FAS11684	NOT6-6L	53
37899201	NOT6-6L_FAS11684	NOT6-6L	11
37899202	NOT6-6L_FAS11684	NOT6-6L	13
37899203	NOT6-6L_FAS11684	NOT6-6L	12
37899204	NOT6-6L_FAS11684	NOT6-6L	27
37899205	NOT6-6L_FAS11684	NOT6-6L	11
37899206	NOT6-6L_FAS11684	NOT6-6L	49
37899207	NOT6-6L_FAS11684	NOT6-6L	10
37899208	NOT6-6L_FAS11684	NOT6-6L	10
37899209	NOT6-6L_FAS11684	NOT6-6L	33
37899210	NOT6-6L_FAS11684	NOT6-6L	35
37899211	NOT6-6L_FAS11684	NOT6-6L	54
37899212	NOT6-6L_FAS11684	NOT6-6L	48
37899213	NOT6-6L_FAS11684	NOT6-6L	18
37899214	NOT6-6L_FAS11684	NOT6-6L	46
37899215	NOT6-6L_FAS11684	NOT6-6L	52
37899216	NOT6-6L_FAS11684	NOT6-6L	9
37899217	NOT6-6L_FAS11684	NOT6-6L	11
37899218	NOT6-6L_FAS11684	NOT6-6L	52
37899219	NOT6-6L_FAS11684	NOT6-6L	7
37899220	NOT6-6L_FAS11684	NOT6-6L	17
37899221	NOT6-6L_FAS11684	NOT6-6L	4
37899222	NOT6-6L_FAS11684	NOT6-6L	9
37899223	NOT6-6L_FAS11684	NOT6-6L	11
37899224	NOT6-6L_FAS11684	NOT6-6L	20
37899225	NOT6-6L_FAS11684	NOT6-6L	31
37899226	NOT6-6L_FAS11684	NOT6-6L	41
37899227	NOT6-6L_FAS11684	NOT6-6L	16
37899228	NOT6-6L_FAS11684	NOT6-6L	10
37899229	NOT6-6L_FAS11684	NOT6-6L	15
37899230	NOT6-6L_FAS11684	NOT6-6L	35
37899231	NOT6-6L_FAS11684	NOT6-6L	55
37899232	NOT6-6L_FAS11684	NOT6-6L	53
37899233	NOT6-6L_FAS11684	NOT6-6L	63
37899234	NOT6-6L_FAS11684	NOT6-6L	28
37899235	NOT6-6L_FAS11684	NOT6-6L	9
37899236	NOT6-6L_FAS11684	NOT6-6L	7
37899237	NOT6-6L_FAS11684	NOT6-6L	13
37899238	NOT6-6L_FAS11684	NOT6-6L	39
37899239	NOT6-6L_FAS11684	NOT6-6L	3
37899240	NOT6-6L_FAS11684	NOT6-6L	61
37899241	NOT6-6L_FAS11684	NOT6-6L	52
37899242	NOT6-6L_FAS11684	NOT6-6L	48
37899243	NOT6-6L_FAS11684	NOT6-6L	25
37899244	NOT6-6L_FAS11684	NOT6-6L	9
37899245	NOT6-6L_FAS11684	NOT6-6L	9
37899246	NOT6-6L_FAS11684	NOT6-6L	22
37899247	NOT6-6L_FAS11684	NOT6-6L	61
37899248	NOT6-6L_FAS11684	NOT6-6L	26
37899249	NOT6-6L_FAS11684	NOT6-6L	66
37899250	NOT6-6L_FAS11684	NOT6-6L	12
37899251	NOT6-6L_FAS11684	NOT6-6L	11
37899252	NOT6-6L_FAS11684	NOT6-6L	36
37899253	NOT6-6L_FAS11684	NOT6-6L	27
37899254	NOT6-6L_FAS11684	NOT6-6L	25
37899255	NOT6-6L_FAS11684	NOT6-6L	48
37899256	NOT6-6L_FAS11684	NOT6-6L	8
37899257	NOT6-6L_FAS11684	NOT6-6L	21
37899258	NOT6-6L_FAS11684	NOT6-6L	10
37899259	NOT6-6L_FAS11684	NOT6-6L	40
37899260	NOT6-6L_FAS11684	NOT6-6L	21
37899261	NOT6-6L_FAS11684	NOT6-6L	51
37899262	NOT6-6L_FAS11684	NOT6-6L	4
37899263	NOT6-6L_FAS11684	NOT6-6L	30
37899264	NOT6-6L_FAS11684	NOT6-6L	21
37899265	NOT6-6L_FAS11684	NOT6-6L	27
37899266	NOT6-6L_FAS11684	NOT6-6L	31
37899267	NOT6-6L_FAS11684	NOT6-6L	31
37899268	NOT6-6L_FAS11684	NOT6-6L	11
37899269	NOT6-6L_FAS11684	NOT6-6L	28
37899270	NOT6-6L_FAS11684	NOT6-6L	19
37899271	NOT6-6L_FAS11684	NOT6-6L	61
37899272	NOT6-6L_FAS11684	NOT6-6L	31
37899273	NOT6-6L_FAS11684	NOT6-6L	18
37899274	NOT6-6L_FAS11684	NOT6-6L	47
37899275	NOT6-6L_FAS11684	NOT6-6L	35
37899276	NOT6-6L_FAS11684	NOT6-6L	28
37899277	NOT6-6L_FAS11684	NOT6-6L	40
37899278	NOT6-6L_FAS11684	NOT6-6L	9
37899279	NOT6-6L_FAS11684	NOT6-6L	39
37899280	NOT6-6L_FAS11684	NOT6-6L	1
37899281	NOT6-6L_FAS11684	NOT6-6L	53
37899282	NOT6-6L_FAS11684	NOT6-6L	37
37899283	NOT6-6L_FAS11684	NOT6-6L	8
37899284	NOT6-6L_FAS11684	NOT6-6L	5
37899285	NOT6-6L_FAS11684	NOT6-6L	59
37899286	NOT6-6L_FAS11684	NOT6-6L	17
37899287	NOT6-6L_FAS11684	NOT6-6L	39
37899288	NOT6-6L_FAS11684	NOT6-6L	41
37899289	NOT6-6L_FAS11684	NOT6-6L	40
37899290	NOT6-6L_FAS11684	NOT6-6L	72
37899291	NOT6-6L_FAS11684	NOT6-6L	4
37899292	NOT6-6L_FAS11684	NOT6-6L	46
37899293	NOT6-6L_FAS11684	NOT6-6L	43
37899294	NOT6-6L_FAS11684	NOT6-6L	13
37899295	NOT6-6L_FAS11684	NOT6-6L	39
37899296	NOT6-6L_FAS11684	NOT6-6L	16
37899297	NOT6-6L_FAS11684	NOT6-6L	62
37899298	NOT6-6L_FAS11684	NOT6-6L	73
37899299	NOT6-6L_FAS11684	NOT6-6L	96
37899300	NOT6-6L_FAS11684	NOT6-6L	27
37899301	NOT6-6L_FAS11684	NOT6-6L	61
37899302	NOT6-6L_FAS11684	NOT6-6L	58
37899303	NOT6-6L_FAS11684	NOT6-6L	8
37899304	NOT6-6L_FAS11684	NOT6-6L	38
37899305	NOT6-6L_FAS11684	NOT6-6L	34
37899306	NOT6-6L_FAS11684	NOT6-6L	11
37899307	NOT6-6L_FAS11684	NOT6-6L	39
37899308	NOT6-6L_FAS11684	NOT6-6L	25
37899309	NOT6-6L_FAS11684	NOT6-6L	9
37899310	NOT6-6L_FAS11684	NOT6-6L	41
37899311	NOT6-6L_FAS11684	NOT6-6L	11
37899312	NOT6-6L_FAS11684	NOT6-6L	16
37899313	NOT6-6L_FAS11684	NOT6-6L	15
37899314	NOT6-6L_FAS11684	NOT6-6L	15
37899315	NOT6-6L_FAS11684	NOT6-6L	51
37899316	NOT6-6L_FAS11684	NOT6-6L	18
37899317	NOT6-6L_FAS11684	NOT6-6L	30
37899318	NOT6-6L_FAS11684	NOT6-6L	3
37899319	NOT6-6L_FAS11684	NOT6-6L	10
37899320	NOT6-6L_FAS11684	NOT6-6L	35
37899321	NOT6-6L_FAS11684	NOT6-6L	58
37899322	NOT6-6L_FAS11684	NOT6-6L	11
37899323	NOT6-6L_FAS11684	NOT6-6L	12
37899324	NOT6-6L_FAS11684	NOT6-6L	22
37899325	NOT6-6L_FAS11684	NOT6-6L	80
37899326	NOT6-6L_FAS11684	NOT6-6L	25
37899327	NOT6-6L_FAS11684	NOT6-6L	29
37899328	NOT6-6L_FAS11684	NOT6-6L	4
37899329	NOT6-6L_FAS11684	NOT6-6L	50
37899330	NOT6-6L_FAS11684	NOT6-6L	31
37899331	NOT6-6L_FAS11684	NOT6-6L	43
37899332	NOT6-6L_FAS11684	NOT6-6L	41
37899333	NOT6-6L_FAS11684	NOT6-6L	34
37899334	NOT6-6L_FAS11684	NOT6-6L	5
37899335	NOT6-6L_FAS11684	NOT6-6L	38
37899336	NOT6-6L_FAS11684	NOT6-6L	39
37899337	NOT6-6L_FAS11684	NOT6-6L	32
37899338	NOT6-6L_FAS11684	NOT6-6L	9
37899339	NOT6-6L_FAS11684	NOT6-6L	41
37899340	NOT6-6L_FAS11684	NOT6-6L	26
37899341	NOT6-6L_FAS11684	NOT6-6L	33
37899342	NOT6-6L_FAS11684	NOT6-6L	11
37899343	NOT6-6L_FAS11684	NOT6-6L	10
37899344	NOT6-6L_FAS11684	NOT6-6L	3
37899345	NOT6-6L_FAS11684	NOT6-6L	65
37899346	NOT6-6L_FAS11684	NOT6-6L	36
37899347	NOT6-6L_FAS11684	NOT6-6L	39
37899348	NOT6-6L_FAS11684	NOT6-6L	29
37899349	NOT6-6L_FAS11684	NOT6-6L	21
37899350	NOT6-6L_FAS11684	NOT6-6L	57
37899351	NOT6-6L_FAS11684	NOT6-6L	21
37899352	NOT6-6L_FAS11684	NOT6-6L	24
37899353	NOT6-6L_FAS11684	NOT6-6L	48
37899354	NOT6-6L_FAS11684	NOT6-6L	9
37899355	NOT6-6L_FAS11684	NOT6-6L	13
37899356	NOT6-6L_FAS11684	NOT6-6L	8
37899357	NOT6-6L_FAS11684	NOT6-6L	27
37899358	NOT6-6L_FAS11684	NOT6-6L	61
37899359	NOT6-6L_FAS11684	NOT6-6L	44
37899360	NOT6-6L_FAS11684	NOT6-6L	39
37899361	NOT6-6L_FAS11684	NOT6-6L	9
37899362	NOT6-6L_FAS11684	NOT6-6L	8
37899363	NOT6-6L_FAS11684	NOT6-6L	8
37899364	NOT6-6L_FAS11684	NOT6-6L	8
37899365	NOT6-6L_FAS11684	NOT6-6L	20
37899366	NOT6-6L_FAS11684	NOT6-6L	48
37899367	NOT6-6L_FAS11684	NOT6-6L	13
37899368	NOT6-6L_FAS11684	NOT6-6L	26
37899369	NOT6-6L_FAS11684	NOT6-6L	53
37899370	NOT6-6L_FAS11684	NOT6-6L	21
37899371	NOT6-6L_FAS11684	NOT6-6L	17
37899372	NOT6-6L_FAS11684	NOT6-6L	14
37899373	NOT6-6L_FAS11684	NOT6-6L	64
37899374	NOT6-6L_FAS11684	NOT6-6L	30
37899375	NOT6-6L_FAS11684	NOT6-6L	9
37899376	NOT6-6L_FAS11684	NOT6-6L	30
37899377	NOT6-6L_FAS11684	NOT6-6L	27
37899378	NOT6-6L_FAS11684	NOT6-6L	9
37899379	NOT6-6L_FAS11684	NOT6-6L	16
37899380	NOT6-6L_FAS11684	NOT6-6L	42
37899381	NOT6-6L_FAS11684	NOT6-6L	27
37899382	NOT6-6L_FAS11684	NOT6-6L	46
37899383	NOT6-6L_FAS11684	NOT6-6L	6
37899384	NOT6-6L_FAS11684	NOT6-6L	41
37899385	NOT6-6L_FAS11684	NOT6-6L	86
37899386	NOT6-6L_FAS11684	NOT6-6L	34
37899387	NOT6-6L_FAS11684	NOT6-6L	36
37899388	NOT6-6L_FAS11684	NOT6-6L	21
37899389	NOT6-6L_FAS11684	NOT6-6L	24
37899390	NOT6-6L_FAS11684	NOT6-6L	25
37899391	NOT6-6L_FAS11684	NOT6-6L	11
37899392	NOT6-6L_FAS11684	NOT6-6L	37
37899393	NOT6-6L_FAS11684	NOT6-6L	6
37899394	NOT6-6L_FAS11684	NOT6-6L	32
37899395	NOT6-6L_FAS11684	NOT6-6L	10
37899396	NOT6-6L_FAS11684	NOT6-6L	82
37899397	NOT6-6L_FAS11684	NOT6-6L	65
37899398	NOT6-6L_FAS11684	NOT6-6L	7
37899399	NOT6-6L_FAS11684	NOT6-6L	56
37899400	NOT6-6L_FAS11684	NOT6-6L	10
37899401	NOT6-6L_FAS11684	NOT6-6L	28
37899402	NOT6-6L_FAS11684	NOT6-6L	71
37899403	NOT6-6L_FAS11684	NOT6-6L	53
37899404	NOT6-6L_FAS11684	NOT6-6L	36
37899405	NOT6-6L_FAS11684	NOT6-6L	10
37899406	NOT6-6L_FAS11684	NOT6-6L	20
37899407	NOT6-6L_FAS11684	NOT6-6L	4
37899408	NOT6-6L_FAS11684	NOT6-6L	8
37899409	NOT6-6L_FAS11684	NOT6-6L	15
37899410	NOT6-6L_FAS11684	NOT6-6L	2
37899411	NOT6-6L_FAS11684	NOT6-6L	37
37899412	NOT6-6L_FAS11684	NOT6-6L	54
37899413	NOT6-6L_FAS11684	NOT6-6L	7
37899414	NOT6-6L_FAS11684	NOT6-6L	40
37899415	NOT6-6L_FAS11684	NOT6-6L	20
37899416	NOT6-6L_FAS11684	NOT6-6L	67
37899417	NOT6-6L_FAS11684	NOT6-6L	18
37899418	NOT6-6L_FAS11684	NOT6-6L	25
37899419	NOT6-6L_FAS11684	NOT6-6L	65
37899420	NOT6-6L_FAS11684	NOT6-6L	74
37899421	NOT6-6L_FAS11684	NOT6-6L	4
37899422	NOT6-6L_FAS11684	NOT6-6L	38
37899423	NOT6-6L_FAS11684	NOT6-6L	8
37899424	NOT6-6L_FAS11684	NOT6-6L	35
37899425	NOT6-6L_FAS11684	NOT6-6L	16
37899426	NOT6-6L_FAS11684	NOT6-6L	7
37899427	NOT6-6L_FAS11684	NOT6-6L	1
37899428	NOT6-6L_FAS11684	NOT6-6L	17
37899429	NOT6-6L_FAS11684	NOT6-6L	84
37899430	NOT6-6L_FAS11684	NOT6-6L	44
37899431	NOT6-6L_FAS11684	NOT6-6L	22
37899432	NOT6-6L_FAS11684	NOT6-6L	26
37899433	NOT6-6L_FAS11684	NOT6-6L	59
37899434	NOT6-6L_FAS11684	NOT6-6L	26
37899435	NOT6-6L_FAS11684	NOT6-6L	40
37899436	NOT6-6L_FAS11684	NOT6-6L	39
37899437	NOT6-6L_FAS11684	NOT6-6L	44
37899438	NOT6-6L_FAS11684	NOT6-6L	17
37899439	NOT6-6L_FAS11684	NOT6-6L	3
37899440	NOT6-6L_FAS11684	NOT6-6L	51
37899441	NOT6-6L_FAS11684	NOT6-6L	8
37899442	NOT6-6L_FAS11684	NOT6-6L	9
37899443	NOT6-6L_FAS11684	NOT6-6L	3
37899444	NOT6-6L_FAS11684	NOT6-6L	36
37899445	NOT6-6L_FAS11684	NOT6-6L	29
37899446	NOT6-6L_FAS11684	NOT6-6L	10
37899447	NOT6-6L_FAS11684	NOT6-6L	33
37899448	NOT6-6L_FAS11684	NOT6-6L	46
37899449	NOT6-6L_FAS11684	NOT6-6L	33
37899450	NOT6-6L_FAS11684	NOT6-6L	34
37899451	NOT6-6L_FAS11684	NOT6-6L	20
37899452	NOT6-6L_FAS11684	NOT6-6L	58
37899453	NOT6-6L_FAS11684	NOT6-6L	58
37899454	NOT6-6L_FAS11684	NOT6-6L	4
37899455	NOT6-6L_FAS11684	NOT6-6L	22
37899456	NOT6-6L_FAS11684	NOT6-6L	67
37899457	NOT6-6L_FAS11684	NOT6-6L	24
37899458	NOT6-6L_FAS11684	NOT6-6L	19
37899459	NOT6-6L_FAS11684	NOT6-6L	10
37899460	NOT6-6L_FAS11684	NOT6-6L	45
37899461	NOT6-6L_FAS11684	NOT6-6L	61
37899462	NOT6-6L_FAS11684	NOT6-6L	18
37899463	NOT6-6L_FAS11684	NOT6-6L	7
37899464	NOT6-6L_FAS11684	NOT6-6L	8
37899465	NOT6-6L_FAS11684	NOT6-6L	15
37899466	NOT6-6L_FAS11684	NOT6-6L	19
37899467	NOT6-6L_FAS11684	NOT6-6L	22
37899468	NOT6-6L_FAS11684	NOT6-6L	7
37899469	NOT6-6L_FAS11684	NOT6-6L	13
37899470	NOT6-6L_FAS11684	NOT6-6L	47
37899471	NOT6-6L_FAS11684	NOT6-6L	55
37899472	NOT6-6L_FAS11684	NOT6-6L	48
37899473	NOT6-6L_FAS11684	NOT6-6L	10
37899474	NOT6-6L_FAS11684	NOT6-6L	26
37899475	NOT6-6L_FAS11684	NOT6-6L	30
37899476	NOT6-6L_FAS11684	NOT6-6L	13
37899477	NOT6-6L_FAS11684	NOT6-6L	5
37899478	NOT6-6L_FAS11684	NOT6-6L	9
37899479	NOT6-6L_FAS11684	NOT6-6L	54
37899480	NOT6-6L_FAS11684	NOT6-6L	32
37899481	NOT6-6L_FAS11684	NOT6-6L	2
37899482	NOT6-6L_FAS11684	NOT6-6L	3
37899483	NOT6-6L_FAS11684	NOT6-6L	3
37899484	NOT6-6L_FAS11684	NOT6-6L	19
37899485	NOT6-6L_FAS11684	NOT6-6L	61
37899486	NOT6-6L_FAS11684	NOT6-6L	11
37899487	NOT6-6L_FAS11684	NOT6-6L	37
37899488	NOT6-6L_FAS11684	NOT6-6L	10
37899489	NOT6-6L_FAS11684	NOT6-6L	32
37899490	NOT6-6L_FAS11684	NOT6-6L	65
37899491	NOT6-6L_FAS11684	NOT6-6L	27
37899492	NOT6-6L_FAS11684	NOT6-6L	30
37899493	NOT6-6L_FAS11684	NOT6-6L	14
37899494	NOT6-6L_FAS11684	NOT6-6L	12
37899495	NOT6-6L_FAS11684	NOT6-6L	51
37899496	NOT6-6L_FAS11684	NOT6-6L	61
37899497	NOT6-6L_FAS11684	NOT6-6L	12
37899498	NOT6-6L_FAS11684	NOT6-6L	37
37899499	NOT6-6L_FAS11684	NOT6-6L	67
37899500	NOT6-6L_FAS11684	NOT6-6L	28
37899501	NOT6-6L_FAS11684	NOT6-6L	59
37899502	NOT6-6L_FAS11684	NOT6-6L	32
37899503	NOT6-6L_FAS11684	NOT6-6L	17
37899504	NOT6-6L_FAS11684	NOT6-6L	48
37899505	NOT6-6L_FAS11684	NOT6-6L	25
37899506	NOT6-6L_FAS11684	NOT6-6L	37
37899507	NOT6-6L_FAS11684	NOT6-6L	11
37899508	NOT6-6L_FAS11684	NOT6-6L	47
37899509	NOT6-6L_FAS11684	NOT6-6L	39
37899510	NOT6-6L_FAS11684	NOT6-6L	33
37899511	NOT6-6L_FAS11684	NOT6-6L	48
37899512	NOT6-6L_FAS11684	NOT6-6L	23
37899513	NOT6-6L_FAS11684	NOT6-6L	38
37899514	NOT6-6L_FAS11684	NOT6-6L	40
37899515	NOT6-6L_FAS11684	NOT6-6L	48
37899516	NOT6-6L_FAS11684	NOT6-6L	19
37899517	NOT6-6L_FAS11684	NOT6-6L	32
37899518	NOT6-6L_FAS11684	NOT6-6L	25
37899519	NOT6-6L_FAS11684	NOT6-6L	21
37899520	NOT6-6L_FAS11684	NOT6-6L	3
37899521	NOT6-6L_FAS11684	NOT6-6L	4
37899522	NOT6-6L_FAS11684	NOT6-6L	54
37899523	NOT6-6L_FAS11684	NOT6-6L	32
37899524	NOT6-6L_FAS11684	NOT6-6L	40
37899525	NOT6-6L_FAS11684	NOT6-6L	81
37899526	NOT6-6L_FAS11684	NOT6-6L	8
37899527	NOT6-6L_FAS11684	NOT6-6L	3
37899528	NOT6-6L_FAS11684	NOT6-6L	16
37899529	NOT6-6L_FAS11684	NOT6-6L	20
37899530	NOT6-6L_FAS11684	NOT6-6L	35
37899531	NOT6-6L_FAS11684	NOT6-6L	31
37899532	NOT6-6L_FAS11684	NOT6-6L	57
37899533	NOT6-6L_FAS11684	NOT6-6L	13
37899534	NOT6-6L_FAS11684	NOT6-6L	10
37899535	NOT6-6L_FAS11684	NOT6-6L	44
37899536	NOT6-6L_FAS11684	NOT6-6L	35
37899537	NOT6-6L_FAS11684	NOT6-6L	91
37899538	NOT6-6L_FAS11684	NOT6-6L	52
37899539	NOT6-6L_FAS11684	NOT6-6L	34
37899540	NOT6-6L_FAS11684	NOT6-6L	8
37899541	NOT6-6L_FAS11684	NOT6-6L	7
37899542	NOT6-6L_FAS11684	NOT6-6L	16
37899543	NOT6-6L_FAS11684	NOT6-6L	8
37899544	NOT6-6L_FAS11684	NOT6-6L	2
37899545	NOT6-6L_FAS11684	NOT6-6L	8
37899546	NOT6-6L_FAS11684	NOT6-6L	54
37899547	NOT6-6L_FAS11684	NOT6-6L	40
37899548	NOT6-6L_FAS11684	NOT6-6L	28
37899549	NOT6-6L_FAS11684	NOT6-6L	10
37899550	NOT6-6L_FAS11684	NOT6-6L	53
37899551	NOT6-6L_FAS11684	NOT6-6L	6
37899552	NOT6-6L_FAS11684	NOT6-6L	24
37899553	NOT6-6L_FAS11684	NOT6-6L	17
37899554	NOT6-6L_FAS11684	NOT6-6L	34
37899555	NOT6-6L_FAS11684	NOT6-6L	29
37899556	NOT6-6L_FAS11684	NOT6-6L	10
37899557	NOT6-6L_FAS11684	NOT6-6L	54
37899558	NOT6-6L_FAS11684	NOT6-6L	31
37899559	NOT6-6L_FAS11684	NOT6-6L	9
37899560	NOT6-6L_FAS11684	NOT6-6L	9
37899561	NOT6-6L_FAS11684	NOT6-6L	10
37899562	NOT6-6L_FAS11684	NOT6-6L	49
37899563	NOT6-6L_FAS11684	NOT6-6L	36
37899564	NOT6-6L_FAS11684	NOT6-6L	27
37899565	NOT6-6L_FAS11684	NOT6-6L	17
37899566	NOT6-6L_FAS11684	NOT6-6L	36
37899567	NOT6-6L_FAS11684	NOT6-6L	15
37899568	NOT6-6L_FAS11684	NOT6-6L	26
37899569	NOT6-6L_FAS11684	NOT6-6L	81
37899570	NOT6-6L_FAS11684	NOT6-6L	7
37899571	NOT6-6L_FAS11684	NOT6-6L	9
37899572	NOT6-6L_FAS11684	NOT6-6L	19
37899573	NOT6-6L_FAS11684	NOT6-6L	15
37899574	NOT6-6L_FAS11684	NOT6-6L	16
37899575	NOT6-6L_FAS11684	NOT6-6L	51
37899576	NOT6-6L_FAS11684	NOT6-6L	44
37899577	NOT6-6L_FAS11684	NOT6-6L	3
37899578	NOT6-6L_FAS11684	NOT6-6L	10
37899579	NOT6-6L_FAS11684	NOT6-6L	18
37899580	NOT6-6L_FAS11684	NOT6-6L	9
37899581	NOT6-6L_FAS11684	NOT6-6L	56
37899582	NOT6-6L_FAS11684	NOT6-6L	17
37899583	NOT6-6L_FAS11684	NOT6-6L	20
37899584	NOT6-6L_FAS11684	NOT6-6L	9
37899585	NOT6-6L_FAS11684	NOT6-6L	31
37899586	NOT6-6L_FAS11684	NOT6-6L	62
37899587	NOT6-6L_FAS11684	NOT6-6L	29
37899588	NOT6-6L_FAS11684	NOT6-6L	41
37899589	NOT6-6L_FAS11684	NOT6-6L	43
37899590	NOT6-6L_FAS11684	NOT6-6L	10
37899591	NOT6-6L_FAS11684	NOT6-6L	38
37899592	NOT6-6L_FAS11684	NOT6-6L	61
37899593	NOT6-6L_FAS11684	NOT6-6L	39
37899594	NOT6-6L_FAS11684	NOT6-6L	13
37899595	NOT6-6L_FAS11684	NOT6-6L	55
37899596	NOT6-6L_FAS11684	NOT6-6L	4
37899597	NOT6-6L_FAS11684	NOT6-6L	19
37899598	NOT6-6L_FAS11684	NOT6-6L	22
37899599	NOT6-6L_FAS11684	NOT6-6L	20
37899600	NOT6-6L_FAS11684	NOT6-6L	9
37899601	NOT6-6L_FAS11684	NOT6-6L	10
37899602	NOT6-6L_FAS11684	NOT6-6L	4
37899603	NOT6-6L_FAS11684	NOT6-6L	67
37899604	NOT6-6L_FAS11684	NOT6-6L	9
37899605	NOT6-6L_FAS11684	NOT6-6L	33
37899606	NOT6-6L_FAS11684	NOT6-6L	1
37899607	NOT6-6L_FAS11684	NOT6-6L	9
37899608	NOT6-6L_FAS11684	NOT6-6L	39
37899609	NOT6-6L_FAS11684	NOT6-6L	10
37899610	NOT6-6L_FAS11684	NOT6-6L	7
37899611	NOT6-6L_FAS11684	NOT6-6L	4
37899612	NOT6-6L_FAS11684	NOT6-6L	23
37899613	NOT6-6L_FAS11684	NOT6-6L	52
37899614	NOT6-6L_FAS11684	NOT6-6L	10
37899615	NOT6-6L_FAS11684	NOT6-6L	8
37899616	NOT6-6L_FAS11684	NOT6-6L	58
37899617	NOT6-6L_FAS11684	NOT6-6L	43
37899618	NOT6-6L_FAS11684	NOT6-6L	7
37899619	NOT6-6L_FAS11684	NOT6-6L	74
37899620	NOT6-6L_FAS11684	NOT6-6L	37
37899621	NOT6-6L_FAS11684	NOT6-6L	34
37899622	NOT6-6L_FAS11684	NOT6-6L	48
37899623	NOT6-6L_FAS11684	NOT6-6L	38
37899624	NOT6-6L_FAS11684	NOT6-6L	9
37899625	NOT6-6L_FAS11684	NOT6-6L	48
37899626	NOT6-6L_FAS11684	NOT6-6L	26
37899627	NOT6-6L_FAS11684	NOT6-6L	57
37899628	NOT6-6L_FAS11684	NOT6-6L	5
37899629	NOT6-6L_FAS11684	NOT6-6L	53
37899630	NOT6-6L_FAS11684	NOT6-6L	43
37899631	NOT6-6L_FAS11684	NOT6-6L	42
37899632	NOT6-6L_FAS11684	NOT6-6L	22
37899633	NOT6-6L_FAS11684	NOT6-6L	39
37899634	NOT6-6L_FAS11684	NOT6-6L	45
37899635	NOT6-6L_FAS11684	NOT6-6L	18
37899636	NOT6-6L_FAS11684	NOT6-6L	69
37899637	NOT6-6L_FAS11684	NOT6-6L	4
37899638	NOT6-6L_FAS11684	NOT6-6L	29
37899639	NOT6-6L_FAS11684	NOT6-6L	32
37899640	NOT6-6L_FAS11684	NOT6-6L	48
37899641	NOT6-6L_FAS11684	NOT6-6L	12
37899642	NOT6-6L_FAS11684	NOT6-6L	45
37899643	NOT6-6L_FAS11684	NOT6-6L	18
37899644	NOT6-6L_FAS11684	NOT6-6L	42
37899645	NOT6-6L_FAS11684	NOT6-6L	14
37899646	NOT6-6L_FAS11684	NOT6-6L	17
37899647	NOT6-6L_FAS11684	NOT6-6L	15
37899648	NOT6-6L_FAS11684	NOT6-6L	37
37899649	NOT6-6L_FAS11684	NOT6-6L	18
37899650	NOT6-6L_FAS11684	NOT6-6L	4
37899651	NOT6-6L_FAS11684	NOT6-6L	4
37899652	NOT6-6L_FAS11684	NOT6-6L	32
37899653	NOT6-6L_FAS11684	NOT6-6L	32
37899654	NOT6-6L_FAS11684	NOT6-6L	65
37899655	NOT6-6L_FAS11684	NOT6-6L	10
37899656	NOT6-6L_FAS11684	NOT6-6L	36
37899657	NOT6-6L_FAS11684	NOT6-6L	17
37899658	NOT6-6L_FAS11684	NOT6-6L	45
37899659	NOT6-6L_FAS11684	NOT6-6L	36
37899660	NOT6-6L_FAS11684	NOT6-6L	48
37899661	NOT6-6L_FAS11684	NOT6-6L	16
37899662	NOT6-6L_FAS11684	NOT6-6L	14
37899663	NOT6-6L_FAS11684	NOT6-6L	49
37899664	NOT6-6L_FAS11684	NOT6-6L	8
37899665	NOT6-6L_FAS11684	NOT6-6L	7
37899666	NOT6-6L_FAS11684	NOT6-6L	45
37899667	NOT6-6L_FAS11684	NOT6-6L	9
37899668	NOT6-6L_FAS11684	NOT6-6L	9
37899669	NOT6-6L_FAS11684	NOT6-6L	7
37899670	NOT6-6L_FAS11684	NOT6-6L	44
37899671	NOT6-6L_FAS11684	NOT6-6L	8
37899672	NOT6-6L_FAS11684	NOT6-6L	9
37899673	NOT6-6L_FAS11684	NOT6-6L	27
37899674	NOT6-6L_FAS11684	NOT6-6L	25
37899675	NOT6-6L_FAS11684	NOT6-6L	40
37899676	NOT6-6L_FAS11684	NOT6-6L	10
37899677	NOT6-6L_FAS11684	NOT6-6L	33
37899678	NOT6-6L_FAS11684	NOT6-6L	14
37899679	NOT6-6L_FAS11684	NOT6-6L	28
37899680	NOT6-6L_FAS11684	NOT6-6L	98
37899681	NOT6-6L_FAS11684	NOT6-6L	33
37899682	NOT6-6L_FAS11684	NOT6-6L	27
37899683	NOT6-6L_FAS11684	NOT6-6L	19
37899684	NOT6-6L_FAS11684	NOT6-6L	26
37899685	NOT6-6L_FAS11684	NOT6-6L	23
37899686	NOT6-6L_FAS11684	NOT6-6L	39
37899687	NOT6-6L_FAS11684	NOT6-6L	42
37899688	NOT6-6L_FAS11684	NOT6-6L	9
37899689	NOT6-6L_FAS11684	NOT6-6L	7
37899690	NOT6-6L_FAS11684	NOT6-6L	61
37899691	NOT6-6L_FAS11684	NOT6-6L	33
37899692	NOT6-6L_FAS11684	NOT6-6L	6
37899693	NOT6-6L_FAS11684	NOT6-6L	2
37899694	NOT6-6L_FAS11684	NOT6-6L	9
37899695	NOT6-6L_FAS11684	NOT6-6L	20
37899696	NOT6-6L_FAS11684	NOT6-6L	19
37899697	NOT6-6L_FAS11684	NOT6-6L	4
37899698	NOT6-6L_FAS11684	NOT6-6L	60
37899699	NOT6-6L_FAS11684	NOT6-6L	10
37899700	NOT6-6L_FAS11684	NOT6-6L	12
37899701	NOT6-6L_FAS11684	NOT6-6L	77
37899702	NOT6-6L_FAS11684	NOT6-6L	187
37899703	NOT6-6L_FAS11684	NOT6-6L	67
37899704	NOT6-6L_FAS11684	NOT6-6L	14
37899705	NOT6-6L_FAS11684	NOT6-6L	91
37899706	NOT6-6L_FAS11684	NOT6-6L	111
37899707	NOT6-6L_FAS11684	NOT6-6L	38
37899708	NOT6-6L_FAS11684	NOT6-6L	52
37899709	NOT6-6L_FAS11684	NOT6-6L	35
37899710	NOT6-6L_FAS11684	NOT6-6L	35
37899711	NOT6-6L_FAS11684	NOT6-6L	128
37899712	NOT6-6L_FAS11684	NOT6-6L	32
37899713	NOT6-6L_FAS11684	NOT6-6L	161
37899714	NOT6-6L_FAS11684	NOT6-6L	272
37899715	NOT6-6L_FAS11684	NOT6-6L	124
37899716	NOT6-6L_FAS11684	NOT6-6L	263
37899717	NOT6-6L_FAS11684	NOT6-6L	38
37899718	NOT6-6L_FAS11684	NOT6-6L	119
37899719	NOT6-6L_FAS11684	NOT6-6L	185
37899720	NOT6-6L_FAS11684	NOT6-6L	33
37899721	NOT6-6L_FAS11684	NOT6-6L	73
37899722	NOT6-6L_FAS11684	NOT6-6L	45
37899723	NOT6-6L_FAS11684	NOT6-6L	77
37899724	NOT6-6L_FAS11684	NOT6-6L	54
37899725	NOT6-6L_FAS11684	NOT6-6L	28
37899726	NOT6-6L_FAS11684	NOT6-6L	208
37899727	NOT6-6L_FAS11684	NOT6-6L	36
37899728	NOT6-6L_FAS11684	NOT6-6L	50
37899729	NOT6-6L_FAS11684	NOT6-6L	179
37899730	NOT6-6L_FAS11684	NOT6-6L	33
37899731	NOT6-6L_FAS11684	NOT6-6L	51
37899732	NOT6-6L_FAS11684	NOT6-6L	68
37899733	NOT6-6L_FAS11684	NOT6-6L	60
37899734	NOT6-6L_FAS11684	NOT6-6L	32
37899735	NOT6-6L_FAS11684	NOT6-6L	41
37899736	NOT6-6L_FAS11684	NOT6-6L	39
37899737	NOT6-6L_FAS11684	NOT6-6L	56
37899738	NOT6-6L_FAS11684	NOT6-6L	35
37899739	NOT6-6L_FAS11684	NOT6-6L	24
37899740	NOT6-6L_FAS11684	NOT6-6L	41
37899741	NOT6-6L_FAS11684	NOT6-6L	16
37899742	NOT6-6L_FAS11684	NOT6-6L	34
37899743	NOT6-6L_FAS11684	NOT6-6L	207
37899744	NOT6-6L_FAS11684	NOT6-6L	105
37899745	NOT6-6L_FAS11684	NOT6-6L	54
37899746	NOT6-6L_FAS11684	NOT6-6L	150
37899747	NOT6-6L_FAS11684	NOT6-6L	236
37899748	NOT6-6L_FAS11684	NOT6-6L	92
37899749	NOT6-6L_FAS11684	NOT6-6L	96
37899750	NOT6-6L_FAS11684	NOT6-6L	38
37899751	NOT6-6L_FAS11684	NOT6-6L	31
37899752	NOT6-6L_FAS11684	NOT6-6L	114
37899753	NOT6-6L_FAS11684	NOT6-6L	29
37899754	NOT6-6L_FAS11684	NOT6-6L	99
37899755	NOT6-6L_FAS11684	NOT6-6L	92
37899756	NOT6-6L_FAS11684	NOT6-6L	55
37899757	NOT6-6L_FAS11684	NOT6-6L	32
37899758	NOT6-6L_FAS11684	NOT6-6L	83
37899759	NOT6-6L_FAS11684	NOT6-6L	29
37899760	NOT6-6L_FAS11684	NOT6-6L	88
37899761	NOT6-6L_FAS11684	NOT6-6L	80
37899762	NOT6-6L_FAS11684	NOT6-6L	48
37899763	NOT6-6L_FAS11684	NOT6-6L	89
37899764	NOT6-6L_FAS11684	NOT6-6L	14
37899765	NOT6-6L_FAS11684	NOT6-6L	26
37899766	NOT6-6L_FAS11684	NOT6-6L	44
37899767	NOT6-6L_FAS11684	NOT6-6L	68
37899768	NOT6-6L_FAS11684	NOT6-6L	129
37899769	NOT6-6L_FAS11684	NOT6-6L	21
37899770	NOT6-6L_FAS11684	NOT6-6L	7
37899771	NOT6-6L_FAS11684	NOT6-6L	46
37899772	NOT6-6L_FAS11684	NOT6-6L	62
37899773	NOT6-6L_FAS11684	NOT6-6L	94
37899774	NOT6-6L_FAS11684	NOT6-6L	37
37899775	NOT6-6L_FAS11684	NOT6-6L	172
37899776	NOT6-6L_FAS11684	NOT6-6L	35
37899777	NOT6-6L_FAS11684	NOT6-6L	221
37899778	NOT6-6L_FAS11684	NOT6-6L	192
37899779	NOT6-6L_FAS11684	NOT6-6L	89
37899780	NOT6-6L_FAS11684	NOT6-6L	127
37899781	NOT6-6L_FAS11684	NOT6-6L	35
37899782	NOT6-6L_FAS11684	NOT6-6L	76
37899783	NOT6-6L_FAS11684	NOT6-6L	44
37899784	NOT6-6L_FAS11684	NOT6-6L	92
37899785	NOT6-6L_FAS11684	NOT6-6L	62
37899786	NOT6-6L_FAS11684	NOT6-6L	32
37899787	NOT6-6L_FAS11684	NOT6-6L	89
37899788	NOT6-6L_FAS11684	NOT6-6L	93
37899789	NOT6-6L_FAS11684	NOT6-6L	207
37899790	NOT6-6L_FAS11684	NOT6-6L	30
37899791	NOT6-6L_FAS11684	NOT6-6L	101
37899792	NOT6-6L_FAS11684	NOT6-6L	52
37899793	NOT6-6L_FAS11684	NOT6-6L	25
37899794	NOT6-6L_FAS11684	NOT6-6L	72
37899795	NOT6-6L_FAS11684	NOT6-6L	30
37899796	NOT6-6L_FAS11684	NOT6-6L	42
37899797	NOT6-6L_FAS11684	NOT6-6L	160
37899798	NOT6-6L_FAS11684	NOT6-6L	22
37899799	NOT6-6L_FAS11684	NOT6-6L	94
37899800	NOT6-6L_FAS11684	NOT6-6L	43
37899801	NOT6-6L_FAS11684	NOT6-6L	163
37899802	NOT6-6L_FAS11684	NOT6-6L	36
37899803	NOT6-6L_FAS11684	NOT6-6L	327
37899804	NOT6-6L_FAS11684	NOT6-6L	25
37899805	NOT6-6L_FAS11684	NOT6-6L	50
37899806	NOT6-6L_FAS11684	NOT6-6L	45
37899807	NOT6-6L_FAS11684	NOT6-6L	157
37899808	NOT6-6L_FAS11684	NOT6-6L	32
37899809	NOT6-6L_FAS11684	NOT6-6L	30
37899810	NOT6-6L_FAS11684	NOT6-6L	38
37899811	NOT6-6L_FAS11684	NOT6-6L	40
37899812	NOT6-6L_FAS11684	NOT6-6L	65
37899813	NOT6-6L_FAS11684	NOT6-6L	8
37899814	NOT6-6L_FAS11684	NOT6-6L	64
37899815	NOT6-6L_FAS11684	NOT6-6L	57
37899816	NOT6-6L_FAS11684	NOT6-6L	30
37899817	NOT6-6L_FAS11684	NOT6-6L	92
37899818	NOT6-6L_FAS11684	NOT6-6L	27
37899819	NOT6-6L_FAS11684	NOT6-6L	97
37899820	NOT6-6L_FAS11684	NOT6-6L	147
37899821	NOT6-6L_FAS11684	NOT6-6L	33
37899822	NOT6-6L_FAS11684	NOT6-6L	31
37899823	NOT6-6L_FAS11684	NOT6-6L	136
37899824	NOT6-6L_FAS11684	NOT6-6L	193
37899825	NOT6-6L_FAS11684	NOT6-6L	24
37899826	NOT6-6L_FAS11684	NOT6-6L	195
37899827	NOT6-6L_FAS11684	NOT6-6L	24
37899828	NOT6-6L_FAS11684	NOT6-6L	66
37899829	NOT6-6L_FAS11684	NOT6-6L	42
37899830	NOT6-6L_FAS11684	NOT6-6L	72
37899831	NOT6-6L_FAS11684	NOT6-6L	55
37899832	NOT6-6L_FAS11684	NOT6-6L	23
37899833	NOT6-6L_FAS11684	NOT6-6L	19
37899834	NOT6-6L_FAS11684	NOT6-6L	142
37899835	NOT6-6L_FAS11684	NOT6-6L	32
37899836	NOT6-6L_FAS11684	NOT6-6L	108
37899837	NOT6-6L_FAS11684	NOT6-6L	43
37899838	NOT6-6L_FAS11684	NOT6-6L	47
37899839	NOT6-6L_FAS11684	NOT6-6L	36
37899840	NOT6-6L_FAS11684	NOT6-6L	42
37899841	NOT6-6L_FAS11684	NOT6-6L	55
37899842	NOT6-6L_FAS11684	NOT6-6L	30
37899843	NOT6-6L_FAS11684	NOT6-6L	63
37899844	NOT6-6L_FAS11684	NOT6-6L	78
37899845	NOT6-6L_FAS11684	NOT6-6L	108
37899846	NOT6-6L_FAS11684	NOT6-6L	76
37899847	NOT6-6L_FAS11684	NOT6-6L	52
37899848	NOT6-6L_FAS11684	NOT6-6L	168
37899849	NOT6-6L_FAS11684	NOT6-6L	69
37899850	NOT6-6L_FAS11684	NOT6-6L	67
37899851	NOT6-6L_FAS11684	NOT6-6L	35
37899852	NOT6-6L_FAS11684	NOT6-6L	188
37899853	NOT6-6L_FAS11684	NOT6-6L	46
37899854	NOT6-6L_FAS11684	NOT6-6L	128
37899855	NOT6-6L_FAS11684	NOT6-6L	53
37899856	NOT6-6L_FAS11684	NOT6-6L	149
37899857	NOT6-6L_FAS11684	NOT6-6L	93
37899858	NOT6-6L_FAS11684	NOT6-6L	97
37899859	NOT6-6L_FAS11684	NOT6-6L	33
37899860	NOT6-6L_FAS11684	NOT6-6L	76
37899861	NOT6-6L_FAS11684	NOT6-6L	27
37899862	NOT6-6L_FAS11684	NOT6-6L	51
37899863	NOT6-6L_FAS11684	NOT6-6L	30
37899864	NOT6-6L_FAS11684	NOT6-6L	27
37899865	NOT6-6L_FAS11684	NOT6-6L	75
37899866	NOT6-6L_FAS11684	NOT6-6L	26
37899867	NOT6-6L_FAS11684	NOT6-6L	168
37899868	NOT6-6L_FAS11684	NOT6-6L	97
37899869	NOT6-6L_FAS11684	NOT6-6L	64
37899870	NOT6-6L_FAS11684	NOT6-6L	10
37899871	NOT6-6L_FAS11684	NOT6-6L	63
37899872	NOT6-6L_FAS11684	NOT6-6L	96
37899873	NOT6-6L_FAS11684	NOT6-6L	157
37899874	NOT6-6L_FAS11684	NOT6-6L	84
37899875	NOT6-6L_FAS11684	NOT6-6L	24
37899876	NOT6-6L_FAS11684	NOT6-6L	51
37899877	NOT6-6L_FAS11684	NOT6-6L	83
37899878	NOT6-6L_FAS11684	NOT6-6L	11
37899879	NOT6-6L_FAS11684	NOT6-6L	41
37899880	NOT6-6L_FAS11684	NOT6-6L	43
37899881	NOT6-6L_FAS11684	NOT6-6L	31
37899882	NOT6-6L_FAS11684	NOT6-6L	51
37899883	NOT6-6L_FAS11684	NOT6-6L	52
37899884	NOT6-6L_FAS11684	NOT6-6L	72
37899885	NOT6-6L_FAS11684	NOT6-6L	40
37899886	NOT6-6L_FAS11684	NOT6-6L	38
37899887	NOT6-6L_FAS11684	NOT6-6L	77
37899888	NOT6-6L_FAS11684	NOT6-6L	135
37899889	NOT6-6L_FAS11684	NOT6-6L	161
37899890	NOT6-6L_FAS11684	NOT6-6L	93
37899891	NOT6-6L_FAS11684	NOT6-6L	213
37899892	NOT6-6L_FAS11684	NOT6-6L	12
37899893	NOT6-6L_FAS11684	NOT6-6L	34
37899894	NOT6-6L_FAS11684	NOT6-6L	77
37899895	NOT6-6L_FAS11684	NOT6-6L	66
37899896	NOT6-6L_FAS11684	NOT6-6L	79
37899897	NOT6-6L_FAS11684	NOT6-6L	52
37899898	NOT6-6L_FAS11684	NOT6-6L	67
37899899	NOT6-6L_FAS11684	NOT6-6L	45
37899900	NOT6-6L_FAS11684	NOT6-6L	100
37899901	NOT6-6L_FAS11684	NOT6-6L	48
37899902	NOT6-6L_FAS11684	NOT6-6L	84
37899903	NOT6-6L_FAS11684	NOT6-6L	47
37899904	NOT6-6L_FAS11684	NOT6-6L	146
37899905	NOT6-6L_FAS11684	NOT6-6L	96
37899906	NOT6-6L_FAS11684	NOT6-6L	41
37899907	NOT6-6L_FAS11684	NOT6-6L	97
37899908	NOT6-6L_FAS11684	NOT6-6L	37
37899909	NOT6-6L_FAS11684	NOT6-6L	82
37899910	NOT6-6L_FAS11684	NOT6-6L	64
37899911	NOT6-6L_FAS11684	NOT6-6L	30
37899912	NOT6-6L_FAS11684	NOT6-6L	81
37899913	NOT6-6L_FAS11684	NOT6-6L	57
37899914	NOT6-6L_FAS11684	NOT6-6L	324
37899915	NOT6-6L_FAS11684	NOT6-6L	122
37899916	NOT6-6L_FAS11684	NOT6-6L	70
37899917	NOT6-6L_FAS11684	NOT6-6L	187
37899918	NOT6-6L_FAS11684	NOT6-6L	71
37899919	NOT6-6L_FAS11684	NOT6-6L	61
37899920	NOT6-6L_FAS11684	NOT6-6L	42
37899921	NOT6-6L_FAS11684	NOT6-6L	24
37899922	NOT6-6L_FAS11684	NOT6-6L	70
37899923	NOT6-6L_FAS11684	NOT6-6L	59
37899924	NOT6-6L_FAS11684	NOT6-6L	21
37899925	NOT6-6L_FAS11684	NOT6-6L	105
37899926	NOT6-6L_FAS11684	NOT6-6L	66
37899927	NOT6-6L_FAS11684	NOT6-6L	30
37899928	NOT6-6L_FAS11684	NOT6-6L	71
37899929	NOT6-6L_FAS11684	NOT6-6L	120
37899930	NOT6-6L_FAS11684	NOT6-6L	44
37899931	NOT6-6L_FAS11684	NOT6-6L	29
37899932	NOT6-6L_FAS11684	NOT6-6L	32
37899933	NOT6-6L_FAS11684	NOT6-6L	91
37899934	NOT6-6L_FAS11684	NOT6-6L	69
37899935	NOT6-6L_FAS11684	NOT6-6L	56
37899936	NOT6-6L_FAS11684	NOT6-6L	102
37899937	NOT6-6L_FAS11684	NOT6-6L	15
37899938	NOT6-6L_FAS11684	NOT6-6L	69
37899939	NOT6-6L_FAS11684	NOT6-6L	38
37899940	NOT6-6L_FAS11684	NOT6-6L	52
37899941	NOT6-6L_FAS11684	NOT6-6L	100
37899942	NOT6-6L_FAS11684	NOT6-6L	45
37899943	NOT6-6L_FAS11684	NOT6-6L	38
37899944	NOT6-6L_FAS11684	NOT6-6L	30
37899945	NOT6-6L_FAS11684	NOT6-6L	119
37899946	NOT6-6L_FAS11684	NOT6-6L	21
37899947	NOT6-6L_FAS11684	NOT6-6L	46
37899948	NOT6-6L_FAS11684	NOT6-6L	37
37899949	NOT6-6L_FAS11684	NOT6-6L	68
37899950	NOT6-6L_FAS11684	NOT6-6L	77
37899951	NOT6-6L_FAS11684	NOT6-6L	48
37899952	NOT6-6L_FAS11684	NOT6-6L	30
37899953	NOT6-6L_FAS11684	NOT6-6L	68
37899954	NOT6-6L_FAS11684	NOT6-6L	28
37899955	NOT6-6L_FAS11684	NOT6-6L	19
37899956	NOT6-6L_FAS11684	NOT6-6L	21
37899957	NOT6-6L_FAS11684	NOT6-6L	28
37899958	NOT6-6L_FAS11684	NOT6-6L	39
37899959	NOT6-6L_FAS11684	NOT6-6L	54
37899960	NOT6-6L_FAS11684	NOT6-6L	38
37899961	NOT6-6L_FAS11684	NOT6-6L	47
37899962	NOT6-6L_FAS11684	NOT6-6L	34
37899963	NOT6-6L_FAS11684	NOT6-6L	45
37899964	NOT6-6L_FAS11684	NOT6-6L	33
37899965	NOT6-6L_FAS11684	NOT6-6L	49
37899966	NOT6-6L_FAS11684	NOT6-6L	37
37899967	NOT6-6L_FAS11684	NOT6-6L	24
37899968	NOT6-6L_FAS11684	NOT6-6L	94
37899969	NOT6-6L_FAS11684	NOT6-6L	48
37899970	NOT6-6L_FAS11684	NOT6-6L	28
37899971	NOT6-6L_FAS11684	NOT6-6L	24
37899972	NOT6-6L_FAS11684	NOT6-6L	82
37899973	NOT6-6L_FAS11684	NOT6-6L	40
37899974	NOT6-6L_FAS11684	NOT6-6L	53
37899975	NOT6-6L_FAS11684	NOT6-6L	223
37899976	NOT6-6L_FAS11684	NOT6-6L	36
37899977	NOT6-6L_FAS11684	NOT6-6L	49
37899978	NOT6-6L_FAS11684	NOT6-6L	59
37899979	NOT6-6L_FAS11684	NOT6-6L	29
37899980	NOT6-6L_FAS11684	NOT6-6L	71
37899981	NOT6-6L_FAS11684	NOT6-6L	62
37899982	NOT6-6L_FAS11684	NOT6-6L	153
37899983	NOT6-6L_FAS11684	NOT6-6L	12
37899984	NOT6-6L_FAS11684	NOT6-6L	267
37899985	NOT6-6L_FAS11684	NOT6-6L	53
37899986	NOT6-6L_FAS11684	NOT6-6L	58
37899987	NOT6-6L_FAS11684	NOT6-6L	29
37899988	NOT6-6L_FAS11684	NOT6-6L	78
37899989	NOT6-6L_FAS11684	NOT6-6L	49
37899990	NOT6-6L_FAS11684	NOT6-6L	108
37899991	NOT6-6L_FAS11684	NOT6-6L	62
37899992	NOT6-6L_FAS11684	NOT6-6L	28
37899993	NOT6-6L_FAS11684	NOT6-6L	34
37899994	NOT6-6L_FAS11684	NOT6-6L	32
37899995	NOT6-6L_FAS11684	NOT6-6L	99
37899996	NOT6-6L_FAS11684	NOT6-6L	48
37899997	NOT6-6L_FAS11684	NOT6-6L	29
37899998	NOT6-6L_FAS11684	NOT6-6L	47
37899999	NOT6-6L_FAS11684	NOT6-6L	69
37900000	NOT6-6L_FAS11684	NOT6-6L	50
37900001	NOT6-6L_FAS11684	NOT6-6L	71
37900002	NOT6-6L_FAS11684	NOT6-6L	146
37900003	NOT6-6L_FAS11684	NOT6-6L	78
37900004	NOT6-6L_FAS11684	NOT6-6L	47
37900005	NOT6-6L_FAS11684	NOT6-6L	67
37900006	NOT6-6L_FAS11684	NOT6-6L	95
37900007	NOT6-6L_FAS11684	NOT6-6L	83
37900008	NOT6-6L_FAS11684	NOT6-6L	29
37900009	NOT6-6L_FAS11684	NOT6-6L	32
37900010	NOT6-6L_FAS11684	NOT6-6L	134
37900011	NOT6-6L_FAS11684	NOT6-6L	144
37900012	NOT6-6L_FAS11684	NOT6-6L	34
37900013	NOT6-6L_FAS11684	NOT6-6L	51
37900014	NOT6-6L_FAS11684	NOT6-6L	88
37900015	NOT6-6L_FAS11684	NOT6-6L	37
37900016	NOT6-6L_FAS11684	NOT6-6L	130
37900017	NOT6-6L_FAS11684	NOT6-6L	126
37900018	NOT6-6L_FAS11684	NOT6-6L	157
37900019	NOT6-6L_FAS11684	NOT6-6L	68
37900020	NOT6-6L_FAS11684	NOT6-6L	54
37900021	NOT6-6L_FAS11684	NOT6-6L	84
37900022	NOT6-6L_FAS11684	NOT6-6L	48
37900023	NOT6-6L_FAS11684	NOT6-6L	50
37900024	NOT6-6L_FAS11684	NOT6-6L	39
37900025	NOT6-6L_FAS11684	NOT6-6L	88
37900026	NOT6-6L_FAS11684	NOT6-6L	32
37900027	NOT6-6L_FAS11684	NOT6-6L	62
37900028	NOT6-6L_FAS11684	NOT6-6L	53
37900029	NOT6-6L_FAS11684	NOT6-6L	8
37900030	NOT6-6L_FAS11684	NOT6-6L	27
37900031	NOT6-6L_FAS11684	NOT6-6L	42
37900032	NOT6-6L_FAS11684	NOT6-6L	47
37900033	NOT6-6L_FAS11684	NOT6-6L	109
37900034	NOT6-6L_FAS11684	NOT6-6L	32
37900035	NOT6-6L_FAS11684	NOT6-6L	77
37900036	NOT6-6L_FAS11684	NOT6-6L	44
37900037	NOT6-6L_FAS11684	NOT6-6L	46
37900038	NOT6-6L_FAS11684	NOT6-6L	7
37900039	NOT6-6L_FAS11684	NOT6-6L	117
37900040	NOT6-6L_FAS11684	NOT6-6L	44
37900041	NOT6-6L_FAS11684	NOT6-6L	114
37900042	NOT6-6L_FAS11684	NOT6-6L	69
37900043	NOT6-6L_FAS11684	NOT6-6L	123
37900044	NOT6-6L_FAS11684	NOT6-6L	12
37900045	NOT6-6L_FAS11684	NOT6-6L	103
37900046	NOT6-6L_FAS11684	NOT6-6L	216
37900047	NOT6-6L_FAS11684	NOT6-6L	71
37900048	NOT6-6L_FAS11684	NOT6-6L	55
37900049	NOT6-6L_FAS11684	NOT6-6L	30
37900050	NOT6-6L_FAS11684	NOT6-6L	81
37900051	NOT6-6L_FAS11684	NOT6-6L	227
37900052	NOT6-6L_FAS11684	NOT6-6L	66
37900053	NOT6-6L_FAS11684	NOT6-6L	39
37900054	NOT6-6L_FAS11684	NOT6-6L	92
37900055	NOT6-6L_FAS11684	NOT6-6L	63
37900056	NOT6-6L_FAS11684	NOT6-6L	45
37900057	NOT6-6L_FAS11684	NOT6-6L	71
37900058	NOT6-6L_FAS11684	NOT6-6L	75
37900059	NOT6-6L_FAS11684	NOT6-6L	255
37900060	NOT6-6L_FAS11684	NOT6-6L	45
37900061	NOT6-6L_FAS11684	NOT6-6L	52
37900062	NOT6-6L_FAS11684	NOT6-6L	25
37900063	NOT6-6L_FAS11684	NOT6-6L	63
37900064	NOT6-6L_FAS11684	NOT6-6L	36
37900065	NOT6-6L_FAS11684	NOT6-6L	28
37900066	NOT6-6L_FAS11684	NOT6-6L	126
37900067	NOT6-6L_FAS11684	NOT6-6L	58
37900068	NOT6-6L_FAS11684	NOT6-6L	27
37900069	NOT6-6L_FAS11684	NOT6-6L	146
37900070	NOT6-6L_FAS11684	NOT6-6L	30
37900071	NOT6-6L_FAS11684	NOT6-6L	48
37900072	NOT6-6L_FAS11684	NOT6-6L	32
37900073	NOT6-6L_FAS11684	NOT6-6L	25
37900074	NOT6-6L_FAS11684	NOT6-6L	210
37900075	NOT6-6L_FAS11684	NOT6-6L	40
37900076	NOT6-6L_FAS11684	NOT6-6L	48
37900077	NOT6-6L_FAS11684	NOT6-6L	35
37900078	NOT6-6L_FAS11684	NOT6-6L	142
37900079	NOT6-6L_FAS11684	NOT6-6L	48
37900080	NOT6-6L_FAS11684	NOT6-6L	68
37900081	NOT6-6L_FAS11684	NOT6-6L	43
37900082	NOT6-6L_FAS11684	NOT6-6L	47
37900083	NOT6-6L_FAS11684	NOT6-6L	48
37900084	NOT6-6L_FAS11684	NOT6-6L	27
37900085	NOT6-6L_FAS11684	NOT6-6L	9
37900086	NOT6-6L_FAS11684	NOT6-6L	29
37900087	NOT6-6L_FAS11684	NOT6-6L	132
37900088	NOT6-6L_FAS11684	NOT6-6L	29
37900089	NOT6-6L_FAS11684	NOT6-6L	5
37900090	NOT6-6L_FAS11684	NOT6-6L	59
37900091	NOT6-6L_FAS11684	NOT6-6L	37
37900092	NOT6-6L_FAS11684	NOT6-6L	50
37900093	NOT6-6L_FAS11684	NOT6-6L	179
37900094	NOT6-6L_FAS11684	NOT6-6L	27
37900095	NOT6-6L_FAS11684	NOT6-6L	107
37900096	NOT6-6L_FAS11684	NOT6-6L	115
37900097	NOT6-6L_FAS11684	NOT6-6L	58
37900098	NOT6-6L_FAS11684	NOT6-6L	79
37900099	NOT6-6L_FAS11684	NOT6-6L	36
37900100	NOT6-6L_FAS11684	NOT6-6L	50
37900101	NOT6-6L_FAS11684	NOT6-6L	26
37900102	NOT6-6L_FAS11684	NOT6-6L	55
37900103	NOT6-6L_FAS11684	NOT6-6L	30
37900104	NOT6-6L_FAS11684	NOT6-6L	37
37900105	NOT6-6L_FAS11684	NOT6-6L	62
37900106	NOT6-6L_FAS11684	NOT6-6L	104
37900107	NOT6-6L_FAS11684	NOT6-6L	49
37900108	NOT6-6L_FAS11684	NOT6-6L	41
37900109	NOT6-6L_FAS11684	NOT6-6L	37
37900110	NOT6-6L_FAS11684	NOT6-6L	57
37900111	NOT6-6L_FAS11684	NOT6-6L	86
37900112	NOT6-6L_FAS11684	NOT6-6L	59
37900113	NOT6-6L_FAS11684	NOT6-6L	45
37900114	NOT6-6L_FAS11684	NOT6-6L	230
37900115	NOT6-6L_FAS11684	NOT6-6L	26
37900116	NOT6-6L_FAS11684	NOT6-6L	47
37900117	NOT6-6L_FAS11684	NOT6-6L	23
37900118	NOT6-6L_FAS11684	NOT6-6L	68
37900119	NOT6-6L_FAS11684	NOT6-6L	39
37900120	NOT6-6L_FAS11684	NOT6-6L	118
37900121	NOT6-6L_FAS11684	NOT6-6L	143
37900122	NOT6-6L_FAS11684	NOT6-6L	167
37900123	NOT6-6L_FAS11684	NOT6-6L	29
37900124	NOT6-6L_FAS11684	NOT6-6L	34
37900125	NOT6-6L_FAS11684	NOT6-6L	38
37900126	NOT6-6L_FAS11684	NOT6-6L	36
37900127	NOT6-6L_FAS11684	NOT6-6L	69
37900128	NOT6-6L_FAS11684	NOT6-6L	45
37900129	NOT6-6L_FAS11684	NOT6-6L	53
37900130	NOT6-6L_FAS11684	NOT6-6L	53
37900131	NOT6-6L_FAS11684	NOT6-6L	45
37900132	NOT6-6L_FAS11684	NOT6-6L	41
37900133	NOT6-6L_FAS11684	NOT6-6L	22
37900134	NOT6-6L_FAS11684	NOT6-6L	63
37900135	NOT6-6L_FAS11684	NOT6-6L	43
37900136	NOT6-6L_FAS11684	NOT6-6L	67
37900137	NOT6-6L_FAS11684	NOT6-6L	43
37900138	NOT6-6L_FAS11684	NOT6-6L	27
37900139	NOT6-6L_FAS11684	NOT6-6L	102
37900140	NOT6-6L_FAS11684	NOT6-6L	48
37900141	NOT6-6L_FAS11684	NOT6-6L	129
37900142	NOT6-6L_FAS11684	NOT6-6L	120
37900143	NOT6-6L_FAS11684	NOT6-6L	41
37900144	NOT6-6L_FAS11684	NOT6-6L	58
37900145	NOT6-6L_FAS11684	NOT6-6L	14
37900146	NOT6-6L_FAS11684	NOT6-6L	93
37900147	NOT6-6L_FAS11684	NOT6-6L	59
37900148	NOT6-6L_FAS11684	NOT6-6L	261
37900149	NOT6-6L_FAS11684	NOT6-6L	8
37900150	NOT6-6L_FAS11684	NOT6-6L	154
37900151	NOT6-6L_FAS11684	NOT6-6L	69
37900152	NOT6-6L_FAS11684	NOT6-6L	45
37900153	NOT6-6L_FAS11684	NOT6-6L	25
37900154	NOT6-6L_FAS11684	NOT6-6L	62
37900155	NOT6-6L_FAS11684	NOT6-6L	28
37900156	NOT6-6L_FAS11684	NOT6-6L	92
37900157	NOT6-6L_FAS11684	NOT6-6L	256
37900158	NOT6-6L_FAS11684	NOT6-6L	94
37900159	NOT6-6L_FAS11684	NOT6-6L	34
37900160	NOT6-6L_FAS11684	NOT6-6L	117
37900161	NOT6-6L_FAS11684	NOT6-6L	29
37900162	NOT6-6L_FAS11684	NOT6-6L	35
37900163	NOT6-6L_FAS11684	NOT6-6L	49
37900164	NOT6-6L_FAS11684	NOT6-6L	76
37900165	NOT6-6L_FAS11684	NOT6-6L	57
37900166	NOT6-6L_FAS11684	NOT6-6L	88
37900167	NOT6-6L_FAS11684	NOT6-6L	76
37900168	NOT6-6L_FAS11684	NOT6-6L	32
37900169	NOT6-6L_FAS11684	NOT6-6L	50
37900170	NOT6-6L_FAS11684	NOT6-6L	67
37900171	NOT6-6L_FAS11684	NOT6-6L	52
37900172	NOT6-6L_FAS11684	NOT6-6L	43
37900173	NOT6-6L_FAS11684	NOT6-6L	58
37900174	NOT6-6L_FAS11684	NOT6-6L	116
37900175	NOT6-6L_FAS11684	NOT6-6L	25
37900176	NOT6-6L_FAS11684	NOT6-6L	43
37900177	NOT6-6L_FAS11684	NOT6-6L	69
37900178	NOT6-6L_FAS11684	NOT6-6L	54
37900179	NOT6-6L_FAS11684	NOT6-6L	38
37900180	NOT6-6L_FAS11684	NOT6-6L	20
37900181	NOT6-6L_FAS11684	NOT6-6L	7
37900182	NOT6-6L_FAS11684	NOT6-6L	23
37900183	NOT6-6L_FAS11684	NOT6-6L	59
37900184	NOT6-6L_FAS11684	NOT6-6L	48
37900185	NOT6-6L_FAS11684	NOT6-6L	47
37900186	NOT6-6L_FAS11684	NOT6-6L	18
37900187	NOT6-6L_FAS11684	NOT6-6L	70
37900188	NOT6-6L_FAS11684	NOT6-6L	66
37900189	NOT6-6L_FAS11684	NOT6-6L	79
37900190	NOT6-6L_FAS11684	NOT6-6L	29
37900191	NOT6-6L_FAS11684	NOT6-6L	101
37900192	NOT6-6L_FAS11684	NOT6-6L	22
37900193	NOT6-6L_FAS11684	NOT6-6L	45
37900194	NOT6-6L_FAS11684	NOT6-6L	33
37900195	NOT6-6L_FAS11684	NOT6-6L	38
37900196	NOT6-6L_FAS11684	NOT6-6L	53
37900197	NOT6-6L_FAS11684	NOT6-6L	162
37900198	NOT6-6L_FAS11684	NOT6-6L	42
37900199	NOT6-6L_FAS11684	NOT6-6L	182
37900200	NOT6-6L_FAS11684	NOT6-6L	108
37900201	NOT6-6L_FAS11684	NOT6-6L	9
37900202	NOT6-6L_FAS11684	NOT6-6L	29
37900203	NOT6-6L_FAS11684	NOT6-6L	35
37900204	NOT6-6L_FAS11684	NOT6-6L	42
37900205	NOT6-6L_FAS11684	NOT6-6L	67
37900206	NOT6-6L_FAS11684	NOT6-6L	40
37900207	NOT6-6L_FAS11684	NOT6-6L	46
37900208	NOT6-6L_FAS11684	NOT6-6L	34
37900209	NOT6-6L_FAS11684	NOT6-6L	46
37900210	NOT6-6L_FAS11684	NOT6-6L	92
37900211	NOT6-6L_FAS11684	NOT6-6L	63
37900212	NOT6-6L_FAS11684	NOT6-6L	18
37900213	NOT6-6L_FAS11684	NOT6-6L	55
37900214	NOT6-6L_FAS11684	NOT6-6L	86
37900215	NOT6-6L_FAS11684	NOT6-6L	100
37900216	NOT6-6L_FAS11684	NOT6-6L	66
37900217	NOT6-6L_FAS11684	NOT6-6L	58
37900218	NOT6-6L_FAS11684	NOT6-6L	55
37900219	NOT6-6L_FAS11684	NOT6-6L	20
37900220	NOT6-6L_FAS11684	NOT6-6L	39
37900221	NOT6-6L_FAS11684	NOT6-6L	76
37900222	NOT6-6L_FAS11684	NOT6-6L	31
37900223	NOT6-6L_FAS11684	NOT6-6L	16
37900224	NOT6-6L_FAS11684	NOT6-6L	138
37900225	NOT6-6L_FAS11684	NOT6-6L	79
37900226	NOT6-6L_FAS11684	NOT6-6L	11
37900227	NOT6-6L_FAS11684	NOT6-6L	81
37900228	NOT6-6L_FAS11684	NOT6-6L	146
37900229	NOT6-6L_FAS11684	NOT6-6L	52
37900230	NOT6-6L_FAS11684	NOT6-6L	42
37900231	NOT6-6L_FAS11684	NOT6-6L	86
37900232	NOT6-6L_FAS11684	NOT6-6L	8
37900233	NOT6-6L_FAS11684	NOT6-6L	103
37900234	NOT6-6L_FAS11684	NOT6-6L	58
37900235	NOT6-6L_FAS11684	NOT6-6L	12
37900236	NOT6-6L_FAS11684	NOT6-6L	136
37900237	NOT6-6L_FAS11684	NOT6-6L	87
37900238	NOT6-6L_FAS11684	NOT6-6L	38
37900239	NOT6-6L_FAS11684	NOT6-6L	96
37900240	NOT6-6L_FAS11684	NOT6-6L	177
37900241	NOT6-6L_FAS11684	NOT6-6L	31
37900242	NOT6-6L_FAS11684	NOT6-6L	47
37900243	NOT6-6L_FAS11684	NOT6-6L	50
37900244	NOT6-6L_FAS11684	NOT6-6L	233
37900245	NOT6-6L_FAS11684	NOT6-6L	142
37900246	NOT6-6L_FAS11684	NOT6-6L	47
37900247	NOT6-6L_FAS11684	NOT6-6L	32
37900248	NOT6-6L_FAS11684	NOT6-6L	38
37900249	NOT6-6L_FAS11684	NOT6-6L	65
37900250	NOT6-6L_FAS11684	NOT6-6L	70
37900251	NOT6-6L_FAS11684	NOT6-6L	63
37900252	NOT6-6L_FAS11684	NOT6-6L	80
37900253	NOT6-6L_FAS11684	NOT6-6L	191
37900254	NOT6-6L_FAS11684	NOT6-6L	9
37900255	NOT6-6L_FAS11684	NOT6-6L	42
37900256	NOT6-6L_FAS11684	NOT6-6L	24
37900257	NOT6-6L_FAS11684	NOT6-6L	58
37900258	NOT6-6L_FAS11684	NOT6-6L	59
37900259	NOT6-6L_FAS11684	NOT6-6L	88
37900260	NOT6-6L_FAS11684	NOT6-6L	78
37900261	NOT6-6L_FAS11684	NOT6-6L	159
37900262	NOT6-6L_FAS11684	NOT6-6L	49
37900263	NOT6-6L_FAS11684	NOT6-6L	64
37900264	NOT6-6L_FAS11684	NOT6-6L	52
37900265	NOT6-6L_FAS11684	NOT6-6L	14
37900266	NOT6-6L_FAS11684	NOT6-6L	46
37900267	NOT6-6L_FAS11684	NOT6-6L	17
37900268	NOT6-6L_FAS11684	NOT6-6L	82
37900269	NOT6-6L_FAS11684	NOT6-6L	46
37900270	NOT6-6L_FAS11684	NOT6-6L	208
37900271	NOT6-6L_FAS11684	NOT6-6L	29
37900272	NOT6-6L_FAS11684	NOT6-6L	31
37900273	NOT6-6L_FAS11684	NOT6-6L	175
37900274	NOT6-6L_FAS11684	NOT6-6L	180
37900275	NOT6-6L_FAS11684	NOT6-6L	72
37900276	NOT6-6L_FAS11684	NOT6-6L	119
37900277	NOT6-6L_FAS11684	NOT6-6L	53
37900278	NOT6-6L_FAS11684	NOT6-6L	40
37900279	NOT6-6L_FAS11684	NOT6-6L	56
37900280	NOT6-6L_FAS11684	NOT6-6L	75
37900281	NOT6-6L_FAS11684	NOT6-6L	70
37900282	NOT6-6L_FAS11684	NOT6-6L	21
37900283	NOT6-6L_FAS11684	NOT6-6L	80
37900284	NOT6-6L_FAS11684	NOT6-6L	89
37900285	NOT6-6L_FAS11684	NOT6-6L	38
37900286	NOT6-6L_FAS11684	NOT6-6L	26
37900287	NOT6-6L_FAS11684	NOT6-6L	48
37900288	NOT6-6L_FAS11684	NOT6-6L	81
37900289	NOT6-6L_FAS11684	NOT6-6L	53
37900290	NOT6-6L_FAS11684	NOT6-6L	187
37900291	NOT6-6L_FAS11684	NOT6-6L	25
37900292	NOT6-6L_FAS11684	NOT6-6L	31
37900293	NOT6-6L_FAS11684	NOT6-6L	62
37900294	NOT6-6L_FAS11684	NOT6-6L	132
37900295	NOT6-6L_FAS11684	NOT6-6L	26
37900296	NOT6-6L_FAS11684	NOT6-6L	33
37900297	NOT6-6L_FAS11684	NOT6-6L	54
37900298	NOT6-6L_FAS11684	NOT6-6L	43
37900299	NOT6-6L_FAS11684	NOT6-6L	6
37900300	NOT6-6L_FAS11684	NOT6-6L	27
37900301	NOT6-6L_FAS11684	NOT6-6L	56
37900302	NOT6-6L_FAS11684	NOT6-6L	65
37900303	NOT6-6L_FAS11684	NOT6-6L	36
37900304	NOT6-6L_FAS11684	NOT6-6L	38
37900305	NOT6-6L_FAS11684	NOT6-6L	49
37900306	NOT6-6L_FAS11684	NOT6-6L	43
37900307	NOT6-6L_FAS11684	NOT6-6L	57
37900308	NOT6-6L_FAS11684	NOT6-6L	25
37900309	NOT6-6L_FAS11684	NOT6-6L	52
37900310	NOT6-6L_FAS11684	NOT6-6L	42
37900311	NOT6-6L_FAS11684	NOT6-6L	242
37900312	NOT6-6L_FAS11684	NOT6-6L	228
37900313	NOT6-6L_FAS11684	NOT6-6L	35
37900314	NOT6-6L_FAS11684	NOT6-6L	39
37900315	NOT6-6L_FAS11684	NOT6-6L	144
37900316	NOT6-6L_FAS11684	NOT6-6L	36
37900317	NOT6-6L_FAS11684	NOT6-6L	44
37900318	NOT6-6L_FAS11684	NOT6-6L	17
37900319	NOT6-6L_FAS11684	NOT6-6L	104
37900320	NOT6-6L_FAS11684	NOT6-6L	21
37900321	NOT6-6L_FAS11684	NOT6-6L	29
37900322	NOT6-6L_FAS11684	NOT6-6L	117
37900323	NOT6-6L_FAS11684	NOT6-6L	73
37900324	NOT6-6L_FAS11684	NOT6-6L	29
37900325	NOT6-6L_FAS11684	NOT6-6L	22
37900326	NOT6-6L_FAS11684	NOT6-6L	18
37900327	NOT6-6L_FAS11684	NOT6-6L	20
37900328	NOT6-6L_FAS11684	NOT6-6L	80
37900329	NOT6-6L_FAS11684	NOT6-6L	21
37900330	NOT6-6L_FAS11684	NOT6-6L	25
37900331	NOT6-6L_FAS11684	NOT6-6L	46
37900332	NOT6-6L_FAS11684	NOT6-6L	201
37900333	NOT6-6L_FAS11684	NOT6-6L	35
37900334	NOT6-6L_FAS11684	NOT6-6L	60
37900335	NOT6-6L_FAS11684	NOT6-6L	48
37900336	NOT6-6L_FAS11684	NOT6-6L	39
37900337	NOT6-6L_FAS11684	NOT6-6L	186
37900338	NOT6-6L_FAS11684	NOT6-6L	41
37900339	NOT6-6L_FAS11684	NOT6-6L	37
37900340	NOT6-6L_FAS11684	NOT6-6L	53
37900341	NOT6-6L_FAS11684	NOT6-6L	64
37900342	NOT6-6L_FAS11684	NOT6-6L	98
37900343	NOT6-6L_FAS11684	NOT6-6L	35
37900344	NOT6-6L_FAS11684	NOT6-6L	25
37900345	NOT6-6L_FAS11684	NOT6-6L	98
37900346	NOT6-6L_FAS11684	NOT6-6L	25
37900347	NOT6-6L_FAS11684	NOT6-6L	21
37900348	NOT6-6L_FAS11684	NOT6-6L	7
37900349	NOT6-6L_FAS11684	NOT6-6L	7
37900350	NOT6-6L_FAS11684	NOT6-6L	2
37900351	NOT6-6L_FAS11684	NOT6-6L	5
37900352	NOT6-6L_FAS11684	NOT6-6L	21
37900353	NOT6-6L_FAS11684	NOT6-6L	36
37900354	NOT6-6L_FAS11684	NOT6-6L	26
37900355	NOT6-6L_FAS11684	NOT6-6L	27
37900356	NOT6-6L_FAS11684	NOT6-6L	45
37900357	NOT6-6L_FAS11684	NOT6-6L	78
37900358	NOT6-6L_FAS11684	NOT6-6L	16
37900359	NOT6-6L_FAS11684	NOT6-6L	4
37900360	NOT6-6L_FAS11684	NOT6-6L	12
37900361	NOT6-6L_FAS11684	NOT6-6L	34
37900362	NOT6-6L_FAS11684	NOT6-6L	19
37900363	NOT6-6L_FAS11684	NOT6-6L	2
37900364	NOT6-6L_FAS11684	NOT6-6L	23
37900365	NOT6-6L_FAS11684	NOT6-6L	8
37900366	NOT6-6L_FAS11684	NOT6-6L	49
37900367	NOT6-6L_FAS11684	NOT6-6L	12
37900368	NOT6-6L_FAS11684	NOT6-6L	22
37900369	NOT6-6L_FAS11684	NOT6-6L	72
37900370	NOT6-6L_FAS11684	NOT6-6L	29
37900371	NOT6-6L_FAS11684	NOT6-6L	9
37900372	NOT6-6L_FAS11684	NOT6-6L	82
37900373	NOT6-6L_FAS11684	NOT6-6L	32
37900374	NOT6-6L_FAS11684	NOT6-6L	44
37900375	NOT6-6L_FAS11684	NOT6-6L	43
37900376	NOT6-6L_FAS11684	NOT6-6L	36
37900377	NOT6-6L_FAS11684	NOT6-6L	16
37900378	NOT6-6L_FAS11684	NOT6-6L	27
37900379	NOT6-6L_FAS11684	NOT6-6L	49
37900380	NOT6-6L_FAS11684	NOT6-6L	23
37900381	NOT6-6L_FAS11684	NOT6-6L	11
37900382	NOT6-6L_FAS11684	NOT6-6L	34
37900383	NOT6-6L_FAS11684	NOT6-6L	53
37900384	NOT6-6L_FAS11684	NOT6-6L	47
37900385	NOT6-6L_FAS11684	NOT6-6L	11
37900386	NOT6-6L_FAS11684	NOT6-6L	26
37900387	NOT6-6L_FAS11684	NOT6-6L	8
37900388	NOT6-6L_FAS11684	NOT6-6L	38
37900389	NOT6-6L_FAS11684	NOT6-6L	31
37900390	NOT6-6L_FAS11684	NOT6-6L	2
37900391	NOT6-6L_FAS11684	NOT6-6L	36
37900392	NOT6-6L_FAS11684	NOT6-6L	41
37900393	NOT6-6L_FAS11684	NOT6-6L	8
37900394	NOT6-6L_FAS11684	NOT6-6L	46
37900395	NOT6-6L_FAS11684	NOT6-6L	9
37900396	NOT6-6L_FAS11684	NOT6-6L	10
37900397	NOT6-6L_FAS11684	NOT6-6L	36
37900398	NOT6-6L_FAS11684	NOT6-6L	34
37900399	NOT6-6L_FAS11684	NOT6-6L	85
37900400	NOT6-6L_FAS11684	NOT6-6L	3
37900401	NOT6-6L_FAS11684	NOT6-6L	24
37900402	NOT6-6L_FAS11684	NOT6-6L	11
37900403	NOT6-6L_FAS11684	NOT6-6L	22
37900404	NOT6-6L_FAS11684	NOT6-6L	83
37900405	NOT6-6L_FAS11684	NOT6-6L	12
37900406	NOT6-6L_FAS11684	NOT6-6L	44
37900407	NOT6-6L_FAS11684	NOT6-6L	13
37900408	NOT6-6L_FAS11684	NOT6-6L	35
37900409	NOT6-6L_FAS11684	NOT6-6L	7
37900410	NOT6-6L_FAS11684	NOT6-6L	53
37900411	NOT6-6L_FAS11684	NOT6-6L	10
37900412	NOT6-6L_FAS11684	NOT6-6L	10
37900413	NOT6-6L_FAS11684	NOT6-6L	44
37900414	NOT6-6L_FAS11684	NOT6-6L	26
37900415	NOT6-6L_FAS11684	NOT6-6L	41
37900416	NOT6-6L_FAS11684	NOT6-6L	48
37900417	NOT6-6L_FAS11684	NOT6-6L	28
37900418	NOT6-6L_FAS11684	NOT6-6L	57
37900419	NOT6-6L_FAS11684	NOT6-6L	33
37900420	NOT6-6L_FAS11684	NOT6-6L	68
37900421	NOT6-6L_FAS11684	NOT6-6L	24
37900422	NOT6-6L_FAS11684	NOT6-6L	53
37900423	NOT6-6L_FAS11684	NOT6-6L	99
37900424	NOT6-6L_FAS11684	NOT6-6L	47
37900425	NOT6-6L_FAS11684	NOT6-6L	11
37900426	NOT6-6L_FAS11684	NOT6-6L	14
37900427	NOT6-6L_FAS11684	NOT6-6L	29
37900428	NOT6-6L_FAS11684	NOT6-6L	48
37900429	NOT6-6L_FAS11684	NOT6-6L	29
37900430	NOT6-6L_FAS11684	NOT6-6L	3
37900431	NOT6-6L_FAS11684	NOT6-6L	9
37900432	NOT6-6L_FAS11684	NOT6-6L	14
37900433	NOT6-6L_FAS11684	NOT6-6L	18
37900434	NOT6-6L_FAS11684	NOT6-6L	43
37900435	NOT6-6L_FAS11684	NOT6-6L	28
37900436	NOT6-6L_FAS11684	NOT6-6L	73
37900437	NOT6-6L_FAS11684	NOT6-6L	4
37900438	NOT6-6L_FAS11684	NOT6-6L	2
37900439	NOT6-6L_FAS11684	NOT6-6L	28
37900440	NOT6-6L_FAS11684	NOT6-6L	22
37900441	NOT6-6L_FAS11684	NOT6-6L	13
37900442	NOT6-6L_FAS11684	NOT6-6L	43
37900443	NOT6-6L_FAS11684	NOT6-6L	63
37900444	NOT6-6L_FAS11684	NOT6-6L	36
37900445	NOT6-6L_FAS11684	NOT6-6L	37
37900446	NOT6-6L_FAS11684	NOT6-6L	14
37900447	NOT6-6L_FAS11684	NOT6-6L	55
37900448	NOT6-6L_FAS11684	NOT6-6L	83
37900449	NOT6-6L_FAS11684	NOT6-6L	21
37900450	NOT6-6L_FAS11684	NOT6-6L	28
37900451	NOT6-6L_FAS11684	NOT6-6L	11
37900452	NOT6-6L_FAS11684	NOT6-6L	34
37900453	NOT6-6L_FAS11684	NOT6-6L	37
37900454	NOT6-6L_FAS11684	NOT6-6L	39
37900455	NOT6-6L_FAS11684	NOT6-6L	43
37900456	NOT6-6L_FAS11684	NOT6-6L	2
37900457	NOT6-6L_FAS11684	NOT6-6L	49
37900458	NOT6-6L_FAS11684	NOT6-6L	18
37900459	NOT6-6L_FAS11684	NOT6-6L	5
37900460	NOT6-6L_FAS11684	NOT6-6L	31
37900461	NOT6-6L_FAS11684	NOT6-6L	34
37900462	NOT6-6L_FAS11684	NOT6-6L	68
37900463	NOT6-6L_FAS11684	NOT6-6L	26
37900464	NOT6-6L_FAS11684	NOT6-6L	16
37900465	NOT6-6L_FAS11684	NOT6-6L	57
37900466	NOT6-6L_FAS11684	NOT6-6L	41
37900467	NOT6-6L_FAS11684	NOT6-6L	33
37900468	NOT6-6L_FAS11684	NOT6-6L	11
37900469	NOT6-6L_FAS11684	NOT6-6L	40
37900470	NOT6-6L_FAS11684	NOT6-6L	72
37900471	NOT6-6L_FAS11684	NOT6-6L	61
37900472	NOT6-6L_FAS11684	NOT6-6L	7
37900473	NOT6-6L_FAS11684	NOT6-6L	9
37900474	NOT6-6L_FAS11684	NOT6-6L	48
37900475	NOT6-6L_FAS11684	NOT6-6L	10
37900476	NOT6-6L_FAS11684	NOT6-6L	69
37900477	NOT6-6L_FAS11684	NOT6-6L	28
37900478	NOT6-6L_FAS11684	NOT6-6L	10
37900479	NOT6-6L_FAS11684	NOT6-6L	45
37900480	NOT6-6L_FAS11684	NOT6-6L	66
37900481	NOT6-6L_FAS11684	NOT6-6L	10
37900482	NOT6-6L_FAS11684	NOT6-6L	74
37900483	NOT6-6L_FAS11684	NOT6-6L	11
37900484	NOT6-6L_FAS11684	NOT6-6L	24
37900485	NOT6-6L_FAS11684	NOT6-6L	57
37900486	NOT6-6L_FAS11684	NOT6-6L	44
37900487	NOT6-6L_FAS11684	NOT6-6L	26
37900488	NOT6-6L_FAS11684	NOT6-6L	41
37900489	NOT6-6L_FAS11684	NOT6-6L	15
37900490	NOT6-6L_FAS11684	NOT6-6L	53
37900491	NOT6-6L_FAS11684	NOT6-6L	46
37900492	NOT6-6L_FAS11684	NOT6-6L	29
37900493	NOT6-6L_FAS11684	NOT6-6L	15
37900494	NOT6-6L_FAS11684	NOT6-6L	7
37900495	NOT6-6L_FAS11684	NOT6-6L	15
37900496	NOT6-6L_FAS11684	NOT6-6L	35
37900497	NOT6-6L_FAS11684	NOT6-6L	18
37900498	NOT6-6L_FAS11684	NOT6-6L	22
37900499	NOT6-6L_FAS11684	NOT6-6L	42
37900500	NOT6-6L_FAS11684	NOT6-6L	22
37900501	NOT6-6L_FAS11684	NOT6-6L	9
37900502	NOT6-6L_FAS11684	NOT6-6L	21
37900503	NOT6-6L_FAS11684	NOT6-6L	14
37900504	NOT6-6L_FAS11684	NOT6-6L	43
37900505	NOT6-6L_FAS11684	NOT6-6L	28
37900506	NOT6-6L_FAS11684	NOT6-6L	9
37900507	NOT6-6L_FAS11684	NOT6-6L	74
37900508	NOT6-6L_FAS11684	NOT6-6L	9
37900509	NOT6-6L_FAS11684	NOT6-6L	24
37900510	NOT6-6L_FAS11684	NOT6-6L	44
37900511	NOT6-6L_FAS11684	NOT6-6L	11
37900512	NOT6-6L_FAS11684	NOT6-6L	54
37900513	NOT6-6L_FAS11684	NOT6-6L	15
37900514	NOT6-6L_FAS11684	NOT6-6L	19
37900515	NOT6-6L_FAS11684	NOT6-6L	19
37900516	NOT6-6L_FAS11684	NOT6-6L	42
37900517	NOT6-6L_FAS11684	NOT6-6L	16
37900518	NOT6-6L_FAS11684	NOT6-6L	11
37900519	NOT6-6L_FAS11684	NOT6-6L	28
37900520	NOT6-6L_FAS11684	NOT6-6L	16
37900521	NOT6-6L_FAS11684	NOT6-6L	4
37900522	NOT6-6L_FAS11684	NOT6-6L	20
37900523	NOT6-6L_FAS11684	NOT6-6L	12
37900524	NOT6-6L_FAS11684	NOT6-6L	16
37900525	NOT6-6L_FAS11684	NOT6-6L	61
37900526	NOT6-6L_FAS11684	NOT6-6L	9
37900527	NOT6-6L_FAS11684	NOT6-6L	13
37900528	NOT6-6L_FAS11684	NOT6-6L	48
37900529	NOT6-6L_FAS11684	NOT6-6L	52
37900530	NOT6-6L_FAS11684	NOT6-6L	17
37900531	NOT6-6L_FAS11684	NOT6-6L	11
37900532	NOT6-6L_FAS11684	NOT6-6L	10
37900533	NOT6-6L_FAS11684	NOT6-6L	89
37900534	NOT6-6L_FAS11684	NOT6-6L	7
37900535	NOT6-6L_FAS11684	NOT6-6L	10
37900536	NOT6-6L_FAS11684	NOT6-6L	9
37900537	NOT6-6L_FAS11684	NOT6-6L	8
37900538	NOT6-6L_FAS11684	NOT6-6L	2
37900539	NOT6-6L_FAS11684	NOT6-6L	13
37900540	NOT6-6L_FAS11684	NOT6-6L	10
37900541	NOT6-6L_FAS11684	NOT6-6L	23
37900542	NOT6-6L_FAS11684	NOT6-6L	24
37900543	NOT6-6L_FAS11684	NOT6-6L	13
37900544	NOT6-6L_FAS11684	NOT6-6L	53
37900545	NOT6-6L_FAS11684	NOT6-6L	19
37900546	NOT6-6L_FAS11684	NOT6-6L	25
37900547	NOT6-6L_FAS11684	NOT6-6L	54
37900548	NOT6-6L_FAS11684	NOT6-6L	45
37900549	NOT6-6L_FAS11684	NOT6-6L	38
37900550	NOT6-6L_FAS11684	NOT6-6L	2
37900551	NOT6-6L_FAS11684	NOT6-6L	5
37900552	NOT6-6L_FAS11684	NOT6-6L	38
37900553	NOT6-6L_FAS11684	NOT6-6L	25
37900554	NOT6-6L_FAS11684	NOT6-6L	14
37900555	NOT6-6L_FAS11684	NOT6-6L	43
37900556	NOT6-6L_FAS11684	NOT6-6L	34
37900557	NOT6-6L_FAS11684	NOT6-6L	4
37900558	NOT6-6L_FAS11684	NOT6-6L	98
37900559	NOT6-6L_FAS11684	NOT6-6L	12
37900560	NOT6-6L_FAS11684	NOT6-6L	10
37900561	NOT6-6L_FAS11684	NOT6-6L	49
37900562	NOT6-6L_FAS11684	NOT6-6L	33
37900563	NOT6-6L_FAS11684	NOT6-6L	5
37900564	NOT6-6L_FAS11684	NOT6-6L	46
37900565	NOT6-6L_FAS11684	NOT6-6L	13
37900566	NOT6-6L_FAS11684	NOT6-6L	7
37900567	NOT6-6L_FAS11684	NOT6-6L	49
37900568	NOT6-6L_FAS11684	NOT6-6L	38
37900569	NOT6-6L_FAS11684	NOT6-6L	20
37900570	NOT6-6L_FAS11684	NOT6-6L	44
37900571	NOT6-6L_FAS11684	NOT6-6L	58
37900572	NOT6-6L_FAS11684	NOT6-6L	30
37900573	NOT6-6L_FAS11684	NOT6-6L	22
37900574	NOT6-6L_FAS11684	NOT6-6L	12
37900575	NOT6-6L_FAS11684	NOT6-6L	38
37900576	NOT6-6L_FAS11684	NOT6-6L	32
37900577	NOT6-6L_FAS11684	NOT6-6L	71
37900578	NOT6-6L_FAS11684	NOT6-6L	23
37900579	NOT6-6L_FAS11684	NOT6-6L	45
37900580	NOT6-6L_FAS11684	NOT6-6L	12
37900581	NOT6-6L_FAS11684	NOT6-6L	4
37900582	NOT6-6L_FAS11684	NOT6-6L	69
37900583	NOT6-6L_FAS11684	NOT6-6L	9
37900584	NOT6-6L_FAS11684	NOT6-6L	38
37900585	NOT6-6L_FAS11684	NOT6-6L	12
37900586	NOT6-6L_FAS11684	NOT6-6L	49
37900587	NOT6-6L_FAS11684	NOT6-6L	37
37900588	NOT6-6L_FAS11684	NOT6-6L	54
37900589	NOT6-6L_FAS11684	NOT6-6L	17
37900590	NOT6-6L_FAS11684	NOT6-6L	58
37900591	NOT6-6L_FAS11684	NOT6-6L	14
37900592	NOT6-6L_FAS11684	NOT6-6L	42
37900593	NOT6-6L_FAS11684	NOT6-6L	14
37900594	NOT6-6L_FAS11684	NOT6-6L	65
37900595	NOT6-6L_FAS11684	NOT6-6L	11
37900596	NOT6-6L_FAS11684	NOT6-6L	56
37900597	NOT6-6L_FAS11684	NOT6-6L	20
37900598	NOT6-6L_FAS11684	NOT6-6L	29
37900599	NOT6-6L_FAS11684	NOT6-6L	22
37900600	NOT6-6L_FAS11684	NOT6-6L	7
37900601	NOT6-6L_FAS11684	NOT6-6L	55
37900602	NOT6-6L_FAS11684	NOT6-6L	4
37900603	NOT6-6L_FAS11684	NOT6-6L	47
37900604	NOT6-6L_FAS11684	NOT6-6L	39
37900605	NOT6-6L_FAS11684	NOT6-6L	6
37900606	NOT6-6L_FAS11684	NOT6-6L	32
37900607	NOT6-6L_FAS11684	NOT6-6L	109
37900608	NOT6-6L_FAS11684	NOT6-6L	33
37900609	NOT6-6L_FAS11684	NOT6-6L	7
37900610	NOT6-6L_FAS11684	NOT6-6L	90
37900611	NOT6-6L_FAS11684	NOT6-6L	9
37900612	NOT6-6L_FAS11684	NOT6-6L	3
37900613	NOT6-6L_FAS11684	NOT6-6L	20
37900614	NOT6-6L_FAS11684	NOT6-6L	38
37900615	NOT6-6L_FAS11684	NOT6-6L	31
37900616	NOT6-6L_FAS11684	NOT6-6L	31
37900617	NOT6-6L_FAS11684	NOT6-6L	38
37900618	NOT6-6L_FAS11684	NOT6-6L	39
37900619	NOT6-6L_FAS11684	NOT6-6L	28
37900620	NOT6-6L_FAS11684	NOT6-6L	40
37900621	NOT6-6L_FAS11684	NOT6-6L	23
37900622	NOT6-6L_FAS11684	NOT6-6L	54
37900623	NOT6-6L_FAS11684	NOT6-6L	31
37900624	NOT6-6L_FAS11684	NOT6-6L	5
37900625	NOT6-6L_FAS11684	NOT6-6L	55
37900626	NOT6-6L_FAS11684	NOT6-6L	9
37900627	NOT6-6L_FAS11684	NOT6-6L	26
37900628	NOT6-6L_FAS11684	NOT6-6L	7
37900629	NOT6-6L_FAS11684	NOT6-6L	44
37900630	NOT6-6L_FAS11684	NOT6-6L	37
37900631	NOT6-6L_FAS11684	NOT6-6L	40
37900632	NOT6-6L_FAS11684	NOT6-6L	60
37900633	NOT6-6L_FAS11684	NOT6-6L	141
37900634	NOT6-6L_FAS11684	NOT6-6L	14
37900635	NOT6-6L_FAS11684	NOT6-6L	46
37900636	NOT6-6L_FAS11684	NOT6-6L	35
37900637	NOT6-6L_FAS11684	NOT6-6L	44
37900638	NOT6-6L_FAS11684	NOT6-6L	1
37900639	NOT6-6L_FAS11684	NOT6-6L	15
37900640	NOT6-6L_FAS11684	NOT6-6L	40
37900641	NOT6-6L_FAS11684	NOT6-6L	4
37900642	NOT6-6L_FAS11684	NOT6-6L	84
37900643	NOT6-6L_FAS11684	NOT6-6L	94
37900644	NOT6-6L_FAS11684	NOT6-6L	8
37900645	NOT6-6L_FAS11684	NOT6-6L	9
37900646	NOT6-6L_FAS11684	NOT6-6L	68
37900647	NOT6-6L_FAS11684	NOT6-6L	2
37900648	NOT6-6L_FAS11684	NOT6-6L	10
37900649	NOT6-6L_FAS11684	NOT6-6L	63
37900650	NOT6-6L_FAS11684	NOT6-6L	41
37900651	NOT6-6L_FAS11684	NOT6-6L	12
37900652	NOT6-6L_FAS11684	NOT6-6L	88
37900653	NOT6-6L_FAS11684	NOT6-6L	43
37900654	NOT6-6L_FAS11684	NOT6-6L	13
37900655	NOT6-6L_FAS11684	NOT6-6L	51
37900656	NOT6-6L_FAS11684	NOT6-6L	55
37900657	NOT6-6L_FAS11684	NOT6-6L	10
37900658	NOT6-6L_FAS11684	NOT6-6L	8
37900659	NOT6-6L_FAS11684	NOT6-6L	18
37900660	NOT6-6L_FAS11684	NOT6-6L	14
37900661	NOT6-6L_FAS11684	NOT6-6L	13
37900662	NOT6-6L_FAS11684	NOT6-6L	26
37900663	NOT6-6L_FAS11684	NOT6-6L	47
37900664	NOT6-6L_FAS11684	NOT6-6L	24
37900665	NOT6-6L_FAS11684	NOT6-6L	32
37900666	NOT6-6L_FAS11684	NOT6-6L	13
37900667	NOT6-6L_FAS11684	NOT6-6L	56
37900668	NOT6-6L_FAS11684	NOT6-6L	16
37900669	NOT6-6L_FAS11684	NOT6-6L	2
37900670	NOT6-6L_FAS11684	NOT6-6L	48
37900671	NOT6-6L_FAS11684	NOT6-6L	32
37900672	NOT6-6L_FAS11684	NOT6-6L	7
37900673	NOT6-6L_FAS11684	NOT6-6L	21
37900674	NOT6-6L_FAS11684	NOT6-6L	40
37900675	NOT6-6L_FAS11684	NOT6-6L	61
37900676	NOT6-6L_FAS11684	NOT6-6L	56
37900677	NOT6-6L_FAS11684	NOT6-6L	50
37900678	NOT6-6L_FAS11684	NOT6-6L	17
37900679	NOT6-6L_FAS11684	NOT6-6L	32
37900680	NOT6-6L_FAS11684	NOT6-6L	39
37900681	NOT6-6L_FAS11684	NOT6-6L	10
37900682	NOT6-6L_FAS11684	NOT6-6L	34
37900683	NOT6-6L_FAS11684	NOT6-6L	7
37900684	NOT6-6L_FAS11684	NOT6-6L	19
37900685	NOT6-6L_FAS11684	NOT6-6L	79
37900686	NOT6-6L_FAS11684	NOT6-6L	7
37900687	NOT6-6L_FAS11684	NOT6-6L	11
37900688	NOT6-6L_FAS11684	NOT6-6L	18
37900689	NOT6-6L_FAS11684	NOT6-6L	67
37900690	NOT6-6L_FAS11684	NOT6-6L	8
37900691	NOT6-6L_FAS11684	NOT6-6L	8
37900692	NOT6-6L_FAS11684	NOT6-6L	47
37900693	NOT6-6L_FAS11684	NOT6-6L	38
37900694	NOT6-6L_FAS11684	NOT6-6L	44
37900695	NOT6-6L_FAS11684	NOT6-6L	39
37900696	NOT6-6L_FAS11684	NOT6-6L	27
37900697	NOT6-6L_FAS11684	NOT6-6L	49
37900698	NOT6-6L_FAS11684	NOT6-6L	56
37900699	NOT6-6L_FAS11684	NOT6-6L	36
37900700	NOT6-6L_FAS11684	NOT6-6L	13
37900701	NOT6-6L_FAS11684	NOT6-6L	36
37900702	NOT6-6L_FAS11684	NOT6-6L	19
37900703	NOT6-6L_FAS11684	NOT6-6L	31
37900704	NOT6-6L_FAS11684	NOT6-6L	4
37900705	NOT6-6L_FAS11684	NOT6-6L	22
37900706	NOT6-6L_FAS11684	NOT6-6L	19
37900707	NOT6-6L_FAS11684	NOT6-6L	62
37900708	NOT6-6L_FAS11684	NOT6-6L	12
37900709	NOT6-6L_FAS11684	NOT6-6L	23
37900710	NOT6-6L_FAS11684	NOT6-6L	20
37900711	NOT6-6L_FAS11684	NOT6-6L	3
37900712	NOT6-6L_FAS11684	NOT6-6L	18
37900713	NOT6-6L_FAS11684	NOT6-6L	5
37900714	NOT6-6L_FAS11684	NOT6-6L	37
37900715	NOT6-6L_FAS11684	NOT6-6L	41
37900716	NOT6-6L_FAS11684	NOT6-6L	34
37900717	NOT6-6L_FAS11684	NOT6-6L	54
37900718	NOT6-6L_FAS11684	NOT6-6L	23
37900719	NOT6-6L_FAS11684	NOT6-6L	36
37900720	NOT6-6L_FAS11684	NOT6-6L	8
37900721	NOT6-6L_FAS11684	NOT6-6L	7
37900722	NOT6-6L_FAS11684	NOT6-6L	50
37900723	NOT6-6L_FAS11684	NOT6-6L	54
37900724	NOT6-6L_FAS11684	NOT6-6L	26
37900725	NOT6-6L_FAS11684	NOT6-6L	13
37900726	NOT6-6L_FAS11684	NOT6-6L	73
37900727	NOT6-6L_FAS11684	NOT6-6L	49
37900728	NOT6-6L_FAS11684	NOT6-6L	42
37900729	NOT6-6L_FAS11684	NOT6-6L	44
37900730	NOT6-6L_FAS11684	NOT6-6L	15
37900731	NOT6-6L_FAS11684	NOT6-6L	22
37900732	NOT6-6L_FAS11684	NOT6-6L	20
37900733	NOT6-6L_FAS11684	NOT6-6L	29
37900734	NOT6-6L_FAS11684	NOT6-6L	50
37900735	NOT6-6L_FAS11684	NOT6-6L	57
37900736	NOT6-6L_FAS11684	NOT6-6L	15
37900737	NOT6-6L_FAS11684	NOT6-6L	17
37900738	NOT6-6L_FAS11684	NOT6-6L	47
37900739	NOT6-6L_FAS11684	NOT6-6L	8
37900740	NOT6-6L_FAS11684	NOT6-6L	28
37900741	NOT6-6L_FAS11684	NOT6-6L	19
37900742	NOT6-6L_FAS11684	NOT6-6L	25
37900743	NOT6-6L_FAS11684	NOT6-6L	56
37900744	NOT6-6L_FAS11684	NOT6-6L	34
37900745	NOT6-6L_FAS11684	NOT6-6L	3
37900746	NOT6-6L_FAS11684	NOT6-6L	58
37900747	NOT6-6L_FAS11684	NOT6-6L	27
37900748	NOT6-6L_FAS11684	NOT6-6L	1
37900749	NOT6-6L_FAS11684	NOT6-6L	9
37900750	NOT6-6L_FAS11684	NOT6-6L	57
37900751	NOT6-6L_FAS11684	NOT6-6L	15
37900752	NOT6-6L_FAS11684	NOT6-6L	66
37900753	NOT6-6L_FAS11684	NOT6-6L	10
37900754	NOT6-6L_FAS11684	NOT6-6L	46
37900755	NOT6-6L_FAS11684	NOT6-6L	34
37900756	NOT6-6L_FAS11684	NOT6-6L	17
37900757	NOT6-6L_FAS11684	NOT6-6L	26
37900758	NOT6-6L_FAS11684	NOT6-6L	17
37900759	NOT6-6L_FAS11684	NOT6-6L	40
37900760	NOT6-6L_FAS11684	NOT6-6L	33
37900761	NOT6-6L_FAS11684	NOT6-6L	67
37900762	NOT6-6L_FAS11684	NOT6-6L	15
37900763	NOT6-6L_FAS11684	NOT6-6L	56
37900764	NOT6-6L_FAS11684	NOT6-6L	31
37900765	NOT6-6L_FAS11684	NOT6-6L	29
37900766	NOT6-6L_FAS11684	NOT6-6L	43
37900767	NOT6-6L_FAS11684	NOT6-6L	10
37900768	NOT6-6L_FAS11684	NOT6-6L	10
37900769	NOT6-6L_FAS11684	NOT6-6L	5
37900770	NOT6-6L_FAS11684	NOT6-6L	30
37900771	NOT6-6L_FAS11684	NOT6-6L	11
37900772	NOT6-6L_FAS11684	NOT6-6L	30
37900773	NOT6-6L_FAS11684	NOT6-6L	33
37900774	NOT6-6L_FAS11684	NOT6-6L	55
37900775	NOT6-6L_FAS11684	NOT6-6L	13
37900776	NOT6-6L_FAS11684	NOT6-6L	38
37900777	NOT6-6L_FAS11684	NOT6-6L	4
37900778	NOT6-6L_FAS11684	NOT6-6L	10
37900779	NOT6-6L_FAS11684	NOT6-6L	12
37900780	NOT6-6L_FAS11684	NOT6-6L	33
37900781	NOT6-6L_FAS11684	NOT6-6L	10
37900782	NOT6-6L_FAS11684	NOT6-6L	36
37900783	NOT6-6L_FAS11684	NOT6-6L	39
37900784	NOT6-6L_FAS11684	NOT6-6L	9
37900785	NOT6-6L_FAS11684	NOT6-6L	12
37900786	NOT6-6L_FAS11684	NOT6-6L	4
37900787	NOT6-6L_FAS11684	NOT6-6L	36
37900788	NOT6-6L_FAS11684	NOT6-6L	17
37900789	NOT6-6L_FAS11684	NOT6-6L	32
37900790	NOT6-6L_FAS11684	NOT6-6L	53
37900791	NOT6-6L_FAS11684	NOT6-6L	78
37900792	NOT6-6L_FAS11684	NOT6-6L	37
37900793	NOT6-6L_FAS11684	NOT6-6L	21
37900794	NOT6-6L_FAS11684	NOT6-6L	53
37900795	NOT6-6L_FAS11684	NOT6-6L	37
37900796	NOT6-6L_FAS11684	NOT6-6L	17
37900797	NOT6-6L_FAS11684	NOT6-6L	31
37900798	NOT6-6L_FAS11684	NOT6-6L	17
37900799	NOT6-6L_FAS11684	NOT6-6L	4
37900800	NOT6-6L_FAS11684	NOT6-6L	43
37900801	NOT6-6L_FAS11684	NOT6-6L	29
37900802	NOT6-6L_FAS11684	NOT6-6L	27
37900803	NOT6-6L_FAS11684	NOT6-6L	25
37900804	NOT6-6L_FAS11684	NOT6-6L	29
37900805	NOT6-6L_FAS11684	NOT6-6L	10
37900806	NOT6-6L_FAS11684	NOT6-6L	4
37900807	NOT6-6L_FAS11684	NOT6-6L	55
37900808	NOT6-6L_FAS11684	NOT6-6L	21
37900809	NOT6-6L_FAS11684	NOT6-6L	50
37900810	NOT6-6L_FAS11684	NOT6-6L	56
37900811	NOT6-6L_FAS11684	NOT6-6L	61
37900812	NOT6-6L_FAS11684	NOT6-6L	10
37900813	NOT6-6L_FAS11684	NOT6-6L	32
37900814	NOT6-6L_FAS11684	NOT6-6L	33
37900815	NOT6-6L_FAS11684	NOT6-6L	15
37900816	NOT6-6L_FAS11684	NOT6-6L	31
37900817	NOT6-6L_FAS11684	NOT6-6L	4
37900818	NOT6-6L_FAS11684	NOT6-6L	43
37900819	NOT6-6L_FAS11684	NOT6-6L	1
37900820	NOT6-6L_FAS11684	NOT6-6L	19
37900821	NOT6-6L_FAS11684	NOT6-6L	8
37900822	NOT6-6L_FAS11684	NOT6-6L	70
37900823	NOT6-6L_FAS11684	NOT6-6L	41
37900824	NOT6-6L_FAS11684	NOT6-6L	30
37900825	NOT6-6L_FAS11684	NOT6-6L	6
37900826	NOT6-6L_FAS11684	NOT6-6L	5
37900827	NOT6-6L_FAS11684	NOT6-6L	53
37900828	NOT6-6L_FAS11684	NOT6-6L	55
37900829	NOT6-6L_FAS11684	NOT6-6L	12
37900830	NOT6-6L_FAS11684	NOT6-6L	20
37900831	NOT6-6L_FAS11684	NOT6-6L	35
37900832	NOT6-6L_FAS11684	NOT6-6L	55
37900833	NOT6-6L_FAS11684	NOT6-6L	18
37900834	NOT6-6L_FAS11684	NOT6-6L	8
37900835	NOT6-6L_FAS11684	NOT6-6L	4
37900836	NOT6-6L_FAS11684	NOT6-6L	16
37900837	NOT6-6L_FAS11684	NOT6-6L	19
37900838	NOT6-6L_FAS11684	NOT6-6L	15
37900839	NOT6-6L_FAS11684	NOT6-6L	18
37900840	NOT6-6L_FAS11684	NOT6-6L	20
37900841	NOT6-6L_FAS11684	NOT6-6L	15
37900842	NOT6-6L_FAS11684	NOT6-6L	2
37900843	NOT6-6L_FAS11684	NOT6-6L	22
37900844	NOT6-6L_FAS11684	NOT6-6L	45
37900845	NOT6-6L_FAS11684	NOT6-6L	52
37900846	NOT6-6L_FAS11684	NOT6-6L	59
37900847	NOT6-6L_FAS11684	NOT6-6L	10
37900848	NOT6-6L_FAS11684	NOT6-6L	53
37900849	NOT6-6L_FAS11684	NOT6-6L	53
37900850	NOT6-6L_FAS11684	NOT6-6L	4
37900851	NOT6-6L_FAS11684	NOT6-6L	13
37900852	NOT6-6L_FAS11684	NOT6-6L	5
37900853	NOT6-6L_FAS11684	NOT6-6L	13
37900854	NOT6-6L_FAS11684	NOT6-6L	42
37900855	NOT6-6L_FAS11684	NOT6-6L	11
37900856	NOT6-6L_FAS11684	NOT6-6L	59
37900857	NOT6-6L_FAS11684	NOT6-6L	31
37900858	NOT6-6L_FAS11684	NOT6-6L	41
37900859	NOT6-6L_FAS11684	NOT6-6L	26
37900860	NOT6-6L_FAS11684	NOT6-6L	19
37900861	NOT6-6L_FAS11684	NOT6-6L	7
37900862	NOT6-6L_FAS11684	NOT6-6L	12
37900863	NOT6-6L_FAS11684	NOT6-6L	4
37900864	NOT6-6L_FAS11684	NOT6-6L	16
37900865	NOT6-6L_FAS11684	NOT6-6L	21
37900866	NOT6-6L_FAS11684	NOT6-6L	11
37900867	NOT6-6L_FAS11684	NOT6-6L	19
37900868	NOT6-6L_FAS11684	NOT6-6L	55
37900869	NOT6-6L_FAS11684	NOT6-6L	46
37900870	NOT6-6L_FAS11684	NOT6-6L	13
37900871	NOT6-6L_FAS11684	NOT6-6L	42
37900872	NOT6-6L_FAS11684	NOT6-6L	9
37900873	NOT6-6L_FAS11684	NOT6-6L	54
37900874	NOT6-6L_FAS11684	NOT6-6L	39
37900875	NOT6-6L_FAS11684	NOT6-6L	9
37900876	NOT6-6L_FAS11684	NOT6-6L	64
37900877	NOT6-6L_FAS11684	NOT6-6L	29
37900878	NOT6-6L_FAS11684	NOT6-6L	15
37900879	NOT6-6L_FAS11684	NOT6-6L	54
37900880	NOT6-6L_FAS11684	NOT6-6L	59
37900881	NOT6-6L_FAS11684	NOT6-6L	7
37900882	NOT6-6L_FAS11684	NOT6-6L	18
37900883	NOT6-6L_FAS11684	NOT6-6L	26
37900884	NOT6-6L_FAS11684	NOT6-6L	28
37900885	NOT6-6L_FAS11684	NOT6-6L	16
37900886	NOT6-6L_FAS11684	NOT6-6L	20
37900887	NOT6-6L_FAS11684	NOT6-6L	47
37900888	NOT6-6L_FAS11684	NOT6-6L	40
37900889	NOT6-6L_FAS11684	NOT6-6L	12
37900890	NOT6-6L_FAS11684	NOT6-6L	67
37900891	NOT6-6L_FAS11684	NOT6-6L	35
37900892	NOT6-6L_FAS11684	NOT6-6L	33
37900893	NOT6-6L_FAS11684	NOT6-6L	49
37900894	NOT6-6L_FAS11684	NOT6-6L	171
37900895	NOT6-6L_FAS11684	NOT6-6L	8
37900896	NOT6-6L_FAS11684	NOT6-6L	43
37900897	NOT6-6L_FAS11684	NOT6-6L	30
37900898	NOT6-6L_FAS11684	NOT6-6L	140
37900899	NOT6-6L_FAS11684	NOT6-6L	43
37900900	NOT6-6L_FAS11684	NOT6-6L	11
37900901	NOT6-6L_FAS11684	NOT6-6L	227
37900902	NOT6-6L_FAS11684	NOT6-6L	80
37900903	NOT6-6L_FAS11684	NOT6-6L	33
37900904	NOT6-6L_FAS11684	NOT6-6L	75
37900905	NOT6-6L_FAS11684	NOT6-6L	32
37900906	NOT6-6L_FAS11684	NOT6-6L	112
37900907	NOT6-6L_FAS11684	NOT6-6L	110
37900908	NOT6-6L_FAS11684	NOT6-6L	127
37900909	NOT6-6L_FAS11684	NOT6-6L	261
37900910	NOT6-6L_FAS11684	NOT6-6L	61
37900911	NOT6-6L_FAS11684	NOT6-6L	33
37900912	NOT6-6L_FAS11684	NOT6-6L	32
37900913	NOT6-6L_FAS11684	NOT6-6L	40
37900914	NOT6-6L_FAS11684	NOT6-6L	41
37900915	NOT6-6L_FAS11684	NOT6-6L	94
37900916	NOT6-6L_FAS11684	NOT6-6L	183
37900917	NOT6-6L_FAS11684	NOT6-6L	66
37900918	NOT6-6L_FAS11684	NOT6-6L	89
37900919	NOT6-6L_FAS11684	NOT6-6L	34
37900920	NOT6-6L_FAS11684	NOT6-6L	30
37900921	NOT6-6L_FAS11684	NOT6-6L	61
37900922	NOT6-6L_FAS11684	NOT6-6L	39
37900923	NOT6-6L_FAS11684	NOT6-6L	38
37900924	NOT6-6L_FAS11684	NOT6-6L	55
37900925	NOT6-6L_FAS11684	NOT6-6L	35
37900926	NOT6-6L_FAS11684	NOT6-6L	93
37900927	NOT6-6L_FAS11684	NOT6-6L	26
37900928	NOT6-6L_FAS11684	NOT6-6L	50
37900929	NOT6-6L_FAS11684	NOT6-6L	90
37900930	NOT6-6L_FAS11684	NOT6-6L	34
37900931	NOT6-6L_FAS11684	NOT6-6L	129
37900932	NOT6-6L_FAS11684	NOT6-6L	24
37900933	NOT6-6L_FAS11684	NOT6-6L	36
37900934	NOT6-6L_FAS11684	NOT6-6L	40
37900935	NOT6-6L_FAS11684	NOT6-6L	63
37900936	NOT6-6L_FAS11684	NOT6-6L	291
37900937	NOT6-6L_FAS11684	NOT6-6L	52
37900938	NOT6-6L_FAS11684	NOT6-6L	81
37900939	NOT6-6L_FAS11684	NOT6-6L	50
37900940	NOT6-6L_FAS11684	NOT6-6L	39
37900941	NOT6-6L_FAS11684	NOT6-6L	7
37900942	NOT6-6L_FAS11684	NOT6-6L	37
37900943	NOT6-6L_FAS11684	NOT6-6L	78
37900944	NOT6-6L_FAS11684	NOT6-6L	33
37900945	NOT6-6L_FAS11684	NOT6-6L	25
37900946	NOT6-6L_FAS11684	NOT6-6L	31
37900947	NOT6-6L_FAS11684	NOT6-6L	170
37900948	NOT6-6L_FAS11684	NOT6-6L	73
37900949	NOT6-6L_FAS11684	NOT6-6L	50
37900950	NOT6-6L_FAS11684	NOT6-6L	23
37900951	NOT6-6L_FAS11684	NOT6-6L	138
37900952	NOT6-6L_FAS11684	NOT6-6L	35
37900953	NOT6-6L_FAS11684	NOT6-6L	26
37900954	NOT6-6L_FAS11684	NOT6-6L	127
37900955	NOT6-6L_FAS11684	NOT6-6L	74
37900956	NOT6-6L_FAS11684	NOT6-6L	42
37900957	NOT6-6L_FAS11684	NOT6-6L	50
37900958	NOT6-6L_FAS11684	NOT6-6L	31
37900959	NOT6-6L_FAS11684	NOT6-6L	29
37900960	NOT6-6L_FAS11684	NOT6-6L	30
37900961	NOT6-6L_FAS11684	NOT6-6L	13
37900962	NOT6-6L_FAS11684	NOT6-6L	250
37900963	NOT6-6L_FAS11684	NOT6-6L	61
37900964	NOT6-6L_FAS11684	NOT6-6L	64
37900965	NOT6-6L_FAS11684	NOT6-6L	35
37900966	NOT6-6L_FAS11684	NOT6-6L	13
37900967	NOT6-6L_FAS11684	NOT6-6L	113
37900968	NOT6-6L_FAS11684	NOT6-6L	47
37900969	NOT6-6L_FAS11684	NOT6-6L	37
37900970	NOT6-6L_FAS11684	NOT6-6L	39
37900971	NOT6-6L_FAS11684	NOT6-6L	44
37900972	NOT6-6L_FAS11684	NOT6-6L	43
37900973	NOT6-6L_FAS11684	NOT6-6L	26
37900974	NOT6-6L_FAS11684	NOT6-6L	51
37900975	NOT6-6L_FAS11684	NOT6-6L	51
37900976	NOT6-6L_FAS11684	NOT6-6L	9
37900977	NOT6-6L_FAS11684	NOT6-6L	41
37900978	NOT6-6L_FAS11684	NOT6-6L	32
37900979	NOT6-6L_FAS11684	NOT6-6L	34
37900980	NOT6-6L_FAS11684	NOT6-6L	41
37900981	NOT6-6L_FAS11684	NOT6-6L	40
37900982	NOT6-6L_FAS11684	NOT6-6L	49
37900983	NOT6-6L_FAS11684	NOT6-6L	49
37900984	NOT6-6L_FAS11684	NOT6-6L	11
37900985	NOT6-6L_FAS11684	NOT6-6L	48
37900986	NOT6-6L_FAS11684	NOT6-6L	62
37900987	NOT6-6L_FAS11684	NOT6-6L	32
37900988	NOT6-6L_FAS11684	NOT6-6L	59
37900989	NOT6-6L_FAS11684	NOT6-6L	31
37900990	NOT6-6L_FAS11684	NOT6-6L	46
37900991	NOT6-6L_FAS11684	NOT6-6L	33
37900992	NOT6-6L_FAS11684	NOT6-6L	40
37900993	NOT6-6L_FAS11684	NOT6-6L	25
37900994	NOT6-6L_FAS11684	NOT6-6L	153
37900995	NOT6-6L_FAS11684	NOT6-6L	37
37900996	NOT6-6L_FAS11684	NOT6-6L	21
37900997	NOT6-6L_FAS11684	NOT6-6L	53
37900998	NOT6-6L_FAS11684	NOT6-6L	157
37900999	NOT6-6L_FAS11684	NOT6-6L	95
37901000	NOT6-6L_FAS11684	NOT6-6L	30
37901001	NOT6-6L_FAS11684	NOT6-6L	98
37901002	NOT6-6L_FAS11684	NOT6-6L	143
37901003	NOT6-6L_FAS11684	NOT6-6L	37
37901004	NOT6-6L_FAS11684	NOT6-6L	38
37901005	NOT6-6L_FAS11684	NOT6-6L	72
37901006	NOT6-6L_FAS11684	NOT6-6L	8
37901007	NOT6-6L_FAS11684	NOT6-6L	65
37901008	NOT6-6L_FAS11684	NOT6-6L	37
37901009	NOT6-6L_FAS11684	NOT6-6L	73
37901010	NOT6-6L_FAS11684	NOT6-6L	25
37901011	NOT6-6L_FAS11684	NOT6-6L	19
37901012	NOT6-6L_FAS11684	NOT6-6L	176
37901013	NOT6-6L_FAS11684	NOT6-6L	72
37901014	NOT6-6L_FAS11684	NOT6-6L	29
37901015	NOT6-6L_FAS11684	NOT6-6L	41
37901016	NOT6-6L_FAS11684	NOT6-6L	88
37901017	NOT6-6L_FAS11684	NOT6-6L	35
37901018	NOT6-6L_FAS11684	NOT6-6L	79
37901019	NOT6-6L_FAS11684	NOT6-6L	142
37901020	NOT6-6L_FAS11684	NOT6-6L	46
37901021	NOT6-6L_FAS11684	NOT6-6L	47
37901022	NOT6-6L_FAS11684	NOT6-6L	38
37901023	NOT6-6L_FAS11684	NOT6-6L	6
37901024	NOT6-6L_FAS11684	NOT6-6L	43
37901025	NOT6-6L_FAS11684	NOT6-6L	29
37901026	NOT6-6L_FAS11684	NOT6-6L	51
37901027	NOT6-6L_FAS11684	NOT6-6L	214
37901028	NOT6-6L_FAS11684	NOT6-6L	34
37901029	NOT6-6L_FAS11684	NOT6-6L	22
37901030	NOT6-6L_FAS11684	NOT6-6L	20
37901031	NOT6-6L_FAS11684	NOT6-6L	51
37901032	NOT6-6L_FAS11684	NOT6-6L	30
37901033	NOT6-6L_FAS11684	NOT6-6L	31
37901034	NOT6-6L_FAS11684	NOT6-6L	55
37901035	NOT6-6L_FAS11684	NOT6-6L	40
37901036	NOT6-6L_FAS11684	NOT6-6L	45
37901037	NOT6-6L_FAS11684	NOT6-6L	36
37901038	NOT6-6L_FAS11684	NOT6-6L	56
37901039	NOT6-6L_FAS11684	NOT6-6L	30
37901040	NOT6-6L_FAS11684	NOT6-6L	56
37901041	NOT6-6L_FAS11684	NOT6-6L	32
37901042	NOT6-6L_FAS11684	NOT6-6L	108
37901043	NOT6-6L_FAS11684	NOT6-6L	57
37901044	NOT6-6L_FAS11684	NOT6-6L	56
37901045	NOT6-6L_FAS11684	NOT6-6L	51
37901046	NOT6-6L_FAS11684	NOT6-6L	31
37901047	NOT6-6L_FAS11684	NOT6-6L	20
37901048	NOT6-6L_FAS11684	NOT6-6L	30
37901049	NOT6-6L_FAS11684	NOT6-6L	39
37901050	NOT6-6L_FAS11684	NOT6-6L	35
37901051	NOT6-6L_FAS11684	NOT6-6L	102
37901052	NOT6-6L_FAS11684	NOT6-6L	57
37901053	NOT6-6L_FAS11684	NOT6-6L	41
37901054	NOT6-6L_FAS11684	NOT6-6L	90
37901055	NOT6-6L_FAS11684	NOT6-6L	33
37901056	NOT6-6L_FAS11684	NOT6-6L	43
37901057	NOT6-6L_FAS11684	NOT6-6L	92
37901058	NOT6-6L_FAS11684	NOT6-6L	32
37901059	NOT6-6L_FAS11684	NOT6-6L	58
37901060	NOT6-6L_FAS11684	NOT6-6L	114
37901061	NOT6-6L_FAS11684	NOT6-6L	8
37901062	NOT6-6L_FAS11684	NOT6-6L	44
37901063	NOT6-6L_FAS11684	NOT6-6L	29
37901064	NOT6-6L_FAS11684	NOT6-6L	54
37901065	NOT6-6L_FAS11684	NOT6-6L	167
37901066	NOT6-6L_FAS11684	NOT6-6L	70
37901067	NOT6-6L_FAS11684	NOT6-6L	133
37901068	NOT6-6L_FAS11684	NOT6-6L	36
37901069	NOT6-6L_FAS11684	NOT6-6L	24
37901070	NOT6-6L_FAS11684	NOT6-6L	188
37901071	NOT6-6L_FAS11684	NOT6-6L	89
37901072	NOT6-6L_FAS11684	NOT6-6L	50
37901073	NOT6-6L_FAS11684	NOT6-6L	55
37901074	NOT6-6L_FAS11684	NOT6-6L	55
37901075	NOT6-6L_FAS11684	NOT6-6L	44
37901076	NOT6-6L_FAS11684	NOT6-6L	116
37901077	NOT6-6L_FAS11684	NOT6-6L	14
37901078	NOT6-6L_FAS11684	NOT6-6L	69
37901079	NOT6-6L_FAS11684	NOT6-6L	42
37901080	NOT6-6L_FAS11684	NOT6-6L	20
37901081	NOT6-6L_FAS11684	NOT6-6L	11
37901082	NOT6-6L_FAS11684	NOT6-6L	47
37901083	NOT6-6L_FAS11684	NOT6-6L	88
37901084	NOT6-6L_FAS11684	NOT6-6L	48
37901085	NOT6-6L_FAS11684	NOT6-6L	29
37901086	NOT6-6L_FAS11684	NOT6-6L	10
37901087	NOT6-6L_FAS11684	NOT6-6L	35
37901088	NOT6-6L_FAS11684	NOT6-6L	292
37901089	NOT6-6L_FAS11684	NOT6-6L	49
37901090	NOT6-6L_FAS11684	NOT6-6L	52
37901091	NOT6-6L_FAS11684	NOT6-6L	135
37901092	NOT6-6L_FAS11684	NOT6-6L	29
37901093	NOT6-6L_FAS11684	NOT6-6L	147
37901094	NOT6-6L_FAS11684	NOT6-6L	67
37901095	NOT6-6L_FAS11684	NOT6-6L	29
37901096	NOT6-6L_FAS11684	NOT6-6L	76
37901097	NOT6-6L_FAS11684	NOT6-6L	70
37901098	NOT6-6L_FAS11684	NOT6-6L	193
37901099	NOT6-6L_FAS11684	NOT6-6L	39
37901100	NOT6-6L_FAS11684	NOT6-6L	58
37901101	NOT6-6L_FAS11684	NOT6-6L	46
37901102	NOT6-6L_FAS11684	NOT6-6L	16
37901103	NOT6-6L_FAS11684	NOT6-6L	10
37901104	NOT6-6L_FAS11684	NOT6-6L	39
37901105	NOT6-6L_FAS11684	NOT6-6L	73
37901106	NOT6-6L_FAS11684	NOT6-6L	41
37901107	NOT6-6L_FAS11684	NOT6-6L	78
37901108	NOT6-6L_FAS11684	NOT6-6L	215
37901109	NOT6-6L_FAS11684	NOT6-6L	49
37901110	NOT6-6L_FAS11684	NOT6-6L	37
37901111	NOT6-6L_FAS11684	NOT6-6L	96
37901112	NOT6-6L_FAS11684	NOT6-6L	28
37901113	NOT6-6L_FAS11684	NOT6-6L	200
37901114	NOT6-6L_FAS11684	NOT6-6L	24
37901115	NOT6-6L_FAS11684	NOT6-6L	29
37901116	NOT6-6L_FAS11684	NOT6-6L	54
37901117	NOT6-6L_FAS11684	NOT6-6L	41
37901118	NOT6-6L_FAS11684	NOT6-6L	30
37901119	NOT6-6L_FAS11684	NOT6-6L	32
37901120	NOT6-6L_FAS11684	NOT6-6L	41
37901121	NOT6-6L_FAS11684	NOT6-6L	49
37901122	NOT6-6L_FAS11684	NOT6-6L	22
37901123	NOT6-6L_FAS11684	NOT6-6L	70
37901124	NOT6-6L_FAS11684	NOT6-6L	45
37901125	NOT6-6L_FAS11684	NOT6-6L	93
37901126	NOT6-6L_FAS11684	NOT6-6L	51
37901127	NOT6-6L_FAS11684	NOT6-6L	34
37901128	NOT6-6L_FAS11684	NOT6-6L	41
37901129	NOT6-6L_FAS11684	NOT6-6L	59
37901130	NOT6-6L_FAS11684	NOT6-6L	41
37901131	NOT6-6L_FAS11684	NOT6-6L	283
37901132	NOT6-6L_FAS11684	NOT6-6L	32
37901133	NOT6-6L_FAS11684	NOT6-6L	32
37901134	NOT6-6L_FAS11684	NOT6-6L	83
37901135	NOT6-6L_FAS11684	NOT6-6L	36
37901136	NOT6-6L_FAS11684	NOT6-6L	102
37901137	NOT6-6L_FAS11684	NOT6-6L	72
37901138	NOT6-6L_FAS11684	NOT6-6L	29
37901139	NOT6-6L_FAS11684	NOT6-6L	43
37901140	NOT6-6L_FAS11684	NOT6-6L	32
37901141	NOT6-6L_FAS11684	NOT6-6L	24
37901142	NOT6-6L_FAS11684	NOT6-6L	51
37901143	NOT6-6L_FAS11684	NOT6-6L	72
37901144	NOT6-6L_FAS11684	NOT6-6L	122
37901145	NOT6-6L_FAS11684	NOT6-6L	32
37901146	NOT6-6L_FAS11684	NOT6-6L	138
37901147	NOT6-6L_FAS11684	NOT6-6L	43
37901148	NOT6-6L_FAS11684	NOT6-6L	291
37901149	NOT6-6L_FAS11684	NOT6-6L	23
37901150	NOT6-6L_FAS11684	NOT6-6L	24
37901151	NOT6-6L_FAS11684	NOT6-6L	24
37901152	NOT6-6L_FAS11684	NOT6-6L	30
37901153	NOT6-6L_FAS11684	NOT6-6L	74
37901154	NOT6-6L_FAS11684	NOT6-6L	54
37901155	NOT6-6L_FAS11684	NOT6-6L	214
37901156	NOT6-6L_FAS11684	NOT6-6L	26
37901157	NOT6-6L_FAS11684	NOT6-6L	121
37901158	NOT6-6L_FAS11684	NOT6-6L	85
37901159	NOT6-6L_FAS11684	NOT6-6L	32
37901160	NOT6-6L_FAS11684	NOT6-6L	47
37901161	NOT6-6L_FAS11684	NOT6-6L	48
37901162	NOT6-6L_FAS11684	NOT6-6L	26
37901163	NOT6-6L_FAS11684	NOT6-6L	28
37901164	NOT6-6L_FAS11684	NOT6-6L	130
37901165	NOT6-6L_FAS11684	NOT6-6L	33
37901166	NOT6-6L_FAS11684	NOT6-6L	16
37901167	NOT6-6L_FAS11684	NOT6-6L	40
37901168	NOT6-6L_FAS11684	NOT6-6L	81
37901169	NOT6-6L_FAS11684	NOT6-6L	74
37901170	NOT6-6L_FAS11684	NOT6-6L	19
37901171	NOT6-6L_FAS11684	NOT6-6L	64
37901172	NOT6-6L_FAS11684	NOT6-6L	38
37901173	NOT6-6L_FAS11684	NOT6-6L	23
37901174	NOT6-6L_FAS11684	NOT6-6L	72
37901175	NOT6-6L_FAS11684	NOT6-6L	53
37901176	NOT6-6L_FAS11684	NOT6-6L	38
37901177	NOT6-6L_FAS11684	NOT6-6L	60
37901178	NOT6-6L_FAS11684	NOT6-6L	148
37901179	NOT6-6L_FAS11684	NOT6-6L	60
37901180	NOT6-6L_FAS11684	NOT6-6L	50
37901181	NOT6-6L_FAS11684	NOT6-6L	27
37901182	NOT6-6L_FAS11684	NOT6-6L	128
37901183	NOT6-6L_FAS11684	NOT6-6L	63
37901184	NOT6-6L_FAS11684	NOT6-6L	64
37901185	NOT6-6L_FAS11684	NOT6-6L	60
37901186	NOT6-6L_FAS11684	NOT6-6L	74
37901187	NOT6-6L_FAS11684	NOT6-6L	21
37901188	NOT6-6L_FAS11684	NOT6-6L	46
37901189	NOT6-6L_FAS11684	NOT6-6L	139
37901190	NOT6-6L_FAS11684	NOT6-6L	9
37901191	NOT6-6L_FAS11684	NOT6-6L	246
37901192	NOT6-6L_FAS11684	NOT6-6L	33
37901193	NOT6-6L_FAS11684	NOT6-6L	28
37901194	NOT6-6L_FAS11684	NOT6-6L	28
37901195	NOT6-6L_FAS11684	NOT6-6L	67
37901196	NOT6-6L_FAS11684	NOT6-6L	104
37901197	NOT6-6L_FAS11684	NOT6-6L	109
37901198	NOT6-6L_FAS11684	NOT6-6L	32
37901199	NOT6-6L_FAS11684	NOT6-6L	50
37901200	NOT6-6L_FAS11684	NOT6-6L	73
37901201	NOT6-6L_FAS11684	NOT6-6L	327
37901202	NOT6-6L_FAS11684	NOT6-6L	36
37901203	NOT6-6L_FAS11684	NOT6-6L	25
37901204	NOT6-6L_FAS11684	NOT6-6L	73
37901205	NOT6-6L_FAS11684	NOT6-6L	105
37901206	NOT6-6L_FAS11684	NOT6-6L	36
37901207	NOT6-6L_FAS11684	NOT6-6L	216
37901208	NOT6-6L_FAS11684	NOT6-6L	43
37901209	NOT6-6L_FAS11684	NOT6-6L	33
37901210	NOT6-6L_FAS11684	NOT6-6L	42
37901211	NOT6-6L_FAS11684	NOT6-6L	55
37901212	NOT6-6L_FAS11684	NOT6-6L	208
37901213	NOT6-6L_FAS11684	NOT6-6L	35
37901214	NOT6-6L_FAS11684	NOT6-6L	40
37901215	NOT6-6L_FAS11684	NOT6-6L	41
37901216	NOT6-6L_FAS11684	NOT6-6L	42
37901217	NOT6-6L_FAS11684	NOT6-6L	212
37901218	NOT6-6L_FAS11684	NOT6-6L	43
37901219	NOT6-6L_FAS11684	NOT6-6L	27
37901220	NOT6-6L_FAS11684	NOT6-6L	39
37901221	NOT6-6L_FAS11684	NOT6-6L	71
37901222	NOT6-6L_FAS11684	NOT6-6L	41
37901223	NOT6-6L_FAS11684	NOT6-6L	114
37901224	NOT6-6L_FAS11684	NOT6-6L	59
37901225	NOT6-6L_FAS11684	NOT6-6L	93
37901226	NOT6-6L_FAS11684	NOT6-6L	68
37901227	NOT6-6L_FAS11684	NOT6-6L	45
37901228	NOT6-6L_FAS11684	NOT6-6L	27
37901229	NOT6-6L_FAS11684	NOT6-6L	81
37901230	NOT6-6L_FAS11684	NOT6-6L	64
37901231	NOT6-6L_FAS11684	NOT6-6L	56
37901232	NOT6-6L_FAS11684	NOT6-6L	35
37901233	NOT6-6L_FAS11684	NOT6-6L	17
37901234	NOT6-6L_FAS11684	NOT6-6L	54
37901235	NOT6-6L_FAS11684	NOT6-6L	122
37901236	NOT6-6L_FAS11684	NOT6-6L	46
37901237	NOT6-6L_FAS11684	NOT6-6L	75
37901238	NOT6-6L_FAS11684	NOT6-6L	33
37901239	NOT6-6L_FAS11684	NOT6-6L	180
37901240	NOT6-6L_FAS11684	NOT6-6L	267
37901241	NOT6-6L_FAS11684	NOT6-6L	76
37901242	NOT6-6L_FAS11684	NOT6-6L	210
37901243	NOT6-6L_FAS11684	NOT6-6L	113
37901244	NOT6-6L_FAS11684	NOT6-6L	45
37901245	NOT6-6L_FAS11684	NOT6-6L	20
37901246	NOT6-6L_FAS11684	NOT6-6L	49
37901247	NOT6-6L_FAS11684	NOT6-6L	65
37901248	NOT6-6L_FAS11684	NOT6-6L	128
37901249	NOT6-6L_FAS11684	NOT6-6L	69
37901250	NOT6-6L_FAS11684	NOT6-6L	118
37901251	NOT6-6L_FAS11684	NOT6-6L	28
37901252	NOT6-6L_FAS11684	NOT6-6L	15
37901253	NOT6-6L_FAS11684	NOT6-6L	40
37901254	NOT6-6L_FAS11684	NOT6-6L	39
37901255	NOT6-6L_FAS11684	NOT6-6L	87
37901256	NOT6-6L_FAS11684	NOT6-6L	65
37901257	NOT6-6L_FAS11684	NOT6-6L	31
37901258	NOT6-6L_FAS11684	NOT6-6L	29
37901259	NOT6-6L_FAS11684	NOT6-6L	95
37901260	NOT6-6L_FAS11684	NOT6-6L	129
37901261	NOT6-6L_FAS11684	NOT6-6L	154
37901262	NOT6-6L_FAS11684	NOT6-6L	155
37901263	NOT6-6L_FAS11684	NOT6-6L	35
37901264	NOT6-6L_FAS11684	NOT6-6L	39
37901265	NOT6-6L_FAS11684	NOT6-6L	189
37901266	NOT6-6L_FAS11684	NOT6-6L	34
37901267	NOT6-6L_FAS11684	NOT6-6L	50
37901268	NOT6-6L_FAS11684	NOT6-6L	28
37901269	NOT6-6L_FAS11684	NOT6-6L	33
37901270	NOT6-6L_FAS11684	NOT6-6L	116
37901271	NOT6-6L_FAS11684	NOT6-6L	31
37901272	NOT6-6L_FAS11684	NOT6-6L	47
37901273	NOT6-6L_FAS11684	NOT6-6L	34
37901274	NOT6-6L_FAS11684	NOT6-6L	11
37901275	NOT6-6L_FAS11684	NOT6-6L	116
37901276	NOT6-6L_FAS11684	NOT6-6L	51
37901277	NOT6-6L_FAS11684	NOT6-6L	50
37901278	NOT6-6L_FAS11684	NOT6-6L	67
37901279	NOT6-6L_FAS11684	NOT6-6L	33
37901280	NOT6-6L_FAS11684	NOT6-6L	46
37901281	NOT6-6L_FAS11684	NOT6-6L	26
37901282	NOT6-6L_FAS11684	NOT6-6L	25
37901283	NOT6-6L_FAS11684	NOT6-6L	82
37901284	NOT6-6L_FAS11684	NOT6-6L	221
37901285	NOT6-6L_FAS11684	NOT6-6L	118
37901286	NOT6-6L_FAS11684	NOT6-6L	192
37901287	NOT6-6L_FAS11684	NOT6-6L	70
37901288	NOT6-6L_FAS11684	NOT6-6L	33
37901289	NOT6-6L_FAS11684	NOT6-6L	29
37901290	NOT6-6L_FAS11684	NOT6-6L	36
37901291	NOT6-6L_FAS11684	NOT6-6L	87
37901292	NOT6-6L_FAS11684	NOT6-6L	133
37901293	NOT6-6L_FAS11684	NOT6-6L	172
37901294	NOT6-6L_FAS11684	NOT6-6L	10
37901295	NOT6-6L_FAS11684	NOT6-6L	16
37901296	NOT6-6L_FAS11684	NOT6-6L	71
37901297	NOT6-6L_FAS11684	NOT6-6L	23
37901298	NOT6-6L_FAS11684	NOT6-6L	56
37901299	NOT6-6L_FAS11684	NOT6-6L	35
37901300	NOT6-6L_FAS11684	NOT6-6L	34
37901301	NOT6-6L_FAS11684	NOT6-6L	11
37901302	NOT6-6L_FAS11684	NOT6-6L	62
37901303	NOT6-6L_FAS11684	NOT6-6L	46
37901304	NOT6-6L_FAS11684	NOT6-6L	55
37901305	NOT6-6L_FAS11684	NOT6-6L	45
37901306	NOT6-6L_FAS11684	NOT6-6L	48
37901307	NOT6-6L_FAS11684	NOT6-6L	30
37901308	NOT6-6L_FAS11684	NOT6-6L	39
37901309	NOT6-6L_FAS11684	NOT6-6L	51
37901310	NOT6-6L_FAS11684	NOT6-6L	118
37901311	NOT6-6L_FAS11684	NOT6-6L	41
37901312	NOT6-6L_FAS11684	NOT6-6L	71
37901313	NOT6-6L_FAS11684	NOT6-6L	51
37901314	NOT6-6L_FAS11684	NOT6-6L	110
37901315	NOT6-6L_FAS11684	NOT6-6L	124
37901316	NOT6-6L_FAS11684	NOT6-6L	89
37901317	NOT6-6L_FAS11684	NOT6-6L	57
37901318	NOT6-6L_FAS11684	NOT6-6L	43
37901319	NOT6-6L_FAS11684	NOT6-6L	85
37901320	NOT6-6L_FAS11684	NOT6-6L	45
37901321	NOT6-6L_FAS11684	NOT6-6L	82
37901322	NOT6-6L_FAS11684	NOT6-6L	125
37901323	NOT6-6L_FAS11684	NOT6-6L	27
37901324	NOT6-6L_FAS11684	NOT6-6L	25
37901325	NOT6-6L_FAS11684	NOT6-6L	34
37901326	NOT6-6L_FAS11684	NOT6-6L	27
37901327	NOT6-6L_FAS11684	NOT6-6L	58
37901328	NOT6-6L_FAS11684	NOT6-6L	46
37901329	NOT6-6L_FAS11684	NOT6-6L	45
37901330	NOT6-6L_FAS11684	NOT6-6L	86
37901331	NOT6-6L_FAS11684	NOT6-6L	48
37901332	NOT6-6L_FAS11684	NOT6-6L	35
37901333	NOT6-6L_FAS11684	NOT6-6L	206
37901334	NOT6-6L_FAS11684	NOT6-6L	66
37901335	NOT6-6L_FAS11684	NOT6-6L	16
37901336	NOT6-6L_FAS11684	NOT6-6L	97
37901337	NOT6-6L_FAS11684	NOT6-6L	61
37901338	NOT6-6L_FAS11684	NOT6-6L	42
37901339	NOT6-6L_FAS11684	NOT6-6L	50
37901340	NOT6-6L_FAS11684	NOT6-6L	38
37901341	NOT6-6L_FAS11684	NOT6-6L	47
37901342	NOT6-6L_FAS11684	NOT6-6L	50
37901343	NOT6-6L_FAS11684	NOT6-6L	76
37901344	NOT6-6L_FAS11684	NOT6-6L	44
37901345	NOT6-6L_FAS11684	NOT6-6L	40
37901346	NOT6-6L_FAS11684	NOT6-6L	96
37901347	NOT6-6L_FAS11684	NOT6-6L	55
37901348	NOT6-6L_FAS11684	NOT6-6L	40
37901349	NOT6-6L_FAS11684	NOT6-6L	46
37901350	NOT6-6L_FAS11684	NOT6-6L	50
37901351	NOT6-6L_FAS11684	NOT6-6L	29
37901352	NOT6-6L_FAS11684	NOT6-6L	151
37901353	NOT6-6L_FAS11684	NOT6-6L	75
37901354	NOT6-6L_FAS11684	NOT6-6L	67
37901355	NOT6-6L_FAS11684	NOT6-6L	54
37901356	NOT6-6L_FAS11684	NOT6-6L	99
37901357	NOT6-6L_FAS11684	NOT6-6L	79
37901358	NOT6-6L_FAS11684	NOT6-6L	77
37901359	NOT6-6L_FAS11684	NOT6-6L	56
37901360	NOT6-6L_FAS11684	NOT6-6L	49
37901361	NOT6-6L_FAS11684	NOT6-6L	111
37901362	NOT6-6L_FAS11684	NOT6-6L	79
37901363	NOT6-6L_FAS11684	NOT6-6L	71
37901364	NOT6-6L_FAS11684	NOT6-6L	192
37901365	NOT6-6L_FAS11684	NOT6-6L	100
37901366	NOT6-6L_FAS11684	NOT6-6L	272
37901367	NOT6-6L_FAS11684	NOT6-6L	68
37901368	NOT6-6L_FAS11684	NOT6-6L	55
37901369	NOT6-6L_FAS11684	NOT6-6L	219
37901370	NOT6-6L_FAS11684	NOT6-6L	132
37901371	NOT6-6L_FAS11684	NOT6-6L	32
37901372	NOT6-6L_FAS11684	NOT6-6L	65
37901373	NOT6-6L_FAS11684	NOT6-6L	208
37901374	NOT6-6L_FAS11684	NOT6-6L	313
37901375	NOT6-6L_FAS11684	NOT6-6L	12
37901376	NOT6-6L_FAS11684	NOT6-6L	133
37901377	NOT6-6L_FAS11684	NOT6-6L	106
37901378	NOT6-6L_FAS11684	NOT6-6L	26
37901379	NOT6-6L_FAS11684	NOT6-6L	164
37901380	NOT6-6L_FAS11684	NOT6-6L	46
37901381	NOT6-6L_FAS11684	NOT6-6L	53
37901382	NOT6-6L_FAS11684	NOT6-6L	36
37901383	NOT6-6L_FAS11684	NOT6-6L	43
37901384	NOT6-6L_FAS11684	NOT6-6L	48
37901385	NOT6-6L_FAS11684	NOT6-6L	63
37901386	NOT6-6L_FAS11684	NOT6-6L	45
37901387	NOT6-6L_FAS11684	NOT6-6L	74
37901388	NOT6-6L_FAS11684	NOT6-6L	38
37901389	NOT6-6L_FAS11684	NOT6-6L	39
37901390	NOT6-6L_FAS11684	NOT6-6L	86
37901391	NOT6-6L_FAS11684	NOT6-6L	166
37901392	NOT6-6L_FAS11684	NOT6-6L	236
37901393	NOT6-6L_FAS11684	NOT6-6L	123
37901394	NOT6-6L_FAS11684	NOT6-6L	54
37901395	NOT6-6L_FAS11684	NOT6-6L	9
37901396	NOT6-6L_FAS11684	NOT6-6L	23
37901397	NOT6-6L_FAS11684	NOT6-6L	49
37901398	NOT6-6L_FAS11684	NOT6-6L	40
37901399	NOT6-6L_FAS11684	NOT6-6L	16
37901400	NOT6-6L_FAS11684	NOT6-6L	37
37901401	NOT6-6L_FAS11684	NOT6-6L	110
37901402	NOT6-6L_FAS11684	NOT6-6L	102
37901403	NOT6-6L_FAS11684	NOT6-6L	55
37901404	NOT6-6L_FAS11684	NOT6-6L	137
37901405	NOT6-6L_FAS11684	NOT6-6L	49
37901406	NOT6-6L_FAS11684	NOT6-6L	39
37901407	NOT6-6L_FAS11684	NOT6-6L	43
37901408	NOT6-6L_FAS11684	NOT6-6L	57
37901409	NOT6-6L_FAS11684	NOT6-6L	30
37901410	NOT6-6L_FAS11684	NOT6-6L	90
37901411	NOT6-6L_FAS11684	NOT6-6L	29
37901412	NOT6-6L_FAS11684	NOT6-6L	51
37901413	NOT6-6L_FAS11684	NOT6-6L	183
37901414	NOT6-6L_FAS11684	NOT6-6L	59
37901415	NOT6-6L_FAS11684	NOT6-6L	26
37901416	NOT6-6L_FAS11684	NOT6-6L	371
37901417	NOT6-6L_FAS11684	NOT6-6L	28
37901418	NOT6-6L_FAS11684	NOT6-6L	48
37901419	NOT6-6L_FAS11684	NOT6-6L	41
37901420	NOT6-6L_FAS11684	NOT6-6L	182
37901421	NOT6-6L_FAS11684	NOT6-6L	33
37901422	NOT6-6L_FAS11684	NOT6-6L	119
37901423	NOT6-6L_FAS11684	NOT6-6L	61
37901424	NOT6-6L_FAS11684	NOT6-6L	103
37901425	NOT6-6L_FAS11684	NOT6-6L	119
37901426	NOT6-6L_FAS11684	NOT6-6L	14
37901427	NOT6-6L_FAS11684	NOT6-6L	266
37901428	NOT6-6L_FAS11684	NOT6-6L	95
37901429	NOT6-6L_FAS11684	NOT6-6L	71
37901430	NOT6-6L_FAS11684	NOT6-6L	48
37901431	NOT6-6L_FAS11684	NOT6-6L	44
37901432	NOT6-6L_FAS11684	NOT6-6L	27
37901433	NOT6-6L_FAS11684	NOT6-6L	79
37901434	NOT6-6L_FAS11684	NOT6-6L	8
37901435	NOT6-6L_FAS11684	NOT6-6L	52
37901436	NOT6-6L_FAS11684	NOT6-6L	117
37901437	NOT6-6L_FAS11684	NOT6-6L	70
37901438	NOT6-6L_FAS11684	NOT6-6L	46
37901439	NOT6-6L_FAS11684	NOT6-6L	88
37901440	NOT6-6L_FAS11684	NOT6-6L	148
37901441	NOT6-6L_FAS11684	NOT6-6L	52
37901442	NOT6-6L_FAS11684	NOT6-6L	61
37901443	NOT6-6L_FAS11684	NOT6-6L	128
37901444	NOT6-6L_FAS11684	NOT6-6L	58
37901445	NOT6-6L_FAS11684	NOT6-6L	105
37901446	NOT6-6L_FAS11684	NOT6-6L	127
37901447	NOT6-6L_FAS11684	NOT6-6L	34
37901448	NOT6-6L_FAS11684	NOT6-6L	40
37901449	NOT6-6L_FAS11684	NOT6-6L	42
37901450	NOT6-6L_FAS11684	NOT6-6L	25
37901451	NOT6-6L_FAS11684	NOT6-6L	36
37901452	NOT6-6L_FAS11684	NOT6-6L	55
37901453	NOT6-6L_FAS11684	NOT6-6L	54
37901454	NOT6-6L_FAS11684	NOT6-6L	39
37901455	NOT6-6L_FAS11684	NOT6-6L	36
37901456	NOT6-6L_FAS11684	NOT6-6L	9
37901457	NOT6-6L_FAS11684	NOT6-6L	114
37901458	NOT6-6L_FAS11684	NOT6-6L	30
37901459	NOT6-6L_FAS11684	NOT6-6L	21
37901460	NOT6-6L_FAS11684	NOT6-6L	75
37901461	NOT6-6L_FAS11684	NOT6-6L	71
37901462	NOT6-6L_FAS11684	NOT6-6L	85
37901463	NOT6-6L_FAS11684	NOT6-6L	138
37901464	NOT6-6L_FAS11684	NOT6-6L	33
37901465	NOT6-6L_FAS11684	NOT6-6L	40
37901466	NOT6-6L_FAS11684	NOT6-6L	20
37901467	NOT6-6L_FAS11684	NOT6-6L	19
37901468	NOT6-6L_FAS11684	NOT6-6L	30
37901469	NOT6-6L_FAS11684	NOT6-6L	57
37901470	NOT6-6L_FAS11684	NOT6-6L	37
37901471	NOT6-6L_FAS11684	NOT6-6L	166
37901472	NOT6-6L_FAS11684	NOT6-6L	27
37901473	NOT6-6L_FAS11684	NOT6-6L	35
37901474	NOT6-6L_FAS11684	NOT6-6L	39
37901475	NOT6-6L_FAS11684	NOT6-6L	17
37901476	NOT6-6L_FAS11684	NOT6-6L	212
37901477	NOT6-6L_FAS11684	NOT6-6L	11
37901478	NOT6-6L_FAS11684	NOT6-6L	205
37901479	NOT6-6L_FAS11684	NOT6-6L	46
37901480	NOT6-6L_FAS11684	NOT6-6L	29
37901481	NOT6-6L_FAS11684	NOT6-6L	27
37901482	NOT6-6L_FAS11684	NOT6-6L	26
37901483	NOT6-6L_FAS11684	NOT6-6L	77
37901484	NOT6-6L_FAS11684	NOT6-6L	51
37901485	NOT6-6L_FAS11684	NOT6-6L	41
37901486	NOT6-6L_FAS11684	NOT6-6L	98
37901487	NOT6-6L_FAS11684	NOT6-6L	58
37901488	NOT6-6L_FAS11684	NOT6-6L	51
37901489	NOT6-6L_FAS11684	NOT6-6L	44
37901490	NOT6-6L_FAS11684	NOT6-6L	22
37901491	NOT6-6L_FAS11684	NOT6-6L	25
37901492	NOT6-6L_FAS11684	NOT6-6L	36
37901493	NOT6-6L_FAS11684	NOT6-6L	54
37901494	NOT6-6L_FAS11684	NOT6-6L	46
37901495	NOT6-6L_FAS11684	NOT6-6L	14
37901496	NOT6-6L_FAS11684	NOT6-6L	54
37901497	NOT6-6L_FAS11684	NOT6-6L	72
37901498	NOT6-6L_FAS11684	NOT6-6L	52
37901499	NOT6-6L_FAS11684	NOT6-6L	35
37901500	NOT6-6L_FAS11684	NOT6-6L	69
37901501	NOT6-6L_FAS11684	NOT6-6L	129
37901502	NOT6-6L_FAS11684	NOT6-6L	89
37901503	NOT6-6L_FAS11684	NOT6-6L	196
37901504	NOT6-6L_FAS11684	NOT6-6L	44
37901505	NOT6-6L_FAS11684	NOT6-6L	135
37901506	NOT6-6L_FAS11684	NOT6-6L	8
37901507	NOT6-6L_FAS11684	NOT6-6L	49
37901508	NOT6-6L_FAS11684	NOT6-6L	60
37901509	NOT6-6L_FAS11684	NOT6-6L	88
37901510	NOT6-6L_FAS11684	NOT6-6L	88
37901511	NOT6-6L_FAS11684	NOT6-6L	56
37901512	NOT6-6L_FAS11684	NOT6-6L	33
37901513	NOT6-6L_FAS11684	NOT6-6L	57
37901514	NOT6-6L_FAS11684	NOT6-6L	75
37901515	NOT6-6L_FAS11684	NOT6-6L	105
37901516	NOT6-6L_FAS11684	NOT6-6L	27
37901517	NOT6-6L_FAS11684	NOT6-6L	207
37901518	NOT6-6L_FAS11684	NOT6-6L	40
37901519	NOT6-6L_FAS11684	NOT6-6L	50
37901520	NOT6-6L_FAS11684	NOT6-6L	99
37901521	NOT6-6L_FAS11684	NOT6-6L	26
37901522	NOT6-6L_FAS11684	NOT6-6L	42
37901523	NOT6-6L_FAS11684	NOT6-6L	59
37901524	NOT6-6L_FAS11684	NOT6-6L	53
37901525	NOT6-6L_FAS11684	NOT6-6L	51
37901526	NOT6-6L_FAS11684	NOT6-6L	51
37901527	NOT6-6L_FAS11684	NOT6-6L	85
37901528	NOT6-6L_FAS11684	NOT6-6L	36
37901529	NOT6-6L_FAS11684	NOT6-6L	66
37901530	NOT6-6L_FAS11684	NOT6-6L	74
37901531	NOT6-6L_FAS11684	NOT6-6L	121
37901532	NOT6-6L_FAS11684	NOT6-6L	25
37901533	NOT6-6L_FAS11684	NOT6-6L	36
37901534	NOT6-6L_FAS11684	NOT6-6L	40
37901535	NOT6-6L_FAS11684	NOT6-6L	59
37901536	NOT6-6L_FAS11684	NOT6-6L	39
37901537	NOT6-6L_FAS11684	NOT6-6L	61
37901538	NOT6-6L_FAS11684	NOT6-6L	67
37901539	NOT6-6L_FAS11684	NOT6-6L	71
37901540	NOT6-6L_FAS11684	NOT6-6L	31
37901541	NOT6-6L_FAS11684	NOT6-6L	48
37901542	NOT6-6L_FAS11684	NOT6-6L	61
37901543	NOT6-6L_FAS11684	NOT6-6L	25
37901544	NOT6-6L_FAS11684	NOT6-6L	25
37901545	NOT6-6L_FAS11684	NOT6-6L	62
37901546	NOT6-6L_FAS11684	NOT6-6L	41
37901547	NOT6-6L_FAS11684	NOT6-6L	60
37901548	NOT6-6L_FAS11684	NOT6-6L	171
37901549	NOT6-6L_FAS11684	NOT6-6L	42
37901550	NOT6-6L_FAS11684	NOT6-6L	27
37901551	NOT6-6L_FAS11684	NOT6-6L	75
37901552	NOT6-6L_FAS11684	NOT6-6L	47
37901553	NOT6-6L_FAS11684	NOT6-6L	83
37901554	NOT6-6L_FAS11684	NOT6-6L	38
37901555	NOT6-6L_FAS11684	NOT6-6L	42
37901556	NOT6-6L_FAS11684	NOT6-6L	40
37901557	NOT6-6L_FAS11684	NOT6-6L	71
37901558	NOT6-6L_FAS11684	NOT6-6L	31
37901559	NOT6-6L_FAS11684	NOT6-6L	47
37901560	NOT6-6L_FAS11684	NOT6-6L	46
37901561	NOT6-6L_FAS11684	NOT6-6L	37
37901562	NOT6-6L_FAS11684	NOT6-6L	29
37901563	NOT6-6L_FAS11684	NOT6-6L	101
37901564	NOT6-6L_FAS11684	NOT6-6L	76
37901565	NOT6-6L_FAS11684	NOT6-6L	74
37901566	NOT6-6L_FAS11684	NOT6-6L	43
37901567	NOT6-6L_FAS11684	NOT6-6L	159
37901568	NOT6-6L_FAS11684	NOT6-6L	50
37901569	NOT6-6L_FAS11684	NOT6-6L	107
37901570	NOT6-6L_FAS11684	NOT6-6L	60
37901571	NOT6-6L_FAS11684	NOT6-6L	121
37901572	NOT6-6L_FAS11684	NOT6-6L	63
37901573	NOT6-6L_FAS11684	NOT6-6L	32
37901574	NOT6-6L_FAS11684	NOT6-6L	41
37901575	NOT6-6L_FAS11684	NOT6-6L	53
37901576	NOT6-6L_FAS11684	NOT6-6L	28
37901577	NOT6-6L_FAS11684	NOT6-6L	155
37901578	NOT6-6L_FAS11684	NOT6-6L	37
37901579	NOT6-6L_FAS11684	NOT6-6L	40
37901580	NOT6-6L_FAS11684	NOT6-6L	11
37901581	NOT6-6L_FAS11684	NOT6-6L	31
37901582	NOT6-6L_FAS11684	NOT6-6L	192
37901583	NOT6-6L_FAS11684	NOT6-6L	84
37901584	NOT6-6L_FAS11684	NOT6-6L	9
37901585	NOT6-6L_FAS11684	NOT6-6L	44
37901586	NOT6-6L_FAS11684	NOT6-6L	34
37901587	NOT6-6L_FAS11684	NOT6-6L	58
37901588	NOT6-6L_FAS11684	NOT6-6L	60
37901589	NOT6-6L_FAS11684	NOT6-6L	28
37901590	NOT6-6L_FAS11684	NOT6-6L	49
37901591	NOT6-6L_FAS11684	NOT6-6L	24
37901592	NOT6-6L_FAS11684	NOT6-6L	201
37901593	NOT6-6L_FAS11684	NOT6-6L	65
37901594	NOT6-6L_FAS11684	NOT6-6L	26
37901595	NOT6-6L_FAS11684	NOT6-6L	25
37901596	NOT6-6L_FAS11684	NOT6-6L	47
37901597	NOT6-6L_FAS11684	NOT6-6L	106
37901598	NOT6-6L_FAS11684	NOT6-6L	8
37901599	NOT6-6L_FAS11684	NOT6-6L	24
37901600	NOT6-6L_FAS11684	NOT6-6L	39
37901601	NOT6-6L_FAS11684	NOT6-6L	95
37901602	NOT6-6L_FAS11684	NOT6-6L	38
37901603	NOT6-6L_FAS11684	NOT6-6L	26
37901604	NOT6-6L_FAS11684	NOT6-6L	43
37901605	NOT6-6L_FAS11684	NOT6-6L	28
37901606	NOT6-6L_FAS11684	NOT6-6L	8
37901607	NOT6-6L_FAS11684	NOT6-6L	56
37901608	NOT6-6L_FAS11684	NOT6-6L	29
37901609	NOT6-6L_FAS11684	NOT6-6L	49
37901610	NOT6-6L_FAS11684	NOT6-6L	36
37901611	NOT6-6L_FAS11684	NOT6-6L	58
37901612	NOT6-6L_FAS11684	NOT6-6L	48
37901613	NOT6-6L_FAS11684	NOT6-6L	68
37901614	NOT6-6L_FAS11684	NOT6-6L	111
37901615	NOT6-6L_FAS11684	NOT6-6L	36
37901616	NOT6-6L_FAS11684	NOT6-6L	56
37901617	NOT6-6L_FAS11684	NOT6-6L	61
37901618	NOT6-6L_FAS11684	NOT6-6L	49
37901619	NOT6-6L_FAS11684	NOT6-6L	47
37901620	NOT6-6L_FAS11684	NOT6-6L	155
37901621	NOT6-6L_FAS11684	NOT6-6L	169
37901622	NOT6-6L_FAS11684	NOT6-6L	79
37901623	NOT6-6L_FAS11684	NOT6-6L	30
37901624	NOT6-6L_FAS11684	NOT6-6L	38
37901625	NOT6-6L_FAS11684	NOT6-6L	78
37901626	NOT6-6L_FAS11684	NOT6-6L	50
37901627	NOT6-6L_FAS11684	NOT6-6L	228
37901628	NOT6-6L_FAS11684	NOT6-6L	72
37901629	NOT6-6L_FAS11684	NOT6-6L	94
37901630	NOT6-6L_FAS11684	NOT6-6L	39
37901631	NOT6-6L_FAS11684	NOT6-6L	51
37901632	NOT6-6L_FAS11684	NOT6-6L	55
37901633	NOT6-6L_FAS11684	NOT6-6L	178
37901634	NOT6-6L_FAS11684	NOT6-6L	38
37901635	NOT6-6L_FAS11684	NOT6-6L	10
37901636	NOT6-6L_FAS11684	NOT6-6L	20
37901637	NOT6-6L_FAS11684	NOT6-6L	39
37901638	NOT6-6L_FAS11684	NOT6-6L	56
37901639	NOT6-6L_FAS11684	NOT6-6L	62
37901640	NOT6-6L_FAS11684	NOT6-6L	197
37901641	NOT6-6L_FAS11684	NOT6-6L	49
37901642	NOT6-6L_FAS11684	NOT6-6L	40
37901643	NOT6-6L_FAS11684	NOT6-6L	48
37901644	NOT6-6L_FAS11684	NOT6-6L	56
37901645	NOT6-6L_FAS11684	NOT6-6L	46
37901646	NOT6-6L_FAS11684	NOT6-6L	77
37901647	NOT6-6L_FAS11684	NOT6-6L	25
37901648	NOT6-6L_FAS11684	NOT6-6L	259
37901649	NOT6-6L_FAS11684	NOT6-6L	30
37901650	NOT6-6L_FAS11684	NOT6-6L	30
37901651	NOT6-6L_FAS11684	NOT6-6L	104
37901652	NOT6-6L_FAS11684	NOT6-6L	59
37901653	NOT6-6L_FAS11684	NOT6-6L	33
37901654	NOT6-6L_FAS11684	NOT6-6L	39
37901655	NOT6-6L_FAS11684	NOT6-6L	124
37901656	NOT6-6L_FAS11684	NOT6-6L	75
37901657	NOT6-6L_FAS11684	NOT6-6L	57
37901658	NOT6-6L_FAS11684	NOT6-6L	61
37901659	NOT6-6L_FAS11684	NOT6-6L	65
37901660	NOT6-6L_FAS11684	NOT6-6L	75
37901661	NOT6-6L_FAS11684	NOT6-6L	76
37901662	NOT6-6L_FAS11684	NOT6-6L	214
37901663	NOT6-6L_FAS11684	NOT6-6L	42
37901664	NOT6-6L_FAS11684	NOT6-6L	73
37901665	NOT6-6L_FAS11684	NOT6-6L	48
37901666	NOT6-6L_FAS11684	NOT6-6L	174
37901667	NOT6-6L_FAS11684	NOT6-6L	179
37901668	NOT6-6L_FAS11684	NOT6-6L	34
37901669	NOT6-6L_FAS11684	NOT6-6L	22
37901670	NOT6-6L_FAS11684	NOT6-6L	85
37901671	NOT6-6L_FAS11684	NOT6-6L	173
37901672	NOT6-6L_FAS11684	NOT6-6L	169
37901673	NOT6-6L_FAS11684	NOT6-6L	32
37901674	NOT6-6L_FAS11684	NOT6-6L	24
37901675	NOT6-6L_FAS11684	NOT6-6L	54
37901676	NOT6-6L_FAS11684	NOT6-6L	103
37901677	NOT6-6L_FAS11684	NOT6-6L	38
37901678	NOT6-6L_FAS11684	NOT6-6L	43
37901679	NOT6-6L_FAS11684	NOT6-6L	160
37901680	NOT6-6L_FAS11684	NOT6-6L	52
37901681	NOT6-6L_FAS11684	NOT6-6L	37
37901682	NOT6-6L_FAS11684	NOT6-6L	106
37901683	NOT6-6L_FAS11684	NOT6-6L	92
37901684	NOT6-6L_FAS11684	NOT6-6L	31
37901685	NOT6-6L_FAS11684	NOT6-6L	74
37901686	NOT6-6L_FAS11684	NOT6-6L	10
37901687	NOT6-6L_FAS11684	NOT6-6L	29
37901688	NOT6-6L_FAS11684	NOT6-6L	19
37901689	NOT6-6L_FAS11684	NOT6-6L	10
37901690	NOT6-6L_FAS11684	NOT6-6L	61
37901691	NOT6-6L_FAS11684	NOT6-6L	78
37901692	NOT6-6L_FAS11684	NOT6-6L	25
37901693	NOT6-6L_FAS11684	NOT6-6L	42
37901694	NOT6-6L_FAS11684	NOT6-6L	94
37901695	NOT6-6L_FAS11684	NOT6-6L	126
37901696	NOT6-6L_FAS11684	NOT6-6L	35
37901697	NOT6-6L_FAS11684	NOT6-6L	83
37901698	NOT6-6L_FAS11684	NOT6-6L	10
37901699	NOT6-6L_FAS11684	NOT6-6L	144
37901700	NOT6-6L_FAS11684	NOT6-6L	122
37901701	NOT6-6L_FAS11684	NOT6-6L	114
37901702	NOT6-6L_FAS11684	NOT6-6L	39
37901703	NOT6-6L_FAS11684	NOT6-6L	155
37901704	NOT6-6L_FAS11684	NOT6-6L	83
37901705	NOT6-6L_FAS11684	NOT6-6L	44
37901706	NOT6-6L_FAS11684	NOT6-6L	12
37901707	NOT6-6L_FAS11684	NOT6-6L	82
37901708	NOT6-6L_FAS11684	NOT6-6L	37
37901709	NOT6-6L_FAS11684	NOT6-6L	48
37901710	NOT6-6L_FAS11684	NOT6-6L	110
37901711	NOT6-6L_FAS11684	NOT6-6L	131
37901712	NOT6-6L_FAS11684	NOT6-6L	36
37901713	NOT6-6L_FAS11684	NOT6-6L	79
37901714	NOT6-6L_FAS11684	NOT6-6L	48
37901715	NOT6-6L_FAS11684	NOT6-6L	77
37901716	NOT6-6L_FAS11684	NOT6-6L	11
37901717	NOT6-6L_FAS11684	NOT6-6L	49
37901718	NOT6-6L_FAS11684	NOT6-6L	74
37901719	NOT6-6L_FAS11684	NOT6-6L	60
37901720	NOT6-6L_FAS11684	NOT6-6L	68
37901721	NOT6-6L_FAS11684	NOT6-6L	75
37901722	NOT6-6L_FAS11684	NOT6-6L	59
37901723	NOT6-6L_FAS11684	NOT6-6L	118
37901724	NOT6-6L_FAS11684	NOT6-6L	55
37901725	NOT6-6L_FAS11684	NOT6-6L	142
37901726	NOT6-6L_FAS11684	NOT6-6L	217
37901727	NOT6-6L_FAS11684	NOT6-6L	97
37901728	NOT6-6L_FAS11684	NOT6-6L	29
37901729	NOT6-6L_FAS11684	NOT6-6L	86
37901730	NOT6-6L_FAS11684	NOT6-6L	43
37901731	NOT6-6L_FAS11684	NOT6-6L	9
37901732	NOT6-6L_FAS11684	NOT6-6L	41
37901733	NOT6-6L_FAS11684	NOT6-6L	47
37901734	NOT6-6L_FAS11684	NOT6-6L	60
37901735	NOT6-6L_FAS11684	NOT6-6L	99
37901736	NOT6-6L_FAS11684	NOT6-6L	32
37901737	NOT6-6L_FAS11684	NOT6-6L	48
37901738	NOT6-6L_FAS11684	NOT6-6L	9
37901739	NOT6-6L_FAS11684	NOT6-6L	88
37901740	NOT6-6L_FAS11684	NOT6-6L	96
37901741	NOT6-6L_FAS11684	NOT6-6L	44
37901742	NOT6-6L_FAS11684	NOT6-6L	32
37901743	NOT6-6L_FAS11684	NOT6-6L	17
37901744	NOT6-6L_FAS11684	NOT6-6L	59
37901745	NOT6-6L_FAS11684	NOT6-6L	40
37901746	NOT6-6L_FAS11684	NOT6-6L	30
37901747	NOT6-6L_FAS11684	NOT6-6L	48
37901748	NOT6-6L_FAS11684	NOT6-6L	155
37901749	NOT6-6L_FAS11684	NOT6-6L	187
37901750	NOT6-6L_FAS11684	NOT6-6L	92
37901751	NOT6-6L_FAS11684	NOT6-6L	30
37901752	NOT6-6L_FAS11684	NOT6-6L	61
37901753	NOT6-6L_FAS11684	NOT6-6L	23
37901754	NOT6-6L_FAS11684	NOT6-6L	15
37901755	NOT6-6L_FAS11684	NOT6-6L	41
37901756	NOT6-6L_FAS11684	NOT6-6L	66
37901757	NOT6-6L_FAS11684	NOT6-6L	100
37901758	NOT6-6L_FAS11684	NOT6-6L	74
37901759	NOT6-6L_FAS11684	NOT6-6L	210
37901760	NOT6-6L_FAS11684	NOT6-6L	63
37901761	NOT6-6L_FAS11684	NOT6-6L	20
37901762	NOT6-6L_FAS11684	NOT6-6L	14
37901763	NOT6-6L_FAS11684	NOT6-6L	64
37901764	NOT6-6L_FAS11684	NOT6-6L	58
37901765	NOT6-6L_FAS11684	NOT6-6L	24
37901766	NOT6-6L_FAS11684	NOT6-6L	30
37901767	NOT6-6L_FAS11684	NOT6-6L	41
37901768	NOT6-6L_FAS11684	NOT6-6L	311
37901769	NOT6-6L_FAS11684	NOT6-6L	183
37901770	NOT6-6L_FAS11684	NOT6-6L	9
37901771	NOT6-6L_FAS11684	NOT6-6L	166
37901772	NOT6-6L_FAS11684	NOT6-6L	171
37901773	NOT6-6L_FAS11684	NOT6-6L	24
37901774	NOT6-6L_FAS11684	NOT6-6L	78
37901775	NOT6-6L_FAS11684	NOT6-6L	112
37901776	NOT6-6L_FAS11684	NOT6-6L	46
37901777	NOT6-6L_FAS11684	NOT6-6L	43
37901778	NOT6-6L_FAS11684	NOT6-6L	30
37901779	NOT6-6L_FAS11684	NOT6-6L	129
37901780	NOT6-6L_FAS11684	NOT6-6L	82
37901781	NOT6-6L_FAS11684	NOT6-6L	28
37901782	NOT6-6L_FAS11684	NOT6-6L	30
37901783	NOT6-6L_FAS11684	NOT6-6L	43
37901784	NOT6-6L_FAS11684	NOT6-6L	172
37901785	NOT6-6L_FAS11684	NOT6-6L	70
37901786	NOT6-6L_FAS11684	NOT6-6L	22
37901787	NOT6-6L_FAS11684	NOT6-6L	196
37901788	NOT6-6L_FAS11684	NOT6-6L	55
37901789	NOT6-6L_FAS11684	NOT6-6L	44
37901790	NOT6-6L_FAS11684	NOT6-6L	25
37901791	NOT6-6L_FAS11684	NOT6-6L	45
37901792	NOT6-6L_FAS11684	NOT6-6L	63
37901793	NOT6-6L_FAS11684	NOT6-6L	84
37901794	NOT6-6L_FAS11684	NOT6-6L	65
37901795	NOT6-6L_FAS11684	NOT6-6L	127
37901796	NOT6-6L_FAS11684	NOT6-6L	70
37901797	NOT6-6L_FAS11684	NOT6-6L	19
37901798	NOT6-6L_FAS11684	NOT6-6L	38
37901799	NOT6-6L_FAS11684	NOT6-6L	34
37901800	NOT6-6L_FAS11684	NOT6-6L	61
37901801	NOT6-6L_FAS11684	NOT6-6L	41
37901802	NOT6-6L_FAS11684	NOT6-6L	274
37901803	NOT6-6L_FAS11684	NOT6-6L	33
37901804	NOT6-6L_FAS11684	NOT6-6L	92
37901805	NOT6-6L_FAS11684	NOT6-6L	177
37901806	NOT6-6L_FAS11684	NOT6-6L	145
37901807	NOT6-6L_FAS11684	NOT6-6L	38
37901808	NOT6-6L_FAS11684	NOT6-6L	22
37901809	NOT6-6L_FAS11684	NOT6-6L	55
37901810	NOT6-6L_FAS11684	NOT6-6L	10
37901811	NOT6-6L_FAS11684	NOT6-6L	74
37901812	NOT6-6L_FAS11684	NOT6-6L	29
37901813	NOT6-6L_FAS11684	NOT6-6L	30
37901814	NOT6-6L_FAS11684	NOT6-6L	112
37901815	NOT6-6L_FAS11684	NOT6-6L	28
37901816	NOT6-6L_FAS11684	NOT6-6L	40
37901817	NOT6-6L_FAS11684	NOT6-6L	259
37901818	NOT6-6L_FAS11684	NOT6-6L	27
37901819	NOT6-6L_FAS11684	NOT6-6L	64
37901820	NOT6-6L_FAS11684	NOT6-6L	254
37901821	NOT6-6L_FAS11684	NOT6-6L	9
37901822	NOT6-6L_FAS11684	NOT6-6L	123
37901823	NOT6-6L_FAS11684	NOT6-6L	55
37901824	NOT6-6L_FAS11684	NOT6-6L	60
37901825	NOT6-6L_FAS11684	NOT6-6L	54
37901826	NOT6-6L_FAS11684	NOT6-6L	27
37901827	NOT6-6L_FAS11684	NOT6-6L	185
37901828	NOT6-6L_FAS11684	NOT6-6L	48
37901829	NOT6-6L_FAS11684	NOT6-6L	92
37901830	NOT6-6L_FAS11684	NOT6-6L	126
37901831	NOT6-6L_FAS11684	NOT6-6L	53
37901832	NOT6-6L_FAS11684	NOT6-6L	67
37901833	NOT6-6L_FAS11684	NOT6-6L	51
37901834	NOT6-6L_FAS11684	NOT6-6L	185
37901835	NOT6-6L_FAS11684	NOT6-6L	230
37901836	NOT6-6L_FAS11684	NOT6-6L	27
37901837	NOT6-6L_FAS11684	NOT6-6L	48
37901838	NOT6-6L_FAS11684	NOT6-6L	56
37901839	NOT6-6L_FAS11684	NOT6-6L	33
37901840	NOT6-6L_FAS11684	NOT6-6L	84
37901841	NOT6-6L_FAS11684	NOT6-6L	69
37901842	NOT6-6L_FAS11684	NOT6-6L	66
37901843	NOT6-6L_FAS11684	NOT6-6L	114
37901844	NOT6-6L_FAS11684	NOT6-6L	157
37901845	NOT6-6L_FAS11684	NOT6-6L	38
37901846	NOT6-6L_FAS11684	NOT6-6L	23
37901847	NOT6-6L_FAS11684	NOT6-6L	14
37901848	NOT6-6L_FAS11684	NOT6-6L	74
37901849	NOT6-6L_FAS11684	NOT6-6L	8
37901850	NOT6-6L_FAS11684	NOT6-6L	76
37901851	NOT6-6L_FAS11684	NOT6-6L	61
37901852	NOT6-6L_FAS11684	NOT6-6L	66
37901853	NOT6-6L_FAS11684	NOT6-6L	55
37901854	NOT6-6L_FAS11684	NOT6-6L	13
37901855	NOT6-6L_FAS11684	NOT6-6L	111
37901856	NOT6-6L_FAS11684	NOT6-6L	54
37901857	NOT6-6L_FAS11684	NOT6-6L	245
37901858	NOT6-6L_FAS11684	NOT6-6L	73
37901859	NOT6-6L_FAS11684	NOT6-6L	35
37901860	NOT6-6L_FAS11684	NOT6-6L	45
37901861	NOT6-6L_FAS11684	NOT6-6L	57
37901862	NOT6-6L_FAS11684	NOT6-6L	70
37901863	NOT6-6L_FAS11684	NOT6-6L	10
37901864	NOT6-6L_FAS11684	NOT6-6L	55
37901865	NOT6-6L_FAS11684	NOT6-6L	12
37901866	NOT6-6L_FAS11684	NOT6-6L	68
37901867	NOT6-6L_FAS11684	NOT6-6L	51
37901868	NOT6-6L_FAS11684	NOT6-6L	49
37901869	NOT6-6L_FAS11684	NOT6-6L	55
37901870	NOT6-6L_FAS11684	NOT6-6L	75
37901871	NOT6-6L_FAS11684	NOT6-6L	69
37901872	NOT6-6L_FAS11684	NOT6-6L	57
37901873	NOT6-6L_FAS11684	NOT6-6L	140
37901874	NOT6-6L_FAS11684	NOT6-6L	36
37901875	NOT6-6L_FAS11684	NOT6-6L	69
37901876	NOT6-6L_FAS11684	NOT6-6L	95
37901877	NOT6-6L_FAS11684	NOT6-6L	48
37901878	NOT6-6L_FAS11684	NOT6-6L	222
37901879	NOT6-6L_FAS11684	NOT6-6L	33
37901880	NOT6-6L_FAS11684	NOT6-6L	42
37901881	NOT6-6L_FAS11684	NOT6-6L	35
37901882	NOT6-6L_FAS11684	NOT6-6L	85
37901883	NOT6-6L_FAS11684	NOT6-6L	32
37901884	NOT6-6L_FAS11684	NOT6-6L	46
37901885	NOT6-6L_FAS11684	NOT6-6L	30
37901886	NOT6-6L_FAS11684	NOT6-6L	171
37901887	NOT6-6L_FAS11684	NOT6-6L	52
37901888	NOT6-6L_FAS11684	NOT6-6L	127
37901889	NOT6-6L_FAS11684	NOT6-6L	137
37901890	NOT6-6L_FAS11684	NOT6-6L	117
37901891	NOT6-6L_FAS11684	NOT6-6L	52
37901892	NOT6-6L_FAS11684	NOT6-6L	42
37901893	NOT6-6L_FAS11684	NOT6-6L	22
37901894	NOT6-6L_FAS11684	NOT6-6L	64
37901895	NOT6-6L_FAS11684	NOT6-6L	80
37901896	NOT6-6L_FAS11684	NOT6-6L	40
37901897	NOT6-6L_FAS11684	NOT6-6L	60
37901898	NOT6-6L_FAS11684	NOT6-6L	196
37901899	NOT6-6L_FAS11684	NOT6-6L	141
37901900	NOT6-6L_FAS11684	NOT6-6L	24
37901901	NOT6-6L_FAS11684	NOT6-6L	41
37901902	NOT6-6L_FAS11684	NOT6-6L	46
37901903	NOT6-6L_FAS11684	NOT6-6L	59
37901904	NOT6-6L_FAS11684	NOT6-6L	93
37901905	NOT6-6L_FAS11684	NOT6-6L	85
37901906	NOT6-6L_FAS11684	NOT6-6L	65
37901907	NOT6-6L_FAS11684	NOT6-6L	30
37901908	NOT6-6L_FAS11684	NOT6-6L	16
37901909	NOT6-6L_FAS11684	NOT6-6L	36
37901910	NOT6-6L_FAS11684	NOT6-6L	21
37901911	NOT6-6L_FAS11684	NOT6-6L	142
37901912	NOT6-6L_FAS11684	NOT6-6L	35
37901913	NOT6-6L_FAS11684	NOT6-6L	54
37901914	NOT6-6L_FAS11684	NOT6-6L	32
37901915	NOT6-6L_FAS11684	NOT6-6L	62
37901916	NOT6-6L_FAS11684	NOT6-6L	78
37901917	NOT6-6L_FAS11684	NOT6-6L	169
37901918	NOT6-6L_FAS11684	NOT6-6L	28
37901919	NOT6-6L_FAS11684	NOT6-6L	29
37901920	NOT6-6L_FAS11684	NOT6-6L	67
37901921	NOT6-6L_FAS11684	NOT6-6L	77
37901922	NOT6-6L_FAS11684	NOT6-6L	59
37901923	NOT6-6L_FAS11684	NOT6-6L	102
37901924	NOT6-6L_FAS11684	NOT6-6L	25
37901925	NOT6-6L_FAS11684	NOT6-6L	67
37901926	NOT6-6L_FAS11684	NOT6-6L	50
37901927	NOT6-6L_FAS11684	NOT6-6L	28
37901928	NOT6-6L_FAS11684	NOT6-6L	29
37901929	NOT6-6L_FAS11684	NOT6-6L	176
37901930	NOT6-6L_FAS11684	NOT6-6L	28
37901931	NOT6-6L_FAS11684	NOT6-6L	24
37901932	NOT6-6L_FAS11684	NOT6-6L	40
37901933	NOT6-6L_FAS11684	NOT6-6L	76
37901934	NOT6-6L_FAS11684	NOT6-6L	54
37901935	NOT6-6L_FAS11684	NOT6-6L	32
37901936	NOT6-6L_FAS11684	NOT6-6L	48
37901937	NOT6-6L_FAS11684	NOT6-6L	94
37901938	NOT6-6L_FAS11684	NOT6-6L	39
37901939	NOT6-6L_FAS11684	NOT6-6L	65
37901940	NOT6-6L_FAS11684	NOT6-6L	82
37901941	NOT6-6L_FAS11684	NOT6-6L	48
37901942	NOT6-6L_FAS11684	NOT6-6L	47
37901943	NOT6-6L_FAS11684	NOT6-6L	19
37901944	NOT6-6L_FAS11684	NOT6-6L	56
37901945	NOT6-6L_FAS11684	NOT6-6L	42
37901946	NOT6-6L_FAS11684	NOT6-6L	121
37901947	NOT6-6L_FAS11684	NOT6-6L	58
37901948	NOT6-6L_FAS11684	NOT6-6L	88
37901949	NOT6-6L_FAS11684	NOT6-6L	25
37901950	NOT6-6L_FAS11684	NOT6-6L	27
37901951	NOT6-6L_FAS11684	NOT6-6L	27
37901952	NOT6-6L_FAS11684	NOT6-6L	52
37901953	NOT6-6L_FAS11684	NOT6-6L	98
37901954	NOT6-6L_FAS11684	NOT6-6L	93
37901955	NOT6-6L_FAS11684	NOT6-6L	49
37901956	NOT6-6L_FAS11684	NOT6-6L	55
37901957	NOT6-6L_FAS11684	NOT6-6L	156
37901958	NOT6-6L_FAS11684	NOT6-6L	61
37901959	NOT6-6L_FAS11684	NOT6-6L	28
37901960	NOT6-6L_FAS11684	NOT6-6L	63
37901961	NOT6-6L_FAS11684	NOT6-6L	31
37901962	NOT6-6L_FAS11684	NOT6-6L	41
37901963	NOT6-6L_FAS11684	NOT6-6L	66
37901964	NOT6-6L_FAS11684	NOT6-6L	25
37901965	NOT6-6L_FAS11684	NOT6-6L	28
37901966	NOT6-6L_FAS11684	NOT6-6L	71
37901967	NOT6-6L_FAS11684	NOT6-6L	28
37901968	NOT6-6L_FAS11684	NOT6-6L	24
37901969	NOT6-6L_FAS11684	NOT6-6L	38
37901970	NOT6-6L_FAS11684	NOT6-6L	32
37901971	NOT6-6L_FAS11684	NOT6-6L	47
37901972	NOT6-6L_FAS11684	NOT6-6L	48
37901973	NOT6-6L_FAS11684	NOT6-6L	24
37901974	NOT6-6L_FAS11684	NOT6-6L	47
37901975	NOT6-6L_FAS11684	NOT6-6L	104
37901976	NOT6-6L_FAS11684	NOT6-6L	48
37901977	NOT6-6L_FAS11684	NOT6-6L	42
37901978	NOT6-6L_FAS11684	NOT6-6L	58
37901979	NOT6-6L_FAS11684	NOT6-6L	69
37901980	NOT6-6L_FAS11684	NOT6-6L	30
37901981	NOT6-6L_FAS11684	NOT6-6L	17
37901982	NOT6-6L_FAS11684	NOT6-6L	39
37901983	NOT6-6L_FAS11684	NOT6-6L	56
37901984	NOT6-6L_FAS11684	NOT6-6L	100
37901985	NOT6-6L_FAS11684	NOT6-6L	52
37901986	NOT6-6L_FAS11684	NOT6-6L	36
37901987	NOT6-6L_FAS11684	NOT6-6L	144
37901988	NOT6-6L_FAS11684	NOT6-6L	66
37901989	NOT6-6L_FAS11684	NOT6-6L	52
37901990	NOT6-6L_FAS11684	NOT6-6L	112
37901991	NOT6-6L_FAS11684	NOT6-6L	26
37901992	NOT6-6L_FAS11684	NOT6-6L	209
37901993	NOT6-6L_FAS11684	NOT6-6L	46
37901994	NOT6-6L_FAS11684	NOT6-6L	16
37901995	NOT6-6L_FAS11684	NOT6-6L	93
37901996	NOT6-6L_FAS11684	NOT6-6L	32
37901997	NOT6-6L_FAS11684	NOT6-6L	81
37901998	NOT6-6L_FAS11684	NOT6-6L	70
37901999	NOT6-6L_FAS11684	NOT6-6L	268
37902000	NOT6-6L_FAS11684	NOT6-6L	47
37902001	NOT6-6L_FAS11684	NOT6-6L	170
37902002	NOT6-6L_FAS11684	NOT6-6L	10
37902003	NOT6-6L_FAS11684	NOT6-6L	126
37902004	NOT6-6L_FAS11684	NOT6-6L	54
37902005	NOT6-6L_FAS11684	NOT6-6L	120
37902006	NOT6-6L_FAS11684	NOT6-6L	38
37902007	NOT6-6L_FAS11684	NOT6-6L	259
37902008	NOT6-6L_FAS11684	NOT6-6L	30
37902009	NOT6-6L_FAS11684	NOT6-6L	242
37902010	NOT6-6L_FAS11684	NOT6-6L	49
37902011	NOT6-6L_FAS11684	NOT6-6L	116
37902012	NOT6-6L_FAS11684	NOT6-6L	17
37902013	NOT6-6L_FAS11684	NOT6-6L	46
37902014	NOT6-6L_FAS11684	NOT6-6L	41
37902015	NOT6-6L_FAS11684	NOT6-6L	43
37902016	NOT6-6L_FAS11684	NOT6-6L	58
37902017	NOT6-6L_FAS11684	NOT6-6L	95
37902018	NOT6-6L_FAS11684	NOT6-6L	48
37902019	NOT6-6L_FAS11684	NOT6-6L	32
37902020	NOT6-6L_FAS11684	NOT6-6L	56
37902021	NOT6-6L_FAS11684	NOT6-6L	17
37902022	NOT6-6L_FAS11684	NOT6-6L	339
37902023	NOT6-6L_FAS11684	NOT6-6L	33
37902024	NOT6-6L_FAS11684	NOT6-6L	55
37902025	NOT6-6L_FAS11684	NOT6-6L	144
37902026	NOT6-6L_FAS11684	NOT6-6L	143
37902027	NOT6-6L_FAS11684	NOT6-6L	53
37902028	NOT6-6L_FAS11684	NOT6-6L	37
37902029	NOT6-6L_FAS11684	NOT6-6L	51
37902030	NOT6-6L_FAS11684	NOT6-6L	20
37902031	NOT6-6L_FAS11684	NOT6-6L	47
37902032	NOT6-6L_FAS11684	NOT6-6L	56
37902033	NOT6-6L_FAS11684	NOT6-6L	54
37902034	NOT6-6L_FAS11684	NOT6-6L	29
37902035	NOT6-6L_FAS11684	NOT6-6L	47
37902036	NOT6-6L_FAS11684	NOT6-6L	165
37902037	NOT6-6L_FAS11684	NOT6-6L	5
37902038	NOT6-6L_FAS11684	NOT6-6L	103
37902039	NOT6-6L_FAS11684	NOT6-6L	78
37902040	NOT6-6L_FAS11684	NOT6-6L	50
37902041	NOT6-6L_FAS11684	NOT6-6L	46
37902042	NOT6-6L_FAS11684	NOT6-6L	220
37902043	NOT6-6L_FAS11684	NOT6-6L	9
37902044	NOT6-6L_FAS11684	NOT6-6L	29
37902045	NOT6-6L_FAS11684	NOT6-6L	36
37902046	NOT6-6L_FAS11684	NOT6-6L	8
37902047	NOT6-6L_FAS11684	NOT6-6L	34
37902048	NOT6-6L_FAS11684	NOT6-6L	26
37902049	NOT6-6L_FAS11684	NOT6-6L	80
37902050	NOT6-6L_FAS11684	NOT6-6L	39
37902051	NOT6-6L_FAS11684	NOT6-6L	9
37902052	NOT6-6L_FAS11684	NOT6-6L	68
37902053	NOT6-6L_FAS11684	NOT6-6L	32
37902054	NOT6-6L_FAS11684	NOT6-6L	104
37902055	NOT6-6L_FAS11684	NOT6-6L	34
37902056	NOT6-6L_FAS11684	NOT6-6L	45
37902057	NOT6-6L_FAS11684	NOT6-6L	116
37902058	NOT6-6L_FAS11684	NOT6-6L	22
37902059	NOT6-6L_FAS11684	NOT6-6L	106
37902060	NOT6-6L_FAS11684	NOT6-6L	33
37902061	NOT6-6L_FAS11684	NOT6-6L	54
37902062	NOT6-6L_FAS11684	NOT6-6L	50
37902063	NOT6-6L_FAS11684	NOT6-6L	46
37902064	NOT6-6L_FAS11684	NOT6-6L	43
37902065	NOT6-6L_FAS11684	NOT6-6L	243
37902066	NOT6-6L_FAS11684	NOT6-6L	98
37902067	NOT6-6L_FAS11684	NOT6-6L	46
37902068	NOT6-6L_FAS11684	NOT6-6L	8
37902069	NOT6-6L_FAS11684	NOT6-6L	107
37902070	NOT6-6L_FAS11684	NOT6-6L	96
37902071	NOT6-6L_FAS11684	NOT6-6L	55
37902072	NOT6-6L_FAS11684	NOT6-6L	90
37902073	NOT6-6L_FAS11684	NOT6-6L	33
37902074	NOT6-6L_FAS11684	NOT6-6L	45
37902075	NOT6-6L_FAS11684	NOT6-6L	33
37902076	NOT6-6L_FAS11684	NOT6-6L	41
37902077	NOT6-6L_FAS11684	NOT6-6L	33
37902078	NOT6-6L_FAS11684	NOT6-6L	167
37902079	NOT6-6L_FAS11684	NOT6-6L	117
37902080	NOT6-6L_FAS11684	NOT6-6L	44
37902081	NOT6-6L_FAS11684	NOT6-6L	73
37902082	NOT6-6L_FAS11684	NOT6-6L	82
37902083	NOT6-6L_FAS11684	NOT6-6L	85
37902084	NOT6-6L_FAS11684	NOT6-6L	29
37902085	NOT6-6L_FAS11684	NOT6-6L	39
37902086	NOT6-6L_FAS11684	NOT6-6L	157
37902087	NOT6-6L_FAS11684	NOT6-6L	115
37902088	NOT6-6L_FAS11684	NOT6-6L	68
37902089	NOT6-6L_FAS11684	NOT6-6L	65
37902090	NOT6-6L_FAS11684	NOT6-6L	35
37902091	NOT6-6L_FAS11684	NOT6-6L	45
37902092	NOT6-6L_FAS11684	NOT6-6L	55
37902093	NOT6-6L_FAS11684	NOT6-6L	16
37902094	NOT6-6L_FAS11684	NOT6-6L	86
37902095	NOT6-6L_FAS11684	NOT6-6L	143
37902096	NOT6-6L_FAS11684	NOT6-6L	118
37902097	NOT6-6L_FAS11684	NOT6-6L	141
37902098	NOT6-6L_FAS11684	NOT6-6L	78
37902099	NOT6-6L_FAS11684	NOT6-6L	61
37902100	NOT6-6L_FAS11684	NOT6-6L	81
37902101	NOT6-6L_FAS11684	NOT6-6L	74
37902102	NOT6-6L_FAS11684	NOT6-6L	69
37902103	NOT6-6L_FAS11684	NOT6-6L	205
37902104	NOT6-6L_FAS11684	NOT6-6L	117
37902105	NOT6-6L_FAS11684	NOT6-6L	22
37902106	NOT6-6L_FAS11684	NOT6-6L	95
37902107	NOT6-6L_FAS11684	NOT6-6L	31
37902108	NOT6-6L_FAS11684	NOT6-6L	49
37902109	NOT6-6L_FAS11684	NOT6-6L	81
37902110	NOT6-6L_FAS11684	NOT6-6L	99
37902111	NOT6-6L_FAS11684	NOT6-6L	59
37902112	NOT6-6L_FAS11684	NOT6-6L	125
37902113	NOT6-6L_FAS11684	NOT6-6L	121
37902114	NOT6-6L_FAS11684	NOT6-6L	56
37902115	NOT6-6L_FAS11684	NOT6-6L	28
37902116	NOT6-6L_FAS11684	NOT6-6L	66
37902117	NOT6-6L_FAS11684	NOT6-6L	97
37902118	NOT6-6L_FAS11684	NOT6-6L	18
37902119	NOT6-6L_FAS11684	NOT6-6L	41
37902120	NOT6-6L_FAS11684	NOT6-6L	41
37902121	NOT6-6L_FAS11684	NOT6-6L	150
37902122	NOT6-6L_FAS11684	NOT6-6L	39
37902123	NOT6-6L_FAS11684	NOT6-6L	46
37902124	NOT6-6L_FAS11684	NOT6-6L	97
37902125	NOT6-6L_FAS11684	NOT6-6L	102
37902126	NOT6-6L_FAS11684	NOT6-6L	66
37902127	NOT6-6L_FAS11684	NOT6-6L	51
37902128	NOT6-6L_FAS11684	NOT6-6L	123
37902129	NOT6-6L_FAS11684	NOT6-6L	136
37902130	NOT6-6L_FAS11684	NOT6-6L	107
37902131	NOT6-6L_FAS11684	NOT6-6L	42
37902132	NOT6-6L_FAS11684	NOT6-6L	57
37902133	NOT6-6L_FAS11684	NOT6-6L	69
37902134	NOT6-6L_FAS11684	NOT6-6L	35
37902135	NOT6-6L_FAS11684	NOT6-6L	61
37902136	NOT6-6L_FAS11684	NOT6-6L	65
37902137	NOT6-6L_FAS11684	NOT6-6L	97
37902138	NOT6-6L_FAS11684	NOT6-6L	52
37902139	NOT6-6L_FAS11684	NOT6-6L	42
37902140	NOT6-6L_FAS11684	NOT6-6L	44
37902141	NOT6-6L_FAS11684	NOT6-6L	34
37902142	NOT6-6L_FAS11684	NOT6-6L	55
37902143	NOT6-6L_FAS11684	NOT6-6L	25
37902144	NOT6-6L_FAS11684	NOT6-6L	26
37902145	NOT6-6L_FAS11684	NOT6-6L	44
37902146	NOT6-6L_FAS11684	NOT6-6L	52
37902147	NOT6-6L_FAS11684	NOT6-6L	53
37902148	NOT6-6L_FAS11684	NOT6-6L	8
37902149	NOT6-6L_FAS11684	NOT6-6L	8
37902150	NOT6-6L_FAS11684	NOT6-6L	97
37902151	NOT6-6L_FAS11684	NOT6-6L	48
37902152	NOT6-6L_FAS11684	NOT6-6L	42
37902153	NOT6-6L_FAS11684	NOT6-6L	47
37902154	NOT6-6L_FAS11684	NOT6-6L	88
37902155	NOT6-6L_FAS11684	NOT6-6L	213
37902156	NOT6-6L_FAS11684	NOT6-6L	38
37902157	NOT6-6L_FAS11684	NOT6-6L	15
37902158	NOT6-6L_FAS11684	NOT6-6L	71
37902159	NOT6-6L_FAS11684	NOT6-6L	114
37902160	NOT6-6L_FAS11684	NOT6-6L	187
37902161	NOT6-6L_FAS11684	NOT6-6L	35
37902162	NOT6-6L_FAS11684	NOT6-6L	69
37902163	NOT6-6L_FAS11684	NOT6-6L	79
37902164	NOT6-6L_FAS11684	NOT6-6L	32
37902165	NOT6-6L_FAS11684	NOT6-6L	50
37902166	NOT6-6L_FAS11684	NOT6-6L	37
37902167	NOT6-6L_FAS11684	NOT6-6L	77
37902168	NOT6-6L_FAS11684	NOT6-6L	48
37902169	NOT6-6L_FAS11684	NOT6-6L	32
37902170	NOT6-6L_FAS11684	NOT6-6L	70
37902171	NOT6-6L_FAS11684	NOT6-6L	140
37902172	NOT6-6L_FAS11684	NOT6-6L	42
37902173	NOT6-6L_FAS11684	NOT6-6L	113
37902174	NOT6-6L_FAS11684	NOT6-6L	41
37902175	NOT6-6L_FAS11684	NOT6-6L	179
37902176	NOT6-6L_FAS11684	NOT6-6L	114
37902177	NOT6-6L_FAS11684	NOT6-6L	60
37902178	NOT6-6L_FAS11684	NOT6-6L	71
37902179	NOT6-6L_FAS11684	NOT6-6L	57
37902180	NOT6-6L_FAS11684	NOT6-6L	101
37902181	NOT6-6L_FAS11684	NOT6-6L	25
37902182	NOT6-6L_FAS11684	NOT6-6L	167
37902183	NOT6-6L_FAS11684	NOT6-6L	72
37902184	NOT6-6L_FAS11684	NOT6-6L	30
37902185	NOT6-6L_FAS11684	NOT6-6L	60
37902186	NOT6-6L_FAS11684	NOT6-6L	24
37902187	NOT6-6L_FAS11684	NOT6-6L	38
37902188	NOT6-6L_FAS11684	NOT6-6L	80
37902189	NOT6-6L_FAS11684	NOT6-6L	77
37902190	NOT6-6L_FAS11684	NOT6-6L	36
37902191	NOT6-6L_FAS11684	NOT6-6L	24
37902192	NOT6-6L_FAS11684	NOT6-6L	26
37902193	NOT6-6L_FAS11684	NOT6-6L	28
37902194	NOT6-6L_FAS11684	NOT6-6L	37
37902195	NOT6-6L_FAS11684	NOT6-6L	141
37902196	NOT6-6L_FAS11684	NOT6-6L	36
37902197	NOT6-6L_FAS11684	NOT6-6L	27
37902198	NOT6-6L_FAS11684	NOT6-6L	30
37902199	NOT6-6L_FAS11684	NOT6-6L	37
37902200	NOT6-6L_FAS11684	NOT6-6L	31
37902201	NOT6-6L_FAS11684	NOT6-6L	94
37902202	NOT6-6L_FAS11684	NOT6-6L	93
37902203	NOT6-6L_FAS11684	NOT6-6L	75
37902204	NOT6-6L_FAS11684	NOT6-6L	53
37902205	NOT6-6L_FAS11684	NOT6-6L	103
37902206	NOT6-6L_FAS11684	NOT6-6L	35
37902207	NOT6-6L_FAS11684	NOT6-6L	25
37902208	NOT6-6L_FAS11684	NOT6-6L	24
37902209	NOT6-6L_FAS11684	NOT6-6L	9
37902210	NOT6-6L_FAS11684	NOT6-6L	61
37902211	NOT6-6L_FAS11684	NOT6-6L	106
37902212	NOT6-6L_FAS11684	NOT6-6L	30
37902213	NOT6-6L_FAS11684	NOT6-6L	11
37902214	NOT6-6L_FAS11684	NOT6-6L	30
37902215	NOT6-6L_FAS11684	NOT6-6L	33
37902216	NOT6-6L_FAS11684	NOT6-6L	54
37902217	NOT6-6L_FAS11684	NOT6-6L	174
37902218	NOT6-6L_FAS11684	NOT6-6L	40
37902219	NOT6-6L_FAS11684	NOT6-6L	22
37902220	NOT6-6L_FAS11684	NOT6-6L	13
37902221	NOT6-6L_FAS11684	NOT6-6L	37
37902222	NOT6-6L_FAS11684	NOT6-6L	43
37902223	NOT6-6L_FAS11684	NOT6-6L	30
37902224	NOT6-6L_FAS11684	NOT6-6L	29
37902225	NOT6-6L_FAS11684	NOT6-6L	59
37902226	NOT6-6L_FAS11684	NOT6-6L	56
37902227	NOT6-6L_FAS11684	NOT6-6L	34
37902228	NOT6-6L_FAS11684	NOT6-6L	52
37902229	NOT6-6L_FAS11684	NOT6-6L	24
37902230	NOT6-6L_FAS11684	NOT6-6L	17
37902231	NOT6-6L_FAS11684	NOT6-6L	32
37902232	NOT6-6L_FAS11684	NOT6-6L	33
37902233	NOT6-6L_FAS11684	NOT6-6L	19
37902234	NOT6-6L_FAS11684	NOT6-6L	49
37902235	NOT6-6L_FAS11684	NOT6-6L	33
37902236	NOT6-6L_FAS11684	NOT6-6L	14
37902237	NOT6-6L_FAS11684	NOT6-6L	35
37902238	NOT6-6L_FAS11684	NOT6-6L	54
37902239	NOT6-6L_FAS11684	NOT6-6L	53
37902240	NOT6-6L_FAS11684	NOT6-6L	77
37902241	NOT6-6L_FAS11684	NOT6-6L	9
37902242	NOT6-6L_FAS11684	NOT6-6L	41
37902243	NOT6-6L_FAS11684	NOT6-6L	11
37902244	NOT6-6L_FAS11684	NOT6-6L	62
37902245	NOT6-6L_FAS11684	NOT6-6L	50
37902246	NOT6-6L_FAS11684	NOT6-6L	102
37902247	NOT6-6L_FAS11684	NOT6-6L	37
37902248	NOT6-6L_FAS11684	NOT6-6L	82
37902249	NOT6-6L_FAS11684	NOT6-6L	65
37902250	NOT6-6L_FAS11684	NOT6-6L	158
37902251	NOT6-6L_FAS11684	NOT6-6L	47
37902252	NOT6-6L_FAS11684	NOT6-6L	72
37902253	NOT6-6L_FAS11684	NOT6-6L	37
37902254	NOT6-6L_FAS11684	NOT6-6L	40
37902255	NOT6-6L_FAS11684	NOT6-6L	51
37902256	NOT6-6L_FAS11684	NOT6-6L	62
37902257	NOT6-6L_FAS11684	NOT6-6L	27
37902258	NOT6-6L_FAS11684	NOT6-6L	38
37902259	NOT6-6L_FAS11684	NOT6-6L	79
37902260	NOT6-6L_FAS11684	NOT6-6L	43
37902261	NOT6-6L_FAS11684	NOT6-6L	27
37902262	NOT6-6L_FAS11684	NOT6-6L	129
37902263	NOT6-6L_FAS11684	NOT6-6L	138
37902264	NOT6-6L_FAS11684	NOT6-6L	18
37902265	NOT6-6L_FAS11684	NOT6-6L	169
37902266	NOT6-6L_FAS11684	NOT6-6L	18
37902267	NOT6-6L_FAS11684	NOT6-6L	23
37902268	NOT6-6L_FAS11684	NOT6-6L	136
37902269	NOT6-6L_FAS11684	NOT6-6L	19
37902270	NOT6-6L_FAS11684	NOT6-6L	25
37902271	NOT6-6L_FAS11684	NOT6-6L	62
37902272	NOT6-6L_FAS11684	NOT6-6L	34
37902273	NOT6-6L_FAS11684	NOT6-6L	33
37902274	NOT6-6L_FAS11684	NOT6-6L	95
37902275	NOT6-6L_FAS11684	NOT6-6L	43
37902276	NOT6-6L_FAS11684	NOT6-6L	91
37902277	NOT6-6L_FAS11684	NOT6-6L	49
37902278	NOT6-6L_FAS11684	NOT6-6L	26
37902279	NOT6-6L_FAS11684	NOT6-6L	199
37902280	NOT6-6L_FAS11684	NOT6-6L	36
37902281	NOT6-6L_FAS11684	NOT6-6L	116
37902282	NOT6-6L_FAS11684	NOT6-6L	46
37902283	NOT6-6L_FAS11684	NOT6-6L	50
37902284	NOT6-6L_FAS11684	NOT6-6L	277
37902285	NOT6-6L_FAS11684	NOT6-6L	32
37902286	NOT6-6L_FAS11684	NOT6-6L	93
37902287	NOT6-6L_FAS11684	NOT6-6L	75
37902288	NOT6-6L_FAS11684	NOT6-6L	33
37902289	NOT6-6L_FAS11684	NOT6-6L	295
37902290	NOT6-6L_FAS11684	NOT6-6L	111
37902291	NOT6-6L_FAS11684	NOT6-6L	114
37902292	NOT6-6L_FAS11684	NOT6-6L	233
37902293	NOT6-6L_FAS11684	NOT6-6L	50
37902294	NOT6-6L_FAS11684	NOT6-6L	94
37902295	NOT6-6L_FAS11684	NOT6-6L	104
37902296	NOT6-6L_FAS11684	NOT6-6L	23
37902297	NOT6-6L_FAS11684	NOT6-6L	101
37902298	NOT6-6L_FAS11684	NOT6-6L	40
37902299	NOT6-6L_FAS11684	NOT6-6L	37
37902300	NOT6-6L_FAS11684	NOT6-6L	48
37902301	NOT6-6L_FAS11684	NOT6-6L	121
37902302	NOT6-6L_FAS11684	NOT6-6L	97
37902303	NOT6-6L_FAS11684	NOT6-6L	46
37902304	NOT6-6L_FAS11684	NOT6-6L	163
37902305	NOT6-6L_FAS11684	NOT6-6L	140
37902306	NOT6-6L_FAS11684	NOT6-6L	77
37902307	NOT6-6L_FAS11684	NOT6-6L	90
37902308	NOT6-6L_FAS11684	NOT6-6L	174
37902309	NOT6-6L_FAS11684	NOT6-6L	280
37902310	NOT6-6L_FAS11684	NOT6-6L	30
37902311	NOT6-6L_FAS11684	NOT6-6L	28
37902312	NOT6-6L_FAS11684	NOT6-6L	47
37902313	NOT6-6L_FAS11684	NOT6-6L	27
37902314	NOT6-6L_FAS11684	NOT6-6L	56
37902315	NOT6-6L_FAS11684	NOT6-6L	163
37902316	NOT6-6L_FAS11684	NOT6-6L	96
37902317	NOT6-6L_FAS11684	NOT6-6L	53
37902318	NOT6-6L_FAS11684	NOT6-6L	26
37902319	NOT6-6L_FAS11684	NOT6-6L	19
37902320	NOT6-6L_FAS11684	NOT6-6L	33
37902321	NOT6-6L_FAS11684	NOT6-6L	32
37902322	NOT6-6L_FAS11684	NOT6-6L	34
37902323	NOT6-6L_FAS11684	NOT6-6L	46
37902324	NOT6-6L_FAS11684	NOT6-6L	63
37902325	NOT6-6L_FAS11684	NOT6-6L	44
37902326	NOT6-6L_FAS11684	NOT6-6L	43
37902327	NOT6-6L_FAS11684	NOT6-6L	54
37902328	NOT6-6L_FAS11684	NOT6-6L	111
37902329	NOT6-6L_FAS11684	NOT6-6L	58
37902330	NOT6-6L_FAS11684	NOT6-6L	36
37902331	NOT6-6L_FAS11684	NOT6-6L	38
37902332	NOT6-6L_FAS11684	NOT6-6L	122
37902333	NOT6-6L_FAS11684	NOT6-6L	134
37902334	NOT6-6L_FAS11684	NOT6-6L	59
37902335	NOT6-6L_FAS11684	NOT6-6L	45
37902336	NOT6-6L_FAS11684	NOT6-6L	35
37902337	NOT6-6L_FAS11684	NOT6-6L	69
37902338	NOT6-6L_FAS11684	NOT6-6L	55
37902339	NOT6-6L_FAS11684	NOT6-6L	24
37902340	NOT6-6L_FAS11684	NOT6-6L	38
37902341	NOT6-6L_FAS11684	NOT6-6L	68
37902342	NOT6-6L_FAS11684	NOT6-6L	53
37902343	NOT6-6L_FAS11684	NOT6-6L	179
37902344	NOT6-6L_FAS11684	NOT6-6L	44
37902345	NOT6-6L_FAS11684	NOT6-6L	41
37902346	NOT6-6L_FAS11684	NOT6-6L	33
37902347	NOT6-6L_FAS11684	NOT6-6L	27
37902348	NOT6-6L_FAS11684	NOT6-6L	55
37902349	NOT6-6L_FAS11684	NOT6-6L	112
37902350	NOT6-6L_FAS11684	NOT6-6L	30
37902351	NOT6-6L_FAS11684	NOT6-6L	127
37902352	NOT6-6L_FAS11684	NOT6-6L	36
37902353	NOT6-6L_FAS11684	NOT6-6L	63
37902354	NOT6-6L_FAS11684	NOT6-6L	33
37902355	NOT6-6L_FAS11684	NOT6-6L	94
37902356	NOT6-6L_FAS11684	NOT6-6L	133
37902357	NOT6-6L_FAS11684	NOT6-6L	201
37902358	NOT6-6L_FAS11684	NOT6-6L	30
37902359	NOT6-6L_FAS11684	NOT6-6L	31
37902360	NOT6-6L_FAS11684	NOT6-6L	57
37902361	NOT6-6L_FAS11684	NOT6-6L	106
37902362	NOT6-6L_FAS11684	NOT6-6L	74
37902363	NOT6-6L_FAS11684	NOT6-6L	39
37902364	NOT6-6L_FAS11684	NOT6-6L	62
37902365	NOT6-6L_FAS11684	NOT6-6L	61
37902366	NOT6-6L_FAS11684	NOT6-6L	55
37902367	NOT6-6L_FAS11684	NOT6-6L	26
37902368	NOT6-6L_FAS11684	NOT6-6L	77
37902369	NOT6-6L_FAS11684	NOT6-6L	90
37902370	NOT6-6L_FAS11684	NOT6-6L	29
37902371	NOT6-6L_FAS11684	NOT6-6L	28
37902372	NOT6-6L_FAS11684	NOT6-6L	157
37902373	NOT6-6L_FAS11684	NOT6-6L	108
37902374	NOT6-6L_FAS11684	NOT6-6L	51
37902375	NOT6-6L_FAS11684	NOT6-6L	49
37902376	NOT6-6L_FAS11684	NOT6-6L	111
37902377	NOT6-6L_FAS11684	NOT6-6L	14
37902378	NOT6-6L_FAS11684	NOT6-6L	73
37902379	NOT6-6L_FAS11684	NOT6-6L	92
37902380	NOT6-6L_FAS11684	NOT6-6L	94
37902381	NOT6-6L_FAS11684	NOT6-6L	142
37902382	NOT6-6L_FAS11684	NOT6-6L	83
37902383	NOT6-6L_FAS11684	NOT6-6L	122
37902384	NOT6-6L_FAS11684	NOT6-6L	124
37902385	NOT6-6L_FAS11684	NOT6-6L	68
37902386	NOT6-6L_FAS11684	NOT6-6L	58
37902387	NOT6-6L_FAS11684	NOT6-6L	55
37902388	NOT6-6L_FAS11684	NOT6-6L	33
37902389	NOT6-6L_FAS11684	NOT6-6L	34
37902390	NOT6-6L_FAS11684	NOT6-6L	109
37902391	NOT6-6L_FAS11684	NOT6-6L	72
37902392	NOT6-6L_FAS11684	NOT6-6L	73
37902393	NOT6-6L_FAS11684	NOT6-6L	176
37902394	NOT6-6L_FAS11684	NOT6-6L	73
37902395	NOT6-6L_FAS11684	NOT6-6L	76
37902396	NOT6-6L_FAS11684	NOT6-6L	66
37902397	NOT6-6L_FAS11684	NOT6-6L	89
37902398	NOT6-6L_FAS11684	NOT6-6L	40
37902399	NOT6-6L_FAS11684	NOT6-6L	104
37902400	NOT6-6L_FAS11684	NOT6-6L	10
37902401	NOT6-6L_FAS11684	NOT6-6L	65
37902402	NOT6-6L_FAS11684	NOT6-6L	30
37902403	NOT6-6L_FAS11684	NOT6-6L	49
37902404	NOT6-6L_FAS11684	NOT6-6L	148
37902405	NOT6-6L_FAS11684	NOT6-6L	43
37902406	NOT6-6L_FAS11684	NOT6-6L	34
37902407	NOT6-6L_FAS11684	NOT6-6L	23
37902408	NOT6-6L_FAS11684	NOT6-6L	21
37902409	NOT6-6L_FAS11684	NOT6-6L	71
37902410	NOT6-6L_FAS11684	NOT6-6L	71
37902411	NOT6-6L_FAS11684	NOT6-6L	32
37902412	NOT6-6L_FAS11684	NOT6-6L	39
37902413	NOT6-6L_FAS11684	NOT6-6L	104
37902414	NOT6-6L_FAS11684	NOT6-6L	193
37902415	NOT6-6L_FAS11684	NOT6-6L	40
37902416	NOT6-6L_FAS11684	NOT6-6L	89
37902417	NOT6-6L_FAS11684	NOT6-6L	111
37902418	NOT6-6L_FAS11684	NOT6-6L	126
37902419	NOT6-6L_FAS11684	NOT6-6L	56
37902420	NOT6-6L_FAS11684	NOT6-6L	74
37902421	NOT6-6L_FAS11684	NOT6-6L	108
37902422	NOT6-6L_FAS11684	NOT6-6L	40
37902423	NOT6-6L_FAS11684	NOT6-6L	67
37902424	NOT6-6L_FAS11684	NOT6-6L	76
37902425	NOT6-6L_FAS11684	NOT6-6L	208
37902426	NOT6-6L_FAS11684	NOT6-6L	23
37902427	NOT6-6L_FAS11684	NOT6-6L	51
37902428	NOT6-6L_FAS11684	NOT6-6L	13
37902429	NOT6-6L_FAS11684	NOT6-6L	83
37902430	NOT6-6L_FAS11684	NOT6-6L	115
37902431	NOT6-6L_FAS11684	NOT6-6L	18
37902432	NOT6-6L_FAS11684	NOT6-6L	37
37902433	NOT6-6L_FAS11684	NOT6-6L	54
37902434	NOT6-6L_FAS11684	NOT6-6L	33
37902435	NOT6-6L_FAS11684	NOT6-6L	34
37902436	NOT6-6L_FAS11684	NOT6-6L	38
37902437	NOT6-6L_FAS11684	NOT6-6L	23
37902438	NOT6-6L_FAS11684	NOT6-6L	49
37902439	NOT6-6L_FAS11684	NOT6-6L	49
37902440	NOT6-6L_FAS11684	NOT6-6L	65
37902441	NOT6-6L_FAS11684	NOT6-6L	28
37902442	NOT6-6L_FAS11684	NOT6-6L	19
37902443	NOT6-6L_FAS11684	NOT6-6L	81
37902444	NOT6-6L_FAS11684	NOT6-6L	70
37902445	NOT6-6L_FAS11684	NOT6-6L	64
37902446	NOT6-6L_FAS11684	NOT6-6L	24
37902447	NOT6-6L_FAS11684	NOT6-6L	37
37902448	NOT6-6L_FAS11684	NOT6-6L	79
37902449	NOT6-6L_FAS11684	NOT6-6L	25
37902450	NOT6-6L_FAS11684	NOT6-6L	63
37902451	NOT6-6L_FAS11684	NOT6-6L	28
37902452	NOT6-6L_FAS11684	NOT6-6L	41
37902453	NOT6-6L_FAS11684	NOT6-6L	36
37902454	NOT6-6L_FAS11684	NOT6-6L	37
37902455	NOT6-6L_FAS11684	NOT6-6L	103
37902456	NOT6-6L_FAS11684	NOT6-6L	174
37902457	NOT6-6L_FAS11684	NOT6-6L	47
37902458	NOT6-6L_FAS11684	NOT6-6L	19
37902459	NOT6-6L_FAS11684	NOT6-6L	274
37902460	NOT6-6L_FAS11684	NOT6-6L	35
37902461	NOT6-6L_FAS11684	NOT6-6L	39
37902462	NOT6-6L_FAS11684	NOT6-6L	144
37902463	NOT6-6L_FAS11684	NOT6-6L	40
37902464	NOT6-6L_FAS11684	NOT6-6L	27
37902465	NOT6-6L_FAS11684	NOT6-6L	31
37902466	NOT6-6L_FAS11684	NOT6-6L	12
37902467	NOT6-6L_FAS11684	NOT6-6L	28
37902468	NOT6-6L_FAS11684	NOT6-6L	124
37902469	NOT6-6L_FAS11684	NOT6-6L	61
37902470	NOT6-6L_FAS11684	NOT6-6L	71
37902471	NOT6-6L_FAS11684	NOT6-6L	243
37902472	NOT6-6L_FAS11684	NOT6-6L	34
37902473	NOT6-6L_FAS11684	NOT6-6L	106
37902474	NOT6-6L_FAS11684	NOT6-6L	135
37902475	NOT6-6L_FAS11684	NOT6-6L	65
37902476	NOT6-6L_FAS11684	NOT6-6L	5
37902477	NOT6-6L_FAS11684	NOT6-6L	38
37902478	NOT6-6L_FAS11684	NOT6-6L	53
37902479	NOT6-6L_FAS11684	NOT6-6L	40
37902480	NOT6-6L_FAS11684	NOT6-6L	50
37902481	NOT6-6L_FAS11684	NOT6-6L	49
37902482	NOT6-6L_FAS11684	NOT6-6L	51
37902483	NOT6-6L_FAS11684	NOT6-6L	69
37902484	NOT6-6L_FAS11684	NOT6-6L	52
37902485	NOT6-6L_FAS11684	NOT6-6L	47
37902486	NOT6-6L_FAS11684	NOT6-6L	9
37902487	NOT6-6L_FAS11684	NOT6-6L	40
37902488	NOT6-6L_FAS11684	NOT6-6L	35
37902489	NOT6-6L_FAS11684	NOT6-6L	60
37902490	NOT6-6L_FAS11684	NOT6-6L	68
37902491	NOT6-6L_FAS11684	NOT6-6L	96
37902492	NOT6-6L_FAS11684	NOT6-6L	8
37902493	NOT6-6L_FAS11684	NOT6-6L	24
37902494	NOT6-6L_FAS11684	NOT6-6L	33
37902495	NOT6-6L_FAS11684	NOT6-6L	30
37902496	NOT6-6L_FAS11684	NOT6-6L	83
37902497	NOT6-6L_FAS11684	NOT6-6L	38
37902498	NOT6-6L_FAS11684	NOT6-6L	33
37902499	NOT6-6L_FAS11684	NOT6-6L	73
37902500	NOT6-6L_FAS11684	NOT6-6L	20
37902501	NOT6-6L_FAS11684	NOT6-6L	46
37902502	NOT6-6L_FAS11684	NOT6-6L	107
37902503	NOT6-6L_FAS11684	NOT6-6L	65
37902504	NOT6-6L_FAS11684	NOT6-6L	15
37902505	NOT6-6L_FAS11684	NOT6-6L	48
37902506	NOT6-6L_FAS11684	NOT6-6L	199
37902507	NOT6-6L_FAS11684	NOT6-6L	41
37902508	NOT6-6L_FAS11684	NOT6-6L	65
37902509	NOT6-6L_FAS11684	NOT6-6L	125
37902510	NOT6-6L_FAS11684	NOT6-6L	38
37902511	NOT6-6L_FAS11684	NOT6-6L	90
37902512	NOT6-6L_FAS11684	NOT6-6L	37
37902513	NOT6-6L_FAS11684	NOT6-6L	24
37902514	NOT6-6L_FAS11684	NOT6-6L	65
37902515	NOT6-6L_FAS11684	NOT6-6L	58
37902516	NOT6-6L_FAS11684	NOT6-6L	43
37902517	NOT6-6L_FAS11684	NOT6-6L	45
37902518	NOT6-6L_FAS11684	NOT6-6L	26
37902519	NOT6-6L_FAS11684	NOT6-6L	42
37902520	NOT6-6L_FAS11684	NOT6-6L	48
37902521	NOT6-6L_FAS11684	NOT6-6L	38
37902522	NOT6-6L_FAS11684	NOT6-6L	35
37902523	NOT6-6L_FAS11684	NOT6-6L	58
37902524	NOT6-6L_FAS11684	NOT6-6L	38
37902525	NOT6-6L_FAS11684	NOT6-6L	39
37902526	NOT6-6L_FAS11684	NOT6-6L	33
37902527	NOT6-6L_FAS11684	NOT6-6L	24
37902528	NOT6-6L_FAS11684	NOT6-6L	56
37902529	NOT6-6L_FAS11684	NOT6-6L	50
37902530	NOT6-6L_FAS11684	NOT6-6L	41
37902531	NOT6-6L_FAS11684	NOT6-6L	29
37902532	NOT6-6L_FAS11684	NOT6-6L	43
37902533	NOT6-6L_FAS11684	NOT6-6L	103
37902534	NOT6-6L_FAS11684	NOT6-6L	53
37902535	NOT6-6L_FAS11684	NOT6-6L	306
37902536	NOT6-6L_FAS11684	NOT6-6L	79
37902537	NOT6-6L_FAS11684	NOT6-6L	66
37902538	NOT6-6L_FAS11684	NOT6-6L	15
37902539	NOT6-6L_FAS11684	NOT6-6L	28
37902540	NOT6-6L_FAS11684	NOT6-6L	10
37902541	NOT6-6L_FAS11684	NOT6-6L	49
37902542	NOT6-6L_FAS11684	NOT6-6L	55
37902543	NOT6-6L_FAS11684	NOT6-6L	44
37902544	NOT6-6L_FAS11684	NOT6-6L	39
37902545	NOT6-6L_FAS11684	NOT6-6L	65
37902546	NOT6-6L_FAS11684	NOT6-6L	23
37902547	NOT6-6L_FAS11684	NOT6-6L	45
37902548	NOT6-6L_FAS11684	NOT6-6L	136
37902549	NOT6-6L_FAS11684	NOT6-6L	52
37902550	NOT6-6L_FAS11684	NOT6-6L	41
37902551	NOT6-6L_FAS11684	NOT6-6L	52
37902552	NOT6-6L_FAS11684	NOT6-6L	49
37902553	NOT6-6L_FAS11684	NOT6-6L	29
37902554	NOT6-6L_FAS11684	NOT6-6L	73
37902555	NOT6-6L_FAS11684	NOT6-6L	48
37902556	NOT6-6L_FAS11684	NOT6-6L	69
37902557	NOT6-6L_FAS11684	NOT6-6L	54
37902558	NOT6-6L_FAS11684	NOT6-6L	11
37902559	NOT6-6L_FAS11684	NOT6-6L	53
37902560	NOT6-6L_FAS11684	NOT6-6L	29
37902561	NOT6-6L_FAS11684	NOT6-6L	66
37902562	NOT6-6L_FAS11684	NOT6-6L	54
37902563	NOT6-6L_FAS11684	NOT6-6L	32
37902564	NOT6-6L_FAS11684	NOT6-6L	89
37902565	NOT6-6L_FAS11684	NOT6-6L	50
37902566	NOT6-6L_FAS11684	NOT6-6L	31
37902567	NOT6-6L_FAS11684	NOT6-6L	55
37902568	NOT6-6L_FAS11684	NOT6-6L	38
37902569	NOT6-6L_FAS11684	NOT6-6L	10
37902570	NOT6-6L_FAS11684	NOT6-6L	35
37902571	NOT6-6L_FAS11684	NOT6-6L	32
37902572	NOT6-6L_FAS11684	NOT6-6L	27
37902573	NOT6-6L_FAS11684	NOT6-6L	89
37902574	NOT6-6L_FAS11684	NOT6-6L	132
37902575	NOT6-6L_FAS11684	NOT6-6L	46
37902576	NOT6-6L_FAS11684	NOT6-6L	174
37902577	NOT6-6L_FAS11684	NOT6-6L	19
37902578	NOT6-6L_FAS11684	NOT6-6L	29
37902579	NOT6-6L_FAS11684	NOT6-6L	16
37902580	NOT6-6L_FAS11684	NOT6-6L	34
37902581	NOT6-6L_FAS11684	NOT6-6L	29
37902582	NOT6-6L_FAS11684	NOT6-6L	11
37902583	NOT6-6L_FAS11684	NOT6-6L	30
37902584	NOT6-6L_FAS11684	NOT6-6L	315
37902585	NOT6-6L_FAS11684	NOT6-6L	40
37902586	NOT6-6L_FAS11684	NOT6-6L	31
37902587	NOT6-6L_FAS11684	NOT6-6L	35
37902588	NOT6-6L_FAS11684	NOT6-6L	34
37902589	NOT6-6L_FAS11684	NOT6-6L	230
37902590	NOT6-6L_FAS11684	NOT6-6L	105
37902591	NOT6-6L_FAS11684	NOT6-6L	48
37902592	NOT6-6L_FAS11684	NOT6-6L	60
37902593	NOT6-6L_FAS11684	NOT6-6L	43
37902594	NOT6-6L_FAS11684	NOT6-6L	28
37902595	NOT6-6L_FAS11684	NOT6-6L	64
37902596	NOT6-6L_FAS11684	NOT6-6L	7
37902597	NOT6-6L_FAS11684	NOT6-6L	106
37902598	NOT6-6L_FAS11684	NOT6-6L	8
37902599	NOT6-6L_FAS11684	NOT6-6L	44
37902600	NOT6-6L_FAS11684	NOT6-6L	96
37902601	NOT6-6L_FAS11684	NOT6-6L	54
37902602	NOT6-6L_FAS11684	NOT6-6L	70
37902603	NOT6-6L_FAS11684	NOT6-6L	32
37902604	NOT6-6L_FAS11684	NOT6-6L	36
37902605	NOT6-6L_FAS11684	NOT6-6L	36
37902606	NOT6-6L_FAS11684	NOT6-6L	46
37902607	NOT6-6L_FAS11684	NOT6-6L	29
37902608	NOT6-6L_FAS11684	NOT6-6L	159
37902609	NOT6-6L_FAS11684	NOT6-6L	47
37902610	NOT6-6L_FAS11684	NOT6-6L	98
37902611	NOT6-6L_FAS11684	NOT6-6L	40
37902612	NOT6-6L_FAS11684	NOT6-6L	78
37902613	NOT6-6L_FAS11684	NOT6-6L	268
37902614	NOT6-6L_FAS11684	NOT6-6L	44
37902615	NOT6-6L_FAS11684	NOT6-6L	30
37902616	NOT6-6L_FAS11684	NOT6-6L	97
37902617	NOT6-6L_FAS11684	NOT6-6L	23
37902618	NOT6-6L_FAS11684	NOT6-6L	37
37902619	NOT6-6L_FAS11684	NOT6-6L	46
37902620	NOT6-6L_FAS11684	NOT6-6L	44
37902621	NOT6-6L_FAS11684	NOT6-6L	80
37902622	NOT6-6L_FAS11684	NOT6-6L	113
37902623	NOT6-6L_FAS11684	NOT6-6L	50
37902624	NOT6-6L_FAS11684	NOT6-6L	106
37902625	NOT6-6L_FAS11684	NOT6-6L	146
37902626	NOT6-6L_FAS11684	NOT6-6L	38
37902627	NOT6-6L_FAS11684	NOT6-6L	69
37902628	NOT6-6L_FAS11684	NOT6-6L	48
37902629	NOT6-6L_FAS11684	NOT6-6L	41
37902630	NOT6-6L_FAS11684	NOT6-6L	38
37902631	NOT6-6L_FAS11684	NOT6-6L	29
37902632	NOT6-6L_FAS11684	NOT6-6L	133
37902633	NOT6-6L_FAS11684	NOT6-6L	97
37902634	NOT6-6L_FAS11684	NOT6-6L	39
37902635	NOT6-6L_FAS11684	NOT6-6L	75
37902636	NOT6-6L_FAS11684	NOT6-6L	40
37902637	NOT6-6L_FAS11684	NOT6-6L	29
37902638	NOT6-6L_FAS11684	NOT6-6L	61
37902639	NOT6-6L_FAS11684	NOT6-6L	173
37902640	NOT6-6L_FAS11684	NOT6-6L	62
37902641	NOT6-6L_FAS11684	NOT6-6L	217
37902642	NOT6-6L_FAS11684	NOT6-6L	50
37902643	NOT6-6L_FAS11684	NOT6-6L	25
37902644	NOT6-6L_FAS11684	NOT6-6L	43
37902645	NOT6-6L_FAS11684	NOT6-6L	51
37902646	NOT6-6L_FAS11684	NOT6-6L	261
37902647	NOT6-6L_FAS11684	NOT6-6L	21
37902648	NOT6-6L_FAS11684	NOT6-6L	131
37902649	NOT6-6L_FAS11684	NOT6-6L	52
37902650	NOT6-6L_FAS11684	NOT6-6L	39
37902651	NOT6-6L_FAS11684	NOT6-6L	68
37902652	NOT6-6L_FAS11684	NOT6-6L	60
37902653	NOT6-6L_FAS11684	NOT6-6L	97
37902654	NOT6-6L_FAS11684	NOT6-6L	51
37902655	NOT6-6L_FAS11684	NOT6-6L	63
37902656	NOT6-6L_FAS11684	NOT6-6L	57
37902657	NOT6-6L_FAS11684	NOT6-6L	27
37902658	NOT6-6L_FAS11684	NOT6-6L	23
37902659	NOT6-6L_FAS11684	NOT6-6L	25
37902660	NOT6-6L_FAS11684	NOT6-6L	43
37902661	NOT6-6L_FAS11684	NOT6-6L	62
37902662	NOT6-6L_FAS11684	NOT6-6L	100
37902663	NOT6-6L_FAS11684	NOT6-6L	31
37902664	NOT6-6L_FAS11684	NOT6-6L	87
37902665	NOT6-6L_FAS11684	NOT6-6L	59
37902666	NOT6-6L_FAS11684	NOT6-6L	163
37902667	NOT6-6L_FAS11684	NOT6-6L	90
37902668	NOT6-6L_FAS11684	NOT6-6L	51
37902669	NOT6-6L_FAS11684	NOT6-6L	87
37902670	NOT6-6L_FAS11684	NOT6-6L	158
37902671	NOT6-6L_FAS11684	NOT6-6L	61
37902672	NOT6-6L_FAS11684	NOT6-6L	121
37902673	NOT6-6L_FAS11684	NOT6-6L	40
37902674	NOT6-6L_FAS11684	NOT6-6L	26
37902675	NOT6-6L_FAS11684	NOT6-6L	120
37902676	NOT6-6L_FAS11684	NOT6-6L	104
37902677	NOT6-6L_FAS11684	NOT6-6L	44
37902678	NOT6-6L_FAS11684	NOT6-6L	41
37902679	NOT6-6L_FAS11684	NOT6-6L	45
37902680	NOT6-6L_FAS11684	NOT6-6L	47
37902681	NOT6-6L_FAS11684	NOT6-6L	43
37902682	NOT6-6L_FAS11684	NOT6-6L	52
37902683	NOT6-6L_FAS11684	NOT6-6L	79
37902684	NOT6-6L_FAS11684	NOT6-6L	64
37902685	NOT6-6L_FAS11684	NOT6-6L	61
37902686	NOT6-6L_FAS11684	NOT6-6L	49
37902687	NOT6-6L_FAS11684	NOT6-6L	66
37902688	NOT6-6L_FAS11684	NOT6-6L	14
37902689	NOT6-6L_FAS11684	NOT6-6L	63
37902690	NOT6-6L_FAS11684	NOT6-6L	125
37902691	NOT6-6L_FAS11684	NOT6-6L	31
37902692	NOT6-6L_FAS11684	NOT6-6L	18
37902693	NOT6-6L_FAS11684	NOT6-6L	106
37902694	NOT6-6L_FAS11684	NOT6-6L	29
37902695	NOT6-6L_FAS11684	NOT6-6L	71
37902696	NOT6-6L_FAS11684	NOT6-6L	12
37902697	NOT6-6L_FAS11684	NOT6-6L	121
37902698	NOT6-6L_FAS11684	NOT6-6L	41
37902699	NOT6-6L_FAS11684	NOT6-6L	40
37902700	NOT6-6L_FAS11684	NOT6-6L	119
37902701	NOT6-6L_FAS11684	NOT6-6L	154
37902702	NOT6-6L_FAS11684	NOT6-6L	148
37902703	NOT6-6L_FAS11684	NOT6-6L	49
37902704	NOT6-6L_FAS11684	NOT6-6L	9
37902705	NOT6-6L_FAS11684	NOT6-6L	42
37902706	NOT6-6L_FAS11684	NOT6-6L	125
37902707	NOT6-6L_FAS11684	NOT6-6L	23
37902708	NOT6-6L_FAS11684	NOT6-6L	89
37902709	NOT6-6L_FAS11684	NOT6-6L	48
37902710	NOT6-6L_FAS11684	NOT6-6L	36
37902711	NOT6-6L_FAS11684	NOT6-6L	32
37902712	NOT6-6L_FAS11684	NOT6-6L	72
37902713	NOT6-6L_FAS11684	NOT6-6L	117
37902714	NOT6-6L_FAS11684	NOT6-6L	79
37902715	NOT6-6L_FAS11684	NOT6-6L	137
37902716	NOT6-6L_FAS11684	NOT6-6L	37
37902717	NOT6-6L_FAS11684	NOT6-6L	28
37902718	NOT6-6L_FAS11684	NOT6-6L	85
37902719	NOT6-6L_FAS11684	NOT6-6L	54
37902720	NOT6-6L_FAS11684	NOT6-6L	46
37902721	NOT6-6L_FAS11684	NOT6-6L	39
37902722	NOT6-6L_FAS11684	NOT6-6L	87
37902723	NOT6-6L_FAS11684	NOT6-6L	32
37902724	NOT6-6L_FAS11684	NOT6-6L	38
37902725	NOT6-6L_FAS11684	NOT6-6L	30
37902726	NOT6-6L_FAS11684	NOT6-6L	63
37902727	NOT6-6L_FAS11684	NOT6-6L	127
37902728	NOT6-6L_FAS11684	NOT6-6L	14
37902729	NOT6-6L_FAS11684	NOT6-6L	36
37902730	NOT6-6L_FAS11684	NOT6-6L	53
37902731	NOT6-6L_FAS11684	NOT6-6L	34
37902732	NOT6-6L_FAS11684	NOT6-6L	140
37902733	NOT6-6L_FAS11684	NOT6-6L	38
37902734	NOT6-6L_FAS11684	NOT6-6L	136
37902735	NOT6-6L_FAS11684	NOT6-6L	31
37902736	NOT6-6L_FAS11684	NOT6-6L	38
37902737	NOT6-6L_FAS11684	NOT6-6L	167
37902738	NOT6-6L_FAS11684	NOT6-6L	44
37902739	NOT6-6L_FAS11684	NOT6-6L	55
37902740	NOT6-6L_FAS11684	NOT6-6L	95
37902741	NOT6-6L_FAS11684	NOT6-6L	31
37902742	NOT6-6L_FAS11684	NOT6-6L	94
37902743	NOT6-6L_FAS11684	NOT6-6L	51
37902744	NOT6-6L_FAS11684	NOT6-6L	247
37902745	NOT6-6L_FAS11684	NOT6-6L	69
37902746	NOT6-6L_FAS11684	NOT6-6L	73
37902747	NOT6-6L_FAS11684	NOT6-6L	52
37902748	NOT6-6L_FAS11684	NOT6-6L	110
37902749	NOT6-6L_FAS11684	NOT6-6L	73
37902750	NOT6-6L_FAS11684	NOT6-6L	35
37902751	NOT6-6L_FAS11684	NOT6-6L	121
37902752	NOT6-6L_FAS11684	NOT6-6L	134
37902753	NOT6-6L_FAS11684	NOT6-6L	26
37902754	NOT6-6L_FAS11684	NOT6-6L	43
37902755	NOT6-6L_FAS11684	NOT6-6L	24
37902756	NOT6-6L_FAS11684	NOT6-6L	178
37902757	NOT6-6L_FAS11684	NOT6-6L	32
37902758	NOT6-6L_FAS11684	NOT6-6L	45
37902759	NOT6-6L_FAS11684	NOT6-6L	115
37902760	NOT6-6L_FAS11684	NOT6-6L	29
37902761	NOT6-6L_FAS11684	NOT6-6L	88
37902762	NOT6-6L_FAS11684	NOT6-6L	28
37902763	NOT6-6L_FAS11684	NOT6-6L	51
37902764	NOT6-6L_FAS11684	NOT6-6L	60
37902765	NOT6-6L_FAS11684	NOT6-6L	36
37902766	NOT6-6L_FAS11684	NOT6-6L	44
37902767	NOT6-6L_FAS11684	NOT6-6L	34
37902768	NOT6-6L_FAS11684	NOT6-6L	29
37902769	NOT6-6L_FAS11684	NOT6-6L	19
37902770	NOT6-6L_FAS11684	NOT6-6L	53
37902771	NOT6-6L_FAS11684	NOT6-6L	32
37902772	NOT6-6L_FAS11684	NOT6-6L	63
37902773	NOT6-6L_FAS11684	NOT6-6L	42
37902774	NOT6-6L_FAS11684	NOT6-6L	33
37902775	NOT6-6L_FAS11684	NOT6-6L	199
37902776	NOT6-6L_FAS11684	NOT6-6L	176
37902777	NOT6-6L_FAS11684	NOT6-6L	152
37902778	NOT6-6L_FAS11684	NOT6-6L	56
37902779	NOT6-6L_FAS11684	NOT6-6L	17
37902780	NOT6-6L_FAS11684	NOT6-6L	107
37902781	NOT6-6L_FAS11684	NOT6-6L	188
37902782	NOT6-6L_FAS11684	NOT6-6L	86
37902783	NOT6-6L_FAS11684	NOT6-6L	48
37902784	NOT6-6L_FAS11684	NOT6-6L	17
37902785	NOT6-6L_FAS11684	NOT6-6L	66
37902786	NOT6-6L_FAS11684	NOT6-6L	57
37902787	NOT6-6L_FAS11684	NOT6-6L	135
37902788	NOT6-6L_FAS11684	NOT6-6L	106
37902789	NOT6-6L_FAS11684	NOT6-6L	29
37902790	NOT6-6L_FAS11684	NOT6-6L	64
37902791	NOT6-6L_FAS11684	NOT6-6L	49
37902792	NOT6-6L_FAS11684	NOT6-6L	70
37902793	NOT6-6L_FAS11684	NOT6-6L	66
37902794	NOT6-6L_FAS11684	NOT6-6L	33
37902795	NOT6-6L_FAS11684	NOT6-6L	67
37902796	NOT6-6L_FAS11684	NOT6-6L	21
37902797	NOT6-6L_FAS11684	NOT6-6L	39
37902798	NOT6-6L_FAS11684	NOT6-6L	124
37902799	NOT6-6L_FAS11684	NOT6-6L	367
37902800	NOT6-6L_FAS11684	NOT6-6L	65
37902801	NOT6-6L_FAS11684	NOT6-6L	106
37902802	NOT6-6L_FAS11684	NOT6-6L	120
37902803	NOT6-6L_FAS11684	NOT6-6L	43
37902804	NOT6-6L_FAS11684	NOT6-6L	93
37902805	NOT6-6L_FAS11684	NOT6-6L	77
37902806	NOT6-6L_FAS11684	NOT6-6L	23
37902807	NOT6-6L_FAS11684	NOT6-6L	161
37902808	NOT6-6L_FAS11684	NOT6-6L	87
37902809	NOT6-6L_FAS11684	NOT6-6L	39
37902810	NOT6-6L_FAS11684	NOT6-6L	35
37902811	NOT6-6L_FAS11684	NOT6-6L	92
37902812	NOT6-6L_FAS11684	NOT6-6L	41
37902813	NOT6-6L_FAS11684	NOT6-6L	31
37902814	NOT6-6L_FAS11684	NOT6-6L	89
37902815	NOT6-6L_FAS11684	NOT6-6L	138
37902816	NOT6-6L_FAS11684	NOT6-6L	47
37902817	NOT6-6L_FAS11684	NOT6-6L	48
37902818	NOT6-6L_FAS11684	NOT6-6L	10
37902819	NOT6-6L_FAS11684	NOT6-6L	34
37902820	NOT6-6L_FAS11684	NOT6-6L	38
37902821	NOT6-6L_FAS11684	NOT6-6L	33
37902822	NOT6-6L_FAS11684	NOT6-6L	161
37902823	NOT6-6L_FAS11684	NOT6-6L	74
37902824	NOT6-6L_FAS11684	NOT6-6L	31
37902825	NOT6-6L_FAS11684	NOT6-6L	30
37902826	NOT6-6L_FAS11684	NOT6-6L	34
37902827	NOT6-6L_FAS11684	NOT6-6L	26
37902828	NOT6-6L_FAS11684	NOT6-6L	51
37902829	NOT6-6L_FAS11684	NOT6-6L	139
37902830	NOT6-6L_FAS11684	NOT6-6L	120
37902831	NOT6-6L_FAS11684	NOT6-6L	249
37902832	NOT6-6L_FAS11684	NOT6-6L	135
37902833	NOT6-6L_FAS11684	NOT6-6L	272
37902834	NOT6-6L_FAS11684	NOT6-6L	30
37902835	NOT6-6L_FAS11684	NOT6-6L	51
37902836	NOT6-6L_FAS11684	NOT6-6L	52
37902837	NOT6-6L_FAS11684	NOT6-6L	137
37902838	NOT6-6L_FAS11684	NOT6-6L	11
37902839	NOT6-6L_FAS11684	NOT6-6L	88
37902840	NOT6-6L_FAS11684	NOT6-6L	79
37902841	NOT6-6L_FAS11684	NOT6-6L	67
37902842	NOT6-6L_FAS11684	NOT6-6L	74
37902843	NOT6-6L_FAS11684	NOT6-6L	24
37902844	NOT6-6L_FAS11684	NOT6-6L	8
37902845	NOT6-6L_FAS11684	NOT6-6L	45
37902846	NOT6-6L_FAS11684	NOT6-6L	31
37902847	NOT6-6L_FAS11684	NOT6-6L	31
37902848	NOT6-6L_FAS11684	NOT6-6L	164
37902849	NOT6-6L_FAS11684	NOT6-6L	54
37902850	NOT6-6L_FAS11684	NOT6-6L	50
37902851	NOT6-6L_FAS11684	NOT6-6L	153
37902852	NOT6-6L_FAS11684	NOT6-6L	39
37902853	NOT6-6L_FAS11684	NOT6-6L	80
37902854	NOT6-6L_FAS11684	NOT6-6L	93
37902855	NOT6-6L_FAS11684	NOT6-6L	104
37902856	NOT6-6L_FAS11684	NOT6-6L	105
37902857	NOT6-6L_FAS11684	NOT6-6L	64
37902858	NOT6-6L_FAS11684	NOT6-6L	24
37902859	NOT6-6L_FAS11684	NOT6-6L	32
37902860	NOT6-6L_FAS11684	NOT6-6L	31
37902861	NOT6-6L_FAS11684	NOT6-6L	40
37902862	NOT6-6L_FAS11684	NOT6-6L	26
37902863	NOT6-6L_FAS11684	NOT6-6L	35
37902864	NOT6-6L_FAS11684	NOT6-6L	33
37902865	NOT6-6L_FAS11684	NOT6-6L	58
37902866	NOT6-6L_FAS11684	NOT6-6L	53
37902867	NOT6-6L_FAS11684	NOT6-6L	92
37902868	NOT6-6L_FAS11684	NOT6-6L	52
37902869	NOT6-6L_FAS11684	NOT6-6L	58
37902870	NOT6-6L_FAS11684	NOT6-6L	48
37902871	NOT6-6L_FAS11684	NOT6-6L	262
37902872	NOT6-6L_FAS11684	NOT6-6L	45
37902873	NOT6-6L_FAS11684	NOT6-6L	28
37902874	NOT6-6L_FAS11684	NOT6-6L	103
37902875	NOT6-6L_FAS11684	NOT6-6L	171
37902876	NOT6-6L_FAS11684	NOT6-6L	37
37902877	NOT6-6L_FAS11684	NOT6-6L	28
37902878	NOT6-6L_FAS11684	NOT6-6L	11
37902879	NOT6-6L_FAS11684	NOT6-6L	42
37902880	NOT6-6L_FAS11684	NOT6-6L	191
37902881	NOT6-6L_FAS11684	NOT6-6L	43
37902882	NOT6-6L_FAS11684	NOT6-6L	11
37902883	NOT6-6L_FAS11684	NOT6-6L	80
37902884	NOT6-6L_FAS11684	NOT6-6L	69
37902885	NOT6-6L_FAS11684	NOT6-6L	29
37902886	NOT6-6L_FAS11684	NOT6-6L	35
37902887	NOT6-6L_FAS11684	NOT6-6L	58
37902888	NOT6-6L_FAS11684	NOT6-6L	53
37902889	NOT6-6L_FAS11684	NOT6-6L	65
37902890	NOT6-6L_FAS11684	NOT6-6L	28
37902891	NOT6-6L_FAS11684	NOT6-6L	47
37902892	NOT6-6L_FAS11684	NOT6-6L	72
37902893	NOT6-6L_FAS11684	NOT6-6L	71
37902894	NOT6-6L_FAS11684	NOT6-6L	29
37902895	NOT6-6L_FAS11684	NOT6-6L	37
37902896	NOT6-6L_FAS11684	NOT6-6L	225
37902897	NOT6-6L_FAS11684	NOT6-6L	128
37902898	NOT6-6L_FAS11684	NOT6-6L	37
37902899	NOT6-6L_FAS11684	NOT6-6L	37
37902900	NOT6-6L_FAS11684	NOT6-6L	30
37902901	NOT6-6L_FAS11684	NOT6-6L	32
37902902	NOT6-6L_FAS11684	NOT6-6L	18
37902903	NOT6-6L_FAS11684	NOT6-6L	28
37902904	NOT6-6L_FAS11684	NOT6-6L	26
37902905	NOT6-6L_FAS11684	NOT6-6L	30
37902906	NOT6-6L_FAS11684	NOT6-6L	122
37902907	NOT6-6L_FAS11684	NOT6-6L	74
37902908	NOT6-6L_FAS11684	NOT6-6L	25
37902909	NOT6-6L_FAS11684	NOT6-6L	45
37902910	NOT6-6L_FAS11684	NOT6-6L	71
37902911	NOT6-6L_FAS11684	NOT6-6L	55
37902912	NOT6-6L_FAS11684	NOT6-6L	42
37902913	NOT6-6L_FAS11684	NOT6-6L	47
37902914	NOT6-6L_FAS11684	NOT6-6L	232
37902915	NOT6-6L_FAS11684	NOT6-6L	27
37902916	NOT6-6L_FAS11684	NOT6-6L	31
37902917	NOT6-6L_FAS11684	NOT6-6L	50
37902918	NOT6-6L_FAS11684	NOT6-6L	35
37902919	NOT6-6L_FAS11684	NOT6-6L	106
37902920	NOT6-6L_FAS11684	NOT6-6L	20
37902921	NOT6-6L_FAS11684	NOT6-6L	114
37902922	NOT6-6L_FAS11684	NOT6-6L	35
37902923	NOT6-6L_FAS11684	NOT6-6L	60
37902924	NOT6-6L_FAS11684	NOT6-6L	56
37902925	NOT6-6L_FAS11684	NOT6-6L	27
37902926	NOT6-6L_FAS11684	NOT6-6L	42
37902927	NOT6-6L_FAS11684	NOT6-6L	46
37902928	NOT6-6L_FAS11684	NOT6-6L	34
37902929	NOT6-6L_FAS11684	NOT6-6L	51
37902930	NOT6-6L_FAS11684	NOT6-6L	413
37902931	NOT6-6L_FAS11684	NOT6-6L	30
37902932	NOT6-6L_FAS11684	NOT6-6L	133
37902933	NOT6-6L_FAS11684	NOT6-6L	32
37902934	NOT6-6L_FAS11684	NOT6-6L	49
37902935	NOT6-6L_FAS11684	NOT6-6L	63
37902936	NOT6-6L_FAS11684	NOT6-6L	46
37902937	NOT6-6L_FAS11684	NOT6-6L	38
37902938	NOT6-6L_FAS11684	NOT6-6L	107
37902939	NOT6-6L_FAS11684	NOT6-6L	75
37902940	NOT6-6L_FAS11684	NOT6-6L	25
37902941	NOT6-6L_FAS11684	NOT6-6L	210
37902942	NOT6-6L_FAS11684	NOT6-6L	91
37902943	NOT6-6L_FAS11684	NOT6-6L	9
37902944	NOT6-6L_FAS11684	NOT6-6L	8
37902945	NOT6-6L_FAS11684	NOT6-6L	9
37902946	NOT6-6L_FAS11684	NOT6-6L	185
37902947	NOT6-6L_FAS11684	NOT6-6L	29
37902948	NOT6-6L_FAS11684	NOT6-6L	39
37902949	NOT6-6L_FAS11684	NOT6-6L	157
37902950	NOT6-6L_FAS11684	NOT6-6L	140
37902951	NOT6-6L_FAS11684	NOT6-6L	38
37902952	NOT6-6L_FAS11684	NOT6-6L	91
37902953	NOT6-6L_FAS11684	NOT6-6L	27
37902954	NOT6-6L_FAS11684	NOT6-6L	39
37902955	NOT6-6L_FAS11684	NOT6-6L	50
37902956	NOT6-6L_FAS11684	NOT6-6L	94
37902957	NOT6-6L_FAS11684	NOT6-6L	56
37902958	NOT6-6L_FAS11684	NOT6-6L	46
37902959	NOT6-6L_FAS11684	NOT6-6L	29
37902960	NOT6-6L_FAS11684	NOT6-6L	41
37902961	NOT6-6L_FAS11684	NOT6-6L	72
37902962	NOT6-6L_FAS11684	NOT6-6L	33
37902963	NOT6-6L_FAS11684	NOT6-6L	61
37902964	NOT6-6L_FAS11684	NOT6-6L	33
37902965	NOT6-6L_FAS11684	NOT6-6L	15
37902966	NOT6-6L_FAS11684	NOT6-6L	27
37902967	NOT6-6L_FAS11684	NOT6-6L	43
37902968	NOT6-6L_FAS11684	NOT6-6L	28
37902969	NOT6-6L_FAS11684	NOT6-6L	11
37902970	NOT6-6L_FAS11684	NOT6-6L	219
37902971	NOT6-6L_FAS11684	NOT6-6L	66
37902972	NOT6-6L_FAS11684	NOT6-6L	169
37902973	NOT6-6L_FAS11684	NOT6-6L	49
37902974	NOT6-6L_FAS11684	NOT6-6L	33
37902975	NOT6-6L_FAS11684	NOT6-6L	54
37902976	NOT6-6L_FAS11684	NOT6-6L	38
37902977	NOT6-6L_FAS11684	NOT6-6L	30
37902978	NOT6-6L_FAS11684	NOT6-6L	41
37902979	NOT6-6L_FAS11684	NOT6-6L	51
37902980	NOT6-6L_FAS11684	NOT6-6L	38
37902981	NOT6-6L_FAS11684	NOT6-6L	63
37902982	NOT6-6L_FAS11684	NOT6-6L	93
37902983	NOT6-6L_FAS11684	NOT6-6L	27
37902984	NOT6-6L_FAS11684	NOT6-6L	111
37902985	NOT6-6L_FAS11684	NOT6-6L	26
37902986	NOT6-6L_FAS11684	NOT6-6L	53
37902987	NOT6-6L_FAS11684	NOT6-6L	24
37902988	NOT6-6L_FAS11684	NOT6-6L	82
37902989	NOT6-6L_FAS11684	NOT6-6L	128
37902990	NOT6-6L_FAS11684	NOT6-6L	45
37902991	NOT6-6L_FAS11684	NOT6-6L	30
37902992	NOT6-6L_FAS11684	NOT6-6L	61
37902993	NOT6-6L_FAS11684	NOT6-6L	86
37902994	NOT6-6L_FAS11684	NOT6-6L	54
37902995	NOT6-6L_FAS11684	NOT6-6L	258
37902996	NOT6-6L_FAS11684	NOT6-6L	34
37902997	NOT6-6L_FAS11684	NOT6-6L	102
37902998	NOT6-6L_FAS11684	NOT6-6L	39
37902999	NOT6-6L_FAS11684	NOT6-6L	66
37903000	NOT6-6L_FAS11684	NOT6-6L	72
37903001	NOT6-6L_FAS11684	NOT6-6L	24
37903002	NOT6-6L_FAS11684	NOT6-6L	159
37903003	NOT6-6L_FAS11684	NOT6-6L	59
37903004	NOT6-6L_FAS11684	NOT6-6L	41
37903005	NOT6-6L_FAS11684	NOT6-6L	25
37903006	NOT6-6L_FAS11684	NOT6-6L	21
37903007	NOT6-6L_FAS11684	NOT6-6L	51
37903008	NOT6-6L_FAS11684	NOT6-6L	21
37903009	NOT6-6L_FAS11684	NOT6-6L	174
37903010	NOT6-6L_FAS11684	NOT6-6L	38
37903011	NOT6-6L_FAS11684	NOT6-6L	160
37903012	NOT6-6L_FAS11684	NOT6-6L	121
37903013	NOT6-6L_FAS11684	NOT6-6L	20
37903014	NOT6-6L_FAS11684	NOT6-6L	35
37903015	NOT6-6L_FAS11684	NOT6-6L	30
37903016	NOT6-6L_FAS11684	NOT6-6L	28
37903017	NOT6-6L_FAS11684	NOT6-6L	42
37903018	NOT6-6L_FAS11684	NOT6-6L	69
37903019	NOT6-6L_FAS11684	NOT6-6L	41
37903020	NOT6-6L_FAS11684	NOT6-6L	30
37903021	NOT6-6L_FAS11684	NOT6-6L	72
37903022	NOT6-6L_FAS11684	NOT6-6L	45
37903023	NOT6-6L_FAS11684	NOT6-6L	45
37903024	NOT6-6L_FAS11684	NOT6-6L	35
37903025	NOT6-6L_FAS11684	NOT6-6L	53
37903026	NOT6-6L_FAS11684	NOT6-6L	67
37903027	NOT6-6L_FAS11684	NOT6-6L	25
37903028	NOT6-6L_FAS11684	NOT6-6L	11
37903029	NOT6-6L_FAS11684	NOT6-6L	340
37903030	NOT6-6L_FAS11684	NOT6-6L	126
37903031	NOT6-6L_FAS11684	NOT6-6L	159
37903032	NOT6-6L_FAS11684	NOT6-6L	25
37903033	NOT6-6L_FAS11684	NOT6-6L	49
37903034	NOT6-6L_FAS11684	NOT6-6L	32
37903035	NOT6-6L_FAS11684	NOT6-6L	79
37903036	NOT6-6L_FAS11684	NOT6-6L	97
37903037	NOT6-6L_FAS11684	NOT6-6L	37
37903038	NOT6-6L_FAS11684	NOT6-6L	81
37903039	NOT6-6L_FAS11684	NOT6-6L	52
37903040	NOT6-6L_FAS11684	NOT6-6L	107
37903041	NOT6-6L_FAS11684	NOT6-6L	101
37903042	NOT6-6L_FAS11684	NOT6-6L	59
37903043	NOT6-6L_FAS11684	NOT6-6L	51
37903044	NOT6-6L_FAS11684	NOT6-6L	57
37903045	NOT6-6L_FAS11684	NOT6-6L	31
37903046	NOT6-6L_FAS11684	NOT6-6L	16
37903047	NOT6-6L_FAS11684	NOT6-6L	31
37903048	NOT6-6L_FAS11684	NOT6-6L	32
37903049	NOT6-6L_FAS11684	NOT6-6L	48
37903050	NOT6-6L_FAS11684	NOT6-6L	19
37903051	NOT6-6L_FAS11684	NOT6-6L	41
37903052	NOT6-6L_FAS11684	NOT6-6L	51
37903053	NOT6-6L_FAS11684	NOT6-6L	42
37903054	NOT6-6L_FAS11684	NOT6-6L	46
37903055	NOT6-6L_FAS11684	NOT6-6L	31
37903056	NOT6-6L_FAS11684	NOT6-6L	107
37903057	NOT6-6L_FAS11684	NOT6-6L	46
37903058	NOT6-6L_FAS11684	NOT6-6L	85
37903059	NOT6-6L_FAS11684	NOT6-6L	29
37903060	NOT6-6L_FAS11684	NOT6-6L	28
37903061	NOT6-6L_FAS11684	NOT6-6L	91
37903062	NOT6-6L_FAS11684	NOT6-6L	252
37903063	NOT6-6L_FAS11684	NOT6-6L	101
37903064	NOT6-6L_FAS11684	NOT6-6L	82
37903065	NOT6-6L_FAS11684	NOT6-6L	45
37903066	NOT6-6L_FAS11684	NOT6-6L	16
37903067	NOT6-6L_FAS11684	NOT6-6L	37
37903068	NOT6-6L_FAS11684	NOT6-6L	32
37903069	NOT6-6L_FAS11684	NOT6-6L	54
37903070	NOT6-6L_FAS11684	NOT6-6L	48
37903071	NOT6-6L_FAS11684	NOT6-6L	286
37903072	NOT6-6L_FAS11684	NOT6-6L	24
37903073	NOT6-6L_FAS11684	NOT6-6L	31
37903074	NOT6-6L_FAS11684	NOT6-6L	97
37903075	NOT6-6L_FAS11684	NOT6-6L	38
37903076	NOT6-6L_FAS11684	NOT6-6L	120
37903077	NOT6-6L_FAS11684	NOT6-6L	43
37903078	NOT6-6L_FAS11684	NOT6-6L	48
37903079	NOT6-6L_FAS11684	NOT6-6L	152
37903080	NOT6-6L_FAS11684	NOT6-6L	62
37903081	NOT6-6L_FAS11684	NOT6-6L	66
37903082	NOT6-6L_FAS11684	NOT6-6L	293
37903083	NOT6-6L_FAS11684	NOT6-6L	58
37903084	NOT6-6L_FAS11684	NOT6-6L	53
37903085	NOT6-6L_FAS11684	NOT6-6L	42
37903086	NOT6-6L_FAS11684	NOT6-6L	50
37903087	NOT6-6L_FAS11684	NOT6-6L	108
37903088	NOT6-6L_FAS11684	NOT6-6L	27
37903089	NOT6-6L_FAS11684	NOT6-6L	110
37903090	NOT6-6L_FAS11684	NOT6-6L	39
37903091	NOT6-6L_FAS11684	NOT6-6L	54
37903092	NOT6-6L_FAS11684	NOT6-6L	94
37903093	NOT6-6L_FAS11684	NOT6-6L	108
37903094	NOT6-6L_FAS11684	NOT6-6L	85
37903095	NOT6-6L_FAS11684	NOT6-6L	40
37903096	NOT6-6L_FAS11684	NOT6-6L	171
37903097	NOT6-6L_FAS11684	NOT6-6L	44
37903098	NOT6-6L_FAS11684	NOT6-6L	79
37903099	NOT6-6L_FAS11684	NOT6-6L	44
37903100	NOT6-6L_FAS11684	NOT6-6L	31
37903101	NOT6-6L_FAS11684	NOT6-6L	137
37903102	NOT6-6L_FAS11684	NOT6-6L	19
37903103	NOT6-6L_FAS11684	NOT6-6L	25
37903104	NOT6-6L_FAS11684	NOT6-6L	45
37903105	NOT6-6L_FAS11684	NOT6-6L	36
37903106	NOT6-6L_FAS11684	NOT6-6L	38
37903107	NOT6-6L_FAS11684	NOT6-6L	35
37903108	NOT6-6L_FAS11684	NOT6-6L	27
37903109	NOT6-6L_FAS11684	NOT6-6L	75
37903110	NOT6-6L_FAS11684	NOT6-6L	35
37903111	NOT6-6L_FAS11684	NOT6-6L	30
37903112	NOT6-6L_FAS11684	NOT6-6L	75
37903113	NOT6-6L_FAS11684	NOT6-6L	97
37903114	NOT6-6L_FAS11684	NOT6-6L	48
37903115	NOT6-6L_FAS11684	NOT6-6L	49
37903116	NOT6-6L_FAS11684	NOT6-6L	96
37903117	NOT6-6L_FAS11684	NOT6-6L	47
37903118	NOT6-6L_FAS11684	NOT6-6L	24
37903119	NOT6-6L_FAS11684	NOT6-6L	44
37903120	NOT6-6L_FAS11684	NOT6-6L	62
37903121	NOT6-6L_FAS11684	NOT6-6L	32
37903122	NOT6-6L_FAS11684	NOT6-6L	132
37903123	NOT6-6L_FAS11684	NOT6-6L	92
37903124	NOT6-6L_FAS11684	NOT6-6L	32
37903125	NOT6-6L_FAS11684	NOT6-6L	61
37903126	NOT6-6L_FAS11684	NOT6-6L	54
37903127	NOT6-6L_FAS11684	NOT6-6L	45
37903128	NOT6-6L_FAS11684	NOT6-6L	190
37903129	NOT6-6L_FAS11684	NOT6-6L	106
37903130	NOT6-6L_FAS11684	NOT6-6L	144
37903131	NOT6-6L_FAS11684	NOT6-6L	74
37903132	NOT6-6L_FAS11684	NOT6-6L	25
37903133	NOT6-6L_FAS11684	NOT6-6L	127
37903134	NOT6-6L_FAS11684	NOT6-6L	68
37903135	NOT6-6L_FAS11684	NOT6-6L	39
37903136	NOT6-6L_FAS11684	NOT6-6L	63
37903137	NOT6-6L_FAS11684	NOT6-6L	154
37903138	NOT6-6L_FAS11684	NOT6-6L	247
37903139	NOT6-6L_FAS11684	NOT6-6L	103
37903140	NOT6-6L_FAS11684	NOT6-6L	132
37903141	NOT6-6L_FAS11684	NOT6-6L	46
37903142	NOT6-6L_FAS11684	NOT6-6L	55
37903143	NOT6-6L_FAS11684	NOT6-6L	52
37903144	NOT6-6L_FAS11684	NOT6-6L	66
37903145	NOT6-6L_FAS11684	NOT6-6L	18
37903146	NOT6-6L_FAS11684	NOT6-6L	48
37903147	NOT6-6L_FAS11684	NOT6-6L	46
37903148	NOT6-6L_FAS11684	NOT6-6L	24
37903149	NOT6-6L_FAS11684	NOT6-6L	34
37903150	NOT6-6L_FAS11684	NOT6-6L	37
37903151	NOT6-6L_FAS11684	NOT6-6L	17
37903152	NOT6-6L_FAS11684	NOT6-6L	38
37903153	NOT6-6L_FAS11684	NOT6-6L	33
37903154	NOT6-6L_FAS11684	NOT6-6L	48
37903155	NOT6-6L_FAS11684	NOT6-6L	43
37903156	NOT6-6L_FAS11684	NOT6-6L	62
37903157	NOT6-6L_FAS11684	NOT6-6L	39
37903158	NOT6-6L_FAS11684	NOT6-6L	98
37903159	NOT6-6L_FAS11684	NOT6-6L	92
37903160	NOT6-6L_FAS11684	NOT6-6L	49
37903161	NOT6-6L_FAS11684	NOT6-6L	254
37903162	NOT6-6L_FAS11684	NOT6-6L	49
37903163	NOT6-6L_FAS11684	NOT6-6L	80
37903164	NOT6-6L_FAS11684	NOT6-6L	36
37903165	NOT6-6L_FAS11684	NOT6-6L	58
37903166	NOT6-6L_FAS11684	NOT6-6L	27
37903167	NOT6-6L_FAS11684	NOT6-6L	34
37903168	NOT6-6L_FAS11684	NOT6-6L	28
37903169	NOT6-6L_FAS11684	NOT6-6L	73
37903170	NOT6-6L_FAS11684	NOT6-6L	225
37903171	NOT6-6L_FAS11684	NOT6-6L	48
37903172	NOT6-6L_FAS11684	NOT6-6L	48
37903173	NOT6-6L_FAS11684	NOT6-6L	132
37903174	NOT6-6L_FAS11684	NOT6-6L	40
37903175	NOT6-6L_FAS11684	NOT6-6L	130
37903176	NOT6-6L_FAS11684	NOT6-6L	34
37903177	NOT6-6L_FAS11684	NOT6-6L	36
37903178	NOT6-6L_FAS11684	NOT6-6L	41
37903179	NOT6-6L_FAS11684	NOT6-6L	31
37903180	NOT6-6L_FAS11684	NOT6-6L	68
37903181	NOT6-6L_FAS11684	NOT6-6L	61
37903182	NOT6-6L_FAS11684	NOT6-6L	41
37903183	NOT6-6L_FAS11684	NOT6-6L	27
37903184	NOT6-6L_FAS11684	NOT6-6L	32
37903185	NOT6-6L_FAS11684	NOT6-6L	42
37903186	NOT6-6L_FAS11684	NOT6-6L	38
37903187	NOT6-6L_FAS11684	NOT6-6L	30
37903188	NOT6-6L_FAS11684	NOT6-6L	50
37903189	NOT6-6L_FAS11684	NOT6-6L	27
37903190	NOT6-6L_FAS11684	NOT6-6L	75
37903191	NOT6-6L_FAS11684	NOT6-6L	11
37903192	NOT6-6L_FAS11684	NOT6-6L	44
37903193	NOT6-6L_FAS11684	NOT6-6L	58
37903194	NOT6-6L_FAS11684	NOT6-6L	58
37903195	NOT6-6L_FAS11684	NOT6-6L	139
37903196	NOT6-6L_FAS11684	NOT6-6L	55
37903197	NOT6-6L_FAS11684	NOT6-6L	27
37903198	NOT6-6L_FAS11684	NOT6-6L	45
37903199	NOT6-6L_FAS11684	NOT6-6L	51
37903200	NOT6-6L_FAS11684	NOT6-6L	69
37903201	NOT6-6L_FAS11684	NOT6-6L	40
37903202	NOT6-6L_FAS11684	NOT6-6L	60
37903203	NOT6-6L_FAS11684	NOT6-6L	36
37903204	NOT6-6L_FAS11684	NOT6-6L	132
37903205	NOT6-6L_FAS11684	NOT6-6L	28
37903206	NOT6-6L_FAS11684	NOT6-6L	91
37903207	NOT6-6L_FAS11684	NOT6-6L	29
37903208	NOT6-6L_FAS11684	NOT6-6L	7
37903209	NOT6-6L_FAS11684	NOT6-6L	98
37903210	NOT6-6L_FAS11684	NOT6-6L	44
37903211	NOT6-6L_FAS11684	NOT6-6L	57
37903212	NOT6-6L_FAS11684	NOT6-6L	94
37903213	NOT6-6L_FAS11684	NOT6-6L	36
37903214	NOT6-6L_FAS11684	NOT6-6L	198
37903215	NOT6-6L_FAS11684	NOT6-6L	81
37903216	NOT6-6L_FAS11684	NOT6-6L	38
37903217	NOT6-6L_FAS11684	NOT6-6L	40
37903218	NOT6-6L_FAS11684	NOT6-6L	22
37903219	NOT6-6L_FAS11684	NOT6-6L	135
37903220	NOT6-6L_FAS11684	NOT6-6L	28
37903221	NOT6-6L_FAS11684	NOT6-6L	37
37903222	NOT6-6L_FAS11684	NOT6-6L	145
37903223	NOT6-6L_FAS11684	NOT6-6L	79
37903224	NOT6-6L_FAS11684	NOT6-6L	27
37903225	NOT6-6L_FAS11684	NOT6-6L	31
37903226	NOT6-6L_FAS11684	NOT6-6L	50
37903227	NOT6-6L_FAS11684	NOT6-6L	44
37903228	NOT6-6L_FAS11684	NOT6-6L	58
37903229	NOT6-6L_FAS11684	NOT6-6L	44
37903230	NOT6-6L_FAS11684	NOT6-6L	41
37903231	NOT6-6L_FAS11684	NOT6-6L	34
37903232	NOT6-6L_FAS11684	NOT6-6L	44
37903233	NOT6-6L_FAS11684	NOT6-6L	46
37903234	NOT6-6L_FAS11684	NOT6-6L	32
37903235	NOT6-6L_FAS11684	NOT6-6L	107
37903236	NOT6-6L_FAS11684	NOT6-6L	49
37903237	NOT6-6L_FAS11684	NOT6-6L	197
37903238	NOT6-6L_FAS11684	NOT6-6L	90
37903239	NOT6-6L_FAS11684	NOT6-6L	41
37903240	NOT6-6L_FAS11684	NOT6-6L	56
37903241	NOT6-6L_FAS11684	NOT6-6L	18
37903242	NOT6-6L_FAS11684	NOT6-6L	57
37903243	NOT6-6L_FAS11684	NOT6-6L	32
37903244	NOT6-6L_FAS11684	NOT6-6L	340
37903245	NOT6-6L_FAS11684	NOT6-6L	30
37903246	NOT6-6L_FAS11684	NOT6-6L	261
37903247	NOT6-6L_FAS11684	NOT6-6L	86
37903248	NOT6-6L_FAS11684	NOT6-6L	36
37903249	NOT6-6L_FAS11684	NOT6-6L	32
37903250	NOT6-6L_FAS11684	NOT6-6L	41
37903251	NOT6-6L_FAS11684	NOT6-6L	38
37903252	NOT6-6L_FAS11684	NOT6-6L	335
37903253	NOT6-6L_FAS11684	NOT6-6L	28
37903254	NOT6-6L_FAS11684	NOT6-6L	11
37903255	NOT6-6L_FAS11684	NOT6-6L	34
37903256	NOT6-6L_FAS11684	NOT6-6L	55
37903257	NOT6-6L_FAS11684	NOT6-6L	52
37903258	NOT6-6L_FAS11684	NOT6-6L	109
37903259	NOT6-6L_FAS11684	NOT6-6L	155
37903260	NOT6-6L_FAS11684	NOT6-6L	323
37903261	NOT6-6L_FAS11684	NOT6-6L	37
37903262	NOT6-6L_FAS11684	NOT6-6L	24
37903263	NOT6-6L_FAS11684	NOT6-6L	152
37903264	NOT6-6L_FAS11684	NOT6-6L	359
37903265	NOT6-6L_FAS11684	NOT6-6L	28
37903266	NOT6-6L_FAS11684	NOT6-6L	30
37903267	NOT6-6L_FAS11684	NOT6-6L	37
37903268	NOT6-6L_FAS11684	NOT6-6L	40
37903269	NOT6-6L_FAS11684	NOT6-6L	32
37903270	NOT6-6L_FAS11684	NOT6-6L	40
37903271	NOT6-6L_FAS11684	NOT6-6L	11
37903272	NOT6-6L_FAS11684	NOT6-6L	92
37903273	NOT6-6L_FAS11684	NOT6-6L	29
37903274	NOT6-6L_FAS11684	NOT6-6L	89
37903275	NOT6-6L_FAS11684	NOT6-6L	47
37903276	NOT6-6L_FAS11684	NOT6-6L	70
37903277	NOT6-6L_FAS11684	NOT6-6L	121
37903278	NOT6-6L_FAS11684	NOT6-6L	13
37903279	NOT6-6L_FAS11684	NOT6-6L	107
37903280	NOT6-6L_FAS11684	NOT6-6L	37
37903281	NOT6-6L_FAS11684	NOT6-6L	43
37903282	NOT6-6L_FAS11684	NOT6-6L	33
37903283	NOT6-6L_FAS11684	NOT6-6L	27
37903284	NOT6-6L_FAS11684	NOT6-6L	34
37903285	NOT6-6L_FAS11684	NOT6-6L	37
37903286	NOT6-6L_FAS11684	NOT6-6L	35
37903287	NOT6-6L_FAS11684	NOT6-6L	53
37903288	NOT6-6L_FAS11684	NOT6-6L	69
37903289	NOT6-6L_FAS11684	NOT6-6L	364
37903290	NOT6-6L_FAS11684	NOT6-6L	19
37903291	NOT6-6L_FAS11684	NOT6-6L	31
37903292	NOT6-6L_FAS11684	NOT6-6L	126
37903293	NOT6-6L_FAS11684	NOT6-6L	67
37903294	NOT6-6L_FAS11684	NOT6-6L	53
37903295	NOT6-6L_FAS11684	NOT6-6L	47
37903296	NOT6-6L_FAS11684	NOT6-6L	25
37903297	NOT6-6L_FAS11684	NOT6-6L	47
37903298	NOT6-6L_FAS11684	NOT6-6L	139
37903299	NOT6-6L_FAS11684	NOT6-6L	26
37903300	NOT6-6L_FAS11684	NOT6-6L	189
37903301	NOT6-6L_FAS11684	NOT6-6L	57
37903302	NOT6-6L_FAS11684	NOT6-6L	33
37903303	NOT6-6L_FAS11684	NOT6-6L	49
37903304	NOT6-6L_FAS11684	NOT6-6L	30
37903305	NOT6-6L_FAS11684	NOT6-6L	57
37903306	NOT6-6L_FAS11684	NOT6-6L	28
37903307	NOT6-6L_FAS11684	NOT6-6L	29
37903308	NOT6-6L_FAS11684	NOT6-6L	56
37903309	NOT6-6L_FAS11684	NOT6-6L	87
37903310	NOT6-6L_FAS11684	NOT6-6L	29
37903311	NOT6-6L_FAS11684	NOT6-6L	68
37903312	NOT6-6L_FAS11684	NOT6-6L	28
37903313	NOT6-6L_FAS11684	NOT6-6L	36
37903314	NOT6-6L_FAS11684	NOT6-6L	82
37903315	NOT6-6L_FAS11684	NOT6-6L	44
37903316	NOT6-6L_FAS11684	NOT6-6L	33
37903317	NOT6-6L_FAS11684	NOT6-6L	41
37903318	NOT6-6L_FAS11684	NOT6-6L	113
37903319	NOT6-6L_FAS11684	NOT6-6L	129
37903320	NOT6-6L_FAS11684	NOT6-6L	15
37903321	NOT6-6L_FAS11684	NOT6-6L	283
37903322	NOT6-6L_FAS11684	NOT6-6L	34
37903323	NOT6-6L_FAS11684	NOT6-6L	34
37903324	NOT6-6L_FAS11684	NOT6-6L	46
37903325	NOT6-6L_FAS11684	NOT6-6L	17
37903326	NOT6-6L_FAS11684	NOT6-6L	49
37903327	NOT6-6L_FAS11684	NOT6-6L	204
37903328	NOT6-6L_FAS11684	NOT6-6L	181
37903329	NOT6-6L_FAS11684	NOT6-6L	27
37903330	NOT6-6L_FAS11684	NOT6-6L	44
37903331	NOT6-6L_FAS11684	NOT6-6L	55
37903332	NOT6-6L_FAS11684	NOT6-6L	26
37903333	NOT6-6L_FAS11684	NOT6-6L	81
37903334	NOT6-6L_FAS11684	NOT6-6L	29
37903335	NOT6-6L_FAS11684	NOT6-6L	159
37903336	NOT6-6L_FAS11684	NOT6-6L	87
37903337	NOT6-6L_FAS11684	NOT6-6L	59
37903338	NOT6-6L_FAS11684	NOT6-6L	61
37903339	NOT6-6L_FAS11684	NOT6-6L	50
37903340	NOT6-6L_FAS11684	NOT6-6L	124
37903341	NOT6-6L_FAS11684	NOT6-6L	63
37903342	NOT6-6L_FAS11684	NOT6-6L	25
37903343	NOT6-6L_FAS11684	NOT6-6L	70
37903344	NOT6-6L_FAS11684	NOT6-6L	21
37903345	NOT6-6L_FAS11684	NOT6-6L	31
37903346	NOT6-6L_FAS11684	NOT6-6L	36
37903347	NOT6-6L_FAS11684	NOT6-6L	66
37903348	NOT6-6L_FAS11684	NOT6-6L	52
37903349	NOT6-6L_FAS11684	NOT6-6L	40
37903350	NOT6-6L_FAS11684	NOT6-6L	23
37903351	NOT6-6L_FAS11684	NOT6-6L	104
37903352	NOT6-6L_FAS11684	NOT6-6L	45
37903353	NOT6-6L_FAS11684	NOT6-6L	13
37903354	NOT6-6L_FAS11684	NOT6-6L	33
37903355	NOT6-6L_FAS11684	NOT6-6L	32
37903356	NOT6-6L_FAS11684	NOT6-6L	158
37903357	NOT6-6L_FAS11684	NOT6-6L	30
37903358	NOT6-6L_FAS11684	NOT6-6L	90
37903359	NOT6-6L_FAS11684	NOT6-6L	115
37903360	NOT6-6L_FAS11684	NOT6-6L	234
37903361	NOT6-6L_FAS11684	NOT6-6L	47
37903362	NOT6-6L_FAS11684	NOT6-6L	38
37903363	NOT6-6L_FAS11684	NOT6-6L	75
37903364	NOT6-6L_FAS11684	NOT6-6L	27
37903365	NOT6-6L_FAS11684	NOT6-6L	169
37903366	NOT6-6L_FAS11684	NOT6-6L	54
37903367	NOT6-6L_FAS11684	NOT6-6L	52
37903368	NOT6-6L_FAS11684	NOT6-6L	33
37903369	NOT6-6L_FAS11684	NOT6-6L	47
37903370	NOT6-6L_FAS11684	NOT6-6L	115
37903371	NOT6-6L_FAS11684	NOT6-6L	113
37903372	NOT6-6L_FAS11684	NOT6-6L	30
37903373	NOT6-6L_FAS11684	NOT6-6L	30
37903374	NOT6-6L_FAS11684	NOT6-6L	149
37903375	NOT6-6L_FAS11684	NOT6-6L	56
37903376	NOT6-6L_FAS11684	NOT6-6L	46
37903377	NOT6-6L_FAS11684	NOT6-6L	15
37903378	NOT6-6L_FAS11684	NOT6-6L	248
37903379	NOT6-6L_FAS11684	NOT6-6L	27
37903380	NOT6-6L_FAS11684	NOT6-6L	32
37903381	NOT6-6L_FAS11684	NOT6-6L	129
37903382	NOT6-6L_FAS11684	NOT6-6L	27
37903383	NOT6-6L_FAS11684	NOT6-6L	157
37903384	NOT6-6L_FAS11684	NOT6-6L	39
37903385	NOT6-6L_FAS11684	NOT6-6L	51
37903386	NOT6-6L_FAS11684	NOT6-6L	28
37903387	NOT6-6L_FAS11684	NOT6-6L	39
37903388	NOT6-6L_FAS11684	NOT6-6L	45
37903389	NOT6-6L_FAS11684	NOT6-6L	19
37903390	NOT6-6L_FAS11684	NOT6-6L	46
37903391	NOT6-6L_FAS11684	NOT6-6L	35
37903392	NOT6-6L_FAS11684	NOT6-6L	55
37903393	NOT6-6L_FAS11684	NOT6-6L	57
37903394	NOT6-6L_FAS11684	NOT6-6L	30
37903395	NOT6-6L_FAS11684	NOT6-6L	42
37903396	NOT6-6L_FAS11684	NOT6-6L	27
37903397	NOT6-6L_FAS11684	NOT6-6L	30
37903398	NOT6-6L_FAS11684	NOT6-6L	36
37903399	NOT6-6L_FAS11684	NOT6-6L	21
37903400	NOT6-6L_FAS11684	NOT6-6L	106
37903401	NOT6-6L_FAS11684	NOT6-6L	80
37903402	NOT6-6L_FAS11684	NOT6-6L	52
37903403	NOT6-6L_FAS11684	NOT6-6L	26
37903404	NOT6-6L_FAS11684	NOT6-6L	44
37903405	NOT6-6L_FAS11684	NOT6-6L	32
37903406	NOT6-6L_FAS11684	NOT6-6L	243
37903407	NOT6-6L_FAS11684	NOT6-6L	109
37903408	NOT6-6L_FAS11684	NOT6-6L	43
37903409	NOT6-6L_FAS11684	NOT6-6L	80
37903410	NOT6-6L_FAS11684	NOT6-6L	105
37903411	NOT6-6L_FAS11684	NOT6-6L	76
37903412	NOT6-6L_FAS11684	NOT6-6L	130
37903413	NOT6-6L_FAS11684	NOT6-6L	40
37903414	NOT6-6L_FAS11684	NOT6-6L	197
37903415	NOT6-6L_FAS11684	NOT6-6L	72
37903416	NOT6-6L_FAS11684	NOT6-6L	151
37903417	NOT6-6L_FAS11684	NOT6-6L	172
37903418	NOT6-6L_FAS11684	NOT6-6L	32
37903419	NOT6-6L_FAS11684	NOT6-6L	53
37903420	NOT6-6L_FAS11684	NOT6-6L	43
37903421	NOT6-6L_FAS11684	NOT6-6L	59
37903422	NOT6-6L_FAS11684	NOT6-6L	96
37903423	NOT6-6L_FAS11684	NOT6-6L	53
37903424	NOT6-6L_FAS11684	NOT6-6L	41
37903425	NOT6-6L_FAS11684	NOT6-6L	94
37903426	NOT6-6L_FAS11684	NOT6-6L	56
37903427	NOT6-6L_FAS11684	NOT6-6L	28
37903428	NOT6-6L_FAS11684	NOT6-6L	41
37903429	NOT6-6L_FAS11684	NOT6-6L	37
37903430	NOT6-6L_FAS11684	NOT6-6L	54
37903431	NOT6-6L_FAS11684	NOT6-6L	20
37903432	NOT6-6L_FAS11684	NOT6-6L	113
37903433	NOT6-6L_FAS11684	NOT6-6L	114
37903434	NOT6-6L_FAS11684	NOT6-6L	37
37903435	NOT6-6L_FAS11684	NOT6-6L	17
37903436	NOT6-6L_FAS11684	NOT6-6L	58
37903437	NOT6-6L_FAS11684	NOT6-6L	10
37903438	NOT6-6L_FAS11684	NOT6-6L	142
37903439	NOT6-6L_FAS11684	NOT6-6L	12
37903440	NOT6-6L_FAS11684	NOT6-6L	147
37903441	NOT6-6L_FAS11684	NOT6-6L	26
37903442	NOT6-6L_FAS11684	NOT6-6L	110
37903443	NOT6-6L_FAS11684	NOT6-6L	16
37903444	NOT6-6L_FAS11684	NOT6-6L	67
37903445	NOT6-6L_FAS11684	NOT6-6L	105
37903446	NOT6-6L_FAS11684	NOT6-6L	98
37903447	NOT6-6L_FAS11684	NOT6-6L	25
37903448	NOT6-6L_FAS11684	NOT6-6L	24
37903449	NOT6-6L_FAS11684	NOT6-6L	31
37903450	NOT6-6L_FAS11684	NOT6-6L	120
37903451	NOT6-6L_FAS11684	NOT6-6L	62
37903452	NOT6-6L_FAS11684	NOT6-6L	64
37903453	NOT6-6L_FAS11684	NOT6-6L	51
37903454	NOT6-6L_FAS11684	NOT6-6L	46
37903455	NOT6-6L_FAS11684	NOT6-6L	72
37903456	NOT6-6L_FAS11684	NOT6-6L	27
37903457	NOT6-6L_FAS11684	NOT6-6L	23
37903458	NOT6-6L_FAS11684	NOT6-6L	29
37903459	NOT6-6L_FAS11684	NOT6-6L	43
37903460	NOT6-6L_FAS11684	NOT6-6L	40
37903461	NOT6-6L_FAS11684	NOT6-6L	22
37903462	NOT6-6L_FAS11684	NOT6-6L	41
37903463	NOT6-6L_FAS11684	NOT6-6L	213
37903464	NOT6-6L_FAS11684	NOT6-6L	33
37903465	NOT6-6L_FAS11684	NOT6-6L	46
37903466	NOT6-6L_FAS11684	NOT6-6L	84
37903467	NOT6-6L_FAS11684	NOT6-6L	38
37903468	NOT6-6L_FAS11684	NOT6-6L	34
37903469	NOT6-6L_FAS11684	NOT6-6L	33
37903470	NOT6-6L_FAS11684	NOT6-6L	141
37903471	NOT6-6L_FAS11684	NOT6-6L	42
37903472	NOT6-6L_FAS11684	NOT6-6L	28
37903473	NOT6-6L_FAS11684	NOT6-6L	60
37903474	NOT6-6L_FAS11684	NOT6-6L	128
37903475	NOT6-6L_FAS11684	NOT6-6L	53
37903476	NOT6-6L_FAS11684	NOT6-6L	56
37903477	NOT6-6L_FAS11684	NOT6-6L	47
37903478	NOT6-6L_FAS11684	NOT6-6L	157
37903479	NOT6-6L_FAS11684	NOT6-6L	30
37903480	NOT6-6L_FAS11684	NOT6-6L	58
37903481	NOT6-6L_FAS11684	NOT6-6L	45
37903482	NOT6-6L_FAS11684	NOT6-6L	6
37903483	NOT6-6L_FAS11684	NOT6-6L	49
37903484	NOT6-6L_FAS11684	NOT6-6L	18
37903485	NOT6-6L_FAS11684	NOT6-6L	48
37903486	NOT6-6L_FAS11684	NOT6-6L	27
37903487	NOT6-6L_FAS11684	NOT6-6L	64
37903488	NOT6-6L_FAS11684	NOT6-6L	19
37903489	NOT6-6L_FAS11684	NOT6-6L	42
37903490	NOT6-6L_FAS11684	NOT6-6L	29
37903491	NOT6-6L_FAS11684	NOT6-6L	46
37903492	NOT6-6L_FAS11684	NOT6-6L	15
37903493	NOT6-6L_FAS11684	NOT6-6L	39
37903494	NOT6-6L_FAS11684	NOT6-6L	56
37903495	NOT6-6L_FAS11684	NOT6-6L	40
37903496	NOT6-6L_FAS11684	NOT6-6L	30
37903497	NOT6-6L_FAS11684	NOT6-6L	30
37903498	NOT6-6L_FAS11684	NOT6-6L	78
37903499	NOT6-6L_FAS11684	NOT6-6L	96
37903500	NOT6-6L_FAS11684	NOT6-6L	73
37903501	NOT6-6L_FAS11684	NOT6-6L	35
37903502	NOT6-6L_FAS11684	NOT6-6L	39
37903503	NOT6-6L_FAS11684	NOT6-6L	85
37903504	NOT6-6L_FAS11684	NOT6-6L	46
37903505	NOT6-6L_FAS11684	NOT6-6L	39
37903506	NOT6-6L_FAS11684	NOT6-6L	152
37903507	NOT6-6L_FAS11684	NOT6-6L	37
37903508	NOT6-6L_FAS11684	NOT6-6L	40
37903509	NOT6-6L_FAS11684	NOT6-6L	50
37903510	NOT6-6L_FAS11684	NOT6-6L	47
37903511	NOT6-6L_FAS11684	NOT6-6L	39
37903512	NOT6-6L_FAS11684	NOT6-6L	109
37903513	NOT6-6L_FAS11684	NOT6-6L	29
37903514	NOT6-6L_FAS11684	NOT6-6L	14
37903515	NOT6-6L_FAS11684	NOT6-6L	53
37903516	NOT6-6L_FAS11684	NOT6-6L	55
37903517	NOT6-6L_FAS11684	NOT6-6L	37
37903518	NOT6-6L_FAS11684	NOT6-6L	178
37903519	NOT6-6L_FAS11684	NOT6-6L	32
37903520	NOT6-6L_FAS11684	NOT6-6L	49
37903521	NOT6-6L_FAS11684	NOT6-6L	45
37903522	NOT6-6L_FAS11684	NOT6-6L	74
37903523	NOT6-6L_FAS11684	NOT6-6L	23
37903524	NOT6-6L_FAS11684	NOT6-6L	46
37903525	NOT6-6L_FAS11684	NOT6-6L	38
37903526	NOT6-6L_FAS11684	NOT6-6L	208
37903527	NOT6-6L_FAS11684	NOT6-6L	29
37903528	NOT6-6L_FAS11684	NOT6-6L	59
37903529	NOT6-6L_FAS11684	NOT6-6L	48
37903530	NOT6-6L_FAS11684	NOT6-6L	100
37903531	NOT6-6L_FAS11684	NOT6-6L	93
37903532	NOT6-6L_FAS11684	NOT6-6L	47
37903533	NOT6-6L_FAS11684	NOT6-6L	46
37903534	NOT6-6L_FAS11684	NOT6-6L	46
37903535	NOT6-6L_FAS11684	NOT6-6L	190
37903536	NOT6-6L_FAS11684	NOT6-6L	24
37903537	NOT6-6L_FAS11684	NOT6-6L	87
37903538	NOT6-6L_FAS11684	NOT6-6L	135
37903539	NOT6-6L_FAS11684	NOT6-6L	132
37903540	NOT6-6L_FAS11684	NOT6-6L	55
37903541	NOT6-6L_FAS11684	NOT6-6L	31
37903542	NOT6-6L_FAS11684	NOT6-6L	78
37903543	NOT6-6L_FAS11684	NOT6-6L	20
37903544	NOT6-6L_FAS11684	NOT6-6L	47
37903545	NOT6-6L_FAS11684	NOT6-6L	101
37903546	NOT6-6L_FAS11684	NOT6-6L	41
37903547	NOT6-6L_FAS11684	NOT6-6L	42
37903548	NOT6-6L_FAS11684	NOT6-6L	162
37903549	NOT6-6L_FAS11684	NOT6-6L	92
37903550	NOT6-6L_FAS11684	NOT6-6L	56
37903551	NOT6-6L_FAS11684	NOT6-6L	37
37903552	NOT6-6L_FAS11684	NOT6-6L	59
37903553	NOT6-6L_FAS11684	NOT6-6L	42
37903554	NOT6-6L_FAS11684	NOT6-6L	184
37903555	NOT6-6L_FAS11684	NOT6-6L	45
37903556	NOT6-6L_FAS11684	NOT6-6L	39
37903557	NOT6-6L_FAS11684	NOT6-6L	24
37903558	NOT6-6L_FAS11684	NOT6-6L	29
37903559	NOT6-6L_FAS11684	NOT6-6L	93
37903560	NOT6-6L_FAS11684	NOT6-6L	23
37903561	NOT6-6L_FAS11684	NOT6-6L	33
37903562	NOT6-6L_FAS11684	NOT6-6L	74
37903563	NOT6-6L_FAS11684	NOT6-6L	13
37903564	NOT6-6L_FAS11684	NOT6-6L	45
37903565	NOT6-6L_FAS11684	NOT6-6L	37
37903566	NOT6-6L_FAS11684	NOT6-6L	193
37903567	NOT6-6L_FAS11684	NOT6-6L	36
37903568	NOT6-6L_FAS11684	NOT6-6L	43
37903569	NOT6-6L_FAS11684	NOT6-6L	73
37903570	NOT6-6L_FAS11684	NOT6-6L	52
37903571	NOT6-6L_FAS11684	NOT6-6L	51
37903572	NOT6-6L_FAS11684	NOT6-6L	21
37903573	NOT6-6L_FAS11684	NOT6-6L	45
37903574	NOT6-6L_FAS11684	NOT6-6L	63
37903575	NOT6-6L_FAS11684	NOT6-6L	335
37903576	NOT6-6L_FAS11684	NOT6-6L	69
37903577	NOT6-6L_FAS11684	NOT6-6L	143
37903578	NOT6-6L_FAS11684	NOT6-6L	52
37903579	NOT6-6L_FAS11684	NOT6-6L	35
37903580	NOT6-6L_FAS11684	NOT6-6L	68
37903581	NOT6-6L_FAS11684	NOT6-6L	28
37903582	NOT6-6L_FAS11684	NOT6-6L	108
37903583	NOT6-6L_FAS11684	NOT6-6L	49
37903584	NOT6-6L_FAS11684	NOT6-6L	25
37903585	NOT6-6L_FAS11684	NOT6-6L	119
37903586	NOT6-6L_FAS11684	NOT6-6L	27
37903587	NOT6-6L_FAS11684	NOT6-6L	75
37903588	NOT6-6L_FAS11684	NOT6-6L	52
37903589	NOT6-6L_FAS11684	NOT6-6L	187
37903590	NOT6-6L_FAS11684	NOT6-6L	182
37903591	NOT6-6L_FAS11684	NOT6-6L	56
37903592	NOT6-6L_FAS11684	NOT6-6L	166
37903593	NOT6-6L_FAS11684	NOT6-6L	57
37903594	NOT6-6L_FAS11684	NOT6-6L	7
37903595	NOT6-6L_FAS11684	NOT6-6L	199
37903596	NOT6-6L_FAS11684	NOT6-6L	34
37903597	NOT6-6L_FAS11684	NOT6-6L	190
37903598	NOT6-6L_FAS11684	NOT6-6L	35
37903599	NOT6-6L_FAS11684	NOT6-6L	32
37903600	NOT6-6L_FAS11684	NOT6-6L	121
37903601	NOT6-6L_FAS11684	NOT6-6L	49
37903602	NOT6-6L_FAS11684	NOT6-6L	45
37903603	NOT6-6L_FAS11684	NOT6-6L	53
37903604	NOT6-6L_FAS11684	NOT6-6L	17
37903605	NOT6-6L_FAS11684	NOT6-6L	53
37903606	NOT6-6L_FAS11684	NOT6-6L	72
37903607	NOT6-6L_FAS11684	NOT6-6L	83
37903608	NOT6-6L_FAS11684	NOT6-6L	75
37903609	NOT6-6L_FAS11684	NOT6-6L	203
37903610	NOT6-6L_FAS11684	NOT6-6L	35
37903611	NOT6-6L_FAS11684	NOT6-6L	48
37903612	NOT6-6L_FAS11684	NOT6-6L	59
37903613	NOT6-6L_FAS11684	NOT6-6L	43
37903614	NOT6-6L_FAS11684	NOT6-6L	19
37903615	NOT6-6L_FAS11684	NOT6-6L	61
37903616	NOT6-6L_FAS11684	NOT6-6L	28
37903617	NOT6-6L_FAS11684	NOT6-6L	61
37903618	NOT6-6L_FAS11684	NOT6-6L	63
37903619	NOT6-6L_FAS11684	NOT6-6L	45
37903620	NOT6-6L_FAS11684	NOT6-6L	52
37903621	NOT6-6L_FAS11684	NOT6-6L	35
37903622	NOT6-6L_FAS11684	NOT6-6L	20
37903623	NOT6-6L_FAS11684	NOT6-6L	59
37903624	NOT6-6L_FAS11684	NOT6-6L	44
37903625	NOT6-6L_FAS11684	NOT6-6L	33
37903626	NOT6-6L_FAS11684	NOT6-6L	287
37903627	NOT6-6L_FAS11684	NOT6-6L	18
37903628	NOT6-6L_FAS11684	NOT6-6L	56
37903629	NOT6-6L_FAS11684	NOT6-6L	54
37903630	NOT6-6L_FAS11684	NOT6-6L	18
37903631	NOT6-6L_FAS11684	NOT6-6L	74
37903632	NOT6-6L_FAS11684	NOT6-6L	279
37903633	NOT6-6L_FAS11684	NOT6-6L	31
37903634	NOT6-6L_FAS11684	NOT6-6L	31
37903635	NOT6-6L_FAS11684	NOT6-6L	32
37903636	NOT6-6L_FAS11684	NOT6-6L	64
37903637	NOT6-6L_FAS11684	NOT6-6L	89
37903638	NOT6-6L_FAS11684	NOT6-6L	46
37903639	NOT6-6L_FAS11684	NOT6-6L	246
37903640	NOT6-6L_FAS11684	NOT6-6L	67
37903641	NOT6-6L_FAS11684	NOT6-6L	40
37903642	NOT6-6L_FAS11684	NOT6-6L	25
37903643	NOT6-6L_FAS11684	NOT6-6L	173
37903644	NOT6-6L_FAS11684	NOT6-6L	192
37903645	NOT6-6L_FAS11684	NOT6-6L	95
37903646	NOT6-6L_FAS11684	NOT6-6L	153
37903647	NOT6-6L_FAS11684	NOT6-6L	31
37903648	NOT6-6L_FAS11684	NOT6-6L	41
37903649	NOT6-6L_FAS11684	NOT6-6L	36
37903650	NOT6-6L_FAS11684	NOT6-6L	55
37903651	NOT6-6L_FAS11684	NOT6-6L	122
37903652	NOT6-6L_FAS11684	NOT6-6L	32
37903653	NOT6-6L_FAS11684	NOT6-6L	33
37903654	NOT6-6L_FAS11684	NOT6-6L	13
37903655	NOT6-6L_FAS11684	NOT6-6L	44
37903656	NOT6-6L_FAS11684	NOT6-6L	112
37903657	NOT6-6L_FAS11684	NOT6-6L	171
37903658	NOT6-6L_FAS11684	NOT6-6L	36
37903659	NOT6-6L_FAS11684	NOT6-6L	30
37903660	NOT6-6L_FAS11684	NOT6-6L	46
37903661	NOT6-6L_FAS11684	NOT6-6L	51
37903662	NOT6-6L_FAS11684	NOT6-6L	28
37903663	NOT6-6L_FAS11684	NOT6-6L	94
37903664	NOT6-6L_FAS11684	NOT6-6L	67
37903665	NOT6-6L_FAS11684	NOT6-6L	8
37903666	NOT6-6L_FAS11684	NOT6-6L	41
37903667	NOT6-6L_FAS11684	NOT6-6L	44
37903668	NOT6-6L_FAS11684	NOT6-6L	38
37903669	NOT6-6L_FAS11684	NOT6-6L	79
37903670	NOT6-6L_FAS11684	NOT6-6L	66
37903671	NOT6-6L_FAS11684	NOT6-6L	240
37903672	NOT6-6L_FAS11684	NOT6-6L	22
37903673	NOT6-6L_FAS11684	NOT6-6L	37
37903674	NOT6-6L_FAS11684	NOT6-6L	93
37903675	NOT6-6L_FAS11684	NOT6-6L	46
37903676	NOT6-6L_FAS11684	NOT6-6L	83
37903677	NOT6-6L_FAS11684	NOT6-6L	132
37903678	NOT6-6L_FAS11684	NOT6-6L	26
37903679	NOT6-6L_FAS11684	NOT6-6L	38
37903680	NOT6-6L_FAS11684	NOT6-6L	66
37903681	NOT6-6L_FAS11684	NOT6-6L	47
37903682	NOT6-6L_FAS11684	NOT6-6L	15
37903683	NOT6-6L_FAS11684	NOT6-6L	254
37903684	NOT6-6L_FAS11684	NOT6-6L	27
37903685	NOT6-6L_FAS11684	NOT6-6L	358
37903686	NOT6-6L_FAS11684	NOT6-6L	31
37903687	NOT6-6L_FAS11684	NOT6-6L	10
37903688	NOT6-6L_FAS11684	NOT6-6L	79
37903689	NOT6-6L_FAS11684	NOT6-6L	32
37903690	NOT6-6L_FAS11684	NOT6-6L	145
37903691	NOT6-6L_FAS11684	NOT6-6L	29
37903692	NOT6-6L_FAS11684	NOT6-6L	47
37903693	NOT6-6L_FAS11684	NOT6-6L	139
37903694	NOT6-6L_FAS11684	NOT6-6L	183
37903695	NOT6-6L_FAS11684	NOT6-6L	80
37903696	NOT6-6L_FAS11684	NOT6-6L	208
37903697	NOT6-6L_FAS11684	NOT6-6L	39
37903698	NOT6-6L_FAS11684	NOT6-6L	31
37903699	NOT6-6L_FAS11684	NOT6-6L	38
37903700	NOT6-6L_FAS11684	NOT6-6L	210
37903701	NOT6-6L_FAS11684	NOT6-6L	45
37903702	NOT6-6L_FAS11684	NOT6-6L	216
37903703	NOT6-6L_FAS11684	NOT6-6L	217
37903704	NOT6-6L_FAS11684	NOT6-6L	23
37903705	NOT6-6L_FAS11684	NOT6-6L	39
37903706	NOT6-6L_FAS11684	NOT6-6L	49
37903707	NOT6-6L_FAS11684	NOT6-6L	33
37903708	NOT6-6L_FAS11684	NOT6-6L	26
37903709	NOT6-6L_FAS11684	NOT6-6L	24
37903710	NOT6-6L_FAS11684	NOT6-6L	49
37903711	NOT6-6L_FAS11684	NOT6-6L	19
37903712	NOT6-6L_FAS11684	NOT6-6L	213
37903713	NOT6-6L_FAS11684	NOT6-6L	70
37903714	NOT6-6L_FAS11684	NOT6-6L	139
37903715	NOT6-6L_FAS11684	NOT6-6L	36
37903716	NOT6-6L_FAS11684	NOT6-6L	14
37903717	NOT6-6L_FAS11684	NOT6-6L	248
37903718	NOT6-6L_FAS11684	NOT6-6L	63
37903719	NOT6-6L_FAS11684	NOT6-6L	23
37903720	NOT6-6L_FAS11684	NOT6-6L	36
37903721	NOT6-6L_FAS11684	NOT6-6L	26
37903722	NOT6-6L_FAS11684	NOT6-6L	38
37903723	NOT6-6L_FAS11684	NOT6-6L	204
37903724	NOT6-6L_FAS11684	NOT6-6L	27
37903725	NOT6-6L_FAS11684	NOT6-6L	40
37903726	NOT6-6L_FAS11684	NOT6-6L	250
37903727	NOT6-6L_FAS11684	NOT6-6L	36
37903728	NOT6-6L_FAS11684	NOT6-6L	127
37903729	NOT6-6L_FAS11684	NOT6-6L	52
37903730	NOT6-6L_FAS11684	NOT6-6L	46
37903731	NOT6-6L_FAS11684	NOT6-6L	36
37903732	NOT6-6L_FAS11684	NOT6-6L	34
37903733	NOT6-6L_FAS11684	NOT6-6L	33
37903734	NOT6-6L_FAS11684	NOT6-6L	37
37903735	NOT6-6L_FAS11684	NOT6-6L	58
37903736	NOT6-6L_FAS11684	NOT6-6L	19
37903737	NOT6-6L_FAS11684	NOT6-6L	9
37903738	NOT6-6L_FAS11684	NOT6-6L	42
37903739	NOT6-6L_FAS11684	NOT6-6L	87
37903740	NOT6-6L_FAS11684	NOT6-6L	53
37903741	NOT6-6L_FAS11684	NOT6-6L	37
37903742	NOT6-6L_FAS11684	NOT6-6L	102
37903743	NOT6-6L_FAS11684	NOT6-6L	35
37903744	NOT6-6L_FAS11684	NOT6-6L	34
37903745	NOT6-6L_FAS11684	NOT6-6L	168
37903746	NOT6-6L_FAS11684	NOT6-6L	23
37903747	NOT6-6L_FAS11684	NOT6-6L	132
37903748	NOT6-6L_FAS11684	NOT6-6L	44
37903749	NOT6-6L_FAS11684	NOT6-6L	117
37903750	NOT6-6L_FAS11684	NOT6-6L	47
37903751	NOT6-6L_FAS11684	NOT6-6L	66
37903752	NOT6-6L_FAS11684	NOT6-6L	51
37903753	NOT6-6L_FAS11684	NOT6-6L	34
37903754	NOT6-6L_FAS11684	NOT6-6L	35
37903755	NOT6-6L_FAS11684	NOT6-6L	21
37903756	NOT6-6L_FAS11684	NOT6-6L	7
37903757	NOT6-6L_FAS11684	NOT6-6L	6
37903758	NOT6-6L_FAS11684	NOT6-6L	74
37903759	NOT6-6L_FAS11684	NOT6-6L	52
37903760	NOT6-6L_FAS11684	NOT6-6L	143
37903761	NOT6-6L_FAS11684	NOT6-6L	55
37903762	NOT6-6L_FAS11684	NOT6-6L	28
37903763	NOT6-6L_FAS11684	NOT6-6L	25
37903764	NOT6-6L_FAS11684	NOT6-6L	49
37903765	NOT6-6L_FAS11684	NOT6-6L	48
37903766	NOT6-6L_FAS11684	NOT6-6L	59
37903767	NOT6-6L_FAS11684	NOT6-6L	45
37903768	NOT6-6L_FAS11684	NOT6-6L	80
37903769	NOT6-6L_FAS11684	NOT6-6L	31
37903770	NOT6-6L_FAS11684	NOT6-6L	33
37903771	NOT6-6L_FAS11684	NOT6-6L	41
37903772	NOT6-6L_FAS11684	NOT6-6L	66
37903773	NOT6-6L_FAS11684	NOT6-6L	121
37903774	NOT6-6L_FAS11684	NOT6-6L	36
37903775	NOT6-6L_FAS11684	NOT6-6L	97
37903776	NOT6-6L_FAS11684	NOT6-6L	86
37903777	NOT6-6L_FAS11684	NOT6-6L	38
37903778	NOT6-6L_FAS11684	NOT6-6L	84
37903779	NOT6-6L_FAS11684	NOT6-6L	128
37903780	NOT6-6L_FAS11684	NOT6-6L	76
37903781	NOT6-6L_FAS11684	NOT6-6L	25
37903782	NOT6-6L_FAS11684	NOT6-6L	25
37903783	NOT6-6L_FAS11684	NOT6-6L	27
37903784	NOT6-6L_FAS11684	NOT6-6L	59
37903785	NOT6-6L_FAS11684	NOT6-6L	30
37903786	NOT6-6L_FAS11684	NOT6-6L	78
37903787	NOT6-6L_FAS11684	NOT6-6L	52
37903788	NOT6-6L_FAS11684	NOT6-6L	40
37903789	NOT6-6L_FAS11684	NOT6-6L	23
37903790	NOT6-6L_FAS11684	NOT6-6L	31
37903791	NOT6-6L_FAS11684	NOT6-6L	11
37903792	NOT6-6L_FAS11684	NOT6-6L	218
37903793	NOT6-6L_FAS11684	NOT6-6L	237
37903794	NOT6-6L_FAS11684	NOT6-6L	7
37903795	NOT6-6L_FAS11684	NOT6-6L	9
37903796	NOT6-6L_FAS11684	NOT6-6L	18
37903797	NOT6-6L_FAS11684	NOT6-6L	27
37903798	NOT6-6L_FAS11684	NOT6-6L	100
37903799	NOT6-6L_FAS11684	NOT6-6L	33
37903800	NOT6-6L_FAS11684	NOT6-6L	30
37903801	NOT6-6L_FAS11684	NOT6-6L	38
37903802	NOT6-6L_FAS11684	NOT6-6L	86
37903803	NOT6-6L_FAS11684	NOT6-6L	44
37903804	NOT6-6L_FAS11684	NOT6-6L	55
37903805	NOT6-6L_FAS11684	NOT6-6L	45
37903806	NOT6-6L_FAS11684	NOT6-6L	194
37903807	NOT6-6L_FAS11684	NOT6-6L	39
37903808	NOT6-6L_FAS11684	NOT6-6L	46
37903809	NOT6-6L_FAS11684	NOT6-6L	50
37903810	NOT6-6L_FAS11684	NOT6-6L	41
37903811	NOT6-6L_FAS11684	NOT6-6L	44
37903812	NOT6-6L_FAS11684	NOT6-6L	33
37903813	NOT6-6L_FAS11684	NOT6-6L	93
37903814	NOT6-6L_FAS11684	NOT6-6L	160
37903815	NOT6-6L_FAS11684	NOT6-6L	42
37903816	NOT6-6L_FAS11684	NOT6-6L	81
37903817	NOT6-6L_FAS11684	NOT6-6L	41
37903818	NOT6-6L_FAS11684	NOT6-6L	115
37903819	NOT6-6L_FAS11684	NOT6-6L	88
37903820	NOT6-6L_FAS11684	NOT6-6L	57
37903821	NOT6-6L_FAS11684	NOT6-6L	10
37903822	NOT6-6L_FAS11684	NOT6-6L	67
37903823	NOT6-6L_FAS11684	NOT6-6L	90
37903824	NOT6-6L_FAS11684	NOT6-6L	33
37903825	NOT6-6L_FAS11684	NOT6-6L	222
37903826	NOT6-6L_FAS11684	NOT6-6L	103
37903827	NOT6-6L_FAS11684	NOT6-6L	51
37903828	NOT6-6L_FAS11684	NOT6-6L	393
37903829	NOT6-6L_FAS11684	NOT6-6L	18
37903830	NOT6-6L_FAS11684	NOT6-6L	122
37903831	NOT6-6L_FAS11684	NOT6-6L	81
37903832	NOT6-6L_FAS11684	NOT6-6L	236
37903833	NOT6-6L_FAS11684	NOT6-6L	30
37903834	NOT6-6L_FAS11684	NOT6-6L	73
37903835	NOT6-6L_FAS11684	NOT6-6L	32
37903836	NOT6-6L_FAS11684	NOT6-6L	104
37903837	NOT6-6L_FAS11684	NOT6-6L	25
37903838	NOT6-6L_FAS11684	NOT6-6L	31
37903839	NOT6-6L_FAS11684	NOT6-6L	53
37903840	NOT6-6L_FAS11684	NOT6-6L	73
37903841	NOT6-6L_FAS11684	NOT6-6L	26
37903842	NOT6-6L_FAS11684	NOT6-6L	37
37903843	NOT6-6L_FAS11684	NOT6-6L	32
37903844	NOT6-6L_FAS11684	NOT6-6L	73
37903845	NOT6-6L_FAS11684	NOT6-6L	47
37903846	NOT6-6L_FAS11684	NOT6-6L	149
37903847	NOT6-6L_FAS11684	NOT6-6L	26
37903848	NOT6-6L_FAS11684	NOT6-6L	33
37903849	NOT6-6L_FAS11684	NOT6-6L	28
37903850	NOT6-6L_FAS11684	NOT6-6L	24
37903851	NOT6-6L_FAS11684	NOT6-6L	120
37903852	NOT6-6L_FAS11684	NOT6-6L	34
37903853	NOT6-6L_FAS11684	NOT6-6L	42
37903854	NOT6-6L_FAS11684	NOT6-6L	35
37903855	NOT6-6L_FAS11684	NOT6-6L	29
37903856	NOT6-6L_FAS11684	NOT6-6L	42
37903857	NOT6-6L_FAS11684	NOT6-6L	37
37903858	NOT6-6L_FAS11684	NOT6-6L	55
37903859	NOT6-6L_FAS11684	NOT6-6L	48
37903860	NOT6-6L_FAS11684	NOT6-6L	37
37903861	NOT6-6L_FAS11684	NOT6-6L	183
37903862	NOT6-6L_FAS11684	NOT6-6L	137
37903863	NOT6-6L_FAS11684	NOT6-6L	45
37903864	NOT6-6L_FAS11684	NOT6-6L	32
37903865	NOT6-6L_FAS11684	NOT6-6L	99
37903866	NOT6-6L_FAS11684	NOT6-6L	51
37903867	NOT6-6L_FAS11684	NOT6-6L	30
37903868	NOT6-6L_FAS11684	NOT6-6L	26
37903869	NOT6-6L_FAS11684	NOT6-6L	53
37903870	NOT6-6L_FAS11684	NOT6-6L	31
37903871	NOT6-6L_FAS11684	NOT6-6L	50
37903872	NOT6-6L_FAS11684	NOT6-6L	22
37903873	NOT6-6L_FAS11684	NOT6-6L	36
37903874	NOT6-6L_FAS11684	NOT6-6L	83
37903875	NOT6-6L_FAS11684	NOT6-6L	31
37903876	NOT6-6L_FAS11684	NOT6-6L	78
37903877	NOT6-6L_FAS11684	NOT6-6L	70
37903878	NOT6-6L_FAS11684	NOT6-6L	47
37903879	NOT6-6L_FAS11684	NOT6-6L	37
37903880	NOT6-6L_FAS11684	NOT6-6L	29
37903881	NOT6-6L_FAS11684	NOT6-6L	97
37903882	NOT6-6L_FAS11684	NOT6-6L	26
37903883	NOT6-6L_FAS11684	NOT6-6L	44
37903884	NOT6-6L_FAS11684	NOT6-6L	57
37903885	NOT6-6L_FAS11684	NOT6-6L	60
37903886	NOT6-6L_FAS11684	NOT6-6L	175
37903887	NOT6-6L_FAS11684	NOT6-6L	30
37903888	NOT6-6L_FAS11684	NOT6-6L	24
37903889	NOT6-6L_FAS11684	NOT6-6L	12
37903890	NOT6-6L_FAS11684	NOT6-6L	28
37903891	NOT6-6L_FAS11684	NOT6-6L	62
37903892	NOT6-6L_FAS11684	NOT6-6L	15
37903893	NOT6-6L_FAS11684	NOT6-6L	27
37903894	NOT6-6L_FAS11684	NOT6-6L	43
37903895	NOT6-6L_FAS11684	NOT6-6L	43
37903896	NOT6-6L_FAS11684	NOT6-6L	32
37903897	NOT6-6L_FAS11684	NOT6-6L	35
37903898	NOT6-6L_FAS11684	NOT6-6L	28
37903899	NOT6-6L_FAS11684	NOT6-6L	33
37903900	NOT6-6L_FAS11684	NOT6-6L	126
37903901	NOT6-6L_FAS11684	NOT6-6L	73
37903902	NOT6-6L_FAS11684	NOT6-6L	9
37903903	NOT6-6L_FAS11684	NOT6-6L	33
37903904	NOT6-6L_FAS11684	NOT6-6L	48
37903905	NOT6-6L_FAS11684	NOT6-6L	28
37903906	NOT6-6L_FAS11684	NOT6-6L	26
37903907	NOT6-6L_FAS11684	NOT6-6L	33
37903908	NOT6-6L_FAS11684	NOT6-6L	54
37903909	NOT6-6L_FAS11684	NOT6-6L	101
37903910	NOT6-6L_FAS11684	NOT6-6L	85
37903911	NOT6-6L_FAS11684	NOT6-6L	107
37903912	NOT6-6L_FAS11684	NOT6-6L	254
37903913	NOT6-6L_FAS11684	NOT6-6L	69
37903914	NOT6-6L_FAS11684	NOT6-6L	66
37903915	NOT6-6L_FAS11684	NOT6-6L	97
37903916	NOT6-6L_FAS11684	NOT6-6L	85
37903917	NOT6-6L_FAS11684	NOT6-6L	31
37903918	NOT6-6L_FAS11684	NOT6-6L	9
37903919	NOT6-6L_FAS11684	NOT6-6L	243
37903920	NOT6-6L_FAS11684	NOT6-6L	171
37903921	NOT6-6L_FAS11684	NOT6-6L	250
37903922	NOT6-6L_FAS11684	NOT6-6L	47
37903923	NOT6-6L_FAS11684	NOT6-6L	77
37903924	NOT6-6L_FAS11684	NOT6-6L	37
37903925	NOT6-6L_FAS11684	NOT6-6L	9
37903926	NOT6-6L_FAS11684	NOT6-6L	46
37903927	NOT6-6L_FAS11684	NOT6-6L	9
37903928	NOT6-6L_FAS11684	NOT6-6L	288
37903929	NOT6-6L_FAS11684	NOT6-6L	11
37903930	NOT6-6L_FAS11684	NOT6-6L	31
37903931	NOT6-6L_FAS11684	NOT6-6L	43
37903932	NOT6-6L_FAS11684	NOT6-6L	146
37903933	NOT6-6L_FAS11684	NOT6-6L	59
37903934	NOT6-6L_FAS11684	NOT6-6L	42
37903935	NOT6-6L_FAS11684	NOT6-6L	42
37903936	NOT6-6L_FAS11684	NOT6-6L	25
37903937	NOT6-6L_FAS11684	NOT6-6L	64
37903938	NOT6-6L_FAS11684	NOT6-6L	52
37903939	NOT6-6L_FAS11684	NOT6-6L	71
37903940	NOT6-6L_FAS11684	NOT6-6L	41
37903941	NOT6-6L_FAS11684	NOT6-6L	50
37903942	NOT6-6L_FAS11684	NOT6-6L	92
37903943	NOT6-6L_FAS11684	NOT6-6L	26
37903944	NOT6-6L_FAS11684	NOT6-6L	36
37903945	NOT6-6L_FAS11684	NOT6-6L	51
37903946	NOT6-6L_FAS11684	NOT6-6L	32
37903947	NOT6-6L_FAS11684	NOT6-6L	47
37903948	NOT6-6L_FAS11684	NOT6-6L	82
37903949	NOT6-6L_FAS11684	NOT6-6L	44
37903950	NOT6-6L_FAS11684	NOT6-6L	51
37903951	NOT6-6L_FAS11684	NOT6-6L	142
37903952	NOT6-6L_FAS11684	NOT6-6L	39
37903953	NOT6-6L_FAS11684	NOT6-6L	115
37903954	NOT6-6L_FAS11684	NOT6-6L	43
37903955	NOT6-6L_FAS11684	NOT6-6L	31
37903956	NOT6-6L_FAS11684	NOT6-6L	68
37903957	NOT6-6L_FAS11684	NOT6-6L	44
37903958	NOT6-6L_FAS11684	NOT6-6L	53
37903959	NOT6-6L_FAS11684	NOT6-6L	23
37903960	NOT6-6L_FAS11684	NOT6-6L	37
37903961	NOT6-6L_FAS11684	NOT6-6L	47
37903962	NOT6-6L_FAS11684	NOT6-6L	45
37903963	NOT6-6L_FAS11684	NOT6-6L	89
37903964	NOT6-6L_FAS11684	NOT6-6L	47
37903965	NOT6-6L_FAS11684	NOT6-6L	165
37903966	NOT6-6L_FAS11684	NOT6-6L	33
37903967	NOT6-6L_FAS11684	NOT6-6L	10
37903968	NOT6-6L_FAS11684	NOT6-6L	52
37903969	NOT6-6L_FAS11684	NOT6-6L	67
37903970	NOT6-6L_FAS11684	NOT6-6L	60
37903971	NOT6-6L_FAS11684	NOT6-6L	33
37903972	NOT6-6L_FAS11684	NOT6-6L	31
37903973	NOT6-6L_FAS11684	NOT6-6L	43
37903974	NOT6-6L_FAS11684	NOT6-6L	105
37903975	NOT6-6L_FAS11684	NOT6-6L	43
37903976	NOT6-6L_FAS11684	NOT6-6L	70
37903977	NOT6-6L_FAS11684	NOT6-6L	59
37903978	NOT6-6L_FAS11684	NOT6-6L	71
37903979	NOT6-6L_FAS11684	NOT6-6L	44
37903980	NOT6-6L_FAS11684	NOT6-6L	31
37903981	NOT6-6L_FAS11684	NOT6-6L	71
37903982	NOT6-6L_FAS11684	NOT6-6L	48
37903983	NOT6-6L_FAS11684	NOT6-6L	164
37903984	NOT6-6L_FAS11684	NOT6-6L	152
37903985	NOT6-6L_FAS11684	NOT6-6L	185
37903986	NOT6-6L_FAS11684	NOT6-6L	51
37903987	NOT6-6L_FAS11684	NOT6-6L	54
37903988	NOT6-6L_FAS11684	NOT6-6L	47
37903989	NOT6-6L_FAS11684	NOT6-6L	35
37903990	NOT6-6L_FAS11684	NOT6-6L	75
37903991	NOT6-6L_FAS11684	NOT6-6L	63
37903992	NOT6-6L_FAS11684	NOT6-6L	50
37903993	NOT6-6L_FAS11684	NOT6-6L	25
37903994	NOT6-6L_FAS11684	NOT6-6L	49
37903995	NOT6-6L_FAS11684	NOT6-6L	27
37903996	NOT6-6L_FAS11684	NOT6-6L	54
37903997	NOT6-6L_FAS11684	NOT6-6L	48
37903998	NOT6-6L_FAS11684	NOT6-6L	67
37903999	NOT6-6L_FAS11684	NOT6-6L	35
37904000	NOT6-6L_FAS11684	NOT6-6L	42
37904001	NOT6-6L_FAS11684	NOT6-6L	46
37904002	NOT6-6L_FAS11684	NOT6-6L	60
37904003	NOT6-6L_FAS11684	NOT6-6L	80
37904004	NOT6-6L_FAS11684	NOT6-6L	9
37904005	NOT6-6L_FAS11684	NOT6-6L	133
37904006	NOT6-6L_FAS11684	NOT6-6L	91
37904007	NOT6-6L_FAS11684	NOT6-6L	66
37904008	NOT6-6L_FAS11684	NOT6-6L	362
37904009	NOT6-6L_FAS11684	NOT6-6L	24
37904010	NOT6-6L_FAS11684	NOT6-6L	28
37904011	NOT6-6L_FAS11684	NOT6-6L	40
37904012	NOT6-6L_FAS11684	NOT6-6L	21
37904013	NOT6-6L_FAS11684	NOT6-6L	63
37904014	NOT6-6L_FAS11684	NOT6-6L	11
37904015	NOT6-6L_FAS11684	NOT6-6L	134
37904016	NOT6-6L_FAS11684	NOT6-6L	29
37904017	NOT6-6L_FAS11684	NOT6-6L	29
37904018	NOT6-6L_FAS11684	NOT6-6L	15
37904019	NOT6-6L_FAS11684	NOT6-6L	30
37904020	NOT6-6L_FAS11684	NOT6-6L	40
37904021	NOT6-6L_FAS11684	NOT6-6L	36
37904022	NOT6-6L_FAS11684	NOT6-6L	8
37904023	NOT6-6L_FAS11684	NOT6-6L	53
37904024	NOT6-6L_FAS11684	NOT6-6L	103
37904025	NOT6-6L_FAS11684	NOT6-6L	30
37904026	NOT6-6L_FAS11684	NOT6-6L	13
37904027	NOT6-6L_FAS11684	NOT6-6L	50
37904028	NOT6-6L_FAS11684	NOT6-6L	65
37904029	NOT6-6L_FAS11684	NOT6-6L	28
37904030	NOT6-6L_FAS11684	NOT6-6L	11
37904031	NOT6-6L_FAS11684	NOT6-6L	86
37904032	NOT6-6L_FAS11684	NOT6-6L	12
37904033	NOT6-6L_FAS11684	NOT6-6L	60
37904034	NOT6-6L_FAS11684	NOT6-6L	10
37904035	NOT6-6L_FAS11684	NOT6-6L	48
37904036	NOT6-6L_FAS11684	NOT6-6L	48
37904037	NOT6-6L_FAS11684	NOT6-6L	43
37904038	NOT6-6L_FAS11684	NOT6-6L	37
37904039	NOT6-6L_FAS11684	NOT6-6L	49
37904040	NOT6-6L_FAS11684	NOT6-6L	13
37904041	NOT6-6L_FAS11684	NOT6-6L	9
37904042	NOT6-6L_FAS11684	NOT6-6L	31
37904043	NOT6-6L_FAS11684	NOT6-6L	54
37904044	NOT6-6L_FAS11684	NOT6-6L	51
37904045	NOT6-6L_FAS11684	NOT6-6L	102
37904046	NOT6-6L_FAS11684	NOT6-6L	23
37904047	NOT6-6L_FAS11684	NOT6-6L	76
37904048	NOT6-6L_FAS11684	NOT6-6L	26
37904049	NOT6-6L_FAS11684	NOT6-6L	165
37904050	NOT6-6L_FAS11684	NOT6-6L	30
37904051	NOT6-6L_FAS11684	NOT6-6L	47
37904052	NOT6-6L_FAS11684	NOT6-6L	44
37904053	NOT6-6L_FAS11684	NOT6-6L	54
37904054	NOT6-6L_FAS11684	NOT6-6L	301
37904055	NOT6-6L_FAS11684	NOT6-6L	41
37904056	NOT6-6L_FAS11684	NOT6-6L	31
37904057	NOT6-6L_FAS11684	NOT6-6L	236
37904058	NOT6-6L_FAS11684	NOT6-6L	97
37904059	NOT6-6L_FAS11684	NOT6-6L	11
37904060	NOT6-6L_FAS11684	NOT6-6L	60
37904061	NOT6-6L_FAS11684	NOT6-6L	43
37904062	NOT6-6L_FAS11684	NOT6-6L	66
37904063	NOT6-6L_FAS11684	NOT6-6L	66
37904064	NOT6-6L_FAS11684	NOT6-6L	31
37904065	NOT6-6L_FAS11684	NOT6-6L	26
37904066	NOT6-6L_FAS11684	NOT6-6L	71
37904067	NOT6-6L_FAS11684	NOT6-6L	238
37904068	NOT6-6L_FAS11684	NOT6-6L	79
37904069	NOT6-6L_FAS11684	NOT6-6L	27
37904070	NOT6-6L_FAS11684	NOT6-6L	51
37904071	NOT6-6L_FAS11684	NOT6-6L	150
37904072	NOT6-6L_FAS11684	NOT6-6L	54
37904073	NOT6-6L_FAS11684	NOT6-6L	106
37904074	NOT6-6L_FAS11684	NOT6-6L	29
37904075	NOT6-6L_FAS11684	NOT6-6L	36
37904076	NOT6-6L_FAS11684	NOT6-6L	31
37904077	NOT6-6L_FAS11684	NOT6-6L	42
37904078	NOT6-6L_FAS11684	NOT6-6L	63
37904079	NOT6-6L_FAS11684	NOT6-6L	47
37904080	NOT6-6L_FAS11684	NOT6-6L	12
37904081	NOT6-6L_FAS11684	NOT6-6L	52
37904082	NOT6-6L_FAS11684	NOT6-6L	119
37904083	NOT6-6L_FAS11684	NOT6-6L	28
37904084	NOT6-6L_FAS11684	NOT6-6L	239
37904085	NOT6-6L_FAS11684	NOT6-6L	136
37904086	NOT6-6L_FAS11684	NOT6-6L	58
37904087	NOT6-6L_FAS11684	NOT6-6L	39
37904088	NOT6-6L_FAS11684	NOT6-6L	247
37904089	NOT6-6L_FAS11684	NOT6-6L	50
37904090	NOT6-6L_FAS11684	NOT6-6L	119
37904091	NOT6-6L_FAS11684	NOT6-6L	40
37904092	NOT6-6L_FAS11684	NOT6-6L	163
37904093	NOT6-6L_FAS11684	NOT6-6L	17
37904094	NOT6-6L_FAS11684	NOT6-6L	42
37904095	NOT6-6L_FAS11684	NOT6-6L	32
37904096	NOT6-6L_FAS11684	NOT6-6L	27
37904097	NOT6-6L_FAS11684	NOT6-6L	34
37904098	NOT6-6L_FAS11684	NOT6-6L	83
37904099	NOT6-6L_FAS11684	NOT6-6L	139
37904100	NOT6-6L_FAS11684	NOT6-6L	27
37904101	NOT6-6L_FAS11684	NOT6-6L	44
37904102	NOT6-6L_FAS11684	NOT6-6L	55
37904103	NOT6-6L_FAS11684	NOT6-6L	126
37904104	NOT6-6L_FAS11684	NOT6-6L	132
37904105	NOT6-6L_FAS11684	NOT6-6L	129
37904106	NOT6-6L_FAS11684	NOT6-6L	22
37904107	NOT6-6L_FAS11684	NOT6-6L	22
37904108	NOT6-6L_FAS11684	NOT6-6L	47
37904109	NOT6-6L_FAS11684	NOT6-6L	57
37904110	NOT6-6L_FAS11684	NOT6-6L	29
37904111	NOT6-6L_FAS11684	NOT6-6L	53
37904112	NOT6-6L_FAS11684	NOT6-6L	11
37904113	NOT6-6L_FAS11684	NOT6-6L	115
37904114	NOT6-6L_FAS11684	NOT6-6L	85
37904115	NOT6-6L_FAS11684	NOT6-6L	52
37904116	NOT6-6L_FAS11684	NOT6-6L	40
37904117	NOT6-6L_FAS11684	NOT6-6L	30
37904118	NOT6-6L_FAS11684	NOT6-6L	62
37904119	NOT6-6L_FAS11684	NOT6-6L	21
37904120	NOT6-6L_FAS11684	NOT6-6L	41
37904121	NOT6-6L_FAS11684	NOT6-6L	29
37904122	NOT6-6L_FAS11684	NOT6-6L	37
37904123	NOT6-6L_FAS11684	NOT6-6L	32
37904124	NOT6-6L_FAS11684	NOT6-6L	51
37904125	NOT6-6L_FAS11684	NOT6-6L	16
37904126	NOT6-6L_FAS11684	NOT6-6L	16
37904127	NOT6-6L_FAS11684	NOT6-6L	69
37904128	NOT6-6L_FAS11684	NOT6-6L	29
37904129	NOT6-6L_FAS11684	NOT6-6L	56
37904130	NOT6-6L_FAS11684	NOT6-6L	56
37904131	NOT6-6L_FAS11684	NOT6-6L	54
37904132	NOT6-6L_FAS11684	NOT6-6L	39
37904133	NOT6-6L_FAS11684	NOT6-6L	51
37904134	NOT6-6L_FAS11684	NOT6-6L	33
37904135	NOT6-6L_FAS11684	NOT6-6L	104
37904136	NOT6-6L_FAS11684	NOT6-6L	35
37904137	NOT6-6L_FAS11684	NOT6-6L	42
37904138	NOT6-6L_FAS11684	NOT6-6L	55
37904139	NOT6-6L_FAS11684	NOT6-6L	123
37904140	NOT6-6L_FAS11684	NOT6-6L	43
37904141	NOT6-6L_FAS11684	NOT6-6L	17
37904142	NOT6-6L_FAS11684	NOT6-6L	32
37904143	NOT6-6L_FAS11684	NOT6-6L	5
37904144	NOT6-6L_FAS11684	NOT6-6L	51
37904145	NOT6-6L_FAS11684	NOT6-6L	21
37904146	NOT6-6L_FAS11684	NOT6-6L	75
37904147	NOT6-6L_FAS11684	NOT6-6L	38
37904148	NOT6-6L_FAS11684	NOT6-6L	40
37904149	NOT6-6L_FAS11684	NOT6-6L	28
37904150	NOT6-6L_FAS11684	NOT6-6L	136
37904151	NOT6-6L_FAS11684	NOT6-6L	27
37904152	NOT6-6L_FAS11684	NOT6-6L	32
37904153	NOT6-6L_FAS11684	NOT6-6L	44
37904154	NOT6-6L_FAS11684	NOT6-6L	43
37904155	NOT6-6L_FAS11684	NOT6-6L	240
37904156	NOT6-6L_FAS11684	NOT6-6L	32
37904157	NOT6-6L_FAS11684	NOT6-6L	94
37904158	NOT6-6L_FAS11684	NOT6-6L	40
37904159	NOT6-6L_FAS11684	NOT6-6L	23
37904160	NOT6-6L_FAS11684	NOT6-6L	35
37904161	NOT6-6L_FAS11684	NOT6-6L	174
37904162	NOT6-6L_FAS11684	NOT6-6L	31
37904163	NOT6-6L_FAS11684	NOT6-6L	66
37904164	NOT6-6L_FAS11684	NOT6-6L	59
37904165	NOT6-6L_FAS11684	NOT6-6L	88
37904166	NOT6-6L_FAS11684	NOT6-6L	118
37904167	NOT6-6L_FAS11684	NOT6-6L	102
37904168	NOT6-6L_FAS11684	NOT6-6L	55
37904169	NOT6-6L_FAS11684	NOT6-6L	11
37904170	NOT6-6L_FAS11684	NOT6-6L	36
37904171	NOT6-6L_FAS11684	NOT6-6L	30
37904172	NOT6-6L_FAS11684	NOT6-6L	83
37904173	NOT6-6L_FAS11684	NOT6-6L	96
37904174	NOT6-6L_FAS11684	NOT6-6L	90
37904175	NOT6-6L_FAS11684	NOT6-6L	37
37904176	NOT6-6L_FAS11684	NOT6-6L	141
37904177	NOT6-6L_FAS11684	NOT6-6L	21
37904178	NOT6-6L_FAS11684	NOT6-6L	227
37904179	NOT6-6L_FAS11684	NOT6-6L	18
37904180	NOT6-6L_FAS11684	NOT6-6L	26
37904181	NOT6-6L_FAS11684	NOT6-6L	58
37904182	NOT6-6L_FAS11684	NOT6-6L	90
37904183	NOT6-6L_FAS11684	NOT6-6L	66
37904184	NOT6-6L_FAS11684	NOT6-6L	55
37904185	NOT6-6L_FAS11684	NOT6-6L	126
37904186	NOT6-6L_FAS11684	NOT6-6L	39
37904187	NOT6-6L_FAS11684	NOT6-6L	67
37904188	NOT6-6L_FAS11684	NOT6-6L	36
37904189	NOT6-6L_FAS11684	NOT6-6L	63
37904190	NOT6-6L_FAS11684	NOT6-6L	138
37904191	NOT6-6L_FAS11684	NOT6-6L	172
37904192	NOT6-6L_FAS11684	NOT6-6L	51
37904193	NOT6-6L_FAS11684	NOT6-6L	158
37904194	NOT6-6L_FAS11684	NOT6-6L	37
37904195	NOT6-6L_FAS11684	NOT6-6L	44
37904196	NOT6-6L_FAS11684	NOT6-6L	338
37904197	NOT6-6L_FAS11684	NOT6-6L	180
37904198	NOT6-6L_FAS11684	NOT6-6L	53
37904199	NOT6-6L_FAS11684	NOT6-6L	46
37904200	NOT6-6L_FAS11684	NOT6-6L	175
37904201	NOT6-6L_FAS11684	NOT6-6L	36
37904202	NOT6-6L_FAS11684	NOT6-6L	150
37904203	NOT6-6L_FAS11684	NOT6-6L	37
37904204	NOT6-6L_FAS11684	NOT6-6L	105
37904205	NOT6-6L_FAS11684	NOT6-6L	30
37904206	NOT6-6L_FAS11684	NOT6-6L	42
37904207	NOT6-6L_FAS11684	NOT6-6L	59
37904208	NOT6-6L_FAS11684	NOT6-6L	59
37904209	NOT6-6L_FAS11684	NOT6-6L	162
37904210	NOT6-6L_FAS11684	NOT6-6L	28
37904211	NOT6-6L_FAS11684	NOT6-6L	37
37904212	NOT6-6L_FAS11684	NOT6-6L	25
37904213	NOT6-6L_FAS11684	NOT6-6L	9
37904214	NOT6-6L_FAS11684	NOT6-6L	123
37904215	NOT6-6L_FAS11684	NOT6-6L	36
37904216	NOT6-6L_FAS11684	NOT6-6L	43
37904217	NOT6-6L_FAS11684	NOT6-6L	97
37904218	NOT6-6L_FAS11684	NOT6-6L	26
37904219	NOT6-6L_FAS11684	NOT6-6L	78
37904220	NOT6-6L_FAS11684	NOT6-6L	36
37904221	NOT6-6L_FAS11684	NOT6-6L	45
37904222	NOT6-6L_FAS11684	NOT6-6L	28
37904223	NOT6-6L_FAS11684	NOT6-6L	68
37904224	NOT6-6L_FAS11684	NOT6-6L	116
37904225	NOT6-6L_FAS11684	NOT6-6L	161
37904226	NOT6-6L_FAS11684	NOT6-6L	47
37904227	NOT6-6L_FAS11684	NOT6-6L	36
37904228	NOT6-6L_FAS11684	NOT6-6L	61
37904229	NOT6-6L_FAS11684	NOT6-6L	117
37904230	NOT6-6L_FAS11684	NOT6-6L	45
37904231	NOT6-6L_FAS11684	NOT6-6L	35
37904232	NOT6-6L_FAS11684	NOT6-6L	92
37904233	NOT6-6L_FAS11684	NOT6-6L	32
37904234	NOT6-6L_FAS11684	NOT6-6L	8
37904235	NOT6-6L_FAS11684	NOT6-6L	161
37904236	NOT6-6L_FAS11684	NOT6-6L	59
37904237	NOT6-6L_FAS11684	NOT6-6L	192
37904238	NOT6-6L_FAS11684	NOT6-6L	46
37904239	NOT6-6L_FAS11684	NOT6-6L	28
37904240	NOT6-6L_FAS11684	NOT6-6L	102
37904241	NOT6-6L_FAS11684	NOT6-6L	77
37904242	NOT6-6L_FAS11684	NOT6-6L	54
37904243	NOT6-6L_FAS11684	NOT6-6L	44
37904244	NOT6-6L_FAS11684	NOT6-6L	131
37904245	NOT6-6L_FAS11684	NOT6-6L	23
37904246	NOT6-6L_FAS11684	NOT6-6L	42
37904247	NOT6-6L_FAS11684	NOT6-6L	42
37904248	NOT6-6L_FAS11684	NOT6-6L	79
37904249	NOT6-6L_FAS11684	NOT6-6L	68
37904250	NOT6-6L_FAS11684	NOT6-6L	37
37904251	NOT6-6L_FAS11684	NOT6-6L	17
37904252	NOT6-6L_FAS11684	NOT6-6L	78
37904253	NOT6-6L_FAS11684	NOT6-6L	38
37904254	NOT6-6L_FAS11684	NOT6-6L	143
37904255	NOT6-6L_FAS11684	NOT6-6L	50
37904256	NOT6-6L_FAS11684	NOT6-6L	35
37904257	NOT6-6L_FAS11684	NOT6-6L	250
37904258	NOT6-6L_FAS11684	NOT6-6L	120
37904259	NOT6-6L_FAS11684	NOT6-6L	135
37904260	NOT6-6L_FAS11684	NOT6-6L	27
37904261	NOT6-6L_FAS11684	NOT6-6L	49
37904262	NOT6-6L_FAS11684	NOT6-6L	278
37904263	NOT6-6L_FAS11684	NOT6-6L	104
37904264	NOT6-6L_FAS11684	NOT6-6L	55
37904265	NOT6-6L_FAS11684	NOT6-6L	115
37904266	NOT6-6L_FAS11684	NOT6-6L	64
37904267	NOT6-6L_FAS11684	NOT6-6L	71
37904268	NOT6-6L_FAS11684	NOT6-6L	47
37904269	NOT6-6L_FAS11684	NOT6-6L	33
37904270	NOT6-6L_FAS11684	NOT6-6L	33
37904271	NOT6-6L_FAS11684	NOT6-6L	44
37904272	NOT6-6L_FAS11684	NOT6-6L	67
37904273	NOT6-6L_FAS11684	NOT6-6L	25
37904274	NOT6-6L_FAS11684	NOT6-6L	89
37904275	NOT6-6L_FAS11684	NOT6-6L	62
37904276	NOT6-6L_FAS11684	NOT6-6L	36
37904277	NOT6-6L_FAS11684	NOT6-6L	121
37904278	NOT6-6L_FAS11684	NOT6-6L	34
37904279	NOT6-6L_FAS11684	NOT6-6L	17
37904280	NOT6-6L_FAS11684	NOT6-6L	92
37904281	NOT6-6L_FAS11684	NOT6-6L	35
37904282	NOT6-6L_FAS11684	NOT6-6L	73
37904283	NOT6-6L_FAS11684	NOT6-6L	25
37904284	NOT6-6L_FAS11684	NOT6-6L	43
37904285	NOT6-6L_FAS11684	NOT6-6L	51
37904286	NOT6-6L_FAS11684	NOT6-6L	33
37904287	NOT6-6L_FAS11684	NOT6-6L	49
37904288	NOT6-6L_FAS11684	NOT6-6L	26
37904289	NOT6-6L_FAS11684	NOT6-6L	44
37904290	NOT6-6L_FAS11684	NOT6-6L	39
37904291	NOT6-6L_FAS11684	NOT6-6L	42
37904292	NOT6-6L_FAS11684	NOT6-6L	36
37904293	NOT6-6L_FAS11684	NOT6-6L	283
37904294	NOT6-6L_FAS11684	NOT6-6L	58
37904295	NOT6-6L_FAS11684	NOT6-6L	298
37904296	NOT6-6L_FAS11684	NOT6-6L	40
37904297	NOT6-6L_FAS11684	NOT6-6L	146
37904298	NOT6-6L_FAS11684	NOT6-6L	89
37904299	NOT6-6L_FAS11684	NOT6-6L	183
37904300	NOT6-6L_FAS11684	NOT6-6L	45
37904301	NOT6-6L_FAS11684	NOT6-6L	48
37904302	NOT6-6L_FAS11684	NOT6-6L	189
37904303	NOT6-6L_FAS11684	NOT6-6L	11
37904304	NOT6-6L_FAS11684	NOT6-6L	69
37904305	NOT6-6L_FAS11684	NOT6-6L	38
37904306	NOT6-6L_FAS11684	NOT6-6L	30
37904307	NOT6-6L_FAS11684	NOT6-6L	68
37904308	NOT6-6L_FAS11684	NOT6-6L	38
37904309	NOT6-6L_FAS11684	NOT6-6L	34
37904310	NOT6-6L_FAS11684	NOT6-6L	229
37904311	NOT6-6L_FAS11684	NOT6-6L	25
37904312	NOT6-6L_FAS11684	NOT6-6L	33
37904313	NOT6-6L_FAS11684	NOT6-6L	40
37904314	NOT6-6L_FAS11684	NOT6-6L	228
37904315	NOT6-6L_FAS11684	NOT6-6L	28
37904316	NOT6-6L_FAS11684	NOT6-6L	59
37904317	NOT6-6L_FAS11684	NOT6-6L	4
37904318	NOT6-6L_FAS11684	NOT6-6L	244
37904319	NOT6-6L_FAS11684	NOT6-6L	22
37904320	NOT6-6L_FAS11684	NOT6-6L	33
37904321	NOT6-6L_FAS11684	NOT6-6L	9
37904322	NOT6-6L_FAS11684	NOT6-6L	108
37904323	NOT6-6L_FAS11684	NOT6-6L	72
37904324	NOT6-6L_FAS11684	NOT6-6L	68
37904325	NOT6-6L_FAS11684	NOT6-6L	55
37904326	NOT6-6L_FAS11684	NOT6-6L	71
37904327	NOT6-6L_FAS11684	NOT6-6L	20
37904328	NOT6-6L_FAS11684	NOT6-6L	155
37904329	NOT6-6L_FAS11684	NOT6-6L	34
37904330	NOT6-6L_FAS11684	NOT6-6L	46
37904331	NOT6-6L_FAS11684	NOT6-6L	26
37904332	NOT6-6L_FAS11684	NOT6-6L	16
37904333	NOT6-6L_FAS11684	NOT6-6L	68
37904334	NOT6-6L_FAS11684	NOT6-6L	39
37904335	NOT6-6L_FAS11684	NOT6-6L	111
37904336	NOT6-6L_FAS11684	NOT6-6L	34
37904337	NOT6-6L_FAS11684	NOT6-6L	17
37904338	NOT6-6L_FAS11684	NOT6-6L	47
37904339	NOT6-6L_FAS11684	NOT6-6L	41
37904340	NOT6-6L_FAS11684	NOT6-6L	113
37904341	NOT6-6L_FAS11684	NOT6-6L	206
37904342	NOT6-6L_FAS11684	NOT6-6L	33
37904343	NOT6-6L_FAS11684	NOT6-6L	38
37904344	NOT6-6L_FAS11684	NOT6-6L	14
37904345	NOT6-6L_FAS11684	NOT6-6L	141
37904346	NOT6-6L_FAS11684	NOT6-6L	75
37904347	NOT6-6L_FAS11684	NOT6-6L	291
37904348	NOT6-6L_FAS11684	NOT6-6L	34
37904349	NOT6-6L_FAS11684	NOT6-6L	55
37904350	NOT6-6L_FAS11684	NOT6-6L	32
37904351	NOT6-6L_FAS11684	NOT6-6L	110
37904352	NOT6-6L_FAS11684	NOT6-6L	44
37904353	NOT6-6L_FAS11684	NOT6-6L	79
37904354	NOT6-6L_FAS11684	NOT6-6L	135
37904355	NOT6-6L_FAS11684	NOT6-6L	63
37904356	NOT6-6L_FAS11684	NOT6-6L	41
37904357	NOT6-6L_FAS11684	NOT6-6L	66
37904358	NOT6-6L_FAS11684	NOT6-6L	235
37904359	NOT6-6L_FAS11684	NOT6-6L	47
