## Supplementary File S7 for "Global Regulatory Functions of the Human CCR4–NOT Complex in mRNA Deadenylation and Decay": Supplementary File S7. All poly(A) measurements.csv (part 1255 of 2136)

	sample	group	polya_length
37904360	NOT6-6L_FAS11684	NOT6-6L	62
37904361	NOT6-6L_FAS11684	NOT6-6L	75
37904362	NOT6-6L_FAS11684	NOT6-6L	8
37904363	NOT6-6L_FAS11684	NOT6-6L	113
37904364	NOT6-6L_FAS11684	NOT6-6L	30
37904365	NOT6-6L_FAS11684	NOT6-6L	59
37904366	NOT6-6L_FAS11684	NOT6-6L	265
37904367	NOT6-6L_FAS11684	NOT6-6L	56
37904368	NOT6-6L_FAS11684	NOT6-6L	62
37904369	NOT6-6L_FAS11684	NOT6-6L	30
37904370	NOT6-6L_FAS11684	NOT6-6L	54
37904371	NOT6-6L_FAS11684	NOT6-6L	282
37904372	NOT6-6L_FAS11684	NOT6-6L	31
37904373	NOT6-6L_FAS11684	NOT6-6L	50
37904374	NOT6-6L_FAS11684	NOT6-6L	125
37904375	NOT6-6L_FAS11684	NOT6-6L	41
37904376	NOT6-6L_FAS11684	NOT6-6L	26
37904377	NOT6-6L_FAS11684	NOT6-6L	41
37904378	NOT6-6L_FAS11684	NOT6-6L	33
37904379	NOT6-6L_FAS11684	NOT6-6L	52
37904380	NOT6-6L_FAS11684	NOT6-6L	52
37904381	NOT6-6L_FAS11684	NOT6-6L	31
37904382	NOT6-6L_FAS11684	NOT6-6L	83
37904383	NOT6-6L_FAS11684	NOT6-6L	139
37904384	NOT6-6L_FAS11684	NOT6-6L	47
37904385	NOT6-6L_FAS11684	NOT6-6L	83
37904386	NOT6-6L_FAS11684	NOT6-6L	27
37904387	NOT6-6L_FAS11684	NOT6-6L	29
37904388	NOT6-6L_FAS11684	NOT6-6L	31
37904389	NOT6-6L_FAS11684	NOT6-6L	40
37904390	NOT6-6L_FAS11684	NOT6-6L	29
37904391	NOT6-6L_FAS11684	NOT6-6L	90
37904392	NOT6-6L_FAS11684	NOT6-6L	252
37904393	NOT6-6L_FAS11684	NOT6-6L	171
37904394	NOT6-6L_FAS11684	NOT6-6L	19
37904395	NOT6-6L_FAS11684	NOT6-6L	11
37904396	NOT6-6L_FAS11684	NOT6-6L	27
37904397	NOT6-6L_FAS11684	NOT6-6L	23
37904398	NOT6-6L_FAS11684	NOT6-6L	27
37904399	NOT6-6L_FAS11684	NOT6-6L	104
37904400	NOT6-6L_FAS11684	NOT6-6L	86
37904401	NOT6-6L_FAS11684	NOT6-6L	54
37904402	NOT6-6L_FAS11684	NOT6-6L	83
37904403	NOT6-6L_FAS11684	NOT6-6L	14
37904404	NOT6-6L_FAS11684	NOT6-6L	32
37904405	NOT6-6L_FAS11684	NOT6-6L	90
37904406	NOT6-6L_FAS11684	NOT6-6L	14
37904407	NOT6-6L_FAS11684	NOT6-6L	99
37904408	NOT6-6L_FAS11684	NOT6-6L	28
37904409	NOT6-6L_FAS11684	NOT6-6L	33
37904410	NOT6-6L_FAS11684	NOT6-6L	175
37904411	NOT6-6L_FAS11684	NOT6-6L	71
37904412	NOT6-6L_FAS11684	NOT6-6L	150
37904413	NOT6-6L_FAS11684	NOT6-6L	39
37904414	NOT6-6L_FAS11684	NOT6-6L	37
37904415	NOT6-6L_FAS11684	NOT6-6L	27
37904416	NOT6-6L_FAS11684	NOT6-6L	37
37904417	NOT6-6L_FAS11684	NOT6-6L	75
37904418	NOT6-6L_FAS11684	NOT6-6L	173
37904419	NOT6-6L_FAS11684	NOT6-6L	43
37904420	NOT6-6L_FAS11684	NOT6-6L	29
37904421	NOT6-6L_FAS11684	NOT6-6L	54
37904422	NOT6-6L_FAS11684	NOT6-6L	39
37904423	NOT6-6L_FAS11684	NOT6-6L	37
37904424	NOT6-6L_FAS11684	NOT6-6L	28
37904425	NOT6-6L_FAS11684	NOT6-6L	49
37904426	NOT6-6L_FAS11684	NOT6-6L	42
37904427	NOT6-6L_FAS11684	NOT6-6L	145
37904428	NOT6-6L_FAS11684	NOT6-6L	30
37904429	NOT6-6L_FAS11684	NOT6-6L	138
37904430	NOT6-6L_FAS11684	NOT6-6L	21
37904431	NOT6-6L_FAS11684	NOT6-6L	11
37904432	NOT6-6L_FAS11684	NOT6-6L	26
37904433	NOT6-6L_FAS11684	NOT6-6L	132
37904434	NOT6-6L_FAS11684	NOT6-6L	23
37904435	NOT6-6L_FAS11684	NOT6-6L	247
37904436	NOT6-6L_FAS11684	NOT6-6L	26
37904437	NOT6-6L_FAS11684	NOT6-6L	15
37904438	NOT6-6L_FAS11684	NOT6-6L	12
37904439	NOT6-6L_FAS11684	NOT6-6L	139
37904440	NOT6-6L_FAS11684	NOT6-6L	189
37904441	NOT6-6L_FAS11684	NOT6-6L	101
37904442	NOT6-6L_FAS11684	NOT6-6L	28
37904443	NOT6-6L_FAS11684	NOT6-6L	46
37904444	NOT6-6L_FAS11684	NOT6-6L	49
37904445	NOT6-6L_FAS11684	NOT6-6L	29
37904446	NOT6-6L_FAS11684	NOT6-6L	40
37904447	NOT6-6L_FAS11684	NOT6-6L	104
37904448	NOT6-6L_FAS11684	NOT6-6L	34
37904449	NOT6-6L_FAS11684	NOT6-6L	83
37904450	NOT6-6L_FAS11684	NOT6-6L	56
37904451	NOT6-6L_FAS11684	NOT6-6L	52
37904452	NOT6-6L_FAS11684	NOT6-6L	37
37904453	NOT6-6L_FAS11684	NOT6-6L	109
37904454	NOT6-6L_FAS11684	NOT6-6L	36
37904455	NOT6-6L_FAS11684	NOT6-6L	38
37904456	NOT6-6L_FAS11684	NOT6-6L	111
37904457	NOT6-6L_FAS11684	NOT6-6L	47
37904458	NOT6-6L_FAS11684	NOT6-6L	57
37904459	NOT6-6L_FAS11684	NOT6-6L	38
37904460	NOT6-6L_FAS11684	NOT6-6L	16
37904461	NOT6-6L_FAS11684	NOT6-6L	60
37904462	NOT6-6L_FAS11684	NOT6-6L	28
37904463	NOT6-6L_FAS11684	NOT6-6L	50
37904464	NOT6-6L_FAS11684	NOT6-6L	74
37904465	NOT6-6L_FAS11684	NOT6-6L	93
37904466	NOT6-6L_FAS11684	NOT6-6L	54
37904467	NOT6-6L_FAS11684	NOT6-6L	102
37904468	NOT6-6L_FAS11684	NOT6-6L	24
37904469	NOT6-6L_FAS11684	NOT6-6L	31
37904470	NOT6-6L_FAS11684	NOT6-6L	39
37904471	NOT6-6L_FAS11684	NOT6-6L	54
37904472	NOT6-6L_FAS11684	NOT6-6L	70
37904473	NOT6-6L_FAS11684	NOT6-6L	41
37904474	NOT6-6L_FAS11684	NOT6-6L	42
37904475	NOT6-6L_FAS11684	NOT6-6L	116
37904476	NOT6-6L_FAS11684	NOT6-6L	60
37904477	NOT6-6L_FAS11684	NOT6-6L	53
37904478	NOT6-6L_FAS11684	NOT6-6L	40
37904479	NOT6-6L_FAS11684	NOT6-6L	39
37904480	NOT6-6L_FAS11684	NOT6-6L	195
37904481	NOT6-6L_FAS11684	NOT6-6L	42
37904482	NOT6-6L_FAS11684	NOT6-6L	73
37904483	NOT6-6L_FAS11684	NOT6-6L	47
37904484	NOT6-6L_FAS11684	NOT6-6L	80
37904485	NOT6-6L_FAS11684	NOT6-6L	98
37904486	NOT6-6L_FAS11684	NOT6-6L	63
37904487	NOT6-6L_FAS11684	NOT6-6L	30
37904488	NOT6-6L_FAS11684	NOT6-6L	18
37904489	NOT6-6L_FAS11684	NOT6-6L	51
37904490	NOT6-6L_FAS11684	NOT6-6L	10
37904491	NOT6-6L_FAS11684	NOT6-6L	60
37904492	NOT6-6L_FAS11684	NOT6-6L	46
37904493	NOT6-6L_FAS11684	NOT6-6L	96
37904494	NOT6-6L_FAS11684	NOT6-6L	47
37904495	NOT6-6L_FAS11684	NOT6-6L	79
37904496	NOT6-6L_FAS11684	NOT6-6L	39
37904497	NOT6-6L_FAS11684	NOT6-6L	131
37904498	NOT6-6L_FAS11684	NOT6-6L	38
37904499	NOT6-6L_FAS11684	NOT6-6L	27
37904500	NOT6-6L_FAS11684	NOT6-6L	116
37904501	NOT6-6L_FAS11684	NOT6-6L	44
37904502	NOT6-6L_FAS11684	NOT6-6L	12
37904503	NOT6-6L_FAS11684	NOT6-6L	23
37904504	NOT6-6L_FAS11684	NOT6-6L	75
37904505	NOT6-6L_FAS11684	NOT6-6L	98
37904506	NOT6-6L_FAS11684	NOT6-6L	58
37904507	NOT6-6L_FAS11684	NOT6-6L	28
37904508	NOT6-6L_FAS11684	NOT6-6L	232
37904509	NOT6-6L_FAS11684	NOT6-6L	49
37904510	NOT6-6L_FAS11684	NOT6-6L	154
37904511	NOT6-6L_FAS11684	NOT6-6L	47
37904512	NOT6-6L_FAS11684	NOT6-6L	30
37904513	NOT6-6L_FAS11684	NOT6-6L	82
37904514	NOT6-6L_FAS11684	NOT6-6L	34
37904515	NOT6-6L_FAS11684	NOT6-6L	110
37904516	NOT6-6L_FAS11684	NOT6-6L	65
37904517	NOT6-6L_FAS11684	NOT6-6L	64
37904518	NOT6-6L_FAS11684	NOT6-6L	31
37904519	NOT6-6L_FAS11684	NOT6-6L	61
37904520	NOT6-6L_FAS11684	NOT6-6L	40
37904521	NOT6-6L_FAS11684	NOT6-6L	38
37904522	NOT6-6L_FAS11684	NOT6-6L	40
37904523	NOT6-6L_FAS11684	NOT6-6L	75
37904524	NOT6-6L_FAS11684	NOT6-6L	44
37904525	NOT6-6L_FAS11684	NOT6-6L	60
37904526	NOT6-6L_FAS11684	NOT6-6L	8
37904527	NOT6-6L_FAS11684	NOT6-6L	74
37904528	NOT6-6L_FAS11684	NOT6-6L	36
37904529	NOT6-6L_FAS11684	NOT6-6L	32
37904530	NOT6-6L_FAS11684	NOT6-6L	43
37904531	NOT6-6L_FAS11684	NOT6-6L	37
37904532	NOT6-6L_FAS11684	NOT6-6L	92
37904533	NOT6-6L_FAS11684	NOT6-6L	67
37904534	NOT6-6L_FAS11684	NOT6-6L	50
37904535	NOT6-6L_FAS11684	NOT6-6L	113
37904536	NOT6-6L_FAS11684	NOT6-6L	9
37904537	NOT6-6L_FAS11684	NOT6-6L	75
37904538	NOT6-6L_FAS11684	NOT6-6L	30
37904539	NOT6-6L_FAS11684	NOT6-6L	160
37904540	NOT6-6L_FAS11684	NOT6-6L	71
37904541	NOT6-6L_FAS11684	NOT6-6L	33
37904542	NOT6-6L_FAS11684	NOT6-6L	57
37904543	NOT6-6L_FAS11684	NOT6-6L	111
37904544	NOT6-6L_FAS11684	NOT6-6L	61
37904545	NOT6-6L_FAS11684	NOT6-6L	51
37904546	NOT6-6L_FAS11684	NOT6-6L	136
37904547	NOT6-6L_FAS11684	NOT6-6L	44
37904548	NOT6-6L_FAS11684	NOT6-6L	46
37904549	NOT6-6L_FAS11684	NOT6-6L	182
37904550	NOT6-6L_FAS11684	NOT6-6L	84
37904551	NOT6-6L_FAS11684	NOT6-6L	52
37904552	NOT6-6L_FAS11684	NOT6-6L	16
37904553	NOT6-6L_FAS11684	NOT6-6L	8
37904554	NOT6-6L_FAS11684	NOT6-6L	42
37904555	NOT6-6L_FAS11684	NOT6-6L	27
37904556	NOT6-6L_FAS11684	NOT6-6L	66
37904557	NOT6-6L_FAS11684	NOT6-6L	53
37904558	NOT6-6L_FAS11684	NOT6-6L	35
37904559	NOT6-6L_FAS11684	NOT6-6L	41
37904560	NOT6-6L_FAS11684	NOT6-6L	39
37904561	NOT6-6L_FAS11684	NOT6-6L	75
37904562	NOT6-6L_FAS11684	NOT6-6L	46
37904563	NOT6-6L_FAS11684	NOT6-6L	55
37904564	NOT6-6L_FAS11684	NOT6-6L	9
37904565	NOT6-6L_FAS11684	NOT6-6L	67
37904566	NOT6-6L_FAS11684	NOT6-6L	34
37904567	NOT6-6L_FAS11684	NOT6-6L	32
37904568	NOT6-6L_FAS11684	NOT6-6L	116
37904569	NOT6-6L_FAS11684	NOT6-6L	27
37904570	NOT6-6L_FAS11684	NOT6-6L	9
37904571	NOT6-6L_FAS11684	NOT6-6L	32
37904572	NOT6-6L_FAS11684	NOT6-6L	50
37904573	NOT6-6L_FAS11684	NOT6-6L	26
37904574	NOT6-6L_FAS11684	NOT6-6L	171
37904575	NOT6-6L_FAS11684	NOT6-6L	145
37904576	NOT6-6L_FAS11684	NOT6-6L	116
37904577	NOT6-6L_FAS11684	NOT6-6L	134
37904578	NOT6-6L_FAS11684	NOT6-6L	129
37904579	NOT6-6L_FAS11684	NOT6-6L	53
37904580	NOT6-6L_FAS11684	NOT6-6L	31
37904581	NOT6-6L_FAS11684	NOT6-6L	27
37904582	NOT6-6L_FAS11684	NOT6-6L	30
37904583	NOT6-6L_FAS11684	NOT6-6L	204
37904584	NOT6-6L_FAS11684	NOT6-6L	42
37904585	NOT6-6L_FAS11684	NOT6-6L	33
37904586	NOT6-6L_FAS11684	NOT6-6L	108
37904587	NOT6-6L_FAS11684	NOT6-6L	42
37904588	NOT6-6L_FAS11684	NOT6-6L	243
37904589	NOT6-6L_FAS11684	NOT6-6L	54
37904590	NOT6-6L_FAS11684	NOT6-6L	25
37904591	NOT6-6L_FAS11684	NOT6-6L	43
37904592	NOT6-6L_FAS11684	NOT6-6L	70
37904593	NOT6-6L_FAS11684	NOT6-6L	35
37904594	NOT6-6L_FAS11684	NOT6-6L	47
37904595	NOT6-6L_FAS11684	NOT6-6L	29
37904596	NOT6-6L_FAS11684	NOT6-6L	65
37904597	NOT6-6L_FAS11684	NOT6-6L	296
37904598	NOT6-6L_FAS11684	NOT6-6L	137
37904599	NOT6-6L_FAS11684	NOT6-6L	42
37904600	NOT6-6L_FAS11684	NOT6-6L	114
37904601	NOT6-6L_FAS11684	NOT6-6L	63
37904602	NOT6-6L_FAS11684	NOT6-6L	49
37904603	NOT6-6L_FAS11684	NOT6-6L	296
37904604	NOT6-6L_FAS11684	NOT6-6L	42
37904605	NOT6-6L_FAS11684	NOT6-6L	18
37904606	NOT6-6L_FAS11684	NOT6-6L	75
37904607	NOT6-6L_FAS11684	NOT6-6L	164
37904608	NOT6-6L_FAS11684	NOT6-6L	55
37904609	NOT6-6L_FAS11684	NOT6-6L	78
37904610	NOT6-6L_FAS11684	NOT6-6L	134
37904611	NOT6-6L_FAS11684	NOT6-6L	95
37904612	NOT6-6L_FAS11684	NOT6-6L	108
37904613	NOT6-6L_FAS11684	NOT6-6L	21
37904614	NOT6-6L_FAS11684	NOT6-6L	20
37904615	NOT6-6L_FAS11684	NOT6-6L	56
37904616	NOT6-6L_FAS11684	NOT6-6L	21
37904617	NOT6-6L_FAS11684	NOT6-6L	88
37904618	NOT6-6L_FAS11684	NOT6-6L	66
37904619	NOT6-6L_FAS11684	NOT6-6L	29
37904620	NOT6-6L_FAS11684	NOT6-6L	40
37904621	NOT6-6L_FAS11684	NOT6-6L	97
37904622	NOT6-6L_FAS11684	NOT6-6L	105
37904623	NOT6-6L_FAS11684	NOT6-6L	47
37904624	NOT6-6L_FAS11684	NOT6-6L	45
37904625	NOT6-6L_FAS11684	NOT6-6L	28
37904626	NOT6-6L_FAS11684	NOT6-6L	38
37904627	NOT6-6L_FAS11684	NOT6-6L	21
37904628	NOT6-6L_FAS11684	NOT6-6L	29
37904629	NOT6-6L_FAS11684	NOT6-6L	37
37904630	NOT6-6L_FAS11684	NOT6-6L	47
37904631	NOT6-6L_FAS11684	NOT6-6L	112
37904632	NOT6-6L_FAS11684	NOT6-6L	55
37904633	NOT6-6L_FAS11684	NOT6-6L	129
37904634	NOT6-6L_FAS11684	NOT6-6L	344
37904635	NOT6-6L_FAS11684	NOT6-6L	170
37904636	NOT6-6L_FAS11684	NOT6-6L	129
37904637	NOT6-6L_FAS11684	NOT6-6L	157
37904638	NOT6-6L_FAS11684	NOT6-6L	116
37904639	NOT6-6L_FAS11684	NOT6-6L	6
37904640	NOT6-6L_FAS11684	NOT6-6L	38
37904641	NOT6-6L_FAS11684	NOT6-6L	282
37904642	NOT6-6L_FAS11684	NOT6-6L	150
37904643	NOT6-6L_FAS11684	NOT6-6L	31
37904644	NOT6-6L_FAS11684	NOT6-6L	36
37904645	NOT6-6L_FAS11684	NOT6-6L	98
37904646	NOT6-6L_FAS11684	NOT6-6L	11
37904647	NOT6-6L_FAS11684	NOT6-6L	47
37904648	NOT6-6L_FAS11684	NOT6-6L	25
37904649	NOT6-6L_FAS11684	NOT6-6L	54
37904650	NOT6-6L_FAS11684	NOT6-6L	48
37904651	NOT6-6L_FAS11684	NOT6-6L	28
37904652	NOT6-6L_FAS11684	NOT6-6L	38
37904653	NOT6-6L_FAS11684	NOT6-6L	28
37904654	NOT6-6L_FAS11684	NOT6-6L	116
37904655	NOT6-6L_FAS11684	NOT6-6L	10
37904656	NOT6-6L_FAS11684	NOT6-6L	52
37904657	NOT6-6L_FAS11684	NOT6-6L	83
37904658	NOT6-6L_FAS11684	NOT6-6L	75
37904659	NOT6-6L_FAS11684	NOT6-6L	21
37904660	NOT6-6L_FAS11684	NOT6-6L	12
37904661	NOT6-6L_FAS11684	NOT6-6L	207
37904662	NOT6-6L_FAS11684	NOT6-6L	166
37904663	NOT6-6L_FAS11684	NOT6-6L	143
37904664	NOT6-6L_FAS11684	NOT6-6L	173
37904665	NOT6-6L_FAS11684	NOT6-6L	45
37904666	NOT6-6L_FAS11684	NOT6-6L	54
37904667	NOT6-6L_FAS11684	NOT6-6L	34
37904668	NOT6-6L_FAS11684	NOT6-6L	42
37904669	NOT6-6L_FAS11684	NOT6-6L	185
37904670	NOT6-6L_FAS11684	NOT6-6L	47
37904671	NOT6-6L_FAS11684	NOT6-6L	39
37904672	NOT6-6L_FAS11684	NOT6-6L	55
37904673	NOT6-6L_FAS11684	NOT6-6L	40
37904674	NOT6-6L_FAS11684	NOT6-6L	39
37904675	NOT6-6L_FAS11684	NOT6-6L	42
37904676	NOT6-6L_FAS11684	NOT6-6L	34
37904677	NOT6-6L_FAS11684	NOT6-6L	70
37904678	NOT6-6L_FAS11684	NOT6-6L	46
37904679	NOT6-6L_FAS11684	NOT6-6L	40
37904680	NOT6-6L_FAS11684	NOT6-6L	49
37904681	NOT6-6L_FAS11684	NOT6-6L	38
37904682	NOT6-6L_FAS11684	NOT6-6L	43
37904683	NOT6-6L_FAS11684	NOT6-6L	13
37904684	NOT6-6L_FAS11684	NOT6-6L	38
37904685	NOT6-6L_FAS11684	NOT6-6L	81
37904686	NOT6-6L_FAS11684	NOT6-6L	25
37904687	NOT6-6L_FAS11684	NOT6-6L	31
37904688	NOT6-6L_FAS11684	NOT6-6L	121
37904689	NOT6-6L_FAS11684	NOT6-6L	24
37904690	NOT6-6L_FAS11684	NOT6-6L	198
37904691	NOT6-6L_FAS11684	NOT6-6L	74
37904692	NOT6-6L_FAS11684	NOT6-6L	78
37904693	NOT6-6L_FAS11684	NOT6-6L	39
37904694	NOT6-6L_FAS11684	NOT6-6L	53
37904695	NOT6-6L_FAS11684	NOT6-6L	60
37904696	NOT6-6L_FAS11684	NOT6-6L	24
37904697	NOT6-6L_FAS11684	NOT6-6L	54
37904698	NOT6-6L_FAS11684	NOT6-6L	116
37904699	NOT6-6L_FAS11684	NOT6-6L	66
37904700	NOT6-6L_FAS11684	NOT6-6L	50
37904701	NOT6-6L_FAS11684	NOT6-6L	22
37904702	NOT6-6L_FAS11684	NOT6-6L	49
37904703	NOT6-6L_FAS11684	NOT6-6L	38
37904704	NOT6-6L_FAS11684	NOT6-6L	69
37904705	NOT6-6L_FAS11684	NOT6-6L	154
37904706	NOT6-6L_FAS11684	NOT6-6L	56
37904707	NOT6-6L_FAS11684	NOT6-6L	9
37904708	NOT6-6L_FAS11684	NOT6-6L	87
37904709	NOT6-6L_FAS11684	NOT6-6L	111
37904710	NOT6-6L_FAS11684	NOT6-6L	168
37904711	NOT6-6L_FAS11684	NOT6-6L	88
37904712	NOT6-6L_FAS11684	NOT6-6L	67
37904713	NOT6-6L_FAS11684	NOT6-6L	27
37904714	NOT6-6L_FAS11684	NOT6-6L	52
37904715	NOT6-6L_FAS11684	NOT6-6L	76
37904716	NOT6-6L_FAS11684	NOT6-6L	41
37904717	NOT6-6L_FAS11684	NOT6-6L	43
37904718	NOT6-6L_FAS11684	NOT6-6L	18
37904719	NOT6-6L_FAS11684	NOT6-6L	179
37904720	NOT6-6L_FAS11684	NOT6-6L	28
37904721	NOT6-6L_FAS11684	NOT6-6L	39
37904722	NOT6-6L_FAS11684	NOT6-6L	43
37904723	NOT6-6L_FAS11684	NOT6-6L	139
37904724	NOT6-6L_FAS11684	NOT6-6L	110
37904725	NOT6-6L_FAS11684	NOT6-6L	55
37904726	NOT6-6L_FAS11684	NOT6-6L	16
37904727	NOT6-6L_FAS11684	NOT6-6L	51
37904728	NOT6-6L_FAS11684	NOT6-6L	64
37904729	NOT6-6L_FAS11684	NOT6-6L	130
37904730	NOT6-6L_FAS11684	NOT6-6L	11
37904731	NOT6-6L_FAS11684	NOT6-6L	155
37904732	NOT6-6L_FAS11684	NOT6-6L	30
37904733	NOT6-6L_FAS11684	NOT6-6L	128
37904734	NOT6-6L_FAS11684	NOT6-6L	131
37904735	NOT6-6L_FAS11684	NOT6-6L	196
37904736	NOT6-6L_FAS11684	NOT6-6L	137
37904737	NOT6-6L_FAS11684	NOT6-6L	32
37904738	NOT6-6L_FAS11684	NOT6-6L	25
37904739	NOT6-6L_FAS11684	NOT6-6L	137
37904740	NOT6-6L_FAS11684	NOT6-6L	37
37904741	NOT6-6L_FAS11684	NOT6-6L	55
37904742	NOT6-6L_FAS11684	NOT6-6L	34
37904743	NOT6-6L_FAS11684	NOT6-6L	20
37904744	NOT6-6L_FAS11684	NOT6-6L	111
37904745	NOT6-6L_FAS11684	NOT6-6L	42
37904746	NOT6-6L_FAS11684	NOT6-6L	33
37904747	NOT6-6L_FAS11684	NOT6-6L	77
37904748	NOT6-6L_FAS11684	NOT6-6L	42
37904749	NOT6-6L_FAS11684	NOT6-6L	18
37904750	NOT6-6L_FAS11684	NOT6-6L	31
37904751	NOT6-6L_FAS11684	NOT6-6L	127
37904752	NOT6-6L_FAS11684	NOT6-6L	4
37904753	NOT6-6L_FAS11684	NOT6-6L	89
37904754	NOT6-6L_FAS11684	NOT6-6L	135
37904755	NOT6-6L_FAS11684	NOT6-6L	115
37904756	NOT6-6L_FAS11684	NOT6-6L	29
37904757	NOT6-6L_FAS11684	NOT6-6L	101
37904758	NOT6-6L_FAS11684	NOT6-6L	35
37904759	NOT6-6L_FAS11684	NOT6-6L	46
37904760	NOT6-6L_FAS11684	NOT6-6L	74
37904761	NOT6-6L_FAS11684	NOT6-6L	79
37904762	NOT6-6L_FAS11684	NOT6-6L	38
37904763	NOT6-6L_FAS11684	NOT6-6L	115
37904764	NOT6-6L_FAS11684	NOT6-6L	163
37904765	NOT6-6L_FAS11684	NOT6-6L	14
37904766	NOT6-6L_FAS11684	NOT6-6L	48
37904767	NOT6-6L_FAS11684	NOT6-6L	68
37904768	NOT6-6L_FAS11684	NOT6-6L	39
37904769	NOT6-6L_FAS11684	NOT6-6L	70
37904770	NOT6-6L_FAS11684	NOT6-6L	55
37904771	NOT6-6L_FAS11684	NOT6-6L	23
37904772	NOT6-6L_FAS11684	NOT6-6L	41
37904773	NOT6-6L_FAS11684	NOT6-6L	58
37904774	NOT6-6L_FAS11684	NOT6-6L	62
37904775	NOT6-6L_FAS11684	NOT6-6L	45
37904776	NOT6-6L_FAS11684	NOT6-6L	202
37904777	NOT6-6L_FAS11684	NOT6-6L	34
37904778	NOT6-6L_FAS11684	NOT6-6L	101
37904779	NOT6-6L_FAS11684	NOT6-6L	22
37904780	NOT6-6L_FAS11684	NOT6-6L	37
37904781	NOT6-6L_FAS11684	NOT6-6L	13
37904782	NOT6-6L_FAS11684	NOT6-6L	96
37904783	NOT6-6L_FAS11684	NOT6-6L	22
37904784	NOT6-6L_FAS11684	NOT6-6L	27
37904785	NOT6-6L_FAS11684	NOT6-6L	81
37904786	NOT6-6L_FAS11684	NOT6-6L	98
37904787	NOT6-6L_FAS11684	NOT6-6L	25
37904788	NOT6-6L_FAS11684	NOT6-6L	104
37904789	NOT6-6L_FAS11684	NOT6-6L	28
37904790	NOT6-6L_FAS11684	NOT6-6L	36
37904791	NOT6-6L_FAS11684	NOT6-6L	42
37904792	NOT6-6L_FAS11684	NOT6-6L	131
37904793	NOT6-6L_FAS11684	NOT6-6L	55
37904794	NOT6-6L_FAS11684	NOT6-6L	45
37904795	NOT6-6L_FAS11684	NOT6-6L	72
37904796	NOT6-6L_FAS11684	NOT6-6L	18
37904797	NOT6-6L_FAS11684	NOT6-6L	8
37904798	NOT6-6L_FAS11684	NOT6-6L	35
37904799	NOT6-6L_FAS11684	NOT6-6L	17
37904800	NOT6-6L_FAS11684	NOT6-6L	32
37904801	NOT6-6L_FAS11684	NOT6-6L	78
37904802	NOT6-6L_FAS11684	NOT6-6L	48
37904803	NOT6-6L_FAS11684	NOT6-6L	232
37904804	NOT6-6L_FAS11684	NOT6-6L	13
37904805	NOT6-6L_FAS11684	NOT6-6L	35
37904806	NOT6-6L_FAS11684	NOT6-6L	41
37904807	NOT6-6L_FAS11684	NOT6-6L	65
37904808	NOT6-6L_FAS11684	NOT6-6L	43
37904809	NOT6-6L_FAS11684	NOT6-6L	92
37904810	NOT6-6L_FAS11684	NOT6-6L	59
37904811	NOT6-6L_FAS11684	NOT6-6L	117
37904812	NOT6-6L_FAS11684	NOT6-6L	67
37904813	NOT6-6L_FAS11684	NOT6-6L	7
37904814	NOT6-6L_FAS11684	NOT6-6L	86
37904815	NOT6-6L_FAS11684	NOT6-6L	45
37904816	NOT6-6L_FAS11684	NOT6-6L	30
37904817	NOT6-6L_FAS11684	NOT6-6L	36
37904818	NOT6-6L_FAS11684	NOT6-6L	85
37904819	NOT6-6L_FAS11684	NOT6-6L	14
37904820	NOT6-6L_FAS11684	NOT6-6L	13
37904821	NOT6-6L_FAS11684	NOT6-6L	26
37904822	NOT6-6L_FAS11684	NOT6-6L	40
37904823	NOT6-6L_FAS11684	NOT6-6L	52
37904824	NOT6-6L_FAS11684	NOT6-6L	31
37904825	NOT6-6L_FAS11684	NOT6-6L	39
37904826	NOT6-6L_FAS11684	NOT6-6L	90
37904827	NOT6-6L_FAS11684	NOT6-6L	46
37904828	NOT6-6L_FAS11684	NOT6-6L	51
37904829	NOT6-6L_FAS11684	NOT6-6L	31
37904830	NOT6-6L_FAS11684	NOT6-6L	16
37904831	NOT6-6L_FAS11684	NOT6-6L	45
37904832	NOT6-6L_FAS11684	NOT6-6L	74
37904833	NOT6-6L_FAS11684	NOT6-6L	79
37904834	NOT6-6L_FAS11684	NOT6-6L	71
37904835	NOT6-6L_FAS11684	NOT6-6L	55
37904836	NOT6-6L_FAS11684	NOT6-6L	150
37904837	NOT6-6L_FAS11684	NOT6-6L	36
37904838	NOT6-6L_FAS11684	NOT6-6L	106
37904839	NOT6-6L_FAS11684	NOT6-6L	29
37904840	NOT6-6L_FAS11684	NOT6-6L	112
37904841	NOT6-6L_FAS11684	NOT6-6L	149
37904842	NOT6-6L_FAS11684	NOT6-6L	44
37904843	NOT6-6L_FAS11684	NOT6-6L	111
37904844	NOT6-6L_FAS11684	NOT6-6L	146
37904845	NOT6-6L_FAS11684	NOT6-6L	142
37904846	NOT6-6L_FAS11684	NOT6-6L	79
37904847	NOT6-6L_FAS11684	NOT6-6L	43
37904848	NOT6-6L_FAS11684	NOT6-6L	32
37904849	NOT6-6L_FAS11684	NOT6-6L	65
37904850	NOT6-6L_FAS11684	NOT6-6L	81
37904851	NOT6-6L_FAS11684	NOT6-6L	69
37904852	NOT6-6L_FAS11684	NOT6-6L	53
37904853	NOT6-6L_FAS11684	NOT6-6L	66
37904854	NOT6-6L_FAS11684	NOT6-6L	41
37904855	NOT6-6L_FAS11684	NOT6-6L	16
37904856	NOT6-6L_FAS11684	NOT6-6L	35
37904857	NOT6-6L_FAS11684	NOT6-6L	52
37904858	NOT6-6L_FAS11684	NOT6-6L	27
37904859	NOT6-6L_FAS11684	NOT6-6L	44
37904860	NOT6-6L_FAS11684	NOT6-6L	42
37904861	NOT6-6L_FAS11684	NOT6-6L	138
37904862	NOT6-6L_FAS11684	NOT6-6L	11
37904863	NOT6-6L_FAS11684	NOT6-6L	67
37904864	NOT6-6L_FAS11684	NOT6-6L	36
37904865	NOT6-6L_FAS11684	NOT6-6L	30
37904866	NOT6-6L_FAS11684	NOT6-6L	65
37904867	NOT6-6L_FAS11684	NOT6-6L	64
37904868	NOT6-6L_FAS11684	NOT6-6L	51
37904869	NOT6-6L_FAS11684	NOT6-6L	58
37904870	NOT6-6L_FAS11684	NOT6-6L	48
37904871	NOT6-6L_FAS11684	NOT6-6L	66
37904872	NOT6-6L_FAS11684	NOT6-6L	47
37904873	NOT6-6L_FAS11684	NOT6-6L	29
37904874	NOT6-6L_FAS11684	NOT6-6L	115
37904875	NOT6-6L_FAS11684	NOT6-6L	162
37904876	NOT6-6L_FAS11684	NOT6-6L	114
37904877	NOT6-6L_FAS11684	NOT6-6L	17
37904878	NOT6-6L_FAS11684	NOT6-6L	51
37904879	NOT6-6L_FAS11684	NOT6-6L	36
37904880	NOT6-6L_FAS11684	NOT6-6L	50
37904881	NOT6-6L_FAS11684	NOT6-6L	25
37904882	NOT6-6L_FAS11684	NOT6-6L	41
37904883	NOT6-6L_FAS11684	NOT6-6L	51
37904884	NOT6-6L_FAS11684	NOT6-6L	18
37904885	NOT6-6L_FAS11684	NOT6-6L	14
37904886	NOT6-6L_FAS11684	NOT6-6L	45
37904887	NOT6-6L_FAS11684	NOT6-6L	50
37904888	NOT6-6L_FAS11684	NOT6-6L	38
37904889	NOT6-6L_FAS11684	NOT6-6L	40
37904890	NOT6-6L_FAS11684	NOT6-6L	37
37904891	NOT6-6L_FAS11684	NOT6-6L	302
37904892	NOT6-6L_FAS11684	NOT6-6L	16
37904893	NOT6-6L_FAS11684	NOT6-6L	45
37904894	NOT6-6L_FAS11684	NOT6-6L	86
37904895	NOT6-6L_FAS11684	NOT6-6L	223
37904896	NOT6-6L_FAS11684	NOT6-6L	76
37904897	NOT6-6L_FAS11684	NOT6-6L	6
37904898	NOT6-6L_FAS11684	NOT6-6L	92
37904899	NOT6-6L_FAS11684	NOT6-6L	100
37904900	NOT6-6L_FAS11684	NOT6-6L	114
37904901	NOT6-6L_FAS11684	NOT6-6L	38
37904902	NOT6-6L_FAS11684	NOT6-6L	125
37904903	NOT6-6L_FAS11684	NOT6-6L	21
37904904	NOT6-6L_FAS11684	NOT6-6L	45
37904905	NOT6-6L_FAS11684	NOT6-6L	176
37904906	NOT6-6L_FAS11684	NOT6-6L	27
37904907	NOT6-6L_FAS11684	NOT6-6L	148
37904908	NOT6-6L_FAS11684	NOT6-6L	33
37904909	NOT6-6L_FAS11684	NOT6-6L	33
37904910	NOT6-6L_FAS11684	NOT6-6L	43
37904911	NOT6-6L_FAS11684	NOT6-6L	10
37904912	NOT6-6L_FAS11684	NOT6-6L	44
37904913	NOT6-6L_FAS11684	NOT6-6L	40
37904914	NOT6-6L_FAS11684	NOT6-6L	116
37904915	NOT6-6L_FAS11684	NOT6-6L	34
37904916	NOT6-6L_FAS11684	NOT6-6L	85
37904917	NOT6-6L_FAS11684	NOT6-6L	40
37904918	NOT6-6L_FAS11684	NOT6-6L	34
37904919	NOT6-6L_FAS11684	NOT6-6L	103
37904920	NOT6-6L_FAS11684	NOT6-6L	84
37904921	NOT6-6L_FAS11684	NOT6-6L	33
37904922	NOT6-6L_FAS11684	NOT6-6L	104
37904923	NOT6-6L_FAS11684	NOT6-6L	51
37904924	NOT6-6L_FAS11684	NOT6-6L	20
37904925	NOT6-6L_FAS11684	NOT6-6L	112
37904926	NOT6-6L_FAS11684	NOT6-6L	92
37904927	NOT6-6L_FAS11684	NOT6-6L	67
37904928	NOT6-6L_FAS11684	NOT6-6L	30
37904929	NOT6-6L_FAS11684	NOT6-6L	39
37904930	NOT6-6L_FAS11684	NOT6-6L	203
37904931	NOT6-6L_FAS11684	NOT6-6L	187
37904932	NOT6-6L_FAS11684	NOT6-6L	46
37904933	NOT6-6L_FAS11684	NOT6-6L	9
37904934	NOT6-6L_FAS11684	NOT6-6L	67
37904935	NOT6-6L_FAS11684	NOT6-6L	54
37904936	NOT6-6L_FAS11684	NOT6-6L	46
37904937	NOT6-6L_FAS11684	NOT6-6L	188
37904938	NOT6-6L_FAS11684	NOT6-6L	88
37904939	NOT6-6L_FAS11684	NOT6-6L	26
37904940	NOT6-6L_FAS11684	NOT6-6L	25
37904941	NOT6-6L_FAS11684	NOT6-6L	63
37904942	NOT6-6L_FAS11684	NOT6-6L	122
37904943	NOT6-6L_FAS11684	NOT6-6L	233
37904944	NOT6-6L_FAS11684	NOT6-6L	31
37904945	NOT6-6L_FAS11684	NOT6-6L	302
37904946	NOT6-6L_FAS11684	NOT6-6L	29
37904947	NOT6-6L_FAS11684	NOT6-6L	102
37904948	NOT6-6L_FAS11684	NOT6-6L	23
37904949	NOT6-6L_FAS11684	NOT6-6L	39
37904950	NOT6-6L_FAS11684	NOT6-6L	37
37904951	NOT6-6L_FAS11684	NOT6-6L	42
37904952	NOT6-6L_FAS11684	NOT6-6L	224
37904953	NOT6-6L_FAS11684	NOT6-6L	60
37904954	NOT6-6L_FAS11684	NOT6-6L	28
37904955	NOT6-6L_FAS11684	NOT6-6L	37
37904956	NOT6-6L_FAS11684	NOT6-6L	137
37904957	NOT6-6L_FAS11684	NOT6-6L	110
37904958	NOT6-6L_FAS11684	NOT6-6L	42
37904959	NOT6-6L_FAS11684	NOT6-6L	49
37904960	NOT6-6L_FAS11684	NOT6-6L	169
37904961	NOT6-6L_FAS11684	NOT6-6L	35
37904962	NOT6-6L_FAS11684	NOT6-6L	23
37904963	NOT6-6L_FAS11684	NOT6-6L	45
37904964	NOT6-6L_FAS11684	NOT6-6L	62
37904965	NOT6-6L_FAS11684	NOT6-6L	33
37904966	NOT6-6L_FAS11684	NOT6-6L	159
37904967	NOT6-6L_FAS11684	NOT6-6L	27
37904968	NOT6-6L_FAS11684	NOT6-6L	46
37904969	NOT6-6L_FAS11684	NOT6-6L	56
37904970	NOT6-6L_FAS11684	NOT6-6L	31
37904971	NOT6-6L_FAS11684	NOT6-6L	43
37904972	NOT6-6L_FAS11684	NOT6-6L	33
37904973	NOT6-6L_FAS11684	NOT6-6L	41
37904974	NOT6-6L_FAS11684	NOT6-6L	24
37904975	NOT6-6L_FAS11684	NOT6-6L	147
37904976	NOT6-6L_FAS11684	NOT6-6L	26
37904977	NOT6-6L_FAS11684	NOT6-6L	28
37904978	NOT6-6L_FAS11684	NOT6-6L	50
37904979	NOT6-6L_FAS11684	NOT6-6L	38
37904980	NOT6-6L_FAS11684	NOT6-6L	38
37904981	NOT6-6L_FAS11684	NOT6-6L	117
37904982	NOT6-6L_FAS11684	NOT6-6L	50
37904983	NOT6-6L_FAS11684	NOT6-6L	35
37904984	NOT6-6L_FAS11684	NOT6-6L	93
37904985	NOT6-6L_FAS11684	NOT6-6L	38
37904986	NOT6-6L_FAS11684	NOT6-6L	29
37904987	NOT6-6L_FAS11684	NOT6-6L	106
37904988	NOT6-6L_FAS11684	NOT6-6L	39
37904989	NOT6-6L_FAS11684	NOT6-6L	13
37904990	NOT6-6L_FAS11684	NOT6-6L	26
37904991	NOT6-6L_FAS11684	NOT6-6L	278
37904992	NOT6-6L_FAS11684	NOT6-6L	78
37904993	NOT6-6L_FAS11684	NOT6-6L	53
37904994	NOT6-6L_FAS11684	NOT6-6L	30
37904995	NOT6-6L_FAS11684	NOT6-6L	52
37904996	NOT6-6L_FAS11684	NOT6-6L	40
37904997	NOT6-6L_FAS11684	NOT6-6L	23
37904998	NOT6-6L_FAS11684	NOT6-6L	40
37904999	NOT6-6L_FAS11684	NOT6-6L	49
37905000	NOT6-6L_FAS11684	NOT6-6L	81
37905001	NOT6-6L_FAS11684	NOT6-6L	28
37905002	NOT6-6L_FAS11684	NOT6-6L	32
37905003	NOT6-6L_FAS11684	NOT6-6L	59
37905004	NOT6-6L_FAS11684	NOT6-6L	115
37905005	NOT6-6L_FAS11684	NOT6-6L	33
37905006	NOT6-6L_FAS11684	NOT6-6L	81
37905007	NOT6-6L_FAS11684	NOT6-6L	34
37905008	NOT6-6L_FAS11684	NOT6-6L	66
37905009	NOT6-6L_FAS11684	NOT6-6L	56
37905010	NOT6-6L_FAS11684	NOT6-6L	172
37905011	NOT6-6L_FAS11684	NOT6-6L	81
37905012	NOT6-6L_FAS11684	NOT6-6L	56
37905013	NOT6-6L_FAS11684	NOT6-6L	38
37905014	NOT6-6L_FAS11684	NOT6-6L	105
37905015	NOT6-6L_FAS11684	NOT6-6L	48
37905016	NOT6-6L_FAS11684	NOT6-6L	70
37905017	NOT6-6L_FAS11684	NOT6-6L	59
37905018	NOT6-6L_FAS11684	NOT6-6L	44
37905019	NOT6-6L_FAS11684	NOT6-6L	45
37905020	NOT6-6L_FAS11684	NOT6-6L	65
37905021	NOT6-6L_FAS11684	NOT6-6L	31
37905022	NOT6-6L_FAS11684	NOT6-6L	33
37905023	NOT6-6L_FAS11684	NOT6-6L	95
37905024	NOT6-6L_FAS11684	NOT6-6L	58
37905025	NOT6-6L_FAS11684	NOT6-6L	54
37905026	NOT6-6L_FAS11684	NOT6-6L	48
37905027	NOT6-6L_FAS11684	NOT6-6L	53
37905028	NOT6-6L_FAS11684	NOT6-6L	13
37905029	NOT6-6L_FAS11684	NOT6-6L	83
37905030	NOT6-6L_FAS11684	NOT6-6L	60
37905031	NOT6-6L_FAS11684	NOT6-6L	75
37905032	NOT6-6L_FAS11684	NOT6-6L	9
37905033	NOT6-6L_FAS11684	NOT6-6L	49
37905034	NOT6-6L_FAS11684	NOT6-6L	62
37905035	NOT6-6L_FAS11684	NOT6-6L	102
37905036	NOT6-6L_FAS11684	NOT6-6L	68
37905037	NOT6-6L_FAS11684	NOT6-6L	30
37905038	NOT6-6L_FAS11684	NOT6-6L	76
37905039	NOT6-6L_FAS11684	NOT6-6L	48
37905040	NOT6-6L_FAS11684	NOT6-6L	141
37905041	NOT6-6L_FAS11684	NOT6-6L	72
37905042	NOT6-6L_FAS11684	NOT6-6L	9
37905043	NOT6-6L_FAS11684	NOT6-6L	29
37905044	NOT6-6L_FAS11684	NOT6-6L	21
37905045	NOT6-6L_FAS11684	NOT6-6L	62
37905046	NOT6-6L_FAS11684	NOT6-6L	66
37905047	NOT6-6L_FAS11684	NOT6-6L	21
37905048	NOT6-6L_FAS11684	NOT6-6L	22
37905049	NOT6-6L_FAS11684	NOT6-6L	45
37905050	NOT6-6L_FAS11684	NOT6-6L	41
37905051	NOT6-6L_FAS11684	NOT6-6L	38
37905052	NOT6-6L_FAS11684	NOT6-6L	65
37905053	NOT6-6L_FAS11684	NOT6-6L	74
37905054	NOT6-6L_FAS11684	NOT6-6L	56
37905055	NOT6-6L_FAS11684	NOT6-6L	40
37905056	NOT6-6L_FAS11684	NOT6-6L	37
37905057	NOT6-6L_FAS11684	NOT6-6L	28
37905058	NOT6-6L_FAS11684	NOT6-6L	68
37905059	NOT6-6L_FAS11684	NOT6-6L	83
37905060	NOT6-6L_FAS11684	NOT6-6L	37
37905061	NOT6-6L_FAS11684	NOT6-6L	34
37905062	NOT6-6L_FAS11684	NOT6-6L	21
37905063	NOT6-6L_FAS11684	NOT6-6L	55
37905064	NOT6-6L_FAS11684	NOT6-6L	45
37905065	NOT6-6L_FAS11684	NOT6-6L	70
37905066	NOT6-6L_FAS11684	NOT6-6L	39
37905067	NOT6-6L_FAS11684	NOT6-6L	34
37905068	NOT6-6L_FAS11684	NOT6-6L	30
37905069	NOT6-6L_FAS11684	NOT6-6L	43
37905070	NOT6-6L_FAS11684	NOT6-6L	40
37905071	NOT6-6L_FAS11684	NOT6-6L	265
37905072	NOT6-6L_FAS11684	NOT6-6L	53
37905073	NOT6-6L_FAS11684	NOT6-6L	345
37905074	NOT6-6L_FAS11684	NOT6-6L	56
37905075	NOT6-6L_FAS11684	NOT6-6L	25
37905076	NOT6-6L_FAS11684	NOT6-6L	45
37905077	NOT6-6L_FAS11684	NOT6-6L	93
37905078	NOT6-6L_FAS11684	NOT6-6L	42
37905079	NOT6-6L_FAS11684	NOT6-6L	99
37905080	NOT6-6L_FAS11684	NOT6-6L	38
37905081	NOT6-6L_FAS11684	NOT6-6L	39
37905082	NOT6-6L_FAS11684	NOT6-6L	39
37905083	NOT6-6L_FAS11684	NOT6-6L	25
37905084	NOT6-6L_FAS11684	NOT6-6L	88
37905085	NOT6-6L_FAS11684	NOT6-6L	34
37905086	NOT6-6L_FAS11684	NOT6-6L	165
37905087	NOT6-6L_FAS11684	NOT6-6L	40
37905088	NOT6-6L_FAS11684	NOT6-6L	32
37905089	NOT6-6L_FAS11684	NOT6-6L	31
37905090	NOT6-6L_FAS11684	NOT6-6L	48
37905091	NOT6-6L_FAS11684	NOT6-6L	60
37905092	NOT6-6L_FAS11684	NOT6-6L	25
37905093	NOT6-6L_FAS11684	NOT6-6L	32
37905094	NOT6-6L_FAS11684	NOT6-6L	82
37905095	NOT6-6L_FAS11684	NOT6-6L	28
37905096	NOT6-6L_FAS11684	NOT6-6L	102
37905097	NOT6-6L_FAS11684	NOT6-6L	23
37905098	NOT6-6L_FAS11684	NOT6-6L	13
37905099	NOT6-6L_FAS11684	NOT6-6L	34
37905100	NOT6-6L_FAS11684	NOT6-6L	155
37905101	NOT6-6L_FAS11684	NOT6-6L	57
37905102	NOT6-6L_FAS11684	NOT6-6L	55
37905103	NOT6-6L_FAS11684	NOT6-6L	38
37905104	NOT6-6L_FAS11684	NOT6-6L	30
37905105	NOT6-6L_FAS11684	NOT6-6L	45
37905106	NOT6-6L_FAS11684	NOT6-6L	33
37905107	NOT6-6L_FAS11684	NOT6-6L	11
37905108	NOT6-6L_FAS11684	NOT6-6L	33
37905109	NOT6-6L_FAS11684	NOT6-6L	49
37905110	NOT6-6L_FAS11684	NOT6-6L	32
37905111	NOT6-6L_FAS11684	NOT6-6L	64
37905112	NOT6-6L_FAS11684	NOT6-6L	45
37905113	NOT6-6L_FAS11684	NOT6-6L	82
37905114	NOT6-6L_FAS11684	NOT6-6L	302
37905115	NOT6-6L_FAS11684	NOT6-6L	43
37905116	NOT6-6L_FAS11684	NOT6-6L	55
37905117	NOT6-6L_FAS11684	NOT6-6L	131
37905118	NOT6-6L_FAS11684	NOT6-6L	62
37905119	NOT6-6L_FAS11684	NOT6-6L	102
37905120	NOT6-6L_FAS11684	NOT6-6L	14
37905121	NOT6-6L_FAS11684	NOT6-6L	219
37905122	NOT6-6L_FAS11684	NOT6-6L	58
37905123	NOT6-6L_FAS11684	NOT6-6L	62
37905124	NOT6-6L_FAS11684	NOT6-6L	35
37905125	NOT6-6L_FAS11684	NOT6-6L	220
37905126	NOT6-6L_FAS11684	NOT6-6L	49
37905127	NOT6-6L_FAS11684	NOT6-6L	128
37905128	NOT6-6L_FAS11684	NOT6-6L	58
37905129	NOT6-6L_FAS11684	NOT6-6L	54
37905130	NOT6-6L_FAS11684	NOT6-6L	71
37905131	NOT6-6L_FAS11684	NOT6-6L	101
37905132	NOT6-6L_FAS11684	NOT6-6L	39
37905133	NOT6-6L_FAS11684	NOT6-6L	58
37905134	NOT6-6L_FAS11684	NOT6-6L	105
37905135	NOT6-6L_FAS11684	NOT6-6L	88
37905136	NOT6-6L_FAS11684	NOT6-6L	139
37905137	NOT6-6L_FAS11684	NOT6-6L	70
37905138	NOT6-6L_FAS11684	NOT6-6L	34
37905139	NOT6-6L_FAS11684	NOT6-6L	47
37905140	NOT6-6L_FAS11684	NOT6-6L	50
37905141	NOT6-6L_FAS11684	NOT6-6L	44
37905142	NOT6-6L_FAS11684	NOT6-6L	46
37905143	NOT6-6L_FAS11684	NOT6-6L	14
37905144	NOT6-6L_FAS11684	NOT6-6L	44
37905145	NOT6-6L_FAS11684	NOT6-6L	54
37905146	NOT6-6L_FAS11684	NOT6-6L	69
37905147	NOT6-6L_FAS11684	NOT6-6L	41
37905148	NOT6-6L_FAS11684	NOT6-6L	100
37905149	NOT6-6L_FAS11684	NOT6-6L	37
37905150	NOT6-6L_FAS11684	NOT6-6L	41
37905151	NOT6-6L_FAS11684	NOT6-6L	34
37905152	NOT6-6L_FAS11684	NOT6-6L	84
37905153	NOT6-6L_FAS11684	NOT6-6L	68
37905154	NOT6-6L_FAS11684	NOT6-6L	26
37905155	NOT6-6L_FAS11684	NOT6-6L	57
37905156	NOT6-6L_FAS11684	NOT6-6L	47
37905157	NOT6-6L_FAS11684	NOT6-6L	36
37905158	NOT6-6L_FAS11684	NOT6-6L	74
37905159	NOT6-6L_FAS11684	NOT6-6L	66
37905160	NOT6-6L_FAS11684	NOT6-6L	52
37905161	NOT6-6L_FAS11684	NOT6-6L	61
37905162	NOT6-6L_FAS11684	NOT6-6L	110
37905163	NOT6-6L_FAS11684	NOT6-6L	55
37905164	NOT6-6L_FAS11684	NOT6-6L	32
37905165	NOT6-6L_FAS11684	NOT6-6L	35
37905166	NOT6-6L_FAS11684	NOT6-6L	18
37905167	NOT6-6L_FAS11684	NOT6-6L	43
37905168	NOT6-6L_FAS11684	NOT6-6L	35
37905169	NOT6-6L_FAS11684	NOT6-6L	47
37905170	NOT6-6L_FAS11684	NOT6-6L	12
37905171	NOT6-6L_FAS11684	NOT6-6L	144
37905172	NOT6-6L_FAS11684	NOT6-6L	32
37905173	NOT6-6L_FAS11684	NOT6-6L	38
37905174	NOT6-6L_FAS11684	NOT6-6L	32
37905175	NOT6-6L_FAS11684	NOT6-6L	38
37905176	NOT6-6L_FAS11684	NOT6-6L	24
37905177	NOT6-6L_FAS11684	NOT6-6L	15
37905178	NOT6-6L_FAS11684	NOT6-6L	25
37905179	NOT6-6L_FAS11684	NOT6-6L	100
37905180	NOT6-6L_FAS11684	NOT6-6L	90
37905181	NOT6-6L_FAS11684	NOT6-6L	44
37905182	NOT6-6L_FAS11684	NOT6-6L	41
37905183	NOT6-6L_FAS11684	NOT6-6L	45
37905184	NOT6-6L_FAS11684	NOT6-6L	37
37905185	NOT6-6L_FAS11684	NOT6-6L	35
37905186	NOT6-6L_FAS11684	NOT6-6L	81
37905187	NOT6-6L_FAS11684	NOT6-6L	215
37905188	NOT6-6L_FAS11684	NOT6-6L	236
37905189	NOT6-6L_FAS11684	NOT6-6L	31
37905190	NOT6-6L_FAS11684	NOT6-6L	41
37905191	NOT6-6L_FAS11684	NOT6-6L	38
37905192	NOT6-6L_FAS11684	NOT6-6L	53
37905193	NOT6-6L_FAS11684	NOT6-6L	28
37905194	NOT6-6L_FAS11684	NOT6-6L	44
37905195	NOT6-6L_FAS11684	NOT6-6L	35
37905196	NOT6-6L_FAS11684	NOT6-6L	42
37905197	NOT6-6L_FAS11684	NOT6-6L	27
37905198	NOT6-6L_FAS11684	NOT6-6L	82
37905199	NOT6-6L_FAS11684	NOT6-6L	53
37905200	NOT6-6L_FAS11684	NOT6-6L	42
37905201	NOT6-6L_FAS11684	NOT6-6L	38
37905202	NOT6-6L_FAS11684	NOT6-6L	320
37905203	NOT6-6L_FAS11684	NOT6-6L	45
37905204	NOT6-6L_FAS11684	NOT6-6L	121
37905205	NOT6-6L_FAS11684	NOT6-6L	27
37905206	NOT6-6L_FAS11684	NOT6-6L	38
37905207	NOT6-6L_FAS11684	NOT6-6L	41
37905208	NOT6-6L_FAS11684	NOT6-6L	103
37905209	NOT6-6L_FAS11684	NOT6-6L	217
37905210	NOT6-6L_FAS11684	NOT6-6L	31
37905211	NOT6-6L_FAS11684	NOT6-6L	49
37905212	NOT6-6L_FAS11684	NOT6-6L	8
37905213	NOT6-6L_FAS11684	NOT6-6L	96
37905214	NOT6-6L_FAS11684	NOT6-6L	24
37905215	NOT6-6L_FAS11684	NOT6-6L	48
37905216	NOT6-6L_FAS11684	NOT6-6L	24
37905217	NOT6-6L_FAS11684	NOT6-6L	110
37905218	NOT6-6L_FAS11684	NOT6-6L	150
37905219	NOT6-6L_FAS11684	NOT6-6L	34
37905220	NOT6-6L_FAS11684	NOT6-6L	34
37905221	NOT6-6L_FAS11684	NOT6-6L	38
37905222	NOT6-6L_FAS11684	NOT6-6L	10
37905223	NOT6-6L_FAS11684	NOT6-6L	43
37905224	NOT6-6L_FAS11684	NOT6-6L	86
37905225	NOT6-6L_FAS11684	NOT6-6L	289
37905226	NOT6-6L_FAS11684	NOT6-6L	82
37905227	NOT6-6L_FAS11684	NOT6-6L	45
37905228	NOT6-6L_FAS11684	NOT6-6L	367
37905229	NOT6-6L_FAS11684	NOT6-6L	162
37905230	NOT6-6L_FAS11684	NOT6-6L	44
37905231	NOT6-6L_FAS11684	NOT6-6L	47
37905232	NOT6-6L_FAS11684	NOT6-6L	190
37905233	NOT6-6L_FAS11684	NOT6-6L	54
37905234	NOT6-6L_FAS11684	NOT6-6L	10
37905235	NOT6-6L_FAS11684	NOT6-6L	263
37905236	NOT6-6L_FAS11684	NOT6-6L	31
37905237	NOT6-6L_FAS11684	NOT6-6L	40
37905238	NOT6-6L_FAS11684	NOT6-6L	81
37905239	NOT6-6L_FAS11684	NOT6-6L	76
37905240	NOT6-6L_FAS11684	NOT6-6L	96
37905241	NOT6-6L_FAS11684	NOT6-6L	10
37905242	NOT6-6L_FAS11684	NOT6-6L	16
37905243	NOT6-6L_FAS11684	NOT6-6L	40
37905244	NOT6-6L_FAS11684	NOT6-6L	120
37905245	NOT6-6L_FAS11684	NOT6-6L	48
37905246	NOT6-6L_FAS11684	NOT6-6L	93
37905247	NOT6-6L_FAS11684	NOT6-6L	52
37905248	NOT6-6L_FAS11684	NOT6-6L	67
37905249	NOT6-6L_FAS11684	NOT6-6L	121
37905250	NOT6-6L_FAS11684	NOT6-6L	94
37905251	NOT6-6L_FAS11684	NOT6-6L	87
37905252	NOT6-6L_FAS11684	NOT6-6L	218
37905253	NOT6-6L_FAS11684	NOT6-6L	18
37905254	NOT6-6L_FAS11684	NOT6-6L	49
37905255	NOT6-6L_FAS11684	NOT6-6L	93
37905256	NOT6-6L_FAS11684	NOT6-6L	53
37905257	NOT6-6L_FAS11684	NOT6-6L	45
37905258	NOT6-6L_FAS11684	NOT6-6L	37
37905259	NOT6-6L_FAS11684	NOT6-6L	12
37905260	NOT6-6L_FAS11684	NOT6-6L	31
37905261	NOT6-6L_FAS11684	NOT6-6L	24
37905262	NOT6-6L_FAS11684	NOT6-6L	55
37905263	NOT6-6L_FAS11684	NOT6-6L	50
37905264	NOT6-6L_FAS11684	NOT6-6L	53
37905265	NOT6-6L_FAS11684	NOT6-6L	13
37905266	NOT6-6L_FAS11684	NOT6-6L	36
37905267	NOT6-6L_FAS11684	NOT6-6L	182
37905268	NOT6-6L_FAS11684	NOT6-6L	13
37905269	NOT6-6L_FAS11684	NOT6-6L	152
37905270	NOT6-6L_FAS11684	NOT6-6L	142
37905271	NOT6-6L_FAS11684	NOT6-6L	36
37905272	NOT6-6L_FAS11684	NOT6-6L	42
37905273	NOT6-6L_FAS11684	NOT6-6L	159
37905274	NOT6-6L_FAS11684	NOT6-6L	60
37905275	NOT6-6L_FAS11684	NOT6-6L	62
37905276	NOT6-6L_FAS11684	NOT6-6L	95
37905277	NOT6-6L_FAS11684	NOT6-6L	27
37905278	NOT6-6L_FAS11684	NOT6-6L	95
37905279	NOT6-6L_FAS11684	NOT6-6L	27
37905280	NOT6-6L_FAS11684	NOT6-6L	41
37905281	NOT6-6L_FAS11684	NOT6-6L	22
37905282	NOT6-6L_FAS11684	NOT6-6L	61
37905283	NOT6-6L_FAS11684	NOT6-6L	62
37905284	NOT6-6L_FAS11684	NOT6-6L	61
37905285	NOT6-6L_FAS11684	NOT6-6L	67
37905286	NOT6-6L_FAS11684	NOT6-6L	79
37905287	NOT6-6L_FAS11684	NOT6-6L	34
37905288	NOT6-6L_FAS11684	NOT6-6L	70
37905289	NOT6-6L_FAS11684	NOT6-6L	65
37905290	NOT6-6L_FAS11684	NOT6-6L	35
37905291	NOT6-6L_FAS11684	NOT6-6L	32
37905292	NOT6-6L_FAS11684	NOT6-6L	141
37905293	NOT6-6L_FAS11684	NOT6-6L	112
37905294	NOT6-6L_FAS11684	NOT6-6L	23
37905295	NOT6-6L_FAS11684	NOT6-6L	54
37905296	NOT6-6L_FAS11684	NOT6-6L	44
37905297	NOT6-6L_FAS11684	NOT6-6L	40
37905298	NOT6-6L_FAS11684	NOT6-6L	159
37905299	NOT6-6L_FAS11684	NOT6-6L	176
37905300	NOT6-6L_FAS11684	NOT6-6L	33
37905301	NOT6-6L_FAS11684	NOT6-6L	132
37905302	NOT6-6L_FAS11684	NOT6-6L	199
37905303	NOT6-6L_FAS11684	NOT6-6L	52
37905304	NOT6-6L_FAS11684	NOT6-6L	56
37905305	NOT6-6L_FAS11684	NOT6-6L	149
37905306	NOT6-6L_FAS11684	NOT6-6L	43
37905307	NOT6-6L_FAS11684	NOT6-6L	47
37905308	NOT6-6L_FAS11684	NOT6-6L	99
37905309	NOT6-6L_FAS11684	NOT6-6L	30
37905310	NOT6-6L_FAS11684	NOT6-6L	160
37905311	NOT6-6L_FAS11684	NOT6-6L	53
37905312	NOT6-6L_FAS11684	NOT6-6L	147
37905313	NOT6-6L_FAS11684	NOT6-6L	60
37905314	NOT6-6L_FAS11684	NOT6-6L	55
37905315	NOT6-6L_FAS11684	NOT6-6L	124
37905316	NOT6-6L_FAS11684	NOT6-6L	8
37905317	NOT6-6L_FAS11684	NOT6-6L	18
37905318	NOT6-6L_FAS11684	NOT6-6L	39
37905319	NOT6-6L_FAS11684	NOT6-6L	41
37905320	NOT6-6L_FAS11684	NOT6-6L	203
37905321	NOT6-6L_FAS11684	NOT6-6L	221
37905322	NOT6-6L_FAS11684	NOT6-6L	139
37905323	NOT6-6L_FAS11684	NOT6-6L	39
37905324	NOT6-6L_FAS11684	NOT6-6L	64
37905325	NOT6-6L_FAS11684	NOT6-6L	10
37905326	NOT6-6L_FAS11684	NOT6-6L	53
37905327	NOT6-6L_FAS11684	NOT6-6L	45
37905328	NOT6-6L_FAS11684	NOT6-6L	48
37905329	NOT6-6L_FAS11684	NOT6-6L	47
37905330	NOT6-6L_FAS11684	NOT6-6L	50
37905331	NOT6-6L_FAS11684	NOT6-6L	35
37905332	NOT6-6L_FAS11684	NOT6-6L	68
37905333	NOT6-6L_FAS11684	NOT6-6L	47
37905334	NOT6-6L_FAS11684	NOT6-6L	92
37905335	NOT6-6L_FAS11684	NOT6-6L	46
37905336	NOT6-6L_FAS11684	NOT6-6L	57
37905337	NOT6-6L_FAS11684	NOT6-6L	29
37905338	NOT6-6L_FAS11684	NOT6-6L	50
37905339	NOT6-6L_FAS11684	NOT6-6L	10
37905340	NOT6-6L_FAS11684	NOT6-6L	36
37905341	NOT6-6L_FAS11684	NOT6-6L	126
37905342	NOT6-6L_FAS11684	NOT6-6L	91
37905343	NOT6-6L_FAS11684	NOT6-6L	49
37905344	NOT6-6L_FAS11684	NOT6-6L	28
37905345	NOT6-6L_FAS11684	NOT6-6L	15
37905346	NOT6-6L_FAS11684	NOT6-6L	42
37905347	NOT6-6L_FAS11684	NOT6-6L	54
37905348	NOT6-6L_FAS11684	NOT6-6L	39
37905349	NOT6-6L_FAS11684	NOT6-6L	38
37905350	NOT6-6L_FAS11684	NOT6-6L	39
37905351	NOT6-6L_FAS11684	NOT6-6L	58
37905352	NOT6-6L_FAS11684	NOT6-6L	40
37905353	NOT6-6L_FAS11684	NOT6-6L	72
37905354	NOT6-6L_FAS11684	NOT6-6L	43
37905355	NOT6-6L_FAS11684	NOT6-6L	62
37905356	NOT6-6L_FAS11684	NOT6-6L	53
37905357	NOT6-6L_FAS11684	NOT6-6L	10
37905358	NOT6-6L_FAS11684	NOT6-6L	24
37905359	NOT6-6L_FAS11684	NOT6-6L	51
37905360	NOT6-6L_FAS11684	NOT6-6L	42
37905361	NOT6-6L_FAS11684	NOT6-6L	47
37905362	NOT6-6L_FAS11684	NOT6-6L	38
37905363	NOT6-6L_FAS11684	NOT6-6L	35
37905364	NOT6-6L_FAS11684	NOT6-6L	53
37905365	NOT6-6L_FAS11684	NOT6-6L	325
37905366	NOT6-6L_FAS11684	NOT6-6L	96
37905367	NOT6-6L_FAS11684	NOT6-6L	14
37905368	NOT6-6L_FAS11684	NOT6-6L	61
37905369	NOT6-6L_FAS11684	NOT6-6L	72
37905370	NOT6-6L_FAS11684	NOT6-6L	33
37905371	NOT6-6L_FAS11684	NOT6-6L	92
37905372	NOT6-6L_FAS11684	NOT6-6L	38
37905373	NOT6-6L_FAS11684	NOT6-6L	45
37905374	NOT6-6L_FAS11684	NOT6-6L	92
37905375	NOT6-6L_FAS11684	NOT6-6L	12
37905376	NOT6-6L_FAS11684	NOT6-6L	166
37905377	NOT6-6L_FAS11684	NOT6-6L	43
37905378	NOT6-6L_FAS11684	NOT6-6L	44
37905379	NOT6-6L_FAS11684	NOT6-6L	9
37905380	NOT6-6L_FAS11684	NOT6-6L	46
37905381	NOT6-6L_FAS11684	NOT6-6L	43
37905382	NOT6-6L_FAS11684	NOT6-6L	54
37905383	NOT6-6L_FAS11684	NOT6-6L	92
37905384	NOT6-6L_FAS11684	NOT6-6L	144
37905385	NOT6-6L_FAS11684	NOT6-6L	60
37905386	NOT6-6L_FAS11684	NOT6-6L	25
37905387	NOT6-6L_FAS11684	NOT6-6L	23
37905388	NOT6-6L_FAS11684	NOT6-6L	74
37905389	NOT6-6L_FAS11684	NOT6-6L	60
37905390	NOT6-6L_FAS11684	NOT6-6L	29
37905391	NOT6-6L_FAS11684	NOT6-6L	33
37905392	NOT6-6L_FAS11684	NOT6-6L	269
37905393	NOT6-6L_FAS11684	NOT6-6L	30
37905394	NOT6-6L_FAS11684	NOT6-6L	14
37905395	NOT6-6L_FAS11684	NOT6-6L	62
37905396	NOT6-6L_FAS11684	NOT6-6L	27
37905397	NOT6-6L_FAS11684	NOT6-6L	31
37905398	NOT6-6L_FAS11684	NOT6-6L	87
37905399	NOT6-6L_FAS11684	NOT6-6L	62
37905400	NOT6-6L_FAS11684	NOT6-6L	18
37905401	NOT6-6L_FAS11684	NOT6-6L	80
37905402	NOT6-6L_FAS11684	NOT6-6L	50
37905403	NOT6-6L_FAS11684	NOT6-6L	50
37905404	NOT6-6L_FAS11684	NOT6-6L	115
37905405	NOT6-6L_FAS11684	NOT6-6L	38
37905406	NOT6-6L_FAS11684	NOT6-6L	24
37905407	NOT6-6L_FAS11684	NOT6-6L	54
37905408	NOT6-6L_FAS11684	NOT6-6L	51
37905409	NOT6-6L_FAS11684	NOT6-6L	41
37905410	NOT6-6L_FAS11684	NOT6-6L	140
37905411	NOT6-6L_FAS11684	NOT6-6L	29
37905412	NOT6-6L_FAS11684	NOT6-6L	73
37905413	NOT6-6L_FAS11684	NOT6-6L	51
37905414	NOT6-6L_FAS11684	NOT6-6L	61
37905415	NOT6-6L_FAS11684	NOT6-6L	66
37905416	NOT6-6L_FAS11684	NOT6-6L	47
37905417	NOT6-6L_FAS11684	NOT6-6L	36
37905418	NOT6-6L_FAS11684	NOT6-6L	38
37905419	NOT6-6L_FAS11684	NOT6-6L	27
37905420	NOT6-6L_FAS11684	NOT6-6L	77
37905421	NOT6-6L_FAS11684	NOT6-6L	32
37905422	NOT6-6L_FAS11684	NOT6-6L	14
37905423	NOT6-6L_FAS11684	NOT6-6L	74
37905424	NOT6-6L_FAS11684	NOT6-6L	28
37905425	NOT6-6L_FAS11684	NOT6-6L	71
37905426	NOT6-6L_FAS11684	NOT6-6L	70
37905427	NOT6-6L_FAS11684	NOT6-6L	31
37905428	NOT6-6L_FAS11684	NOT6-6L	35
37905429	NOT6-6L_FAS11684	NOT6-6L	41
37905430	NOT6-6L_FAS11684	NOT6-6L	116
37905431	NOT6-6L_FAS11684	NOT6-6L	61
37905432	NOT6-6L_FAS11684	NOT6-6L	171
37905433	NOT6-6L_FAS11684	NOT6-6L	9
37905434	NOT6-6L_FAS11684	NOT6-6L	101
37905435	NOT6-6L_FAS11684	NOT6-6L	42
37905436	NOT6-6L_FAS11684	NOT6-6L	44
37905437	NOT6-6L_FAS11684	NOT6-6L	46
37905438	NOT6-6L_FAS11684	NOT6-6L	39
37905439	NOT6-6L_FAS11684	NOT6-6L	35
37905440	NOT6-6L_FAS11684	NOT6-6L	52
37905441	NOT6-6L_FAS11684	NOT6-6L	41
37905442	NOT6-6L_FAS11684	NOT6-6L	75
37905443	NOT6-6L_FAS11684	NOT6-6L	38
37905444	NOT6-6L_FAS11684	NOT6-6L	24
37905445	NOT6-6L_FAS11684	NOT6-6L	83
37905446	NOT6-6L_FAS11684	NOT6-6L	49
37905447	NOT6-6L_FAS11684	NOT6-6L	55
37905448	NOT6-6L_FAS11684	NOT6-6L	14
37905449	NOT6-6L_FAS11684	NOT6-6L	96
37905450	NOT6-6L_FAS11684	NOT6-6L	39
37905451	NOT6-6L_FAS11684	NOT6-6L	46
37905452	NOT6-6L_FAS11684	NOT6-6L	41
37905453	NOT6-6L_FAS11684	NOT6-6L	26
37905454	NOT6-6L_FAS11684	NOT6-6L	43
37905455	NOT6-6L_FAS11684	NOT6-6L	9
37905456	NOT6-6L_FAS11684	NOT6-6L	28
37905457	NOT6-6L_FAS11684	NOT6-6L	58
37905458	NOT6-6L_FAS11684	NOT6-6L	38
37905459	NOT6-6L_FAS11684	NOT6-6L	41
37905460	NOT6-6L_FAS11684	NOT6-6L	51
37905461	NOT6-6L_FAS11684	NOT6-6L	23
37905462	NOT6-6L_FAS11684	NOT6-6L	207
37905463	NOT6-6L_FAS11684	NOT6-6L	85
37905464	NOT6-6L_FAS11684	NOT6-6L	321
37905465	NOT6-6L_FAS11684	NOT6-6L	30
37905466	NOT6-6L_FAS11684	NOT6-6L	42
37905467	NOT6-6L_FAS11684	NOT6-6L	40
37905468	NOT6-6L_FAS11684	NOT6-6L	34
37905469	NOT6-6L_FAS11684	NOT6-6L	37
37905470	NOT6-6L_FAS11684	NOT6-6L	14
37905471	NOT6-6L_FAS11684	NOT6-6L	78
37905472	NOT6-6L_FAS11684	NOT6-6L	7
37905473	NOT6-6L_FAS11684	NOT6-6L	16
37905474	NOT6-6L_FAS11684	NOT6-6L	94
37905475	NOT6-6L_FAS11684	NOT6-6L	37
37905476	NOT6-6L_FAS11684	NOT6-6L	124
37905477	NOT6-6L_FAS11684	NOT6-6L	30
37905478	NOT6-6L_FAS11684	NOT6-6L	49
37905479	NOT6-6L_FAS11684	NOT6-6L	50
37905480	NOT6-6L_FAS11684	NOT6-6L	47
37905481	NOT6-6L_FAS11684	NOT6-6L	62
37905482	NOT6-6L_FAS11684	NOT6-6L	33
37905483	NOT6-6L_FAS11684	NOT6-6L	69
37905484	NOT6-6L_FAS11684	NOT6-6L	103
37905485	NOT6-6L_FAS11684	NOT6-6L	41
37905486	NOT6-6L_FAS11684	NOT6-6L	99
37905487	NOT6-6L_FAS11684	NOT6-6L	60
37905488	NOT6-6L_FAS11684	NOT6-6L	33
37905489	NOT6-6L_FAS11684	NOT6-6L	49
37905490	NOT6-6L_FAS11684	NOT6-6L	33
37905491	NOT6-6L_FAS11684	NOT6-6L	8
37905492	NOT6-6L_FAS11684	NOT6-6L	27
37905493	NOT6-6L_FAS11684	NOT6-6L	65
37905494	NOT6-6L_FAS11684	NOT6-6L	59
37905495	NOT6-6L_FAS11684	NOT6-6L	42
37905496	NOT6-6L_FAS11684	NOT6-6L	53
37905497	NOT6-6L_FAS11684	NOT6-6L	57
37905498	NOT6-6L_FAS11684	NOT6-6L	54
37905499	NOT6-6L_FAS11684	NOT6-6L	61
37905500	NOT6-6L_FAS11684	NOT6-6L	45
37905501	NOT6-6L_FAS11684	NOT6-6L	24
37905502	NOT6-6L_FAS11684	NOT6-6L	23
37905503	NOT6-6L_FAS11684	NOT6-6L	17
37905504	NOT6-6L_FAS11684	NOT6-6L	19
37905505	NOT6-6L_FAS11684	NOT6-6L	268
37905506	NOT6-6L_FAS11684	NOT6-6L	261
37905507	NOT6-6L_FAS11684	NOT6-6L	40
37905508	NOT6-6L_FAS11684	NOT6-6L	48
37905509	NOT6-6L_FAS11684	NOT6-6L	64
37905510	NOT6-6L_FAS11684	NOT6-6L	39
37905511	NOT6-6L_FAS11684	NOT6-6L	71
37905512	NOT6-6L_FAS11684	NOT6-6L	44
37905513	NOT6-6L_FAS11684	NOT6-6L	93
37905514	NOT6-6L_FAS11684	NOT6-6L	107
37905515	NOT6-6L_FAS11684	NOT6-6L	59
37905516	NOT6-6L_FAS11684	NOT6-6L	33
37905517	NOT6-6L_FAS11684	NOT6-6L	42
37905518	NOT6-6L_FAS11684	NOT6-6L	47
37905519	NOT6-6L_FAS11684	NOT6-6L	31
37905520	NOT6-6L_FAS11684	NOT6-6L	62
37905521	NOT6-6L_FAS11684	NOT6-6L	70
37905522	NOT6-6L_FAS11684	NOT6-6L	32
37905523	NOT6-6L_FAS11684	NOT6-6L	64
37905524	NOT6-6L_FAS11684	NOT6-6L	41
37905525	NOT6-6L_FAS11684	NOT6-6L	36
37905526	NOT6-6L_FAS11684	NOT6-6L	73
37905527	NOT6-6L_FAS11684	NOT6-6L	157
37905528	NOT6-6L_FAS11684	NOT6-6L	56
37905529	NOT6-6L_FAS11684	NOT6-6L	101
37905530	NOT6-6L_FAS11684	NOT6-6L	79
37905531	NOT6-6L_FAS11684	NOT6-6L	38
37905532	NOT6-6L_FAS11684	NOT6-6L	32
37905533	NOT6-6L_FAS11684	NOT6-6L	40
37905534	NOT6-6L_FAS11684	NOT6-6L	65
37905535	NOT6-6L_FAS11684	NOT6-6L	142
37905536	NOT6-6L_FAS11684	NOT6-6L	60
37905537	NOT6-6L_FAS11684	NOT6-6L	49
37905538	NOT6-6L_FAS11684	NOT6-6L	43
37905539	NOT6-6L_FAS11684	NOT6-6L	41
37905540	NOT6-6L_FAS11684	NOT6-6L	151
37905541	NOT6-6L_FAS11684	NOT6-6L	62
37905542	NOT6-6L_FAS11684	NOT6-6L	8
37905543	NOT6-6L_FAS11684	NOT6-6L	10
37905544	NOT6-6L_FAS11684	NOT6-6L	20
37905545	NOT6-6L_FAS11684	NOT6-6L	32
37905546	NOT6-6L_FAS11684	NOT6-6L	35
37905547	NOT6-6L_FAS11684	NOT6-6L	71
37905548	NOT6-6L_FAS11684	NOT6-6L	56
37905549	NOT6-6L_FAS11684	NOT6-6L	56
37905550	NOT6-6L_FAS11684	NOT6-6L	52
37905551	NOT6-6L_FAS11684	NOT6-6L	37
37905552	NOT6-6L_FAS11684	NOT6-6L	64
37905553	NOT6-6L_FAS11684	NOT6-6L	73
37905554	NOT6-6L_FAS11684	NOT6-6L	45
37905555	NOT6-6L_FAS11684	NOT6-6L	125
37905556	NOT6-6L_FAS11684	NOT6-6L	102
37905557	NOT6-6L_FAS11684	NOT6-6L	127
37905558	NOT6-6L_FAS11684	NOT6-6L	44
37905559	NOT6-6L_FAS11684	NOT6-6L	57
37905560	NOT6-6L_FAS11684	NOT6-6L	93
37905561	NOT6-6L_FAS11684	NOT6-6L	108
37905562	NOT6-6L_FAS11684	NOT6-6L	54
37905563	NOT6-6L_FAS11684	NOT6-6L	133
37905564	NOT6-6L_FAS11684	NOT6-6L	214
37905565	NOT6-6L_FAS11684	NOT6-6L	11
37905566	NOT6-6L_FAS11684	NOT6-6L	5
37905567	NOT6-6L_FAS11684	NOT6-6L	50
37905568	NOT6-6L_FAS11684	NOT6-6L	52
37905569	NOT6-6L_FAS11684	NOT6-6L	60
37905570	NOT6-6L_FAS11684	NOT6-6L	61
37905571	NOT6-6L_FAS11684	NOT6-6L	67
37905572	NOT6-6L_FAS11684	NOT6-6L	14
37905573	NOT6-6L_FAS11684	NOT6-6L	44
37905574	NOT6-6L_FAS11684	NOT6-6L	44
37905575	NOT6-6L_FAS11684	NOT6-6L	52
37905576	NOT6-6L_FAS11684	NOT6-6L	43
37905577	NOT6-6L_FAS11684	NOT6-6L	54
37905578	NOT6-6L_FAS11684	NOT6-6L	184
37905579	NOT6-6L_FAS11684	NOT6-6L	36
37905580	NOT6-6L_FAS11684	NOT6-6L	48
37905581	NOT6-6L_FAS11684	NOT6-6L	23
37905582	NOT6-6L_FAS11684	NOT6-6L	33
37905583	NOT6-6L_FAS11684	NOT6-6L	183
37905584	NOT6-6L_FAS11684	NOT6-6L	61
37905585	NOT6-6L_FAS11684	NOT6-6L	36
37905586	NOT6-6L_FAS11684	NOT6-6L	21
37905587	NOT6-6L_FAS11684	NOT6-6L	21
37905588	NOT6-6L_FAS11684	NOT6-6L	43
37905589	NOT6-6L_FAS11684	NOT6-6L	28
37905590	NOT6-6L_FAS11684	NOT6-6L	17
37905591	NOT6-6L_FAS11684	NOT6-6L	36
37905592	NOT6-6L_FAS11684	NOT6-6L	38
37905593	NOT6-6L_FAS11684	NOT6-6L	176
37905594	NOT6-6L_FAS11684	NOT6-6L	73
37905595	NOT6-6L_FAS11684	NOT6-6L	14
37905596	NOT6-6L_FAS11684	NOT6-6L	41
37905597	NOT6-6L_FAS11684	NOT6-6L	69
37905598	NOT6-6L_FAS11684	NOT6-6L	30
37905599	NOT6-6L_FAS11684	NOT6-6L	48
37905600	NOT6-6L_FAS11684	NOT6-6L	43
37905601	NOT6-6L_FAS11684	NOT6-6L	35
37905602	NOT6-6L_FAS11684	NOT6-6L	45
37905603	NOT6-6L_FAS11684	NOT6-6L	54
37905604	NOT6-6L_FAS11684	NOT6-6L	25
37905605	NOT6-6L_FAS11684	NOT6-6L	252
37905606	NOT6-6L_FAS11684	NOT6-6L	56
37905607	NOT6-6L_FAS11684	NOT6-6L	27
37905608	NOT6-6L_FAS11684	NOT6-6L	161
37905609	NOT6-6L_FAS11684	NOT6-6L	52
37905610	NOT6-6L_FAS11684	NOT6-6L	52
37905611	NOT6-6L_FAS11684	NOT6-6L	83
37905612	NOT6-6L_FAS11684	NOT6-6L	130
37905613	NOT6-6L_FAS11684	NOT6-6L	53
37905614	NOT6-6L_FAS11684	NOT6-6L	51
37905615	NOT6-6L_FAS11684	NOT6-6L	53
37905616	NOT6-6L_FAS11684	NOT6-6L	13
37905617	NOT6-6L_FAS11684	NOT6-6L	35
37905618	NOT6-6L_FAS11684	NOT6-6L	54
37905619	NOT6-6L_FAS11684	NOT6-6L	26
37905620	NOT6-6L_FAS11684	NOT6-6L	42
37905621	NOT6-6L_FAS11684	NOT6-6L	182
37905622	NOT6-6L_FAS11684	NOT6-6L	105
37905623	NOT6-6L_FAS11684	NOT6-6L	69
37905624	NOT6-6L_FAS11684	NOT6-6L	54
37905625	NOT6-6L_FAS11684	NOT6-6L	113
37905626	NOT6-6L_FAS11684	NOT6-6L	110
37905627	NOT6-6L_FAS11684	NOT6-6L	67
37905628	NOT6-6L_FAS11684	NOT6-6L	87
37905629	NOT6-6L_FAS11684	NOT6-6L	44
37905630	NOT6-6L_FAS11684	NOT6-6L	45
37905631	NOT6-6L_FAS11684	NOT6-6L	31
37905632	NOT6-6L_FAS11684	NOT6-6L	40
37905633	NOT6-6L_FAS11684	NOT6-6L	35
37905634	NOT6-6L_FAS11684	NOT6-6L	30
37905635	NOT6-6L_FAS11684	NOT6-6L	45
37905636	NOT6-6L_FAS11684	NOT6-6L	128
37905637	NOT6-6L_FAS11684	NOT6-6L	67
37905638	NOT6-6L_FAS11684	NOT6-6L	60
37905639	NOT6-6L_FAS11684	NOT6-6L	56
37905640	NOT6-6L_FAS11684	NOT6-6L	72
37905641	NOT6-6L_FAS11684	NOT6-6L	23
37905642	NOT6-6L_FAS11684	NOT6-6L	49
37905643	NOT6-6L_FAS11684	NOT6-6L	38
37905644	NOT6-6L_FAS11684	NOT6-6L	66
37905645	NOT6-6L_FAS11684	NOT6-6L	33
37905646	NOT6-6L_FAS11684	NOT6-6L	95
37905647	NOT6-6L_FAS11684	NOT6-6L	90
37905648	NOT6-6L_FAS11684	NOT6-6L	74
37905649	NOT6-6L_FAS11684	NOT6-6L	30
37905650	NOT6-6L_FAS11684	NOT6-6L	53
37905651	NOT6-6L_FAS11684	NOT6-6L	66
37905652	NOT6-6L_FAS11684	NOT6-6L	101
37905653	NOT6-6L_FAS11684	NOT6-6L	54
37905654	NOT6-6L_FAS11684	NOT6-6L	86
37905655	NOT6-6L_FAS11684	NOT6-6L	77
37905656	NOT6-6L_FAS11684	NOT6-6L	74
37905657	NOT6-6L_FAS11684	NOT6-6L	56
37905658	NOT6-6L_FAS11684	NOT6-6L	25
37905659	NOT6-6L_FAS11684	NOT6-6L	12
37905660	NOT6-6L_FAS11684	NOT6-6L	19
37905661	NOT6-6L_FAS11684	NOT6-6L	93
37905662	NOT6-6L_FAS11684	NOT6-6L	57
37905663	NOT6-6L_FAS11684	NOT6-6L	83
37905664	NOT6-6L_FAS11684	NOT6-6L	64
37905665	NOT6-6L_FAS11684	NOT6-6L	10
37905666	NOT6-6L_FAS11684	NOT6-6L	54
37905667	NOT6-6L_FAS11684	NOT6-6L	85
37905668	NOT6-6L_FAS11684	NOT6-6L	55
37905669	NOT6-6L_FAS11684	NOT6-6L	48
37905670	NOT6-6L_FAS11684	NOT6-6L	53
37905671	NOT6-6L_FAS11684	NOT6-6L	56
37905672	NOT6-6L_FAS11684	NOT6-6L	111
37905673	NOT6-6L_FAS11684	NOT6-6L	120
37905674	NOT6-6L_FAS11684	NOT6-6L	22
37905675	NOT6-6L_FAS11684	NOT6-6L	15
37905676	NOT6-6L_FAS11684	NOT6-6L	108
37905677	NOT6-6L_FAS11684	NOT6-6L	47
37905678	NOT6-6L_FAS11684	NOT6-6L	158
37905679	NOT6-6L_FAS11684	NOT6-6L	42
37905680	NOT6-6L_FAS11684	NOT6-6L	51
37905681	NOT6-6L_FAS11684	NOT6-6L	155
37905682	NOT6-6L_FAS11684	NOT6-6L	37
37905683	NOT6-6L_FAS11684	NOT6-6L	48
37905684	NOT6-6L_FAS11684	NOT6-6L	41
37905685	NOT6-6L_FAS11684	NOT6-6L	45
37905686	NOT6-6L_FAS11684	NOT6-6L	170
37905687	NOT6-6L_FAS11684	NOT6-6L	47
37905688	NOT6-6L_FAS11684	NOT6-6L	61
37905689	NOT6-6L_FAS11684	NOT6-6L	19
37905690	NOT6-6L_FAS11684	NOT6-6L	108
37905691	NOT6-6L_FAS11684	NOT6-6L	33
37905692	NOT6-6L_FAS11684	NOT6-6L	45
37905693	NOT6-6L_FAS11684	NOT6-6L	65
37905694	NOT6-6L_FAS11684	NOT6-6L	26
37905695	NOT6-6L_FAS11684	NOT6-6L	36
37905696	NOT6-6L_FAS11684	NOT6-6L	70
37905697	NOT6-6L_FAS11684	NOT6-6L	35
37905698	NOT6-6L_FAS11684	NOT6-6L	69
37905699	NOT6-6L_FAS11684	NOT6-6L	54
37905700	NOT6-6L_FAS11684	NOT6-6L	54
37905701	NOT6-6L_FAS11684	NOT6-6L	45
37905702	NOT6-6L_FAS11684	NOT6-6L	14
37905703	NOT6-6L_FAS11684	NOT6-6L	39
37905704	NOT6-6L_FAS11684	NOT6-6L	161
37905705	NOT6-6L_FAS11684	NOT6-6L	62
37905706	NOT6-6L_FAS11684	NOT6-6L	37
37905707	NOT6-6L_FAS11684	NOT6-6L	43
37905708	NOT6-6L_FAS11684	NOT6-6L	48
37905709	NOT6-6L_FAS11684	NOT6-6L	29
37905710	NOT6-6L_FAS11684	NOT6-6L	40
37905711	NOT6-6L_FAS11684	NOT6-6L	67
37905712	NOT6-6L_FAS11684	NOT6-6L	20
37905713	NOT6-6L_FAS11684	NOT6-6L	34
37905714	NOT6-6L_FAS11684	NOT6-6L	10
37905715	NOT6-6L_FAS11684	NOT6-6L	76
37905716	NOT6-6L_FAS11684	NOT6-6L	38
37905717	NOT6-6L_FAS11684	NOT6-6L	41
37905718	NOT6-6L_FAS11684	NOT6-6L	103
37905719	NOT6-6L_FAS11684	NOT6-6L	88
37905720	NOT6-6L_FAS11684	NOT6-6L	40
37905721	NOT6-6L_FAS11684	NOT6-6L	28
37905722	NOT6-6L_FAS11684	NOT6-6L	113
37905723	NOT6-6L_FAS11684	NOT6-6L	38
37905724	NOT6-6L_FAS11684	NOT6-6L	56
37905725	NOT6-6L_FAS11684	NOT6-6L	7
37905726	NOT6-6L_FAS11684	NOT6-6L	122
37905727	NOT6-6L_FAS11684	NOT6-6L	195
37905728	NOT6-6L_FAS11684	NOT6-6L	75
37905729	NOT6-6L_FAS11684	NOT6-6L	39
37905730	NOT6-6L_FAS11684	NOT6-6L	36
37905731	NOT6-6L_FAS11684	NOT6-6L	93
37905732	NOT6-6L_FAS11684	NOT6-6L	43
37905733	NOT6-6L_FAS11684	NOT6-6L	208
37905734	NOT6-6L_FAS11684	NOT6-6L	30
37905735	NOT6-6L_FAS11684	NOT6-6L	151
37905736	NOT6-6L_FAS11684	NOT6-6L	32
37905737	NOT6-6L_FAS11684	NOT6-6L	47
37905738	NOT6-6L_FAS11684	NOT6-6L	243
37905739	NOT6-6L_FAS11684	NOT6-6L	25
37905740	NOT6-6L_FAS11684	NOT6-6L	29
37905741	NOT6-6L_FAS11684	NOT6-6L	50
37905742	NOT6-6L_FAS11684	NOT6-6L	42
37905743	NOT6-6L_FAS11684	NOT6-6L	71
37905744	NOT6-6L_FAS11684	NOT6-6L	96
37905745	NOT6-6L_FAS11684	NOT6-6L	67
37905746	NOT6-6L_FAS11684	NOT6-6L	30
37905747	NOT6-6L_FAS11684	NOT6-6L	61
37905748	NOT6-6L_FAS11684	NOT6-6L	41
37905749	NOT6-6L_FAS11684	NOT6-6L	46
37905750	NOT6-6L_FAS11684	NOT6-6L	14
37905751	NOT6-6L_FAS11684	NOT6-6L	75
37905752	NOT6-6L_FAS11684	NOT6-6L	38
37905753	NOT6-6L_FAS11684	NOT6-6L	42
37905754	NOT6-6L_FAS11684	NOT6-6L	34
37905755	NOT6-6L_FAS11684	NOT6-6L	22
37905756	NOT6-6L_FAS11684	NOT6-6L	13
37905757	NOT6-6L_FAS11684	NOT6-6L	50
37905758	NOT6-6L_FAS11684	NOT6-6L	93
37905759	NOT6-6L_FAS11684	NOT6-6L	34
37905760	NOT6-6L_FAS11684	NOT6-6L	169
37905761	NOT6-6L_FAS11684	NOT6-6L	59
37905762	NOT6-6L_FAS11684	NOT6-6L	61
37905763	NOT6-6L_FAS11684	NOT6-6L	30
37905764	NOT6-6L_FAS11684	NOT6-6L	92
37905765	NOT6-6L_FAS11684	NOT6-6L	45
37905766	NOT6-6L_FAS11684	NOT6-6L	88
37905767	NOT6-6L_FAS11684	NOT6-6L	35
37905768	NOT6-6L_FAS11684	NOT6-6L	28
37905769	NOT6-6L_FAS11684	NOT6-6L	34
37905770	NOT6-6L_FAS11684	NOT6-6L	42
37905771	NOT6-6L_FAS11684	NOT6-6L	304
37905772	NOT6-6L_FAS11684	NOT6-6L	137
37905773	NOT6-6L_FAS11684	NOT6-6L	63
37905774	NOT6-6L_FAS11684	NOT6-6L	46
37905775	NOT6-6L_FAS11684	NOT6-6L	76
37905776	NOT6-6L_FAS11684	NOT6-6L	175
37905777	NOT6-6L_FAS11684	NOT6-6L	48
37905778	NOT6-6L_FAS11684	NOT6-6L	189
37905779	NOT6-6L_FAS11684	NOT6-6L	86
37905780	NOT6-6L_FAS11684	NOT6-6L	105
37905781	NOT6-6L_FAS11684	NOT6-6L	54
37905782	NOT6-6L_FAS11684	NOT6-6L	38
37905783	NOT6-6L_FAS11684	NOT6-6L	56
37905784	NOT6-6L_FAS11684	NOT6-6L	48
37905785	NOT6-6L_FAS11684	NOT6-6L	80
37905786	NOT6-6L_FAS11684	NOT6-6L	46
37905787	NOT6-6L_FAS11684	NOT6-6L	30
37905788	NOT6-6L_FAS11684	NOT6-6L	58
37905789	NOT6-6L_FAS11684	NOT6-6L	22
37905790	NOT6-6L_FAS11684	NOT6-6L	43
37905791	NOT6-6L_FAS11684	NOT6-6L	19
37905792	NOT6-6L_FAS11684	NOT6-6L	91
37905793	NOT6-6L_FAS11684	NOT6-6L	27
37905794	NOT6-6L_FAS11684	NOT6-6L	52
37905795	NOT6-6L_FAS11684	NOT6-6L	67
37905796	NOT6-6L_FAS11684	NOT6-6L	40
37905797	NOT6-6L_FAS11684	NOT6-6L	11
37905798	NOT6-6L_FAS11684	NOT6-6L	64
37905799	NOT6-6L_FAS11684	NOT6-6L	136
37905800	NOT6-6L_FAS11684	NOT6-6L	52
37905801	NOT6-6L_FAS11684	NOT6-6L	49
37905802	NOT6-6L_FAS11684	NOT6-6L	35
37905803	NOT6-6L_FAS11684	NOT6-6L	97
37905804	NOT6-6L_FAS11684	NOT6-6L	50
37905805	NOT6-6L_FAS11684	NOT6-6L	37
37905806	NOT6-6L_FAS11684	NOT6-6L	64
37905807	NOT6-6L_FAS11684	NOT6-6L	108
37905808	NOT6-6L_FAS11684	NOT6-6L	43
37905809	NOT6-6L_FAS11684	NOT6-6L	155
37905810	NOT6-6L_FAS11684	NOT6-6L	58
37905811	NOT6-6L_FAS11684	NOT6-6L	302
37905812	NOT6-6L_FAS11684	NOT6-6L	25
37905813	NOT6-6L_FAS11684	NOT6-6L	30
37905814	NOT6-6L_FAS11684	NOT6-6L	40
37905815	NOT6-6L_FAS11684	NOT6-6L	44
37905816	NOT6-6L_FAS11684	NOT6-6L	44
37905817	NOT6-6L_FAS11684	NOT6-6L	71
37905818	NOT6-6L_FAS11684	NOT6-6L	52
37905819	NOT6-6L_FAS11684	NOT6-6L	26
37905820	NOT6-6L_FAS11684	NOT6-6L	45
37905821	NOT6-6L_FAS11684	NOT6-6L	191
37905822	NOT6-6L_FAS11684	NOT6-6L	31
37905823	NOT6-6L_FAS11684	NOT6-6L	331
37905824	NOT6-6L_FAS11684	NOT6-6L	54
37905825	NOT6-6L_FAS11684	NOT6-6L	35
37905826	NOT6-6L_FAS11684	NOT6-6L	110
37905827	NOT6-6L_FAS11684	NOT6-6L	72
37905828	NOT6-6L_FAS11684	NOT6-6L	48
37905829	NOT6-6L_FAS11684	NOT6-6L	38
37905830	NOT6-6L_FAS11684	NOT6-6L	27
37905831	NOT6-6L_FAS11684	NOT6-6L	113
37905832	NOT6-6L_FAS11684	NOT6-6L	35
37905833	NOT6-6L_FAS11684	NOT6-6L	9
37905834	NOT6-6L_FAS11684	NOT6-6L	48
37905835	NOT6-6L_FAS11684	NOT6-6L	55
37905836	NOT6-6L_FAS11684	NOT6-6L	52
37905837	NOT6-6L_FAS11684	NOT6-6L	69
37905838	NOT6-6L_FAS11684	NOT6-6L	100
37905839	NOT6-6L_FAS11684	NOT6-6L	36
37905840	NOT6-6L_FAS11684	NOT6-6L	21
37905841	NOT6-6L_FAS11684	NOT6-6L	41
37905842	NOT6-6L_FAS11684	NOT6-6L	30
37905843	NOT6-6L_FAS11684	NOT6-6L	11
37905844	NOT6-6L_FAS11684	NOT6-6L	80
37905845	NOT6-6L_FAS11684	NOT6-6L	30
37905846	NOT6-6L_FAS11684	NOT6-6L	44
37905847	NOT6-6L_FAS11684	NOT6-6L	40
37905848	NOT6-6L_FAS11684	NOT6-6L	131
37905849	NOT6-6L_FAS11684	NOT6-6L	26
37905850	NOT6-6L_FAS11684	NOT6-6L	97
37905851	NOT6-6L_FAS11684	NOT6-6L	59
37905852	NOT6-6L_FAS11684	NOT6-6L	244
37905853	NOT6-6L_FAS11684	NOT6-6L	94
37905854	NOT6-6L_FAS11684	NOT6-6L	34
37905855	NOT6-6L_FAS11684	NOT6-6L	34
37905856	NOT6-6L_FAS11684	NOT6-6L	42
37905857	NOT6-6L_FAS11684	NOT6-6L	160
37905858	NOT6-6L_FAS11684	NOT6-6L	65
37905859	NOT6-6L_FAS11684	NOT6-6L	41
37905860	NOT6-6L_FAS11684	NOT6-6L	24
37905861	NOT6-6L_FAS11684	NOT6-6L	36
37905862	NOT6-6L_FAS11684	NOT6-6L	40
37905863	NOT6-6L_FAS11684	NOT6-6L	45
37905864	NOT6-6L_FAS11684	NOT6-6L	72
37905865	NOT6-6L_FAS11684	NOT6-6L	47
37905866	NOT6-6L_FAS11684	NOT6-6L	21
37905867	NOT6-6L_FAS11684	NOT6-6L	49
37905868	NOT6-6L_FAS11684	NOT6-6L	231
37905869	NOT6-6L_FAS11684	NOT6-6L	41
37905870	NOT6-6L_FAS11684	NOT6-6L	39
37905871	NOT6-6L_FAS11684	NOT6-6L	78
37905872	NOT6-6L_FAS11684	NOT6-6L	52
37905873	NOT6-6L_FAS11684	NOT6-6L	17
37905874	NOT6-6L_FAS11684	NOT6-6L	47
37905875	NOT6-6L_FAS11684	NOT6-6L	30
37905876	NOT6-6L_FAS11684	NOT6-6L	10
37905877	NOT6-6L_FAS11684	NOT6-6L	76
37905878	NOT6-6L_FAS11684	NOT6-6L	9
37905879	NOT6-6L_FAS11684	NOT6-6L	34
37905880	NOT6-6L_FAS11684	NOT6-6L	20
37905881	NOT6-6L_FAS11684	NOT6-6L	36
37905882	NOT6-6L_FAS11684	NOT6-6L	38
37905883	NOT6-6L_FAS11684	NOT6-6L	38
37905884	NOT6-6L_FAS11684	NOT6-6L	18
37905885	NOT6-6L_FAS11684	NOT6-6L	67
37905886	NOT6-6L_FAS11684	NOT6-6L	73
37905887	NOT6-6L_FAS11684	NOT6-6L	154
37905888	NOT6-6L_FAS11684	NOT6-6L	72
37905889	NOT6-6L_FAS11684	NOT6-6L	32
37905890	NOT6-6L_FAS11684	NOT6-6L	182
37905891	NOT6-6L_FAS11684	NOT6-6L	173
37905892	NOT6-6L_FAS11684	NOT6-6L	54
37905893	NOT6-6L_FAS11684	NOT6-6L	58
37905894	NOT6-6L_FAS11684	NOT6-6L	56
37905895	NOT6-6L_FAS11684	NOT6-6L	40
37905896	NOT6-6L_FAS11684	NOT6-6L	45
37905897	NOT6-6L_FAS11684	NOT6-6L	41
37905898	NOT6-6L_FAS11684	NOT6-6L	100
37905899	NOT6-6L_FAS11684	NOT6-6L	31
37905900	NOT6-6L_FAS11684	NOT6-6L	57
37905901	NOT6-6L_FAS11684	NOT6-6L	262
37905902	NOT6-6L_FAS11684	NOT6-6L	42
37905903	NOT6-6L_FAS11684	NOT6-6L	98
37905904	NOT6-6L_FAS11684	NOT6-6L	41
37905905	NOT6-6L_FAS11684	NOT6-6L	29
37905906	NOT6-6L_FAS11684	NOT6-6L	46
37905907	NOT6-6L_FAS11684	NOT6-6L	24
37905908	NOT6-6L_FAS11684	NOT6-6L	115
37905909	NOT6-6L_FAS11684	NOT6-6L	15
37905910	NOT6-6L_FAS11684	NOT6-6L	78
37905911	NOT6-6L_FAS11684	NOT6-6L	27
37905912	NOT6-6L_FAS11684	NOT6-6L	72
37905913	NOT6-6L_FAS11684	NOT6-6L	56
37905914	NOT6-6L_FAS11684	NOT6-6L	50
37905915	NOT6-6L_FAS11684	NOT6-6L	133
37905916	NOT6-6L_FAS11684	NOT6-6L	211
37905917	NOT6-6L_FAS11684	NOT6-6L	29
37905918	NOT6-6L_FAS11684	NOT6-6L	58
37905919	NOT6-6L_FAS11684	NOT6-6L	139
37905920	NOT6-6L_FAS11684	NOT6-6L	32
37905921	NOT6-6L_FAS11684	NOT6-6L	17
37905922	NOT6-6L_FAS11684	NOT6-6L	31
37905923	NOT6-6L_FAS11684	NOT6-6L	108
37905924	NOT6-6L_FAS11684	NOT6-6L	124
37905925	NOT6-6L_FAS11684	NOT6-6L	277
37905926	NOT6-6L_FAS11684	NOT6-6L	33
37905927	NOT6-6L_FAS11684	NOT6-6L	18
37905928	NOT6-6L_FAS11684	NOT6-6L	104
37905929	NOT6-6L_FAS11684	NOT6-6L	121
37905930	NOT6-6L_FAS11684	NOT6-6L	157
37905931	NOT6-6L_FAS11684	NOT6-6L	27
37905932	NOT6-6L_FAS11684	NOT6-6L	33
37905933	NOT6-6L_FAS11684	NOT6-6L	8
37905934	NOT6-6L_FAS11684	NOT6-6L	26
37905935	NOT6-6L_FAS11684	NOT6-6L	68
37905936	NOT6-6L_FAS11684	NOT6-6L	64
37905937	NOT6-6L_FAS11684	NOT6-6L	42
37905938	NOT6-6L_FAS11684	NOT6-6L	31
37905939	NOT6-6L_FAS11684	NOT6-6L	39
37905940	NOT6-6L_FAS11684	NOT6-6L	70
37905941	NOT6-6L_FAS11684	NOT6-6L	44
37905942	NOT6-6L_FAS11684	NOT6-6L	22
37905943	NOT6-6L_FAS11684	NOT6-6L	21
37905944	NOT6-6L_FAS11684	NOT6-6L	42
37905945	NOT6-6L_FAS11684	NOT6-6L	108
37905946	NOT6-6L_FAS11684	NOT6-6L	31
37905947	NOT6-6L_FAS11684	NOT6-6L	10
37905948	NOT6-6L_FAS11684	NOT6-6L	161
37905949	NOT6-6L_FAS11684	NOT6-6L	179
37905950	NOT6-6L_FAS11684	NOT6-6L	92
37905951	NOT6-6L_FAS11684	NOT6-6L	83
37905952	NOT6-6L_FAS11684	NOT6-6L	39
37905953	NOT6-6L_FAS11684	NOT6-6L	161
37905954	NOT6-6L_FAS11684	NOT6-6L	27
37905955	NOT6-6L_FAS11684	NOT6-6L	179
37905956	NOT6-6L_FAS11684	NOT6-6L	40
37905957	NOT6-6L_FAS11684	NOT6-6L	24
37905958	NOT6-6L_FAS11684	NOT6-6L	70
37905959	NOT6-6L_FAS11684	NOT6-6L	43
37905960	NOT6-6L_FAS11684	NOT6-6L	54
37905961	NOT6-6L_FAS11684	NOT6-6L	216
37905962	NOT6-6L_FAS11684	NOT6-6L	38
37905963	NOT6-6L_FAS11684	NOT6-6L	44
37905964	NOT6-6L_FAS11684	NOT6-6L	49
37905965	NOT6-6L_FAS11684	NOT6-6L	14
37905966	NOT6-6L_FAS11684	NOT6-6L	76
37905967	NOT6-6L_FAS11684	NOT6-6L	33
37905968	NOT6-6L_FAS11684	NOT6-6L	49
37905969	NOT6-6L_FAS11684	NOT6-6L	44
37905970	NOT6-6L_FAS11684	NOT6-6L	87
37905971	NOT6-6L_FAS11684	NOT6-6L	24
37905972	NOT6-6L_FAS11684	NOT6-6L	12
37905973	NOT6-6L_FAS11684	NOT6-6L	59
37905974	NOT6-6L_FAS11684	NOT6-6L	199
37905975	NOT6-6L_FAS11684	NOT6-6L	35
37905976	NOT6-6L_FAS11684	NOT6-6L	76
37905977	NOT6-6L_FAS11684	NOT6-6L	60
37905978	NOT6-6L_FAS11684	NOT6-6L	30
37905979	NOT6-6L_FAS11684	NOT6-6L	44
37905980	NOT6-6L_FAS11684	NOT6-6L	145
37905981	NOT6-6L_FAS11684	NOT6-6L	19
37905982	NOT6-6L_FAS11684	NOT6-6L	59
37905983	NOT6-6L_FAS11684	NOT6-6L	13
37905984	NOT6-6L_FAS11684	NOT6-6L	29
37905985	NOT6-6L_FAS11684	NOT6-6L	50
37905986	NOT6-6L_FAS11684	NOT6-6L	43
37905987	NOT6-6L_FAS11684	NOT6-6L	145
37905988	NOT6-6L_FAS11684	NOT6-6L	46
37905989	NOT6-6L_FAS11684	NOT6-6L	8
37905990	NOT6-6L_FAS11684	NOT6-6L	125
37905991	NOT6-6L_FAS11684	NOT6-6L	84
37905992	NOT6-6L_FAS11684	NOT6-6L	86
37905993	NOT6-6L_FAS11684	NOT6-6L	87
37905994	NOT6-6L_FAS11684	NOT6-6L	37
37905995	NOT6-6L_FAS11684	NOT6-6L	10
37905996	NOT6-6L_FAS11684	NOT6-6L	106
37905997	NOT6-6L_FAS11684	NOT6-6L	33
37905998	NOT6-6L_FAS11684	NOT6-6L	58
37905999	NOT6-6L_FAS11684	NOT6-6L	77
37906000	NOT6-6L_FAS11684	NOT6-6L	197
37906001	NOT6-6L_FAS11684	NOT6-6L	9
37906002	NOT6-6L_FAS11684	NOT6-6L	31
37906003	NOT6-6L_FAS11684	NOT6-6L	32
37906004	NOT6-6L_FAS11684	NOT6-6L	81
37906005	NOT6-6L_FAS11684	NOT6-6L	33
37906006	NOT6-6L_FAS11684	NOT6-6L	38
37906007	NOT6-6L_FAS11684	NOT6-6L	168
37906008	NOT6-6L_FAS11684	NOT6-6L	29
37906009	NOT6-6L_FAS11684	NOT6-6L	15
37906010	NOT6-6L_FAS11684	NOT6-6L	43
37906011	NOT6-6L_FAS11684	NOT6-6L	48
37906012	NOT6-6L_FAS11684	NOT6-6L	39
37906013	NOT6-6L_FAS11684	NOT6-6L	40
37906014	NOT6-6L_FAS11684	NOT6-6L	57
37906015	NOT6-6L_FAS11684	NOT6-6L	27
37906016	NOT6-6L_FAS11684	NOT6-6L	52
37906017	NOT6-6L_FAS11684	NOT6-6L	76
37906018	NOT6-6L_FAS11684	NOT6-6L	29
37906019	NOT6-6L_FAS11684	NOT6-6L	53
37906020	NOT6-6L_FAS11684	NOT6-6L	37
37906021	NOT6-6L_FAS11684	NOT6-6L	28
37906022	NOT6-6L_FAS11684	NOT6-6L	309
37906023	NOT6-6L_FAS11684	NOT6-6L	50
37906024	NOT6-6L_FAS11684	NOT6-6L	53
37906025	NOT6-6L_FAS11684	NOT6-6L	157
37906026	NOT6-6L_FAS11684	NOT6-6L	118
37906027	NOT6-6L_FAS11684	NOT6-6L	22
37906028	NOT6-6L_FAS11684	NOT6-6L	83
37906029	NOT6-6L_FAS11684	NOT6-6L	14
37906030	NOT6-6L_FAS11684	NOT6-6L	58
37906031	NOT6-6L_FAS11684	NOT6-6L	33
37906032	NOT6-6L_FAS11684	NOT6-6L	56
37906033	NOT6-6L_FAS11684	NOT6-6L	41
37906034	NOT6-6L_FAS11684	NOT6-6L	53
37906035	NOT6-6L_FAS11684	NOT6-6L	27
37906036	NOT6-6L_FAS11684	NOT6-6L	94
37906037	NOT6-6L_FAS11684	NOT6-6L	29
37906038	NOT6-6L_FAS11684	NOT6-6L	32
37906039	NOT6-6L_FAS11684	NOT6-6L	27
37906040	NOT6-6L_FAS11684	NOT6-6L	49
37906041	NOT6-6L_FAS11684	NOT6-6L	41
37906042	NOT6-6L_FAS11684	NOT6-6L	57
37906043	NOT6-6L_FAS11684	NOT6-6L	47
37906044	NOT6-6L_FAS11684	NOT6-6L	29
37906045	NOT6-6L_FAS11684	NOT6-6L	41
37906046	NOT6-6L_FAS11684	NOT6-6L	37
37906047	NOT6-6L_FAS11684	NOT6-6L	31
37906048	NOT6-6L_FAS11684	NOT6-6L	61
37906049	NOT6-6L_FAS11684	NOT6-6L	313
37906050	NOT6-6L_FAS11684	NOT6-6L	25
37906051	NOT6-6L_FAS11684	NOT6-6L	67
37906052	NOT6-6L_FAS11684	NOT6-6L	31
37906053	NOT6-6L_FAS11684	NOT6-6L	49
37906054	NOT6-6L_FAS11684	NOT6-6L	25
37906055	NOT6-6L_FAS11684	NOT6-6L	63
37906056	NOT6-6L_FAS11684	NOT6-6L	41
37906057	NOT6-6L_FAS11684	NOT6-6L	27
37906058	NOT6-6L_FAS11684	NOT6-6L	34
37906059	NOT6-6L_FAS11684	NOT6-6L	51
37906060	NOT6-6L_FAS11684	NOT6-6L	59
37906061	NOT6-6L_FAS11684	NOT6-6L	61
37906062	NOT6-6L_FAS11684	NOT6-6L	10
37906063	NOT6-6L_FAS11684	NOT6-6L	50
37906064	NOT6-6L_FAS11684	NOT6-6L	64
37906065	NOT6-6L_FAS11684	NOT6-6L	32
37906066	NOT6-6L_FAS11684	NOT6-6L	30
37906067	NOT6-6L_FAS11684	NOT6-6L	55
37906068	NOT6-6L_FAS11684	NOT6-6L	73
37906069	NOT6-6L_FAS11684	NOT6-6L	79
37906070	NOT6-6L_FAS11684	NOT6-6L	173
37906071	NOT6-6L_FAS11684	NOT6-6L	38
37906072	NOT6-6L_FAS11684	NOT6-6L	95
37906073	NOT6-6L_FAS11684	NOT6-6L	36
37906074	NOT6-6L_FAS11684	NOT6-6L	51
37906075	NOT6-6L_FAS11684	NOT6-6L	35
37906076	NOT6-6L_FAS11684	NOT6-6L	196
37906077	NOT6-6L_FAS11684	NOT6-6L	115
37906078	NOT6-6L_FAS11684	NOT6-6L	37
37906079	NOT6-6L_FAS11684	NOT6-6L	56
37906080	NOT6-6L_FAS11684	NOT6-6L	26
37906081	NOT6-6L_FAS11684	NOT6-6L	82
37906082	NOT6-6L_FAS11684	NOT6-6L	38
37906083	NOT6-6L_FAS11684	NOT6-6L	120
37906084	NOT6-6L_FAS11684	NOT6-6L	27
37906085	NOT6-6L_FAS11684	NOT6-6L	90
37906086	NOT6-6L_FAS11684	NOT6-6L	15
37906087	NOT6-6L_FAS11684	NOT6-6L	28
37906088	NOT6-6L_FAS11684	NOT6-6L	179
37906089	NOT6-6L_FAS11684	NOT6-6L	27
37906090	NOT6-6L_FAS11684	NOT6-6L	182
37906091	NOT6-6L_FAS11684	NOT6-6L	35
37906092	NOT6-6L_FAS11684	NOT6-6L	147
37906093	NOT6-6L_FAS11684	NOT6-6L	54
37906094	NOT6-6L_FAS11684	NOT6-6L	59
37906095	NOT6-6L_FAS11684	NOT6-6L	41
37906096	NOT6-6L_FAS11684	NOT6-6L	150
37906097	NOT6-6L_FAS11684	NOT6-6L	28
37906098	NOT6-6L_FAS11684	NOT6-6L	51
37906099	NOT6-6L_FAS11684	NOT6-6L	26
37906100	NOT6-6L_FAS11684	NOT6-6L	12
37906101	NOT6-6L_FAS11684	NOT6-6L	59
37906102	NOT6-6L_FAS11684	NOT6-6L	49
37906103	NOT6-6L_FAS11684	NOT6-6L	39
37906104	NOT6-6L_FAS11684	NOT6-6L	49
37906105	NOT6-6L_FAS11684	NOT6-6L	31
37906106	NOT6-6L_FAS11684	NOT6-6L	52
37906107	NOT6-6L_FAS11684	NOT6-6L	25
37906108	NOT6-6L_FAS11684	NOT6-6L	47
37906109	NOT6-6L_FAS11684	NOT6-6L	12
37906110	NOT6-6L_FAS11684	NOT6-6L	125
37906111	NOT6-6L_FAS11684	NOT6-6L	47
37906112	NOT6-6L_FAS11684	NOT6-6L	132
37906113	NOT6-6L_FAS11684	NOT6-6L	98
37906114	NOT6-6L_FAS11684	NOT6-6L	115
37906115	NOT6-6L_FAS11684	NOT6-6L	53
37906116	NOT6-6L_FAS11684	NOT6-6L	29
37906117	NOT6-6L_FAS11684	NOT6-6L	67
37906118	NOT6-6L_FAS11684	NOT6-6L	41
37906119	NOT6-6L_FAS11684	NOT6-6L	26
37906120	NOT6-6L_FAS11684	NOT6-6L	75
37906121	NOT6-6L_FAS11684	NOT6-6L	75
37906122	NOT6-6L_FAS11684	NOT6-6L	201
37906123	NOT6-6L_FAS11684	NOT6-6L	56
37906124	NOT6-6L_FAS11684	NOT6-6L	58
37906125	NOT6-6L_FAS11684	NOT6-6L	180
37906126	NOT6-6L_FAS11684	NOT6-6L	44
37906127	NOT6-6L_FAS11684	NOT6-6L	90
37906128	NOT6-6L_FAS11684	NOT6-6L	28
37906129	NOT6-6L_FAS11684	NOT6-6L	45
37906130	NOT6-6L_FAS11684	NOT6-6L	109
37906131	NOT6-6L_FAS11684	NOT6-6L	22
37906132	NOT6-6L_FAS11684	NOT6-6L	26
37906133	NOT6-6L_FAS11684	NOT6-6L	47
37906134	NOT6-6L_FAS11684	NOT6-6L	51
37906135	NOT6-6L_FAS11684	NOT6-6L	72
37906136	NOT6-6L_FAS11684	NOT6-6L	22
37906137	NOT6-6L_FAS11684	NOT6-6L	34
37906138	NOT6-6L_FAS11684	NOT6-6L	36
37906139	NOT6-6L_FAS11684	NOT6-6L	28
37906140	NOT6-6L_FAS11684	NOT6-6L	32
37906141	NOT6-6L_FAS11684	NOT6-6L	20
37906142	NOT6-6L_FAS11684	NOT6-6L	45
37906143	NOT6-6L_FAS11684	NOT6-6L	67
37906144	NOT6-6L_FAS11684	NOT6-6L	7
37906145	NOT6-6L_FAS11684	NOT6-6L	37
37906146	NOT6-6L_FAS11684	NOT6-6L	42
37906147	NOT6-6L_FAS11684	NOT6-6L	49
37906148	NOT6-6L_FAS11684	NOT6-6L	58
37906149	NOT6-6L_FAS11684	NOT6-6L	54
37906150	NOT6-6L_FAS11684	NOT6-6L	18
37906151	NOT6-6L_FAS11684	NOT6-6L	34
37906152	NOT6-6L_FAS11684	NOT6-6L	88
37906153	NOT6-6L_FAS11684	NOT6-6L	41
37906154	NOT6-6L_FAS11684	NOT6-6L	28
37906155	NOT6-6L_FAS11684	NOT6-6L	30
37906156	NOT6-6L_FAS11684	NOT6-6L	11
37906157	NOT6-6L_FAS11684	NOT6-6L	74
37906158	NOT6-6L_FAS11684	NOT6-6L	53
37906159	NOT6-6L_FAS11684	NOT6-6L	31
37906160	NOT6-6L_FAS11684	NOT6-6L	41
37906161	NOT6-6L_FAS11684	NOT6-6L	132
37906162	NOT6-6L_FAS11684	NOT6-6L	75
37906163	NOT6-6L_FAS11684	NOT6-6L	124
37906164	NOT6-6L_FAS11684	NOT6-6L	44
37906165	NOT6-6L_FAS11684	NOT6-6L	55
37906166	NOT6-6L_FAS11684	NOT6-6L	207
37906167	NOT6-6L_FAS11684	NOT6-6L	70
37906168	NOT6-6L_FAS11684	NOT6-6L	43
37906169	NOT6-6L_FAS11684	NOT6-6L	21
37906170	NOT6-6L_FAS11684	NOT6-6L	121
37906171	NOT6-6L_FAS11684	NOT6-6L	11
37906172	NOT6-6L_FAS11684	NOT6-6L	12
37906173	NOT6-6L_FAS11684	NOT6-6L	57
37906174	NOT6-6L_FAS11684	NOT6-6L	63
37906175	NOT6-6L_FAS11684	NOT6-6L	54
37906176	NOT6-6L_FAS11684	NOT6-6L	45
37906177	NOT6-6L_FAS11684	NOT6-6L	22
37906178	NOT6-6L_FAS11684	NOT6-6L	30
37906179	NOT6-6L_FAS11684	NOT6-6L	211
37906180	NOT6-6L_FAS11684	NOT6-6L	49
37906181	NOT6-6L_FAS11684	NOT6-6L	18
37906182	NOT6-6L_FAS11684	NOT6-6L	29
37906183	NOT6-6L_FAS11684	NOT6-6L	90
37906184	NOT6-6L_FAS11684	NOT6-6L	33
37906185	NOT6-6L_FAS11684	NOT6-6L	46
37906186	NOT6-6L_FAS11684	NOT6-6L	28
37906187	NOT6-6L_FAS11684	NOT6-6L	64
37906188	NOT6-6L_FAS11684	NOT6-6L	17
37906189	NOT6-6L_FAS11684	NOT6-6L	85
37906190	NOT6-6L_FAS11684	NOT6-6L	187
37906191	NOT6-6L_FAS11684	NOT6-6L	185
37906192	NOT6-6L_FAS11684	NOT6-6L	37
37906193	NOT6-6L_FAS11684	NOT6-6L	216
37906194	NOT6-6L_FAS11684	NOT6-6L	157
37906195	NOT6-6L_FAS11684	NOT6-6L	154
37906196	NOT6-6L_FAS11684	NOT6-6L	70
37906197	NOT6-6L_FAS11684	NOT6-6L	29
37906198	NOT6-6L_FAS11684	NOT6-6L	22
37906199	NOT6-6L_FAS11684	NOT6-6L	67
37906200	NOT6-6L_FAS11684	NOT6-6L	40
37906201	NOT6-6L_FAS11684	NOT6-6L	19
37906202	NOT6-6L_FAS11684	NOT6-6L	90
37906203	NOT6-6L_FAS11684	NOT6-6L	49
37906204	NOT6-6L_FAS11684	NOT6-6L	51
37906205	NOT6-6L_FAS11684	NOT6-6L	47
37906206	NOT6-6L_FAS11684	NOT6-6L	39
37906207	NOT6-6L_FAS11684	NOT6-6L	29
37906208	NOT6-6L_FAS11684	NOT6-6L	20
37906209	NOT6-6L_FAS11684	NOT6-6L	22
37906210	NOT6-6L_FAS11684	NOT6-6L	65
37906211	NOT6-6L_FAS11684	NOT6-6L	30
37906212	NOT6-6L_FAS11684	NOT6-6L	132
37906213	NOT6-6L_FAS11684	NOT6-6L	36
37906214	NOT6-6L_FAS11684	NOT6-6L	4
37906215	NOT6-6L_FAS11684	NOT6-6L	50
37906216	NOT6-6L_FAS11684	NOT6-6L	24
37906217	NOT6-6L_FAS11684	NOT6-6L	76
37906218	NOT6-6L_FAS11684	NOT6-6L	74
37906219	NOT6-6L_FAS11684	NOT6-6L	46
37906220	NOT6-6L_FAS11684	NOT6-6L	53
37906221	NOT6-6L_FAS11684	NOT6-6L	42
37906222	NOT6-6L_FAS11684	NOT6-6L	173
37906223	NOT6-6L_FAS11684	NOT6-6L	39
37906224	NOT6-6L_FAS11684	NOT6-6L	56
37906225	NOT6-6L_FAS11684	NOT6-6L	65
37906226	NOT6-6L_FAS11684	NOT6-6L	31
37906227	NOT6-6L_FAS11684	NOT6-6L	71
37906228	NOT6-6L_FAS11684	NOT6-6L	22
37906229	NOT6-6L_FAS11684	NOT6-6L	79
37906230	NOT6-6L_FAS11684	NOT6-6L	63
37906231	NOT6-6L_FAS11684	NOT6-6L	39
37906232	NOT6-6L_FAS11684	NOT6-6L	163
37906233	NOT6-6L_FAS11684	NOT6-6L	40
37906234	NOT6-6L_FAS11684	NOT6-6L	56
37906235	NOT6-6L_FAS11684	NOT6-6L	53
37906236	NOT6-6L_FAS11684	NOT6-6L	48
37906237	NOT6-6L_FAS11684	NOT6-6L	47
37906238	NOT6-6L_FAS11684	NOT6-6L	27
37906239	NOT6-6L_FAS11684	NOT6-6L	33
37906240	NOT6-6L_FAS11684	NOT6-6L	73
37906241	NOT6-6L_FAS11684	NOT6-6L	39
37906242	NOT6-6L_FAS11684	NOT6-6L	35
37906243	NOT6-6L_FAS11684	NOT6-6L	111
37906244	NOT6-6L_FAS11684	NOT6-6L	46
37906245	NOT6-6L_FAS11684	NOT6-6L	31
37906246	NOT6-6L_FAS11684	NOT6-6L	57
37906247	NOT6-6L_FAS11684	NOT6-6L	39
37906248	NOT6-6L_FAS11684	NOT6-6L	55
37906249	NOT6-6L_FAS11684	NOT6-6L	23
37906250	NOT6-6L_FAS11684	NOT6-6L	36
37906251	NOT6-6L_FAS11684	NOT6-6L	28
37906252	NOT6-6L_FAS11684	NOT6-6L	86
37906253	NOT6-6L_FAS11684	NOT6-6L	28
37906254	NOT6-6L_FAS11684	NOT6-6L	46
37906255	NOT6-6L_FAS11684	NOT6-6L	44
37906256	NOT6-6L_FAS11684	NOT6-6L	143
37906257	NOT6-6L_FAS11684	NOT6-6L	33
37906258	NOT6-6L_FAS11684	NOT6-6L	36
37906259	NOT6-6L_FAS11684	NOT6-6L	46
37906260	NOT6-6L_FAS11684	NOT6-6L	31
37906261	NOT6-6L_FAS11684	NOT6-6L	162
37906262	NOT6-6L_FAS11684	NOT6-6L	166
37906263	NOT6-6L_FAS11684	NOT6-6L	39
37906264	NOT6-6L_FAS11684	NOT6-6L	47
37906265	NOT6-6L_FAS11684	NOT6-6L	10
37906266	NOT6-6L_FAS11684	NOT6-6L	11
37906267	NOT6-6L_FAS11684	NOT6-6L	121
37906268	NOT6-6L_FAS11684	NOT6-6L	28
37906269	NOT6-6L_FAS11684	NOT6-6L	142
37906270	NOT6-6L_FAS11684	NOT6-6L	219
37906271	NOT6-6L_FAS11684	NOT6-6L	38
37906272	NOT6-6L_FAS11684	NOT6-6L	287
37906273	NOT6-6L_FAS11684	NOT6-6L	150
37906274	NOT6-6L_FAS11684	NOT6-6L	46
37906275	NOT6-6L_FAS11684	NOT6-6L	144
37906276	NOT6-6L_FAS11684	NOT6-6L	50
37906277	NOT6-6L_FAS11684	NOT6-6L	132
37906278	NOT6-6L_FAS11684	NOT6-6L	54
37906279	NOT6-6L_FAS11684	NOT6-6L	273
37906280	NOT6-6L_FAS11684	NOT6-6L	57
37906281	NOT6-6L_FAS11684	NOT6-6L	97
37906282	NOT6-6L_FAS11684	NOT6-6L	238
37906283	NOT6-6L_FAS11684	NOT6-6L	107
37906284	NOT6-6L_FAS11684	NOT6-6L	79
37906285	NOT6-6L_FAS11684	NOT6-6L	84
37906286	NOT6-6L_FAS11684	NOT6-6L	64
37906287	NOT6-6L_FAS11684	NOT6-6L	33
37906288	NOT6-6L_FAS11684	NOT6-6L	48
37906289	NOT6-6L_FAS11684	NOT6-6L	43
37906290	NOT6-6L_FAS11684	NOT6-6L	107
37906291	NOT6-6L_FAS11684	NOT6-6L	89
37906292	NOT6-6L_FAS11684	NOT6-6L	138
37906293	NOT6-6L_FAS11684	NOT6-6L	26
37906294	NOT6-6L_FAS11684	NOT6-6L	75
37906295	NOT6-6L_FAS11684	NOT6-6L	73
37906296	NOT6-6L_FAS11684	NOT6-6L	119
37906297	NOT6-6L_FAS11684	NOT6-6L	87
37906298	NOT6-6L_FAS11684	NOT6-6L	111
37906299	NOT6-6L_FAS11684	NOT6-6L	31
37906300	NOT6-6L_FAS11684	NOT6-6L	52
37906301	NOT6-6L_FAS11684	NOT6-6L	7
37906302	NOT6-6L_FAS11684	NOT6-6L	77
37906303	NOT6-6L_FAS11684	NOT6-6L	154
37906304	NOT6-6L_FAS11684	NOT6-6L	46
37906305	NOT6-6L_FAS11684	NOT6-6L	47
37906306	NOT6-6L_FAS11684	NOT6-6L	72
37906307	NOT6-6L_FAS11684	NOT6-6L	313
37906308	NOT6-6L_FAS11684	NOT6-6L	27
37906309	NOT6-6L_FAS11684	NOT6-6L	135
37906310	NOT6-6L_FAS11684	NOT6-6L	20
37906311	NOT6-6L_FAS11684	NOT6-6L	23
37906312	NOT6-6L_FAS11684	NOT6-6L	12
37906313	NOT6-6L_FAS11684	NOT6-6L	111
37906314	NOT6-6L_FAS11684	NOT6-6L	47
37906315	NOT6-6L_FAS11684	NOT6-6L	39
37906316	NOT6-6L_FAS11684	NOT6-6L	42
37906317	NOT6-6L_FAS11684	NOT6-6L	37
37906318	NOT6-6L_FAS11684	NOT6-6L	235
37906319	NOT6-6L_FAS11684	NOT6-6L	44
37906320	NOT6-6L_FAS11684	NOT6-6L	134
37906321	NOT6-6L_FAS11684	NOT6-6L	56
37906322	NOT6-6L_FAS11684	NOT6-6L	105
37906323	NOT6-6L_FAS11684	NOT6-6L	57
37906324	NOT6-6L_FAS11684	NOT6-6L	32
37906325	NOT6-6L_FAS11684	NOT6-6L	69
37906326	NOT6-6L_FAS11684	NOT6-6L	46
37906327	NOT6-6L_FAS11684	NOT6-6L	114
37906328	NOT6-6L_FAS11684	NOT6-6L	36
37906329	NOT6-6L_FAS11684	NOT6-6L	53
37906330	NOT6-6L_FAS11684	NOT6-6L	179
37906331	NOT6-6L_FAS11684	NOT6-6L	72
37906332	NOT6-6L_FAS11684	NOT6-6L	32
37906333	NOT6-6L_FAS11684	NOT6-6L	43
37906334	NOT6-6L_FAS11684	NOT6-6L	28
37906335	NOT6-6L_FAS11684	NOT6-6L	46
37906336	NOT6-6L_FAS11684	NOT6-6L	48
37906337	NOT6-6L_FAS11684	NOT6-6L	60
37906338	NOT6-6L_FAS11684	NOT6-6L	39
37906339	NOT6-6L_FAS11684	NOT6-6L	75
37906340	NOT6-6L_FAS11684	NOT6-6L	47
37906341	NOT6-6L_FAS11684	NOT6-6L	33
37906342	NOT6-6L_FAS11684	NOT6-6L	45
37906343	NOT6-6L_FAS11684	NOT6-6L	35
37906344	NOT6-6L_FAS11684	NOT6-6L	27
37906345	NOT6-6L_FAS11684	NOT6-6L	48
37906346	NOT6-6L_FAS11684	NOT6-6L	172
37906347	NOT6-6L_FAS11684	NOT6-6L	167
37906348	NOT6-6L_FAS11684	NOT6-6L	59
37906349	NOT6-6L_FAS11684	NOT6-6L	32
37906350	NOT6-6L_FAS11684	NOT6-6L	62
37906351	NOT6-6L_FAS11684	NOT6-6L	237
37906352	NOT6-6L_FAS11684	NOT6-6L	30
37906353	NOT6-6L_FAS11684	NOT6-6L	14
37906354	NOT6-6L_FAS11684	NOT6-6L	169
37906355	NOT6-6L_FAS11684	NOT6-6L	150
37906356	NOT6-6L_FAS11684	NOT6-6L	22
37906357	NOT6-6L_FAS11684	NOT6-6L	38
37906358	NOT6-6L_FAS11684	NOT6-6L	96
37906359	NOT6-6L_FAS11684	NOT6-6L	47
37906360	NOT6-6L_FAS11684	NOT6-6L	109
37906361	NOT6-6L_FAS11684	NOT6-6L	38
37906362	NOT6-6L_FAS11684	NOT6-6L	30
37906363	NOT6-6L_FAS11684	NOT6-6L	58
37906364	NOT6-6L_FAS11684	NOT6-6L	13
37906365	NOT6-6L_FAS11684	NOT6-6L	70
37906366	NOT6-6L_FAS11684	NOT6-6L	38
37906367	NOT6-6L_FAS11684	NOT6-6L	225
37906368	NOT6-6L_FAS11684	NOT6-6L	8
37906369	NOT6-6L_FAS11684	NOT6-6L	26
37906370	NOT6-6L_FAS11684	NOT6-6L	64
37906371	NOT6-6L_FAS11684	NOT6-6L	27
37906372	NOT6-6L_FAS11684	NOT6-6L	34
37906373	NOT6-6L_FAS11684	NOT6-6L	42
37906374	NOT6-6L_FAS11684	NOT6-6L	28
37906375	NOT6-6L_FAS11684	NOT6-6L	33
37906376	NOT6-6L_FAS11684	NOT6-6L	53
37906377	NOT6-6L_FAS11684	NOT6-6L	40
37906378	NOT6-6L_FAS11684	NOT6-6L	77
37906379	NOT6-6L_FAS11684	NOT6-6L	31
37906380	NOT6-6L_FAS11684	NOT6-6L	43
37906381	NOT6-6L_FAS11684	NOT6-6L	312
37906382	NOT6-6L_FAS11684	NOT6-6L	35
37906383	NOT6-6L_FAS11684	NOT6-6L	40
37906384	NOT6-6L_FAS11684	NOT6-6L	77
37906385	NOT6-6L_FAS11684	NOT6-6L	43
37906386	NOT6-6L_FAS11684	NOT6-6L	58
37906387	NOT6-6L_FAS11684	NOT6-6L	31
37906388	NOT6-6L_FAS11684	NOT6-6L	119
37906389	NOT6-6L_FAS11684	NOT6-6L	40
37906390	NOT6-6L_FAS11684	NOT6-6L	42
37906391	NOT6-6L_FAS11684	NOT6-6L	91
37906392	NOT6-6L_FAS11684	NOT6-6L	247
37906393	NOT6-6L_FAS11684	NOT6-6L	67
37906394	NOT6-6L_FAS11684	NOT6-6L	118
37906395	NOT6-6L_FAS11684	NOT6-6L	7
37906396	NOT6-6L_FAS11684	NOT6-6L	36
37906397	NOT6-6L_FAS11684	NOT6-6L	47
37906398	NOT6-6L_FAS11684	NOT6-6L	61
37906399	NOT6-6L_FAS11684	NOT6-6L	22
37906400	NOT6-6L_FAS11684	NOT6-6L	52
37906401	NOT6-6L_FAS11684	NOT6-6L	129
37906402	NOT6-6L_FAS11684	NOT6-6L	304
37906403	NOT6-6L_FAS11684	NOT6-6L	73
37906404	NOT6-6L_FAS11684	NOT6-6L	30
37906405	NOT6-6L_FAS11684	NOT6-6L	58
37906406	NOT6-6L_FAS11684	NOT6-6L	28
37906407	NOT6-6L_FAS11684	NOT6-6L	30
37906408	NOT6-6L_FAS11684	NOT6-6L	40
37906409	NOT6-6L_FAS11684	NOT6-6L	96
37906410	NOT6-6L_FAS11684	NOT6-6L	9
37906411	NOT6-6L_FAS11684	NOT6-6L	41
37906412	NOT6-6L_FAS11684	NOT6-6L	180
37906413	NOT6-6L_FAS11684	NOT6-6L	106
37906414	NOT6-6L_FAS11684	NOT6-6L	32
37906415	NOT6-6L_FAS11684	NOT6-6L	48
37906416	NOT6-6L_FAS11684	NOT6-6L	27
37906417	NOT6-6L_FAS11684	NOT6-6L	55
37906418	NOT6-6L_FAS11684	NOT6-6L	26
37906419	NOT6-6L_FAS11684	NOT6-6L	30
37906420	NOT6-6L_FAS11684	NOT6-6L	30
37906421	NOT6-6L_FAS11684	NOT6-6L	53
37906422	NOT6-6L_FAS11684	NOT6-6L	65
37906423	NOT6-6L_FAS11684	NOT6-6L	152
37906424	NOT6-6L_FAS11684	NOT6-6L	124
37906425	NOT6-6L_FAS11684	NOT6-6L	156
37906426	NOT6-6L_FAS11684	NOT6-6L	87
37906427	NOT6-6L_FAS11684	NOT6-6L	26
37906428	NOT6-6L_FAS11684	NOT6-6L	366
37906429	NOT6-6L_FAS11684	NOT6-6L	70
37906430	NOT6-6L_FAS11684	NOT6-6L	17
37906431	NOT6-6L_FAS11684	NOT6-6L	54
37906432	NOT6-6L_FAS11684	NOT6-6L	33
37906433	NOT6-6L_FAS11684	NOT6-6L	51
37906434	NOT6-6L_FAS11684	NOT6-6L	50
37906435	NOT6-6L_FAS11684	NOT6-6L	189
37906436	NOT6-6L_FAS11684	NOT6-6L	44
37906437	NOT6-6L_FAS11684	NOT6-6L	31
37906438	NOT6-6L_FAS11684	NOT6-6L	25
37906439	NOT6-6L_FAS11684	NOT6-6L	30
37906440	NOT6-6L_FAS11684	NOT6-6L	190
37906441	NOT6-6L_FAS11684	NOT6-6L	48
37906442	NOT6-6L_FAS11684	NOT6-6L	41
37906443	NOT6-6L_FAS11684	NOT6-6L	28
37906444	NOT6-6L_FAS11684	NOT6-6L	10
37906445	NOT6-6L_FAS11684	NOT6-6L	45
37906446	NOT6-6L_FAS11684	NOT6-6L	84
37906447	NOT6-6L_FAS11684	NOT6-6L	19
37906448	NOT6-6L_FAS11684	NOT6-6L	23
37906449	NOT6-6L_FAS11684	NOT6-6L	27
37906450	NOT6-6L_FAS11684	NOT6-6L	233
37906451	NOT6-6L_FAS11684	NOT6-6L	36
37906452	NOT6-6L_FAS11684	NOT6-6L	36
37906453	NOT6-6L_FAS11684	NOT6-6L	13
37906454	NOT6-6L_FAS11684	NOT6-6L	312
37906455	NOT6-6L_FAS11684	NOT6-6L	98
37906456	NOT6-6L_FAS11684	NOT6-6L	54
37906457	NOT6-6L_FAS11684	NOT6-6L	45
37906458	NOT6-6L_FAS11684	NOT6-6L	64
37906459	NOT6-6L_FAS11684	NOT6-6L	76
37906460	NOT6-6L_FAS11684	NOT6-6L	59
37906461	NOT6-6L_FAS11684	NOT6-6L	37
37906462	NOT6-6L_FAS11684	NOT6-6L	95
37906463	NOT6-6L_FAS11684	NOT6-6L	60
37906464	NOT6-6L_FAS11684	NOT6-6L	34
37906465	NOT6-6L_FAS11684	NOT6-6L	61
37906466	NOT6-6L_FAS11684	NOT6-6L	80
37906467	NOT6-6L_FAS11684	NOT6-6L	71
37906468	NOT6-6L_FAS11684	NOT6-6L	56
37906469	NOT6-6L_FAS11684	NOT6-6L	42
37906470	NOT6-6L_FAS11684	NOT6-6L	89
37906471	NOT6-6L_FAS11684	NOT6-6L	50
37906472	NOT6-6L_FAS11684	NOT6-6L	26
37906473	NOT6-6L_FAS11684	NOT6-6L	255
37906474	NOT6-6L_FAS11684	NOT6-6L	42
37906475	NOT6-6L_FAS11684	NOT6-6L	36
37906476	NOT6-6L_FAS11684	NOT6-6L	101
37906477	NOT6-6L_FAS11684	NOT6-6L	75
37906478	NOT6-6L_FAS11684	NOT6-6L	46
37906479	NOT6-6L_FAS11684	NOT6-6L	295
37906480	NOT6-6L_FAS11684	NOT6-6L	111
37906481	NOT6-6L_FAS11684	NOT6-6L	23
37906482	NOT6-6L_FAS11684	NOT6-6L	29
37906483	NOT6-6L_FAS11684	NOT6-6L	28
37906484	NOT6-6L_FAS11684	NOT6-6L	79
37906485	NOT6-6L_FAS11684	NOT6-6L	89
37906486	NOT6-6L_FAS11684	NOT6-6L	154
37906487	NOT6-6L_FAS11684	NOT6-6L	33
37906488	NOT6-6L_FAS11684	NOT6-6L	47
37906489	NOT6-6L_FAS11684	NOT6-6L	95
37906490	NOT6-6L_FAS11684	NOT6-6L	131
37906491	NOT6-6L_FAS11684	NOT6-6L	8
37906492	NOT6-6L_FAS11684	NOT6-6L	20
37906493	NOT6-6L_FAS11684	NOT6-6L	37
37906494	NOT6-6L_FAS11684	NOT6-6L	6
37906495	NOT6-6L_FAS11684	NOT6-6L	196
37906496	NOT6-6L_FAS11684	NOT6-6L	17
37906497	NOT6-6L_FAS11684	NOT6-6L	19
37906498	NOT6-6L_FAS11684	NOT6-6L	43
37906499	NOT6-6L_FAS11684	NOT6-6L	99
37906500	NOT6-6L_FAS11684	NOT6-6L	26
37906501	NOT6-6L_FAS11684	NOT6-6L	94
37906502	NOT6-6L_FAS11684	NOT6-6L	74
37906503	NOT6-6L_FAS11684	NOT6-6L	56
37906504	NOT6-6L_FAS11684	NOT6-6L	33
37906505	NOT6-6L_FAS11684	NOT6-6L	30
37906506	NOT6-6L_FAS11684	NOT6-6L	77
37906507	NOT6-6L_FAS11684	NOT6-6L	43
37906508	NOT6-6L_FAS11684	NOT6-6L	156
37906509	NOT6-6L_FAS11684	NOT6-6L	199
37906510	NOT6-6L_FAS11684	NOT6-6L	204
37906511	NOT6-6L_FAS11684	NOT6-6L	65
37906512	NOT6-6L_FAS11684	NOT6-6L	46
37906513	NOT6-6L_FAS11684	NOT6-6L	24
37906514	NOT6-6L_FAS11684	NOT6-6L	66
37906515	NOT6-6L_FAS11684	NOT6-6L	37
37906516	NOT6-6L_FAS11684	NOT6-6L	39
37906517	NOT6-6L_FAS11684	NOT6-6L	10
37906518	NOT6-6L_FAS11684	NOT6-6L	38
37906519	NOT6-6L_FAS11684	NOT6-6L	34
37906520	NOT6-6L_FAS11684	NOT6-6L	14
37906521	NOT6-6L_FAS11684	NOT6-6L	46
37906522	NOT6-6L_FAS11684	NOT6-6L	33
37906523	NOT6-6L_FAS11684	NOT6-6L	29
37906524	NOT6-6L_FAS11684	NOT6-6L	51
37906525	NOT6-6L_FAS11684	NOT6-6L	86
37906526	NOT6-6L_FAS11684	NOT6-6L	257
37906527	NOT6-6L_FAS11684	NOT6-6L	270
37906528	NOT6-6L_FAS11684	NOT6-6L	9
37906529	NOT6-6L_FAS11684	NOT6-6L	133
37906530	NOT6-6L_FAS11684	NOT6-6L	171
37906531	NOT6-6L_FAS11684	NOT6-6L	29
37906532	NOT6-6L_FAS11684	NOT6-6L	11
37906533	NOT6-6L_FAS11684	NOT6-6L	174
37906534	NOT6-6L_FAS11684	NOT6-6L	44
37906535	NOT6-6L_FAS11684	NOT6-6L	131
37906536	NOT6-6L_FAS11684	NOT6-6L	59
37906537	NOT6-6L_FAS11684	NOT6-6L	28
37906538	NOT6-6L_FAS11684	NOT6-6L	168
37906539	NOT6-6L_FAS11684	NOT6-6L	69
37906540	NOT6-6L_FAS11684	NOT6-6L	53
37906541	NOT6-6L_FAS11684	NOT6-6L	62
37906542	NOT6-6L_FAS11684	NOT6-6L	77
37906543	NOT6-6L_FAS11684	NOT6-6L	303
37906544	NOT6-6L_FAS11684	NOT6-6L	27
37906545	NOT6-6L_FAS11684	NOT6-6L	59
37906546	NOT6-6L_FAS11684	NOT6-6L	23
37906547	NOT6-6L_FAS11684	NOT6-6L	58
37906548	NOT6-6L_FAS11684	NOT6-6L	38
37906549	NOT6-6L_FAS11684	NOT6-6L	62
37906550	NOT6-6L_FAS11684	NOT6-6L	57
37906551	NOT6-6L_FAS11684	NOT6-6L	92
37906552	NOT6-6L_FAS11684	NOT6-6L	25
37906553	NOT6-6L_FAS11684	NOT6-6L	32
37906554	NOT6-6L_FAS11684	NOT6-6L	20
37906555	NOT6-6L_FAS11684	NOT6-6L	30
37906556	NOT6-6L_FAS11684	NOT6-6L	25
37906557	NOT6-6L_FAS11684	NOT6-6L	29
37906558	NOT6-6L_FAS11684	NOT6-6L	38
37906559	NOT6-6L_FAS11684	NOT6-6L	55
37906560	NOT6-6L_FAS11684	NOT6-6L	48
37906561	NOT6-6L_FAS11684	NOT6-6L	252
37906562	NOT6-6L_FAS11684	NOT6-6L	29
37906563	NOT6-6L_FAS11684	NOT6-6L	42
37906564	NOT6-6L_FAS11684	NOT6-6L	53
37906565	NOT6-6L_FAS11684	NOT6-6L	84
37906566	NOT6-6L_FAS11684	NOT6-6L	66
37906567	NOT6-6L_FAS11684	NOT6-6L	38
37906568	NOT6-6L_FAS11684	NOT6-6L	22
37906569	NOT6-6L_FAS11684	NOT6-6L	85
37906570	NOT6-6L_FAS11684	NOT6-6L	29
37906571	NOT6-6L_FAS11684	NOT6-6L	77
37906572	NOT6-6L_FAS11684	NOT6-6L	24
37906573	NOT6-6L_FAS11684	NOT6-6L	66
37906574	NOT6-6L_FAS11684	NOT6-6L	26
37906575	NOT6-6L_FAS11684	NOT6-6L	24
37906576	NOT6-6L_FAS11684	NOT6-6L	31
37906577	NOT6-6L_FAS11684	NOT6-6L	165
37906578	NOT6-6L_FAS11684	NOT6-6L	33
37906579	NOT6-6L_FAS11684	NOT6-6L	118
37906580	NOT6-6L_FAS11684	NOT6-6L	24
37906581	NOT6-6L_FAS11684	NOT6-6L	27
37906582	NOT6-6L_FAS11684	NOT6-6L	38
37906583	NOT6-6L_FAS11684	NOT6-6L	45
37906584	NOT6-6L_FAS11684	NOT6-6L	212
37906585	NOT6-6L_FAS11684	NOT6-6L	207
37906586	NOT6-6L_FAS11684	NOT6-6L	29
37906587	NOT6-6L_FAS11684	NOT6-6L	55
37906588	NOT6-6L_FAS11684	NOT6-6L	77
37906589	NOT6-6L_FAS11684	NOT6-6L	154
37906590	NOT6-6L_FAS11684	NOT6-6L	27
37906591	NOT6-6L_FAS11684	NOT6-6L	53
37906592	NOT6-6L_FAS11684	NOT6-6L	42
37906593	NOT6-6L_FAS11684	NOT6-6L	56
37906594	NOT6-6L_FAS11684	NOT6-6L	30
37906595	NOT6-6L_FAS11684	NOT6-6L	34
37906596	NOT6-6L_FAS11684	NOT6-6L	64
37906597	NOT6-6L_FAS11684	NOT6-6L	52
37906598	NOT6-6L_FAS11684	NOT6-6L	42
37906599	NOT6-6L_FAS11684	NOT6-6L	33
37906600	NOT6-6L_FAS11684	NOT6-6L	18
37906601	NOT6-6L_FAS11684	NOT6-6L	46
37906602	NOT6-6L_FAS11684	NOT6-6L	74
37906603	NOT6-6L_FAS11684	NOT6-6L	20
37906604	NOT6-6L_FAS11684	NOT6-6L	31
37906605	NOT6-6L_FAS11684	NOT6-6L	23
37906606	NOT6-6L_FAS11684	NOT6-6L	59
37906607	NOT6-6L_FAS11684	NOT6-6L	16
37906608	NOT6-6L_FAS11684	NOT6-6L	95
37906609	NOT6-6L_FAS11684	NOT6-6L	28
37906610	NOT6-6L_FAS11684	NOT6-6L	45
37906611	NOT6-6L_FAS11684	NOT6-6L	42
37906612	NOT6-6L_FAS11684	NOT6-6L	38
37906613	NOT6-6L_FAS11684	NOT6-6L	34
37906614	NOT6-6L_FAS11684	NOT6-6L	41
37906615	NOT6-6L_FAS11684	NOT6-6L	33
37906616	NOT6-6L_FAS11684	NOT6-6L	35
37906617	NOT6-6L_FAS11684	NOT6-6L	19
37906618	NOT6-6L_FAS11684	NOT6-6L	72
37906619	NOT6-6L_FAS11684	NOT6-6L	38
37906620	NOT6-6L_FAS11684	NOT6-6L	171
37906621	NOT6-6L_FAS11684	NOT6-6L	36
37906622	NOT6-6L_FAS11684	NOT6-6L	9
37906623	NOT6-6L_FAS11684	NOT6-6L	33
37906624	NOT6-6L_FAS11684	NOT6-6L	36
37906625	NOT6-6L_FAS11684	NOT6-6L	146
37906626	NOT6-6L_FAS11684	NOT6-6L	56
37906627	NOT6-6L_FAS11684	NOT6-6L	42
37906628	NOT6-6L_FAS11684	NOT6-6L	60
37906629	NOT6-6L_FAS11684	NOT6-6L	65
37906630	NOT6-6L_FAS11684	NOT6-6L	125
37906631	NOT6-6L_FAS11684	NOT6-6L	117
37906632	NOT6-6L_FAS11684	NOT6-6L	91
37906633	NOT6-6L_FAS11684	NOT6-6L	28
37906634	NOT6-6L_FAS11684	NOT6-6L	46
37906635	NOT6-6L_FAS11684	NOT6-6L	228
37906636	NOT6-6L_FAS11684	NOT6-6L	44
37906637	NOT6-6L_FAS11684	NOT6-6L	30
37906638	NOT6-6L_FAS11684	NOT6-6L	257
37906639	NOT6-6L_FAS11684	NOT6-6L	57
37906640	NOT6-6L_FAS11684	NOT6-6L	25
37906641	NOT6-6L_FAS11684	NOT6-6L	164
37906642	NOT6-6L_FAS11684	NOT6-6L	44
37906643	NOT6-6L_FAS11684	NOT6-6L	94
37906644	NOT6-6L_FAS11684	NOT6-6L	34
37906645	NOT6-6L_FAS11684	NOT6-6L	25
37906646	NOT6-6L_FAS11684	NOT6-6L	14
37906647	NOT6-6L_FAS11684	NOT6-6L	39
37906648	NOT6-6L_FAS11684	NOT6-6L	52
37906649	NOT6-6L_FAS11684	NOT6-6L	99
37906650	NOT6-6L_FAS11684	NOT6-6L	22
37906651	NOT6-6L_FAS11684	NOT6-6L	66
37906652	NOT6-6L_FAS11684	NOT6-6L	50
37906653	NOT6-6L_FAS11684	NOT6-6L	110
37906654	NOT6-6L_FAS11684	NOT6-6L	41
37906655	NOT6-6L_FAS11684	NOT6-6L	62
37906656	NOT6-6L_FAS11684	NOT6-6L	56
37906657	NOT6-6L_FAS11684	NOT6-6L	74
37906658	NOT6-6L_FAS11684	NOT6-6L	11
37906659	NOT6-6L_FAS11684	NOT6-6L	140
37906660	NOT6-6L_FAS11684	NOT6-6L	46
37906661	NOT6-6L_FAS11684	NOT6-6L	68
37906662	NOT6-6L_FAS11684	NOT6-6L	49
37906663	NOT6-6L_FAS11684	NOT6-6L	133
37906664	NOT6-6L_FAS11684	NOT6-6L	255
37906665	NOT6-6L_FAS11684	NOT6-6L	278
37906666	NOT6-6L_FAS11684	NOT6-6L	38
37906667	NOT6-6L_FAS11684	NOT6-6L	34
37906668	NOT6-6L_FAS11684	NOT6-6L	16
37906669	NOT6-6L_FAS11684	NOT6-6L	115
37906670	NOT6-6L_FAS11684	NOT6-6L	44
37906671	NOT6-6L_FAS11684	NOT6-6L	81
37906672	NOT6-6L_FAS11684	NOT6-6L	9
37906673	NOT6-6L_FAS11684	NOT6-6L	95
37906674	NOT6-6L_FAS11684	NOT6-6L	86
37906675	NOT6-6L_FAS11684	NOT6-6L	50
37906676	NOT6-6L_FAS11684	NOT6-6L	193
37906677	NOT6-6L_FAS11684	NOT6-6L	31
37906678	NOT6-6L_FAS11684	NOT6-6L	42
37906679	NOT6-6L_FAS11684	NOT6-6L	42
37906680	NOT6-6L_FAS11684	NOT6-6L	44
37906681	NOT6-6L_FAS11684	NOT6-6L	249
37906682	NOT6-6L_FAS11684	NOT6-6L	55
37906683	NOT6-6L_FAS11684	NOT6-6L	84
37906684	NOT6-6L_FAS11684	NOT6-6L	299
37906685	NOT6-6L_FAS11684	NOT6-6L	299
37906686	NOT6-6L_FAS11684	NOT6-6L	30
37906687	NOT6-6L_FAS11684	NOT6-6L	10
37906688	NOT6-6L_FAS11684	NOT6-6L	76
37906689	NOT6-6L_FAS11684	NOT6-6L	58
37906690	NOT6-6L_FAS11684	NOT6-6L	37
37906691	NOT6-6L_FAS11684	NOT6-6L	43
37906692	NOT6-6L_FAS11684	NOT6-6L	11
37906693	NOT6-6L_FAS11684	NOT6-6L	37
37906694	NOT6-6L_FAS11684	NOT6-6L	91
37906695	NOT6-6L_FAS11684	NOT6-6L	74
37906696	NOT6-6L_FAS11684	NOT6-6L	5
37906697	NOT6-6L_FAS11684	NOT6-6L	10
37906698	NOT6-6L_FAS11684	NOT6-6L	31
37906699	NOT6-6L_FAS11684	NOT6-6L	33
37906700	NOT6-6L_FAS11684	NOT6-6L	46
37906701	NOT6-6L_FAS11684	NOT6-6L	279
37906702	NOT6-6L_FAS11684	NOT6-6L	53
37906703	NOT6-6L_FAS11684	NOT6-6L	28
37906704	NOT6-6L_FAS11684	NOT6-6L	37
37906705	NOT6-6L_FAS11684	NOT6-6L	59
37906706	NOT6-6L_FAS11684	NOT6-6L	11
37906707	NOT6-6L_FAS11684	NOT6-6L	29
37906708	NOT6-6L_FAS11684	NOT6-6L	131
37906709	NOT6-6L_FAS11684	NOT6-6L	62
37906710	NOT6-6L_FAS11684	NOT6-6L	37
37906711	NOT6-6L_FAS11684	NOT6-6L	29
37906712	NOT6-6L_FAS11684	NOT6-6L	13
37906713	NOT6-6L_FAS11684	NOT6-6L	17
37906714	NOT6-6L_FAS11684	NOT6-6L	124
37906715	NOT6-6L_FAS11684	NOT6-6L	49
37906716	NOT6-6L_FAS11684	NOT6-6L	105
37906717	NOT6-6L_FAS11684	NOT6-6L	84
37906718	NOT6-6L_FAS11684	NOT6-6L	62
37906719	NOT6-6L_FAS11684	NOT6-6L	96
37906720	NOT6-6L_FAS11684	NOT6-6L	28
37906721	NOT6-6L_FAS11684	NOT6-6L	47
37906722	NOT6-6L_FAS11684	NOT6-6L	57
37906723	NOT6-6L_FAS11684	NOT6-6L	79
37906724	NOT6-6L_FAS11684	NOT6-6L	91
37906725	NOT6-6L_FAS11684	NOT6-6L	26
37906726	NOT6-6L_FAS11684	NOT6-6L	93
37906727	NOT6-6L_FAS11684	NOT6-6L	35
37906728	NOT6-6L_FAS11684	NOT6-6L	65
37906729	NOT6-6L_FAS11684	NOT6-6L	39
37906730	NOT6-6L_FAS11684	NOT6-6L	28
37906731	NOT6-6L_FAS11684	NOT6-6L	97
37906732	NOT6-6L_FAS11684	NOT6-6L	107
37906733	NOT6-6L_FAS11684	NOT6-6L	34
37906734	NOT6-6L_FAS11684	NOT6-6L	32
37906735	NOT6-6L_FAS11684	NOT6-6L	77
37906736	NOT6-6L_FAS11684	NOT6-6L	54
37906737	NOT6-6L_FAS11684	NOT6-6L	23
37906738	NOT6-6L_FAS11684	NOT6-6L	11
37906739	NOT6-6L_FAS11684	NOT6-6L	75
37906740	NOT6-6L_FAS11684	NOT6-6L	28
37906741	NOT6-6L_FAS11684	NOT6-6L	56
37906742	NOT6-6L_FAS11684	NOT6-6L	58
37906743	NOT6-6L_FAS11684	NOT6-6L	30
37906744	NOT6-6L_FAS11684	NOT6-6L	27
37906745	NOT6-6L_FAS11684	NOT6-6L	45
37906746	NOT6-6L_FAS11684	NOT6-6L	38
37906747	NOT6-6L_FAS11684	NOT6-6L	24
37906748	NOT6-6L_FAS11684	NOT6-6L	110
37906749	NOT6-6L_FAS11684	NOT6-6L	124
37906750	NOT6-6L_FAS11684	NOT6-6L	34
37906751	NOT6-6L_FAS11684	NOT6-6L	52
37906752	NOT6-6L_FAS11684	NOT6-6L	61
37906753	NOT6-6L_FAS11684	NOT6-6L	80
37906754	NOT6-6L_FAS11684	NOT6-6L	55
37906755	NOT6-6L_FAS11684	NOT6-6L	42
37906756	NOT6-6L_FAS11684	NOT6-6L	132
37906757	NOT6-6L_FAS11684	NOT6-6L	86
37906758	NOT6-6L_FAS11684	NOT6-6L	70
37906759	NOT6-6L_FAS11684	NOT6-6L	10
37906760	NOT6-6L_FAS11684	NOT6-6L	33
37906761	NOT6-6L_FAS11684	NOT6-6L	39
37906762	NOT6-6L_FAS11684	NOT6-6L	35
37906763	NOT6-6L_FAS11684	NOT6-6L	29
37906764	NOT6-6L_FAS11684	NOT6-6L	42
37906765	NOT6-6L_FAS11684	NOT6-6L	100
37906766	NOT6-6L_FAS11684	NOT6-6L	87
37906767	NOT6-6L_FAS11684	NOT6-6L	50
37906768	NOT6-6L_FAS11684	NOT6-6L	63
37906769	NOT6-6L_FAS11684	NOT6-6L	37
37906770	NOT6-6L_FAS11684	NOT6-6L	31
37906771	NOT6-6L_FAS11684	NOT6-6L	21
37906772	NOT6-6L_FAS11684	NOT6-6L	38
37906773	NOT6-6L_FAS11684	NOT6-6L	42
37906774	NOT6-6L_FAS11684	NOT6-6L	37
37906775	NOT6-6L_FAS11684	NOT6-6L	39
37906776	NOT6-6L_FAS11684	NOT6-6L	7
37906777	NOT6-6L_FAS11684	NOT6-6L	35
37906778	NOT6-6L_FAS11684	NOT6-6L	70
37906779	NOT6-6L_FAS11684	NOT6-6L	50
37906780	NOT6-6L_FAS11684	NOT6-6L	74
37906781	NOT6-6L_FAS11684	NOT6-6L	147
37906782	NOT6-6L_FAS11684	NOT6-6L	29
37906783	NOT6-6L_FAS11684	NOT6-6L	8
37906784	NOT6-6L_FAS11684	NOT6-6L	70
37906785	NOT6-6L_FAS11684	NOT6-6L	35
37906786	NOT6-6L_FAS11684	NOT6-6L	61
37906787	NOT6-6L_FAS11684	NOT6-6L	31
37906788	NOT6-6L_FAS11684	NOT6-6L	98
37906789	NOT6-6L_FAS11684	NOT6-6L	92
37906790	NOT6-6L_FAS11684	NOT6-6L	48
37906791	NOT6-6L_FAS11684	NOT6-6L	66
37906792	NOT6-6L_FAS11684	NOT6-6L	61
37906793	NOT6-6L_FAS11684	NOT6-6L	20
37906794	NOT6-6L_FAS11684	NOT6-6L	103
37906795	NOT6-6L_FAS11684	NOT6-6L	141
37906796	NOT6-6L_FAS11684	NOT6-6L	32
37906797	NOT6-6L_FAS11684	NOT6-6L	48
37906798	NOT6-6L_FAS11684	NOT6-6L	32
37906799	NOT6-6L_FAS11684	NOT6-6L	67
37906800	NOT6-6L_FAS11684	NOT6-6L	47
37906801	NOT6-6L_FAS11684	NOT6-6L	69
37906802	NOT6-6L_FAS11684	NOT6-6L	36
37906803	NOT6-6L_FAS11684	NOT6-6L	57
37906804	NOT6-6L_FAS11684	NOT6-6L	83
37906805	NOT6-6L_FAS11684	NOT6-6L	135
37906806	NOT6-6L_FAS11684	NOT6-6L	43
37906807	NOT6-6L_FAS11684	NOT6-6L	61
37906808	NOT6-6L_FAS11684	NOT6-6L	152
37906809	NOT6-6L_FAS11684	NOT6-6L	149
37906810	NOT6-6L_FAS11684	NOT6-6L	85
37906811	NOT6-6L_FAS11684	NOT6-6L	46
37906812	NOT6-6L_FAS11684	NOT6-6L	94
37906813	NOT6-6L_FAS11684	NOT6-6L	217
37906814	NOT6-6L_FAS11684	NOT6-6L	118
37906815	NOT6-6L_FAS11684	NOT6-6L	13
37906816	NOT6-6L_FAS11684	NOT6-6L	65
37906817	NOT6-6L_FAS11684	NOT6-6L	39
37906818	NOT6-6L_FAS11684	NOT6-6L	25
37906819	NOT6-6L_FAS11684	NOT6-6L	55
37906820	NOT6-6L_FAS11684	NOT6-6L	39
37906821	NOT6-6L_FAS11684	NOT6-6L	56
37906822	NOT6-6L_FAS11684	NOT6-6L	284
37906823	NOT6-6L_FAS11684	NOT6-6L	53
37906824	NOT6-6L_FAS11684	NOT6-6L	249
37906825	NOT6-6L_FAS11684	NOT6-6L	29
37906826	NOT6-6L_FAS11684	NOT6-6L	30
37906827	NOT6-6L_FAS11684	NOT6-6L	50
37906828	NOT6-6L_FAS11684	NOT6-6L	61
37906829	NOT6-6L_FAS11684	NOT6-6L	43
37906830	NOT6-6L_FAS11684	NOT6-6L	277
37906831	NOT6-6L_FAS11684	NOT6-6L	27
37906832	NOT6-6L_FAS11684	NOT6-6L	32
37906833	NOT6-6L_FAS11684	NOT6-6L	34
37906834	NOT6-6L_FAS11684	NOT6-6L	28
37906835	NOT6-6L_FAS11684	NOT6-6L	128
37906836	NOT6-6L_FAS11684	NOT6-6L	151
37906837	NOT6-6L_FAS11684	NOT6-6L	76
37906838	NOT6-6L_FAS11684	NOT6-6L	45
37906839	NOT6-6L_FAS11684	NOT6-6L	85
37906840	NOT6-6L_FAS11684	NOT6-6L	40
37906841	NOT6-6L_FAS11684	NOT6-6L	84
37906842	NOT6-6L_FAS11684	NOT6-6L	100
37906843	NOT6-6L_FAS11684	NOT6-6L	44
37906844	NOT6-6L_FAS11684	NOT6-6L	9
37906845	NOT6-6L_FAS11684	NOT6-6L	5
37906846	NOT6-6L_FAS11684	NOT6-6L	90
37906847	NOT6-6L_FAS11684	NOT6-6L	40
37906848	NOT6-6L_FAS11684	NOT6-6L	43
37906849	NOT6-6L_FAS11684	NOT6-6L	36
37906850	NOT6-6L_FAS11684	NOT6-6L	182
37906851	NOT6-6L_FAS11684	NOT6-6L	33
37906852	NOT6-6L_FAS11684	NOT6-6L	56
37906853	NOT6-6L_FAS11684	NOT6-6L	105
37906854	NOT6-6L_FAS11684	NOT6-6L	117
37906855	NOT6-6L_FAS11684	NOT6-6L	41
37906856	NOT6-6L_FAS11684	NOT6-6L	47
37906857	NOT6-6L_FAS11684	NOT6-6L	37
37906858	NOT6-6L_FAS11684	NOT6-6L	41
37906859	NOT6-6L_FAS11684	NOT6-6L	51
37906860	NOT6-6L_FAS11684	NOT6-6L	56
37906861	NOT6-6L_FAS11684	NOT6-6L	33
37906862	NOT6-6L_FAS11684	NOT6-6L	35
37906863	NOT6-6L_FAS11684	NOT6-6L	58
37906864	NOT6-6L_FAS11684	NOT6-6L	71
37906865	NOT6-6L_FAS11684	NOT6-6L	73
37906866	NOT6-6L_FAS11684	NOT6-6L	129
37906867	NOT6-6L_FAS11684	NOT6-6L	23
37906868	NOT6-6L_FAS11684	NOT6-6L	68
37906869	NOT6-6L_FAS11684	NOT6-6L	21
37906870	NOT6-6L_FAS11684	NOT6-6L	19
37906871	NOT6-6L_FAS11684	NOT6-6L	35
37906872	NOT6-6L_FAS11684	NOT6-6L	7
37906873	NOT6-6L_FAS11684	NOT6-6L	45
37906874	NOT6-6L_FAS11684	NOT6-6L	67
37906875	NOT6-6L_FAS11684	NOT6-6L	245
37906876	NOT6-6L_FAS11684	NOT6-6L	67
37906877	NOT6-6L_FAS11684	NOT6-6L	38
37906878	NOT6-6L_FAS11684	NOT6-6L	38
37906879	NOT6-6L_FAS11684	NOT6-6L	42
37906880	NOT6-6L_FAS11684	NOT6-6L	66
37906881	NOT6-6L_FAS11684	NOT6-6L	28
37906882	NOT6-6L_FAS11684	NOT6-6L	69
37906883	NOT6-6L_FAS11684	NOT6-6L	72
37906884	NOT6-6L_FAS11684	NOT6-6L	42
37906885	NOT6-6L_FAS11684	NOT6-6L	27
37906886	NOT6-6L_FAS11684	NOT6-6L	60
37906887	NOT6-6L_FAS11684	NOT6-6L	50
37906888	NOT6-6L_FAS11684	NOT6-6L	45
37906889	NOT6-6L_FAS11684	NOT6-6L	28
37906890	NOT6-6L_FAS11684	NOT6-6L	84
37906891	NOT6-6L_FAS11684	NOT6-6L	294
37906892	NOT6-6L_FAS11684	NOT6-6L	28
37906893	NOT6-6L_FAS11684	NOT6-6L	19
37906894	NOT6-6L_FAS11684	NOT6-6L	37
37906895	NOT6-6L_FAS11684	NOT6-6L	118
37906896	NOT6-6L_FAS11684	NOT6-6L	11
37906897	NOT6-6L_FAS11684	NOT6-6L	154
37906898	NOT6-6L_FAS11684	NOT6-6L	35
37906899	NOT6-6L_FAS11684	NOT6-6L	38
37906900	NOT6-6L_FAS11684	NOT6-6L	36
37906901	NOT6-6L_FAS11684	NOT6-6L	212
37906902	NOT6-6L_FAS11684	NOT6-6L	34
37906903	NOT6-6L_FAS11684	NOT6-6L	72
37906904	NOT6-6L_FAS11684	NOT6-6L	45
37906905	NOT6-6L_FAS11684	NOT6-6L	122
37906906	NOT6-6L_FAS11684	NOT6-6L	29
37906907	NOT6-6L_FAS11684	NOT6-6L	49
37906908	NOT6-6L_FAS11684	NOT6-6L	35
37906909	NOT6-6L_FAS11684	NOT6-6L	65
37906910	NOT6-6L_FAS11684	NOT6-6L	164
37906911	NOT6-6L_FAS11684	NOT6-6L	60
37906912	NOT6-6L_FAS11684	NOT6-6L	64
37906913	NOT6-6L_FAS11684	NOT6-6L	20
37906914	NOT6-6L_FAS11684	NOT6-6L	163
37906915	NOT6-6L_FAS11684	NOT6-6L	16
37906916	NOT6-6L_FAS11684	NOT6-6L	33
37906917	NOT6-6L_FAS11684	NOT6-6L	294
37906918	NOT6-6L_FAS11684	NOT6-6L	182
37906919	NOT6-6L_FAS11684	NOT6-6L	58
37906920	NOT6-6L_FAS11684	NOT6-6L	29
37906921	NOT6-6L_FAS11684	NOT6-6L	105
37906922	NOT6-6L_FAS11684	NOT6-6L	33
37906923	NOT6-6L_FAS11684	NOT6-6L	27
37906924	NOT6-6L_FAS11684	NOT6-6L	15
37906925	NOT6-6L_FAS11684	NOT6-6L	32
37906926	NOT6-6L_FAS11684	NOT6-6L	25
37906927	NOT6-6L_FAS11684	NOT6-6L	31
37906928	NOT6-6L_FAS11684	NOT6-6L	45
37906929	NOT6-6L_FAS11684	NOT6-6L	100
37906930	NOT6-6L_FAS11684	NOT6-6L	69
37906931	NOT6-6L_FAS11684	NOT6-6L	37
37906932	NOT6-6L_FAS11684	NOT6-6L	59
37906933	NOT6-6L_FAS11684	NOT6-6L	12
37906934	NOT6-6L_FAS11684	NOT6-6L	212
37906935	NOT6-6L_FAS11684	NOT6-6L	33
37906936	NOT6-6L_FAS11684	NOT6-6L	90
37906937	NOT6-6L_FAS11684	NOT6-6L	43
37906938	NOT6-6L_FAS11684	NOT6-6L	88
37906939	NOT6-6L_FAS11684	NOT6-6L	22
37906940	NOT6-6L_FAS11684	NOT6-6L	76
37906941	NOT6-6L_FAS11684	NOT6-6L	152
37906942	NOT6-6L_FAS11684	NOT6-6L	26
37906943	NOT6-6L_FAS11684	NOT6-6L	37
37906944	NOT6-6L_FAS11684	NOT6-6L	76
37906945	NOT6-6L_FAS11684	NOT6-6L	314
37906946	NOT6-6L_FAS11684	NOT6-6L	46
37906947	NOT6-6L_FAS11684	NOT6-6L	45
37906948	NOT6-6L_FAS11684	NOT6-6L	55
37906949	NOT6-6L_FAS11684	NOT6-6L	70
37906950	NOT6-6L_FAS11684	NOT6-6L	106
37906951	NOT6-6L_FAS11684	NOT6-6L	116
37906952	NOT6-6L_FAS11684	NOT6-6L	40
37906953	NOT6-6L_FAS11684	NOT6-6L	40
37906954	NOT6-6L_FAS11684	NOT6-6L	44
37906955	NOT6-6L_FAS11684	NOT6-6L	226
37906956	NOT6-6L_FAS11684	NOT6-6L	51
37906957	NOT6-6L_FAS11684	NOT6-6L	33
37906958	NOT6-6L_FAS11684	NOT6-6L	29
37906959	NOT6-6L_FAS11684	NOT6-6L	76
37906960	NOT6-6L_FAS11684	NOT6-6L	36
37906961	NOT6-6L_FAS11684	NOT6-6L	42
37906962	NOT6-6L_FAS11684	NOT6-6L	68
37906963	NOT6-6L_FAS11684	NOT6-6L	41
37906964	NOT6-6L_FAS11684	NOT6-6L	33
37906965	NOT6-6L_FAS11684	NOT6-6L	38
37906966	NOT6-6L_FAS11684	NOT6-6L	48
37906967	NOT6-6L_FAS11684	NOT6-6L	42
37906968	NOT6-6L_FAS11684	NOT6-6L	51
37906969	NOT6-6L_FAS11684	NOT6-6L	33
37906970	NOT6-6L_FAS11684	NOT6-6L	26
37906971	NOT6-6L_FAS11684	NOT6-6L	31
37906972	NOT6-6L_FAS11684	NOT6-6L	59
37906973	NOT6-6L_FAS11684	NOT6-6L	125
37906974	NOT6-6L_FAS11684	NOT6-6L	35
37906975	NOT6-6L_FAS11684	NOT6-6L	31
37906976	NOT6-6L_FAS11684	NOT6-6L	18
37906977	NOT6-6L_FAS11684	NOT6-6L	52
37906978	NOT6-6L_FAS11684	NOT6-6L	49
37906979	NOT6-6L_FAS11684	NOT6-6L	49
37906980	NOT6-6L_FAS11684	NOT6-6L	40
37906981	NOT6-6L_FAS11684	NOT6-6L	93
37906982	NOT6-6L_FAS11684	NOT6-6L	70
37906983	NOT6-6L_FAS11684	NOT6-6L	14
37906984	NOT6-6L_FAS11684	NOT6-6L	64
37906985	NOT6-6L_FAS11684	NOT6-6L	114
37906986	NOT6-6L_FAS11684	NOT6-6L	71
37906987	NOT6-6L_FAS11684	NOT6-6L	25
37906988	NOT6-6L_FAS11684	NOT6-6L	56
37906989	NOT6-6L_FAS11684	NOT6-6L	122
37906990	NOT6-6L_FAS11684	NOT6-6L	45
37906991	NOT6-6L_FAS11684	NOT6-6L	33
37906992	NOT6-6L_FAS11684	NOT6-6L	139
37906993	NOT6-6L_FAS11684	NOT6-6L	117
37906994	NOT6-6L_FAS11684	NOT6-6L	40
37906995	NOT6-6L_FAS11684	NOT6-6L	33
37906996	NOT6-6L_FAS11684	NOT6-6L	123
37906997	NOT6-6L_FAS11684	NOT6-6L	56
37906998	NOT6-6L_FAS11684	NOT6-6L	54
37906999	NOT6-6L_FAS11684	NOT6-6L	27
37907000	NOT6-6L_FAS11684	NOT6-6L	310
37907001	NOT6-6L_FAS11684	NOT6-6L	21
37907002	NOT6-6L_FAS11684	NOT6-6L	57
37907003	NOT6-6L_FAS11684	NOT6-6L	38
37907004	NOT6-6L_FAS11684	NOT6-6L	5
37907005	NOT6-6L_FAS11684	NOT6-6L	16
37907006	NOT6-6L_FAS11684	NOT6-6L	16
37907007	NOT6-6L_FAS11684	NOT6-6L	40
37907008	NOT6-6L_FAS11684	NOT6-6L	73
37907009	NOT6-6L_FAS11684	NOT6-6L	44
37907010	NOT6-6L_FAS11684	NOT6-6L	81
37907011	NOT6-6L_FAS11684	NOT6-6L	43
37907012	NOT6-6L_FAS11684	NOT6-6L	205
37907013	NOT6-6L_FAS11684	NOT6-6L	23
37907014	NOT6-6L_FAS11684	NOT6-6L	23
37907015	NOT6-6L_FAS11684	NOT6-6L	48
37907016	NOT6-6L_FAS11684	NOT6-6L	56
37907017	NOT6-6L_FAS11684	NOT6-6L	50
37907018	NOT6-6L_FAS11684	NOT6-6L	33
37907019	NOT6-6L_FAS11684	NOT6-6L	16
37907020	NOT6-6L_FAS11684	NOT6-6L	37
37907021	NOT6-6L_FAS11684	NOT6-6L	60
37907022	NOT6-6L_FAS11684	NOT6-6L	30
37907023	NOT6-6L_FAS11684	NOT6-6L	132
37907024	NOT6-6L_FAS11684	NOT6-6L	47
37907025	NOT6-6L_FAS11684	NOT6-6L	57
37907026	NOT6-6L_FAS11684	NOT6-6L	41
37907027	NOT6-6L_FAS11684	NOT6-6L	42
37907028	NOT6-6L_FAS11684	NOT6-6L	29
37907029	NOT6-6L_FAS11684	NOT6-6L	86
37907030	NOT6-6L_FAS11684	NOT6-6L	194
37907031	NOT6-6L_FAS11684	NOT6-6L	94
37907032	NOT6-6L_FAS11684	NOT6-6L	79
37907033	NOT6-6L_FAS11684	NOT6-6L	122
37907034	NOT6-6L_FAS11684	NOT6-6L	21
37907035	NOT6-6L_FAS11684	NOT6-6L	59
37907036	NOT6-6L_FAS11684	NOT6-6L	47
37907037	NOT6-6L_FAS11684	NOT6-6L	32
37907038	NOT6-6L_FAS11684	NOT6-6L	46
37907039	NOT6-6L_FAS11684	NOT6-6L	30
37907040	NOT6-6L_FAS11684	NOT6-6L	41
37907041	NOT6-6L_FAS11684	NOT6-6L	31
37907042	NOT6-6L_FAS11684	NOT6-6L	26
37907043	NOT6-6L_FAS11684	NOT6-6L	66
37907044	NOT6-6L_FAS11684	NOT6-6L	42
37907045	NOT6-6L_FAS11684	NOT6-6L	62
37907046	NOT6-6L_FAS11684	NOT6-6L	49
37907047	NOT6-6L_FAS11684	NOT6-6L	13
37907048	NOT6-6L_FAS11684	NOT6-6L	17
37907049	NOT6-6L_FAS11684	NOT6-6L	51
37907050	NOT6-6L_FAS11684	NOT6-6L	14
37907051	NOT6-6L_FAS11684	NOT6-6L	9
37907052	NOT6-6L_FAS11684	NOT6-6L	85
37907053	NOT6-6L_FAS11684	NOT6-6L	27
37907054	NOT6-6L_FAS11684	NOT6-6L	36
37907055	NOT6-6L_FAS11684	NOT6-6L	65
37907056	NOT6-6L_FAS11684	NOT6-6L	133
37907057	NOT6-6L_FAS11684	NOT6-6L	161
37907058	NOT6-6L_FAS11684	NOT6-6L	87
37907059	NOT6-6L_FAS11684	NOT6-6L	51
37907060	NOT6-6L_FAS11684	NOT6-6L	40
37907061	NOT6-6L_FAS11684	NOT6-6L	168
37907062	NOT6-6L_FAS11684	NOT6-6L	38
37907063	NOT6-6L_FAS11684	NOT6-6L	41
37907064	NOT6-6L_FAS11684	NOT6-6L	38
37907065	NOT6-6L_FAS11684	NOT6-6L	73
37907066	NOT6-6L_FAS11684	NOT6-6L	56
37907067	NOT6-6L_FAS11684	NOT6-6L	29
37907068	NOT6-6L_FAS11684	NOT6-6L	35
37907069	NOT6-6L_FAS11684	NOT6-6L	39
37907070	NOT6-6L_FAS11684	NOT6-6L	42
37907071	NOT6-6L_FAS11684	NOT6-6L	12
37907072	NOT6-6L_FAS11684	NOT6-6L	82
37907073	NOT6-6L_FAS11684	NOT6-6L	89
37907074	NOT6-6L_FAS11684	NOT6-6L	31
37907075	NOT6-6L_FAS11684	NOT6-6L	64
37907076	NOT6-6L_FAS11684	NOT6-6L	45
37907077	NOT6-6L_FAS11684	NOT6-6L	124
37907078	NOT6-6L_FAS11684	NOT6-6L	31
37907079	NOT6-6L_FAS11684	NOT6-6L	26
37907080	NOT6-6L_FAS11684	NOT6-6L	229
37907081	NOT6-6L_FAS11684	NOT6-6L	94
37907082	NOT6-6L_FAS11684	NOT6-6L	22
37907083	NOT6-6L_FAS11684	NOT6-6L	46
37907084	NOT6-6L_FAS11684	NOT6-6L	83
37907085	NOT6-6L_FAS11684	NOT6-6L	30
37907086	NOT6-6L_FAS11684	NOT6-6L	29
37907087	NOT6-6L_FAS11684	NOT6-6L	63
37907088	NOT6-6L_FAS11684	NOT6-6L	28
37907089	NOT6-6L_FAS11684	NOT6-6L	43
37907090	NOT6-6L_FAS11684	NOT6-6L	45
37907091	NOT6-6L_FAS11684	NOT6-6L	53
37907092	NOT6-6L_FAS11684	NOT6-6L	360
37907093	NOT6-6L_FAS11684	NOT6-6L	31
37907094	NOT6-6L_FAS11684	NOT6-6L	51
37907095	NOT6-6L_FAS11684	NOT6-6L	25
37907096	NOT6-6L_FAS11684	NOT6-6L	43
37907097	NOT6-6L_FAS11684	NOT6-6L	52
37907098	NOT6-6L_FAS11684	NOT6-6L	25
37907099	NOT6-6L_FAS11684	NOT6-6L	37
37907100	NOT6-6L_FAS11684	NOT6-6L	50
37907101	NOT6-6L_FAS11684	NOT6-6L	40
37907102	NOT6-6L_FAS11684	NOT6-6L	130
37907103	NOT6-6L_FAS11684	NOT6-6L	94
37907104	NOT6-6L_FAS11684	NOT6-6L	191
37907105	NOT6-6L_FAS11684	NOT6-6L	258
37907106	NOT6-6L_FAS11684	NOT6-6L	24
37907107	NOT6-6L_FAS11684	NOT6-6L	50
37907108	NOT6-6L_FAS11684	NOT6-6L	219
37907109	NOT6-6L_FAS11684	NOT6-6L	56
37907110	NOT6-6L_FAS11684	NOT6-6L	163
37907111	NOT6-6L_FAS11684	NOT6-6L	37
37907112	NOT6-6L_FAS11684	NOT6-6L	27
37907113	NOT6-6L_FAS11684	NOT6-6L	28
37907114	NOT6-6L_FAS11684	NOT6-6L	174
37907115	NOT6-6L_FAS11684	NOT6-6L	37
37907116	NOT6-6L_FAS11684	NOT6-6L	75
37907117	NOT6-6L_FAS11684	NOT6-6L	56
37907118	NOT6-6L_FAS11684	NOT6-6L	42
37907119	NOT6-6L_FAS11684	NOT6-6L	34
37907120	NOT6-6L_FAS11684	NOT6-6L	71
37907121	NOT6-6L_FAS11684	NOT6-6L	266
37907122	NOT6-6L_FAS11684	NOT6-6L	89
37907123	NOT6-6L_FAS11684	NOT6-6L	55
37907124	NOT6-6L_FAS11684	NOT6-6L	49
37907125	NOT6-6L_FAS11684	NOT6-6L	34
37907126	NOT6-6L_FAS11684	NOT6-6L	16
37907127	NOT6-6L_FAS11684	NOT6-6L	35
37907128	NOT6-6L_FAS11684	NOT6-6L	30
37907129	NOT6-6L_FAS11684	NOT6-6L	165
37907130	NOT6-6L_FAS11684	NOT6-6L	40
37907131	NOT6-6L_FAS11684	NOT6-6L	76
37907132	NOT6-6L_FAS11684	NOT6-6L	48
37907133	NOT6-6L_FAS11684	NOT6-6L	126
37907134	NOT6-6L_FAS11684	NOT6-6L	28
37907135	NOT6-6L_FAS11684	NOT6-6L	36
37907136	NOT6-6L_FAS11684	NOT6-6L	34
37907137	NOT6-6L_FAS11684	NOT6-6L	85
37907138	NOT6-6L_FAS11684	NOT6-6L	70
37907139	NOT6-6L_FAS11684	NOT6-6L	62
37907140	NOT6-6L_FAS11684	NOT6-6L	93
37907141	NOT6-6L_FAS11684	NOT6-6L	63
37907142	NOT6-6L_FAS11684	NOT6-6L	119
37907143	NOT6-6L_FAS11684	NOT6-6L	47
37907144	NOT6-6L_FAS11684	NOT6-6L	20
37907145	NOT6-6L_FAS11684	NOT6-6L	38
37907146	NOT6-6L_FAS11684	NOT6-6L	21
37907147	NOT6-6L_FAS11684	NOT6-6L	111
37907148	NOT6-6L_FAS11684	NOT6-6L	36
37907149	NOT6-6L_FAS11684	NOT6-6L	45
37907150	NOT6-6L_FAS11684	NOT6-6L	44
37907151	NOT6-6L_FAS11684	NOT6-6L	36
37907152	NOT6-6L_FAS11684	NOT6-6L	81
37907153	NOT6-6L_FAS11684	NOT6-6L	358
37907154	NOT6-6L_FAS11684	NOT6-6L	104
37907155	NOT6-6L_FAS11684	NOT6-6L	38
37907156	NOT6-6L_FAS11684	NOT6-6L	30
37907157	NOT6-6L_FAS11684	NOT6-6L	32
37907158	NOT6-6L_FAS11684	NOT6-6L	25
37907159	NOT6-6L_FAS11684	NOT6-6L	22
37907160	NOT6-6L_FAS11684	NOT6-6L	63
37907161	NOT6-6L_FAS11684	NOT6-6L	47
37907162	NOT6-6L_FAS11684	NOT6-6L	31
37907163	NOT6-6L_FAS11684	NOT6-6L	42
37907164	NOT6-6L_FAS11684	NOT6-6L	98
37907165	NOT6-6L_FAS11684	NOT6-6L	78
37907166	NOT6-6L_FAS11684	NOT6-6L	87
37907167	NOT6-6L_FAS11684	NOT6-6L	13
37907168	NOT6-6L_FAS11684	NOT6-6L	52
37907169	NOT6-6L_FAS11684	NOT6-6L	169
37907170	NOT6-6L_FAS11684	NOT6-6L	50
37907171	NOT6-6L_FAS11684	NOT6-6L	257
37907172	NOT6-6L_FAS11684	NOT6-6L	22
37907173	NOT6-6L_FAS11684	NOT6-6L	30
37907174	NOT6-6L_FAS11684	NOT6-6L	30
37907175	NOT6-6L_FAS11684	NOT6-6L	36
37907176	NOT6-6L_FAS11684	NOT6-6L	20
37907177	NOT6-6L_FAS11684	NOT6-6L	30
37907178	NOT6-6L_FAS11684	NOT6-6L	21
37907179	NOT6-6L_FAS11684	NOT6-6L	35
37907180	NOT6-6L_FAS11684	NOT6-6L	35
37907181	NOT6-6L_FAS11684	NOT6-6L	27
37907182	NOT6-6L_FAS11684	NOT6-6L	79
37907183	NOT6-6L_FAS11684	NOT6-6L	95
37907184	NOT6-6L_FAS11684	NOT6-6L	35
37907185	NOT6-6L_FAS11684	NOT6-6L	19
37907186	NOT6-6L_FAS11684	NOT6-6L	70
37907187	NOT6-6L_FAS11684	NOT6-6L	30
37907188	NOT6-6L_FAS11684	NOT6-6L	180
37907189	NOT6-6L_FAS11684	NOT6-6L	67
37907190	NOT6-6L_FAS11684	NOT6-6L	40
37907191	NOT6-6L_FAS11684	NOT6-6L	107
37907192	NOT6-6L_FAS11684	NOT6-6L	157
37907193	NOT6-6L_FAS11684	NOT6-6L	79
37907194	NOT6-6L_FAS11684	NOT6-6L	64
37907195	NOT6-6L_FAS11684	NOT6-6L	137
37907196	NOT6-6L_FAS11684	NOT6-6L	79
37907197	NOT6-6L_FAS11684	NOT6-6L	26
37907198	NOT6-6L_FAS11684	NOT6-6L	64
37907199	NOT6-6L_FAS11684	NOT6-6L	35
37907200	NOT6-6L_FAS11684	NOT6-6L	33
37907201	NOT6-6L_FAS11684	NOT6-6L	61
37907202	NOT6-6L_FAS11684	NOT6-6L	52
37907203	NOT6-6L_FAS11684	NOT6-6L	49
37907204	NOT6-6L_FAS11684	NOT6-6L	22
37907205	NOT6-6L_FAS11684	NOT6-6L	172
37907206	NOT6-6L_FAS11684	NOT6-6L	35
37907207	NOT6-6L_FAS11684	NOT6-6L	33
37907208	NOT6-6L_FAS11684	NOT6-6L	33
37907209	NOT6-6L_FAS11684	NOT6-6L	182
37907210	NOT6-6L_FAS11684	NOT6-6L	32
37907211	NOT6-6L_FAS11684	NOT6-6L	26
37907212	NOT6-6L_FAS11684	NOT6-6L	157
37907213	NOT6-6L_FAS11684	NOT6-6L	40
37907214	NOT6-6L_FAS11684	NOT6-6L	91
37907215	NOT6-6L_FAS11684	NOT6-6L	19
37907216	NOT6-6L_FAS11684	NOT6-6L	188
37907217	NOT6-6L_FAS11684	NOT6-6L	85
37907218	NOT6-6L_FAS11684	NOT6-6L	30
37907219	NOT6-6L_FAS11684	NOT6-6L	104
37907220	NOT6-6L_FAS11684	NOT6-6L	73
37907221	NOT6-6L_FAS11684	NOT6-6L	36
37907222	NOT6-6L_FAS11684	NOT6-6L	50
37907223	NOT6-6L_FAS11684	NOT6-6L	176
37907224	NOT6-6L_FAS11684	NOT6-6L	35
37907225	NOT6-6L_FAS11684	NOT6-6L	60
37907226	NOT6-6L_FAS11684	NOT6-6L	37
37907227	NOT6-6L_FAS11684	NOT6-6L	40
37907228	NOT6-6L_FAS11684	NOT6-6L	62
37907229	NOT6-6L_FAS11684	NOT6-6L	64
37907230	NOT6-6L_FAS11684	NOT6-6L	54
37907231	NOT6-6L_FAS11684	NOT6-6L	30
37907232	NOT6-6L_FAS11684	NOT6-6L	21
37907233	NOT6-6L_FAS11684	NOT6-6L	40
37907234	NOT6-6L_FAS11684	NOT6-6L	126
37907235	NOT6-6L_FAS11684	NOT6-6L	37
37907236	NOT6-6L_FAS11684	NOT6-6L	34
37907237	NOT6-6L_FAS11684	NOT6-6L	39
37907238	NOT6-6L_FAS11684	NOT6-6L	47
37907239	NOT6-6L_FAS11684	NOT6-6L	23
37907240	NOT6-6L_FAS11684	NOT6-6L	10
37907241	NOT6-6L_FAS11684	NOT6-6L	42
37907242	NOT6-6L_FAS11684	NOT6-6L	16
37907243	NOT6-6L_FAS11684	NOT6-6L	26
37907244	NOT6-6L_FAS11684	NOT6-6L	49
37907245	NOT6-6L_FAS11684	NOT6-6L	22
37907246	NOT6-6L_FAS11684	NOT6-6L	40
37907247	NOT6-6L_FAS11684	NOT6-6L	54
37907248	NOT6-6L_FAS11684	NOT6-6L	151
37907249	NOT6-6L_FAS11684	NOT6-6L	63
37907250	NOT6-6L_FAS11684	NOT6-6L	154
37907251	NOT6-6L_FAS11684	NOT6-6L	52
37907252	NOT6-6L_FAS11684	NOT6-6L	136
37907253	NOT6-6L_FAS11684	NOT6-6L	59
37907254	NOT6-6L_FAS11684	NOT6-6L	35
37907255	NOT6-6L_FAS11684	NOT6-6L	336
37907256	NOT6-6L_FAS11684	NOT6-6L	55
37907257	NOT6-6L_FAS11684	NOT6-6L	37
37907258	NOT6-6L_FAS11684	NOT6-6L	45
37907259	NOT6-6L_FAS11684	NOT6-6L	15
37907260	NOT6-6L_FAS11684	NOT6-6L	31
37907261	NOT6-6L_FAS11684	NOT6-6L	28
37907262	NOT6-6L_FAS11684	NOT6-6L	46
37907263	NOT6-6L_FAS11684	NOT6-6L	145
37907264	NOT6-6L_FAS11684	NOT6-6L	119
37907265	NOT6-6L_FAS11684	NOT6-6L	42
37907266	NOT6-6L_FAS11684	NOT6-6L	40
37907267	NOT6-6L_FAS11684	NOT6-6L	19
37907268	NOT6-6L_FAS11684	NOT6-6L	74
37907269	NOT6-6L_FAS11684	NOT6-6L	62
37907270	NOT6-6L_FAS11684	NOT6-6L	35
37907271	NOT6-6L_FAS11684	NOT6-6L	46
37907272	NOT6-6L_FAS11684	NOT6-6L	106
37907273	NOT6-6L_FAS11684	NOT6-6L	29
37907274	NOT6-6L_FAS11684	NOT6-6L	69
37907275	NOT6-6L_FAS11684	NOT6-6L	176
37907276	NOT6-6L_FAS11684	NOT6-6L	87
37907277	NOT6-6L_FAS11684	NOT6-6L	107
37907278	NOT6-6L_FAS11684	NOT6-6L	36
37907279	NOT6-6L_FAS11684	NOT6-6L	98
37907280	NOT6-6L_FAS11684	NOT6-6L	43
37907281	NOT6-6L_FAS11684	NOT6-6L	165
37907282	NOT6-6L_FAS11684	NOT6-6L	62
37907283	NOT6-6L_FAS11684	NOT6-6L	108
37907284	NOT6-6L_FAS11684	NOT6-6L	30
37907285	NOT6-6L_FAS11684	NOT6-6L	53
37907286	NOT6-6L_FAS11684	NOT6-6L	15
37907287	NOT6-6L_FAS11684	NOT6-6L	30
37907288	NOT6-6L_FAS11684	NOT6-6L	45
37907289	NOT6-6L_FAS11684	NOT6-6L	62
37907290	NOT6-6L_FAS11684	NOT6-6L	51
37907291	NOT6-6L_FAS11684	NOT6-6L	99
37907292	NOT6-6L_FAS11684	NOT6-6L	29
37907293	NOT6-6L_FAS11684	NOT6-6L	29
37907294	NOT6-6L_FAS11684	NOT6-6L	98
37907295	NOT6-6L_FAS11684	NOT6-6L	117
37907296	NOT6-6L_FAS11684	NOT6-6L	10
37907297	NOT6-6L_FAS11684	NOT6-6L	35
37907298	NOT6-6L_FAS11684	NOT6-6L	41
37907299	NOT6-6L_FAS11684	NOT6-6L	33
37907300	NOT6-6L_FAS11684	NOT6-6L	52
37907301	NOT6-6L_FAS11684	NOT6-6L	32
37907302	NOT6-6L_FAS11684	NOT6-6L	162
37907303	NOT6-6L_FAS11684	NOT6-6L	40
37907304	NOT6-6L_FAS11684	NOT6-6L	49
37907305	NOT6-6L_FAS11684	NOT6-6L	120
37907306	NOT6-6L_FAS11684	NOT6-6L	31
37907307	NOT6-6L_FAS11684	NOT6-6L	138
37907308	NOT6-6L_FAS11684	NOT6-6L	33
37907309	NOT6-6L_FAS11684	NOT6-6L	77
37907310	NOT6-6L_FAS11684	NOT6-6L	100
37907311	NOT6-6L_FAS11684	NOT6-6L	67
37907312	NOT6-6L_FAS11684	NOT6-6L	149
37907313	NOT6-6L_FAS11684	NOT6-6L	186
37907314	NOT6-6L_FAS11684	NOT6-6L	29
37907315	NOT6-6L_FAS11684	NOT6-6L	132
37907316	NOT6-6L_FAS11684	NOT6-6L	11
37907317	NOT6-6L_FAS11684	NOT6-6L	32
37907318	NOT6-6L_FAS11684	NOT6-6L	24
37907319	NOT6-6L_FAS11684	NOT6-6L	27
37907320	NOT6-6L_FAS11684	NOT6-6L	61
37907321	NOT6-6L_FAS11684	NOT6-6L	37
37907322	NOT6-6L_FAS11684	NOT6-6L	95
37907323	NOT6-6L_FAS11684	NOT6-6L	44
37907324	NOT6-6L_FAS11684	NOT6-6L	10
37907325	NOT6-6L_FAS11684	NOT6-6L	13
37907326	NOT6-6L_FAS11684	NOT6-6L	20
37907327	NOT6-6L_FAS11684	NOT6-6L	137
37907328	NOT6-6L_FAS11684	NOT6-6L	33
37907329	NOT6-6L_FAS11684	NOT6-6L	39
37907330	NOT6-6L_FAS11684	NOT6-6L	9
37907331	NOT6-6L_FAS11684	NOT6-6L	126
37907332	NOT6-6L_FAS11684	NOT6-6L	56
37907333	NOT6-6L_FAS11684	NOT6-6L	47
37907334	NOT6-6L_FAS11684	NOT6-6L	39
37907335	NOT6-6L_FAS11684	NOT6-6L	22
37907336	NOT6-6L_FAS11684	NOT6-6L	142
37907337	NOT6-6L_FAS11684	NOT6-6L	257
37907338	NOT6-6L_FAS11684	NOT6-6L	31
37907339	NOT6-6L_FAS11684	NOT6-6L	25
37907340	NOT6-6L_FAS11684	NOT6-6L	109
37907341	NOT6-6L_FAS11684	NOT6-6L	125
37907342	NOT6-6L_FAS11684	NOT6-6L	15
37907343	NOT6-6L_FAS11684	NOT6-6L	36
37907344	NOT6-6L_FAS11684	NOT6-6L	51
37907345	NOT6-6L_FAS11684	NOT6-6L	49
37907346	NOT6-6L_FAS11684	NOT6-6L	30
37907347	NOT6-6L_FAS11684	NOT6-6L	68
37907348	NOT6-6L_FAS11684	NOT6-6L	45
37907349	NOT6-6L_FAS11684	NOT6-6L	43
37907350	NOT6-6L_FAS11684	NOT6-6L	186
37907351	NOT6-6L_FAS11684	NOT6-6L	117
37907352	NOT6-6L_FAS11684	NOT6-6L	56
37907353	NOT6-6L_FAS11684	NOT6-6L	50
37907354	NOT6-6L_FAS11684	NOT6-6L	116
37907355	NOT6-6L_FAS11684	NOT6-6L	102
37907356	NOT6-6L_FAS11684	NOT6-6L	34
37907357	NOT6-6L_FAS11684	NOT6-6L	69
37907358	NOT6-6L_FAS11684	NOT6-6L	70
37907359	NOT6-6L_FAS11684	NOT6-6L	37
37907360	NOT6-6L_FAS11684	NOT6-6L	56
37907361	NOT6-6L_FAS11684	NOT6-6L	32
37907362	NOT6-6L_FAS11684	NOT6-6L	47
37907363	NOT6-6L_FAS11684	NOT6-6L	237
37907364	NOT6-6L_FAS11684	NOT6-6L	39
37907365	NOT6-6L_FAS11684	NOT6-6L	121
37907366	NOT6-6L_FAS11684	NOT6-6L	35
37907367	NOT6-6L_FAS11684	NOT6-6L	31
37907368	NOT6-6L_FAS11684	NOT6-6L	35
37907369	NOT6-6L_FAS11684	NOT6-6L	59
37907370	NOT6-6L_FAS11684	NOT6-6L	22
37907371	NOT6-6L_FAS11684	NOT6-6L	28
37907372	NOT6-6L_FAS11684	NOT6-6L	46
37907373	NOT6-6L_FAS11684	NOT6-6L	30
37907374	NOT6-6L_FAS11684	NOT6-6L	49
37907375	NOT6-6L_FAS11684	NOT6-6L	54
37907376	NOT6-6L_FAS11684	NOT6-6L	146
37907377	NOT6-6L_FAS11684	NOT6-6L	45
37907378	NOT6-6L_FAS11684	NOT6-6L	39
37907379	NOT6-6L_FAS11684	NOT6-6L	63
37907380	NOT6-6L_FAS11684	NOT6-6L	25
37907381	NOT6-6L_FAS11684	NOT6-6L	132
37907382	NOT6-6L_FAS11684	NOT6-6L	46
37907383	NOT6-6L_FAS11684	NOT6-6L	46
37907384	NOT6-6L_FAS11684	NOT6-6L	78
37907385	NOT6-6L_FAS11684	NOT6-6L	46
37907386	NOT6-6L_FAS11684	NOT6-6L	74
37907387	NOT6-6L_FAS11684	NOT6-6L	47
37907388	NOT6-6L_FAS11684	NOT6-6L	50
37907389	NOT6-6L_FAS11684	NOT6-6L	64
37907390	NOT6-6L_FAS11684	NOT6-6L	43
37907391	NOT6-6L_FAS11684	NOT6-6L	38
37907392	NOT6-6L_FAS11684	NOT6-6L	51
37907393	NOT6-6L_FAS11684	NOT6-6L	125
37907394	NOT6-6L_FAS11684	NOT6-6L	77
37907395	NOT6-6L_FAS11684	NOT6-6L	37
37907396	NOT6-6L_FAS11684	NOT6-6L	170
37907397	NOT6-6L_FAS11684	NOT6-6L	140
37907398	NOT6-6L_FAS11684	NOT6-6L	78
37907399	NOT6-6L_FAS11684	NOT6-6L	45
37907400	NOT6-6L_FAS11684	NOT6-6L	47
37907401	NOT6-6L_FAS11684	NOT6-6L	56
37907402	NOT6-6L_FAS11684	NOT6-6L	36
37907403	NOT6-6L_FAS11684	NOT6-6L	46
37907404	NOT6-6L_FAS11684	NOT6-6L	37
37907405	NOT6-6L_FAS11684	NOT6-6L	66
37907406	NOT6-6L_FAS11684	NOT6-6L	39
37907407	NOT6-6L_FAS11684	NOT6-6L	39
37907408	NOT6-6L_FAS11684	NOT6-6L	244
37907409	NOT6-6L_FAS11684	NOT6-6L	23
37907410	NOT6-6L_FAS11684	NOT6-6L	41
37907411	NOT6-6L_FAS11684	NOT6-6L	112
37907412	NOT6-6L_FAS11684	NOT6-6L	60
37907413	NOT6-6L_FAS11684	NOT6-6L	9
37907414	NOT6-6L_FAS11684	NOT6-6L	50
37907415	NOT6-6L_FAS11684	NOT6-6L	85
37907416	NOT6-6L_FAS11684	NOT6-6L	131
37907417	NOT6-6L_FAS11684	NOT6-6L	34
37907418	NOT6-6L_FAS11684	NOT6-6L	118
37907419	NOT6-6L_FAS11684	NOT6-6L	50
37907420	NOT6-6L_FAS11684	NOT6-6L	28
37907421	NOT6-6L_FAS11684	NOT6-6L	41
37907422	NOT6-6L_FAS11684	NOT6-6L	45
37907423	NOT6-6L_FAS11684	NOT6-6L	38
37907424	NOT6-6L_FAS11684	NOT6-6L	35
37907425	NOT6-6L_FAS11684	NOT6-6L	51
37907426	NOT6-6L_FAS11684	NOT6-6L	79
37907427	NOT6-6L_FAS11684	NOT6-6L	37
37907428	NOT6-6L_FAS11684	NOT6-6L	86
37907429	NOT6-6L_FAS11684	NOT6-6L	120
37907430	NOT6-6L_FAS11684	NOT6-6L	22
37907431	NOT6-6L_FAS11684	NOT6-6L	22
37907432	NOT6-6L_FAS11684	NOT6-6L	198
37907433	NOT6-6L_FAS11684	NOT6-6L	28
37907434	NOT6-6L_FAS11684	NOT6-6L	38
37907435	NOT6-6L_FAS11684	NOT6-6L	149
37907436	NOT6-6L_FAS11684	NOT6-6L	34
37907437	NOT6-6L_FAS11684	NOT6-6L	37
37907438	NOT6-6L_FAS11684	NOT6-6L	39
37907439	NOT6-6L_FAS11684	NOT6-6L	49
37907440	NOT6-6L_FAS11684	NOT6-6L	30
37907441	NOT6-6L_FAS11684	NOT6-6L	66
37907442	NOT6-6L_FAS11684	NOT6-6L	22
37907443	NOT6-6L_FAS11684	NOT6-6L	93
37907444	NOT6-6L_FAS11684	NOT6-6L	60
37907445	NOT6-6L_FAS11684	NOT6-6L	85
37907446	NOT6-6L_FAS11684	NOT6-6L	29
37907447	NOT6-6L_FAS11684	NOT6-6L	10
37907448	NOT6-6L_FAS11684	NOT6-6L	34
37907449	NOT6-6L_FAS11684	NOT6-6L	32
37907450	NOT6-6L_FAS11684	NOT6-6L	77
37907451	NOT6-6L_FAS11684	NOT6-6L	157
37907452	NOT6-6L_FAS11684	NOT6-6L	7
37907453	NOT6-6L_FAS11684	NOT6-6L	159
37907454	NOT6-6L_FAS11684	NOT6-6L	29
37907455	NOT6-6L_FAS11684	NOT6-6L	34
37907456	NOT6-6L_FAS11684	NOT6-6L	63
37907457	NOT6-6L_FAS11684	NOT6-6L	9
37907458	NOT6-6L_FAS11684	NOT6-6L	23
37907459	NOT6-6L_FAS11684	NOT6-6L	68
37907460	NOT6-6L_FAS11684	NOT6-6L	37
37907461	NOT6-6L_FAS11684	NOT6-6L	20
37907462	NOT6-6L_FAS11684	NOT6-6L	40
37907463	NOT6-6L_FAS11684	NOT6-6L	36
37907464	NOT6-6L_FAS11684	NOT6-6L	31
37907465	NOT6-6L_FAS11684	NOT6-6L	174
37907466	NOT6-6L_FAS11684	NOT6-6L	48
37907467	NOT6-6L_FAS11684	NOT6-6L	190
37907468	NOT6-6L_FAS11684	NOT6-6L	65
37907469	NOT6-6L_FAS11684	NOT6-6L	59
37907470	NOT6-6L_FAS11684	NOT6-6L	185
37907471	NOT6-6L_FAS11684	NOT6-6L	45
37907472	NOT6-6L_FAS11684	NOT6-6L	63
37907473	NOT6-6L_FAS11684	NOT6-6L	73
37907474	NOT6-6L_FAS11684	NOT6-6L	128
37907475	NOT6-6L_FAS11684	NOT6-6L	25
37907476	NOT6-6L_FAS11684	NOT6-6L	10
37907477	NOT6-6L_FAS11684	NOT6-6L	24
37907478	NOT6-6L_FAS11684	NOT6-6L	156
37907479	NOT6-6L_FAS11684	NOT6-6L	10
37907480	NOT6-6L_FAS11684	NOT6-6L	57
37907481	NOT6-6L_FAS11684	NOT6-6L	38
37907482	NOT6-6L_FAS11684	NOT6-6L	51
37907483	NOT6-6L_FAS11684	NOT6-6L	46
37907484	NOT6-6L_FAS11684	NOT6-6L	56
37907485	NOT6-6L_FAS11684	NOT6-6L	69
37907486	NOT6-6L_FAS11684	NOT6-6L	26
37907487	NOT6-6L_FAS11684	NOT6-6L	36
37907488	NOT6-6L_FAS11684	NOT6-6L	43
37907489	NOT6-6L_FAS11684	NOT6-6L	35
37907490	NOT6-6L_FAS11684	NOT6-6L	25
37907491	NOT6-6L_FAS11684	NOT6-6L	48
37907492	NOT6-6L_FAS11684	NOT6-6L	51
37907493	NOT6-6L_FAS11684	NOT6-6L	36
37907494	NOT6-6L_FAS11684	NOT6-6L	55
37907495	NOT6-6L_FAS11684	NOT6-6L	242
37907496	NOT6-6L_FAS11684	NOT6-6L	73
37907497	NOT6-6L_FAS11684	NOT6-6L	23
37907498	NOT6-6L_FAS11684	NOT6-6L	52
37907499	NOT6-6L_FAS11684	NOT6-6L	39
37907500	NOT6-6L_FAS11684	NOT6-6L	40
37907501	NOT6-6L_FAS11684	NOT6-6L	43
37907502	NOT6-6L_FAS11684	NOT6-6L	65
37907503	NOT6-6L_FAS11684	NOT6-6L	276
37907504	NOT6-6L_FAS11684	NOT6-6L	35
37907505	NOT6-6L_FAS11684	NOT6-6L	36
37907506	NOT6-6L_FAS11684	NOT6-6L	40
37907507	NOT6-6L_FAS11684	NOT6-6L	30
37907508	NOT6-6L_FAS11684	NOT6-6L	31
37907509	NOT6-6L_FAS11684	NOT6-6L	132
37907510	NOT6-6L_FAS11684	NOT6-6L	10
37907511	NOT6-6L_FAS11684	NOT6-6L	27
37907512	NOT6-6L_FAS11684	NOT6-6L	34
37907513	NOT6-6L_FAS11684	NOT6-6L	36
37907514	NOT6-6L_FAS11684	NOT6-6L	44
37907515	NOT6-6L_FAS11684	NOT6-6L	13
37907516	NOT6-6L_FAS11684	NOT6-6L	11
37907517	NOT6-6L_FAS11684	NOT6-6L	79
37907518	NOT6-6L_FAS11684	NOT6-6L	142
37907519	NOT6-6L_FAS11684	NOT6-6L	56
37907520	NOT6-6L_FAS11684	NOT6-6L	20
37907521	NOT6-6L_FAS11684	NOT6-6L	64
37907522	NOT6-6L_FAS11684	NOT6-6L	112
37907523	NOT6-6L_FAS11684	NOT6-6L	78
37907524	NOT6-6L_FAS11684	NOT6-6L	22
37907525	NOT6-6L_FAS11684	NOT6-6L	39
37907526	NOT6-6L_FAS11684	NOT6-6L	53
37907527	NOT6-6L_FAS11684	NOT6-6L	75
37907528	NOT6-6L_FAS11684	NOT6-6L	38
37907529	NOT6-6L_FAS11684	NOT6-6L	87
37907530	NOT6-6L_FAS11684	NOT6-6L	146
37907531	NOT6-6L_FAS11684	NOT6-6L	64
37907532	NOT6-6L_FAS11684	NOT6-6L	40
37907533	NOT6-6L_FAS11684	NOT6-6L	31
37907534	NOT6-6L_FAS11684	NOT6-6L	68
37907535	NOT6-6L_FAS11684	NOT6-6L	55
37907536	NOT6-6L_FAS11684	NOT6-6L	18
37907537	NOT6-6L_FAS11684	NOT6-6L	76
37907538	NOT6-6L_FAS11684	NOT6-6L	36
37907539	NOT6-6L_FAS11684	NOT6-6L	27
37907540	NOT6-6L_FAS11684	NOT6-6L	82
37907541	NOT6-6L_FAS11684	NOT6-6L	28
37907542	NOT6-6L_FAS11684	NOT6-6L	29
37907543	NOT6-6L_FAS11684	NOT6-6L	56
37907544	NOT6-6L_FAS11684	NOT6-6L	63
37907545	NOT6-6L_FAS11684	NOT6-6L	41
37907546	NOT6-6L_FAS11684	NOT6-6L	50
37907547	NOT6-6L_FAS11684	NOT6-6L	29
37907548	NOT6-6L_FAS11684	NOT6-6L	39
37907549	NOT6-6L_FAS11684	NOT6-6L	71
37907550	NOT6-6L_FAS11684	NOT6-6L	81
37907551	NOT6-6L_FAS11684	NOT6-6L	117
37907552	NOT6-6L_FAS11684	NOT6-6L	29
37907553	NOT6-6L_FAS11684	NOT6-6L	48
37907554	NOT6-6L_FAS11684	NOT6-6L	34
37907555	NOT6-6L_FAS11684	NOT6-6L	123
37907556	NOT6-6L_FAS11684	NOT6-6L	13
37907557	NOT6-6L_FAS11684	NOT6-6L	149
37907558	NOT6-6L_FAS11684	NOT6-6L	191
37907559	NOT6-6L_FAS11684	NOT6-6L	35
37907560	NOT6-6L_FAS11684	NOT6-6L	22
37907561	NOT6-6L_FAS11684	NOT6-6L	25
37907562	NOT6-6L_FAS11684	NOT6-6L	296
37907563	NOT6-6L_FAS11684	NOT6-6L	24
37907564	NOT6-6L_FAS11684	NOT6-6L	78
37907565	NOT6-6L_FAS11684	NOT6-6L	55
37907566	NOT6-6L_FAS11684	NOT6-6L	42
37907567	NOT6-6L_FAS11684	NOT6-6L	102
37907568	NOT6-6L_FAS11684	NOT6-6L	236
37907569	NOT6-6L_FAS11684	NOT6-6L	20
37907570	NOT6-6L_FAS11684	NOT6-6L	57
37907571	NOT6-6L_FAS11684	NOT6-6L	256
37907572	NOT6-6L_FAS11684	NOT6-6L	91
37907573	NOT6-6L_FAS11684	NOT6-6L	3
37907574	NOT6-6L_FAS11684	NOT6-6L	260
37907575	NOT6-6L_FAS11684	NOT6-6L	116
37907576	NOT6-6L_FAS11684	NOT6-6L	27
37907577	NOT6-6L_FAS11684	NOT6-6L	31
37907578	NOT6-6L_FAS11684	NOT6-6L	140
37907579	NOT6-6L_FAS11684	NOT6-6L	57
37907580	NOT6-6L_FAS11684	NOT6-6L	45
37907581	NOT6-6L_FAS11684	NOT6-6L	35
37907582	NOT6-6L_FAS11684	NOT6-6L	27
37907583	NOT6-6L_FAS11684	NOT6-6L	68
37907584	NOT6-6L_FAS11684	NOT6-6L	65
37907585	NOT6-6L_FAS11684	NOT6-6L	29
37907586	NOT6-6L_FAS11684	NOT6-6L	29
37907587	NOT6-6L_FAS11684	NOT6-6L	41
37907588	NOT6-6L_FAS11684	NOT6-6L	19
37907589	NOT6-6L_FAS11684	NOT6-6L	116
37907590	NOT6-6L_FAS11684	NOT6-6L	44
37907591	NOT6-6L_FAS11684	NOT6-6L	41
37907592	NOT6-6L_FAS11684	NOT6-6L	35
37907593	NOT6-6L_FAS11684	NOT6-6L	129
37907594	NOT6-6L_FAS11684	NOT6-6L	52
37907595	NOT6-6L_FAS11684	NOT6-6L	28
37907596	NOT6-6L_FAS11684	NOT6-6L	36
37907597	NOT6-6L_FAS11684	NOT6-6L	27
37907598	NOT6-6L_FAS11684	NOT6-6L	99
37907599	NOT6-6L_FAS11684	NOT6-6L	24
37907600	NOT6-6L_FAS11684	NOT6-6L	25
37907601	NOT6-6L_FAS11684	NOT6-6L	62
37907602	NOT6-6L_FAS11684	NOT6-6L	173
37907603	NOT6-6L_FAS11684	NOT6-6L	40
37907604	NOT6-6L_FAS11684	NOT6-6L	60
37907605	NOT6-6L_FAS11684	NOT6-6L	32
37907606	NOT6-6L_FAS11684	NOT6-6L	147
37907607	NOT6-6L_FAS11684	NOT6-6L	56
37907608	NOT6-6L_FAS11684	NOT6-6L	55
37907609	NOT6-6L_FAS11684	NOT6-6L	43
37907610	NOT6-6L_FAS11684	NOT6-6L	54
37907611	NOT6-6L_FAS11684	NOT6-6L	35
37907612	NOT6-6L_FAS11684	NOT6-6L	38
37907613	NOT6-6L_FAS11684	NOT6-6L	57
37907614	NOT6-6L_FAS11684	NOT6-6L	34
37907615	NOT6-6L_FAS11684	NOT6-6L	43
37907616	NOT6-6L_FAS11684	NOT6-6L	33
37907617	NOT6-6L_FAS11684	NOT6-6L	20
37907618	NOT6-6L_FAS11684	NOT6-6L	62
37907619	NOT6-6L_FAS11684	NOT6-6L	48
37907620	NOT6-6L_FAS11684	NOT6-6L	61
37907621	NOT6-6L_FAS11684	NOT6-6L	69
37907622	NOT6-6L_FAS11684	NOT6-6L	8
37907623	NOT6-6L_FAS11684	NOT6-6L	35
37907624	NOT6-6L_FAS11684	NOT6-6L	90
37907625	NOT6-6L_FAS11684	NOT6-6L	81
37907626	NOT6-6L_FAS11684	NOT6-6L	38
37907627	NOT6-6L_FAS11684	NOT6-6L	63
37907628	NOT6-6L_FAS11684	NOT6-6L	42
37907629	NOT6-6L_FAS11684	NOT6-6L	51
37907630	NOT6-6L_FAS11684	NOT6-6L	204
37907631	NOT6-6L_FAS11684	NOT6-6L	92
37907632	NOT6-6L_FAS11684	NOT6-6L	52
37907633	NOT6-6L_FAS11684	NOT6-6L	58
37907634	NOT6-6L_FAS11684	NOT6-6L	53
37907635	NOT6-6L_FAS11684	NOT6-6L	34
37907636	NOT6-6L_FAS11684	NOT6-6L	41
37907637	NOT6-6L_FAS11684	NOT6-6L	35
37907638	NOT6-6L_FAS11684	NOT6-6L	35
37907639	NOT6-6L_FAS11684	NOT6-6L	55
37907640	NOT6-6L_FAS11684	NOT6-6L	42
37907641	NOT6-6L_FAS11684	NOT6-6L	46
37907642	NOT6-6L_FAS11684	NOT6-6L	85
37907643	NOT6-6L_FAS11684	NOT6-6L	59
37907644	NOT6-6L_FAS11684	NOT6-6L	30
37907645	NOT6-6L_FAS11684	NOT6-6L	68
37907646	NOT6-6L_FAS11684	NOT6-6L	44
37907647	NOT6-6L_FAS11684	NOT6-6L	29
37907648	NOT6-6L_FAS11684	NOT6-6L	107
37907649	NOT6-6L_FAS11684	NOT6-6L	39
37907650	NOT6-6L_FAS11684	NOT6-6L	58
37907651	NOT6-6L_FAS11684	NOT6-6L	40
37907652	NOT6-6L_FAS11684	NOT6-6L	55
37907653	NOT6-6L_FAS11684	NOT6-6L	34
37907654	NOT6-6L_FAS11684	NOT6-6L	46
37907655	NOT6-6L_FAS11684	NOT6-6L	103
37907656	NOT6-6L_FAS11684	NOT6-6L	30
37907657	NOT6-6L_FAS11684	NOT6-6L	21
37907658	NOT6-6L_FAS11684	NOT6-6L	162
37907659	NOT6-6L_FAS11684	NOT6-6L	11
37907660	NOT6-6L_FAS11684	NOT6-6L	21
37907661	NOT6-6L_FAS11684	NOT6-6L	42
37907662	NOT6-6L_FAS11684	NOT6-6L	48
37907663	NOT6-6L_FAS11684	NOT6-6L	160
37907664	NOT6-6L_FAS11684	NOT6-6L	119
37907665	NOT6-6L_FAS11684	NOT6-6L	48
37907666	NOT6-6L_FAS11684	NOT6-6L	30
37907667	NOT6-6L_FAS11684	NOT6-6L	78
37907668	NOT6-6L_FAS11684	NOT6-6L	36
37907669	NOT6-6L_FAS11684	NOT6-6L	9
37907670	NOT6-6L_FAS11684	NOT6-6L	33
37907671	NOT6-6L_FAS11684	NOT6-6L	250
37907672	NOT6-6L_FAS11684	NOT6-6L	37
37907673	NOT6-6L_FAS11684	NOT6-6L	105
37907674	NOT6-6L_FAS11684	NOT6-6L	9
37907675	NOT6-6L_FAS11684	NOT6-6L	29
37907676	NOT6-6L_FAS11684	NOT6-6L	87
37907677	NOT6-6L_FAS11684	NOT6-6L	23
37907678	NOT6-6L_FAS11684	NOT6-6L	43
37907679	NOT6-6L_FAS11684	NOT6-6L	23
37907680	NOT6-6L_FAS11684	NOT6-6L	47
37907681	NOT6-6L_FAS11684	NOT6-6L	91
37907682	NOT6-6L_FAS11684	NOT6-6L	42
37907683	NOT6-6L_FAS11684	NOT6-6L	96
37907684	NOT6-6L_FAS11684	NOT6-6L	188
37907685	NOT6-6L_FAS11684	NOT6-6L	58
37907686	NOT6-6L_FAS11684	NOT6-6L	148
37907687	NOT6-6L_FAS11684	NOT6-6L	42
37907688	NOT6-6L_FAS11684	NOT6-6L	54
37907689	NOT6-6L_FAS11684	NOT6-6L	40
37907690	NOT6-6L_FAS11684	NOT6-6L	104
37907691	NOT6-6L_FAS11684	NOT6-6L	191
37907692	NOT6-6L_FAS11684	NOT6-6L	42
37907693	NOT6-6L_FAS11684	NOT6-6L	39
37907694	NOT6-6L_FAS11684	NOT6-6L	74
37907695	NOT6-6L_FAS11684	NOT6-6L	24
37907696	NOT6-6L_FAS11684	NOT6-6L	37
37907697	NOT6-6L_FAS11684	NOT6-6L	55
37907698	NOT6-6L_FAS11684	NOT6-6L	40
37907699	NOT6-6L_FAS11684	NOT6-6L	20
37907700	NOT6-6L_FAS11684	NOT6-6L	81
37907701	NOT6-6L_FAS11684	NOT6-6L	42
37907702	NOT6-6L_FAS11684	NOT6-6L	76
37907703	NOT6-6L_FAS11684	NOT6-6L	47
37907704	NOT6-6L_FAS11684	NOT6-6L	102
37907705	NOT6-6L_FAS11684	NOT6-6L	44
37907706	NOT6-6L_FAS11684	NOT6-6L	36
37907707	NOT6-6L_FAS11684	NOT6-6L	29
37907708	NOT6-6L_FAS11684	NOT6-6L	21
37907709	NOT6-6L_FAS11684	NOT6-6L	38
37907710	NOT6-6L_FAS11684	NOT6-6L	28
37907711	NOT6-6L_FAS11684	NOT6-6L	30
37907712	NOT6-6L_FAS11684	NOT6-6L	140
37907713	NOT6-6L_FAS11684	NOT6-6L	56
37907714	NOT6-6L_FAS11684	NOT6-6L	29
37907715	NOT6-6L_FAS11684	NOT6-6L	27
37907716	NOT6-6L_FAS11684	NOT6-6L	30
37907717	NOT6-6L_FAS11684	NOT6-6L	27
37907718	NOT6-6L_FAS11684	NOT6-6L	71
37907719	NOT6-6L_FAS11684	NOT6-6L	40
37907720	NOT6-6L_FAS11684	NOT6-6L	23
37907721	NOT6-6L_FAS11684	NOT6-6L	8
37907722	NOT6-6L_FAS11684	NOT6-6L	37
37907723	NOT6-6L_FAS11684	NOT6-6L	29
37907724	NOT6-6L_FAS11684	NOT6-6L	27
37907725	NOT6-6L_FAS11684	NOT6-6L	35
37907726	NOT6-6L_FAS11684	NOT6-6L	49
37907727	NOT6-6L_FAS11684	NOT6-6L	119
37907728	NOT6-6L_FAS11684	NOT6-6L	46
37907729	NOT6-6L_FAS11684	NOT6-6L	51
37907730	NOT6-6L_FAS11684	NOT6-6L	54
37907731	NOT6-6L_FAS11684	NOT6-6L	25
37907732	NOT6-6L_FAS11684	NOT6-6L	36
37907733	NOT6-6L_FAS11684	NOT6-6L	22
37907734	NOT6-6L_FAS11684	NOT6-6L	53
37907735	NOT6-6L_FAS11684	NOT6-6L	123
37907736	NOT6-6L_FAS11684	NOT6-6L	32
37907737	NOT6-6L_FAS11684	NOT6-6L	34
37907738	NOT6-6L_FAS11684	NOT6-6L	9
37907739	NOT6-6L_FAS11684	NOT6-6L	75
37907740	NOT6-6L_FAS11684	NOT6-6L	102
37907741	NOT6-6L_FAS11684	NOT6-6L	52
37907742	NOT6-6L_FAS11684	NOT6-6L	41
37907743	NOT6-6L_FAS11684	NOT6-6L	152
37907744	NOT6-6L_FAS11684	NOT6-6L	27
37907745	NOT6-6L_FAS11684	NOT6-6L	84
37907746	NOT6-6L_FAS11684	NOT6-6L	61
37907747	NOT6-6L_FAS11684	NOT6-6L	56
37907748	NOT6-6L_FAS11684	NOT6-6L	118
37907749	NOT6-6L_FAS11684	NOT6-6L	10
37907750	NOT6-6L_FAS11684	NOT6-6L	35
37907751	NOT6-6L_FAS11684	NOT6-6L	33
37907752	NOT6-6L_FAS11684	NOT6-6L	47
37907753	NOT6-6L_FAS11684	NOT6-6L	29
37907754	NOT6-6L_FAS11684	NOT6-6L	84
37907755	NOT6-6L_FAS11684	NOT6-6L	36
37907756	NOT6-6L_FAS11684	NOT6-6L	86
37907757	NOT6-6L_FAS11684	NOT6-6L	32
37907758	NOT6-6L_FAS11684	NOT6-6L	99
37907759	NOT6-6L_FAS11684	NOT6-6L	31
37907760	NOT6-6L_FAS11684	NOT6-6L	42
37907761	NOT6-6L_FAS11684	NOT6-6L	32
37907762	NOT6-6L_FAS11684	NOT6-6L	101
37907763	NOT6-6L_FAS11684	NOT6-6L	45
37907764	NOT6-6L_FAS11684	NOT6-6L	201
37907765	NOT6-6L_FAS11684	NOT6-6L	74
37907766	NOT6-6L_FAS11684	NOT6-6L	50
37907767	NOT6-6L_FAS11684	NOT6-6L	54
37907768	NOT6-6L_FAS11684	NOT6-6L	141
37907769	NOT6-6L_FAS11684	NOT6-6L	101
37907770	NOT6-6L_FAS11684	NOT6-6L	29
37907771	NOT6-6L_FAS11684	NOT6-6L	27
37907772	NOT6-6L_FAS11684	NOT6-6L	41
37907773	NOT6-6L_FAS11684	NOT6-6L	46
37907774	NOT6-6L_FAS11684	NOT6-6L	213
37907775	NOT6-6L_FAS11684	NOT6-6L	22
37907776	NOT6-6L_FAS11684	NOT6-6L	30
37907777	NOT6-6L_FAS11684	NOT6-6L	40
37907778	NOT6-6L_FAS11684	NOT6-6L	40
37907779	NOT6-6L_FAS11684	NOT6-6L	37
37907780	NOT6-6L_FAS11684	NOT6-6L	25
37907781	NOT6-6L_FAS11684	NOT6-6L	115
37907782	NOT6-6L_FAS11684	NOT6-6L	114
37907783	NOT6-6L_FAS11684	NOT6-6L	272
37907784	NOT6-6L_FAS11684	NOT6-6L	54
37907785	NOT6-6L_FAS11684	NOT6-6L	29
37907786	NOT6-6L_FAS11684	NOT6-6L	31
37907787	NOT6-6L_FAS11684	NOT6-6L	30
37907788	NOT6-6L_FAS11684	NOT6-6L	27
37907789	NOT6-6L_FAS11684	NOT6-6L	201
37907790	NOT6-6L_FAS11684	NOT6-6L	37
37907791	NOT6-6L_FAS11684	NOT6-6L	42
37907792	NOT6-6L_FAS11684	NOT6-6L	27
37907793	NOT6-6L_FAS11684	NOT6-6L	25
37907794	NOT6-6L_FAS11684	NOT6-6L	26
37907795	NOT6-6L_FAS11684	NOT6-6L	168
37907796	NOT6-6L_FAS11684	NOT6-6L	133
37907797	NOT6-6L_FAS11684	NOT6-6L	86
37907798	NOT6-6L_FAS11684	NOT6-6L	56
37907799	NOT6-6L_FAS11684	NOT6-6L	54
37907800	NOT6-6L_FAS11684	NOT6-6L	28
37907801	NOT6-6L_FAS11684	NOT6-6L	110
37907802	NOT6-6L_FAS11684	NOT6-6L	40
37907803	NOT6-6L_FAS11684	NOT6-6L	67
37907804	NOT6-6L_FAS11684	NOT6-6L	36
37907805	NOT6-6L_FAS11684	NOT6-6L	145
37907806	NOT6-6L_FAS11684	NOT6-6L	45
37907807	NOT6-6L_FAS11684	NOT6-6L	164
37907808	NOT6-6L_FAS11684	NOT6-6L	137
37907809	NOT6-6L_FAS11684	NOT6-6L	43
37907810	NOT6-6L_FAS11684	NOT6-6L	39
37907811	NOT6-6L_FAS11684	NOT6-6L	35
37907812	NOT6-6L_FAS11684	NOT6-6L	40
37907813	NOT6-6L_FAS11684	NOT6-6L	58
37907814	NOT6-6L_FAS11684	NOT6-6L	40
37907815	NOT6-6L_FAS11684	NOT6-6L	31
37907816	NOT6-6L_FAS11684	NOT6-6L	33
37907817	NOT6-6L_FAS11684	NOT6-6L	29
37907818	NOT6-6L_FAS11684	NOT6-6L	143
37907819	NOT6-6L_FAS11684	NOT6-6L	102
37907820	NOT6-6L_FAS11684	NOT6-6L	43
37907821	NOT6-6L_FAS11684	NOT6-6L	32
37907822	NOT6-6L_FAS11684	NOT6-6L	26
37907823	NOT6-6L_FAS11684	NOT6-6L	19
37907824	NOT6-6L_FAS11684	NOT6-6L	87
37907825	NOT6-6L_FAS11684	NOT6-6L	33
37907826	NOT6-6L_FAS11684	NOT6-6L	41
37907827	NOT6-6L_FAS11684	NOT6-6L	294
37907828	NOT6-6L_FAS11684	NOT6-6L	130
37907829	NOT6-6L_FAS11684	NOT6-6L	25
37907830	NOT6-6L_FAS11684	NOT6-6L	93
37907831	NOT6-6L_FAS11684	NOT6-6L	45
37907832	NOT6-6L_FAS11684	NOT6-6L	124
37907833	NOT6-6L_FAS11684	NOT6-6L	256
37907834	NOT6-6L_FAS11684	NOT6-6L	60
37907835	NOT6-6L_FAS11684	NOT6-6L	134
37907836	NOT6-6L_FAS11684	NOT6-6L	57
37907837	NOT6-6L_FAS11684	NOT6-6L	47
37907838	NOT6-6L_FAS11684	NOT6-6L	26
37907839	NOT6-6L_FAS11684	NOT6-6L	184
37907840	NOT6-6L_FAS11684	NOT6-6L	178
37907841	NOT6-6L_FAS11684	NOT6-6L	28
37907842	NOT6-6L_FAS11684	NOT6-6L	42
37907843	NOT6-6L_FAS11684	NOT6-6L	110
37907844	NOT6-6L_FAS11684	NOT6-6L	92
37907845	NOT6-6L_FAS11684	NOT6-6L	168
37907846	NOT6-6L_FAS11684	NOT6-6L	17
37907847	NOT6-6L_FAS11684	NOT6-6L	61
37907848	NOT6-6L_FAS11684	NOT6-6L	15
37907849	NOT6-6L_FAS11684	NOT6-6L	185
37907850	NOT6-6L_FAS11684	NOT6-6L	31
37907851	NOT6-6L_FAS11684	NOT6-6L	90
37907852	NOT6-6L_FAS11684	NOT6-6L	51
37907853	NOT6-6L_FAS11684	NOT6-6L	111
37907854	NOT6-6L_FAS11684	NOT6-6L	32
37907855	NOT6-6L_FAS11684	NOT6-6L	52
37907856	NOT6-6L_FAS11684	NOT6-6L	42
37907857	NOT6-6L_FAS11684	NOT6-6L	48
37907858	NOT6-6L_FAS11684	NOT6-6L	79
37907859	NOT6-6L_FAS11684	NOT6-6L	30
37907860	NOT6-6L_FAS11684	NOT6-6L	24
37907861	NOT6-6L_FAS11684	NOT6-6L	92
37907862	NOT6-6L_FAS11684	NOT6-6L	59
37907863	NOT6-6L_FAS11684	NOT6-6L	39
37907864	NOT6-6L_FAS11684	NOT6-6L	35
37907865	NOT6-6L_FAS11684	NOT6-6L	93
37907866	NOT6-6L_FAS11684	NOT6-6L	52
37907867	NOT6-6L_FAS11684	NOT6-6L	140
37907868	NOT6-6L_FAS11684	NOT6-6L	46
37907869	NOT6-6L_FAS11684	NOT6-6L	49
37907870	NOT6-6L_FAS11684	NOT6-6L	46
37907871	NOT6-6L_FAS11684	NOT6-6L	60
37907872	NOT6-6L_FAS11684	NOT6-6L	72
37907873	NOT6-6L_FAS11684	NOT6-6L	44
37907874	NOT6-6L_FAS11684	NOT6-6L	127
37907875	NOT6-6L_FAS11684	NOT6-6L	47
37907876	NOT6-6L_FAS11684	NOT6-6L	31
37907877	NOT6-6L_FAS11684	NOT6-6L	44
37907878	NOT6-6L_FAS11684	NOT6-6L	80
37907879	NOT6-6L_FAS11684	NOT6-6L	18
37907880	NOT6-6L_FAS11684	NOT6-6L	43
37907881	NOT6-6L_FAS11684	NOT6-6L	23
37907882	NOT6-6L_FAS11684	NOT6-6L	85
37907883	NOT6-6L_FAS11684	NOT6-6L	87
37907884	NOT6-6L_FAS11684	NOT6-6L	146
37907885	NOT6-6L_FAS11684	NOT6-6L	30
37907886	NOT6-6L_FAS11684	NOT6-6L	30
37907887	NOT6-6L_FAS11684	NOT6-6L	335
37907888	NOT6-6L_FAS11684	NOT6-6L	32
37907889	NOT6-6L_FAS11684	NOT6-6L	34
37907890	NOT6-6L_FAS11684	NOT6-6L	68
37907891	NOT6-6L_FAS11684	NOT6-6L	64
37907892	NOT6-6L_FAS11684	NOT6-6L	318
37907893	NOT6-6L_FAS11684	NOT6-6L	86
37907894	NOT6-6L_FAS11684	NOT6-6L	41
37907895	NOT6-6L_FAS11684	NOT6-6L	35
37907896	NOT6-6L_FAS11684	NOT6-6L	118
37907897	NOT6-6L_FAS11684	NOT6-6L	56
37907898	NOT6-6L_FAS11684	NOT6-6L	20
37907899	NOT6-6L_FAS11684	NOT6-6L	86
37907900	NOT6-6L_FAS11684	NOT6-6L	93
37907901	NOT6-6L_FAS11684	NOT6-6L	208
37907902	NOT6-6L_FAS11684	NOT6-6L	52
37907903	NOT6-6L_FAS11684	NOT6-6L	76
37907904	NOT6-6L_FAS11684	NOT6-6L	22
37907905	NOT6-6L_FAS11684	NOT6-6L	22
37907906	NOT6-6L_FAS11684	NOT6-6L	59
37907907	NOT6-6L_FAS11684	NOT6-6L	32
37907908	NOT6-6L_FAS11684	NOT6-6L	25
37907909	NOT6-6L_FAS11684	NOT6-6L	40
37907910	NOT6-6L_FAS11684	NOT6-6L	207
37907911	NOT6-6L_FAS11684	NOT6-6L	10
37907912	NOT6-6L_FAS11684	NOT6-6L	31
37907913	NOT6-6L_FAS11684	NOT6-6L	39
37907914	NOT6-6L_FAS11684	NOT6-6L	44
37907915	NOT6-6L_FAS11684	NOT6-6L	27
37907916	NOT6-6L_FAS11684	NOT6-6L	24
37907917	NOT6-6L_FAS11684	NOT6-6L	21
37907918	NOT6-6L_FAS11684	NOT6-6L	64
37907919	NOT6-6L_FAS11684	NOT6-6L	38
37907920	NOT6-6L_FAS11684	NOT6-6L	50
37907921	NOT6-6L_FAS11684	NOT6-6L	19
37907922	NOT6-6L_FAS11684	NOT6-6L	23
37907923	NOT6-6L_FAS11684	NOT6-6L	13
37907924	NOT6-6L_FAS11684	NOT6-6L	37
37907925	NOT6-6L_FAS11684	NOT6-6L	69
37907926	NOT6-6L_FAS11684	NOT6-6L	30
37907927	NOT6-6L_FAS11684	NOT6-6L	38
37907928	NOT6-6L_FAS11684	NOT6-6L	37
37907929	NOT6-6L_FAS11684	NOT6-6L	95
37907930	NOT6-6L_FAS11684	NOT6-6L	85
37907931	NOT6-6L_FAS11684	NOT6-6L	34
37907932	NOT6-6L_FAS11684	NOT6-6L	24
37907933	NOT6-6L_FAS11684	NOT6-6L	103
37907934	NOT6-6L_FAS11684	NOT6-6L	45
37907935	NOT6-6L_FAS11684	NOT6-6L	150
37907936	NOT6-6L_FAS11684	NOT6-6L	89
37907937	NOT6-6L_FAS11684	NOT6-6L	40
37907938	NOT6-6L_FAS11684	NOT6-6L	46
37907939	NOT6-6L_FAS11684	NOT6-6L	12
37907940	NOT6-6L_FAS11684	NOT6-6L	30
37907941	NOT6-6L_FAS11684	NOT6-6L	46
37907942	NOT6-6L_FAS11684	NOT6-6L	39
37907943	NOT6-6L_FAS11684	NOT6-6L	13
37907944	NOT6-6L_FAS11684	NOT6-6L	92
37907945	NOT6-6L_FAS11684	NOT6-6L	92
37907946	NOT6-6L_FAS11684	NOT6-6L	326
37907947	NOT6-6L_FAS11684	NOT6-6L	26
37907948	NOT6-6L_FAS11684	NOT6-6L	53
37907949	NOT6-6L_FAS11684	NOT6-6L	27
37907950	NOT6-6L_FAS11684	NOT6-6L	30
37907951	NOT6-6L_FAS11684	NOT6-6L	161
37907952	NOT6-6L_FAS11684	NOT6-6L	82
37907953	NOT6-6L_FAS11684	NOT6-6L	29
37907954	NOT6-6L_FAS11684	NOT6-6L	85
37907955	NOT6-6L_FAS11684	NOT6-6L	20
37907956	NOT6-6L_FAS11684	NOT6-6L	219
37907957	NOT6-6L_FAS11684	NOT6-6L	55
37907958	NOT6-6L_FAS11684	NOT6-6L	28
37907959	NOT6-6L_FAS11684	NOT6-6L	36
37907960	NOT6-6L_FAS11684	NOT6-6L	44
37907961	NOT6-6L_FAS11684	NOT6-6L	78
37907962	NOT6-6L_FAS11684	NOT6-6L	30
37907963	NOT6-6L_FAS11684	NOT6-6L	181
37907964	NOT6-6L_FAS11684	NOT6-6L	28
37907965	NOT6-6L_FAS11684	NOT6-6L	38
37907966	NOT6-6L_FAS11684	NOT6-6L	40
37907967	NOT6-6L_FAS11684	NOT6-6L	12
37907968	NOT6-6L_FAS11684	NOT6-6L	168
37907969	NOT6-6L_FAS11684	NOT6-6L	27
37907970	NOT6-6L_FAS11684	NOT6-6L	153
37907971	NOT6-6L_FAS11684	NOT6-6L	81
37907972	NOT6-6L_FAS11684	NOT6-6L	38
37907973	NOT6-6L_FAS11684	NOT6-6L	35
37907974	NOT6-6L_FAS11684	NOT6-6L	81
37907975	NOT6-6L_FAS11684	NOT6-6L	31
37907976	NOT6-6L_FAS11684	NOT6-6L	63
37907977	NOT6-6L_FAS11684	NOT6-6L	68
37907978	NOT6-6L_FAS11684	NOT6-6L	42
37907979	NOT6-6L_FAS11684	NOT6-6L	21
37907980	NOT6-6L_FAS11684	NOT6-6L	130
37907981	NOT6-6L_FAS11684	NOT6-6L	55
37907982	NOT6-6L_FAS11684	NOT6-6L	8
37907983	NOT6-6L_FAS11684	NOT6-6L	44
37907984	NOT6-6L_FAS11684	NOT6-6L	42
37907985	NOT6-6L_FAS11684	NOT6-6L	39
37907986	NOT6-6L_FAS11684	NOT6-6L	27
37907987	NOT6-6L_FAS11684	NOT6-6L	50
37907988	NOT6-6L_FAS11684	NOT6-6L	151
37907989	NOT6-6L_FAS11684	NOT6-6L	139
37907990	NOT6-6L_FAS11684	NOT6-6L	48
37907991	NOT6-6L_FAS11684	NOT6-6L	61
37907992	NOT6-6L_FAS11684	NOT6-6L	31
37907993	NOT6-6L_FAS11684	NOT6-6L	67
37907994	NOT6-6L_FAS11684	NOT6-6L	44
37907995	NOT6-6L_FAS11684	NOT6-6L	27
37907996	NOT6-6L_FAS11684	NOT6-6L	33
37907997	NOT6-6L_FAS11684	NOT6-6L	42
37907998	NOT6-6L_FAS11684	NOT6-6L	120
37907999	NOT6-6L_FAS11684	NOT6-6L	25
37908000	NOT6-6L_FAS11684	NOT6-6L	38
37908001	NOT6-6L_FAS11684	NOT6-6L	12
37908002	NOT6-6L_FAS11684	NOT6-6L	33
37908003	NOT6-6L_FAS11684	NOT6-6L	30
37908004	NOT6-6L_FAS11684	NOT6-6L	54
37908005	NOT6-6L_FAS11684	NOT6-6L	37
37908006	NOT6-6L_FAS11684	NOT6-6L	106
37908007	NOT6-6L_FAS11684	NOT6-6L	30
37908008	NOT6-6L_FAS11684	NOT6-6L	22
37908009	NOT6-6L_FAS11684	NOT6-6L	156
37908010	NOT6-6L_FAS11684	NOT6-6L	164
37908011	NOT6-6L_FAS11684	NOT6-6L	253
37908012	NOT6-6L_FAS11684	NOT6-6L	21
37908013	NOT6-6L_FAS11684	NOT6-6L	31
37908014	NOT6-6L_FAS11684	NOT6-6L	63
37908015	NOT6-6L_FAS11684	NOT6-6L	54
37908016	NOT6-6L_FAS11684	NOT6-6L	11
37908017	NOT6-6L_FAS11684	NOT6-6L	9
37908018	NOT6-6L_FAS11684	NOT6-6L	27
37908019	NOT6-6L_FAS11684	NOT6-6L	11
37908020	NOT6-6L_FAS11684	NOT6-6L	39
37908021	NOT6-6L_FAS11684	NOT6-6L	7
37908022	NOT6-6L_FAS11684	NOT6-6L	67
37908023	NOT6-6L_FAS11684	NOT6-6L	168
37908024	NOT6-6L_FAS11684	NOT6-6L	52
37908025	NOT6-6L_FAS11684	NOT6-6L	58
37908026	NOT6-6L_FAS11684	NOT6-6L	4
37908027	NOT6-6L_FAS11684	NOT6-6L	29
37908028	NOT6-6L_FAS11684	NOT6-6L	23
37908029	NOT6-6L_FAS11684	NOT6-6L	10
37908030	NOT6-6L_FAS11684	NOT6-6L	39
37908031	NOT6-6L_FAS11684	NOT6-6L	15
37908032	NOT6-6L_FAS11684	NOT6-6L	42
37908033	NOT6-6L_FAS11684	NOT6-6L	63
37908034	NOT6-6L_FAS11684	NOT6-6L	60
37908035	NOT6-6L_FAS11684	NOT6-6L	47
37908036	NOT6-6L_FAS11684	NOT6-6L	29
37908037	NOT6-6L_FAS11684	NOT6-6L	177
37908038	NOT6-6L_FAS11684	NOT6-6L	47
37908039	NOT6-6L_FAS11684	NOT6-6L	91
37908040	NOT6-6L_FAS11684	NOT6-6L	75
37908041	NOT6-6L_FAS11684	NOT6-6L	33
37908042	NOT6-6L_FAS11684	NOT6-6L	49
37908043	NOT6-6L_FAS11684	NOT6-6L	35
37908044	NOT6-6L_FAS11684	NOT6-6L	36
37908045	NOT6-6L_FAS11684	NOT6-6L	176
37908046	NOT6-6L_FAS11684	NOT6-6L	9
37908047	NOT6-6L_FAS11684	NOT6-6L	42
37908048	NOT6-6L_FAS11684	NOT6-6L	14
37908049	NOT6-6L_FAS11684	NOT6-6L	20
37908050	NOT6-6L_FAS11684	NOT6-6L	62
37908051	NOT6-6L_FAS11684	NOT6-6L	55
37908052	NOT6-6L_FAS11684	NOT6-6L	99
37908053	NOT6-6L_FAS11684	NOT6-6L	91
37908054	NOT6-6L_FAS11684	NOT6-6L	104
37908055	NOT6-6L_FAS11684	NOT6-6L	19
37908056	NOT6-6L_FAS11684	NOT6-6L	182
37908057	NOT6-6L_FAS11684	NOT6-6L	25
37908058	NOT6-6L_FAS11684	NOT6-6L	24
37908059	NOT6-6L_FAS11684	NOT6-6L	44
37908060	NOT6-6L_FAS11684	NOT6-6L	167
37908061	NOT6-6L_FAS11684	NOT6-6L	47
37908062	NOT6-6L_FAS11684	NOT6-6L	32
37908063	NOT6-6L_FAS11684	NOT6-6L	43
37908064	NOT6-6L_FAS11684	NOT6-6L	34
37908065	NOT6-6L_FAS11684	NOT6-6L	57
37908066	NOT6-6L_FAS11684	NOT6-6L	38
37908067	NOT6-6L_FAS11684	NOT6-6L	25
37908068	NOT6-6L_FAS11684	NOT6-6L	73
37908069	NOT6-6L_FAS11684	NOT6-6L	34
37908070	NOT6-6L_FAS11684	NOT6-6L	67
37908071	NOT6-6L_FAS11684	NOT6-6L	24
37908072	NOT6-6L_FAS11684	NOT6-6L	64
37908073	NOT6-6L_FAS11684	NOT6-6L	38
37908074	NOT6-6L_FAS11684	NOT6-6L	93
37908075	NOT6-6L_FAS11684	NOT6-6L	45
37908076	NOT6-6L_FAS11684	NOT6-6L	47
37908077	NOT6-6L_FAS11684	NOT6-6L	33
37908078	NOT6-6L_FAS11684	NOT6-6L	21
37908079	NOT6-6L_FAS11684	NOT6-6L	31
37908080	NOT6-6L_FAS11684	NOT6-6L	84
37908081	NOT6-6L_FAS11684	NOT6-6L	39
37908082	NOT6-6L_FAS11684	NOT6-6L	33
37908083	NOT6-6L_FAS11684	NOT6-6L	60
37908084	NOT6-6L_FAS11684	NOT6-6L	21
37908085	NOT6-6L_FAS11684	NOT6-6L	27
37908086	NOT6-6L_FAS11684	NOT6-6L	26
37908087	NOT6-6L_FAS11684	NOT6-6L	53
37908088	NOT6-6L_FAS11684	NOT6-6L	39
37908089	NOT6-6L_FAS11684	NOT6-6L	13
37908090	NOT6-6L_FAS11684	NOT6-6L	36
37908091	NOT6-6L_FAS11684	NOT6-6L	147
37908092	NOT6-6L_FAS11684	NOT6-6L	30
37908093	NOT6-6L_FAS11684	NOT6-6L	45
37908094	NOT6-6L_FAS11684	NOT6-6L	50
37908095	NOT6-6L_FAS11684	NOT6-6L	26
37908096	NOT6-6L_FAS11684	NOT6-6L	84
37908097	NOT6-6L_FAS11684	NOT6-6L	110
37908098	NOT6-6L_FAS11684	NOT6-6L	126
37908099	NOT6-6L_FAS11684	NOT6-6L	36
37908100	NOT6-6L_FAS11684	NOT6-6L	33
37908101	NOT6-6L_FAS11684	NOT6-6L	126
37908102	NOT6-6L_FAS11684	NOT6-6L	47
37908103	NOT6-6L_FAS11684	NOT6-6L	39
37908104	NOT6-6L_FAS11684	NOT6-6L	43
37908105	NOT6-6L_FAS11684	NOT6-6L	33
37908106	NOT6-6L_FAS11684	NOT6-6L	45
37908107	NOT6-6L_FAS11684	NOT6-6L	76
37908108	NOT6-6L_FAS11684	NOT6-6L	37
37908109	NOT6-6L_FAS11684	NOT6-6L	207
37908110	NOT6-6L_FAS11684	NOT6-6L	9
37908111	NOT6-6L_FAS11684	NOT6-6L	24
37908112	NOT6-6L_FAS11684	NOT6-6L	97
37908113	NOT6-6L_FAS11684	NOT6-6L	46
37908114	NOT6-6L_FAS11684	NOT6-6L	53
37908115	NOT6-6L_FAS11684	NOT6-6L	90
37908116	NOT6-6L_FAS11684	NOT6-6L	224
37908117	NOT6-6L_FAS11684	NOT6-6L	32
37908118	NOT6-6L_FAS11684	NOT6-6L	75
37908119	NOT6-6L_FAS11684	NOT6-6L	41
37908120	NOT6-6L_FAS11684	NOT6-6L	37
37908121	NOT6-6L_FAS11684	NOT6-6L	35
37908122	NOT6-6L_FAS11684	NOT6-6L	123
37908123	NOT6-6L_FAS11684	NOT6-6L	27
37908124	NOT6-6L_FAS11684	NOT6-6L	40
37908125	NOT6-6L_FAS11684	NOT6-6L	43
37908126	NOT6-6L_FAS11684	NOT6-6L	21
37908127	NOT6-6L_FAS11684	NOT6-6L	48
37908128	NOT6-6L_FAS11684	NOT6-6L	29
37908129	NOT6-6L_FAS11684	NOT6-6L	20
37908130	NOT6-6L_FAS11684	NOT6-6L	60
37908131	NOT6-6L_FAS11684	NOT6-6L	38
37908132	NOT6-6L_FAS11684	NOT6-6L	19
37908133	NOT6-6L_FAS11684	NOT6-6L	68
37908134	NOT6-6L_FAS11684	NOT6-6L	18
37908135	NOT6-6L_FAS11684	NOT6-6L	35
37908136	NOT6-6L_FAS11684	NOT6-6L	45
37908137	NOT6-6L_FAS11684	NOT6-6L	39
37908138	NOT6-6L_FAS11684	NOT6-6L	175
37908139	NOT6-6L_FAS11684	NOT6-6L	77
37908140	NOT6-6L_FAS11684	NOT6-6L	42
37908141	NOT6-6L_FAS11684	NOT6-6L	39
37908142	NOT6-6L_FAS11684	NOT6-6L	48
37908143	NOT6-6L_FAS11684	NOT6-6L	74
37908144	NOT6-6L_FAS11684	NOT6-6L	48
37908145	NOT6-6L_FAS11684	NOT6-6L	40
37908146	NOT6-6L_FAS11684	NOT6-6L	35
37908147	NOT6-6L_FAS11684	NOT6-6L	72
37908148	NOT6-6L_FAS11684	NOT6-6L	82
37908149	NOT6-6L_FAS11684	NOT6-6L	40
37908150	NOT6-6L_FAS11684	NOT6-6L	43
37908151	NOT6-6L_FAS11684	NOT6-6L	34
37908152	NOT6-6L_FAS11684	NOT6-6L	36
37908153	NOT6-6L_FAS11684	NOT6-6L	28
37908154	NOT6-6L_FAS11684	NOT6-6L	26
37908155	NOT6-6L_FAS11684	NOT6-6L	88
37908156	NOT6-6L_FAS11684	NOT6-6L	45
37908157	NOT6-6L_FAS11684	NOT6-6L	18
37908158	NOT6-6L_FAS11684	NOT6-6L	12
37908159	NOT6-6L_FAS11684	NOT6-6L	384
37908160	NOT6-6L_FAS11684	NOT6-6L	12
37908161	NOT6-6L_FAS11684	NOT6-6L	26
37908162	NOT6-6L_FAS11684	NOT6-6L	175
37908163	NOT6-6L_FAS11684	NOT6-6L	50
37908164	NOT6-6L_FAS11684	NOT6-6L	29
37908165	NOT6-6L_FAS11684	NOT6-6L	47
37908166	NOT6-6L_FAS11684	NOT6-6L	29
37908167	NOT6-6L_FAS11684	NOT6-6L	124
37908168	NOT6-6L_FAS11684	NOT6-6L	37
37908169	NOT6-6L_FAS11684	NOT6-6L	222
37908170	NOT6-6L_FAS11684	NOT6-6L	37
37908171	NOT6-6L_FAS11684	NOT6-6L	34
37908172	NOT6-6L_FAS11684	NOT6-6L	15
37908173	NOT6-6L_FAS11684	NOT6-6L	99
37908174	NOT6-6L_FAS11684	NOT6-6L	156
37908175	NOT6-6L_FAS11684	NOT6-6L	40
37908176	NOT6-6L_FAS11684	NOT6-6L	57
37908177	NOT6-6L_FAS11684	NOT6-6L	52
37908178	NOT6-6L_FAS11684	NOT6-6L	102
37908179	NOT6-6L_FAS11684	NOT6-6L	36
37908180	NOT6-6L_FAS11684	NOT6-6L	74
37908181	NOT6-6L_FAS11684	NOT6-6L	105
37908182	NOT6-6L_FAS11684	NOT6-6L	40
37908183	NOT6-6L_FAS11684	NOT6-6L	35
37908184	NOT6-6L_FAS11684	NOT6-6L	20
37908185	NOT6-6L_FAS11684	NOT6-6L	35
37908186	NOT6-6L_FAS11684	NOT6-6L	33
37908187	NOT6-6L_FAS11684	NOT6-6L	29
37908188	NOT6-6L_FAS11684	NOT6-6L	47
37908189	NOT6-6L_FAS11684	NOT6-6L	54
37908190	NOT6-6L_FAS11684	NOT6-6L	24
37908191	NOT6-6L_FAS11684	NOT6-6L	56
37908192	NOT6-6L_FAS11684	NOT6-6L	10
37908193	NOT6-6L_FAS11684	NOT6-6L	27
37908194	NOT6-6L_FAS11684	NOT6-6L	71
37908195	NOT6-6L_FAS11684	NOT6-6L	12
37908196	NOT6-6L_FAS11684	NOT6-6L	136
37908197	NOT6-6L_FAS11684	NOT6-6L	30
37908198	NOT6-6L_FAS11684	NOT6-6L	176
37908199	NOT6-6L_FAS11684	NOT6-6L	10
37908200	NOT6-6L_FAS11684	NOT6-6L	55
37908201	NOT6-6L_FAS11684	NOT6-6L	56
37908202	NOT6-6L_FAS11684	NOT6-6L	24
37908203	NOT6-6L_FAS11684	NOT6-6L	25
37908204	NOT6-6L_FAS11684	NOT6-6L	45
37908205	NOT6-6L_FAS11684	NOT6-6L	46
37908206	NOT6-6L_FAS11684	NOT6-6L	50
37908207	NOT6-6L_FAS11684	NOT6-6L	54
37908208	NOT6-6L_FAS11684	NOT6-6L	30
37908209	NOT6-6L_FAS11684	NOT6-6L	45
37908210	NOT6-6L_FAS11684	NOT6-6L	249
37908211	NOT6-6L_FAS11684	NOT6-6L	72
37908212	NOT6-6L_FAS11684	NOT6-6L	31
37908213	NOT6-6L_FAS11684	NOT6-6L	43
37908214	NOT6-6L_FAS11684	NOT6-6L	22
37908215	NOT6-6L_FAS11684	NOT6-6L	52
37908216	NOT6-6L_FAS11684	NOT6-6L	71
37908217	NOT6-6L_FAS11684	NOT6-6L	141
37908218	NOT6-6L_FAS11684	NOT6-6L	33
37908219	NOT6-6L_FAS11684	NOT6-6L	56
37908220	NOT6-6L_FAS11684	NOT6-6L	37
37908221	NOT6-6L_FAS11684	NOT6-6L	47
37908222	NOT6-6L_FAS11684	NOT6-6L	46
37908223	NOT6-6L_FAS11684	NOT6-6L	65
37908224	NOT6-6L_FAS11684	NOT6-6L	34
37908225	NOT6-6L_FAS11684	NOT6-6L	108
37908226	NOT6-6L_FAS11684	NOT6-6L	30
37908227	NOT6-6L_FAS11684	NOT6-6L	24
37908228	NOT6-6L_FAS11684	NOT6-6L	32
37908229	NOT6-6L_FAS11684	NOT6-6L	28
37908230	NOT6-6L_FAS11684	NOT6-6L	108
37908231	NOT6-6L_FAS11684	NOT6-6L	26
37908232	NOT6-6L_FAS11684	NOT6-6L	23
37908233	NOT6-6L_FAS11684	NOT6-6L	33
37908234	NOT6-6L_FAS11684	NOT6-6L	56
37908235	NOT6-6L_FAS11684	NOT6-6L	32
37908236	NOT6-6L_FAS11684	NOT6-6L	49
37908237	NOT6-6L_FAS11684	NOT6-6L	218
37908238	NOT6-6L_FAS11684	NOT6-6L	35
37908239	NOT6-6L_FAS11684	NOT6-6L	101
37908240	NOT6-6L_FAS11684	NOT6-6L	8
37908241	NOT6-6L_FAS11684	NOT6-6L	66
37908242	NOT6-6L_FAS11684	NOT6-6L	193
37908243	NOT6-6L_FAS11684	NOT6-6L	33
37908244	NOT6-6L_FAS11684	NOT6-6L	147
37908245	NOT6-6L_FAS11684	NOT6-6L	214
37908246	NOT6-6L_FAS11684	NOT6-6L	174
37908247	NOT6-6L_FAS11684	NOT6-6L	23
37908248	NOT6-6L_FAS11684	NOT6-6L	52
37908249	NOT6-6L_FAS11684	NOT6-6L	48
37908250	NOT6-6L_FAS11684	NOT6-6L	46
37908251	NOT6-6L_FAS11684	NOT6-6L	66
37908252	NOT6-6L_FAS11684	NOT6-6L	66
37908253	NOT6-6L_FAS11684	NOT6-6L	226
37908254	NOT6-6L_FAS11684	NOT6-6L	39
37908255	NOT6-6L_FAS11684	NOT6-6L	36
37908256	NOT6-6L_FAS11684	NOT6-6L	11
37908257	NOT6-6L_FAS11684	NOT6-6L	42
37908258	NOT6-6L_FAS11684	NOT6-6L	13
37908259	NOT6-6L_FAS11684	NOT6-6L	306
37908260	NOT6-6L_FAS11684	NOT6-6L	26
37908261	NOT6-6L_FAS11684	NOT6-6L	44
37908262	NOT6-6L_FAS11684	NOT6-6L	39
37908263	NOT6-6L_FAS11684	NOT6-6L	118
37908264	NOT6-6L_FAS11684	NOT6-6L	33
37908265	NOT6-6L_FAS11684	NOT6-6L	53
37908266	NOT6-6L_FAS11684	NOT6-6L	99
37908267	NOT6-6L_FAS11684	NOT6-6L	33
37908268	NOT6-6L_FAS11684	NOT6-6L	63
37908269	NOT6-6L_FAS11684	NOT6-6L	31
37908270	NOT6-6L_FAS11684	NOT6-6L	41
37908271	NOT6-6L_FAS11684	NOT6-6L	56
37908272	NOT6-6L_FAS11684	NOT6-6L	44
37908273	NOT6-6L_FAS11684	NOT6-6L	53
37908274	NOT6-6L_FAS11684	NOT6-6L	43
37908275	NOT6-6L_FAS11684	NOT6-6L	84
37908276	NOT6-6L_FAS11684	NOT6-6L	65
37908277	NOT6-6L_FAS11684	NOT6-6L	86
37908278	NOT6-6L_FAS11684	NOT6-6L	29
37908279	NOT6-6L_FAS11684	NOT6-6L	98
37908280	NOT6-6L_FAS11684	NOT6-6L	118
37908281	NOT6-6L_FAS11684	NOT6-6L	30
37908282	NOT6-6L_FAS11684	NOT6-6L	70
37908283	NOT6-6L_FAS11684	NOT6-6L	19
37908284	NOT6-6L_FAS11684	NOT6-6L	53
37908285	NOT6-6L_FAS11684	NOT6-6L	24
37908286	NOT6-6L_FAS11684	NOT6-6L	8
37908287	NOT6-6L_FAS11684	NOT6-6L	76
37908288	NOT6-6L_FAS11684	NOT6-6L	55
37908289	NOT6-6L_FAS11684	NOT6-6L	111
37908290	NOT6-6L_FAS11684	NOT6-6L	11
37908291	NOT6-6L_FAS11684	NOT6-6L	32
37908292	NOT6-6L_FAS11684	NOT6-6L	33
37908293	NOT6-6L_FAS11684	NOT6-6L	67
37908294	NOT6-6L_FAS11684	NOT6-6L	46
37908295	NOT6-6L_FAS11684	NOT6-6L	135
37908296	NOT6-6L_FAS11684	NOT6-6L	178
37908297	NOT6-6L_FAS11684	NOT6-6L	169
37908298	NOT6-6L_FAS11684	NOT6-6L	110
37908299	NOT6-6L_FAS11684	NOT6-6L	106
37908300	NOT6-6L_FAS11684	NOT6-6L	53
37908301	NOT6-6L_FAS11684	NOT6-6L	51
37908302	NOT6-6L_FAS11684	NOT6-6L	55
37908303	NOT6-6L_FAS11684	NOT6-6L	45
37908304	NOT6-6L_FAS11684	NOT6-6L	26
37908305	NOT6-6L_FAS11684	NOT6-6L	96
37908306	NOT6-6L_FAS11684	NOT6-6L	95
37908307	NOT6-6L_FAS11684	NOT6-6L	125
37908308	NOT6-6L_FAS11684	NOT6-6L	32
37908309	NOT6-6L_FAS11684	NOT6-6L	10
37908310	NOT6-6L_FAS11684	NOT6-6L	12
37908311	NOT6-6L_FAS11684	NOT6-6L	40
37908312	NOT6-6L_FAS11684	NOT6-6L	91
37908313	NOT6-6L_FAS11684	NOT6-6L	47
37908314	NOT6-6L_FAS11684	NOT6-6L	23
37908315	NOT6-6L_FAS11684	NOT6-6L	60
37908316	NOT6-6L_FAS11684	NOT6-6L	157
37908317	NOT6-6L_FAS11684	NOT6-6L	21
37908318	NOT6-6L_FAS11684	NOT6-6L	14
37908319	NOT6-6L_FAS11684	NOT6-6L	55
37908320	NOT6-6L_FAS11684	NOT6-6L	19
37908321	NOT6-6L_FAS11684	NOT6-6L	16
37908322	NOT6-6L_FAS11684	NOT6-6L	30
37908323	NOT6-6L_FAS11684	NOT6-6L	90
37908324	NOT6-6L_FAS11684	NOT6-6L	120
37908325	NOT6-6L_FAS11684	NOT6-6L	32
37908326	NOT6-6L_FAS11684	NOT6-6L	41
37908327	NOT6-6L_FAS11684	NOT6-6L	38
37908328	NOT6-6L_FAS11684	NOT6-6L	13
37908329	NOT6-6L_FAS11684	NOT6-6L	23
37908330	NOT6-6L_FAS11684	NOT6-6L	45
37908331	NOT6-6L_FAS11684	NOT6-6L	124
37908332	NOT6-6L_FAS11684	NOT6-6L	62
37908333	NOT6-6L_FAS11684	NOT6-6L	78
37908334	NOT6-6L_FAS11684	NOT6-6L	27
37908335	NOT6-6L_FAS11684	NOT6-6L	72
37908336	NOT6-6L_FAS11684	NOT6-6L	320
37908337	NOT6-6L_FAS11684	NOT6-6L	127
37908338	NOT6-6L_FAS11684	NOT6-6L	32
37908339	NOT6-6L_FAS11684	NOT6-6L	55
37908340	NOT6-6L_FAS11684	NOT6-6L	31
37908341	NOT6-6L_FAS11684	NOT6-6L	78
37908342	NOT6-6L_FAS11684	NOT6-6L	32
37908343	NOT6-6L_FAS11684	NOT6-6L	71
37908344	NOT6-6L_FAS11684	NOT6-6L	31
37908345	NOT6-6L_FAS11684	NOT6-6L	59
37908346	NOT6-6L_FAS11684	NOT6-6L	32
37908347	NOT6-6L_FAS11684	NOT6-6L	19
37908348	NOT6-6L_FAS11684	NOT6-6L	29
37908349	NOT6-6L_FAS11684	NOT6-6L	63
37908350	NOT6-6L_FAS11684	NOT6-6L	25
37908351	NOT6-6L_FAS11684	NOT6-6L	111
37908352	NOT6-6L_FAS11684	NOT6-6L	19
37908353	NOT6-6L_FAS11684	NOT6-6L	48
37908354	NOT6-6L_FAS11684	NOT6-6L	75
37908355	NOT6-6L_FAS11684	NOT6-6L	32
37908356	NOT6-6L_FAS11684	NOT6-6L	153
37908357	NOT6-6L_FAS11684	NOT6-6L	42
37908358	NOT6-6L_FAS11684	NOT6-6L	325
37908359	NOT6-6L_FAS11684	NOT6-6L	103
37908360	NOT6-6L_FAS11684	NOT6-6L	39
37908361	NOT6-6L_FAS11684	NOT6-6L	132
37908362	NOT6-6L_FAS11684	NOT6-6L	46
37908363	NOT6-6L_FAS11684	NOT6-6L	44
37908364	NOT6-6L_FAS11684	NOT6-6L	51
37908365	NOT6-6L_FAS11684	NOT6-6L	52
37908366	NOT6-6L_FAS11684	NOT6-6L	66
37908367	NOT6-6L_FAS11684	NOT6-6L	75
37908368	NOT6-6L_FAS11684	NOT6-6L	17
37908369	NOT6-6L_FAS11684	NOT6-6L	43
37908370	NOT6-6L_FAS11684	NOT6-6L	38
37908371	NOT6-6L_FAS11684	NOT6-6L	41
37908372	NOT6-6L_FAS11684	NOT6-6L	34
37908373	NOT6-6L_FAS11684	NOT6-6L	36
37908374	NOT6-6L_FAS11684	NOT6-6L	60
37908375	NOT6-6L_FAS11684	NOT6-6L	25
37908376	NOT6-6L_FAS11684	NOT6-6L	38
37908377	NOT6-6L_FAS11684	NOT6-6L	33
37908378	NOT6-6L_FAS11684	NOT6-6L	39
37908379	NOT6-6L_FAS11684	NOT6-6L	5
37908380	NOT6-6L_FAS11684	NOT6-6L	38
37908381	NOT6-6L_FAS11684	NOT6-6L	44
37908382	NOT6-6L_FAS11684	NOT6-6L	36
37908383	NOT6-6L_FAS11684	NOT6-6L	184
37908384	NOT6-6L_FAS11684	NOT6-6L	84
37908385	NOT6-6L_FAS11684	NOT6-6L	41
37908386	NOT6-6L_FAS11684	NOT6-6L	24
37908387	NOT6-6L_FAS11684	NOT6-6L	73
37908388	NOT6-6L_FAS11684	NOT6-6L	29
37908389	NOT6-6L_FAS11684	NOT6-6L	11
37908390	NOT6-6L_FAS11684	NOT6-6L	88
37908391	NOT6-6L_FAS11684	NOT6-6L	112
37908392	NOT6-6L_FAS11684	NOT6-6L	117
37908393	NOT6-6L_FAS11684	NOT6-6L	36
37908394	NOT6-6L_FAS11684	NOT6-6L	131
37908395	NOT6-6L_FAS11684	NOT6-6L	20
37908396	NOT6-6L_FAS11684	NOT6-6L	31
37908397	NOT6-6L_FAS11684	NOT6-6L	50
37908398	NOT6-6L_FAS11684	NOT6-6L	45
37908399	NOT6-6L_FAS11684	NOT6-6L	136
37908400	NOT6-6L_FAS11684	NOT6-6L	49
37908401	NOT6-6L_FAS11684	NOT6-6L	132
37908402	NOT6-6L_FAS11684	NOT6-6L	15
37908403	NOT6-6L_FAS11684	NOT6-6L	45
37908404	NOT6-6L_FAS11684	NOT6-6L	38
37908405	NOT6-6L_FAS11684	NOT6-6L	37
37908406	NOT6-6L_FAS11684	NOT6-6L	74
37908407	NOT6-6L_FAS11684	NOT6-6L	28
37908408	NOT6-6L_FAS11684	NOT6-6L	96
37908409	NOT6-6L_FAS11684	NOT6-6L	52
37908410	NOT6-6L_FAS11684	NOT6-6L	90
37908411	NOT6-6L_FAS11684	NOT6-6L	100
37908412	NOT6-6L_FAS11684	NOT6-6L	17
37908413	NOT6-6L_FAS11684	NOT6-6L	101
37908414	NOT6-6L_FAS11684	NOT6-6L	30
37908415	NOT6-6L_FAS11684	NOT6-6L	17
37908416	NOT6-6L_FAS11684	NOT6-6L	47
37908417	NOT6-6L_FAS11684	NOT6-6L	22
37908418	NOT6-6L_FAS11684	NOT6-6L	65
37908419	NOT6-6L_FAS11684	NOT6-6L	20
37908420	NOT6-6L_FAS11684	NOT6-6L	36
37908421	NOT6-6L_FAS11684	NOT6-6L	42
37908422	NOT6-6L_FAS11684	NOT6-6L	38
37908423	NOT6-6L_FAS11684	NOT6-6L	32
37908424	NOT6-6L_FAS11684	NOT6-6L	53
37908425	NOT6-6L_FAS11684	NOT6-6L	35
37908426	NOT6-6L_FAS11684	NOT6-6L	50
37908427	NOT6-6L_FAS11684	NOT6-6L	27
37908428	NOT6-6L_FAS11684	NOT6-6L	42
37908429	NOT6-6L_FAS11684	NOT6-6L	156
37908430	NOT6-6L_FAS11684	NOT6-6L	51
37908431	NOT6-6L_FAS11684	NOT6-6L	36
37908432	NOT6-6L_FAS11684	NOT6-6L	20
37908433	NOT6-6L_FAS11684	NOT6-6L	31
37908434	NOT6-6L_FAS11684	NOT6-6L	53
37908435	NOT6-6L_FAS11684	NOT6-6L	30
37908436	NOT6-6L_FAS11684	NOT6-6L	34
37908437	NOT6-6L_FAS11684	NOT6-6L	25
37908438	NOT6-6L_FAS11684	NOT6-6L	38
37908439	NOT6-6L_FAS11684	NOT6-6L	29
37908440	NOT6-6L_FAS11684	NOT6-6L	76
37908441	NOT6-6L_FAS11684	NOT6-6L	33
37908442	NOT6-6L_FAS11684	NOT6-6L	96
37908443	NOT6-6L_FAS11684	NOT6-6L	18
37908444	NOT6-6L_FAS11684	NOT6-6L	8
37908445	NOT6-6L_FAS11684	NOT6-6L	34
37908446	NOT6-6L_FAS11684	NOT6-6L	45
37908447	NOT6-6L_FAS11684	NOT6-6L	64
37908448	NOT6-6L_FAS11684	NOT6-6L	30
37908449	NOT6-6L_FAS11684	NOT6-6L	71
37908450	NOT6-6L_FAS11684	NOT6-6L	44
37908451	NOT6-6L_FAS11684	NOT6-6L	26
37908452	NOT6-6L_FAS11684	NOT6-6L	144
37908453	NOT6-6L_FAS11684	NOT6-6L	148
37908454	NOT6-6L_FAS11684	NOT6-6L	22
37908455	NOT6-6L_FAS11684	NOT6-6L	48
37908456	NOT6-6L_FAS11684	NOT6-6L	57
37908457	NOT6-6L_FAS11684	NOT6-6L	10
37908458	NOT6-6L_FAS11684	NOT6-6L	38
37908459	NOT6-6L_FAS11684	NOT6-6L	66
37908460	NOT6-6L_FAS11684	NOT6-6L	61
37908461	NOT6-6L_FAS11684	NOT6-6L	12
37908462	NOT6-6L_FAS11684	NOT6-6L	84
37908463	NOT6-6L_FAS11684	NOT6-6L	48
37908464	NOT6-6L_FAS11684	NOT6-6L	16
37908465	NOT6-6L_FAS11684	NOT6-6L	51
37908466	NOT6-6L_FAS11684	NOT6-6L	108
37908467	NOT6-6L_FAS11684	NOT6-6L	39
37908468	NOT6-6L_FAS11684	NOT6-6L	33
37908469	NOT6-6L_FAS11684	NOT6-6L	154
37908470	NOT6-6L_FAS11684	NOT6-6L	86
37908471	NOT6-6L_FAS11684	NOT6-6L	49
37908472	NOT6-6L_FAS11684	NOT6-6L	84
37908473	NOT6-6L_FAS11684	NOT6-6L	41
37908474	NOT6-6L_FAS11684	NOT6-6L	26
37908475	NOT6-6L_FAS11684	NOT6-6L	44
37908476	NOT6-6L_FAS11684	NOT6-6L	233
37908477	NOT6-6L_FAS11684	NOT6-6L	94
37908478	NOT6-6L_FAS11684	NOT6-6L	50
37908479	NOT6-6L_FAS11684	NOT6-6L	14
37908480	NOT6-6L_FAS11684	NOT6-6L	64
37908481	NOT6-6L_FAS11684	NOT6-6L	150
37908482	NOT6-6L_FAS11684	NOT6-6L	35
37908483	NOT6-6L_FAS11684	NOT6-6L	37
37908484	NOT6-6L_FAS11684	NOT6-6L	33
37908485	NOT6-6L_FAS11684	NOT6-6L	29
37908486	NOT6-6L_FAS11684	NOT6-6L	67
37908487	NOT6-6L_FAS11684	NOT6-6L	30
37908488	NOT6-6L_FAS11684	NOT6-6L	128
37908489	NOT6-6L_FAS11684	NOT6-6L	45
37908490	NOT6-6L_FAS11684	NOT6-6L	49
37908491	NOT6-6L_FAS11684	NOT6-6L	21
37908492	NOT6-6L_FAS11684	NOT6-6L	53
37908493	NOT6-6L_FAS11684	NOT6-6L	34
37908494	NOT6-6L_FAS11684	NOT6-6L	25
37908495	NOT6-6L_FAS11684	NOT6-6L	66
37908496	NOT6-6L_FAS11684	NOT6-6L	101
37908497	NOT6-6L_FAS11684	NOT6-6L	131
37908498	NOT6-6L_FAS11684	NOT6-6L	40
37908499	NOT6-6L_FAS11684	NOT6-6L	32
37908500	NOT6-6L_FAS11684	NOT6-6L	125
37908501	NOT6-6L_FAS11684	NOT6-6L	149
37908502	NOT6-6L_FAS11684	NOT6-6L	29
37908503	NOT6-6L_FAS11684	NOT6-6L	182
37908504	NOT6-6L_FAS11684	NOT6-6L	70
37908505	NOT6-6L_FAS11684	NOT6-6L	47
37908506	NOT6-6L_FAS11684	NOT6-6L	33
37908507	NOT6-6L_FAS11684	NOT6-6L	40
37908508	NOT6-6L_FAS11684	NOT6-6L	167
37908509	NOT6-6L_FAS11684	NOT6-6L	104
37908510	NOT6-6L_FAS11684	NOT6-6L	58
37908511	NOT6-6L_FAS11684	NOT6-6L	244
37908512	NOT6-6L_FAS11684	NOT6-6L	308
37908513	NOT6-6L_FAS11684	NOT6-6L	93
37908514	NOT6-6L_FAS11684	NOT6-6L	51
37908515	NOT6-6L_FAS11684	NOT6-6L	52
37908516	NOT6-6L_FAS11684	NOT6-6L	27
37908517	NOT6-6L_FAS11684	NOT6-6L	74
37908518	NOT6-6L_FAS11684	NOT6-6L	177
37908519	NOT6-6L_FAS11684	NOT6-6L	89
37908520	NOT6-6L_FAS11684	NOT6-6L	38
37908521	NOT6-6L_FAS11684	NOT6-6L	32
37908522	NOT6-6L_FAS11684	NOT6-6L	144
37908523	NOT6-6L_FAS11684	NOT6-6L	245
37908524	NOT6-6L_FAS11684	NOT6-6L	12
37908525	NOT6-6L_FAS11684	NOT6-6L	31
37908526	NOT6-6L_FAS11684	NOT6-6L	109
37908527	NOT6-6L_FAS11684	NOT6-6L	50
37908528	NOT6-6L_FAS11684	NOT6-6L	28
37908529	NOT6-6L_FAS11684	NOT6-6L	43
37908530	NOT6-6L_FAS11684	NOT6-6L	43
37908531	NOT6-6L_FAS11684	NOT6-6L	209
37908532	NOT6-6L_FAS11684	NOT6-6L	23
37908533	NOT6-6L_FAS11684	NOT6-6L	31
37908534	NOT6-6L_FAS11684	NOT6-6L	32
37908535	NOT6-6L_FAS11684	NOT6-6L	26
37908536	NOT6-6L_FAS11684	NOT6-6L	26
37908537	NOT6-6L_FAS11684	NOT6-6L	45
37908538	NOT6-6L_FAS11684	NOT6-6L	48
37908539	NOT6-6L_FAS11684	NOT6-6L	47
37908540	NOT6-6L_FAS11684	NOT6-6L	31
37908541	NOT6-6L_FAS11684	NOT6-6L	59
37908542	NOT6-6L_FAS11684	NOT6-6L	13
37908543	NOT6-6L_FAS11684	NOT6-6L	235
37908544	NOT6-6L_FAS11684	NOT6-6L	204
37908545	NOT6-6L_FAS11684	NOT6-6L	25
37908546	NOT6-6L_FAS11684	NOT6-6L	47
37908547	NOT6-6L_FAS11684	NOT6-6L	32
37908548	NOT6-6L_FAS11684	NOT6-6L	23
37908549	NOT6-6L_FAS11684	NOT6-6L	100
37908550	NOT6-6L_FAS11684	NOT6-6L	32
37908551	NOT6-6L_FAS11684	NOT6-6L	84
37908552	NOT6-6L_FAS11684	NOT6-6L	56
37908553	NOT6-6L_FAS11684	NOT6-6L	58
37908554	NOT6-6L_FAS11684	NOT6-6L	47
37908555	NOT6-6L_FAS11684	NOT6-6L	46
37908556	NOT6-6L_FAS11684	NOT6-6L	20
37908557	NOT6-6L_FAS11684	NOT6-6L	194
37908558	NOT6-6L_FAS11684	NOT6-6L	141
37908559	NOT6-6L_FAS11684	NOT6-6L	22
37908560	NOT6-6L_FAS11684	NOT6-6L	49
37908561	NOT6-6L_FAS11684	NOT6-6L	41
37908562	NOT6-6L_FAS11684	NOT6-6L	57
37908563	NOT6-6L_FAS11684	NOT6-6L	24
37908564	NOT6-6L_FAS11684	NOT6-6L	98
37908565	NOT6-6L_FAS11684	NOT6-6L	48
37908566	NOT6-6L_FAS11684	NOT6-6L	256
37908567	NOT6-6L_FAS11684	NOT6-6L	33
37908568	NOT6-6L_FAS11684	NOT6-6L	30
37908569	NOT6-6L_FAS11684	NOT6-6L	42
37908570	NOT6-6L_FAS11684	NOT6-6L	23
37908571	NOT6-6L_FAS11684	NOT6-6L	82
37908572	NOT6-6L_FAS11684	NOT6-6L	42
37908573	NOT6-6L_FAS11684	NOT6-6L	68
37908574	NOT6-6L_FAS11684	NOT6-6L	33
37908575	NOT6-6L_FAS11684	NOT6-6L	92
37908576	NOT6-6L_FAS11684	NOT6-6L	60
37908577	NOT6-6L_FAS11684	NOT6-6L	69
37908578	NOT6-6L_FAS11684	NOT6-6L	38
37908579	NOT6-6L_FAS11684	NOT6-6L	42
37908580	NOT6-6L_FAS11684	NOT6-6L	50
37908581	NOT6-6L_FAS11684	NOT6-6L	31
37908582	NOT6-6L_FAS11684	NOT6-6L	31
37908583	NOT6-6L_FAS11684	NOT6-6L	94
37908584	NOT6-6L_FAS11684	NOT6-6L	19
37908585	NOT6-6L_FAS11684	NOT6-6L	56
37908586	NOT6-6L_FAS11684	NOT6-6L	69
37908587	NOT6-6L_FAS11684	NOT6-6L	41
37908588	NOT6-6L_FAS11684	NOT6-6L	52
37908589	NOT6-6L_FAS11684	NOT6-6L	149
37908590	NOT6-6L_FAS11684	NOT6-6L	43
37908591	NOT6-6L_FAS11684	NOT6-6L	57
37908592	NOT6-6L_FAS11684	NOT6-6L	19
37908593	NOT6-6L_FAS11684	NOT6-6L	19
37908594	NOT6-6L_FAS11684	NOT6-6L	39
37908595	NOT6-6L_FAS11684	NOT6-6L	43
37908596	NOT6-6L_FAS11684	NOT6-6L	36
37908597	NOT6-6L_FAS11684	NOT6-6L	65
37908598	NOT6-6L_FAS11684	NOT6-6L	102
37908599	NOT6-6L_FAS11684	NOT6-6L	12
37908600	NOT6-6L_FAS11684	NOT6-6L	23
37908601	NOT6-6L_FAS11684	NOT6-6L	145
37908602	NOT6-6L_FAS11684	NOT6-6L	172
37908603	NOT6-6L_FAS11684	NOT6-6L	94
37908604	NOT6-6L_FAS11684	NOT6-6L	39
37908605	NOT6-6L_FAS11684	NOT6-6L	44
37908606	NOT6-6L_FAS11684	NOT6-6L	375
37908607	NOT6-6L_FAS11684	NOT6-6L	34
37908608	NOT6-6L_FAS11684	NOT6-6L	56
37908609	NOT6-6L_FAS11684	NOT6-6L	35
37908610	NOT6-6L_FAS11684	NOT6-6L	39
37908611	NOT6-6L_FAS11684	NOT6-6L	124
37908612	NOT6-6L_FAS11684	NOT6-6L	30
37908613	NOT6-6L_FAS11684	NOT6-6L	31
37908614	NOT6-6L_FAS11684	NOT6-6L	210
37908615	NOT6-6L_FAS11684	NOT6-6L	48
37908616	NOT6-6L_FAS11684	NOT6-6L	42
37908617	NOT6-6L_FAS11684	NOT6-6L	251
37908618	NOT6-6L_FAS11684	NOT6-6L	90
37908619	NOT6-6L_FAS11684	NOT6-6L	29
37908620	NOT6-6L_FAS11684	NOT6-6L	35
37908621	NOT6-6L_FAS11684	NOT6-6L	24
37908622	NOT6-6L_FAS11684	NOT6-6L	89
37908623	NOT6-6L_FAS11684	NOT6-6L	70
37908624	NOT6-6L_FAS11684	NOT6-6L	34
37908625	NOT6-6L_FAS11684	NOT6-6L	65
37908626	NOT6-6L_FAS11684	NOT6-6L	73
37908627	NOT6-6L_FAS11684	NOT6-6L	17
37908628	NOT6-6L_FAS11684	NOT6-6L	161
37908629	NOT6-6L_FAS11684	NOT6-6L	78
37908630	NOT6-6L_FAS11684	NOT6-6L	34
37908631	NOT6-6L_FAS11684	NOT6-6L	53
37908632	NOT6-6L_FAS11684	NOT6-6L	56
37908633	NOT6-6L_FAS11684	NOT6-6L	75
37908634	NOT6-6L_FAS11684	NOT6-6L	78
37908635	NOT6-6L_FAS11684	NOT6-6L	62
37908636	NOT6-6L_FAS11684	NOT6-6L	58
37908637	NOT6-6L_FAS11684	NOT6-6L	55
37908638	NOT6-6L_FAS11684	NOT6-6L	64
37908639	NOT6-6L_FAS11684	NOT6-6L	43
37908640	NOT6-6L_FAS11684	NOT6-6L	74
37908641	NOT6-6L_FAS11684	NOT6-6L	19
37908642	NOT6-6L_FAS11684	NOT6-6L	41
37908643	NOT6-6L_FAS11684	NOT6-6L	88
37908644	NOT6-6L_FAS11684	NOT6-6L	63
37908645	NOT6-6L_FAS11684	NOT6-6L	75
37908646	NOT6-6L_FAS11684	NOT6-6L	97
37908647	NOT6-6L_FAS11684	NOT6-6L	101
37908648	NOT6-6L_FAS11684	NOT6-6L	32
37908649	NOT6-6L_FAS11684	NOT6-6L	59
37908650	NOT6-6L_FAS11684	NOT6-6L	108
37908651	NOT6-6L_FAS11684	NOT6-6L	53
37908652	NOT6-6L_FAS11684	NOT6-6L	23
37908653	NOT6-6L_FAS11684	NOT6-6L	90
37908654	NOT6-6L_FAS11684	NOT6-6L	48
37908655	NOT6-6L_FAS11684	NOT6-6L	75
37908656	NOT6-6L_FAS11684	NOT6-6L	137
37908657	NOT6-6L_FAS11684	NOT6-6L	39
37908658	NOT6-6L_FAS11684	NOT6-6L	16
37908659	NOT6-6L_FAS11684	NOT6-6L	43
37908660	NOT6-6L_FAS11684	NOT6-6L	39
37908661	NOT6-6L_FAS11684	NOT6-6L	26
37908662	NOT6-6L_FAS11684	NOT6-6L	11
37908663	NOT6-6L_FAS11684	NOT6-6L	25
37908664	NOT6-6L_FAS11684	NOT6-6L	35
37908665	NOT6-6L_FAS11684	NOT6-6L	251
37908666	NOT6-6L_FAS11684	NOT6-6L	60
37908667	NOT6-6L_FAS11684	NOT6-6L	67
37908668	NOT6-6L_FAS11684	NOT6-6L	108
37908669	NOT6-6L_FAS11684	NOT6-6L	44
37908670	NOT6-6L_FAS11684	NOT6-6L	23
37908671	NOT6-6L_FAS11684	NOT6-6L	17
37908672	NOT6-6L_FAS11684	NOT6-6L	111
37908673	NOT6-6L_FAS11684	NOT6-6L	193
37908674	NOT6-6L_FAS11684	NOT6-6L	217
37908675	NOT6-6L_FAS11684	NOT6-6L	242
37908676	NOT6-6L_FAS11684	NOT6-6L	25
37908677	NOT6-6L_FAS11684	NOT6-6L	30
37908678	NOT6-6L_FAS11684	NOT6-6L	51
37908679	NOT6-6L_FAS11684	NOT6-6L	80
37908680	NOT6-6L_FAS11684	NOT6-6L	77
37908681	NOT6-6L_FAS11684	NOT6-6L	47
37908682	NOT6-6L_FAS11684	NOT6-6L	14
37908683	NOT6-6L_FAS11684	NOT6-6L	11
37908684	NOT6-6L_FAS11684	NOT6-6L	45
37908685	NOT6-6L_FAS11684	NOT6-6L	243
37908686	NOT6-6L_FAS11684	NOT6-6L	52
37908687	NOT6-6L_FAS11684	NOT6-6L	36
37908688	NOT6-6L_FAS11684	NOT6-6L	126
37908689	NOT6-6L_FAS11684	NOT6-6L	14
37908690	NOT6-6L_FAS11684	NOT6-6L	43
37908691	NOT6-6L_FAS11684	NOT6-6L	23
37908692	NOT6-6L_FAS11684	NOT6-6L	49
37908693	NOT6-6L_FAS11684	NOT6-6L	26
37908694	NOT6-6L_FAS11684	NOT6-6L	28
37908695	NOT6-6L_FAS11684	NOT6-6L	93
37908696	NOT6-6L_FAS11684	NOT6-6L	33
37908697	NOT6-6L_FAS11684	NOT6-6L	15
37908698	NOT6-6L_FAS11684	NOT6-6L	189
37908699	NOT6-6L_FAS11684	NOT6-6L	47
37908700	NOT6-6L_FAS11684	NOT6-6L	59
37908701	NOT6-6L_FAS11684	NOT6-6L	41
37908702	NOT6-6L_FAS11684	NOT6-6L	116
37908703	NOT6-6L_FAS11684	NOT6-6L	33
37908704	NOT6-6L_FAS11684	NOT6-6L	45
37908705	NOT6-6L_FAS11684	NOT6-6L	46
37908706	NOT6-6L_FAS11684	NOT6-6L	51
37908707	NOT6-6L_FAS11684	NOT6-6L	44
37908708	NOT6-6L_FAS11684	NOT6-6L	62
37908709	NOT6-6L_FAS11684	NOT6-6L	150
37908710	NOT6-6L_FAS11684	NOT6-6L	31
37908711	NOT6-6L_FAS11684	NOT6-6L	47
37908712	NOT6-6L_FAS11684	NOT6-6L	24
37908713	NOT6-6L_FAS11684	NOT6-6L	196
37908714	NOT6-6L_FAS11684	NOT6-6L	201
37908715	NOT6-6L_FAS11684	NOT6-6L	39
37908716	NOT6-6L_FAS11684	NOT6-6L	92
37908717	NOT6-6L_FAS11684	NOT6-6L	18
37908718	NOT6-6L_FAS11684	NOT6-6L	17
37908719	NOT6-6L_FAS11684	NOT6-6L	50
37908720	NOT6-6L_FAS11684	NOT6-6L	34
37908721	NOT6-6L_FAS11684	NOT6-6L	184
37908722	NOT6-6L_FAS11684	NOT6-6L	22
37908723	NOT6-6L_FAS11684	NOT6-6L	282
37908724	NOT6-6L_FAS11684	NOT6-6L	22
37908725	NOT6-6L_FAS11684	NOT6-6L	12
37908726	NOT6-6L_FAS11684	NOT6-6L	298
37908727	NOT6-6L_FAS11684	NOT6-6L	33
37908728	NOT6-6L_FAS11684	NOT6-6L	41
37908729	NOT6-6L_FAS11684	NOT6-6L	32
37908730	NOT6-6L_FAS11684	NOT6-6L	141
37908731	NOT6-6L_FAS11684	NOT6-6L	52
37908732	NOT6-6L_FAS11684	NOT6-6L	42
37908733	NOT6-6L_FAS11684	NOT6-6L	60
37908734	NOT6-6L_FAS11684	NOT6-6L	35
37908735	NOT6-6L_FAS11684	NOT6-6L	30
37908736	NOT6-6L_FAS11684	NOT6-6L	19
37908737	NOT6-6L_FAS11684	NOT6-6L	32
37908738	NOT6-6L_FAS11684	NOT6-6L	80
37908739	NOT6-6L_FAS11684	NOT6-6L	38
37908740	NOT6-6L_FAS11684	NOT6-6L	59
37908741	NOT6-6L_FAS11684	NOT6-6L	38
37908742	NOT6-6L_FAS11684	NOT6-6L	66
37908743	NOT6-6L_FAS11684	NOT6-6L	116
37908744	NOT6-6L_FAS11684	NOT6-6L	25
37908745	NOT6-6L_FAS11684	NOT6-6L	72
37908746	NOT6-6L_FAS11684	NOT6-6L	74
37908747	NOT6-6L_FAS11684	NOT6-6L	126
37908748	NOT6-6L_FAS11684	NOT6-6L	23
37908749	NOT6-6L_FAS11684	NOT6-6L	72
37908750	NOT6-6L_FAS11684	NOT6-6L	28
37908751	NOT6-6L_FAS11684	NOT6-6L	139
37908752	NOT6-6L_FAS11684	NOT6-6L	69
37908753	NOT6-6L_FAS11684	NOT6-6L	12
37908754	NOT6-6L_FAS11684	NOT6-6L	49
37908755	NOT6-6L_FAS11684	NOT6-6L	107
37908756	NOT6-6L_FAS11684	NOT6-6L	24
37908757	NOT6-6L_FAS11684	NOT6-6L	28
37908758	NOT6-6L_FAS11684	NOT6-6L	46
37908759	NOT6-6L_FAS11684	NOT6-6L	56
37908760	NOT6-6L_FAS11684	NOT6-6L	30
37908761	NOT6-6L_FAS11684	NOT6-6L	28
37908762	NOT6-6L_FAS11684	NOT6-6L	41
37908763	NOT6-6L_FAS11684	NOT6-6L	22
37908764	NOT6-6L_FAS11684	NOT6-6L	15
37908765	NOT6-6L_FAS11684	NOT6-6L	83
37908766	NOT6-6L_FAS11684	NOT6-6L	46
37908767	NOT6-6L_FAS11684	NOT6-6L	115
37908768	NOT6-6L_FAS11684	NOT6-6L	37
37908769	NOT6-6L_FAS11684	NOT6-6L	47
37908770	NOT6-6L_FAS11684	NOT6-6L	115
37908771	NOT6-6L_FAS11684	NOT6-6L	55
37908772	NOT6-6L_FAS11684	NOT6-6L	38
37908773	NOT6-6L_FAS11684	NOT6-6L	50
37908774	NOT6-6L_FAS11684	NOT6-6L	22
37908775	NOT6-6L_FAS11684	NOT6-6L	38
37908776	NOT6-6L_FAS11684	NOT6-6L	50
37908777	NOT6-6L_FAS11684	NOT6-6L	36
37908778	NOT6-6L_FAS11684	NOT6-6L	105
37908779	NOT6-6L_FAS11684	NOT6-6L	148
37908780	NOT6-6L_FAS11684	NOT6-6L	24
37908781	NOT6-6L_FAS11684	NOT6-6L	26
37908782	NOT6-6L_FAS11684	NOT6-6L	33
37908783	NOT6-6L_FAS11684	NOT6-6L	124
37908784	NOT6-6L_FAS11684	NOT6-6L	41
37908785	NOT6-6L_FAS11684	NOT6-6L	43
37908786	NOT6-6L_FAS11684	NOT6-6L	111
37908787	NOT6-6L_FAS11684	NOT6-6L	151
37908788	NOT6-6L_FAS11684	NOT6-6L	43
37908789	NOT6-6L_FAS11684	NOT6-6L	41
37908790	NOT6-6L_FAS11684	NOT6-6L	60
37908791	NOT6-6L_FAS11684	NOT6-6L	46
37908792	NOT6-6L_FAS11684	NOT6-6L	121
37908793	NOT6-6L_FAS11684	NOT6-6L	340
37908794	NOT6-6L_FAS11684	NOT6-6L	66
37908795	NOT6-6L_FAS11684	NOT6-6L	70
37908796	NOT6-6L_FAS11684	NOT6-6L	42
37908797	NOT6-6L_FAS11684	NOT6-6L	18
37908798	NOT6-6L_FAS11684	NOT6-6L	44
37908799	NOT6-6L_FAS11684	NOT6-6L	27
37908800	NOT6-6L_FAS11684	NOT6-6L	37
37908801	NOT6-6L_FAS11684	NOT6-6L	21
37908802	NOT6-6L_FAS11684	NOT6-6L	36
37908803	NOT6-6L_FAS11684	NOT6-6L	48
37908804	NOT6-6L_FAS11684	NOT6-6L	73
37908805	NOT6-6L_FAS11684	NOT6-6L	140
37908806	NOT6-6L_FAS11684	NOT6-6L	9
37908807	NOT6-6L_FAS11684	NOT6-6L	75
37908808	NOT6-6L_FAS11684	NOT6-6L	34
37908809	NOT6-6L_FAS11684	NOT6-6L	199
37908810	NOT6-6L_FAS11684	NOT6-6L	43
37908811	NOT6-6L_FAS11684	NOT6-6L	105
37908812	NOT6-6L_FAS11684	NOT6-6L	32
37908813	NOT6-6L_FAS11684	NOT6-6L	73
37908814	NOT6-6L_FAS11684	NOT6-6L	61
37908815	NOT6-6L_FAS11684	NOT6-6L	78
37908816	NOT6-6L_FAS11684	NOT6-6L	55
37908817	NOT6-6L_FAS11684	NOT6-6L	44
37908818	NOT6-6L_FAS11684	NOT6-6L	44
37908819	NOT6-6L_FAS11684	NOT6-6L	45
37908820	NOT6-6L_FAS11684	NOT6-6L	57
37908821	NOT6-6L_FAS11684	NOT6-6L	35
37908822	NOT6-6L_FAS11684	NOT6-6L	62
37908823	NOT6-6L_FAS11684	NOT6-6L	61
37908824	NOT6-6L_FAS11684	NOT6-6L	27
37908825	NOT6-6L_FAS11684	NOT6-6L	122
37908826	NOT6-6L_FAS11684	NOT6-6L	25
37908827	NOT6-6L_FAS11684	NOT6-6L	49
37908828	NOT6-6L_FAS11684	NOT6-6L	50
37908829	NOT6-6L_FAS11684	NOT6-6L	30
37908830	NOT6-6L_FAS11684	NOT6-6L	37
37908831	NOT6-6L_FAS11684	NOT6-6L	119
37908832	NOT6-6L_FAS11684	NOT6-6L	37
37908833	NOT6-6L_FAS11684	NOT6-6L	298
37908834	NOT6-6L_FAS11684	NOT6-6L	25
37908835	NOT6-6L_FAS11684	NOT6-6L	52
37908836	NOT6-6L_FAS11684	NOT6-6L	32
37908837	NOT6-6L_FAS11684	NOT6-6L	57
37908838	NOT6-6L_FAS11684	NOT6-6L	174
37908839	NOT6-6L_FAS11684	NOT6-6L	32
37908840	NOT6-6L_FAS11684	NOT6-6L	13
37908841	NOT6-6L_FAS11684	NOT6-6L	27
37908842	NOT6-6L_FAS11684	NOT6-6L	269
37908843	NOT6-6L_FAS11684	NOT6-6L	61
37908844	NOT6-6L_FAS11684	NOT6-6L	103
37908845	NOT6-6L_FAS11684	NOT6-6L	36
37908846	NOT6-6L_FAS11684	NOT6-6L	125
37908847	NOT6-6L_FAS11684	NOT6-6L	44
37908848	NOT6-6L_FAS11684	NOT6-6L	24
37908849	NOT6-6L_FAS11684	NOT6-6L	55
37908850	NOT6-6L_FAS11684	NOT6-6L	23
37908851	NOT6-6L_FAS11684	NOT6-6L	26
37908852	NOT6-6L_FAS11684	NOT6-6L	58
37908853	NOT6-6L_FAS11684	NOT6-6L	28
37908854	NOT6-6L_FAS11684	NOT6-6L	61
37908855	NOT6-6L_FAS11684	NOT6-6L	53
37908856	NOT6-6L_FAS11684	NOT6-6L	180
37908857	NOT6-6L_FAS11684	NOT6-6L	42
37908858	NOT6-6L_FAS11684	NOT6-6L	80
37908859	NOT6-6L_FAS11684	NOT6-6L	45
37908860	NOT6-6L_FAS11684	NOT6-6L	229
37908861	NOT6-6L_FAS11684	NOT6-6L	27
37908862	NOT6-6L_FAS11684	NOT6-6L	94
37908863	NOT6-6L_FAS11684	NOT6-6L	23
37908864	NOT6-6L_FAS11684	NOT6-6L	95
37908865	NOT6-6L_FAS11684	NOT6-6L	202
37908866	NOT6-6L_FAS11684	NOT6-6L	88
37908867	NOT6-6L_FAS11684	NOT6-6L	45
37908868	NOT6-6L_FAS11684	NOT6-6L	70
37908869	NOT6-6L_FAS11684	NOT6-6L	49
37908870	NOT6-6L_FAS11684	NOT6-6L	81
37908871	NOT6-6L_FAS11684	NOT6-6L	19
37908872	NOT6-6L_FAS11684	NOT6-6L	27
37908873	NOT6-6L_FAS11684	NOT6-6L	39
37908874	NOT6-6L_FAS11684	NOT6-6L	97
37908875	NOT6-6L_FAS11684	NOT6-6L	284
37908876	NOT6-6L_FAS11684	NOT6-6L	40
37908877	NOT6-6L_FAS11684	NOT6-6L	38
37908878	NOT6-6L_FAS11684	NOT6-6L	19
37908879	NOT6-6L_FAS11684	NOT6-6L	27
37908880	NOT6-6L_FAS11684	NOT6-6L	38
37908881	NOT6-6L_FAS11684	NOT6-6L	70
37908882	NOT6-6L_FAS11684	NOT6-6L	31
37908883	NOT6-6L_FAS11684	NOT6-6L	32
37908884	NOT6-6L_FAS11684	NOT6-6L	33
37908885	NOT6-6L_FAS11684	NOT6-6L	84
37908886	NOT6-6L_FAS11684	NOT6-6L	14
37908887	NOT6-6L_FAS11684	NOT6-6L	46
37908888	NOT6-6L_FAS11684	NOT6-6L	349
37908889	NOT6-6L_FAS11684	NOT6-6L	41
37908890	NOT6-6L_FAS11684	NOT6-6L	23
37908891	NOT6-6L_FAS11684	NOT6-6L	25
37908892	NOT6-6L_FAS11684	NOT6-6L	101
37908893	NOT6-6L_FAS11684	NOT6-6L	113
37908894	NOT6-6L_FAS11684	NOT6-6L	42
37908895	NOT6-6L_FAS11684	NOT6-6L	32
37908896	NOT6-6L_FAS11684	NOT6-6L	33
37908897	NOT6-6L_FAS11684	NOT6-6L	43
37908898	NOT6-6L_FAS11684	NOT6-6L	36
37908899	NOT6-6L_FAS11684	NOT6-6L	49
37908900	NOT6-6L_FAS11684	NOT6-6L	109
37908901	NOT6-6L_FAS11684	NOT6-6L	90
37908902	NOT6-6L_FAS11684	NOT6-6L	249
37908903	NOT6-6L_FAS11684	NOT6-6L	36
37908904	NOT6-6L_FAS11684	NOT6-6L	31
37908905	NOT6-6L_FAS11684	NOT6-6L	24
37908906	NOT6-6L_FAS11684	NOT6-6L	17
37908907	NOT6-6L_FAS11684	NOT6-6L	47
37908908	NOT6-6L_FAS11684	NOT6-6L	43
37908909	NOT6-6L_FAS11684	NOT6-6L	23
37908910	NOT6-6L_FAS11684	NOT6-6L	172
37908911	NOT6-6L_FAS11684	NOT6-6L	127
37908912	NOT6-6L_FAS11684	NOT6-6L	33
37908913	NOT6-6L_FAS11684	NOT6-6L	63
37908914	NOT6-6L_FAS11684	NOT6-6L	35
37908915	NOT6-6L_FAS11684	NOT6-6L	98
37908916	NOT6-6L_FAS11684	NOT6-6L	64
37908917	NOT6-6L_FAS11684	NOT6-6L	268
37908918	NOT6-6L_FAS11684	NOT6-6L	71
37908919	NOT6-6L_FAS11684	NOT6-6L	255
37908920	NOT6-6L_FAS11684	NOT6-6L	50
37908921	NOT6-6L_FAS11684	NOT6-6L	47
37908922	NOT6-6L_FAS11684	NOT6-6L	114
37908923	NOT6-6L_FAS11684	NOT6-6L	222
37908924	NOT6-6L_FAS11684	NOT6-6L	152
37908925	NOT6-6L_FAS11684	NOT6-6L	78
37908926	NOT6-6L_FAS11684	NOT6-6L	74
37908927	NOT6-6L_FAS11684	NOT6-6L	36
37908928	NOT6-6L_FAS11684	NOT6-6L	47
37908929	NOT6-6L_FAS11684	NOT6-6L	59
37908930	NOT6-6L_FAS11684	NOT6-6L	35
37908931	NOT6-6L_FAS11684	NOT6-6L	8
37908932	NOT6-6L_FAS11684	NOT6-6L	39
37908933	NOT6-6L_FAS11684	NOT6-6L	37
37908934	NOT6-6L_FAS11684	NOT6-6L	145
37908935	NOT6-6L_FAS11684	NOT6-6L	26
37908936	NOT6-6L_FAS11684	NOT6-6L	30
37908937	NOT6-6L_FAS11684	NOT6-6L	37
37908938	NOT6-6L_FAS11684	NOT6-6L	32
37908939	NOT6-6L_FAS11684	NOT6-6L	83
37908940	NOT6-6L_FAS11684	NOT6-6L	19
37908941	NOT6-6L_FAS11684	NOT6-6L	25
37908942	NOT6-6L_FAS11684	NOT6-6L	110
37908943	NOT6-6L_FAS11684	NOT6-6L	191
37908944	NOT6-6L_FAS11684	NOT6-6L	156
37908945	NOT6-6L_FAS11684	NOT6-6L	31
37908946	NOT6-6L_FAS11684	NOT6-6L	31
37908947	NOT6-6L_FAS11684	NOT6-6L	42
37908948	NOT6-6L_FAS11684	NOT6-6L	65
37908949	NOT6-6L_FAS11684	NOT6-6L	95
37908950	NOT6-6L_FAS11684	NOT6-6L	120
37908951	NOT6-6L_FAS11684	NOT6-6L	36
37908952	NOT6-6L_FAS11684	NOT6-6L	32
37908953	NOT6-6L_FAS11684	NOT6-6L	160
37908954	NOT6-6L_FAS11684	NOT6-6L	36
37908955	NOT6-6L_FAS11684	NOT6-6L	52
37908956	NOT6-6L_FAS11684	NOT6-6L	81
37908957	NOT6-6L_FAS11684	NOT6-6L	162
37908958	NOT6-6L_FAS11684	NOT6-6L	88
37908959	NOT6-6L_FAS11684	NOT6-6L	57
37908960	NOT6-6L_FAS11684	NOT6-6L	54
37908961	NOT6-6L_FAS11684	NOT6-6L	107
37908962	NOT6-6L_FAS11684	NOT6-6L	55
37908963	NOT6-6L_FAS11684	NOT6-6L	205
37908964	NOT6-6L_FAS11684	NOT6-6L	108
37908965	NOT6-6L_FAS11684	NOT6-6L	57
37908966	NOT6-6L_FAS11684	NOT6-6L	67
37908967	NOT6-6L_FAS11684	NOT6-6L	118
37908968	NOT6-6L_FAS11684	NOT6-6L	97
37908969	NOT6-6L_FAS11684	NOT6-6L	60
37908970	NOT6-6L_FAS11684	NOT6-6L	248
37908971	NOT6-6L_FAS11684	NOT6-6L	19
37908972	NOT6-6L_FAS11684	NOT6-6L	27
37908973	NOT6-6L_FAS11684	NOT6-6L	221
37908974	NOT6-6L_FAS11684	NOT6-6L	36
37908975	NOT6-6L_FAS11684	NOT6-6L	49
37908976	NOT6-6L_FAS11684	NOT6-6L	31
37908977	NOT6-6L_FAS11684	NOT6-6L	120
37908978	NOT6-6L_FAS11684	NOT6-6L	174
37908979	NOT6-6L_FAS11684	NOT6-6L	31
37908980	NOT6-6L_FAS11684	NOT6-6L	190
37908981	NOT6-6L_FAS11684	NOT6-6L	33
37908982	NOT6-6L_FAS11684	NOT6-6L	60
37908983	NOT6-6L_FAS11684	NOT6-6L	10
37908984	NOT6-6L_FAS11684	NOT6-6L	77
37908985	NOT6-6L_FAS11684	NOT6-6L	59
37908986	NOT6-6L_FAS11684	NOT6-6L	45
37908987	NOT6-6L_FAS11684	NOT6-6L	44
37908988	NOT6-6L_FAS11684	NOT6-6L	46
37908989	NOT6-6L_FAS11684	NOT6-6L	26
37908990	NOT6-6L_FAS11684	NOT6-6L	253
37908991	NOT6-6L_FAS11684	NOT6-6L	64
37908992	NOT6-6L_FAS11684	NOT6-6L	11
37908993	NOT6-6L_FAS11684	NOT6-6L	8
37908994	NOT6-6L_FAS11684	NOT6-6L	58
37908995	NOT6-6L_FAS11684	NOT6-6L	65
37908996	NOT6-6L_FAS11684	NOT6-6L	72
37908997	NOT6-6L_FAS11684	NOT6-6L	186
37908998	NOT6-6L_FAS11684	NOT6-6L	26
37908999	NOT6-6L_FAS11684	NOT6-6L	41
37909000	NOT6-6L_FAS11684	NOT6-6L	45
37909001	NOT6-6L_FAS11684	NOT6-6L	46
37909002	NOT6-6L_FAS11684	NOT6-6L	31
37909003	NOT6-6L_FAS11684	NOT6-6L	45
37909004	NOT6-6L_FAS11684	NOT6-6L	30
37909005	NOT6-6L_FAS11684	NOT6-6L	37
37909006	NOT6-6L_FAS11684	NOT6-6L	125
37909007	NOT6-6L_FAS11684	NOT6-6L	19
37909008	NOT6-6L_FAS11684	NOT6-6L	31
37909009	NOT6-6L_FAS11684	NOT6-6L	149
37909010	NOT6-6L_FAS11684	NOT6-6L	144
37909011	NOT6-6L_FAS11684	NOT6-6L	34
37909012	NOT6-6L_FAS11684	NOT6-6L	51
37909013	NOT6-6L_FAS11684	NOT6-6L	28
37909014	NOT6-6L_FAS11684	NOT6-6L	55
37909015	NOT6-6L_FAS11684	NOT6-6L	95
37909016	NOT6-6L_FAS11684	NOT6-6L	38
37909017	NOT6-6L_FAS11684	NOT6-6L	51
37909018	NOT6-6L_FAS11684	NOT6-6L	45
37909019	NOT6-6L_FAS11684	NOT6-6L	42
37909020	NOT6-6L_FAS11684	NOT6-6L	66
37909021	NOT6-6L_FAS11684	NOT6-6L	30
37909022	NOT6-6L_FAS11684	NOT6-6L	45
37909023	NOT6-6L_FAS11684	NOT6-6L	77
37909024	NOT6-6L_FAS11684	NOT6-6L	31
37909025	NOT6-6L_FAS11684	NOT6-6L	58
37909026	NOT6-6L_FAS11684	NOT6-6L	53
37909027	NOT6-6L_FAS11684	NOT6-6L	98
37909028	NOT6-6L_FAS11684	NOT6-6L	83
37909029	NOT6-6L_FAS11684	NOT6-6L	17
37909030	NOT6-6L_FAS11684	NOT6-6L	20
37909031	NOT6-6L_FAS11684	NOT6-6L	190
37909032	NOT6-6L_FAS11684	NOT6-6L	156
37909033	NOT6-6L_FAS11684	NOT6-6L	41
37909034	NOT6-6L_FAS11684	NOT6-6L	77
37909035	NOT6-6L_FAS11684	NOT6-6L	75
37909036	NOT6-6L_FAS11684	NOT6-6L	45
37909037	NOT6-6L_FAS11684	NOT6-6L	21
37909038	NOT6-6L_FAS11684	NOT6-6L	58
37909039	NOT6-6L_FAS11684	NOT6-6L	44
37909040	NOT6-6L_FAS11684	NOT6-6L	109
37909041	NOT6-6L_FAS11684	NOT6-6L	45
37909042	NOT6-6L_FAS11684	NOT6-6L	38
37909043	NOT6-6L_FAS11684	NOT6-6L	26
37909044	NOT6-6L_FAS11684	NOT6-6L	108
37909045	NOT6-6L_FAS11684	NOT6-6L	12
37909046	NOT6-6L_FAS11684	NOT6-6L	331
37909047	NOT6-6L_FAS11684	NOT6-6L	57
37909048	NOT6-6L_FAS11684	NOT6-6L	14
37909049	NOT6-6L_FAS11684	NOT6-6L	43
37909050	NOT6-6L_FAS11684	NOT6-6L	32
37909051	NOT6-6L_FAS11684	NOT6-6L	51
37909052	NOT6-6L_FAS11684	NOT6-6L	44
37909053	NOT6-6L_FAS11684	NOT6-6L	31
37909054	NOT6-6L_FAS11684	NOT6-6L	11
37909055	NOT6-6L_FAS11684	NOT6-6L	58
37909056	NOT6-6L_FAS11684	NOT6-6L	32
37909057	NOT6-6L_FAS11684	NOT6-6L	165
37909058	NOT6-6L_FAS11684	NOT6-6L	41
37909059	NOT6-6L_FAS11684	NOT6-6L	181
37909060	NOT6-6L_FAS11684	NOT6-6L	41
37909061	NOT6-6L_FAS11684	NOT6-6L	253
37909062	NOT6-6L_FAS11684	NOT6-6L	180
37909063	NOT6-6L_FAS11684	NOT6-6L	31
37909064	NOT6-6L_FAS11684	NOT6-6L	86
37909065	NOT6-6L_FAS11684	NOT6-6L	14
37909066	NOT6-6L_FAS11684	NOT6-6L	74
37909067	NOT6-6L_FAS11684	NOT6-6L	21
37909068	NOT6-6L_FAS11684	NOT6-6L	6
37909069	NOT6-6L_FAS11684	NOT6-6L	35
37909070	NOT6-6L_FAS11684	NOT6-6L	26
37909071	NOT6-6L_FAS11684	NOT6-6L	28
37909072	NOT6-6L_FAS11684	NOT6-6L	33
37909073	NOT6-6L_FAS11684	NOT6-6L	28
37909074	NOT6-6L_FAS11684	NOT6-6L	58
37909075	NOT6-6L_FAS11684	NOT6-6L	103
37909076	NOT6-6L_FAS11684	NOT6-6L	27
37909077	NOT6-6L_FAS11684	NOT6-6L	67
37909078	NOT6-6L_FAS11684	NOT6-6L	40
37909079	NOT6-6L_FAS11684	NOT6-6L	27
37909080	NOT6-6L_FAS11684	NOT6-6L	316
37909081	NOT6-6L_FAS11684	NOT6-6L	84
37909082	NOT6-6L_FAS11684	NOT6-6L	85
37909083	NOT6-6L_FAS11684	NOT6-6L	209
37909084	NOT6-6L_FAS11684	NOT6-6L	33
37909085	NOT6-6L_FAS11684	NOT6-6L	6
37909086	NOT6-6L_FAS11684	NOT6-6L	80
37909087	NOT6-6L_FAS11684	NOT6-6L	195
37909088	NOT6-6L_FAS11684	NOT6-6L	26
37909089	NOT6-6L_FAS11684	NOT6-6L	41
37909090	NOT6-6L_FAS11684	NOT6-6L	79
37909091	NOT6-6L_FAS11684	NOT6-6L	190
37909092	NOT6-6L_FAS11684	NOT6-6L	138
37909093	NOT6-6L_FAS11684	NOT6-6L	62
37909094	NOT6-6L_FAS11684	NOT6-6L	22
37909095	NOT6-6L_FAS11684	NOT6-6L	50
37909096	NOT6-6L_FAS11684	NOT6-6L	133
37909097	NOT6-6L_FAS11684	NOT6-6L	29
37909098	NOT6-6L_FAS11684	NOT6-6L	74
37909099	NOT6-6L_FAS11684	NOT6-6L	101
37909100	NOT6-6L_FAS11684	NOT6-6L	28
37909101	NOT6-6L_FAS11684	NOT6-6L	22
37909102	NOT6-6L_FAS11684	NOT6-6L	14
37909103	NOT6-6L_FAS11684	NOT6-6L	32
37909104	NOT6-6L_FAS11684	NOT6-6L	9
37909105	NOT6-6L_FAS11684	NOT6-6L	61
37909106	NOT6-6L_FAS11684	NOT6-6L	202
37909107	NOT6-6L_FAS11684	NOT6-6L	39
37909108	NOT6-6L_FAS11684	NOT6-6L	37
37909109	NOT6-6L_FAS11684	NOT6-6L	144
37909110	NOT6-6L_FAS11684	NOT6-6L	24
37909111	NOT6-6L_FAS11684	NOT6-6L	27
37909112	NOT6-6L_FAS11684	NOT6-6L	26
37909113	NOT6-6L_FAS11684	NOT6-6L	134
37909114	NOT6-6L_FAS11684	NOT6-6L	12
37909115	NOT6-6L_FAS11684	NOT6-6L	255
37909116	NOT6-6L_FAS11684	NOT6-6L	86
37909117	NOT6-6L_FAS11684	NOT6-6L	57
37909118	NOT6-6L_FAS11684	NOT6-6L	76
37909119	NOT6-6L_FAS11684	NOT6-6L	36
37909120	NOT6-6L_FAS11684	NOT6-6L	26
37909121	NOT6-6L_FAS11684	NOT6-6L	27
37909122	NOT6-6L_FAS11684	NOT6-6L	52
37909123	NOT6-6L_FAS11684	NOT6-6L	34
37909124	NOT6-6L_FAS11684	NOT6-6L	44
37909125	NOT6-6L_FAS11684	NOT6-6L	331
37909126	NOT6-6L_FAS11684	NOT6-6L	50
37909127	NOT6-6L_FAS11684	NOT6-6L	67
37909128	NOT6-6L_FAS11684	NOT6-6L	73
37909129	NOT6-6L_FAS11684	NOT6-6L	40
37909130	NOT6-6L_FAS11684	NOT6-6L	10
37909131	NOT6-6L_FAS11684	NOT6-6L	56
37909132	NOT6-6L_FAS11684	NOT6-6L	129
37909133	NOT6-6L_FAS11684	NOT6-6L	46
37909134	NOT6-6L_FAS11684	NOT6-6L	44
37909135	NOT6-6L_FAS11684	NOT6-6L	107
37909136	NOT6-6L_FAS11684	NOT6-6L	73
37909137	NOT6-6L_FAS11684	NOT6-6L	55
37909138	NOT6-6L_FAS11684	NOT6-6L	15
37909139	NOT6-6L_FAS11684	NOT6-6L	44
37909140	NOT6-6L_FAS11684	NOT6-6L	65
37909141	NOT6-6L_FAS11684	NOT6-6L	61
37909142	NOT6-6L_FAS11684	NOT6-6L	120
37909143	NOT6-6L_FAS11684	NOT6-6L	54
37909144	NOT6-6L_FAS11684	NOT6-6L	123
37909145	NOT6-6L_FAS11684	NOT6-6L	10
37909146	NOT6-6L_FAS11684	NOT6-6L	28
37909147	NOT6-6L_FAS11684	NOT6-6L	62
37909148	NOT6-6L_FAS11684	NOT6-6L	57
37909149	NOT6-6L_FAS11684	NOT6-6L	52
37909150	NOT6-6L_FAS11684	NOT6-6L	97
37909151	NOT6-6L_FAS11684	NOT6-6L	74
37909152	NOT6-6L_FAS11684	NOT6-6L	31
37909153	NOT6-6L_FAS11684	NOT6-6L	26
37909154	NOT6-6L_FAS11684	NOT6-6L	121
37909155	NOT6-6L_FAS11684	NOT6-6L	39
37909156	NOT6-6L_FAS11684	NOT6-6L	130
37909157	NOT6-6L_FAS11684	NOT6-6L	79
37909158	NOT6-6L_FAS11684	NOT6-6L	54
37909159	NOT6-6L_FAS11684	NOT6-6L	31
37909160	NOT6-6L_FAS11684	NOT6-6L	49
37909161	NOT6-6L_FAS11684	NOT6-6L	36
37909162	NOT6-6L_FAS11684	NOT6-6L	66
37909163	NOT6-6L_FAS11684	NOT6-6L	14
37909164	NOT6-6L_FAS11684	NOT6-6L	111
37909165	NOT6-6L_FAS11684	NOT6-6L	82
37909166	NOT6-6L_FAS11684	NOT6-6L	81
37909167	NOT6-6L_FAS11684	NOT6-6L	85
37909168	NOT6-6L_FAS11684	NOT6-6L	49
37909169	NOT6-6L_FAS11684	NOT6-6L	28
37909170	NOT6-6L_FAS11684	NOT6-6L	35
37909171	NOT6-6L_FAS11684	NOT6-6L	37
37909172	NOT6-6L_FAS11684	NOT6-6L	29
37909173	NOT6-6L_FAS11684	NOT6-6L	44
37909174	NOT6-6L_FAS11684	NOT6-6L	48
37909175	NOT6-6L_FAS11684	NOT6-6L	58
37909176	NOT6-6L_FAS11684	NOT6-6L	37
37909177	NOT6-6L_FAS11684	NOT6-6L	87
37909178	NOT6-6L_FAS11684	NOT6-6L	52
37909179	NOT6-6L_FAS11684	NOT6-6L	42
37909180	NOT6-6L_FAS11684	NOT6-6L	120
37909181	NOT6-6L_FAS11684	NOT6-6L	37
37909182	NOT6-6L_FAS11684	NOT6-6L	58
37909183	NOT6-6L_FAS11684	NOT6-6L	55
37909184	NOT6-6L_FAS11684	NOT6-6L	53
37909185	NOT6-6L_FAS11684	NOT6-6L	165
37909186	NOT6-6L_FAS11684	NOT6-6L	30
37909187	NOT6-6L_FAS11684	NOT6-6L	73
37909188	NOT6-6L_FAS11684	NOT6-6L	154
37909189	NOT6-6L_FAS11684	NOT6-6L	79
37909190	NOT6-6L_FAS11684	NOT6-6L	107
37909191	NOT6-6L_FAS11684	NOT6-6L	41
37909192	NOT6-6L_FAS11684	NOT6-6L	28
37909193	NOT6-6L_FAS11684	NOT6-6L	65
37909194	NOT6-6L_FAS11684	NOT6-6L	11
37909195	NOT6-6L_FAS11684	NOT6-6L	36
37909196	NOT6-6L_FAS11684	NOT6-6L	106
37909197	NOT6-6L_FAS11684	NOT6-6L	206
37909198	NOT6-6L_FAS11684	NOT6-6L	54
37909199	NOT6-6L_FAS11684	NOT6-6L	69
37909200	NOT6-6L_FAS11684	NOT6-6L	89
37909201	NOT6-6L_FAS11684	NOT6-6L	63
37909202	NOT6-6L_FAS11684	NOT6-6L	81
37909203	NOT6-6L_FAS11684	NOT6-6L	80
37909204	NOT6-6L_FAS11684	NOT6-6L	9
37909205	NOT6-6L_FAS11684	NOT6-6L	23
37909206	NOT6-6L_FAS11684	NOT6-6L	34
37909207	NOT6-6L_FAS11684	NOT6-6L	63
37909208	NOT6-6L_FAS11684	NOT6-6L	41
37909209	NOT6-6L_FAS11684	NOT6-6L	64
37909210	NOT6-6L_FAS11684	NOT6-6L	42
37909211	NOT6-6L_FAS11684	NOT6-6L	40
37909212	NOT6-6L_FAS11684	NOT6-6L	64
37909213	NOT6-6L_FAS11684	NOT6-6L	226
37909214	NOT6-6L_FAS11684	NOT6-6L	42
37909215	NOT6-6L_FAS11684	NOT6-6L	125
37909216	NOT6-6L_FAS11684	NOT6-6L	48
37909217	NOT6-6L_FAS11684	NOT6-6L	105
37909218	NOT6-6L_FAS11684	NOT6-6L	41
37909219	NOT6-6L_FAS11684	NOT6-6L	44
37909220	NOT6-6L_FAS11684	NOT6-6L	55
37909221	NOT6-6L_FAS11684	NOT6-6L	132
37909222	NOT6-6L_FAS11684	NOT6-6L	31
37909223	NOT6-6L_FAS11684	NOT6-6L	152
37909224	NOT6-6L_FAS11684	NOT6-6L	104
37909225	NOT6-6L_FAS11684	NOT6-6L	50
37909226	NOT6-6L_FAS11684	NOT6-6L	47
37909227	NOT6-6L_FAS11684	NOT6-6L	43
37909228	NOT6-6L_FAS11684	NOT6-6L	10
37909229	NOT6-6L_FAS11684	NOT6-6L	61
37909230	NOT6-6L_FAS11684	NOT6-6L	307
37909231	NOT6-6L_FAS11684	NOT6-6L	52
37909232	NOT6-6L_FAS11684	NOT6-6L	40
37909233	NOT6-6L_FAS11684	NOT6-6L	75
37909234	NOT6-6L_FAS11684	NOT6-6L	77
37909235	NOT6-6L_FAS11684	NOT6-6L	79
37909236	NOT6-6L_FAS11684	NOT6-6L	96
37909237	NOT6-6L_FAS11684	NOT6-6L	92
37909238	NOT6-6L_FAS11684	NOT6-6L	38
37909239	NOT6-6L_FAS11684	NOT6-6L	54
37909240	NOT6-6L_FAS11684	NOT6-6L	261
37909241	NOT6-6L_FAS11684	NOT6-6L	74
37909242	NOT6-6L_FAS11684	NOT6-6L	323
37909243	NOT6-6L_FAS11684	NOT6-6L	70
37909244	NOT6-6L_FAS11684	NOT6-6L	24
37909245	NOT6-6L_FAS11684	NOT6-6L	76
37909246	NOT6-6L_FAS11684	NOT6-6L	50
37909247	NOT6-6L_FAS11684	NOT6-6L	55
37909248	NOT6-6L_FAS11684	NOT6-6L	52
37909249	NOT6-6L_FAS11684	NOT6-6L	40
37909250	NOT6-6L_FAS11684	NOT6-6L	19
37909251	NOT6-6L_FAS11684	NOT6-6L	214
37909252	NOT6-6L_FAS11684	NOT6-6L	103
37909253	NOT6-6L_FAS11684	NOT6-6L	22
37909254	NOT6-6L_FAS11684	NOT6-6L	37
37909255	NOT6-6L_FAS11684	NOT6-6L	51
37909256	NOT6-6L_FAS11684	NOT6-6L	23
37909257	NOT6-6L_FAS11684	NOT6-6L	135
37909258	NOT6-6L_FAS11684	NOT6-6L	22
37909259	NOT6-6L_FAS11684	NOT6-6L	53
37909260	NOT6-6L_FAS11684	NOT6-6L	33
37909261	NOT6-6L_FAS11684	NOT6-6L	51
37909262	NOT6-6L_FAS11684	NOT6-6L	55
37909263	NOT6-6L_FAS11684	NOT6-6L	56
37909264	NOT6-6L_FAS11684	NOT6-6L	74
37909265	NOT6-6L_FAS11684	NOT6-6L	131
37909266	NOT6-6L_FAS11684	NOT6-6L	29
37909267	NOT6-6L_FAS11684	NOT6-6L	59
37909268	NOT6-6L_FAS11684	NOT6-6L	45
37909269	NOT6-6L_FAS11684	NOT6-6L	58
37909270	NOT6-6L_FAS11684	NOT6-6L	13
37909271	NOT6-6L_FAS11684	NOT6-6L	44
37909272	NOT6-6L_FAS11684	NOT6-6L	94
37909273	NOT6-6L_FAS11684	NOT6-6L	116
37909274	NOT6-6L_FAS11684	NOT6-6L	67
37909275	NOT6-6L_FAS11684	NOT6-6L	54
37909276	NOT6-6L_FAS11684	NOT6-6L	85
37909277	NOT6-6L_FAS11684	NOT6-6L	46
37909278	NOT6-6L_FAS11684	NOT6-6L	260
37909279	NOT6-6L_FAS11684	NOT6-6L	45
37909280	NOT6-6L_FAS11684	NOT6-6L	85
37909281	NOT6-6L_FAS11684	NOT6-6L	66
37909282	NOT6-6L_FAS11684	NOT6-6L	31
37909283	NOT6-6L_FAS11684	NOT6-6L	59
37909284	NOT6-6L_FAS11684	NOT6-6L	100
37909285	NOT6-6L_FAS11684	NOT6-6L	89
37909286	NOT6-6L_FAS11684	NOT6-6L	91
37909287	NOT6-6L_FAS11684	NOT6-6L	140
37909288	NOT6-6L_FAS11684	NOT6-6L	101
37909289	NOT6-6L_FAS11684	NOT6-6L	69
37909290	NOT6-6L_FAS11684	NOT6-6L	36
37909291	NOT6-6L_FAS11684	NOT6-6L	51
37909292	NOT6-6L_FAS11684	NOT6-6L	90
37909293	NOT6-6L_FAS11684	NOT6-6L	45
37909294	NOT6-6L_FAS11684	NOT6-6L	19
37909295	NOT6-6L_FAS11684	NOT6-6L	25
37909296	NOT6-6L_FAS11684	NOT6-6L	39
37909297	NOT6-6L_FAS11684	NOT6-6L	67
37909298	NOT6-6L_FAS11684	NOT6-6L	61
37909299	NOT6-6L_FAS11684	NOT6-6L	65
37909300	NOT6-6L_FAS11684	NOT6-6L	170
37909301	NOT6-6L_FAS11684	NOT6-6L	125
37909302	NOT6-6L_FAS11684	NOT6-6L	41
37909303	NOT6-6L_FAS11684	NOT6-6L	124
37909304	NOT6-6L_FAS11684	NOT6-6L	127
37909305	NOT6-6L_FAS11684	NOT6-6L	59
37909306	NOT6-6L_FAS11684	NOT6-6L	46
37909307	NOT6-6L_FAS11684	NOT6-6L	12
37909308	NOT6-6L_FAS11684	NOT6-6L	65
37909309	NOT6-6L_FAS11684	NOT6-6L	56
37909310	NOT6-6L_FAS11684	NOT6-6L	28
37909311	NOT6-6L_FAS11684	NOT6-6L	4
37909312	NOT6-6L_FAS11684	NOT6-6L	22
37909313	NOT6-6L_FAS11684	NOT6-6L	80
37909314	NOT6-6L_FAS11684	NOT6-6L	44
37909315	NOT6-6L_FAS11684	NOT6-6L	27
37909316	NOT6-6L_FAS11684	NOT6-6L	77
37909317	NOT6-6L_FAS11684	NOT6-6L	35
37909318	NOT6-6L_FAS11684	NOT6-6L	38
37909319	NOT6-6L_FAS11684	NOT6-6L	33
37909320	NOT6-6L_FAS11684	NOT6-6L	32
37909321	NOT6-6L_FAS11684	NOT6-6L	67
37909322	NOT6-6L_FAS11684	NOT6-6L	12
37909323	NOT6-6L_FAS11684	NOT6-6L	42
37909324	NOT6-6L_FAS11684	NOT6-6L	31
37909325	NOT6-6L_FAS11684	NOT6-6L	30
37909326	NOT6-6L_FAS11684	NOT6-6L	27
37909327	NOT6-6L_FAS11684	NOT6-6L	36
37909328	NOT6-6L_FAS11684	NOT6-6L	98
37909329	NOT6-6L_FAS11684	NOT6-6L	44
37909330	NOT6-6L_FAS11684	NOT6-6L	71
37909331	NOT6-6L_FAS11684	NOT6-6L	64
37909332	NOT6-6L_FAS11684	NOT6-6L	59
37909333	NOT6-6L_FAS11684	NOT6-6L	34
37909334	NOT6-6L_FAS11684	NOT6-6L	12
37909335	NOT6-6L_FAS11684	NOT6-6L	67
37909336	NOT6-6L_FAS11684	NOT6-6L	79
37909337	NOT6-6L_FAS11684	NOT6-6L	24
37909338	NOT6-6L_FAS11684	NOT6-6L	59
37909339	NOT6-6L_FAS11684	NOT6-6L	15
37909340	NOT6-6L_FAS11684	NOT6-6L	35
37909341	NOT6-6L_FAS11684	NOT6-6L	73
37909342	NOT6-6L_FAS11684	NOT6-6L	35
37909343	NOT6-6L_FAS11684	NOT6-6L	32
37909344	NOT6-6L_FAS11684	NOT6-6L	30
37909345	NOT6-6L_FAS11684	NOT6-6L	13
37909346	NOT6-6L_FAS11684	NOT6-6L	190
37909347	NOT6-6L_FAS11684	NOT6-6L	43
37909348	NOT6-6L_FAS11684	NOT6-6L	9
37909349	NOT6-6L_FAS11684	NOT6-6L	72
37909350	NOT6-6L_FAS11684	NOT6-6L	32
37909351	NOT6-6L_FAS11684	NOT6-6L	81
37909352	NOT6-6L_FAS11684	NOT6-6L	30
37909353	NOT6-6L_FAS11684	NOT6-6L	200
37909354	NOT6-6L_FAS11684	NOT6-6L	89
37909355	NOT6-6L_FAS11684	NOT6-6L	29
37909356	NOT6-6L_FAS11684	NOT6-6L	33
37909357	NOT6-6L_FAS11684	NOT6-6L	47
37909358	NOT6-6L_FAS11684	NOT6-6L	60
37909359	NOT6-6L_FAS11684	NOT6-6L	154
37909360	NOT6-6L_FAS11684	NOT6-6L	25
37909361	NOT6-6L_FAS11684	NOT6-6L	46
37909362	NOT6-6L_FAS11684	NOT6-6L	77
37909363	NOT6-6L_FAS11684	NOT6-6L	88
37909364	NOT6-6L_FAS11684	NOT6-6L	38
37909365	NOT6-6L_FAS11684	NOT6-6L	22
37909366	NOT6-6L_FAS11684	NOT6-6L	41
37909367	NOT6-6L_FAS11684	NOT6-6L	68
37909368	NOT6-6L_FAS11684	NOT6-6L	32
37909369	NOT6-6L_FAS11684	NOT6-6L	69
37909370	NOT6-6L_FAS11684	NOT6-6L	58
37909371	NOT6-6L_FAS11684	NOT6-6L	76
37909372	NOT6-6L_FAS11684	NOT6-6L	37
37909373	NOT6-6L_FAS11684	NOT6-6L	193
37909374	NOT6-6L_FAS11684	NOT6-6L	32
37909375	NOT6-6L_FAS11684	NOT6-6L	191
37909376	NOT6-6L_FAS11684	NOT6-6L	107
37909377	NOT6-6L_FAS11684	NOT6-6L	44
37909378	NOT6-6L_FAS11684	NOT6-6L	89
37909379	NOT6-6L_FAS11684	NOT6-6L	41
37909380	NOT6-6L_FAS11684	NOT6-6L	22
37909381	NOT6-6L_FAS11684	NOT6-6L	121
37909382	NOT6-6L_FAS11684	NOT6-6L	88
37909383	NOT6-6L_FAS11684	NOT6-6L	21
37909384	NOT6-6L_FAS11684	NOT6-6L	43
37909385	NOT6-6L_FAS11684	NOT6-6L	47
37909386	NOT6-6L_FAS11684	NOT6-6L	55
37909387	NOT6-6L_FAS11684	NOT6-6L	81
37909388	NOT6-6L_FAS11684	NOT6-6L	40
37909389	NOT6-6L_FAS11684	NOT6-6L	146
37909390	NOT6-6L_FAS11684	NOT6-6L	50
37909391	NOT6-6L_FAS11684	NOT6-6L	92
37909392	NOT6-6L_FAS11684	NOT6-6L	105
37909393	NOT6-6L_FAS11684	NOT6-6L	36
37909394	NOT6-6L_FAS11684	NOT6-6L	33
37909395	NOT6-6L_FAS11684	NOT6-6L	56
37909396	NOT6-6L_FAS11684	NOT6-6L	53
37909397	NOT6-6L_FAS11684	NOT6-6L	118
37909398	NOT6-6L_FAS11684	NOT6-6L	63
37909399	NOT6-6L_FAS11684	NOT6-6L	28
37909400	NOT6-6L_FAS11684	NOT6-6L	29
37909401	NOT6-6L_FAS11684	NOT6-6L	46
37909402	NOT6-6L_FAS11684	NOT6-6L	30
37909403	NOT6-6L_FAS11684	NOT6-6L	50
37909404	NOT6-6L_FAS11684	NOT6-6L	46
37909405	NOT6-6L_FAS11684	NOT6-6L	95
37909406	NOT6-6L_FAS11684	NOT6-6L	51
37909407	NOT6-6L_FAS11684	NOT6-6L	105
37909408	NOT6-6L_FAS11684	NOT6-6L	98
37909409	NOT6-6L_FAS11684	NOT6-6L	55
37909410	NOT6-6L_FAS11684	NOT6-6L	94
37909411	NOT6-6L_FAS11684	NOT6-6L	38
37909412	NOT6-6L_FAS11684	NOT6-6L	117
37909413	NOT6-6L_FAS11684	NOT6-6L	59
37909414	NOT6-6L_FAS11684	NOT6-6L	52
37909415	NOT6-6L_FAS11684	NOT6-6L	174
37909416	NOT6-6L_FAS11684	NOT6-6L	41
37909417	NOT6-6L_FAS11684	NOT6-6L	80
37909418	NOT6-6L_FAS11684	NOT6-6L	42
37909419	NOT6-6L_FAS11684	NOT6-6L	7
37909420	NOT6-6L_FAS11684	NOT6-6L	10
37909421	NOT6-6L_FAS11684	NOT6-6L	54
37909422	NOT6-6L_FAS11684	NOT6-6L	46
37909423	NOT6-6L_FAS11684	NOT6-6L	98
37909424	NOT6-6L_FAS11684	NOT6-6L	170
37909425	NOT6-6L_FAS11684	NOT6-6L	25
37909426	NOT6-6L_FAS11684	NOT6-6L	26
37909427	NOT6-6L_FAS11684	NOT6-6L	31
37909428	NOT6-6L_FAS11684	NOT6-6L	59
37909429	NOT6-6L_FAS11684	NOT6-6L	42
37909430	NOT6-6L_FAS11684	NOT6-6L	25
37909431	NOT6-6L_FAS11684	NOT6-6L	55
37909432	NOT6-6L_FAS11684	NOT6-6L	118
37909433	NOT6-6L_FAS11684	NOT6-6L	144
37909434	NOT6-6L_FAS11684	NOT6-6L	10
37909435	NOT6-6L_FAS11684	NOT6-6L	31
37909436	NOT6-6L_FAS11684	NOT6-6L	61
37909437	NOT6-6L_FAS11684	NOT6-6L	97
37909438	NOT6-6L_FAS11684	NOT6-6L	65
37909439	NOT6-6L_FAS11684	NOT6-6L	10
37909440	NOT6-6L_FAS11684	NOT6-6L	99
37909441	NOT6-6L_FAS11684	NOT6-6L	65
37909442	NOT6-6L_FAS11684	NOT6-6L	138
37909443	NOT6-6L_FAS11684	NOT6-6L	29
37909444	NOT6-6L_FAS11684	NOT6-6L	57
37909445	NOT6-6L_FAS11684	NOT6-6L	33
37909446	NOT6-6L_FAS11684	NOT6-6L	30
37909447	NOT6-6L_FAS11684	NOT6-6L	122
37909448	NOT6-6L_FAS11684	NOT6-6L	29
37909449	NOT6-6L_FAS11684	NOT6-6L	52
37909450	NOT6-6L_FAS11684	NOT6-6L	97
37909451	NOT6-6L_FAS11684	NOT6-6L	36
37909452	NOT6-6L_FAS11684	NOT6-6L	89
37909453	NOT6-6L_FAS11684	NOT6-6L	41
37909454	NOT6-6L_FAS11684	NOT6-6L	30
37909455	NOT6-6L_FAS11684	NOT6-6L	58
37909456	NOT6-6L_FAS11684	NOT6-6L	65
37909457	NOT6-6L_FAS11684	NOT6-6L	118
37909458	NOT6-6L_FAS11684	NOT6-6L	37
37909459	NOT6-6L_FAS11684	NOT6-6L	24
37909460	NOT6-6L_FAS11684	NOT6-6L	52
37909461	NOT6-6L_FAS11684	NOT6-6L	60
37909462	NOT6-6L_FAS11684	NOT6-6L	48
37909463	NOT6-6L_FAS11684	NOT6-6L	35
37909464	NOT6-6L_FAS11684	NOT6-6L	99
37909465	NOT6-6L_FAS11684	NOT6-6L	55
37909466	NOT6-6L_FAS11684	NOT6-6L	89
37909467	NOT6-6L_FAS11684	NOT6-6L	150
37909468	NOT6-6L_FAS11684	NOT6-6L	52
37909469	NOT6-6L_FAS11684	NOT6-6L	43
37909470	NOT6-6L_FAS11684	NOT6-6L	32
37909471	NOT6-6L_FAS11684	NOT6-6L	38
37909472	NOT6-6L_FAS11684	NOT6-6L	65
37909473	NOT6-6L_FAS11684	NOT6-6L	73
37909474	NOT6-6L_FAS11684	NOT6-6L	59
37909475	NOT6-6L_FAS11684	NOT6-6L	29
37909476	NOT6-6L_FAS11684	NOT6-6L	220
37909477	NOT6-6L_FAS11684	NOT6-6L	130
37909478	NOT6-6L_FAS11684	NOT6-6L	217
37909479	NOT6-6L_FAS11684	NOT6-6L	50
37909480	NOT6-6L_FAS11684	NOT6-6L	104
37909481	NOT6-6L_FAS11684	NOT6-6L	99
37909482	NOT6-6L_FAS11684	NOT6-6L	60
37909483	NOT6-6L_FAS11684	NOT6-6L	65
37909484	NOT6-6L_FAS11684	NOT6-6L	47
37909485	NOT6-6L_FAS11684	NOT6-6L	44
37909486	NOT6-6L_FAS11684	NOT6-6L	262
37909487	NOT6-6L_FAS11684	NOT6-6L	48
37909488	NOT6-6L_FAS11684	NOT6-6L	34
37909489	NOT6-6L_FAS11684	NOT6-6L	120
37909490	NOT6-6L_FAS11684	NOT6-6L	128
37909491	NOT6-6L_FAS11684	NOT6-6L	37
37909492	NOT6-6L_FAS11684	NOT6-6L	57
37909493	NOT6-6L_FAS11684	NOT6-6L	37
37909494	NOT6-6L_FAS11684	NOT6-6L	40
37909495	NOT6-6L_FAS11684	NOT6-6L	87
37909496	NOT6-6L_FAS11684	NOT6-6L	60
37909497	NOT6-6L_FAS11684	NOT6-6L	37
37909498	NOT6-6L_FAS11684	NOT6-6L	46
37909499	NOT6-6L_FAS11684	NOT6-6L	34
37909500	NOT6-6L_FAS11684	NOT6-6L	156
37909501	NOT6-6L_FAS11684	NOT6-6L	39
37909502	NOT6-6L_FAS11684	NOT6-6L	60
37909503	NOT6-6L_FAS11684	NOT6-6L	99
37909504	NOT6-6L_FAS11684	NOT6-6L	31
37909505	NOT6-6L_FAS11684	NOT6-6L	119
37909506	NOT6-6L_FAS11684	NOT6-6L	65
37909507	NOT6-6L_FAS11684	NOT6-6L	140
37909508	NOT6-6L_FAS11684	NOT6-6L	41
37909509	NOT6-6L_FAS11684	NOT6-6L	40
37909510	NOT6-6L_FAS11684	NOT6-6L	79
37909511	NOT6-6L_FAS11684	NOT6-6L	26
37909512	NOT6-6L_FAS11684	NOT6-6L	48
37909513	NOT6-6L_FAS11684	NOT6-6L	8
37909514	NOT6-6L_FAS11684	NOT6-6L	52
37909515	NOT6-6L_FAS11684	NOT6-6L	62
37909516	NOT6-6L_FAS11684	NOT6-6L	63
37909517	NOT6-6L_FAS11684	NOT6-6L	29
37909518	NOT6-6L_FAS11684	NOT6-6L	48
37909519	NOT6-6L_FAS11684	NOT6-6L	46
37909520	NOT6-6L_FAS11684	NOT6-6L	154
37909521	NOT6-6L_FAS11684	NOT6-6L	117
37909522	NOT6-6L_FAS11684	NOT6-6L	126
37909523	NOT6-6L_FAS11684	NOT6-6L	72
37909524	NOT6-6L_FAS11684	NOT6-6L	27
37909525	NOT6-6L_FAS11684	NOT6-6L	39
37909526	NOT6-6L_FAS11684	NOT6-6L	23
37909527	NOT6-6L_FAS11684	NOT6-6L	41
37909528	NOT6-6L_FAS11684	NOT6-6L	68
37909529	NOT6-6L_FAS11684	NOT6-6L	106
37909530	NOT6-6L_FAS11684	NOT6-6L	121
37909531	NOT6-6L_FAS11684	NOT6-6L	35
37909532	NOT6-6L_FAS11684	NOT6-6L	70
37909533	NOT6-6L_FAS11684	NOT6-6L	60
37909534	NOT6-6L_FAS11684	NOT6-6L	79
37909535	NOT6-6L_FAS11684	NOT6-6L	110
37909536	NOT6-6L_FAS11684	NOT6-6L	47
37909537	NOT6-6L_FAS11684	NOT6-6L	84
37909538	NOT6-6L_FAS11684	NOT6-6L	45
37909539	NOT6-6L_FAS11684	NOT6-6L	84
37909540	NOT6-6L_FAS11684	NOT6-6L	40
37909541	NOT6-6L_FAS11684	NOT6-6L	52
37909542	NOT6-6L_FAS11684	NOT6-6L	18
37909543	NOT6-6L_FAS11684	NOT6-6L	27
37909544	NOT6-6L_FAS11684	NOT6-6L	54
37909545	NOT6-6L_FAS11684	NOT6-6L	45
37909546	NOT6-6L_FAS11684	NOT6-6L	127
37909547	NOT6-6L_FAS11684	NOT6-6L	160
37909548	NOT6-6L_FAS11684	NOT6-6L	215
37909549	NOT6-6L_FAS11684	NOT6-6L	62
37909550	NOT6-6L_FAS11684	NOT6-6L	42
37909551	NOT6-6L_FAS11684	NOT6-6L	35
37909552	NOT6-6L_FAS11684	NOT6-6L	49
37909553	NOT6-6L_FAS11684	NOT6-6L	80
37909554	NOT6-6L_FAS11684	NOT6-6L	161
37909555	NOT6-6L_FAS11684	NOT6-6L	28
37909556	NOT6-6L_FAS11684	NOT6-6L	13
37909557	NOT6-6L_FAS11684	NOT6-6L	68
37909558	NOT6-6L_FAS11684	NOT6-6L	40
37909559	NOT6-6L_FAS11684	NOT6-6L	26
37909560	NOT6-6L_FAS11684	NOT6-6L	74
37909561	NOT6-6L_FAS11684	NOT6-6L	47
37909562	NOT6-6L_FAS11684	NOT6-6L	7
37909563	NOT6-6L_FAS11684	NOT6-6L	58
37909564	NOT6-6L_FAS11684	NOT6-6L	30
37909565	NOT6-6L_FAS11684	NOT6-6L	52
37909566	NOT6-6L_FAS11684	NOT6-6L	63
37909567	NOT6-6L_FAS11684	NOT6-6L	49
37909568	NOT6-6L_FAS11684	NOT6-6L	64
37909569	NOT6-6L_FAS11684	NOT6-6L	25
37909570	NOT6-6L_FAS11684	NOT6-6L	42
37909571	NOT6-6L_FAS11684	NOT6-6L	146
37909572	NOT6-6L_FAS11684	NOT6-6L	24
37909573	NOT6-6L_FAS11684	NOT6-6L	63
37909574	NOT6-6L_FAS11684	NOT6-6L	38
37909575	NOT6-6L_FAS11684	NOT6-6L	57
37909576	NOT6-6L_FAS11684	NOT6-6L	275
37909577	NOT6-6L_FAS11684	NOT6-6L	28
37909578	NOT6-6L_FAS11684	NOT6-6L	33
37909579	NOT6-6L_FAS11684	NOT6-6L	63
37909580	NOT6-6L_FAS11684	NOT6-6L	64
37909581	NOT6-6L_FAS11684	NOT6-6L	32
37909582	NOT6-6L_FAS11684	NOT6-6L	28
37909583	NOT6-6L_FAS11684	NOT6-6L	32
37909584	NOT6-6L_FAS11684	NOT6-6L	74
37909585	NOT6-6L_FAS11684	NOT6-6L	41
37909586	NOT6-6L_FAS11684	NOT6-6L	41
37909587	NOT6-6L_FAS11684	NOT6-6L	43
37909588	NOT6-6L_FAS11684	NOT6-6L	53
37909589	NOT6-6L_FAS11684	NOT6-6L	64
37909590	NOT6-6L_FAS11684	NOT6-6L	42
37909591	NOT6-6L_FAS11684	NOT6-6L	43
37909592	NOT6-6L_FAS11684	NOT6-6L	54
37909593	NOT6-6L_FAS11684	NOT6-6L	70
37909594	NOT6-6L_FAS11684	NOT6-6L	38
37909595	NOT6-6L_FAS11684	NOT6-6L	48
37909596	NOT6-6L_FAS11684	NOT6-6L	120
37909597	NOT6-6L_FAS11684	NOT6-6L	10
37909598	NOT6-6L_FAS11684	NOT6-6L	35
37909599	NOT6-6L_FAS11684	NOT6-6L	119
37909600	NOT6-6L_FAS11684	NOT6-6L	44
37909601	NOT6-6L_FAS11684	NOT6-6L	34
37909602	NOT6-6L_FAS11684	NOT6-6L	27
37909603	NOT6-6L_FAS11684	NOT6-6L	140
37909604	NOT6-6L_FAS11684	NOT6-6L	60
37909605	NOT6-6L_FAS11684	NOT6-6L	119
37909606	NOT6-6L_FAS11684	NOT6-6L	94
37909607	NOT6-6L_FAS11684	NOT6-6L	93
37909608	NOT6-6L_FAS11684	NOT6-6L	142
37909609	NOT6-6L_FAS11684	NOT6-6L	52
37909610	NOT6-6L_FAS11684	NOT6-6L	276
37909611	NOT6-6L_FAS11684	NOT6-6L	36
37909612	NOT6-6L_FAS11684	NOT6-6L	55
37909613	NOT6-6L_FAS11684	NOT6-6L	46
37909614	NOT6-6L_FAS11684	NOT6-6L	53
37909615	NOT6-6L_FAS11684	NOT6-6L	72
37909616	NOT6-6L_FAS11684	NOT6-6L	76
37909617	NOT6-6L_FAS11684	NOT6-6L	41
37909618	NOT6-6L_FAS11684	NOT6-6L	155
37909619	NOT6-6L_FAS11684	NOT6-6L	92
37909620	NOT6-6L_FAS11684	NOT6-6L	48
37909621	NOT6-6L_FAS11684	NOT6-6L	217
37909622	NOT6-6L_FAS11684	NOT6-6L	69
37909623	NOT6-6L_FAS11684	NOT6-6L	63
37909624	NOT6-6L_FAS11684	NOT6-6L	86
37909625	NOT6-6L_FAS11684	NOT6-6L	11
37909626	NOT6-6L_FAS11684	NOT6-6L	100
37909627	NOT6-6L_FAS11684	NOT6-6L	60
37909628	NOT6-6L_FAS11684	NOT6-6L	70
37909629	NOT6-6L_FAS11684	NOT6-6L	34
37909630	NOT6-6L_FAS11684	NOT6-6L	288
37909631	NOT6-6L_FAS11684	NOT6-6L	26
37909632	NOT6-6L_FAS11684	NOT6-6L	55
37909633	NOT6-6L_FAS11684	NOT6-6L	36
37909634	NOT6-6L_FAS11684	NOT6-6L	10
37909635	NOT6-6L_FAS11684	NOT6-6L	41
37909636	NOT6-6L_FAS11684	NOT6-6L	23
37909637	NOT6-6L_FAS11684	NOT6-6L	37
37909638	NOT6-6L_FAS11684	NOT6-6L	76
37909639	NOT6-6L_FAS11684	NOT6-6L	61
37909640	NOT6-6L_FAS11684	NOT6-6L	66
37909641	NOT6-6L_FAS11684	NOT6-6L	40
37909642	NOT6-6L_FAS11684	NOT6-6L	23
37909643	NOT6-6L_FAS11684	NOT6-6L	33
37909644	NOT6-6L_FAS11684	NOT6-6L	24
37909645	NOT6-6L_FAS11684	NOT6-6L	48
37909646	NOT6-6L_FAS11684	NOT6-6L	34
37909647	NOT6-6L_FAS11684	NOT6-6L	164
37909648	NOT6-6L_FAS11684	NOT6-6L	21
37909649	NOT6-6L_FAS11684	NOT6-6L	43
37909650	NOT6-6L_FAS11684	NOT6-6L	171
37909651	NOT6-6L_FAS11684	NOT6-6L	78
37909652	NOT6-6L_FAS11684	NOT6-6L	29
37909653	NOT6-6L_FAS11684	NOT6-6L	183
37909654	NOT6-6L_FAS11684	NOT6-6L	210
37909655	NOT6-6L_FAS11684	NOT6-6L	113
37909656	NOT6-6L_FAS11684	NOT6-6L	41
37909657	NOT6-6L_FAS11684	NOT6-6L	54
37909658	NOT6-6L_FAS11684	NOT6-6L	33
37909659	NOT6-6L_FAS11684	NOT6-6L	13
37909660	NOT6-6L_FAS11684	NOT6-6L	84
37909661	NOT6-6L_FAS11684	NOT6-6L	51
37909662	NOT6-6L_FAS11684	NOT6-6L	165
37909663	NOT6-6L_FAS11684	NOT6-6L	58
37909664	NOT6-6L_FAS11684	NOT6-6L	34
37909665	NOT6-6L_FAS11684	NOT6-6L	33
37909666	NOT6-6L_FAS11684	NOT6-6L	44
37909667	NOT6-6L_FAS11684	NOT6-6L	46
37909668	NOT6-6L_FAS11684	NOT6-6L	59
37909669	NOT6-6L_FAS11684	NOT6-6L	48
37909670	NOT6-6L_FAS11684	NOT6-6L	52
37909671	NOT6-6L_FAS11684	NOT6-6L	77
37909672	NOT6-6L_FAS11684	NOT6-6L	74
37909673	NOT6-6L_FAS11684	NOT6-6L	100
37909674	NOT6-6L_FAS11684	NOT6-6L	103
37909675	NOT6-6L_FAS11684	NOT6-6L	150
37909676	NOT6-6L_FAS11684	NOT6-6L	151
37909677	NOT6-6L_FAS11684	NOT6-6L	54
37909678	NOT6-6L_FAS11684	NOT6-6L	35
37909679	NOT6-6L_FAS11684	NOT6-6L	39
37909680	NOT6-6L_FAS11684	NOT6-6L	40
37909681	NOT6-6L_FAS11684	NOT6-6L	55
37909682	NOT6-6L_FAS11684	NOT6-6L	184
37909683	NOT6-6L_FAS11684	NOT6-6L	8
37909684	NOT6-6L_FAS11684	NOT6-6L	64
37909685	NOT6-6L_FAS11684	NOT6-6L	44
37909686	NOT6-6L_FAS11684	NOT6-6L	24
37909687	NOT6-6L_FAS11684	NOT6-6L	65
37909688	NOT6-6L_FAS11684	NOT6-6L	24
37909689	NOT6-6L_FAS11684	NOT6-6L	11
37909690	NOT6-6L_FAS11684	NOT6-6L	126
37909691	NOT6-6L_FAS11684	NOT6-6L	29
37909692	NOT6-6L_FAS11684	NOT6-6L	67
37909693	NOT6-6L_FAS11684	NOT6-6L	192
37909694	NOT6-6L_FAS11684	NOT6-6L	79
37909695	NOT6-6L_FAS11684	NOT6-6L	67
37909696	NOT6-6L_FAS11684	NOT6-6L	25
37909697	NOT6-6L_FAS11684	NOT6-6L	313
37909698	NOT6-6L_FAS11684	NOT6-6L	52
37909699	NOT6-6L_FAS11684	NOT6-6L	32
37909700	NOT6-6L_FAS11684	NOT6-6L	134
37909701	NOT6-6L_FAS11684	NOT6-6L	48
37909702	NOT6-6L_FAS11684	NOT6-6L	25
37909703	NOT6-6L_FAS11684	NOT6-6L	148
37909704	NOT6-6L_FAS11684	NOT6-6L	38
37909705	NOT6-6L_FAS11684	NOT6-6L	28
37909706	NOT6-6L_FAS11684	NOT6-6L	336
37909707	NOT6-6L_FAS11684	NOT6-6L	54
37909708	NOT6-6L_FAS11684	NOT6-6L	64
37909709	NOT6-6L_FAS11684	NOT6-6L	13
37909710	NOT6-6L_FAS11684	NOT6-6L	35
37909711	NOT6-6L_FAS11684	NOT6-6L	35
37909712	NOT6-6L_FAS11684	NOT6-6L	44
37909713	NOT6-6L_FAS11684	NOT6-6L	77
37909714	NOT6-6L_FAS11684	NOT6-6L	31
37909715	NOT6-6L_FAS11684	NOT6-6L	12
37909716	NOT6-6L_FAS11684	NOT6-6L	229
37909717	NOT6-6L_FAS11684	NOT6-6L	36
37909718	NOT6-6L_FAS11684	NOT6-6L	288
37909719	NOT6-6L_FAS11684	NOT6-6L	32
37909720	NOT6-6L_FAS11684	NOT6-6L	127
37909721	NOT6-6L_FAS11684	NOT6-6L	216
37909722	NOT6-6L_FAS11684	NOT6-6L	36
37909723	NOT6-6L_FAS11684	NOT6-6L	22
37909724	NOT6-6L_FAS11684	NOT6-6L	29
37909725	NOT6-6L_FAS11684	NOT6-6L	37
37909726	NOT6-6L_FAS11684	NOT6-6L	19
37909727	NOT6-6L_FAS11684	NOT6-6L	31
37909728	NOT6-6L_FAS11684	NOT6-6L	22
37909729	NOT6-6L_FAS11684	NOT6-6L	58
37909730	NOT6-6L_FAS11684	NOT6-6L	38
37909731	NOT6-6L_FAS11684	NOT6-6L	270
37909732	NOT6-6L_FAS11684	NOT6-6L	92
37909733	NOT6-6L_FAS11684	NOT6-6L	169
37909734	NOT6-6L_FAS11684	NOT6-6L	76
37909735	NOT6-6L_FAS11684	NOT6-6L	9
37909736	NOT6-6L_FAS11684	NOT6-6L	163
37909737	NOT6-6L_FAS11684	NOT6-6L	174
37909738	NOT6-6L_FAS11684	NOT6-6L	21
37909739	NOT6-6L_FAS11684	NOT6-6L	70
37909740	NOT6-6L_FAS11684	NOT6-6L	82
37909741	NOT6-6L_FAS11684	NOT6-6L	46
37909742	NOT6-6L_FAS11684	NOT6-6L	50
37909743	NOT6-6L_FAS11684	NOT6-6L	153
37909744	NOT6-6L_FAS11684	NOT6-6L	52
37909745	NOT6-6L_FAS11684	NOT6-6L	42
37909746	NOT6-6L_FAS11684	NOT6-6L	26
37909747	NOT6-6L_FAS11684	NOT6-6L	71
37909748	NOT6-6L_FAS11684	NOT6-6L	34
37909749	NOT6-6L_FAS11684	NOT6-6L	64
37909750	NOT6-6L_FAS11684	NOT6-6L	48
37909751	NOT6-6L_FAS11684	NOT6-6L	84
37909752	NOT6-6L_FAS11684	NOT6-6L	33
37909753	NOT6-6L_FAS11684	NOT6-6L	37
37909754	NOT6-6L_FAS11684	NOT6-6L	31
37909755	NOT6-6L_FAS11684	NOT6-6L	47
37909756	NOT6-6L_FAS11684	NOT6-6L	39
37909757	NOT6-6L_FAS11684	NOT6-6L	47
37909758	NOT6-6L_FAS11684	NOT6-6L	55
37909759	NOT6-6L_FAS11684	NOT6-6L	59
37909760	NOT6-6L_FAS11684	NOT6-6L	46
37909761	NOT6-6L_FAS11684	NOT6-6L	41
37909762	NOT6-6L_FAS11684	NOT6-6L	29
37909763	NOT6-6L_FAS11684	NOT6-6L	47
37909764	NOT6-6L_FAS11684	NOT6-6L	7
37909765	NOT6-6L_FAS11684	NOT6-6L	30
37909766	NOT6-6L_FAS11684	NOT6-6L	47
37909767	NOT6-6L_FAS11684	NOT6-6L	60
37909768	NOT6-6L_FAS11684	NOT6-6L	66
37909769	NOT6-6L_FAS11684	NOT6-6L	26
37909770	NOT6-6L_FAS11684	NOT6-6L	110
37909771	NOT6-6L_FAS11684	NOT6-6L	171
37909772	NOT6-6L_FAS11684	NOT6-6L	140
37909773	NOT6-6L_FAS11684	NOT6-6L	52
37909774	NOT6-6L_FAS11684	NOT6-6L	58
37909775	NOT6-6L_FAS11684	NOT6-6L	160
37909776	NOT6-6L_FAS11684	NOT6-6L	89
37909777	NOT6-6L_FAS11684	NOT6-6L	34
37909778	NOT6-6L_FAS11684	NOT6-6L	34
37909779	NOT6-6L_FAS11684	NOT6-6L	35
37909780	NOT6-6L_FAS11684	NOT6-6L	12
37909781	NOT6-6L_FAS11684	NOT6-6L	12
37909782	NOT6-6L_FAS11684	NOT6-6L	134
37909783	NOT6-6L_FAS11684	NOT6-6L	104
37909784	NOT6-6L_FAS11684	NOT6-6L	18
37909785	NOT6-6L_FAS11684	NOT6-6L	81
37909786	NOT6-6L_FAS11684	NOT6-6L	42
37909787	NOT6-6L_FAS11684	NOT6-6L	36
37909788	NOT6-6L_FAS11684	NOT6-6L	26
37909789	NOT6-6L_FAS11684	NOT6-6L	44
37909790	NOT6-6L_FAS11684	NOT6-6L	55
37909791	NOT6-6L_FAS11684	NOT6-6L	41
37909792	NOT6-6L_FAS11684	NOT6-6L	49
37909793	NOT6-6L_FAS11684	NOT6-6L	57
37909794	NOT6-6L_FAS11684	NOT6-6L	39
37909795	NOT6-6L_FAS11684	NOT6-6L	171
37909796	NOT6-6L_FAS11684	NOT6-6L	107
37909797	NOT6-6L_FAS11684	NOT6-6L	40
37909798	NOT6-6L_FAS11684	NOT6-6L	67
37909799	NOT6-6L_FAS11684	NOT6-6L	54
37909800	NOT6-6L_FAS11684	NOT6-6L	63
37909801	NOT6-6L_FAS11684	NOT6-6L	9
37909802	NOT6-6L_FAS11684	NOT6-6L	67
37909803	NOT6-6L_FAS11684	NOT6-6L	40
37909804	NOT6-6L_FAS11684	NOT6-6L	30
37909805	NOT6-6L_FAS11684	NOT6-6L	9
37909806	NOT6-6L_FAS11684	NOT6-6L	18
37909807	NOT6-6L_FAS11684	NOT6-6L	10
37909808	NOT6-6L_FAS11684	NOT6-6L	81
37909809	NOT6-6L_FAS11684	NOT6-6L	54
37909810	NOT6-6L_FAS11684	NOT6-6L	31
37909811	NOT6-6L_FAS11684	NOT6-6L	41
37909812	NOT6-6L_FAS11684	NOT6-6L	91
37909813	NOT6-6L_FAS11684	NOT6-6L	229
37909814	NOT6-6L_FAS11684	NOT6-6L	38
37909815	NOT6-6L_FAS11684	NOT6-6L	96
37909816	NOT6-6L_FAS11684	NOT6-6L	42
37909817	NOT6-6L_FAS11684	NOT6-6L	31
37909818	NOT6-6L_FAS11684	NOT6-6L	33
37909819	NOT6-6L_FAS11684	NOT6-6L	62
37909820	NOT6-6L_FAS11684	NOT6-6L	39
37909821	NOT6-6L_FAS11684	NOT6-6L	33
37909822	NOT6-6L_FAS11684	NOT6-6L	62
37909823	NOT6-6L_FAS11684	NOT6-6L	33
37909824	NOT6-6L_FAS11684	NOT6-6L	58
37909825	NOT6-6L_FAS11684	NOT6-6L	15
37909826	NOT6-6L_FAS11684	NOT6-6L	45
37909827	NOT6-6L_FAS11684	NOT6-6L	239
37909828	NOT6-6L_FAS11684	NOT6-6L	92
37909829	NOT6-6L_FAS11684	NOT6-6L	32
37909830	NOT6-6L_FAS11684	NOT6-6L	9
37909831	NOT6-6L_FAS11684	NOT6-6L	40
37909832	NOT6-6L_FAS11684	NOT6-6L	118
37909833	NOT6-6L_FAS11684	NOT6-6L	110
37909834	NOT6-6L_FAS11684	NOT6-6L	26
37909835	NOT6-6L_FAS11684	NOT6-6L	29
37909836	NOT6-6L_FAS11684	NOT6-6L	74
37909837	NOT6-6L_FAS11684	NOT6-6L	78
37909838	NOT6-6L_FAS11684	NOT6-6L	52
37909839	NOT6-6L_FAS11684	NOT6-6L	17
37909840	NOT6-6L_FAS11684	NOT6-6L	42
37909841	NOT6-6L_FAS11684	NOT6-6L	41
37909842	NOT6-6L_FAS11684	NOT6-6L	70
37909843	NOT6-6L_FAS11684	NOT6-6L	150
37909844	NOT6-6L_FAS11684	NOT6-6L	65
37909845	NOT6-6L_FAS11684	NOT6-6L	106
37909846	NOT6-6L_FAS11684	NOT6-6L	66
37909847	NOT6-6L_FAS11684	NOT6-6L	54
37909848	NOT6-6L_FAS11684	NOT6-6L	20
37909849	NOT6-6L_FAS11684	NOT6-6L	145
37909850	NOT6-6L_FAS11684	NOT6-6L	50
37909851	NOT6-6L_FAS11684	NOT6-6L	29
37909852	NOT6-6L_FAS11684	NOT6-6L	121
37909853	NOT6-6L_FAS11684	NOT6-6L	29
37909854	NOT6-6L_FAS11684	NOT6-6L	37
37909855	NOT6-6L_FAS11684	NOT6-6L	37
37909856	NOT6-6L_FAS11684	NOT6-6L	35
37909857	NOT6-6L_FAS11684	NOT6-6L	34
37909858	NOT6-6L_FAS11684	NOT6-6L	30
37909859	NOT6-6L_FAS11684	NOT6-6L	39
37909860	NOT6-6L_FAS11684	NOT6-6L	14
37909861	NOT6-6L_FAS11684	NOT6-6L	125
37909862	NOT6-6L_FAS11684	NOT6-6L	151
37909863	NOT6-6L_FAS11684	NOT6-6L	45
37909864	NOT6-6L_FAS11684	NOT6-6L	17
37909865	NOT6-6L_FAS11684	NOT6-6L	55
37909866	NOT6-6L_FAS11684	NOT6-6L	28
37909867	NOT6-6L_FAS11684	NOT6-6L	74
37909868	NOT6-6L_FAS11684	NOT6-6L	15
37909869	NOT6-6L_FAS11684	NOT6-6L	76
37909870	NOT6-6L_FAS11684	NOT6-6L	67
37909871	NOT6-6L_FAS11684	NOT6-6L	91
37909872	NOT6-6L_FAS11684	NOT6-6L	23
37909873	NOT6-6L_FAS11684	NOT6-6L	217
37909874	NOT6-6L_FAS11684	NOT6-6L	36
37909875	NOT6-6L_FAS11684	NOT6-6L	10
37909876	NOT6-6L_FAS11684	NOT6-6L	36
37909877	NOT6-6L_FAS11684	NOT6-6L	10
37909878	NOT6-6L_FAS11684	NOT6-6L	31
37909879	NOT6-6L_FAS11684	NOT6-6L	116
37909880	NOT6-6L_FAS11684	NOT6-6L	124
37909881	NOT6-6L_FAS11684	NOT6-6L	43
37909882	NOT6-6L_FAS11684	NOT6-6L	40
37909883	NOT6-6L_FAS11684	NOT6-6L	49
37909884	NOT6-6L_FAS11684	NOT6-6L	138
37909885	NOT6-6L_FAS11684	NOT6-6L	87
37909886	NOT6-6L_FAS11684	NOT6-6L	49
37909887	NOT6-6L_FAS11684	NOT6-6L	70
37909888	NOT6-6L_FAS11684	NOT6-6L	33
37909889	NOT6-6L_FAS11684	NOT6-6L	40
37909890	NOT6-6L_FAS11684	NOT6-6L	40
37909891	NOT6-6L_FAS11684	NOT6-6L	12
37909892	NOT6-6L_FAS11684	NOT6-6L	31
37909893	NOT6-6L_FAS11684	NOT6-6L	16
37909894	NOT6-6L_FAS11684	NOT6-6L	37
37909895	NOT6-6L_FAS11684	NOT6-6L	63
37909896	NOT6-6L_FAS11684	NOT6-6L	43
37909897	NOT6-6L_FAS11684	NOT6-6L	24
37909898	NOT6-6L_FAS11684	NOT6-6L	211
37909899	NOT6-6L_FAS11684	NOT6-6L	39
37909900	NOT6-6L_FAS11684	NOT6-6L	39
37909901	NOT6-6L_FAS11684	NOT6-6L	28
37909902	NOT6-6L_FAS11684	NOT6-6L	46
37909903	NOT6-6L_FAS11684	NOT6-6L	105
37909904	NOT6-6L_FAS11684	NOT6-6L	83
37909905	NOT6-6L_FAS11684	NOT6-6L	42
37909906	NOT6-6L_FAS11684	NOT6-6L	25
37909907	NOT6-6L_FAS11684	NOT6-6L	113
37909908	NOT6-6L_FAS11684	NOT6-6L	159
37909909	NOT6-6L_FAS11684	NOT6-6L	31
37909910	NOT6-6L_FAS11684	NOT6-6L	84
37909911	NOT6-6L_FAS11684	NOT6-6L	47
37909912	NOT6-6L_FAS11684	NOT6-6L	211
37909913	NOT6-6L_FAS11684	NOT6-6L	46
37909914	NOT6-6L_FAS11684	NOT6-6L	182
37909915	NOT6-6L_FAS11684	NOT6-6L	133
37909916	NOT6-6L_FAS11684	NOT6-6L	48
37909917	NOT6-6L_FAS11684	NOT6-6L	44
37909918	NOT6-6L_FAS11684	NOT6-6L	45
37909919	NOT6-6L_FAS11684	NOT6-6L	179
37909920	NOT6-6L_FAS11684	NOT6-6L	158
37909921	NOT6-6L_FAS11684	NOT6-6L	237
37909922	NOT6-6L_FAS11684	NOT6-6L	14
37909923	NOT6-6L_FAS11684	NOT6-6L	87
37909924	NOT6-6L_FAS11684	NOT6-6L	21
37909925	NOT6-6L_FAS11684	NOT6-6L	39
37909926	NOT6-6L_FAS11684	NOT6-6L	8
37909927	NOT6-6L_FAS11684	NOT6-6L	109
37909928	NOT6-6L_FAS11684	NOT6-6L	27
37909929	NOT6-6L_FAS11684	NOT6-6L	44
37909930	NOT6-6L_FAS11684	NOT6-6L	47
37909931	NOT6-6L_FAS11684	NOT6-6L	110
37909932	NOT6-6L_FAS11684	NOT6-6L	15
37909933	NOT6-6L_FAS11684	NOT6-6L	61
37909934	NOT6-6L_FAS11684	NOT6-6L	10
37909935	NOT6-6L_FAS11684	NOT6-6L	128
37909936	NOT6-6L_FAS11684	NOT6-6L	69
37909937	NOT6-6L_FAS11684	NOT6-6L	78
37909938	NOT6-6L_FAS11684	NOT6-6L	97
37909939	NOT6-6L_FAS11684	NOT6-6L	23
37909940	NOT6-6L_FAS11684	NOT6-6L	63
37909941	NOT6-6L_FAS11684	NOT6-6L	44
37909942	NOT6-6L_FAS11684	NOT6-6L	81
37909943	NOT6-6L_FAS11684	NOT6-6L	238
37909944	NOT6-6L_FAS11684	NOT6-6L	89
37909945	NOT6-6L_FAS11684	NOT6-6L	19
37909946	NOT6-6L_FAS11684	NOT6-6L	110
37909947	NOT6-6L_FAS11684	NOT6-6L	158
37909948	NOT6-6L_FAS11684	NOT6-6L	43
37909949	NOT6-6L_FAS11684	NOT6-6L	62
37909950	NOT6-6L_FAS11684	NOT6-6L	21
37909951	NOT6-6L_FAS11684	NOT6-6L	83
37909952	NOT6-6L_FAS11684	NOT6-6L	90
37909953	NOT6-6L_FAS11684	NOT6-6L	13
37909954	NOT6-6L_FAS11684	NOT6-6L	85
37909955	NOT6-6L_FAS11684	NOT6-6L	89
37909956	NOT6-6L_FAS11684	NOT6-6L	99
37909957	NOT6-6L_FAS11684	NOT6-6L	30
37909958	NOT6-6L_FAS11684	NOT6-6L	11
37909959	NOT6-6L_FAS11684	NOT6-6L	58
37909960	NOT6-6L_FAS11684	NOT6-6L	31
37909961	NOT6-6L_FAS11684	NOT6-6L	115
37909962	NOT6-6L_FAS11684	NOT6-6L	66
37909963	NOT6-6L_FAS11684	NOT6-6L	47
37909964	NOT6-6L_FAS11684	NOT6-6L	38
37909965	NOT6-6L_FAS11684	NOT6-6L	55
37909966	NOT6-6L_FAS11684	NOT6-6L	24
37909967	NOT6-6L_FAS11684	NOT6-6L	71
37909968	NOT6-6L_FAS11684	NOT6-6L	99
37909969	NOT6-6L_FAS11684	NOT6-6L	46
37909970	NOT6-6L_FAS11684	NOT6-6L	92
37909971	NOT6-6L_FAS11684	NOT6-6L	37
37909972	NOT6-6L_FAS11684	NOT6-6L	55
37909973	NOT6-6L_FAS11684	NOT6-6L	66
37909974	NOT6-6L_FAS11684	NOT6-6L	33
37909975	NOT6-6L_FAS11684	NOT6-6L	35
37909976	NOT6-6L_FAS11684	NOT6-6L	15
37909977	NOT6-6L_FAS11684	NOT6-6L	127
37909978	NOT6-6L_FAS11684	NOT6-6L	49
37909979	NOT6-6L_FAS11684	NOT6-6L	72
37909980	NOT6-6L_FAS11684	NOT6-6L	72
37909981	NOT6-6L_FAS11684	NOT6-6L	45
37909982	NOT6-6L_FAS11684	NOT6-6L	38
37909983	NOT6-6L_FAS11684	NOT6-6L	49
37909984	NOT6-6L_FAS11684	NOT6-6L	40
37909985	NOT6-6L_FAS11684	NOT6-6L	42
37909986	NOT6-6L_FAS11684	NOT6-6L	41
37909987	NOT6-6L_FAS11684	NOT6-6L	35
37909988	NOT6-6L_FAS11684	NOT6-6L	44
37909989	NOT6-6L_FAS11684	NOT6-6L	58
37909990	NOT6-6L_FAS11684	NOT6-6L	87
37909991	NOT6-6L_FAS11684	NOT6-6L	218
37909992	NOT6-6L_FAS11684	NOT6-6L	48
37909993	NOT6-6L_FAS11684	NOT6-6L	29
37909994	NOT6-6L_FAS11684	NOT6-6L	23
37909995	NOT6-6L_FAS11684	NOT6-6L	60
37909996	NOT6-6L_FAS11684	NOT6-6L	31
37909997	NOT6-6L_FAS11684	NOT6-6L	36
37909998	NOT6-6L_FAS11684	NOT6-6L	39
37909999	NOT6-6L_FAS11684	NOT6-6L	87
37910000	NOT6-6L_FAS11684	NOT6-6L	48
37910001	NOT6-6L_FAS11684	NOT6-6L	88
37910002	NOT6-6L_FAS11684	NOT6-6L	63
37910003	NOT6-6L_FAS11684	NOT6-6L	13
37910004	NOT6-6L_FAS11684	NOT6-6L	68
37910005	NOT6-6L_FAS11684	NOT6-6L	54
37910006	NOT6-6L_FAS11684	NOT6-6L	59
37910007	NOT6-6L_FAS11684	NOT6-6L	60
37910008	NOT6-6L_FAS11684	NOT6-6L	44
37910009	NOT6-6L_FAS11684	NOT6-6L	148
37910010	NOT6-6L_FAS11684	NOT6-6L	156
37910011	NOT6-6L_FAS11684	NOT6-6L	113
37910012	NOT6-6L_FAS11684	NOT6-6L	30
37910013	NOT6-6L_FAS11684	NOT6-6L	78
37910014	NOT6-6L_FAS11684	NOT6-6L	30
37910015	NOT6-6L_FAS11684	NOT6-6L	59
37910016	NOT6-6L_FAS11684	NOT6-6L	136
37910017	NOT6-6L_FAS11684	NOT6-6L	42
37910018	NOT6-6L_FAS11684	NOT6-6L	35
37910019	NOT6-6L_FAS11684	NOT6-6L	43
37910020	NOT6-6L_FAS11684	NOT6-6L	27
37910021	NOT6-6L_FAS11684	NOT6-6L	34
37910022	NOT6-6L_FAS11684	NOT6-6L	231
37910023	NOT6-6L_FAS11684	NOT6-6L	32
37910024	NOT6-6L_FAS11684	NOT6-6L	43
37910025	NOT6-6L_FAS11684	NOT6-6L	97
37910026	NOT6-6L_FAS11684	NOT6-6L	33
37910027	NOT6-6L_FAS11684	NOT6-6L	35
37910028	NOT6-6L_FAS11684	NOT6-6L	90
37910029	NOT6-6L_FAS11684	NOT6-6L	32
37910030	NOT6-6L_FAS11684	NOT6-6L	32
37910031	NOT6-6L_FAS11684	NOT6-6L	30
37910032	NOT6-6L_FAS11684	NOT6-6L	44
37910033	NOT6-6L_FAS11684	NOT6-6L	26
37910034	NOT6-6L_FAS11684	NOT6-6L	284
37910035	NOT6-6L_FAS11684	NOT6-6L	59
37910036	NOT6-6L_FAS11684	NOT6-6L	45
37910037	NOT6-6L_FAS11684	NOT6-6L	14
37910038	NOT6-6L_FAS11684	NOT6-6L	37
37910039	NOT6-6L_FAS11684	NOT6-6L	69
37910040	NOT6-6L_FAS11684	NOT6-6L	7
37910041	NOT6-6L_FAS11684	NOT6-6L	179
37910042	NOT6-6L_FAS11684	NOT6-6L	73
37910043	NOT6-6L_FAS11684	NOT6-6L	102
37910044	NOT6-6L_FAS11684	NOT6-6L	79
37910045	NOT6-6L_FAS11684	NOT6-6L	34
37910046	NOT6-6L_FAS11684	NOT6-6L	3
37910047	NOT6-6L_FAS11684	NOT6-6L	99
37910048	NOT6-6L_FAS11684	NOT6-6L	52
37910049	NOT6-6L_FAS11684	NOT6-6L	44
37910050	NOT6-6L_FAS11684	NOT6-6L	55
37910051	NOT6-6L_FAS11684	NOT6-6L	44
37910052	NOT6-6L_FAS11684	NOT6-6L	13
37910053	NOT6-6L_FAS11684	NOT6-6L	105
37910054	NOT6-6L_FAS11684	NOT6-6L	19
37910055	NOT6-6L_FAS11684	NOT6-6L	52
37910056	NOT6-6L_FAS11684	NOT6-6L	89
37910057	NOT6-6L_FAS11684	NOT6-6L	47
37910058	NOT6-6L_FAS11684	NOT6-6L	72
37910059	NOT6-6L_FAS11684	NOT6-6L	38
37910060	NOT6-6L_FAS11684	NOT6-6L	59
37910061	NOT6-6L_FAS11684	NOT6-6L	162
37910062	NOT6-6L_FAS11684	NOT6-6L	177
37910063	NOT6-6L_FAS11684	NOT6-6L	13
37910064	NOT6-6L_FAS11684	NOT6-6L	84
37910065	NOT6-6L_FAS11684	NOT6-6L	45
37910066	NOT6-6L_FAS11684	NOT6-6L	95
37910067	NOT6-6L_FAS11684	NOT6-6L	61
37910068	NOT6-6L_FAS11684	NOT6-6L	191
37910069	NOT6-6L_FAS11684	NOT6-6L	75
37910070	NOT6-6L_FAS11684	NOT6-6L	42
37910071	NOT6-6L_FAS11684	NOT6-6L	31
37910072	NOT6-6L_FAS11684	NOT6-6L	46
37910073	NOT6-6L_FAS11684	NOT6-6L	43
37910074	NOT6-6L_FAS11684	NOT6-6L	154
37910075	NOT6-6L_FAS11684	NOT6-6L	31
37910076	NOT6-6L_FAS11684	NOT6-6L	92
37910077	NOT6-6L_FAS11684	NOT6-6L	118
37910078	NOT6-6L_FAS11684	NOT6-6L	28
37910079	NOT6-6L_FAS11684	NOT6-6L	40
37910080	NOT6-6L_FAS11684	NOT6-6L	23
37910081	NOT6-6L_FAS11684	NOT6-6L	23
37910082	NOT6-6L_FAS11684	NOT6-6L	31
37910083	NOT6-6L_FAS11684	NOT6-6L	60
37910084	NOT6-6L_FAS11684	NOT6-6L	30
37910085	NOT6-6L_FAS11684	NOT6-6L	333
37910086	NOT6-6L_FAS11684	NOT6-6L	48
37910087	NOT6-6L_FAS11684	NOT6-6L	207
37910088	NOT6-6L_FAS11684	NOT6-6L	135
37910089	NOT6-6L_FAS11684	NOT6-6L	62
37910090	NOT6-6L_FAS11684	NOT6-6L	130
37910091	NOT6-6L_FAS11684	NOT6-6L	61
37910092	NOT6-6L_FAS11684	NOT6-6L	26
37910093	NOT6-6L_FAS11684	NOT6-6L	62
37910094	NOT6-6L_FAS11684	NOT6-6L	32
37910095	NOT6-6L_FAS11684	NOT6-6L	46
37910096	NOT6-6L_FAS11684	NOT6-6L	71
37910097	NOT6-6L_FAS11684	NOT6-6L	45
37910098	NOT6-6L_FAS11684	NOT6-6L	40
37910099	NOT6-6L_FAS11684	NOT6-6L	75
37910100	NOT6-6L_FAS11684	NOT6-6L	36
37910101	NOT6-6L_FAS11684	NOT6-6L	279
37910102	NOT6-6L_FAS11684	NOT6-6L	73
37910103	NOT6-6L_FAS11684	NOT6-6L	41
37910104	NOT6-6L_FAS11684	NOT6-6L	53
37910105	NOT6-6L_FAS11684	NOT6-6L	42
37910106	NOT6-6L_FAS11684	NOT6-6L	37
37910107	NOT6-6L_FAS11684	NOT6-6L	30
37910108	NOT6-6L_FAS11684	NOT6-6L	121
37910109	NOT6-6L_FAS11684	NOT6-6L	90
37910110	NOT6-6L_FAS11684	NOT6-6L	87
37910111	NOT6-6L_FAS11684	NOT6-6L	31
37910112	NOT6-6L_FAS11684	NOT6-6L	88
37910113	NOT6-6L_FAS11684	NOT6-6L	46
37910114	NOT6-6L_FAS11684	NOT6-6L	52
37910115	NOT6-6L_FAS11684	NOT6-6L	11
37910116	NOT6-6L_FAS11684	NOT6-6L	145
37910117	NOT6-6L_FAS11684	NOT6-6L	46
37910118	NOT6-6L_FAS11684	NOT6-6L	64
37910119	NOT6-6L_FAS11684	NOT6-6L	126
37910120	NOT6-6L_FAS11684	NOT6-6L	27
37910121	NOT6-6L_FAS11684	NOT6-6L	34
37910122	NOT6-6L_FAS11684	NOT6-6L	120
37910123	NOT6-6L_FAS11684	NOT6-6L	115
37910124	NOT6-6L_FAS11684	NOT6-6L	73
37910125	NOT6-6L_FAS11684	NOT6-6L	52
37910126	NOT6-6L_FAS11684	NOT6-6L	245
37910127	NOT6-6L_FAS11684	NOT6-6L	33
37910128	NOT6-6L_FAS11684	NOT6-6L	17
37910129	NOT6-6L_FAS11684	NOT6-6L	78
37910130	NOT6-6L_FAS11684	NOT6-6L	87
37910131	NOT6-6L_FAS11684	NOT6-6L	112
37910132	NOT6-6L_FAS11684	NOT6-6L	75
37910133	NOT6-6L_FAS11684	NOT6-6L	29
37910134	NOT6-6L_FAS11684	NOT6-6L	221
37910135	NOT6-6L_FAS11684	NOT6-6L	50
37910136	NOT6-6L_FAS11684	NOT6-6L	30
37910137	NOT6-6L_FAS11684	NOT6-6L	40
37910138	NOT6-6L_FAS11684	NOT6-6L	25
37910139	NOT6-6L_FAS11684	NOT6-6L	36
37910140	NOT6-6L_FAS11684	NOT6-6L	60
37910141	NOT6-6L_FAS11684	NOT6-6L	247
37910142	NOT6-6L_FAS11684	NOT6-6L	18
37910143	NOT6-6L_FAS11684	NOT6-6L	43
37910144	NOT6-6L_FAS11684	NOT6-6L	50
37910145	NOT6-6L_FAS11684	NOT6-6L	36
37910146	NOT6-6L_FAS11684	NOT6-6L	26
37910147	NOT6-6L_FAS11684	NOT6-6L	98
37910148	NOT6-6L_FAS11684	NOT6-6L	45
37910149	NOT6-6L_FAS11684	NOT6-6L	36
37910150	NOT6-6L_FAS11684	NOT6-6L	83
37910151	NOT6-6L_FAS11684	NOT6-6L	44
37910152	NOT6-6L_FAS11684	NOT6-6L	24
37910153	NOT6-6L_FAS11684	NOT6-6L	42
37910154	NOT6-6L_FAS11684	NOT6-6L	86
37910155	NOT6-6L_FAS11684	NOT6-6L	91
37910156	NOT6-6L_FAS11684	NOT6-6L	193
37910157	NOT6-6L_FAS11684	NOT6-6L	32
37910158	NOT6-6L_FAS11684	NOT6-6L	37
37910159	NOT6-6L_FAS11684	NOT6-6L	156
37910160	NOT6-6L_FAS11684	NOT6-6L	37
37910161	NOT6-6L_FAS11684	NOT6-6L	38
37910162	NOT6-6L_FAS11684	NOT6-6L	55
37910163	NOT6-6L_FAS11684	NOT6-6L	51
37910164	NOT6-6L_FAS11684	NOT6-6L	100
37910165	NOT6-6L_FAS11684	NOT6-6L	53
37910166	NOT6-6L_FAS11684	NOT6-6L	90
37910167	NOT6-6L_FAS11684	NOT6-6L	39
37910168	NOT6-6L_FAS11684	NOT6-6L	44
37910169	NOT6-6L_FAS11684	NOT6-6L	68
37910170	NOT6-6L_FAS11684	NOT6-6L	20
37910171	NOT6-6L_FAS11684	NOT6-6L	29
37910172	NOT6-6L_FAS11684	NOT6-6L	31
37910173	NOT6-6L_FAS11684	NOT6-6L	25
37910174	NOT6-6L_FAS11684	NOT6-6L	26
37910175	NOT6-6L_FAS11684	NOT6-6L	54
37910176	NOT6-6L_FAS11684	NOT6-6L	22
37910177	NOT6-6L_FAS11684	NOT6-6L	40
37910178	NOT6-6L_FAS11684	NOT6-6L	31
37910179	NOT6-6L_FAS11684	NOT6-6L	31
37910180	NOT6-6L_FAS11684	NOT6-6L	154
37910181	NOT6-6L_FAS11684	NOT6-6L	58
37910182	NOT6-6L_FAS11684	NOT6-6L	52
37910183	NOT6-6L_FAS11684	NOT6-6L	85
37910184	NOT6-6L_FAS11684	NOT6-6L	34
37910185	NOT6-6L_FAS11684	NOT6-6L	91
37910186	NOT6-6L_FAS11684	NOT6-6L	56
37910187	NOT6-6L_FAS11684	NOT6-6L	8
37910188	NOT6-6L_FAS11684	NOT6-6L	51
37910189	NOT6-6L_FAS11684	NOT6-6L	54
37910190	NOT6-6L_FAS11684	NOT6-6L	34
37910191	NOT6-6L_FAS11684	NOT6-6L	13
37910192	NOT6-6L_FAS11684	NOT6-6L	33
37910193	NOT6-6L_FAS11684	NOT6-6L	51
37910194	NOT6-6L_FAS11684	NOT6-6L	30
37910195	NOT6-6L_FAS11684	NOT6-6L	35
37910196	NOT6-6L_FAS11684	NOT6-6L	40
37910197	NOT6-6L_FAS11684	NOT6-6L	51
37910198	NOT6-6L_FAS11684	NOT6-6L	210
37910199	NOT6-6L_FAS11684	NOT6-6L	51
37910200	NOT6-6L_FAS11684	NOT6-6L	28
37910201	NOT6-6L_FAS11684	NOT6-6L	154
37910202	NOT6-6L_FAS11684	NOT6-6L	47
37910203	NOT6-6L_FAS11684	NOT6-6L	72
37910204	NOT6-6L_FAS11684	NOT6-6L	54
37910205	NOT6-6L_FAS11684	NOT6-6L	38
37910206	NOT6-6L_FAS11684	NOT6-6L	56
37910207	NOT6-6L_FAS11684	NOT6-6L	107
37910208	NOT6-6L_FAS11684	NOT6-6L	31
37910209	NOT6-6L_FAS11684	NOT6-6L	30
37910210	NOT6-6L_FAS11684	NOT6-6L	50
37910211	NOT6-6L_FAS11684	NOT6-6L	30
37910212	NOT6-6L_FAS11684	NOT6-6L	70
37910213	NOT6-6L_FAS11684	NOT6-6L	43
37910214	NOT6-6L_FAS11684	NOT6-6L	31
37910215	NOT6-6L_FAS11684	NOT6-6L	65
37910216	NOT6-6L_FAS11684	NOT6-6L	10
37910217	NOT6-6L_FAS11684	NOT6-6L	198
37910218	NOT6-6L_FAS11684	NOT6-6L	68
37910219	NOT6-6L_FAS11684	NOT6-6L	18
37910220	NOT6-6L_FAS11684	NOT6-6L	45
37910221	NOT6-6L_FAS11684	NOT6-6L	31
37910222	NOT6-6L_FAS11684	NOT6-6L	46
37910223	NOT6-6L_FAS11684	NOT6-6L	42
37910224	NOT6-6L_FAS11684	NOT6-6L	37
37910225	NOT6-6L_FAS11684	NOT6-6L	71
37910226	NOT6-6L_FAS11684	NOT6-6L	25
37910227	NOT6-6L_FAS11684	NOT6-6L	30
37910228	NOT6-6L_FAS11684	NOT6-6L	65
37910229	NOT6-6L_FAS11684	NOT6-6L	34
37910230	NOT6-6L_FAS11684	NOT6-6L	11
37910231	NOT6-6L_FAS11684	NOT6-6L	57
37910232	NOT6-6L_FAS11684	NOT6-6L	33
37910233	NOT6-6L_FAS11684	NOT6-6L	53
37910234	NOT6-6L_FAS11684	NOT6-6L	111
37910235	NOT6-6L_FAS11684	NOT6-6L	149
37910236	NOT6-6L_FAS11684	NOT6-6L	36
37910237	NOT6-6L_FAS11684	NOT6-6L	65
37910238	NOT6-6L_FAS11684	NOT6-6L	26
37910239	NOT6-6L_FAS11684	NOT6-6L	140
37910240	NOT6-6L_FAS11684	NOT6-6L	98
37910241	NOT6-6L_FAS11684	NOT6-6L	40
37910242	NOT6-6L_FAS11684	NOT6-6L	72
37910243	NOT6-6L_FAS11684	NOT6-6L	30
37910244	NOT6-6L_FAS11684	NOT6-6L	44
37910245	NOT6-6L_FAS11684	NOT6-6L	74
37910246	NOT6-6L_FAS11684	NOT6-6L	49
37910247	NOT6-6L_FAS11684	NOT6-6L	53
37910248	NOT6-6L_FAS11684	NOT6-6L	32
37910249	NOT6-6L_FAS11684	NOT6-6L	31
37910250	NOT6-6L_FAS11684	NOT6-6L	80
37910251	NOT6-6L_FAS11684	NOT6-6L	87
37910252	NOT6-6L_FAS11684	NOT6-6L	36
37910253	NOT6-6L_FAS11684	NOT6-6L	158
37910254	NOT6-6L_FAS11684	NOT6-6L	43
37910255	NOT6-6L_FAS11684	NOT6-6L	200
37910256	NOT6-6L_FAS11684	NOT6-6L	104
37910257	NOT6-6L_FAS11684	NOT6-6L	34
37910258	NOT6-6L_FAS11684	NOT6-6L	21
37910259	NOT6-6L_FAS11684	NOT6-6L	14
37910260	NOT6-6L_FAS11684	NOT6-6L	36
37910261	NOT6-6L_FAS11684	NOT6-6L	61
37910262	NOT6-6L_FAS11684	NOT6-6L	20
37910263	NOT6-6L_FAS11684	NOT6-6L	80
37910264	NOT6-6L_FAS11684	NOT6-6L	279
37910265	NOT6-6L_FAS11684	NOT6-6L	162
37910266	NOT6-6L_FAS11684	NOT6-6L	81
37910267	NOT6-6L_FAS11684	NOT6-6L	71
37910268	NOT6-6L_FAS11684	NOT6-6L	35
37910269	NOT6-6L_FAS11684	NOT6-6L	79
37910270	NOT6-6L_FAS11684	NOT6-6L	45
37910271	NOT6-6L_FAS11684	NOT6-6L	25
37910272	NOT6-6L_FAS11684	NOT6-6L	10
37910273	NOT6-6L_FAS11684	NOT6-6L	47
37910274	NOT6-6L_FAS11684	NOT6-6L	33
37910275	NOT6-6L_FAS11684	NOT6-6L	36
37910276	NOT6-6L_FAS11684	NOT6-6L	105
37910277	NOT6-6L_FAS11684	NOT6-6L	36
37910278	NOT6-6L_FAS11684	NOT6-6L	45
37910279	NOT6-6L_FAS11684	NOT6-6L	38
37910280	NOT6-6L_FAS11684	NOT6-6L	57
37910281	NOT6-6L_FAS11684	NOT6-6L	86
37910282	NOT6-6L_FAS11684	NOT6-6L	24
37910283	NOT6-6L_FAS11684	NOT6-6L	31
37910284	NOT6-6L_FAS11684	NOT6-6L	265
37910285	NOT6-6L_FAS11684	NOT6-6L	31
37910286	NOT6-6L_FAS11684	NOT6-6L	144
37910287	NOT6-6L_FAS11684	NOT6-6L	11
37910288	NOT6-6L_FAS11684	NOT6-6L	156
37910289	NOT6-6L_FAS11684	NOT6-6L	47
37910290	NOT6-6L_FAS11684	NOT6-6L	282
37910291	NOT6-6L_FAS11684	NOT6-6L	102
37910292	NOT6-6L_FAS11684	NOT6-6L	168
37910293	NOT6-6L_FAS11684	NOT6-6L	63
37910294	NOT6-6L_FAS11684	NOT6-6L	159
37910295	NOT6-6L_FAS11684	NOT6-6L	175
37910296	NOT6-6L_FAS11684	NOT6-6L	46
37910297	NOT6-6L_FAS11684	NOT6-6L	202
37910298	NOT6-6L_FAS11684	NOT6-6L	63
37910299	NOT6-6L_FAS11684	NOT6-6L	60
37910300	NOT6-6L_FAS11684	NOT6-6L	114
37910301	NOT6-6L_FAS11684	NOT6-6L	65
37910302	NOT6-6L_FAS11684	NOT6-6L	65
37910303	NOT6-6L_FAS11684	NOT6-6L	293
37910304	NOT6-6L_FAS11684	NOT6-6L	25
37910305	NOT6-6L_FAS11684	NOT6-6L	15
37910306	NOT6-6L_FAS11684	NOT6-6L	96
37910307	NOT6-6L_FAS11684	NOT6-6L	75
37910308	NOT6-6L_FAS11684	NOT6-6L	51
37910309	NOT6-6L_FAS11684	NOT6-6L	43
37910310	NOT6-6L_FAS11684	NOT6-6L	327
37910311	NOT6-6L_FAS11684	NOT6-6L	141
37910312	NOT6-6L_FAS11684	NOT6-6L	44
37910313	NOT6-6L_FAS11684	NOT6-6L	128
37910314	NOT6-6L_FAS11684	NOT6-6L	27
37910315	NOT6-6L_FAS11684	NOT6-6L	27
37910316	NOT6-6L_FAS11684	NOT6-6L	108
37910317	NOT6-6L_FAS11684	NOT6-6L	58
37910318	NOT6-6L_FAS11684	NOT6-6L	132
37910319	NOT6-6L_FAS11684	NOT6-6L	143
37910320	NOT6-6L_FAS11684	NOT6-6L	60
37910321	NOT6-6L_FAS11684	NOT6-6L	72
37910322	NOT6-6L_FAS11684	NOT6-6L	89
37910323	NOT6-6L_FAS11684	NOT6-6L	150
37910324	NOT6-6L_FAS11684	NOT6-6L	40
37910325	NOT6-6L_FAS11684	NOT6-6L	47
37910326	NOT6-6L_FAS11684	NOT6-6L	50
37910327	NOT6-6L_FAS11684	NOT6-6L	21
37910328	NOT6-6L_FAS11684	NOT6-6L	34
37910329	NOT6-6L_FAS11684	NOT6-6L	40
37910330	NOT6-6L_FAS11684	NOT6-6L	56
37910331	NOT6-6L_FAS11684	NOT6-6L	44
37910332	NOT6-6L_FAS11684	NOT6-6L	49
37910333	NOT6-6L_FAS11684	NOT6-6L	261
37910334	NOT6-6L_FAS11684	NOT6-6L	134
37910335	NOT6-6L_FAS11684	NOT6-6L	7
37910336	NOT6-6L_FAS11684	NOT6-6L	72
37910337	NOT6-6L_FAS11684	NOT6-6L	85
37910338	NOT6-6L_FAS11684	NOT6-6L	114
37910339	NOT6-6L_FAS11684	NOT6-6L	47
37910340	NOT6-6L_FAS11684	NOT6-6L	250
37910341	NOT6-6L_FAS11684	NOT6-6L	202
37910342	NOT6-6L_FAS11684	NOT6-6L	137
37910343	NOT6-6L_FAS11684	NOT6-6L	39
37910344	NOT6-6L_FAS11684	NOT6-6L	46
37910345	NOT6-6L_FAS11684	NOT6-6L	74
37910346	NOT6-6L_FAS11684	NOT6-6L	45
37910347	NOT6-6L_FAS11684	NOT6-6L	63
37910348	NOT6-6L_FAS11684	NOT6-6L	83
37910349	NOT6-6L_FAS11684	NOT6-6L	34
37910350	NOT6-6L_FAS11684	NOT6-6L	45
37910351	NOT6-6L_FAS11684	NOT6-6L	336
37910352	NOT6-6L_FAS11684	NOT6-6L	48
37910353	NOT6-6L_FAS11684	NOT6-6L	26
37910354	NOT6-6L_FAS11684	NOT6-6L	116
37910355	NOT6-6L_FAS11684	NOT6-6L	99
37910356	NOT6-6L_FAS11684	NOT6-6L	45
37910357	NOT6-6L_FAS11684	NOT6-6L	43
37910358	NOT6-6L_FAS11684	NOT6-6L	60
37910359	NOT6-6L_FAS11684	NOT6-6L	148
37910360	NOT6-6L_FAS11684	NOT6-6L	124
37910361	NOT6-6L_FAS11684	NOT6-6L	97
37910362	NOT6-6L_FAS11684	NOT6-6L	50
37910363	NOT6-6L_FAS11684	NOT6-6L	86
37910364	NOT6-6L_FAS11684	NOT6-6L	14
37910365	NOT6-6L_FAS11684	NOT6-6L	7
37910366	NOT6-6L_FAS11684	NOT6-6L	52
37910367	NOT6-6L_FAS11684	NOT6-6L	94
37910368	NOT6-6L_FAS11684	NOT6-6L	39
37910369	NOT6-6L_FAS11684	NOT6-6L	44
37910370	NOT6-6L_FAS11684	NOT6-6L	83
37910371	NOT6-6L_FAS11684	NOT6-6L	113
37910372	NOT6-6L_FAS11684	NOT6-6L	44
37910373	NOT6-6L_FAS11684	NOT6-6L	133
37910374	NOT6-6L_FAS11684	NOT6-6L	52
37910375	NOT6-6L_FAS11684	NOT6-6L	35
37910376	NOT6-6L_FAS11684	NOT6-6L	116
37910377	NOT6-6L_FAS11684	NOT6-6L	106
37910378	NOT6-6L_FAS11684	NOT6-6L	145
37910379	NOT6-6L_FAS11684	NOT6-6L	58
37910380	NOT6-6L_FAS11684	NOT6-6L	43
37910381	NOT6-6L_FAS11684	NOT6-6L	90
37910382	NOT6-6L_FAS11684	NOT6-6L	35
37910383	NOT6-6L_FAS11684	NOT6-6L	153
37910384	NOT6-6L_FAS11684	NOT6-6L	37
37910385	NOT6-6L_FAS11684	NOT6-6L	51
37910386	NOT6-6L_FAS11684	NOT6-6L	49
37910387	NOT6-6L_FAS11684	NOT6-6L	136
37910388	NOT6-6L_FAS11684	NOT6-6L	38
37910389	NOT6-6L_FAS11684	NOT6-6L	165
37910390	NOT6-6L_FAS11684	NOT6-6L	39
37910391	NOT6-6L_FAS11684	NOT6-6L	114
37910392	NOT6-6L_FAS11684	NOT6-6L	26
37910393	NOT6-6L_FAS11684	NOT6-6L	33
37910394	NOT6-6L_FAS11684	NOT6-6L	40
37910395	NOT6-6L_FAS11684	NOT6-6L	37
37910396	NOT6-6L_FAS11684	NOT6-6L	83
37910397	NOT6-6L_FAS11684	NOT6-6L	35
37910398	NOT6-6L_FAS11684	NOT6-6L	45
37910399	NOT6-6L_FAS11684	NOT6-6L	29
37910400	NOT6-6L_FAS11684	NOT6-6L	35
37910401	NOT6-6L_FAS11684	NOT6-6L	58
37910402	NOT6-6L_FAS11684	NOT6-6L	151
37910403	NOT6-6L_FAS11684	NOT6-6L	69
37910404	NOT6-6L_FAS11684	NOT6-6L	39
37910405	NOT6-6L_FAS11684	NOT6-6L	58
37910406	NOT6-6L_FAS11684	NOT6-6L	247
37910407	NOT6-6L_FAS11684	NOT6-6L	37
37910408	NOT6-6L_FAS11684	NOT6-6L	65
37910409	NOT6-6L_FAS11684	NOT6-6L	46
37910410	NOT6-6L_FAS11684	NOT6-6L	39
37910411	NOT6-6L_FAS11684	NOT6-6L	82
37910412	NOT6-6L_FAS11684	NOT6-6L	27
37910413	NOT6-6L_FAS11684	NOT6-6L	42
37910414	NOT6-6L_FAS11684	NOT6-6L	34
37910415	NOT6-6L_FAS11684	NOT6-6L	36
37910416	NOT6-6L_FAS11684	NOT6-6L	88
37910417	NOT6-6L_FAS11684	NOT6-6L	38
37910418	NOT6-6L_FAS11684	NOT6-6L	11
37910419	NOT6-6L_FAS11684	NOT6-6L	91
37910420	NOT6-6L_FAS11684	NOT6-6L	27
37910421	NOT6-6L_FAS11684	NOT6-6L	31
37910422	NOT6-6L_FAS11684	NOT6-6L	24
37910423	NOT6-6L_FAS11684	NOT6-6L	98
37910424	NOT6-6L_FAS11684	NOT6-6L	74
37910425	NOT6-6L_FAS11684	NOT6-6L	35
37910426	NOT6-6L_FAS11684	NOT6-6L	36
37910427	NOT6-6L_FAS11684	NOT6-6L	35
37910428	NOT6-6L_FAS11684	NOT6-6L	86
37910429	NOT6-6L_FAS11684	NOT6-6L	36
37910430	NOT6-6L_FAS11684	NOT6-6L	38
37910431	NOT6-6L_FAS11684	NOT6-6L	76
37910432	NOT6-6L_FAS11684	NOT6-6L	62
37910433	NOT6-6L_FAS11684	NOT6-6L	39
37910434	NOT6-6L_FAS11684	NOT6-6L	46
37910435	NOT6-6L_FAS11684	NOT6-6L	231
37910436	NOT6-6L_FAS11684	NOT6-6L	139
37910437	NOT6-6L_FAS11684	NOT6-6L	31
37910438	NOT6-6L_FAS11684	NOT6-6L	30
37910439	NOT6-6L_FAS11684	NOT6-6L	29
37910440	NOT6-6L_FAS11684	NOT6-6L	58
37910441	NOT6-6L_FAS11684	NOT6-6L	76
37910442	NOT6-6L_FAS11684	NOT6-6L	87
37910443	NOT6-6L_FAS11684	NOT6-6L	44
37910444	NOT6-6L_FAS11684	NOT6-6L	50
37910445	NOT6-6L_FAS11684	NOT6-6L	139
37910446	NOT6-6L_FAS11684	NOT6-6L	67
37910447	NOT6-6L_FAS11684	NOT6-6L	30
37910448	NOT6-6L_FAS11684	NOT6-6L	77
37910449	NOT6-6L_FAS11684	NOT6-6L	33
37910450	NOT6-6L_FAS11684	NOT6-6L	62
37910451	NOT6-6L_FAS11684	NOT6-6L	23
37910452	NOT6-6L_FAS11684	NOT6-6L	41
37910453	NOT6-6L_FAS11684	NOT6-6L	40
37910454	NOT6-6L_FAS11684	NOT6-6L	98
37910455	NOT6-6L_FAS11684	NOT6-6L	47
37910456	NOT6-6L_FAS11684	NOT6-6L	15
37910457	NOT6-6L_FAS11684	NOT6-6L	30
37910458	NOT6-6L_FAS11684	NOT6-6L	40
37910459	NOT6-6L_FAS11684	NOT6-6L	21
37910460	NOT6-6L_FAS11684	NOT6-6L	44
37910461	NOT6-6L_FAS11684	NOT6-6L	55
37910462	NOT6-6L_FAS11684	NOT6-6L	85
37910463	NOT6-6L_FAS11684	NOT6-6L	49
37910464	NOT6-6L_FAS11684	NOT6-6L	8
37910465	NOT6-6L_FAS11684	NOT6-6L	52
37910466	NOT6-6L_FAS11684	NOT6-6L	70
37910467	NOT6-6L_FAS11684	NOT6-6L	37
37910468	NOT6-6L_FAS11684	NOT6-6L	70
37910469	NOT6-6L_FAS11684	NOT6-6L	17
37910470	NOT6-6L_FAS11684	NOT6-6L	45
37910471	NOT6-6L_FAS11684	NOT6-6L	28
37910472	NOT6-6L_FAS11684	NOT6-6L	38
37910473	NOT6-6L_FAS11684	NOT6-6L	24
37910474	NOT6-6L_FAS11684	NOT6-6L	46
37910475	NOT6-6L_FAS11684	NOT6-6L	201
37910476	NOT6-6L_FAS11684	NOT6-6L	44
37910477	NOT6-6L_FAS11684	NOT6-6L	21
37910478	NOT6-6L_FAS11684	NOT6-6L	25
37910479	NOT6-6L_FAS11684	NOT6-6L	18
37910480	NOT6-6L_FAS11684	NOT6-6L	42
37910481	NOT6-6L_FAS11684	NOT6-6L	38
37910482	NOT6-6L_FAS11684	NOT6-6L	120
37910483	NOT6-6L_FAS11684	NOT6-6L	194
37910484	NOT6-6L_FAS11684	NOT6-6L	97
37910485	NOT6-6L_FAS11684	NOT6-6L	38
37910486	NOT6-6L_FAS11684	NOT6-6L	222
37910487	NOT6-6L_FAS11684	NOT6-6L	42
37910488	NOT6-6L_FAS11684	NOT6-6L	61
37910489	NOT6-6L_FAS11684	NOT6-6L	37
37910490	NOT6-6L_FAS11684	NOT6-6L	20
37910491	NOT6-6L_FAS11684	NOT6-6L	126
37910492	NOT6-6L_FAS11684	NOT6-6L	31
37910493	NOT6-6L_FAS11684	NOT6-6L	38
37910494	NOT6-6L_FAS11684	NOT6-6L	48
37910495	NOT6-6L_FAS11684	NOT6-6L	51
37910496	NOT6-6L_FAS11684	NOT6-6L	29
37910497	NOT6-6L_FAS11684	NOT6-6L	67
37910498	NOT6-6L_FAS11684	NOT6-6L	37
37910499	NOT6-6L_FAS11684	NOT6-6L	77
37910500	NOT6-6L_FAS11684	NOT6-6L	161
37910501	NOT6-6L_FAS11684	NOT6-6L	63
37910502	NOT6-6L_FAS11684	NOT6-6L	115
37910503	NOT6-6L_FAS11684	NOT6-6L	35
37910504	NOT6-6L_FAS11684	NOT6-6L	96
37910505	NOT6-6L_FAS11684	NOT6-6L	144
37910506	NOT6-6L_FAS11684	NOT6-6L	236
37910507	NOT6-6L_FAS11684	NOT6-6L	21
37910508	NOT6-6L_FAS11684	NOT6-6L	98
37910509	NOT6-6L_FAS11684	NOT6-6L	56
37910510	NOT6-6L_FAS11684	NOT6-6L	41
37910511	NOT6-6L_FAS11684	NOT6-6L	10
37910512	NOT6-6L_FAS11684	NOT6-6L	8
37910513	NOT6-6L_FAS11684	NOT6-6L	43
37910514	NOT6-6L_FAS11684	NOT6-6L	37
37910515	NOT6-6L_FAS11684	NOT6-6L	55
37910516	NOT6-6L_FAS11684	NOT6-6L	51
37910517	NOT6-6L_FAS11684	NOT6-6L	20
37910518	NOT6-6L_FAS11684	NOT6-6L	98
37910519	NOT6-6L_FAS11684	NOT6-6L	102
37910520	NOT6-6L_FAS11684	NOT6-6L	37
37910521	NOT6-6L_FAS11684	NOT6-6L	118
37910522	NOT6-6L_FAS11684	NOT6-6L	88
37910523	NOT6-6L_FAS11684	NOT6-6L	44
37910524	NOT6-6L_FAS11684	NOT6-6L	81
37910525	NOT6-6L_FAS11684	NOT6-6L	12
37910526	NOT6-6L_FAS11684	NOT6-6L	64
37910527	NOT6-6L_FAS11684	NOT6-6L	22
37910528	NOT6-6L_FAS11684	NOT6-6L	35
37910529	NOT6-6L_FAS11684	NOT6-6L	57
37910530	NOT6-6L_FAS11684	NOT6-6L	15
37910531	NOT6-6L_FAS11684	NOT6-6L	34
37910532	NOT6-6L_FAS11684	NOT6-6L	64
37910533	NOT6-6L_FAS11684	NOT6-6L	74
37910534	NOT6-6L_FAS11684	NOT6-6L	32
37910535	NOT6-6L_FAS11684	NOT6-6L	25
37910536	NOT6-6L_FAS11684	NOT6-6L	17
37910537	NOT6-6L_FAS11684	NOT6-6L	75
37910538	NOT6-6L_FAS11684	NOT6-6L	77
37910539	NOT6-6L_FAS11684	NOT6-6L	75
37910540	NOT6-6L_FAS11684	NOT6-6L	21
37910541	NOT6-6L_FAS11684	NOT6-6L	60
37910542	NOT6-6L_FAS11684	NOT6-6L	28
37910543	NOT6-6L_FAS11684	NOT6-6L	22
37910544	NOT6-6L_FAS11684	NOT6-6L	28
37910545	NOT6-6L_FAS11684	NOT6-6L	24
37910546	NOT6-6L_FAS11684	NOT6-6L	44
37910547	NOT6-6L_FAS11684	NOT6-6L	99
37910548	NOT6-6L_FAS11684	NOT6-6L	76
37910549	NOT6-6L_FAS11684	NOT6-6L	82
37910550	NOT6-6L_FAS11684	NOT6-6L	44
37910551	NOT6-6L_FAS11684	NOT6-6L	32
37910552	NOT6-6L_FAS11684	NOT6-6L	91
37910553	NOT6-6L_FAS11684	NOT6-6L	155
37910554	NOT6-6L_FAS11684	NOT6-6L	49
37910555	NOT6-6L_FAS11684	NOT6-6L	91
37910556	NOT6-6L_FAS11684	NOT6-6L	38
37910557	NOT6-6L_FAS11684	NOT6-6L	71
37910558	NOT6-6L_FAS11684	NOT6-6L	89
37910559	NOT6-6L_FAS11684	NOT6-6L	269
37910560	NOT6-6L_FAS11684	NOT6-6L	28
37910561	NOT6-6L_FAS11684	NOT6-6L	73
37910562	NOT6-6L_FAS11684	NOT6-6L	136
37910563	NOT6-6L_FAS11684	NOT6-6L	43
37910564	NOT6-6L_FAS11684	NOT6-6L	104
37910565	NOT6-6L_FAS11684	NOT6-6L	186
37910566	NOT6-6L_FAS11684	NOT6-6L	11
37910567	NOT6-6L_FAS11684	NOT6-6L	60
37910568	NOT6-6L_FAS11684	NOT6-6L	43
37910569	NOT6-6L_FAS11684	NOT6-6L	41
37910570	NOT6-6L_FAS11684	NOT6-6L	78
37910571	NOT6-6L_FAS11684	NOT6-6L	31
37910572	NOT6-6L_FAS11684	NOT6-6L	55
37910573	NOT6-6L_FAS11684	NOT6-6L	40
37910574	NOT6-6L_FAS11684	NOT6-6L	279
37910575	NOT6-6L_FAS11684	NOT6-6L	9
37910576	NOT6-6L_FAS11684	NOT6-6L	28
37910577	NOT6-6L_FAS11684	NOT6-6L	60
37910578	NOT6-6L_FAS11684	NOT6-6L	167
37910579	NOT6-6L_FAS11684	NOT6-6L	34
37910580	NOT6-6L_FAS11684	NOT6-6L	45
37910581	NOT6-6L_FAS11684	NOT6-6L	17
37910582	NOT6-6L_FAS11684	NOT6-6L	119
37910583	NOT6-6L_FAS11684	NOT6-6L	38
37910584	NOT6-6L_FAS11684	NOT6-6L	41
37910585	NOT6-6L_FAS11684	NOT6-6L	42
37910586	NOT6-6L_FAS11684	NOT6-6L	62
37910587	NOT6-6L_FAS11684	NOT6-6L	103
37910588	NOT6-6L_FAS11684	NOT6-6L	53
37910589	NOT6-6L_FAS11684	NOT6-6L	199
37910590	NOT6-6L_FAS11684	NOT6-6L	183
37910591	NOT6-6L_FAS11684	NOT6-6L	38
37910592	NOT6-6L_FAS11684	NOT6-6L	43
37910593	NOT6-6L_FAS11684	NOT6-6L	8
37910594	NOT6-6L_FAS11684	NOT6-6L	35
37910595	NOT6-6L_FAS11684	NOT6-6L	74
37910596	NOT6-6L_FAS11684	NOT6-6L	95
37910597	NOT6-6L_FAS11684	NOT6-6L	31
37910598	NOT6-6L_FAS11684	NOT6-6L	41
37910599	NOT6-6L_FAS11684	NOT6-6L	40
37910600	NOT6-6L_FAS11684	NOT6-6L	36
37910601	NOT6-6L_FAS11684	NOT6-6L	49
37910602	NOT6-6L_FAS11684	NOT6-6L	122
37910603	NOT6-6L_FAS11684	NOT6-6L	68
37910604	NOT6-6L_FAS11684	NOT6-6L	41
37910605	NOT6-6L_FAS11684	NOT6-6L	120
37910606	NOT6-6L_FAS11684	NOT6-6L	39
37910607	NOT6-6L_FAS11684	NOT6-6L	90
37910608	NOT6-6L_FAS11684	NOT6-6L	61
37910609	NOT6-6L_FAS11684	NOT6-6L	187
37910610	NOT6-6L_FAS11684	NOT6-6L	12
37910611	NOT6-6L_FAS11684	NOT6-6L	41
37910612	NOT6-6L_FAS11684	NOT6-6L	47
37910613	NOT6-6L_FAS11684	NOT6-6L	35
37910614	NOT6-6L_FAS11684	NOT6-6L	78
37910615	NOT6-6L_FAS11684	NOT6-6L	23
37910616	NOT6-6L_FAS11684	NOT6-6L	31
37910617	NOT6-6L_FAS11684	NOT6-6L	67
37910618	NOT6-6L_FAS11684	NOT6-6L	42
37910619	NOT6-6L_FAS11684	NOT6-6L	33
37910620	NOT6-6L_FAS11684	NOT6-6L	107
37910621	NOT6-6L_FAS11684	NOT6-6L	63
37910622	NOT6-6L_FAS11684	NOT6-6L	44
37910623	NOT6-6L_FAS11684	NOT6-6L	133
37910624	NOT6-6L_FAS11684	NOT6-6L	85
37910625	NOT6-6L_FAS11684	NOT6-6L	49
37910626	NOT6-6L_FAS11684	NOT6-6L	56
37910627	NOT6-6L_FAS11684	NOT6-6L	95
37910628	NOT6-6L_FAS11684	NOT6-6L	173
37910629	NOT6-6L_FAS11684	NOT6-6L	55
37910630	NOT6-6L_FAS11684	NOT6-6L	43
37910631	NOT6-6L_FAS11684	NOT6-6L	78
37910632	NOT6-6L_FAS11684	NOT6-6L	119
37910633	NOT6-6L_FAS11684	NOT6-6L	102
37910634	NOT6-6L_FAS11684	NOT6-6L	133
37910635	NOT6-6L_FAS11684	NOT6-6L	25
37910636	NOT6-6L_FAS11684	NOT6-6L	55
37910637	NOT6-6L_FAS11684	NOT6-6L	18
37910638	NOT6-6L_FAS11684	NOT6-6L	74
37910639	NOT6-6L_FAS11684	NOT6-6L	55
37910640	NOT6-6L_FAS11684	NOT6-6L	43
37910641	NOT6-6L_FAS11684	NOT6-6L	117
37910642	NOT6-6L_FAS11684	NOT6-6L	98
37910643	NOT6-6L_FAS11684	NOT6-6L	15
37910644	NOT6-6L_FAS11684	NOT6-6L	24
37910645	NOT6-6L_FAS11684	NOT6-6L	23
37910646	NOT6-6L_FAS11684	NOT6-6L	42
37910647	NOT6-6L_FAS11684	NOT6-6L	98
37910648	NOT6-6L_FAS11684	NOT6-6L	115
37910649	NOT6-6L_FAS11684	NOT6-6L	172
37910650	NOT6-6L_FAS11684	NOT6-6L	18
37910651	NOT6-6L_FAS11684	NOT6-6L	82
37910652	NOT6-6L_FAS11684	NOT6-6L	24
37910653	NOT6-6L_FAS11684	NOT6-6L	138
37910654	NOT6-6L_FAS11684	NOT6-6L	30
37910655	NOT6-6L_FAS11684	NOT6-6L	46
37910656	NOT6-6L_FAS11684	NOT6-6L	28
37910657	NOT6-6L_FAS11684	NOT6-6L	51
37910658	NOT6-6L_FAS11684	NOT6-6L	150
37910659	NOT6-6L_FAS11684	NOT6-6L	73
37910660	NOT6-6L_FAS11684	NOT6-6L	64
37910661	NOT6-6L_FAS11684	NOT6-6L	37
37910662	NOT6-6L_FAS11684	NOT6-6L	60
37910663	NOT6-6L_FAS11684	NOT6-6L	24
37910664	NOT6-6L_FAS11684	NOT6-6L	7
37910665	NOT6-6L_FAS11684	NOT6-6L	152
37910666	NOT6-6L_FAS11684	NOT6-6L	70
37910667	NOT6-6L_FAS11684	NOT6-6L	47
37910668	NOT6-6L_FAS11684	NOT6-6L	46
37910669	NOT6-6L_FAS11684	NOT6-6L	37
37910670	NOT6-6L_FAS11684	NOT6-6L	21
37910671	NOT6-6L_FAS11684	NOT6-6L	41
37910672	NOT6-6L_FAS11684	NOT6-6L	80
37910673	NOT6-6L_FAS11684	NOT6-6L	27
37910674	NOT6-6L_FAS11684	NOT6-6L	69
37910675	NOT6-6L_FAS11684	NOT6-6L	84
37910676	NOT6-6L_FAS11684	NOT6-6L	87
37910677	NOT6-6L_FAS11684	NOT6-6L	86
37910678	NOT6-6L_FAS11684	NOT6-6L	87
37910679	NOT6-6L_FAS11684	NOT6-6L	80
37910680	NOT6-6L_FAS11684	NOT6-6L	35
37910681	NOT6-6L_FAS11684	NOT6-6L	83
37910682	NOT6-6L_FAS11684	NOT6-6L	40
37910683	NOT6-6L_FAS11684	NOT6-6L	142
37910684	NOT6-6L_FAS11684	NOT6-6L	47
37910685	NOT6-6L_FAS11684	NOT6-6L	41
37910686	NOT6-6L_FAS11684	NOT6-6L	48
37910687	NOT6-6L_FAS11684	NOT6-6L	90
37910688	NOT6-6L_FAS11684	NOT6-6L	65
37910689	NOT6-6L_FAS11684	NOT6-6L	110
37910690	NOT6-6L_FAS11684	NOT6-6L	49
37910691	NOT6-6L_FAS11684	NOT6-6L	53
37910692	NOT6-6L_FAS11684	NOT6-6L	24
37910693	NOT6-6L_FAS11684	NOT6-6L	114
37910694	NOT6-6L_FAS11684	NOT6-6L	100
37910695	NOT6-6L_FAS11684	NOT6-6L	61
37910696	NOT6-6L_FAS11684	NOT6-6L	80
37910697	NOT6-6L_FAS11684	NOT6-6L	48
37910698	NOT6-6L_FAS11684	NOT6-6L	59
37910699	NOT6-6L_FAS11684	NOT6-6L	97
37910700	NOT6-6L_FAS11684	NOT6-6L	83
37910701	NOT6-6L_FAS11684	NOT6-6L	49
37910702	NOT6-6L_FAS11684	NOT6-6L	42
37910703	NOT6-6L_FAS11684	NOT6-6L	47
37910704	NOT6-6L_FAS11684	NOT6-6L	53
37910705	NOT6-6L_FAS11684	NOT6-6L	143
37910706	NOT6-6L_FAS11684	NOT6-6L	36
37910707	NOT6-6L_FAS11684	NOT6-6L	288
37910708	NOT6-6L_FAS11684	NOT6-6L	34
37910709	NOT6-6L_FAS11684	NOT6-6L	46
37910710	NOT6-6L_FAS11684	NOT6-6L	40
37910711	NOT6-6L_FAS11684	NOT6-6L	42
37910712	NOT6-6L_FAS11684	NOT6-6L	106
37910713	NOT6-6L_FAS11684	NOT6-6L	52
37910714	NOT6-6L_FAS11684	NOT6-6L	57
37910715	NOT6-6L_FAS11684	NOT6-6L	70
37910716	NOT6-6L_FAS11684	NOT6-6L	203
37910717	NOT6-6L_FAS11684	NOT6-6L	52
37910718	NOT6-6L_FAS11684	NOT6-6L	33
37910719	NOT6-6L_FAS11684	NOT6-6L	51
37910720	NOT6-6L_FAS11684	NOT6-6L	224
37910721	NOT6-6L_FAS11684	NOT6-6L	101
37910722	NOT6-6L_FAS11684	NOT6-6L	308
37910723	NOT6-6L_FAS11684	NOT6-6L	35
37910724	NOT6-6L_FAS11684	NOT6-6L	33
37910725	NOT6-6L_FAS11684	NOT6-6L	41
37910726	NOT6-6L_FAS11684	NOT6-6L	112
37910727	NOT6-6L_FAS11684	NOT6-6L	61
37910728	NOT6-6L_FAS11684	NOT6-6L	49
37910729	NOT6-6L_FAS11684	NOT6-6L	31
37910730	NOT6-6L_FAS11684	NOT6-6L	38
37910731	NOT6-6L_FAS11684	NOT6-6L	42
37910732	NOT6-6L_FAS11684	NOT6-6L	42
37910733	NOT6-6L_FAS11684	NOT6-6L	35
37910734	NOT6-6L_FAS11684	NOT6-6L	45
37910735	NOT6-6L_FAS11684	NOT6-6L	28
37910736	NOT6-6L_FAS11684	NOT6-6L	112
37910737	NOT6-6L_FAS11684	NOT6-6L	55
37910738	NOT6-6L_FAS11684	NOT6-6L	172
37910739	NOT6-6L_FAS11684	NOT6-6L	20
37910740	NOT6-6L_FAS11684	NOT6-6L	36
37910741	NOT6-6L_FAS11684	NOT6-6L	130
37910742	NOT6-6L_FAS11684	NOT6-6L	58
37910743	NOT6-6L_FAS11684	NOT6-6L	40
37910744	NOT6-6L_FAS11684	NOT6-6L	266
37910745	NOT6-6L_FAS11684	NOT6-6L	32
37910746	NOT6-6L_FAS11684	NOT6-6L	23
37910747	NOT6-6L_FAS11684	NOT6-6L	42
37910748	NOT6-6L_FAS11684	NOT6-6L	96
37910749	NOT6-6L_FAS11684	NOT6-6L	226
37910750	NOT6-6L_FAS11684	NOT6-6L	170
37910751	NOT6-6L_FAS11684	NOT6-6L	105
37910752	NOT6-6L_FAS11684	NOT6-6L	37
37910753	NOT6-6L_FAS11684	NOT6-6L	27
37910754	NOT6-6L_FAS11684	NOT6-6L	51
37910755	NOT6-6L_FAS11684	NOT6-6L	137
37910756	NOT6-6L_FAS11684	NOT6-6L	25
37910757	NOT6-6L_FAS11684	NOT6-6L	10
37910758	NOT6-6L_FAS11684	NOT6-6L	43
37910759	NOT6-6L_FAS11684	NOT6-6L	91
37910760	NOT6-6L_FAS11684	NOT6-6L	33
37910761	NOT6-6L_FAS11684	NOT6-6L	40
37910762	NOT6-6L_FAS11684	NOT6-6L	107
37910763	NOT6-6L_FAS11684	NOT6-6L	31
37910764	NOT6-6L_FAS11684	NOT6-6L	103
37910765	NOT6-6L_FAS11684	NOT6-6L	121
37910766	NOT6-6L_FAS11684	NOT6-6L	261
37910767	NOT6-6L_FAS11684	NOT6-6L	67
37910768	NOT6-6L_FAS11684	NOT6-6L	83
37910769	NOT6-6L_FAS11684	NOT6-6L	41
37910770	NOT6-6L_FAS11684	NOT6-6L	56
37910771	NOT6-6L_FAS11684	NOT6-6L	72
37910772	NOT6-6L_FAS11684	NOT6-6L	8
37910773	NOT6-6L_FAS11684	NOT6-6L	68
37910774	NOT6-6L_FAS11684	NOT6-6L	103
37910775	NOT6-6L_FAS11684	NOT6-6L	110
37910776	NOT6-6L_FAS11684	NOT6-6L	10
37910777	NOT6-6L_FAS11684	NOT6-6L	44
37910778	NOT6-6L_FAS11684	NOT6-6L	25
37910779	NOT6-6L_FAS11684	NOT6-6L	101
37910780	NOT6-6L_FAS11684	NOT6-6L	42
37910781	NOT6-6L_FAS11684	NOT6-6L	63
37910782	NOT6-6L_FAS11684	NOT6-6L	100
37910783	NOT6-6L_FAS11684	NOT6-6L	94
37910784	NOT6-6L_FAS11684	NOT6-6L	44
37910785	NOT6-6L_FAS11684	NOT6-6L	39
37910786	NOT6-6L_FAS11684	NOT6-6L	41
37910787	NOT6-6L_FAS11684	NOT6-6L	70
37910788	NOT6-6L_FAS11684	NOT6-6L	71
37910789	NOT6-6L_FAS11684	NOT6-6L	29
37910790	NOT6-6L_FAS11684	NOT6-6L	23
37910791	NOT6-6L_FAS11684	NOT6-6L	15
37910792	NOT6-6L_FAS11684	NOT6-6L	34
37910793	NOT6-6L_FAS11684	NOT6-6L	65
37910794	NOT6-6L_FAS11684	NOT6-6L	28
37910795	NOT6-6L_FAS11684	NOT6-6L	8
37910796	NOT6-6L_FAS11684	NOT6-6L	131
37910797	NOT6-6L_FAS11684	NOT6-6L	18
37910798	NOT6-6L_FAS11684	NOT6-6L	40
37910799	NOT6-6L_FAS11684	NOT6-6L	53
37910800	NOT6-6L_FAS11684	NOT6-6L	30
37910801	NOT6-6L_FAS11684	NOT6-6L	125
37910802	NOT6-6L_FAS11684	NOT6-6L	25
37910803	NOT6-6L_FAS11684	NOT6-6L	42
37910804	NOT6-6L_FAS11684	NOT6-6L	32
37910805	NOT6-6L_FAS11684	NOT6-6L	46
37910806	NOT6-6L_FAS11684	NOT6-6L	130
37910807	NOT6-6L_FAS11684	NOT6-6L	31
37910808	NOT6-6L_FAS11684	NOT6-6L	84
37910809	NOT6-6L_FAS11684	NOT6-6L	31
37910810	NOT6-6L_FAS11684	NOT6-6L	21
37910811	NOT6-6L_FAS11684	NOT6-6L	59
37910812	NOT6-6L_FAS11684	NOT6-6L	36
37910813	NOT6-6L_FAS11684	NOT6-6L	57
37910814	NOT6-6L_FAS11684	NOT6-6L	20
37910815	NOT6-6L_FAS11684	NOT6-6L	50
37910816	NOT6-6L_FAS11684	NOT6-6L	49
37910817	NOT6-6L_FAS11684	NOT6-6L	38
37910818	NOT6-6L_FAS11684	NOT6-6L	101
37910819	NOT6-6L_FAS11684	NOT6-6L	42
37910820	NOT6-6L_FAS11684	NOT6-6L	29
37910821	NOT6-6L_FAS11684	NOT6-6L	36
37910822	NOT6-6L_FAS11684	NOT6-6L	44
37910823	NOT6-6L_FAS11684	NOT6-6L	34
37910824	NOT6-6L_FAS11684	NOT6-6L	32
37910825	NOT6-6L_FAS11684	NOT6-6L	81
37910826	NOT6-6L_FAS11684	NOT6-6L	23
37910827	NOT6-6L_FAS11684	NOT6-6L	56
37910828	NOT6-6L_FAS11684	NOT6-6L	38
37910829	NOT6-6L_FAS11684	NOT6-6L	40
37910830	NOT6-6L_FAS11684	NOT6-6L	56
37910831	NOT6-6L_FAS11684	NOT6-6L	19
37910832	NOT6-6L_FAS11684	NOT6-6L	7
37910833	NOT6-6L_FAS11684	NOT6-6L	31
37910834	NOT6-6L_FAS11684	NOT6-6L	181
37910835	NOT6-6L_FAS11684	NOT6-6L	24
37910836	NOT6-6L_FAS11684	NOT6-6L	30
37910837	NOT6-6L_FAS11684	NOT6-6L	11
37910838	NOT6-6L_FAS11684	NOT6-6L	79
37910839	NOT6-6L_FAS11684	NOT6-6L	52
37910840	NOT6-6L_FAS11684	NOT6-6L	64
37910841	NOT6-6L_FAS11684	NOT6-6L	99
37910842	NOT6-6L_FAS11684	NOT6-6L	42
37910843	NOT6-6L_FAS11684	NOT6-6L	57
37910844	NOT6-6L_FAS11684	NOT6-6L	66
37910845	NOT6-6L_FAS11684	NOT6-6L	164
37910846	NOT6-6L_FAS11684	NOT6-6L	39
37910847	NOT6-6L_FAS11684	NOT6-6L	133
37910848	NOT6-6L_FAS11684	NOT6-6L	49
37910849	NOT6-6L_FAS11684	NOT6-6L	69
37910850	NOT6-6L_FAS11684	NOT6-6L	73
37910851	NOT6-6L_FAS11684	NOT6-6L	66
37910852	NOT6-6L_FAS11684	NOT6-6L	98
37910853	NOT6-6L_FAS11684	NOT6-6L	35
37910854	NOT6-6L_FAS11684	NOT6-6L	96
37910855	NOT6-6L_FAS11684	NOT6-6L	85
37910856	NOT6-6L_FAS11684	NOT6-6L	31
37910857	NOT6-6L_FAS11684	NOT6-6L	64
37910858	NOT6-6L_FAS11684	NOT6-6L	61
37910859	NOT6-6L_FAS11684	NOT6-6L	32
37910860	NOT6-6L_FAS11684	NOT6-6L	177
37910861	NOT6-6L_FAS11684	NOT6-6L	75
37910862	NOT6-6L_FAS11684	NOT6-6L	123
37910863	NOT6-6L_FAS11684	NOT6-6L	199
37910864	NOT6-6L_FAS11684	NOT6-6L	31
37910865	NOT6-6L_FAS11684	NOT6-6L	115
37910866	NOT6-6L_FAS11684	NOT6-6L	59
37910867	NOT6-6L_FAS11684	NOT6-6L	70
37910868	NOT6-6L_FAS11684	NOT6-6L	35
37910869	NOT6-6L_FAS11684	NOT6-6L	46
37910870	NOT6-6L_FAS11684	NOT6-6L	48
37910871	NOT6-6L_FAS11684	NOT6-6L	35
37910872	NOT6-6L_FAS11684	NOT6-6L	276
37910873	NOT6-6L_FAS11684	NOT6-6L	32
37910874	NOT6-6L_FAS11684	NOT6-6L	58
37910875	NOT6-6L_FAS11684	NOT6-6L	35
37910876	NOT6-6L_FAS11684	NOT6-6L	60
37910877	NOT6-6L_FAS11684	NOT6-6L	37
37910878	NOT6-6L_FAS11684	NOT6-6L	43
37910879	NOT6-6L_FAS11684	NOT6-6L	9
37910880	NOT6-6L_FAS11684	NOT6-6L	38
37910881	NOT6-6L_FAS11684	NOT6-6L	144
37910882	NOT6-6L_FAS11684	NOT6-6L	80
37910883	NOT6-6L_FAS11684	NOT6-6L	31
37910884	NOT6-6L_FAS11684	NOT6-6L	33
37910885	NOT6-6L_FAS11684	NOT6-6L	115
37910886	NOT6-6L_FAS11684	NOT6-6L	71
37910887	NOT6-6L_FAS11684	NOT6-6L	316
37910888	NOT6-6L_FAS11684	NOT6-6L	114
37910889	NOT6-6L_FAS11684	NOT6-6L	78
37910890	NOT6-6L_FAS11684	NOT6-6L	23
37910891	NOT6-6L_FAS11684	NOT6-6L	27
37910892	NOT6-6L_FAS11684	NOT6-6L	9
37910893	NOT6-6L_FAS11684	NOT6-6L	37
37910894	NOT6-6L_FAS11684	NOT6-6L	51
37910895	NOT6-6L_FAS11684	NOT6-6L	42
37910896	NOT6-6L_FAS11684	NOT6-6L	37
37910897	NOT6-6L_FAS11684	NOT6-6L	41
37910898	NOT6-6L_FAS11684	NOT6-6L	24
37910899	NOT6-6L_FAS11684	NOT6-6L	133
37910900	NOT6-6L_FAS11684	NOT6-6L	63
37910901	NOT6-6L_FAS11684	NOT6-6L	40
37910902	NOT6-6L_FAS11684	NOT6-6L	162
37910903	NOT6-6L_FAS11684	NOT6-6L	59
37910904	NOT6-6L_FAS11684	NOT6-6L	68
37910905	NOT6-6L_FAS11684	NOT6-6L	22
37910906	NOT6-6L_FAS11684	NOT6-6L	52
37910907	NOT6-6L_FAS11684	NOT6-6L	43
37910908	NOT6-6L_FAS11684	NOT6-6L	194
37910909	NOT6-6L_FAS11684	NOT6-6L	37
37910910	NOT6-6L_FAS11684	NOT6-6L	92
37910911	NOT6-6L_FAS11684	NOT6-6L	112
37910912	NOT6-6L_FAS11684	NOT6-6L	35
37910913	NOT6-6L_FAS11684	NOT6-6L	35
37910914	NOT6-6L_FAS11684	NOT6-6L	62
37910915	NOT6-6L_FAS11684	NOT6-6L	125
37910916	NOT6-6L_FAS11684	NOT6-6L	91
37910917	NOT6-6L_FAS11684	NOT6-6L	11
37910918	NOT6-6L_FAS11684	NOT6-6L	65
37910919	NOT6-6L_FAS11684	NOT6-6L	78
37910920	NOT6-6L_FAS11684	NOT6-6L	40
37910921	NOT6-6L_FAS11684	NOT6-6L	54
37910922	NOT6-6L_FAS11684	NOT6-6L	108
37910923	NOT6-6L_FAS11684	NOT6-6L	17
37910924	NOT6-6L_FAS11684	NOT6-6L	61
37910925	NOT6-6L_FAS11684	NOT6-6L	82
37910926	NOT6-6L_FAS11684	NOT6-6L	45
37910927	NOT6-6L_FAS11684	NOT6-6L	98
37910928	NOT6-6L_FAS11684	NOT6-6L	20
37910929	NOT6-6L_FAS11684	NOT6-6L	26
37910930	NOT6-6L_FAS11684	NOT6-6L	45
37910931	NOT6-6L_FAS11684	NOT6-6L	76
37910932	NOT6-6L_FAS11684	NOT6-6L	78
37910933	NOT6-6L_FAS11684	NOT6-6L	30
37910934	NOT6-6L_FAS11684	NOT6-6L	35
37910935	NOT6-6L_FAS11684	NOT6-6L	33
37910936	NOT6-6L_FAS11684	NOT6-6L	34
37910937	NOT6-6L_FAS11684	NOT6-6L	60
37910938	NOT6-6L_FAS11684	NOT6-6L	49
37910939	NOT6-6L_FAS11684	NOT6-6L	27
37910940	NOT6-6L_FAS11684	NOT6-6L	41
37910941	NOT6-6L_FAS11684	NOT6-6L	249
37910942	NOT6-6L_FAS11684	NOT6-6L	31
37910943	NOT6-6L_FAS11684	NOT6-6L	44
37910944	NOT6-6L_FAS11684	NOT6-6L	62
37910945	NOT6-6L_FAS11684	NOT6-6L	314
37910946	NOT6-6L_FAS11684	NOT6-6L	72
37910947	NOT6-6L_FAS11684	NOT6-6L	59
37910948	NOT6-6L_FAS11684	NOT6-6L	84
37910949	NOT6-6L_FAS11684	NOT6-6L	10
37910950	NOT6-6L_FAS11684	NOT6-6L	26
37910951	NOT6-6L_FAS11684	NOT6-6L	43
37910952	NOT6-6L_FAS11684	NOT6-6L	31
37910953	NOT6-6L_FAS11684	NOT6-6L	42
37910954	NOT6-6L_FAS11684	NOT6-6L	89
37910955	NOT6-6L_FAS11684	NOT6-6L	34
37910956	NOT6-6L_FAS11684	NOT6-6L	45
37910957	NOT6-6L_FAS11684	NOT6-6L	38
37910958	NOT6-6L_FAS11684	NOT6-6L	32
37910959	NOT6-6L_FAS11684	NOT6-6L	27
37910960	NOT6-6L_FAS11684	NOT6-6L	44
37910961	NOT6-6L_FAS11684	NOT6-6L	57
37910962	NOT6-6L_FAS11684	NOT6-6L	103
37910963	NOT6-6L_FAS11684	NOT6-6L	39
37910964	NOT6-6L_FAS11684	NOT6-6L	80
37910965	NOT6-6L_FAS11684	NOT6-6L	15
37910966	NOT6-6L_FAS11684	NOT6-6L	26
37910967	NOT6-6L_FAS11684	NOT6-6L	71
37910968	NOT6-6L_FAS11684	NOT6-6L	64
37910969	NOT6-6L_FAS11684	NOT6-6L	48
37910970	NOT6-6L_FAS11684	NOT6-6L	274
37910971	NOT6-6L_FAS11684	NOT6-6L	34
37910972	NOT6-6L_FAS11684	NOT6-6L	15
37910973	NOT6-6L_FAS11684	NOT6-6L	56
37910974	NOT6-6L_FAS11684	NOT6-6L	39
37910975	NOT6-6L_FAS11684	NOT6-6L	32
37910976	NOT6-6L_FAS11684	NOT6-6L	43
37910977	NOT6-6L_FAS11684	NOT6-6L	143
37910978	NOT6-6L_FAS11684	NOT6-6L	83
37910979	NOT6-6L_FAS11684	NOT6-6L	39
37910980	NOT6-6L_FAS11684	NOT6-6L	48
37910981	NOT6-6L_FAS11684	NOT6-6L	124
37910982	NOT6-6L_FAS11684	NOT6-6L	51
37910983	NOT6-6L_FAS11684	NOT6-6L	40
37910984	NOT6-6L_FAS11684	NOT6-6L	327
37910985	NOT6-6L_FAS11684	NOT6-6L	49
37910986	NOT6-6L_FAS11684	NOT6-6L	65
37910987	NOT6-6L_FAS11684	NOT6-6L	26
37910988	NOT6-6L_FAS11684	NOT6-6L	41
37910989	NOT6-6L_FAS11684	NOT6-6L	21
37910990	NOT6-6L_FAS11684	NOT6-6L	38
37910991	NOT6-6L_FAS11684	NOT6-6L	123
37910992	NOT6-6L_FAS11684	NOT6-6L	113
37910993	NOT6-6L_FAS11684	NOT6-6L	40
37910994	NOT6-6L_FAS11684	NOT6-6L	119
37910995	NOT6-6L_FAS11684	NOT6-6L	26
37910996	NOT6-6L_FAS11684	NOT6-6L	5
37910997	NOT6-6L_FAS11684	NOT6-6L	30
37910998	NOT6-6L_FAS11684	NOT6-6L	218
37910999	NOT6-6L_FAS11684	NOT6-6L	51
37911000	NOT6-6L_FAS11684	NOT6-6L	60
37911001	NOT6-6L_FAS11684	NOT6-6L	8
37911002	NOT6-6L_FAS11684	NOT6-6L	70
37911003	NOT6-6L_FAS11684	NOT6-6L	61
37911004	NOT6-6L_FAS11684	NOT6-6L	66
37911005	NOT6-6L_FAS11684	NOT6-6L	36
37911006	NOT6-6L_FAS11684	NOT6-6L	25
37911007	NOT6-6L_FAS11684	NOT6-6L	40
37911008	NOT6-6L_FAS11684	NOT6-6L	42
37911009	NOT6-6L_FAS11684	NOT6-6L	95
37911010	NOT6-6L_FAS11684	NOT6-6L	121
37911011	NOT6-6L_FAS11684	NOT6-6L	39
37911012	NOT6-6L_FAS11684	NOT6-6L	181
37911013	NOT6-6L_FAS11684	NOT6-6L	298
37911014	NOT6-6L_FAS11684	NOT6-6L	41
37911015	NOT6-6L_FAS11684	NOT6-6L	37
37911016	NOT6-6L_FAS11684	NOT6-6L	39
37911017	NOT6-6L_FAS11684	NOT6-6L	36
37911018	NOT6-6L_FAS11684	NOT6-6L	54
37911019	NOT6-6L_FAS11684	NOT6-6L	33
37911020	NOT6-6L_FAS11684	NOT6-6L	76
37911021	NOT6-6L_FAS11684	NOT6-6L	55
37911022	NOT6-6L_FAS11684	NOT6-6L	142
37911023	NOT6-6L_FAS11684	NOT6-6L	58
37911024	NOT6-6L_FAS11684	NOT6-6L	15
37911025	NOT6-6L_FAS11684	NOT6-6L	144
37911026	NOT6-6L_FAS11684	NOT6-6L	37
37911027	NOT6-6L_FAS11684	NOT6-6L	40
37911028	NOT6-6L_FAS11684	NOT6-6L	100
37911029	NOT6-6L_FAS11684	NOT6-6L	20
37911030	NOT6-6L_FAS11684	NOT6-6L	46
37911031	NOT6-6L_FAS11684	NOT6-6L	35
37911032	NOT6-6L_FAS11684	NOT6-6L	88
37911033	NOT6-6L_FAS11684	NOT6-6L	123
37911034	NOT6-6L_FAS11684	NOT6-6L	58
37911035	NOT6-6L_FAS11684	NOT6-6L	31
37911036	NOT6-6L_FAS11684	NOT6-6L	106
37911037	NOT6-6L_FAS11684	NOT6-6L	58
37911038	NOT6-6L_FAS11684	NOT6-6L	250
37911039	NOT6-6L_FAS11684	NOT6-6L	81
37911040	NOT6-6L_FAS11684	NOT6-6L	32
37911041	NOT6-6L_FAS11684	NOT6-6L	82
37911042	NOT6-6L_FAS11684	NOT6-6L	46
37911043	NOT6-6L_FAS11684	NOT6-6L	82
37911044	NOT6-6L_FAS11684	NOT6-6L	62
37911045	NOT6-6L_FAS11684	NOT6-6L	122
37911046	NOT6-6L_FAS11684	NOT6-6L	75
37911047	NOT6-6L_FAS11684	NOT6-6L	50
37911048	NOT6-6L_FAS11684	NOT6-6L	22
37911049	NOT6-6L_FAS11684	NOT6-6L	140
37911050	NOT6-6L_FAS11684	NOT6-6L	46
37911051	NOT6-6L_FAS11684	NOT6-6L	34
37911052	NOT6-6L_FAS11684	NOT6-6L	63
37911053	NOT6-6L_FAS11684	NOT6-6L	120
37911054	NOT6-6L_FAS11684	NOT6-6L	28
37911055	NOT6-6L_FAS11684	NOT6-6L	56
37911056	NOT6-6L_FAS11684	NOT6-6L	55
37911057	NOT6-6L_FAS11684	NOT6-6L	220
37911058	NOT6-6L_FAS11684	NOT6-6L	83
37911059	NOT6-6L_FAS11684	NOT6-6L	38
37911060	NOT6-6L_FAS11684	NOT6-6L	35
37911061	NOT6-6L_FAS11684	NOT6-6L	70
37911062	NOT6-6L_FAS11684	NOT6-6L	51
37911063	NOT6-6L_FAS11684	NOT6-6L	40
37911064	NOT6-6L_FAS11684	NOT6-6L	159
37911065	NOT6-6L_FAS11684	NOT6-6L	60
37911066	NOT6-6L_FAS11684	NOT6-6L	44
37911067	NOT6-6L_FAS11684	NOT6-6L	92
37911068	NOT6-6L_FAS11684	NOT6-6L	113
37911069	NOT6-6L_FAS11684	NOT6-6L	81
37911070	NOT6-6L_FAS11684	NOT6-6L	167
37911071	NOT6-6L_FAS11684	NOT6-6L	129
37911072	NOT6-6L_FAS11684	NOT6-6L	44
37911073	NOT6-6L_FAS11684	NOT6-6L	42
37911074	NOT6-6L_FAS11684	NOT6-6L	16
37911075	NOT6-6L_FAS11684	NOT6-6L	199
37911076	NOT6-6L_FAS11684	NOT6-6L	36
37911077	NOT6-6L_FAS11684	NOT6-6L	55
37911078	NOT6-6L_FAS11684	NOT6-6L	11
37911079	NOT6-6L_FAS11684	NOT6-6L	35
37911080	NOT6-6L_FAS11684	NOT6-6L	36
37911081	NOT6-6L_FAS11684	NOT6-6L	62
37911082	NOT6-6L_FAS11684	NOT6-6L	14
37911083	NOT6-6L_FAS11684	NOT6-6L	81
37911084	NOT6-6L_FAS11684	NOT6-6L	44
37911085	NOT6-6L_FAS11684	NOT6-6L	73
37911086	NOT6-6L_FAS11684	NOT6-6L	50
37911087	NOT6-6L_FAS11684	NOT6-6L	295
37911088	NOT6-6L_FAS11684	NOT6-6L	37
37911089	NOT6-6L_FAS11684	NOT6-6L	100
37911090	NOT6-6L_FAS11684	NOT6-6L	129
37911091	NOT6-6L_FAS11684	NOT6-6L	32
37911092	NOT6-6L_FAS11684	NOT6-6L	35
37911093	NOT6-6L_FAS11684	NOT6-6L	46
37911094	NOT6-6L_FAS11684	NOT6-6L	60
37911095	NOT6-6L_FAS11684	NOT6-6L	16
37911096	NOT6-6L_FAS11684	NOT6-6L	142
37911097	NOT6-6L_FAS11684	NOT6-6L	22
37911098	NOT6-6L_FAS11684	NOT6-6L	54
37911099	NOT6-6L_FAS11684	NOT6-6L	25
37911100	NOT6-6L_FAS11684	NOT6-6L	55
37911101	NOT6-6L_FAS11684	NOT6-6L	64
37911102	NOT6-6L_FAS11684	NOT6-6L	37
37911103	NOT6-6L_FAS11684	NOT6-6L	7
37911104	NOT6-6L_FAS11684	NOT6-6L	30
37911105	NOT6-6L_FAS11684	NOT6-6L	304
37911106	NOT6-6L_FAS11684	NOT6-6L	9
37911107	NOT6-6L_FAS11684	NOT6-6L	68
37911108	NOT6-6L_FAS11684	NOT6-6L	154
37911109	NOT6-6L_FAS11684	NOT6-6L	37
37911110	NOT6-6L_FAS11684	NOT6-6L	82
37911111	NOT6-6L_FAS11684	NOT6-6L	25
37911112	NOT6-6L_FAS11684	NOT6-6L	44
37911113	NOT6-6L_FAS11684	NOT6-6L	96
37911114	NOT6-6L_FAS11684	NOT6-6L	84
37911115	NOT6-6L_FAS11684	NOT6-6L	36
37911116	NOT6-6L_FAS11684	NOT6-6L	34
37911117	NOT6-6L_FAS11684	NOT6-6L	104
37911118	NOT6-6L_FAS11684	NOT6-6L	53
37911119	NOT6-6L_FAS11684	NOT6-6L	33
37911120	NOT6-6L_FAS11684	NOT6-6L	27
37911121	NOT6-6L_FAS11684	NOT6-6L	49
37911122	NOT6-6L_FAS11684	NOT6-6L	168
37911123	NOT6-6L_FAS11684	NOT6-6L	37
37911124	NOT6-6L_FAS11684	NOT6-6L	123
37911125	NOT6-6L_FAS11684	NOT6-6L	45
37911126	NOT6-6L_FAS11684	NOT6-6L	13
37911127	NOT6-6L_FAS11684	NOT6-6L	27
37911128	NOT6-6L_FAS11684	NOT6-6L	36
37911129	NOT6-6L_FAS11684	NOT6-6L	30
37911130	NOT6-6L_FAS11684	NOT6-6L	15
37911131	NOT6-6L_FAS11684	NOT6-6L	42
37911132	NOT6-6L_FAS11684	NOT6-6L	32
37911133	NOT6-6L_FAS11684	NOT6-6L	66
37911134	NOT6-6L_FAS11684	NOT6-6L	10
37911135	NOT6-6L_FAS11684	NOT6-6L	40
37911136	NOT6-6L_FAS11684	NOT6-6L	32
37911137	NOT6-6L_FAS11684	NOT6-6L	38
37911138	NOT6-6L_FAS11684	NOT6-6L	43
37911139	NOT6-6L_FAS11684	NOT6-6L	106
37911140	NOT6-6L_FAS11684	NOT6-6L	43
37911141	NOT6-6L_FAS11684	NOT6-6L	158
37911142	NOT6-6L_FAS11684	NOT6-6L	27
37911143	NOT6-6L_FAS11684	NOT6-6L	30
37911144	NOT6-6L_FAS11684	NOT6-6L	44
37911145	NOT6-6L_FAS11684	NOT6-6L	139
37911146	NOT6-6L_FAS11684	NOT6-6L	49
37911147	NOT6-6L_FAS11684	NOT6-6L	65
37911148	NOT6-6L_FAS11684	NOT6-6L	49
37911149	NOT6-6L_FAS11684	NOT6-6L	8
37911150	NOT6-6L_FAS11684	NOT6-6L	144
37911151	NOT6-6L_FAS11684	NOT6-6L	102
37911152	NOT6-6L_FAS11684	NOT6-6L	16
37911153	NOT6-6L_FAS11684	NOT6-6L	40
37911154	NOT6-6L_FAS11684	NOT6-6L	130
37911155	NOT6-6L_FAS11684	NOT6-6L	123
37911156	NOT6-6L_FAS11684	NOT6-6L	29
37911157	NOT6-6L_FAS11684	NOT6-6L	21
37911158	NOT6-6L_FAS11684	NOT6-6L	51
37911159	NOT6-6L_FAS11684	NOT6-6L	84
37911160	NOT6-6L_FAS11684	NOT6-6L	19
37911161	NOT6-6L_FAS11684	NOT6-6L	39
37911162	NOT6-6L_FAS11684	NOT6-6L	41
37911163	NOT6-6L_FAS11684	NOT6-6L	98
37911164	NOT6-6L_FAS11684	NOT6-6L	42
37911165	NOT6-6L_FAS11684	NOT6-6L	35
37911166	NOT6-6L_FAS11684	NOT6-6L	65
37911167	NOT6-6L_FAS11684	NOT6-6L	65
37911168	NOT6-6L_FAS11684	NOT6-6L	72
37911169	NOT6-6L_FAS11684	NOT6-6L	87
37911170	NOT6-6L_FAS11684	NOT6-6L	52
37911171	NOT6-6L_FAS11684	NOT6-6L	48
37911172	NOT6-6L_FAS11684	NOT6-6L	168
37911173	NOT6-6L_FAS11684	NOT6-6L	88
37911174	NOT6-6L_FAS11684	NOT6-6L	9
37911175	NOT6-6L_FAS11684	NOT6-6L	48
37911176	NOT6-6L_FAS11684	NOT6-6L	273
37911177	NOT6-6L_FAS11684	NOT6-6L	103
37911178	NOT6-6L_FAS11684	NOT6-6L	62
37911179	NOT6-6L_FAS11684	NOT6-6L	19
37911180	NOT6-6L_FAS11684	NOT6-6L	54
37911181	NOT6-6L_FAS11684	NOT6-6L	20
37911182	NOT6-6L_FAS11684	NOT6-6L	89
37911183	NOT6-6L_FAS11684	NOT6-6L	16
37911184	NOT6-6L_FAS11684	NOT6-6L	180
37911185	NOT6-6L_FAS11684	NOT6-6L	85
37911186	NOT6-6L_FAS11684	NOT6-6L	43
37911187	NOT6-6L_FAS11684	NOT6-6L	166
37911188	NOT6-6L_FAS11684	NOT6-6L	98
37911189	NOT6-6L_FAS11684	NOT6-6L	72
37911190	NOT6-6L_FAS11684	NOT6-6L	56
37911191	NOT6-6L_FAS11684	NOT6-6L	50
37911192	NOT6-6L_FAS11684	NOT6-6L	113
37911193	NOT6-6L_FAS11684	NOT6-6L	168
37911194	NOT6-6L_FAS11684	NOT6-6L	111
37911195	NOT6-6L_FAS11684	NOT6-6L	162
37911196	NOT6-6L_FAS11684	NOT6-6L	62
37911197	NOT6-6L_FAS11684	NOT6-6L	31
37911198	NOT6-6L_FAS11684	NOT6-6L	24
37911199	NOT6-6L_FAS11684	NOT6-6L	94
37911200	NOT6-6L_FAS11684	NOT6-6L	20
37911201	NOT6-6L_FAS11684	NOT6-6L	22
37911202	NOT6-6L_FAS11684	NOT6-6L	25
37911203	NOT6-6L_FAS11684	NOT6-6L	40
37911204	NOT6-6L_FAS11684	NOT6-6L	28
37911205	NOT6-6L_FAS11684	NOT6-6L	29
37911206	NOT6-6L_FAS11684	NOT6-6L	31
37911207	NOT6-6L_FAS11684	NOT6-6L	41
37911208	NOT6-6L_FAS11684	NOT6-6L	53
37911209	NOT6-6L_FAS11684	NOT6-6L	64
37911210	NOT6-6L_FAS11684	NOT6-6L	107
37911211	NOT6-6L_FAS11684	NOT6-6L	69
37911212	NOT6-6L_FAS11684	NOT6-6L	25
37911213	NOT6-6L_FAS11684	NOT6-6L	30
37911214	NOT6-6L_FAS11684	NOT6-6L	37
37911215	NOT6-6L_FAS11684	NOT6-6L	93
37911216	NOT6-6L_FAS11684	NOT6-6L	69
37911217	NOT6-6L_FAS11684	NOT6-6L	50
37911218	NOT6-6L_FAS11684	NOT6-6L	8
37911219	NOT6-6L_FAS11684	NOT6-6L	64
37911220	NOT6-6L_FAS11684	NOT6-6L	15
37911221	NOT6-6L_FAS11684	NOT6-6L	36
37911222	NOT6-6L_FAS11684	NOT6-6L	70
37911223	NOT6-6L_FAS11684	NOT6-6L	11
37911224	NOT6-6L_FAS11684	NOT6-6L	69
37911225	NOT6-6L_FAS11684	NOT6-6L	125
37911226	NOT6-6L_FAS11684	NOT6-6L	143
37911227	NOT6-6L_FAS11684	NOT6-6L	68
37911228	NOT6-6L_FAS11684	NOT6-6L	73
37911229	NOT6-6L_FAS11684	NOT6-6L	101
37911230	NOT6-6L_FAS11684	NOT6-6L	32
37911231	NOT6-6L_FAS11684	NOT6-6L	33
37911232	NOT6-6L_FAS11684	NOT6-6L	51
37911233	NOT6-6L_FAS11684	NOT6-6L	88
37911234	NOT6-6L_FAS11684	NOT6-6L	33
37911235	NOT6-6L_FAS11684	NOT6-6L	312
37911236	NOT6-6L_FAS11684	NOT6-6L	28
37911237	NOT6-6L_FAS11684	NOT6-6L	140
37911238	NOT6-6L_FAS11684	NOT6-6L	34
37911239	NOT6-6L_FAS11684	NOT6-6L	60
37911240	NOT6-6L_FAS11684	NOT6-6L	63
37911241	NOT6-6L_FAS11684	NOT6-6L	42
37911242	NOT6-6L_FAS11684	NOT6-6L	290
37911243	NOT6-6L_FAS11684	NOT6-6L	72
37911244	NOT6-6L_FAS11684	NOT6-6L	36
37911245	NOT6-6L_FAS11684	NOT6-6L	243
37911246	NOT6-6L_FAS11684	NOT6-6L	46
37911247	NOT6-6L_FAS11684	NOT6-6L	30
37911248	NOT6-6L_FAS11684	NOT6-6L	35
37911249	NOT6-6L_FAS11684	NOT6-6L	47
37911250	NOT6-6L_FAS11684	NOT6-6L	115
37911251	NOT6-6L_FAS11684	NOT6-6L	70
37911252	NOT6-6L_FAS11684	NOT6-6L	110
37911253	NOT6-6L_FAS11684	NOT6-6L	75
37911254	NOT6-6L_FAS11684	NOT6-6L	66
37911255	NOT6-6L_FAS11684	NOT6-6L	28
37911256	NOT6-6L_FAS11684	NOT6-6L	38
37911257	NOT6-6L_FAS11684	NOT6-6L	15
37911258	NOT6-6L_FAS11684	NOT6-6L	30
37911259	NOT6-6L_FAS11684	NOT6-6L	112
37911260	NOT6-6L_FAS11684	NOT6-6L	104
37911261	NOT6-6L_FAS11684	NOT6-6L	55
37911262	NOT6-6L_FAS11684	NOT6-6L	74
37911263	NOT6-6L_FAS11684	NOT6-6L	171
37911264	NOT6-6L_FAS11684	NOT6-6L	42
37911265	NOT6-6L_FAS11684	NOT6-6L	51
37911266	NOT6-6L_FAS11684	NOT6-6L	45
37911267	NOT6-6L_FAS11684	NOT6-6L	123
37911268	NOT6-6L_FAS11684	NOT6-6L	94
37911269	NOT6-6L_FAS11684	NOT6-6L	30
37911270	NOT6-6L_FAS11684	NOT6-6L	8
37911271	NOT6-6L_FAS11684	NOT6-6L	59
37911272	NOT6-6L_FAS11684	NOT6-6L	83
37911273	NOT6-6L_FAS11684	NOT6-6L	60
37911274	NOT6-6L_FAS11684	NOT6-6L	165
37911275	NOT6-6L_FAS11684	NOT6-6L	43
37911276	NOT6-6L_FAS11684	NOT6-6L	41
37911277	NOT6-6L_FAS11684	NOT6-6L	39
37911278	NOT6-6L_FAS11684	NOT6-6L	35
37911279	NOT6-6L_FAS11684	NOT6-6L	182
37911280	NOT6-6L_FAS11684	NOT6-6L	32
37911281	NOT6-6L_FAS11684	NOT6-6L	55
37911282	NOT6-6L_FAS11684	NOT6-6L	69
37911283	NOT6-6L_FAS11684	NOT6-6L	35
37911284	NOT6-6L_FAS11684	NOT6-6L	63
37911285	NOT6-6L_FAS11684	NOT6-6L	33
37911286	NOT6-6L_FAS11684	NOT6-6L	50
37911287	NOT6-6L_FAS11684	NOT6-6L	48
37911288	NOT6-6L_FAS11684	NOT6-6L	69
37911289	NOT6-6L_FAS11684	NOT6-6L	51
37911290	NOT6-6L_FAS11684	NOT6-6L	62
37911291	NOT6-6L_FAS11684	NOT6-6L	71
37911292	NOT6-6L_FAS11684	NOT6-6L	120
37911293	NOT6-6L_FAS11684	NOT6-6L	237
37911294	NOT6-6L_FAS11684	NOT6-6L	41
37911295	NOT6-6L_FAS11684	NOT6-6L	28
37911296	NOT6-6L_FAS11684	NOT6-6L	26
37911297	NOT6-6L_FAS11684	NOT6-6L	22
37911298	NOT6-6L_FAS11684	NOT6-6L	28
37911299	NOT6-6L_FAS11684	NOT6-6L	42
37911300	NOT6-6L_FAS11684	NOT6-6L	25
37911301	NOT6-6L_FAS11684	NOT6-6L	31
37911302	NOT6-6L_FAS11684	NOT6-6L	71
37911303	NOT6-6L_FAS11684	NOT6-6L	35
37911304	NOT6-6L_FAS11684	NOT6-6L	24
37911305	NOT6-6L_FAS11684	NOT6-6L	280
37911306	NOT6-6L_FAS11684	NOT6-6L	75
37911307	NOT6-6L_FAS11684	NOT6-6L	48
37911308	NOT6-6L_FAS11684	NOT6-6L	79
37911309	NOT6-6L_FAS11684	NOT6-6L	27
37911310	NOT6-6L_FAS11684	NOT6-6L	22
37911311	NOT6-6L_FAS11684	NOT6-6L	50
37911312	NOT6-6L_FAS11684	NOT6-6L	119
37911313	NOT6-6L_FAS11684	NOT6-6L	38
37911314	NOT6-6L_FAS11684	NOT6-6L	173
37911315	NOT6-6L_FAS11684	NOT6-6L	30
37911316	NOT6-6L_FAS11684	NOT6-6L	30
37911317	NOT6-6L_FAS11684	NOT6-6L	70
37911318	NOT6-6L_FAS11684	NOT6-6L	18
37911319	NOT6-6L_FAS11684	NOT6-6L	15
37911320	NOT6-6L_FAS11684	NOT6-6L	36
37911321	NOT6-6L_FAS11684	NOT6-6L	122
37911322	NOT6-6L_FAS11684	NOT6-6L	109
37911323	NOT6-6L_FAS11684	NOT6-6L	27
37911324	NOT6-6L_FAS11684	NOT6-6L	36
37911325	NOT6-6L_FAS11684	NOT6-6L	29
37911326	NOT6-6L_FAS11684	NOT6-6L	81
37911327	NOT6-6L_FAS11684	NOT6-6L	38
37911328	NOT6-6L_FAS11684	NOT6-6L	38
37911329	NOT6-6L_FAS11684	NOT6-6L	95
37911330	NOT6-6L_FAS11684	NOT6-6L	196
37911331	NOT6-6L_FAS11684	NOT6-6L	35
37911332	NOT6-6L_FAS11684	NOT6-6L	254
37911333	NOT6-6L_FAS11684	NOT6-6L	23
37911334	NOT6-6L_FAS11684	NOT6-6L	79
37911335	NOT6-6L_FAS11684	NOT6-6L	34
37911336	NOT6-6L_FAS11684	NOT6-6L	37
37911337	NOT6-6L_FAS11684	NOT6-6L	46
37911338	NOT6-6L_FAS11684	NOT6-6L	56
37911339	NOT6-6L_FAS11684	NOT6-6L	35
37911340	NOT6-6L_FAS11684	NOT6-6L	43
37911341	NOT6-6L_FAS11684	NOT6-6L	61
37911342	NOT6-6L_FAS11684	NOT6-6L	26
37911343	NOT6-6L_FAS11684	NOT6-6L	30
37911344	NOT6-6L_FAS11684	NOT6-6L	33
37911345	NOT6-6L_FAS11684	NOT6-6L	91
37911346	NOT6-6L_FAS11684	NOT6-6L	79
37911347	NOT6-6L_FAS11684	NOT6-6L	185
37911348	NOT6-6L_FAS11684	NOT6-6L	133
37911349	NOT6-6L_FAS11684	NOT6-6L	37
37911350	NOT6-6L_FAS11684	NOT6-6L	32
37911351	NOT6-6L_FAS11684	NOT6-6L	30
37911352	NOT6-6L_FAS11684	NOT6-6L	38
37911353	NOT6-6L_FAS11684	NOT6-6L	29
37911354	NOT6-6L_FAS11684	NOT6-6L	35
37911355	NOT6-6L_FAS11684	NOT6-6L	46
37911356	NOT6-6L_FAS11684	NOT6-6L	239
37911357	NOT6-6L_FAS11684	NOT6-6L	20
37911358	NOT6-6L_FAS11684	NOT6-6L	24
37911359	NOT6-6L_FAS11684	NOT6-6L	34
37911360	NOT6-6L_FAS11684	NOT6-6L	30
37911361	NOT6-6L_FAS11684	NOT6-6L	11
37911362	NOT6-6L_FAS11684	NOT6-6L	32
37911363	NOT6-6L_FAS11684	NOT6-6L	24
37911364	NOT6-6L_FAS11684	NOT6-6L	27
37911365	NOT6-6L_FAS11684	NOT6-6L	49
37911366	NOT6-6L_FAS11684	NOT6-6L	123
37911367	NOT6-6L_FAS11684	NOT6-6L	75
37911368	NOT6-6L_FAS11684	NOT6-6L	72
37911369	NOT6-6L_FAS11684	NOT6-6L	58
37911370	NOT6-6L_FAS11684	NOT6-6L	48
37911371	NOT6-6L_FAS11684	NOT6-6L	30
37911372	NOT6-6L_FAS11684	NOT6-6L	94
37911373	NOT6-6L_FAS11684	NOT6-6L	174
37911374	NOT6-6L_FAS11684	NOT6-6L	12
37911375	NOT6-6L_FAS11684	NOT6-6L	92
37911376	NOT6-6L_FAS11684	NOT6-6L	38
37911377	NOT6-6L_FAS11684	NOT6-6L	57
37911378	NOT6-6L_FAS11684	NOT6-6L	48
37911379	NOT6-6L_FAS11684	NOT6-6L	90
37911380	NOT6-6L_FAS11684	NOT6-6L	35
37911381	NOT6-6L_FAS11684	NOT6-6L	32
37911382	NOT6-6L_FAS11684	NOT6-6L	32
37911383	NOT6-6L_FAS11684	NOT6-6L	30
37911384	NOT6-6L_FAS11684	NOT6-6L	37
37911385	NOT6-6L_FAS11684	NOT6-6L	70
37911386	NOT6-6L_FAS11684	NOT6-6L	129
37911387	NOT6-6L_FAS11684	NOT6-6L	65
37911388	NOT6-6L_FAS11684	NOT6-6L	35
37911389	NOT6-6L_FAS11684	NOT6-6L	73
37911390	NOT6-6L_FAS11684	NOT6-6L	32
37911391	NOT6-6L_FAS11684	NOT6-6L	271
37911392	NOT6-6L_FAS11684	NOT6-6L	36
37911393	NOT6-6L_FAS11684	NOT6-6L	43
37911394	NOT6-6L_FAS11684	NOT6-6L	21
37911395	NOT6-6L_FAS11684	NOT6-6L	242
37911396	NOT6-6L_FAS11684	NOT6-6L	166
37911397	NOT6-6L_FAS11684	NOT6-6L	31
37911398	NOT6-6L_FAS11684	NOT6-6L	18
37911399	NOT6-6L_FAS11684	NOT6-6L	35
37911400	NOT6-6L_FAS11684	NOT6-6L	57
37911401	NOT6-6L_FAS11684	NOT6-6L	68
37911402	NOT6-6L_FAS11684	NOT6-6L	57
37911403	NOT6-6L_FAS11684	NOT6-6L	48
37911404	NOT6-6L_FAS11684	NOT6-6L	29
37911405	NOT6-6L_FAS11684	NOT6-6L	34
37911406	NOT6-6L_FAS11684	NOT6-6L	64
37911407	NOT6-6L_FAS11684	NOT6-6L	37
37911408	NOT6-6L_FAS11684	NOT6-6L	98
37911409	NOT6-6L_FAS11684	NOT6-6L	15
37911410	NOT6-6L_FAS11684	NOT6-6L	25
37911411	NOT6-6L_FAS11684	NOT6-6L	37
37911412	NOT6-6L_FAS11684	NOT6-6L	126
37911413	NOT6-6L_FAS11684	NOT6-6L	55
37911414	NOT6-6L_FAS11684	NOT6-6L	59
37911415	NOT6-6L_FAS11684	NOT6-6L	158
37911416	NOT6-6L_FAS11684	NOT6-6L	81
37911417	NOT6-6L_FAS11684	NOT6-6L	40
37911418	NOT6-6L_FAS11684	NOT6-6L	42
37911419	NOT6-6L_FAS11684	NOT6-6L	62
37911420	NOT6-6L_FAS11684	NOT6-6L	133
37911421	NOT6-6L_FAS11684	NOT6-6L	227
37911422	NOT6-6L_FAS11684	NOT6-6L	43
37911423	NOT6-6L_FAS11684	NOT6-6L	130
37911424	NOT6-6L_FAS11684	NOT6-6L	38
37911425	NOT6-6L_FAS11684	NOT6-6L	36
37911426	NOT6-6L_FAS11684	NOT6-6L	221
37911427	NOT6-6L_FAS11684	NOT6-6L	45
37911428	NOT6-6L_FAS11684	NOT6-6L	36
37911429	NOT6-6L_FAS11684	NOT6-6L	206
37911430	NOT6-6L_FAS11684	NOT6-6L	44
37911431	NOT6-6L_FAS11684	NOT6-6L	5
37911432	NOT6-6L_FAS11684	NOT6-6L	176
37911433	NOT6-6L_FAS11684	NOT6-6L	31
37911434	NOT6-6L_FAS11684	NOT6-6L	57
37911435	NOT6-6L_FAS11684	NOT6-6L	43
37911436	NOT6-6L_FAS11684	NOT6-6L	161
37911437	NOT6-6L_FAS11684	NOT6-6L	45
37911438	NOT6-6L_FAS11684	NOT6-6L	50
37911439	NOT6-6L_FAS11684	NOT6-6L	76
37911440	NOT6-6L_FAS11684	NOT6-6L	37
37911441	NOT6-6L_FAS11684	NOT6-6L	13
37911442	NOT6-6L_FAS11684	NOT6-6L	28
37911443	NOT6-6L_FAS11684	NOT6-6L	37
37911444	NOT6-6L_FAS11684	NOT6-6L	71
37911445	NOT6-6L_FAS11684	NOT6-6L	149
37911446	NOT6-6L_FAS11684	NOT6-6L	153
37911447	NOT6-6L_FAS11684	NOT6-6L	65
37911448	NOT6-6L_FAS11684	NOT6-6L	44
37911449	NOT6-6L_FAS11684	NOT6-6L	19
37911450	NOT6-6L_FAS11684	NOT6-6L	55
37911451	NOT6-6L_FAS11684	NOT6-6L	16
37911452	NOT6-6L_FAS11684	NOT6-6L	154
37911453	NOT6-6L_FAS11684	NOT6-6L	26
37911454	NOT6-6L_FAS11684	NOT6-6L	45
37911455	NOT6-6L_FAS11684	NOT6-6L	53
37911456	NOT6-6L_FAS11684	NOT6-6L	35
37911457	NOT6-6L_FAS11684	NOT6-6L	36
37911458	NOT6-6L_FAS11684	NOT6-6L	63
37911459	NOT6-6L_FAS11684	NOT6-6L	41
37911460	NOT6-6L_FAS11684	NOT6-6L	230
37911461	NOT6-6L_FAS11684	NOT6-6L	206
37911462	NOT6-6L_FAS11684	NOT6-6L	96
37911463	NOT6-6L_FAS11684	NOT6-6L	17
37911464	NOT6-6L_FAS11684	NOT6-6L	42
37911465	NOT6-6L_FAS11684	NOT6-6L	356
37911466	NOT6-6L_FAS11684	NOT6-6L	112
37911467	NOT6-6L_FAS11684	NOT6-6L	93
37911468	NOT6-6L_FAS11684	NOT6-6L	42
37911469	NOT6-6L_FAS11684	NOT6-6L	13
37911470	NOT6-6L_FAS11684	NOT6-6L	73
37911471	NOT6-6L_FAS11684	NOT6-6L	212
37911472	NOT6-6L_FAS11684	NOT6-6L	181
37911473	NOT6-6L_FAS11684	NOT6-6L	92
37911474	NOT6-6L_FAS11684	NOT6-6L	169
37911475	NOT6-6L_FAS11684	NOT6-6L	42
37911476	NOT6-6L_FAS11684	NOT6-6L	38
37911477	NOT6-6L_FAS11684	NOT6-6L	41
37911478	NOT6-6L_FAS11684	NOT6-6L	62
37911479	NOT6-6L_FAS11684	NOT6-6L	93
37911480	NOT6-6L_FAS11684	NOT6-6L	8
37911481	NOT6-6L_FAS11684	NOT6-6L	50
37911482	NOT6-6L_FAS11684	NOT6-6L	85
37911483	NOT6-6L_FAS11684	NOT6-6L	10
37911484	NOT6-6L_FAS11684	NOT6-6L	44
37911485	NOT6-6L_FAS11684	NOT6-6L	23
37911486	NOT6-6L_FAS11684	NOT6-6L	20
37911487	NOT6-6L_FAS11684	NOT6-6L	118
37911488	NOT6-6L_FAS11684	NOT6-6L	15
37911489	NOT6-6L_FAS11684	NOT6-6L	45
37911490	NOT6-6L_FAS11684	NOT6-6L	43
37911491	NOT6-6L_FAS11684	NOT6-6L	26
37911492	NOT6-6L_FAS11684	NOT6-6L	69
37911493	NOT6-6L_FAS11684	NOT6-6L	28
37911494	NOT6-6L_FAS11684	NOT6-6L	24
37911495	NOT6-6L_FAS11684	NOT6-6L	58
37911496	NOT6-6L_FAS11684	NOT6-6L	48
37911497	NOT6-6L_FAS11684	NOT6-6L	31
37911498	NOT6-6L_FAS11684	NOT6-6L	29
37911499	NOT6-6L_FAS11684	NOT6-6L	11
37911500	NOT6-6L_FAS11684	NOT6-6L	232
37911501	NOT6-6L_FAS11684	NOT6-6L	133
37911502	NOT6-6L_FAS11684	NOT6-6L	29
37911503	NOT6-6L_FAS11684	NOT6-6L	52
37911504	NOT6-6L_FAS11684	NOT6-6L	85
37911505	NOT6-6L_FAS11684	NOT6-6L	150
37911506	NOT6-6L_FAS11684	NOT6-6L	203
37911507	NOT6-6L_FAS11684	NOT6-6L	33
37911508	NOT6-6L_FAS11684	NOT6-6L	25
37911509	NOT6-6L_FAS11684	NOT6-6L	45
37911510	NOT6-6L_FAS11684	NOT6-6L	11
37911511	NOT6-6L_FAS11684	NOT6-6L	128
37911512	NOT6-6L_FAS11684	NOT6-6L	156
37911513	NOT6-6L_FAS11684	NOT6-6L	103
37911514	NOT6-6L_FAS11684	NOT6-6L	53
37911515	NOT6-6L_FAS11684	NOT6-6L	81
37911516	NOT6-6L_FAS11684	NOT6-6L	41
37911517	NOT6-6L_FAS11684	NOT6-6L	32
37911518	NOT6-6L_FAS11684	NOT6-6L	100
37911519	NOT6-6L_FAS11684	NOT6-6L	291
37911520	NOT6-6L_FAS11684	NOT6-6L	8
37911521	NOT6-6L_FAS11684	NOT6-6L	34
37911522	NOT6-6L_FAS11684	NOT6-6L	37
37911523	NOT6-6L_FAS11684	NOT6-6L	125
37911524	NOT6-6L_FAS11684	NOT6-6L	38
37911525	NOT6-6L_FAS11684	NOT6-6L	11
37911526	NOT6-6L_FAS11684	NOT6-6L	60
37911527	NOT6-6L_FAS11684	NOT6-6L	66
37911528	NOT6-6L_FAS11684	NOT6-6L	132
37911529	NOT6-6L_FAS11684	NOT6-6L	32
37911530	NOT6-6L_FAS11684	NOT6-6L	103
37911531	NOT6-6L_FAS11684	NOT6-6L	251
37911532	NOT6-6L_FAS11684	NOT6-6L	63
37911533	NOT6-6L_FAS11684	NOT6-6L	193
37911534	NOT6-6L_FAS11684	NOT6-6L	23
37911535	NOT6-6L_FAS11684	NOT6-6L	23
37911536	NOT6-6L_FAS11684	NOT6-6L	46
37911537	NOT6-6L_FAS11684	NOT6-6L	37
37911538	NOT6-6L_FAS11684	NOT6-6L	61
37911539	NOT6-6L_FAS11684	NOT6-6L	36
37911540	NOT6-6L_FAS11684	NOT6-6L	32
37911541	NOT6-6L_FAS11684	NOT6-6L	40
37911542	NOT6-6L_FAS11684	NOT6-6L	47
37911543	NOT6-6L_FAS11684	NOT6-6L	92
37911544	NOT6-6L_FAS11684	NOT6-6L	141
37911545	NOT6-6L_FAS11684	NOT6-6L	28
37911546	NOT6-6L_FAS11684	NOT6-6L	48
37911547	NOT6-6L_FAS11684	NOT6-6L	38
37911548	NOT6-6L_FAS11684	NOT6-6L	37
37911549	NOT6-6L_FAS11684	NOT6-6L	9
37911550	NOT6-6L_FAS11684	NOT6-6L	28
37911551	NOT6-6L_FAS11684	NOT6-6L	30
37911552	NOT6-6L_FAS11684	NOT6-6L	149
37911553	NOT6-6L_FAS11684	NOT6-6L	15
37911554	NOT6-6L_FAS11684	NOT6-6L	34
37911555	NOT6-6L_FAS11684	NOT6-6L	51
37911556	NOT6-6L_FAS11684	NOT6-6L	29
37911557	NOT6-6L_FAS11684	NOT6-6L	11
37911558	NOT6-6L_FAS11684	NOT6-6L	52
37911559	NOT6-6L_FAS11684	NOT6-6L	45
37911560	NOT6-6L_FAS11684	NOT6-6L	35
37911561	NOT6-6L_FAS11684	NOT6-6L	47
37911562	NOT6-6L_FAS11684	NOT6-6L	59
37911563	NOT6-6L_FAS11684	NOT6-6L	111
37911564	NOT6-6L_FAS11684	NOT6-6L	8
37911565	NOT6-6L_FAS11684	NOT6-6L	54
37911566	NOT6-6L_FAS11684	NOT6-6L	39
37911567	NOT6-6L_FAS11684	NOT6-6L	156
37911568	NOT6-6L_FAS11684	NOT6-6L	39
37911569	NOT6-6L_FAS11684	NOT6-6L	12
37911570	NOT6-6L_FAS11684	NOT6-6L	40
37911571	NOT6-6L_FAS11684	NOT6-6L	26
37911572	NOT6-6L_FAS11684	NOT6-6L	28
37911573	NOT6-6L_FAS11684	NOT6-6L	42
37911574	NOT6-6L_FAS11684	NOT6-6L	112
37911575	NOT6-6L_FAS11684	NOT6-6L	50
37911576	NOT6-6L_FAS11684	NOT6-6L	108
37911577	NOT6-6L_FAS11684	NOT6-6L	44
37911578	NOT6-6L_FAS11684	NOT6-6L	38
37911579	NOT6-6L_FAS11684	NOT6-6L	58
37911580	NOT6-6L_FAS11684	NOT6-6L	125
37911581	NOT6-6L_FAS11684	NOT6-6L	59
37911582	NOT6-6L_FAS11684	NOT6-6L	168
37911583	NOT6-6L_FAS11684	NOT6-6L	26
37911584	NOT6-6L_FAS11684	NOT6-6L	79
37911585	NOT6-6L_FAS11684	NOT6-6L	12
37911586	NOT6-6L_FAS11684	NOT6-6L	89
37911587	NOT6-6L_FAS11684	NOT6-6L	117
37911588	NOT6-6L_FAS11684	NOT6-6L	145
37911589	NOT6-6L_FAS11684	NOT6-6L	136
37911590	NOT6-6L_FAS11684	NOT6-6L	183
37911591	NOT6-6L_FAS11684	NOT6-6L	63
37911592	NOT6-6L_FAS11684	NOT6-6L	78
37911593	NOT6-6L_FAS11684	NOT6-6L	111
37911594	NOT6-6L_FAS11684	NOT6-6L	39
37911595	NOT6-6L_FAS11684	NOT6-6L	9
37911596	NOT6-6L_FAS11684	NOT6-6L	55
37911597	NOT6-6L_FAS11684	NOT6-6L	24
37911598	NOT6-6L_FAS11684	NOT6-6L	19
37911599	NOT6-6L_FAS11684	NOT6-6L	27
37911600	NOT6-6L_FAS11684	NOT6-6L	8
37911601	NOT6-6L_FAS11684	NOT6-6L	24
37911602	NOT6-6L_FAS11684	NOT6-6L	9
37911603	NOT6-6L_FAS11684	NOT6-6L	45
37911604	NOT6-6L_FAS11684	NOT6-6L	168
37911605	NOT6-6L_FAS11684	NOT6-6L	47
37911606	NOT6-6L_FAS11684	NOT6-6L	37
37911607	NOT6-6L_FAS11684	NOT6-6L	68
37911608	NOT6-6L_FAS11684	NOT6-6L	132
37911609	NOT6-6L_FAS11684	NOT6-6L	50
37911610	NOT6-6L_FAS11684	NOT6-6L	94
37911611	NOT6-6L_FAS11684	NOT6-6L	57
37911612	NOT6-6L_FAS11684	NOT6-6L	80
37911613	NOT6-6L_FAS11684	NOT6-6L	121
37911614	NOT6-6L_FAS11684	NOT6-6L	23
37911615	NOT6-6L_FAS11684	NOT6-6L	39
37911616	NOT6-6L_FAS11684	NOT6-6L	60
37911617	NOT6-6L_FAS11684	NOT6-6L	77
37911618	NOT6-6L_FAS11684	NOT6-6L	7
37911619	NOT6-6L_FAS11684	NOT6-6L	23
37911620	NOT6-6L_FAS11684	NOT6-6L	33
37911621	NOT6-6L_FAS11684	NOT6-6L	58
37911622	NOT6-6L_FAS11684	NOT6-6L	66
37911623	NOT6-6L_FAS11684	NOT6-6L	48
37911624	NOT6-6L_FAS11684	NOT6-6L	240
37911625	NOT6-6L_FAS11684	NOT6-6L	45
37911626	NOT6-6L_FAS11684	NOT6-6L	84
37911627	NOT6-6L_FAS11684	NOT6-6L	33
37911628	NOT6-6L_FAS11684	NOT6-6L	52
37911629	NOT6-6L_FAS11684	NOT6-6L	27
37911630	NOT6-6L_FAS11684	NOT6-6L	34
37911631	NOT6-6L_FAS11684	NOT6-6L	110
37911632	NOT6-6L_FAS11684	NOT6-6L	33
37911633	NOT6-6L_FAS11684	NOT6-6L	89
37911634	NOT6-6L_FAS11684	NOT6-6L	32
37911635	NOT6-6L_FAS11684	NOT6-6L	32
37911636	NOT6-6L_FAS11684	NOT6-6L	25
37911637	NOT6-6L_FAS11684	NOT6-6L	41
37911638	NOT6-6L_FAS11684	NOT6-6L	27
37911639	NOT6-6L_FAS11684	NOT6-6L	33
37911640	NOT6-6L_FAS11684	NOT6-6L	30
37911641	NOT6-6L_FAS11684	NOT6-6L	120
37911642	NOT6-6L_FAS11684	NOT6-6L	46
37911643	NOT6-6L_FAS11684	NOT6-6L	68
37911644	NOT6-6L_FAS11684	NOT6-6L	75
37911645	NOT6-6L_FAS11684	NOT6-6L	45
37911646	NOT6-6L_FAS11684	NOT6-6L	38
37911647	NOT6-6L_FAS11684	NOT6-6L	30
37911648	NOT6-6L_FAS11684	NOT6-6L	32
37911649	NOT6-6L_FAS11684	NOT6-6L	173
37911650	NOT6-6L_FAS11684	NOT6-6L	69
37911651	NOT6-6L_FAS11684	NOT6-6L	269
37911652	NOT6-6L_FAS11684	NOT6-6L	47
37911653	NOT6-6L_FAS11684	NOT6-6L	32
37911654	NOT6-6L_FAS11684	NOT6-6L	29
37911655	NOT6-6L_FAS11684	NOT6-6L	59
37911656	NOT6-6L_FAS11684	NOT6-6L	40
37911657	NOT6-6L_FAS11684	NOT6-6L	66
37911658	NOT6-6L_FAS11684	NOT6-6L	61
37911659	NOT6-6L_FAS11684	NOT6-6L	98
37911660	NOT6-6L_FAS11684	NOT6-6L	30
37911661	NOT6-6L_FAS11684	NOT6-6L	61
37911662	NOT6-6L_FAS11684	NOT6-6L	84
37911663	NOT6-6L_FAS11684	NOT6-6L	294
37911664	NOT6-6L_FAS11684	NOT6-6L	47
37911665	NOT6-6L_FAS11684	NOT6-6L	37
37911666	NOT6-6L_FAS11684	NOT6-6L	70
37911667	NOT6-6L_FAS11684	NOT6-6L	110
37911668	NOT6-6L_FAS11684	NOT6-6L	102
37911669	NOT6-6L_FAS11684	NOT6-6L	54
37911670	NOT6-6L_FAS11684	NOT6-6L	46
37911671	NOT6-6L_FAS11684	NOT6-6L	9
37911672	NOT6-6L_FAS11684	NOT6-6L	13
37911673	NOT6-6L_FAS11684	NOT6-6L	73
37911674	NOT6-6L_FAS11684	NOT6-6L	24
37911675	NOT6-6L_FAS11684	NOT6-6L	62
37911676	NOT6-6L_FAS11684	NOT6-6L	67
37911677	NOT6-6L_FAS11684	NOT6-6L	35
37911678	NOT6-6L_FAS11684	NOT6-6L	35
37911679	NOT6-6L_FAS11684	NOT6-6L	112
37911680	NOT6-6L_FAS11684	NOT6-6L	28
37911681	NOT6-6L_FAS11684	NOT6-6L	30
37911682	NOT6-6L_FAS11684	NOT6-6L	46
37911683	NOT6-6L_FAS11684	NOT6-6L	136
37911684	NOT6-6L_FAS11684	NOT6-6L	110
37911685	NOT6-6L_FAS11684	NOT6-6L	49
37911686	NOT6-6L_FAS11684	NOT6-6L	44
37911687	NOT6-6L_FAS11684	NOT6-6L	142
37911688	NOT6-6L_FAS11684	NOT6-6L	42
37911689	NOT6-6L_FAS11684	NOT6-6L	27
37911690	NOT6-6L_FAS11684	NOT6-6L	29
37911691	NOT6-6L_FAS11684	NOT6-6L	15
37911692	NOT6-6L_FAS11684	NOT6-6L	12
37911693	NOT6-6L_FAS11684	NOT6-6L	74
37911694	NOT6-6L_FAS11684	NOT6-6L	29
37911695	NOT6-6L_FAS11684	NOT6-6L	33
37911696	NOT6-6L_FAS11684	NOT6-6L	24
37911697	NOT6-6L_FAS11684	NOT6-6L	12
37911698	NOT6-6L_FAS11684	NOT6-6L	38
37911699	NOT6-6L_FAS11684	NOT6-6L	36
37911700	NOT6-6L_FAS11684	NOT6-6L	31
37911701	NOT6-6L_FAS11684	NOT6-6L	89
37911702	NOT6-6L_FAS11684	NOT6-6L	52
37911703	NOT6-6L_FAS11684	NOT6-6L	69
37911704	NOT6-6L_FAS11684	NOT6-6L	57
37911705	NOT6-6L_FAS11684	NOT6-6L	13
37911706	NOT6-6L_FAS11684	NOT6-6L	47
37911707	NOT6-6L_FAS11684	NOT6-6L	32
37911708	NOT6-6L_FAS11684	NOT6-6L	47
37911709	NOT6-6L_FAS11684	NOT6-6L	66
37911710	NOT6-6L_FAS11684	NOT6-6L	14
37911711	NOT6-6L_FAS11684	NOT6-6L	116
37911712	NOT6-6L_FAS11684	NOT6-6L	39
37911713	NOT6-6L_FAS11684	NOT6-6L	42
37911714	NOT6-6L_FAS11684	NOT6-6L	40
37911715	NOT6-6L_FAS11684	NOT6-6L	37
37911716	NOT6-6L_FAS11684	NOT6-6L	67
37911717	NOT6-6L_FAS11684	NOT6-6L	44
37911718	NOT6-6L_FAS11684	NOT6-6L	21
37911719	NOT6-6L_FAS11684	NOT6-6L	110
37911720	NOT6-6L_FAS11684	NOT6-6L	48
37911721	NOT6-6L_FAS11684	NOT6-6L	30
37911722	NOT6-6L_FAS11684	NOT6-6L	49
37911723	NOT6-6L_FAS11684	NOT6-6L	150
37911724	NOT6-6L_FAS11684	NOT6-6L	29
37911725	NOT6-6L_FAS11684	NOT6-6L	64
37911726	NOT6-6L_FAS11684	NOT6-6L	49
37911727	NOT6-6L_FAS11684	NOT6-6L	30
37911728	NOT6-6L_FAS11684	NOT6-6L	237
37911729	NOT6-6L_FAS11684	NOT6-6L	32
37911730	NOT6-6L_FAS11684	NOT6-6L	33
37911731	NOT6-6L_FAS11684	NOT6-6L	75
37911732	NOT6-6L_FAS11684	NOT6-6L	18
37911733	NOT6-6L_FAS11684	NOT6-6L	11
37911734	NOT6-6L_FAS11684	NOT6-6L	25
37911735	NOT6-6L_FAS11684	NOT6-6L	26
37911736	NOT6-6L_FAS11684	NOT6-6L	55
37911737	NOT6-6L_FAS11684	NOT6-6L	14
37911738	NOT6-6L_FAS11684	NOT6-6L	47
37911739	NOT6-6L_FAS11684	NOT6-6L	128
37911740	NOT6-6L_FAS11684	NOT6-6L	50
37911741	NOT6-6L_FAS11684	NOT6-6L	21
37911742	NOT6-6L_FAS11684	NOT6-6L	13
37911743	NOT6-6L_FAS11684	NOT6-6L	291
37911744	NOT6-6L_FAS11684	NOT6-6L	50
37911745	NOT6-6L_FAS11684	NOT6-6L	56
37911746	NOT6-6L_FAS11684	NOT6-6L	37
37911747	NOT6-6L_FAS11684	NOT6-6L	58
37911748	NOT6-6L_FAS11684	NOT6-6L	63
37911749	NOT6-6L_FAS11684	NOT6-6L	38
37911750	NOT6-6L_FAS11684	NOT6-6L	212
37911751	NOT6-6L_FAS11684	NOT6-6L	78
37911752	NOT6-6L_FAS11684	NOT6-6L	134
37911753	NOT6-6L_FAS11684	NOT6-6L	43
37911754	NOT6-6L_FAS11684	NOT6-6L	72
37911755	NOT6-6L_FAS11684	NOT6-6L	37
37911756	NOT6-6L_FAS11684	NOT6-6L	55
37911757	NOT6-6L_FAS11684	NOT6-6L	58
37911758	NOT6-6L_FAS11684	NOT6-6L	48
37911759	NOT6-6L_FAS11684	NOT6-6L	70
37911760	NOT6-6L_FAS11684	NOT6-6L	39
37911761	NOT6-6L_FAS11684	NOT6-6L	39
37911762	NOT6-6L_FAS11684	NOT6-6L	11
37911763	NOT6-6L_FAS11684	NOT6-6L	31
37911764	NOT6-6L_FAS11684	NOT6-6L	16
37911765	NOT6-6L_FAS11684	NOT6-6L	40
37911766	NOT6-6L_FAS11684	NOT6-6L	79
37911767	NOT6-6L_FAS11684	NOT6-6L	36
37911768	NOT6-6L_FAS11684	NOT6-6L	47
37911769	NOT6-6L_FAS11684	NOT6-6L	52
37911770	NOT6-6L_FAS11684	NOT6-6L	52
37911771	NOT6-6L_FAS11684	NOT6-6L	63
37911772	NOT6-6L_FAS11684	NOT6-6L	112
37911773	NOT6-6L_FAS11684	NOT6-6L	88
37911774	NOT6-6L_FAS11684	NOT6-6L	35
37911775	NOT6-6L_FAS11684	NOT6-6L	98
37911776	NOT6-6L_FAS11684	NOT6-6L	151
37911777	NOT6-6L_FAS11684	NOT6-6L	61
37911778	NOT6-6L_FAS11684	NOT6-6L	54
37911779	NOT6-6L_FAS11684	NOT6-6L	35
37911780	NOT6-6L_FAS11684	NOT6-6L	42
37911781	NOT6-6L_FAS11684	NOT6-6L	66
37911782	NOT6-6L_FAS11684	NOT6-6L	84
37911783	NOT6-6L_FAS11684	NOT6-6L	28
37911784	NOT6-6L_FAS11684	NOT6-6L	29
37911785	NOT6-6L_FAS11684	NOT6-6L	209
37911786	NOT6-6L_FAS11684	NOT6-6L	95
37911787	NOT6-6L_FAS11684	NOT6-6L	53
37911788	NOT6-6L_FAS11684	NOT6-6L	88
37911789	NOT6-6L_FAS11684	NOT6-6L	94
37911790	NOT6-6L_FAS11684	NOT6-6L	113
37911791	NOT6-6L_FAS11684	NOT6-6L	108
37911792	NOT6-6L_FAS11684	NOT6-6L	130
37911793	NOT6-6L_FAS11684	NOT6-6L	22
37911794	NOT6-6L_FAS11684	NOT6-6L	38
37911795	NOT6-6L_FAS11684	NOT6-6L	59
37911796	NOT6-6L_FAS11684	NOT6-6L	41
37911797	NOT6-6L_FAS11684	NOT6-6L	61
37911798	NOT6-6L_FAS11684	NOT6-6L	117
37911799	NOT6-6L_FAS11684	NOT6-6L	70
37911800	NOT6-6L_FAS11684	NOT6-6L	38
37911801	NOT6-6L_FAS11684	NOT6-6L	70
37911802	NOT6-6L_FAS11684	NOT6-6L	114
37911803	NOT6-6L_FAS11684	NOT6-6L	77
37911804	NOT6-6L_FAS11684	NOT6-6L	185
37911805	NOT6-6L_FAS11684	NOT6-6L	14
37911806	NOT6-6L_FAS11684	NOT6-6L	29
37911807	NOT6-6L_FAS11684	NOT6-6L	86
37911808	NOT6-6L_FAS11684	NOT6-6L	36
37911809	NOT6-6L_FAS11684	NOT6-6L	33
37911810	NOT6-6L_FAS11684	NOT6-6L	163
37911811	NOT6-6L_FAS11684	NOT6-6L	59
37911812	NOT6-6L_FAS11684	NOT6-6L	79
37911813	NOT6-6L_FAS11684	NOT6-6L	43
37911814	NOT6-6L_FAS11684	NOT6-6L	88
37911815	NOT6-6L_FAS11684	NOT6-6L	16
37911816	NOT6-6L_FAS11684	NOT6-6L	59
37911817	NOT6-6L_FAS11684	NOT6-6L	39
37911818	NOT6-6L_FAS11684	NOT6-6L	38
37911819	NOT6-6L_FAS11684	NOT6-6L	88
37911820	NOT6-6L_FAS11684	NOT6-6L	97
37911821	NOT6-6L_FAS11684	NOT6-6L	96
37911822	NOT6-6L_FAS11684	NOT6-6L	23
37911823	NOT6-6L_FAS11684	NOT6-6L	67
37911824	NOT6-6L_FAS11684	NOT6-6L	66
37911825	NOT6-6L_FAS11684	NOT6-6L	53
37911826	NOT6-6L_FAS11684	NOT6-6L	59
37911827	NOT6-6L_FAS11684	NOT6-6L	106
37911828	NOT6-6L_FAS11684	NOT6-6L	27
37911829	NOT6-6L_FAS11684	NOT6-6L	41
37911830	NOT6-6L_FAS11684	NOT6-6L	63
37911831	NOT6-6L_FAS11684	NOT6-6L	49
37911832	NOT6-6L_FAS11684	NOT6-6L	18
37911833	NOT6-6L_FAS11684	NOT6-6L	278
37911834	NOT6-6L_FAS11684	NOT6-6L	63
37911835	NOT6-6L_FAS11684	NOT6-6L	70
37911836	NOT6-6L_FAS11684	NOT6-6L	69
37911837	NOT6-6L_FAS11684	NOT6-6L	38
37911838	NOT6-6L_FAS11684	NOT6-6L	133
37911839	NOT6-6L_FAS11684	NOT6-6L	60
37911840	NOT6-6L_FAS11684	NOT6-6L	113
37911841	NOT6-6L_FAS11684	NOT6-6L	8
37911842	NOT6-6L_FAS11684	NOT6-6L	82
37911843	NOT6-6L_FAS11684	NOT6-6L	53
37911844	NOT6-6L_FAS11684	NOT6-6L	82
37911845	NOT6-6L_FAS11684	NOT6-6L	57
37911846	NOT6-6L_FAS11684	NOT6-6L	10
37911847	NOT6-6L_FAS11684	NOT6-6L	118
37911848	NOT6-6L_FAS11684	NOT6-6L	59
37911849	NOT6-6L_FAS11684	NOT6-6L	35
37911850	NOT6-6L_FAS11684	NOT6-6L	132
37911851	NOT6-6L_FAS11684	NOT6-6L	84
37911852	NOT6-6L_FAS11684	NOT6-6L	43
37911853	NOT6-6L_FAS11684	NOT6-6L	27
37911854	NOT6-6L_FAS11684	NOT6-6L	32
37911855	NOT6-6L_FAS11684	NOT6-6L	31
37911856	NOT6-6L_FAS11684	NOT6-6L	32
37911857	NOT6-6L_FAS11684	NOT6-6L	54
37911858	NOT6-6L_FAS11684	NOT6-6L	22
37911859	NOT6-6L_FAS11684	NOT6-6L	29
37911860	NOT6-6L_FAS11684	NOT6-6L	86
37911861	NOT6-6L_FAS11684	NOT6-6L	57
37911862	NOT6-6L_FAS11684	NOT6-6L	30
37911863	NOT6-6L_FAS11684	NOT6-6L	233
37911864	NOT6-6L_FAS11684	NOT6-6L	22
37911865	NOT6-6L_FAS11684	NOT6-6L	41
37911866	NOT6-6L_FAS11684	NOT6-6L	28
37911867	NOT6-6L_FAS11684	NOT6-6L	57
37911868	NOT6-6L_FAS11684	NOT6-6L	56
37911869	NOT6-6L_FAS11684	NOT6-6L	39
37911870	NOT6-6L_FAS11684	NOT6-6L	53
37911871	NOT6-6L_FAS11684	NOT6-6L	45
37911872	NOT6-6L_FAS11684	NOT6-6L	13
37911873	NOT6-6L_FAS11684	NOT6-6L	34
37911874	NOT6-6L_FAS11684	NOT6-6L	242
37911875	NOT6-6L_FAS11684	NOT6-6L	110
37911876	NOT6-6L_FAS11684	NOT6-6L	40
37911877	NOT6-6L_FAS11684	NOT6-6L	82
37911878	NOT6-6L_FAS11684	NOT6-6L	18
37911879	NOT6-6L_FAS11684	NOT6-6L	71
37911880	NOT6-6L_FAS11684	NOT6-6L	56
37911881	NOT6-6L_FAS11684	NOT6-6L	156
37911882	NOT6-6L_FAS11684	NOT6-6L	87
37911883	NOT6-6L_FAS11684	NOT6-6L	64
37911884	NOT6-6L_FAS11684	NOT6-6L	90
37911885	NOT6-6L_FAS11684	NOT6-6L	83
37911886	NOT6-6L_FAS11684	NOT6-6L	40
37911887	NOT6-6L_FAS11684	NOT6-6L	64
37911888	NOT6-6L_FAS11684	NOT6-6L	38
37911889	NOT6-6L_FAS11684	NOT6-6L	76
37911890	NOT6-6L_FAS11684	NOT6-6L	110
37911891	NOT6-6L_FAS11684	NOT6-6L	52
37911892	NOT6-6L_FAS11684	NOT6-6L	11
37911893	NOT6-6L_FAS11684	NOT6-6L	56
37911894	NOT6-6L_FAS11684	NOT6-6L	51
37911895	NOT6-6L_FAS11684	NOT6-6L	70
37911896	NOT6-6L_FAS11684	NOT6-6L	28
37911897	NOT6-6L_FAS11684	NOT6-6L	72
37911898	NOT6-6L_FAS11684	NOT6-6L	38
37911899	NOT6-6L_FAS11684	NOT6-6L	40
37911900	NOT6-6L_FAS11684	NOT6-6L	55
37911901	NOT6-6L_FAS11684	NOT6-6L	39
37911902	NOT6-6L_FAS11684	NOT6-6L	35
37911903	NOT6-6L_FAS11684	NOT6-6L	33
37911904	NOT6-6L_FAS11684	NOT6-6L	33
37911905	NOT6-6L_FAS11684	NOT6-6L	57
37911906	NOT6-6L_FAS11684	NOT6-6L	63
37911907	NOT6-6L_FAS11684	NOT6-6L	51
37911908	NOT6-6L_FAS11684	NOT6-6L	90
37911909	NOT6-6L_FAS11684	NOT6-6L	109
37911910	NOT6-6L_FAS11684	NOT6-6L	48
37911911	NOT6-6L_FAS11684	NOT6-6L	41
37911912	NOT6-6L_FAS11684	NOT6-6L	130
37911913	NOT6-6L_FAS11684	NOT6-6L	43
37911914	NOT6-6L_FAS11684	NOT6-6L	35
37911915	NOT6-6L_FAS11684	NOT6-6L	84
37911916	NOT6-6L_FAS11684	NOT6-6L	30
37911917	NOT6-6L_FAS11684	NOT6-6L	81
37911918	NOT6-6L_FAS11684	NOT6-6L	79
37911919	NOT6-6L_FAS11684	NOT6-6L	27
37911920	NOT6-6L_FAS11684	NOT6-6L	46
37911921	NOT6-6L_FAS11684	NOT6-6L	25
37911922	NOT6-6L_FAS11684	NOT6-6L	52
37911923	NOT6-6L_FAS11684	NOT6-6L	57
37911924	NOT6-6L_FAS11684	NOT6-6L	10
37911925	NOT6-6L_FAS11684	NOT6-6L	266
37911926	NOT6-6L_FAS11684	NOT6-6L	84
37911927	NOT6-6L_FAS11684	NOT6-6L	35
37911928	NOT6-6L_FAS11684	NOT6-6L	45
37911929	NOT6-6L_FAS11684	NOT6-6L	37
37911930	NOT6-6L_FAS11684	NOT6-6L	44
37911931	NOT6-6L_FAS11684	NOT6-6L	237
37911932	NOT6-6L_FAS11684	NOT6-6L	80
37911933	NOT6-6L_FAS11684	NOT6-6L	37
37911934	NOT6-6L_FAS11684	NOT6-6L	53
37911935	NOT6-6L_FAS11684	NOT6-6L	164
37911936	NOT6-6L_FAS11684	NOT6-6L	63
37911937	NOT6-6L_FAS11684	NOT6-6L	55
37911938	NOT6-6L_FAS11684	NOT6-6L	36
37911939	NOT6-6L_FAS11684	NOT6-6L	12
37911940	NOT6-6L_FAS11684	NOT6-6L	49
37911941	NOT6-6L_FAS11684	NOT6-6L	61
37911942	NOT6-6L_FAS11684	NOT6-6L	99
37911943	NOT6-6L_FAS11684	NOT6-6L	72
37911944	NOT6-6L_FAS11684	NOT6-6L	54
37911945	NOT6-6L_FAS11684	NOT6-6L	117
37911946	NOT6-6L_FAS11684	NOT6-6L	69
37911947	NOT6-6L_FAS11684	NOT6-6L	32
37911948	NOT6-6L_FAS11684	NOT6-6L	116
37911949	NOT6-6L_FAS11684	NOT6-6L	44
37911950	NOT6-6L_FAS11684	NOT6-6L	107
37911951	NOT6-6L_FAS11684	NOT6-6L	42
37911952	NOT6-6L_FAS11684	NOT6-6L	51
37911953	NOT6-6L_FAS11684	NOT6-6L	36
37911954	NOT6-6L_FAS11684	NOT6-6L	36
37911955	NOT6-6L_FAS11684	NOT6-6L	29
37911956	NOT6-6L_FAS11684	NOT6-6L	72
37911957	NOT6-6L_FAS11684	NOT6-6L	38
37911958	NOT6-6L_FAS11684	NOT6-6L	13
37911959	NOT6-6L_FAS11684	NOT6-6L	31
37911960	NOT6-6L_FAS11684	NOT6-6L	197
37911961	NOT6-6L_FAS11684	NOT6-6L	31
37911962	NOT6-6L_FAS11684	NOT6-6L	25
37911963	NOT6-6L_FAS11684	NOT6-6L	57
37911964	NOT6-6L_FAS11684	NOT6-6L	27
37911965	NOT6-6L_FAS11684	NOT6-6L	213
37911966	NOT6-6L_FAS11684	NOT6-6L	53
37911967	NOT6-6L_FAS11684	NOT6-6L	67
37911968	NOT6-6L_FAS11684	NOT6-6L	56
37911969	NOT6-6L_FAS11684	NOT6-6L	38
37911970	NOT6-6L_FAS11684	NOT6-6L	44
37911971	NOT6-6L_FAS11684	NOT6-6L	283
37911972	NOT6-6L_FAS11684	NOT6-6L	25
37911973	NOT6-6L_FAS11684	NOT6-6L	81
37911974	NOT6-6L_FAS11684	NOT6-6L	38
37911975	NOT6-6L_FAS11684	NOT6-6L	36
37911976	NOT6-6L_FAS11684	NOT6-6L	18
37911977	NOT6-6L_FAS11684	NOT6-6L	38
37911978	NOT6-6L_FAS11684	NOT6-6L	44
37911979	NOT6-6L_FAS11684	NOT6-6L	125
37911980	NOT6-6L_FAS11684	NOT6-6L	146
37911981	NOT6-6L_FAS11684	NOT6-6L	131
37911982	NOT6-6L_FAS11684	NOT6-6L	240
37911983	NOT6-6L_FAS11684	NOT6-6L	146
37911984	NOT6-6L_FAS11684	NOT6-6L	11
37911985	NOT6-6L_FAS11684	NOT6-6L	34
37911986	NOT6-6L_FAS11684	NOT6-6L	247
37911987	NOT6-6L_FAS11684	NOT6-6L	93
37911988	NOT6-6L_FAS11684	NOT6-6L	29
37911989	NOT6-6L_FAS11684	NOT6-6L	44
37911990	NOT6-6L_FAS11684	NOT6-6L	87
37911991	NOT6-6L_FAS11684	NOT6-6L	209
37911992	NOT6-6L_FAS11684	NOT6-6L	39
37911993	NOT6-6L_FAS11684	NOT6-6L	37
37911994	NOT6-6L_FAS11684	NOT6-6L	137
37911995	NOT6-6L_FAS11684	NOT6-6L	32
37911996	NOT6-6L_FAS11684	NOT6-6L	98
37911997	NOT6-6L_FAS11684	NOT6-6L	35
37911998	NOT6-6L_FAS11684	NOT6-6L	41
37911999	NOT6-6L_FAS11684	NOT6-6L	64
37912000	NOT6-6L_FAS11684	NOT6-6L	19
37912001	NOT6-6L_FAS11684	NOT6-6L	107
37912002	NOT6-6L_FAS11684	NOT6-6L	38
37912003	NOT6-6L_FAS11684	NOT6-6L	65
37912004	NOT6-6L_FAS11684	NOT6-6L	40
37912005	NOT6-6L_FAS11684	NOT6-6L	8
37912006	NOT6-6L_FAS11684	NOT6-6L	84
37912007	NOT6-6L_FAS11684	NOT6-6L	51
37912008	NOT6-6L_FAS11684	NOT6-6L	45
37912009	NOT6-6L_FAS11684	NOT6-6L	36
37912010	NOT6-6L_FAS11684	NOT6-6L	123
37912011	NOT6-6L_FAS11684	NOT6-6L	220
37912012	NOT6-6L_FAS11684	NOT6-6L	33
37912013	NOT6-6L_FAS11684	NOT6-6L	16
37912014	NOT6-6L_FAS11684	NOT6-6L	68
37912015	NOT6-6L_FAS11684	NOT6-6L	5
37912016	NOT6-6L_FAS11684	NOT6-6L	51
37912017	NOT6-6L_FAS11684	NOT6-6L	53
37912018	NOT6-6L_FAS11684	NOT6-6L	32
37912019	NOT6-6L_FAS11684	NOT6-6L	31
37912020	NOT6-6L_FAS11684	NOT6-6L	62
37912021	NOT6-6L_FAS11684	NOT6-6L	102
37912022	NOT6-6L_FAS11684	NOT6-6L	41
37912023	NOT6-6L_FAS11684	NOT6-6L	58
37912024	NOT6-6L_FAS11684	NOT6-6L	66
37912025	NOT6-6L_FAS11684	NOT6-6L	59
37912026	NOT6-6L_FAS11684	NOT6-6L	105
37912027	NOT6-6L_FAS11684	NOT6-6L	14
37912028	NOT6-6L_FAS11684	NOT6-6L	43
37912029	NOT6-6L_FAS11684	NOT6-6L	97
37912030	NOT6-6L_FAS11684	NOT6-6L	27
37912031	NOT6-6L_FAS11684	NOT6-6L	132
37912032	NOT6-6L_FAS11684	NOT6-6L	191
37912033	NOT6-6L_FAS11684	NOT6-6L	95
37912034	NOT6-6L_FAS11684	NOT6-6L	46
37912035	NOT6-6L_FAS11684	NOT6-6L	29
37912036	NOT6-6L_FAS11684	NOT6-6L	25
37912037	NOT6-6L_FAS11684	NOT6-6L	7
37912038	NOT6-6L_FAS11684	NOT6-6L	292
37912039	NOT6-6L_FAS11684	NOT6-6L	185
37912040	NOT6-6L_FAS11684	NOT6-6L	39
37912041	NOT6-6L_FAS11684	NOT6-6L	29
37912042	NOT6-6L_FAS11684	NOT6-6L	145
37912043	NOT6-6L_FAS11684	NOT6-6L	117
37912044	NOT6-6L_FAS11684	NOT6-6L	48
37912045	NOT6-6L_FAS11684	NOT6-6L	44
37912046	NOT6-6L_FAS11684	NOT6-6L	55
37912047	NOT6-6L_FAS11684	NOT6-6L	30
37912048	NOT6-6L_FAS11684	NOT6-6L	38
37912049	NOT6-6L_FAS11684	NOT6-6L	29
37912050	NOT6-6L_FAS11684	NOT6-6L	27
37912051	NOT6-6L_FAS11684	NOT6-6L	38
37912052	NOT6-6L_FAS11684	NOT6-6L	47
37912053	NOT6-6L_FAS11684	NOT6-6L	265
37912054	NOT6-6L_FAS11684	NOT6-6L	35
37912055	NOT6-6L_FAS11684	NOT6-6L	33
37912056	NOT6-6L_FAS11684	NOT6-6L	72
37912057	NOT6-6L_FAS11684	NOT6-6L	123
37912058	NOT6-6L_FAS11684	NOT6-6L	50
37912059	NOT6-6L_FAS11684	NOT6-6L	53
37912060	NOT6-6L_FAS11684	NOT6-6L	35
37912061	NOT6-6L_FAS11684	NOT6-6L	48
37912062	NOT6-6L_FAS11684	NOT6-6L	35
37912063	NOT6-6L_FAS11684	NOT6-6L	101
37912064	NOT6-6L_FAS11684	NOT6-6L	56
37912065	NOT6-6L_FAS11684	NOT6-6L	50
37912066	NOT6-6L_FAS11684	NOT6-6L	35
37912067	NOT6-6L_FAS11684	NOT6-6L	41
37912068	NOT6-6L_FAS11684	NOT6-6L	83
37912069	NOT6-6L_FAS11684	NOT6-6L	51
37912070	NOT6-6L_FAS11684	NOT6-6L	35
37912071	NOT6-6L_FAS11684	NOT6-6L	55
37912072	NOT6-6L_FAS11684	NOT6-6L	80
37912073	NOT6-6L_FAS11684	NOT6-6L	31
37912074	NOT6-6L_FAS11684	NOT6-6L	36
37912075	NOT6-6L_FAS11684	NOT6-6L	39
37912076	NOT6-6L_FAS11684	NOT6-6L	49
37912077	NOT6-6L_FAS11684	NOT6-6L	133
37912078	NOT6-6L_FAS11684	NOT6-6L	113
37912079	NOT6-6L_FAS11684	NOT6-6L	51
37912080	NOT6-6L_FAS11684	NOT6-6L	77
37912081	NOT6-6L_FAS11684	NOT6-6L	47
37912082	NOT6-6L_FAS11684	NOT6-6L	27
37912083	NOT6-6L_FAS11684	NOT6-6L	58
37912084	NOT6-6L_FAS11684	NOT6-6L	11
37912085	NOT6-6L_FAS11684	NOT6-6L	29
37912086	NOT6-6L_FAS11684	NOT6-6L	27
37912087	NOT6-6L_FAS11684	NOT6-6L	63
37912088	NOT6-6L_FAS11684	NOT6-6L	14
37912089	NOT6-6L_FAS11684	NOT6-6L	22
37912090	NOT6-6L_FAS11684	NOT6-6L	172
37912091	NOT6-6L_FAS11684	NOT6-6L	21
37912092	NOT6-6L_FAS11684	NOT6-6L	49
37912093	NOT6-6L_FAS11684	NOT6-6L	67
37912094	NOT6-6L_FAS11684	NOT6-6L	174
37912095	NOT6-6L_FAS11684	NOT6-6L	24
37912096	NOT6-6L_FAS11684	NOT6-6L	48
37912097	NOT6-6L_FAS11684	NOT6-6L	43
37912098	NOT6-6L_FAS11684	NOT6-6L	52
37912099	NOT6-6L_FAS11684	NOT6-6L	42
37912100	NOT6-6L_FAS11684	NOT6-6L	50
37912101	NOT6-6L_FAS11684	NOT6-6L	34
37912102	NOT6-6L_FAS11684	NOT6-6L	167
37912103	NOT6-6L_FAS11684	NOT6-6L	50
37912104	NOT6-6L_FAS11684	NOT6-6L	75
37912105	NOT6-6L_FAS11684	NOT6-6L	13
37912106	NOT6-6L_FAS11684	NOT6-6L	91
37912107	NOT6-6L_FAS11684	NOT6-6L	8
37912108	NOT6-6L_FAS11684	NOT6-6L	131
37912109	NOT6-6L_FAS11684	NOT6-6L	9
37912110	NOT6-6L_FAS11684	NOT6-6L	42
37912111	NOT6-6L_FAS11684	NOT6-6L	36
37912112	NOT6-6L_FAS11684	NOT6-6L	65
37912113	NOT6-6L_FAS11684	NOT6-6L	53
37912114	NOT6-6L_FAS11684	NOT6-6L	30
37912115	NOT6-6L_FAS11684	NOT6-6L	109
37912116	NOT6-6L_FAS11684	NOT6-6L	47
37912117	NOT6-6L_FAS11684	NOT6-6L	10
37912118	NOT6-6L_FAS11684	NOT6-6L	88
37912119	NOT6-6L_FAS11684	NOT6-6L	170
37912120	NOT6-6L_FAS11684	NOT6-6L	33
37912121	NOT6-6L_FAS11684	NOT6-6L	36
37912122	NOT6-6L_FAS11684	NOT6-6L	31
37912123	NOT6-6L_FAS11684	NOT6-6L	24
37912124	NOT6-6L_FAS11684	NOT6-6L	70
37912125	NOT6-6L_FAS11684	NOT6-6L	79
37912126	NOT6-6L_FAS11684	NOT6-6L	32
37912127	NOT6-6L_FAS11684	NOT6-6L	54
37912128	NOT6-6L_FAS11684	NOT6-6L	138
37912129	NOT6-6L_FAS11684	NOT6-6L	35
37912130	NOT6-6L_FAS11684	NOT6-6L	70
37912131	NOT6-6L_FAS11684	NOT6-6L	49
37912132	NOT6-6L_FAS11684	NOT6-6L	51
37912133	NOT6-6L_FAS11684	NOT6-6L	202
37912134	NOT6-6L_FAS11684	NOT6-6L	43
37912135	NOT6-6L_FAS11684	NOT6-6L	79
37912136	NOT6-6L_FAS11684	NOT6-6L	56
37912137	NOT6-6L_FAS11684	NOT6-6L	98
37912138	NOT6-6L_FAS11684	NOT6-6L	69
37912139	NOT6-6L_FAS11684	NOT6-6L	45
37912140	NOT6-6L_FAS11684	NOT6-6L	89
37912141	NOT6-6L_FAS11684	NOT6-6L	39
37912142	NOT6-6L_FAS11684	NOT6-6L	58
37912143	NOT6-6L_FAS11684	NOT6-6L	27
37912144	NOT6-6L_FAS11684	NOT6-6L	204
37912145	NOT6-6L_FAS11684	NOT6-6L	152
37912146	NOT6-6L_FAS11684	NOT6-6L	50
37912147	NOT6-6L_FAS11684	NOT6-6L	79
37912148	NOT6-6L_FAS11684	NOT6-6L	32
37912149	NOT6-6L_FAS11684	NOT6-6L	37
37912150	NOT6-6L_FAS11684	NOT6-6L	11
37912151	NOT6-6L_FAS11684	NOT6-6L	259
37912152	NOT6-6L_FAS11684	NOT6-6L	17
37912153	NOT6-6L_FAS11684	NOT6-6L	108
37912154	NOT6-6L_FAS11684	NOT6-6L	59
37912155	NOT6-6L_FAS11684	NOT6-6L	8
37912156	NOT6-6L_FAS11684	NOT6-6L	32
37912157	NOT6-6L_FAS11684	NOT6-6L	48
37912158	NOT6-6L_FAS11684	NOT6-6L	19
37912159	NOT6-6L_FAS11684	NOT6-6L	76
37912160	NOT6-6L_FAS11684	NOT6-6L	68
37912161	NOT6-6L_FAS11684	NOT6-6L	26
37912162	NOT6-6L_FAS11684	NOT6-6L	73
37912163	NOT6-6L_FAS11684	NOT6-6L	37
37912164	NOT6-6L_FAS11684	NOT6-6L	59
37912165	NOT6-6L_FAS11684	NOT6-6L	7
37912166	NOT6-6L_FAS11684	NOT6-6L	141
37912167	NOT6-6L_FAS11684	NOT6-6L	59
37912168	NOT6-6L_FAS11684	NOT6-6L	19
37912169	NOT6-6L_FAS11684	NOT6-6L	93
37912170	NOT6-6L_FAS11684	NOT6-6L	45
37912171	NOT6-6L_FAS11684	NOT6-6L	48
37912172	NOT6-6L_FAS11684	NOT6-6L	54
37912173	NOT6-6L_FAS11684	NOT6-6L	133
37912174	NOT6-6L_FAS11684	NOT6-6L	33
37912175	NOT6-6L_FAS11684	NOT6-6L	46
37912176	NOT6-6L_FAS11684	NOT6-6L	10
37912177	NOT6-6L_FAS11684	NOT6-6L	37
37912178	NOT6-6L_FAS11684	NOT6-6L	127
37912179	NOT6-6L_FAS11684	NOT6-6L	35
37912180	NOT6-6L_FAS11684	NOT6-6L	27
37912181	NOT6-6L_FAS11684	NOT6-6L	102
37912182	NOT6-6L_FAS11684	NOT6-6L	51
37912183	NOT6-6L_FAS11684	NOT6-6L	34
37912184	NOT6-6L_FAS11684	NOT6-6L	39
37912185	NOT6-6L_FAS11684	NOT6-6L	51
37912186	NOT6-6L_FAS11684	NOT6-6L	36
37912187	NOT6-6L_FAS11684	NOT6-6L	88
37912188	NOT6-6L_FAS11684	NOT6-6L	38
37912189	NOT6-6L_FAS11684	NOT6-6L	29
37912190	NOT6-6L_FAS11684	NOT6-6L	192
37912191	NOT6-6L_FAS11684	NOT6-6L	25
37912192	NOT6-6L_FAS11684	NOT6-6L	128
37912193	NOT6-6L_FAS11684	NOT6-6L	51
37912194	NOT6-6L_FAS11684	NOT6-6L	31
37912195	NOT6-6L_FAS11684	NOT6-6L	48
37912196	NOT6-6L_FAS11684	NOT6-6L	15
37912197	NOT6-6L_FAS11684	NOT6-6L	60
37912198	NOT6-6L_FAS11684	NOT6-6L	107
37912199	NOT6-6L_FAS11684	NOT6-6L	42
37912200	NOT6-6L_FAS11684	NOT6-6L	48
37912201	NOT6-6L_FAS11684	NOT6-6L	40
37912202	NOT6-6L_FAS11684	NOT6-6L	41
37912203	NOT6-6L_FAS11684	NOT6-6L	80
37912204	NOT6-6L_FAS11684	NOT6-6L	48
37912205	NOT6-6L_FAS11684	NOT6-6L	13
37912206	NOT6-6L_FAS11684	NOT6-6L	73
37912207	NOT6-6L_FAS11684	NOT6-6L	64
37912208	NOT6-6L_FAS11684	NOT6-6L	21
37912209	NOT6-6L_FAS11684	NOT6-6L	60
37912210	NOT6-6L_FAS11684	NOT6-6L	35
37912211	NOT6-6L_FAS11684	NOT6-6L	40
37912212	NOT6-6L_FAS11684	NOT6-6L	24
37912213	NOT6-6L_FAS11684	NOT6-6L	18
37912214	NOT6-6L_FAS11684	NOT6-6L	44
37912215	NOT6-6L_FAS11684	NOT6-6L	27
37912216	NOT6-6L_FAS11684	NOT6-6L	128
37912217	NOT6-6L_FAS11684	NOT6-6L	25
37912218	NOT6-6L_FAS11684	NOT6-6L	41
37912219	NOT6-6L_FAS11684	NOT6-6L	33
37912220	NOT6-6L_FAS11684	NOT6-6L	44
37912221	NOT6-6L_FAS11684	NOT6-6L	7
37912222	NOT6-6L_FAS11684	NOT6-6L	43
37912223	NOT6-6L_FAS11684	NOT6-6L	127
37912224	NOT6-6L_FAS11684	NOT6-6L	53
37912225	NOT6-6L_FAS11684	NOT6-6L	208
37912226	NOT6-6L_FAS11684	NOT6-6L	44
37912227	NOT6-6L_FAS11684	NOT6-6L	52
37912228	NOT6-6L_FAS11684	NOT6-6L	46
37912229	NOT6-6L_FAS11684	NOT6-6L	75
37912230	NOT6-6L_FAS11684	NOT6-6L	87
37912231	NOT6-6L_FAS11684	NOT6-6L	41
37912232	NOT6-6L_FAS11684	NOT6-6L	23
37912233	NOT6-6L_FAS11684	NOT6-6L	66
37912234	NOT6-6L_FAS11684	NOT6-6L	208
37912235	NOT6-6L_FAS11684	NOT6-6L	35
37912236	NOT6-6L_FAS11684	NOT6-6L	164
37912237	NOT6-6L_FAS11684	NOT6-6L	37
37912238	NOT6-6L_FAS11684	NOT6-6L	88
37912239	NOT6-6L_FAS11684	NOT6-6L	46
37912240	NOT6-6L_FAS11684	NOT6-6L	92
37912241	NOT6-6L_FAS11684	NOT6-6L	114
37912242	NOT6-6L_FAS11684	NOT6-6L	33
37912243	NOT6-6L_FAS11684	NOT6-6L	7
37912244	NOT6-6L_FAS11684	NOT6-6L	76
37912245	NOT6-6L_FAS11684	NOT6-6L	14
37912246	NOT6-6L_FAS11684	NOT6-6L	53
37912247	NOT6-6L_FAS11684	NOT6-6L	183
37912248	NOT6-6L_FAS11684	NOT6-6L	65
37912249	NOT6-6L_FAS11684	NOT6-6L	69
37912250	NOT6-6L_FAS11684	NOT6-6L	74
37912251	NOT6-6L_FAS11684	NOT6-6L	23
37912252	NOT6-6L_FAS11684	NOT6-6L	74
37912253	NOT6-6L_FAS11684	NOT6-6L	72
37912254	NOT6-6L_FAS11684	NOT6-6L	101
37912255	NOT6-6L_FAS11684	NOT6-6L	55
37912256	NOT6-6L_FAS11684	NOT6-6L	106
37912257	NOT6-6L_FAS11684	NOT6-6L	63
37912258	NOT6-6L_FAS11684	NOT6-6L	5
37912259	NOT6-6L_FAS11684	NOT6-6L	59
37912260	NOT6-6L_FAS11684	NOT6-6L	49
37912261	NOT6-6L_FAS11684	NOT6-6L	31
37912262	NOT6-6L_FAS11684	NOT6-6L	66
37912263	NOT6-6L_FAS11684	NOT6-6L	39
37912264	NOT6-6L_FAS11684	NOT6-6L	336
37912265	NOT6-6L_FAS11684	NOT6-6L	92
37912266	NOT6-6L_FAS11684	NOT6-6L	65
37912267	NOT6-6L_FAS11684	NOT6-6L	8
37912268	NOT6-6L_FAS11684	NOT6-6L	37
37912269	NOT6-6L_FAS11684	NOT6-6L	123
37912270	NOT6-6L_FAS11684	NOT6-6L	39
37912271	NOT6-6L_FAS11684	NOT6-6L	41
37912272	NOT6-6L_FAS11684	NOT6-6L	105
37912273	NOT6-6L_FAS11684	NOT6-6L	101
37912274	NOT6-6L_FAS11684	NOT6-6L	36
37912275	NOT6-6L_FAS11684	NOT6-6L	130
37912276	NOT6-6L_FAS11684	NOT6-6L	64
37912277	NOT6-6L_FAS11684	NOT6-6L	31
37912278	NOT6-6L_FAS11684	NOT6-6L	43
37912279	NOT6-6L_FAS11684	NOT6-6L	132
37912280	NOT6-6L_FAS11684	NOT6-6L	53
37912281	NOT6-6L_FAS11684	NOT6-6L	44
37912282	NOT6-6L_FAS11684	NOT6-6L	96
37912283	NOT6-6L_FAS11684	NOT6-6L	108
37912284	NOT6-6L_FAS11684	NOT6-6L	19
37912285	NOT6-6L_FAS11684	NOT6-6L	36
37912286	NOT6-6L_FAS11684	NOT6-6L	57
37912287	NOT6-6L_FAS11684	NOT6-6L	49
37912288	NOT6-6L_FAS11684	NOT6-6L	66
37912289	NOT6-6L_FAS11684	NOT6-6L	42
37912290	NOT6-6L_FAS11684	NOT6-6L	72
37912291	NOT6-6L_FAS11684	NOT6-6L	34
37912292	NOT6-6L_FAS11684	NOT6-6L	120
37912293	NOT6-6L_FAS11684	NOT6-6L	32
37912294	NOT6-6L_FAS11684	NOT6-6L	38
37912295	NOT6-6L_FAS11684	NOT6-6L	49
37912296	NOT6-6L_FAS11684	NOT6-6L	47
37912297	NOT6-6L_FAS11684	NOT6-6L	32
37912298	NOT6-6L_FAS11684	NOT6-6L	49
37912299	NOT6-6L_FAS11684	NOT6-6L	40
37912300	NOT6-6L_FAS11684	NOT6-6L	209
37912301	NOT6-6L_FAS11684	NOT6-6L	21
37912302	NOT6-6L_FAS11684	NOT6-6L	51
37912303	NOT6-6L_FAS11684	NOT6-6L	99
37912304	NOT6-6L_FAS11684	NOT6-6L	74
37912305	NOT6-6L_FAS11684	NOT6-6L	124
37912306	NOT6-6L_FAS11684	NOT6-6L	43
37912307	NOT6-6L_FAS11684	NOT6-6L	40
37912308	NOT6-6L_FAS11684	NOT6-6L	55
37912309	NOT6-6L_FAS11684	NOT6-6L	265
37912310	NOT6-6L_FAS11684	NOT6-6L	37
37912311	NOT6-6L_FAS11684	NOT6-6L	24
37912312	NOT6-6L_FAS11684	NOT6-6L	216
37912313	NOT6-6L_FAS11684	NOT6-6L	31
37912314	NOT6-6L_FAS11684	NOT6-6L	48
37912315	NOT6-6L_FAS11684	NOT6-6L	15
37912316	NOT6-6L_FAS11684	NOT6-6L	15
37912317	NOT6-6L_FAS11684	NOT6-6L	313
37912318	NOT6-6L_FAS11684	NOT6-6L	45
37912319	NOT6-6L_FAS11684	NOT6-6L	32
37912320	NOT6-6L_FAS11684	NOT6-6L	63
37912321	NOT6-6L_FAS11684	NOT6-6L	42
37912322	NOT6-6L_FAS11684	NOT6-6L	36
37912323	NOT6-6L_FAS11684	NOT6-6L	208
37912324	NOT6-6L_FAS11684	NOT6-6L	25
37912325	NOT6-6L_FAS11684	NOT6-6L	31
37912326	NOT6-6L_FAS11684	NOT6-6L	29
37912327	NOT6-6L_FAS11684	NOT6-6L	228
37912328	NOT6-6L_FAS11684	NOT6-6L	30
37912329	NOT6-6L_FAS11684	NOT6-6L	27
37912330	NOT6-6L_FAS11684	NOT6-6L	18
37912331	NOT6-6L_FAS11684	NOT6-6L	25
37912332	NOT6-6L_FAS11684	NOT6-6L	26
37912333	NOT6-6L_FAS11684	NOT6-6L	39
37912334	NOT6-6L_FAS11684	NOT6-6L	121
37912335	NOT6-6L_FAS11684	NOT6-6L	74
37912336	NOT6-6L_FAS11684	NOT6-6L	21
37912337	NOT6-6L_FAS11684	NOT6-6L	78
37912338	NOT6-6L_FAS11684	NOT6-6L	39
37912339	NOT6-6L_FAS11684	NOT6-6L	78
37912340	NOT6-6L_FAS11684	NOT6-6L	39
37912341	NOT6-6L_FAS11684	NOT6-6L	75
37912342	NOT6-6L_FAS11684	NOT6-6L	51
37912343	NOT6-6L_FAS11684	NOT6-6L	57
37912344	NOT6-6L_FAS11684	NOT6-6L	15
37912345	NOT6-6L_FAS11684	NOT6-6L	48
37912346	NOT6-6L_FAS11684	NOT6-6L	258
37912347	NOT6-6L_FAS11684	NOT6-6L	92
37912348	NOT6-6L_FAS11684	NOT6-6L	39
37912349	NOT6-6L_FAS11684	NOT6-6L	70
37912350	NOT6-6L_FAS11684	NOT6-6L	36
37912351	NOT6-6L_FAS11684	NOT6-6L	181
37912352	NOT6-6L_FAS11684	NOT6-6L	55
37912353	NOT6-6L_FAS11684	NOT6-6L	50
37912354	NOT6-6L_FAS11684	NOT6-6L	11
37912355	NOT6-6L_FAS11684	NOT6-6L	37
37912356	NOT6-6L_FAS11684	NOT6-6L	54
37912357	NOT6-6L_FAS11684	NOT6-6L	53
37912358	NOT6-6L_FAS11684	NOT6-6L	9
37912359	NOT6-6L_FAS11684	NOT6-6L	10
37912360	NOT6-6L_FAS11684	NOT6-6L	60
37912361	NOT6-6L_FAS11684	NOT6-6L	19
37912362	NOT6-6L_FAS11684	NOT6-6L	87
37912363	NOT6-6L_FAS11684	NOT6-6L	78
37912364	NOT6-6L_FAS11684	NOT6-6L	102
37912365	NOT6-6L_FAS11684	NOT6-6L	35
37912366	NOT6-6L_FAS11684	NOT6-6L	40
37912367	NOT6-6L_FAS11684	NOT6-6L	77
37912368	NOT6-6L_FAS11684	NOT6-6L	27
37912369	NOT6-6L_FAS11684	NOT6-6L	32
37912370	NOT6-6L_FAS11684	NOT6-6L	75
37912371	NOT6-6L_FAS11684	NOT6-6L	234
37912372	NOT6-6L_FAS11684	NOT6-6L	79
37912373	NOT6-6L_FAS11684	NOT6-6L	51
37912374	NOT6-6L_FAS11684	NOT6-6L	53
37912375	NOT6-6L_FAS11684	NOT6-6L	65
37912376	NOT6-6L_FAS11684	NOT6-6L	52
37912377	NOT6-6L_FAS11684	NOT6-6L	23
37912378	NOT6-6L_FAS11684	NOT6-6L	26
37912379	NOT6-6L_FAS11684	NOT6-6L	92
37912380	NOT6-6L_FAS11684	NOT6-6L	33
37912381	NOT6-6L_FAS11684	NOT6-6L	37
37912382	NOT6-6L_FAS11684	NOT6-6L	240
37912383	NOT6-6L_FAS11684	NOT6-6L	36
37912384	NOT6-6L_FAS11684	NOT6-6L	29
37912385	NOT6-6L_FAS11684	NOT6-6L	52
37912386	NOT6-6L_FAS11684	NOT6-6L	196
37912387	NOT6-6L_FAS11684	NOT6-6L	18
37912388	NOT6-6L_FAS11684	NOT6-6L	134
37912389	NOT6-6L_FAS11684	NOT6-6L	57
37912390	NOT6-6L_FAS11684	NOT6-6L	93
37912391	NOT6-6L_FAS11684	NOT6-6L	142
37912392	NOT6-6L_FAS11684	NOT6-6L	65
37912393	NOT6-6L_FAS11684	NOT6-6L	306
37912394	NOT6-6L_FAS11684	NOT6-6L	29
37912395	NOT6-6L_FAS11684	NOT6-6L	70
37912396	NOT6-6L_FAS11684	NOT6-6L	21
37912397	NOT6-6L_FAS11684	NOT6-6L	238
37912398	NOT6-6L_FAS11684	NOT6-6L	56
37912399	NOT6-6L_FAS11684	NOT6-6L	33
37912400	NOT6-6L_FAS11684	NOT6-6L	35
37912401	NOT6-6L_FAS11684	NOT6-6L	253
37912402	NOT6-6L_FAS11684	NOT6-6L	106
37912403	NOT6-6L_FAS11684	NOT6-6L	58
37912404	NOT6-6L_FAS11684	NOT6-6L	116
37912405	NOT6-6L_FAS11684	NOT6-6L	55
37912406	NOT6-6L_FAS11684	NOT6-6L	37
37912407	NOT6-6L_FAS11684	NOT6-6L	11
37912408	NOT6-6L_FAS11684	NOT6-6L	302
37912409	NOT6-6L_FAS11684	NOT6-6L	40
37912410	NOT6-6L_FAS11684	NOT6-6L	34
37912411	NOT6-6L_FAS11684	NOT6-6L	26
37912412	NOT6-6L_FAS11684	NOT6-6L	64
37912413	NOT6-6L_FAS11684	NOT6-6L	123
37912414	NOT6-6L_FAS11684	NOT6-6L	59
37912415	NOT6-6L_FAS11684	NOT6-6L	32
37912416	NOT6-6L_FAS11684	NOT6-6L	66
37912417	NOT6-6L_FAS11684	NOT6-6L	31
37912418	NOT6-6L_FAS11684	NOT6-6L	46
37912419	NOT6-6L_FAS11684	NOT6-6L	127
37912420	NOT6-6L_FAS11684	NOT6-6L	46
37912421	NOT6-6L_FAS11684	NOT6-6L	41
37912422	NOT6-6L_FAS11684	NOT6-6L	41
37912423	NOT6-6L_FAS11684	NOT6-6L	89
37912424	NOT6-6L_FAS11684	NOT6-6L	264
37912425	NOT6-6L_FAS11684	NOT6-6L	68
37912426	NOT6-6L_FAS11684	NOT6-6L	52
37912427	NOT6-6L_FAS11684	NOT6-6L	28
37912428	NOT6-6L_FAS11684	NOT6-6L	95
37912429	NOT6-6L_FAS11684	NOT6-6L	29
37912430	NOT6-6L_FAS11684	NOT6-6L	327
37912431	NOT6-6L_FAS11684	NOT6-6L	104
37912432	NOT6-6L_FAS11684	NOT6-6L	178
37912433	NOT6-6L_FAS11684	NOT6-6L	48
37912434	NOT6-6L_FAS11684	NOT6-6L	239
37912435	NOT6-6L_FAS11684	NOT6-6L	267
37912436	NOT6-6L_FAS11684	NOT6-6L	37
37912437	NOT6-6L_FAS11684	NOT6-6L	39
37912438	NOT6-6L_FAS11684	NOT6-6L	34
37912439	NOT6-6L_FAS11684	NOT6-6L	77
37912440	NOT6-6L_FAS11684	NOT6-6L	133
37912441	NOT6-6L_FAS11684	NOT6-6L	121
37912442	NOT6-6L_FAS11684	NOT6-6L	37
37912443	NOT6-6L_FAS11684	NOT6-6L	42
37912444	NOT6-6L_FAS11684	NOT6-6L	58
37912445	NOT6-6L_FAS11684	NOT6-6L	51
37912446	NOT6-6L_FAS11684	NOT6-6L	40
37912447	NOT6-6L_FAS11684	NOT6-6L	56
37912448	NOT6-6L_FAS11684	NOT6-6L	79
37912449	NOT6-6L_FAS11684	NOT6-6L	59
37912450	NOT6-6L_FAS11684	NOT6-6L	89
37912451	NOT6-6L_FAS11684	NOT6-6L	35
37912452	NOT6-6L_FAS11684	NOT6-6L	187
37912453	NOT6-6L_FAS11684	NOT6-6L	80
37912454	NOT6-6L_FAS11684	NOT6-6L	27
37912455	NOT6-6L_FAS11684	NOT6-6L	52
37912456	NOT6-6L_FAS11684	NOT6-6L	26
37912457	NOT6-6L_FAS11684	NOT6-6L	51
37912458	NOT6-6L_FAS11684	NOT6-6L	27
37912459	NOT6-6L_FAS11684	NOT6-6L	43
37912460	NOT6-6L_FAS11684	NOT6-6L	135
37912461	NOT6-6L_FAS11684	NOT6-6L	30
37912462	NOT6-6L_FAS11684	NOT6-6L	267
37912463	NOT6-6L_FAS11684	NOT6-6L	130
37912464	NOT6-6L_FAS11684	NOT6-6L	28
37912465	NOT6-6L_FAS11684	NOT6-6L	42
37912466	NOT6-6L_FAS11684	NOT6-6L	30
37912467	NOT6-6L_FAS11684	NOT6-6L	30
37912468	NOT6-6L_FAS11684	NOT6-6L	124
37912469	NOT6-6L_FAS11684	NOT6-6L	34
37912470	NOT6-6L_FAS11684	NOT6-6L	27
37912471	NOT6-6L_FAS11684	NOT6-6L	75
37912472	NOT6-6L_FAS11684	NOT6-6L	87
37912473	NOT6-6L_FAS11684	NOT6-6L	37
37912474	NOT6-6L_FAS11684	NOT6-6L	18
37912475	NOT6-6L_FAS11684	NOT6-6L	89
37912476	NOT6-6L_FAS11684	NOT6-6L	32
37912477	NOT6-6L_FAS11684	NOT6-6L	37
37912478	NOT6-6L_FAS11684	NOT6-6L	67
37912479	NOT6-6L_FAS11684	NOT6-6L	56
37912480	NOT6-6L_FAS11684	NOT6-6L	18
37912481	NOT6-6L_FAS11684	NOT6-6L	85
37912482	NOT6-6L_FAS11684	NOT6-6L	54
37912483	NOT6-6L_FAS11684	NOT6-6L	228
37912484	NOT6-6L_FAS11684	NOT6-6L	31
37912485	NOT6-6L_FAS11684	NOT6-6L	50
37912486	NOT6-6L_FAS11684	NOT6-6L	38
37912487	NOT6-6L_FAS11684	NOT6-6L	6
37912488	NOT6-6L_FAS11684	NOT6-6L	43
37912489	NOT6-6L_FAS11684	NOT6-6L	44
37912490	NOT6-6L_FAS11684	NOT6-6L	203
37912491	NOT6-6L_FAS11684	NOT6-6L	12
37912492	NOT6-6L_FAS11684	NOT6-6L	40
37912493	NOT6-6L_FAS11684	NOT6-6L	12
37912494	NOT6-6L_FAS11684	NOT6-6L	51
37912495	NOT6-6L_FAS11684	NOT6-6L	43
37912496	NOT6-6L_FAS11684	NOT6-6L	125
37912497	NOT6-6L_FAS11684	NOT6-6L	58
37912498	NOT6-6L_FAS11684	NOT6-6L	60
37912499	NOT6-6L_FAS11684	NOT6-6L	36
37912500	NOT6-6L_FAS11684	NOT6-6L	194
37912501	NOT6-6L_FAS11684	NOT6-6L	139
37912502	NOT6-6L_FAS11684	NOT6-6L	40
37912503	NOT6-6L_FAS11684	NOT6-6L	68
37912504	NOT6-6L_FAS11684	NOT6-6L	88
37912505	NOT6-6L_FAS11684	NOT6-6L	36
37912506	NOT6-6L_FAS11684	NOT6-6L	250
37912507	NOT6-6L_FAS11684	NOT6-6L	224
37912508	NOT6-6L_FAS11684	NOT6-6L	88
37912509	NOT6-6L_FAS11684	NOT6-6L	18
37912510	NOT6-6L_FAS11684	NOT6-6L	82
37912511	NOT6-6L_FAS11684	NOT6-6L	29
37912512	NOT6-6L_FAS11684	NOT6-6L	43
37912513	NOT6-6L_FAS11684	NOT6-6L	43
37912514	NOT6-6L_FAS11684	NOT6-6L	40
37912515	NOT6-6L_FAS11684	NOT6-6L	36
37912516	NOT6-6L_FAS11684	NOT6-6L	56
37912517	NOT6-6L_FAS11684	NOT6-6L	45
37912518	NOT6-6L_FAS11684	NOT6-6L	87
37912519	NOT6-6L_FAS11684	NOT6-6L	44
37912520	NOT6-6L_FAS11684	NOT6-6L	45
37912521	NOT6-6L_FAS11684	NOT6-6L	35
37912522	NOT6-6L_FAS11684	NOT6-6L	128
37912523	NOT6-6L_FAS11684	NOT6-6L	36
37912524	NOT6-6L_FAS11684	NOT6-6L	20
37912525	NOT6-6L_FAS11684	NOT6-6L	31
37912526	NOT6-6L_FAS11684	NOT6-6L	12
37912527	NOT6-6L_FAS11684	NOT6-6L	32
37912528	NOT6-6L_FAS11684	NOT6-6L	64
37912529	NOT6-6L_FAS11684	NOT6-6L	40
37912530	NOT6-6L_FAS11684	NOT6-6L	64
37912531	NOT6-6L_FAS11684	NOT6-6L	46
37912532	NOT6-6L_FAS11684	NOT6-6L	66
37912533	NOT6-6L_FAS11684	NOT6-6L	28
37912534	NOT6-6L_FAS11684	NOT6-6L	32
37912535	NOT6-6L_FAS11684	NOT6-6L	39
37912536	NOT6-6L_FAS11684	NOT6-6L	71
37912537	NOT6-6L_FAS11684	NOT6-6L	32
37912538	NOT6-6L_FAS11684	NOT6-6L	78
37912539	NOT6-6L_FAS11684	NOT6-6L	132
37912540	NOT6-6L_FAS11684	NOT6-6L	60
37912541	NOT6-6L_FAS11684	NOT6-6L	76
37912542	NOT6-6L_FAS11684	NOT6-6L	47
37912543	NOT6-6L_FAS11684	NOT6-6L	137
37912544	NOT6-6L_FAS11684	NOT6-6L	74
37912545	NOT6-6L_FAS11684	NOT6-6L	31
37912546	NOT6-6L_FAS11684	NOT6-6L	28
37912547	NOT6-6L_FAS11684	NOT6-6L	32
37912548	NOT6-6L_FAS11684	NOT6-6L	57
37912549	NOT6-6L_FAS11684	NOT6-6L	90
37912550	NOT6-6L_FAS11684	NOT6-6L	41
37912551	NOT6-6L_FAS11684	NOT6-6L	40
37912552	NOT6-6L_FAS11684	NOT6-6L	28
37912553	NOT6-6L_FAS11684	NOT6-6L	29
37912554	NOT6-6L_FAS11684	NOT6-6L	49
37912555	NOT6-6L_FAS11684	NOT6-6L	41
37912556	NOT6-6L_FAS11684	NOT6-6L	22
37912557	NOT6-6L_FAS11684	NOT6-6L	62
37912558	NOT6-6L_FAS11684	NOT6-6L	33
37912559	NOT6-6L_FAS11684	NOT6-6L	28
37912560	NOT6-6L_FAS11684	NOT6-6L	18
37912561	NOT6-6L_FAS11684	NOT6-6L	36
37912562	NOT6-6L_FAS11684	NOT6-6L	57
37912563	NOT6-6L_FAS11684	NOT6-6L	30
37912564	NOT6-6L_FAS11684	NOT6-6L	68
37912565	NOT6-6L_FAS11684	NOT6-6L	112
37912566	NOT6-6L_FAS11684	NOT6-6L	47
37912567	NOT6-6L_FAS11684	NOT6-6L	45
37912568	NOT6-6L_FAS11684	NOT6-6L	61
37912569	NOT6-6L_FAS11684	NOT6-6L	81
37912570	NOT6-6L_FAS11684	NOT6-6L	27
37912571	NOT6-6L_FAS11684	NOT6-6L	232
37912572	NOT6-6L_FAS11684	NOT6-6L	181
37912573	NOT6-6L_FAS11684	NOT6-6L	37
37912574	NOT6-6L_FAS11684	NOT6-6L	54
37912575	NOT6-6L_FAS11684	NOT6-6L	138
37912576	NOT6-6L_FAS11684	NOT6-6L	107
37912577	NOT6-6L_FAS11684	NOT6-6L	148
37912578	NOT6-6L_FAS11684	NOT6-6L	205
37912579	NOT6-6L_FAS11684	NOT6-6L	39
37912580	NOT6-6L_FAS11684	NOT6-6L	46
37912581	NOT6-6L_FAS11684	NOT6-6L	119
37912582	NOT6-6L_FAS11684	NOT6-6L	165
37912583	NOT6-6L_FAS11684	NOT6-6L	302
37912584	NOT6-6L_FAS11684	NOT6-6L	44
37912585	NOT6-6L_FAS11684	NOT6-6L	37
37912586	NOT6-6L_FAS11684	NOT6-6L	197
37912587	NOT6-6L_FAS11684	NOT6-6L	324
37912588	NOT6-6L_FAS11684	NOT6-6L	25
37912589	NOT6-6L_FAS11684	NOT6-6L	167
37912590	NOT6-6L_FAS11684	NOT6-6L	30
37912591	NOT6-6L_FAS11684	NOT6-6L	13
37912592	NOT6-6L_FAS11684	NOT6-6L	19
37912593	NOT6-6L_FAS11684	NOT6-6L	62
37912594	NOT6-6L_FAS11684	NOT6-6L	43
37912595	NOT6-6L_FAS11684	NOT6-6L	171
37912596	NOT6-6L_FAS11684	NOT6-6L	23
37912597	NOT6-6L_FAS11684	NOT6-6L	8
37912598	NOT6-6L_FAS11684	NOT6-6L	71
37912599	NOT6-6L_FAS11684	NOT6-6L	34
37912600	NOT6-6L_FAS11684	NOT6-6L	82
37912601	NOT6-6L_FAS11684	NOT6-6L	38
37912602	NOT6-6L_FAS11684	NOT6-6L	52
37912603	NOT6-6L_FAS11684	NOT6-6L	46
37912604	NOT6-6L_FAS11684	NOT6-6L	118
37912605	NOT6-6L_FAS11684	NOT6-6L	32
37912606	NOT6-6L_FAS11684	NOT6-6L	83
37912607	NOT6-6L_FAS11684	NOT6-6L	47
37912608	NOT6-6L_FAS11684	NOT6-6L	60
37912609	NOT6-6L_FAS11684	NOT6-6L	325
37912610	NOT6-6L_FAS11684	NOT6-6L	89
37912611	NOT6-6L_FAS11684	NOT6-6L	20
37912612	NOT6-6L_FAS11684	NOT6-6L	9
37912613	NOT6-6L_FAS11684	NOT6-6L	27
37912614	NOT6-6L_FAS11684	NOT6-6L	33
37912615	NOT6-6L_FAS11684	NOT6-6L	34
37912616	NOT6-6L_FAS11684	NOT6-6L	45
37912617	NOT6-6L_FAS11684	NOT6-6L	66
37912618	NOT6-6L_FAS11684	NOT6-6L	42
37912619	NOT6-6L_FAS11684	NOT6-6L	49
37912620	NOT6-6L_FAS11684	NOT6-6L	53
37912621	NOT6-6L_FAS11684	NOT6-6L	43
37912622	NOT6-6L_FAS11684	NOT6-6L	29
37912623	NOT6-6L_FAS11684	NOT6-6L	25
37912624	NOT6-6L_FAS11684	NOT6-6L	89
37912625	NOT6-6L_FAS11684	NOT6-6L	66
37912626	NOT6-6L_FAS11684	NOT6-6L	38
37912627	NOT6-6L_FAS11684	NOT6-6L	21
37912628	NOT6-6L_FAS11684	NOT6-6L	236
37912629	NOT6-6L_FAS11684	NOT6-6L	38
37912630	NOT6-6L_FAS11684	NOT6-6L	94
37912631	NOT6-6L_FAS11684	NOT6-6L	58
37912632	NOT6-6L_FAS11684	NOT6-6L	96
37912633	NOT6-6L_FAS11684	NOT6-6L	39
37912634	NOT6-6L_FAS11684	NOT6-6L	8
37912635	NOT6-6L_FAS11684	NOT6-6L	75
37912636	NOT6-6L_FAS11684	NOT6-6L	50
37912637	NOT6-6L_FAS11684	NOT6-6L	38
37912638	NOT6-6L_FAS11684	NOT6-6L	93
37912639	NOT6-6L_FAS11684	NOT6-6L	39
37912640	NOT6-6L_FAS11684	NOT6-6L	137
37912641	NOT6-6L_FAS11684	NOT6-6L	47
37912642	NOT6-6L_FAS11684	NOT6-6L	64
37912643	NOT6-6L_FAS11684	NOT6-6L	16
37912644	NOT6-6L_FAS11684	NOT6-6L	45
37912645	NOT6-6L_FAS11684	NOT6-6L	34
37912646	NOT6-6L_FAS11684	NOT6-6L	35
37912647	NOT6-6L_FAS11684	NOT6-6L	60
37912648	NOT6-6L_FAS11684	NOT6-6L	120
37912649	NOT6-6L_FAS11684	NOT6-6L	34
37912650	NOT6-6L_FAS11684	NOT6-6L	34
37912651	NOT6-6L_FAS11684	NOT6-6L	65
37912652	NOT6-6L_FAS11684	NOT6-6L	24
37912653	NOT6-6L_FAS11684	NOT6-6L	50
37912654	NOT6-6L_FAS11684	NOT6-6L	40
37912655	NOT6-6L_FAS11684	NOT6-6L	118
37912656	NOT6-6L_FAS11684	NOT6-6L	77
37912657	NOT6-6L_FAS11684	NOT6-6L	54
37912658	NOT6-6L_FAS11684	NOT6-6L	42
37912659	NOT6-6L_FAS11684	NOT6-6L	13
37912660	NOT6-6L_FAS11684	NOT6-6L	41
37912661	NOT6-6L_FAS11684	NOT6-6L	69
37912662	NOT6-6L_FAS11684	NOT6-6L	69
37912663	NOT6-6L_FAS11684	NOT6-6L	45
37912664	NOT6-6L_FAS11684	NOT6-6L	33
37912665	NOT6-6L_FAS11684	NOT6-6L	38
37912666	NOT6-6L_FAS11684	NOT6-6L	33
37912667	NOT6-6L_FAS11684	NOT6-6L	82
37912668	NOT6-6L_FAS11684	NOT6-6L	15
37912669	NOT6-6L_FAS11684	NOT6-6L	40
37912670	NOT6-6L_FAS11684	NOT6-6L	69
37912671	NOT6-6L_FAS11684	NOT6-6L	73
37912672	NOT6-6L_FAS11684	NOT6-6L	17
37912673	NOT6-6L_FAS11684	NOT6-6L	81
37912674	NOT6-6L_FAS11684	NOT6-6L	109
37912675	NOT6-6L_FAS11684	NOT6-6L	81
37912676	NOT6-6L_FAS11684	NOT6-6L	196
37912677	NOT6-6L_FAS11684	NOT6-6L	56
37912678	NOT6-6L_FAS11684	NOT6-6L	58
37912679	NOT6-6L_FAS11684	NOT6-6L	32
37912680	NOT6-6L_FAS11684	NOT6-6L	114
37912681	NOT6-6L_FAS11684	NOT6-6L	156
37912682	NOT6-6L_FAS11684	NOT6-6L	42
37912683	NOT6-6L_FAS11684	NOT6-6L	51
37912684	NOT6-6L_FAS11684	NOT6-6L	53
37912685	NOT6-6L_FAS11684	NOT6-6L	205
37912686	NOT6-6L_FAS11684	NOT6-6L	28
37912687	NOT6-6L_FAS11684	NOT6-6L	77
37912688	NOT6-6L_FAS11684	NOT6-6L	29
37912689	NOT6-6L_FAS11684	NOT6-6L	105
37912690	NOT6-6L_FAS11684	NOT6-6L	40
37912691	NOT6-6L_FAS11684	NOT6-6L	31
37912692	NOT6-6L_FAS11684	NOT6-6L	41
37912693	NOT6-6L_FAS11684	NOT6-6L	60
37912694	NOT6-6L_FAS11684	NOT6-6L	60
37912695	NOT6-6L_FAS11684	NOT6-6L	41
37912696	NOT6-6L_FAS11684	NOT6-6L	113
37912697	NOT6-6L_FAS11684	NOT6-6L	44
37912698	NOT6-6L_FAS11684	NOT6-6L	156
37912699	NOT6-6L_FAS11684	NOT6-6L	37
37912700	NOT6-6L_FAS11684	NOT6-6L	46
37912701	NOT6-6L_FAS11684	NOT6-6L	41
37912702	NOT6-6L_FAS11684	NOT6-6L	27
37912703	NOT6-6L_FAS11684	NOT6-6L	29
37912704	NOT6-6L_FAS11684	NOT6-6L	203
37912705	NOT6-6L_FAS11684	NOT6-6L	65
37912706	NOT6-6L_FAS11684	NOT6-6L	118
37912707	NOT6-6L_FAS11684	NOT6-6L	33
37912708	NOT6-6L_FAS11684	NOT6-6L	40
37912709	NOT6-6L_FAS11684	NOT6-6L	35
37912710	NOT6-6L_FAS11684	NOT6-6L	100
37912711	NOT6-6L_FAS11684	NOT6-6L	24
37912712	NOT6-6L_FAS11684	NOT6-6L	62
37912713	NOT6-6L_FAS11684	NOT6-6L	46
37912714	NOT6-6L_FAS11684	NOT6-6L	130
37912715	NOT6-6L_FAS11684	NOT6-6L	99
37912716	NOT6-6L_FAS11684	NOT6-6L	112
37912717	NOT6-6L_FAS11684	NOT6-6L	45
37912718	NOT6-6L_FAS11684	NOT6-6L	29
37912719	NOT6-6L_FAS11684	NOT6-6L	100
37912720	NOT6-6L_FAS11684	NOT6-6L	21
37912721	NOT6-6L_FAS11684	NOT6-6L	37
37912722	NOT6-6L_FAS11684	NOT6-6L	39
37912723	NOT6-6L_FAS11684	NOT6-6L	18
37912724	NOT6-6L_FAS11684	NOT6-6L	37
37912725	NOT6-6L_FAS11684	NOT6-6L	83
37912726	NOT6-6L_FAS11684	NOT6-6L	48
37912727	NOT6-6L_FAS11684	NOT6-6L	71
37912728	NOT6-6L_FAS11684	NOT6-6L	40
37912729	NOT6-6L_FAS11684	NOT6-6L	32
37912730	NOT6-6L_FAS11684	NOT6-6L	85
37912731	NOT6-6L_FAS11684	NOT6-6L	42
37912732	NOT6-6L_FAS11684	NOT6-6L	71
37912733	NOT6-6L_FAS11684	NOT6-6L	206
37912734	NOT6-6L_FAS11684	NOT6-6L	230
37912735	NOT6-6L_FAS11684	NOT6-6L	216
37912736	NOT6-6L_FAS11684	NOT6-6L	65
37912737	NOT6-6L_FAS11684	NOT6-6L	12
37912738	NOT6-6L_FAS11684	NOT6-6L	33
37912739	NOT6-6L_FAS11684	NOT6-6L	33
37912740	NOT6-6L_FAS11684	NOT6-6L	28
37912741	NOT6-6L_FAS11684	NOT6-6L	40
37912742	NOT6-6L_FAS11684	NOT6-6L	98
37912743	NOT6-6L_FAS11684	NOT6-6L	19
37912744	NOT6-6L_FAS11684	NOT6-6L	104
37912745	NOT6-6L_FAS11684	NOT6-6L	95
37912746	NOT6-6L_FAS11684	NOT6-6L	18
37912747	NOT6-6L_FAS11684	NOT6-6L	39
37912748	NOT6-6L_FAS11684	NOT6-6L	52
37912749	NOT6-6L_FAS11684	NOT6-6L	34
37912750	NOT6-6L_FAS11684	NOT6-6L	31
37912751	NOT6-6L_FAS11684	NOT6-6L	78
37912752	NOT6-6L_FAS11684	NOT6-6L	64
37912753	NOT6-6L_FAS11684	NOT6-6L	27
37912754	NOT6-6L_FAS11684	NOT6-6L	14
37912755	NOT6-6L_FAS11684	NOT6-6L	74
37912756	NOT6-6L_FAS11684	NOT6-6L	146
37912757	NOT6-6L_FAS11684	NOT6-6L	29
37912758	NOT6-6L_FAS11684	NOT6-6L	145
37912759	NOT6-6L_FAS11684	NOT6-6L	39
37912760	NOT6-6L_FAS11684	NOT6-6L	40
37912761	NOT6-6L_FAS11684	NOT6-6L	54
37912762	NOT6-6L_FAS11684	NOT6-6L	44
37912763	NOT6-6L_FAS11684	NOT6-6L	111
37912764	NOT6-6L_FAS11684	NOT6-6L	28
37912765	NOT6-6L_FAS11684	NOT6-6L	22
37912766	NOT6-6L_FAS11684	NOT6-6L	146
37912767	NOT6-6L_FAS11684	NOT6-6L	29
37912768	NOT6-6L_FAS11684	NOT6-6L	57
37912769	NOT6-6L_FAS11684	NOT6-6L	84
37912770	NOT6-6L_FAS11684	NOT6-6L	111
37912771	NOT6-6L_FAS11684	NOT6-6L	85
37912772	NOT6-6L_FAS11684	NOT6-6L	18
37912773	NOT6-6L_FAS11684	NOT6-6L	42
37912774	NOT6-6L_FAS11684	NOT6-6L	87
37912775	NOT6-6L_FAS11684	NOT6-6L	10
37912776	NOT6-6L_FAS11684	NOT6-6L	27
37912777	NOT6-6L_FAS11684	NOT6-6L	4
37912778	NOT6-6L_FAS11684	NOT6-6L	55
37912779	NOT6-6L_FAS11684	NOT6-6L	11
37912780	NOT6-6L_FAS11684	NOT6-6L	76
37912781	NOT6-6L_FAS11684	NOT6-6L	10
37912782	NOT6-6L_FAS11684	NOT6-6L	83
37912783	NOT6-6L_FAS11684	NOT6-6L	35
37912784	NOT6-6L_FAS11684	NOT6-6L	72
37912785	NOT6-6L_FAS11684	NOT6-6L	40
37912786	NOT6-6L_FAS11684	NOT6-6L	61
37912787	NOT6-6L_FAS11684	NOT6-6L	32
37912788	NOT6-6L_FAS11684	NOT6-6L	64
37912789	NOT6-6L_FAS11684	NOT6-6L	33
37912790	NOT6-6L_FAS11684	NOT6-6L	25
37912791	NOT6-6L_FAS11684	NOT6-6L	212
37912792	NOT6-6L_FAS11684	NOT6-6L	37
37912793	NOT6-6L_FAS11684	NOT6-6L	43
37912794	NOT6-6L_FAS11684	NOT6-6L	53
37912795	NOT6-6L_FAS11684	NOT6-6L	43
37912796	NOT6-6L_FAS11684	NOT6-6L	31
37912797	NOT6-6L_FAS11684	NOT6-6L	47
37912798	NOT6-6L_FAS11684	NOT6-6L	45
37912799	NOT6-6L_FAS11684	NOT6-6L	35
37912800	NOT6-6L_FAS11684	NOT6-6L	27
37912801	NOT6-6L_FAS11684	NOT6-6L	50
37912802	NOT6-6L_FAS11684	NOT6-6L	30
37912803	NOT6-6L_FAS11684	NOT6-6L	55
37912804	NOT6-6L_FAS11684	NOT6-6L	70
37912805	NOT6-6L_FAS11684	NOT6-6L	118
37912806	NOT6-6L_FAS11684	NOT6-6L	244
37912807	NOT6-6L_FAS11684	NOT6-6L	25
37912808	NOT6-6L_FAS11684	NOT6-6L	51
37912809	NOT6-6L_FAS11684	NOT6-6L	25
37912810	NOT6-6L_FAS11684	NOT6-6L	46
37912811	NOT6-6L_FAS11684	NOT6-6L	247
37912812	NOT6-6L_FAS11684	NOT6-6L	35
37912813	NOT6-6L_FAS11684	NOT6-6L	24
37912814	NOT6-6L_FAS11684	NOT6-6L	41
37912815	NOT6-6L_FAS11684	NOT6-6L	62
37912816	NOT6-6L_FAS11684	NOT6-6L	208
37912817	NOT6-6L_FAS11684	NOT6-6L	100
37912818	NOT6-6L_FAS11684	NOT6-6L	94
37912819	NOT6-6L_FAS11684	NOT6-6L	14
37912820	NOT6-6L_FAS11684	NOT6-6L	21
37912821	NOT6-6L_FAS11684	NOT6-6L	39
37912822	NOT6-6L_FAS11684	NOT6-6L	41
37912823	NOT6-6L_FAS11684	NOT6-6L	54
37912824	NOT6-6L_FAS11684	NOT6-6L	52
37912825	NOT6-6L_FAS11684	NOT6-6L	37
37912826	NOT6-6L_FAS11684	NOT6-6L	22
37912827	NOT6-6L_FAS11684	NOT6-6L	153
37912828	NOT6-6L_FAS11684	NOT6-6L	5
37912829	NOT6-6L_FAS11684	NOT6-6L	24
37912830	NOT6-6L_FAS11684	NOT6-6L	44
37912831	NOT6-6L_FAS11684	NOT6-6L	31
37912832	NOT6-6L_FAS11684	NOT6-6L	43
37912833	NOT6-6L_FAS11684	NOT6-6L	32
37912834	NOT6-6L_FAS11684	NOT6-6L	211
37912835	NOT6-6L_FAS11684	NOT6-6L	56
37912836	NOT6-6L_FAS11684	NOT6-6L	74
37912837	NOT6-6L_FAS11684	NOT6-6L	23
37912838	NOT6-6L_FAS11684	NOT6-6L	57
37912839	NOT6-6L_FAS11684	NOT6-6L	29
37912840	NOT6-6L_FAS11684	NOT6-6L	28
37912841	NOT6-6L_FAS11684	NOT6-6L	41
37912842	NOT6-6L_FAS11684	NOT6-6L	25
37912843	NOT6-6L_FAS11684	NOT6-6L	33
37912844	NOT6-6L_FAS11684	NOT6-6L	99
37912845	NOT6-6L_FAS11684	NOT6-6L	141
37912846	NOT6-6L_FAS11684	NOT6-6L	17
37912847	NOT6-6L_FAS11684	NOT6-6L	34
37912848	NOT6-6L_FAS11684	NOT6-6L	29
37912849	NOT6-6L_FAS11684	NOT6-6L	53
37912850	NOT6-6L_FAS11684	NOT6-6L	35
37912851	NOT6-6L_FAS11684	NOT6-6L	51
37912852	NOT6-6L_FAS11684	NOT6-6L	25
37912853	NOT6-6L_FAS11684	NOT6-6L	26
37912854	NOT6-6L_FAS11684	NOT6-6L	32
37912855	NOT6-6L_FAS11684	NOT6-6L	221
37912856	NOT6-6L_FAS11684	NOT6-6L	37
37912857	NOT6-6L_FAS11684	NOT6-6L	63
37912858	NOT6-6L_FAS11684	NOT6-6L	77
37912859	NOT6-6L_FAS11684	NOT6-6L	41
37912860	NOT6-6L_FAS11684	NOT6-6L	39
37912861	NOT6-6L_FAS11684	NOT6-6L	48
37912862	NOT6-6L_FAS11684	NOT6-6L	132
37912863	NOT6-6L_FAS11684	NOT6-6L	92
37912864	NOT6-6L_FAS11684	NOT6-6L	48
37912865	NOT6-6L_FAS11684	NOT6-6L	60
37912866	NOT6-6L_FAS11684	NOT6-6L	122
37912867	NOT6-6L_FAS11684	NOT6-6L	37
37912868	NOT6-6L_FAS11684	NOT6-6L	37
37912869	NOT6-6L_FAS11684	NOT6-6L	69
37912870	NOT6-6L_FAS11684	NOT6-6L	36
37912871	NOT6-6L_FAS11684	NOT6-6L	86
37912872	NOT6-6L_FAS11684	NOT6-6L	12
37912873	NOT6-6L_FAS11684	NOT6-6L	25
37912874	NOT6-6L_FAS11684	NOT6-6L	50
37912875	NOT6-6L_FAS11684	NOT6-6L	56
37912876	NOT6-6L_FAS11684	NOT6-6L	48
37912877	NOT6-6L_FAS11684	NOT6-6L	105
37912878	NOT6-6L_FAS11684	NOT6-6L	27
37912879	NOT6-6L_FAS11684	NOT6-6L	38
37912880	NOT6-6L_FAS11684	NOT6-6L	28
37912881	NOT6-6L_FAS11684	NOT6-6L	71
37912882	NOT6-6L_FAS11684	NOT6-6L	45
37912883	NOT6-6L_FAS11684	NOT6-6L	123
37912884	NOT6-6L_FAS11684	NOT6-6L	146
37912885	NOT6-6L_FAS11684	NOT6-6L	43
37912886	NOT6-6L_FAS11684	NOT6-6L	169
37912887	NOT6-6L_FAS11684	NOT6-6L	22
37912888	NOT6-6L_FAS11684	NOT6-6L	37
37912889	NOT6-6L_FAS11684	NOT6-6L	28
37912890	NOT6-6L_FAS11684	NOT6-6L	82
37912891	NOT6-6L_FAS11684	NOT6-6L	39
37912892	NOT6-6L_FAS11684	NOT6-6L	79
37912893	NOT6-6L_FAS11684	NOT6-6L	40
37912894	NOT6-6L_FAS11684	NOT6-6L	233
37912895	NOT6-6L_FAS11684	NOT6-6L	64
37912896	NOT6-6L_FAS11684	NOT6-6L	54
37912897	NOT6-6L_FAS11684	NOT6-6L	50
37912898	NOT6-6L_FAS11684	NOT6-6L	94
37912899	NOT6-6L_FAS11684	NOT6-6L	191
37912900	NOT6-6L_FAS11684	NOT6-6L	124
37912901	NOT6-6L_FAS11684	NOT6-6L	32
37912902	NOT6-6L_FAS11684	NOT6-6L	138
37912903	NOT6-6L_FAS11684	NOT6-6L	32
37912904	NOT6-6L_FAS11684	NOT6-6L	57
37912905	NOT6-6L_FAS11684	NOT6-6L	34
37912906	NOT6-6L_FAS11684	NOT6-6L	21
37912907	NOT6-6L_FAS11684	NOT6-6L	12
37912908	NOT6-6L_FAS11684	NOT6-6L	26
37912909	NOT6-6L_FAS11684	NOT6-6L	23
37912910	NOT6-6L_FAS11684	NOT6-6L	44
37912911	NOT6-6L_FAS11684	NOT6-6L	80
37912912	NOT6-6L_FAS11684	NOT6-6L	276
37912913	NOT6-6L_FAS11684	NOT6-6L	31
37912914	NOT6-6L_FAS11684	NOT6-6L	21
37912915	NOT6-6L_FAS11684	NOT6-6L	171
37912916	NOT6-6L_FAS11684	NOT6-6L	49
37912917	NOT6-6L_FAS11684	NOT6-6L	18
37912918	NOT6-6L_FAS11684	NOT6-6L	105
37912919	NOT6-6L_FAS11684	NOT6-6L	136
37912920	NOT6-6L_FAS11684	NOT6-6L	63
37912921	NOT6-6L_FAS11684	NOT6-6L	55
37912922	NOT6-6L_FAS11684	NOT6-6L	43
37912923	NOT6-6L_FAS11684	NOT6-6L	9
37912924	NOT6-6L_FAS11684	NOT6-6L	15
37912925	NOT6-6L_FAS11684	NOT6-6L	90
37912926	NOT6-6L_FAS11684	NOT6-6L	37
37912927	NOT6-6L_FAS11684	NOT6-6L	72
37912928	NOT6-6L_FAS11684	NOT6-6L	370
37912929	NOT6-6L_FAS11684	NOT6-6L	36
37912930	NOT6-6L_FAS11684	NOT6-6L	31
37912931	NOT6-6L_FAS11684	NOT6-6L	34
37912932	NOT6-6L_FAS11684	NOT6-6L	37
37912933	NOT6-6L_FAS11684	NOT6-6L	27
37912934	NOT6-6L_FAS11684	NOT6-6L	32
37912935	NOT6-6L_FAS11684	NOT6-6L	31
37912936	NOT6-6L_FAS11684	NOT6-6L	37
37912937	NOT6-6L_FAS11684	NOT6-6L	7
37912938	NOT6-6L_FAS11684	NOT6-6L	116
37912939	NOT6-6L_FAS11684	NOT6-6L	78
37912940	NOT6-6L_FAS11684	NOT6-6L	35
37912941	NOT6-6L_FAS11684	NOT6-6L	144
37912942	NOT6-6L_FAS11684	NOT6-6L	12
37912943	NOT6-6L_FAS11684	NOT6-6L	150
37912944	NOT6-6L_FAS11684	NOT6-6L	34
37912945	NOT6-6L_FAS11684	NOT6-6L	26
37912946	NOT6-6L_FAS11684	NOT6-6L	49
37912947	NOT6-6L_FAS11684	NOT6-6L	63
37912948	NOT6-6L_FAS11684	NOT6-6L	37
37912949	NOT6-6L_FAS11684	NOT6-6L	15
37912950	NOT6-6L_FAS11684	NOT6-6L	50
37912951	NOT6-6L_FAS11684	NOT6-6L	83
37912952	NOT6-6L_FAS11684	NOT6-6L	51
37912953	NOT6-6L_FAS11684	NOT6-6L	143
37912954	NOT6-6L_FAS11684	NOT6-6L	43
37912955	NOT6-6L_FAS11684	NOT6-6L	69
37912956	NOT6-6L_FAS11684	NOT6-6L	261
37912957	NOT6-6L_FAS11684	NOT6-6L	28
37912958	NOT6-6L_FAS11684	NOT6-6L	64
37912959	NOT6-6L_FAS11684	NOT6-6L	17
37912960	NOT6-6L_FAS11684	NOT6-6L	39
37912961	NOT6-6L_FAS11684	NOT6-6L	124
37912962	NOT6-6L_FAS11684	NOT6-6L	30
37912963	NOT6-6L_FAS11684	NOT6-6L	34
37912964	NOT6-6L_FAS11684	NOT6-6L	91
37912965	NOT6-6L_FAS11684	NOT6-6L	35
37912966	NOT6-6L_FAS11684	NOT6-6L	22
37912967	NOT6-6L_FAS11684	NOT6-6L	64
37912968	NOT6-6L_FAS11684	NOT6-6L	43
37912969	NOT6-6L_FAS11684	NOT6-6L	31
37912970	NOT6-6L_FAS11684	NOT6-6L	11
37912971	NOT6-6L_FAS11684	NOT6-6L	99
37912972	NOT6-6L_FAS11684	NOT6-6L	10
37912973	NOT6-6L_FAS11684	NOT6-6L	31
37912974	NOT6-6L_FAS11684	NOT6-6L	33
37912975	NOT6-6L_FAS11684	NOT6-6L	50
37912976	NOT6-6L_FAS11684	NOT6-6L	69
37912977	NOT6-6L_FAS11684	NOT6-6L	45
37912978	NOT6-6L_FAS11684	NOT6-6L	30
37912979	NOT6-6L_FAS11684	NOT6-6L	9
37912980	NOT6-6L_FAS11684	NOT6-6L	65
37912981	NOT6-6L_FAS11684	NOT6-6L	25
37912982	NOT6-6L_FAS11684	NOT6-6L	78
37912983	NOT6-6L_FAS11684	NOT6-6L	46
37912984	NOT6-6L_FAS11684	NOT6-6L	15
37912985	NOT6-6L_FAS11684	NOT6-6L	32
37912986	NOT6-6L_FAS11684	NOT6-6L	50
37912987	NOT6-6L_FAS11684	NOT6-6L	26
37912988	NOT6-6L_FAS11684	NOT6-6L	52
37912989	NOT6-6L_FAS11684	NOT6-6L	46
37912990	NOT6-6L_FAS11684	NOT6-6L	21
37912991	NOT6-6L_FAS11684	NOT6-6L	58
37912992	NOT6-6L_FAS11684	NOT6-6L	66
37912993	NOT6-6L_FAS11684	NOT6-6L	66
37912994	NOT6-6L_FAS11684	NOT6-6L	31
37912995	NOT6-6L_FAS11684	NOT6-6L	46
37912996	NOT6-6L_FAS11684	NOT6-6L	25
37912997	NOT6-6L_FAS11684	NOT6-6L	34
37912998	NOT6-6L_FAS11684	NOT6-6L	13
37912999	NOT6-6L_FAS11684	NOT6-6L	212
37913000	NOT6-6L_FAS11684	NOT6-6L	102
37913001	NOT6-6L_FAS11684	NOT6-6L	40
37913002	NOT6-6L_FAS11684	NOT6-6L	48
37913003	NOT6-6L_FAS11684	NOT6-6L	9
37913004	NOT6-6L_FAS11684	NOT6-6L	32
37913005	NOT6-6L_FAS11684	NOT6-6L	147
37913006	NOT6-6L_FAS11684	NOT6-6L	67
37913007	NOT6-6L_FAS11684	NOT6-6L	38
37913008	NOT6-6L_FAS11684	NOT6-6L	28
37913009	NOT6-6L_FAS11684	NOT6-6L	26
37913010	NOT6-6L_FAS11684	NOT6-6L	81
37913011	NOT6-6L_FAS11684	NOT6-6L	42
37913012	NOT6-6L_FAS11684	NOT6-6L	66
37913013	NOT6-6L_FAS11684	NOT6-6L	37
37913014	NOT6-6L_FAS11684	NOT6-6L	39
37913015	NOT6-6L_FAS11684	NOT6-6L	45
37913016	NOT6-6L_FAS11684	NOT6-6L	30
37913017	NOT6-6L_FAS11684	NOT6-6L	8
37913018	NOT6-6L_FAS11684	NOT6-6L	65
37913019	NOT6-6L_FAS11684	NOT6-6L	22
37913020	NOT6-6L_FAS11684	NOT6-6L	29
37913021	NOT6-6L_FAS11684	NOT6-6L	153
37913022	NOT6-6L_FAS11684	NOT6-6L	49
37913023	NOT6-6L_FAS11684	NOT6-6L	37
37913024	NOT6-6L_FAS11684	NOT6-6L	223
37913025	NOT6-6L_FAS11684	NOT6-6L	25
37913026	NOT6-6L_FAS11684	NOT6-6L	52
37913027	NOT6-6L_FAS11684	NOT6-6L	44
37913028	NOT6-6L_FAS11684	NOT6-6L	9
37913029	NOT6-6L_FAS11684	NOT6-6L	61
37913030	NOT6-6L_FAS11684	NOT6-6L	93
37913031	NOT6-6L_FAS11684	NOT6-6L	70
37913032	NOT6-6L_FAS11684	NOT6-6L	165
37913033	NOT6-6L_FAS11684	NOT6-6L	33
37913034	NOT6-6L_FAS11684	NOT6-6L	9
37913035	NOT6-6L_FAS11684	NOT6-6L	36
37913036	NOT6-6L_FAS11684	NOT6-6L	81
37913037	NOT6-6L_FAS11684	NOT6-6L	101
37913038	NOT6-6L_FAS11684	NOT6-6L	39
37913039	NOT6-6L_FAS11684	NOT6-6L	30
37913040	NOT6-6L_FAS11684	NOT6-6L	43
37913041	NOT6-6L_FAS11684	NOT6-6L	28
37913042	NOT6-6L_FAS11684	NOT6-6L	39
37913043	NOT6-6L_FAS11684	NOT6-6L	65
37913044	NOT6-6L_FAS11684	NOT6-6L	20
37913045	NOT6-6L_FAS11684	NOT6-6L	65
37913046	NOT6-6L_FAS11684	NOT6-6L	51
37913047	NOT6-6L_FAS11684	NOT6-6L	28
37913048	NOT6-6L_FAS11684	NOT6-6L	25
37913049	NOT6-6L_FAS11684	NOT6-6L	148
37913050	NOT6-6L_FAS11684	NOT6-6L	166
37913051	NOT6-6L_FAS11684	NOT6-6L	70
37913052	NOT6-6L_FAS11684	NOT6-6L	43
37913053	NOT6-6L_FAS11684	NOT6-6L	46
37913054	NOT6-6L_FAS11684	NOT6-6L	56
37913055	NOT6-6L_FAS11684	NOT6-6L	107
37913056	NOT6-6L_FAS11684	NOT6-6L	228
37913057	NOT6-6L_FAS11684	NOT6-6L	23
37913058	NOT6-6L_FAS11684	NOT6-6L	139
37913059	NOT6-6L_FAS11684	NOT6-6L	110
37913060	NOT6-6L_FAS11684	NOT6-6L	113
37913061	NOT6-6L_FAS11684	NOT6-6L	69
37913062	NOT6-6L_FAS11684	NOT6-6L	32
37913063	NOT6-6L_FAS11684	NOT6-6L	36
37913064	NOT6-6L_FAS11684	NOT6-6L	35
37913065	NOT6-6L_FAS11684	NOT6-6L	27
37913066	NOT6-6L_FAS11684	NOT6-6L	60
37913067	NOT6-6L_FAS11684	NOT6-6L	34
37913068	NOT6-6L_FAS11684	NOT6-6L	93
37913069	NOT6-6L_FAS11684	NOT6-6L	67
37913070	NOT6-6L_FAS11684	NOT6-6L	54
37913071	NOT6-6L_FAS11684	NOT6-6L	84
37913072	NOT6-6L_FAS11684	NOT6-6L	50
37913073	NOT6-6L_FAS11684	NOT6-6L	39
37913074	NOT6-6L_FAS11684	NOT6-6L	59
37913075	NOT6-6L_FAS11684	NOT6-6L	58
37913076	NOT6-6L_FAS11684	NOT6-6L	72
37913077	NOT6-6L_FAS11684	NOT6-6L	108
37913078	NOT6-6L_FAS11684	NOT6-6L	11
37913079	NOT6-6L_FAS11684	NOT6-6L	17
37913080	NOT6-6L_FAS11684	NOT6-6L	45
37913081	NOT6-6L_FAS11684	NOT6-6L	37
37913082	NOT6-6L_FAS11684	NOT6-6L	13
37913083	NOT6-6L_FAS11684	NOT6-6L	60
37913084	NOT6-6L_FAS11684	NOT6-6L	12
37913085	NOT6-6L_FAS11684	NOT6-6L	16
37913086	NOT6-6L_FAS11684	NOT6-6L	10
37913087	NOT6-6L_FAS11684	NOT6-6L	22
37913088	NOT6-6L_FAS11684	NOT6-6L	11
37913089	NOT6-6L_FAS11684	NOT6-6L	11
37913090	NOT6-6L_FAS11684	NOT6-6L	57
37913091	NOT6-6L_FAS11684	NOT6-6L	10
37913092	NOT6-6L_FAS11684	NOT6-6L	54
37913093	NOT6-6L_FAS11684	NOT6-6L	29
37913094	NOT6-6L_FAS11684	NOT6-6L	19
37913095	NOT6-6L_FAS11684	NOT6-6L	34
37913096	NOT6-6L_FAS11684	NOT6-6L	2
37913097	NOT6-6L_FAS11684	NOT6-6L	19
37913098	NOT6-6L_FAS11684	NOT6-6L	3
37913099	NOT6-6L_FAS11684	NOT6-6L	12
37913100	NOT6-6L_FAS11684	NOT6-6L	21
37913101	NOT6-6L_FAS11684	NOT6-6L	26
37913102	NOT6-6L_FAS11684	NOT6-6L	27
37913103	NOT6-6L_FAS11684	NOT6-6L	73
37913104	NOT6-6L_FAS11684	NOT6-6L	4
37913105	NOT6-6L_FAS11684	NOT6-6L	42
37913106	NOT6-6L_FAS11684	NOT6-6L	13
37913107	NOT6-6L_FAS11684	NOT6-6L	67
37913108	NOT6-6L_FAS11684	NOT6-6L	8
37913109	NOT6-6L_FAS11684	NOT6-6L	43
37913110	NOT6-6L_FAS11684	NOT6-6L	2
37913111	NOT6-6L_FAS11684	NOT6-6L	25
37913112	NOT6-6L_FAS11684	NOT6-6L	77
37913113	NOT6-6L_FAS11684	NOT6-6L	42
37913114	NOT6-6L_FAS11684	NOT6-6L	24
37913115	NOT6-6L_FAS11684	NOT6-6L	12
37913116	NOT6-6L_FAS11684	NOT6-6L	19
37913117	NOT6-6L_FAS11684	NOT6-6L	1
37913118	NOT6-6L_FAS11684	NOT6-6L	18
37913119	NOT6-6L_FAS11684	NOT6-6L	38
37913120	NOT6-6L_FAS11684	NOT6-6L	56
37913121	NOT6-6L_FAS11684	NOT6-6L	8
37913122	NOT6-6L_FAS11684	NOT6-6L	2
37913123	NOT6-6L_FAS11684	NOT6-6L	20
37913124	NOT6-6L_FAS11684	NOT6-6L	58
37913125	NOT6-6L_FAS11684	NOT6-6L	64
37913126	NOT6-6L_FAS11684	NOT6-6L	31
37913127	NOT6-6L_FAS11684	NOT6-6L	12
37913128	NOT6-6L_FAS11684	NOT6-6L	38
37913129	NOT6-6L_FAS11684	NOT6-6L	14
37913130	NOT6-6L_FAS11684	NOT6-6L	10
37913131	NOT6-6L_FAS11684	NOT6-6L	50
37913132	NOT6-6L_FAS11684	NOT6-6L	56
37913133	NOT6-6L_FAS11684	NOT6-6L	4
37913134	NOT6-6L_FAS11684	NOT6-6L	46
37913135	NOT6-6L_FAS11684	NOT6-6L	14
37913136	NOT6-6L_FAS11684	NOT6-6L	9
37913137	NOT6-6L_FAS11684	NOT6-6L	29
37913138	NOT6-6L_FAS11684	NOT6-6L	41
37913139	NOT6-6L_FAS11684	NOT6-6L	8
37913140	NOT6-6L_FAS11684	NOT6-6L	10
37913141	NOT6-6L_FAS11684	NOT6-6L	29
37913142	NOT6-6L_FAS11684	NOT6-6L	55
37913143	NOT6-6L_FAS11684	NOT6-6L	11
37913144	NOT6-6L_FAS11684	NOT6-6L	31
37913145	NOT6-6L_FAS11684	NOT6-6L	26
37913146	NOT6-6L_FAS11684	NOT6-6L	13
37913147	NOT6-6L_FAS11684	NOT6-6L	26
37913148	NOT6-6L_FAS11684	NOT6-6L	7
37913149	NOT6-6L_FAS11684	NOT6-6L	55
37913150	NOT6-6L_FAS11684	NOT6-6L	13
37913151	NOT6-6L_FAS11684	NOT6-6L	9
37913152	NOT6-6L_FAS11684	NOT6-6L	15
37913153	NOT6-6L_FAS11684	NOT6-6L	62
37913154	NOT6-6L_FAS11684	NOT6-6L	27
37913155	NOT6-6L_FAS11684	NOT6-6L	9
37913156	NOT6-6L_FAS11684	NOT6-6L	19
37913157	NOT6-6L_FAS11684	NOT6-6L	25
37913158	NOT6-6L_FAS11684	NOT6-6L	70
37913159	NOT6-6L_FAS11684	NOT6-6L	26
37913160	NOT6-6L_FAS11684	NOT6-6L	60
37913161	NOT6-6L_FAS11684	NOT6-6L	17
37913162	NOT6-6L_FAS11684	NOT6-6L	24
37913163	NOT6-6L_FAS11684	NOT6-6L	14
37913164	NOT6-6L_FAS11684	NOT6-6L	19
37913165	NOT6-6L_FAS11684	NOT6-6L	18
37913166	NOT6-6L_FAS11684	NOT6-6L	30
37913167	NOT6-6L_FAS11684	NOT6-6L	11
37913168	NOT6-6L_FAS11684	NOT6-6L	41
37913169	NOT6-6L_FAS11684	NOT6-6L	71
37913170	NOT6-6L_FAS11684	NOT6-6L	4
37913171	NOT6-6L_FAS11684	NOT6-6L	12
37913172	NOT6-6L_FAS11684	NOT6-6L	36
37913173	NOT6-6L_FAS11684	NOT6-6L	20
37913174	NOT6-6L_FAS11684	NOT6-6L	37
37913175	NOT6-6L_FAS11684	NOT6-6L	12
37913176	NOT6-6L_FAS11684	NOT6-6L	21
37913177	NOT6-6L_FAS11684	NOT6-6L	6
37913178	NOT6-6L_FAS11684	NOT6-6L	5
37913179	NOT6-6L_FAS11684	NOT6-6L	31
37913180	NOT6-6L_FAS11684	NOT6-6L	15
37913181	NOT6-6L_FAS11684	NOT6-6L	4
37913182	NOT6-6L_FAS11684	NOT6-6L	2
37913183	NOT6-6L_FAS11684	NOT6-6L	20
37913184	NOT6-6L_FAS11684	NOT6-6L	38
37913185	NOT6-6L_FAS11684	NOT6-6L	2
37913186	NOT6-6L_FAS11684	NOT6-6L	10
37913187	NOT6-6L_FAS11684	NOT6-6L	21
37913188	NOT6-6L_FAS11684	NOT6-6L	36
37913189	NOT6-6L_FAS11684	NOT6-6L	46
37913190	NOT6-6L_FAS11684	NOT6-6L	55
37913191	NOT6-6L_FAS11684	NOT6-6L	24
37913192	NOT6-6L_FAS11684	NOT6-6L	16
37913193	NOT6-6L_FAS11684	NOT6-6L	48
37913194	NOT6-6L_FAS11684	NOT6-6L	7
37913195	NOT6-6L_FAS11684	NOT6-6L	73
37913196	NOT6-6L_FAS11684	NOT6-6L	54
37913197	NOT6-6L_FAS11684	NOT6-6L	39
37913198	NOT6-6L_FAS11684	NOT6-6L	43
37913199	NOT6-6L_FAS11684	NOT6-6L	14
37913200	NOT6-6L_FAS11684	NOT6-6L	10
37913201	NOT6-6L_FAS11684	NOT6-6L	11
37913202	NOT6-6L_FAS11684	NOT6-6L	40
37913203	NOT6-6L_FAS11684	NOT6-6L	22
37913204	NOT6-6L_FAS11684	NOT6-6L	4
37913205	NOT6-6L_FAS11684	NOT6-6L	14
37913206	NOT6-6L_FAS11684	NOT6-6L	44
37913207	NOT6-6L_FAS11684	NOT6-6L	2
37913208	NOT6-6L_FAS11684	NOT6-6L	24
37913209	NOT6-6L_FAS11684	NOT6-6L	27
37913210	NOT6-6L_FAS11684	NOT6-6L	4
37913211	NOT6-6L_FAS11684	NOT6-6L	31
37913212	NOT6-6L_FAS11684	NOT6-6L	55
37913213	NOT6-6L_FAS11684	NOT6-6L	28
37913214	NOT6-6L_FAS11684	NOT6-6L	31
37913215	NOT6-6L_FAS11684	NOT6-6L	56
37913216	NOT6-6L_FAS11684	NOT6-6L	21
37913217	NOT6-6L_FAS11684	NOT6-6L	34
37913218	NOT6-6L_FAS11684	NOT6-6L	32
37913219	NOT6-6L_FAS11684	NOT6-6L	18
37913220	NOT6-6L_FAS11684	NOT6-6L	5
37913221	NOT6-6L_FAS11684	NOT6-6L	18
37913222	NOT6-6L_FAS11684	NOT6-6L	50
37913223	NOT6-6L_FAS11684	NOT6-6L	59
37913224	NOT6-6L_FAS11684	NOT6-6L	25
37913225	NOT6-6L_FAS11684	NOT6-6L	37
37913226	NOT6-6L_FAS11684	NOT6-6L	17
37913227	NOT6-6L_FAS11684	NOT6-6L	11
37913228	NOT6-6L_FAS11684	NOT6-6L	30
37913229	NOT6-6L_FAS11684	NOT6-6L	62
37913230	NOT6-6L_FAS11684	NOT6-6L	42
37913231	NOT6-6L_FAS11684	NOT6-6L	24
37913232	NOT6-6L_FAS11684	NOT6-6L	75
37913233	NOT6-6L_FAS11684	NOT6-6L	56
37913234	NOT6-6L_FAS11684	NOT6-6L	32
37913235	NOT6-6L_FAS11684	NOT6-6L	36
37913236	NOT6-6L_FAS11684	NOT6-6L	7
37913237	NOT6-6L_FAS11684	NOT6-6L	39
37913238	NOT6-6L_FAS11684	NOT6-6L	31
37913239	NOT6-6L_FAS11684	NOT6-6L	6
37913240	NOT6-6L_FAS11684	NOT6-6L	28
37913241	NOT6-6L_FAS11684	NOT6-6L	62
37913242	NOT6-6L_FAS11684	NOT6-6L	45
37913243	NOT6-6L_FAS11684	NOT6-6L	9
37913244	NOT6-6L_FAS11684	NOT6-6L	5
37913245	NOT6-6L_FAS11684	NOT6-6L	14
37913246	NOT6-6L_FAS11684	NOT6-6L	25
37913247	NOT6-6L_FAS11684	NOT6-6L	16
37913248	NOT6-6L_FAS11684	NOT6-6L	22
37913249	NOT6-6L_FAS11684	NOT6-6L	9
37913250	NOT6-6L_FAS11684	NOT6-6L	16
37913251	NOT6-6L_FAS11684	NOT6-6L	76
37913252	NOT6-6L_FAS11684	NOT6-6L	12
37913253	NOT6-6L_FAS11684	NOT6-6L	3
37913254	NOT6-6L_FAS11684	NOT6-6L	4
37913255	NOT6-6L_FAS11684	NOT6-6L	39
37913256	NOT6-6L_FAS11684	NOT6-6L	27
37913257	NOT6-6L_FAS11684	NOT6-6L	9
37913258	NOT6-6L_FAS11684	NOT6-6L	17
37913259	NOT6-6L_FAS11684	NOT6-6L	48
37913260	NOT6-6L_FAS11684	NOT6-6L	13
37913261	NOT6-6L_FAS11684	NOT6-6L	23
37913262	NOT6-6L_FAS11684	NOT6-6L	68
37913263	NOT6-6L_FAS11684	NOT6-6L	30
37913264	NOT6-6L_FAS11684	NOT6-6L	16
37913265	NOT6-6L_FAS11684	NOT6-6L	6
37913266	NOT6-6L_FAS11684	NOT6-6L	62
37913267	NOT6-6L_FAS11684	NOT6-6L	25
37913268	NOT6-6L_FAS11684	NOT6-6L	49
37913269	NOT6-6L_FAS11684	NOT6-6L	38
37913270	NOT6-6L_FAS11684	NOT6-6L	55
37913271	NOT6-6L_FAS11684	NOT6-6L	42
37913272	NOT6-6L_FAS11684	NOT6-6L	21
37913273	NOT6-6L_FAS11684	NOT6-6L	14
37913274	NOT6-6L_FAS11684	NOT6-6L	19
37913275	NOT6-6L_FAS11684	NOT6-6L	4
37913276	NOT6-6L_FAS11684	NOT6-6L	33
37913277	NOT6-6L_FAS11684	NOT6-6L	11
37913278	NOT6-6L_FAS11684	NOT6-6L	18
37913279	NOT6-6L_FAS11684	NOT6-6L	8
37913280	NOT6-6L_FAS11684	NOT6-6L	58
37913281	NOT6-6L_FAS11684	NOT6-6L	4
37913282	NOT6-6L_FAS11684	NOT6-6L	21
37913283	NOT6-6L_FAS11684	NOT6-6L	48
37913284	NOT6-6L_FAS11684	NOT6-6L	30
37913285	NOT6-6L_FAS11684	NOT6-6L	54
37913286	NOT6-6L_FAS11684	NOT6-6L	28
37913287	NOT6-6L_FAS11684	NOT6-6L	33
37913288	NOT6-6L_FAS11684	NOT6-6L	49
37913289	NOT6-6L_FAS11684	NOT6-6L	4
37913290	NOT6-6L_FAS11684	NOT6-6L	4
37913291	NOT6-6L_FAS11684	NOT6-6L	33
37913292	NOT6-6L_FAS11684	NOT6-6L	7
37913293	NOT6-6L_FAS11684	NOT6-6L	8
37913294	NOT6-6L_FAS11684	NOT6-6L	15
37913295	NOT6-6L_FAS11684	NOT6-6L	56
37913296	NOT6-6L_FAS11684	NOT6-6L	24
37913297	NOT6-6L_FAS11684	NOT6-6L	28
37913298	NOT6-6L_FAS11684	NOT6-6L	37
37913299	NOT6-6L_FAS11684	NOT6-6L	1
37913300	NOT6-6L_FAS11684	NOT6-6L	66
37913301	NOT6-6L_FAS11684	NOT6-6L	34
37913302	NOT6-6L_FAS11684	NOT6-6L	31
37913303	NOT6-6L_FAS11684	NOT6-6L	16
37913304	NOT6-6L_FAS11684	NOT6-6L	10
37913305	NOT6-6L_FAS11684	NOT6-6L	9
37913306	NOT6-6L_FAS11684	NOT6-6L	30
37913307	NOT6-6L_FAS11684	NOT6-6L	2
37913308	NOT6-6L_FAS11684	NOT6-6L	21
37913309	NOT6-6L_FAS11684	NOT6-6L	16
37913310	NOT6-6L_FAS11684	NOT6-6L	46
37913311	NOT6-6L_FAS11684	NOT6-6L	33
37913312	NOT6-6L_FAS11684	NOT6-6L	62
37913313	NOT6-6L_FAS11684	NOT6-6L	41
37913314	NOT6-6L_FAS11684	NOT6-6L	70
37913315	NOT6-6L_FAS11684	NOT6-6L	18
37913316	NOT6-6L_FAS11684	NOT6-6L	55
37913317	NOT6-6L_FAS11684	NOT6-6L	17
37913318	NOT6-6L_FAS11684	NOT6-6L	81
37913319	NOT6-6L_FAS11684	NOT6-6L	38
37913320	NOT6-6L_FAS11684	NOT6-6L	14
37913321	NOT6-6L_FAS11684	NOT6-6L	59
37913322	NOT6-6L_FAS11684	NOT6-6L	39
37913323	NOT6-6L_FAS11684	NOT6-6L	30
37913324	NOT6-6L_FAS11684	NOT6-6L	26
37913325	NOT6-6L_FAS11684	NOT6-6L	40
37913326	NOT6-6L_FAS11684	NOT6-6L	5
37913327	NOT6-6L_FAS11684	NOT6-6L	12
37913328	NOT6-6L_FAS11684	NOT6-6L	12
37913329	NOT6-6L_FAS11684	NOT6-6L	52
37913330	NOT6-6L_FAS11684	NOT6-6L	10
37913331	NOT6-6L_FAS11684	NOT6-6L	42
37913332	NOT6-6L_FAS11684	NOT6-6L	10
37913333	NOT6-6L_FAS11684	NOT6-6L	8
37913334	NOT6-6L_FAS11684	NOT6-6L	15
37913335	NOT6-6L_FAS11684	NOT6-6L	23
37913336	NOT6-6L_FAS11684	NOT6-6L	30
37913337	NOT6-6L_FAS11684	NOT6-6L	8
37913338	NOT6-6L_FAS11684	NOT6-6L	13
37913339	NOT6-6L_FAS11684	NOT6-6L	15
37913340	NOT6-6L_FAS11684	NOT6-6L	107
37913341	NOT6-6L_FAS11684	NOT6-6L	38
37913342	NOT6-6L_FAS11684	NOT6-6L	9
37913343	NOT6-6L_FAS11684	NOT6-6L	14
37913344	NOT6-6L_FAS11684	NOT6-6L	2
37913345	NOT6-6L_FAS11684	NOT6-6L	8
37913346	NOT6-6L_FAS11684	NOT6-6L	59
37913347	NOT6-6L_FAS11684	NOT6-6L	12
37913348	NOT6-6L_FAS11684	NOT6-6L	56
37913349	NOT6-6L_FAS11684	NOT6-6L	63
37913350	NOT6-6L_FAS11684	NOT6-6L	65
37913351	NOT6-6L_FAS11684	NOT6-6L	15
37913352	NOT6-6L_FAS11684	NOT6-6L	7
37913353	NOT6-6L_FAS11684	NOT6-6L	51
37913354	NOT6-6L_FAS11684	NOT6-6L	20
37913355	NOT6-6L_FAS11684	NOT6-6L	1
37913356	NOT6-6L_FAS11684	NOT6-6L	13
37913357	NOT6-6L_FAS11684	NOT6-6L	10
37913358	NOT6-6L_FAS11684	NOT6-6L	17
37913359	NOT6-6L_FAS11684	NOT6-6L	9
37913360	NOT6-6L_FAS11684	NOT6-6L	24
37913361	NOT6-6L_FAS11684	NOT6-6L	9
37913362	NOT6-6L_FAS11684	NOT6-6L	45
37913363	NOT6-6L_FAS11684	NOT6-6L	60
37913364	NOT6-6L_FAS11684	NOT6-6L	35
37913365	NOT6-6L_FAS11684	NOT6-6L	53
37913366	NOT6-6L_FAS11684	NOT6-6L	45
37913367	NOT6-6L_FAS11684	NOT6-6L	10
37913368	NOT6-6L_FAS11684	NOT6-6L	27
37913369	NOT6-6L_FAS11684	NOT6-6L	2
37913370	NOT6-6L_FAS11684	NOT6-6L	62
37913371	NOT6-6L_FAS11684	NOT6-6L	72
37913372	NOT6-6L_FAS11684	NOT6-6L	8
37913373	NOT6-6L_FAS11684	NOT6-6L	54
37913374	NOT6-6L_FAS11684	NOT6-6L	42
37913375	NOT6-6L_FAS11684	NOT6-6L	18
37913376	NOT6-6L_FAS11684	NOT6-6L	11
37913377	NOT6-6L_FAS11684	NOT6-6L	29
37913378	NOT6-6L_FAS11684	NOT6-6L	67
37913379	NOT6-6L_FAS11684	NOT6-6L	49
37913380	NOT6-6L_FAS11684	NOT6-6L	44
37913381	NOT6-6L_FAS11684	NOT6-6L	14
37913382	NOT6-6L_FAS11684	NOT6-6L	80
37913383	NOT6-6L_FAS11684	NOT6-6L	7
37913384	NOT6-6L_FAS11684	NOT6-6L	38
37913385	NOT6-6L_FAS11684	NOT6-6L	33
37913386	NOT6-6L_FAS11684	NOT6-6L	47
37913387	NOT6-6L_FAS11684	NOT6-6L	7
37913388	NOT6-6L_FAS11684	NOT6-6L	12
37913389	NOT6-6L_FAS11684	NOT6-6L	8
37913390	NOT6-6L_FAS11684	NOT6-6L	8
37913391	NOT6-6L_FAS11684	NOT6-6L	16
37913392	NOT6-6L_FAS11684	NOT6-6L	68
37913393	NOT6-6L_FAS11684	NOT6-6L	28
37913394	NOT6-6L_FAS11684	NOT6-6L	47
37913395	NOT6-6L_FAS11684	NOT6-6L	16
37913396	NOT6-6L_FAS11684	NOT6-6L	59
37913397	NOT6-6L_FAS11684	NOT6-6L	28
37913398	NOT6-6L_FAS11684	NOT6-6L	27
37913399	NOT6-6L_FAS11684	NOT6-6L	36
37913400	NOT6-6L_FAS11684	NOT6-6L	81
37913401	NOT6-6L_FAS11684	NOT6-6L	16
37913402	NOT6-6L_FAS11684	NOT6-6L	36
37913403	NOT6-6L_FAS11684	NOT6-6L	24
37913404	NOT6-6L_FAS11684	NOT6-6L	46
37913405	NOT6-6L_FAS11684	NOT6-6L	61
37913406	NOT6-6L_FAS11684	NOT6-6L	9
37913407	NOT6-6L_FAS11684	NOT6-6L	24
37913408	NOT6-6L_FAS11684	NOT6-6L	11
37913409	NOT6-6L_FAS11684	NOT6-6L	22
37913410	NOT6-6L_FAS11684	NOT6-6L	36
37913411	NOT6-6L_FAS11684	NOT6-6L	12
37913412	NOT6-6L_FAS11684	NOT6-6L	37
37913413	NOT6-6L_FAS11684	NOT6-6L	46
37913414	NOT6-6L_FAS11684	NOT6-6L	78
37913415	NOT6-6L_FAS11684	NOT6-6L	17
37913416	NOT6-6L_FAS11684	NOT6-6L	10
37913417	NOT6-6L_FAS11684	NOT6-6L	8
37913418	NOT6-6L_FAS11684	NOT6-6L	11
37913419	NOT6-6L_FAS11684	NOT6-6L	11
37913420	NOT6-6L_FAS11684	NOT6-6L	36
37913421	NOT6-6L_FAS11684	NOT6-6L	6
37913422	NOT6-6L_FAS11684	NOT6-6L	33
37913423	NOT6-6L_FAS11684	NOT6-6L	12
37913424	NOT6-6L_FAS11684	NOT6-6L	39
37913425	NOT6-6L_FAS11684	NOT6-6L	39
37913426	NOT6-6L_FAS11684	NOT6-6L	10
37913427	NOT6-6L_FAS11684	NOT6-6L	11
37913428	NOT6-6L_FAS11684	NOT6-6L	12
37913429	NOT6-6L_FAS11684	NOT6-6L	13
37913430	NOT6-6L_FAS11684	NOT6-6L	68
37913431	NOT6-6L_FAS11684	NOT6-6L	41
37913432	NOT6-6L_FAS11684	NOT6-6L	41
37913433	NOT6-6L_FAS11684	NOT6-6L	7
37913434	NOT6-6L_FAS11684	NOT6-6L	27
37913435	NOT6-6L_FAS11684	NOT6-6L	48
37913436	NOT6-6L_FAS11684	NOT6-6L	31
37913437	NOT6-6L_FAS11684	NOT6-6L	47
37913438	NOT6-6L_FAS11684	NOT6-6L	18
37913439	NOT6-6L_FAS11684	NOT6-6L	10
37913440	NOT6-6L_FAS11684	NOT6-6L	18
37913441	NOT6-6L_FAS11684	NOT6-6L	19
37913442	NOT6-6L_FAS11684	NOT6-6L	4
37913443	NOT6-6L_FAS11684	NOT6-6L	47
37913444	NOT6-6L_FAS11684	NOT6-6L	28
37913445	NOT6-6L_FAS11684	NOT6-6L	4
37913446	NOT6-6L_FAS11684	NOT6-6L	78
37913447	NOT6-6L_FAS11684	NOT6-6L	30
37913448	NOT6-6L_FAS11684	NOT6-6L	16
37913449	NOT6-6L_FAS11684	NOT6-6L	7
37913450	NOT6-6L_FAS11684	NOT6-6L	18
37913451	NOT6-6L_FAS11684	NOT6-6L	16
37913452	NOT6-6L_FAS11684	NOT6-6L	8
37913453	NOT6-6L_FAS11684	NOT6-6L	14
37913454	NOT6-6L_FAS11684	NOT6-6L	33
37913455	NOT6-6L_FAS11684	NOT6-6L	25
37913456	NOT6-6L_FAS11684	NOT6-6L	7
37913457	NOT6-6L_FAS11684	NOT6-6L	50
37913458	NOT6-6L_FAS11684	NOT6-6L	12
37913459	NOT6-6L_FAS11684	NOT6-6L	26
37913460	NOT6-6L_FAS11684	NOT6-6L	30
37913461	NOT6-6L_FAS11684	NOT6-6L	54
37913462	NOT6-6L_FAS11684	NOT6-6L	26
37913463	NOT6-6L_FAS11684	NOT6-6L	57
37913464	NOT6-6L_FAS11684	NOT6-6L	10
37913465	NOT6-6L_FAS11684	NOT6-6L	39
37913466	NOT6-6L_FAS11684	NOT6-6L	22
37913467	NOT6-6L_FAS11684	NOT6-6L	32
37913468	NOT6-6L_FAS11684	NOT6-6L	53
37913469	NOT6-6L_FAS11684	NOT6-6L	16
37913470	NOT6-6L_FAS11684	NOT6-6L	49
37913471	NOT6-6L_FAS11684	NOT6-6L	18
37913472	NOT6-6L_FAS11684	NOT6-6L	67
37913473	NOT6-6L_FAS11684	NOT6-6L	33
37913474	NOT6-6L_FAS11684	NOT6-6L	43
37913475	NOT6-6L_FAS11684	NOT6-6L	51
37913476	NOT6-6L_FAS11684	NOT6-6L	106
37913477	NOT6-6L_FAS11684	NOT6-6L	48
37913478	NOT6-6L_FAS11684	NOT6-6L	21
37913479	NOT6-6L_FAS11684	NOT6-6L	86
37913480	NOT6-6L_FAS11684	NOT6-6L	9
37913481	NOT6-6L_FAS11684	NOT6-6L	12
37913482	NOT6-6L_FAS11684	NOT6-6L	5
37913483	NOT6-6L_FAS11684	NOT6-6L	35
37913484	NOT6-6L_FAS11684	NOT6-6L	3
37913485	NOT6-6L_FAS11684	NOT6-6L	45
37913486	NOT6-6L_FAS11684	NOT6-6L	9
37913487	NOT6-6L_FAS11684	NOT6-6L	31
37913488	NOT6-6L_FAS11684	NOT6-6L	10
37913489	NOT6-6L_FAS11684	NOT6-6L	4
37913490	NOT6-6L_FAS11684	NOT6-6L	10
37913491	NOT6-6L_FAS11684	NOT6-6L	22
37913492	NOT6-6L_FAS11684	NOT6-6L	10
37913493	NOT6-6L_FAS11684	NOT6-6L	22
37913494	NOT6-6L_FAS11684	NOT6-6L	13
37913495	NOT6-6L_FAS11684	NOT6-6L	2
37913496	NOT6-6L_FAS11684	NOT6-6L	32
37913497	NOT6-6L_FAS11684	NOT6-6L	40
37913498	NOT6-6L_FAS11684	NOT6-6L	12
37913499	NOT6-6L_FAS11684	NOT6-6L	21
37913500	NOT6-6L_FAS11684	NOT6-6L	3
37913501	NOT6-6L_FAS11684	NOT6-6L	14
37913502	NOT6-6L_FAS11684	NOT6-6L	4
37913503	NOT6-6L_FAS11684	NOT6-6L	27
37913504	NOT6-6L_FAS11684	NOT6-6L	17
37913505	NOT6-6L_FAS11684	NOT6-6L	33
37913506	NOT6-6L_FAS11684	NOT6-6L	50
37913507	NOT6-6L_FAS11684	NOT6-6L	35
37913508	NOT6-6L_FAS11684	NOT6-6L	9
37913509	NOT6-6L_FAS11684	NOT6-6L	49
37913510	NOT6-6L_FAS11684	NOT6-6L	14
37913511	NOT6-6L_FAS11684	NOT6-6L	72
37913512	NOT6-6L_FAS11684	NOT6-6L	11
37913513	NOT6-6L_FAS11684	NOT6-6L	3
37913514	NOT6-6L_FAS11684	NOT6-6L	29
37913515	NOT6-6L_FAS11684	NOT6-6L	11
37913516	NOT6-6L_FAS11684	NOT6-6L	49
37913517	NOT6-6L_FAS11684	NOT6-6L	26
37913518	NOT6-6L_FAS11684	NOT6-6L	3
37913519	NOT6-6L_FAS11684	NOT6-6L	50
37913520	NOT6-6L_FAS11684	NOT6-6L	81
37913521	NOT6-6L_FAS11684	NOT6-6L	3
37913522	NOT6-6L_FAS11684	NOT6-6L	10
37913523	NOT6-6L_FAS11684	NOT6-6L	84
37913524	NOT6-6L_FAS11684	NOT6-6L	14
37913525	NOT6-6L_FAS11684	NOT6-6L	49
37913526	NOT6-6L_FAS11684	NOT6-6L	33
37913527	NOT6-6L_FAS11684	NOT6-6L	26
37913528	NOT6-6L_FAS11684	NOT6-6L	47
37913529	NOT6-6L_FAS11684	NOT6-6L	12
37913530	NOT6-6L_FAS11684	NOT6-6L	13
37913531	NOT6-6L_FAS11684	NOT6-6L	37
37913532	NOT6-6L_FAS11684	NOT6-6L	5
37913533	NOT6-6L_FAS11684	NOT6-6L	38
37913534	NOT6-6L_FAS11684	NOT6-6L	38
37913535	NOT6-6L_FAS11684	NOT6-6L	15
37913536	NOT6-6L_FAS11684	NOT6-6L	8
37913537	NOT6-6L_FAS11684	NOT6-6L	24
37913538	NOT6-6L_FAS11684	NOT6-6L	7
37913539	NOT6-6L_FAS11684	NOT6-6L	35
37913540	NOT6-6L_FAS11684	NOT6-6L	51
37913541	NOT6-6L_FAS11684	NOT6-6L	64
37913542	NOT6-6L_FAS11684	NOT6-6L	14
37913543	NOT6-6L_FAS11684	NOT6-6L	68
37913544	NOT6-6L_FAS11684	NOT6-6L	48
37913545	NOT6-6L_FAS11684	NOT6-6L	10
37913546	NOT6-6L_FAS11684	NOT6-6L	3
37913547	NOT6-6L_FAS11684	NOT6-6L	49
37913548	NOT6-6L_FAS11684	NOT6-6L	44
37913549	NOT6-6L_FAS11684	NOT6-6L	32
37913550	NOT6-6L_FAS11684	NOT6-6L	74
37913551	NOT6-6L_FAS11684	NOT6-6L	30
37913552	NOT6-6L_FAS11684	NOT6-6L	21
37913553	NOT6-6L_FAS11684	NOT6-6L	27
37913554	NOT6-6L_FAS11684	NOT6-6L	36
37913555	NOT6-6L_FAS11684	NOT6-6L	44
37913556	NOT6-6L_FAS11684	NOT6-6L	20
37913557	NOT6-6L_FAS11684	NOT6-6L	6
37913558	NOT6-6L_FAS11684	NOT6-6L	8
37913559	NOT6-6L_FAS11684	NOT6-6L	13
37913560	NOT6-6L_FAS11684	NOT6-6L	19
37913561	NOT6-6L_FAS11684	NOT6-6L	8
37913562	NOT6-6L_FAS11684	NOT6-6L	55
37913563	NOT6-6L_FAS11684	NOT6-6L	45
37913564	NOT6-6L_FAS11684	NOT6-6L	23
37913565	NOT6-6L_FAS11684	NOT6-6L	18
37913566	NOT6-6L_FAS11684	NOT6-6L	32
37913567	NOT6-6L_FAS11684	NOT6-6L	25
37913568	NOT6-6L_FAS11684	NOT6-6L	33
37913569	NOT6-6L_FAS11684	NOT6-6L	14
37913570	NOT6-6L_FAS11684	NOT6-6L	8
37913571	NOT6-6L_FAS11684	NOT6-6L	13
37913572	NOT6-6L_FAS11684	NOT6-6L	14
37913573	NOT6-6L_FAS11684	NOT6-6L	4
37913574	NOT6-6L_FAS11684	NOT6-6L	35
37913575	NOT6-6L_FAS11684	NOT6-6L	48
37913576	NOT6-6L_FAS11684	NOT6-6L	43
37913577	NOT6-6L_FAS11684	NOT6-6L	41
37913578	NOT6-6L_FAS11684	NOT6-6L	9
37913579	NOT6-6L_FAS11684	NOT6-6L	12
37913580	NOT6-6L_FAS11684	NOT6-6L	44
37913581	NOT6-6L_FAS11684	NOT6-6L	51
37913582	NOT6-6L_FAS11684	NOT6-6L	47
37913583	NOT6-6L_FAS11684	NOT6-6L	22
37913584	NOT6-6L_FAS11684	NOT6-6L	29
37913585	NOT6-6L_FAS11684	NOT6-6L	40
37913586	NOT6-6L_FAS11684	NOT6-6L	6
37913587	NOT6-6L_FAS11684	NOT6-6L	19
37913588	NOT6-6L_FAS11684	NOT6-6L	14
37913589	NOT6-6L_FAS11684	NOT6-6L	47
37913590	NOT6-6L_FAS11684	NOT6-6L	3
37913591	NOT6-6L_FAS11684	NOT6-6L	25
37913592	NOT6-6L_FAS11684	NOT6-6L	73
37913593	NOT6-6L_FAS11684	NOT6-6L	51
37913594	NOT6-6L_FAS11684	NOT6-6L	63
37913595	NOT6-6L_FAS11684	NOT6-6L	33
37913596	NOT6-6L_FAS11684	NOT6-6L	51
37913597	NOT6-6L_FAS11684	NOT6-6L	41
37913598	NOT6-6L_FAS11684	NOT6-6L	36
37913599	NOT6-6L_FAS11684	NOT6-6L	54
37913600	NOT6-6L_FAS11684	NOT6-6L	9
37913601	NOT6-6L_FAS11684	NOT6-6L	45
37913602	NOT6-6L_FAS11684	NOT6-6L	4
37913603	NOT6-6L_FAS11684	NOT6-6L	23
37913604	NOT6-6L_FAS11684	NOT6-6L	9
37913605	NOT6-6L_FAS11684	NOT6-6L	43
37913606	NOT6-6L_FAS11684	NOT6-6L	21
37913607	NOT6-6L_FAS11684	NOT6-6L	13
37913608	NOT6-6L_FAS11684	NOT6-6L	38
37913609	NOT6-6L_FAS11684	NOT6-6L	16
37913610	NOT6-6L_FAS11684	NOT6-6L	47
37913611	NOT6-6L_FAS11684	NOT6-6L	14
37913612	NOT6-6L_FAS11684	NOT6-6L	36
37913613	NOT6-6L_FAS11684	NOT6-6L	11
37913614	NOT6-6L_FAS11684	NOT6-6L	27
37913615	NOT6-6L_FAS11684	NOT6-6L	4
37913616	NOT6-6L_FAS11684	NOT6-6L	55
37913617	NOT6-6L_FAS11684	NOT6-6L	4
37913618	NOT6-6L_FAS11684	NOT6-6L	15
37913619	NOT6-6L_FAS11684	NOT6-6L	12
37913620	NOT6-6L_FAS11684	NOT6-6L	51
37913621	NOT6-6L_FAS11684	NOT6-6L	44
37913622	NOT6-6L_FAS11684	NOT6-6L	9
37913623	NOT6-6L_FAS11684	NOT6-6L	31
37913624	NOT6-6L_FAS11684	NOT6-6L	32
37913625	NOT6-6L_FAS11684	NOT6-6L	10
37913626	NOT6-6L_FAS11684	NOT6-6L	32
37913627	NOT6-6L_FAS11684	NOT6-6L	23
37913628	NOT6-6L_FAS11684	NOT6-6L	32
37913629	NOT6-6L_FAS11684	NOT6-6L	14
37913630	NOT6-6L_FAS11684	NOT6-6L	37
37913631	NOT6-6L_FAS11684	NOT6-6L	11
37913632	NOT6-6L_FAS11684	NOT6-6L	71
37913633	NOT6-6L_FAS11684	NOT6-6L	4
37913634	NOT6-6L_FAS11684	NOT6-6L	30
37913635	NOT6-6L_FAS11684	NOT6-6L	21
37913636	NOT6-6L_FAS11684	NOT6-6L	12
37913637	NOT6-6L_FAS11684	NOT6-6L	14
37913638	NOT6-6L_FAS11684	NOT6-6L	16
37913639	NOT6-6L_FAS11684	NOT6-6L	33
37913640	NOT6-6L_FAS11684	NOT6-6L	107
37913641	NOT6-6L_FAS11684	NOT6-6L	6
37913642	NOT6-6L_FAS11684	NOT6-6L	11
37913643	NOT6-6L_FAS11684	NOT6-6L	12
37913644	NOT6-6L_FAS11684	NOT6-6L	22
37913645	NOT6-6L_FAS11684	NOT6-6L	18
37913646	NOT6-6L_FAS11684	NOT6-6L	52
37913647	NOT6-6L_FAS11684	NOT6-6L	39
37913648	NOT6-6L_FAS11684	NOT6-6L	26
37913649	NOT6-6L_FAS11684	NOT6-6L	2
37913650	NOT6-6L_FAS11684	NOT6-6L	22
37913651	NOT6-6L_FAS11684	NOT6-6L	15
37913652	NOT6-6L_FAS11684	NOT6-6L	63
37913653	NOT6-6L_FAS11684	NOT6-6L	37
37913654	NOT6-6L_FAS11684	NOT6-6L	62
37913655	NOT6-6L_FAS11684	NOT6-6L	22
37913656	NOT6-6L_FAS11684	NOT6-6L	13
37913657	NOT6-6L_FAS11684	NOT6-6L	48
37913658	NOT6-6L_FAS11684	NOT6-6L	1
37913659	NOT6-6L_FAS11684	NOT6-6L	9
37913660	NOT6-6L_FAS11684	NOT6-6L	14
37913661	NOT6-6L_FAS11684	NOT6-6L	43
37913662	NOT6-6L_FAS11684	NOT6-6L	55
37913663	NOT6-6L_FAS11684	NOT6-6L	52
37913664	NOT6-6L_FAS11684	NOT6-6L	15
37913665	NOT6-6L_FAS11684	NOT6-6L	26
37913666	NOT6-6L_FAS11684	NOT6-6L	41
37913667	NOT6-6L_FAS11684	NOT6-6L	32
37913668	NOT6-6L_FAS11684	NOT6-6L	20
37913669	NOT6-6L_FAS11684	NOT6-6L	15
37913670	NOT6-6L_FAS11684	NOT6-6L	51
37913671	NOT6-6L_FAS11684	NOT6-6L	69
37913672	NOT6-6L_FAS11684	NOT6-6L	47
37913673	NOT6-6L_FAS11684	NOT6-6L	10
37913674	NOT6-6L_FAS11684	NOT6-6L	30
37913675	NOT6-6L_FAS11684	NOT6-6L	9
37913676	NOT6-6L_FAS11684	NOT6-6L	11
37913677	NOT6-6L_FAS11684	NOT6-6L	13
37913678	NOT6-6L_FAS11684	NOT6-6L	50
37913679	NOT6-6L_FAS11684	NOT6-6L	39
37913680	NOT6-6L_FAS11684	NOT6-6L	47
37913681	NOT6-6L_FAS11684	NOT6-6L	10
37913682	NOT6-6L_FAS11684	NOT6-6L	17
37913683	NOT6-6L_FAS11684	NOT6-6L	10
37913684	NOT6-6L_FAS11684	NOT6-6L	30
37913685	NOT6-6L_FAS11684	NOT6-6L	23
37913686	NOT6-6L_FAS11684	NOT6-6L	35
37913687	NOT6-6L_FAS11684	NOT6-6L	2
37913688	NOT6-6L_FAS11684	NOT6-6L	13
37913689	NOT6-6L_FAS11684	NOT6-6L	46
37913690	NOT6-6L_FAS11684	NOT6-6L	11
37913691	NOT6-6L_FAS11684	NOT6-6L	49
37913692	NOT6-6L_FAS11684	NOT6-6L	9
37913693	NOT6-6L_FAS11684	NOT6-6L	5
37913694	NOT6-6L_FAS11684	NOT6-6L	9
37913695	NOT6-6L_FAS11684	NOT6-6L	44
37913696	NOT6-6L_FAS11684	NOT6-6L	21
37913697	NOT6-6L_FAS11684	NOT6-6L	30
37913698	NOT6-6L_FAS11684	NOT6-6L	67
37913699	NOT6-6L_FAS11684	NOT6-6L	3
37913700	NOT6-6L_FAS11684	NOT6-6L	67
37913701	NOT6-6L_FAS11684	NOT6-6L	16
37913702	NOT6-6L_FAS11684	NOT6-6L	42
37913703	NOT6-6L_FAS11684	NOT6-6L	12
37913704	NOT6-6L_FAS11684	NOT6-6L	25
37913705	NOT6-6L_FAS11684	NOT6-6L	50
37913706	NOT6-6L_FAS11684	NOT6-6L	3
37913707	NOT6-6L_FAS11684	NOT6-6L	20
37913708	NOT6-6L_FAS11684	NOT6-6L	23
37913709	NOT6-6L_FAS11684	NOT6-6L	32
37913710	NOT6-6L_FAS11684	NOT6-6L	39
37913711	NOT6-6L_FAS11684	NOT6-6L	61
37913712	NOT6-6L_FAS11684	NOT6-6L	14
37913713	NOT6-6L_FAS11684	NOT6-6L	2
37913714	NOT6-6L_FAS11684	NOT6-6L	16
37913715	NOT6-6L_FAS11684	NOT6-6L	28
37913716	NOT6-6L_FAS11684	NOT6-6L	47
37913717	NOT6-6L_FAS11684	NOT6-6L	15
37913718	NOT6-6L_FAS11684	NOT6-6L	42
37913719	NOT6-6L_FAS11684	NOT6-6L	57
37913720	NOT6-6L_FAS11684	NOT6-6L	54
37913721	NOT6-6L_FAS11684	NOT6-6L	17
37913722	NOT6-6L_FAS11684	NOT6-6L	4
37913723	NOT6-6L_FAS11684	NOT6-6L	1
37913724	NOT6-6L_FAS11684	NOT6-6L	20
37913725	NOT6-6L_FAS11684	NOT6-6L	64
37913726	NOT6-6L_FAS11684	NOT6-6L	14
37913727	NOT6-6L_FAS11684	NOT6-6L	46
37913728	NOT6-6L_FAS11684	NOT6-6L	39
37913729	NOT6-6L_FAS11684	NOT6-6L	61
37913730	NOT6-6L_FAS11684	NOT6-6L	38
37913731	NOT6-6L_FAS11684	NOT6-6L	36
37913732	NOT6-6L_FAS11684	NOT6-6L	22
37913733	NOT6-6L_FAS11684	NOT6-6L	12
37913734	NOT6-6L_FAS11684	NOT6-6L	23
37913735	NOT6-6L_FAS11684	NOT6-6L	25
37913736	NOT6-6L_FAS11684	NOT6-6L	3
37913737	NOT6-6L_FAS11684	NOT6-6L	7
37913738	NOT6-6L_FAS11684	NOT6-6L	18
37913739	NOT6-6L_FAS11684	NOT6-6L	37
37913740	NOT6-6L_FAS11684	NOT6-6L	68
37913741	NOT6-6L_FAS11684	NOT6-6L	18
37913742	NOT6-6L_FAS11684	NOT6-6L	9
37913743	NOT6-6L_FAS11684	NOT6-6L	19
37913744	NOT6-6L_FAS11684	NOT6-6L	16
37913745	NOT6-6L_FAS11684	NOT6-6L	6
37913746	NOT6-6L_FAS11684	NOT6-6L	7
37913747	NOT6-6L_FAS11684	NOT6-6L	48
37913748	NOT6-6L_FAS11684	NOT6-6L	16
37913749	NOT6-6L_FAS11684	NOT6-6L	47
37913750	NOT6-6L_FAS11684	NOT6-6L	69
37913751	NOT6-6L_FAS11684	NOT6-6L	5
37913752	NOT6-6L_FAS11684	NOT6-6L	10
37913753	NOT6-6L_FAS11684	NOT6-6L	4
37913754	NOT6-6L_FAS11684	NOT6-6L	18
37913755	NOT6-6L_FAS11684	NOT6-6L	31
37913756	NOT6-6L_FAS11684	NOT6-6L	8
37913757	NOT6-6L_FAS11684	NOT6-6L	14
37913758	NOT6-6L_FAS11684	NOT6-6L	15
37913759	NOT6-6L_FAS11684	NOT6-6L	23
37913760	NOT6-6L_FAS11684	NOT6-6L	37
37913761	NOT6-6L_FAS11684	NOT6-6L	36
37913762	NOT6-6L_FAS11684	NOT6-6L	13
37913763	NOT6-6L_FAS11684	NOT6-6L	12
37913764	NOT6-6L_FAS11684	NOT6-6L	35
37913765	NOT6-6L_FAS11684	NOT6-6L	8
37913766	NOT6-6L_FAS11684	NOT6-6L	57
37913767	NOT6-6L_FAS11684	NOT6-6L	11
37913768	NOT6-6L_FAS11684	NOT6-6L	11
37913769	NOT6-6L_FAS11684	NOT6-6L	54
37913770	NOT6-6L_FAS11684	NOT6-6L	100
37913771	NOT6-6L_FAS11684	NOT6-6L	129
37913772	NOT6-6L_FAS11684	NOT6-6L	51
37913773	NOT6-6L_FAS11684	NOT6-6L	55
37913774	NOT6-6L_FAS11684	NOT6-6L	64
37913775	NOT6-6L_FAS11684	NOT6-6L	56
37913776	NOT6-6L_FAS11684	NOT6-6L	143
37913777	NOT6-6L_FAS11684	NOT6-6L	35
37913778	NOT6-6L_FAS11684	NOT6-6L	134
37913779	NOT6-6L_FAS11684	NOT6-6L	54
37913780	NOT6-6L_FAS11684	NOT6-6L	30
37913781	NOT6-6L_FAS11684	NOT6-6L	29
37913782	NOT6-6L_FAS11684	NOT6-6L	59
37913783	NOT6-6L_FAS11684	NOT6-6L	139
37913784	NOT6-6L_FAS11684	NOT6-6L	118
37913785	NOT6-6L_FAS11684	NOT6-6L	34
37913786	NOT6-6L_FAS11684	NOT6-6L	8
37913787	NOT6-6L_FAS11684	NOT6-6L	48
37913788	NOT6-6L_FAS11684	NOT6-6L	42
37913789	NOT6-6L_FAS11684	NOT6-6L	94
37913790	NOT6-6L_FAS11684	NOT6-6L	25
37913791	NOT6-6L_FAS11684	NOT6-6L	33
37913792	NOT6-6L_FAS11684	NOT6-6L	72
37913793	NOT6-6L_FAS11684	NOT6-6L	88
37913794	NOT6-6L_FAS11684	NOT6-6L	141
37913795	NOT6-6L_FAS11684	NOT6-6L	99
37913796	NOT6-6L_FAS11684	NOT6-6L	44
37913797	NOT6-6L_FAS11684	NOT6-6L	111
37913798	NOT6-6L_FAS11684	NOT6-6L	25
37913799	NOT6-6L_FAS11684	NOT6-6L	29
37913800	NOT6-6L_FAS11684	NOT6-6L	113
37913801	NOT6-6L_FAS11684	NOT6-6L	125
37913802	NOT6-6L_FAS11684	NOT6-6L	16
37913803	NOT6-6L_FAS11684	NOT6-6L	187
37913804	NOT6-6L_FAS11684	NOT6-6L	34
37913805	NOT6-6L_FAS11684	NOT6-6L	64
37913806	NOT6-6L_FAS11684	NOT6-6L	64
37913807	NOT6-6L_FAS11684	NOT6-6L	53
37913808	NOT6-6L_FAS11684	NOT6-6L	59
37913809	NOT6-6L_FAS11684	NOT6-6L	177
37913810	NOT6-6L_FAS11684	NOT6-6L	31
37913811	NOT6-6L_FAS11684	NOT6-6L	90
37913812	NOT6-6L_FAS11684	NOT6-6L	95
37913813	NOT6-6L_FAS11684	NOT6-6L	92
37913814	NOT6-6L_FAS11684	NOT6-6L	163
37913815	NOT6-6L_FAS11684	NOT6-6L	28
37913816	NOT6-6L_FAS11684	NOT6-6L	47
37913817	NOT6-6L_FAS11684	NOT6-6L	51
37913818	NOT6-6L_FAS11684	NOT6-6L	114
37913819	NOT6-6L_FAS11684	NOT6-6L	35
37913820	NOT6-6L_FAS11684	NOT6-6L	56
37913821	NOT6-6L_FAS11684	NOT6-6L	29
37913822	NOT6-6L_FAS11684	NOT6-6L	36
37913823	NOT6-6L_FAS11684	NOT6-6L	21
37913824	NOT6-6L_FAS11684	NOT6-6L	33
37913825	NOT6-6L_FAS11684	NOT6-6L	45
37913826	NOT6-6L_FAS11684	NOT6-6L	42
37913827	NOT6-6L_FAS11684	NOT6-6L	112
37913828	NOT6-6L_FAS11684	NOT6-6L	28
37913829	NOT6-6L_FAS11684	NOT6-6L	39
37913830	NOT6-6L_FAS11684	NOT6-6L	49
37913831	NOT6-6L_FAS11684	NOT6-6L	46
37913832	NOT6-6L_FAS11684	NOT6-6L	110
37913833	NOT6-6L_FAS11684	NOT6-6L	272
37913834	NOT6-6L_FAS11684	NOT6-6L	250
37913835	NOT6-6L_FAS11684	NOT6-6L	26
37913836	NOT6-6L_FAS11684	NOT6-6L	85
37913837	NOT6-6L_FAS11684	NOT6-6L	162
37913838	NOT6-6L_FAS11684	NOT6-6L	28
37913839	NOT6-6L_FAS11684	NOT6-6L	112
37913840	NOT6-6L_FAS11684	NOT6-6L	72
37913841	NOT6-6L_FAS11684	NOT6-6L	16
37913842	NOT6-6L_FAS11684	NOT6-6L	33
37913843	NOT6-6L_FAS11684	NOT6-6L	208
37913844	NOT6-6L_FAS11684	NOT6-6L	54
37913845	NOT6-6L_FAS11684	NOT6-6L	50
37913846	NOT6-6L_FAS11684	NOT6-6L	139
37913847	NOT6-6L_FAS11684	NOT6-6L	137
37913848	NOT6-6L_FAS11684	NOT6-6L	24
37913849	NOT6-6L_FAS11684	NOT6-6L	16
37913850	NOT6-6L_FAS11684	NOT6-6L	18
37913851	NOT6-6L_FAS11684	NOT6-6L	19
37913852	NOT6-6L_FAS11684	NOT6-6L	34
37913853	NOT6-6L_FAS11684	NOT6-6L	24
37913854	NOT6-6L_FAS11684	NOT6-6L	83
37913855	NOT6-6L_FAS11684	NOT6-6L	28
37913856	NOT6-6L_FAS11684	NOT6-6L	44
37913857	NOT6-6L_FAS11684	NOT6-6L	10
37913858	NOT6-6L_FAS11684	NOT6-6L	34
37913859	NOT6-6L_FAS11684	NOT6-6L	216
37913860	NOT6-6L_FAS11684	NOT6-6L	9
37913861	NOT6-6L_FAS11684	NOT6-6L	153
37913862	NOT6-6L_FAS11684	NOT6-6L	23
37913863	NOT6-6L_FAS11684	NOT6-6L	130
37913864	NOT6-6L_FAS11684	NOT6-6L	34
37913865	NOT6-6L_FAS11684	NOT6-6L	25
37913866	NOT6-6L_FAS11684	NOT6-6L	41
37913867	NOT6-6L_FAS11684	NOT6-6L	94
37913868	NOT6-6L_FAS11684	NOT6-6L	323
37913869	NOT6-6L_FAS11684	NOT6-6L	34
37913870	NOT6-6L_FAS11684	NOT6-6L	57
37913871	NOT6-6L_FAS11684	NOT6-6L	367
37913872	NOT6-6L_FAS11684	NOT6-6L	79
37913873	NOT6-6L_FAS11684	NOT6-6L	27
37913874	NOT6-6L_FAS11684	NOT6-6L	69
37913875	NOT6-6L_FAS11684	NOT6-6L	49
37913876	NOT6-6L_FAS11684	NOT6-6L	39
37913877	NOT6-6L_FAS11684	NOT6-6L	39
37913878	NOT6-6L_FAS11684	NOT6-6L	121
37913879	NOT6-6L_FAS11684	NOT6-6L	31
37913880	NOT6-6L_FAS11684	NOT6-6L	51
37913881	NOT6-6L_FAS11684	NOT6-6L	69
37913882	NOT6-6L_FAS11684	NOT6-6L	24
37913883	NOT6-6L_FAS11684	NOT6-6L	61
37913884	NOT6-6L_FAS11684	NOT6-6L	38
37913885	NOT6-6L_FAS11684	NOT6-6L	57
37913886	NOT6-6L_FAS11684	NOT6-6L	101
37913887	NOT6-6L_FAS11684	NOT6-6L	40
37913888	NOT6-6L_FAS11684	NOT6-6L	28
37913889	NOT6-6L_FAS11684	NOT6-6L	81
37913890	NOT6-6L_FAS11684	NOT6-6L	31
37913891	NOT6-6L_FAS11684	NOT6-6L	57
37913892	NOT6-6L_FAS11684	NOT6-6L	175
37913893	NOT6-6L_FAS11684	NOT6-6L	41
37913894	NOT6-6L_FAS11684	NOT6-6L	123
37913895	NOT6-6L_FAS11684	NOT6-6L	46
37913896	NOT6-6L_FAS11684	NOT6-6L	94
37913897	NOT6-6L_FAS11684	NOT6-6L	19
37913898	NOT6-6L_FAS11684	NOT6-6L	39
37913899	NOT6-6L_FAS11684	NOT6-6L	159
37913900	NOT6-6L_FAS11684	NOT6-6L	93
37913901	NOT6-6L_FAS11684	NOT6-6L	63
37913902	NOT6-6L_FAS11684	NOT6-6L	63
37913903	NOT6-6L_FAS11684	NOT6-6L	210
37913904	NOT6-6L_FAS11684	NOT6-6L	40
37913905	NOT6-6L_FAS11684	NOT6-6L	36
37913906	NOT6-6L_FAS11684	NOT6-6L	82
37913907	NOT6-6L_FAS11684	NOT6-6L	36
37913908	NOT6-6L_FAS11684	NOT6-6L	20
37913909	NOT6-6L_FAS11684	NOT6-6L	30
37913910	NOT6-6L_FAS11684	NOT6-6L	61
37913911	NOT6-6L_FAS11684	NOT6-6L	58
37913912	NOT6-6L_FAS11684	NOT6-6L	41
37913913	NOT6-6L_FAS11684	NOT6-6L	78
37913914	NOT6-6L_FAS11684	NOT6-6L	13
37913915	NOT6-6L_FAS11684	NOT6-6L	43
37913916	NOT6-6L_FAS11684	NOT6-6L	82
37913917	NOT6-6L_FAS11684	NOT6-6L	125
37913918	NOT6-6L_FAS11684	NOT6-6L	81
37913919	NOT6-6L_FAS11684	NOT6-6L	197
37913920	NOT6-6L_FAS11684	NOT6-6L	48
37913921	NOT6-6L_FAS11684	NOT6-6L	11
37913922	NOT6-6L_FAS11684	NOT6-6L	69
37913923	NOT6-6L_FAS11684	NOT6-6L	34
37913924	NOT6-6L_FAS11684	NOT6-6L	60
37913925	NOT6-6L_FAS11684	NOT6-6L	29
37913926	NOT6-6L_FAS11684	NOT6-6L	9
37913927	NOT6-6L_FAS11684	NOT6-6L	12
37913928	NOT6-6L_FAS11684	NOT6-6L	28
37913929	NOT6-6L_FAS11684	NOT6-6L	63
37913930	NOT6-6L_FAS11684	NOT6-6L	62
37913931	NOT6-6L_FAS11684	NOT6-6L	52
37913932	NOT6-6L_FAS11684	NOT6-6L	54
37913933	NOT6-6L_FAS11684	NOT6-6L	99
37913934	NOT6-6L_FAS11684	NOT6-6L	47
37913935	NOT6-6L_FAS11684	NOT6-6L	36
37913936	NOT6-6L_FAS11684	NOT6-6L	19
37913937	NOT6-6L_FAS11684	NOT6-6L	39
37913938	NOT6-6L_FAS11684	NOT6-6L	94
37913939	NOT6-6L_FAS11684	NOT6-6L	45
37913940	NOT6-6L_FAS11684	NOT6-6L	32
37913941	NOT6-6L_FAS11684	NOT6-6L	37
37913942	NOT6-6L_FAS11684	NOT6-6L	78
37913943	NOT6-6L_FAS11684	NOT6-6L	38
37913944	NOT6-6L_FAS11684	NOT6-6L	47
37913945	NOT6-6L_FAS11684	NOT6-6L	43
37913946	NOT6-6L_FAS11684	NOT6-6L	42
37913947	NOT6-6L_FAS11684	NOT6-6L	30
37913948	NOT6-6L_FAS11684	NOT6-6L	176
37913949	NOT6-6L_FAS11684	NOT6-6L	21
37913950	NOT6-6L_FAS11684	NOT6-6L	36
37913951	NOT6-6L_FAS11684	NOT6-6L	181
37913952	NOT6-6L_FAS11684	NOT6-6L	27
37913953	NOT6-6L_FAS11684	NOT6-6L	54
37913954	NOT6-6L_FAS11684	NOT6-6L	145
37913955	NOT6-6L_FAS11684	NOT6-6L	8
37913956	NOT6-6L_FAS11684	NOT6-6L	133
37913957	NOT6-6L_FAS11684	NOT6-6L	41
37913958	NOT6-6L_FAS11684	NOT6-6L	62
37913959	NOT6-6L_FAS11684	NOT6-6L	24
37913960	NOT6-6L_FAS11684	NOT6-6L	42
37913961	NOT6-6L_FAS11684	NOT6-6L	134
37913962	NOT6-6L_FAS11684	NOT6-6L	32
37913963	NOT6-6L_FAS11684	NOT6-6L	110
37913964	NOT6-6L_FAS11684	NOT6-6L	19
37913965	NOT6-6L_FAS11684	NOT6-6L	84
37913966	NOT6-6L_FAS11684	NOT6-6L	79
37913967	NOT6-6L_FAS11684	NOT6-6L	38
37913968	NOT6-6L_FAS11684	NOT6-6L	43
37913969	NOT6-6L_FAS11684	NOT6-6L	116
37913970	NOT6-6L_FAS11684	NOT6-6L	10
37913971	NOT6-6L_FAS11684	NOT6-6L	41
37913972	NOT6-6L_FAS11684	NOT6-6L	31
37913973	NOT6-6L_FAS11684	NOT6-6L	21
37913974	NOT6-6L_FAS11684	NOT6-6L	26
37913975	NOT6-6L_FAS11684	NOT6-6L	73
37913976	NOT6-6L_FAS11684	NOT6-6L	64
37913977	NOT6-6L_FAS11684	NOT6-6L	52
37913978	NOT6-6L_FAS11684	NOT6-6L	150
37913979	NOT6-6L_FAS11684	NOT6-6L	73
37913980	NOT6-6L_FAS11684	NOT6-6L	111
37913981	NOT6-6L_FAS11684	NOT6-6L	35
37913982	NOT6-6L_FAS11684	NOT6-6L	35
37913983	NOT6-6L_FAS11684	NOT6-6L	38
37913984	NOT6-6L_FAS11684	NOT6-6L	121
37913985	NOT6-6L_FAS11684	NOT6-6L	95
37913986	NOT6-6L_FAS11684	NOT6-6L	19
37913987	NOT6-6L_FAS11684	NOT6-6L	64
37913988	NOT6-6L_FAS11684	NOT6-6L	42
37913989	NOT6-6L_FAS11684	NOT6-6L	44
37913990	NOT6-6L_FAS11684	NOT6-6L	47
37913991	NOT6-6L_FAS11684	NOT6-6L	42
37913992	NOT6-6L_FAS11684	NOT6-6L	25
37913993	NOT6-6L_FAS11684	NOT6-6L	51
37913994	NOT6-6L_FAS11684	NOT6-6L	46
37913995	NOT6-6L_FAS11684	NOT6-6L	39
37913996	NOT6-6L_FAS11684	NOT6-6L	82
37913997	NOT6-6L_FAS11684	NOT6-6L	53
37913998	NOT6-6L_FAS11684	NOT6-6L	26
37913999	NOT6-6L_FAS11684	NOT6-6L	49
37914000	NOT6-6L_FAS11684	NOT6-6L	12
37914001	NOT6-6L_FAS11684	NOT6-6L	19
37914002	NOT6-6L_FAS11684	NOT6-6L	28
37914003	NOT6-6L_FAS11684	NOT6-6L	183
37914004	NOT6-6L_FAS11684	NOT6-6L	91
37914005	NOT6-6L_FAS11684	NOT6-6L	48
37914006	NOT6-6L_FAS11684	NOT6-6L	39
37914007	NOT6-6L_FAS11684	NOT6-6L	24
37914008	NOT6-6L_FAS11684	NOT6-6L	90
37914009	NOT6-6L_FAS11684	NOT6-6L	51
37914010	NOT6-6L_FAS11684	NOT6-6L	30
37914011	NOT6-6L_FAS11684	NOT6-6L	69
37914012	NOT6-6L_FAS11684	NOT6-6L	21
37914013	NOT6-6L_FAS11684	NOT6-6L	121
37914014	NOT6-6L_FAS11684	NOT6-6L	217
37914015	NOT6-6L_FAS11684	NOT6-6L	158
37914016	NOT6-6L_FAS11684	NOT6-6L	35
37914017	NOT6-6L_FAS11684	NOT6-6L	18
37914018	NOT6-6L_FAS11684	NOT6-6L	50
37914019	NOT6-6L_FAS11684	NOT6-6L	36
37914020	NOT6-6L_FAS11684	NOT6-6L	36
37914021	NOT6-6L_FAS11684	NOT6-6L	27
37914022	NOT6-6L_FAS11684	NOT6-6L	38
37914023	NOT6-6L_FAS11684	NOT6-6L	125
37914024	NOT6-6L_FAS11684	NOT6-6L	58
37914025	NOT6-6L_FAS11684	NOT6-6L	46
37914026	NOT6-6L_FAS11684	NOT6-6L	10
37914027	NOT6-6L_FAS11684	NOT6-6L	71
37914028	NOT6-6L_FAS11684	NOT6-6L	167
37914029	NOT6-6L_FAS11684	NOT6-6L	77
37914030	NOT6-6L_FAS11684	NOT6-6L	46
37914031	NOT6-6L_FAS11684	NOT6-6L	136
37914032	NOT6-6L_FAS11684	NOT6-6L	116
37914033	NOT6-6L_FAS11684	NOT6-6L	33
37914034	NOT6-6L_FAS11684	NOT6-6L	168
37914035	NOT6-6L_FAS11684	NOT6-6L	50
37914036	NOT6-6L_FAS11684	NOT6-6L	36
37914037	NOT6-6L_FAS11684	NOT6-6L	33
37914038	NOT6-6L_FAS11684	NOT6-6L	200
37914039	NOT6-6L_FAS11684	NOT6-6L	48
37914040	NOT6-6L_FAS11684	NOT6-6L	26
37914041	NOT6-6L_FAS11684	NOT6-6L	145
37914042	NOT6-6L_FAS11684	NOT6-6L	44
37914043	NOT6-6L_FAS11684	NOT6-6L	41
37914044	NOT6-6L_FAS11684	NOT6-6L	55
37914045	NOT6-6L_FAS11684	NOT6-6L	49
37914046	NOT6-6L_FAS11684	NOT6-6L	92
37914047	NOT6-6L_FAS11684	NOT6-6L	35
37914048	NOT6-6L_FAS11684	NOT6-6L	26
37914049	NOT6-6L_FAS11684	NOT6-6L	256
37914050	NOT6-6L_FAS11684	NOT6-6L	64
37914051	NOT6-6L_FAS11684	NOT6-6L	74
37914052	NOT6-6L_FAS11684	NOT6-6L	46
37914053	NOT6-6L_FAS11684	NOT6-6L	29
37914054	NOT6-6L_FAS11684	NOT6-6L	143
37914055	NOT6-6L_FAS11684	NOT6-6L	25
37914056	NOT6-6L_FAS11684	NOT6-6L	14
37914057	NOT6-6L_FAS11684	NOT6-6L	13
37914058	NOT6-6L_FAS11684	NOT6-6L	19
37914059	NOT6-6L_FAS11684	NOT6-6L	9
37914060	NOT6-6L_FAS11684	NOT6-6L	103
37914061	NOT6-6L_FAS11684	NOT6-6L	108
37914062	NOT6-6L_FAS11684	NOT6-6L	100
37914063	NOT6-6L_FAS11684	NOT6-6L	28
37914064	NOT6-6L_FAS11684	NOT6-6L	48
37914065	NOT6-6L_FAS11684	NOT6-6L	11
37914066	NOT6-6L_FAS11684	NOT6-6L	260
37914067	NOT6-6L_FAS11684	NOT6-6L	14
37914068	NOT6-6L_FAS11684	NOT6-6L	96
37914069	NOT6-6L_FAS11684	NOT6-6L	49
37914070	NOT6-6L_FAS11684	NOT6-6L	43
37914071	NOT6-6L_FAS11684	NOT6-6L	25
37914072	NOT6-6L_FAS11684	NOT6-6L	68
37914073	NOT6-6L_FAS11684	NOT6-6L	119
37914074	NOT6-6L_FAS11684	NOT6-6L	48
37914075	NOT6-6L_FAS11684	NOT6-6L	35
37914076	NOT6-6L_FAS11684	NOT6-6L	35
37914077	NOT6-6L_FAS11684	NOT6-6L	31
37914078	NOT6-6L_FAS11684	NOT6-6L	43
37914079	NOT6-6L_FAS11684	NOT6-6L	23
37914080	NOT6-6L_FAS11684	NOT6-6L	27
37914081	NOT6-6L_FAS11684	NOT6-6L	30
37914082	NOT6-6L_FAS11684	NOT6-6L	89
37914083	NOT6-6L_FAS11684	NOT6-6L	13
37914084	NOT6-6L_FAS11684	NOT6-6L	86
37914085	NOT6-6L_FAS11684	NOT6-6L	45
37914086	NOT6-6L_FAS11684	NOT6-6L	128
37914087	NOT6-6L_FAS11684	NOT6-6L	54
37914088	NOT6-6L_FAS11684	NOT6-6L	54
37914089	NOT6-6L_FAS11684	NOT6-6L	43
37914090	NOT6-6L_FAS11684	NOT6-6L	31
37914091	NOT6-6L_FAS11684	NOT6-6L	46
37914092	NOT6-6L_FAS11684	NOT6-6L	205
37914093	NOT6-6L_FAS11684	NOT6-6L	325
37914094	NOT6-6L_FAS11684	NOT6-6L	50
37914095	NOT6-6L_FAS11684	NOT6-6L	126
37914096	NOT6-6L_FAS11684	NOT6-6L	34
37914097	NOT6-6L_FAS11684	NOT6-6L	330
37914098	NOT6-6L_FAS11684	NOT6-6L	128
37914099	NOT6-6L_FAS11684	NOT6-6L	93
37914100	NOT6-6L_FAS11684	NOT6-6L	32
37914101	NOT6-6L_FAS11684	NOT6-6L	62
37914102	NOT6-6L_FAS11684	NOT6-6L	31
37914103	NOT6-6L_FAS11684	NOT6-6L	42
37914104	NOT6-6L_FAS11684	NOT6-6L	255
37914105	NOT6-6L_FAS11684	NOT6-6L	12
37914106	NOT6-6L_FAS11684	NOT6-6L	31
37914107	NOT6-6L_FAS11684	NOT6-6L	30
37914108	NOT6-6L_FAS11684	NOT6-6L	95
37914109	NOT6-6L_FAS11684	NOT6-6L	28
37914110	NOT6-6L_FAS11684	NOT6-6L	15
37914111	NOT6-6L_FAS11684	NOT6-6L	72
37914112	NOT6-6L_FAS11684	NOT6-6L	177
37914113	NOT6-6L_FAS11684	NOT6-6L	247
37914114	NOT6-6L_FAS11684	NOT6-6L	49
37914115	NOT6-6L_FAS11684	NOT6-6L	13
37914116	NOT6-6L_FAS11684	NOT6-6L	41
37914117	NOT6-6L_FAS11684	NOT6-6L	68
37914118	NOT6-6L_FAS11684	NOT6-6L	91
37914119	NOT6-6L_FAS11684	NOT6-6L	68
37914120	NOT6-6L_FAS11684	NOT6-6L	47
37914121	NOT6-6L_FAS11684	NOT6-6L	27
37914122	NOT6-6L_FAS11684	NOT6-6L	34
37914123	NOT6-6L_FAS11684	NOT6-6L	26
37914124	NOT6-6L_FAS11684	NOT6-6L	47
37914125	NOT6-6L_FAS11684	NOT6-6L	41
37914126	NOT6-6L_FAS11684	NOT6-6L	8
37914127	NOT6-6L_FAS11684	NOT6-6L	34
37914128	NOT6-6L_FAS11684	NOT6-6L	49
37914129	NOT6-6L_FAS11684	NOT6-6L	184
37914130	NOT6-6L_FAS11684	NOT6-6L	34
37914131	NOT6-6L_FAS11684	NOT6-6L	30
37914132	NOT6-6L_FAS11684	NOT6-6L	34
37914133	NOT6-6L_FAS11684	NOT6-6L	91
37914134	NOT6-6L_FAS11684	NOT6-6L	132
37914135	NOT6-6L_FAS11684	NOT6-6L	232
37914136	NOT6-6L_FAS11684	NOT6-6L	65
37914137	NOT6-6L_FAS11684	NOT6-6L	197
37914138	NOT6-6L_FAS11684	NOT6-6L	34
37914139	NOT6-6L_FAS11684	NOT6-6L	21
37914140	NOT6-6L_FAS11684	NOT6-6L	276
37914141	NOT6-6L_FAS11684	NOT6-6L	27
37914142	NOT6-6L_FAS11684	NOT6-6L	85
37914143	NOT6-6L_FAS11684	NOT6-6L	46
37914144	NOT6-6L_FAS11684	NOT6-6L	40
37914145	NOT6-6L_FAS11684	NOT6-6L	40
37914146	NOT6-6L_FAS11684	NOT6-6L	25
37914147	NOT6-6L_FAS11684	NOT6-6L	40
37914148	NOT6-6L_FAS11684	NOT6-6L	36
37914149	NOT6-6L_FAS11684	NOT6-6L	47
37914150	NOT6-6L_FAS11684	NOT6-6L	48
37914151	NOT6-6L_FAS11684	NOT6-6L	89
37914152	NOT6-6L_FAS11684	NOT6-6L	49
37914153	NOT6-6L_FAS11684	NOT6-6L	54
37914154	NOT6-6L_FAS11684	NOT6-6L	42
37914155	NOT6-6L_FAS11684	NOT6-6L	27
37914156	NOT6-6L_FAS11684	NOT6-6L	110
37914157	NOT6-6L_FAS11684	NOT6-6L	116
37914158	NOT6-6L_FAS11684	NOT6-6L	79
37914159	NOT6-6L_FAS11684	NOT6-6L	165
37914160	NOT6-6L_FAS11684	NOT6-6L	103
37914161	NOT6-6L_FAS11684	NOT6-6L	94
37914162	NOT6-6L_FAS11684	NOT6-6L	48
37914163	NOT6-6L_FAS11684	NOT6-6L	51
37914164	NOT6-6L_FAS11684	NOT6-6L	10
37914165	NOT6-6L_FAS11684	NOT6-6L	29
37914166	NOT6-6L_FAS11684	NOT6-6L	186
37914167	NOT6-6L_FAS11684	NOT6-6L	47
37914168	NOT6-6L_FAS11684	NOT6-6L	45
37914169	NOT6-6L_FAS11684	NOT6-6L	27
37914170	NOT6-6L_FAS11684	NOT6-6L	30
37914171	NOT6-6L_FAS11684	NOT6-6L	34
37914172	NOT6-6L_FAS11684	NOT6-6L	55
37914173	NOT6-6L_FAS11684	NOT6-6L	229
37914174	NOT6-6L_FAS11684	NOT6-6L	40
37914175	NOT6-6L_FAS11684	NOT6-6L	71
37914176	NOT6-6L_FAS11684	NOT6-6L	34
37914177	NOT6-6L_FAS11684	NOT6-6L	16
37914178	NOT6-6L_FAS11684	NOT6-6L	29
37914179	NOT6-6L_FAS11684	NOT6-6L	34
37914180	NOT6-6L_FAS11684	NOT6-6L	53
37914181	NOT6-6L_FAS11684	NOT6-6L	15
37914182	NOT6-6L_FAS11684	NOT6-6L	23
37914183	NOT6-6L_FAS11684	NOT6-6L	61
37914184	NOT6-6L_FAS11684	NOT6-6L	51
37914185	NOT6-6L_FAS11684	NOT6-6L	46
37914186	NOT6-6L_FAS11684	NOT6-6L	141
37914187	NOT6-6L_FAS11684	NOT6-6L	67
37914188	NOT6-6L_FAS11684	NOT6-6L	21
37914189	NOT6-6L_FAS11684	NOT6-6L	217
37914190	NOT6-6L_FAS11684	NOT6-6L	201
37914191	NOT6-6L_FAS11684	NOT6-6L	145
37914192	NOT6-6L_FAS11684	NOT6-6L	75
37914193	NOT6-6L_FAS11684	NOT6-6L	384
37914194	NOT6-6L_FAS11684	NOT6-6L	43
37914195	NOT6-6L_FAS11684	NOT6-6L	49
37914196	NOT6-6L_FAS11684	NOT6-6L	47
37914197	NOT6-6L_FAS11684	NOT6-6L	126
37914198	NOT6-6L_FAS11684	NOT6-6L	94
37914199	NOT6-6L_FAS11684	NOT6-6L	21
37914200	NOT6-6L_FAS11684	NOT6-6L	43
37914201	NOT6-6L_FAS11684	NOT6-6L	30
37914202	NOT6-6L_FAS11684	NOT6-6L	59
37914203	NOT6-6L_FAS11684	NOT6-6L	138
37914204	NOT6-6L_FAS11684	NOT6-6L	122
37914205	NOT6-6L_FAS11684	NOT6-6L	47
37914206	NOT6-6L_FAS11684	NOT6-6L	27
37914207	NOT6-6L_FAS11684	NOT6-6L	11
37914208	NOT6-6L_FAS11684	NOT6-6L	39
37914209	NOT6-6L_FAS11684	NOT6-6L	81
37914210	NOT6-6L_FAS11684	NOT6-6L	189
37914211	NOT6-6L_FAS11684	NOT6-6L	13
37914212	NOT6-6L_FAS11684	NOT6-6L	40
37914213	NOT6-6L_FAS11684	NOT6-6L	67
37914214	NOT6-6L_FAS11684	NOT6-6L	37
37914215	NOT6-6L_FAS11684	NOT6-6L	19
37914216	NOT6-6L_FAS11684	NOT6-6L	40
37914217	NOT6-6L_FAS11684	NOT6-6L	242
37914218	NOT6-6L_FAS11684	NOT6-6L	35
37914219	NOT6-6L_FAS11684	NOT6-6L	109
37914220	NOT6-6L_FAS11684	NOT6-6L	44
37914221	NOT6-6L_FAS11684	NOT6-6L	42
37914222	NOT6-6L_FAS11684	NOT6-6L	78
37914223	NOT6-6L_FAS11684	NOT6-6L	187
37914224	NOT6-6L_FAS11684	NOT6-6L	71
37914225	NOT6-6L_FAS11684	NOT6-6L	80
37914226	NOT6-6L_FAS11684	NOT6-6L	52
37914227	NOT6-6L_FAS11684	NOT6-6L	57
37914228	NOT6-6L_FAS11684	NOT6-6L	52
37914229	NOT6-6L_FAS11684	NOT6-6L	28
37914230	NOT6-6L_FAS11684	NOT6-6L	34
37914231	NOT6-6L_FAS11684	NOT6-6L	167
37914232	NOT6-6L_FAS11684	NOT6-6L	49
37914233	NOT6-6L_FAS11684	NOT6-6L	74
37914234	NOT6-6L_FAS11684	NOT6-6L	226
37914235	NOT6-6L_FAS11684	NOT6-6L	132
37914236	NOT6-6L_FAS11684	NOT6-6L	35
37914237	NOT6-6L_FAS11684	NOT6-6L	46
37914238	NOT6-6L_FAS11684	NOT6-6L	43
37914239	NOT6-6L_FAS11684	NOT6-6L	92
37914240	NOT6-6L_FAS11684	NOT6-6L	41
37914241	NOT6-6L_FAS11684	NOT6-6L	43
37914242	NOT6-6L_FAS11684	NOT6-6L	103
37914243	NOT6-6L_FAS11684	NOT6-6L	70
37914244	NOT6-6L_FAS11684	NOT6-6L	21
37914245	NOT6-6L_FAS11684	NOT6-6L	72
37914246	NOT6-6L_FAS11684	NOT6-6L	52
37914247	NOT6-6L_FAS11684	NOT6-6L	72
37914248	NOT6-6L_FAS11684	NOT6-6L	29
37914249	NOT6-6L_FAS11684	NOT6-6L	190
37914250	NOT6-6L_FAS11684	NOT6-6L	170
37914251	NOT6-6L_FAS11684	NOT6-6L	134
37914252	NOT6-6L_FAS11684	NOT6-6L	55
37914253	NOT6-6L_FAS11684	NOT6-6L	89
37914254	NOT6-6L_FAS11684	NOT6-6L	35
37914255	NOT6-6L_FAS11684	NOT6-6L	8
37914256	NOT6-6L_FAS11684	NOT6-6L	48
37914257	NOT6-6L_FAS11684	NOT6-6L	39
37914258	NOT6-6L_FAS11684	NOT6-6L	32
37914259	NOT6-6L_FAS11684	NOT6-6L	78
37914260	NOT6-6L_FAS11684	NOT6-6L	54
37914261	NOT6-6L_FAS11684	NOT6-6L	55
37914262	NOT6-6L_FAS11684	NOT6-6L	36
37914263	NOT6-6L_FAS11684	NOT6-6L	86
37914264	NOT6-6L_FAS11684	NOT6-6L	21
37914265	NOT6-6L_FAS11684	NOT6-6L	33
37914266	NOT6-6L_FAS11684	NOT6-6L	94
37914267	NOT6-6L_FAS11684	NOT6-6L	16
37914268	NOT6-6L_FAS11684	NOT6-6L	37
37914269	NOT6-6L_FAS11684	NOT6-6L	77
37914270	NOT6-6L_FAS11684	NOT6-6L	22
37914271	NOT6-6L_FAS11684	NOT6-6L	35
37914272	NOT6-6L_FAS11684	NOT6-6L	93
37914273	NOT6-6L_FAS11684	NOT6-6L	14
37914274	NOT6-6L_FAS11684	NOT6-6L	42
37914275	NOT6-6L_FAS11684	NOT6-6L	19
37914276	NOT6-6L_FAS11684	NOT6-6L	8
37914277	NOT6-6L_FAS11684	NOT6-6L	53
37914278	NOT6-6L_FAS11684	NOT6-6L	59
37914279	NOT6-6L_FAS11684	NOT6-6L	33
37914280	NOT6-6L_FAS11684	NOT6-6L	61
37914281	NOT6-6L_FAS11684	NOT6-6L	21
37914282	NOT6-6L_FAS11684	NOT6-6L	46
37914283	NOT6-6L_FAS11684	NOT6-6L	31
37914284	NOT6-6L_FAS11684	NOT6-6L	85
37914285	NOT6-6L_FAS11684	NOT6-6L	10
37914286	NOT6-6L_FAS11684	NOT6-6L	63
37914287	NOT6-6L_FAS11684	NOT6-6L	111
37914288	NOT6-6L_FAS11684	NOT6-6L	35
37914289	NOT6-6L_FAS11684	NOT6-6L	76
37914290	NOT6-6L_FAS11684	NOT6-6L	31
37914291	NOT6-6L_FAS11684	NOT6-6L	71
37914292	NOT6-6L_FAS11684	NOT6-6L	17
37914293	NOT6-6L_FAS11684	NOT6-6L	23
37914294	NOT6-6L_FAS11684	NOT6-6L	138
37914295	NOT6-6L_FAS11684	NOT6-6L	136
37914296	NOT6-6L_FAS11684	NOT6-6L	262
37914297	NOT6-6L_FAS11684	NOT6-6L	43
37914298	NOT6-6L_FAS11684	NOT6-6L	30
37914299	NOT6-6L_FAS11684	NOT6-6L	45
37914300	NOT6-6L_FAS11684	NOT6-6L	49
37914301	NOT6-6L_FAS11684	NOT6-6L	40
37914302	NOT6-6L_FAS11684	NOT6-6L	243
37914303	NOT6-6L_FAS11684	NOT6-6L	43
37914304	NOT6-6L_FAS11684	NOT6-6L	41
37914305	NOT6-6L_FAS11684	NOT6-6L	85
37914306	NOT6-6L_FAS11684	NOT6-6L	44
37914307	NOT6-6L_FAS11684	NOT6-6L	77
37914308	NOT6-6L_FAS11684	NOT6-6L	148
37914309	NOT6-6L_FAS11684	NOT6-6L	33
37914310	NOT6-6L_FAS11684	NOT6-6L	183
37914311	NOT6-6L_FAS11684	NOT6-6L	11
37914312	NOT6-6L_FAS11684	NOT6-6L	13
37914313	NOT6-6L_FAS11684	NOT6-6L	118
37914314	NOT6-6L_FAS11684	NOT6-6L	77
37914315	NOT6-6L_FAS11684	NOT6-6L	56
37914316	NOT6-6L_FAS11684	NOT6-6L	53
37914317	NOT6-6L_FAS11684	NOT6-6L	55
37914318	NOT6-6L_FAS11684	NOT6-6L	94
37914319	NOT6-6L_FAS11684	NOT6-6L	79
37914320	NOT6-6L_FAS11684	NOT6-6L	87
37914321	NOT6-6L_FAS11684	NOT6-6L	54
37914322	NOT6-6L_FAS11684	NOT6-6L	80
37914323	NOT6-6L_FAS11684	NOT6-6L	33
37914324	NOT6-6L_FAS11684	NOT6-6L	17
37914325	NOT6-6L_FAS11684	NOT6-6L	42
37914326	NOT6-6L_FAS11684	NOT6-6L	57
37914327	NOT6-6L_FAS11684	NOT6-6L	44
37914328	NOT6-6L_FAS11684	NOT6-6L	123
37914329	NOT6-6L_FAS11684	NOT6-6L	170
37914330	NOT6-6L_FAS11684	NOT6-6L	71
37914331	NOT6-6L_FAS11684	NOT6-6L	63
37914332	NOT6-6L_FAS11684	NOT6-6L	46
37914333	NOT6-6L_FAS11684	NOT6-6L	37
37914334	NOT6-6L_FAS11684	NOT6-6L	69
37914335	NOT6-6L_FAS11684	NOT6-6L	39
37914336	NOT6-6L_FAS11684	NOT6-6L	47
37914337	NOT6-6L_FAS11684	NOT6-6L	31
37914338	NOT6-6L_FAS11684	NOT6-6L	16
37914339	NOT6-6L_FAS11684	NOT6-6L	34
37914340	NOT6-6L_FAS11684	NOT6-6L	40
37914341	NOT6-6L_FAS11684	NOT6-6L	101
37914342	NOT6-6L_FAS11684	NOT6-6L	46
37914343	NOT6-6L_FAS11684	NOT6-6L	40
37914344	NOT6-6L_FAS11684	NOT6-6L	31
37914345	NOT6-6L_FAS11684	NOT6-6L	24
37914346	NOT6-6L_FAS11684	NOT6-6L	46
37914347	NOT6-6L_FAS11684	NOT6-6L	80
37914348	NOT6-6L_FAS11684	NOT6-6L	161
37914349	NOT6-6L_FAS11684	NOT6-6L	49
37914350	NOT6-6L_FAS11684	NOT6-6L	334
37914351	NOT6-6L_FAS11684	NOT6-6L	101
37914352	NOT6-6L_FAS11684	NOT6-6L	98
37914353	NOT6-6L_FAS11684	NOT6-6L	12
37914354	NOT6-6L_FAS11684	NOT6-6L	24
37914355	NOT6-6L_FAS11684	NOT6-6L	47
37914356	NOT6-6L_FAS11684	NOT6-6L	185
37914357	NOT6-6L_FAS11684	NOT6-6L	9
37914358	NOT6-6L_FAS11684	NOT6-6L	33
37914359	NOT6-6L_FAS11684	NOT6-6L	375
37914360	NOT6-6L_FAS11684	NOT6-6L	229
37914361	NOT6-6L_FAS11684	NOT6-6L	27
37914362	NOT6-6L_FAS11684	NOT6-6L	111
37914363	NOT6-6L_FAS11684	NOT6-6L	29
37914364	NOT6-6L_FAS11684	NOT6-6L	36
37914365	NOT6-6L_FAS11684	NOT6-6L	76
37914366	NOT6-6L_FAS11684	NOT6-6L	92
37914367	NOT6-6L_FAS11684	NOT6-6L	24
37914368	NOT6-6L_FAS11684	NOT6-6L	31
37914369	NOT6-6L_FAS11684	NOT6-6L	104
37914370	NOT6-6L_FAS11684	NOT6-6L	30
37914371	NOT6-6L_FAS11684	NOT6-6L	162
37914372	NOT6-6L_FAS11684	NOT6-6L	50
37914373	NOT6-6L_FAS11684	NOT6-6L	77
37914374	NOT6-6L_FAS11684	NOT6-6L	41
37914375	NOT6-6L_FAS11684	NOT6-6L	58
37914376	NOT6-6L_FAS11684	NOT6-6L	114
37914377	NOT6-6L_FAS11684	NOT6-6L	42
37914378	NOT6-6L_FAS11684	NOT6-6L	146
37914379	NOT6-6L_FAS11684	NOT6-6L	25
37914380	NOT6-6L_FAS11684	NOT6-6L	28
37914381	NOT6-6L_FAS11684	NOT6-6L	54
37914382	NOT6-6L_FAS11684	NOT6-6L	29
37914383	NOT6-6L_FAS11684	NOT6-6L	97
37914384	NOT6-6L_FAS11684	NOT6-6L	31
37914385	NOT6-6L_FAS11684	NOT6-6L	37
37914386	NOT6-6L_FAS11684	NOT6-6L	37
37914387	NOT6-6L_FAS11684	NOT6-6L	25
37914388	NOT6-6L_FAS11684	NOT6-6L	15
37914389	NOT6-6L_FAS11684	NOT6-6L	55
37914390	NOT6-6L_FAS11684	NOT6-6L	21
37914391	NOT6-6L_FAS11684	NOT6-6L	31
37914392	NOT6-6L_FAS11684	NOT6-6L	41
37914393	NOT6-6L_FAS11684	NOT6-6L	58
37914394	NOT6-6L_FAS11684	NOT6-6L	33
37914395	NOT6-6L_FAS11684	NOT6-6L	82
37914396	NOT6-6L_FAS11684	NOT6-6L	84
37914397	NOT6-6L_FAS11684	NOT6-6L	40
37914398	NOT6-6L_FAS11684	NOT6-6L	221
37914399	NOT6-6L_FAS11684	NOT6-6L	88
37914400	NOT6-6L_FAS11684	NOT6-6L	100
37914401	NOT6-6L_FAS11684	NOT6-6L	39
37914402	NOT6-6L_FAS11684	NOT6-6L	79
37914403	NOT6-6L_FAS11684	NOT6-6L	27
37914404	NOT6-6L_FAS11684	NOT6-6L	60
37914405	NOT6-6L_FAS11684	NOT6-6L	36
37914406	NOT6-6L_FAS11684	NOT6-6L	215
37914407	NOT6-6L_FAS11684	NOT6-6L	101
37914408	NOT6-6L_FAS11684	NOT6-6L	138
37914409	NOT6-6L_FAS11684	NOT6-6L	54
37914410	NOT6-6L_FAS11684	NOT6-6L	130
37914411	NOT6-6L_FAS11684	NOT6-6L	34
37914412	NOT6-6L_FAS11684	NOT6-6L	56
37914413	NOT6-6L_FAS11684	NOT6-6L	30
37914414	NOT6-6L_FAS11684	NOT6-6L	25
37914415	NOT6-6L_FAS11684	NOT6-6L	44
37914416	NOT6-6L_FAS11684	NOT6-6L	40
37914417	NOT6-6L_FAS11684	NOT6-6L	48
37914418	NOT6-6L_FAS11684	NOT6-6L	105
37914419	NOT6-6L_FAS11684	NOT6-6L	130
37914420	NOT6-6L_FAS11684	NOT6-6L	162
37914421	NOT6-6L_FAS11684	NOT6-6L	31
37914422	NOT6-6L_FAS11684	NOT6-6L	52
37914423	NOT6-6L_FAS11684	NOT6-6L	72
37914424	NOT6-6L_FAS11684	NOT6-6L	77
37914425	NOT6-6L_FAS11684	NOT6-6L	74
37914426	NOT6-6L_FAS11684	NOT6-6L	44
37914427	NOT6-6L_FAS11684	NOT6-6L	41
37914428	NOT6-6L_FAS11684	NOT6-6L	37
37914429	NOT6-6L_FAS11684	NOT6-6L	41
37914430	NOT6-6L_FAS11684	NOT6-6L	40
37914431	NOT6-6L_FAS11684	NOT6-6L	38
37914432	NOT6-6L_FAS11684	NOT6-6L	90
37914433	NOT6-6L_FAS11684	NOT6-6L	54
37914434	NOT6-6L_FAS11684	NOT6-6L	149
37914435	NOT6-6L_FAS11684	NOT6-6L	40
37914436	NOT6-6L_FAS11684	NOT6-6L	33
37914437	NOT6-6L_FAS11684	NOT6-6L	28
37914438	NOT6-6L_FAS11684	NOT6-6L	65
37914439	NOT6-6L_FAS11684	NOT6-6L	321
37914440	NOT6-6L_FAS11684	NOT6-6L	10
37914441	NOT6-6L_FAS11684	NOT6-6L	36
37914442	NOT6-6L_FAS11684	NOT6-6L	84
37914443	NOT6-6L_FAS11684	NOT6-6L	70
37914444	NOT6-6L_FAS11684	NOT6-6L	30
37914445	NOT6-6L_FAS11684	NOT6-6L	39
37914446	NOT6-6L_FAS11684	NOT6-6L	47
37914447	NOT6-6L_FAS11684	NOT6-6L	43
37914448	NOT6-6L_FAS11684	NOT6-6L	20
37914449	NOT6-6L_FAS11684	NOT6-6L	53
37914450	NOT6-6L_FAS11684	NOT6-6L	36
37914451	NOT6-6L_FAS11684	NOT6-6L	58
37914452	NOT6-6L_FAS11684	NOT6-6L	40
37914453	NOT6-6L_FAS11684	NOT6-6L	53
37914454	NOT6-6L_FAS11684	NOT6-6L	45
37914455	NOT6-6L_FAS11684	NOT6-6L	42
37914456	NOT6-6L_FAS11684	NOT6-6L	69
37914457	NOT6-6L_FAS11684	NOT6-6L	22
37914458	NOT6-6L_FAS11684	NOT6-6L	30
37914459	NOT6-6L_FAS11684	NOT6-6L	50
37914460	NOT6-6L_FAS11684	NOT6-6L	41
37914461	NOT6-6L_FAS11684	NOT6-6L	200
37914462	NOT6-6L_FAS11684	NOT6-6L	15
37914463	NOT6-6L_FAS11684	NOT6-6L	35
37914464	NOT6-6L_FAS11684	NOT6-6L	39
37914465	NOT6-6L_FAS11684	NOT6-6L	145
37914466	NOT6-6L_FAS11684	NOT6-6L	43
37914467	NOT6-6L_FAS11684	NOT6-6L	39
37914468	NOT6-6L_FAS11684	NOT6-6L	106
37914469	NOT6-6L_FAS11684	NOT6-6L	35
37914470	NOT6-6L_FAS11684	NOT6-6L	35
37914471	NOT6-6L_FAS11684	NOT6-6L	25
37914472	NOT6-6L_FAS11684	NOT6-6L	70
37914473	NOT6-6L_FAS11684	NOT6-6L	38
37914474	NOT6-6L_FAS11684	NOT6-6L	85
37914475	NOT6-6L_FAS11684	NOT6-6L	37
37914476	NOT6-6L_FAS11684	NOT6-6L	50
37914477	NOT6-6L_FAS11684	NOT6-6L	28
37914478	NOT6-6L_FAS11684	NOT6-6L	43
37914479	NOT6-6L_FAS11684	NOT6-6L	70
37914480	NOT6-6L_FAS11684	NOT6-6L	33
37914481	NOT6-6L_FAS11684	NOT6-6L	10
37914482	NOT6-6L_FAS11684	NOT6-6L	66
37914483	NOT6-6L_FAS11684	NOT6-6L	28
37914484	NOT6-6L_FAS11684	NOT6-6L	142
37914485	NOT6-6L_FAS11684	NOT6-6L	12
37914486	NOT6-6L_FAS11684	NOT6-6L	163
37914487	NOT6-6L_FAS11684	NOT6-6L	50
37914488	NOT6-6L_FAS11684	NOT6-6L	30
37914489	NOT6-6L_FAS11684	NOT6-6L	187
37914490	NOT6-6L_FAS11684	NOT6-6L	58
37914491	NOT6-6L_FAS11684	NOT6-6L	90
37914492	NOT6-6L_FAS11684	NOT6-6L	33
37914493	NOT6-6L_FAS11684	NOT6-6L	41
37914494	NOT6-6L_FAS11684	NOT6-6L	32
37914495	NOT6-6L_FAS11684	NOT6-6L	50
37914496	NOT6-6L_FAS11684	NOT6-6L	56
37914497	NOT6-6L_FAS11684	NOT6-6L	167
37914498	NOT6-6L_FAS11684	NOT6-6L	32
37914499	NOT6-6L_FAS11684	NOT6-6L	31
37914500	NOT6-6L_FAS11684	NOT6-6L	106
37914501	NOT6-6L_FAS11684	NOT6-6L	63
37914502	NOT6-6L_FAS11684	NOT6-6L	49
37914503	NOT6-6L_FAS11684	NOT6-6L	24
37914504	NOT6-6L_FAS11684	NOT6-6L	29
37914505	NOT6-6L_FAS11684	NOT6-6L	130
37914506	NOT6-6L_FAS11684	NOT6-6L	15
37914507	NOT6-6L_FAS11684	NOT6-6L	127
37914508	NOT6-6L_FAS11684	NOT6-6L	16
37914509	NOT6-6L_FAS11684	NOT6-6L	53
37914510	NOT6-6L_FAS11684	NOT6-6L	240
37914511	NOT6-6L_FAS11684	NOT6-6L	141
37914512	NOT6-6L_FAS11684	NOT6-6L	39
37914513	NOT6-6L_FAS11684	NOT6-6L	109
37914514	NOT6-6L_FAS11684	NOT6-6L	54
37914515	NOT6-6L_FAS11684	NOT6-6L	66
37914516	NOT6-6L_FAS11684	NOT6-6L	34
37914517	NOT6-6L_FAS11684	NOT6-6L	39
37914518	NOT6-6L_FAS11684	NOT6-6L	13
37914519	NOT6-6L_FAS11684	NOT6-6L	64
37914520	NOT6-6L_FAS11684	NOT6-6L	44
37914521	NOT6-6L_FAS11684	NOT6-6L	34
37914522	NOT6-6L_FAS11684	NOT6-6L	56
37914523	NOT6-6L_FAS11684	NOT6-6L	45
37914524	NOT6-6L_FAS11684	NOT6-6L	100
37914525	NOT6-6L_FAS11684	NOT6-6L	40
37914526	NOT6-6L_FAS11684	NOT6-6L	16
37914527	NOT6-6L_FAS11684	NOT6-6L	24
37914528	NOT6-6L_FAS11684	NOT6-6L	39
37914529	NOT6-6L_FAS11684	NOT6-6L	147
37914530	NOT6-6L_FAS11684	NOT6-6L	47
37914531	NOT6-6L_FAS11684	NOT6-6L	24
37914532	NOT6-6L_FAS11684	NOT6-6L	196
37914533	NOT6-6L_FAS11684	NOT6-6L	33
37914534	NOT6-6L_FAS11684	NOT6-6L	44
37914535	NOT6-6L_FAS11684	NOT6-6L	43
37914536	NOT6-6L_FAS11684	NOT6-6L	80
37914537	NOT6-6L_FAS11684	NOT6-6L	38
37914538	NOT6-6L_FAS11684	NOT6-6L	39
37914539	NOT6-6L_FAS11684	NOT6-6L	41
37914540	NOT6-6L_FAS11684	NOT6-6L	58
37914541	NOT6-6L_FAS11684	NOT6-6L	85
37914542	NOT6-6L_FAS11684	NOT6-6L	38
37914543	NOT6-6L_FAS11684	NOT6-6L	39
37914544	NOT6-6L_FAS11684	NOT6-6L	38
37914545	NOT6-6L_FAS11684	NOT6-6L	24
37914546	NOT6-6L_FAS11684	NOT6-6L	39
37914547	NOT6-6L_FAS11684	NOT6-6L	41
37914548	NOT6-6L_FAS11684	NOT6-6L	99
37914549	NOT6-6L_FAS11684	NOT6-6L	11
37914550	NOT6-6L_FAS11684	NOT6-6L	29
37914551	NOT6-6L_FAS11684	NOT6-6L	54
37914552	NOT6-6L_FAS11684	NOT6-6L	128
37914553	NOT6-6L_FAS11684	NOT6-6L	43
37914554	NOT6-6L_FAS11684	NOT6-6L	93
37914555	NOT6-6L_FAS11684	NOT6-6L	91
37914556	NOT6-6L_FAS11684	NOT6-6L	48
37914557	NOT6-6L_FAS11684	NOT6-6L	35
37914558	NOT6-6L_FAS11684	NOT6-6L	166
37914559	NOT6-6L_FAS11684	NOT6-6L	42
37914560	NOT6-6L_FAS11684	NOT6-6L	94
37914561	NOT6-6L_FAS11684	NOT6-6L	38
37914562	NOT6-6L_FAS11684	NOT6-6L	81
37914563	NOT6-6L_FAS11684	NOT6-6L	38
37914564	NOT6-6L_FAS11684	NOT6-6L	53
37914565	NOT6-6L_FAS11684	NOT6-6L	245
37914566	NOT6-6L_FAS11684	NOT6-6L	88
37914567	NOT6-6L_FAS11684	NOT6-6L	32
37914568	NOT6-6L_FAS11684	NOT6-6L	40
37914569	NOT6-6L_FAS11684	NOT6-6L	27
37914570	NOT6-6L_FAS11684	NOT6-6L	46
37914571	NOT6-6L_FAS11684	NOT6-6L	68
37914572	NOT6-6L_FAS11684	NOT6-6L	61
37914573	NOT6-6L_FAS11684	NOT6-6L	67
37914574	NOT6-6L_FAS11684	NOT6-6L	77
37914575	NOT6-6L_FAS11684	NOT6-6L	37
37914576	NOT6-6L_FAS11684	NOT6-6L	22
37914577	NOT6-6L_FAS11684	NOT6-6L	40
37914578	NOT6-6L_FAS11684	NOT6-6L	123
37914579	NOT6-6L_FAS11684	NOT6-6L	32
37914580	NOT6-6L_FAS11684	NOT6-6L	116
37914581	NOT6-6L_FAS11684	NOT6-6L	48
37914582	NOT6-6L_FAS11684	NOT6-6L	25
37914583	NOT6-6L_FAS11684	NOT6-6L	74
37914584	NOT6-6L_FAS11684	NOT6-6L	34
37914585	NOT6-6L_FAS11684	NOT6-6L	49
37914586	NOT6-6L_FAS11684	NOT6-6L	57
37914587	NOT6-6L_FAS11684	NOT6-6L	29
37914588	NOT6-6L_FAS11684	NOT6-6L	60
37914589	NOT6-6L_FAS11684	NOT6-6L	143
37914590	NOT6-6L_FAS11684	NOT6-6L	41
37914591	NOT6-6L_FAS11684	NOT6-6L	31
37914592	NOT6-6L_FAS11684	NOT6-6L	11
37914593	NOT6-6L_FAS11684	NOT6-6L	11
37914594	NOT6-6L_FAS11684	NOT6-6L	36
37914595	NOT6-6L_FAS11684	NOT6-6L	101
37914596	NOT6-6L_FAS11684	NOT6-6L	39
37914597	NOT6-6L_FAS11684	NOT6-6L	115
37914598	NOT6-6L_FAS11684	NOT6-6L	78
37914599	NOT6-6L_FAS11684	NOT6-6L	34
37914600	NOT6-6L_FAS11684	NOT6-6L	95
37914601	NOT6-6L_FAS11684	NOT6-6L	111
37914602	NOT6-6L_FAS11684	NOT6-6L	65
37914603	NOT6-6L_FAS11684	NOT6-6L	50
37914604	NOT6-6L_FAS11684	NOT6-6L	24
37914605	NOT6-6L_FAS11684	NOT6-6L	270
37914606	NOT6-6L_FAS11684	NOT6-6L	123
37914607	NOT6-6L_FAS11684	NOT6-6L	16
37914608	NOT6-6L_FAS11684	NOT6-6L	160
37914609	NOT6-6L_FAS11684	NOT6-6L	36
37914610	NOT6-6L_FAS11684	NOT6-6L	42
37914611	NOT6-6L_FAS11684	NOT6-6L	65
37914612	NOT6-6L_FAS11684	NOT6-6L	33
37914613	NOT6-6L_FAS11684	NOT6-6L	77
37914614	NOT6-6L_FAS11684	NOT6-6L	49
37914615	NOT6-6L_FAS11684	NOT6-6L	39
37914616	NOT6-6L_FAS11684	NOT6-6L	105
37914617	NOT6-6L_FAS11684	NOT6-6L	60
37914618	NOT6-6L_FAS11684	NOT6-6L	15
37914619	NOT6-6L_FAS11684	NOT6-6L	122
37914620	NOT6-6L_FAS11684	NOT6-6L	57
37914621	NOT6-6L_FAS11684	NOT6-6L	90
37914622	NOT6-6L_FAS11684	NOT6-6L	110
37914623	NOT6-6L_FAS11684	NOT6-6L	100
37914624	NOT6-6L_FAS11684	NOT6-6L	30
37914625	NOT6-6L_FAS11684	NOT6-6L	231
37914626	NOT6-6L_FAS11684	NOT6-6L	115
37914627	NOT6-6L_FAS11684	NOT6-6L	37
37914628	NOT6-6L_FAS11684	NOT6-6L	118
37914629	NOT6-6L_FAS11684	NOT6-6L	22
37914630	NOT6-6L_FAS11684	NOT6-6L	59
37914631	NOT6-6L_FAS11684	NOT6-6L	30
37914632	NOT6-6L_FAS11684	NOT6-6L	84
37914633	NOT6-6L_FAS11684	NOT6-6L	277
37914634	NOT6-6L_FAS11684	NOT6-6L	55
37914635	NOT6-6L_FAS11684	NOT6-6L	184
37914636	NOT6-6L_FAS11684	NOT6-6L	57
37914637	NOT6-6L_FAS11684	NOT6-6L	113
37914638	NOT6-6L_FAS11684	NOT6-6L	27
37914639	NOT6-6L_FAS11684	NOT6-6L	118
37914640	NOT6-6L_FAS11684	NOT6-6L	43
37914641	NOT6-6L_FAS11684	NOT6-6L	47
37914642	NOT6-6L_FAS11684	NOT6-6L	23
37914643	NOT6-6L_FAS11684	NOT6-6L	63
37914644	NOT6-6L_FAS11684	NOT6-6L	47
37914645	NOT6-6L_FAS11684	NOT6-6L	107
37914646	NOT6-6L_FAS11684	NOT6-6L	39
37914647	NOT6-6L_FAS11684	NOT6-6L	130
37914648	NOT6-6L_FAS11684	NOT6-6L	47
37914649	NOT6-6L_FAS11684	NOT6-6L	58
37914650	NOT6-6L_FAS11684	NOT6-6L	36
37914651	NOT6-6L_FAS11684	NOT6-6L	36
37914652	NOT6-6L_FAS11684	NOT6-6L	31
37914653	NOT6-6L_FAS11684	NOT6-6L	13
37914654	NOT6-6L_FAS11684	NOT6-6L	43
37914655	NOT6-6L_FAS11684	NOT6-6L	50
37914656	NOT6-6L_FAS11684	NOT6-6L	65
37914657	NOT6-6L_FAS11684	NOT6-6L	191
37914658	NOT6-6L_FAS11684	NOT6-6L	77
37914659	NOT6-6L_FAS11684	NOT6-6L	82
37914660	NOT6-6L_FAS11684	NOT6-6L	30
37914661	NOT6-6L_FAS11684	NOT6-6L	130
37914662	NOT6-6L_FAS11684	NOT6-6L	50
37914663	NOT6-6L_FAS11684	NOT6-6L	394
37914664	NOT6-6L_FAS11684	NOT6-6L	86
37914665	NOT6-6L_FAS11684	NOT6-6L	79
37914666	NOT6-6L_FAS11684	NOT6-6L	58
37914667	NOT6-6L_FAS11684	NOT6-6L	106
37914668	NOT6-6L_FAS11684	NOT6-6L	111
37914669	NOT6-6L_FAS11684	NOT6-6L	31
37914670	NOT6-6L_FAS11684	NOT6-6L	148
37914671	NOT6-6L_FAS11684	NOT6-6L	43
37914672	NOT6-6L_FAS11684	NOT6-6L	49
37914673	NOT6-6L_FAS11684	NOT6-6L	122
37914674	NOT6-6L_FAS11684	NOT6-6L	59
37914675	NOT6-6L_FAS11684	NOT6-6L	39
37914676	NOT6-6L_FAS11684	NOT6-6L	13
37914677	NOT6-6L_FAS11684	NOT6-6L	251
37914678	NOT6-6L_FAS11684	NOT6-6L	28
37914679	NOT6-6L_FAS11684	NOT6-6L	75
37914680	NOT6-6L_FAS11684	NOT6-6L	70
37914681	NOT6-6L_FAS11684	NOT6-6L	21
37914682	NOT6-6L_FAS11684	NOT6-6L	74
37914683	NOT6-6L_FAS11684	NOT6-6L	66
37914684	NOT6-6L_FAS11684	NOT6-6L	165
37914685	NOT6-6L_FAS11684	NOT6-6L	99
37914686	NOT6-6L_FAS11684	NOT6-6L	46
37914687	NOT6-6L_FAS11684	NOT6-6L	35
37914688	NOT6-6L_FAS11684	NOT6-6L	50
37914689	NOT6-6L_FAS11684	NOT6-6L	27
37914690	NOT6-6L_FAS11684	NOT6-6L	49
37914691	NOT6-6L_FAS11684	NOT6-6L	29
37914692	NOT6-6L_FAS11684	NOT6-6L	51
37914693	NOT6-6L_FAS11684	NOT6-6L	19
37914694	NOT6-6L_FAS11684	NOT6-6L	51
37914695	NOT6-6L_FAS11684	NOT6-6L	39
37914696	NOT6-6L_FAS11684	NOT6-6L	51
37914697	NOT6-6L_FAS11684	NOT6-6L	161
37914698	NOT6-6L_FAS11684	NOT6-6L	77
37914699	NOT6-6L_FAS11684	NOT6-6L	96
37914700	NOT6-6L_FAS11684	NOT6-6L	57
37914701	NOT6-6L_FAS11684	NOT6-6L	16
37914702	NOT6-6L_FAS11684	NOT6-6L	32
37914703	NOT6-6L_FAS11684	NOT6-6L	33
37914704	NOT6-6L_FAS11684	NOT6-6L	49
37914705	NOT6-6L_FAS11684	NOT6-6L	94
37914706	NOT6-6L_FAS11684	NOT6-6L	35
37914707	NOT6-6L_FAS11684	NOT6-6L	160
37914708	NOT6-6L_FAS11684	NOT6-6L	144
37914709	NOT6-6L_FAS11684	NOT6-6L	114
37914710	NOT6-6L_FAS11684	NOT6-6L	59
37914711	NOT6-6L_FAS11684	NOT6-6L	78
37914712	NOT6-6L_FAS11684	NOT6-6L	25
37914713	NOT6-6L_FAS11684	NOT6-6L	61
37914714	NOT6-6L_FAS11684	NOT6-6L	114
37914715	NOT6-6L_FAS11684	NOT6-6L	49
37914716	NOT6-6L_FAS11684	NOT6-6L	221
37914717	NOT6-6L_FAS11684	NOT6-6L	48
37914718	NOT6-6L_FAS11684	NOT6-6L	45
37914719	NOT6-6L_FAS11684	NOT6-6L	154
37914720	NOT6-6L_FAS11684	NOT6-6L	64
37914721	NOT6-6L_FAS11684	NOT6-6L	121
37914722	NOT6-6L_FAS11684	NOT6-6L	38
37914723	NOT6-6L_FAS11684	NOT6-6L	63
37914724	NOT6-6L_FAS11684	NOT6-6L	11
37914725	NOT6-6L_FAS11684	NOT6-6L	89
37914726	NOT6-6L_FAS11684	NOT6-6L	178
37914727	NOT6-6L_FAS11684	NOT6-6L	39
37914728	NOT6-6L_FAS11684	NOT6-6L	32
37914729	NOT6-6L_FAS11684	NOT6-6L	109
37914730	NOT6-6L_FAS11684	NOT6-6L	83
37914731	NOT6-6L_FAS11684	NOT6-6L	37
37914732	NOT6-6L_FAS11684	NOT6-6L	8
37914733	NOT6-6L_FAS11684	NOT6-6L	27
37914734	NOT6-6L_FAS11684	NOT6-6L	109
37914735	NOT6-6L_FAS11684	NOT6-6L	75
37914736	NOT6-6L_FAS11684	NOT6-6L	35
37914737	NOT6-6L_FAS11684	NOT6-6L	29
37914738	NOT6-6L_FAS11684	NOT6-6L	41
37914739	NOT6-6L_FAS11684	NOT6-6L	46
37914740	NOT6-6L_FAS11684	NOT6-6L	27
37914741	NOT6-6L_FAS11684	NOT6-6L	64
37914742	NOT6-6L_FAS11684	NOT6-6L	54
37914743	NOT6-6L_FAS11684	NOT6-6L	73
37914744	NOT6-6L_FAS11684	NOT6-6L	41
37914745	NOT6-6L_FAS11684	NOT6-6L	103
37914746	NOT6-6L_FAS11684	NOT6-6L	72
37914747	NOT6-6L_FAS11684	NOT6-6L	42
37914748	NOT6-6L_FAS11684	NOT6-6L	83
37914749	NOT6-6L_FAS11684	NOT6-6L	26
37914750	NOT6-6L_FAS11684	NOT6-6L	16
37914751	NOT6-6L_FAS11684	NOT6-6L	121
37914752	NOT6-6L_FAS11684	NOT6-6L	48
37914753	NOT6-6L_FAS11684	NOT6-6L	63
37914754	NOT6-6L_FAS11684	NOT6-6L	49
37914755	NOT6-6L_FAS11684	NOT6-6L	9
37914756	NOT6-6L_FAS11684	NOT6-6L	12
37914757	NOT6-6L_FAS11684	NOT6-6L	72
37914758	NOT6-6L_FAS11684	NOT6-6L	54
37914759	NOT6-6L_FAS11684	NOT6-6L	64
37914760	NOT6-6L_FAS11684	NOT6-6L	26
37914761	NOT6-6L_FAS11684	NOT6-6L	54
37914762	NOT6-6L_FAS11684	NOT6-6L	8
37914763	NOT6-6L_FAS11684	NOT6-6L	13
37914764	NOT6-6L_FAS11684	NOT6-6L	60
37914765	NOT6-6L_FAS11684	NOT6-6L	13
37914766	NOT6-6L_FAS11684	NOT6-6L	13
37914767	NOT6-6L_FAS11684	NOT6-6L	39
37914768	NOT6-6L_FAS11684	NOT6-6L	12
37914769	NOT6-6L_FAS11684	NOT6-6L	31
37914770	NOT6-6L_FAS11684	NOT6-6L	73
37914771	NOT6-6L_FAS11684	NOT6-6L	31
37914772	NOT6-6L_FAS11684	NOT6-6L	7
37914773	NOT6-6L_FAS11684	NOT6-6L	25
37914774	NOT6-6L_FAS11684	NOT6-6L	17
37914775	NOT6-6L_FAS11684	NOT6-6L	33
37914776	NOT6-6L_FAS11684	NOT6-6L	46
37914777	NOT6-6L_FAS11684	NOT6-6L	16
37914778	NOT6-6L_FAS11684	NOT6-6L	56
37914779	NOT6-6L_FAS11684	NOT6-6L	12
37914780	NOT6-6L_FAS11684	NOT6-6L	13
37914781	NOT6-6L_FAS11684	NOT6-6L	15
37914782	NOT6-6L_FAS11684	NOT6-6L	17
37914783	NOT6-6L_FAS11684	NOT6-6L	17
37914784	NOT6-6L_FAS11684	NOT6-6L	27
37914785	NOT6-6L_FAS11684	NOT6-6L	31
37914786	NOT6-6L_FAS11684	NOT6-6L	79
37914787	NOT6-6L_FAS11684	NOT6-6L	30
37914788	NOT6-6L_FAS11684	NOT6-6L	13
37914789	NOT6-6L_FAS11684	NOT6-6L	25
37914790	NOT6-6L_FAS11684	NOT6-6L	56
37914791	NOT6-6L_FAS11684	NOT6-6L	25
37914792	NOT6-6L_FAS11684	NOT6-6L	27
37914793	NOT6-6L_FAS11684	NOT6-6L	11
37914794	NOT6-6L_FAS11684	NOT6-6L	11
37914795	NOT6-6L_FAS11684	NOT6-6L	63
37914796	NOT6-6L_FAS11684	NOT6-6L	12
37914797	NOT6-6L_FAS11684	NOT6-6L	71
37914798	NOT6-6L_FAS11684	NOT6-6L	69
37914799	NOT6-6L_FAS11684	NOT6-6L	12
37914800	NOT6-6L_FAS11684	NOT6-6L	2
37914801	NOT6-6L_FAS11684	NOT6-6L	34
37914802	NOT6-6L_FAS11684	NOT6-6L	43
37914803	NOT6-6L_FAS11684	NOT6-6L	16
37914804	NOT6-6L_FAS11684	NOT6-6L	22
37914805	NOT6-6L_FAS11684	NOT6-6L	57
37914806	NOT6-6L_FAS11684	NOT6-6L	15
37914807	NOT6-6L_FAS11684	NOT6-6L	30
37914808	NOT6-6L_FAS11684	NOT6-6L	4
37914809	NOT6-6L_FAS11684	NOT6-6L	4
37914810	NOT6-6L_FAS11684	NOT6-6L	8
37914811	NOT6-6L_FAS11684	NOT6-6L	6
37914812	NOT6-6L_FAS11684	NOT6-6L	7
37914813	NOT6-6L_FAS11684	NOT6-6L	51
37914814	NOT6-6L_FAS11684	NOT6-6L	34
37914815	NOT6-6L_FAS11684	NOT6-6L	10
37914816	NOT6-6L_FAS11684	NOT6-6L	31
37914817	NOT6-6L_FAS11684	NOT6-6L	8
37914818	NOT6-6L_FAS11684	NOT6-6L	11
37914819	NOT6-6L_FAS11684	NOT6-6L	3
37914820	NOT6-6L_FAS11684	NOT6-6L	59
37914821	NOT6-6L_FAS11684	NOT6-6L	86
37914822	NOT6-6L_FAS11684	NOT6-6L	23
37914823	NOT6-6L_FAS11684	NOT6-6L	10
37914824	NOT6-6L_FAS11684	NOT6-6L	31
37914825	NOT6-6L_FAS11684	NOT6-6L	23
37914826	NOT6-6L_FAS11684	NOT6-6L	23
37914827	NOT6-6L_FAS11684	NOT6-6L	39
37914828	NOT6-6L_FAS11684	NOT6-6L	44
37914829	NOT6-6L_FAS11684	NOT6-6L	15
37914830	NOT6-6L_FAS11684	NOT6-6L	26
37914831	NOT6-6L_FAS11684	NOT6-6L	51
37914832	NOT6-6L_FAS11684	NOT6-6L	22
37914833	NOT6-6L_FAS11684	NOT6-6L	43
37914834	NOT6-6L_FAS11684	NOT6-6L	26
37914835	NOT6-6L_FAS11684	NOT6-6L	38
37914836	NOT6-6L_FAS11684	NOT6-6L	15
37914837	NOT6-6L_FAS11684	NOT6-6L	15
37914838	NOT6-6L_FAS11684	NOT6-6L	3
37914839	NOT6-6L_FAS11684	NOT6-6L	22
37914840	NOT6-6L_FAS11684	NOT6-6L	14
37914841	NOT6-6L_FAS11684	NOT6-6L	47
37914842	NOT6-6L_FAS11684	NOT6-6L	28
37914843	NOT6-6L_FAS11684	NOT6-6L	44
37914844	NOT6-6L_FAS11684	NOT6-6L	37
37914845	NOT6-6L_FAS11684	NOT6-6L	11
37914846	NOT6-6L_FAS11684	NOT6-6L	11
37914847	NOT6-6L_FAS11684	NOT6-6L	12
37914848	NOT6-6L_FAS11684	NOT6-6L	25
37914849	NOT6-6L_FAS11684	NOT6-6L	13
37914850	NOT6-6L_FAS11684	NOT6-6L	54
37914851	NOT6-6L_FAS11684	NOT6-6L	68
37914852	NOT6-6L_FAS11684	NOT6-6L	11
37914853	NOT6-6L_FAS11684	NOT6-6L	4
37914854	NOT6-6L_FAS11684	NOT6-6L	74
37914855	NOT6-6L_FAS11684	NOT6-6L	51
37914856	NOT6-6L_FAS11684	NOT6-6L	20
37914857	NOT6-6L_FAS11684	NOT6-6L	9
37914858	NOT6-6L_FAS11684	NOT6-6L	37
37914859	NOT6-6L_FAS11684	NOT6-6L	40
37914860	NOT6-6L_FAS11684	NOT6-6L	49
37914861	NOT6-6L_FAS11684	NOT6-6L	4
37914862	NOT6-6L_FAS11684	NOT6-6L	25
37914863	NOT6-6L_FAS11684	NOT6-6L	9
37914864	NOT6-6L_FAS11684	NOT6-6L	11
37914865	NOT6-6L_FAS11684	NOT6-6L	9
37914866	NOT6-6L_FAS11684	NOT6-6L	55
37914867	NOT6-6L_FAS11684	NOT6-6L	8
37914868	NOT6-6L_FAS11684	NOT6-6L	69
37914869	NOT6-6L_FAS11684	NOT6-6L	5
37914870	NOT6-6L_FAS11684	NOT6-6L	7
37914871	NOT6-6L_FAS11684	NOT6-6L	19
37914872	NOT6-6L_FAS11684	NOT6-6L	55
37914873	NOT6-6L_FAS11684	NOT6-6L	10
37914874	NOT6-6L_FAS11684	NOT6-6L	12
37914875	NOT6-6L_FAS11684	NOT6-6L	7
37914876	NOT6-6L_FAS11684	NOT6-6L	24
37914877	NOT6-6L_FAS11684	NOT6-6L	37
37914878	NOT6-6L_FAS11684	NOT6-6L	46
37914879	NOT6-6L_FAS11684	NOT6-6L	11
37914880	NOT6-6L_FAS11684	NOT6-6L	20
37914881	NOT6-6L_FAS11684	NOT6-6L	27
37914882	NOT6-6L_FAS11684	NOT6-6L	22
37914883	NOT6-6L_FAS11684	NOT6-6L	28
37914884	NOT6-6L_FAS11684	NOT6-6L	26
37914885	NOT6-6L_FAS11684	NOT6-6L	19
37914886	NOT6-6L_FAS11684	NOT6-6L	22
37914887	NOT6-6L_FAS11684	NOT6-6L	81
37914888	NOT6-6L_FAS11684	NOT6-6L	34
37914889	NOT6-6L_FAS11684	NOT6-6L	19
37914890	NOT6-6L_FAS11684	NOT6-6L	13
37914891	NOT6-6L_FAS11684	NOT6-6L	38
37914892	NOT6-6L_FAS11684	NOT6-6L	14
37914893	NOT6-6L_FAS11684	NOT6-6L	36
37914894	NOT6-6L_FAS11684	NOT6-6L	63
37914895	NOT6-6L_FAS11684	NOT6-6L	36
37914896	NOT6-6L_FAS11684	NOT6-6L	81
37914897	NOT6-6L_FAS11684	NOT6-6L	42
37914898	NOT6-6L_FAS11684	NOT6-6L	39
37914899	NOT6-6L_FAS11684	NOT6-6L	48
37914900	NOT6-6L_FAS11684	NOT6-6L	13
37914901	NOT6-6L_FAS11684	NOT6-6L	15
37914902	NOT6-6L_FAS11684	NOT6-6L	28
37914903	NOT6-6L_FAS11684	NOT6-6L	26
37914904	NOT6-6L_FAS11684	NOT6-6L	50
37914905	NOT6-6L_FAS11684	NOT6-6L	38
37914906	NOT6-6L_FAS11684	NOT6-6L	9
37914907	NOT6-6L_FAS11684	NOT6-6L	11
37914908	NOT6-6L_FAS11684	NOT6-6L	41
37914909	NOT6-6L_FAS11684	NOT6-6L	74
37914910	NOT6-6L_FAS11684	NOT6-6L	31
37914911	NOT6-6L_FAS11684	NOT6-6L	41
37914912	NOT6-6L_FAS11684	NOT6-6L	25
37914913	NOT6-6L_FAS11684	NOT6-6L	97
37914914	NOT6-6L_FAS11684	NOT6-6L	9
37914915	NOT6-6L_FAS11684	NOT6-6L	37
37914916	NOT6-6L_FAS11684	NOT6-6L	9
37914917	NOT6-6L_FAS11684	NOT6-6L	17
37914918	NOT6-6L_FAS11684	NOT6-6L	34
37914919	NOT6-6L_FAS11684	NOT6-6L	32
37914920	NOT6-6L_FAS11684	NOT6-6L	56
37914921	NOT6-6L_FAS11684	NOT6-6L	30
37914922	NOT6-6L_FAS11684	NOT6-6L	44
37914923	NOT6-6L_FAS11684	NOT6-6L	89
37914924	NOT6-6L_FAS11684	NOT6-6L	1
37914925	NOT6-6L_FAS11684	NOT6-6L	1
37914926	NOT6-6L_FAS11684	NOT6-6L	27
37914927	NOT6-6L_FAS11684	NOT6-6L	25
37914928	NOT6-6L_FAS11684	NOT6-6L	7
37914929	NOT6-6L_FAS11684	NOT6-6L	23
37914930	NOT6-6L_FAS11684	NOT6-6L	47
37914931	NOT6-6L_FAS11684	NOT6-6L	11
37914932	NOT6-6L_FAS11684	NOT6-6L	12
37914933	NOT6-6L_FAS11684	NOT6-6L	38
37914934	NOT6-6L_FAS11684	NOT6-6L	23
37914935	NOT6-6L_FAS11684	NOT6-6L	62
37914936	NOT6-6L_FAS11684	NOT6-6L	10
37914937	NOT6-6L_FAS11684	NOT6-6L	31
37914938	NOT6-6L_FAS11684	NOT6-6L	12
37914939	NOT6-6L_FAS11684	NOT6-6L	4
37914940	NOT6-6L_FAS11684	NOT6-6L	3
37914941	NOT6-6L_FAS11684	NOT6-6L	27
37914942	NOT6-6L_FAS11684	NOT6-6L	42
37914943	NOT6-6L_FAS11684	NOT6-6L	12
37914944	NOT6-6L_FAS11684	NOT6-6L	34
37914945	NOT6-6L_FAS11684	NOT6-6L	7
37914946	NOT6-6L_FAS11684	NOT6-6L	44
37914947	NOT6-6L_FAS11684	NOT6-6L	8
37914948	NOT6-6L_FAS11684	NOT6-6L	21
37914949	NOT6-6L_FAS11684	NOT6-6L	28
37914950	NOT6-6L_FAS11684	NOT6-6L	9
37914951	NOT6-6L_FAS11684	NOT6-6L	17
37914952	NOT6-6L_FAS11684	NOT6-6L	39
37914953	NOT6-6L_FAS11684	NOT6-6L	35
37914954	NOT6-6L_FAS11684	NOT6-6L	44
37914955	NOT6-6L_FAS11684	NOT6-6L	79
37914956	NOT6-6L_FAS11684	NOT6-6L	26
37914957	NOT6-6L_FAS11684	NOT6-6L	9
37914958	NOT6-6L_FAS11684	NOT6-6L	35
37914959	NOT6-6L_FAS11684	NOT6-6L	21
37914960	NOT6-6L_FAS11684	NOT6-6L	60
37914961	NOT6-6L_FAS11684	NOT6-6L	12
37914962	NOT6-6L_FAS11684	NOT6-6L	41
37914963	NOT6-6L_FAS11684	NOT6-6L	19
37914964	NOT6-6L_FAS11684	NOT6-6L	45
37914965	NOT6-6L_FAS11684	NOT6-6L	36
37914966	NOT6-6L_FAS11684	NOT6-6L	49
37914967	NOT6-6L_FAS11684	NOT6-6L	37
37914968	NOT6-6L_FAS11684	NOT6-6L	37
37914969	NOT6-6L_FAS11684	NOT6-6L	4
37914970	NOT6-6L_FAS11684	NOT6-6L	3
37914971	NOT6-6L_FAS11684	NOT6-6L	46
37914972	NOT6-6L_FAS11684	NOT6-6L	6
37914973	NOT6-6L_FAS11684	NOT6-6L	9
37914974	NOT6-6L_FAS11684	NOT6-6L	9
37914975	NOT6-6L_FAS11684	NOT6-6L	49
37914976	NOT6-6L_FAS11684	NOT6-6L	18
37914977	NOT6-6L_FAS11684	NOT6-6L	25
37914978	NOT6-6L_FAS11684	NOT6-6L	38
37914979	NOT6-6L_FAS11684	NOT6-6L	4
37914980	NOT6-6L_FAS11684	NOT6-6L	11
37914981	NOT6-6L_FAS11684	NOT6-6L	38
37914982	NOT6-6L_FAS11684	NOT6-6L	47
37914983	NOT6-6L_FAS11684	NOT6-6L	5
37914984	NOT6-6L_FAS11684	NOT6-6L	43
37914985	NOT6-6L_FAS11684	NOT6-6L	47
37914986	NOT6-6L_FAS11684	NOT6-6L	21
37914987	NOT6-6L_FAS11684	NOT6-6L	49
37914988	NOT6-6L_FAS11684	NOT6-6L	12
37914989	NOT6-6L_FAS11684	NOT6-6L	21
37914990	NOT6-6L_FAS11684	NOT6-6L	16
37914991	NOT6-6L_FAS11684	NOT6-6L	35
37914992	NOT6-6L_FAS11684	NOT6-6L	59
37914993	NOT6-6L_FAS11684	NOT6-6L	47
37914994	NOT6-6L_FAS11684	NOT6-6L	29
37914995	NOT6-6L_FAS11684	NOT6-6L	62
37914996	NOT6-6L_FAS11684	NOT6-6L	17
37914997	NOT6-6L_FAS11684	NOT6-6L	46
37914998	NOT6-6L_FAS11684	NOT6-6L	8
37914999	NOT6-6L_FAS11684	NOT6-6L	11
37915000	NOT6-6L_FAS11684	NOT6-6L	20
37915001	NOT6-6L_FAS11684	NOT6-6L	46
37915002	NOT6-6L_FAS11684	NOT6-6L	35
37915003	NOT6-6L_FAS11684	NOT6-6L	50
37915004	NOT6-6L_FAS11684	NOT6-6L	24
37915005	NOT6-6L_FAS11684	NOT6-6L	33
37915006	NOT6-6L_FAS11684	NOT6-6L	6
37915007	NOT6-6L_FAS11684	NOT6-6L	35
37915008	NOT6-6L_FAS11684	NOT6-6L	47
37915009	NOT6-6L_FAS11684	NOT6-6L	10
37915010	NOT6-6L_FAS11684	NOT6-6L	23
37915011	NOT6-6L_FAS11684	NOT6-6L	5
37915012	NOT6-6L_FAS11684	NOT6-6L	25
37915013	NOT6-6L_FAS11684	NOT6-6L	45
37915014	NOT6-6L_FAS11684	NOT6-6L	10
37915015	NOT6-6L_FAS11684	NOT6-6L	19
37915016	NOT6-6L_FAS11684	NOT6-6L	61
37915017	NOT6-6L_FAS11684	NOT6-6L	13
37915018	NOT6-6L_FAS11684	NOT6-6L	8
37915019	NOT6-6L_FAS11684	NOT6-6L	52
37915020	NOT6-6L_FAS11684	NOT6-6L	26
37915021	NOT6-6L_FAS11684	NOT6-6L	19
37915022	NOT6-6L_FAS11684	NOT6-6L	17
37915023	NOT6-6L_FAS11684	NOT6-6L	24
37915024	NOT6-6L_FAS11684	NOT6-6L	13
37915025	NOT6-6L_FAS11684	NOT6-6L	36
37915026	NOT6-6L_FAS11684	NOT6-6L	34
37915027	NOT6-6L_FAS11684	NOT6-6L	37
37915028	NOT6-6L_FAS11684	NOT6-6L	9
37915029	NOT6-6L_FAS11684	NOT6-6L	13
37915030	NOT6-6L_FAS11684	NOT6-6L	31
37915031	NOT6-6L_FAS11684	NOT6-6L	8
37915032	NOT6-6L_FAS11684	NOT6-6L	3
37915033	NOT6-6L_FAS11684	NOT6-6L	22
37915034	NOT6-6L_FAS11684	NOT6-6L	13
37915035	NOT6-6L_FAS11684	NOT6-6L	30
37915036	NOT6-6L_FAS11684	NOT6-6L	41
37915037	NOT6-6L_FAS11684	NOT6-6L	10
37915038	NOT6-6L_FAS11684	NOT6-6L	25
37915039	NOT6-6L_FAS11684	NOT6-6L	9
37915040	NOT6-6L_FAS11684	NOT6-6L	12
37915041	NOT6-6L_FAS11684	NOT6-6L	24
37915042	NOT6-6L_FAS11684	NOT6-6L	61
37915043	NOT6-6L_FAS11684	NOT6-6L	38
37915044	NOT6-6L_FAS11684	NOT6-6L	64
37915045	NOT6-6L_FAS11684	NOT6-6L	41
37915046	NOT6-6L_FAS11684	NOT6-6L	18
37915047	NOT6-6L_FAS11684	NOT6-6L	39
37915048	NOT6-6L_FAS11684	NOT6-6L	13
37915049	NOT6-6L_FAS11684	NOT6-6L	41
37915050	NOT6-6L_FAS11684	NOT6-6L	27
37915051	NOT6-6L_FAS11684	NOT6-6L	11
37915052	NOT6-6L_FAS11684	NOT6-6L	2
37915053	NOT6-6L_FAS11684	NOT6-6L	10
37915054	NOT6-6L_FAS11684	NOT6-6L	56
37915055	NOT6-6L_FAS11684	NOT6-6L	16
37915056	NOT6-6L_FAS11684	NOT6-6L	11
37915057	NOT6-6L_FAS11684	NOT6-6L	11
37915058	NOT6-6L_FAS11684	NOT6-6L	45
37915059	NOT6-6L_FAS11684	NOT6-6L	10
37915060	NOT6-6L_FAS11684	NOT6-6L	15
37915061	NOT6-6L_FAS11684	NOT6-6L	32
37915062	NOT6-6L_FAS11684	NOT6-6L	17
37915063	NOT6-6L_FAS11684	NOT6-6L	5
37915064	NOT6-6L_FAS11684	NOT6-6L	78
37915065	NOT6-6L_FAS11684	NOT6-6L	34
37915066	NOT6-6L_FAS11684	NOT6-6L	21
37915067	NOT6-6L_FAS11684	NOT6-6L	42
37915068	NOT6-6L_FAS11684	NOT6-6L	3
37915069	NOT6-6L_FAS11684	NOT6-6L	24
37915070	NOT6-6L_FAS11684	NOT6-6L	32
37915071	NOT6-6L_FAS11684	NOT6-6L	5
37915072	NOT6-6L_FAS11684	NOT6-6L	76
37915073	NOT6-6L_FAS11684	NOT6-6L	19
37915074	NOT6-6L_FAS11684	NOT6-6L	11
37915075	NOT6-6L_FAS11684	NOT6-6L	16
37915076	NOT6-6L_FAS11684	NOT6-6L	30
37915077	NOT6-6L_FAS11684	NOT6-6L	3
37915078	NOT6-6L_FAS11684	NOT6-6L	27
37915079	NOT6-6L_FAS11684	NOT6-6L	37
37915080	NOT6-6L_FAS11684	NOT6-6L	21
37915081	NOT6-6L_FAS11684	NOT6-6L	27
37915082	NOT6-6L_FAS11684	NOT6-6L	8
37915083	NOT6-6L_FAS11684	NOT6-6L	20
37915084	NOT6-6L_FAS11684	NOT6-6L	36
37915085	NOT6-6L_FAS11684	NOT6-6L	56
37915086	NOT6-6L_FAS11684	NOT6-6L	45
37915087	NOT6-6L_FAS11684	NOT6-6L	22
37915088	NOT6-6L_FAS11684	NOT6-6L	38
37915089	NOT6-6L_FAS11684	NOT6-6L	33
37915090	NOT6-6L_FAS11684	NOT6-6L	83
37915091	NOT6-6L_FAS11684	NOT6-6L	27
37915092	NOT6-6L_FAS11684	NOT6-6L	46
37915093	NOT6-6L_FAS11684	NOT6-6L	31
37915094	NOT6-6L_FAS11684	NOT6-6L	8
37915095	NOT6-6L_FAS11684	NOT6-6L	50
37915096	NOT6-6L_FAS11684	NOT6-6L	15
37915097	NOT6-6L_FAS11684	NOT6-6L	4
37915098	NOT6-6L_FAS11684	NOT6-6L	48
37915099	NOT6-6L_FAS11684	NOT6-6L	7
37915100	NOT6-6L_FAS11684	NOT6-6L	4
37915101	NOT6-6L_FAS11684	NOT6-6L	21
37915102	NOT6-6L_FAS11684	NOT6-6L	48
37915103	NOT6-6L_FAS11684	NOT6-6L	4
37915104	NOT6-6L_FAS11684	NOT6-6L	25
37915105	NOT6-6L_FAS11684	NOT6-6L	20
37915106	NOT6-6L_FAS11684	NOT6-6L	12
37915107	NOT6-6L_FAS11684	NOT6-6L	1
37915108	NOT6-6L_FAS11684	NOT6-6L	11
37915109	NOT6-6L_FAS11684	NOT6-6L	36
37915110	NOT6-6L_FAS11684	NOT6-6L	60
37915111	NOT6-6L_FAS11684	NOT6-6L	16
37915112	NOT6-6L_FAS11684	NOT6-6L	2
37915113	NOT6-6L_FAS11684	NOT6-6L	48
37915114	NOT6-6L_FAS11684	NOT6-6L	6
37915115	NOT6-6L_FAS11684	NOT6-6L	47
37915116	NOT6-6L_FAS11684	NOT6-6L	24
37915117	NOT6-6L_FAS11684	NOT6-6L	17
37915118	NOT6-6L_FAS11684	NOT6-6L	47
37915119	NOT6-6L_FAS11684	NOT6-6L	8
37915120	NOT6-6L_FAS11684	NOT6-6L	37
37915121	NOT6-6L_FAS11684	NOT6-6L	43
37915122	NOT6-6L_FAS11684	NOT6-6L	31
37915123	NOT6-6L_FAS11684	NOT6-6L	9
37915124	NOT6-6L_FAS11684	NOT6-6L	39
37915125	NOT6-6L_FAS11684	NOT6-6L	49
37915126	NOT6-6L_FAS11684	NOT6-6L	55
37915127	NOT6-6L_FAS11684	NOT6-6L	17
37915128	NOT6-6L_FAS11684	NOT6-6L	19
37915129	NOT6-6L_FAS11684	NOT6-6L	5
37915130	NOT6-6L_FAS11684	NOT6-6L	5
37915131	NOT6-6L_FAS11684	NOT6-6L	17
37915132	NOT6-6L_FAS11684	NOT6-6L	54
37915133	NOT6-6L_FAS11684	NOT6-6L	30
37915134	NOT6-6L_FAS11684	NOT6-6L	49
37915135	NOT6-6L_FAS11684	NOT6-6L	58
37915136	NOT6-6L_FAS11684	NOT6-6L	9
37915137	NOT6-6L_FAS11684	NOT6-6L	45
37915138	NOT6-6L_FAS11684	NOT6-6L	11
37915139	NOT6-6L_FAS11684	NOT6-6L	39
37915140	NOT6-6L_FAS11684	NOT6-6L	5
37915141	NOT6-6L_FAS11684	NOT6-6L	26
37915142	NOT6-6L_FAS11684	NOT6-6L	23
37915143	NOT6-6L_FAS11684	NOT6-6L	9
37915144	NOT6-6L_FAS11684	NOT6-6L	10
37915145	NOT6-6L_FAS11684	NOT6-6L	4
37915146	NOT6-6L_FAS11684	NOT6-6L	51
37915147	NOT6-6L_FAS11684	NOT6-6L	10
37915148	NOT6-6L_FAS11684	NOT6-6L	19
37915149	NOT6-6L_FAS11684	NOT6-6L	9
37915150	NOT6-6L_FAS11684	NOT6-6L	42
37915151	NOT6-6L_FAS11684	NOT6-6L	4
37915152	NOT6-6L_FAS11684	NOT6-6L	19
37915153	NOT6-6L_FAS11684	NOT6-6L	8
37915154	NOT6-6L_FAS11684	NOT6-6L	36
37915155	NOT6-6L_FAS11684	NOT6-6L	15
37915156	NOT6-6L_FAS11684	NOT6-6L	23
37915157	NOT6-6L_FAS11684	NOT6-6L	26
37915158	NOT6-6L_FAS11684	NOT6-6L	87
37915159	NOT6-6L_FAS11684	NOT6-6L	10
37915160	NOT6-6L_FAS11684	NOT6-6L	11
37915161	NOT6-6L_FAS11684	NOT6-6L	48
37915162	NOT6-6L_FAS11684	NOT6-6L	29
37915163	NOT6-6L_FAS11684	NOT6-6L	3
37915164	NOT6-6L_FAS11684	NOT6-6L	7
37915165	NOT6-6L_FAS11684	NOT6-6L	21
37915166	NOT6-6L_FAS11684	NOT6-6L	20
37915167	NOT6-6L_FAS11684	NOT6-6L	39
37915168	NOT6-6L_FAS11684	NOT6-6L	16
37915169	NOT6-6L_FAS11684	NOT6-6L	7
37915170	NOT6-6L_FAS11684	NOT6-6L	48
37915171	NOT6-6L_FAS11684	NOT6-6L	59
37915172	NOT6-6L_FAS11684	NOT6-6L	15
37915173	NOT6-6L_FAS11684	NOT6-6L	28
37915174	NOT6-6L_FAS11684	NOT6-6L	9
37915175	NOT6-6L_FAS11684	NOT6-6L	14
37915176	NOT6-6L_FAS11684	NOT6-6L	44
37915177	NOT6-6L_FAS11684	NOT6-6L	13
37915178	NOT6-6L_FAS11684	NOT6-6L	17
37915179	NOT6-6L_FAS11684	NOT6-6L	16
37915180	NOT6-6L_FAS11684	NOT6-6L	27
37915181	NOT6-6L_FAS11684	NOT6-6L	27
37915182	NOT6-6L_FAS11684	NOT6-6L	8
37915183	NOT6-6L_FAS11684	NOT6-6L	60
37915184	NOT6-6L_FAS11684	NOT6-6L	1
37915185	NOT6-6L_FAS11684	NOT6-6L	16
37915186	NOT6-6L_FAS11684	NOT6-6L	9
37915187	NOT6-6L_FAS11684	NOT6-6L	74
37915188	NOT6-6L_FAS11684	NOT6-6L	1
37915189	NOT6-6L_FAS11684	NOT6-6L	23
37915190	NOT6-6L_FAS11684	NOT6-6L	15
37915191	NOT6-6L_FAS11684	NOT6-6L	46
37915192	NOT6-6L_FAS11684	NOT6-6L	28
37915193	NOT6-6L_FAS11684	NOT6-6L	9
37915194	NOT6-6L_FAS11684	NOT6-6L	61
37915195	NOT6-6L_FAS11684	NOT6-6L	36
37915196	NOT6-6L_FAS11684	NOT6-6L	51
37915197	NOT6-6L_FAS11684	NOT6-6L	57
37915198	NOT6-6L_FAS11684	NOT6-6L	16
37915199	NOT6-6L_FAS11684	NOT6-6L	26
37915200	NOT6-6L_FAS11684	NOT6-6L	18
37915201	NOT6-6L_FAS11684	NOT6-6L	37
37915202	NOT6-6L_FAS11684	NOT6-6L	25
37915203	NOT6-6L_FAS11684	NOT6-6L	47
37915204	NOT6-6L_FAS11684	NOT6-6L	28
37915205	NOT6-6L_FAS11684	NOT6-6L	35
37915206	NOT6-6L_FAS11684	NOT6-6L	72
37915207	NOT6-6L_FAS11684	NOT6-6L	32
37915208	NOT6-6L_FAS11684	NOT6-6L	8
37915209	NOT6-6L_FAS11684	NOT6-6L	10
37915210	NOT6-6L_FAS11684	NOT6-6L	13
37915211	NOT6-6L_FAS11684	NOT6-6L	28
37915212	NOT6-6L_FAS11684	NOT6-6L	25
37915213	NOT6-6L_FAS11684	NOT6-6L	3
37915214	NOT6-6L_FAS11684	NOT6-6L	23
37915215	NOT6-6L_FAS11684	NOT6-6L	10
37915216	NOT6-6L_FAS11684	NOT6-6L	53
37915217	NOT6-6L_FAS11684	NOT6-6L	29
37915218	NOT6-6L_FAS11684	NOT6-6L	10
37915219	NOT6-6L_FAS11684	NOT6-6L	29
37915220	NOT6-6L_FAS11684	NOT6-6L	35
37915221	NOT6-6L_FAS11684	NOT6-6L	4
37915222	NOT6-6L_FAS11684	NOT6-6L	23
37915223	NOT6-6L_FAS11684	NOT6-6L	30
37915224	NOT6-6L_FAS11684	NOT6-6L	15
37915225	NOT6-6L_FAS11684	NOT6-6L	43
37915226	NOT6-6L_FAS11684	NOT6-6L	36
37915227	NOT6-6L_FAS11684	NOT6-6L	11
37915228	NOT6-6L_FAS11684	NOT6-6L	36
37915229	NOT6-6L_FAS11684	NOT6-6L	26
37915230	NOT6-6L_FAS11684	NOT6-6L	67
37915231	NOT6-6L_FAS11684	NOT6-6L	35
37915232	NOT6-6L_FAS11684	NOT6-6L	4
37915233	NOT6-6L_FAS11684	NOT6-6L	61
37915234	NOT6-6L_FAS11684	NOT6-6L	31
37915235	NOT6-6L_FAS11684	NOT6-6L	72
37915236	NOT6-6L_FAS11684	NOT6-6L	43
37915237	NOT6-6L_FAS11684	NOT6-6L	42
37915238	NOT6-6L_FAS11684	NOT6-6L	15
37915239	NOT6-6L_FAS11684	NOT6-6L	14
37915240	NOT6-6L_FAS11684	NOT6-6L	47
37915241	NOT6-6L_FAS11684	NOT6-6L	21
37915242	NOT6-6L_FAS11684	NOT6-6L	26
37915243	NOT6-6L_FAS11684	NOT6-6L	11
37915244	NOT6-6L_FAS11684	NOT6-6L	3
37915245	NOT6-6L_FAS11684	NOT6-6L	30
37915246	NOT6-6L_FAS11684	NOT6-6L	10
37915247	NOT6-6L_FAS11684	NOT6-6L	34
37915248	NOT6-6L_FAS11684	NOT6-6L	27
37915249	NOT6-6L_FAS11684	NOT6-6L	31
37915250	NOT6-6L_FAS11684	NOT6-6L	17
37915251	NOT6-6L_FAS11684	NOT6-6L	61
37915252	NOT6-6L_FAS11684	NOT6-6L	31
37915253	NOT6-6L_FAS11684	NOT6-6L	16
37915254	NOT6-6L_FAS11684	NOT6-6L	19
37915255	NOT6-6L_FAS11684	NOT6-6L	34
37915256	NOT6-6L_FAS11684	NOT6-6L	28
37915257	NOT6-6L_FAS11684	NOT6-6L	13
37915258	NOT6-6L_FAS11684	NOT6-6L	66
37915259	NOT6-6L_FAS11684	NOT6-6L	8
37915260	NOT6-6L_FAS11684	NOT6-6L	11
37915261	NOT6-6L_FAS11684	NOT6-6L	22
37915262	NOT6-6L_FAS11684	NOT6-6L	48
37915263	NOT6-6L_FAS11684	NOT6-6L	4
37915264	NOT6-6L_FAS11684	NOT6-6L	56
37915265	NOT6-6L_FAS11684	NOT6-6L	10
37915266	NOT6-6L_FAS11684	NOT6-6L	35
37915267	NOT6-6L_FAS11684	NOT6-6L	41
37915268	NOT6-6L_FAS11684	NOT6-6L	85
37915269	NOT6-6L_FAS11684	NOT6-6L	14
37915270	NOT6-6L_FAS11684	NOT6-6L	21
37915271	NOT6-6L_FAS11684	NOT6-6L	79
37915272	NOT6-6L_FAS11684	NOT6-6L	55
37915273	NOT6-6L_FAS11684	NOT6-6L	29
37915274	NOT6-6L_FAS11684	NOT6-6L	59
37915275	NOT6-6L_FAS11684	NOT6-6L	3
37915276	NOT6-6L_FAS11684	NOT6-6L	27
37915277	NOT6-6L_FAS11684	NOT6-6L	34
37915278	NOT6-6L_FAS11684	NOT6-6L	62
37915279	NOT6-6L_FAS11684	NOT6-6L	24
37915280	NOT6-6L_FAS11684	NOT6-6L	38
37915281	NOT6-6L_FAS11684	NOT6-6L	9
37915282	NOT6-6L_FAS11684	NOT6-6L	46
37915283	NOT6-6L_FAS11684	NOT6-6L	30
37915284	NOT6-6L_FAS11684	NOT6-6L	39
37915285	NOT6-6L_FAS11684	NOT6-6L	25
37915286	NOT6-6L_FAS11684	NOT6-6L	20
37915287	NOT6-6L_FAS11684	NOT6-6L	28
37915288	NOT6-6L_FAS11684	NOT6-6L	47
37915289	NOT6-6L_FAS11684	NOT6-6L	36
37915290	NOT6-6L_FAS11684	NOT6-6L	47
37915291	NOT6-6L_FAS11684	NOT6-6L	25
37915292	NOT6-6L_FAS11684	NOT6-6L	14
37915293	NOT6-6L_FAS11684	NOT6-6L	11
37915294	NOT6-6L_FAS11684	NOT6-6L	35
37915295	NOT6-6L_FAS11684	NOT6-6L	29
37915296	NOT6-6L_FAS11684	NOT6-6L	69
37915297	NOT6-6L_FAS11684	NOT6-6L	34
37915298	NOT6-6L_FAS11684	NOT6-6L	26
37915299	NOT6-6L_FAS11684	NOT6-6L	21
37915300	NOT6-6L_FAS11684	NOT6-6L	17
37915301	NOT6-6L_FAS11684	NOT6-6L	8
37915302	NOT6-6L_FAS11684	NOT6-6L	4
37915303	NOT6-6L_FAS11684	NOT6-6L	16
37915304	NOT6-6L_FAS11684	NOT6-6L	4
37915305	NOT6-6L_FAS11684	NOT6-6L	18
37915306	NOT6-6L_FAS11684	NOT6-6L	25
37915307	NOT6-6L_FAS11684	NOT6-6L	13
37915308	NOT6-6L_FAS11684	NOT6-6L	12
37915309	NOT6-6L_FAS11684	NOT6-6L	25
37915310	NOT6-6L_FAS11684	NOT6-6L	9
37915311	NOT6-6L_FAS11684	NOT6-6L	14
37915312	NOT6-6L_FAS11684	NOT6-6L	37
37915313	NOT6-6L_FAS11684	NOT6-6L	14
37915314	NOT6-6L_FAS11684	NOT6-6L	48
37915315	NOT6-6L_FAS11684	NOT6-6L	18
37915316	NOT6-6L_FAS11684	NOT6-6L	32
37915317	NOT6-6L_FAS11684	NOT6-6L	25
37915318	NOT6-6L_FAS11684	NOT6-6L	14
37915319	NOT6-6L_FAS11684	NOT6-6L	23
37915320	NOT6-6L_FAS11684	NOT6-6L	11
37915321	NOT6-6L_FAS11684	NOT6-6L	13
37915322	NOT6-6L_FAS11684	NOT6-6L	53
37915323	NOT6-6L_FAS11684	NOT6-6L	15
37915324	NOT6-6L_FAS11684	NOT6-6L	11
37915325	NOT6-6L_FAS11684	NOT6-6L	17
37915326	NOT6-6L_FAS11684	NOT6-6L	4
37915327	NOT6-6L_FAS11684	NOT6-6L	28
37915328	NOT6-6L_FAS11684	NOT6-6L	17
37915329	NOT6-6L_FAS11684	NOT6-6L	8
37915330	NOT6-6L_FAS11684	NOT6-6L	114
37915331	NOT6-6L_FAS11684	NOT6-6L	5
37915332	NOT6-6L_FAS11684	NOT6-6L	14
37915333	NOT6-6L_FAS11684	NOT6-6L	8
37915334	NOT6-6L_FAS11684	NOT6-6L	27
37915335	NOT6-6L_FAS11684	NOT6-6L	58
37915336	NOT6-6L_FAS11684	NOT6-6L	3
37915337	NOT6-6L_FAS11684	NOT6-6L	9
37915338	NOT6-6L_FAS11684	NOT6-6L	71
37915339	NOT6-6L_FAS11684	NOT6-6L	18
37915340	NOT6-6L_FAS11684	NOT6-6L	12
37915341	NOT6-6L_FAS11684	NOT6-6L	14
37915342	NOT6-6L_FAS11684	NOT6-6L	8
37915343	NOT6-6L_FAS11684	NOT6-6L	10
37915344	NOT6-6L_FAS11684	NOT6-6L	48
37915345	NOT6-6L_FAS11684	NOT6-6L	8
37915346	NOT6-6L_FAS11684	NOT6-6L	4
37915347	NOT6-6L_FAS11684	NOT6-6L	36
37915348	NOT6-6L_FAS11684	NOT6-6L	11
37915349	NOT6-6L_FAS11684	NOT6-6L	28
37915350	NOT6-6L_FAS11684	NOT6-6L	33
37915351	NOT6-6L_FAS11684	NOT6-6L	4
37915352	NOT6-6L_FAS11684	NOT6-6L	24
37915353	NOT6-6L_FAS11684	NOT6-6L	13
37915354	NOT6-6L_FAS11684	NOT6-6L	44
37915355	NOT6-6L_FAS11684	NOT6-6L	68
37915356	NOT6-6L_FAS11684	NOT6-6L	17
37915357	NOT6-6L_FAS11684	NOT6-6L	14
37915358	NOT6-6L_FAS11684	NOT6-6L	12
37915359	NOT6-6L_FAS11684	NOT6-6L	10
37915360	NOT6-6L_FAS11684	NOT6-6L	4
37915361	NOT6-6L_FAS11684	NOT6-6L	76
37915362	NOT6-6L_FAS11684	NOT6-6L	8
37915363	NOT6-6L_FAS11684	NOT6-6L	20
37915364	NOT6-6L_FAS11684	NOT6-6L	50
37915365	NOT6-6L_FAS11684	NOT6-6L	48
37915366	NOT6-6L_FAS11684	NOT6-6L	44
37915367	NOT6-6L_FAS11684	NOT6-6L	25
37915368	NOT6-6L_FAS11684	NOT6-6L	17
37915369	NOT6-6L_FAS11684	NOT6-6L	49
37915370	NOT6-6L_FAS11684	NOT6-6L	18
37915371	NOT6-6L_FAS11684	NOT6-6L	9
37915372	NOT6-6L_FAS11684	NOT6-6L	39
37915373	NOT6-6L_FAS11684	NOT6-6L	30
37915374	NOT6-6L_FAS11684	NOT6-6L	13
37915375	NOT6-6L_FAS11684	NOT6-6L	67
37915376	NOT6-6L_FAS11684	NOT6-6L	11
37915377	NOT6-6L_FAS11684	NOT6-6L	45
37915378	NOT6-6L_FAS11684	NOT6-6L	63
37915379	NOT6-6L_FAS11684	NOT6-6L	2
37915380	NOT6-6L_FAS11684	NOT6-6L	14
37915381	NOT6-6L_FAS11684	NOT6-6L	12
37915382	NOT6-6L_FAS11684	NOT6-6L	29
37915383	NOT6-6L_FAS11684	NOT6-6L	8
37915384	NOT6-6L_FAS11684	NOT6-6L	23
37915385	NOT6-6L_FAS11684	NOT6-6L	64
37915386	NOT6-6L_FAS11684	NOT6-6L	13
37915387	NOT6-6L_FAS11684	NOT6-6L	10
37915388	NOT6-6L_FAS11684	NOT6-6L	61
37915389	NOT6-6L_FAS11684	NOT6-6L	19
37915390	NOT6-6L_FAS11684	NOT6-6L	39
37915391	NOT6-6L_FAS11684	NOT6-6L	44
37915392	NOT6-6L_FAS11684	NOT6-6L	39
37915393	NOT6-6L_FAS11684	NOT6-6L	44
37915394	NOT6-6L_FAS11684	NOT6-6L	67
37915395	NOT6-6L_FAS11684	NOT6-6L	52
37915396	NOT6-6L_FAS11684	NOT6-6L	1
37915397	NOT6-6L_FAS11684	NOT6-6L	11
37915398	NOT6-6L_FAS11684	NOT6-6L	31
37915399	NOT6-6L_FAS11684	NOT6-6L	15
37915400	NOT6-6L_FAS11684	NOT6-6L	22
37915401	NOT6-6L_FAS11684	NOT6-6L	17
37915402	NOT6-6L_FAS11684	NOT6-6L	60
37915403	NOT6-6L_FAS11684	NOT6-6L	33
37915404	NOT6-6L_FAS11684	NOT6-6L	40
37915405	NOT6-6L_FAS11684	NOT6-6L	8
37915406	NOT6-6L_FAS11684	NOT6-6L	9
37915407	NOT6-6L_FAS11684	NOT6-6L	12
37915408	NOT6-6L_FAS11684	NOT6-6L	9
37915409	NOT6-6L_FAS11684	NOT6-6L	15
37915410	NOT6-6L_FAS11684	NOT6-6L	41
37915411	NOT6-6L_FAS11684	NOT6-6L	36
37915412	NOT6-6L_FAS11684	NOT6-6L	2
37915413	NOT6-6L_FAS11684	NOT6-6L	7
37915414	NOT6-6L_FAS11684	NOT6-6L	41
37915415	NOT6-6L_FAS11684	NOT6-6L	8
37915416	NOT6-6L_FAS11684	NOT6-6L	4
37915417	NOT6-6L_FAS11684	NOT6-6L	83
37915418	NOT6-6L_FAS11684	NOT6-6L	40
37915419	NOT6-6L_FAS11684	NOT6-6L	39
37915420	NOT6-6L_FAS11684	NOT6-6L	7
37915421	NOT6-6L_FAS11684	NOT6-6L	34
37915422	NOT6-6L_FAS11684	NOT6-6L	67
37915423	NOT6-6L_FAS11684	NOT6-6L	40
37915424	NOT6-6L_FAS11684	NOT6-6L	78
37915425	NOT6-6L_FAS11684	NOT6-6L	50
37915426	NOT6-6L_FAS11684	NOT6-6L	8
37915427	NOT6-6L_FAS11684	NOT6-6L	15
37915428	NOT6-6L_FAS11684	NOT6-6L	9
37915429	NOT6-6L_FAS11684	NOT6-6L	90
37915430	NOT6-6L_FAS11684	NOT6-6L	55
37915431	NOT6-6L_FAS11684	NOT6-6L	27
37915432	NOT6-6L_FAS11684	NOT6-6L	30
37915433	NOT6-6L_FAS11684	NOT6-6L	50
37915434	NOT6-6L_FAS11684	NOT6-6L	14
37915435	NOT6-6L_FAS11684	NOT6-6L	10
37915436	NOT6-6L_FAS11684	NOT6-6L	31
37915437	NOT6-6L_FAS11684	NOT6-6L	30
37915438	NOT6-6L_FAS11684	NOT6-6L	39
37915439	NOT6-6L_FAS11684	NOT6-6L	11
37915440	NOT6-6L_FAS11684	NOT6-6L	60
37915441	NOT6-6L_FAS11684	NOT6-6L	5
37915442	NOT6-6L_FAS11684	NOT6-6L	27
37915443	NOT6-6L_FAS11684	NOT6-6L	10
37915444	NOT6-6L_FAS11684	NOT6-6L	19
37915445	NOT6-6L_FAS11684	NOT6-6L	28
37915446	NOT6-6L_FAS11684	NOT6-6L	6
37915447	NOT6-6L_FAS11684	NOT6-6L	9
37915448	NOT6-6L_FAS11684	NOT6-6L	23
37915449	NOT6-6L_FAS11684	NOT6-6L	28
37915450	NOT6-6L_FAS11684	NOT6-6L	34
37915451	NOT6-6L_FAS11684	NOT6-6L	22
37915452	NOT6-6L_FAS11684	NOT6-6L	34
37915453	NOT6-6L_FAS11684	NOT6-6L	11
37915454	NOT6-6L_FAS11684	NOT6-6L	33
37915455	NOT6-6L_FAS11684	NOT6-6L	47
37915456	NOT6-6L_FAS11684	NOT6-6L	11
37915457	NOT6-6L_FAS11684	NOT6-6L	61
37915458	NOT6-6L_FAS11684	NOT6-6L	32
37915459	NOT6-6L_FAS11684	NOT6-6L	54
37915460	NOT6-6L_FAS11684	NOT6-6L	60
37915461	NOT6-6L_FAS11684	NOT6-6L	43
37915462	NOT6-6L_FAS11684	NOT6-6L	58
37915463	NOT6-6L_FAS11684	NOT6-6L	10
37915464	NOT6-6L_FAS11684	NOT6-6L	11
37915465	NOT6-6L_FAS11684	NOT6-6L	75
37915466	NOT6-6L_FAS11684	NOT6-6L	12
37915467	NOT6-6L_FAS11684	NOT6-6L	13
37915468	NOT6-6L_FAS11684	NOT6-6L	9
37915469	NOT6-6L_FAS11684	NOT6-6L	4
37915470	NOT6-6L_FAS11684	NOT6-6L	46
37915471	NOT6-6L_FAS11684	NOT6-6L	44
37915472	NOT6-6L_FAS11684	NOT6-6L	9
37915473	NOT6-6L_FAS11684	NOT6-6L	50
37915474	NOT6-6L_FAS11684	NOT6-6L	78
37915475	NOT6-6L_FAS11684	NOT6-6L	29
37915476	NOT6-6L_FAS11684	NOT6-6L	24
37915477	NOT6-6L_FAS11684	NOT6-6L	47
37915478	NOT6-6L_FAS11684	NOT6-6L	9
37915479	NOT6-6L_FAS11684	NOT6-6L	33
37915480	NOT6-6L_FAS11684	NOT6-6L	40
37915481	NOT6-6L_FAS11684	NOT6-6L	21
37915482	NOT6-6L_FAS11684	NOT6-6L	17
37915483	NOT6-6L_FAS11684	NOT6-6L	103
37915484	NOT6-6L_FAS11684	NOT6-6L	62
37915485	NOT6-6L_FAS11684	NOT6-6L	58
37915486	NOT6-6L_FAS11684	NOT6-6L	87
37915487	NOT6-6L_FAS11684	NOT6-6L	58
37915488	NOT6-6L_FAS11684	NOT6-6L	185
37915489	NOT6-6L_FAS11684	NOT6-6L	84
37915490	NOT6-6L_FAS11684	NOT6-6L	27
37915491	NOT6-6L_FAS11684	NOT6-6L	51
37915492	NOT6-6L_FAS11684	NOT6-6L	54
37915493	NOT6-6L_FAS11684	NOT6-6L	191
37915494	NOT6-6L_FAS11684	NOT6-6L	34
37915495	NOT6-6L_FAS11684	NOT6-6L	57
37915496	NOT6-6L_FAS11684	NOT6-6L	78
37915497	NOT6-6L_FAS11684	NOT6-6L	100
37915498	NOT6-6L_FAS11684	NOT6-6L	51
37915499	NOT6-6L_FAS11684	NOT6-6L	56
37915500	NOT6-6L_FAS11684	NOT6-6L	32
37915501	NOT6-6L_FAS11684	NOT6-6L	59
37915502	NOT6-6L_FAS11684	NOT6-6L	34
37915503	NOT6-6L_FAS11684	NOT6-6L	135
37915504	NOT6-6L_FAS11684	NOT6-6L	24
37915505	NOT6-6L_FAS11684	NOT6-6L	33
37915506	NOT6-6L_FAS11684	NOT6-6L	49
37915507	NOT6-6L_FAS11684	NOT6-6L	54
37915508	NOT6-6L_FAS11684	NOT6-6L	50
37915509	NOT6-6L_FAS11684	NOT6-6L	145
37915510	NOT6-6L_FAS11684	NOT6-6L	60
37915511	NOT6-6L_FAS11684	NOT6-6L	221
37915512	NOT6-6L_FAS11684	NOT6-6L	95
37915513	NOT6-6L_FAS11684	NOT6-6L	62
37915514	NOT6-6L_FAS11684	NOT6-6L	111
37915515	NOT6-6L_FAS11684	NOT6-6L	68
37915516	NOT6-6L_FAS11684	NOT6-6L	46
37915517	NOT6-6L_FAS11684	NOT6-6L	60
37915518	NOT6-6L_FAS11684	NOT6-6L	51
37915519	NOT6-6L_FAS11684	NOT6-6L	35
37915520	NOT6-6L_FAS11684	NOT6-6L	290
37915521	NOT6-6L_FAS11684	NOT6-6L	39
37915522	NOT6-6L_FAS11684	NOT6-6L	47
37915523	NOT6-6L_FAS11684	NOT6-6L	73
37915524	NOT6-6L_FAS11684	NOT6-6L	36
37915525	NOT6-6L_FAS11684	NOT6-6L	127
37915526	NOT6-6L_FAS11684	NOT6-6L	35
37915527	NOT6-6L_FAS11684	NOT6-6L	157
37915528	NOT6-6L_FAS11684	NOT6-6L	34
37915529	NOT6-6L_FAS11684	NOT6-6L	29
37915530	NOT6-6L_FAS11684	NOT6-6L	88
37915531	NOT6-6L_FAS11684	NOT6-6L	58
37915532	NOT6-6L_FAS11684	NOT6-6L	49
37915533	NOT6-6L_FAS11684	NOT6-6L	32
37915534	NOT6-6L_FAS11684	NOT6-6L	32
37915535	NOT6-6L_FAS11684	NOT6-6L	61
37915536	NOT6-6L_FAS11684	NOT6-6L	12
37915537	NOT6-6L_FAS11684	NOT6-6L	37
37915538	NOT6-6L_FAS11684	NOT6-6L	49
37915539	NOT6-6L_FAS11684	NOT6-6L	324
37915540	NOT6-6L_FAS11684	NOT6-6L	40
37915541	NOT6-6L_FAS11684	NOT6-6L	30
37915542	NOT6-6L_FAS11684	NOT6-6L	28
37915543	NOT6-6L_FAS11684	NOT6-6L	178
37915544	NOT6-6L_FAS11684	NOT6-6L	74
37915545	NOT6-6L_FAS11684	NOT6-6L	29
37915546	NOT6-6L_FAS11684	NOT6-6L	49
37915547	NOT6-6L_FAS11684	NOT6-6L	29
37915548	NOT6-6L_FAS11684	NOT6-6L	30
37915549	NOT6-6L_FAS11684	NOT6-6L	100
37915550	NOT6-6L_FAS11684	NOT6-6L	37
37915551	NOT6-6L_FAS11684	NOT6-6L	164
37915552	NOT6-6L_FAS11684	NOT6-6L	56
37915553	NOT6-6L_FAS11684	NOT6-6L	80
37915554	NOT6-6L_FAS11684	NOT6-6L	50
37915555	NOT6-6L_FAS11684	NOT6-6L	31
37915556	NOT6-6L_FAS11684	NOT6-6L	50
37915557	NOT6-6L_FAS11684	NOT6-6L	48
37915558	NOT6-6L_FAS11684	NOT6-6L	318
37915559	NOT6-6L_FAS11684	NOT6-6L	85
37915560	NOT6-6L_FAS11684	NOT6-6L	103
37915561	NOT6-6L_FAS11684	NOT6-6L	103
37915562	NOT6-6L_FAS11684	NOT6-6L	69
37915563	NOT6-6L_FAS11684	NOT6-6L	34
37915564	NOT6-6L_FAS11684	NOT6-6L	45
37915565	NOT6-6L_FAS11684	NOT6-6L	40
37915566	NOT6-6L_FAS11684	NOT6-6L	68
37915567	NOT6-6L_FAS11684	NOT6-6L	312
37915568	NOT6-6L_FAS11684	NOT6-6L	11
37915569	NOT6-6L_FAS11684	NOT6-6L	79
37915570	NOT6-6L_FAS11684	NOT6-6L	117
37915571	NOT6-6L_FAS11684	NOT6-6L	41
37915572	NOT6-6L_FAS11684	NOT6-6L	13
37915573	NOT6-6L_FAS11684	NOT6-6L	29
37915574	NOT6-6L_FAS11684	NOT6-6L	291
37915575	NOT6-6L_FAS11684	NOT6-6L	240
37915576	NOT6-6L_FAS11684	NOT6-6L	72
37915577	NOT6-6L_FAS11684	NOT6-6L	185
37915578	NOT6-6L_FAS11684	NOT6-6L	38
37915579	NOT6-6L_FAS11684	NOT6-6L	47
37915580	NOT6-6L_FAS11684	NOT6-6L	84
37915581	NOT6-6L_FAS11684	NOT6-6L	33
37915582	NOT6-6L_FAS11684	NOT6-6L	21
37915583	NOT6-6L_FAS11684	NOT6-6L	41
37915584	NOT6-6L_FAS11684	NOT6-6L	81
37915585	NOT6-6L_FAS11684	NOT6-6L	75
37915586	NOT6-6L_FAS11684	NOT6-6L	114
37915587	NOT6-6L_FAS11684	NOT6-6L	271
37915588	NOT6-6L_FAS11684	NOT6-6L	139
37915589	NOT6-6L_FAS11684	NOT6-6L	67
37915590	NOT6-6L_FAS11684	NOT6-6L	32
37915591	NOT6-6L_FAS11684	NOT6-6L	93
37915592	NOT6-6L_FAS11684	NOT6-6L	48
37915593	NOT6-6L_FAS11684	NOT6-6L	74
37915594	NOT6-6L_FAS11684	NOT6-6L	35
37915595	NOT6-6L_FAS11684	NOT6-6L	132
37915596	NOT6-6L_FAS11684	NOT6-6L	46
37915597	NOT6-6L_FAS11684	NOT6-6L	21
37915598	NOT6-6L_FAS11684	NOT6-6L	27
37915599	NOT6-6L_FAS11684	NOT6-6L	10
37915600	NOT6-6L_FAS11684	NOT6-6L	49
37915601	NOT6-6L_FAS11684	NOT6-6L	99
37915602	NOT6-6L_FAS11684	NOT6-6L	80
37915603	NOT6-6L_FAS11684	NOT6-6L	11
37915604	NOT6-6L_FAS11684	NOT6-6L	167
37915605	NOT6-6L_FAS11684	NOT6-6L	51
37915606	NOT6-6L_FAS11684	NOT6-6L	28
37915607	NOT6-6L_FAS11684	NOT6-6L	54
37915608	NOT6-6L_FAS11684	NOT6-6L	35
37915609	NOT6-6L_FAS11684	NOT6-6L	75
37915610	NOT6-6L_FAS11684	NOT6-6L	122
37915611	NOT6-6L_FAS11684	NOT6-6L	163
37915612	NOT6-6L_FAS11684	NOT6-6L	37
37915613	NOT6-6L_FAS11684	NOT6-6L	96
37915614	NOT6-6L_FAS11684	NOT6-6L	32
37915615	NOT6-6L_FAS11684	NOT6-6L	17
37915616	NOT6-6L_FAS11684	NOT6-6L	55
37915617	NOT6-6L_FAS11684	NOT6-6L	70
37915618	NOT6-6L_FAS11684	NOT6-6L	25
37915619	NOT6-6L_FAS11684	NOT6-6L	48
37915620	NOT6-6L_FAS11684	NOT6-6L	26
37915621	NOT6-6L_FAS11684	NOT6-6L	39
37915622	NOT6-6L_FAS11684	NOT6-6L	44
37915623	NOT6-6L_FAS11684	NOT6-6L	171
37915624	NOT6-6L_FAS11684	NOT6-6L	42
37915625	NOT6-6L_FAS11684	NOT6-6L	28
37915626	NOT6-6L_FAS11684	NOT6-6L	53
37915627	NOT6-6L_FAS11684	NOT6-6L	46
37915628	NOT6-6L_FAS11684	NOT6-6L	29
37915629	NOT6-6L_FAS11684	NOT6-6L	11
37915630	NOT6-6L_FAS11684	NOT6-6L	35
37915631	NOT6-6L_FAS11684	NOT6-6L	50
37915632	NOT6-6L_FAS11684	NOT6-6L	43
37915633	NOT6-6L_FAS11684	NOT6-6L	137
37915634	NOT6-6L_FAS11684	NOT6-6L	251
37915635	NOT6-6L_FAS11684	NOT6-6L	63
37915636	NOT6-6L_FAS11684	NOT6-6L	45
37915637	NOT6-6L_FAS11684	NOT6-6L	40
37915638	NOT6-6L_FAS11684	NOT6-6L	93
37915639	NOT6-6L_FAS11684	NOT6-6L	122
37915640	NOT6-6L_FAS11684	NOT6-6L	13
37915641	NOT6-6L_FAS11684	NOT6-6L	47
37915642	NOT6-6L_FAS11684	NOT6-6L	4
37915643	NOT6-6L_FAS11684	NOT6-6L	48
37915644	NOT6-6L_FAS11684	NOT6-6L	24
37915645	NOT6-6L_FAS11684	NOT6-6L	29
37915646	NOT6-6L_FAS11684	NOT6-6L	37
37915647	NOT6-6L_FAS11684	NOT6-6L	53
37915648	NOT6-6L_FAS11684	NOT6-6L	120
37915649	NOT6-6L_FAS11684	NOT6-6L	33
37915650	NOT6-6L_FAS11684	NOT6-6L	128
37915651	NOT6-6L_FAS11684	NOT6-6L	30
37915652	NOT6-6L_FAS11684	NOT6-6L	106
37915653	NOT6-6L_FAS11684	NOT6-6L	40
37915654	NOT6-6L_FAS11684	NOT6-6L	57
37915655	NOT6-6L_FAS11684	NOT6-6L	76
37915656	NOT6-6L_FAS11684	NOT6-6L	80
37915657	NOT6-6L_FAS11684	NOT6-6L	187
37915658	NOT6-6L_FAS11684	NOT6-6L	161
37915659	NOT6-6L_FAS11684	NOT6-6L	45
37915660	NOT6-6L_FAS11684	NOT6-6L	147
37915661	NOT6-6L_FAS11684	NOT6-6L	59
37915662	NOT6-6L_FAS11684	NOT6-6L	78
37915663	NOT6-6L_FAS11684	NOT6-6L	23
37915664	NOT6-6L_FAS11684	NOT6-6L	83
37915665	NOT6-6L_FAS11684	NOT6-6L	141
37915666	NOT6-6L_FAS11684	NOT6-6L	61
37915667	NOT6-6L_FAS11684	NOT6-6L	131
37915668	NOT6-6L_FAS11684	NOT6-6L	98
37915669	NOT6-6L_FAS11684	NOT6-6L	26
37915670	NOT6-6L_FAS11684	NOT6-6L	27
37915671	NOT6-6L_FAS11684	NOT6-6L	53
37915672	NOT6-6L_FAS11684	NOT6-6L	38
37915673	NOT6-6L_FAS11684	NOT6-6L	24
37915674	NOT6-6L_FAS11684	NOT6-6L	141
37915675	NOT6-6L_FAS11684	NOT6-6L	149
37915676	NOT6-6L_FAS11684	NOT6-6L	39
37915677	NOT6-6L_FAS11684	NOT6-6L	26
37915678	NOT6-6L_FAS11684	NOT6-6L	58
37915679	NOT6-6L_FAS11684	NOT6-6L	20
37915680	NOT6-6L_FAS11684	NOT6-6L	286
37915681	NOT6-6L_FAS11684	NOT6-6L	80
37915682	NOT6-6L_FAS11684	NOT6-6L	29
37915683	NOT6-6L_FAS11684	NOT6-6L	22
37915684	NOT6-6L_FAS11684	NOT6-6L	40
37915685	NOT6-6L_FAS11684	NOT6-6L	12
37915686	NOT6-6L_FAS11684	NOT6-6L	68
37915687	NOT6-6L_FAS11684	NOT6-6L	44
37915688	NOT6-6L_FAS11684	NOT6-6L	23
37915689	NOT6-6L_FAS11684	NOT6-6L	21
37915690	NOT6-6L_FAS11684	NOT6-6L	74
37915691	NOT6-6L_FAS11684	NOT6-6L	292
37915692	NOT6-6L_FAS11684	NOT6-6L	15
37915693	NOT6-6L_FAS11684	NOT6-6L	32
37915694	NOT6-6L_FAS11684	NOT6-6L	24
37915695	NOT6-6L_FAS11684	NOT6-6L	39
37915696	NOT6-6L_FAS11684	NOT6-6L	34
37915697	NOT6-6L_FAS11684	NOT6-6L	28
37915698	NOT6-6L_FAS11684	NOT6-6L	39
37915699	NOT6-6L_FAS11684	NOT6-6L	32
37915700	NOT6-6L_FAS11684	NOT6-6L	20
37915701	NOT6-6L_FAS11684	NOT6-6L	301
37915702	NOT6-6L_FAS11684	NOT6-6L	38
37915703	NOT6-6L_FAS11684	NOT6-6L	58
37915704	NOT6-6L_FAS11684	NOT6-6L	57
37915705	NOT6-6L_FAS11684	NOT6-6L	58
37915706	NOT6-6L_FAS11684	NOT6-6L	34
37915707	NOT6-6L_FAS11684	NOT6-6L	134
37915708	NOT6-6L_FAS11684	NOT6-6L	48
37915709	NOT6-6L_FAS11684	NOT6-6L	174
37915710	NOT6-6L_FAS11684	NOT6-6L	31
37915711	NOT6-6L_FAS11684	NOT6-6L	35
37915712	NOT6-6L_FAS11684	NOT6-6L	37
37915713	NOT6-6L_FAS11684	NOT6-6L	50
37915714	NOT6-6L_FAS11684	NOT6-6L	34
37915715	NOT6-6L_FAS11684	NOT6-6L	87
37915716	NOT6-6L_FAS11684	NOT6-6L	54
37915717	NOT6-6L_FAS11684	NOT6-6L	59
37915718	NOT6-6L_FAS11684	NOT6-6L	45
37915719	NOT6-6L_FAS11684	NOT6-6L	39
37915720	NOT6-6L_FAS11684	NOT6-6L	12
37915721	NOT6-6L_FAS11684	NOT6-6L	27
37915722	NOT6-6L_FAS11684	NOT6-6L	32
37915723	NOT6-6L_FAS11684	NOT6-6L	111
37915724	NOT6-6L_FAS11684	NOT6-6L	32
37915725	NOT6-6L_FAS11684	NOT6-6L	142
37915726	NOT6-6L_FAS11684	NOT6-6L	60
37915727	NOT6-6L_FAS11684	NOT6-6L	37
37915728	NOT6-6L_FAS11684	NOT6-6L	159
37915729	NOT6-6L_FAS11684	NOT6-6L	128
37915730	NOT6-6L_FAS11684	NOT6-6L	43
37915731	NOT6-6L_FAS11684	NOT6-6L	92
37915732	NOT6-6L_FAS11684	NOT6-6L	64
37915733	NOT6-6L_FAS11684	NOT6-6L	72
37915734	NOT6-6L_FAS11684	NOT6-6L	22
37915735	NOT6-6L_FAS11684	NOT6-6L	81
37915736	NOT6-6L_FAS11684	NOT6-6L	22
37915737	NOT6-6L_FAS11684	NOT6-6L	50
37915738	NOT6-6L_FAS11684	NOT6-6L	21
37915739	NOT6-6L_FAS11684	NOT6-6L	30
37915740	NOT6-6L_FAS11684	NOT6-6L	171
37915741	NOT6-6L_FAS11684	NOT6-6L	51
37915742	NOT6-6L_FAS11684	NOT6-6L	62
37915743	NOT6-6L_FAS11684	NOT6-6L	59
37915744	NOT6-6L_FAS11684	NOT6-6L	39
37915745	NOT6-6L_FAS11684	NOT6-6L	133
37915746	NOT6-6L_FAS11684	NOT6-6L	75
37915747	NOT6-6L_FAS11684	NOT6-6L	218
37915748	NOT6-6L_FAS11684	NOT6-6L	42
37915749	NOT6-6L_FAS11684	NOT6-6L	37
37915750	NOT6-6L_FAS11684	NOT6-6L	21
37915751	NOT6-6L_FAS11684	NOT6-6L	105
37915752	NOT6-6L_FAS11684	NOT6-6L	52
37915753	NOT6-6L_FAS11684	NOT6-6L	108
37915754	NOT6-6L_FAS11684	NOT6-6L	45
37915755	NOT6-6L_FAS11684	NOT6-6L	35
37915756	NOT6-6L_FAS11684	NOT6-6L	36
37915757	NOT6-6L_FAS11684	NOT6-6L	51
37915758	NOT6-6L_FAS11684	NOT6-6L	42
37915759	NOT6-6L_FAS11684	NOT6-6L	231
37915760	NOT6-6L_FAS11684	NOT6-6L	40
37915761	NOT6-6L_FAS11684	NOT6-6L	31
37915762	NOT6-6L_FAS11684	NOT6-6L	51
37915763	NOT6-6L_FAS11684	NOT6-6L	37
37915764	NOT6-6L_FAS11684	NOT6-6L	94
37915765	NOT6-6L_FAS11684	NOT6-6L	102
37915766	NOT6-6L_FAS11684	NOT6-6L	9
37915767	NOT6-6L_FAS11684	NOT6-6L	14
37915768	NOT6-6L_FAS11684	NOT6-6L	229
37915769	NOT6-6L_FAS11684	NOT6-6L	68
37915770	NOT6-6L_FAS11684	NOT6-6L	83
37915771	NOT6-6L_FAS11684	NOT6-6L	46
37915772	NOT6-6L_FAS11684	NOT6-6L	53
37915773	NOT6-6L_FAS11684	NOT6-6L	105
37915774	NOT6-6L_FAS11684	NOT6-6L	12
37915775	NOT6-6L_FAS11684	NOT6-6L	37
37915776	NOT6-6L_FAS11684	NOT6-6L	47
37915777	NOT6-6L_FAS11684	NOT6-6L	69
37915778	NOT6-6L_FAS11684	NOT6-6L	72
37915779	NOT6-6L_FAS11684	NOT6-6L	74
37915780	NOT6-6L_FAS11684	NOT6-6L	43
37915781	NOT6-6L_FAS11684	NOT6-6L	36
37915782	NOT6-6L_FAS11684	NOT6-6L	17
37915783	NOT6-6L_FAS11684	NOT6-6L	41
37915784	NOT6-6L_FAS11684	NOT6-6L	58
37915785	NOT6-6L_FAS11684	NOT6-6L	38
37915786	NOT6-6L_FAS11684	NOT6-6L	46
37915787	NOT6-6L_FAS11684	NOT6-6L	29
37915788	NOT6-6L_FAS11684	NOT6-6L	40
37915789	NOT6-6L_FAS11684	NOT6-6L	78
37915790	NOT6-6L_FAS11684	NOT6-6L	44
37915791	NOT6-6L_FAS11684	NOT6-6L	220
37915792	NOT6-6L_FAS11684	NOT6-6L	45
37915793	NOT6-6L_FAS11684	NOT6-6L	113
37915794	NOT6-6L_FAS11684	NOT6-6L	146
37915795	NOT6-6L_FAS11684	NOT6-6L	43
37915796	NOT6-6L_FAS11684	NOT6-6L	51
37915797	NOT6-6L_FAS11684	NOT6-6L	67
37915798	NOT6-6L_FAS11684	NOT6-6L	39
37915799	NOT6-6L_FAS11684	NOT6-6L	49
37915800	NOT6-6L_FAS11684	NOT6-6L	72
37915801	NOT6-6L_FAS11684	NOT6-6L	9
37915802	NOT6-6L_FAS11684	NOT6-6L	136
37915803	NOT6-6L_FAS11684	NOT6-6L	62
37915804	NOT6-6L_FAS11684	NOT6-6L	63
37915805	NOT6-6L_FAS11684	NOT6-6L	57
37915806	NOT6-6L_FAS11684	NOT6-6L	64
37915807	NOT6-6L_FAS11684	NOT6-6L	98
37915808	NOT6-6L_FAS11684	NOT6-6L	105
37915809	NOT6-6L_FAS11684	NOT6-6L	52
37915810	NOT6-6L_FAS11684	NOT6-6L	139
37915811	NOT6-6L_FAS11684	NOT6-6L	61
37915812	NOT6-6L_FAS11684	NOT6-6L	39
37915813	NOT6-6L_FAS11684	NOT6-6L	69
37915814	NOT6-6L_FAS11684	NOT6-6L	72
37915815	NOT6-6L_FAS11684	NOT6-6L	58
37915816	NOT6-6L_FAS11684	NOT6-6L	68
37915817	NOT6-6L_FAS11684	NOT6-6L	16
37915818	NOT6-6L_FAS11684	NOT6-6L	39
37915819	NOT6-6L_FAS11684	NOT6-6L	122
37915820	NOT6-6L_FAS11684	NOT6-6L	31
37915821	NOT6-6L_FAS11684	NOT6-6L	61
37915822	NOT6-6L_FAS11684	NOT6-6L	58
37915823	NOT6-6L_FAS11684	NOT6-6L	44
37915824	NOT6-6L_FAS11684	NOT6-6L	155
37915825	NOT6-6L_FAS11684	NOT6-6L	54
37915826	NOT6-6L_FAS11684	NOT6-6L	46
37915827	NOT6-6L_FAS11684	NOT6-6L	121
37915828	NOT6-6L_FAS11684	NOT6-6L	62
37915829	NOT6-6L_FAS11684	NOT6-6L	27
37915830	NOT6-6L_FAS11684	NOT6-6L	201
37915831	NOT6-6L_FAS11684	NOT6-6L	82
37915832	NOT6-6L_FAS11684	NOT6-6L	130
37915833	NOT6-6L_FAS11684	NOT6-6L	269
37915834	NOT6-6L_FAS11684	NOT6-6L	41
37915835	NOT6-6L_FAS11684	NOT6-6L	38
37915836	NOT6-6L_FAS11684	NOT6-6L	22
37915837	NOT6-6L_FAS11684	NOT6-6L	56
37915838	NOT6-6L_FAS11684	NOT6-6L	19
37915839	NOT6-6L_FAS11684	NOT6-6L	74
37915840	NOT6-6L_FAS11684	NOT6-6L	59
37915841	NOT6-6L_FAS11684	NOT6-6L	22
37915842	NOT6-6L_FAS11684	NOT6-6L	56
37915843	NOT6-6L_FAS11684	NOT6-6L	43
37915844	NOT6-6L_FAS11684	NOT6-6L	66
37915845	NOT6-6L_FAS11684	NOT6-6L	46
37915846	NOT6-6L_FAS11684	NOT6-6L	57
37915847	NOT6-6L_FAS11684	NOT6-6L	28
37915848	NOT6-6L_FAS11684	NOT6-6L	39
37915849	NOT6-6L_FAS11684	NOT6-6L	66
37915850	NOT6-6L_FAS11684	NOT6-6L	43
37915851	NOT6-6L_FAS11684	NOT6-6L	57
37915852	NOT6-6L_FAS11684	NOT6-6L	27
37915853	NOT6-6L_FAS11684	NOT6-6L	115
37915854	NOT6-6L_FAS11684	NOT6-6L	27
37915855	NOT6-6L_FAS11684	NOT6-6L	33
37915856	NOT6-6L_FAS11684	NOT6-6L	30
37915857	NOT6-6L_FAS11684	NOT6-6L	52
37915858	NOT6-6L_FAS11684	NOT6-6L	82
37915859	NOT6-6L_FAS11684	NOT6-6L	22
37915860	NOT6-6L_FAS11684	NOT6-6L	81
37915861	NOT6-6L_FAS11684	NOT6-6L	127
37915862	NOT6-6L_FAS11684	NOT6-6L	30
37915863	NOT6-6L_FAS11684	NOT6-6L	27
37915864	NOT6-6L_FAS11684	NOT6-6L	9
37915865	NOT6-6L_FAS11684	NOT6-6L	36
37915866	NOT6-6L_FAS11684	NOT6-6L	13
37915867	NOT6-6L_FAS11684	NOT6-6L	90
37915868	NOT6-6L_FAS11684	NOT6-6L	43
37915869	NOT6-6L_FAS11684	NOT6-6L	14
37915870	NOT6-6L_FAS11684	NOT6-6L	64
37915871	NOT6-6L_FAS11684	NOT6-6L	9
37915872	NOT6-6L_FAS11684	NOT6-6L	42
37915873	NOT6-6L_FAS11684	NOT6-6L	28
37915874	NOT6-6L_FAS11684	NOT6-6L	218
37915875	NOT6-6L_FAS11684	NOT6-6L	150
37915876	NOT6-6L_FAS11684	NOT6-6L	9
37915877	NOT6-6L_FAS11684	NOT6-6L	51
37915878	NOT6-6L_FAS11684	NOT6-6L	60
37915879	NOT6-6L_FAS11684	NOT6-6L	52
37915880	NOT6-6L_FAS11684	NOT6-6L	37
37915881	NOT6-6L_FAS11684	NOT6-6L	52
37915882	NOT6-6L_FAS11684	NOT6-6L	162
37915883	NOT6-6L_FAS11684	NOT6-6L	120
37915884	NOT6-6L_FAS11684	NOT6-6L	66
37915885	NOT6-6L_FAS11684	NOT6-6L	36
37915886	NOT6-6L_FAS11684	NOT6-6L	29
37915887	NOT6-6L_FAS11684	NOT6-6L	48
37915888	NOT6-6L_FAS11684	NOT6-6L	37
37915889	NOT6-6L_FAS11684	NOT6-6L	37
37915890	NOT6-6L_FAS11684	NOT6-6L	45
37915891	NOT6-6L_FAS11684	NOT6-6L	67
37915892	NOT6-6L_FAS11684	NOT6-6L	64
37915893	NOT6-6L_FAS11684	NOT6-6L	44
37915894	NOT6-6L_FAS11684	NOT6-6L	69
37915895	NOT6-6L_FAS11684	NOT6-6L	104
37915896	NOT6-6L_FAS11684	NOT6-6L	51
37915897	NOT6-6L_FAS11684	NOT6-6L	119
37915898	NOT6-6L_FAS11684	NOT6-6L	172
37915899	NOT6-6L_FAS11684	NOT6-6L	60
37915900	NOT6-6L_FAS11684	NOT6-6L	43
37915901	NOT6-6L_FAS11684	NOT6-6L	22
37915902	NOT6-6L_FAS11684	NOT6-6L	168
37915903	NOT6-6L_FAS11684	NOT6-6L	66
37915904	NOT6-6L_FAS11684	NOT6-6L	102
37915905	NOT6-6L_FAS11684	NOT6-6L	21
37915906	NOT6-6L_FAS11684	NOT6-6L	10
37915907	NOT6-6L_FAS11684	NOT6-6L	73
37915908	NOT6-6L_FAS11684	NOT6-6L	73
37915909	NOT6-6L_FAS11684	NOT6-6L	10
37915910	NOT6-6L_FAS11684	NOT6-6L	46
37915911	NOT6-6L_FAS11684	NOT6-6L	71
37915912	NOT6-6L_FAS11684	NOT6-6L	288
37915913	NOT6-6L_FAS11684	NOT6-6L	129
37915914	NOT6-6L_FAS11684	NOT6-6L	27
37915915	NOT6-6L_FAS11684	NOT6-6L	51
37915916	NOT6-6L_FAS11684	NOT6-6L	39
37915917	NOT6-6L_FAS11684	NOT6-6L	31
37915918	NOT6-6L_FAS11684	NOT6-6L	52
37915919	NOT6-6L_FAS11684	NOT6-6L	11
37915920	NOT6-6L_FAS11684	NOT6-6L	122
37915921	NOT6-6L_FAS11684	NOT6-6L	34
37915922	NOT6-6L_FAS11684	NOT6-6L	101
37915923	NOT6-6L_FAS11684	NOT6-6L	39
37915924	NOT6-6L_FAS11684	NOT6-6L	140
37915925	NOT6-6L_FAS11684	NOT6-6L	80
37915926	NOT6-6L_FAS11684	NOT6-6L	34
37915927	NOT6-6L_FAS11684	NOT6-6L	61
37915928	NOT6-6L_FAS11684	NOT6-6L	71
37915929	NOT6-6L_FAS11684	NOT6-6L	67
37915930	NOT6-6L_FAS11684	NOT6-6L	40
37915931	NOT6-6L_FAS11684	NOT6-6L	42
37915932	NOT6-6L_FAS11684	NOT6-6L	85
37915933	NOT6-6L_FAS11684	NOT6-6L	39
37915934	NOT6-6L_FAS11684	NOT6-6L	34
37915935	NOT6-6L_FAS11684	NOT6-6L	69
37915936	NOT6-6L_FAS11684	NOT6-6L	40
37915937	NOT6-6L_FAS11684	NOT6-6L	30
37915938	NOT6-6L_FAS11684	NOT6-6L	95
37915939	NOT6-6L_FAS11684	NOT6-6L	163
37915940	NOT6-6L_FAS11684	NOT6-6L	170
37915941	NOT6-6L_FAS11684	NOT6-6L	161
37915942	NOT6-6L_FAS11684	NOT6-6L	35
37915943	NOT6-6L_FAS11684	NOT6-6L	46
37915944	NOT6-6L_FAS11684	NOT6-6L	42
37915945	NOT6-6L_FAS11684	NOT6-6L	176
37915946	NOT6-6L_FAS11684	NOT6-6L	20
37915947	NOT6-6L_FAS11684	NOT6-6L	45
37915948	NOT6-6L_FAS11684	NOT6-6L	37
37915949	NOT6-6L_FAS11684	NOT6-6L	39
37915950	NOT6-6L_FAS11684	NOT6-6L	114
37915951	NOT6-6L_FAS11684	NOT6-6L	27
37915952	NOT6-6L_FAS11684	NOT6-6L	49
37915953	NOT6-6L_FAS11684	NOT6-6L	99
37915954	NOT6-6L_FAS11684	NOT6-6L	59
37915955	NOT6-6L_FAS11684	NOT6-6L	36
37915956	NOT6-6L_FAS11684	NOT6-6L	20
37915957	NOT6-6L_FAS11684	NOT6-6L	56
37915958	NOT6-6L_FAS11684	NOT6-6L	209
37915959	NOT6-6L_FAS11684	NOT6-6L	49
37915960	NOT6-6L_FAS11684	NOT6-6L	158
37915961	NOT6-6L_FAS11684	NOT6-6L	19
37915962	NOT6-6L_FAS11684	NOT6-6L	130
37915963	NOT6-6L_FAS11684	NOT6-6L	46
37915964	NOT6-6L_FAS11684	NOT6-6L	68
37915965	NOT6-6L_FAS11684	NOT6-6L	41
37915966	NOT6-6L_FAS11684	NOT6-6L	48
37915967	NOT6-6L_FAS11684	NOT6-6L	52
37915968	NOT6-6L_FAS11684	NOT6-6L	44
37915969	NOT6-6L_FAS11684	NOT6-6L	38
37915970	NOT6-6L_FAS11684	NOT6-6L	156
37915971	NOT6-6L_FAS11684	NOT6-6L	65
37915972	NOT6-6L_FAS11684	NOT6-6L	10
37915973	NOT6-6L_FAS11684	NOT6-6L	79
37915974	NOT6-6L_FAS11684	NOT6-6L	74
37915975	NOT6-6L_FAS11684	NOT6-6L	47
37915976	NOT6-6L_FAS11684	NOT6-6L	42
37915977	NOT6-6L_FAS11684	NOT6-6L	49
37915978	NOT6-6L_FAS11684	NOT6-6L	35
37915979	NOT6-6L_FAS11684	NOT6-6L	69
37915980	NOT6-6L_FAS11684	NOT6-6L	22
37915981	NOT6-6L_FAS11684	NOT6-6L	37
37915982	NOT6-6L_FAS11684	NOT6-6L	48
37915983	NOT6-6L_FAS11684	NOT6-6L	24
37915984	NOT6-6L_FAS11684	NOT6-6L	152
37915985	NOT6-6L_FAS11684	NOT6-6L	28
37915986	NOT6-6L_FAS11684	NOT6-6L	83
37915987	NOT6-6L_FAS11684	NOT6-6L	41
37915988	NOT6-6L_FAS11684	NOT6-6L	59
37915989	NOT6-6L_FAS11684	NOT6-6L	203
37915990	NOT6-6L_FAS11684	NOT6-6L	40
37915991	NOT6-6L_FAS11684	NOT6-6L	13
37915992	NOT6-6L_FAS11684	NOT6-6L	80
37915993	NOT6-6L_FAS11684	NOT6-6L	27
37915994	NOT6-6L_FAS11684	NOT6-6L	129
37915995	NOT6-6L_FAS11684	NOT6-6L	52
37915996	NOT6-6L_FAS11684	NOT6-6L	110
37915997	NOT6-6L_FAS11684	NOT6-6L	39
37915998	NOT6-6L_FAS11684	NOT6-6L	34
37915999	NOT6-6L_FAS11684	NOT6-6L	33
37916000	NOT6-6L_FAS11684	NOT6-6L	35
37916001	NOT6-6L_FAS11684	NOT6-6L	68
37916002	NOT6-6L_FAS11684	NOT6-6L	24
37916003	NOT6-6L_FAS11684	NOT6-6L	41
37916004	NOT6-6L_FAS11684	NOT6-6L	70
37916005	NOT6-6L_FAS11684	NOT6-6L	147
37916006	NOT6-6L_FAS11684	NOT6-6L	80
37916007	NOT6-6L_FAS11684	NOT6-6L	92
37916008	NOT6-6L_FAS11684	NOT6-6L	29
37916009	NOT6-6L_FAS11684	NOT6-6L	32
37916010	NOT6-6L_FAS11684	NOT6-6L	39
37916011	NOT6-6L_FAS11684	NOT6-6L	24
37916012	NOT6-6L_FAS11684	NOT6-6L	24
37916013	NOT6-6L_FAS11684	NOT6-6L	21
37916014	NOT6-6L_FAS11684	NOT6-6L	46
37916015	NOT6-6L_FAS11684	NOT6-6L	102
37916016	NOT6-6L_FAS11684	NOT6-6L	53
37916017	NOT6-6L_FAS11684	NOT6-6L	132
37916018	NOT6-6L_FAS11684	NOT6-6L	47
37916019	NOT6-6L_FAS11684	NOT6-6L	81
37916020	NOT6-6L_FAS11684	NOT6-6L	79
37916021	NOT6-6L_FAS11684	NOT6-6L	44
37916022	NOT6-6L_FAS11684	NOT6-6L	177
37916023	NOT6-6L_FAS11684	NOT6-6L	307
37916024	NOT6-6L_FAS11684	NOT6-6L	44
37916025	NOT6-6L_FAS11684	NOT6-6L	37
37916026	NOT6-6L_FAS11684	NOT6-6L	32
37916027	NOT6-6L_FAS11684	NOT6-6L	89
37916028	NOT6-6L_FAS11684	NOT6-6L	36
37916029	NOT6-6L_FAS11684	NOT6-6L	30
37916030	NOT6-6L_FAS11684	NOT6-6L	62
37916031	NOT6-6L_FAS11684	NOT6-6L	55
37916032	NOT6-6L_FAS11684	NOT6-6L	45
37916033	NOT6-6L_FAS11684	NOT6-6L	29
37916034	NOT6-6L_FAS11684	NOT6-6L	70
37916035	NOT6-6L_FAS11684	NOT6-6L	111
37916036	NOT6-6L_FAS11684	NOT6-6L	38
37916037	NOT6-6L_FAS11684	NOT6-6L	41
37916038	NOT6-6L_FAS11684	NOT6-6L	40
37916039	NOT6-6L_FAS11684	NOT6-6L	216
37916040	NOT6-6L_FAS11684	NOT6-6L	109
37916041	NOT6-6L_FAS11684	NOT6-6L	307
37916042	NOT6-6L_FAS11684	NOT6-6L	58
37916043	NOT6-6L_FAS11684	NOT6-6L	30
37916044	NOT6-6L_FAS11684	NOT6-6L	54
37916045	NOT6-6L_FAS11684	NOT6-6L	46
37916046	NOT6-6L_FAS11684	NOT6-6L	39
37916047	NOT6-6L_FAS11684	NOT6-6L	34
37916048	NOT6-6L_FAS11684	NOT6-6L	106
37916049	NOT6-6L_FAS11684	NOT6-6L	136
37916050	NOT6-6L_FAS11684	NOT6-6L	43
37916051	NOT6-6L_FAS11684	NOT6-6L	61
37916052	NOT6-6L_FAS11684	NOT6-6L	10
37916053	NOT6-6L_FAS11684	NOT6-6L	95
37916054	NOT6-6L_FAS11684	NOT6-6L	62
37916055	NOT6-6L_FAS11684	NOT6-6L	71
37916056	NOT6-6L_FAS11684	NOT6-6L	51
37916057	NOT6-6L_FAS11684	NOT6-6L	49
37916058	NOT6-6L_FAS11684	NOT6-6L	23
37916059	NOT6-6L_FAS11684	NOT6-6L	155
37916060	NOT6-6L_FAS11684	NOT6-6L	114
37916061	NOT6-6L_FAS11684	NOT6-6L	86
37916062	NOT6-6L_FAS11684	NOT6-6L	96
37916063	NOT6-6L_FAS11684	NOT6-6L	44
37916064	NOT6-6L_FAS11684	NOT6-6L	41
37916065	NOT6-6L_FAS11684	NOT6-6L	51
37916066	NOT6-6L_FAS11684	NOT6-6L	11
37916067	NOT6-6L_FAS11684	NOT6-6L	44
37916068	NOT6-6L_FAS11684	NOT6-6L	133
37916069	NOT6-6L_FAS11684	NOT6-6L	93
37916070	NOT6-6L_FAS11684	NOT6-6L	92
37916071	NOT6-6L_FAS11684	NOT6-6L	46
37916072	NOT6-6L_FAS11684	NOT6-6L	10
37916073	NOT6-6L_FAS11684	NOT6-6L	151
37916074	NOT6-6L_FAS11684	NOT6-6L	62
37916075	NOT6-6L_FAS11684	NOT6-6L	18
37916076	NOT6-6L_FAS11684	NOT6-6L	74
37916077	NOT6-6L_FAS11684	NOT6-6L	42
37916078	NOT6-6L_FAS11684	NOT6-6L	87
37916079	NOT6-6L_FAS11684	NOT6-6L	105
37916080	NOT6-6L_FAS11684	NOT6-6L	62
37916081	NOT6-6L_FAS11684	NOT6-6L	70
37916082	NOT6-6L_FAS11684	NOT6-6L	100
37916083	NOT6-6L_FAS11684	NOT6-6L	37
37916084	NOT6-6L_FAS11684	NOT6-6L	18
37916085	NOT6-6L_FAS11684	NOT6-6L	75
37916086	NOT6-6L_FAS11684	NOT6-6L	13
37916087	NOT6-6L_FAS11684	NOT6-6L	407
37916088	NOT6-6L_FAS11684	NOT6-6L	32
37916089	NOT6-6L_FAS11684	NOT6-6L	29
37916090	NOT6-6L_FAS11684	NOT6-6L	26
37916091	NOT6-6L_FAS11684	NOT6-6L	69
37916092	NOT6-6L_FAS11684	NOT6-6L	83
37916093	NOT6-6L_FAS11684	NOT6-6L	96
37916094	NOT6-6L_FAS11684	NOT6-6L	269
37916095	NOT6-6L_FAS11684	NOT6-6L	49
37916096	NOT6-6L_FAS11684	NOT6-6L	40
37916097	NOT6-6L_FAS11684	NOT6-6L	46
37916098	NOT6-6L_FAS11684	NOT6-6L	55
37916099	NOT6-6L_FAS11684	NOT6-6L	28
37916100	NOT6-6L_FAS11684	NOT6-6L	91
37916101	NOT6-6L_FAS11684	NOT6-6L	90
37916102	NOT6-6L_FAS11684	NOT6-6L	70
37916103	NOT6-6L_FAS11684	NOT6-6L	51
37916104	NOT6-6L_FAS11684	NOT6-6L	20
37916105	NOT6-6L_FAS11684	NOT6-6L	50
37916106	NOT6-6L_FAS11684	NOT6-6L	42
37916107	NOT6-6L_FAS11684	NOT6-6L	100
37916108	NOT6-6L_FAS11684	NOT6-6L	59
37916109	NOT6-6L_FAS11684	NOT6-6L	10
37916110	NOT6-6L_FAS11684	NOT6-6L	19
37916111	NOT6-6L_FAS11684	NOT6-6L	156
37916112	NOT6-6L_FAS11684	NOT6-6L	120
37916113	NOT6-6L_FAS11684	NOT6-6L	359
37916114	NOT6-6L_FAS11684	NOT6-6L	23
37916115	NOT6-6L_FAS11684	NOT6-6L	48
37916116	NOT6-6L_FAS11684	NOT6-6L	182
37916117	NOT6-6L_FAS11684	NOT6-6L	38
37916118	NOT6-6L_FAS11684	NOT6-6L	156
37916119	NOT6-6L_FAS11684	NOT6-6L	83
37916120	NOT6-6L_FAS11684	NOT6-6L	111
37916121	NOT6-6L_FAS11684	NOT6-6L	133
37916122	NOT6-6L_FAS11684	NOT6-6L	33
37916123	NOT6-6L_FAS11684	NOT6-6L	48
37916124	NOT6-6L_FAS11684	NOT6-6L	37
37916125	NOT6-6L_FAS11684	NOT6-6L	111
37916126	NOT6-6L_FAS11684	NOT6-6L	48
37916127	NOT6-6L_FAS11684	NOT6-6L	125
37916128	NOT6-6L_FAS11684	NOT6-6L	28
37916129	NOT6-6L_FAS11684	NOT6-6L	51
37916130	NOT6-6L_FAS11684	NOT6-6L	35
37916131	NOT6-6L_FAS11684	NOT6-6L	66
37916132	NOT6-6L_FAS11684	NOT6-6L	30
37916133	NOT6-6L_FAS11684	NOT6-6L	122
37916134	NOT6-6L_FAS11684	NOT6-6L	12
37916135	NOT6-6L_FAS11684	NOT6-6L	43
37916136	NOT6-6L_FAS11684	NOT6-6L	78
37916137	NOT6-6L_FAS11684	NOT6-6L	125
37916138	NOT6-6L_FAS11684	NOT6-6L	41
37916139	NOT6-6L_FAS11684	NOT6-6L	43
37916140	NOT6-6L_FAS11684	NOT6-6L	251
37916141	NOT6-6L_FAS11684	NOT6-6L	86
37916142	NOT6-6L_FAS11684	NOT6-6L	65
37916143	NOT6-6L_FAS11684	NOT6-6L	48
37916144	NOT6-6L_FAS11684	NOT6-6L	203
37916145	NOT6-6L_FAS11684	NOT6-6L	71
37916146	NOT6-6L_FAS11684	NOT6-6L	28
37916147	NOT6-6L_FAS11684	NOT6-6L	157
37916148	NOT6-6L_FAS11684	NOT6-6L	29
37916149	NOT6-6L_FAS11684	NOT6-6L	31
37916150	NOT6-6L_FAS11684	NOT6-6L	72
37916151	NOT6-6L_FAS11684	NOT6-6L	12
37916152	NOT6-6L_FAS11684	NOT6-6L	32
37916153	NOT6-6L_FAS11684	NOT6-6L	44
37916154	NOT6-6L_FAS11684	NOT6-6L	146
37916155	NOT6-6L_FAS11684	NOT6-6L	71
37916156	NOT6-6L_FAS11684	NOT6-6L	79
37916157	NOT6-6L_FAS11684	NOT6-6L	44
37916158	NOT6-6L_FAS11684	NOT6-6L	55
37916159	NOT6-6L_FAS11684	NOT6-6L	50
37916160	NOT6-6L_FAS11684	NOT6-6L	119
37916161	NOT6-6L_FAS11684	NOT6-6L	113
37916162	NOT6-6L_FAS11684	NOT6-6L	97
37916163	NOT6-6L_FAS11684	NOT6-6L	175
37916164	NOT6-6L_FAS11684	NOT6-6L	141
37916165	NOT6-6L_FAS11684	NOT6-6L	25
37916166	NOT6-6L_FAS11684	NOT6-6L	114
37916167	NOT6-6L_FAS11684	NOT6-6L	69
37916168	NOT6-6L_FAS11684	NOT6-6L	43
37916169	NOT6-6L_FAS11684	NOT6-6L	38
37916170	NOT6-6L_FAS11684	NOT6-6L	164
37916171	NOT6-6L_FAS11684	NOT6-6L	57
37916172	NOT6-6L_FAS11684	NOT6-6L	61
37916173	NOT6-6L_FAS11684	NOT6-6L	89
37916174	NOT6-6L_FAS11684	NOT6-6L	87
37916175	NOT6-6L_FAS11684	NOT6-6L	74
37916176	NOT6-6L_FAS11684	NOT6-6L	93
37916177	NOT6-6L_FAS11684	NOT6-6L	36
37916178	NOT6-6L_FAS11684	NOT6-6L	30
37916179	NOT6-6L_FAS11684	NOT6-6L	163
37916180	NOT6-6L_FAS11684	NOT6-6L	67
37916181	NOT6-6L_FAS11684	NOT6-6L	37
37916182	NOT6-6L_FAS11684	NOT6-6L	21
37916183	NOT6-6L_FAS11684	NOT6-6L	49
37916184	NOT6-6L_FAS11684	NOT6-6L	35
37916185	NOT6-6L_FAS11684	NOT6-6L	60
37916186	NOT6-6L_FAS11684	NOT6-6L	39
37916187	NOT6-6L_FAS11684	NOT6-6L	15
37916188	NOT6-6L_FAS11684	NOT6-6L	45
37916189	NOT6-6L_FAS11684	NOT6-6L	30
37916190	NOT6-6L_FAS11684	NOT6-6L	54
37916191	NOT6-6L_FAS11684	NOT6-6L	69
37916192	NOT6-6L_FAS11684	NOT6-6L	38
37916193	NOT6-6L_FAS11684	NOT6-6L	11
37916194	NOT6-6L_FAS11684	NOT6-6L	24
37916195	NOT6-6L_FAS11684	NOT6-6L	18
37916196	NOT6-6L_FAS11684	NOT6-6L	31
37916197	NOT6-6L_FAS11684	NOT6-6L	142
37916198	NOT6-6L_FAS11684	NOT6-6L	79
37916199	NOT6-6L_FAS11684	NOT6-6L	55
37916200	NOT6-6L_FAS11684	NOT6-6L	49
37916201	NOT6-6L_FAS11684	NOT6-6L	25
37916202	NOT6-6L_FAS11684	NOT6-6L	37
37916203	NOT6-6L_FAS11684	NOT6-6L	48
37916204	NOT6-6L_FAS11684	NOT6-6L	144
37916205	NOT6-6L_FAS11684	NOT6-6L	42
37916206	NOT6-6L_FAS11684	NOT6-6L	29
37916207	NOT6-6L_FAS11684	NOT6-6L	47
37916208	NOT6-6L_FAS11684	NOT6-6L	37
37916209	NOT6-6L_FAS11684	NOT6-6L	55
37916210	NOT6-6L_FAS11684	NOT6-6L	37
37916211	NOT6-6L_FAS11684	NOT6-6L	25
37916212	NOT6-6L_FAS11684	NOT6-6L	49
37916213	NOT6-6L_FAS11684	NOT6-6L	78
37916214	NOT6-6L_FAS11684	NOT6-6L	112
37916215	NOT6-6L_FAS11684	NOT6-6L	11
37916216	NOT6-6L_FAS11684	NOT6-6L	39
37916217	NOT6-6L_FAS11684	NOT6-6L	36
37916218	NOT6-6L_FAS11684	NOT6-6L	27
37916219	NOT6-6L_FAS11684	NOT6-6L	31
37916220	NOT6-6L_FAS11684	NOT6-6L	34
37916221	NOT6-6L_FAS11684	NOT6-6L	42
37916222	NOT6-6L_FAS11684	NOT6-6L	150
37916223	NOT6-6L_FAS11684	NOT6-6L	30
37916224	NOT6-6L_FAS11684	NOT6-6L	195
37916225	NOT6-6L_FAS11684	NOT6-6L	31
37916226	NOT6-6L_FAS11684	NOT6-6L	48
37916227	NOT6-6L_FAS11684	NOT6-6L	28
37916228	NOT6-6L_FAS11684	NOT6-6L	118
37916229	NOT6-6L_FAS11684	NOT6-6L	31
37916230	NOT6-6L_FAS11684	NOT6-6L	26
37916231	NOT6-6L_FAS11684	NOT6-6L	25
37916232	NOT6-6L_FAS11684	NOT6-6L	114
37916233	NOT6-6L_FAS11684	NOT6-6L	39
37916234	NOT6-6L_FAS11684	NOT6-6L	29
37916235	NOT6-6L_FAS11684	NOT6-6L	54
37916236	NOT6-6L_FAS11684	NOT6-6L	16
37916237	NOT6-6L_FAS11684	NOT6-6L	126
37916238	NOT6-6L_FAS11684	NOT6-6L	142
37916239	NOT6-6L_FAS11684	NOT6-6L	14
37916240	NOT6-6L_FAS11684	NOT6-6L	26
37916241	NOT6-6L_FAS11684	NOT6-6L	97
37916242	NOT6-6L_FAS11684	NOT6-6L	34
37916243	NOT6-6L_FAS11684	NOT6-6L	30
37916244	NOT6-6L_FAS11684	NOT6-6L	36
37916245	NOT6-6L_FAS11684	NOT6-6L	40
37916246	NOT6-6L_FAS11684	NOT6-6L	80
37916247	NOT6-6L_FAS11684	NOT6-6L	34
37916248	NOT6-6L_FAS11684	NOT6-6L	61
37916249	NOT6-6L_FAS11684	NOT6-6L	17
37916250	NOT6-6L_FAS11684	NOT6-6L	87
37916251	NOT6-6L_FAS11684	NOT6-6L	10
37916252	NOT6-6L_FAS11684	NOT6-6L	32
37916253	NOT6-6L_FAS11684	NOT6-6L	82
37916254	NOT6-6L_FAS11684	NOT6-6L	95
37916255	NOT6-6L_FAS11684	NOT6-6L	84
37916256	NOT6-6L_FAS11684	NOT6-6L	69
37916257	NOT6-6L_FAS11684	NOT6-6L	29
37916258	NOT6-6L_FAS11684	NOT6-6L	53
37916259	NOT6-6L_FAS11684	NOT6-6L	141
37916260	NOT6-6L_FAS11684	NOT6-6L	37
37916261	NOT6-6L_FAS11684	NOT6-6L	69
37916262	NOT6-6L_FAS11684	NOT6-6L	51
37916263	NOT6-6L_FAS11684	NOT6-6L	23
37916264	NOT6-6L_FAS11684	NOT6-6L	35
37916265	NOT6-6L_FAS11684	NOT6-6L	30
37916266	NOT6-6L_FAS11684	NOT6-6L	51
37916267	NOT6-6L_FAS11684	NOT6-6L	140
37916268	NOT6-6L_FAS11684	NOT6-6L	103
37916269	NOT6-6L_FAS11684	NOT6-6L	43
37916270	NOT6-6L_FAS11684	NOT6-6L	39
37916271	NOT6-6L_FAS11684	NOT6-6L	96
37916272	NOT6-6L_FAS11684	NOT6-6L	49
37916273	NOT6-6L_FAS11684	NOT6-6L	118
37916274	NOT6-6L_FAS11684	NOT6-6L	42
37916275	NOT6-6L_FAS11684	NOT6-6L	83
37916276	NOT6-6L_FAS11684	NOT6-6L	96
37916277	NOT6-6L_FAS11684	NOT6-6L	87
37916278	NOT6-6L_FAS11684	NOT6-6L	67
37916279	NOT6-6L_FAS11684	NOT6-6L	69
37916280	NOT6-6L_FAS11684	NOT6-6L	11
37916281	NOT6-6L_FAS11684	NOT6-6L	39
37916282	NOT6-6L_FAS11684	NOT6-6L	54
37916283	NOT6-6L_FAS11684	NOT6-6L	38
37916284	NOT6-6L_FAS11684	NOT6-6L	83
37916285	NOT6-6L_FAS11684	NOT6-6L	343
37916286	NOT6-6L_FAS11684	NOT6-6L	45
37916287	NOT6-6L_FAS11684	NOT6-6L	268
37916288	NOT6-6L_FAS11684	NOT6-6L	94
37916289	NOT6-6L_FAS11684	NOT6-6L	137
37916290	NOT6-6L_FAS11684	NOT6-6L	72
37916291	NOT6-6L_FAS11684	NOT6-6L	81
37916292	NOT6-6L_FAS11684	NOT6-6L	119
37916293	NOT6-6L_FAS11684	NOT6-6L	253
37916294	NOT6-6L_FAS11684	NOT6-6L	29
37916295	NOT6-6L_FAS11684	NOT6-6L	28
37916296	NOT6-6L_FAS11684	NOT6-6L	69
37916297	NOT6-6L_FAS11684	NOT6-6L	34
37916298	NOT6-6L_FAS11684	NOT6-6L	78
37916299	NOT6-6L_FAS11684	NOT6-6L	109
37916300	NOT6-6L_FAS11684	NOT6-6L	16
37916301	NOT6-6L_FAS11684	NOT6-6L	75
37916302	NOT6-6L_FAS11684	NOT6-6L	20
37916303	NOT6-6L_FAS11684	NOT6-6L	49
37916304	NOT6-6L_FAS11684	NOT6-6L	69
37916305	NOT6-6L_FAS11684	NOT6-6L	45
37916306	NOT6-6L_FAS11684	NOT6-6L	58
37916307	NOT6-6L_FAS11684	NOT6-6L	8
37916308	NOT6-6L_FAS11684	NOT6-6L	75
37916309	NOT6-6L_FAS11684	NOT6-6L	105
37916310	NOT6-6L_FAS11684	NOT6-6L	36
37916311	NOT6-6L_FAS11684	NOT6-6L	24
37916312	NOT6-6L_FAS11684	NOT6-6L	10
37916313	NOT6-6L_FAS11684	NOT6-6L	100
37916314	NOT6-6L_FAS11684	NOT6-6L	32
37916315	NOT6-6L_FAS11684	NOT6-6L	92
37916316	NOT6-6L_FAS11684	NOT6-6L	11
37916317	NOT6-6L_FAS11684	NOT6-6L	129
37916318	NOT6-6L_FAS11684	NOT6-6L	57
37916319	NOT6-6L_FAS11684	NOT6-6L	14
37916320	NOT6-6L_FAS11684	NOT6-6L	25
37916321	NOT6-6L_FAS11684	NOT6-6L	204
37916322	NOT6-6L_FAS11684	NOT6-6L	52
37916323	NOT6-6L_FAS11684	NOT6-6L	31
37916324	NOT6-6L_FAS11684	NOT6-6L	170
37916325	NOT6-6L_FAS11684	NOT6-6L	36
37916326	NOT6-6L_FAS11684	NOT6-6L	31
37916327	NOT6-6L_FAS11684	NOT6-6L	34
37916328	NOT6-6L_FAS11684	NOT6-6L	73
37916329	NOT6-6L_FAS11684	NOT6-6L	56
37916330	NOT6-6L_FAS11684	NOT6-6L	31
37916331	NOT6-6L_FAS11684	NOT6-6L	31
37916332	NOT6-6L_FAS11684	NOT6-6L	37
37916333	NOT6-6L_FAS11684	NOT6-6L	63
37916334	NOT6-6L_FAS11684	NOT6-6L	96
37916335	NOT6-6L_FAS11684	NOT6-6L	40
37916336	NOT6-6L_FAS11684	NOT6-6L	61
37916337	NOT6-6L_FAS11684	NOT6-6L	40
37916338	NOT6-6L_FAS11684	NOT6-6L	46
37916339	NOT6-6L_FAS11684	NOT6-6L	101
37916340	NOT6-6L_FAS11684	NOT6-6L	59
37916341	NOT6-6L_FAS11684	NOT6-6L	47
37916342	NOT6-6L_FAS11684	NOT6-6L	33
37916343	NOT6-6L_FAS11684	NOT6-6L	8
37916344	NOT6-6L_FAS11684	NOT6-6L	32
37916345	NOT6-6L_FAS11684	NOT6-6L	72
37916346	NOT6-6L_FAS11684	NOT6-6L	63
37916347	NOT6-6L_FAS11684	NOT6-6L	23
37916348	NOT6-6L_FAS11684	NOT6-6L	80
37916349	NOT6-6L_FAS11684	NOT6-6L	44
37916350	NOT6-6L_FAS11684	NOT6-6L	97
37916351	NOT6-6L_FAS11684	NOT6-6L	132
37916352	NOT6-6L_FAS11684	NOT6-6L	34
37916353	NOT6-6L_FAS11684	NOT6-6L	14
37916354	NOT6-6L_FAS11684	NOT6-6L	39
37916355	NOT6-6L_FAS11684	NOT6-6L	10
37916356	NOT6-6L_FAS11684	NOT6-6L	78
37916357	NOT6-6L_FAS11684	NOT6-6L	57
37916358	NOT6-6L_FAS11684	NOT6-6L	33
37916359	NOT6-6L_FAS11684	NOT6-6L	11
37916360	NOT6-6L_FAS11684	NOT6-6L	15
37916361	NOT6-6L_FAS11684	NOT6-6L	27
37916362	NOT6-6L_FAS11684	NOT6-6L	11
37916363	NOT6-6L_FAS11684	NOT6-6L	139
37916364	NOT6-6L_FAS11684	NOT6-6L	55
37916365	NOT6-6L_FAS11684	NOT6-6L	26
37916366	NOT6-6L_FAS11684	NOT6-6L	18
37916367	NOT6-6L_FAS11684	NOT6-6L	36
37916368	NOT6-6L_FAS11684	NOT6-6L	55
37916369	NOT6-6L_FAS11684	NOT6-6L	49
37916370	NOT6-6L_FAS11684	NOT6-6L	11
37916371	NOT6-6L_FAS11684	NOT6-6L	36
37916372	NOT6-6L_FAS11684	NOT6-6L	77
37916373	NOT6-6L_FAS11684	NOT6-6L	33
37916374	NOT6-6L_FAS11684	NOT6-6L	42
37916375	NOT6-6L_FAS11684	NOT6-6L	63
37916376	NOT6-6L_FAS11684	NOT6-6L	97
37916377	NOT6-6L_FAS11684	NOT6-6L	45
37916378	NOT6-6L_FAS11684	NOT6-6L	131
37916379	NOT6-6L_FAS11684	NOT6-6L	21
37916380	NOT6-6L_FAS11684	NOT6-6L	41
37916381	NOT6-6L_FAS11684	NOT6-6L	235
37916382	NOT6-6L_FAS11684	NOT6-6L	49
37916383	NOT6-6L_FAS11684	NOT6-6L	30
37916384	NOT6-6L_FAS11684	NOT6-6L	82
37916385	NOT6-6L_FAS11684	NOT6-6L	19
37916386	NOT6-6L_FAS11684	NOT6-6L	54
37916387	NOT6-6L_FAS11684	NOT6-6L	39
37916388	NOT6-6L_FAS11684	NOT6-6L	52
37916389	NOT6-6L_FAS11684	NOT6-6L	201
37916390	NOT6-6L_FAS11684	NOT6-6L	35
37916391	NOT6-6L_FAS11684	NOT6-6L	100
37916392	NOT6-6L_FAS11684	NOT6-6L	169
37916393	NOT6-6L_FAS11684	NOT6-6L	83
37916394	NOT6-6L_FAS11684	NOT6-6L	39
37916395	NOT6-6L_FAS11684	NOT6-6L	17
37916396	NOT6-6L_FAS11684	NOT6-6L	36
37916397	NOT6-6L_FAS11684	NOT6-6L	38
37916398	NOT6-6L_FAS11684	NOT6-6L	40
37916399	NOT6-6L_FAS11684	NOT6-6L	40
37916400	NOT6-6L_FAS11684	NOT6-6L	96
37916401	NOT6-6L_FAS11684	NOT6-6L	38
37916402	NOT6-6L_FAS11684	NOT6-6L	21
37916403	NOT6-6L_FAS11684	NOT6-6L	169
37916404	NOT6-6L_FAS11684	NOT6-6L	53
37916405	NOT6-6L_FAS11684	NOT6-6L	62
37916406	NOT6-6L_FAS11684	NOT6-6L	76
37916407	NOT6-6L_FAS11684	NOT6-6L	34
37916408	NOT6-6L_FAS11684	NOT6-6L	54
37916409	NOT6-6L_FAS11684	NOT6-6L	216
37916410	NOT6-6L_FAS11684	NOT6-6L	161
37916411	NOT6-6L_FAS11684	NOT6-6L	69
37916412	NOT6-6L_FAS11684	NOT6-6L	87
37916413	NOT6-6L_FAS11684	NOT6-6L	60
37916414	NOT6-6L_FAS11684	NOT6-6L	127
37916415	NOT6-6L_FAS11684	NOT6-6L	49
37916416	NOT6-6L_FAS11684	NOT6-6L	60
37916417	NOT6-6L_FAS11684	NOT6-6L	14
37916418	NOT6-6L_FAS11684	NOT6-6L	340
37916419	NOT6-6L_FAS11684	NOT6-6L	43
37916420	NOT6-6L_FAS11684	NOT6-6L	69
37916421	NOT6-6L_FAS11684	NOT6-6L	11
37916422	NOT6-6L_FAS11684	NOT6-6L	11
37916423	NOT6-6L_FAS11684	NOT6-6L	62
37916424	NOT6-6L_FAS11684	NOT6-6L	57
37916425	NOT6-6L_FAS11684	NOT6-6L	83
37916426	NOT6-6L_FAS11684	NOT6-6L	29
37916427	NOT6-6L_FAS11684	NOT6-6L	7
37916428	NOT6-6L_FAS11684	NOT6-6L	45
37916429	NOT6-6L_FAS11684	NOT6-6L	64
37916430	NOT6-6L_FAS11684	NOT6-6L	57
37916431	NOT6-6L_FAS11684	NOT6-6L	113
37916432	NOT6-6L_FAS11684	NOT6-6L	111
37916433	NOT6-6L_FAS11684	NOT6-6L	28
37916434	NOT6-6L_FAS11684	NOT6-6L	92
37916435	NOT6-6L_FAS11684	NOT6-6L	34
37916436	NOT6-6L_FAS11684	NOT6-6L	309
37916437	NOT6-6L_FAS11684	NOT6-6L	86
37916438	NOT6-6L_FAS11684	NOT6-6L	128
37916439	NOT6-6L_FAS11684	NOT6-6L	169
37916440	NOT6-6L_FAS11684	NOT6-6L	29
37916441	NOT6-6L_FAS11684	NOT6-6L	34
37916442	NOT6-6L_FAS11684	NOT6-6L	24
37916443	NOT6-6L_FAS11684	NOT6-6L	123
37916444	NOT6-6L_FAS11684	NOT6-6L	79
37916445	NOT6-6L_FAS11684	NOT6-6L	8
37916446	NOT6-6L_FAS11684	NOT6-6L	57
37916447	NOT6-6L_FAS11684	NOT6-6L	159
37916448	NOT6-6L_FAS11684	NOT6-6L	63
37916449	NOT6-6L_FAS11684	NOT6-6L	34
37916450	NOT6-6L_FAS11684	NOT6-6L	12
37916451	NOT6-6L_FAS11684	NOT6-6L	26
37916452	NOT6-6L_FAS11684	NOT6-6L	10
37916453	NOT6-6L_FAS11684	NOT6-6L	29
37916454	NOT6-6L_FAS11684	NOT6-6L	8
37916455	NOT6-6L_FAS11684	NOT6-6L	11
37916456	NOT6-6L_FAS11684	NOT6-6L	61
37916457	NOT6-6L_FAS11684	NOT6-6L	64
37916458	NOT6-6L_FAS11684	NOT6-6L	121
37916459	NOT6-6L_FAS11684	NOT6-6L	121
37916460	NOT6-6L_FAS11684	NOT6-6L	53
37916461	NOT6-6L_FAS11684	NOT6-6L	22
37916462	NOT6-6L_FAS11684	NOT6-6L	30
37916463	NOT6-6L_FAS11684	NOT6-6L	88
37916464	NOT6-6L_FAS11684	NOT6-6L	34
37916465	NOT6-6L_FAS11684	NOT6-6L	57
37916466	NOT6-6L_FAS11684	NOT6-6L	41
37916467	NOT6-6L_FAS11684	NOT6-6L	51
37916468	NOT6-6L_FAS11684	NOT6-6L	130
37916469	NOT6-6L_FAS11684	NOT6-6L	144
37916470	NOT6-6L_FAS11684	NOT6-6L	9
37916471	NOT6-6L_FAS11684	NOT6-6L	27
37916472	NOT6-6L_FAS11684	NOT6-6L	68
37916473	NOT6-6L_FAS11684	NOT6-6L	40
37916474	NOT6-6L_FAS11684	NOT6-6L	47
37916475	NOT6-6L_FAS11684	NOT6-6L	34
37916476	NOT6-6L_FAS11684	NOT6-6L	9
37916477	NOT6-6L_FAS11684	NOT6-6L	74
37916478	NOT6-6L_FAS11684	NOT6-6L	10
37916479	NOT6-6L_FAS11684	NOT6-6L	102
37916480	NOT6-6L_FAS11684	NOT6-6L	70
37916481	NOT6-6L_FAS11684	NOT6-6L	120
37916482	NOT6-6L_FAS11684	NOT6-6L	62
37916483	NOT6-6L_FAS11684	NOT6-6L	35
37916484	NOT6-6L_FAS11684	NOT6-6L	100
37916485	NOT6-6L_FAS11684	NOT6-6L	52
37916486	NOT6-6L_FAS11684	NOT6-6L	19
37916487	NOT6-6L_FAS11684	NOT6-6L	44
37916488	NOT6-6L_FAS11684	NOT6-6L	46
37916489	NOT6-6L_FAS11684	NOT6-6L	103
37916490	NOT6-6L_FAS11684	NOT6-6L	89
37916491	NOT6-6L_FAS11684	NOT6-6L	328
37916492	NOT6-6L_FAS11684	NOT6-6L	23
37916493	NOT6-6L_FAS11684	NOT6-6L	21
37916494	NOT6-6L_FAS11684	NOT6-6L	10
37916495	NOT6-6L_FAS11684	NOT6-6L	18
37916496	NOT6-6L_FAS11684	NOT6-6L	40
37916497	NOT6-6L_FAS11684	NOT6-6L	34
37916498	NOT6-6L_FAS11684	NOT6-6L	8
37916499	NOT6-6L_FAS11684	NOT6-6L	10
37916500	NOT6-6L_FAS11684	NOT6-6L	67
37916501	NOT6-6L_FAS11684	NOT6-6L	27
37916502	NOT6-6L_FAS11684	NOT6-6L	71
37916503	NOT6-6L_FAS11684	NOT6-6L	56
37916504	NOT6-6L_FAS11684	NOT6-6L	41
37916505	NOT6-6L_FAS11684	NOT6-6L	51
37916506	NOT6-6L_FAS11684	NOT6-6L	23
37916507	NOT6-6L_FAS11684	NOT6-6L	72
37916508	NOT6-6L_FAS11684	NOT6-6L	69
37916509	NOT6-6L_FAS11684	NOT6-6L	60
37916510	NOT6-6L_FAS11684	NOT6-6L	24
37916511	NOT6-6L_FAS11684	NOT6-6L	40
37916512	NOT6-6L_FAS11684	NOT6-6L	132
37916513	NOT6-6L_FAS11684	NOT6-6L	93
37916514	NOT6-6L_FAS11684	NOT6-6L	11
37916515	NOT6-6L_FAS11684	NOT6-6L	8
37916516	NOT6-6L_FAS11684	NOT6-6L	152
37916517	NOT6-6L_FAS11684	NOT6-6L	63
37916518	NOT6-6L_FAS11684	NOT6-6L	42
37916519	NOT6-6L_FAS11684	NOT6-6L	49
37916520	NOT6-6L_FAS11684	NOT6-6L	172
37916521	NOT6-6L_FAS11684	NOT6-6L	11
37916522	NOT6-6L_FAS11684	NOT6-6L	218
37916523	NOT6-6L_FAS11684	NOT6-6L	280
37916524	NOT6-6L_FAS11684	NOT6-6L	114
37916525	NOT6-6L_FAS11684	NOT6-6L	75
37916526	NOT6-6L_FAS11684	NOT6-6L	52
37916527	NOT6-6L_FAS11684	NOT6-6L	71
37916528	NOT6-6L_FAS11684	NOT6-6L	109
37916529	NOT6-6L_FAS11684	NOT6-6L	26
37916530	NOT6-6L_FAS11684	NOT6-6L	114
37916531	NOT6-6L_FAS11684	NOT6-6L	24
37916532	NOT6-6L_FAS11684	NOT6-6L	30
37916533	NOT6-6L_FAS11684	NOT6-6L	70
37916534	NOT6-6L_FAS11684	NOT6-6L	22
37916535	NOT6-6L_FAS11684	NOT6-6L	9
37916536	NOT6-6L_FAS11684	NOT6-6L	92
37916537	NOT6-6L_FAS11684	NOT6-6L	44
37916538	NOT6-6L_FAS11684	NOT6-6L	83
37916539	NOT6-6L_FAS11684	NOT6-6L	51
37916540	NOT6-6L_FAS11684	NOT6-6L	20
37916541	NOT6-6L_FAS11684	NOT6-6L	82
37916542	NOT6-6L_FAS11684	NOT6-6L	49
37916543	NOT6-6L_FAS11684	NOT6-6L	132
37916544	NOT6-6L_FAS11684	NOT6-6L	37
37916545	NOT6-6L_FAS11684	NOT6-6L	36
37916546	NOT6-6L_FAS11684	NOT6-6L	174
37916547	NOT6-6L_FAS11684	NOT6-6L	144
37916548	NOT6-6L_FAS11684	NOT6-6L	112
37916549	NOT6-6L_FAS11684	NOT6-6L	15
37916550	NOT6-6L_FAS11684	NOT6-6L	22
37916551	NOT6-6L_FAS11684	NOT6-6L	34
37916552	NOT6-6L_FAS11684	NOT6-6L	146
37916553	NOT6-6L_FAS11684	NOT6-6L	22
37916554	NOT6-6L_FAS11684	NOT6-6L	76
37916555	NOT6-6L_FAS11684	NOT6-6L	30
37916556	NOT6-6L_FAS11684	NOT6-6L	137
37916557	NOT6-6L_FAS11684	NOT6-6L	136
37916558	NOT6-6L_FAS11684	NOT6-6L	173
37916559	NOT6-6L_FAS11684	NOT6-6L	38
37916560	NOT6-6L_FAS11684	NOT6-6L	108
37916561	NOT6-6L_FAS11684	NOT6-6L	182
37916562	NOT6-6L_FAS11684	NOT6-6L	23
37916563	NOT6-6L_FAS11684	NOT6-6L	49
37916564	NOT6-6L_FAS11684	NOT6-6L	133
37916565	NOT6-6L_FAS11684	NOT6-6L	59
37916566	NOT6-6L_FAS11684	NOT6-6L	81
37916567	NOT6-6L_FAS11684	NOT6-6L	41
37916568	NOT6-6L_FAS11684	NOT6-6L	110
37916569	NOT6-6L_FAS11684	NOT6-6L	10
37916570	NOT6-6L_FAS11684	NOT6-6L	48
37916571	NOT6-6L_FAS11684	NOT6-6L	8
37916572	NOT6-6L_FAS11684	NOT6-6L	42
37916573	NOT6-6L_FAS11684	NOT6-6L	12
37916574	NOT6-6L_FAS11684	NOT6-6L	65
37916575	NOT6-6L_FAS11684	NOT6-6L	61
37916576	NOT6-6L_FAS11684	NOT6-6L	17
37916577	NOT6-6L_FAS11684	NOT6-6L	21
37916578	NOT6-6L_FAS11684	NOT6-6L	27
37916579	NOT6-6L_FAS11684	NOT6-6L	92
37916580	NOT6-6L_FAS11684	NOT6-6L	24
37916581	NOT6-6L_FAS11684	NOT6-6L	51
37916582	NOT6-6L_FAS11684	NOT6-6L	67
37916583	NOT6-6L_FAS11684	NOT6-6L	56
37916584	NOT6-6L_FAS11684	NOT6-6L	59
37916585	NOT6-6L_FAS11684	NOT6-6L	150
37916586	NOT6-6L_FAS11684	NOT6-6L	67
37916587	NOT6-6L_FAS11684	NOT6-6L	53
37916588	NOT6-6L_FAS11684	NOT6-6L	135
37916589	NOT6-6L_FAS11684	NOT6-6L	45
37916590	NOT6-6L_FAS11684	NOT6-6L	59
37916591	NOT6-6L_FAS11684	NOT6-6L	46
37916592	NOT6-6L_FAS11684	NOT6-6L	39
37916593	NOT6-6L_FAS11684	NOT6-6L	31
37916594	NOT6-6L_FAS11684	NOT6-6L	52
37916595	NOT6-6L_FAS11684	NOT6-6L	35
37916596	NOT6-6L_FAS11684	NOT6-6L	48
37916597	NOT6-6L_FAS11684	NOT6-6L	40
37916598	NOT6-6L_FAS11684	NOT6-6L	61
37916599	NOT6-6L_FAS11684	NOT6-6L	76
37916600	NOT6-6L_FAS11684	NOT6-6L	29
37916601	NOT6-6L_FAS11684	NOT6-6L	40
37916602	NOT6-6L_FAS11684	NOT6-6L	40
37916603	NOT6-6L_FAS11684	NOT6-6L	62
37916604	NOT6-6L_FAS11684	NOT6-6L	65
37916605	NOT6-6L_FAS11684	NOT6-6L	29
37916606	NOT6-6L_FAS11684	NOT6-6L	30
37916607	NOT6-6L_FAS11684	NOT6-6L	98
37916608	NOT6-6L_FAS11684	NOT6-6L	9
37916609	NOT6-6L_FAS11684	NOT6-6L	171
37916610	NOT6-6L_FAS11684	NOT6-6L	82
37916611	NOT6-6L_FAS11684	NOT6-6L	46
37916612	NOT6-6L_FAS11684	NOT6-6L	25
37916613	NOT6-6L_FAS11684	NOT6-6L	56
37916614	NOT6-6L_FAS11684	NOT6-6L	43
37916615	NOT6-6L_FAS11684	NOT6-6L	47
37916616	NOT6-6L_FAS11684	NOT6-6L	24
37916617	NOT6-6L_FAS11684	NOT6-6L	34
37916618	NOT6-6L_FAS11684	NOT6-6L	34
37916619	NOT6-6L_FAS11684	NOT6-6L	134
37916620	NOT6-6L_FAS11684	NOT6-6L	88
37916621	NOT6-6L_FAS11684	NOT6-6L	61
37916622	NOT6-6L_FAS11684	NOT6-6L	27
37916623	NOT6-6L_FAS11684	NOT6-6L	46
37916624	NOT6-6L_FAS11684	NOT6-6L	44
37916625	NOT6-6L_FAS11684	NOT6-6L	164
37916626	NOT6-6L_FAS11684	NOT6-6L	4
37916627	NOT6-6L_FAS11684	NOT6-6L	112
37916628	NOT6-6L_FAS11684	NOT6-6L	70
37916629	NOT6-6L_FAS11684	NOT6-6L	92
37916630	NOT6-6L_FAS11684	NOT6-6L	61
37916631	NOT6-6L_FAS11684	NOT6-6L	63
37916632	NOT6-6L_FAS11684	NOT6-6L	94
37916633	NOT6-6L_FAS11684	NOT6-6L	28
37916634	NOT6-6L_FAS11684	NOT6-6L	140
37916635	NOT6-6L_FAS11684	NOT6-6L	11
37916636	NOT6-6L_FAS11684	NOT6-6L	34
37916637	NOT6-6L_FAS11684	NOT6-6L	23
37916638	NOT6-6L_FAS11684	NOT6-6L	32
37916639	NOT6-6L_FAS11684	NOT6-6L	217
37916640	NOT6-6L_FAS11684	NOT6-6L	39
37916641	NOT6-6L_FAS11684	NOT6-6L	37
37916642	NOT6-6L_FAS11684	NOT6-6L	324
37916643	NOT6-6L_FAS11684	NOT6-6L	110
37916644	NOT6-6L_FAS11684	NOT6-6L	57
37916645	NOT6-6L_FAS11684	NOT6-6L	34
37916646	NOT6-6L_FAS11684	NOT6-6L	31
37916647	NOT6-6L_FAS11684	NOT6-6L	104
37916648	NOT6-6L_FAS11684	NOT6-6L	58
37916649	NOT6-6L_FAS11684	NOT6-6L	137
37916650	NOT6-6L_FAS11684	NOT6-6L	66
37916651	NOT6-6L_FAS11684	NOT6-6L	41
37916652	NOT6-6L_FAS11684	NOT6-6L	119
37916653	NOT6-6L_FAS11684	NOT6-6L	118
37916654	NOT6-6L_FAS11684	NOT6-6L	70
37916655	NOT6-6L_FAS11684	NOT6-6L	59
37916656	NOT6-6L_FAS11684	NOT6-6L	77
37916657	NOT6-6L_FAS11684	NOT6-6L	33
37916658	NOT6-6L_FAS11684	NOT6-6L	47
37916659	NOT6-6L_FAS11684	NOT6-6L	25
37916660	NOT6-6L_FAS11684	NOT6-6L	41
37916661	NOT6-6L_FAS11684	NOT6-6L	66
37916662	NOT6-6L_FAS11684	NOT6-6L	31
37916663	NOT6-6L_FAS11684	NOT6-6L	117
37916664	NOT6-6L_FAS11684	NOT6-6L	10
37916665	NOT6-6L_FAS11684	NOT6-6L	19
37916666	NOT6-6L_FAS11684	NOT6-6L	18
37916667	NOT6-6L_FAS11684	NOT6-6L	149
37916668	NOT6-6L_FAS11684	NOT6-6L	39
37916669	NOT6-6L_FAS11684	NOT6-6L	75
37916670	NOT6-6L_FAS11684	NOT6-6L	27
37916671	NOT6-6L_FAS11684	NOT6-6L	54
37916672	NOT6-6L_FAS11684	NOT6-6L	106
37916673	NOT6-6L_FAS11684	NOT6-6L	109
37916674	NOT6-6L_FAS11684	NOT6-6L	29
37916675	NOT6-6L_FAS11684	NOT6-6L	43
37916676	NOT6-6L_FAS11684	NOT6-6L	27
37916677	NOT6-6L_FAS11684	NOT6-6L	165
37916678	NOT6-6L_FAS11684	NOT6-6L	43
37916679	NOT6-6L_FAS11684	NOT6-6L	28
37916680	NOT6-6L_FAS11684	NOT6-6L	90
37916681	NOT6-6L_FAS11684	NOT6-6L	59
37916682	NOT6-6L_FAS11684	NOT6-6L	25
37916683	NOT6-6L_FAS11684	NOT6-6L	66
37916684	NOT6-6L_FAS11684	NOT6-6L	85
37916685	NOT6-6L_FAS11684	NOT6-6L	58
37916686	NOT6-6L_FAS11684	NOT6-6L	72
37916687	NOT6-6L_FAS11684	NOT6-6L	80
37916688	NOT6-6L_FAS11684	NOT6-6L	53
37916689	NOT6-6L_FAS11684	NOT6-6L	51
37916690	NOT6-6L_FAS11684	NOT6-6L	65
37916691	NOT6-6L_FAS11684	NOT6-6L	30
37916692	NOT6-6L_FAS11684	NOT6-6L	36
37916693	NOT6-6L_FAS11684	NOT6-6L	106
37916694	NOT6-6L_FAS11684	NOT6-6L	54
37916695	NOT6-6L_FAS11684	NOT6-6L	30
37916696	NOT6-6L_FAS11684	NOT6-6L	69
37916697	NOT6-6L_FAS11684	NOT6-6L	101
37916698	NOT6-6L_FAS11684	NOT6-6L	9
37916699	NOT6-6L_FAS11684	NOT6-6L	52
37916700	NOT6-6L_FAS11684	NOT6-6L	56
37916701	NOT6-6L_FAS11684	NOT6-6L	83
37916702	NOT6-6L_FAS11684	NOT6-6L	110
37916703	NOT6-6L_FAS11684	NOT6-6L	17
37916704	NOT6-6L_FAS11684	NOT6-6L	84
37916705	NOT6-6L_FAS11684	NOT6-6L	118
37916706	NOT6-6L_FAS11684	NOT6-6L	30
37916707	NOT6-6L_FAS11684	NOT6-6L	24
37916708	NOT6-6L_FAS11684	NOT6-6L	53
37916709	NOT6-6L_FAS11684	NOT6-6L	82
37916710	NOT6-6L_FAS11684	NOT6-6L	88
37916711	NOT6-6L_FAS11684	NOT6-6L	268
37916712	NOT6-6L_FAS11684	NOT6-6L	10
37916713	NOT6-6L_FAS11684	NOT6-6L	23
37916714	NOT6-6L_FAS11684	NOT6-6L	31
37916715	NOT6-6L_FAS11684	NOT6-6L	42
37916716	NOT6-6L_FAS11684	NOT6-6L	240
37916717	NOT6-6L_FAS11684	NOT6-6L	37
37916718	NOT6-6L_FAS11684	NOT6-6L	33
37916719	NOT6-6L_FAS11684	NOT6-6L	134
37916720	NOT6-6L_FAS11684	NOT6-6L	24
37916721	NOT6-6L_FAS11684	NOT6-6L	120
37916722	NOT6-6L_FAS11684	NOT6-6L	32
37916723	NOT6-6L_FAS11684	NOT6-6L	83
37916724	NOT6-6L_FAS11684	NOT6-6L	22
37916725	NOT6-6L_FAS11684	NOT6-6L	18
37916726	NOT6-6L_FAS11684	NOT6-6L	61
37916727	NOT6-6L_FAS11684	NOT6-6L	59
37916728	NOT6-6L_FAS11684	NOT6-6L	37
37916729	NOT6-6L_FAS11684	NOT6-6L	34
37916730	NOT6-6L_FAS11684	NOT6-6L	29
37916731	NOT6-6L_FAS11684	NOT6-6L	100
37916732	NOT6-6L_FAS11684	NOT6-6L	69
37916733	NOT6-6L_FAS11684	NOT6-6L	40
37916734	NOT6-6L_FAS11684	NOT6-6L	51
37916735	NOT6-6L_FAS11684	NOT6-6L	33
37916736	NOT6-6L_FAS11684	NOT6-6L	55
37916737	NOT6-6L_FAS11684	NOT6-6L	15
37916738	NOT6-6L_FAS11684	NOT6-6L	36
37916739	NOT6-6L_FAS11684	NOT6-6L	168
37916740	NOT6-6L_FAS11684	NOT6-6L	147
37916741	NOT6-6L_FAS11684	NOT6-6L	347
37916742	NOT6-6L_FAS11684	NOT6-6L	69
37916743	NOT6-6L_FAS11684	NOT6-6L	28
37916744	NOT6-6L_FAS11684	NOT6-6L	153
37916745	NOT6-6L_FAS11684	NOT6-6L	60
37916746	NOT6-6L_FAS11684	NOT6-6L	60
37916747	NOT6-6L_FAS11684	NOT6-6L	29
37916748	NOT6-6L_FAS11684	NOT6-6L	26
37916749	NOT6-6L_FAS11684	NOT6-6L	8
37916750	NOT6-6L_FAS11684	NOT6-6L	50
37916751	NOT6-6L_FAS11684	NOT6-6L	63
37916752	NOT6-6L_FAS11684	NOT6-6L	50
37916753	NOT6-6L_FAS11684	NOT6-6L	69
37916754	NOT6-6L_FAS11684	NOT6-6L	128
37916755	NOT6-6L_FAS11684	NOT6-6L	98
37916756	NOT6-6L_FAS11684	NOT6-6L	137
37916757	NOT6-6L_FAS11684	NOT6-6L	309
37916758	NOT6-6L_FAS11684	NOT6-6L	46
37916759	NOT6-6L_FAS11684	NOT6-6L	307
37916760	NOT6-6L_FAS11684	NOT6-6L	33
37916761	NOT6-6L_FAS11684	NOT6-6L	95
37916762	NOT6-6L_FAS11684	NOT6-6L	58
37916763	NOT6-6L_FAS11684	NOT6-6L	50
37916764	NOT6-6L_FAS11684	NOT6-6L	40
37916765	NOT6-6L_FAS11684	NOT6-6L	31
37916766	NOT6-6L_FAS11684	NOT6-6L	120
37916767	NOT6-6L_FAS11684	NOT6-6L	41
37916768	NOT6-6L_FAS11684	NOT6-6L	40
37916769	NOT6-6L_FAS11684	NOT6-6L	62
37916770	NOT6-6L_FAS11684	NOT6-6L	29
37916771	NOT6-6L_FAS11684	NOT6-6L	154
37916772	NOT6-6L_FAS11684	NOT6-6L	83
37916773	NOT6-6L_FAS11684	NOT6-6L	30
37916774	NOT6-6L_FAS11684	NOT6-6L	47
37916775	NOT6-6L_FAS11684	NOT6-6L	8
37916776	NOT6-6L_FAS11684	NOT6-6L	8
37916777	NOT6-6L_FAS11684	NOT6-6L	32
37916778	NOT6-6L_FAS11684	NOT6-6L	9
37916779	NOT6-6L_FAS11684	NOT6-6L	85
37916780	NOT6-6L_FAS11684	NOT6-6L	76
37916781	NOT6-6L_FAS11684	NOT6-6L	27
37916782	NOT6-6L_FAS11684	NOT6-6L	28
37916783	NOT6-6L_FAS11684	NOT6-6L	57
37916784	NOT6-6L_FAS11684	NOT6-6L	42
37916785	NOT6-6L_FAS11684	NOT6-6L	34
37916786	NOT6-6L_FAS11684	NOT6-6L	33
37916787	NOT6-6L_FAS11684	NOT6-6L	80
37916788	NOT6-6L_FAS11684	NOT6-6L	38
37916789	NOT6-6L_FAS11684	NOT6-6L	101
37916790	NOT6-6L_FAS11684	NOT6-6L	45
37916791	NOT6-6L_FAS11684	NOT6-6L	41
37916792	NOT6-6L_FAS11684	NOT6-6L	199
37916793	NOT6-6L_FAS11684	NOT6-6L	43
37916794	NOT6-6L_FAS11684	NOT6-6L	69
37916795	NOT6-6L_FAS11684	NOT6-6L	109
37916796	NOT6-6L_FAS11684	NOT6-6L	30
37916797	NOT6-6L_FAS11684	NOT6-6L	35
37916798	NOT6-6L_FAS11684	NOT6-6L	88
37916799	NOT6-6L_FAS11684	NOT6-6L	91
37916800	NOT6-6L_FAS11684	NOT6-6L	30
37916801	NOT6-6L_FAS11684	NOT6-6L	57
37916802	NOT6-6L_FAS11684	NOT6-6L	18
37916803	NOT6-6L_FAS11684	NOT6-6L	134
37916804	NOT6-6L_FAS11684	NOT6-6L	46
37916805	NOT6-6L_FAS11684	NOT6-6L	89
37916806	NOT6-6L_FAS11684	NOT6-6L	25
37916807	NOT6-6L_FAS11684	NOT6-6L	39
37916808	NOT6-6L_FAS11684	NOT6-6L	22
37916809	NOT6-6L_FAS11684	NOT6-6L	67
37916810	NOT6-6L_FAS11684	NOT6-6L	104
37916811	NOT6-6L_FAS11684	NOT6-6L	11
37916812	NOT6-6L_FAS11684	NOT6-6L	10
37916813	NOT6-6L_FAS11684	NOT6-6L	52
37916814	NOT6-6L_FAS11684	NOT6-6L	97
37916815	NOT6-6L_FAS11684	NOT6-6L	27
37916816	NOT6-6L_FAS11684	NOT6-6L	167
37916817	NOT6-6L_FAS11684	NOT6-6L	62
37916818	NOT6-6L_FAS11684	NOT6-6L	28
37916819	NOT6-6L_FAS11684	NOT6-6L	75
37916820	NOT6-6L_FAS11684	NOT6-6L	138
37916821	NOT6-6L_FAS11684	NOT6-6L	61
37916822	NOT6-6L_FAS11684	NOT6-6L	87
37916823	NOT6-6L_FAS11684	NOT6-6L	52
37916824	NOT6-6L_FAS11684	NOT6-6L	36
37916825	NOT6-6L_FAS11684	NOT6-6L	39
37916826	NOT6-6L_FAS11684	NOT6-6L	31
37916827	NOT6-6L_FAS11684	NOT6-6L	35
37916828	NOT6-6L_FAS11684	NOT6-6L	48
37916829	NOT6-6L_FAS11684	NOT6-6L	60
37916830	NOT6-6L_FAS11684	NOT6-6L	131
37916831	NOT6-6L_FAS11684	NOT6-6L	37
37916832	NOT6-6L_FAS11684	NOT6-6L	225
37916833	NOT6-6L_FAS11684	NOT6-6L	17
37916834	NOT6-6L_FAS11684	NOT6-6L	80
37916835	NOT6-6L_FAS11684	NOT6-6L	46
37916836	NOT6-6L_FAS11684	NOT6-6L	45
37916837	NOT6-6L_FAS11684	NOT6-6L	26
37916838	NOT6-6L_FAS11684	NOT6-6L	88
37916839	NOT6-6L_FAS11684	NOT6-6L	82
37916840	NOT6-6L_FAS11684	NOT6-6L	24
37916841	NOT6-6L_FAS11684	NOT6-6L	113
37916842	NOT6-6L_FAS11684	NOT6-6L	41
37916843	NOT6-6L_FAS11684	NOT6-6L	34
37916844	NOT6-6L_FAS11684	NOT6-6L	134
37916845	NOT6-6L_FAS11684	NOT6-6L	68
37916846	NOT6-6L_FAS11684	NOT6-6L	17
37916847	NOT6-6L_FAS11684	NOT6-6L	63
37916848	NOT6-6L_FAS11684	NOT6-6L	67
37916849	NOT6-6L_FAS11684	NOT6-6L	158
37916850	NOT6-6L_FAS11684	NOT6-6L	165
37916851	NOT6-6L_FAS11684	NOT6-6L	33
37916852	NOT6-6L_FAS11684	NOT6-6L	44
37916853	NOT6-6L_FAS11684	NOT6-6L	32
37916854	NOT6-6L_FAS11684	NOT6-6L	50
37916855	NOT6-6L_FAS11684	NOT6-6L	26
37916856	NOT6-6L_FAS11684	NOT6-6L	33
37916857	NOT6-6L_FAS11684	NOT6-6L	33
37916858	NOT6-6L_FAS11684	NOT6-6L	46
37916859	NOT6-6L_FAS11684	NOT6-6L	41
37916860	NOT6-6L_FAS11684	NOT6-6L	98
37916861	NOT6-6L_FAS11684	NOT6-6L	203
37916862	NOT6-6L_FAS11684	NOT6-6L	32
37916863	NOT6-6L_FAS11684	NOT6-6L	146
37916864	NOT6-6L_FAS11684	NOT6-6L	52
37916865	NOT6-6L_FAS11684	NOT6-6L	78
37916866	NOT6-6L_FAS11684	NOT6-6L	70
37916867	NOT6-6L_FAS11684	NOT6-6L	226
37916868	NOT6-6L_FAS11684	NOT6-6L	51
37916869	NOT6-6L_FAS11684	NOT6-6L	14
37916870	NOT6-6L_FAS11684	NOT6-6L	205
37916871	NOT6-6L_FAS11684	NOT6-6L	51
37916872	NOT6-6L_FAS11684	NOT6-6L	28
37916873	NOT6-6L_FAS11684	NOT6-6L	105
37916874	NOT6-6L_FAS11684	NOT6-6L	78
37916875	NOT6-6L_FAS11684	NOT6-6L	41
37916876	NOT6-6L_FAS11684	NOT6-6L	41
37916877	NOT6-6L_FAS11684	NOT6-6L	44
37916878	NOT6-6L_FAS11684	NOT6-6L	108
37916879	NOT6-6L_FAS11684	NOT6-6L	68
37916880	NOT6-6L_FAS11684	NOT6-6L	8
37916881	NOT6-6L_FAS11684	NOT6-6L	66
37916882	NOT6-6L_FAS11684	NOT6-6L	45
37916883	NOT6-6L_FAS11684	NOT6-6L	79
37916884	NOT6-6L_FAS11684	NOT6-6L	54
37916885	NOT6-6L_FAS11684	NOT6-6L	54
37916886	NOT6-6L_FAS11684	NOT6-6L	35
37916887	NOT6-6L_FAS11684	NOT6-6L	100
37916888	NOT6-6L_FAS11684	NOT6-6L	20
37916889	NOT6-6L_FAS11684	NOT6-6L	79
37916890	NOT6-6L_FAS11684	NOT6-6L	29
37916891	NOT6-6L_FAS11684	NOT6-6L	52
37916892	NOT6-6L_FAS11684	NOT6-6L	27
37916893	NOT6-6L_FAS11684	NOT6-6L	143
37916894	NOT6-6L_FAS11684	NOT6-6L	32
37916895	NOT6-6L_FAS11684	NOT6-6L	100
37916896	NOT6-6L_FAS11684	NOT6-6L	347
37916897	NOT6-6L_FAS11684	NOT6-6L	30
37916898	NOT6-6L_FAS11684	NOT6-6L	168
37916899	NOT6-6L_FAS11684	NOT6-6L	35
37916900	NOT6-6L_FAS11684	NOT6-6L	42
37916901	NOT6-6L_FAS11684	NOT6-6L	115
37916902	NOT6-6L_FAS11684	NOT6-6L	54
37916903	NOT6-6L_FAS11684	NOT6-6L	36
37916904	NOT6-6L_FAS11684	NOT6-6L	119
37916905	NOT6-6L_FAS11684	NOT6-6L	114
37916906	NOT6-6L_FAS11684	NOT6-6L	17
37916907	NOT6-6L_FAS11684	NOT6-6L	44
37916908	NOT6-6L_FAS11684	NOT6-6L	46
37916909	NOT6-6L_FAS11684	NOT6-6L	35
37916910	NOT6-6L_FAS11684	NOT6-6L	174
37916911	NOT6-6L_FAS11684	NOT6-6L	77
37916912	NOT6-6L_FAS11684	NOT6-6L	58
37916913	NOT6-6L_FAS11684	NOT6-6L	41
37916914	NOT6-6L_FAS11684	NOT6-6L	20
37916915	NOT6-6L_FAS11684	NOT6-6L	68
37916916	NOT6-6L_FAS11684	NOT6-6L	50
37916917	NOT6-6L_FAS11684	NOT6-6L	52
37916918	NOT6-6L_FAS11684	NOT6-6L	42
37916919	NOT6-6L_FAS11684	NOT6-6L	76
37916920	NOT6-6L_FAS11684	NOT6-6L	28
37916921	NOT6-6L_FAS11684	NOT6-6L	27
37916922	NOT6-6L_FAS11684	NOT6-6L	188
37916923	NOT6-6L_FAS11684	NOT6-6L	39
37916924	NOT6-6L_FAS11684	NOT6-6L	68
37916925	NOT6-6L_FAS11684	NOT6-6L	94
37916926	NOT6-6L_FAS11684	NOT6-6L	32
37916927	NOT6-6L_FAS11684	NOT6-6L	13
37916928	NOT6-6L_FAS11684	NOT6-6L	22
37916929	NOT6-6L_FAS11684	NOT6-6L	74
37916930	NOT6-6L_FAS11684	NOT6-6L	82
37916931	NOT6-6L_FAS11684	NOT6-6L	39
37916932	NOT6-6L_FAS11684	NOT6-6L	28
37916933	NOT6-6L_FAS11684	NOT6-6L	30
37916934	NOT6-6L_FAS11684	NOT6-6L	43
37916935	NOT6-6L_FAS11684	NOT6-6L	43
37916936	NOT6-6L_FAS11684	NOT6-6L	27
37916937	NOT6-6L_FAS11684	NOT6-6L	26
37916938	NOT6-6L_FAS11684	NOT6-6L	51
37916939	NOT6-6L_FAS11684	NOT6-6L	63
37916940	NOT6-6L_FAS11684	NOT6-6L	45
37916941	NOT6-6L_FAS11684	NOT6-6L	46
37916942	NOT6-6L_FAS11684	NOT6-6L	59
37916943	NOT6-6L_FAS11684	NOT6-6L	35
37916944	NOT6-6L_FAS11684	NOT6-6L	54
37916945	NOT6-6L_FAS11684	NOT6-6L	7
37916946	NOT6-6L_FAS11684	NOT6-6L	61
37916947	NOT6-6L_FAS11684	NOT6-6L	82
37916948	NOT6-6L_FAS11684	NOT6-6L	309
37916949	NOT6-6L_FAS11684	NOT6-6L	13
37916950	NOT6-6L_FAS11684	NOT6-6L	52
37916951	NOT6-6L_FAS11684	NOT6-6L	29
37916952	NOT6-6L_FAS11684	NOT6-6L	43
37916953	NOT6-6L_FAS11684	NOT6-6L	83
37916954	NOT6-6L_FAS11684	NOT6-6L	95
37916955	NOT6-6L_FAS11684	NOT6-6L	97
37916956	NOT6-6L_FAS11684	NOT6-6L	247
37916957	NOT6-6L_FAS11684	NOT6-6L	79
37916958	NOT6-6L_FAS11684	NOT6-6L	31
37916959	NOT6-6L_FAS11684	NOT6-6L	38
37916960	NOT6-6L_FAS11684	NOT6-6L	57
37916961	NOT6-6L_FAS11684	NOT6-6L	44
37916962	NOT6-6L_FAS11684	NOT6-6L	35
37916963	NOT6-6L_FAS11684	NOT6-6L	16
37916964	NOT6-6L_FAS11684	NOT6-6L	38
37916965	NOT6-6L_FAS11684	NOT6-6L	24
37916966	NOT6-6L_FAS11684	NOT6-6L	180
37916967	NOT6-6L_FAS11684	NOT6-6L	55
37916968	NOT6-6L_FAS11684	NOT6-6L	45
37916969	NOT6-6L_FAS11684	NOT6-6L	49
37916970	NOT6-6L_FAS11684	NOT6-6L	77
37916971	NOT6-6L_FAS11684	NOT6-6L	52
37916972	NOT6-6L_FAS11684	NOT6-6L	51
37916973	NOT6-6L_FAS11684	NOT6-6L	107
37916974	NOT6-6L_FAS11684	NOT6-6L	56
37916975	NOT6-6L_FAS11684	NOT6-6L	189
37916976	NOT6-6L_FAS11684	NOT6-6L	47
37916977	NOT6-6L_FAS11684	NOT6-6L	69
37916978	NOT6-6L_FAS11684	NOT6-6L	46
37916979	NOT6-6L_FAS11684	NOT6-6L	99
37916980	NOT6-6L_FAS11684	NOT6-6L	39
37916981	NOT6-6L_FAS11684	NOT6-6L	34
37916982	NOT6-6L_FAS11684	NOT6-6L	253
37916983	NOT6-6L_FAS11684	NOT6-6L	136
37916984	NOT6-6L_FAS11684	NOT6-6L	53
37916985	NOT6-6L_FAS11684	NOT6-6L	57
37916986	NOT6-6L_FAS11684	NOT6-6L	69
37916987	NOT6-6L_FAS11684	NOT6-6L	89
37916988	NOT6-6L_FAS11684	NOT6-6L	33
37916989	NOT6-6L_FAS11684	NOT6-6L	17
37916990	NOT6-6L_FAS11684	NOT6-6L	66
37916991	NOT6-6L_FAS11684	NOT6-6L	49
37916992	NOT6-6L_FAS11684	NOT6-6L	100
37916993	NOT6-6L_FAS11684	NOT6-6L	62
37916994	NOT6-6L_FAS11684	NOT6-6L	40
37916995	NOT6-6L_FAS11684	NOT6-6L	29
37916996	NOT6-6L_FAS11684	NOT6-6L	41
37916997	NOT6-6L_FAS11684	NOT6-6L	170
37916998	NOT6-6L_FAS11684	NOT6-6L	79
37916999	NOT6-6L_FAS11684	NOT6-6L	209
37917000	NOT6-6L_FAS11684	NOT6-6L	78
37917001	NOT6-6L_FAS11684	NOT6-6L	8
37917002	NOT6-6L_FAS11684	NOT6-6L	90
37917003	NOT6-6L_FAS11684	NOT6-6L	142
37917004	NOT6-6L_FAS11684	NOT6-6L	38
37917005	NOT6-6L_FAS11684	NOT6-6L	174
37917006	NOT6-6L_FAS11684	NOT6-6L	20
37917007	NOT6-6L_FAS11684	NOT6-6L	33
37917008	NOT6-6L_FAS11684	NOT6-6L	35
37917009	NOT6-6L_FAS11684	NOT6-6L	126
37917010	NOT6-6L_FAS11684	NOT6-6L	9
37917011	NOT6-6L_FAS11684	NOT6-6L	64
37917012	NOT6-6L_FAS11684	NOT6-6L	351
37917013	NOT6-6L_FAS11684	NOT6-6L	8
37917014	NOT6-6L_FAS11684	NOT6-6L	56
37917015	NOT6-6L_FAS11684	NOT6-6L	57
37917016	NOT6-6L_FAS11684	NOT6-6L	73
37917017	NOT6-6L_FAS11684	NOT6-6L	48
37917018	NOT6-6L_FAS11684	NOT6-6L	68
37917019	NOT6-6L_FAS11684	NOT6-6L	32
37917020	NOT6-6L_FAS11684	NOT6-6L	66
37917021	NOT6-6L_FAS11684	NOT6-6L	140
37917022	NOT6-6L_FAS11684	NOT6-6L	69
37917023	NOT6-6L_FAS11684	NOT6-6L	184
37917024	NOT6-6L_FAS11684	NOT6-6L	30
37917025	NOT6-6L_FAS11684	NOT6-6L	81
37917026	NOT6-6L_FAS11684	NOT6-6L	89
37917027	NOT6-6L_FAS11684	NOT6-6L	39
37917028	NOT6-6L_FAS11684	NOT6-6L	53
37917029	NOT6-6L_FAS11684	NOT6-6L	50
37917030	NOT6-6L_FAS11684	NOT6-6L	58
37917031	NOT6-6L_FAS11684	NOT6-6L	202
37917032	NOT6-6L_FAS11684	NOT6-6L	39
37917033	NOT6-6L_FAS11684	NOT6-6L	17
37917034	NOT6-6L_FAS11684	NOT6-6L	14
37917035	NOT6-6L_FAS11684	NOT6-6L	38
37917036	NOT6-6L_FAS11684	NOT6-6L	25
37917037	NOT6-6L_FAS11684	NOT6-6L	27
37917038	NOT6-6L_FAS11684	NOT6-6L	10
37917039	NOT6-6L_FAS11684	NOT6-6L	42
37917040	NOT6-6L_FAS11684	NOT6-6L	81
37917041	NOT6-6L_FAS11684	NOT6-6L	34
37917042	NOT6-6L_FAS11684	NOT6-6L	33
37917043	NOT6-6L_FAS11684	NOT6-6L	48
37917044	NOT6-6L_FAS11684	NOT6-6L	41
37917045	NOT6-6L_FAS11684	NOT6-6L	55
37917046	NOT6-6L_FAS11684	NOT6-6L	25
37917047	NOT6-6L_FAS11684	NOT6-6L	254
37917048	NOT6-6L_FAS11684	NOT6-6L	105
37917049	NOT6-6L_FAS11684	NOT6-6L	11
37917050	NOT6-6L_FAS11684	NOT6-6L	15
37917051	NOT6-6L_FAS11684	NOT6-6L	190
37917052	NOT6-6L_FAS11684	NOT6-6L	34
37917053	NOT6-6L_FAS11684	NOT6-6L	25
37917054	NOT6-6L_FAS11684	NOT6-6L	52
37917055	NOT6-6L_FAS11684	NOT6-6L	99
37917056	NOT6-6L_FAS11684	NOT6-6L	43
37917057	NOT6-6L_FAS11684	NOT6-6L	78
37917058	NOT6-6L_FAS11684	NOT6-6L	24
37917059	NOT6-6L_FAS11684	NOT6-6L	230
37917060	NOT6-6L_FAS11684	NOT6-6L	257
37917061	NOT6-6L_FAS11684	NOT6-6L	49
37917062	NOT6-6L_FAS11684	NOT6-6L	40
37917063	NOT6-6L_FAS11684	NOT6-6L	67
37917064	NOT6-6L_FAS11684	NOT6-6L	127
37917065	NOT6-6L_FAS11684	NOT6-6L	91
37917066	NOT6-6L_FAS11684	NOT6-6L	77
37917067	NOT6-6L_FAS11684	NOT6-6L	22
37917068	NOT6-6L_FAS11684	NOT6-6L	8
37917069	NOT6-6L_FAS11684	NOT6-6L	26
37917070	NOT6-6L_FAS11684	NOT6-6L	155
37917071	NOT6-6L_FAS11684	NOT6-6L	30
37917072	NOT6-6L_FAS11684	NOT6-6L	62
37917073	NOT6-6L_FAS11684	NOT6-6L	56
37917074	NOT6-6L_FAS11684	NOT6-6L	36
37917075	NOT6-6L_FAS11684	NOT6-6L	68
37917076	NOT6-6L_FAS11684	NOT6-6L	21
37917077	NOT6-6L_FAS11684	NOT6-6L	39
37917078	NOT6-6L_FAS11684	NOT6-6L	32
37917079	NOT6-6L_FAS11684	NOT6-6L	121
37917080	NOT6-6L_FAS11684	NOT6-6L	49
37917081	NOT6-6L_FAS11684	NOT6-6L	34
37917082	NOT6-6L_FAS11684	NOT6-6L	99
37917083	NOT6-6L_FAS11684	NOT6-6L	96
37917084	NOT6-6L_FAS11684	NOT6-6L	27
37917085	NOT6-6L_FAS11684	NOT6-6L	110
37917086	NOT6-6L_FAS11684	NOT6-6L	36
37917087	NOT6-6L_FAS11684	NOT6-6L	46
37917088	NOT6-6L_FAS11684	NOT6-6L	69
37917089	NOT6-6L_FAS11684	NOT6-6L	51
37917090	NOT6-6L_FAS11684	NOT6-6L	45
37917091	NOT6-6L_FAS11684	NOT6-6L	17
37917092	NOT6-6L_FAS11684	NOT6-6L	70
37917093	NOT6-6L_FAS11684	NOT6-6L	47
37917094	NOT6-6L_FAS11684	NOT6-6L	92
37917095	NOT6-6L_FAS11684	NOT6-6L	287
37917096	NOT6-6L_FAS11684	NOT6-6L	15
37917097	NOT6-6L_FAS11684	NOT6-6L	28
37917098	NOT6-6L_FAS11684	NOT6-6L	69
37917099	NOT6-6L_FAS11684	NOT6-6L	38
37917100	NOT6-6L_FAS11684	NOT6-6L	35
37917101	NOT6-6L_FAS11684	NOT6-6L	35
37917102	NOT6-6L_FAS11684	NOT6-6L	27
37917103	NOT6-6L_FAS11684	NOT6-6L	23
37917104	NOT6-6L_FAS11684	NOT6-6L	28
37917105	NOT6-6L_FAS11684	NOT6-6L	79
37917106	NOT6-6L_FAS11684	NOT6-6L	34
37917107	NOT6-6L_FAS11684	NOT6-6L	11
37917108	NOT6-6L_FAS11684	NOT6-6L	39
37917109	NOT6-6L_FAS11684	NOT6-6L	25
37917110	NOT6-6L_FAS11684	NOT6-6L	83
37917111	NOT6-6L_FAS11684	NOT6-6L	26
37917112	NOT6-6L_FAS11684	NOT6-6L	111
37917113	NOT6-6L_FAS11684	NOT6-6L	44
37917114	NOT6-6L_FAS11684	NOT6-6L	37
37917115	NOT6-6L_FAS11684	NOT6-6L	35
37917116	NOT6-6L_FAS11684	NOT6-6L	33
37917117	NOT6-6L_FAS11684	NOT6-6L	44
37917118	NOT6-6L_FAS11684	NOT6-6L	36
37917119	NOT6-6L_FAS11684	NOT6-6L	43
37917120	NOT6-6L_FAS11684	NOT6-6L	36
37917121	NOT6-6L_FAS11684	NOT6-6L	24
37917122	NOT6-6L_FAS11684	NOT6-6L	45
37917123	NOT6-6L_FAS11684	NOT6-6L	33
37917124	NOT6-6L_FAS11684	NOT6-6L	44
37917125	NOT6-6L_FAS11684	NOT6-6L	36
37917126	NOT6-6L_FAS11684	NOT6-6L	26
37917127	NOT6-6L_FAS11684	NOT6-6L	88
37917128	NOT6-6L_FAS11684	NOT6-6L	180
37917129	NOT6-6L_FAS11684	NOT6-6L	49
37917130	NOT6-6L_FAS11684	NOT6-6L	22
37917131	NOT6-6L_FAS11684	NOT6-6L	16
37917132	NOT6-6L_FAS11684	NOT6-6L	35
37917133	NOT6-6L_FAS11684	NOT6-6L	36
37917134	NOT6-6L_FAS11684	NOT6-6L	24
37917135	NOT6-6L_FAS11684	NOT6-6L	35
37917136	NOT6-6L_FAS11684	NOT6-6L	51
37917137	NOT6-6L_FAS11684	NOT6-6L	48
37917138	NOT6-6L_FAS11684	NOT6-6L	115
37917139	NOT6-6L_FAS11684	NOT6-6L	44
37917140	NOT6-6L_FAS11684	NOT6-6L	34
37917141	NOT6-6L_FAS11684	NOT6-6L	188
37917142	NOT6-6L_FAS11684	NOT6-6L	44
37917143	NOT6-6L_FAS11684	NOT6-6L	75
37917144	NOT6-6L_FAS11684	NOT6-6L	178
37917145	NOT6-6L_FAS11684	NOT6-6L	43
37917146	NOT6-6L_FAS11684	NOT6-6L	37
37917147	NOT6-6L_FAS11684	NOT6-6L	64
37917148	NOT6-6L_FAS11684	NOT6-6L	23
37917149	NOT6-6L_FAS11684	NOT6-6L	17
37917150	NOT6-6L_FAS11684	NOT6-6L	29
37917151	NOT6-6L_FAS11684	NOT6-6L	39
37917152	NOT6-6L_FAS11684	NOT6-6L	224
37917153	NOT6-6L_FAS11684	NOT6-6L	38
37917154	NOT6-6L_FAS11684	NOT6-6L	54
37917155	NOT6-6L_FAS11684	NOT6-6L	46
37917156	NOT6-6L_FAS11684	NOT6-6L	57
37917157	NOT6-6L_FAS11684	NOT6-6L	25
37917158	NOT6-6L_FAS11684	NOT6-6L	112
37917159	NOT6-6L_FAS11684	NOT6-6L	20
37917160	NOT6-6L_FAS11684	NOT6-6L	42
37917161	NOT6-6L_FAS11684	NOT6-6L	192
37917162	NOT6-6L_FAS11684	NOT6-6L	10
37917163	NOT6-6L_FAS11684	NOT6-6L	12
37917164	NOT6-6L_FAS11684	NOT6-6L	55
37917165	NOT6-6L_FAS11684	NOT6-6L	41
37917166	NOT6-6L_FAS11684	NOT6-6L	153
37917167	NOT6-6L_FAS11684	NOT6-6L	48
37917168	NOT6-6L_FAS11684	NOT6-6L	13
37917169	NOT6-6L_FAS11684	NOT6-6L	64
37917170	NOT6-6L_FAS11684	NOT6-6L	59
37917171	NOT6-6L_FAS11684	NOT6-6L	34
37917172	NOT6-6L_FAS11684	NOT6-6L	34
37917173	NOT6-6L_FAS11684	NOT6-6L	54
37917174	NOT6-6L_FAS11684	NOT6-6L	100
37917175	NOT6-6L_FAS11684	NOT6-6L	105
37917176	NOT6-6L_FAS11684	NOT6-6L	27
37917177	NOT6-6L_FAS11684	NOT6-6L	46
37917178	NOT6-6L_FAS11684	NOT6-6L	35
37917179	NOT6-6L_FAS11684	NOT6-6L	23
37917180	NOT6-6L_FAS11684	NOT6-6L	144
37917181	NOT6-6L_FAS11684	NOT6-6L	165
37917182	NOT6-6L_FAS11684	NOT6-6L	91
37917183	NOT6-6L_FAS11684	NOT6-6L	27
37917184	NOT6-6L_FAS11684	NOT6-6L	12
37917185	NOT6-6L_FAS11684	NOT6-6L	78
37917186	NOT6-6L_FAS11684	NOT6-6L	58
37917187	NOT6-6L_FAS11684	NOT6-6L	90
37917188	NOT6-6L_FAS11684	NOT6-6L	34
37917189	NOT6-6L_FAS11684	NOT6-6L	48
37917190	NOT6-6L_FAS11684	NOT6-6L	108
37917191	NOT6-6L_FAS11684	NOT6-6L	37
37917192	NOT6-6L_FAS11684	NOT6-6L	165
37917193	NOT6-6L_FAS11684	NOT6-6L	25
37917194	NOT6-6L_FAS11684	NOT6-6L	70
37917195	NOT6-6L_FAS11684	NOT6-6L	45
37917196	NOT6-6L_FAS11684	NOT6-6L	7
37917197	NOT6-6L_FAS11684	NOT6-6L	33
37917198	NOT6-6L_FAS11684	NOT6-6L	53
37917199	NOT6-6L_FAS11684	NOT6-6L	33
37917200	NOT6-6L_FAS11684	NOT6-6L	40
37917201	NOT6-6L_FAS11684	NOT6-6L	18
37917202	NOT6-6L_FAS11684	NOT6-6L	166
37917203	NOT6-6L_FAS11684	NOT6-6L	59
37917204	NOT6-6L_FAS11684	NOT6-6L	38
37917205	NOT6-6L_FAS11684	NOT6-6L	65
37917206	NOT6-6L_FAS11684	NOT6-6L	23
37917207	NOT6-6L_FAS11684	NOT6-6L	34
37917208	NOT6-6L_FAS11684	NOT6-6L	49
37917209	NOT6-6L_FAS11684	NOT6-6L	39
37917210	NOT6-6L_FAS11684	NOT6-6L	10
37917211	NOT6-6L_FAS11684	NOT6-6L	45
37917212	NOT6-6L_FAS11684	NOT6-6L	24
37917213	NOT6-6L_FAS11684	NOT6-6L	46
37917214	NOT6-6L_FAS11684	NOT6-6L	23
37917215	NOT6-6L_FAS11684	NOT6-6L	87
37917216	NOT6-6L_FAS11684	NOT6-6L	25
37917217	NOT6-6L_FAS11684	NOT6-6L	22
37917218	NOT6-6L_FAS11684	NOT6-6L	42
37917219	NOT6-6L_FAS11684	NOT6-6L	32
37917220	NOT6-6L_FAS11684	NOT6-6L	88
37917221	NOT6-6L_FAS11684	NOT6-6L	29
37917222	NOT6-6L_FAS11684	NOT6-6L	25
37917223	NOT6-6L_FAS11684	NOT6-6L	26
37917224	NOT6-6L_FAS11684	NOT6-6L	33
37917225	NOT6-6L_FAS11684	NOT6-6L	70
37917226	NOT6-6L_FAS11684	NOT6-6L	56
37917227	NOT6-6L_FAS11684	NOT6-6L	48
37917228	NOT6-6L_FAS11684	NOT6-6L	15
37917229	NOT6-6L_FAS11684	NOT6-6L	61
37917230	NOT6-6L_FAS11684	NOT6-6L	117
37917231	NOT6-6L_FAS11684	NOT6-6L	98
37917232	NOT6-6L_FAS11684	NOT6-6L	218
37917233	NOT6-6L_FAS11684	NOT6-6L	48
37917234	NOT6-6L_FAS11684	NOT6-6L	52
37917235	NOT6-6L_FAS11684	NOT6-6L	45
37917236	NOT6-6L_FAS11684	NOT6-6L	34
37917237	NOT6-6L_FAS11684	NOT6-6L	73
37917238	NOT6-6L_FAS11684	NOT6-6L	82
37917239	NOT6-6L_FAS11684	NOT6-6L	37
37917240	NOT6-6L_FAS11684	NOT6-6L	55
37917241	NOT6-6L_FAS11684	NOT6-6L	162
37917242	NOT6-6L_FAS11684	NOT6-6L	56
37917243	NOT6-6L_FAS11684	NOT6-6L	108
37917244	NOT6-6L_FAS11684	NOT6-6L	17
37917245	NOT6-6L_FAS11684	NOT6-6L	48
37917246	NOT6-6L_FAS11684	NOT6-6L	161
37917247	NOT6-6L_FAS11684	NOT6-6L	32
37917248	NOT6-6L_FAS11684	NOT6-6L	46
37917249	NOT6-6L_FAS11684	NOT6-6L	43
37917250	NOT6-6L_FAS11684	NOT6-6L	102
37917251	NOT6-6L_FAS11684	NOT6-6L	10
37917252	NOT6-6L_FAS11684	NOT6-6L	55
37917253	NOT6-6L_FAS11684	NOT6-6L	15
37917254	NOT6-6L_FAS11684	NOT6-6L	34
37917255	NOT6-6L_FAS11684	NOT6-6L	61
37917256	NOT6-6L_FAS11684	NOT6-6L	109
37917257	NOT6-6L_FAS11684	NOT6-6L	120
37917258	NOT6-6L_FAS11684	NOT6-6L	48
37917259	NOT6-6L_FAS11684	NOT6-6L	28
37917260	NOT6-6L_FAS11684	NOT6-6L	107
37917261	NOT6-6L_FAS11684	NOT6-6L	91
37917262	NOT6-6L_FAS11684	NOT6-6L	36
37917263	NOT6-6L_FAS11684	NOT6-6L	21
37917264	NOT6-6L_FAS11684	NOT6-6L	7
37917265	NOT6-6L_FAS11684	NOT6-6L	104
37917266	NOT6-6L_FAS11684	NOT6-6L	217
37917267	NOT6-6L_FAS11684	NOT6-6L	34
37917268	NOT6-6L_FAS11684	NOT6-6L	99
37917269	NOT6-6L_FAS11684	NOT6-6L	62
37917270	NOT6-6L_FAS11684	NOT6-6L	115
37917271	NOT6-6L_FAS11684	NOT6-6L	41
37917272	NOT6-6L_FAS11684	NOT6-6L	199
37917273	NOT6-6L_FAS11684	NOT6-6L	87
37917274	NOT6-6L_FAS11684	NOT6-6L	40
37917275	NOT6-6L_FAS11684	NOT6-6L	47
37917276	NOT6-6L_FAS11684	NOT6-6L	24
37917277	NOT6-6L_FAS11684	NOT6-6L	139
37917278	NOT6-6L_FAS11684	NOT6-6L	75
37917279	NOT6-6L_FAS11684	NOT6-6L	112
37917280	NOT6-6L_FAS11684	NOT6-6L	26
37917281	NOT6-6L_FAS11684	NOT6-6L	51
37917282	NOT6-6L_FAS11684	NOT6-6L	86
37917283	NOT6-6L_FAS11684	NOT6-6L	42
37917284	NOT6-6L_FAS11684	NOT6-6L	27
37917285	NOT6-6L_FAS11684	NOT6-6L	185
37917286	NOT6-6L_FAS11684	NOT6-6L	28
37917287	NOT6-6L_FAS11684	NOT6-6L	47
37917288	NOT6-6L_FAS11684	NOT6-6L	49
37917289	NOT6-6L_FAS11684	NOT6-6L	32
37917290	NOT6-6L_FAS11684	NOT6-6L	8
37917291	NOT6-6L_FAS11684	NOT6-6L	62
37917292	NOT6-6L_FAS11684	NOT6-6L	42
37917293	NOT6-6L_FAS11684	NOT6-6L	41
37917294	NOT6-6L_FAS11684	NOT6-6L	60
37917295	NOT6-6L_FAS11684	NOT6-6L	151
37917296	NOT6-6L_FAS11684	NOT6-6L	30
37917297	NOT6-6L_FAS11684	NOT6-6L	68
37917298	NOT6-6L_FAS11684	NOT6-6L	172
37917299	NOT6-6L_FAS11684	NOT6-6L	30
37917300	NOT6-6L_FAS11684	NOT6-6L	69
37917301	NOT6-6L_FAS11684	NOT6-6L	29
37917302	NOT6-6L_FAS11684	NOT6-6L	8
37917303	NOT6-6L_FAS11684	NOT6-6L	84
37917304	NOT6-6L_FAS11684	NOT6-6L	26
37917305	NOT6-6L_FAS11684	NOT6-6L	13
37917306	NOT6-6L_FAS11684	NOT6-6L	10
37917307	NOT6-6L_FAS11684	NOT6-6L	25
37917308	NOT6-6L_FAS11684	NOT6-6L	48
37917309	NOT6-6L_FAS11684	NOT6-6L	66
37917310	NOT6-6L_FAS11684	NOT6-6L	14
37917311	NOT6-6L_FAS11684	NOT6-6L	72
37917312	NOT6-6L_FAS11684	NOT6-6L	72
37917313	NOT6-6L_FAS11684	NOT6-6L	54
37917314	NOT6-6L_FAS11684	NOT6-6L	50
37917315	NOT6-6L_FAS11684	NOT6-6L	29
37917316	NOT6-6L_FAS11684	NOT6-6L	62
37917317	NOT6-6L_FAS11684	NOT6-6L	194
37917318	NOT6-6L_FAS11684	NOT6-6L	37
37917319	NOT6-6L_FAS11684	NOT6-6L	47
37917320	NOT6-6L_FAS11684	NOT6-6L	74
37917321	NOT6-6L_FAS11684	NOT6-6L	151
37917322	NOT6-6L_FAS11684	NOT6-6L	72
37917323	NOT6-6L_FAS11684	NOT6-6L	52
37917324	NOT6-6L_FAS11684	NOT6-6L	155
37917325	NOT6-6L_FAS11684	NOT6-6L	120
37917326	NOT6-6L_FAS11684	NOT6-6L	17
37917327	NOT6-6L_FAS11684	NOT6-6L	92
37917328	NOT6-6L_FAS11684	NOT6-6L	17
37917329	NOT6-6L_FAS11684	NOT6-6L	33
37917330	NOT6-6L_FAS11684	NOT6-6L	106
37917331	NOT6-6L_FAS11684	NOT6-6L	106
37917332	NOT6-6L_FAS11684	NOT6-6L	51
37917333	NOT6-6L_FAS11684	NOT6-6L	54
37917334	NOT6-6L_FAS11684	NOT6-6L	28
37917335	NOT6-6L_FAS11684	NOT6-6L	74
37917336	NOT6-6L_FAS11684	NOT6-6L	38
37917337	NOT6-6L_FAS11684	NOT6-6L	31
37917338	NOT6-6L_FAS11684	NOT6-6L	126
37917339	NOT6-6L_FAS11684	NOT6-6L	46
37917340	NOT6-6L_FAS11684	NOT6-6L	44
37917341	NOT6-6L_FAS11684	NOT6-6L	65
37917342	NOT6-6L_FAS11684	NOT6-6L	136
37917343	NOT6-6L_FAS11684	NOT6-6L	73
37917344	NOT6-6L_FAS11684	NOT6-6L	13
37917345	NOT6-6L_FAS11684	NOT6-6L	57
37917346	NOT6-6L_FAS11684	NOT6-6L	29
37917347	NOT6-6L_FAS11684	NOT6-6L	48
37917348	NOT6-6L_FAS11684	NOT6-6L	36
37917349	NOT6-6L_FAS11684	NOT6-6L	26
37917350	NOT6-6L_FAS11684	NOT6-6L	16
37917351	NOT6-6L_FAS11684	NOT6-6L	283
37917352	NOT6-6L_FAS11684	NOT6-6L	46
37917353	NOT6-6L_FAS11684	NOT6-6L	81
37917354	NOT6-6L_FAS11684	NOT6-6L	140
37917355	NOT6-6L_FAS11684	NOT6-6L	28
37917356	NOT6-6L_FAS11684	NOT6-6L	36
37917357	NOT6-6L_FAS11684	NOT6-6L	291
37917358	NOT6-6L_FAS11684	NOT6-6L	33
37917359	NOT6-6L_FAS11684	NOT6-6L	34
37917360	NOT6-6L_FAS11684	NOT6-6L	34
37917361	NOT6-6L_FAS11684	NOT6-6L	172
37917362	NOT6-6L_FAS11684	NOT6-6L	50
37917363	NOT6-6L_FAS11684	NOT6-6L	52
37917364	NOT6-6L_FAS11684	NOT6-6L	142
37917365	NOT6-6L_FAS11684	NOT6-6L	78
37917366	NOT6-6L_FAS11684	NOT6-6L	55
37917367	NOT6-6L_FAS11684	NOT6-6L	91
37917368	NOT6-6L_FAS11684	NOT6-6L	45
37917369	NOT6-6L_FAS11684	NOT6-6L	77
37917370	NOT6-6L_FAS11684	NOT6-6L	184
37917371	NOT6-6L_FAS11684	NOT6-6L	109
37917372	NOT6-6L_FAS11684	NOT6-6L	54
37917373	NOT6-6L_FAS11684	NOT6-6L	78
37917374	NOT6-6L_FAS11684	NOT6-6L	50
37917375	NOT6-6L_FAS11684	NOT6-6L	272
37917376	NOT6-6L_FAS11684	NOT6-6L	51
37917377	NOT6-6L_FAS11684	NOT6-6L	128
37917378	NOT6-6L_FAS11684	NOT6-6L	94
37917379	NOT6-6L_FAS11684	NOT6-6L	10
37917380	NOT6-6L_FAS11684	NOT6-6L	53
37917381	NOT6-6L_FAS11684	NOT6-6L	83
37917382	NOT6-6L_FAS11684	NOT6-6L	34
37917383	NOT6-6L_FAS11684	NOT6-6L	115
37917384	NOT6-6L_FAS11684	NOT6-6L	47
37917385	NOT6-6L_FAS11684	NOT6-6L	95
37917386	NOT6-6L_FAS11684	NOT6-6L	42
37917387	NOT6-6L_FAS11684	NOT6-6L	104
37917388	NOT6-6L_FAS11684	NOT6-6L	87
37917389	NOT6-6L_FAS11684	NOT6-6L	63
37917390	NOT6-6L_FAS11684	NOT6-6L	51
37917391	NOT6-6L_FAS11684	NOT6-6L	75
37917392	NOT6-6L_FAS11684	NOT6-6L	51
37917393	NOT6-6L_FAS11684	NOT6-6L	11
37917394	NOT6-6L_FAS11684	NOT6-6L	47
37917395	NOT6-6L_FAS11684	NOT6-6L	108
37917396	NOT6-6L_FAS11684	NOT6-6L	125
37917397	NOT6-6L_FAS11684	NOT6-6L	84
37917398	NOT6-6L_FAS11684	NOT6-6L	112
37917399	NOT6-6L_FAS11684	NOT6-6L	66
37917400	NOT6-6L_FAS11684	NOT6-6L	46
37917401	NOT6-6L_FAS11684	NOT6-6L	64
37917402	NOT6-6L_FAS11684	NOT6-6L	44
37917403	NOT6-6L_FAS11684	NOT6-6L	67
37917404	NOT6-6L_FAS11684	NOT6-6L	27
37917405	NOT6-6L_FAS11684	NOT6-6L	90
37917406	NOT6-6L_FAS11684	NOT6-6L	61
37917407	NOT6-6L_FAS11684	NOT6-6L	76
37917408	NOT6-6L_FAS11684	NOT6-6L	135
37917409	NOT6-6L_FAS11684	NOT6-6L	58
37917410	NOT6-6L_FAS11684	NOT6-6L	29
37917411	NOT6-6L_FAS11684	NOT6-6L	47
37917412	NOT6-6L_FAS11684	NOT6-6L	27
37917413	NOT6-6L_FAS11684	NOT6-6L	30
37917414	NOT6-6L_FAS11684	NOT6-6L	22
37917415	NOT6-6L_FAS11684	NOT6-6L	20
37917416	NOT6-6L_FAS11684	NOT6-6L	67
37917417	NOT6-6L_FAS11684	NOT6-6L	47
37917418	NOT6-6L_FAS11684	NOT6-6L	16
37917419	NOT6-6L_FAS11684	NOT6-6L	52
37917420	NOT6-6L_FAS11684	NOT6-6L	117
37917421	NOT6-6L_FAS11684	NOT6-6L	61
37917422	NOT6-6L_FAS11684	NOT6-6L	31
37917423	NOT6-6L_FAS11684	NOT6-6L	91
37917424	NOT6-6L_FAS11684	NOT6-6L	27
37917425	NOT6-6L_FAS11684	NOT6-6L	56
37917426	NOT6-6L_FAS11684	NOT6-6L	152
37917427	NOT6-6L_FAS11684	NOT6-6L	82
37917428	NOT6-6L_FAS11684	NOT6-6L	39
37917429	NOT6-6L_FAS11684	NOT6-6L	62
37917430	NOT6-6L_FAS11684	NOT6-6L	72
37917431	NOT6-6L_FAS11684	NOT6-6L	36
37917432	NOT6-6L_FAS11684	NOT6-6L	47
37917433	NOT6-6L_FAS11684	NOT6-6L	50
37917434	NOT6-6L_FAS11684	NOT6-6L	36
37917435	NOT6-6L_FAS11684	NOT6-6L	87
37917436	NOT6-6L_FAS11684	NOT6-6L	130
37917437	NOT6-6L_FAS11684	NOT6-6L	36
37917438	NOT6-6L_FAS11684	NOT6-6L	29
37917439	NOT6-6L_FAS11684	NOT6-6L	116
37917440	NOT6-6L_FAS11684	NOT6-6L	25
37917441	NOT6-6L_FAS11684	NOT6-6L	49
37917442	NOT6-6L_FAS11684	NOT6-6L	13
37917443	NOT6-6L_FAS11684	NOT6-6L	83
37917444	NOT6-6L_FAS11684	NOT6-6L	51
37917445	NOT6-6L_FAS11684	NOT6-6L	58
37917446	NOT6-6L_FAS11684	NOT6-6L	16
37917447	NOT6-6L_FAS11684	NOT6-6L	62
37917448	NOT6-6L_FAS11684	NOT6-6L	57
37917449	NOT6-6L_FAS11684	NOT6-6L	114
37917450	NOT6-6L_FAS11684	NOT6-6L	69
37917451	NOT6-6L_FAS11684	NOT6-6L	83
37917452	NOT6-6L_FAS11684	NOT6-6L	85
37917453	NOT6-6L_FAS11684	NOT6-6L	50
37917454	NOT6-6L_FAS11684	NOT6-6L	30
37917455	NOT6-6L_FAS11684	NOT6-6L	90
37917456	NOT6-6L_FAS11684	NOT6-6L	336
37917457	NOT6-6L_FAS11684	NOT6-6L	53
37917458	NOT6-6L_FAS11684	NOT6-6L	46
37917459	NOT6-6L_FAS11684	NOT6-6L	41
37917460	NOT6-6L_FAS11684	NOT6-6L	64
37917461	NOT6-6L_FAS11684	NOT6-6L	69
37917462	NOT6-6L_FAS11684	NOT6-6L	35
37917463	NOT6-6L_FAS11684	NOT6-6L	56
37917464	NOT6-6L_FAS11684	NOT6-6L	30
37917465	NOT6-6L_FAS11684	NOT6-6L	65
37917466	NOT6-6L_FAS11684	NOT6-6L	84
37917467	NOT6-6L_FAS11684	NOT6-6L	80
37917468	NOT6-6L_FAS11684	NOT6-6L	109
37917469	NOT6-6L_FAS11684	NOT6-6L	40
37917470	NOT6-6L_FAS11684	NOT6-6L	90
37917471	NOT6-6L_FAS11684	NOT6-6L	12
37917472	NOT6-6L_FAS11684	NOT6-6L	58
37917473	NOT6-6L_FAS11684	NOT6-6L	35
37917474	NOT6-6L_FAS11684	NOT6-6L	85
37917475	NOT6-6L_FAS11684	NOT6-6L	71
37917476	NOT6-6L_FAS11684	NOT6-6L	55
37917477	NOT6-6L_FAS11684	NOT6-6L	9
37917478	NOT6-6L_FAS11684	NOT6-6L	119
37917479	NOT6-6L_FAS11684	NOT6-6L	59
37917480	NOT6-6L_FAS11684	NOT6-6L	206
37917481	NOT6-6L_FAS11684	NOT6-6L	19
37917482	NOT6-6L_FAS11684	NOT6-6L	35
37917483	NOT6-6L_FAS11684	NOT6-6L	87
37917484	NOT6-6L_FAS11684	NOT6-6L	58
37917485	NOT6-6L_FAS11684	NOT6-6L	43
37917486	NOT6-6L_FAS11684	NOT6-6L	39
37917487	NOT6-6L_FAS11684	NOT6-6L	67
37917488	NOT6-6L_FAS11684	NOT6-6L	44
37917489	NOT6-6L_FAS11684	NOT6-6L	88
37917490	NOT6-6L_FAS11684	NOT6-6L	52
37917491	NOT6-6L_FAS11684	NOT6-6L	41
37917492	NOT6-6L_FAS11684	NOT6-6L	8
37917493	NOT6-6L_FAS11684	NOT6-6L	50
37917494	NOT6-6L_FAS11684	NOT6-6L	127
37917495	NOT6-6L_FAS11684	NOT6-6L	71
37917496	NOT6-6L_FAS11684	NOT6-6L	59
37917497	NOT6-6L_FAS11684	NOT6-6L	40
37917498	NOT6-6L_FAS11684	NOT6-6L	141
37917499	NOT6-6L_FAS11684	NOT6-6L	26
37917500	NOT6-6L_FAS11684	NOT6-6L	256
37917501	NOT6-6L_FAS11684	NOT6-6L	185
37917502	NOT6-6L_FAS11684	NOT6-6L	51
37917503	NOT6-6L_FAS11684	NOT6-6L	53
37917504	NOT6-6L_FAS11684	NOT6-6L	39
37917505	NOT6-6L_FAS11684	NOT6-6L	34
37917506	NOT6-6L_FAS11684	NOT6-6L	38
37917507	NOT6-6L_FAS11684	NOT6-6L	29
37917508	NOT6-6L_FAS11684	NOT6-6L	61
37917509	NOT6-6L_FAS11684	NOT6-6L	97
37917510	NOT6-6L_FAS11684	NOT6-6L	65
37917511	NOT6-6L_FAS11684	NOT6-6L	40
37917512	NOT6-6L_FAS11684	NOT6-6L	37
37917513	NOT6-6L_FAS11684	NOT6-6L	45
37917514	NOT6-6L_FAS11684	NOT6-6L	45
37917515	NOT6-6L_FAS11684	NOT6-6L	58
37917516	NOT6-6L_FAS11684	NOT6-6L	70
37917517	NOT6-6L_FAS11684	NOT6-6L	57
37917518	NOT6-6L_FAS11684	NOT6-6L	50
37917519	NOT6-6L_FAS11684	NOT6-6L	50
37917520	NOT6-6L_FAS11684	NOT6-6L	79
37917521	NOT6-6L_FAS11684	NOT6-6L	39
37917522	NOT6-6L_FAS11684	NOT6-6L	26
37917523	NOT6-6L_FAS11684	NOT6-6L	30
37917524	NOT6-6L_FAS11684	NOT6-6L	90
37917525	NOT6-6L_FAS11684	NOT6-6L	58
37917526	NOT6-6L_FAS11684	NOT6-6L	14
37917527	NOT6-6L_FAS11684	NOT6-6L	24
37917528	NOT6-6L_FAS11684	NOT6-6L	52
37917529	NOT6-6L_FAS11684	NOT6-6L	88
37917530	NOT6-6L_FAS11684	NOT6-6L	149
37917531	NOT6-6L_FAS11684	NOT6-6L	27
37917532	NOT6-6L_FAS11684	NOT6-6L	24
37917533	NOT6-6L_FAS11684	NOT6-6L	39
37917534	NOT6-6L_FAS11684	NOT6-6L	66
37917535	NOT6-6L_FAS11684	NOT6-6L	9
37917536	NOT6-6L_FAS11684	NOT6-6L	20
37917537	NOT6-6L_FAS11684	NOT6-6L	71
37917538	NOT6-6L_FAS11684	NOT6-6L	11
37917539	NOT6-6L_FAS11684	NOT6-6L	153
37917540	NOT6-6L_FAS11684	NOT6-6L	57
37917541	NOT6-6L_FAS11684	NOT6-6L	46
37917542	NOT6-6L_FAS11684	NOT6-6L	41
37917543	NOT6-6L_FAS11684	NOT6-6L	52
37917544	NOT6-6L_FAS11684	NOT6-6L	37
37917545	NOT6-6L_FAS11684	NOT6-6L	142
37917546	NOT6-6L_FAS11684	NOT6-6L	53
37917547	NOT6-6L_FAS11684	NOT6-6L	61
37917548	NOT6-6L_FAS11684	NOT6-6L	36
37917549	NOT6-6L_FAS11684	NOT6-6L	74
37917550	NOT6-6L_FAS11684	NOT6-6L	58
37917551	NOT6-6L_FAS11684	NOT6-6L	57
37917552	NOT6-6L_FAS11684	NOT6-6L	47
37917553	NOT6-6L_FAS11684	NOT6-6L	51
37917554	NOT6-6L_FAS11684	NOT6-6L	52
37917555	NOT6-6L_FAS11684	NOT6-6L	79
37917556	NOT6-6L_FAS11684	NOT6-6L	148
37917557	NOT6-6L_FAS11684	NOT6-6L	132
37917558	NOT6-6L_FAS11684	NOT6-6L	38
37917559	NOT6-6L_FAS11684	NOT6-6L	24
37917560	NOT6-6L_FAS11684	NOT6-6L	23
37917561	NOT6-6L_FAS11684	NOT6-6L	31
37917562	NOT6-6L_FAS11684	NOT6-6L	29
37917563	NOT6-6L_FAS11684	NOT6-6L	39
37917564	NOT6-6L_FAS11684	NOT6-6L	35
37917565	NOT6-6L_FAS11684	NOT6-6L	58
37917566	NOT6-6L_FAS11684	NOT6-6L	44
37917567	NOT6-6L_FAS11684	NOT6-6L	39
37917568	NOT6-6L_FAS11684	NOT6-6L	68
37917569	NOT6-6L_FAS11684	NOT6-6L	75
37917570	NOT6-6L_FAS11684	NOT6-6L	29
37917571	NOT6-6L_FAS11684	NOT6-6L	34
37917572	NOT6-6L_FAS11684	NOT6-6L	32
37917573	NOT6-6L_FAS11684	NOT6-6L	35
37917574	NOT6-6L_FAS11684	NOT6-6L	12
37917575	NOT6-6L_FAS11684	NOT6-6L	126
37917576	NOT6-6L_FAS11684	NOT6-6L	183
37917577	NOT6-6L_FAS11684	NOT6-6L	71
37917578	NOT6-6L_FAS11684	NOT6-6L	59
37917579	NOT6-6L_FAS11684	NOT6-6L	35
37917580	NOT6-6L_FAS11684	NOT6-6L	56
37917581	NOT6-6L_FAS11684	NOT6-6L	311
37917582	NOT6-6L_FAS11684	NOT6-6L	73
37917583	NOT6-6L_FAS11684	NOT6-6L	29
37917584	NOT6-6L_FAS11684	NOT6-6L	37
37917585	NOT6-6L_FAS11684	NOT6-6L	73
37917586	NOT6-6L_FAS11684	NOT6-6L	98
37917587	NOT6-6L_FAS11684	NOT6-6L	54
37917588	NOT6-6L_FAS11684	NOT6-6L	30
37917589	NOT6-6L_FAS11684	NOT6-6L	47
37917590	NOT6-6L_FAS11684	NOT6-6L	37
37917591	NOT6-6L_FAS11684	NOT6-6L	44
37917592	NOT6-6L_FAS11684	NOT6-6L	45
37917593	NOT6-6L_FAS11684	NOT6-6L	89
37917594	NOT6-6L_FAS11684	NOT6-6L	28
37917595	NOT6-6L_FAS11684	NOT6-6L	42
37917596	NOT6-6L_FAS11684	NOT6-6L	14
37917597	NOT6-6L_FAS11684	NOT6-6L	47
37917598	NOT6-6L_FAS11684	NOT6-6L	31
37917599	NOT6-6L_FAS11684	NOT6-6L	37
37917600	NOT6-6L_FAS11684	NOT6-6L	40
37917601	NOT6-6L_FAS11684	NOT6-6L	24
37917602	NOT6-6L_FAS11684	NOT6-6L	229
37917603	NOT6-6L_FAS11684	NOT6-6L	27
37917604	NOT6-6L_FAS11684	NOT6-6L	94
37917605	NOT6-6L_FAS11684	NOT6-6L	51
37917606	NOT6-6L_FAS11684	NOT6-6L	8
37917607	NOT6-6L_FAS11684	NOT6-6L	53
37917608	NOT6-6L_FAS11684	NOT6-6L	48
37917609	NOT6-6L_FAS11684	NOT6-6L	42
37917610	NOT6-6L_FAS11684	NOT6-6L	30
37917611	NOT6-6L_FAS11684	NOT6-6L	250
37917612	NOT6-6L_FAS11684	NOT6-6L	53
37917613	NOT6-6L_FAS11684	NOT6-6L	168
37917614	NOT6-6L_FAS11684	NOT6-6L	55
37917615	NOT6-6L_FAS11684	NOT6-6L	111
37917616	NOT6-6L_FAS11684	NOT6-6L	98
37917617	NOT6-6L_FAS11684	NOT6-6L	39
37917618	NOT6-6L_FAS11684	NOT6-6L	30
37917619	NOT6-6L_FAS11684	NOT6-6L	96
37917620	NOT6-6L_FAS11684	NOT6-6L	21
37917621	NOT6-6L_FAS11684	NOT6-6L	106
37917622	NOT6-6L_FAS11684	NOT6-6L	44
37917623	NOT6-6L_FAS11684	NOT6-6L	207
37917624	NOT6-6L_FAS11684	NOT6-6L	28
37917625	NOT6-6L_FAS11684	NOT6-6L	210
37917626	NOT6-6L_FAS11684	NOT6-6L	31
37917627	NOT6-6L_FAS11684	NOT6-6L	75
37917628	NOT6-6L_FAS11684	NOT6-6L	158
37917629	NOT6-6L_FAS11684	NOT6-6L	44
37917630	NOT6-6L_FAS11684	NOT6-6L	54
37917631	NOT6-6L_FAS11684	NOT6-6L	15
37917632	NOT6-6L_FAS11684	NOT6-6L	56
37917633	NOT6-6L_FAS11684	NOT6-6L	45
37917634	NOT6-6L_FAS11684	NOT6-6L	33
37917635	NOT6-6L_FAS11684	NOT6-6L	31
37917636	NOT6-6L_FAS11684	NOT6-6L	33
37917637	NOT6-6L_FAS11684	NOT6-6L	53
37917638	NOT6-6L_FAS11684	NOT6-6L	26
37917639	NOT6-6L_FAS11684	NOT6-6L	41
37917640	NOT6-6L_FAS11684	NOT6-6L	130
37917641	NOT6-6L_FAS11684	NOT6-6L	44
37917642	NOT6-6L_FAS11684	NOT6-6L	32
37917643	NOT6-6L_FAS11684	NOT6-6L	69
37917644	NOT6-6L_FAS11684	NOT6-6L	50
37917645	NOT6-6L_FAS11684	NOT6-6L	6
37917646	NOT6-6L_FAS11684	NOT6-6L	48
37917647	NOT6-6L_FAS11684	NOT6-6L	74
37917648	NOT6-6L_FAS11684	NOT6-6L	52
37917649	NOT6-6L_FAS11684	NOT6-6L	43
37917650	NOT6-6L_FAS11684	NOT6-6L	42
37917651	NOT6-6L_FAS11684	NOT6-6L	37
37917652	NOT6-6L_FAS11684	NOT6-6L	31
37917653	NOT6-6L_FAS11684	NOT6-6L	24
37917654	NOT6-6L_FAS11684	NOT6-6L	38
37917655	NOT6-6L_FAS11684	NOT6-6L	35
37917656	NOT6-6L_FAS11684	NOT6-6L	40
37917657	NOT6-6L_FAS11684	NOT6-6L	129
37917658	NOT6-6L_FAS11684	NOT6-6L	43
37917659	NOT6-6L_FAS11684	NOT6-6L	55
37917660	NOT6-6L_FAS11684	NOT6-6L	94
37917661	NOT6-6L_FAS11684	NOT6-6L	60
37917662	NOT6-6L_FAS11684	NOT6-6L	75
37917663	NOT6-6L_FAS11684	NOT6-6L	73
37917664	NOT6-6L_FAS11684	NOT6-6L	40
37917665	NOT6-6L_FAS11684	NOT6-6L	264
37917666	NOT6-6L_FAS11684	NOT6-6L	123
37917667	NOT6-6L_FAS11684	NOT6-6L	51
37917668	NOT6-6L_FAS11684	NOT6-6L	90
37917669	NOT6-6L_FAS11684	NOT6-6L	169
37917670	NOT6-6L_FAS11684	NOT6-6L	20
37917671	NOT6-6L_FAS11684	NOT6-6L	76
37917672	NOT6-6L_FAS11684	NOT6-6L	51
37917673	NOT6-6L_FAS11684	NOT6-6L	88
37917674	NOT6-6L_FAS11684	NOT6-6L	100
37917675	NOT6-6L_FAS11684	NOT6-6L	16
37917676	NOT6-6L_FAS11684	NOT6-6L	24
37917677	NOT6-6L_FAS11684	NOT6-6L	26
37917678	NOT6-6L_FAS11684	NOT6-6L	31
37917679	NOT6-6L_FAS11684	NOT6-6L	98
37917680	NOT6-6L_FAS11684	NOT6-6L	96
37917681	NOT6-6L_FAS11684	NOT6-6L	44
37917682	NOT6-6L_FAS11684	NOT6-6L	201
37917683	NOT6-6L_FAS11684	NOT6-6L	81
37917684	NOT6-6L_FAS11684	NOT6-6L	42
37917685	NOT6-6L_FAS11684	NOT6-6L	122
37917686	NOT6-6L_FAS11684	NOT6-6L	46
37917687	NOT6-6L_FAS11684	NOT6-6L	44
37917688	NOT6-6L_FAS11684	NOT6-6L	97
37917689	NOT6-6L_FAS11684	NOT6-6L	104
37917690	NOT6-6L_FAS11684	NOT6-6L	34
37917691	NOT6-6L_FAS11684	NOT6-6L	54
37917692	NOT6-6L_FAS11684	NOT6-6L	13
37917693	NOT6-6L_FAS11684	NOT6-6L	57
37917694	NOT6-6L_FAS11684	NOT6-6L	99
37917695	NOT6-6L_FAS11684	NOT6-6L	42
37917696	NOT6-6L_FAS11684	NOT6-6L	186
37917697	NOT6-6L_FAS11684	NOT6-6L	259
37917698	NOT6-6L_FAS11684	NOT6-6L	11
37917699	NOT6-6L_FAS11684	NOT6-6L	57
37917700	NOT6-6L_FAS11684	NOT6-6L	78
37917701	NOT6-6L_FAS11684	NOT6-6L	29
37917702	NOT6-6L_FAS11684	NOT6-6L	46
37917703	NOT6-6L_FAS11684	NOT6-6L	37
37917704	NOT6-6L_FAS11684	NOT6-6L	11
37917705	NOT6-6L_FAS11684	NOT6-6L	66
37917706	NOT6-6L_FAS11684	NOT6-6L	42
37917707	NOT6-6L_FAS11684	NOT6-6L	20
37917708	NOT6-6L_FAS11684	NOT6-6L	40
37917709	NOT6-6L_FAS11684	NOT6-6L	46
37917710	NOT6-6L_FAS11684	NOT6-6L	14
37917711	NOT6-6L_FAS11684	NOT6-6L	76
37917712	NOT6-6L_FAS11684	NOT6-6L	75
37917713	NOT6-6L_FAS11684	NOT6-6L	48
37917714	NOT6-6L_FAS11684	NOT6-6L	148
37917715	NOT6-6L_FAS11684	NOT6-6L	64
37917716	NOT6-6L_FAS11684	NOT6-6L	65
37917717	NOT6-6L_FAS11684	NOT6-6L	41
37917718	NOT6-6L_FAS11684	NOT6-6L	33
37917719	NOT6-6L_FAS11684	NOT6-6L	36
37917720	NOT6-6L_FAS11684	NOT6-6L	29
37917721	NOT6-6L_FAS11684	NOT6-6L	13
37917722	NOT6-6L_FAS11684	NOT6-6L	30
37917723	NOT6-6L_FAS11684	NOT6-6L	174
37917724	NOT6-6L_FAS11684	NOT6-6L	114
37917725	NOT6-6L_FAS11684	NOT6-6L	140
37917726	NOT6-6L_FAS11684	NOT6-6L	161
37917727	NOT6-6L_FAS11684	NOT6-6L	95
37917728	NOT6-6L_FAS11684	NOT6-6L	70
37917729	NOT6-6L_FAS11684	NOT6-6L	64
37917730	NOT6-6L_FAS11684	NOT6-6L	34
37917731	NOT6-6L_FAS11684	NOT6-6L	173
37917732	NOT6-6L_FAS11684	NOT6-6L	42
37917733	NOT6-6L_FAS11684	NOT6-6L	29
37917734	NOT6-6L_FAS11684	NOT6-6L	152
37917735	NOT6-6L_FAS11684	NOT6-6L	60
37917736	NOT6-6L_FAS11684	NOT6-6L	19
37917737	NOT6-6L_FAS11684	NOT6-6L	57
37917738	NOT6-6L_FAS11684	NOT6-6L	113
37917739	NOT6-6L_FAS11684	NOT6-6L	25
37917740	NOT6-6L_FAS11684	NOT6-6L	51
37917741	NOT6-6L_FAS11684	NOT6-6L	156
37917742	NOT6-6L_FAS11684	NOT6-6L	22
37917743	NOT6-6L_FAS11684	NOT6-6L	115
37917744	NOT6-6L_FAS11684	NOT6-6L	61
37917745	NOT6-6L_FAS11684	NOT6-6L	11
37917746	NOT6-6L_FAS11684	NOT6-6L	188
37917747	NOT6-6L_FAS11684	NOT6-6L	58
37917748	NOT6-6L_FAS11684	NOT6-6L	72
37917749	NOT6-6L_FAS11684	NOT6-6L	88
37917750	NOT6-6L_FAS11684	NOT6-6L	38
37917751	NOT6-6L_FAS11684	NOT6-6L	151
37917752	NOT6-6L_FAS11684	NOT6-6L	89
37917753	NOT6-6L_FAS11684	NOT6-6L	37
37917754	NOT6-6L_FAS11684	NOT6-6L	10
37917755	NOT6-6L_FAS11684	NOT6-6L	23
37917756	NOT6-6L_FAS11684	NOT6-6L	84
37917757	NOT6-6L_FAS11684	NOT6-6L	45
37917758	NOT6-6L_FAS11684	NOT6-6L	104
37917759	NOT6-6L_FAS11684	NOT6-6L	20
37917760	NOT6-6L_FAS11684	NOT6-6L	43
37917761	NOT6-6L_FAS11684	NOT6-6L	10
37917762	NOT6-6L_FAS11684	NOT6-6L	158
37917763	NOT6-6L_FAS11684	NOT6-6L	59
37917764	NOT6-6L_FAS11684	NOT6-6L	64
37917765	NOT6-6L_FAS11684	NOT6-6L	10
37917766	NOT6-6L_FAS11684	NOT6-6L	44
37917767	NOT6-6L_FAS11684	NOT6-6L	43
37917768	NOT6-6L_FAS11684	NOT6-6L	36
37917769	NOT6-6L_FAS11684	NOT6-6L	60
37917770	NOT6-6L_FAS11684	NOT6-6L	84
37917771	NOT6-6L_FAS11684	NOT6-6L	35
37917772	NOT6-6L_FAS11684	NOT6-6L	62
37917773	NOT6-6L_FAS11684	NOT6-6L	34
37917774	NOT6-6L_FAS11684	NOT6-6L	28
37917775	NOT6-6L_FAS11684	NOT6-6L	97
37917776	NOT6-6L_FAS11684	NOT6-6L	14
37917777	NOT6-6L_FAS11684	NOT6-6L	68
37917778	NOT6-6L_FAS11684	NOT6-6L	48
37917779	NOT6-6L_FAS11684	NOT6-6L	70
37917780	NOT6-6L_FAS11684	NOT6-6L	26
37917781	NOT6-6L_FAS11684	NOT6-6L	36
37917782	NOT6-6L_FAS11684	NOT6-6L	38
37917783	NOT6-6L_FAS11684	NOT6-6L	44
37917784	NOT6-6L_FAS11684	NOT6-6L	29
37917785	NOT6-6L_FAS11684	NOT6-6L	34
37917786	NOT6-6L_FAS11684	NOT6-6L	24
37917787	NOT6-6L_FAS11684	NOT6-6L	39
37917788	NOT6-6L_FAS11684	NOT6-6L	29
37917789	NOT6-6L_FAS11684	NOT6-6L	28
37917790	NOT6-6L_FAS11684	NOT6-6L	198
37917791	NOT6-6L_FAS11684	NOT6-6L	39
37917792	NOT6-6L_FAS11684	NOT6-6L	242
37917793	NOT6-6L_FAS11684	NOT6-6L	53
37917794	NOT6-6L_FAS11684	NOT6-6L	31
37917795	NOT6-6L_FAS11684	NOT6-6L	45
37917796	NOT6-6L_FAS11684	NOT6-6L	67
37917797	NOT6-6L_FAS11684	NOT6-6L	37
37917798	NOT6-6L_FAS11684	NOT6-6L	30
37917799	NOT6-6L_FAS11684	NOT6-6L	43
37917800	NOT6-6L_FAS11684	NOT6-6L	289
37917801	NOT6-6L_FAS11684	NOT6-6L	24
37917802	NOT6-6L_FAS11684	NOT6-6L	28
37917803	NOT6-6L_FAS11684	NOT6-6L	8
37917804	NOT6-6L_FAS11684	NOT6-6L	175
37917805	NOT6-6L_FAS11684	NOT6-6L	64
37917806	NOT6-6L_FAS11684	NOT6-6L	41
37917807	NOT6-6L_FAS11684	NOT6-6L	32
37917808	NOT6-6L_FAS11684	NOT6-6L	40
37917809	NOT6-6L_FAS11684	NOT6-6L	240
37917810	NOT6-6L_FAS11684	NOT6-6L	60
37917811	NOT6-6L_FAS11684	NOT6-6L	28
37917812	NOT6-6L_FAS11684	NOT6-6L	13
37917813	NOT6-6L_FAS11684	NOT6-6L	169
37917814	NOT6-6L_FAS11684	NOT6-6L	64
37917815	NOT6-6L_FAS11684	NOT6-6L	71
37917816	NOT6-6L_FAS11684	NOT6-6L	40
37917817	NOT6-6L_FAS11684	NOT6-6L	111
37917818	NOT6-6L_FAS11684	NOT6-6L	48
37917819	NOT6-6L_FAS11684	NOT6-6L	28
37917820	NOT6-6L_FAS11684	NOT6-6L	51
37917821	NOT6-6L_FAS11684	NOT6-6L	15
37917822	NOT6-6L_FAS11684	NOT6-6L	26
37917823	NOT6-6L_FAS11684	NOT6-6L	41
37917824	NOT6-6L_FAS11684	NOT6-6L	36
37917825	NOT6-6L_FAS11684	NOT6-6L	31
37917826	NOT6-6L_FAS11684	NOT6-6L	105
37917827	NOT6-6L_FAS11684	NOT6-6L	28
37917828	NOT6-6L_FAS11684	NOT6-6L	36
37917829	NOT6-6L_FAS11684	NOT6-6L	24
37917830	NOT6-6L_FAS11684	NOT6-6L	26
37917831	NOT6-6L_FAS11684	NOT6-6L	31
37917832	NOT6-6L_FAS11684	NOT6-6L	40
37917833	NOT6-6L_FAS11684	NOT6-6L	106
37917834	NOT6-6L_FAS11684	NOT6-6L	30
37917835	NOT6-6L_FAS11684	NOT6-6L	65
37917836	NOT6-6L_FAS11684	NOT6-6L	36
37917837	NOT6-6L_FAS11684	NOT6-6L	48
37917838	NOT6-6L_FAS11684	NOT6-6L	64
37917839	NOT6-6L_FAS11684	NOT6-6L	108
37917840	NOT6-6L_FAS11684	NOT6-6L	91
37917841	NOT6-6L_FAS11684	NOT6-6L	35
37917842	NOT6-6L_FAS11684	NOT6-6L	14
37917843	NOT6-6L_FAS11684	NOT6-6L	49
37917844	NOT6-6L_FAS11684	NOT6-6L	44
37917845	NOT6-6L_FAS11684	NOT6-6L	18
37917846	NOT6-6L_FAS11684	NOT6-6L	56
37917847	NOT6-6L_FAS11684	NOT6-6L	18
37917848	NOT6-6L_FAS11684	NOT6-6L	528
37917849	NOT6-6L_FAS11684	NOT6-6L	55
37917850	NOT6-6L_FAS11684	NOT6-6L	14
37917851	NOT6-6L_FAS11684	NOT6-6L	37
37917852	NOT6-6L_FAS11684	NOT6-6L	155
37917853	NOT6-6L_FAS11684	NOT6-6L	29
37917854	NOT6-6L_FAS11684	NOT6-6L	127
37917855	NOT6-6L_FAS11684	NOT6-6L	75
37917856	NOT6-6L_FAS11684	NOT6-6L	48
37917857	NOT6-6L_FAS11684	NOT6-6L	40
37917858	NOT6-6L_FAS11684	NOT6-6L	36
37917859	NOT6-6L_FAS11684	NOT6-6L	53
37917860	NOT6-6L_FAS11684	NOT6-6L	150
37917861	NOT6-6L_FAS11684	NOT6-6L	30
37917862	NOT6-6L_FAS11684	NOT6-6L	34
37917863	NOT6-6L_FAS11684	NOT6-6L	39
37917864	NOT6-6L_FAS11684	NOT6-6L	7
37917865	NOT6-6L_FAS11684	NOT6-6L	13
37917866	NOT6-6L_FAS11684	NOT6-6L	29
37917867	NOT6-6L_FAS11684	NOT6-6L	23
37917868	NOT6-6L_FAS11684	NOT6-6L	80
37917869	NOT6-6L_FAS11684	NOT6-6L	47
37917870	NOT6-6L_FAS11684	NOT6-6L	63
37917871	NOT6-6L_FAS11684	NOT6-6L	15
37917872	NOT6-6L_FAS11684	NOT6-6L	40
37917873	NOT6-6L_FAS11684	NOT6-6L	35
37917874	NOT6-6L_FAS11684	NOT6-6L	180
37917875	NOT6-6L_FAS11684	NOT6-6L	67
37917876	NOT6-6L_FAS11684	NOT6-6L	43
37917877	NOT6-6L_FAS11684	NOT6-6L	111
37917878	NOT6-6L_FAS11684	NOT6-6L	13
37917879	NOT6-6L_FAS11684	NOT6-6L	26
37917880	NOT6-6L_FAS11684	NOT6-6L	51
37917881	NOT6-6L_FAS11684	NOT6-6L	41
37917882	NOT6-6L_FAS11684	NOT6-6L	266
37917883	NOT6-6L_FAS11684	NOT6-6L	127
37917884	NOT6-6L_FAS11684	NOT6-6L	73
37917885	NOT6-6L_FAS11684	NOT6-6L	14
37917886	NOT6-6L_FAS11684	NOT6-6L	173
37917887	NOT6-6L_FAS11684	NOT6-6L	43
37917888	NOT6-6L_FAS11684	NOT6-6L	38
37917889	NOT6-6L_FAS11684	NOT6-6L	30
37917890	NOT6-6L_FAS11684	NOT6-6L	41
37917891	NOT6-6L_FAS11684	NOT6-6L	38
37917892	NOT6-6L_FAS11684	NOT6-6L	165
37917893	NOT6-6L_FAS11684	NOT6-6L	146
37917894	NOT6-6L_FAS11684	NOT6-6L	43
37917895	NOT6-6L_FAS11684	NOT6-6L	47
37917896	NOT6-6L_FAS11684	NOT6-6L	29
37917897	NOT6-6L_FAS11684	NOT6-6L	144
37917898	NOT6-6L_FAS11684	NOT6-6L	45
37917899	NOT6-6L_FAS11684	NOT6-6L	35
37917900	NOT6-6L_FAS11684	NOT6-6L	131
37917901	NOT6-6L_FAS11684	NOT6-6L	39
37917902	NOT6-6L_FAS11684	NOT6-6L	24
37917903	NOT6-6L_FAS11684	NOT6-6L	85
37917904	NOT6-6L_FAS11684	NOT6-6L	39
37917905	NOT6-6L_FAS11684	NOT6-6L	25
37917906	NOT6-6L_FAS11684	NOT6-6L	250
37917907	NOT6-6L_FAS11684	NOT6-6L	86
37917908	NOT6-6L_FAS11684	NOT6-6L	29
37917909	NOT6-6L_FAS11684	NOT6-6L	115
37917910	NOT6-6L_FAS11684	NOT6-6L	34
37917911	NOT6-6L_FAS11684	NOT6-6L	40
37917912	NOT6-6L_FAS11684	NOT6-6L	77
37917913	NOT6-6L_FAS11684	NOT6-6L	87
37917914	NOT6-6L_FAS11684	NOT6-6L	36
37917915	NOT6-6L_FAS11684	NOT6-6L	67
37917916	NOT6-6L_FAS11684	NOT6-6L	76
37917917	NOT6-6L_FAS11684	NOT6-6L	52
37917918	NOT6-6L_FAS11684	NOT6-6L	43
37917919	NOT6-6L_FAS11684	NOT6-6L	27
37917920	NOT6-6L_FAS11684	NOT6-6L	228
37917921	NOT6-6L_FAS11684	NOT6-6L	113
37917922	NOT6-6L_FAS11684	NOT6-6L	12
37917923	NOT6-6L_FAS11684	NOT6-6L	30
37917924	NOT6-6L_FAS11684	NOT6-6L	41
37917925	NOT6-6L_FAS11684	NOT6-6L	82
37917926	NOT6-6L_FAS11684	NOT6-6L	52
37917927	NOT6-6L_FAS11684	NOT6-6L	25
37917928	NOT6-6L_FAS11684	NOT6-6L	133
37917929	NOT6-6L_FAS11684	NOT6-6L	44
37917930	NOT6-6L_FAS11684	NOT6-6L	74
37917931	NOT6-6L_FAS11684	NOT6-6L	106
37917932	NOT6-6L_FAS11684	NOT6-6L	58
37917933	NOT6-6L_FAS11684	NOT6-6L	61
37917934	NOT6-6L_FAS11684	NOT6-6L	30
37917935	NOT6-6L_FAS11684	NOT6-6L	41
37917936	NOT6-6L_FAS11684	NOT6-6L	51
37917937	NOT6-6L_FAS11684	NOT6-6L	156
37917938	NOT6-6L_FAS11684	NOT6-6L	99
37917939	NOT6-6L_FAS11684	NOT6-6L	33
37917940	NOT6-6L_FAS11684	NOT6-6L	63
37917941	NOT6-6L_FAS11684	NOT6-6L	76
37917942	NOT6-6L_FAS11684	NOT6-6L	15
37917943	NOT6-6L_FAS11684	NOT6-6L	38
37917944	NOT6-6L_FAS11684	NOT6-6L	117
37917945	NOT6-6L_FAS11684	NOT6-6L	58
37917946	NOT6-6L_FAS11684	NOT6-6L	163
37917947	NOT6-6L_FAS11684	NOT6-6L	34
37917948	NOT6-6L_FAS11684	NOT6-6L	65
37917949	NOT6-6L_FAS11684	NOT6-6L	23
37917950	NOT6-6L_FAS11684	NOT6-6L	163
37917951	NOT6-6L_FAS11684	NOT6-6L	34
37917952	NOT6-6L_FAS11684	NOT6-6L	35
37917953	NOT6-6L_FAS11684	NOT6-6L	66
37917954	NOT6-6L_FAS11684	NOT6-6L	55
37917955	NOT6-6L_FAS11684	NOT6-6L	254
37917956	NOT6-6L_FAS11684	NOT6-6L	27
37917957	NOT6-6L_FAS11684	NOT6-6L	10
37917958	NOT6-6L_FAS11684	NOT6-6L	27
37917959	NOT6-6L_FAS11684	NOT6-6L	61
37917960	NOT6-6L_FAS11684	NOT6-6L	15
37917961	NOT6-6L_FAS11684	NOT6-6L	27
37917962	NOT6-6L_FAS11684	NOT6-6L	166
37917963	NOT6-6L_FAS11684	NOT6-6L	28
37917964	NOT6-6L_FAS11684	NOT6-6L	202
37917965	NOT6-6L_FAS11684	NOT6-6L	41
37917966	NOT6-6L_FAS11684	NOT6-6L	30
37917967	NOT6-6L_FAS11684	NOT6-6L	41
37917968	NOT6-6L_FAS11684	NOT6-6L	96
37917969	NOT6-6L_FAS11684	NOT6-6L	61
37917970	NOT6-6L_FAS11684	NOT6-6L	165
37917971	NOT6-6L_FAS11684	NOT6-6L	27
37917972	NOT6-6L_FAS11684	NOT6-6L	56
37917973	NOT6-6L_FAS11684	NOT6-6L	14
37917974	NOT6-6L_FAS11684	NOT6-6L	153
37917975	NOT6-6L_FAS11684	NOT6-6L	34
37917976	NOT6-6L_FAS11684	NOT6-6L	29
37917977	NOT6-6L_FAS11684	NOT6-6L	54
37917978	NOT6-6L_FAS11684	NOT6-6L	97
37917979	NOT6-6L_FAS11684	NOT6-6L	42
37917980	NOT6-6L_FAS11684	NOT6-6L	15
37917981	NOT6-6L_FAS11684	NOT6-6L	38
37917982	NOT6-6L_FAS11684	NOT6-6L	53
37917983	NOT6-6L_FAS11684	NOT6-6L	28
37917984	NOT6-6L_FAS11684	NOT6-6L	24
37917985	NOT6-6L_FAS11684	NOT6-6L	39
37917986	NOT6-6L_FAS11684	NOT6-6L	70
37917987	NOT6-6L_FAS11684	NOT6-6L	47
37917988	NOT6-6L_FAS11684	NOT6-6L	76
37917989	NOT6-6L_FAS11684	NOT6-6L	27
37917990	NOT6-6L_FAS11684	NOT6-6L	206
37917991	NOT6-6L_FAS11684	NOT6-6L	25
37917992	NOT6-6L_FAS11684	NOT6-6L	200
37917993	NOT6-6L_FAS11684	NOT6-6L	18
37917994	NOT6-6L_FAS11684	NOT6-6L	39
37917995	NOT6-6L_FAS11684	NOT6-6L	124
37917996	NOT6-6L_FAS11684	NOT6-6L	32
37917997	NOT6-6L_FAS11684	NOT6-6L	12
37917998	NOT6-6L_FAS11684	NOT6-6L	37
37917999	NOT6-6L_FAS11684	NOT6-6L	63
37918000	NOT6-6L_FAS11684	NOT6-6L	111
37918001	NOT6-6L_FAS11684	NOT6-6L	54
37918002	NOT6-6L_FAS11684	NOT6-6L	18
37918003	NOT6-6L_FAS11684	NOT6-6L	55
37918004	NOT6-6L_FAS11684	NOT6-6L	94
37918005	NOT6-6L_FAS11684	NOT6-6L	49
37918006	NOT6-6L_FAS11684	NOT6-6L	16
37918007	NOT6-6L_FAS11684	NOT6-6L	126
37918008	NOT6-6L_FAS11684	NOT6-6L	45
37918009	NOT6-6L_FAS11684	NOT6-6L	33
37918010	NOT6-6L_FAS11684	NOT6-6L	31
37918011	NOT6-6L_FAS11684	NOT6-6L	33
37918012	NOT6-6L_FAS11684	NOT6-6L	107
37918013	NOT6-6L_FAS11684	NOT6-6L	87
37918014	NOT6-6L_FAS11684	NOT6-6L	106
37918015	NOT6-6L_FAS11684	NOT6-6L	69
37918016	NOT6-6L_FAS11684	NOT6-6L	41
37918017	NOT6-6L_FAS11684	NOT6-6L	27
37918018	NOT6-6L_FAS11684	NOT6-6L	29
37918019	NOT6-6L_FAS11684	NOT6-6L	189
37918020	NOT6-6L_FAS11684	NOT6-6L	44
37918021	NOT6-6L_FAS11684	NOT6-6L	109
37918022	NOT6-6L_FAS11684	NOT6-6L	49
37918023	NOT6-6L_FAS11684	NOT6-6L	162
37918024	NOT6-6L_FAS11684	NOT6-6L	82
37918025	NOT6-6L_FAS11684	NOT6-6L	31
37918026	NOT6-6L_FAS11684	NOT6-6L	106
37918027	NOT6-6L_FAS11684	NOT6-6L	20
37918028	NOT6-6L_FAS11684	NOT6-6L	51
37918029	NOT6-6L_FAS11684	NOT6-6L	34
37918030	NOT6-6L_FAS11684	NOT6-6L	36
37918031	NOT6-6L_FAS11684	NOT6-6L	26
37918032	NOT6-6L_FAS11684	NOT6-6L	60
37918033	NOT6-6L_FAS11684	NOT6-6L	15
37918034	NOT6-6L_FAS11684	NOT6-6L	65
37918035	NOT6-6L_FAS11684	NOT6-6L	47
37918036	NOT6-6L_FAS11684	NOT6-6L	71
37918037	NOT6-6L_FAS11684	NOT6-6L	58
37918038	NOT6-6L_FAS11684	NOT6-6L	32
37918039	NOT6-6L_FAS11684	NOT6-6L	62
37918040	NOT6-6L_FAS11684	NOT6-6L	36
37918041	NOT6-6L_FAS11684	NOT6-6L	134
37918042	NOT6-6L_FAS11684	NOT6-6L	44
37918043	NOT6-6L_FAS11684	NOT6-6L	114
37918044	NOT6-6L_FAS11684	NOT6-6L	233
37918045	NOT6-6L_FAS11684	NOT6-6L	37
37918046	NOT6-6L_FAS11684	NOT6-6L	47
37918047	NOT6-6L_FAS11684	NOT6-6L	25
37918048	NOT6-6L_FAS11684	NOT6-6L	30
37918049	NOT6-6L_FAS11684	NOT6-6L	112
37918050	NOT6-6L_FAS11684	NOT6-6L	39
37918051	NOT6-6L_FAS11684	NOT6-6L	56
37918052	NOT6-6L_FAS11684	NOT6-6L	178
37918053	NOT6-6L_FAS11684	NOT6-6L	19
37918054	NOT6-6L_FAS11684	NOT6-6L	46
37918055	NOT6-6L_FAS11684	NOT6-6L	56
37918056	NOT6-6L_FAS11684	NOT6-6L	153
37918057	NOT6-6L_FAS11684	NOT6-6L	44
37918058	NOT6-6L_FAS11684	NOT6-6L	228
37918059	NOT6-6L_FAS11684	NOT6-6L	51
37918060	NOT6-6L_FAS11684	NOT6-6L	56
37918061	NOT6-6L_FAS11684	NOT6-6L	18
37918062	NOT6-6L_FAS11684	NOT6-6L	30
37918063	NOT6-6L_FAS11684	NOT6-6L	32
37918064	NOT6-6L_FAS11684	NOT6-6L	187
37918065	NOT6-6L_FAS11684	NOT6-6L	107
37918066	NOT6-6L_FAS11684	NOT6-6L	83
37918067	NOT6-6L_FAS11684	NOT6-6L	46
37918068	NOT6-6L_FAS11684	NOT6-6L	72
37918069	NOT6-6L_FAS11684	NOT6-6L	268
37918070	NOT6-6L_FAS11684	NOT6-6L	87
37918071	NOT6-6L_FAS11684	NOT6-6L	12
37918072	NOT6-6L_FAS11684	NOT6-6L	23
37918073	NOT6-6L_FAS11684	NOT6-6L	55
37918074	NOT6-6L_FAS11684	NOT6-6L	51
37918075	NOT6-6L_FAS11684	NOT6-6L	71
37918076	NOT6-6L_FAS11684	NOT6-6L	44
37918077	NOT6-6L_FAS11684	NOT6-6L	84
37918078	NOT6-6L_FAS11684	NOT6-6L	148
37918079	NOT6-6L_FAS11684	NOT6-6L	50
37918080	NOT6-6L_FAS11684	NOT6-6L	102
37918081	NOT6-6L_FAS11684	NOT6-6L	103
37918082	NOT6-6L_FAS11684	NOT6-6L	45
37918083	NOT6-6L_FAS11684	NOT6-6L	46
37918084	NOT6-6L_FAS11684	NOT6-6L	26
37918085	NOT6-6L_FAS11684	NOT6-6L	121
37918086	NOT6-6L_FAS11684	NOT6-6L	8
37918087	NOT6-6L_FAS11684	NOT6-6L	138
37918088	NOT6-6L_FAS11684	NOT6-6L	19
37918089	NOT6-6L_FAS11684	NOT6-6L	38
37918090	NOT6-6L_FAS11684	NOT6-6L	15
37918091	NOT6-6L_FAS11684	NOT6-6L	227
37918092	NOT6-6L_FAS11684	NOT6-6L	231
37918093	NOT6-6L_FAS11684	NOT6-6L	79
37918094	NOT6-6L_FAS11684	NOT6-6L	35
37918095	NOT6-6L_FAS11684	NOT6-6L	11
37918096	NOT6-6L_FAS11684	NOT6-6L	95
37918097	NOT6-6L_FAS11684	NOT6-6L	85
37918098	NOT6-6L_FAS11684	NOT6-6L	62
37918099	NOT6-6L_FAS11684	NOT6-6L	53
37918100	NOT6-6L_FAS11684	NOT6-6L	90
37918101	NOT6-6L_FAS11684	NOT6-6L	63
37918102	NOT6-6L_FAS11684	NOT6-6L	43
37918103	NOT6-6L_FAS11684	NOT6-6L	77
37918104	NOT6-6L_FAS11684	NOT6-6L	32
37918105	NOT6-6L_FAS11684	NOT6-6L	49
37918106	NOT6-6L_FAS11684	NOT6-6L	16
37918107	NOT6-6L_FAS11684	NOT6-6L	12
37918108	NOT6-6L_FAS11684	NOT6-6L	37
37918109	NOT6-6L_FAS11684	NOT6-6L	123
37918110	NOT6-6L_FAS11684	NOT6-6L	117
37918111	NOT6-6L_FAS11684	NOT6-6L	163
37918112	NOT6-6L_FAS11684	NOT6-6L	22
37918113	NOT6-6L_FAS11684	NOT6-6L	36
37918114	NOT6-6L_FAS11684	NOT6-6L	18
37918115	NOT6-6L_FAS11684	NOT6-6L	183
37918116	NOT6-6L_FAS11684	NOT6-6L	49
37918117	NOT6-6L_FAS11684	NOT6-6L	36
37918118	NOT6-6L_FAS11684	NOT6-6L	52
37918119	NOT6-6L_FAS11684	NOT6-6L	63
37918120	NOT6-6L_FAS11684	NOT6-6L	68
37918121	NOT6-6L_FAS11684	NOT6-6L	49
37918122	NOT6-6L_FAS11684	NOT6-6L	59
37918123	NOT6-6L_FAS11684	NOT6-6L	50
37918124	NOT6-6L_FAS11684	NOT6-6L	12
37918125	NOT6-6L_FAS11684	NOT6-6L	13
37918126	NOT6-6L_FAS11684	NOT6-6L	87
37918127	NOT6-6L_FAS11684	NOT6-6L	41
37918128	NOT6-6L_FAS11684	NOT6-6L	27
37918129	NOT6-6L_FAS11684	NOT6-6L	331
37918130	NOT6-6L_FAS11684	NOT6-6L	194
37918131	NOT6-6L_FAS11684	NOT6-6L	129
37918132	NOT6-6L_FAS11684	NOT6-6L	60
37918133	NOT6-6L_FAS11684	NOT6-6L	86
37918134	NOT6-6L_FAS11684	NOT6-6L	89
37918135	NOT6-6L_FAS11684	NOT6-6L	26
37918136	NOT6-6L_FAS11684	NOT6-6L	130
37918137	NOT6-6L_FAS11684	NOT6-6L	28
37918138	NOT6-6L_FAS11684	NOT6-6L	55
37918139	NOT6-6L_FAS11684	NOT6-6L	30
37918140	NOT6-6L_FAS11684	NOT6-6L	42
37918141	NOT6-6L_FAS11684	NOT6-6L	68
37918142	NOT6-6L_FAS11684	NOT6-6L	277
37918143	NOT6-6L_FAS11684	NOT6-6L	129
37918144	NOT6-6L_FAS11684	NOT6-6L	116
37918145	NOT6-6L_FAS11684	NOT6-6L	36
37918146	NOT6-6L_FAS11684	NOT6-6L	15
37918147	NOT6-6L_FAS11684	NOT6-6L	107
37918148	NOT6-6L_FAS11684	NOT6-6L	41
37918149	NOT6-6L_FAS11684	NOT6-6L	26
37918150	NOT6-6L_FAS11684	NOT6-6L	44
37918151	NOT6-6L_FAS11684	NOT6-6L	35
37918152	NOT6-6L_FAS11684	NOT6-6L	226
37918153	NOT6-6L_FAS11684	NOT6-6L	12
37918154	NOT6-6L_FAS11684	NOT6-6L	70
37918155	NOT6-6L_FAS11684	NOT6-6L	188
37918156	NOT6-6L_FAS11684	NOT6-6L	113
37918157	NOT6-6L_FAS11684	NOT6-6L	50
37918158	NOT6-6L_FAS11684	NOT6-6L	18
37918159	NOT6-6L_FAS11684	NOT6-6L	299
37918160	NOT6-6L_FAS11684	NOT6-6L	11
37918161	NOT6-6L_FAS11684	NOT6-6L	30
37918162	NOT6-6L_FAS11684	NOT6-6L	87
37918163	NOT6-6L_FAS11684	NOT6-6L	63
37918164	NOT6-6L_FAS11684	NOT6-6L	21
37918165	NOT6-6L_FAS11684	NOT6-6L	52
37918166	NOT6-6L_FAS11684	NOT6-6L	101
37918167	NOT6-6L_FAS11684	NOT6-6L	78
37918168	NOT6-6L_FAS11684	NOT6-6L	315
37918169	NOT6-6L_FAS11684	NOT6-6L	188
37918170	NOT6-6L_FAS11684	NOT6-6L	33
37918171	NOT6-6L_FAS11684	NOT6-6L	40
37918172	NOT6-6L_FAS11684	NOT6-6L	47
37918173	NOT6-6L_FAS11684	NOT6-6L	124
37918174	NOT6-6L_FAS11684	NOT6-6L	58
37918175	NOT6-6L_FAS11684	NOT6-6L	43
37918176	NOT6-6L_FAS11684	NOT6-6L	31
37918177	NOT6-6L_FAS11684	NOT6-6L	57
37918178	NOT6-6L_FAS11684	NOT6-6L	84
37918179	NOT6-6L_FAS11684	NOT6-6L	24
37918180	NOT6-6L_FAS11684	NOT6-6L	67
37918181	NOT6-6L_FAS11684	NOT6-6L	24
37918182	NOT6-6L_FAS11684	NOT6-6L	60
37918183	NOT6-6L_FAS11684	NOT6-6L	51
37918184	NOT6-6L_FAS11684	NOT6-6L	88
37918185	NOT6-6L_FAS11684	NOT6-6L	74
37918186	NOT6-6L_FAS11684	NOT6-6L	54
37918187	NOT6-6L_FAS11684	NOT6-6L	39
37918188	NOT6-6L_FAS11684	NOT6-6L	125
37918189	NOT6-6L_FAS11684	NOT6-6L	56
37918190	NOT6-6L_FAS11684	NOT6-6L	106
37918191	NOT6-6L_FAS11684	NOT6-6L	190
37918192	NOT6-6L_FAS11684	NOT6-6L	26
37918193	NOT6-6L_FAS11684	NOT6-6L	237
37918194	NOT6-6L_FAS11684	NOT6-6L	22
37918195	NOT6-6L_FAS11684	NOT6-6L	26
37918196	NOT6-6L_FAS11684	NOT6-6L	46
37918197	NOT6-6L_FAS11684	NOT6-6L	10
37918198	NOT6-6L_FAS11684	NOT6-6L	98
37918199	NOT6-6L_FAS11684	NOT6-6L	169
37918200	NOT6-6L_FAS11684	NOT6-6L	124
37918201	NOT6-6L_FAS11684	NOT6-6L	31
37918202	NOT6-6L_FAS11684	NOT6-6L	48
37918203	NOT6-6L_FAS11684	NOT6-6L	52
37918204	NOT6-6L_FAS11684	NOT6-6L	26
37918205	NOT6-6L_FAS11684	NOT6-6L	13
37918206	NOT6-6L_FAS11684	NOT6-6L	11
37918207	NOT6-6L_FAS11684	NOT6-6L	79
37918208	NOT6-6L_FAS11684	NOT6-6L	28
37918209	NOT6-6L_FAS11684	NOT6-6L	37
37918210	NOT6-6L_FAS11684	NOT6-6L	308
37918211	NOT6-6L_FAS11684	NOT6-6L	44
37918212	NOT6-6L_FAS11684	NOT6-6L	37
37918213	NOT6-6L_FAS11684	NOT6-6L	139
37918214	NOT6-6L_FAS11684	NOT6-6L	46
37918215	NOT6-6L_FAS11684	NOT6-6L	29
37918216	NOT6-6L_FAS11684	NOT6-6L	42
37918217	NOT6-6L_FAS11684	NOT6-6L	73
37918218	NOT6-6L_FAS11684	NOT6-6L	109
37918219	NOT6-6L_FAS11684	NOT6-6L	83
37918220	NOT6-6L_FAS11684	NOT6-6L	28
37918221	NOT6-6L_FAS11684	NOT6-6L	161
37918222	NOT6-6L_FAS11684	NOT6-6L	54
37918223	NOT6-6L_FAS11684	NOT6-6L	117
37918224	NOT6-6L_FAS11684	NOT6-6L	46
37918225	NOT6-6L_FAS11684	NOT6-6L	114
37918226	NOT6-6L_FAS11684	NOT6-6L	52
37918227	NOT6-6L_FAS11684	NOT6-6L	55
37918228	NOT6-6L_FAS11684	NOT6-6L	28
37918229	NOT6-6L_FAS11684	NOT6-6L	95
37918230	NOT6-6L_FAS11684	NOT6-6L	21
37918231	NOT6-6L_FAS11684	NOT6-6L	27
37918232	NOT6-6L_FAS11684	NOT6-6L	18
37918233	NOT6-6L_FAS11684	NOT6-6L	34
37918234	NOT6-6L_FAS11684	NOT6-6L	67
37918235	NOT6-6L_FAS11684	NOT6-6L	55
37918236	NOT6-6L_FAS11684	NOT6-6L	46
37918237	NOT6-6L_FAS11684	NOT6-6L	139
37918238	NOT6-6L_FAS11684	NOT6-6L	48
37918239	NOT6-6L_FAS11684	NOT6-6L	34
37918240	NOT6-6L_FAS11684	NOT6-6L	79
37918241	NOT6-6L_FAS11684	NOT6-6L	122
37918242	NOT6-6L_FAS11684	NOT6-6L	278
37918243	NOT6-6L_FAS11684	NOT6-6L	19
37918244	NOT6-6L_FAS11684	NOT6-6L	29
37918245	NOT6-6L_FAS11684	NOT6-6L	75
37918246	NOT6-6L_FAS11684	NOT6-6L	53
37918247	NOT6-6L_FAS11684	NOT6-6L	30
37918248	NOT6-6L_FAS11684	NOT6-6L	36
37918249	NOT6-6L_FAS11684	NOT6-6L	114
37918250	NOT6-6L_FAS11684	NOT6-6L	8
37918251	NOT6-6L_FAS11684	NOT6-6L	69
37918252	NOT6-6L_FAS11684	NOT6-6L	103
37918253	NOT6-6L_FAS11684	NOT6-6L	184
37918254	NOT6-6L_FAS11684	NOT6-6L	31
37918255	NOT6-6L_FAS11684	NOT6-6L	23
37918256	NOT6-6L_FAS11684	NOT6-6L	115
37918257	NOT6-6L_FAS11684	NOT6-6L	51
37918258	NOT6-6L_FAS11684	NOT6-6L	38
37918259	NOT6-6L_FAS11684	NOT6-6L	94
37918260	NOT6-6L_FAS11684	NOT6-6L	64
37918261	NOT6-6L_FAS11684	NOT6-6L	11
37918262	NOT6-6L_FAS11684	NOT6-6L	79
37918263	NOT6-6L_FAS11684	NOT6-6L	13
37918264	NOT6-6L_FAS11684	NOT6-6L	25
37918265	NOT6-6L_FAS11684	NOT6-6L	155
37918266	NOT6-6L_FAS11684	NOT6-6L	44
37918267	NOT6-6L_FAS11684	NOT6-6L	102
37918268	NOT6-6L_FAS11684	NOT6-6L	73
37918269	NOT6-6L_FAS11684	NOT6-6L	51
37918270	NOT6-6L_FAS11684	NOT6-6L	67
37918271	NOT6-6L_FAS11684	NOT6-6L	52
37918272	NOT6-6L_FAS11684	NOT6-6L	60
37918273	NOT6-6L_FAS11684	NOT6-6L	99
37918274	NOT6-6L_FAS11684	NOT6-6L	77
37918275	NOT6-6L_FAS11684	NOT6-6L	71
37918276	NOT6-6L_FAS11684	NOT6-6L	64
37918277	NOT6-6L_FAS11684	NOT6-6L	54
37918278	NOT6-6L_FAS11684	NOT6-6L	23
37918279	NOT6-6L_FAS11684	NOT6-6L	127
37918280	NOT6-6L_FAS11684	NOT6-6L	52
37918281	NOT6-6L_FAS11684	NOT6-6L	34
37918282	NOT6-6L_FAS11684	NOT6-6L	215
37918283	NOT6-6L_FAS11684	NOT6-6L	122
37918284	NOT6-6L_FAS11684	NOT6-6L	82
37918285	NOT6-6L_FAS11684	NOT6-6L	63
37918286	NOT6-6L_FAS11684	NOT6-6L	124
37918287	NOT6-6L_FAS11684	NOT6-6L	117
37918288	NOT6-6L_FAS11684	NOT6-6L	30
37918289	NOT6-6L_FAS11684	NOT6-6L	103
37918290	NOT6-6L_FAS11684	NOT6-6L	29
37918291	NOT6-6L_FAS11684	NOT6-6L	198
37918292	NOT6-6L_FAS11684	NOT6-6L	27
37918293	NOT6-6L_FAS11684	NOT6-6L	32
37918294	NOT6-6L_FAS11684	NOT6-6L	22
37918295	NOT6-6L_FAS11684	NOT6-6L	28
37918296	NOT6-6L_FAS11684	NOT6-6L	120
37918297	NOT6-6L_FAS11684	NOT6-6L	105
37918298	NOT6-6L_FAS11684	NOT6-6L	237
37918299	NOT6-6L_FAS11684	NOT6-6L	24
37918300	NOT6-6L_FAS11684	NOT6-6L	10
37918301	NOT6-6L_FAS11684	NOT6-6L	141
37918302	NOT6-6L_FAS11684	NOT6-6L	28
37918303	NOT6-6L_FAS11684	NOT6-6L	59
37918304	NOT6-6L_FAS11684	NOT6-6L	44
37918305	NOT6-6L_FAS11684	NOT6-6L	114
37918306	NOT6-6L_FAS11684	NOT6-6L	51
37918307	NOT6-6L_FAS11684	NOT6-6L	27
37918308	NOT6-6L_FAS11684	NOT6-6L	259
37918309	NOT6-6L_FAS11684	NOT6-6L	42
37918310	NOT6-6L_FAS11684	NOT6-6L	35
37918311	NOT6-6L_FAS11684	NOT6-6L	25
37918312	NOT6-6L_FAS11684	NOT6-6L	32
37918313	NOT6-6L_FAS11684	NOT6-6L	110
37918314	NOT6-6L_FAS11684	NOT6-6L	18
37918315	NOT6-6L_FAS11684	NOT6-6L	33
37918316	NOT6-6L_FAS11684	NOT6-6L	256
37918317	NOT6-6L_FAS11684	NOT6-6L	49
37918318	NOT6-6L_FAS11684	NOT6-6L	19
37918319	NOT6-6L_FAS11684	NOT6-6L	32
37918320	NOT6-6L_FAS11684	NOT6-6L	39
37918321	NOT6-6L_FAS11684	NOT6-6L	28
37918322	NOT6-6L_FAS11684	NOT6-6L	55
37918323	NOT6-6L_FAS11684	NOT6-6L	187
37918324	NOT6-6L_FAS11684	NOT6-6L	64
37918325	NOT6-6L_FAS11684	NOT6-6L	45
37918326	NOT6-6L_FAS11684	NOT6-6L	14
37918327	NOT6-6L_FAS11684	NOT6-6L	44
37918328	NOT6-6L_FAS11684	NOT6-6L	83
37918329	NOT6-6L_FAS11684	NOT6-6L	118
37918330	NOT6-6L_FAS11684	NOT6-6L	75
37918331	NOT6-6L_FAS11684	NOT6-6L	374
37918332	NOT6-6L_FAS11684	NOT6-6L	85
37918333	NOT6-6L_FAS11684	NOT6-6L	25
37918334	NOT6-6L_FAS11684	NOT6-6L	170
37918335	NOT6-6L_FAS11684	NOT6-6L	39
37918336	NOT6-6L_FAS11684	NOT6-6L	81
37918337	NOT6-6L_FAS11684	NOT6-6L	77
37918338	NOT6-6L_FAS11684	NOT6-6L	22
37918339	NOT6-6L_FAS11684	NOT6-6L	42
37918340	NOT6-6L_FAS11684	NOT6-6L	75
37918341	NOT6-6L_FAS11684	NOT6-6L	36
37918342	NOT6-6L_FAS11684	NOT6-6L	25
37918343	NOT6-6L_FAS11684	NOT6-6L	106
37918344	NOT6-6L_FAS11684	NOT6-6L	61
37918345	NOT6-6L_FAS11684	NOT6-6L	38
37918346	NOT6-6L_FAS11684	NOT6-6L	33
37918347	NOT6-6L_FAS11684	NOT6-6L	77
37918348	NOT6-6L_FAS11684	NOT6-6L	34
37918349	NOT6-6L_FAS11684	NOT6-6L	26
37918350	NOT6-6L_FAS11684	NOT6-6L	32
37918351	NOT6-6L_FAS11684	NOT6-6L	28
37918352	NOT6-6L_FAS11684	NOT6-6L	79
37918353	NOT6-6L_FAS11684	NOT6-6L	25
37918354	NOT6-6L_FAS11684	NOT6-6L	23
37918355	NOT6-6L_FAS11684	NOT6-6L	28
37918356	NOT6-6L_FAS11684	NOT6-6L	18
37918357	NOT6-6L_FAS11684	NOT6-6L	42
37918358	NOT6-6L_FAS11684	NOT6-6L	115
37918359	NOT6-6L_FAS11684	NOT6-6L	8
37918360	NOT6-6L_FAS11684	NOT6-6L	102
37918361	NOT6-6L_FAS11684	NOT6-6L	61
37918362	NOT6-6L_FAS11684	NOT6-6L	14
37918363	NOT6-6L_FAS11684	NOT6-6L	51
37918364	NOT6-6L_FAS11684	NOT6-6L	24
37918365	NOT6-6L_FAS11684	NOT6-6L	38
37918366	NOT6-6L_FAS11684	NOT6-6L	87
37918367	NOT6-6L_FAS11684	NOT6-6L	205
37918368	NOT6-6L_FAS11684	NOT6-6L	38
37918369	NOT6-6L_FAS11684	NOT6-6L	98
37918370	NOT6-6L_FAS11684	NOT6-6L	94
37918371	NOT6-6L_FAS11684	NOT6-6L	115
37918372	NOT6-6L_FAS11684	NOT6-6L	241
37918373	NOT6-6L_FAS11684	NOT6-6L	122
37918374	NOT6-6L_FAS11684	NOT6-6L	114
37918375	NOT6-6L_FAS11684	NOT6-6L	49
37918376	NOT6-6L_FAS11684	NOT6-6L	26
37918377	NOT6-6L_FAS11684	NOT6-6L	63
37918378	NOT6-6L_FAS11684	NOT6-6L	88
37918379	NOT6-6L_FAS11684	NOT6-6L	282
37918380	NOT6-6L_FAS11684	NOT6-6L	63
37918381	NOT6-6L_FAS11684	NOT6-6L	47
37918382	NOT6-6L_FAS11684	NOT6-6L	79
37918383	NOT6-6L_FAS11684	NOT6-6L	53
37918384	NOT6-6L_FAS11684	NOT6-6L	23
37918385	NOT6-6L_FAS11684	NOT6-6L	29
37918386	NOT6-6L_FAS11684	NOT6-6L	203
37918387	NOT6-6L_FAS11684	NOT6-6L	17
37918388	NOT6-6L_FAS11684	NOT6-6L	26
37918389	NOT6-6L_FAS11684	NOT6-6L	78
37918390	NOT6-6L_FAS11684	NOT6-6L	27
37918391	NOT6-6L_FAS11684	NOT6-6L	25
37918392	NOT6-6L_FAS11684	NOT6-6L	31
37918393	NOT6-6L_FAS11684	NOT6-6L	27
37918394	NOT6-6L_FAS11684	NOT6-6L	10
37918395	NOT6-6L_FAS11684	NOT6-6L	115
37918396	NOT6-6L_FAS11684	NOT6-6L	45
37918397	NOT6-6L_FAS11684	NOT6-6L	8
37918398	NOT6-6L_FAS11684	NOT6-6L	71
37918399	NOT6-6L_FAS11684	NOT6-6L	10
37918400	NOT6-6L_FAS11684	NOT6-6L	63
37918401	NOT6-6L_FAS11684	NOT6-6L	37
37918402	NOT6-6L_FAS11684	NOT6-6L	38
37918403	NOT6-6L_FAS11684	NOT6-6L	80
37918404	NOT6-6L_FAS11684	NOT6-6L	126
37918405	NOT6-6L_FAS11684	NOT6-6L	45
37918406	NOT6-6L_FAS11684	NOT6-6L	22
37918407	NOT6-6L_FAS11684	NOT6-6L	28
37918408	NOT6-6L_FAS11684	NOT6-6L	72
37918409	NOT6-6L_FAS11684	NOT6-6L	79
37918410	NOT6-6L_FAS11684	NOT6-6L	37
37918411	NOT6-6L_FAS11684	NOT6-6L	19
37918412	NOT6-6L_FAS11684	NOT6-6L	44
37918413	NOT6-6L_FAS11684	NOT6-6L	34
37918414	NOT6-6L_FAS11684	NOT6-6L	13
37918415	NOT6-6L_FAS11684	NOT6-6L	51
37918416	NOT6-6L_FAS11684	NOT6-6L	58
37918417	NOT6-6L_FAS11684	NOT6-6L	27
37918418	NOT6-6L_FAS11684	NOT6-6L	38
37918419	NOT6-6L_FAS11684	NOT6-6L	131
37918420	NOT6-6L_FAS11684	NOT6-6L	55
37918421	NOT6-6L_FAS11684	NOT6-6L	94
37918422	NOT6-6L_FAS11684	NOT6-6L	20
37918423	NOT6-6L_FAS11684	NOT6-6L	25
37918424	NOT6-6L_FAS11684	NOT6-6L	37
37918425	NOT6-6L_FAS11684	NOT6-6L	298
37918426	NOT6-6L_FAS11684	NOT6-6L	40
37918427	NOT6-6L_FAS11684	NOT6-6L	48
37918428	NOT6-6L_FAS11684	NOT6-6L	11
37918429	NOT6-6L_FAS11684	NOT6-6L	35
37918430	NOT6-6L_FAS11684	NOT6-6L	39
37918431	NOT6-6L_FAS11684	NOT6-6L	328
37918432	NOT6-6L_FAS11684	NOT6-6L	25
37918433	NOT6-6L_FAS11684	NOT6-6L	34
37918434	NOT6-6L_FAS11684	NOT6-6L	91
37918435	NOT6-6L_FAS11684	NOT6-6L	64
37918436	NOT6-6L_FAS11684	NOT6-6L	46
37918437	NOT6-6L_FAS11684	NOT6-6L	51
37918438	NOT6-6L_FAS11684	NOT6-6L	29
37918439	NOT6-6L_FAS11684	NOT6-6L	71
37918440	NOT6-6L_FAS11684	NOT6-6L	9
37918441	NOT6-6L_FAS11684	NOT6-6L	97
37918442	NOT6-6L_FAS11684	NOT6-6L	34
37918443	NOT6-6L_FAS11684	NOT6-6L	27
37918444	NOT6-6L_FAS11684	NOT6-6L	113
37918445	NOT6-6L_FAS11684	NOT6-6L	39
37918446	NOT6-6L_FAS11684	NOT6-6L	16
37918447	NOT6-6L_FAS11684	NOT6-6L	60
37918448	NOT6-6L_FAS11684	NOT6-6L	45
37918449	NOT6-6L_FAS11684	NOT6-6L	67
37918450	NOT6-6L_FAS11684	NOT6-6L	37
37918451	NOT6-6L_FAS11684	NOT6-6L	36
37918452	NOT6-6L_FAS11684	NOT6-6L	28
37918453	NOT6-6L_FAS11684	NOT6-6L	14
37918454	NOT6-6L_FAS11684	NOT6-6L	17
37918455	NOT6-6L_FAS11684	NOT6-6L	66
37918456	NOT6-6L_FAS11684	NOT6-6L	62
37918457	NOT6-6L_FAS11684	NOT6-6L	41
37918458	NOT6-6L_FAS11684	NOT6-6L	65
37918459	NOT6-6L_FAS11684	NOT6-6L	70
37918460	NOT6-6L_FAS11684	NOT6-6L	11
37918461	NOT6-6L_FAS11684	NOT6-6L	23
37918462	NOT6-6L_FAS11684	NOT6-6L	45
37918463	NOT6-6L_FAS11684	NOT6-6L	39
37918464	NOT6-6L_FAS11684	NOT6-6L	10
37918465	NOT6-6L_FAS11684	NOT6-6L	135
37918466	NOT6-6L_FAS11684	NOT6-6L	49
37918467	NOT6-6L_FAS11684	NOT6-6L	30
37918468	NOT6-6L_FAS11684	NOT6-6L	58
37918469	NOT6-6L_FAS11684	NOT6-6L	43
37918470	NOT6-6L_FAS11684	NOT6-6L	56
37918471	NOT6-6L_FAS11684	NOT6-6L	79
37918472	NOT6-6L_FAS11684	NOT6-6L	30
37918473	NOT6-6L_FAS11684	NOT6-6L	38
37918474	NOT6-6L_FAS11684	NOT6-6L	14
37918475	NOT6-6L_FAS11684	NOT6-6L	36
37918476	NOT6-6L_FAS11684	NOT6-6L	42
37918477	NOT6-6L_FAS11684	NOT6-6L	151
37918478	NOT6-6L_FAS11684	NOT6-6L	111
37918479	NOT6-6L_FAS11684	NOT6-6L	94
37918480	NOT6-6L_FAS11684	NOT6-6L	88
37918481	NOT6-6L_FAS11684	NOT6-6L	35
37918482	NOT6-6L_FAS11684	NOT6-6L	21
37918483	NOT6-6L_FAS11684	NOT6-6L	51
37918484	NOT6-6L_FAS11684	NOT6-6L	34
37918485	NOT6-6L_FAS11684	NOT6-6L	57
37918486	NOT6-6L_FAS11684	NOT6-6L	30
37918487	NOT6-6L_FAS11684	NOT6-6L	26
37918488	NOT6-6L_FAS11684	NOT6-6L	35
37918489	NOT6-6L_FAS11684	NOT6-6L	22
37918490	NOT6-6L_FAS11684	NOT6-6L	131
37918491	NOT6-6L_FAS11684	NOT6-6L	101
37918492	NOT6-6L_FAS11684	NOT6-6L	55
37918493	NOT6-6L_FAS11684	NOT6-6L	45
37918494	NOT6-6L_FAS11684	NOT6-6L	51
37918495	NOT6-6L_FAS11684	NOT6-6L	8
37918496	NOT6-6L_FAS11684	NOT6-6L	73
37918497	NOT6-6L_FAS11684	NOT6-6L	90
37918498	NOT6-6L_FAS11684	NOT6-6L	29
37918499	NOT6-6L_FAS11684	NOT6-6L	109
37918500	NOT6-6L_FAS11684	NOT6-6L	84
37918501	NOT6-6L_FAS11684	NOT6-6L	53
37918502	NOT6-6L_FAS11684	NOT6-6L	119
37918503	NOT6-6L_FAS11684	NOT6-6L	42
37918504	NOT6-6L_FAS11684	NOT6-6L	33
37918505	NOT6-6L_FAS11684	NOT6-6L	29
37918506	NOT6-6L_FAS11684	NOT6-6L	124
37918507	NOT6-6L_FAS11684	NOT6-6L	44
37918508	NOT6-6L_FAS11684	NOT6-6L	112
37918509	NOT6-6L_FAS11684	NOT6-6L	40
37918510	NOT6-6L_FAS11684	NOT6-6L	36
37918511	NOT6-6L_FAS11684	NOT6-6L	27
37918512	NOT6-6L_FAS11684	NOT6-6L	79
37918513	NOT6-6L_FAS11684	NOT6-6L	88
37918514	NOT6-6L_FAS11684	NOT6-6L	60
37918515	NOT6-6L_FAS11684	NOT6-6L	94
37918516	NOT6-6L_FAS11684	NOT6-6L	105
37918517	NOT6-6L_FAS11684	NOT6-6L	68
37918518	NOT6-6L_FAS11684	NOT6-6L	93
37918519	NOT6-6L_FAS11684	NOT6-6L	45
37918520	NOT6-6L_FAS11684	NOT6-6L	11
37918521	NOT6-6L_FAS11684	NOT6-6L	50
37918522	NOT6-6L_FAS11684	NOT6-6L	90
37918523	NOT6-6L_FAS11684	NOT6-6L	44
37918524	NOT6-6L_FAS11684	NOT6-6L	48
37918525	NOT6-6L_FAS11684	NOT6-6L	23
37918526	NOT6-6L_FAS11684	NOT6-6L	68
37918527	NOT6-6L_FAS11684	NOT6-6L	129
37918528	NOT6-6L_FAS11684	NOT6-6L	99
37918529	NOT6-6L_FAS11684	NOT6-6L	147
37918530	NOT6-6L_FAS11684	NOT6-6L	51
37918531	NOT6-6L_FAS11684	NOT6-6L	26
37918532	NOT6-6L_FAS11684	NOT6-6L	21
37918533	NOT6-6L_FAS11684	NOT6-6L	81
37918534	NOT6-6L_FAS11684	NOT6-6L	30
37918535	NOT6-6L_FAS11684	NOT6-6L	39
37918536	NOT6-6L_FAS11684	NOT6-6L	190
37918537	NOT6-6L_FAS11684	NOT6-6L	25
37918538	NOT6-6L_FAS11684	NOT6-6L	60
37918539	NOT6-6L_FAS11684	NOT6-6L	61
37918540	NOT6-6L_FAS11684	NOT6-6L	23
37918541	NOT6-6L_FAS11684	NOT6-6L	93
37918542	NOT6-6L_FAS11684	NOT6-6L	78
37918543	NOT6-6L_FAS11684	NOT6-6L	74
37918544	NOT6-6L_FAS11684	NOT6-6L	126
37918545	NOT6-6L_FAS11684	NOT6-6L	58
37918546	NOT6-6L_FAS11684	NOT6-6L	67
37918547	NOT6-6L_FAS11684	NOT6-6L	39
37918548	NOT6-6L_FAS11684	NOT6-6L	73
37918549	NOT6-6L_FAS11684	NOT6-6L	30
37918550	NOT6-6L_FAS11684	NOT6-6L	100
37918551	NOT6-6L_FAS11684	NOT6-6L	143
37918552	NOT6-6L_FAS11684	NOT6-6L	78
37918553	NOT6-6L_FAS11684	NOT6-6L	25
37918554	NOT6-6L_FAS11684	NOT6-6L	34
37918555	NOT6-6L_FAS11684	NOT6-6L	42
37918556	NOT6-6L_FAS11684	NOT6-6L	66
37918557	NOT6-6L_FAS11684	NOT6-6L	52
37918558	NOT6-6L_FAS11684	NOT6-6L	43
37918559	NOT6-6L_FAS11684	NOT6-6L	208
37918560	NOT6-6L_FAS11684	NOT6-6L	183
37918561	NOT6-6L_FAS11684	NOT6-6L	43
37918562	NOT6-6L_FAS11684	NOT6-6L	27
37918563	NOT6-6L_FAS11684	NOT6-6L	24
37918564	NOT6-6L_FAS11684	NOT6-6L	51
37918565	NOT6-6L_FAS11684	NOT6-6L	11
37918566	NOT6-6L_FAS11684	NOT6-6L	45
37918567	NOT6-6L_FAS11684	NOT6-6L	289
37918568	NOT6-6L_FAS11684	NOT6-6L	54
37918569	NOT6-6L_FAS11684	NOT6-6L	51
37918570	NOT6-6L_FAS11684	NOT6-6L	60
37918571	NOT6-6L_FAS11684	NOT6-6L	28
37918572	NOT6-6L_FAS11684	NOT6-6L	26
37918573	NOT6-6L_FAS11684	NOT6-6L	143
37918574	NOT6-6L_FAS11684	NOT6-6L	35
37918575	NOT6-6L_FAS11684	NOT6-6L	40
37918576	NOT6-6L_FAS11684	NOT6-6L	43
37918577	NOT6-6L_FAS11684	NOT6-6L	30
37918578	NOT6-6L_FAS11684	NOT6-6L	30
37918579	NOT6-6L_FAS11684	NOT6-6L	53
37918580	NOT6-6L_FAS11684	NOT6-6L	111
37918581	NOT6-6L_FAS11684	NOT6-6L	86
37918582	NOT6-6L_FAS11684	NOT6-6L	135
37918583	NOT6-6L_FAS11684	NOT6-6L	37
37918584	NOT6-6L_FAS11684	NOT6-6L	45
37918585	NOT6-6L_FAS11684	NOT6-6L	88
37918586	NOT6-6L_FAS11684	NOT6-6L	39
37918587	NOT6-6L_FAS11684	NOT6-6L	49
37918588	NOT6-6L_FAS11684	NOT6-6L	36
37918589	NOT6-6L_FAS11684	NOT6-6L	33
37918590	NOT6-6L_FAS11684	NOT6-6L	53
37918591	NOT6-6L_FAS11684	NOT6-6L	206
37918592	NOT6-6L_FAS11684	NOT6-6L	71
37918593	NOT6-6L_FAS11684	NOT6-6L	32
37918594	NOT6-6L_FAS11684	NOT6-6L	27
37918595	NOT6-6L_FAS11684	NOT6-6L	7
37918596	NOT6-6L_FAS11684	NOT6-6L	80
37918597	NOT6-6L_FAS11684	NOT6-6L	242
37918598	NOT6-6L_FAS11684	NOT6-6L	132
37918599	NOT6-6L_FAS11684	NOT6-6L	12
37918600	NOT6-6L_FAS11684	NOT6-6L	35
37918601	NOT6-6L_FAS11684	NOT6-6L	29
37918602	NOT6-6L_FAS11684	NOT6-6L	61
37918603	NOT6-6L_FAS11684	NOT6-6L	37
37918604	NOT6-6L_FAS11684	NOT6-6L	171
37918605	NOT6-6L_FAS11684	NOT6-6L	52
37918606	NOT6-6L_FAS11684	NOT6-6L	29
37918607	NOT6-6L_FAS11684	NOT6-6L	114
37918608	NOT6-6L_FAS11684	NOT6-6L	46
37918609	NOT6-6L_FAS11684	NOT6-6L	190
37918610	NOT6-6L_FAS11684	NOT6-6L	67
37918611	NOT6-6L_FAS11684	NOT6-6L	114
37918612	NOT6-6L_FAS11684	NOT6-6L	57
37918613	NOT6-6L_FAS11684	NOT6-6L	56
37918614	NOT6-6L_FAS11684	NOT6-6L	85
37918615	NOT6-6L_FAS11684	NOT6-6L	69
37918616	NOT6-6L_FAS11684	NOT6-6L	28
37918617	NOT6-6L_FAS11684	NOT6-6L	37
37918618	NOT6-6L_FAS11684	NOT6-6L	129
37918619	NOT6-6L_FAS11684	NOT6-6L	74
37918620	NOT6-6L_FAS11684	NOT6-6L	26
37918621	NOT6-6L_FAS11684	NOT6-6L	26
37918622	NOT6-6L_FAS11684	NOT6-6L	86
37918623	NOT6-6L_FAS11684	NOT6-6L	31
37918624	NOT6-6L_FAS11684	NOT6-6L	107
37918625	NOT6-6L_FAS11684	NOT6-6L	91
37918626	NOT6-6L_FAS11684	NOT6-6L	38
37918627	NOT6-6L_FAS11684	NOT6-6L	91
37918628	NOT6-6L_FAS11684	NOT6-6L	56
37918629	NOT6-6L_FAS11684	NOT6-6L	37
37918630	NOT6-6L_FAS11684	NOT6-6L	9
37918631	NOT6-6L_FAS11684	NOT6-6L	57
37918632	NOT6-6L_FAS11684	NOT6-6L	41
37918633	NOT6-6L_FAS11684	NOT6-6L	41
37918634	NOT6-6L_FAS11684	NOT6-6L	50
37918635	NOT6-6L_FAS11684	NOT6-6L	36
37918636	NOT6-6L_FAS11684	NOT6-6L	77
37918637	NOT6-6L_FAS11684	NOT6-6L	16
37918638	NOT6-6L_FAS11684	NOT6-6L	63
37918639	NOT6-6L_FAS11684	NOT6-6L	23
37918640	NOT6-6L_FAS11684	NOT6-6L	22
37918641	NOT6-6L_FAS11684	NOT6-6L	68
37918642	NOT6-6L_FAS11684	NOT6-6L	20
37918643	NOT6-6L_FAS11684	NOT6-6L	37
37918644	NOT6-6L_FAS11684	NOT6-6L	273
37918645	NOT6-6L_FAS11684	NOT6-6L	82
37918646	NOT6-6L_FAS11684	NOT6-6L	59
37918647	NOT6-6L_FAS11684	NOT6-6L	103
37918648	NOT6-6L_FAS11684	NOT6-6L	27
37918649	NOT6-6L_FAS11684	NOT6-6L	29
37918650	NOT6-6L_FAS11684	NOT6-6L	39
37918651	NOT6-6L_FAS11684	NOT6-6L	90
37918652	NOT6-6L_FAS11684	NOT6-6L	14
37918653	NOT6-6L_FAS11684	NOT6-6L	38
37918654	NOT6-6L_FAS11684	NOT6-6L	39
37918655	NOT6-6L_FAS11684	NOT6-6L	80
37918656	NOT6-6L_FAS11684	NOT6-6L	49
37918657	NOT6-6L_FAS11684	NOT6-6L	31
37918658	NOT6-6L_FAS11684	NOT6-6L	31
37918659	NOT6-6L_FAS11684	NOT6-6L	275
37918660	NOT6-6L_FAS11684	NOT6-6L	83
37918661	NOT6-6L_FAS11684	NOT6-6L	14
37918662	NOT6-6L_FAS11684	NOT6-6L	123
37918663	NOT6-6L_FAS11684	NOT6-6L	68
37918664	NOT6-6L_FAS11684	NOT6-6L	174
37918665	NOT6-6L_FAS11684	NOT6-6L	35
37918666	NOT6-6L_FAS11684	NOT6-6L	28
37918667	NOT6-6L_FAS11684	NOT6-6L	49
37918668	NOT6-6L_FAS11684	NOT6-6L	36
37918669	NOT6-6L_FAS11684	NOT6-6L	78
37918670	NOT6-6L_FAS11684	NOT6-6L	39
37918671	NOT6-6L_FAS11684	NOT6-6L	53
37918672	NOT6-6L_FAS11684	NOT6-6L	94
37918673	NOT6-6L_FAS11684	NOT6-6L	29
37918674	NOT6-6L_FAS11684	NOT6-6L	30
37918675	NOT6-6L_FAS11684	NOT6-6L	37
37918676	NOT6-6L_FAS11684	NOT6-6L	318
37918677	NOT6-6L_FAS11684	NOT6-6L	105
37918678	NOT6-6L_FAS11684	NOT6-6L	21
37918679	NOT6-6L_FAS11684	NOT6-6L	43
37918680	NOT6-6L_FAS11684	NOT6-6L	13
37918681	NOT6-6L_FAS11684	NOT6-6L	51
37918682	NOT6-6L_FAS11684	NOT6-6L	43
37918683	NOT6-6L_FAS11684	NOT6-6L	169
37918684	NOT6-6L_FAS11684	NOT6-6L	106
37918685	NOT6-6L_FAS11684	NOT6-6L	74
37918686	NOT6-6L_FAS11684	NOT6-6L	45
37918687	NOT6-6L_FAS11684	NOT6-6L	10
37918688	NOT6-6L_FAS11684	NOT6-6L	32
37918689	NOT6-6L_FAS11684	NOT6-6L	59
37918690	NOT6-6L_FAS11684	NOT6-6L	180
37918691	NOT6-6L_FAS11684	NOT6-6L	153
37918692	NOT6-6L_FAS11684	NOT6-6L	194
37918693	NOT6-6L_FAS11684	NOT6-6L	33
37918694	NOT6-6L_FAS11684	NOT6-6L	125
37918695	NOT6-6L_FAS11684	NOT6-6L	120
37918696	NOT6-6L_FAS11684	NOT6-6L	43
37918697	NOT6-6L_FAS11684	NOT6-6L	158
37918698	NOT6-6L_FAS11684	NOT6-6L	59
37918699	NOT6-6L_FAS11684	NOT6-6L	34
37918700	NOT6-6L_FAS11684	NOT6-6L	45
37918701	NOT6-6L_FAS11684	NOT6-6L	85
37918702	NOT6-6L_FAS11684	NOT6-6L	79
37918703	NOT6-6L_FAS11684	NOT6-6L	180
37918704	NOT6-6L_FAS11684	NOT6-6L	105
37918705	NOT6-6L_FAS11684	NOT6-6L	35
37918706	NOT6-6L_FAS11684	NOT6-6L	50
37918707	NOT6-6L_FAS11684	NOT6-6L	130
37918708	NOT6-6L_FAS11684	NOT6-6L	265
37918709	NOT6-6L_FAS11684	NOT6-6L	66
37918710	NOT6-6L_FAS11684	NOT6-6L	52
37918711	NOT6-6L_FAS11684	NOT6-6L	242
37918712	NOT6-6L_FAS11684	NOT6-6L	93
37918713	NOT6-6L_FAS11684	NOT6-6L	10
37918714	NOT6-6L_FAS11684	NOT6-6L	267
37918715	NOT6-6L_FAS11684	NOT6-6L	119
37918716	NOT6-6L_FAS11684	NOT6-6L	22
37918717	NOT6-6L_FAS11684	NOT6-6L	64
37918718	NOT6-6L_FAS11684	NOT6-6L	106
37918719	NOT6-6L_FAS11684	NOT6-6L	24
37918720	NOT6-6L_FAS11684	NOT6-6L	149
37918721	NOT6-6L_FAS11684	NOT6-6L	20
37918722	NOT6-6L_FAS11684	NOT6-6L	233
37918723	NOT6-6L_FAS11684	NOT6-6L	166
37918724	NOT6-6L_FAS11684	NOT6-6L	35
37918725	NOT6-6L_FAS11684	NOT6-6L	75
37918726	NOT6-6L_FAS11684	NOT6-6L	208
37918727	NOT6-6L_FAS11684	NOT6-6L	48
37918728	NOT6-6L_FAS11684	NOT6-6L	134
37918729	NOT6-6L_FAS11684	NOT6-6L	46
37918730	NOT6-6L_FAS11684	NOT6-6L	112
37918731	NOT6-6L_FAS11684	NOT6-6L	103
37918732	NOT6-6L_FAS11684	NOT6-6L	28
37918733	NOT6-6L_FAS11684	NOT6-6L	62
37918734	NOT6-6L_FAS11684	NOT6-6L	139
37918735	NOT6-6L_FAS11684	NOT6-6L	24
37918736	NOT6-6L_FAS11684	NOT6-6L	40
37918737	NOT6-6L_FAS11684	NOT6-6L	59
37918738	NOT6-6L_FAS11684	NOT6-6L	40
37918739	NOT6-6L_FAS11684	NOT6-6L	36
37918740	NOT6-6L_FAS11684	NOT6-6L	67
37918741	NOT6-6L_FAS11684	NOT6-6L	44
37918742	NOT6-6L_FAS11684	NOT6-6L	39
37918743	NOT6-6L_FAS11684	NOT6-6L	33
37918744	NOT6-6L_FAS11684	NOT6-6L	170
37918745	NOT6-6L_FAS11684	NOT6-6L	54
37918746	NOT6-6L_FAS11684	NOT6-6L	66
37918747	NOT6-6L_FAS11684	NOT6-6L	32
37918748	NOT6-6L_FAS11684	NOT6-6L	207
37918749	NOT6-6L_FAS11684	NOT6-6L	10
37918750	NOT6-6L_FAS11684	NOT6-6L	97
37918751	NOT6-6L_FAS11684	NOT6-6L	28
37918752	NOT6-6L_FAS11684	NOT6-6L	33
37918753	NOT6-6L_FAS11684	NOT6-6L	51
37918754	NOT6-6L_FAS11684	NOT6-6L	66
37918755	NOT6-6L_FAS11684	NOT6-6L	180
37918756	NOT6-6L_FAS11684	NOT6-6L	298
37918757	NOT6-6L_FAS11684	NOT6-6L	33
37918758	NOT6-6L_FAS11684	NOT6-6L	107
37918759	NOT6-6L_FAS11684	NOT6-6L	45
37918760	NOT6-6L_FAS11684	NOT6-6L	16
37918761	NOT6-6L_FAS11684	NOT6-6L	66
37918762	NOT6-6L_FAS11684	NOT6-6L	32
37918763	NOT6-6L_FAS11684	NOT6-6L	25
37918764	NOT6-6L_FAS11684	NOT6-6L	34
37918765	NOT6-6L_FAS11684	NOT6-6L	124
37918766	NOT6-6L_FAS11684	NOT6-6L	13
37918767	NOT6-6L_FAS11684	NOT6-6L	105
37918768	NOT6-6L_FAS11684	NOT6-6L	87
37918769	NOT6-6L_FAS11684	NOT6-6L	76
37918770	NOT6-6L_FAS11684	NOT6-6L	20
37918771	NOT6-6L_FAS11684	NOT6-6L	53
37918772	NOT6-6L_FAS11684	NOT6-6L	55
37918773	NOT6-6L_FAS11684	NOT6-6L	210
37918774	NOT6-6L_FAS11684	NOT6-6L	55
37918775	NOT6-6L_FAS11684	NOT6-6L	32
37918776	NOT6-6L_FAS11684	NOT6-6L	22
37918777	NOT6-6L_FAS11684	NOT6-6L	32
37918778	NOT6-6L_FAS11684	NOT6-6L	341
37918779	NOT6-6L_FAS11684	NOT6-6L	68
37918780	NOT6-6L_FAS11684	NOT6-6L	40
37918781	NOT6-6L_FAS11684	NOT6-6L	36
37918782	NOT6-6L_FAS11684	NOT6-6L	39
37918783	NOT6-6L_FAS11684	NOT6-6L	96
37918784	NOT6-6L_FAS11684	NOT6-6L	20
37918785	NOT6-6L_FAS11684	NOT6-6L	18
37918786	NOT6-6L_FAS11684	NOT6-6L	28
37918787	NOT6-6L_FAS11684	NOT6-6L	178
37918788	NOT6-6L_FAS11684	NOT6-6L	46
37918789	NOT6-6L_FAS11684	NOT6-6L	17
37918790	NOT6-6L_FAS11684	NOT6-6L	30
37918791	NOT6-6L_FAS11684	NOT6-6L	20
37918792	NOT6-6L_FAS11684	NOT6-6L	109
37918793	NOT6-6L_FAS11684	NOT6-6L	59
37918794	NOT6-6L_FAS11684	NOT6-6L	39
37918795	NOT6-6L_FAS11684	NOT6-6L	95
37918796	NOT6-6L_FAS11684	NOT6-6L	44
37918797	NOT6-6L_FAS11684	NOT6-6L	114
37918798	NOT6-6L_FAS11684	NOT6-6L	113
37918799	NOT6-6L_FAS11684	NOT6-6L	194
37918800	NOT6-6L_FAS11684	NOT6-6L	80
37918801	NOT6-6L_FAS11684	NOT6-6L	24
37918802	NOT6-6L_FAS11684	NOT6-6L	58
37918803	NOT6-6L_FAS11684	NOT6-6L	36
37918804	NOT6-6L_FAS11684	NOT6-6L	14
37918805	NOT6-6L_FAS11684	NOT6-6L	15
37918806	NOT6-6L_FAS11684	NOT6-6L	56
37918807	NOT6-6L_FAS11684	NOT6-6L	40
37918808	NOT6-6L_FAS11684	NOT6-6L	153
37918809	NOT6-6L_FAS11684	NOT6-6L	48
37918810	NOT6-6L_FAS11684	NOT6-6L	29
37918811	NOT6-6L_FAS11684	NOT6-6L	35
37918812	NOT6-6L_FAS11684	NOT6-6L	13
37918813	NOT6-6L_FAS11684	NOT6-6L	43
37918814	NOT6-6L_FAS11684	NOT6-6L	22
37918815	NOT6-6L_FAS11684	NOT6-6L	26
37918816	NOT6-6L_FAS11684	NOT6-6L	120
37918817	NOT6-6L_FAS11684	NOT6-6L	23
37918818	NOT6-6L_FAS11684	NOT6-6L	73
37918819	NOT6-6L_FAS11684	NOT6-6L	23
37918820	NOT6-6L_FAS11684	NOT6-6L	163
37918821	NOT6-6L_FAS11684	NOT6-6L	33
37918822	NOT6-6L_FAS11684	NOT6-6L	41
37918823	NOT6-6L_FAS11684	NOT6-6L	35
37918824	NOT6-6L_FAS11684	NOT6-6L	34
37918825	NOT6-6L_FAS11684	NOT6-6L	16
37918826	NOT6-6L_FAS11684	NOT6-6L	37
37918827	NOT6-6L_FAS11684	NOT6-6L	263
37918828	NOT6-6L_FAS11684	NOT6-6L	29
37918829	NOT6-6L_FAS11684	NOT6-6L	66
37918830	NOT6-6L_FAS11684	NOT6-6L	229
37918831	NOT6-6L_FAS11684	NOT6-6L	90
37918832	NOT6-6L_FAS11684	NOT6-6L	37
37918833	NOT6-6L_FAS11684	NOT6-6L	44
37918834	NOT6-6L_FAS11684	NOT6-6L	28
37918835	NOT6-6L_FAS11684	NOT6-6L	56
37918836	NOT6-6L_FAS11684	NOT6-6L	60
37918837	NOT6-6L_FAS11684	NOT6-6L	36
37918838	NOT6-6L_FAS11684	NOT6-6L	91
37918839	NOT6-6L_FAS11684	NOT6-6L	84
37918840	NOT6-6L_FAS11684	NOT6-6L	44
37918841	NOT6-6L_FAS11684	NOT6-6L	22
37918842	NOT6-6L_FAS11684	NOT6-6L	47
37918843	NOT6-6L_FAS11684	NOT6-6L	52
37918844	NOT6-6L_FAS11684	NOT6-6L	27
37918845	NOT6-6L_FAS11684	NOT6-6L	181
37918846	NOT6-6L_FAS11684	NOT6-6L	49
37918847	NOT6-6L_FAS11684	NOT6-6L	81
37918848	NOT6-6L_FAS11684	NOT6-6L	25
37918849	NOT6-6L_FAS11684	NOT6-6L	29
37918850	NOT6-6L_FAS11684	NOT6-6L	204
37918851	NOT6-6L_FAS11684	NOT6-6L	357
37918852	NOT6-6L_FAS11684	NOT6-6L	20
37918853	NOT6-6L_FAS11684	NOT6-6L	63
37918854	NOT6-6L_FAS11684	NOT6-6L	58
37918855	NOT6-6L_FAS11684	NOT6-6L	32
37918856	NOT6-6L_FAS11684	NOT6-6L	12
37918857	NOT6-6L_FAS11684	NOT6-6L	39
37918858	NOT6-6L_FAS11684	NOT6-6L	49
37918859	NOT6-6L_FAS11684	NOT6-6L	46
37918860	NOT6-6L_FAS11684	NOT6-6L	35
37918861	NOT6-6L_FAS11684	NOT6-6L	32
37918862	NOT6-6L_FAS11684	NOT6-6L	41
37918863	NOT6-6L_FAS11684	NOT6-6L	86
37918864	NOT6-6L_FAS11684	NOT6-6L	59
37918865	NOT6-6L_FAS11684	NOT6-6L	43
37918866	NOT6-6L_FAS11684	NOT6-6L	50
37918867	NOT6-6L_FAS11684	NOT6-6L	120
37918868	NOT6-6L_FAS11684	NOT6-6L	68
37918869	NOT6-6L_FAS11684	NOT6-6L	49
37918870	NOT6-6L_FAS11684	NOT6-6L	77
37918871	NOT6-6L_FAS11684	NOT6-6L	35
37918872	NOT6-6L_FAS11684	NOT6-6L	70
37918873	NOT6-6L_FAS11684	NOT6-6L	34
37918874	NOT6-6L_FAS11684	NOT6-6L	47
37918875	NOT6-6L_FAS11684	NOT6-6L	51
37918876	NOT6-6L_FAS11684	NOT6-6L	60
37918877	NOT6-6L_FAS11684	NOT6-6L	52
37918878	NOT6-6L_FAS11684	NOT6-6L	159
37918879	NOT6-6L_FAS11684	NOT6-6L	54
37918880	NOT6-6L_FAS11684	NOT6-6L	221
37918881	NOT6-6L_FAS11684	NOT6-6L	49
37918882	NOT6-6L_FAS11684	NOT6-6L	169
37918883	NOT6-6L_FAS11684	NOT6-6L	238
37918884	NOT6-6L_FAS11684	NOT6-6L	53
37918885	NOT6-6L_FAS11684	NOT6-6L	33
37918886	NOT6-6L_FAS11684	NOT6-6L	24
37918887	NOT6-6L_FAS11684	NOT6-6L	143
37918888	NOT6-6L_FAS11684	NOT6-6L	51
37918889	NOT6-6L_FAS11684	NOT6-6L	30
37918890	NOT6-6L_FAS11684	NOT6-6L	52
37918891	NOT6-6L_FAS11684	NOT6-6L	53
37918892	NOT6-6L_FAS11684	NOT6-6L	107
37918893	NOT6-6L_FAS11684	NOT6-6L	35
37918894	NOT6-6L_FAS11684	NOT6-6L	67
37918895	NOT6-6L_FAS11684	NOT6-6L	83
37918896	NOT6-6L_FAS11684	NOT6-6L	13
37918897	NOT6-6L_FAS11684	NOT6-6L	85
37918898	NOT6-6L_FAS11684	NOT6-6L	9
37918899	NOT6-6L_FAS11684	NOT6-6L	50
37918900	NOT6-6L_FAS11684	NOT6-6L	65
37918901	NOT6-6L_FAS11684	NOT6-6L	49
37918902	NOT6-6L_FAS11684	NOT6-6L	44
37918903	NOT6-6L_FAS11684	NOT6-6L	172
37918904	NOT6-6L_FAS11684	NOT6-6L	34
37918905	NOT6-6L_FAS11684	NOT6-6L	87
37918906	NOT6-6L_FAS11684	NOT6-6L	189
37918907	NOT6-6L_FAS11684	NOT6-6L	135
37918908	NOT6-6L_FAS11684	NOT6-6L	19
37918909	NOT6-6L_FAS11684	NOT6-6L	28
37918910	NOT6-6L_FAS11684	NOT6-6L	189
37918911	NOT6-6L_FAS11684	NOT6-6L	35
37918912	NOT6-6L_FAS11684	NOT6-6L	271
37918913	NOT6-6L_FAS11684	NOT6-6L	17
37918914	NOT6-6L_FAS11684	NOT6-6L	137
37918915	NOT6-6L_FAS11684	NOT6-6L	48
37918916	NOT6-6L_FAS11684	NOT6-6L	59
37918917	NOT6-6L_FAS11684	NOT6-6L	68
37918918	NOT6-6L_FAS11684	NOT6-6L	68
37918919	NOT6-6L_FAS11684	NOT6-6L	105
37918920	NOT6-6L_FAS11684	NOT6-6L	24
37918921	NOT6-6L_FAS11684	NOT6-6L	29
37918922	NOT6-6L_FAS11684	NOT6-6L	25
37918923	NOT6-6L_FAS11684	NOT6-6L	28
37918924	NOT6-6L_FAS11684	NOT6-6L	72
37918925	NOT6-6L_FAS11684	NOT6-6L	45
37918926	NOT6-6L_FAS11684	NOT6-6L	48
37918927	NOT6-6L_FAS11684	NOT6-6L	25
37918928	NOT6-6L_FAS11684	NOT6-6L	29
37918929	NOT6-6L_FAS11684	NOT6-6L	171
37918930	NOT6-6L_FAS11684	NOT6-6L	155
37918931	NOT6-6L_FAS11684	NOT6-6L	383
37918932	NOT6-6L_FAS11684	NOT6-6L	68
37918933	NOT6-6L_FAS11684	NOT6-6L	83
37918934	NOT6-6L_FAS11684	NOT6-6L	42
37918935	NOT6-6L_FAS11684	NOT6-6L	35
37918936	NOT6-6L_FAS11684	NOT6-6L	14
37918937	NOT6-6L_FAS11684	NOT6-6L	48
37918938	NOT6-6L_FAS11684	NOT6-6L	58
37918939	NOT6-6L_FAS11684	NOT6-6L	37
37918940	NOT6-6L_FAS11684	NOT6-6L	29
37918941	NOT6-6L_FAS11684	NOT6-6L	90
37918942	NOT6-6L_FAS11684	NOT6-6L	35
37918943	NOT6-6L_FAS11684	NOT6-6L	73
37918944	NOT6-6L_FAS11684	NOT6-6L	280
37918945	NOT6-6L_FAS11684	NOT6-6L	124
37918946	NOT6-6L_FAS11684	NOT6-6L	67
37918947	NOT6-6L_FAS11684	NOT6-6L	79
37918948	NOT6-6L_FAS11684	NOT6-6L	109
37918949	NOT6-6L_FAS11684	NOT6-6L	50
37918950	NOT6-6L_FAS11684	NOT6-6L	24
37918951	NOT6-6L_FAS11684	NOT6-6L	47
37918952	NOT6-6L_FAS11684	NOT6-6L	70
37918953	NOT6-6L_FAS11684	NOT6-6L	94
37918954	NOT6-6L_FAS11684	NOT6-6L	32
37918955	NOT6-6L_FAS11684	NOT6-6L	54
37918956	NOT6-6L_FAS11684	NOT6-6L	24
37918957	NOT6-6L_FAS11684	NOT6-6L	98
37918958	NOT6-6L_FAS11684	NOT6-6L	31
37918959	NOT6-6L_FAS11684	NOT6-6L	47
37918960	NOT6-6L_FAS11684	NOT6-6L	83
37918961	NOT6-6L_FAS11684	NOT6-6L	30
37918962	NOT6-6L_FAS11684	NOT6-6L	71
37918963	NOT6-6L_FAS11684	NOT6-6L	68
37918964	NOT6-6L_FAS11684	NOT6-6L	32
37918965	NOT6-6L_FAS11684	NOT6-6L	27
37918966	NOT6-6L_FAS11684	NOT6-6L	43
37918967	NOT6-6L_FAS11684	NOT6-6L	57
37918968	NOT6-6L_FAS11684	NOT6-6L	55
37918969	NOT6-6L_FAS11684	NOT6-6L	29
37918970	NOT6-6L_FAS11684	NOT6-6L	157
37918971	NOT6-6L_FAS11684	NOT6-6L	48
37918972	NOT6-6L_FAS11684	NOT6-6L	227
37918973	NOT6-6L_FAS11684	NOT6-6L	54
37918974	NOT6-6L_FAS11684	NOT6-6L	64
37918975	NOT6-6L_FAS11684	NOT6-6L	190
37918976	NOT6-6L_FAS11684	NOT6-6L	37
37918977	NOT6-6L_FAS11684	NOT6-6L	159
37918978	NOT6-6L_FAS11684	NOT6-6L	61
37918979	NOT6-6L_FAS11684	NOT6-6L	107
37918980	NOT6-6L_FAS11684	NOT6-6L	29
37918981	NOT6-6L_FAS11684	NOT6-6L	27
37918982	NOT6-6L_FAS11684	NOT6-6L	65
37918983	NOT6-6L_FAS11684	NOT6-6L	62
37918984	NOT6-6L_FAS11684	NOT6-6L	106
37918985	NOT6-6L_FAS11684	NOT6-6L	84
37918986	NOT6-6L_FAS11684	NOT6-6L	173
37918987	NOT6-6L_FAS11684	NOT6-6L	68
37918988	NOT6-6L_FAS11684	NOT6-6L	23
37918989	NOT6-6L_FAS11684	NOT6-6L	42
37918990	NOT6-6L_FAS11684	NOT6-6L	20
37918991	NOT6-6L_FAS11684	NOT6-6L	17
37918992	NOT6-6L_FAS11684	NOT6-6L	193
37918993	NOT6-6L_FAS11684	NOT6-6L	63
37918994	NOT6-6L_FAS11684	NOT6-6L	10
37918995	NOT6-6L_FAS11684	NOT6-6L	153
37918996	NOT6-6L_FAS11684	NOT6-6L	36
37918997	NOT6-6L_FAS11684	NOT6-6L	27
37918998	NOT6-6L_FAS11684	NOT6-6L	65
37918999	NOT6-6L_FAS11684	NOT6-6L	67
37919000	NOT6-6L_FAS11684	NOT6-6L	33
37919001	NOT6-6L_FAS11684	NOT6-6L	70
37919002	NOT6-6L_FAS11684	NOT6-6L	38
37919003	NOT6-6L_FAS11684	NOT6-6L	50
37919004	NOT6-6L_FAS11684	NOT6-6L	72
37919005	NOT6-6L_FAS11684	NOT6-6L	41
37919006	NOT6-6L_FAS11684	NOT6-6L	60
37919007	NOT6-6L_FAS11684	NOT6-6L	80
37919008	NOT6-6L_FAS11684	NOT6-6L	53
37919009	NOT6-6L_FAS11684	NOT6-6L	16
37919010	NOT6-6L_FAS11684	NOT6-6L	20
37919011	NOT6-6L_FAS11684	NOT6-6L	13
37919012	NOT6-6L_FAS11684	NOT6-6L	172
37919013	NOT6-6L_FAS11684	NOT6-6L	113
37919014	NOT6-6L_FAS11684	NOT6-6L	71
37919015	NOT6-6L_FAS11684	NOT6-6L	39
37919016	NOT6-6L_FAS11684	NOT6-6L	37
37919017	NOT6-6L_FAS11684	NOT6-6L	31
37919018	NOT6-6L_FAS11684	NOT6-6L	124
37919019	NOT6-6L_FAS11684	NOT6-6L	115
37919020	NOT6-6L_FAS11684	NOT6-6L	76
37919021	NOT6-6L_FAS11684	NOT6-6L	121
37919022	NOT6-6L_FAS11684	NOT6-6L	33
37919023	NOT6-6L_FAS11684	NOT6-6L	30
37919024	NOT6-6L_FAS11684	NOT6-6L	224
37919025	NOT6-6L_FAS11684	NOT6-6L	21
37919026	NOT6-6L_FAS11684	NOT6-6L	48
37919027	NOT6-6L_FAS11684	NOT6-6L	38
37919028	NOT6-6L_FAS11684	NOT6-6L	150
37919029	NOT6-6L_FAS11684	NOT6-6L	27
37919030	NOT6-6L_FAS11684	NOT6-6L	32
37919031	NOT6-6L_FAS11684	NOT6-6L	63
37919032	NOT6-6L_FAS11684	NOT6-6L	76
37919033	NOT6-6L_FAS11684	NOT6-6L	32
37919034	NOT6-6L_FAS11684	NOT6-6L	77
37919035	NOT6-6L_FAS11684	NOT6-6L	161
37919036	NOT6-6L_FAS11684	NOT6-6L	43
37919037	NOT6-6L_FAS11684	NOT6-6L	33
37919038	NOT6-6L_FAS11684	NOT6-6L	70
37919039	NOT6-6L_FAS11684	NOT6-6L	10
37919040	NOT6-6L_FAS11684	NOT6-6L	35
37919041	NOT6-6L_FAS11684	NOT6-6L	33
37919042	NOT6-6L_FAS11684	NOT6-6L	244
37919043	NOT6-6L_FAS11684	NOT6-6L	36
37919044	NOT6-6L_FAS11684	NOT6-6L	50
37919045	NOT6-6L_FAS11684	NOT6-6L	31
37919046	NOT6-6L_FAS11684	NOT6-6L	297
37919047	NOT6-6L_FAS11684	NOT6-6L	44
37919048	NOT6-6L_FAS11684	NOT6-6L	108
37919049	NOT6-6L_FAS11684	NOT6-6L	74
37919050	NOT6-6L_FAS11684	NOT6-6L	26
37919051	NOT6-6L_FAS11684	NOT6-6L	57
37919052	NOT6-6L_FAS11684	NOT6-6L	43
37919053	NOT6-6L_FAS11684	NOT6-6L	266
37919054	NOT6-6L_FAS11684	NOT6-6L	147
37919055	NOT6-6L_FAS11684	NOT6-6L	35
37919056	NOT6-6L_FAS11684	NOT6-6L	29
37919057	NOT6-6L_FAS11684	NOT6-6L	68
37919058	NOT6-6L_FAS11684	NOT6-6L	79
37919059	NOT6-6L_FAS11684	NOT6-6L	155
37919060	NOT6-6L_FAS11684	NOT6-6L	11
37919061	NOT6-6L_FAS11684	NOT6-6L	13
37919062	NOT6-6L_FAS11684	NOT6-6L	36
37919063	NOT6-6L_FAS11684	NOT6-6L	47
37919064	NOT6-6L_FAS11684	NOT6-6L	111
37919065	NOT6-6L_FAS11684	NOT6-6L	78
37919066	NOT6-6L_FAS11684	NOT6-6L	27
37919067	NOT6-6L_FAS11684	NOT6-6L	27
37919068	NOT6-6L_FAS11684	NOT6-6L	185
37919069	NOT6-6L_FAS11684	NOT6-6L	84
37919070	NOT6-6L_FAS11684	NOT6-6L	47
37919071	NOT6-6L_FAS11684	NOT6-6L	33
37919072	NOT6-6L_FAS11684	NOT6-6L	87
37919073	NOT6-6L_FAS11684	NOT6-6L	20
37919074	NOT6-6L_FAS11684	NOT6-6L	33
37919075	NOT6-6L_FAS11684	NOT6-6L	23
37919076	NOT6-6L_FAS11684	NOT6-6L	94
37919077	NOT6-6L_FAS11684	NOT6-6L	48
37919078	NOT6-6L_FAS11684	NOT6-6L	49
37919079	NOT6-6L_FAS11684	NOT6-6L	14
37919080	NOT6-6L_FAS11684	NOT6-6L	80
37919081	NOT6-6L_FAS11684	NOT6-6L	140
37919082	NOT6-6L_FAS11684	NOT6-6L	37
37919083	NOT6-6L_FAS11684	NOT6-6L	255
37919084	NOT6-6L_FAS11684	NOT6-6L	180
37919085	NOT6-6L_FAS11684	NOT6-6L	37
37919086	NOT6-6L_FAS11684	NOT6-6L	34
37919087	NOT6-6L_FAS11684	NOT6-6L	10
37919088	NOT6-6L_FAS11684	NOT6-6L	188
37919089	NOT6-6L_FAS11684	NOT6-6L	67
37919090	NOT6-6L_FAS11684	NOT6-6L	61
37919091	NOT6-6L_FAS11684	NOT6-6L	39
37919092	NOT6-6L_FAS11684	NOT6-6L	43
37919093	NOT6-6L_FAS11684	NOT6-6L	16
37919094	NOT6-6L_FAS11684	NOT6-6L	78
37919095	NOT6-6L_FAS11684	NOT6-6L	29
37919096	NOT6-6L_FAS11684	NOT6-6L	89
37919097	NOT6-6L_FAS11684	NOT6-6L	71
37919098	NOT6-6L_FAS11684	NOT6-6L	34
37919099	NOT6-6L_FAS11684	NOT6-6L	36
37919100	NOT6-6L_FAS11684	NOT6-6L	62
37919101	NOT6-6L_FAS11684	NOT6-6L	89
37919102	NOT6-6L_FAS11684	NOT6-6L	44
37919103	NOT6-6L_FAS11684	NOT6-6L	55
37919104	NOT6-6L_FAS11684	NOT6-6L	17
37919105	NOT6-6L_FAS11684	NOT6-6L	43
37919106	NOT6-6L_FAS11684	NOT6-6L	39
37919107	NOT6-6L_FAS11684	NOT6-6L	284
37919108	NOT6-6L_FAS11684	NOT6-6L	26
37919109	NOT6-6L_FAS11684	NOT6-6L	24
37919110	NOT6-6L_FAS11684	NOT6-6L	43
37919111	NOT6-6L_FAS11684	NOT6-6L	76
37919112	NOT6-6L_FAS11684	NOT6-6L	33
37919113	NOT6-6L_FAS11684	NOT6-6L	25
37919114	NOT6-6L_FAS11684	NOT6-6L	39
37919115	NOT6-6L_FAS11684	NOT6-6L	57
37919116	NOT6-6L_FAS11684	NOT6-6L	30
37919117	NOT6-6L_FAS11684	NOT6-6L	126
37919118	NOT6-6L_FAS11684	NOT6-6L	27
37919119	NOT6-6L_FAS11684	NOT6-6L	33
37919120	NOT6-6L_FAS11684	NOT6-6L	68
37919121	NOT6-6L_FAS11684	NOT6-6L	29
37919122	NOT6-6L_FAS11684	NOT6-6L	13
37919123	NOT6-6L_FAS11684	NOT6-6L	222
37919124	NOT6-6L_FAS11684	NOT6-6L	22
37919125	NOT6-6L_FAS11684	NOT6-6L	57
37919126	NOT6-6L_FAS11684	NOT6-6L	37
37919127	NOT6-6L_FAS11684	NOT6-6L	27
37919128	NOT6-6L_FAS11684	NOT6-6L	20
37919129	NOT6-6L_FAS11684	NOT6-6L	135
37919130	NOT6-6L_FAS11684	NOT6-6L	84
37919131	NOT6-6L_FAS11684	NOT6-6L	41
37919132	NOT6-6L_FAS11684	NOT6-6L	51
37919133	NOT6-6L_FAS11684	NOT6-6L	22
37919134	NOT6-6L_FAS11684	NOT6-6L	133
37919135	NOT6-6L_FAS11684	NOT6-6L	40
37919136	NOT6-6L_FAS11684	NOT6-6L	71
37919137	NOT6-6L_FAS11684	NOT6-6L	26
37919138	NOT6-6L_FAS11684	NOT6-6L	65
37919139	NOT6-6L_FAS11684	NOT6-6L	187
37919140	NOT6-6L_FAS11684	NOT6-6L	114
37919141	NOT6-6L_FAS11684	NOT6-6L	51
37919142	NOT6-6L_FAS11684	NOT6-6L	49
37919143	NOT6-6L_FAS11684	NOT6-6L	34
37919144	NOT6-6L_FAS11684	NOT6-6L	25
37919145	NOT6-6L_FAS11684	NOT6-6L	101
37919146	NOT6-6L_FAS11684	NOT6-6L	41
37919147	NOT6-6L_FAS11684	NOT6-6L	27
37919148	NOT6-6L_FAS11684	NOT6-6L	40
37919149	NOT6-6L_FAS11684	NOT6-6L	64
37919150	NOT6-6L_FAS11684	NOT6-6L	39
37919151	NOT6-6L_FAS11684	NOT6-6L	48
37919152	NOT6-6L_FAS11684	NOT6-6L	260
37919153	NOT6-6L_FAS11684	NOT6-6L	98
37919154	NOT6-6L_FAS11684	NOT6-6L	61
37919155	NOT6-6L_FAS11684	NOT6-6L	28
37919156	NOT6-6L_FAS11684	NOT6-6L	27
37919157	NOT6-6L_FAS11684	NOT6-6L	21
37919158	NOT6-6L_FAS11684	NOT6-6L	32
37919159	NOT6-6L_FAS11684	NOT6-6L	73
37919160	NOT6-6L_FAS11684	NOT6-6L	158
37919161	NOT6-6L_FAS11684	NOT6-6L	24
37919162	NOT6-6L_FAS11684	NOT6-6L	31
37919163	NOT6-6L_FAS11684	NOT6-6L	25
37919164	NOT6-6L_FAS11684	NOT6-6L	31
37919165	NOT6-6L_FAS11684	NOT6-6L	56
37919166	NOT6-6L_FAS11684	NOT6-6L	47
37919167	NOT6-6L_FAS11684	NOT6-6L	157
37919168	NOT6-6L_FAS11684	NOT6-6L	60
37919169	NOT6-6L_FAS11684	NOT6-6L	43
37919170	NOT6-6L_FAS11684	NOT6-6L	52
37919171	NOT6-6L_FAS11684	NOT6-6L	65
37919172	NOT6-6L_FAS11684	NOT6-6L	31
37919173	NOT6-6L_FAS11684	NOT6-6L	22
37919174	NOT6-6L_FAS11684	NOT6-6L	28
37919175	NOT6-6L_FAS11684	NOT6-6L	29
37919176	NOT6-6L_FAS11684	NOT6-6L	112
37919177	NOT6-6L_FAS11684	NOT6-6L	47
37919178	NOT6-6L_FAS11684	NOT6-6L	60
37919179	NOT6-6L_FAS11684	NOT6-6L	32
37919180	NOT6-6L_FAS11684	NOT6-6L	37
37919181	NOT6-6L_FAS11684	NOT6-6L	14
37919182	NOT6-6L_FAS11684	NOT6-6L	38
37919183	NOT6-6L_FAS11684	NOT6-6L	87
37919184	NOT6-6L_FAS11684	NOT6-6L	69
37919185	NOT6-6L_FAS11684	NOT6-6L	64
37919186	NOT6-6L_FAS11684	NOT6-6L	199
37919187	NOT6-6L_FAS11684	NOT6-6L	30
37919188	NOT6-6L_FAS11684	NOT6-6L	31
37919189	NOT6-6L_FAS11684	NOT6-6L	106
37919190	NOT6-6L_FAS11684	NOT6-6L	46
37919191	NOT6-6L_FAS11684	NOT6-6L	27
37919192	NOT6-6L_FAS11684	NOT6-6L	82
37919193	NOT6-6L_FAS11684	NOT6-6L	45
37919194	NOT6-6L_FAS11684	NOT6-6L	96
37919195	NOT6-6L_FAS11684	NOT6-6L	38
37919196	NOT6-6L_FAS11684	NOT6-6L	37
37919197	NOT6-6L_FAS11684	NOT6-6L	49
37919198	NOT6-6L_FAS11684	NOT6-6L	52
37919199	NOT6-6L_FAS11684	NOT6-6L	71
37919200	NOT6-6L_FAS11684	NOT6-6L	40
37919201	NOT6-6L_FAS11684	NOT6-6L	56
37919202	NOT6-6L_FAS11684	NOT6-6L	19
37919203	NOT6-6L_FAS11684	NOT6-6L	68
37919204	NOT6-6L_FAS11684	NOT6-6L	131
37919205	NOT6-6L_FAS11684	NOT6-6L	315
37919206	NOT6-6L_FAS11684	NOT6-6L	29
37919207	NOT6-6L_FAS11684	NOT6-6L	33
37919208	NOT6-6L_FAS11684	NOT6-6L	26
37919209	NOT6-6L_FAS11684	NOT6-6L	66
37919210	NOT6-6L_FAS11684	NOT6-6L	74
37919211	NOT6-6L_FAS11684	NOT6-6L	79
37919212	NOT6-6L_FAS11684	NOT6-6L	83
37919213	NOT6-6L_FAS11684	NOT6-6L	55
37919214	NOT6-6L_FAS11684	NOT6-6L	56
37919215	NOT6-6L_FAS11684	NOT6-6L	111
37919216	NOT6-6L_FAS11684	NOT6-6L	82
37919217	NOT6-6L_FAS11684	NOT6-6L	147
37919218	NOT6-6L_FAS11684	NOT6-6L	21
37919219	NOT6-6L_FAS11684	NOT6-6L	51
37919220	NOT6-6L_FAS11684	NOT6-6L	28
37919221	NOT6-6L_FAS11684	NOT6-6L	37
37919222	NOT6-6L_FAS11684	NOT6-6L	40
37919223	NOT6-6L_FAS11684	NOT6-6L	80
37919224	NOT6-6L_FAS11684	NOT6-6L	9
37919225	NOT6-6L_FAS11684	NOT6-6L	48
37919226	NOT6-6L_FAS11684	NOT6-6L	18
37919227	NOT6-6L_FAS11684	NOT6-6L	26
37919228	NOT6-6L_FAS11684	NOT6-6L	24
37919229	NOT6-6L_FAS11684	NOT6-6L	17
37919230	NOT6-6L_FAS11684	NOT6-6L	53
37919231	NOT6-6L_FAS11684	NOT6-6L	42
37919232	NOT6-6L_FAS11684	NOT6-6L	55
37919233	NOT6-6L_FAS11684	NOT6-6L	41
37919234	NOT6-6L_FAS11684	NOT6-6L	262
37919235	NOT6-6L_FAS11684	NOT6-6L	24
37919236	NOT6-6L_FAS11684	NOT6-6L	59
37919237	NOT6-6L_FAS11684	NOT6-6L	47
37919238	NOT6-6L_FAS11684	NOT6-6L	19
37919239	NOT6-6L_FAS11684	NOT6-6L	35
37919240	NOT6-6L_FAS11684	NOT6-6L	45
37919241	NOT6-6L_FAS11684	NOT6-6L	37
37919242	NOT6-6L_FAS11684	NOT6-6L	195
37919243	NOT6-6L_FAS11684	NOT6-6L	45
37919244	NOT6-6L_FAS11684	NOT6-6L	25
37919245	NOT6-6L_FAS11684	NOT6-6L	44
37919246	NOT6-6L_FAS11684	NOT6-6L	41
37919247	NOT6-6L_FAS11684	NOT6-6L	160
37919248	NOT6-6L_FAS11684	NOT6-6L	47
37919249	NOT6-6L_FAS11684	NOT6-6L	30
37919250	NOT6-6L_FAS11684	NOT6-6L	108
37919251	NOT6-6L_FAS11684	NOT6-6L	14
37919252	NOT6-6L_FAS11684	NOT6-6L	37
37919253	NOT6-6L_FAS11684	NOT6-6L	261
37919254	NOT6-6L_FAS11684	NOT6-6L	134
37919255	NOT6-6L_FAS11684	NOT6-6L	28
37919256	NOT6-6L_FAS11684	NOT6-6L	80
37919257	NOT6-6L_FAS11684	NOT6-6L	30
37919258	NOT6-6L_FAS11684	NOT6-6L	68
37919259	NOT6-6L_FAS11684	NOT6-6L	57
37919260	NOT6-6L_FAS11684	NOT6-6L	100
37919261	NOT6-6L_FAS11684	NOT6-6L	27
37919262	NOT6-6L_FAS11684	NOT6-6L	45
37919263	NOT6-6L_FAS11684	NOT6-6L	27
37919264	NOT6-6L_FAS11684	NOT6-6L	100
37919265	NOT6-6L_FAS11684	NOT6-6L	32
37919266	NOT6-6L_FAS11684	NOT6-6L	99
37919267	NOT6-6L_FAS11684	NOT6-6L	38
37919268	NOT6-6L_FAS11684	NOT6-6L	5
37919269	NOT6-6L_FAS11684	NOT6-6L	42
37919270	NOT6-6L_FAS11684	NOT6-6L	34
37919271	NOT6-6L_FAS11684	NOT6-6L	132
37919272	NOT6-6L_FAS11684	NOT6-6L	238
37919273	NOT6-6L_FAS11684	NOT6-6L	52
37919274	NOT6-6L_FAS11684	NOT6-6L	92
37919275	NOT6-6L_FAS11684	NOT6-6L	33
37919276	NOT6-6L_FAS11684	NOT6-6L	18
37919277	NOT6-6L_FAS11684	NOT6-6L	60
37919278	NOT6-6L_FAS11684	NOT6-6L	60
37919279	NOT6-6L_FAS11684	NOT6-6L	221
37919280	NOT6-6L_FAS11684	NOT6-6L	67
37919281	NOT6-6L_FAS11684	NOT6-6L	286
37919282	NOT6-6L_FAS11684	NOT6-6L	70
37919283	NOT6-6L_FAS11684	NOT6-6L	16
37919284	NOT6-6L_FAS11684	NOT6-6L	66
37919285	NOT6-6L_FAS11684	NOT6-6L	104
37919286	NOT6-6L_FAS11684	NOT6-6L	68
37919287	NOT6-6L_FAS11684	NOT6-6L	29
37919288	NOT6-6L_FAS11684	NOT6-6L	23
37919289	NOT6-6L_FAS11684	NOT6-6L	251
37919290	NOT6-6L_FAS11684	NOT6-6L	29
37919291	NOT6-6L_FAS11684	NOT6-6L	31
37919292	NOT6-6L_FAS11684	NOT6-6L	73
37919293	NOT6-6L_FAS11684	NOT6-6L	128
37919294	NOT6-6L_FAS11684	NOT6-6L	28
37919295	NOT6-6L_FAS11684	NOT6-6L	60
37919296	NOT6-6L_FAS11684	NOT6-6L	51
37919297	NOT6-6L_FAS11684	NOT6-6L	29
37919298	NOT6-6L_FAS11684	NOT6-6L	37
37919299	NOT6-6L_FAS11684	NOT6-6L	67
37919300	NOT6-6L_FAS11684	NOT6-6L	87
37919301	NOT6-6L_FAS11684	NOT6-6L	25
37919302	NOT6-6L_FAS11684	NOT6-6L	77
37919303	NOT6-6L_FAS11684	NOT6-6L	192
37919304	NOT6-6L_FAS11684	NOT6-6L	51
37919305	NOT6-6L_FAS11684	NOT6-6L	47
37919306	NOT6-6L_FAS11684	NOT6-6L	344
37919307	NOT6-6L_FAS11684	NOT6-6L	46
37919308	NOT6-6L_FAS11684	NOT6-6L	43
37919309	NOT6-6L_FAS11684	NOT6-6L	325
37919310	NOT6-6L_FAS11684	NOT6-6L	43
37919311	NOT6-6L_FAS11684	NOT6-6L	34
37919312	NOT6-6L_FAS11684	NOT6-6L	40
37919313	NOT6-6L_FAS11684	NOT6-6L	48
37919314	NOT6-6L_FAS11684	NOT6-6L	22
37919315	NOT6-6L_FAS11684	NOT6-6L	30
37919316	NOT6-6L_FAS11684	NOT6-6L	41
37919317	NOT6-6L_FAS11684	NOT6-6L	53
37919318	NOT6-6L_FAS11684	NOT6-6L	28
37919319	NOT6-6L_FAS11684	NOT6-6L	76
37919320	NOT6-6L_FAS11684	NOT6-6L	63
37919321	NOT6-6L_FAS11684	NOT6-6L	34
37919322	NOT6-6L_FAS11684	NOT6-6L	38
37919323	NOT6-6L_FAS11684	NOT6-6L	13
37919324	NOT6-6L_FAS11684	NOT6-6L	35
37919325	NOT6-6L_FAS11684	NOT6-6L	40
37919326	NOT6-6L_FAS11684	NOT6-6L	41
37919327	NOT6-6L_FAS11684	NOT6-6L	110
37919328	NOT6-6L_FAS11684	NOT6-6L	67
37919329	NOT6-6L_FAS11684	NOT6-6L	117
37919330	NOT6-6L_FAS11684	NOT6-6L	95
37919331	NOT6-6L_FAS11684	NOT6-6L	84
37919332	NOT6-6L_FAS11684	NOT6-6L	21
37919333	NOT6-6L_FAS11684	NOT6-6L	55
37919334	NOT6-6L_FAS11684	NOT6-6L	39
37919335	NOT6-6L_FAS11684	NOT6-6L	122
37919336	NOT6-6L_FAS11684	NOT6-6L	43
37919337	NOT6-6L_FAS11684	NOT6-6L	29
37919338	NOT6-6L_FAS11684	NOT6-6L	59
37919339	NOT6-6L_FAS11684	NOT6-6L	237
37919340	NOT6-6L_FAS11684	NOT6-6L	71
37919341	NOT6-6L_FAS11684	NOT6-6L	40
37919342	NOT6-6L_FAS11684	NOT6-6L	31
37919343	NOT6-6L_FAS11684	NOT6-6L	46
37919344	NOT6-6L_FAS11684	NOT6-6L	195
37919345	NOT6-6L_FAS11684	NOT6-6L	115
37919346	NOT6-6L_FAS11684	NOT6-6L	118
37919347	NOT6-6L_FAS11684	NOT6-6L	33
37919348	NOT6-6L_FAS11684	NOT6-6L	40
37919349	NOT6-6L_FAS11684	NOT6-6L	24
37919350	NOT6-6L_FAS11684	NOT6-6L	103
37919351	NOT6-6L_FAS11684	NOT6-6L	69
37919352	NOT6-6L_FAS11684	NOT6-6L	142
37919353	NOT6-6L_FAS11684	NOT6-6L	178
37919354	NOT6-6L_FAS11684	NOT6-6L	20
37919355	NOT6-6L_FAS11684	NOT6-6L	36
37919356	NOT6-6L_FAS11684	NOT6-6L	38
37919357	NOT6-6L_FAS11684	NOT6-6L	28
37919358	NOT6-6L_FAS11684	NOT6-6L	54
37919359	NOT6-6L_FAS11684	NOT6-6L	155
37919360	NOT6-6L_FAS11684	NOT6-6L	31
37919361	NOT6-6L_FAS11684	NOT6-6L	28
37919362	NOT6-6L_FAS11684	NOT6-6L	110
37919363	NOT6-6L_FAS11684	NOT6-6L	44
37919364	NOT6-6L_FAS11684	NOT6-6L	83
37919365	NOT6-6L_FAS11684	NOT6-6L	38
37919366	NOT6-6L_FAS11684	NOT6-6L	49
37919367	NOT6-6L_FAS11684	NOT6-6L	43
37919368	NOT6-6L_FAS11684	NOT6-6L	51
37919369	NOT6-6L_FAS11684	NOT6-6L	106
37919370	NOT6-6L_FAS11684	NOT6-6L	30
37919371	NOT6-6L_FAS11684	NOT6-6L	7
37919372	NOT6-6L_FAS11684	NOT6-6L	117
37919373	NOT6-6L_FAS11684	NOT6-6L	18
37919374	NOT6-6L_FAS11684	NOT6-6L	38
37919375	NOT6-6L_FAS11684	NOT6-6L	113
37919376	NOT6-6L_FAS11684	NOT6-6L	43
37919377	NOT6-6L_FAS11684	NOT6-6L	170
37919378	NOT6-6L_FAS11684	NOT6-6L	43
37919379	NOT6-6L_FAS11684	NOT6-6L	23
37919380	NOT6-6L_FAS11684	NOT6-6L	36
37919381	NOT6-6L_FAS11684	NOT6-6L	160
37919382	NOT6-6L_FAS11684	NOT6-6L	26
37919383	NOT6-6L_FAS11684	NOT6-6L	58
37919384	NOT6-6L_FAS11684	NOT6-6L	46
37919385	NOT6-6L_FAS11684	NOT6-6L	257
37919386	NOT6-6L_FAS11684	NOT6-6L	181
37919387	NOT6-6L_FAS11684	NOT6-6L	15
37919388	NOT6-6L_FAS11684	NOT6-6L	29
37919389	NOT6-6L_FAS11684	NOT6-6L	38
37919390	NOT6-6L_FAS11684	NOT6-6L	208
37919391	NOT6-6L_FAS11684	NOT6-6L	38
37919392	NOT6-6L_FAS11684	NOT6-6L	39
37919393	NOT6-6L_FAS11684	NOT6-6L	58
37919394	NOT6-6L_FAS11684	NOT6-6L	103
37919395	NOT6-6L_FAS11684	NOT6-6L	44
37919396	NOT6-6L_FAS11684	NOT6-6L	155
37919397	NOT6-6L_FAS11684	NOT6-6L	59
37919398	NOT6-6L_FAS11684	NOT6-6L	39
37919399	NOT6-6L_FAS11684	NOT6-6L	37
37919400	NOT6-6L_FAS11684	NOT6-6L	42
37919401	NOT6-6L_FAS11684	NOT6-6L	334
37919402	NOT6-6L_FAS11684	NOT6-6L	30
37919403	NOT6-6L_FAS11684	NOT6-6L	44
37919404	NOT6-6L_FAS11684	NOT6-6L	31
37919405	NOT6-6L_FAS11684	NOT6-6L	32
37919406	NOT6-6L_FAS11684	NOT6-6L	8
37919407	NOT6-6L_FAS11684	NOT6-6L	57
37919408	NOT6-6L_FAS11684	NOT6-6L	76
37919409	NOT6-6L_FAS11684	NOT6-6L	30
37919410	NOT6-6L_FAS11684	NOT6-6L	33
37919411	NOT6-6L_FAS11684	NOT6-6L	31
37919412	NOT6-6L_FAS11684	NOT6-6L	41
37919413	NOT6-6L_FAS11684	NOT6-6L	51
37919414	NOT6-6L_FAS11684	NOT6-6L	31
37919415	NOT6-6L_FAS11684	NOT6-6L	48
37919416	NOT6-6L_FAS11684	NOT6-6L	129
37919417	NOT6-6L_FAS11684	NOT6-6L	15
37919418	NOT6-6L_FAS11684	NOT6-6L	109
37919419	NOT6-6L_FAS11684	NOT6-6L	59
37919420	NOT6-6L_FAS11684	NOT6-6L	69
37919421	NOT6-6L_FAS11684	NOT6-6L	86
37919422	NOT6-6L_FAS11684	NOT6-6L	37
37919423	NOT6-6L_FAS11684	NOT6-6L	43
37919424	NOT6-6L_FAS11684	NOT6-6L	44
37919425	NOT6-6L_FAS11684	NOT6-6L	65
37919426	NOT6-6L_FAS11684	NOT6-6L	34
37919427	NOT6-6L_FAS11684	NOT6-6L	36
37919428	NOT6-6L_FAS11684	NOT6-6L	216
37919429	NOT6-6L_FAS11684	NOT6-6L	24
37919430	NOT6-6L_FAS11684	NOT6-6L	59
37919431	NOT6-6L_FAS11684	NOT6-6L	55
37919432	NOT6-6L_FAS11684	NOT6-6L	69
37919433	NOT6-6L_FAS11684	NOT6-6L	55
37919434	NOT6-6L_FAS11684	NOT6-6L	70
37919435	NOT6-6L_FAS11684	NOT6-6L	35
37919436	NOT6-6L_FAS11684	NOT6-6L	23
37919437	NOT6-6L_FAS11684	NOT6-6L	14
37919438	NOT6-6L_FAS11684	NOT6-6L	21
37919439	NOT6-6L_FAS11684	NOT6-6L	48
37919440	NOT6-6L_FAS11684	NOT6-6L	35
37919441	NOT6-6L_FAS11684	NOT6-6L	74
37919442	NOT6-6L_FAS11684	NOT6-6L	173
37919443	NOT6-6L_FAS11684	NOT6-6L	159
37919444	NOT6-6L_FAS11684	NOT6-6L	30
37919445	NOT6-6L_FAS11684	NOT6-6L	23
37919446	NOT6-6L_FAS11684	NOT6-6L	35
37919447	NOT6-6L_FAS11684	NOT6-6L	46
37919448	NOT6-6L_FAS11684	NOT6-6L	36
37919449	NOT6-6L_FAS11684	NOT6-6L	33
37919450	NOT6-6L_FAS11684	NOT6-6L	89
37919451	NOT6-6L_FAS11684	NOT6-6L	58
37919452	NOT6-6L_FAS11684	NOT6-6L	45
37919453	NOT6-6L_FAS11684	NOT6-6L	29
37919454	NOT6-6L_FAS11684	NOT6-6L	117
37919455	NOT6-6L_FAS11684	NOT6-6L	28
37919456	NOT6-6L_FAS11684	NOT6-6L	43
37919457	NOT6-6L_FAS11684	NOT6-6L	27
37919458	NOT6-6L_FAS11684	NOT6-6L	33
37919459	NOT6-6L_FAS11684	NOT6-6L	18
37919460	NOT6-6L_FAS11684	NOT6-6L	41
37919461	NOT6-6L_FAS11684	NOT6-6L	175
37919462	NOT6-6L_FAS11684	NOT6-6L	144
37919463	NOT6-6L_FAS11684	NOT6-6L	49
37919464	NOT6-6L_FAS11684	NOT6-6L	189
37919465	NOT6-6L_FAS11684	NOT6-6L	83
37919466	NOT6-6L_FAS11684	NOT6-6L	30
37919467	NOT6-6L_FAS11684	NOT6-6L	38
37919468	NOT6-6L_FAS11684	NOT6-6L	16
37919469	NOT6-6L_FAS11684	NOT6-6L	91
37919470	NOT6-6L_FAS11684	NOT6-6L	75
37919471	NOT6-6L_FAS11684	NOT6-6L	11
37919472	NOT6-6L_FAS11684	NOT6-6L	41
37919473	NOT6-6L_FAS11684	NOT6-6L	106
37919474	NOT6-6L_FAS11684	NOT6-6L	47
37919475	NOT6-6L_FAS11684	NOT6-6L	53
37919476	NOT6-6L_FAS11684	NOT6-6L	36
37919477	NOT6-6L_FAS11684	NOT6-6L	122
37919478	NOT6-6L_FAS11684	NOT6-6L	30
37919479	NOT6-6L_FAS11684	NOT6-6L	61
37919480	NOT6-6L_FAS11684	NOT6-6L	20
37919481	NOT6-6L_FAS11684	NOT6-6L	41
37919482	NOT6-6L_FAS11684	NOT6-6L	42
37919483	NOT6-6L_FAS11684	NOT6-6L	28
37919484	NOT6-6L_FAS11684	NOT6-6L	34
37919485	NOT6-6L_FAS11684	NOT6-6L	13
37919486	NOT6-6L_FAS11684	NOT6-6L	34
37919487	NOT6-6L_FAS11684	NOT6-6L	28
37919488	NOT6-6L_FAS11684	NOT6-6L	51
37919489	NOT6-6L_FAS11684	NOT6-6L	84
37919490	NOT6-6L_FAS11684	NOT6-6L	47
37919491	NOT6-6L_FAS11684	NOT6-6L	10
37919492	NOT6-6L_FAS11684	NOT6-6L	24
37919493	NOT6-6L_FAS11684	NOT6-6L	38
37919494	NOT6-6L_FAS11684	NOT6-6L	87
37919495	NOT6-6L_FAS11684	NOT6-6L	28
37919496	NOT6-6L_FAS11684	NOT6-6L	35
37919497	NOT6-6L_FAS11684	NOT6-6L	46
37919498	NOT6-6L_FAS11684	NOT6-6L	29
37919499	NOT6-6L_FAS11684	NOT6-6L	66
37919500	NOT6-6L_FAS11684	NOT6-6L	63
37919501	NOT6-6L_FAS11684	NOT6-6L	87
37919502	NOT6-6L_FAS11684	NOT6-6L	142
37919503	NOT6-6L_FAS11684	NOT6-6L	40
37919504	NOT6-6L_FAS11684	NOT6-6L	104
37919505	NOT6-6L_FAS11684	NOT6-6L	31
37919506	NOT6-6L_FAS11684	NOT6-6L	42
37919507	NOT6-6L_FAS11684	NOT6-6L	11
37919508	NOT6-6L_FAS11684	NOT6-6L	36
37919509	NOT6-6L_FAS11684	NOT6-6L	33
37919510	NOT6-6L_FAS11684	NOT6-6L	96
37919511	NOT6-6L_FAS11684	NOT6-6L	35
37919512	NOT6-6L_FAS11684	NOT6-6L	95
37919513	NOT6-6L_FAS11684	NOT6-6L	35
37919514	NOT6-6L_FAS11684	NOT6-6L	37
37919515	NOT6-6L_FAS11684	NOT6-6L	50
37919516	NOT6-6L_FAS11684	NOT6-6L	29
37919517	NOT6-6L_FAS11684	NOT6-6L	210
37919518	NOT6-6L_FAS11684	NOT6-6L	117
37919519	NOT6-6L_FAS11684	NOT6-6L	139
37919520	NOT6-6L_FAS11684	NOT6-6L	21
37919521	NOT6-6L_FAS11684	NOT6-6L	45
37919522	NOT6-6L_FAS11684	NOT6-6L	56
37919523	NOT6-6L_FAS11684	NOT6-6L	37
37919524	NOT6-6L_FAS11684	NOT6-6L	56
37919525	NOT6-6L_FAS11684	NOT6-6L	39
37919526	NOT6-6L_FAS11684	NOT6-6L	40
37919527	NOT6-6L_FAS11684	NOT6-6L	29
37919528	NOT6-6L_FAS11684	NOT6-6L	12
37919529	NOT6-6L_FAS11684	NOT6-6L	66
37919530	NOT6-6L_FAS11684	NOT6-6L	40
37919531	NOT6-6L_FAS11684	NOT6-6L	8
37919532	NOT6-6L_FAS11684	NOT6-6L	54
37919533	NOT6-6L_FAS11684	NOT6-6L	74
37919534	NOT6-6L_FAS11684	NOT6-6L	73
37919535	NOT6-6L_FAS11684	NOT6-6L	32
37919536	NOT6-6L_FAS11684	NOT6-6L	64
37919537	NOT6-6L_FAS11684	NOT6-6L	71
37919538	NOT6-6L_FAS11684	NOT6-6L	35
37919539	NOT6-6L_FAS11684	NOT6-6L	207
37919540	NOT6-6L_FAS11684	NOT6-6L	40
37919541	NOT6-6L_FAS11684	NOT6-6L	55
37919542	NOT6-6L_FAS11684	NOT6-6L	114
37919543	NOT6-6L_FAS11684	NOT6-6L	36
37919544	NOT6-6L_FAS11684	NOT6-6L	131
37919545	NOT6-6L_FAS11684	NOT6-6L	35
37919546	NOT6-6L_FAS11684	NOT6-6L	31
37919547	NOT6-6L_FAS11684	NOT6-6L	64
37919548	NOT6-6L_FAS11684	NOT6-6L	81
37919549	NOT6-6L_FAS11684	NOT6-6L	57
37919550	NOT6-6L_FAS11684	NOT6-6L	247
37919551	NOT6-6L_FAS11684	NOT6-6L	65
37919552	NOT6-6L_FAS11684	NOT6-6L	350
37919553	NOT6-6L_FAS11684	NOT6-6L	46
37919554	NOT6-6L_FAS11684	NOT6-6L	49
37919555	NOT6-6L_FAS11684	NOT6-6L	65
37919556	NOT6-6L_FAS11684	NOT6-6L	34
37919557	NOT6-6L_FAS11684	NOT6-6L	38
37919558	NOT6-6L_FAS11684	NOT6-6L	263
37919559	NOT6-6L_FAS11684	NOT6-6L	323
37919560	NOT6-6L_FAS11684	NOT6-6L	98
37919561	NOT6-6L_FAS11684	NOT6-6L	29
37919562	NOT6-6L_FAS11684	NOT6-6L	38
37919563	NOT6-6L_FAS11684	NOT6-6L	34
37919564	NOT6-6L_FAS11684	NOT6-6L	12
37919565	NOT6-6L_FAS11684	NOT6-6L	52
37919566	NOT6-6L_FAS11684	NOT6-6L	55
37919567	NOT6-6L_FAS11684	NOT6-6L	51
37919568	NOT6-6L_FAS11684	NOT6-6L	41
37919569	NOT6-6L_FAS11684	NOT6-6L	57
37919570	NOT6-6L_FAS11684	NOT6-6L	34
37919571	NOT6-6L_FAS11684	NOT6-6L	90
37919572	NOT6-6L_FAS11684	NOT6-6L	34
37919573	NOT6-6L_FAS11684	NOT6-6L	284
37919574	NOT6-6L_FAS11684	NOT6-6L	72
37919575	NOT6-6L_FAS11684	NOT6-6L	30
37919576	NOT6-6L_FAS11684	NOT6-6L	29
37919577	NOT6-6L_FAS11684	NOT6-6L	12
37919578	NOT6-6L_FAS11684	NOT6-6L	12
37919579	NOT6-6L_FAS11684	NOT6-6L	155
37919580	NOT6-6L_FAS11684	NOT6-6L	44
37919581	NOT6-6L_FAS11684	NOT6-6L	37
37919582	NOT6-6L_FAS11684	NOT6-6L	47
37919583	NOT6-6L_FAS11684	NOT6-6L	182
37919584	NOT6-6L_FAS11684	NOT6-6L	41
37919585	NOT6-6L_FAS11684	NOT6-6L	42
37919586	NOT6-6L_FAS11684	NOT6-6L	61
37919587	NOT6-6L_FAS11684	NOT6-6L	18
37919588	NOT6-6L_FAS11684	NOT6-6L	42
37919589	NOT6-6L_FAS11684	NOT6-6L	39
37919590	NOT6-6L_FAS11684	NOT6-6L	60
37919591	NOT6-6L_FAS11684	NOT6-6L	279
37919592	NOT6-6L_FAS11684	NOT6-6L	146
37919593	NOT6-6L_FAS11684	NOT6-6L	90
37919594	NOT6-6L_FAS11684	NOT6-6L	53
37919595	NOT6-6L_FAS11684	NOT6-6L	101
37919596	NOT6-6L_FAS11684	NOT6-6L	83
37919597	NOT6-6L_FAS11684	NOT6-6L	144
37919598	NOT6-6L_FAS11684	NOT6-6L	75
37919599	NOT6-6L_FAS11684	NOT6-6L	61
37919600	NOT6-6L_FAS11684	NOT6-6L	10
37919601	NOT6-6L_FAS11684	NOT6-6L	218
37919602	NOT6-6L_FAS11684	NOT6-6L	25
37919603	NOT6-6L_FAS11684	NOT6-6L	51
37919604	NOT6-6L_FAS11684	NOT6-6L	108
37919605	NOT6-6L_FAS11684	NOT6-6L	62
37919606	NOT6-6L_FAS11684	NOT6-6L	63
37919607	NOT6-6L_FAS11684	NOT6-6L	24
37919608	NOT6-6L_FAS11684	NOT6-6L	27
37919609	NOT6-6L_FAS11684	NOT6-6L	76
37919610	NOT6-6L_FAS11684	NOT6-6L	24
37919611	NOT6-6L_FAS11684	NOT6-6L	65
37919612	NOT6-6L_FAS11684	NOT6-6L	217
37919613	NOT6-6L_FAS11684	NOT6-6L	51
37919614	NOT6-6L_FAS11684	NOT6-6L	91
37919615	NOT6-6L_FAS11684	NOT6-6L	58
37919616	NOT6-6L_FAS11684	NOT6-6L	42
37919617	NOT6-6L_FAS11684	NOT6-6L	326
37919618	NOT6-6L_FAS11684	NOT6-6L	99
37919619	NOT6-6L_FAS11684	NOT6-6L	47
37919620	NOT6-6L_FAS11684	NOT6-6L	38
37919621	NOT6-6L_FAS11684	NOT6-6L	28
37919622	NOT6-6L_FAS11684	NOT6-6L	68
37919623	NOT6-6L_FAS11684	NOT6-6L	45
37919624	NOT6-6L_FAS11684	NOT6-6L	15
37919625	NOT6-6L_FAS11684	NOT6-6L	29
37919626	NOT6-6L_FAS11684	NOT6-6L	267
37919627	NOT6-6L_FAS11684	NOT6-6L	152
37919628	NOT6-6L_FAS11684	NOT6-6L	106
37919629	NOT6-6L_FAS11684	NOT6-6L	40
37919630	NOT6-6L_FAS11684	NOT6-6L	31
37919631	NOT6-6L_FAS11684	NOT6-6L	47
37919632	NOT6-6L_FAS11684	NOT6-6L	35
37919633	NOT6-6L_FAS11684	NOT6-6L	52
37919634	NOT6-6L_FAS11684	NOT6-6L	44
37919635	NOT6-6L_FAS11684	NOT6-6L	43
37919636	NOT6-6L_FAS11684	NOT6-6L	39
37919637	NOT6-6L_FAS11684	NOT6-6L	16
37919638	NOT6-6L_FAS11684	NOT6-6L	57
37919639	NOT6-6L_FAS11684	NOT6-6L	117
37919640	NOT6-6L_FAS11684	NOT6-6L	55
37919641	NOT6-6L_FAS11684	NOT6-6L	37
37919642	NOT6-6L_FAS11684	NOT6-6L	39
37919643	NOT6-6L_FAS11684	NOT6-6L	40
37919644	NOT6-6L_FAS11684	NOT6-6L	103
37919645	NOT6-6L_FAS11684	NOT6-6L	140
37919646	NOT6-6L_FAS11684	NOT6-6L	290
37919647	NOT6-6L_FAS11684	NOT6-6L	39
37919648	NOT6-6L_FAS11684	NOT6-6L	47
37919649	NOT6-6L_FAS11684	NOT6-6L	34
37919650	NOT6-6L_FAS11684	NOT6-6L	123
37919651	NOT6-6L_FAS11684	NOT6-6L	47
37919652	NOT6-6L_FAS11684	NOT6-6L	13
37919653	NOT6-6L_FAS11684	NOT6-6L	45
37919654	NOT6-6L_FAS11684	NOT6-6L	40
37919655	NOT6-6L_FAS11684	NOT6-6L	73
37919656	NOT6-6L_FAS11684	NOT6-6L	32
37919657	NOT6-6L_FAS11684	NOT6-6L	67
37919658	NOT6-6L_FAS11684	NOT6-6L	144
37919659	NOT6-6L_FAS11684	NOT6-6L	48
37919660	NOT6-6L_FAS11684	NOT6-6L	95
37919661	NOT6-6L_FAS11684	NOT6-6L	257
37919662	NOT6-6L_FAS11684	NOT6-6L	39
37919663	NOT6-6L_FAS11684	NOT6-6L	21
37919664	NOT6-6L_FAS11684	NOT6-6L	91
37919665	NOT6-6L_FAS11684	NOT6-6L	46
37919666	NOT6-6L_FAS11684	NOT6-6L	48
37919667	NOT6-6L_FAS11684	NOT6-6L	38
37919668	NOT6-6L_FAS11684	NOT6-6L	51
37919669	NOT6-6L_FAS11684	NOT6-6L	82
37919670	NOT6-6L_FAS11684	NOT6-6L	7
37919671	NOT6-6L_FAS11684	NOT6-6L	72
37919672	NOT6-6L_FAS11684	NOT6-6L	135
37919673	NOT6-6L_FAS11684	NOT6-6L	56
37919674	NOT6-6L_FAS11684	NOT6-6L	49
37919675	NOT6-6L_FAS11684	NOT6-6L	63
37919676	NOT6-6L_FAS11684	NOT6-6L	202
37919677	NOT6-6L_FAS11684	NOT6-6L	12
37919678	NOT6-6L_FAS11684	NOT6-6L	55
37919679	NOT6-6L_FAS11684	NOT6-6L	45
37919680	NOT6-6L_FAS11684	NOT6-6L	30
37919681	NOT6-6L_FAS11684	NOT6-6L	45
37919682	NOT6-6L_FAS11684	NOT6-6L	61
37919683	NOT6-6L_FAS11684	NOT6-6L	30
37919684	NOT6-6L_FAS11684	NOT6-6L	17
37919685	NOT6-6L_FAS11684	NOT6-6L	26
37919686	NOT6-6L_FAS11684	NOT6-6L	28
37919687	NOT6-6L_FAS11684	NOT6-6L	7
37919688	NOT6-6L_FAS11684	NOT6-6L	121
37919689	NOT6-6L_FAS11684	NOT6-6L	10
37919690	NOT6-6L_FAS11684	NOT6-6L	59
37919691	NOT6-6L_FAS11684	NOT6-6L	62
37919692	NOT6-6L_FAS11684	NOT6-6L	64
37919693	NOT6-6L_FAS11684	NOT6-6L	34
37919694	NOT6-6L_FAS11684	NOT6-6L	43
37919695	NOT6-6L_FAS11684	NOT6-6L	75
37919696	NOT6-6L_FAS11684	NOT6-6L	232
37919697	NOT6-6L_FAS11684	NOT6-6L	13
37919698	NOT6-6L_FAS11684	NOT6-6L	40
37919699	NOT6-6L_FAS11684	NOT6-6L	46
37919700	NOT6-6L_FAS11684	NOT6-6L	52
37919701	NOT6-6L_FAS11684	NOT6-6L	40
37919702	NOT6-6L_FAS11684	NOT6-6L	142
37919703	NOT6-6L_FAS11684	NOT6-6L	60
37919704	NOT6-6L_FAS11684	NOT6-6L	43
37919705	NOT6-6L_FAS11684	NOT6-6L	189
37919706	NOT6-6L_FAS11684	NOT6-6L	25
37919707	NOT6-6L_FAS11684	NOT6-6L	65
37919708	NOT6-6L_FAS11684	NOT6-6L	30
37919709	NOT6-6L_FAS11684	NOT6-6L	46
37919710	NOT6-6L_FAS11684	NOT6-6L	8
37919711	NOT6-6L_FAS11684	NOT6-6L	26
37919712	NOT6-6L_FAS11684	NOT6-6L	54
37919713	NOT6-6L_FAS11684	NOT6-6L	89
37919714	NOT6-6L_FAS11684	NOT6-6L	83
37919715	NOT6-6L_FAS11684	NOT6-6L	158
37919716	NOT6-6L_FAS11684	NOT6-6L	82
37919717	NOT6-6L_FAS11684	NOT6-6L	40
37919718	NOT6-6L_FAS11684	NOT6-6L	90
37919719	NOT6-6L_FAS11684	NOT6-6L	112
37919720	NOT6-6L_FAS11684	NOT6-6L	54
37919721	NOT6-6L_FAS11684	NOT6-6L	60
37919722	NOT6-6L_FAS11684	NOT6-6L	26
37919723	NOT6-6L_FAS11684	NOT6-6L	23
37919724	NOT6-6L_FAS11684	NOT6-6L	44
37919725	NOT6-6L_FAS11684	NOT6-6L	24
37919726	NOT6-6L_FAS11684	NOT6-6L	42
37919727	NOT6-6L_FAS11684	NOT6-6L	42
37919728	NOT6-6L_FAS11684	NOT6-6L	26
37919729	NOT6-6L_FAS11684	NOT6-6L	174
37919730	NOT6-6L_FAS11684	NOT6-6L	54
37919731	NOT6-6L_FAS11684	NOT6-6L	17
37919732	NOT6-6L_FAS11684	NOT6-6L	66
37919733	NOT6-6L_FAS11684	NOT6-6L	11
37919734	NOT6-6L_FAS11684	NOT6-6L	78
37919735	NOT6-6L_FAS11684	NOT6-6L	82
37919736	NOT6-6L_FAS11684	NOT6-6L	64
37919737	NOT6-6L_FAS11684	NOT6-6L	66
37919738	NOT6-6L_FAS11684	NOT6-6L	131
37919739	NOT6-6L_FAS11684	NOT6-6L	29
37919740	NOT6-6L_FAS11684	NOT6-6L	192
37919741	NOT6-6L_FAS11684	NOT6-6L	93
37919742	NOT6-6L_FAS11684	NOT6-6L	23
37919743	NOT6-6L_FAS11684	NOT6-6L	12
37919744	NOT6-6L_FAS11684	NOT6-6L	72
37919745	NOT6-6L_FAS11684	NOT6-6L	125
37919746	NOT6-6L_FAS11684	NOT6-6L	76
37919747	NOT6-6L_FAS11684	NOT6-6L	77
37919748	NOT6-6L_FAS11684	NOT6-6L	45
37919749	NOT6-6L_FAS11684	NOT6-6L	59
37919750	NOT6-6L_FAS11684	NOT6-6L	30
37919751	NOT6-6L_FAS11684	NOT6-6L	50
37919752	NOT6-6L_FAS11684	NOT6-6L	42
37919753	NOT6-6L_FAS11684	NOT6-6L	14
37919754	NOT6-6L_FAS11684	NOT6-6L	302
37919755	NOT6-6L_FAS11684	NOT6-6L	25
37919756	NOT6-6L_FAS11684	NOT6-6L	37
37919757	NOT6-6L_FAS11684	NOT6-6L	24
37919758	NOT6-6L_FAS11684	NOT6-6L	39
37919759	NOT6-6L_FAS11684	NOT6-6L	26
37919760	NOT6-6L_FAS11684	NOT6-6L	60
37919761	NOT6-6L_FAS11684	NOT6-6L	49
37919762	NOT6-6L_FAS11684	NOT6-6L	351
37919763	NOT6-6L_FAS11684	NOT6-6L	369
37919764	NOT6-6L_FAS11684	NOT6-6L	143
37919765	NOT6-6L_FAS11684	NOT6-6L	32
37919766	NOT6-6L_FAS11684	NOT6-6L	45
37919767	NOT6-6L_FAS11684	NOT6-6L	21
37919768	NOT6-6L_FAS11684	NOT6-6L	23
37919769	NOT6-6L_FAS11684	NOT6-6L	89
37919770	NOT6-6L_FAS11684	NOT6-6L	34
37919771	NOT6-6L_FAS11684	NOT6-6L	51
37919772	NOT6-6L_FAS11684	NOT6-6L	49
37919773	NOT6-6L_FAS11684	NOT6-6L	45
37919774	NOT6-6L_FAS11684	NOT6-6L	90
37919775	NOT6-6L_FAS11684	NOT6-6L	7
37919776	NOT6-6L_FAS11684	NOT6-6L	61
37919777	NOT6-6L_FAS11684	NOT6-6L	73
37919778	NOT6-6L_FAS11684	NOT6-6L	86
37919779	NOT6-6L_FAS11684	NOT6-6L	28
37919780	NOT6-6L_FAS11684	NOT6-6L	40
37919781	NOT6-6L_FAS11684	NOT6-6L	26
37919782	NOT6-6L_FAS11684	NOT6-6L	46
37919783	NOT6-6L_FAS11684	NOT6-6L	11
37919784	NOT6-6L_FAS11684	NOT6-6L	31
37919785	NOT6-6L_FAS11684	NOT6-6L	34
37919786	NOT6-6L_FAS11684	NOT6-6L	65
37919787	NOT6-6L_FAS11684	NOT6-6L	104
37919788	NOT6-6L_FAS11684	NOT6-6L	172
37919789	NOT6-6L_FAS11684	NOT6-6L	29
37919790	NOT6-6L_FAS11684	NOT6-6L	37
37919791	NOT6-6L_FAS11684	NOT6-6L	57
37919792	NOT6-6L_FAS11684	NOT6-6L	39
37919793	NOT6-6L_FAS11684	NOT6-6L	47
37919794	NOT6-6L_FAS11684	NOT6-6L	290
37919795	NOT6-6L_FAS11684	NOT6-6L	31
37919796	NOT6-6L_FAS11684	NOT6-6L	40
37919797	NOT6-6L_FAS11684	NOT6-6L	259
37919798	NOT6-6L_FAS11684	NOT6-6L	44
37919799	NOT6-6L_FAS11684	NOT6-6L	31
37919800	NOT6-6L_FAS11684	NOT6-6L	49
37919801	NOT6-6L_FAS11684	NOT6-6L	31
37919802	NOT6-6L_FAS11684	NOT6-6L	64
37919803	NOT6-6L_FAS11684	NOT6-6L	29
37919804	NOT6-6L_FAS11684	NOT6-6L	23
37919805	NOT6-6L_FAS11684	NOT6-6L	110
37919806	NOT6-6L_FAS11684	NOT6-6L	114
37919807	NOT6-6L_FAS11684	NOT6-6L	29
37919808	NOT6-6L_FAS11684	NOT6-6L	27
37919809	NOT6-6L_FAS11684	NOT6-6L	53
37919810	NOT6-6L_FAS11684	NOT6-6L	29
37919811	NOT6-6L_FAS11684	NOT6-6L	39
37919812	NOT6-6L_FAS11684	NOT6-6L	35
37919813	NOT6-6L_FAS11684	NOT6-6L	56
37919814	NOT6-6L_FAS11684	NOT6-6L	20
37919815	NOT6-6L_FAS11684	NOT6-6L	168
37919816	NOT6-6L_FAS11684	NOT6-6L	47
37919817	NOT6-6L_FAS11684	NOT6-6L	31
37919818	NOT6-6L_FAS11684	NOT6-6L	42
37919819	NOT6-6L_FAS11684	NOT6-6L	110
37919820	NOT6-6L_FAS11684	NOT6-6L	253
37919821	NOT6-6L_FAS11684	NOT6-6L	131
37919822	NOT6-6L_FAS11684	NOT6-6L	59
37919823	NOT6-6L_FAS11684	NOT6-6L	31
37919824	NOT6-6L_FAS11684	NOT6-6L	17
37919825	NOT6-6L_FAS11684	NOT6-6L	80
37919826	NOT6-6L_FAS11684	NOT6-6L	87
37919827	NOT6-6L_FAS11684	NOT6-6L	67
37919828	NOT6-6L_FAS11684	NOT6-6L	244
37919829	NOT6-6L_FAS11684	NOT6-6L	35
37919830	NOT6-6L_FAS11684	NOT6-6L	28
37919831	NOT6-6L_FAS11684	NOT6-6L	48
37919832	NOT6-6L_FAS11684	NOT6-6L	26
37919833	NOT6-6L_FAS11684	NOT6-6L	70
37919834	NOT6-6L_FAS11684	NOT6-6L	188
37919835	NOT6-6L_FAS11684	NOT6-6L	12
37919836	NOT6-6L_FAS11684	NOT6-6L	135
37919837	NOT6-6L_FAS11684	NOT6-6L	47
37919838	NOT6-6L_FAS11684	NOT6-6L	153
37919839	NOT6-6L_FAS11684	NOT6-6L	71
37919840	NOT6-6L_FAS11684	NOT6-6L	24
37919841	NOT6-6L_FAS11684	NOT6-6L	44
37919842	NOT6-6L_FAS11684	NOT6-6L	99
37919843	NOT6-6L_FAS11684	NOT6-6L	23
37919844	NOT6-6L_FAS11684	NOT6-6L	27
37919845	NOT6-6L_FAS11684	NOT6-6L	119
37919846	NOT6-6L_FAS11684	NOT6-6L	32
37919847	NOT6-6L_FAS11684	NOT6-6L	10
37919848	NOT6-6L_FAS11684	NOT6-6L	149
37919849	NOT6-6L_FAS11684	NOT6-6L	58
37919850	NOT6-6L_FAS11684	NOT6-6L	122
37919851	NOT6-6L_FAS11684	NOT6-6L	29
37919852	NOT6-6L_FAS11684	NOT6-6L	31
37919853	NOT6-6L_FAS11684	NOT6-6L	35
37919854	NOT6-6L_FAS11684	NOT6-6L	43
37919855	NOT6-6L_FAS11684	NOT6-6L	249
37919856	NOT6-6L_FAS11684	NOT6-6L	36
37919857	NOT6-6L_FAS11684	NOT6-6L	161
37919858	NOT6-6L_FAS11684	NOT6-6L	122
37919859	NOT6-6L_FAS11684	NOT6-6L	20
37919860	NOT6-6L_FAS11684	NOT6-6L	41
37919861	NOT6-6L_FAS11684	NOT6-6L	49
37919862	NOT6-6L_FAS11684	NOT6-6L	165
37919863	NOT6-6L_FAS11684	NOT6-6L	92
37919864	NOT6-6L_FAS11684	NOT6-6L	38
37919865	NOT6-6L_FAS11684	NOT6-6L	36
37919866	NOT6-6L_FAS11684	NOT6-6L	77
37919867	NOT6-6L_FAS11684	NOT6-6L	27
37919868	NOT6-6L_FAS11684	NOT6-6L	104
37919869	NOT6-6L_FAS11684	NOT6-6L	32
37919870	NOT6-6L_FAS11684	NOT6-6L	130
37919871	NOT6-6L_FAS11684	NOT6-6L	55
37919872	NOT6-6L_FAS11684	NOT6-6L	61
37919873	NOT6-6L_FAS11684	NOT6-6L	115
37919874	NOT6-6L_FAS11684	NOT6-6L	33
37919875	NOT6-6L_FAS11684	NOT6-6L	37
37919876	NOT6-6L_FAS11684	NOT6-6L	44
37919877	NOT6-6L_FAS11684	NOT6-6L	28
37919878	NOT6-6L_FAS11684	NOT6-6L	140
37919879	NOT6-6L_FAS11684	NOT6-6L	142
37919880	NOT6-6L_FAS11684	NOT6-6L	31
37919881	NOT6-6L_FAS11684	NOT6-6L	46
37919882	NOT6-6L_FAS11684	NOT6-6L	118
37919883	NOT6-6L_FAS11684	NOT6-6L	13
37919884	NOT6-6L_FAS11684	NOT6-6L	72
37919885	NOT6-6L_FAS11684	NOT6-6L	64
37919886	NOT6-6L_FAS11684	NOT6-6L	36
37919887	NOT6-6L_FAS11684	NOT6-6L	26
37919888	NOT6-6L_FAS11684	NOT6-6L	27
37919889	NOT6-6L_FAS11684	NOT6-6L	237
37919890	NOT6-6L_FAS11684	NOT6-6L	185
37919891	NOT6-6L_FAS11684	NOT6-6L	31
37919892	NOT6-6L_FAS11684	NOT6-6L	37
37919893	NOT6-6L_FAS11684	NOT6-6L	97
37919894	NOT6-6L_FAS11684	NOT6-6L	112
37919895	NOT6-6L_FAS11684	NOT6-6L	84
37919896	NOT6-6L_FAS11684	NOT6-6L	89
37919897	NOT6-6L_FAS11684	NOT6-6L	310
37919898	NOT6-6L_FAS11684	NOT6-6L	70
37919899	NOT6-6L_FAS11684	NOT6-6L	54
37919900	NOT6-6L_FAS11684	NOT6-6L	37
37919901	NOT6-6L_FAS11684	NOT6-6L	37
37919902	NOT6-6L_FAS11684	NOT6-6L	70
37919903	NOT6-6L_FAS11684	NOT6-6L	33
37919904	NOT6-6L_FAS11684	NOT6-6L	43
37919905	NOT6-6L_FAS11684	NOT6-6L	52
37919906	NOT6-6L_FAS11684	NOT6-6L	41
37919907	NOT6-6L_FAS11684	NOT6-6L	22
37919908	NOT6-6L_FAS11684	NOT6-6L	58
37919909	NOT6-6L_FAS11684	NOT6-6L	40
37919910	NOT6-6L_FAS11684	NOT6-6L	65
37919911	NOT6-6L_FAS11684	NOT6-6L	28
37919912	NOT6-6L_FAS11684	NOT6-6L	25
37919913	NOT6-6L_FAS11684	NOT6-6L	65
37919914	NOT6-6L_FAS11684	NOT6-6L	51
37919915	NOT6-6L_FAS11684	NOT6-6L	55
37919916	NOT6-6L_FAS11684	NOT6-6L	4
37919917	NOT6-6L_FAS11684	NOT6-6L	55
37919918	NOT6-6L_FAS11684	NOT6-6L	62
37919919	NOT6-6L_FAS11684	NOT6-6L	71
37919920	NOT6-6L_FAS11684	NOT6-6L	13
37919921	NOT6-6L_FAS11684	NOT6-6L	105
37919922	NOT6-6L_FAS11684	NOT6-6L	148
37919923	NOT6-6L_FAS11684	NOT6-6L	27
37919924	NOT6-6L_FAS11684	NOT6-6L	41
37919925	NOT6-6L_FAS11684	NOT6-6L	42
37919926	NOT6-6L_FAS11684	NOT6-6L	38
37919927	NOT6-6L_FAS11684	NOT6-6L	48
37919928	NOT6-6L_FAS11684	NOT6-6L	75
37919929	NOT6-6L_FAS11684	NOT6-6L	156
37919930	NOT6-6L_FAS11684	NOT6-6L	47
37919931	NOT6-6L_FAS11684	NOT6-6L	19
37919932	NOT6-6L_FAS11684	NOT6-6L	41
37919933	NOT6-6L_FAS11684	NOT6-6L	25
37919934	NOT6-6L_FAS11684	NOT6-6L	67
37919935	NOT6-6L_FAS11684	NOT6-6L	141
37919936	NOT6-6L_FAS11684	NOT6-6L	79
37919937	NOT6-6L_FAS11684	NOT6-6L	27
37919938	NOT6-6L_FAS11684	NOT6-6L	38
37919939	NOT6-6L_FAS11684	NOT6-6L	37
37919940	NOT6-6L_FAS11684	NOT6-6L	324
37919941	NOT6-6L_FAS11684	NOT6-6L	34
37919942	NOT6-6L_FAS11684	NOT6-6L	54
37919943	NOT6-6L_FAS11684	NOT6-6L	19
37919944	NOT6-6L_FAS11684	NOT6-6L	38
37919945	NOT6-6L_FAS11684	NOT6-6L	24
37919946	NOT6-6L_FAS11684	NOT6-6L	21
37919947	NOT6-6L_FAS11684	NOT6-6L	52
37919948	NOT6-6L_FAS11684	NOT6-6L	95
37919949	NOT6-6L_FAS11684	NOT6-6L	47
37919950	NOT6-6L_FAS11684	NOT6-6L	110
37919951	NOT6-6L_FAS11684	NOT6-6L	40
37919952	NOT6-6L_FAS11684	NOT6-6L	40
37919953	NOT6-6L_FAS11684	NOT6-6L	196
37919954	NOT6-6L_FAS11684	NOT6-6L	17
37919955	NOT6-6L_FAS11684	NOT6-6L	51
37919956	NOT6-6L_FAS11684	NOT6-6L	31
37919957	NOT6-6L_FAS11684	NOT6-6L	33
37919958	NOT6-6L_FAS11684	NOT6-6L	26
37919959	NOT6-6L_FAS11684	NOT6-6L	21
37919960	NOT6-6L_FAS11684	NOT6-6L	21
37919961	NOT6-6L_FAS11684	NOT6-6L	32
37919962	NOT6-6L_FAS11684	NOT6-6L	55
37919963	NOT6-6L_FAS11684	NOT6-6L	54
37919964	NOT6-6L_FAS11684	NOT6-6L	33
37919965	NOT6-6L_FAS11684	NOT6-6L	38
37919966	NOT6-6L_FAS11684	NOT6-6L	115
37919967	NOT6-6L_FAS11684	NOT6-6L	66
37919968	NOT6-6L_FAS11684	NOT6-6L	216
37919969	NOT6-6L_FAS11684	NOT6-6L	31
37919970	NOT6-6L_FAS11684	NOT6-6L	35
37919971	NOT6-6L_FAS11684	NOT6-6L	31
37919972	NOT6-6L_FAS11684	NOT6-6L	298
37919973	NOT6-6L_FAS11684	NOT6-6L	247
37919974	NOT6-6L_FAS11684	NOT6-6L	107
37919975	NOT6-6L_FAS11684	NOT6-6L	48
37919976	NOT6-6L_FAS11684	NOT6-6L	20
37919977	NOT6-6L_FAS11684	NOT6-6L	74
37919978	NOT6-6L_FAS11684	NOT6-6L	46
37919979	NOT6-6L_FAS11684	NOT6-6L	35
37919980	NOT6-6L_FAS11684	NOT6-6L	69
37919981	NOT6-6L_FAS11684	NOT6-6L	68
37919982	NOT6-6L_FAS11684	NOT6-6L	28
37919983	NOT6-6L_FAS11684	NOT6-6L	44
37919984	NOT6-6L_FAS11684	NOT6-6L	56
37919985	NOT6-6L_FAS11684	NOT6-6L	32
37919986	NOT6-6L_FAS11684	NOT6-6L	47
37919987	NOT6-6L_FAS11684	NOT6-6L	42
37919988	NOT6-6L_FAS11684	NOT6-6L	65
37919989	NOT6-6L_FAS11684	NOT6-6L	15
37919990	NOT6-6L_FAS11684	NOT6-6L	35
37919991	NOT6-6L_FAS11684	NOT6-6L	114
37919992	NOT6-6L_FAS11684	NOT6-6L	54
37919993	NOT6-6L_FAS11684	NOT6-6L	150
37919994	NOT6-6L_FAS11684	NOT6-6L	41
37919995	NOT6-6L_FAS11684	NOT6-6L	134
37919996	NOT6-6L_FAS11684	NOT6-6L	115
37919997	NOT6-6L_FAS11684	NOT6-6L	60
37919998	NOT6-6L_FAS11684	NOT6-6L	74
37919999	NOT6-6L_FAS11684	NOT6-6L	27
37920000	NOT6-6L_FAS11684	NOT6-6L	30
37920001	NOT6-6L_FAS11684	NOT6-6L	35
37920002	NOT6-6L_FAS11684	NOT6-6L	57
37920003	NOT6-6L_FAS11684	NOT6-6L	127
37920004	NOT6-6L_FAS11684	NOT6-6L	83
37920005	NOT6-6L_FAS11684	NOT6-6L	30
37920006	NOT6-6L_FAS11684	NOT6-6L	105
37920007	NOT6-6L_FAS11684	NOT6-6L	40
37920008	NOT6-6L_FAS11684	NOT6-6L	23
37920009	NOT6-6L_FAS11684	NOT6-6L	59
37920010	NOT6-6L_FAS11684	NOT6-6L	302
37920011	NOT6-6L_FAS11684	NOT6-6L	183
37920012	NOT6-6L_FAS11684	NOT6-6L	40
37920013	NOT6-6L_FAS11684	NOT6-6L	67
37920014	NOT6-6L_FAS11684	NOT6-6L	23
37920015	NOT6-6L_FAS11684	NOT6-6L	55
37920016	NOT6-6L_FAS11684	NOT6-6L	162
37920017	NOT6-6L_FAS11684	NOT6-6L	14
37920018	NOT6-6L_FAS11684	NOT6-6L	36
37920019	NOT6-6L_FAS11684	NOT6-6L	148
37920020	NOT6-6L_FAS11684	NOT6-6L	51
37920021	NOT6-6L_FAS11684	NOT6-6L	35
37920022	NOT6-6L_FAS11684	NOT6-6L	35
37920023	NOT6-6L_FAS11684	NOT6-6L	66
37920024	NOT6-6L_FAS11684	NOT6-6L	41
37920025	NOT6-6L_FAS11684	NOT6-6L	50
37920026	NOT6-6L_FAS11684	NOT6-6L	34
37920027	NOT6-6L_FAS11684	NOT6-6L	9
37920028	NOT6-6L_FAS11684	NOT6-6L	62
37920029	NOT6-6L_FAS11684	NOT6-6L	56
37920030	NOT6-6L_FAS11684	NOT6-6L	131
37920031	NOT6-6L_FAS11684	NOT6-6L	36
37920032	NOT6-6L_FAS11684	NOT6-6L	10
37920033	NOT6-6L_FAS11684	NOT6-6L	28
37920034	NOT6-6L_FAS11684	NOT6-6L	41
37920035	NOT6-6L_FAS11684	NOT6-6L	112
37920036	NOT6-6L_FAS11684	NOT6-6L	45
37920037	NOT6-6L_FAS11684	NOT6-6L	110
37920038	NOT6-6L_FAS11684	NOT6-6L	38
37920039	NOT6-6L_FAS11684	NOT6-6L	34
37920040	NOT6-6L_FAS11684	NOT6-6L	94
37920041	NOT6-6L_FAS11684	NOT6-6L	77
37920042	NOT6-6L_FAS11684	NOT6-6L	47
37920043	NOT6-6L_FAS11684	NOT6-6L	68
37920044	NOT6-6L_FAS11684	NOT6-6L	17
37920045	NOT6-6L_FAS11684	NOT6-6L	30
37920046	NOT6-6L_FAS11684	NOT6-6L	134
37920047	NOT6-6L_FAS11684	NOT6-6L	72
37920048	NOT6-6L_FAS11684	NOT6-6L	46
37920049	NOT6-6L_FAS11684	NOT6-6L	134
37920050	NOT6-6L_FAS11684	NOT6-6L	41
37920051	NOT6-6L_FAS11684	NOT6-6L	82
37920052	NOT6-6L_FAS11684	NOT6-6L	102
37920053	NOT6-6L_FAS11684	NOT6-6L	86
37920054	NOT6-6L_FAS11684	NOT6-6L	48
37920055	NOT6-6L_FAS11684	NOT6-6L	28
37920056	NOT6-6L_FAS11684	NOT6-6L	28
37920057	NOT6-6L_FAS11684	NOT6-6L	86
37920058	NOT6-6L_FAS11684	NOT6-6L	29
37920059	NOT6-6L_FAS11684	NOT6-6L	49
37920060	NOT6-6L_FAS11684	NOT6-6L	130
37920061	NOT6-6L_FAS11684	NOT6-6L	63
37920062	NOT6-6L_FAS11684	NOT6-6L	59
37920063	NOT6-6L_FAS11684	NOT6-6L	115
37920064	NOT6-6L_FAS11684	NOT6-6L	83
37920065	NOT6-6L_FAS11684	NOT6-6L	47
37920066	NOT6-6L_FAS11684	NOT6-6L	59
37920067	NOT6-6L_FAS11684	NOT6-6L	43
37920068	NOT6-6L_FAS11684	NOT6-6L	51
37920069	NOT6-6L_FAS11684	NOT6-6L	8
37920070	NOT6-6L_FAS11684	NOT6-6L	77
37920071	NOT6-6L_FAS11684	NOT6-6L	58
37920072	NOT6-6L_FAS11684	NOT6-6L	276
37920073	NOT6-6L_FAS11684	NOT6-6L	55
37920074	NOT6-6L_FAS11684	NOT6-6L	13
37920075	NOT6-6L_FAS11684	NOT6-6L	78
37920076	NOT6-6L_FAS11684	NOT6-6L	49
37920077	NOT6-6L_FAS11684	NOT6-6L	31
37920078	NOT6-6L_FAS11684	NOT6-6L	47
37920079	NOT6-6L_FAS11684	NOT6-6L	62
37920080	NOT6-6L_FAS11684	NOT6-6L	52
37920081	NOT6-6L_FAS11684	NOT6-6L	15
37920082	NOT6-6L_FAS11684	NOT6-6L	182
37920083	NOT6-6L_FAS11684	NOT6-6L	56
37920084	NOT6-6L_FAS11684	NOT6-6L	81
37920085	NOT6-6L_FAS11684	NOT6-6L	58
37920086	NOT6-6L_FAS11684	NOT6-6L	37
37920087	NOT6-6L_FAS11684	NOT6-6L	55
37920088	NOT6-6L_FAS11684	NOT6-6L	62
37920089	NOT6-6L_FAS11684	NOT6-6L	21
37920090	NOT6-6L_FAS11684	NOT6-6L	59
37920091	NOT6-6L_FAS11684	NOT6-6L	15
37920092	NOT6-6L_FAS11684	NOT6-6L	32
37920093	NOT6-6L_FAS11684	NOT6-6L	116
37920094	NOT6-6L_FAS11684	NOT6-6L	32
37920095	NOT6-6L_FAS11684	NOT6-6L	86
37920096	NOT6-6L_FAS11684	NOT6-6L	43
37920097	NOT6-6L_FAS11684	NOT6-6L	27
37920098	NOT6-6L_FAS11684	NOT6-6L	39
37920099	NOT6-6L_FAS11684	NOT6-6L	26
37920100	NOT6-6L_FAS11684	NOT6-6L	58
37920101	NOT6-6L_FAS11684	NOT6-6L	34
37920102	NOT6-6L_FAS11684	NOT6-6L	63
37920103	NOT6-6L_FAS11684	NOT6-6L	29
37920104	NOT6-6L_FAS11684	NOT6-6L	90
37920105	NOT6-6L_FAS11684	NOT6-6L	24
37920106	NOT6-6L_FAS11684	NOT6-6L	48
37920107	NOT6-6L_FAS11684	NOT6-6L	232
37920108	NOT6-6L_FAS11684	NOT6-6L	57
37920109	NOT6-6L_FAS11684	NOT6-6L	96
37920110	NOT6-6L_FAS11684	NOT6-6L	19
37920111	NOT6-6L_FAS11684	NOT6-6L	49
37920112	NOT6-6L_FAS11684	NOT6-6L	20
37920113	NOT6-6L_FAS11684	NOT6-6L	28
37920114	NOT6-6L_FAS11684	NOT6-6L	46
37920115	NOT6-6L_FAS11684	NOT6-6L	36
37920116	NOT6-6L_FAS11684	NOT6-6L	29
37920117	NOT6-6L_FAS11684	NOT6-6L	40
37920118	NOT6-6L_FAS11684	NOT6-6L	47
37920119	NOT6-6L_FAS11684	NOT6-6L	67
37920120	NOT6-6L_FAS11684	NOT6-6L	62
37920121	NOT6-6L_FAS11684	NOT6-6L	31
37920122	NOT6-6L_FAS11684	NOT6-6L	36
37920123	NOT6-6L_FAS11684	NOT6-6L	56
37920124	NOT6-6L_FAS11684	NOT6-6L	111
37920125	NOT6-6L_FAS11684	NOT6-6L	10
37920126	NOT6-6L_FAS11684	NOT6-6L	65
37920127	NOT6-6L_FAS11684	NOT6-6L	62
37920128	NOT6-6L_FAS11684	NOT6-6L	135
37920129	NOT6-6L_FAS11684	NOT6-6L	13
37920130	NOT6-6L_FAS11684	NOT6-6L	15
37920131	NOT6-6L_FAS11684	NOT6-6L	38
37920132	NOT6-6L_FAS11684	NOT6-6L	19
37920133	NOT6-6L_FAS11684	NOT6-6L	72
37920134	NOT6-6L_FAS11684	NOT6-6L	69
37920135	NOT6-6L_FAS11684	NOT6-6L	31
37920136	NOT6-6L_FAS11684	NOT6-6L	163
37920137	NOT6-6L_FAS11684	NOT6-6L	27
37920138	NOT6-6L_FAS11684	NOT6-6L	94
37920139	NOT6-6L_FAS11684	NOT6-6L	122
37920140	NOT6-6L_FAS11684	NOT6-6L	26
37920141	NOT6-6L_FAS11684	NOT6-6L	39
37920142	NOT6-6L_FAS11684	NOT6-6L	39
37920143	NOT6-6L_FAS11684	NOT6-6L	78
37920144	NOT6-6L_FAS11684	NOT6-6L	54
37920145	NOT6-6L_FAS11684	NOT6-6L	46
37920146	NOT6-6L_FAS11684	NOT6-6L	33
37920147	NOT6-6L_FAS11684	NOT6-6L	21
37920148	NOT6-6L_FAS11684	NOT6-6L	95
37920149	NOT6-6L_FAS11684	NOT6-6L	31
37920150	NOT6-6L_FAS11684	NOT6-6L	92
37920151	NOT6-6L_FAS11684	NOT6-6L	207
37920152	NOT6-6L_FAS11684	NOT6-6L	39
37920153	NOT6-6L_FAS11684	NOT6-6L	68
37920154	NOT6-6L_FAS11684	NOT6-6L	39
37920155	NOT6-6L_FAS11684	NOT6-6L	34
37920156	NOT6-6L_FAS11684	NOT6-6L	5
37920157	NOT6-6L_FAS11684	NOT6-6L	108
37920158	NOT6-6L_FAS11684	NOT6-6L	84
37920159	NOT6-6L_FAS11684	NOT6-6L	12
37920160	NOT6-6L_FAS11684	NOT6-6L	104
37920161	NOT6-6L_FAS11684	NOT6-6L	31
37920162	NOT6-6L_FAS11684	NOT6-6L	198
37920163	NOT6-6L_FAS11684	NOT6-6L	137
37920164	NOT6-6L_FAS11684	NOT6-6L	48
37920165	NOT6-6L_FAS11684	NOT6-6L	48
37920166	NOT6-6L_FAS11684	NOT6-6L	185
37920167	NOT6-6L_FAS11684	NOT6-6L	36
37920168	NOT6-6L_FAS11684	NOT6-6L	73
37920169	NOT6-6L_FAS11684	NOT6-6L	91
37920170	NOT6-6L_FAS11684	NOT6-6L	62
37920171	NOT6-6L_FAS11684	NOT6-6L	62
37920172	NOT6-6L_FAS11684	NOT6-6L	11
37920173	NOT6-6L_FAS11684	NOT6-6L	32
37920174	NOT6-6L_FAS11684	NOT6-6L	88
37920175	NOT6-6L_FAS11684	NOT6-6L	160
37920176	NOT6-6L_FAS11684	NOT6-6L	133
37920177	NOT6-6L_FAS11684	NOT6-6L	40
37920178	NOT6-6L_FAS11684	NOT6-6L	120
37920179	NOT6-6L_FAS11684	NOT6-6L	253
37920180	NOT6-6L_FAS11684	NOT6-6L	10
37920181	NOT6-6L_FAS11684	NOT6-6L	35
37920182	NOT6-6L_FAS11684	NOT6-6L	43
37920183	NOT6-6L_FAS11684	NOT6-6L	30
37920184	NOT6-6L_FAS11684	NOT6-6L	133
37920185	NOT6-6L_FAS11684	NOT6-6L	145
37920186	NOT6-6L_FAS11684	NOT6-6L	27
37920187	NOT6-6L_FAS11684	NOT6-6L	46
37920188	NOT6-6L_FAS11684	NOT6-6L	93
37920189	NOT6-6L_FAS11684	NOT6-6L	47
37920190	NOT6-6L_FAS11684	NOT6-6L	137
37920191	NOT6-6L_FAS11684	NOT6-6L	24
37920192	NOT6-6L_FAS11684	NOT6-6L	33
37920193	NOT6-6L_FAS11684	NOT6-6L	107
37920194	NOT6-6L_FAS11684	NOT6-6L	42
37920195	NOT6-6L_FAS11684	NOT6-6L	62
37920196	NOT6-6L_FAS11684	NOT6-6L	25
37920197	NOT6-6L_FAS11684	NOT6-6L	23
37920198	NOT6-6L_FAS11684	NOT6-6L	58
37920199	NOT6-6L_FAS11684	NOT6-6L	30
37920200	NOT6-6L_FAS11684	NOT6-6L	55
37920201	NOT6-6L_FAS11684	NOT6-6L	94
37920202	NOT6-6L_FAS11684	NOT6-6L	29
37920203	NOT6-6L_FAS11684	NOT6-6L	24
37920204	NOT6-6L_FAS11684	NOT6-6L	116
37920205	NOT6-6L_FAS11684	NOT6-6L	38
37920206	NOT6-6L_FAS11684	NOT6-6L	34
37920207	NOT6-6L_FAS11684	NOT6-6L	36
37920208	NOT6-6L_FAS11684	NOT6-6L	32
37920209	NOT6-6L_FAS11684	NOT6-6L	37
37920210	NOT6-6L_FAS11684	NOT6-6L	54
37920211	NOT6-6L_FAS11684	NOT6-6L	99
37920212	NOT6-6L_FAS11684	NOT6-6L	38
37920213	NOT6-6L_FAS11684	NOT6-6L	49
37920214	NOT6-6L_FAS11684	NOT6-6L	44
37920215	NOT6-6L_FAS11684	NOT6-6L	47
37920216	NOT6-6L_FAS11684	NOT6-6L	44
37920217	NOT6-6L_FAS11684	NOT6-6L	52
37920218	NOT6-6L_FAS11684	NOT6-6L	41
37920219	NOT6-6L_FAS11684	NOT6-6L	42
37920220	NOT6-6L_FAS11684	NOT6-6L	47
37920221	NOT6-6L_FAS11684	NOT6-6L	62
37920222	NOT6-6L_FAS11684	NOT6-6L	152
37920223	NOT6-6L_FAS11684	NOT6-6L	37
37920224	NOT6-6L_FAS11684	NOT6-6L	34
37920225	NOT6-6L_FAS11684	NOT6-6L	94
37920226	NOT6-6L_FAS11684	NOT6-6L	50
37920227	NOT6-6L_FAS11684	NOT6-6L	44
37920228	NOT6-6L_FAS11684	NOT6-6L	14
37920229	NOT6-6L_FAS11684	NOT6-6L	93
37920230	NOT6-6L_FAS11684	NOT6-6L	33
37920231	NOT6-6L_FAS11684	NOT6-6L	64
37920232	NOT6-6L_FAS11684	NOT6-6L	45
37920233	NOT6-6L_FAS11684	NOT6-6L	45
37920234	NOT6-6L_FAS11684	NOT6-6L	118
37920235	NOT6-6L_FAS11684	NOT6-6L	80
37920236	NOT6-6L_FAS11684	NOT6-6L	12
37920237	NOT6-6L_FAS11684	NOT6-6L	30
37920238	NOT6-6L_FAS11684	NOT6-6L	119
37920239	NOT6-6L_FAS11684	NOT6-6L	118
37920240	NOT6-6L_FAS11684	NOT6-6L	36
37920241	NOT6-6L_FAS11684	NOT6-6L	30
37920242	NOT6-6L_FAS11684	NOT6-6L	71
37920243	NOT6-6L_FAS11684	NOT6-6L	41
37920244	NOT6-6L_FAS11684	NOT6-6L	126
37920245	NOT6-6L_FAS11684	NOT6-6L	66
37920246	NOT6-6L_FAS11684	NOT6-6L	33
37920247	NOT6-6L_FAS11684	NOT6-6L	33
37920248	NOT6-6L_FAS11684	NOT6-6L	27
37920249	NOT6-6L_FAS11684	NOT6-6L	88
37920250	NOT6-6L_FAS11684	NOT6-6L	31
37920251	NOT6-6L_FAS11684	NOT6-6L	39
37920252	NOT6-6L_FAS11684	NOT6-6L	51
37920253	NOT6-6L_FAS11684	NOT6-6L	263
37920254	NOT6-6L_FAS11684	NOT6-6L	155
37920255	NOT6-6L_FAS11684	NOT6-6L	34
37920256	NOT6-6L_FAS11684	NOT6-6L	18
37920257	NOT6-6L_FAS11684	NOT6-6L	44
37920258	NOT6-6L_FAS11684	NOT6-6L	42
37920259	NOT6-6L_FAS11684	NOT6-6L	73
37920260	NOT6-6L_FAS11684	NOT6-6L	63
37920261	NOT6-6L_FAS11684	NOT6-6L	78
37920262	NOT6-6L_FAS11684	NOT6-6L	113
37920263	NOT6-6L_FAS11684	NOT6-6L	32
37920264	NOT6-6L_FAS11684	NOT6-6L	74
37920265	NOT6-6L_FAS11684	NOT6-6L	45
37920266	NOT6-6L_FAS11684	NOT6-6L	112
37920267	NOT6-6L_FAS11684	NOT6-6L	48
37920268	NOT6-6L_FAS11684	NOT6-6L	37
37920269	NOT6-6L_FAS11684	NOT6-6L	56
37920270	NOT6-6L_FAS11684	NOT6-6L	55
37920271	NOT6-6L_FAS11684	NOT6-6L	149
37920272	NOT6-6L_FAS11684	NOT6-6L	69
37920273	NOT6-6L_FAS11684	NOT6-6L	130
37920274	NOT6-6L_FAS11684	NOT6-6L	69
37920275	NOT6-6L_FAS11684	NOT6-6L	36
37920276	NOT6-6L_FAS11684	NOT6-6L	56
37920277	NOT6-6L_FAS11684	NOT6-6L	12
37920278	NOT6-6L_FAS11684	NOT6-6L	13
37920279	NOT6-6L_FAS11684	NOT6-6L	30
37920280	NOT6-6L_FAS11684	NOT6-6L	146
37920281	NOT6-6L_FAS11684	NOT6-6L	10
37920282	NOT6-6L_FAS11684	NOT6-6L	10
37920283	NOT6-6L_FAS11684	NOT6-6L	58
37920284	NOT6-6L_FAS11684	NOT6-6L	351
37920285	NOT6-6L_FAS11684	NOT6-6L	57
37920286	NOT6-6L_FAS11684	NOT6-6L	32
37920287	NOT6-6L_FAS11684	NOT6-6L	23
37920288	NOT6-6L_FAS11684	NOT6-6L	229
37920289	NOT6-6L_FAS11684	NOT6-6L	5
37920290	NOT6-6L_FAS11684	NOT6-6L	65
37920291	NOT6-6L_FAS11684	NOT6-6L	103
37920292	NOT6-6L_FAS11684	NOT6-6L	28
37920293	NOT6-6L_FAS11684	NOT6-6L	55
37920294	NOT6-6L_FAS11684	NOT6-6L	131
37920295	NOT6-6L_FAS11684	NOT6-6L	26
37920296	NOT6-6L_FAS11684	NOT6-6L	43
37920297	NOT6-6L_FAS11684	NOT6-6L	159
37920298	NOT6-6L_FAS11684	NOT6-6L	17
37920299	NOT6-6L_FAS11684	NOT6-6L	27
37920300	NOT6-6L_FAS11684	NOT6-6L	50
37920301	NOT6-6L_FAS11684	NOT6-6L	169
37920302	NOT6-6L_FAS11684	NOT6-6L	105
37920303	NOT6-6L_FAS11684	NOT6-6L	43
37920304	NOT6-6L_FAS11684	NOT6-6L	47
37920305	NOT6-6L_FAS11684	NOT6-6L	41
37920306	NOT6-6L_FAS11684	NOT6-6L	11
37920307	NOT6-6L_FAS11684	NOT6-6L	79
37920308	NOT6-6L_FAS11684	NOT6-6L	8
37920309	NOT6-6L_FAS11684	NOT6-6L	108
37920310	NOT6-6L_FAS11684	NOT6-6L	104
37920311	NOT6-6L_FAS11684	NOT6-6L	49
37920312	NOT6-6L_FAS11684	NOT6-6L	76
37920313	NOT6-6L_FAS11684	NOT6-6L	78
37920314	NOT6-6L_FAS11684	NOT6-6L	44
37920315	NOT6-6L_FAS11684	NOT6-6L	140
37920316	NOT6-6L_FAS11684	NOT6-6L	12
37920317	NOT6-6L_FAS11684	NOT6-6L	35
37920318	NOT6-6L_FAS11684	NOT6-6L	29
37920319	NOT6-6L_FAS11684	NOT6-6L	39
37920320	NOT6-6L_FAS11684	NOT6-6L	54
37920321	NOT6-6L_FAS11684	NOT6-6L	52
37920322	NOT6-6L_FAS11684	NOT6-6L	77
37920323	NOT6-6L_FAS11684	NOT6-6L	134
37920324	NOT6-6L_FAS11684	NOT6-6L	68
37920325	NOT6-6L_FAS11684	NOT6-6L	26
37920326	NOT6-6L_FAS11684	NOT6-6L	87
37920327	NOT6-6L_FAS11684	NOT6-6L	151
37920328	NOT6-6L_FAS11684	NOT6-6L	45
37920329	NOT6-6L_FAS11684	NOT6-6L	33
37920330	NOT6-6L_FAS11684	NOT6-6L	35
37920331	NOT6-6L_FAS11684	NOT6-6L	44
37920332	NOT6-6L_FAS11684	NOT6-6L	35
37920333	NOT6-6L_FAS11684	NOT6-6L	122
37920334	NOT6-6L_FAS11684	NOT6-6L	45
37920335	NOT6-6L_FAS11684	NOT6-6L	31
37920336	NOT6-6L_FAS11684	NOT6-6L	97
37920337	NOT6-6L_FAS11684	NOT6-6L	95
37920338	NOT6-6L_FAS11684	NOT6-6L	180
37920339	NOT6-6L_FAS11684	NOT6-6L	70
37920340	NOT6-6L_FAS11684	NOT6-6L	310
37920341	NOT6-6L_FAS11684	NOT6-6L	161
37920342	NOT6-6L_FAS11684	NOT6-6L	29
37920343	NOT6-6L_FAS11684	NOT6-6L	25
37920344	NOT6-6L_FAS11684	NOT6-6L	43
37920345	NOT6-6L_FAS11684	NOT6-6L	38
37920346	NOT6-6L_FAS11684	NOT6-6L	218
37920347	NOT6-6L_FAS11684	NOT6-6L	48
37920348	NOT6-6L_FAS11684	NOT6-6L	183
37920349	NOT6-6L_FAS11684	NOT6-6L	231
37920350	NOT6-6L_FAS11684	NOT6-6L	30
37920351	NOT6-6L_FAS11684	NOT6-6L	164
37920352	NOT6-6L_FAS11684	NOT6-6L	56
37920353	NOT6-6L_FAS11684	NOT6-6L	96
37920354	NOT6-6L_FAS11684	NOT6-6L	119
37920355	NOT6-6L_FAS11684	NOT6-6L	42
37920356	NOT6-6L_FAS11684	NOT6-6L	96
37920357	NOT6-6L_FAS11684	NOT6-6L	72
37920358	NOT6-6L_FAS11684	NOT6-6L	46
37920359	NOT6-6L_FAS11684	NOT6-6L	59
37920360	NOT6-6L_FAS11684	NOT6-6L	37
37920361	NOT6-6L_FAS11684	NOT6-6L	135
37920362	NOT6-6L_FAS11684	NOT6-6L	30
37920363	NOT6-6L_FAS11684	NOT6-6L	48
37920364	NOT6-6L_FAS11684	NOT6-6L	66
37920365	NOT6-6L_FAS11684	NOT6-6L	276
37920366	NOT6-6L_FAS11684	NOT6-6L	123
37920367	NOT6-6L_FAS11684	NOT6-6L	33
37920368	NOT6-6L_FAS11684	NOT6-6L	43
37920369	NOT6-6L_FAS11684	NOT6-6L	132
37920370	NOT6-6L_FAS11684	NOT6-6L	42
37920371	NOT6-6L_FAS11684	NOT6-6L	26
37920372	NOT6-6L_FAS11684	NOT6-6L	60
37920373	NOT6-6L_FAS11684	NOT6-6L	42
37920374	NOT6-6L_FAS11684	NOT6-6L	51
37920375	NOT6-6L_FAS11684	NOT6-6L	53
37920376	NOT6-6L_FAS11684	NOT6-6L	53
37920377	NOT6-6L_FAS11684	NOT6-6L	113
37920378	NOT6-6L_FAS11684	NOT6-6L	72
37920379	NOT6-6L_FAS11684	NOT6-6L	86
37920380	NOT6-6L_FAS11684	NOT6-6L	65
37920381	NOT6-6L_FAS11684	NOT6-6L	104
37920382	NOT6-6L_FAS11684	NOT6-6L	68
37920383	NOT6-6L_FAS11684	NOT6-6L	70
37920384	NOT6-6L_FAS11684	NOT6-6L	329
37920385	NOT6-6L_FAS11684	NOT6-6L	40
37920386	NOT6-6L_FAS11684	NOT6-6L	46
37920387	NOT6-6L_FAS11684	NOT6-6L	20
37920388	NOT6-6L_FAS11684	NOT6-6L	218
37920389	NOT6-6L_FAS11684	NOT6-6L	42
37920390	NOT6-6L_FAS11684	NOT6-6L	53
37920391	NOT6-6L_FAS11684	NOT6-6L	46
37920392	NOT6-6L_FAS11684	NOT6-6L	80
37920393	NOT6-6L_FAS11684	NOT6-6L	39
37920394	NOT6-6L_FAS11684	NOT6-6L	100
37920395	NOT6-6L_FAS11684	NOT6-6L	76
37920396	NOT6-6L_FAS11684	NOT6-6L	94
37920397	NOT6-6L_FAS11684	NOT6-6L	77
37920398	NOT6-6L_FAS11684	NOT6-6L	78
37920399	NOT6-6L_FAS11684	NOT6-6L	55
37920400	NOT6-6L_FAS11684	NOT6-6L	45
37920401	NOT6-6L_FAS11684	NOT6-6L	43
37920402	NOT6-6L_FAS11684	NOT6-6L	132
37920403	NOT6-6L_FAS11684	NOT6-6L	27
37920404	NOT6-6L_FAS11684	NOT6-6L	9
37920405	NOT6-6L_FAS11684	NOT6-6L	38
37920406	NOT6-6L_FAS11684	NOT6-6L	52
37920407	NOT6-6L_FAS11684	NOT6-6L	42
37920408	NOT6-6L_FAS11684	NOT6-6L	39
37920409	NOT6-6L_FAS11684	NOT6-6L	90
37920410	NOT6-6L_FAS11684	NOT6-6L	27
37920411	NOT6-6L_FAS11684	NOT6-6L	58
37920412	NOT6-6L_FAS11684	NOT6-6L	142
37920413	NOT6-6L_FAS11684	NOT6-6L	46
37920414	NOT6-6L_FAS11684	NOT6-6L	101
37920415	NOT6-6L_FAS11684	NOT6-6L	42
37920416	NOT6-6L_FAS11684	NOT6-6L	78
37920417	NOT6-6L_FAS11684	NOT6-6L	29
37920418	NOT6-6L_FAS11684	NOT6-6L	25
37920419	NOT6-6L_FAS11684	NOT6-6L	61
37920420	NOT6-6L_FAS11684	NOT6-6L	111
37920421	NOT6-6L_FAS11684	NOT6-6L	50
37920422	NOT6-6L_FAS11684	NOT6-6L	25
37920423	NOT6-6L_FAS11684	NOT6-6L	200
37920424	NOT6-6L_FAS11684	NOT6-6L	56
37920425	NOT6-6L_FAS11684	NOT6-6L	25
37920426	NOT6-6L_FAS11684	NOT6-6L	200
37920427	NOT6-6L_FAS11684	NOT6-6L	43
37920428	NOT6-6L_FAS11684	NOT6-6L	10
37920429	NOT6-6L_FAS11684	NOT6-6L	64
37920430	NOT6-6L_FAS11684	NOT6-6L	42
37920431	NOT6-6L_FAS11684	NOT6-6L	21
37920432	NOT6-6L_FAS11684	NOT6-6L	15
37920433	NOT6-6L_FAS11684	NOT6-6L	29
37920434	NOT6-6L_FAS11684	NOT6-6L	58
37920435	NOT6-6L_FAS11684	NOT6-6L	60
37920436	NOT6-6L_FAS11684	NOT6-6L	54
37920437	NOT6-6L_FAS11684	NOT6-6L	23
37920438	NOT6-6L_FAS11684	NOT6-6L	29
37920439	NOT6-6L_FAS11684	NOT6-6L	95
37920440	NOT6-6L_FAS11684	NOT6-6L	58
37920441	NOT6-6L_FAS11684	NOT6-6L	48
37920442	NOT6-6L_FAS11684	NOT6-6L	55
37920443	NOT6-6L_FAS11684	NOT6-6L	94
37920444	NOT6-6L_FAS11684	NOT6-6L	82
37920445	NOT6-6L_FAS11684	NOT6-6L	48
37920446	NOT6-6L_FAS11684	NOT6-6L	111
37920447	NOT6-6L_FAS11684	NOT6-6L	32
37920448	NOT6-6L_FAS11684	NOT6-6L	41
37920449	NOT6-6L_FAS11684	NOT6-6L	26
37920450	NOT6-6L_FAS11684	NOT6-6L	28
37920451	NOT6-6L_FAS11684	NOT6-6L	32
37920452	NOT6-6L_FAS11684	NOT6-6L	65
37920453	NOT6-6L_FAS11684	NOT6-6L	19
37920454	NOT6-6L_FAS11684	NOT6-6L	61
37920455	NOT6-6L_FAS11684	NOT6-6L	33
37920456	NOT6-6L_FAS11684	NOT6-6L	260
37920457	NOT6-6L_FAS11684	NOT6-6L	160
37920458	NOT6-6L_FAS11684	NOT6-6L	160
37920459	NOT6-6L_FAS11684	NOT6-6L	39
37920460	NOT6-6L_FAS11684	NOT6-6L	98
37920461	NOT6-6L_FAS11684	NOT6-6L	132
37920462	NOT6-6L_FAS11684	NOT6-6L	26
37920463	NOT6-6L_FAS11684	NOT6-6L	13
37920464	NOT6-6L_FAS11684	NOT6-6L	47
37920465	NOT6-6L_FAS11684	NOT6-6L	132
37920466	NOT6-6L_FAS11684	NOT6-6L	24
37920467	NOT6-6L_FAS11684	NOT6-6L	78
37920468	NOT6-6L_FAS11684	NOT6-6L	24
37920469	NOT6-6L_FAS11684	NOT6-6L	58
37920470	NOT6-6L_FAS11684	NOT6-6L	106
37920471	NOT6-6L_FAS11684	NOT6-6L	220
37920472	NOT6-6L_FAS11684	NOT6-6L	14
37920473	NOT6-6L_FAS11684	NOT6-6L	39
37920474	NOT6-6L_FAS11684	NOT6-6L	260
37920475	NOT6-6L_FAS11684	NOT6-6L	268
37920476	NOT6-6L_FAS11684	NOT6-6L	8
37920477	NOT6-6L_FAS11684	NOT6-6L	81
37920478	NOT6-6L_FAS11684	NOT6-6L	43
37920479	NOT6-6L_FAS11684	NOT6-6L	67
37920480	NOT6-6L_FAS11684	NOT6-6L	40
37920481	NOT6-6L_FAS11684	NOT6-6L	42
37920482	NOT6-6L_FAS11684	NOT6-6L	96
37920483	NOT6-6L_FAS11684	NOT6-6L	123
37920484	NOT6-6L_FAS11684	NOT6-6L	303
37920485	NOT6-6L_FAS11684	NOT6-6L	12
37920486	NOT6-6L_FAS11684	NOT6-6L	17
37920487	NOT6-6L_FAS11684	NOT6-6L	170
37920488	NOT6-6L_FAS11684	NOT6-6L	26
37920489	NOT6-6L_FAS11684	NOT6-6L	19
37920490	NOT6-6L_FAS11684	NOT6-6L	120
37920491	NOT6-6L_FAS11684	NOT6-6L	16
37920492	NOT6-6L_FAS11684	NOT6-6L	61
37920493	NOT6-6L_FAS11684	NOT6-6L	27
37920494	NOT6-6L_FAS11684	NOT6-6L	13
37920495	NOT6-6L_FAS11684	NOT6-6L	121
37920496	NOT6-6L_FAS11684	NOT6-6L	56
37920497	NOT6-6L_FAS11684	NOT6-6L	166
37920498	NOT6-6L_FAS11684	NOT6-6L	141
37920499	NOT6-6L_FAS11684	NOT6-6L	60
37920500	NOT6-6L_FAS11684	NOT6-6L	44
37920501	NOT6-6L_FAS11684	NOT6-6L	26
37920502	NOT6-6L_FAS11684	NOT6-6L	309
37920503	NOT6-6L_FAS11684	NOT6-6L	103
37920504	NOT6-6L_FAS11684	NOT6-6L	37
37920505	NOT6-6L_FAS11684	NOT6-6L	29
37920506	NOT6-6L_FAS11684	NOT6-6L	8
37920507	NOT6-6L_FAS11684	NOT6-6L	227
37920508	NOT6-6L_FAS11684	NOT6-6L	8
37920509	NOT6-6L_FAS11684	NOT6-6L	56
37920510	NOT6-6L_FAS11684	NOT6-6L	160
37920511	NOT6-6L_FAS11684	NOT6-6L	65
37920512	NOT6-6L_FAS11684	NOT6-6L	102
37920513	NOT6-6L_FAS11684	NOT6-6L	132
37920514	NOT6-6L_FAS11684	NOT6-6L	64
37920515	NOT6-6L_FAS11684	NOT6-6L	62
37920516	NOT6-6L_FAS11684	NOT6-6L	49
37920517	NOT6-6L_FAS11684	NOT6-6L	80
37920518	NOT6-6L_FAS11684	NOT6-6L	40
37920519	NOT6-6L_FAS11684	NOT6-6L	104
37920520	NOT6-6L_FAS11684	NOT6-6L	35
37920521	NOT6-6L_FAS11684	NOT6-6L	105
37920522	NOT6-6L_FAS11684	NOT6-6L	44
37920523	NOT6-6L_FAS11684	NOT6-6L	111
37920524	NOT6-6L_FAS11684	NOT6-6L	179
37920525	NOT6-6L_FAS11684	NOT6-6L	35
37920526	NOT6-6L_FAS11684	NOT6-6L	32
37920527	NOT6-6L_FAS11684	NOT6-6L	49
37920528	NOT6-6L_FAS11684	NOT6-6L	101
37920529	NOT6-6L_FAS11684	NOT6-6L	13
37920530	NOT6-6L_FAS11684	NOT6-6L	35
37920531	NOT6-6L_FAS11684	NOT6-6L	97
37920532	NOT6-6L_FAS11684	NOT6-6L	69
37920533	NOT6-6L_FAS11684	NOT6-6L	37
37920534	NOT6-6L_FAS11684	NOT6-6L	72
37920535	NOT6-6L_FAS11684	NOT6-6L	35
37920536	NOT6-6L_FAS11684	NOT6-6L	44
37920537	NOT6-6L_FAS11684	NOT6-6L	33
37920538	NOT6-6L_FAS11684	NOT6-6L	67
37920539	NOT6-6L_FAS11684	NOT6-6L	141
37920540	NOT6-6L_FAS11684	NOT6-6L	10
37920541	NOT6-6L_FAS11684	NOT6-6L	43
37920542	NOT6-6L_FAS11684	NOT6-6L	116
37920543	NOT6-6L_FAS11684	NOT6-6L	67
37920544	NOT6-6L_FAS11684	NOT6-6L	91
37920545	NOT6-6L_FAS11684	NOT6-6L	11
37920546	NOT6-6L_FAS11684	NOT6-6L	23
37920547	NOT6-6L_FAS11684	NOT6-6L	40
37920548	NOT6-6L_FAS11684	NOT6-6L	128
37920549	NOT6-6L_FAS11684	NOT6-6L	64
37920550	NOT6-6L_FAS11684	NOT6-6L	59
37920551	NOT6-6L_FAS11684	NOT6-6L	26
37920552	NOT6-6L_FAS11684	NOT6-6L	18
37920553	NOT6-6L_FAS11684	NOT6-6L	35
37920554	NOT6-6L_FAS11684	NOT6-6L	28
37920555	NOT6-6L_FAS11684	NOT6-6L	15
37920556	NOT6-6L_FAS11684	NOT6-6L	57
37920557	NOT6-6L_FAS11684	NOT6-6L	32
37920558	NOT6-6L_FAS11684	NOT6-6L	47
37920559	NOT6-6L_FAS11684	NOT6-6L	70
37920560	NOT6-6L_FAS11684	NOT6-6L	20
37920561	NOT6-6L_FAS11684	NOT6-6L	34
37920562	NOT6-6L_FAS11684	NOT6-6L	29
37920563	NOT6-6L_FAS11684	NOT6-6L	22
37920564	NOT6-6L_FAS11684	NOT6-6L	70
37920565	NOT6-6L_FAS11684	NOT6-6L	243
37920566	NOT6-6L_FAS11684	NOT6-6L	75
37920567	NOT6-6L_FAS11684	NOT6-6L	99
37920568	NOT6-6L_FAS11684	NOT6-6L	82
37920569	NOT6-6L_FAS11684	NOT6-6L	100
37920570	NOT6-6L_FAS11684	NOT6-6L	38
37920571	NOT6-6L_FAS11684	NOT6-6L	46
37920572	NOT6-6L_FAS11684	NOT6-6L	35
37920573	NOT6-6L_FAS11684	NOT6-6L	40
37920574	NOT6-6L_FAS11684	NOT6-6L	169
37920575	NOT6-6L_FAS11684	NOT6-6L	16
37920576	NOT6-6L_FAS11684	NOT6-6L	71
37920577	NOT6-6L_FAS11684	NOT6-6L	29
37920578	NOT6-6L_FAS11684	NOT6-6L	140
37920579	NOT6-6L_FAS11684	NOT6-6L	29
37920580	NOT6-6L_FAS11684	NOT6-6L	27
37920581	NOT6-6L_FAS11684	NOT6-6L	11
37920582	NOT6-6L_FAS11684	NOT6-6L	57
37920583	NOT6-6L_FAS11684	NOT6-6L	57
37920584	NOT6-6L_FAS11684	NOT6-6L	56
37920585	NOT6-6L_FAS11684	NOT6-6L	28
37920586	NOT6-6L_FAS11684	NOT6-6L	44
37920587	NOT6-6L_FAS11684	NOT6-6L	42
37920588	NOT6-6L_FAS11684	NOT6-6L	81
37920589	NOT6-6L_FAS11684	NOT6-6L	84
37920590	NOT6-6L_FAS11684	NOT6-6L	57
37920591	NOT6-6L_FAS11684	NOT6-6L	58
37920592	NOT6-6L_FAS11684	NOT6-6L	58
37920593	NOT6-6L_FAS11684	NOT6-6L	148
37920594	NOT6-6L_FAS11684	NOT6-6L	57
37920595	NOT6-6L_FAS11684	NOT6-6L	86
37920596	NOT6-6L_FAS11684	NOT6-6L	83
37920597	NOT6-6L_FAS11684	NOT6-6L	64
37920598	NOT6-6L_FAS11684	NOT6-6L	32
37920599	NOT6-6L_FAS11684	NOT6-6L	59
37920600	NOT6-6L_FAS11684	NOT6-6L	37
37920601	NOT6-6L_FAS11684	NOT6-6L	10
37920602	NOT6-6L_FAS11684	NOT6-6L	11
37920603	NOT6-6L_FAS11684	NOT6-6L	42
37920604	NOT6-6L_FAS11684	NOT6-6L	28
37920605	NOT6-6L_FAS11684	NOT6-6L	95
37920606	NOT6-6L_FAS11684	NOT6-6L	78
37920607	NOT6-6L_FAS11684	NOT6-6L	33
37920608	NOT6-6L_FAS11684	NOT6-6L	109
37920609	NOT6-6L_FAS11684	NOT6-6L	73
37920610	NOT6-6L_FAS11684	NOT6-6L	21
37920611	NOT6-6L_FAS11684	NOT6-6L	99
37920612	NOT6-6L_FAS11684	NOT6-6L	167
37920613	NOT6-6L_FAS11684	NOT6-6L	40
37920614	NOT6-6L_FAS11684	NOT6-6L	67
37920615	NOT6-6L_FAS11684	NOT6-6L	41
37920616	NOT6-6L_FAS11684	NOT6-6L	30
37920617	NOT6-6L_FAS11684	NOT6-6L	19
37920618	NOT6-6L_FAS11684	NOT6-6L	75
37920619	NOT6-6L_FAS11684	NOT6-6L	68
37920620	NOT6-6L_FAS11684	NOT6-6L	33
37920621	NOT6-6L_FAS11684	NOT6-6L	60
37920622	NOT6-6L_FAS11684	NOT6-6L	62
37920623	NOT6-6L_FAS11684	NOT6-6L	29
37920624	NOT6-6L_FAS11684	NOT6-6L	29
37920625	NOT6-6L_FAS11684	NOT6-6L	19
37920626	NOT6-6L_FAS11684	NOT6-6L	45
37920627	NOT6-6L_FAS11684	NOT6-6L	236
37920628	NOT6-6L_FAS11684	NOT6-6L	8
37920629	NOT6-6L_FAS11684	NOT6-6L	47
37920630	NOT6-6L_FAS11684	NOT6-6L	51
37920631	NOT6-6L_FAS11684	NOT6-6L	90
37920632	NOT6-6L_FAS11684	NOT6-6L	42
37920633	NOT6-6L_FAS11684	NOT6-6L	13
37920634	NOT6-6L_FAS11684	NOT6-6L	43
37920635	NOT6-6L_FAS11684	NOT6-6L	28
37920636	NOT6-6L_FAS11684	NOT6-6L	30
37920637	NOT6-6L_FAS11684	NOT6-6L	42
37920638	NOT6-6L_FAS11684	NOT6-6L	87
37920639	NOT6-6L_FAS11684	NOT6-6L	41
37920640	NOT6-6L_FAS11684	NOT6-6L	252
37920641	NOT6-6L_FAS11684	NOT6-6L	36
37920642	NOT6-6L_FAS11684	NOT6-6L	65
37920643	NOT6-6L_FAS11684	NOT6-6L	199
37920644	NOT6-6L_FAS11684	NOT6-6L	79
37920645	NOT6-6L_FAS11684	NOT6-6L	61
37920646	NOT6-6L_FAS11684	NOT6-6L	15
37920647	NOT6-6L_FAS11684	NOT6-6L	21
37920648	NOT6-6L_FAS11684	NOT6-6L	81
37920649	NOT6-6L_FAS11684	NOT6-6L	34
37920650	NOT6-6L_FAS11684	NOT6-6L	99
37920651	NOT6-6L_FAS11684	NOT6-6L	101
37920652	NOT6-6L_FAS11684	NOT6-6L	47
37920653	NOT6-6L_FAS11684	NOT6-6L	42
37920654	NOT6-6L_FAS11684	NOT6-6L	23
37920655	NOT6-6L_FAS11684	NOT6-6L	30
37920656	NOT6-6L_FAS11684	NOT6-6L	40
37920657	NOT6-6L_FAS11684	NOT6-6L	33
37920658	NOT6-6L_FAS11684	NOT6-6L	29
37920659	NOT6-6L_FAS11684	NOT6-6L	54
37920660	NOT6-6L_FAS11684	NOT6-6L	182
37920661	NOT6-6L_FAS11684	NOT6-6L	80
37920662	NOT6-6L_FAS11684	NOT6-6L	29
37920663	NOT6-6L_FAS11684	NOT6-6L	46
37920664	NOT6-6L_FAS11684	NOT6-6L	58
37920665	NOT6-6L_FAS11684	NOT6-6L	26
37920666	NOT6-6L_FAS11684	NOT6-6L	54
37920667	NOT6-6L_FAS11684	NOT6-6L	62
37920668	NOT6-6L_FAS11684	NOT6-6L	24
37920669	NOT6-6L_FAS11684	NOT6-6L	23
37920670	NOT6-6L_FAS11684	NOT6-6L	27
37920671	NOT6-6L_FAS11684	NOT6-6L	222
37920672	NOT6-6L_FAS11684	NOT6-6L	264
37920673	NOT6-6L_FAS11684	NOT6-6L	43
37920674	NOT6-6L_FAS11684	NOT6-6L	54
37920675	NOT6-6L_FAS11684	NOT6-6L	30
37920676	NOT6-6L_FAS11684	NOT6-6L	57
37920677	NOT6-6L_FAS11684	NOT6-6L	69
37920678	NOT6-6L_FAS11684	NOT6-6L	204
37920679	NOT6-6L_FAS11684	NOT6-6L	37
37920680	NOT6-6L_FAS11684	NOT6-6L	17
37920681	NOT6-6L_FAS11684	NOT6-6L	72
37920682	NOT6-6L_FAS11684	NOT6-6L	27
37920683	NOT6-6L_FAS11684	NOT6-6L	43
37920684	NOT6-6L_FAS11684	NOT6-6L	19
37920685	NOT6-6L_FAS11684	NOT6-6L	57
37920686	NOT6-6L_FAS11684	NOT6-6L	14
37920687	NOT6-6L_FAS11684	NOT6-6L	140
37920688	NOT6-6L_FAS11684	NOT6-6L	50
37920689	NOT6-6L_FAS11684	NOT6-6L	22
37920690	NOT6-6L_FAS11684	NOT6-6L	36
37920691	NOT6-6L_FAS11684	NOT6-6L	41
37920692	NOT6-6L_FAS11684	NOT6-6L	42
37920693	NOT6-6L_FAS11684	NOT6-6L	54
37920694	NOT6-6L_FAS11684	NOT6-6L	179
37920695	NOT6-6L_FAS11684	NOT6-6L	60
37920696	NOT6-6L_FAS11684	NOT6-6L	52
37920697	NOT6-6L_FAS11684	NOT6-6L	130
37920698	NOT6-6L_FAS11684	NOT6-6L	70
37920699	NOT6-6L_FAS11684	NOT6-6L	91
37920700	NOT6-6L_FAS11684	NOT6-6L	47
37920701	NOT6-6L_FAS11684	NOT6-6L	38
37920702	NOT6-6L_FAS11684	NOT6-6L	47
37920703	NOT6-6L_FAS11684	NOT6-6L	27
37920704	NOT6-6L_FAS11684	NOT6-6L	103
37920705	NOT6-6L_FAS11684	NOT6-6L	26
37920706	NOT6-6L_FAS11684	NOT6-6L	42
37920707	NOT6-6L_FAS11684	NOT6-6L	41
37920708	NOT6-6L_FAS11684	NOT6-6L	196
37920709	NOT6-6L_FAS11684	NOT6-6L	45
37920710	NOT6-6L_FAS11684	NOT6-6L	75
37920711	NOT6-6L_FAS11684	NOT6-6L	85
37920712	NOT6-6L_FAS11684	NOT6-6L	117
37920713	NOT6-6L_FAS11684	NOT6-6L	290
37920714	NOT6-6L_FAS11684	NOT6-6L	37
37920715	NOT6-6L_FAS11684	NOT6-6L	131
37920716	NOT6-6L_FAS11684	NOT6-6L	50
37920717	NOT6-6L_FAS11684	NOT6-6L	47
37920718	NOT6-6L_FAS11684	NOT6-6L	24
37920719	NOT6-6L_FAS11684	NOT6-6L	38
37920720	NOT6-6L_FAS11684	NOT6-6L	66
37920721	NOT6-6L_FAS11684	NOT6-6L	41
37920722	NOT6-6L_FAS11684	NOT6-6L	27
37920723	NOT6-6L_FAS11684	NOT6-6L	80
37920724	NOT6-6L_FAS11684	NOT6-6L	122
37920725	NOT6-6L_FAS11684	NOT6-6L	72
37920726	NOT6-6L_FAS11684	NOT6-6L	46
37920727	NOT6-6L_FAS11684	NOT6-6L	76
37920728	NOT6-6L_FAS11684	NOT6-6L	305
37920729	NOT6-6L_FAS11684	NOT6-6L	33
37920730	NOT6-6L_FAS11684	NOT6-6L	86
37920731	NOT6-6L_FAS11684	NOT6-6L	93
37920732	NOT6-6L_FAS11684	NOT6-6L	23
37920733	NOT6-6L_FAS11684	NOT6-6L	81
37920734	NOT6-6L_FAS11684	NOT6-6L	79
37920735	NOT6-6L_FAS11684	NOT6-6L	297
37920736	NOT6-6L_FAS11684	NOT6-6L	276
37920737	NOT6-6L_FAS11684	NOT6-6L	85
37920738	NOT6-6L_FAS11684	NOT6-6L	42
37920739	NOT6-6L_FAS11684	NOT6-6L	24
37920740	NOT6-6L_FAS11684	NOT6-6L	40
37920741	NOT6-6L_FAS11684	NOT6-6L	37
37920742	NOT6-6L_FAS11684	NOT6-6L	47
37920743	NOT6-6L_FAS11684	NOT6-6L	51
37920744	NOT6-6L_FAS11684	NOT6-6L	216
37920745	NOT6-6L_FAS11684	NOT6-6L	23
37920746	NOT6-6L_FAS11684	NOT6-6L	72
37920747	NOT6-6L_FAS11684	NOT6-6L	201
37920748	NOT6-6L_FAS11684	NOT6-6L	32
37920749	NOT6-6L_FAS11684	NOT6-6L	43
37920750	NOT6-6L_FAS11684	NOT6-6L	47
37920751	NOT6-6L_FAS11684	NOT6-6L	105
37920752	NOT6-6L_FAS11684	NOT6-6L	74
37920753	NOT6-6L_FAS11684	NOT6-6L	88
37920754	NOT6-6L_FAS11684	NOT6-6L	133
37920755	NOT6-6L_FAS11684	NOT6-6L	200
37920756	NOT6-6L_FAS11684	NOT6-6L	43
37920757	NOT6-6L_FAS11684	NOT6-6L	131
37920758	NOT6-6L_FAS11684	NOT6-6L	41
37920759	NOT6-6L_FAS11684	NOT6-6L	106
37920760	NOT6-6L_FAS11684	NOT6-6L	44
37920761	NOT6-6L_FAS11684	NOT6-6L	64
37920762	NOT6-6L_FAS11684	NOT6-6L	40
37920763	NOT6-6L_FAS11684	NOT6-6L	10
37920764	NOT6-6L_FAS11684	NOT6-6L	89
37920765	NOT6-6L_FAS11684	NOT6-6L	47
37920766	NOT6-6L_FAS11684	NOT6-6L	62
37920767	NOT6-6L_FAS11684	NOT6-6L	28
37920768	NOT6-6L_FAS11684	NOT6-6L	35
37920769	NOT6-6L_FAS11684	NOT6-6L	49
37920770	NOT6-6L_FAS11684	NOT6-6L	51
37920771	NOT6-6L_FAS11684	NOT6-6L	39
37920772	NOT6-6L_FAS11684	NOT6-6L	10
37920773	NOT6-6L_FAS11684	NOT6-6L	31
37920774	NOT6-6L_FAS11684	NOT6-6L	125
37920775	NOT6-6L_FAS11684	NOT6-6L	68
37920776	NOT6-6L_FAS11684	NOT6-6L	49
37920777	NOT6-6L_FAS11684	NOT6-6L	23
37920778	NOT6-6L_FAS11684	NOT6-6L	181
37920779	NOT6-6L_FAS11684	NOT6-6L	32
37920780	NOT6-6L_FAS11684	NOT6-6L	95
37920781	NOT6-6L_FAS11684	NOT6-6L	80
37920782	NOT6-6L_FAS11684	NOT6-6L	39
37920783	NOT6-6L_FAS11684	NOT6-6L	31
37920784	NOT6-6L_FAS11684	NOT6-6L	101
37920785	NOT6-6L_FAS11684	NOT6-6L	65
37920786	NOT6-6L_FAS11684	NOT6-6L	135
37920787	NOT6-6L_FAS11684	NOT6-6L	40
37920788	NOT6-6L_FAS11684	NOT6-6L	39
37920789	NOT6-6L_FAS11684	NOT6-6L	28
37920790	NOT6-6L_FAS11684	NOT6-6L	49
37920791	NOT6-6L_FAS11684	NOT6-6L	39
37920792	NOT6-6L_FAS11684	NOT6-6L	30
37920793	NOT6-6L_FAS11684	NOT6-6L	9
37920794	NOT6-6L_FAS11684	NOT6-6L	82
37920795	NOT6-6L_FAS11684	NOT6-6L	28
37920796	NOT6-6L_FAS11684	NOT6-6L	35
37920797	NOT6-6L_FAS11684	NOT6-6L	57
37920798	NOT6-6L_FAS11684	NOT6-6L	98
37920799	NOT6-6L_FAS11684	NOT6-6L	41
37920800	NOT6-6L_FAS11684	NOT6-6L	60
37920801	NOT6-6L_FAS11684	NOT6-6L	20
37920802	NOT6-6L_FAS11684	NOT6-6L	74
37920803	NOT6-6L_FAS11684	NOT6-6L	23
37920804	NOT6-6L_FAS11684	NOT6-6L	222
37920805	NOT6-6L_FAS11684	NOT6-6L	5
37920806	NOT6-6L_FAS11684	NOT6-6L	69
37920807	NOT6-6L_FAS11684	NOT6-6L	92
37920808	NOT6-6L_FAS11684	NOT6-6L	53
37920809	NOT6-6L_FAS11684	NOT6-6L	34
37920810	NOT6-6L_FAS11684	NOT6-6L	115
37920811	NOT6-6L_FAS11684	NOT6-6L	87
37920812	NOT6-6L_FAS11684	NOT6-6L	35
37920813	NOT6-6L_FAS11684	NOT6-6L	116
37920814	NOT6-6L_FAS11684	NOT6-6L	45
37920815	NOT6-6L_FAS11684	NOT6-6L	34
37920816	NOT6-6L_FAS11684	NOT6-6L	43
37920817	NOT6-6L_FAS11684	NOT6-6L	37
37920818	NOT6-6L_FAS11684	NOT6-6L	36
37920819	NOT6-6L_FAS11684	NOT6-6L	34
37920820	NOT6-6L_FAS11684	NOT6-6L	24
37920821	NOT6-6L_FAS11684	NOT6-6L	29
37920822	NOT6-6L_FAS11684	NOT6-6L	12
37920823	NOT6-6L_FAS11684	NOT6-6L	54
37920824	NOT6-6L_FAS11684	NOT6-6L	27
37920825	NOT6-6L_FAS11684	NOT6-6L	32
37920826	NOT6-6L_FAS11684	NOT6-6L	226
37920827	NOT6-6L_FAS11684	NOT6-6L	35
37920828	NOT6-6L_FAS11684	NOT6-6L	42
37920829	NOT6-6L_FAS11684	NOT6-6L	46
37920830	NOT6-6L_FAS11684	NOT6-6L	23
37920831	NOT6-6L_FAS11684	NOT6-6L	21
37920832	NOT6-6L_FAS11684	NOT6-6L	33
37920833	NOT6-6L_FAS11684	NOT6-6L	33
37920834	NOT6-6L_FAS11684	NOT6-6L	104
37920835	NOT6-6L_FAS11684	NOT6-6L	27
37920836	NOT6-6L_FAS11684	NOT6-6L	41
37920837	NOT6-6L_FAS11684	NOT6-6L	52
37920838	NOT6-6L_FAS11684	NOT6-6L	40
37920839	NOT6-6L_FAS11684	NOT6-6L	41
37920840	NOT6-6L_FAS11684	NOT6-6L	39
37920841	NOT6-6L_FAS11684	NOT6-6L	46
37920842	NOT6-6L_FAS11684	NOT6-6L	45
37920843	NOT6-6L_FAS11684	NOT6-6L	186
37920844	NOT6-6L_FAS11684	NOT6-6L	241
37920845	NOT6-6L_FAS11684	NOT6-6L	60
37920846	NOT6-6L_FAS11684	NOT6-6L	43
37920847	NOT6-6L_FAS11684	NOT6-6L	87
37920848	NOT6-6L_FAS11684	NOT6-6L	36
37920849	NOT6-6L_FAS11684	NOT6-6L	108
37920850	NOT6-6L_FAS11684	NOT6-6L	58
37920851	NOT6-6L_FAS11684	NOT6-6L	72
37920852	NOT6-6L_FAS11684	NOT6-6L	159
37920853	NOT6-6L_FAS11684	NOT6-6L	63
37920854	NOT6-6L_FAS11684	NOT6-6L	74
37920855	NOT6-6L_FAS11684	NOT6-6L	66
37920856	NOT6-6L_FAS11684	NOT6-6L	63
37920857	NOT6-6L_FAS11684	NOT6-6L	123
37920858	NOT6-6L_FAS11684	NOT6-6L	81
37920859	NOT6-6L_FAS11684	NOT6-6L	54
37920860	NOT6-6L_FAS11684	NOT6-6L	74
37920861	NOT6-6L_FAS11684	NOT6-6L	19
37920862	NOT6-6L_FAS11684	NOT6-6L	61
37920863	NOT6-6L_FAS11684	NOT6-6L	98
37920864	NOT6-6L_FAS11684	NOT6-6L	137
37920865	NOT6-6L_FAS11684	NOT6-6L	20
37920866	NOT6-6L_FAS11684	NOT6-6L	47
37920867	NOT6-6L_FAS11684	NOT6-6L	100
37920868	NOT6-6L_FAS11684	NOT6-6L	130
37920869	NOT6-6L_FAS11684	NOT6-6L	8
37920870	NOT6-6L_FAS11684	NOT6-6L	44
37920871	NOT6-6L_FAS11684	NOT6-6L	37
37920872	NOT6-6L_FAS11684	NOT6-6L	19
37920873	NOT6-6L_FAS11684	NOT6-6L	13
37920874	NOT6-6L_FAS11684	NOT6-6L	24
37920875	NOT6-6L_FAS11684	NOT6-6L	31
37920876	NOT6-6L_FAS11684	NOT6-6L	51
37920877	NOT6-6L_FAS11684	NOT6-6L	173
37920878	NOT6-6L_FAS11684	NOT6-6L	29
37920879	NOT6-6L_FAS11684	NOT6-6L	143
37920880	NOT6-6L_FAS11684	NOT6-6L	54
37920881	NOT6-6L_FAS11684	NOT6-6L	33
37920882	NOT6-6L_FAS11684	NOT6-6L	60
37920883	NOT6-6L_FAS11684	NOT6-6L	32
37920884	NOT6-6L_FAS11684	NOT6-6L	14
37920885	NOT6-6L_FAS11684	NOT6-6L	50
37920886	NOT6-6L_FAS11684	NOT6-6L	40
37920887	NOT6-6L_FAS11684	NOT6-6L	5
37920888	NOT6-6L_FAS11684	NOT6-6L	46
37920889	NOT6-6L_FAS11684	NOT6-6L	53
37920890	NOT6-6L_FAS11684	NOT6-6L	80
37920891	NOT6-6L_FAS11684	NOT6-6L	117
37920892	NOT6-6L_FAS11684	NOT6-6L	32
37920893	NOT6-6L_FAS11684	NOT6-6L	66
37920894	NOT6-6L_FAS11684	NOT6-6L	45
37920895	NOT6-6L_FAS11684	NOT6-6L	51
37920896	NOT6-6L_FAS11684	NOT6-6L	99
37920897	NOT6-6L_FAS11684	NOT6-6L	102
37920898	NOT6-6L_FAS11684	NOT6-6L	14
37920899	NOT6-6L_FAS11684	NOT6-6L	83
37920900	NOT6-6L_FAS11684	NOT6-6L	85
37920901	NOT6-6L_FAS11684	NOT6-6L	11
37920902	NOT6-6L_FAS11684	NOT6-6L	36
37920903	NOT6-6L_FAS11684	NOT6-6L	7
37920904	NOT6-6L_FAS11684	NOT6-6L	69
37920905	NOT6-6L_FAS11684	NOT6-6L	28
37920906	NOT6-6L_FAS11684	NOT6-6L	79
37920907	NOT6-6L_FAS11684	NOT6-6L	57
37920908	NOT6-6L_FAS11684	NOT6-6L	29
37920909	NOT6-6L_FAS11684	NOT6-6L	20
37920910	NOT6-6L_FAS11684	NOT6-6L	194
37920911	NOT6-6L_FAS11684	NOT6-6L	42
37920912	NOT6-6L_FAS11684	NOT6-6L	49
37920913	NOT6-6L_FAS11684	NOT6-6L	49
37920914	NOT6-6L_FAS11684	NOT6-6L	174
37920915	NOT6-6L_FAS11684	NOT6-6L	146
37920916	NOT6-6L_FAS11684	NOT6-6L	144
37920917	NOT6-6L_FAS11684	NOT6-6L	60
37920918	NOT6-6L_FAS11684	NOT6-6L	43
37920919	NOT6-6L_FAS11684	NOT6-6L	35
37920920	NOT6-6L_FAS11684	NOT6-6L	80
37920921	NOT6-6L_FAS11684	NOT6-6L	41
37920922	NOT6-6L_FAS11684	NOT6-6L	18
37920923	NOT6-6L_FAS11684	NOT6-6L	132
37920924	NOT6-6L_FAS11684	NOT6-6L	118
37920925	NOT6-6L_FAS11684	NOT6-6L	68
37920926	NOT6-6L_FAS11684	NOT6-6L	141
37920927	NOT6-6L_FAS11684	NOT6-6L	55
37920928	NOT6-6L_FAS11684	NOT6-6L	93
37920929	NOT6-6L_FAS11684	NOT6-6L	23
37920930	NOT6-6L_FAS11684	NOT6-6L	48
37920931	NOT6-6L_FAS11684	NOT6-6L	49
37920932	NOT6-6L_FAS11684	NOT6-6L	73
37920933	NOT6-6L_FAS11684	NOT6-6L	39
37920934	NOT6-6L_FAS11684	NOT6-6L	87
37920935	NOT6-6L_FAS11684	NOT6-6L	29
37920936	NOT6-6L_FAS11684	NOT6-6L	46
37920937	NOT6-6L_FAS11684	NOT6-6L	160
37920938	NOT6-6L_FAS11684	NOT6-6L	33
37920939	NOT6-6L_FAS11684	NOT6-6L	123
37920940	NOT6-6L_FAS11684	NOT6-6L	44
37920941	NOT6-6L_FAS11684	NOT6-6L	50
37920942	NOT6-6L_FAS11684	NOT6-6L	71
37920943	NOT6-6L_FAS11684	NOT6-6L	51
37920944	NOT6-6L_FAS11684	NOT6-6L	86
37920945	NOT6-6L_FAS11684	NOT6-6L	46
37920946	NOT6-6L_FAS11684	NOT6-6L	33
37920947	NOT6-6L_FAS11684	NOT6-6L	45
37920948	NOT6-6L_FAS11684	NOT6-6L	50
37920949	NOT6-6L_FAS11684	NOT6-6L	151
37920950	NOT6-6L_FAS11684	NOT6-6L	42
37920951	NOT6-6L_FAS11684	NOT6-6L	65
37920952	NOT6-6L_FAS11684	NOT6-6L	47
37920953	NOT6-6L_FAS11684	NOT6-6L	29
37920954	NOT6-6L_FAS11684	NOT6-6L	66
37920955	NOT6-6L_FAS11684	NOT6-6L	80
37920956	NOT6-6L_FAS11684	NOT6-6L	67
37920957	NOT6-6L_FAS11684	NOT6-6L	47
37920958	NOT6-6L_FAS11684	NOT6-6L	65
37920959	NOT6-6L_FAS11684	NOT6-6L	85
37920960	NOT6-6L_FAS11684	NOT6-6L	43
37920961	NOT6-6L_FAS11684	NOT6-6L	67
37920962	NOT6-6L_FAS11684	NOT6-6L	67
37920963	NOT6-6L_FAS11684	NOT6-6L	86
37920964	NOT6-6L_FAS11684	NOT6-6L	23
37920965	NOT6-6L_FAS11684	NOT6-6L	22
37920966	NOT6-6L_FAS11684	NOT6-6L	121
37920967	NOT6-6L_FAS11684	NOT6-6L	117
37920968	NOT6-6L_FAS11684	NOT6-6L	36
37920969	NOT6-6L_FAS11684	NOT6-6L	174
37920970	NOT6-6L_FAS11684	NOT6-6L	24
37920971	NOT6-6L_FAS11684	NOT6-6L	45
37920972	NOT6-6L_FAS11684	NOT6-6L	320
37920973	NOT6-6L_FAS11684	NOT6-6L	42
37920974	NOT6-6L_FAS11684	NOT6-6L	67
37920975	NOT6-6L_FAS11684	NOT6-6L	75
37920976	NOT6-6L_FAS11684	NOT6-6L	29
37920977	NOT6-6L_FAS11684	NOT6-6L	166
37920978	NOT6-6L_FAS11684	NOT6-6L	35
37920979	NOT6-6L_FAS11684	NOT6-6L	12
37920980	NOT6-6L_FAS11684	NOT6-6L	38
37920981	NOT6-6L_FAS11684	NOT6-6L	48
37920982	NOT6-6L_FAS11684	NOT6-6L	157
37920983	NOT6-6L_FAS11684	NOT6-6L	27
37920984	NOT6-6L_FAS11684	NOT6-6L	50
37920985	NOT6-6L_FAS11684	NOT6-6L	154
37920986	NOT6-6L_FAS11684	NOT6-6L	56
37920987	NOT6-6L_FAS11684	NOT6-6L	81
37920988	NOT6-6L_FAS11684	NOT6-6L	27
37920989	NOT6-6L_FAS11684	NOT6-6L	56
37920990	NOT6-6L_FAS11684	NOT6-6L	146
37920991	NOT6-6L_FAS11684	NOT6-6L	31
37920992	NOT6-6L_FAS11684	NOT6-6L	68
37920993	NOT6-6L_FAS11684	NOT6-6L	46
37920994	NOT6-6L_FAS11684	NOT6-6L	31
37920995	NOT6-6L_FAS11684	NOT6-6L	30
37920996	NOT6-6L_FAS11684	NOT6-6L	46
37920997	NOT6-6L_FAS11684	NOT6-6L	36
37920998	NOT6-6L_FAS11684	NOT6-6L	119
37920999	NOT6-6L_FAS11684	NOT6-6L	37
37921000	NOT6-6L_FAS11684	NOT6-6L	44
37921001	NOT6-6L_FAS11684	NOT6-6L	25
37921002	NOT6-6L_FAS11684	NOT6-6L	18
37921003	NOT6-6L_FAS11684	NOT6-6L	67
37921004	NOT6-6L_FAS11684	NOT6-6L	177
37921005	NOT6-6L_FAS11684	NOT6-6L	40
37921006	NOT6-6L_FAS11684	NOT6-6L	40
37921007	NOT6-6L_FAS11684	NOT6-6L	37
37921008	NOT6-6L_FAS11684	NOT6-6L	70
37921009	NOT6-6L_FAS11684	NOT6-6L	166
37921010	NOT6-6L_FAS11684	NOT6-6L	33
37921011	NOT6-6L_FAS11684	NOT6-6L	16
37921012	NOT6-6L_FAS11684	NOT6-6L	72
37921013	NOT6-6L_FAS11684	NOT6-6L	87
37921014	NOT6-6L_FAS11684	NOT6-6L	69
37921015	NOT6-6L_FAS11684	NOT6-6L	115
37921016	NOT6-6L_FAS11684	NOT6-6L	312
37921017	NOT6-6L_FAS11684	NOT6-6L	48
37921018	NOT6-6L_FAS11684	NOT6-6L	76
37921019	NOT6-6L_FAS11684	NOT6-6L	22
37921020	NOT6-6L_FAS11684	NOT6-6L	41
37921021	NOT6-6L_FAS11684	NOT6-6L	37
37921022	NOT6-6L_FAS11684	NOT6-6L	84
37921023	NOT6-6L_FAS11684	NOT6-6L	48
37921024	NOT6-6L_FAS11684	NOT6-6L	63
37921025	NOT6-6L_FAS11684	NOT6-6L	73
37921026	NOT6-6L_FAS11684	NOT6-6L	128
37921027	NOT6-6L_FAS11684	NOT6-6L	49
37921028	NOT6-6L_FAS11684	NOT6-6L	50
37921029	NOT6-6L_FAS11684	NOT6-6L	56
37921030	NOT6-6L_FAS11684	NOT6-6L	50
37921031	NOT6-6L_FAS11684	NOT6-6L	100
37921032	NOT6-6L_FAS11684	NOT6-6L	15
37921033	NOT6-6L_FAS11684	NOT6-6L	100
37921034	NOT6-6L_FAS11684	NOT6-6L	69
37921035	NOT6-6L_FAS11684	NOT6-6L	42
37921036	NOT6-6L_FAS11684	NOT6-6L	64
37921037	NOT6-6L_FAS11684	NOT6-6L	103
37921038	NOT6-6L_FAS11684	NOT6-6L	130
37921039	NOT6-6L_FAS11684	NOT6-6L	35
37921040	NOT6-6L_FAS11684	NOT6-6L	37
37921041	NOT6-6L_FAS11684	NOT6-6L	77
37921042	NOT6-6L_FAS11684	NOT6-6L	50
37921043	NOT6-6L_FAS11684	NOT6-6L	72
37921044	NOT6-6L_FAS11684	NOT6-6L	27
37921045	NOT6-6L_FAS11684	NOT6-6L	54
37921046	NOT6-6L_FAS11684	NOT6-6L	212
37921047	NOT6-6L_FAS11684	NOT6-6L	226
37921048	NOT6-6L_FAS11684	NOT6-6L	100
37921049	NOT6-6L_FAS11684	NOT6-6L	49
37921050	NOT6-6L_FAS11684	NOT6-6L	33
37921051	NOT6-6L_FAS11684	NOT6-6L	79
37921052	NOT6-6L_FAS11684	NOT6-6L	34
37921053	NOT6-6L_FAS11684	NOT6-6L	44
37921054	NOT6-6L_FAS11684	NOT6-6L	68
37921055	NOT6-6L_FAS11684	NOT6-6L	74
37921056	NOT6-6L_FAS11684	NOT6-6L	138
37921057	NOT6-6L_FAS11684	NOT6-6L	34
37921058	NOT6-6L_FAS11684	NOT6-6L	55
37921059	NOT6-6L_FAS11684	NOT6-6L	35
37921060	NOT6-6L_FAS11684	NOT6-6L	35
37921061	NOT6-6L_FAS11684	NOT6-6L	33
37921062	NOT6-6L_FAS11684	NOT6-6L	77
37921063	NOT6-6L_FAS11684	NOT6-6L	57
37921064	NOT6-6L_FAS11684	NOT6-6L	228
37921065	NOT6-6L_FAS11684	NOT6-6L	106
37921066	NOT6-6L_FAS11684	NOT6-6L	46
37921067	NOT6-6L_FAS11684	NOT6-6L	19
37921068	NOT6-6L_FAS11684	NOT6-6L	39
37921069	NOT6-6L_FAS11684	NOT6-6L	25
37921070	NOT6-6L_FAS11684	NOT6-6L	45
37921071	NOT6-6L_FAS11684	NOT6-6L	81
37921072	NOT6-6L_FAS11684	NOT6-6L	37
37921073	NOT6-6L_FAS11684	NOT6-6L	69
37921074	NOT6-6L_FAS11684	NOT6-6L	28
37921075	NOT6-6L_FAS11684	NOT6-6L	32
37921076	NOT6-6L_FAS11684	NOT6-6L	34
37921077	NOT6-6L_FAS11684	NOT6-6L	23
37921078	NOT6-6L_FAS11684	NOT6-6L	231
37921079	NOT6-6L_FAS11684	NOT6-6L	31
37921080	NOT6-6L_FAS11684	NOT6-6L	35
37921081	NOT6-6L_FAS11684	NOT6-6L	28
37921082	NOT6-6L_FAS11684	NOT6-6L	46
37921083	NOT6-6L_FAS11684	NOT6-6L	112
37921084	NOT6-6L_FAS11684	NOT6-6L	78
37921085	NOT6-6L_FAS11684	NOT6-6L	60
37921086	NOT6-6L_FAS11684	NOT6-6L	48
37921087	NOT6-6L_FAS11684	NOT6-6L	13
37921088	NOT6-6L_FAS11684	NOT6-6L	135
37921089	NOT6-6L_FAS11684	NOT6-6L	23
37921090	NOT6-6L_FAS11684	NOT6-6L	143
37921091	NOT6-6L_FAS11684	NOT6-6L	40
37921092	NOT6-6L_FAS11684	NOT6-6L	47
37921093	NOT6-6L_FAS11684	NOT6-6L	28
37921094	NOT6-6L_FAS11684	NOT6-6L	55
37921095	NOT6-6L_FAS11684	NOT6-6L	317
37921096	NOT6-6L_FAS11684	NOT6-6L	57
37921097	NOT6-6L_FAS11684	NOT6-6L	12
37921098	NOT6-6L_FAS11684	NOT6-6L	20
37921099	NOT6-6L_FAS11684	NOT6-6L	107
37921100	NOT6-6L_FAS11684	NOT6-6L	132
37921101	NOT6-6L_FAS11684	NOT6-6L	35
37921102	NOT6-6L_FAS11684	NOT6-6L	131
37921103	NOT6-6L_FAS11684	NOT6-6L	26
37921104	NOT6-6L_FAS11684	NOT6-6L	15
37921105	NOT6-6L_FAS11684	NOT6-6L	100
37921106	NOT6-6L_FAS11684	NOT6-6L	90
37921107	NOT6-6L_FAS11684	NOT6-6L	66
37921108	NOT6-6L_FAS11684	NOT6-6L	20
37921109	NOT6-6L_FAS11684	NOT6-6L	26
37921110	NOT6-6L_FAS11684	NOT6-6L	28
37921111	NOT6-6L_FAS11684	NOT6-6L	43
37921112	NOT6-6L_FAS11684	NOT6-6L	120
37921113	NOT6-6L_FAS11684	NOT6-6L	45
37921114	NOT6-6L_FAS11684	NOT6-6L	163
37921115	NOT6-6L_FAS11684	NOT6-6L	137
37921116	NOT6-6L_FAS11684	NOT6-6L	67
37921117	NOT6-6L_FAS11684	NOT6-6L	68
37921118	NOT6-6L_FAS11684	NOT6-6L	48
37921119	NOT6-6L_FAS11684	NOT6-6L	29
37921120	NOT6-6L_FAS11684	NOT6-6L	12
37921121	NOT6-6L_FAS11684	NOT6-6L	76
37921122	NOT6-6L_FAS11684	NOT6-6L	8
37921123	NOT6-6L_FAS11684	NOT6-6L	25
37921124	NOT6-6L_FAS11684	NOT6-6L	46
37921125	NOT6-6L_FAS11684	NOT6-6L	19
37921126	NOT6-6L_FAS11684	NOT6-6L	35
37921127	NOT6-6L_FAS11684	NOT6-6L	130
37921128	NOT6-6L_FAS11684	NOT6-6L	55
37921129	NOT6-6L_FAS11684	NOT6-6L	319
37921130	NOT6-6L_FAS11684	NOT6-6L	11
37921131	NOT6-6L_FAS11684	NOT6-6L	53
37921132	NOT6-6L_FAS11684	NOT6-6L	65
37921133	NOT6-6L_FAS11684	NOT6-6L	28
37921134	NOT6-6L_FAS11684	NOT6-6L	71
37921135	NOT6-6L_FAS11684	NOT6-6L	41
37921136	NOT6-6L_FAS11684	NOT6-6L	33
37921137	NOT6-6L_FAS11684	NOT6-6L	24
37921138	NOT6-6L_FAS11684	NOT6-6L	39
37921139	NOT6-6L_FAS11684	NOT6-6L	105
37921140	NOT6-6L_FAS11684	NOT6-6L	66
37921141	NOT6-6L_FAS11684	NOT6-6L	63
37921142	NOT6-6L_FAS11684	NOT6-6L	41
37921143	NOT6-6L_FAS11684	NOT6-6L	27
37921144	NOT6-6L_FAS11684	NOT6-6L	93
37921145	NOT6-6L_FAS11684	NOT6-6L	63
37921146	NOT6-6L_FAS11684	NOT6-6L	59
37921147	NOT6-6L_FAS11684	NOT6-6L	11
37921148	NOT6-6L_FAS11684	NOT6-6L	54
37921149	NOT6-6L_FAS11684	NOT6-6L	60
37921150	NOT6-6L_FAS11684	NOT6-6L	66
37921151	NOT6-6L_FAS11684	NOT6-6L	30
37921152	NOT6-6L_FAS11684	NOT6-6L	36
37921153	NOT6-6L_FAS11684	NOT6-6L	26
37921154	NOT6-6L_FAS11684	NOT6-6L	84
37921155	NOT6-6L_FAS11684	NOT6-6L	32
37921156	NOT6-6L_FAS11684	NOT6-6L	25
37921157	NOT6-6L_FAS11684	NOT6-6L	14
37921158	NOT6-6L_FAS11684	NOT6-6L	66
37921159	NOT6-6L_FAS11684	NOT6-6L	8
37921160	NOT6-6L_FAS11684	NOT6-6L	151
37921161	NOT6-6L_FAS11684	NOT6-6L	50
37921162	NOT6-6L_FAS11684	NOT6-6L	53
37921163	NOT6-6L_FAS11684	NOT6-6L	54
37921164	NOT6-6L_FAS11684	NOT6-6L	107
37921165	NOT6-6L_FAS11684	NOT6-6L	32
37921166	NOT6-6L_FAS11684	NOT6-6L	231
37921167	NOT6-6L_FAS11684	NOT6-6L	36
37921168	NOT6-6L_FAS11684	NOT6-6L	35
37921169	NOT6-6L_FAS11684	NOT6-6L	57
37921170	NOT6-6L_FAS11684	NOT6-6L	93
37921171	NOT6-6L_FAS11684	NOT6-6L	49
37921172	NOT6-6L_FAS11684	NOT6-6L	44
37921173	NOT6-6L_FAS11684	NOT6-6L	31
37921174	NOT6-6L_FAS11684	NOT6-6L	43
37921175	NOT6-6L_FAS11684	NOT6-6L	36
37921176	NOT6-6L_FAS11684	NOT6-6L	37
37921177	NOT6-6L_FAS11684	NOT6-6L	50
37921178	NOT6-6L_FAS11684	NOT6-6L	108
37921179	NOT6-6L_FAS11684	NOT6-6L	123
37921180	NOT6-6L_FAS11684	NOT6-6L	145
37921181	NOT6-6L_FAS11684	NOT6-6L	11
37921182	NOT6-6L_FAS11684	NOT6-6L	180
37921183	NOT6-6L_FAS11684	NOT6-6L	11
37921184	NOT6-6L_FAS11684	NOT6-6L	101
37921185	NOT6-6L_FAS11684	NOT6-6L	36
37921186	NOT6-6L_FAS11684	NOT6-6L	41
37921187	NOT6-6L_FAS11684	NOT6-6L	23
37921188	NOT6-6L_FAS11684	NOT6-6L	124
37921189	NOT6-6L_FAS11684	NOT6-6L	16
37921190	NOT6-6L_FAS11684	NOT6-6L	5
37921191	NOT6-6L_FAS11684	NOT6-6L	39
37921192	NOT6-6L_FAS11684	NOT6-6L	33
37921193	NOT6-6L_FAS11684	NOT6-6L	32
37921194	NOT6-6L_FAS11684	NOT6-6L	52
37921195	NOT6-6L_FAS11684	NOT6-6L	49
37921196	NOT6-6L_FAS11684	NOT6-6L	149
37921197	NOT6-6L_FAS11684	NOT6-6L	89
37921198	NOT6-6L_FAS11684	NOT6-6L	112
37921199	NOT6-6L_FAS11684	NOT6-6L	20
37921200	NOT6-6L_FAS11684	NOT6-6L	94
37921201	NOT6-6L_FAS11684	NOT6-6L	35
37921202	NOT6-6L_FAS11684	NOT6-6L	31
37921203	NOT6-6L_FAS11684	NOT6-6L	137
37921204	NOT6-6L_FAS11684	NOT6-6L	43
37921205	NOT6-6L_FAS11684	NOT6-6L	35
37921206	NOT6-6L_FAS11684	NOT6-6L	297
37921207	NOT6-6L_FAS11684	NOT6-6L	15
37921208	NOT6-6L_FAS11684	NOT6-6L	137
37921209	NOT6-6L_FAS11684	NOT6-6L	31
37921210	NOT6-6L_FAS11684	NOT6-6L	53
37921211	NOT6-6L_FAS11684	NOT6-6L	28
37921212	NOT6-6L_FAS11684	NOT6-6L	33
37921213	NOT6-6L_FAS11684	NOT6-6L	87
37921214	NOT6-6L_FAS11684	NOT6-6L	100
37921215	NOT6-6L_FAS11684	NOT6-6L	175
37921216	NOT6-6L_FAS11684	NOT6-6L	101
37921217	NOT6-6L_FAS11684	NOT6-6L	131
37921218	NOT6-6L_FAS11684	NOT6-6L	70
37921219	NOT6-6L_FAS11684	NOT6-6L	137
37921220	NOT6-6L_FAS11684	NOT6-6L	102
37921221	NOT6-6L_FAS11684	NOT6-6L	41
37921222	NOT6-6L_FAS11684	NOT6-6L	44
37921223	NOT6-6L_FAS11684	NOT6-6L	110
37921224	NOT6-6L_FAS11684	NOT6-6L	32
37921225	NOT6-6L_FAS11684	NOT6-6L	16
37921226	NOT6-6L_FAS11684	NOT6-6L	88
37921227	NOT6-6L_FAS11684	NOT6-6L	74
37921228	NOT6-6L_FAS11684	NOT6-6L	45
37921229	NOT6-6L_FAS11684	NOT6-6L	54
37921230	NOT6-6L_FAS11684	NOT6-6L	85
37921231	NOT6-6L_FAS11684	NOT6-6L	67
37921232	NOT6-6L_FAS11684	NOT6-6L	48
37921233	NOT6-6L_FAS11684	NOT6-6L	176
37921234	NOT6-6L_FAS11684	NOT6-6L	84
37921235	NOT6-6L_FAS11684	NOT6-6L	136
37921236	NOT6-6L_FAS11684	NOT6-6L	71
37921237	NOT6-6L_FAS11684	NOT6-6L	63
37921238	NOT6-6L_FAS11684	NOT6-6L	77
37921239	NOT6-6L_FAS11684	NOT6-6L	38
37921240	NOT6-6L_FAS11684	NOT6-6L	71
37921241	NOT6-6L_FAS11684	NOT6-6L	18
37921242	NOT6-6L_FAS11684	NOT6-6L	52
37921243	NOT6-6L_FAS11684	NOT6-6L	50
37921244	NOT6-6L_FAS11684	NOT6-6L	59
37921245	NOT6-6L_FAS11684	NOT6-6L	236
37921246	NOT6-6L_FAS11684	NOT6-6L	44
37921247	NOT6-6L_FAS11684	NOT6-6L	101
37921248	NOT6-6L_FAS11684	NOT6-6L	89
37921249	NOT6-6L_FAS11684	NOT6-6L	19
37921250	NOT6-6L_FAS11684	NOT6-6L	38
37921251	NOT6-6L_FAS11684	NOT6-6L	14
37921252	NOT6-6L_FAS11684	NOT6-6L	256
37921253	NOT6-6L_FAS11684	NOT6-6L	97
37921254	NOT6-6L_FAS11684	NOT6-6L	50
37921255	NOT6-6L_FAS11684	NOT6-6L	4
37921256	NOT6-6L_FAS11684	NOT6-6L	192
37921257	NOT6-6L_FAS11684	NOT6-6L	51
37921258	NOT6-6L_FAS11684	NOT6-6L	55
37921259	NOT6-6L_FAS11684	NOT6-6L	38
37921260	NOT6-6L_FAS11684	NOT6-6L	77
37921261	NOT6-6L_FAS11684	NOT6-6L	66
37921262	NOT6-6L_FAS11684	NOT6-6L	45
37921263	NOT6-6L_FAS11684	NOT6-6L	125
37921264	NOT6-6L_FAS11684	NOT6-6L	51
37921265	NOT6-6L_FAS11684	NOT6-6L	36
37921266	NOT6-6L_FAS11684	NOT6-6L	155
37921267	NOT6-6L_FAS11684	NOT6-6L	30
37921268	NOT6-6L_FAS11684	NOT6-6L	133
37921269	NOT6-6L_FAS11684	NOT6-6L	59
37921270	NOT6-6L_FAS11684	NOT6-6L	105
37921271	NOT6-6L_FAS11684	NOT6-6L	38
37921272	NOT6-6L_FAS11684	NOT6-6L	44
37921273	NOT6-6L_FAS11684	NOT6-6L	12
37921274	NOT6-6L_FAS11684	NOT6-6L	58
37921275	NOT6-6L_FAS11684	NOT6-6L	98
37921276	NOT6-6L_FAS11684	NOT6-6L	152
37921277	NOT6-6L_FAS11684	NOT6-6L	18
37921278	NOT6-6L_FAS11684	NOT6-6L	11
37921279	NOT6-6L_FAS11684	NOT6-6L	122
37921280	NOT6-6L_FAS11684	NOT6-6L	101
37921281	NOT6-6L_FAS11684	NOT6-6L	35
37921282	NOT6-6L_FAS11684	NOT6-6L	59
37921283	NOT6-6L_FAS11684	NOT6-6L	28
37921284	NOT6-6L_FAS11684	NOT6-6L	5
37921285	NOT6-6L_FAS11684	NOT6-6L	50
37921286	NOT6-6L_FAS11684	NOT6-6L	92
37921287	NOT6-6L_FAS11684	NOT6-6L	55
37921288	NOT6-6L_FAS11684	NOT6-6L	104
37921289	NOT6-6L_FAS11684	NOT6-6L	48
37921290	NOT6-6L_FAS11684	NOT6-6L	53
37921291	NOT6-6L_FAS11684	NOT6-6L	43
37921292	NOT6-6L_FAS11684	NOT6-6L	32
37921293	NOT6-6L_FAS11684	NOT6-6L	46
37921294	NOT6-6L_FAS11684	NOT6-6L	59
37921295	NOT6-6L_FAS11684	NOT6-6L	45
37921296	NOT6-6L_FAS11684	NOT6-6L	62
37921297	NOT6-6L_FAS11684	NOT6-6L	55
37921298	NOT6-6L_FAS11684	NOT6-6L	84
37921299	NOT6-6L_FAS11684	NOT6-6L	48
37921300	NOT6-6L_FAS11684	NOT6-6L	122
37921301	NOT6-6L_FAS11684	NOT6-6L	57
37921302	NOT6-6L_FAS11684	NOT6-6L	106
37921303	NOT6-6L_FAS11684	NOT6-6L	40
37921304	NOT6-6L_FAS11684	NOT6-6L	32
37921305	NOT6-6L_FAS11684	NOT6-6L	74
37921306	NOT6-6L_FAS11684	NOT6-6L	56
37921307	NOT6-6L_FAS11684	NOT6-6L	47
37921308	NOT6-6L_FAS11684	NOT6-6L	32
37921309	NOT6-6L_FAS11684	NOT6-6L	84
37921310	NOT6-6L_FAS11684	NOT6-6L	27
37921311	NOT6-6L_FAS11684	NOT6-6L	45
37921312	NOT6-6L_FAS11684	NOT6-6L	37
37921313	NOT6-6L_FAS11684	NOT6-6L	62
37921314	NOT6-6L_FAS11684	NOT6-6L	34
37921315	NOT6-6L_FAS11684	NOT6-6L	43
37921316	NOT6-6L_FAS11684	NOT6-6L	45
37921317	NOT6-6L_FAS11684	NOT6-6L	29
37921318	NOT6-6L_FAS11684	NOT6-6L	108
37921319	NOT6-6L_FAS11684	NOT6-6L	10
37921320	NOT6-6L_FAS11684	NOT6-6L	41
37921321	NOT6-6L_FAS11684	NOT6-6L	24
37921322	NOT6-6L_FAS11684	NOT6-6L	29
37921323	NOT6-6L_FAS11684	NOT6-6L	54
37921324	NOT6-6L_FAS11684	NOT6-6L	54
37921325	NOT6-6L_FAS11684	NOT6-6L	33
37921326	NOT6-6L_FAS11684	NOT6-6L	51
37921327	NOT6-6L_FAS11684	NOT6-6L	47
37921328	NOT6-6L_FAS11684	NOT6-6L	34
37921329	NOT6-6L_FAS11684	NOT6-6L	33
37921330	NOT6-6L_FAS11684	NOT6-6L	9
37921331	NOT6-6L_FAS11684	NOT6-6L	58
37921332	NOT6-6L_FAS11684	NOT6-6L	43
37921333	NOT6-6L_FAS11684	NOT6-6L	88
37921334	NOT6-6L_FAS11684	NOT6-6L	40
37921335	NOT6-6L_FAS11684	NOT6-6L	50
37921336	NOT6-6L_FAS11684	NOT6-6L	16
37921337	NOT6-6L_FAS11684	NOT6-6L	93
37921338	NOT6-6L_FAS11684	NOT6-6L	38
37921339	NOT6-6L_FAS11684	NOT6-6L	102
37921340	NOT6-6L_FAS11684	NOT6-6L	33
37921341	NOT6-6L_FAS11684	NOT6-6L	69
37921342	NOT6-6L_FAS11684	NOT6-6L	84
37921343	NOT6-6L_FAS11684	NOT6-6L	159
37921344	NOT6-6L_FAS11684	NOT6-6L	24
37921345	NOT6-6L_FAS11684	NOT6-6L	115
37921346	NOT6-6L_FAS11684	NOT6-6L	79
37921347	NOT6-6L_FAS11684	NOT6-6L	41
37921348	NOT6-6L_FAS11684	NOT6-6L	73
37921349	NOT6-6L_FAS11684	NOT6-6L	63
37921350	NOT6-6L_FAS11684	NOT6-6L	36
37921351	NOT6-6L_FAS11684	NOT6-6L	28
37921352	NOT6-6L_FAS11684	NOT6-6L	33
37921353	NOT6-6L_FAS11684	NOT6-6L	52
37921354	NOT6-6L_FAS11684	NOT6-6L	101
37921355	NOT6-6L_FAS11684	NOT6-6L	114
37921356	NOT6-6L_FAS11684	NOT6-6L	27
37921357	NOT6-6L_FAS11684	NOT6-6L	81
37921358	NOT6-6L_FAS11684	NOT6-6L	33
37921359	NOT6-6L_FAS11684	NOT6-6L	25
37921360	NOT6-6L_FAS11684	NOT6-6L	39
37921361	NOT6-6L_FAS11684	NOT6-6L	22
37921362	NOT6-6L_FAS11684	NOT6-6L	13
37921363	NOT6-6L_FAS11684	NOT6-6L	76
37921364	NOT6-6L_FAS11684	NOT6-6L	34
37921365	NOT6-6L_FAS11684	NOT6-6L	32
37921366	NOT6-6L_FAS11684	NOT6-6L	59
37921367	NOT6-6L_FAS11684	NOT6-6L	54
37921368	NOT6-6L_FAS11684	NOT6-6L	53
37921369	NOT6-6L_FAS11684	NOT6-6L	98
37921370	NOT6-6L_FAS11684	NOT6-6L	141
37921371	NOT6-6L_FAS11684	NOT6-6L	27
37921372	NOT6-6L_FAS11684	NOT6-6L	48
37921373	NOT6-6L_FAS11684	NOT6-6L	29
37921374	NOT6-6L_FAS11684	NOT6-6L	35
37921375	NOT6-6L_FAS11684	NOT6-6L	8
37921376	NOT6-6L_FAS11684	NOT6-6L	31
37921377	NOT6-6L_FAS11684	NOT6-6L	48
37921378	NOT6-6L_FAS11684	NOT6-6L	40
37921379	NOT6-6L_FAS11684	NOT6-6L	86
37921380	NOT6-6L_FAS11684	NOT6-6L	72
37921381	NOT6-6L_FAS11684	NOT6-6L	39
37921382	NOT6-6L_FAS11684	NOT6-6L	142
37921383	NOT6-6L_FAS11684	NOT6-6L	85
37921384	NOT6-6L_FAS11684	NOT6-6L	53
37921385	NOT6-6L_FAS11684	NOT6-6L	168
37921386	NOT6-6L_FAS11684	NOT6-6L	75
37921387	NOT6-6L_FAS11684	NOT6-6L	70
37921388	NOT6-6L_FAS11684	NOT6-6L	233
37921389	NOT6-6L_FAS11684	NOT6-6L	31
37921390	NOT6-6L_FAS11684	NOT6-6L	70
37921391	NOT6-6L_FAS11684	NOT6-6L	112
37921392	NOT6-6L_FAS11684	NOT6-6L	108
37921393	NOT6-6L_FAS11684	NOT6-6L	24
37921394	NOT6-6L_FAS11684	NOT6-6L	57
37921395	NOT6-6L_FAS11684	NOT6-6L	66
37921396	NOT6-6L_FAS11684	NOT6-6L	32
37921397	NOT6-6L_FAS11684	NOT6-6L	86
37921398	NOT6-6L_FAS11684	NOT6-6L	11
37921399	NOT6-6L_FAS11684	NOT6-6L	133
37921400	NOT6-6L_FAS11684	NOT6-6L	60
37921401	NOT6-6L_FAS11684	NOT6-6L	46
37921402	NOT6-6L_FAS11684	NOT6-6L	43
37921403	NOT6-6L_FAS11684	NOT6-6L	57
37921404	NOT6-6L_FAS11684	NOT6-6L	28
37921405	NOT6-6L_FAS11684	NOT6-6L	41
37921406	NOT6-6L_FAS11684	NOT6-6L	48
37921407	NOT6-6L_FAS11684	NOT6-6L	41
37921408	NOT6-6L_FAS11684	NOT6-6L	24
37921409	NOT6-6L_FAS11684	NOT6-6L	185
37921410	NOT6-6L_FAS11684	NOT6-6L	153
37921411	NOT6-6L_FAS11684	NOT6-6L	45
37921412	NOT6-6L_FAS11684	NOT6-6L	42
37921413	NOT6-6L_FAS11684	NOT6-6L	41
37921414	NOT6-6L_FAS11684	NOT6-6L	41
37921415	NOT6-6L_FAS11684	NOT6-6L	13
37921416	NOT6-6L_FAS11684	NOT6-6L	86
37921417	NOT6-6L_FAS11684	NOT6-6L	62
37921418	NOT6-6L_FAS11684	NOT6-6L	53
37921419	NOT6-6L_FAS11684	NOT6-6L	61
37921420	NOT6-6L_FAS11684	NOT6-6L	69
37921421	NOT6-6L_FAS11684	NOT6-6L	63
37921422	NOT6-6L_FAS11684	NOT6-6L	71
37921423	NOT6-6L_FAS11684	NOT6-6L	44
37921424	NOT6-6L_FAS11684	NOT6-6L	51
37921425	NOT6-6L_FAS11684	NOT6-6L	120
37921426	NOT6-6L_FAS11684	NOT6-6L	28
37921427	NOT6-6L_FAS11684	NOT6-6L	36
37921428	NOT6-6L_FAS11684	NOT6-6L	49
37921429	NOT6-6L_FAS11684	NOT6-6L	26
37921430	NOT6-6L_FAS11684	NOT6-6L	339
37921431	NOT6-6L_FAS11684	NOT6-6L	108
37921432	NOT6-6L_FAS11684	NOT6-6L	221
37921433	NOT6-6L_FAS11684	NOT6-6L	43
37921434	NOT6-6L_FAS11684	NOT6-6L	60
37921435	NOT6-6L_FAS11684	NOT6-6L	14
37921436	NOT6-6L_FAS11684	NOT6-6L	63
37921437	NOT6-6L_FAS11684	NOT6-6L	68
37921438	NOT6-6L_FAS11684	NOT6-6L	20
37921439	NOT6-6L_FAS11684	NOT6-6L	24
37921440	NOT6-6L_FAS11684	NOT6-6L	31
37921441	NOT6-6L_FAS11684	NOT6-6L	55
37921442	NOT6-6L_FAS11684	NOT6-6L	275
37921443	NOT6-6L_FAS11684	NOT6-6L	20
37921444	NOT6-6L_FAS11684	NOT6-6L	54
37921445	NOT6-6L_FAS11684	NOT6-6L	27
37921446	NOT6-6L_FAS11684	NOT6-6L	24
37921447	NOT6-6L_FAS11684	NOT6-6L	73
37921448	NOT6-6L_FAS11684	NOT6-6L	89
37921449	NOT6-6L_FAS11684	NOT6-6L	64
37921450	NOT6-6L_FAS11684	NOT6-6L	28
37921451	NOT6-6L_FAS11684	NOT6-6L	11
37921452	NOT6-6L_FAS11684	NOT6-6L	84
37921453	NOT6-6L_FAS11684	NOT6-6L	60
37921454	NOT6-6L_FAS11684	NOT6-6L	71
37921455	NOT6-6L_FAS11684	NOT6-6L	48
37921456	NOT6-6L_FAS11684	NOT6-6L	25
37921457	NOT6-6L_FAS11684	NOT6-6L	30
37921458	NOT6-6L_FAS11684	NOT6-6L	38
37921459	NOT6-6L_FAS11684	NOT6-6L	76
37921460	NOT6-6L_FAS11684	NOT6-6L	60
37921461	NOT6-6L_FAS11684	NOT6-6L	106
37921462	NOT6-6L_FAS11684	NOT6-6L	63
37921463	NOT6-6L_FAS11684	NOT6-6L	40
37921464	NOT6-6L_FAS11684	NOT6-6L	42
37921465	NOT6-6L_FAS11684	NOT6-6L	138
37921466	NOT6-6L_FAS11684	NOT6-6L	45
37921467	NOT6-6L_FAS11684	NOT6-6L	152
37921468	NOT6-6L_FAS11684	NOT6-6L	43
37921469	NOT6-6L_FAS11684	NOT6-6L	9
37921470	NOT6-6L_FAS11684	NOT6-6L	257
37921471	NOT6-6L_FAS11684	NOT6-6L	35
37921472	NOT6-6L_FAS11684	NOT6-6L	65
37921473	NOT6-6L_FAS11684	NOT6-6L	8
37921474	NOT6-6L_FAS11684	NOT6-6L	17
37921475	NOT6-6L_FAS11684	NOT6-6L	45
37921476	NOT6-6L_FAS11684	NOT6-6L	32
37921477	NOT6-6L_FAS11684	NOT6-6L	99
37921478	NOT6-6L_FAS11684	NOT6-6L	37
37921479	NOT6-6L_FAS11684	NOT6-6L	27
37921480	NOT6-6L_FAS11684	NOT6-6L	41
37921481	NOT6-6L_FAS11684	NOT6-6L	42
37921482	NOT6-6L_FAS11684	NOT6-6L	52
37921483	NOT6-6L_FAS11684	NOT6-6L	84
37921484	NOT6-6L_FAS11684	NOT6-6L	35
37921485	NOT6-6L_FAS11684	NOT6-6L	30
37921486	NOT6-6L_FAS11684	NOT6-6L	9
37921487	NOT6-6L_FAS11684	NOT6-6L	32
37921488	NOT6-6L_FAS11684	NOT6-6L	81
37921489	NOT6-6L_FAS11684	NOT6-6L	18
37921490	NOT6-6L_FAS11684	NOT6-6L	64
37921491	NOT6-6L_FAS11684	NOT6-6L	36
37921492	NOT6-6L_FAS11684	NOT6-6L	50
37921493	NOT6-6L_FAS11684	NOT6-6L	197
37921494	NOT6-6L_FAS11684	NOT6-6L	49
37921495	NOT6-6L_FAS11684	NOT6-6L	30
37921496	NOT6-6L_FAS11684	NOT6-6L	32
37921497	NOT6-6L_FAS11684	NOT6-6L	83
37921498	NOT6-6L_FAS11684	NOT6-6L	63
37921499	NOT6-6L_FAS11684	NOT6-6L	37
37921500	NOT6-6L_FAS11684	NOT6-6L	104
37921501	NOT6-6L_FAS11684	NOT6-6L	29
37921502	NOT6-6L_FAS11684	NOT6-6L	25
37921503	NOT6-6L_FAS11684	NOT6-6L	111
37921504	NOT6-6L_FAS11684	NOT6-6L	89
37921505	NOT6-6L_FAS11684	NOT6-6L	39
37921506	NOT6-6L_FAS11684	NOT6-6L	45
37921507	NOT6-6L_FAS11684	NOT6-6L	97
37921508	NOT6-6L_FAS11684	NOT6-6L	107
37921509	NOT6-6L_FAS11684	NOT6-6L	37
37921510	NOT6-6L_FAS11684	NOT6-6L	30
37921511	NOT6-6L_FAS11684	NOT6-6L	62
37921512	NOT6-6L_FAS11684	NOT6-6L	22
37921513	NOT6-6L_FAS11684	NOT6-6L	56
37921514	NOT6-6L_FAS11684	NOT6-6L	27
37921515	NOT6-6L_FAS11684	NOT6-6L	10
37921516	NOT6-6L_FAS11684	NOT6-6L	63
37921517	NOT6-6L_FAS11684	NOT6-6L	138
37921518	NOT6-6L_FAS11684	NOT6-6L	45
37921519	NOT6-6L_FAS11684	NOT6-6L	45
37921520	NOT6-6L_FAS11684	NOT6-6L	56
37921521	NOT6-6L_FAS11684	NOT6-6L	26
37921522	NOT6-6L_FAS11684	NOT6-6L	40
37921523	NOT6-6L_FAS11684	NOT6-6L	109
37921524	NOT6-6L_FAS11684	NOT6-6L	51
37921525	NOT6-6L_FAS11684	NOT6-6L	52
37921526	NOT6-6L_FAS11684	NOT6-6L	147
37921527	NOT6-6L_FAS11684	NOT6-6L	63
37921528	NOT6-6L_FAS11684	NOT6-6L	133
37921529	NOT6-6L_FAS11684	NOT6-6L	19
37921530	NOT6-6L_FAS11684	NOT6-6L	49
37921531	NOT6-6L_FAS11684	NOT6-6L	45
37921532	NOT6-6L_FAS11684	NOT6-6L	52
37921533	NOT6-6L_FAS11684	NOT6-6L	41
37921534	NOT6-6L_FAS11684	NOT6-6L	100
37921535	NOT6-6L_FAS11684	NOT6-6L	34
37921536	NOT6-6L_FAS11684	NOT6-6L	86
37921537	NOT6-6L_FAS11684	NOT6-6L	34
37921538	NOT6-6L_FAS11684	NOT6-6L	89
37921539	NOT6-6L_FAS11684	NOT6-6L	25
37921540	NOT6-6L_FAS11684	NOT6-6L	35
37921541	NOT6-6L_FAS11684	NOT6-6L	79
37921542	NOT6-6L_FAS11684	NOT6-6L	42
37921543	NOT6-6L_FAS11684	NOT6-6L	40
37921544	NOT6-6L_FAS11684	NOT6-6L	152
37921545	NOT6-6L_FAS11684	NOT6-6L	31
37921546	NOT6-6L_FAS11684	NOT6-6L	84
37921547	NOT6-6L_FAS11684	NOT6-6L	10
37921548	NOT6-6L_FAS11684	NOT6-6L	36
37921549	NOT6-6L_FAS11684	NOT6-6L	110
37921550	NOT6-6L_FAS11684	NOT6-6L	48
37921551	NOT6-6L_FAS11684	NOT6-6L	103
37921552	NOT6-6L_FAS11684	NOT6-6L	47
37921553	NOT6-6L_FAS11684	NOT6-6L	25
37921554	NOT6-6L_FAS11684	NOT6-6L	30
37921555	NOT6-6L_FAS11684	NOT6-6L	47
37921556	NOT6-6L_FAS11684	NOT6-6L	38
37921557	NOT6-6L_FAS11684	NOT6-6L	208
37921558	NOT6-6L_FAS11684	NOT6-6L	55
37921559	NOT6-6L_FAS11684	NOT6-6L	23
37921560	NOT6-6L_FAS11684	NOT6-6L	287
37921561	NOT6-6L_FAS11684	NOT6-6L	37
37921562	NOT6-6L_FAS11684	NOT6-6L	116
37921563	NOT6-6L_FAS11684	NOT6-6L	34
37921564	NOT6-6L_FAS11684	NOT6-6L	26
37921565	NOT6-6L_FAS11684	NOT6-6L	33
37921566	NOT6-6L_FAS11684	NOT6-6L	55
37921567	NOT6-6L_FAS11684	NOT6-6L	7
37921568	NOT6-6L_FAS11684	NOT6-6L	39
37921569	NOT6-6L_FAS11684	NOT6-6L	62
37921570	NOT6-6L_FAS11684	NOT6-6L	15
37921571	NOT6-6L_FAS11684	NOT6-6L	49
37921572	NOT6-6L_FAS11684	NOT6-6L	325
37921573	NOT6-6L_FAS11684	NOT6-6L	30
37921574	NOT6-6L_FAS11684	NOT6-6L	26
37921575	NOT6-6L_FAS11684	NOT6-6L	32
37921576	NOT6-6L_FAS11684	NOT6-6L	44
37921577	NOT6-6L_FAS11684	NOT6-6L	74
37921578	NOT6-6L_FAS11684	NOT6-6L	37
37921579	NOT6-6L_FAS11684	NOT6-6L	44
37921580	NOT6-6L_FAS11684	NOT6-6L	36
37921581	NOT6-6L_FAS11684	NOT6-6L	33
37921582	NOT6-6L_FAS11684	NOT6-6L	23
37921583	NOT6-6L_FAS11684	NOT6-6L	42
37921584	NOT6-6L_FAS11684	NOT6-6L	38
37921585	NOT6-6L_FAS11684	NOT6-6L	107
37921586	NOT6-6L_FAS11684	NOT6-6L	36
37921587	NOT6-6L_FAS11684	NOT6-6L	70
37921588	NOT6-6L_FAS11684	NOT6-6L	94
37921589	NOT6-6L_FAS11684	NOT6-6L	39
37921590	NOT6-6L_FAS11684	NOT6-6L	146
37921591	NOT6-6L_FAS11684	NOT6-6L	37
37921592	NOT6-6L_FAS11684	NOT6-6L	162
37921593	NOT6-6L_FAS11684	NOT6-6L	135
37921594	NOT6-6L_FAS11684	NOT6-6L	54
37921595	NOT6-6L_FAS11684	NOT6-6L	88
37921596	NOT6-6L_FAS11684	NOT6-6L	27
37921597	NOT6-6L_FAS11684	NOT6-6L	43
37921598	NOT6-6L_FAS11684	NOT6-6L	24
37921599	NOT6-6L_FAS11684	NOT6-6L	31
37921600	NOT6-6L_FAS11684	NOT6-6L	31
37921601	NOT6-6L_FAS11684	NOT6-6L	53
37921602	NOT6-6L_FAS11684	NOT6-6L	58
37921603	NOT6-6L_FAS11684	NOT6-6L	56
37921604	NOT6-6L_FAS11684	NOT6-6L	340
37921605	NOT6-6L_FAS11684	NOT6-6L	64
37921606	NOT6-6L_FAS11684	NOT6-6L	79
37921607	NOT6-6L_FAS11684	NOT6-6L	27
37921608	NOT6-6L_FAS11684	NOT6-6L	44
37921609	NOT6-6L_FAS11684	NOT6-6L	61
37921610	NOT6-6L_FAS11684	NOT6-6L	30
37921611	NOT6-6L_FAS11684	NOT6-6L	126
37921612	NOT6-6L_FAS11684	NOT6-6L	28
37921613	NOT6-6L_FAS11684	NOT6-6L	14
37921614	NOT6-6L_FAS11684	NOT6-6L	62
37921615	NOT6-6L_FAS11684	NOT6-6L	67
37921616	NOT6-6L_FAS11684	NOT6-6L	63
37921617	NOT6-6L_FAS11684	NOT6-6L	121
37921618	NOT6-6L_FAS11684	NOT6-6L	51
37921619	NOT6-6L_FAS11684	NOT6-6L	35
37921620	NOT6-6L_FAS11684	NOT6-6L	38
37921621	NOT6-6L_FAS11684	NOT6-6L	338
37921622	NOT6-6L_FAS11684	NOT6-6L	30
37921623	NOT6-6L_FAS11684	NOT6-6L	48
37921624	NOT6-6L_FAS11684	NOT6-6L	64
37921625	NOT6-6L_FAS11684	NOT6-6L	33
37921626	NOT6-6L_FAS11684	NOT6-6L	32
37921627	NOT6-6L_FAS11684	NOT6-6L	65
37921628	NOT6-6L_FAS11684	NOT6-6L	221
37921629	NOT6-6L_FAS11684	NOT6-6L	47
37921630	NOT6-6L_FAS11684	NOT6-6L	40
37921631	NOT6-6L_FAS11684	NOT6-6L	88
37921632	NOT6-6L_FAS11684	NOT6-6L	35
37921633	NOT6-6L_FAS11684	NOT6-6L	81
37921634	NOT6-6L_FAS11684	NOT6-6L	86
37921635	NOT6-6L_FAS11684	NOT6-6L	34
37921636	NOT6-6L_FAS11684	NOT6-6L	53
37921637	NOT6-6L_FAS11684	NOT6-6L	67
37921638	NOT6-6L_FAS11684	NOT6-6L	20
37921639	NOT6-6L_FAS11684	NOT6-6L	69
37921640	NOT6-6L_FAS11684	NOT6-6L	140
37921641	NOT6-6L_FAS11684	NOT6-6L	124
37921642	NOT6-6L_FAS11684	NOT6-6L	93
37921643	NOT6-6L_FAS11684	NOT6-6L	43
37921644	NOT6-6L_FAS11684	NOT6-6L	162
37921645	NOT6-6L_FAS11684	NOT6-6L	47
37921646	NOT6-6L_FAS11684	NOT6-6L	47
37921647	NOT6-6L_FAS11684	NOT6-6L	49
37921648	NOT6-6L_FAS11684	NOT6-6L	42
37921649	NOT6-6L_FAS11684	NOT6-6L	73
37921650	NOT6-6L_FAS11684	NOT6-6L	203
37921651	NOT6-6L_FAS11684	NOT6-6L	41
37921652	NOT6-6L_FAS11684	NOT6-6L	107
37921653	NOT6-6L_FAS11684	NOT6-6L	98
37921654	NOT6-6L_FAS11684	NOT6-6L	44
37921655	NOT6-6L_FAS11684	NOT6-6L	42
37921656	NOT6-6L_FAS11684	NOT6-6L	36
37921657	NOT6-6L_FAS11684	NOT6-6L	25
37921658	NOT6-6L_FAS11684	NOT6-6L	74
37921659	NOT6-6L_FAS11684	NOT6-6L	88
37921660	NOT6-6L_FAS11684	NOT6-6L	41
37921661	NOT6-6L_FAS11684	NOT6-6L	30
37921662	NOT6-6L_FAS11684	NOT6-6L	124
37921663	NOT6-6L_FAS11684	NOT6-6L	60
37921664	NOT6-6L_FAS11684	NOT6-6L	7
37921665	NOT6-6L_FAS11684	NOT6-6L	166
37921666	NOT6-6L_FAS11684	NOT6-6L	60
37921667	NOT6-6L_FAS11684	NOT6-6L	45
37921668	NOT6-6L_FAS11684	NOT6-6L	241
37921669	NOT6-6L_FAS11684	NOT6-6L	33
37921670	NOT6-6L_FAS11684	NOT6-6L	11
37921671	NOT6-6L_FAS11684	NOT6-6L	107
37921672	NOT6-6L_FAS11684	NOT6-6L	29
37921673	NOT6-6L_FAS11684	NOT6-6L	28
37921674	NOT6-6L_FAS11684	NOT6-6L	15
37921675	NOT6-6L_FAS11684	NOT6-6L	37
37921676	NOT6-6L_FAS11684	NOT6-6L	106
37921677	NOT6-6L_FAS11684	NOT6-6L	33
37921678	NOT6-6L_FAS11684	NOT6-6L	33
37921679	NOT6-6L_FAS11684	NOT6-6L	223
37921680	NOT6-6L_FAS11684	NOT6-6L	48
37921681	NOT6-6L_FAS11684	NOT6-6L	50
37921682	NOT6-6L_FAS11684	NOT6-6L	278
37921683	NOT6-6L_FAS11684	NOT6-6L	68
37921684	NOT6-6L_FAS11684	NOT6-6L	72
37921685	NOT6-6L_FAS11684	NOT6-6L	122
37921686	NOT6-6L_FAS11684	NOT6-6L	32
37921687	NOT6-6L_FAS11684	NOT6-6L	30
37921688	NOT6-6L_FAS11684	NOT6-6L	37
37921689	NOT6-6L_FAS11684	NOT6-6L	16
37921690	NOT6-6L_FAS11684	NOT6-6L	282
37921691	NOT6-6L_FAS11684	NOT6-6L	64
37921692	NOT6-6L_FAS11684	NOT6-6L	30
37921693	NOT6-6L_FAS11684	NOT6-6L	46
37921694	NOT6-6L_FAS11684	NOT6-6L	37
37921695	NOT6-6L_FAS11684	NOT6-6L	34
37921696	NOT6-6L_FAS11684	NOT6-6L	210
37921697	NOT6-6L_FAS11684	NOT6-6L	202
37921698	NOT6-6L_FAS11684	NOT6-6L	30
37921699	NOT6-6L_FAS11684	NOT6-6L	167
37921700	NOT6-6L_FAS11684	NOT6-6L	235
37921701	NOT6-6L_FAS11684	NOT6-6L	26
37921702	NOT6-6L_FAS11684	NOT6-6L	57
37921703	NOT6-6L_FAS11684	NOT6-6L	44
37921704	NOT6-6L_FAS11684	NOT6-6L	68
37921705	NOT6-6L_FAS11684	NOT6-6L	95
37921706	NOT6-6L_FAS11684	NOT6-6L	59
37921707	NOT6-6L_FAS11684	NOT6-6L	205
37921708	NOT6-6L_FAS11684	NOT6-6L	93
37921709	NOT6-6L_FAS11684	NOT6-6L	46
37921710	NOT6-6L_FAS11684	NOT6-6L	47
37921711	NOT6-6L_FAS11684	NOT6-6L	14
37921712	NOT6-6L_FAS11684	NOT6-6L	34
37921713	NOT6-6L_FAS11684	NOT6-6L	47
37921714	NOT6-6L_FAS11684	NOT6-6L	36
37921715	NOT6-6L_FAS11684	NOT6-6L	119
37921716	NOT6-6L_FAS11684	NOT6-6L	60
37921717	NOT6-6L_FAS11684	NOT6-6L	31
37921718	NOT6-6L_FAS11684	NOT6-6L	33
37921719	NOT6-6L_FAS11684	NOT6-6L	39
37921720	NOT6-6L_FAS11684	NOT6-6L	29
37921721	NOT6-6L_FAS11684	NOT6-6L	71
37921722	NOT6-6L_FAS11684	NOT6-6L	93
37921723	NOT6-6L_FAS11684	NOT6-6L	61
37921724	NOT6-6L_FAS11684	NOT6-6L	52
37921725	NOT6-6L_FAS11684	NOT6-6L	29
37921726	NOT6-6L_FAS11684	NOT6-6L	9
37921727	NOT6-6L_FAS11684	NOT6-6L	29
37921728	NOT6-6L_FAS11684	NOT6-6L	33
37921729	NOT6-6L_FAS11684	NOT6-6L	31
37921730	NOT6-6L_FAS11684	NOT6-6L	112
37921731	NOT6-6L_FAS11684	NOT6-6L	25
37921732	NOT6-6L_FAS11684	NOT6-6L	41
37921733	NOT6-6L_FAS11684	NOT6-6L	220
37921734	NOT6-6L_FAS11684	NOT6-6L	95
37921735	NOT6-6L_FAS11684	NOT6-6L	60
37921736	NOT6-6L_FAS11684	NOT6-6L	51
37921737	NOT6-6L_FAS11684	NOT6-6L	82
37921738	NOT6-6L_FAS11684	NOT6-6L	52
37921739	NOT6-6L_FAS11684	NOT6-6L	68
37921740	NOT6-6L_FAS11684	NOT6-6L	164
37921741	NOT6-6L_FAS11684	NOT6-6L	15
37921742	NOT6-6L_FAS11684	NOT6-6L	45
37921743	NOT6-6L_FAS11684	NOT6-6L	53
37921744	NOT6-6L_FAS11684	NOT6-6L	38
37921745	NOT6-6L_FAS11684	NOT6-6L	74
37921746	NOT6-6L_FAS11684	NOT6-6L	73
37921747	NOT6-6L_FAS11684	NOT6-6L	45
37921748	NOT6-6L_FAS11684	NOT6-6L	109
37921749	NOT6-6L_FAS11684	NOT6-6L	33
37921750	NOT6-6L_FAS11684	NOT6-6L	40
37921751	NOT6-6L_FAS11684	NOT6-6L	74
37921752	NOT6-6L_FAS11684	NOT6-6L	40
37921753	NOT6-6L_FAS11684	NOT6-6L	37
37921754	NOT6-6L_FAS11684	NOT6-6L	197
37921755	NOT6-6L_FAS11684	NOT6-6L	41
37921756	NOT6-6L_FAS11684	NOT6-6L	36
37921757	NOT6-6L_FAS11684	NOT6-6L	51
37921758	NOT6-6L_FAS11684	NOT6-6L	90
37921759	NOT6-6L_FAS11684	NOT6-6L	29
37921760	NOT6-6L_FAS11684	NOT6-6L	9
37921761	NOT6-6L_FAS11684	NOT6-6L	31
37921762	NOT6-6L_FAS11684	NOT6-6L	53
37921763	NOT6-6L_FAS11684	NOT6-6L	33
37921764	NOT6-6L_FAS11684	NOT6-6L	57
37921765	NOT6-6L_FAS11684	NOT6-6L	30
37921766	NOT6-6L_FAS11684	NOT6-6L	117
37921767	NOT6-6L_FAS11684	NOT6-6L	31
37921768	NOT6-6L_FAS11684	NOT6-6L	23
37921769	NOT6-6L_FAS11684	NOT6-6L	51
37921770	NOT6-6L_FAS11684	NOT6-6L	61
37921771	NOT6-6L_FAS11684	NOT6-6L	58
37921772	NOT6-6L_FAS11684	NOT6-6L	30
37921773	NOT6-6L_FAS11684	NOT6-6L	55
37921774	NOT6-6L_FAS11684	NOT6-6L	25
37921775	NOT6-6L_FAS11684	NOT6-6L	31
37921776	NOT6-6L_FAS11684	NOT6-6L	89
37921777	NOT6-6L_FAS11684	NOT6-6L	91
37921778	NOT6-6L_FAS11684	NOT6-6L	51
37921779	NOT6-6L_FAS11684	NOT6-6L	47
37921780	NOT6-6L_FAS11684	NOT6-6L	71
37921781	NOT6-6L_FAS11684	NOT6-6L	69
37921782	NOT6-6L_FAS11684	NOT6-6L	194
37921783	NOT6-6L_FAS11684	NOT6-6L	37
37921784	NOT6-6L_FAS11684	NOT6-6L	155
37921785	NOT6-6L_FAS11684	NOT6-6L	8
37921786	NOT6-6L_FAS11684	NOT6-6L	59
37921787	NOT6-6L_FAS11684	NOT6-6L	34
37921788	NOT6-6L_FAS11684	NOT6-6L	43
37921789	NOT6-6L_FAS11684	NOT6-6L	34
37921790	NOT6-6L_FAS11684	NOT6-6L	64
37921791	NOT6-6L_FAS11684	NOT6-6L	32
37921792	NOT6-6L_FAS11684	NOT6-6L	40
37921793	NOT6-6L_FAS11684	NOT6-6L	37
37921794	NOT6-6L_FAS11684	NOT6-6L	10
37921795	NOT6-6L_FAS11684	NOT6-6L	127
37921796	NOT6-6L_FAS11684	NOT6-6L	55
37921797	NOT6-6L_FAS11684	NOT6-6L	226
37921798	NOT6-6L_FAS11684	NOT6-6L	52
37921799	NOT6-6L_FAS11684	NOT6-6L	122
37921800	NOT6-6L_FAS11684	NOT6-6L	24
37921801	NOT6-6L_FAS11684	NOT6-6L	76
37921802	NOT6-6L_FAS11684	NOT6-6L	87
37921803	NOT6-6L_FAS11684	NOT6-6L	25
37921804	NOT6-6L_FAS11684	NOT6-6L	70
37921805	NOT6-6L_FAS11684	NOT6-6L	77
37921806	NOT6-6L_FAS11684	NOT6-6L	150
37921807	NOT6-6L_FAS11684	NOT6-6L	32
37921808	NOT6-6L_FAS11684	NOT6-6L	106
37921809	NOT6-6L_FAS11684	NOT6-6L	35
37921810	NOT6-6L_FAS11684	NOT6-6L	227
37921811	NOT6-6L_FAS11684	NOT6-6L	52
37921812	NOT6-6L_FAS11684	NOT6-6L	50
37921813	NOT6-6L_FAS11684	NOT6-6L	31
37921814	NOT6-6L_FAS11684	NOT6-6L	36
37921815	NOT6-6L_FAS11684	NOT6-6L	107
37921816	NOT6-6L_FAS11684	NOT6-6L	70
37921817	NOT6-6L_FAS11684	NOT6-6L	26
37921818	NOT6-6L_FAS11684	NOT6-6L	54
37921819	NOT6-6L_FAS11684	NOT6-6L	35
37921820	NOT6-6L_FAS11684	NOT6-6L	44
37921821	NOT6-6L_FAS11684	NOT6-6L	182
37921822	NOT6-6L_FAS11684	NOT6-6L	26
37921823	NOT6-6L_FAS11684	NOT6-6L	45
37921824	NOT6-6L_FAS11684	NOT6-6L	89
37921825	NOT6-6L_FAS11684	NOT6-6L	84
37921826	NOT6-6L_FAS11684	NOT6-6L	34
37921827	NOT6-6L_FAS11684	NOT6-6L	174
37921828	NOT6-6L_FAS11684	NOT6-6L	27
37921829	NOT6-6L_FAS11684	NOT6-6L	86
37921830	NOT6-6L_FAS11684	NOT6-6L	23
37921831	NOT6-6L_FAS11684	NOT6-6L	35
37921832	NOT6-6L_FAS11684	NOT6-6L	41
37921833	NOT6-6L_FAS11684	NOT6-6L	35
37921834	NOT6-6L_FAS11684	NOT6-6L	45
37921835	NOT6-6L_FAS11684	NOT6-6L	74
37921836	NOT6-6L_FAS11684	NOT6-6L	43
37921837	NOT6-6L_FAS11684	NOT6-6L	71
37921838	NOT6-6L_FAS11684	NOT6-6L	56
37921839	NOT6-6L_FAS11684	NOT6-6L	52
37921840	NOT6-6L_FAS11684	NOT6-6L	191
37921841	NOT6-6L_FAS11684	NOT6-6L	27
37921842	NOT6-6L_FAS11684	NOT6-6L	28
37921843	NOT6-6L_FAS11684	NOT6-6L	51
37921844	NOT6-6L_FAS11684	NOT6-6L	19
37921845	NOT6-6L_FAS11684	NOT6-6L	45
37921846	NOT6-6L_FAS11684	NOT6-6L	60
37921847	NOT6-6L_FAS11684	NOT6-6L	33
37921848	NOT6-6L_FAS11684	NOT6-6L	37
37921849	NOT6-6L_FAS11684	NOT6-6L	169
37921850	NOT6-6L_FAS11684	NOT6-6L	8
37921851	NOT6-6L_FAS11684	NOT6-6L	177
37921852	NOT6-6L_FAS11684	NOT6-6L	49
37921853	NOT6-6L_FAS11684	NOT6-6L	50
37921854	NOT6-6L_FAS11684	NOT6-6L	63
37921855	NOT6-6L_FAS11684	NOT6-6L	30
37921856	NOT6-6L_FAS11684	NOT6-6L	21
37921857	NOT6-6L_FAS11684	NOT6-6L	74
37921858	NOT6-6L_FAS11684	NOT6-6L	30
37921859	NOT6-6L_FAS11684	NOT6-6L	30
37921860	NOT6-6L_FAS11684	NOT6-6L	46
37921861	NOT6-6L_FAS11684	NOT6-6L	170
37921862	NOT6-6L_FAS11684	NOT6-6L	139
37921863	NOT6-6L_FAS11684	NOT6-6L	88
37921864	NOT6-6L_FAS11684	NOT6-6L	34
37921865	NOT6-6L_FAS11684	NOT6-6L	127
37921866	NOT6-6L_FAS11684	NOT6-6L	38
37921867	NOT6-6L_FAS11684	NOT6-6L	42
37921868	NOT6-6L_FAS11684	NOT6-6L	30
37921869	NOT6-6L_FAS11684	NOT6-6L	20
37921870	NOT6-6L_FAS11684	NOT6-6L	41
37921871	NOT6-6L_FAS11684	NOT6-6L	41
37921872	NOT6-6L_FAS11684	NOT6-6L	40
37921873	NOT6-6L_FAS11684	NOT6-6L	35
37921874	NOT6-6L_FAS11684	NOT6-6L	29
37921875	NOT6-6L_FAS11684	NOT6-6L	13
37921876	NOT6-6L_FAS11684	NOT6-6L	12
37921877	NOT6-6L_FAS11684	NOT6-6L	42
37921878	NOT6-6L_FAS11684	NOT6-6L	39
37921879	NOT6-6L_FAS11684	NOT6-6L	31
37921880	NOT6-6L_FAS11684	NOT6-6L	15
37921881	NOT6-6L_FAS11684	NOT6-6L	16
37921882	NOT6-6L_FAS11684	NOT6-6L	21
37921883	NOT6-6L_FAS11684	NOT6-6L	18
37921884	NOT6-6L_FAS11684	NOT6-6L	19
37921885	NOT6-6L_FAS11684	NOT6-6L	38
37921886	NOT6-6L_FAS11684	NOT6-6L	24
37921887	NOT6-6L_FAS11684	NOT6-6L	8
37921888	NOT6-6L_FAS11684	NOT6-6L	10
37921889	NOT6-6L_FAS11684	NOT6-6L	52
37921890	NOT6-6L_FAS11684	NOT6-6L	45
37921891	NOT6-6L_FAS11684	NOT6-6L	17
37921892	NOT6-6L_FAS11684	NOT6-6L	7
37921893	NOT6-6L_FAS11684	NOT6-6L	16
37921894	NOT6-6L_FAS11684	NOT6-6L	10
37921895	NOT6-6L_FAS11684	NOT6-6L	14
37921896	NOT6-6L_FAS11684	NOT6-6L	13
37921897	NOT6-6L_FAS11684	NOT6-6L	14
37921898	NOT6-6L_FAS11684	NOT6-6L	20
37921899	NOT6-6L_FAS11684	NOT6-6L	21
37921900	NOT6-6L_FAS11684	NOT6-6L	10
37921901	NOT6-6L_FAS11684	NOT6-6L	26
37921902	NOT6-6L_FAS11684	NOT6-6L	47
37921903	NOT6-6L_FAS11684	NOT6-6L	26
37921904	NOT6-6L_FAS11684	NOT6-6L	7
37921905	NOT6-6L_FAS11684	NOT6-6L	9
37921906	NOT6-6L_FAS11684	NOT6-6L	36
37921907	NOT6-6L_FAS11684	NOT6-6L	9
37921908	NOT6-6L_FAS11684	NOT6-6L	10
37921909	NOT6-6L_FAS11684	NOT6-6L	24
37921910	NOT6-6L_FAS11684	NOT6-6L	57
37921911	NOT6-6L_FAS11684	NOT6-6L	32
37921912	NOT6-6L_FAS11684	NOT6-6L	27
37921913	NOT6-6L_FAS11684	NOT6-6L	13
37921914	NOT6-6L_FAS11684	NOT6-6L	11
37921915	NOT6-6L_FAS11684	NOT6-6L	57
37921916	NOT6-6L_FAS11684	NOT6-6L	6
37921917	NOT6-6L_FAS11684	NOT6-6L	34
37921918	NOT6-6L_FAS11684	NOT6-6L	15
37921919	NOT6-6L_FAS11684	NOT6-6L	46
37921920	NOT6-6L_FAS11684	NOT6-6L	29
37921921	NOT6-6L_FAS11684	NOT6-6L	29
37921922	NOT6-6L_FAS11684	NOT6-6L	41
37921923	NOT6-6L_FAS11684	NOT6-6L	18
37921924	NOT6-6L_FAS11684	NOT6-6L	33
37921925	NOT6-6L_FAS11684	NOT6-6L	49
37921926	NOT6-6L_FAS11684	NOT6-6L	20
37921927	NOT6-6L_FAS11684	NOT6-6L	26
37921928	NOT6-6L_FAS11684	NOT6-6L	46
37921929	NOT6-6L_FAS11684	NOT6-6L	21
37921930	NOT6-6L_FAS11684	NOT6-6L	11
37921931	NOT6-6L_FAS11684	NOT6-6L	45
37921932	NOT6-6L_FAS11684	NOT6-6L	12
37921933	NOT6-6L_FAS11684	NOT6-6L	8
37921934	NOT6-6L_FAS11684	NOT6-6L	3
37921935	NOT6-6L_FAS11684	NOT6-6L	11
37921936	NOT6-6L_FAS11684	NOT6-6L	10
37921937	NOT6-6L_FAS11684	NOT6-6L	7
37921938	NOT6-6L_FAS11684	NOT6-6L	15
37921939	NOT6-6L_FAS11684	NOT6-6L	28
37921940	NOT6-6L_FAS11684	NOT6-6L	20
37921941	NOT6-6L_FAS11684	NOT6-6L	37
37921942	NOT6-6L_FAS11684	NOT6-6L	12
37921943	NOT6-6L_FAS11684	NOT6-6L	53
37921944	NOT6-6L_FAS11684	NOT6-6L	13
37921945	NOT6-6L_FAS11684	NOT6-6L	4
37921946	NOT6-6L_FAS11684	NOT6-6L	48
37921947	NOT6-6L_FAS11684	NOT6-6L	23
37921948	NOT6-6L_FAS11684	NOT6-6L	36
37921949	NOT6-6L_FAS11684	NOT6-6L	51
37921950	NOT6-6L_FAS11684	NOT6-6L	38
37921951	NOT6-6L_FAS11684	NOT6-6L	7
37921952	NOT6-6L_FAS11684	NOT6-6L	7
37921953	NOT6-6L_FAS11684	NOT6-6L	45
37921954	NOT6-6L_FAS11684	NOT6-6L	12
37921955	NOT6-6L_FAS11684	NOT6-6L	53
37921956	NOT6-6L_FAS11684	NOT6-6L	20
37921957	NOT6-6L_FAS11684	NOT6-6L	11
37921958	NOT6-6L_FAS11684	NOT6-6L	22
37921959	NOT6-6L_FAS11684	NOT6-6L	20
37921960	NOT6-6L_FAS11684	NOT6-6L	18
37921961	NOT6-6L_FAS11684	NOT6-6L	3
37921962	NOT6-6L_FAS11684	NOT6-6L	8
37921963	NOT6-6L_FAS11684	NOT6-6L	43
37921964	NOT6-6L_FAS11684	NOT6-6L	36
37921965	NOT6-6L_FAS11684	NOT6-6L	24
37921966	NOT6-6L_FAS11684	NOT6-6L	18
37921967	NOT6-6L_FAS11684	NOT6-6L	20
37921968	NOT6-6L_FAS11684	NOT6-6L	11
37921969	NOT6-6L_FAS11684	NOT6-6L	13
37921970	NOT6-6L_FAS11684	NOT6-6L	13
37921971	NOT6-6L_FAS11684	NOT6-6L	50
37921972	NOT6-6L_FAS11684	NOT6-6L	18
37921973	NOT6-6L_FAS11684	NOT6-6L	15
37921974	NOT6-6L_FAS11684	NOT6-6L	21
37921975	NOT6-6L_FAS11684	NOT6-6L	5
37921976	NOT6-6L_FAS11684	NOT6-6L	20
37921977	NOT6-6L_FAS11684	NOT6-6L	48
37921978	NOT6-6L_FAS11684	NOT6-6L	44
37921979	NOT6-6L_FAS11684	NOT6-6L	25
37921980	NOT6-6L_FAS11684	NOT6-6L	15
37921981	NOT6-6L_FAS11684	NOT6-6L	48
37921982	NOT6-6L_FAS11684	NOT6-6L	8
37921983	NOT6-6L_FAS11684	NOT6-6L	15
37921984	NOT6-6L_FAS11684	NOT6-6L	28
37921985	NOT6-6L_FAS11684	NOT6-6L	17
37921986	NOT6-6L_FAS11684	NOT6-6L	14
37921987	NOT6-6L_FAS11684	NOT6-6L	45
37921988	NOT6-6L_FAS11684	NOT6-6L	47
37921989	NOT6-6L_FAS11684	NOT6-6L	9
37921990	NOT6-6L_FAS11684	NOT6-6L	12
37921991	NOT6-6L_FAS11684	NOT6-6L	28
37921992	NOT6-6L_FAS11684	NOT6-6L	22
37921993	NOT6-6L_FAS11684	NOT6-6L	33
37921994	NOT6-6L_FAS11684	NOT6-6L	59
37921995	NOT6-6L_FAS11684	NOT6-6L	7
37921996	NOT6-6L_FAS11684	NOT6-6L	32
37921997	NOT6-6L_FAS11684	NOT6-6L	43
37921998	NOT6-6L_FAS11684	NOT6-6L	67
37921999	NOT6-6L_FAS11684	NOT6-6L	52
37922000	NOT6-6L_FAS11684	NOT6-6L	50
37922001	NOT6-6L_FAS11684	NOT6-6L	33
37922002	NOT6-6L_FAS11684	NOT6-6L	25
37922003	NOT6-6L_FAS11684	NOT6-6L	42
37922004	NOT6-6L_FAS11684	NOT6-6L	84
37922005	NOT6-6L_FAS11684	NOT6-6L	34
37922006	NOT6-6L_FAS11684	NOT6-6L	11
37922007	NOT6-6L_FAS11684	NOT6-6L	3
37922008	NOT6-6L_FAS11684	NOT6-6L	19
37922009	NOT6-6L_FAS11684	NOT6-6L	24
37922010	NOT6-6L_FAS11684	NOT6-6L	29
37922011	NOT6-6L_FAS11684	NOT6-6L	14
37922012	NOT6-6L_FAS11684	NOT6-6L	75
37922013	NOT6-6L_FAS11684	NOT6-6L	27
37922014	NOT6-6L_FAS11684	NOT6-6L	44
37922015	NOT6-6L_FAS11684	NOT6-6L	1
37922016	NOT6-6L_FAS11684	NOT6-6L	41
37922017	NOT6-6L_FAS11684	NOT6-6L	9
37922018	NOT6-6L_FAS11684	NOT6-6L	30
37922019	NOT6-6L_FAS11684	NOT6-6L	4
37922020	NOT6-6L_FAS11684	NOT6-6L	53
37922021	NOT6-6L_FAS11684	NOT6-6L	44
37922022	NOT6-6L_FAS11684	NOT6-6L	49
37922023	NOT6-6L_FAS11684	NOT6-6L	23
37922024	NOT6-6L_FAS11684	NOT6-6L	51
37922025	NOT6-6L_FAS11684	NOT6-6L	10
37922026	NOT6-6L_FAS11684	NOT6-6L	46
37922027	NOT6-6L_FAS11684	NOT6-6L	4
37922028	NOT6-6L_FAS11684	NOT6-6L	9
37922029	NOT6-6L_FAS11684	NOT6-6L	10
37922030	NOT6-6L_FAS11684	NOT6-6L	40
37922031	NOT6-6L_FAS11684	NOT6-6L	19
37922032	NOT6-6L_FAS11684	NOT6-6L	38
37922033	NOT6-6L_FAS11684	NOT6-6L	61
37922034	NOT6-6L_FAS11684	NOT6-6L	21
37922035	NOT6-6L_FAS11684	NOT6-6L	17
37922036	NOT6-6L_FAS11684	NOT6-6L	11
37922037	NOT6-6L_FAS11684	NOT6-6L	6
37922038	NOT6-6L_FAS11684	NOT6-6L	4
37922039	NOT6-6L_FAS11684	NOT6-6L	4
37922040	NOT6-6L_FAS11684	NOT6-6L	32
37922041	NOT6-6L_FAS11684	NOT6-6L	7
37922042	NOT6-6L_FAS11684	NOT6-6L	37
37922043	NOT6-6L_FAS11684	NOT6-6L	56
37922044	NOT6-6L_FAS11684	NOT6-6L	35
37922045	NOT6-6L_FAS11684	NOT6-6L	17
37922046	NOT6-6L_FAS11684	NOT6-6L	41
37922047	NOT6-6L_FAS11684	NOT6-6L	17
37922048	NOT6-6L_FAS11684	NOT6-6L	21
37922049	NOT6-6L_FAS11684	NOT6-6L	16
37922050	NOT6-6L_FAS11684	NOT6-6L	12
37922051	NOT6-6L_FAS11684	NOT6-6L	52
37922052	NOT6-6L_FAS11684	NOT6-6L	61
37922053	NOT6-6L_FAS11684	NOT6-6L	56
37922054	NOT6-6L_FAS11684	NOT6-6L	8
37922055	NOT6-6L_FAS11684	NOT6-6L	6
37922056	NOT6-6L_FAS11684	NOT6-6L	8
37922057	NOT6-6L_FAS11684	NOT6-6L	35
37922058	NOT6-6L_FAS11684	NOT6-6L	21
37922059	NOT6-6L_FAS11684	NOT6-6L	23
37922060	NOT6-6L_FAS11684	NOT6-6L	9
37922061	NOT6-6L_FAS11684	NOT6-6L	12
37922062	NOT6-6L_FAS11684	NOT6-6L	3
37922063	NOT6-6L_FAS11684	NOT6-6L	11
37922064	NOT6-6L_FAS11684	NOT6-6L	13
37922065	NOT6-6L_FAS11684	NOT6-6L	10
37922066	NOT6-6L_FAS11684	NOT6-6L	32
37922067	NOT6-6L_FAS11684	NOT6-6L	10
37922068	NOT6-6L_FAS11684	NOT6-6L	92
37922069	NOT6-6L_FAS11684	NOT6-6L	16
37922070	NOT6-6L_FAS11684	NOT6-6L	5
37922071	NOT6-6L_FAS11684	NOT6-6L	17
37922072	NOT6-6L_FAS11684	NOT6-6L	35
37922073	NOT6-6L_FAS11684	NOT6-6L	22
37922074	NOT6-6L_FAS11684	NOT6-6L	19
37922075	NOT6-6L_FAS11684	NOT6-6L	19
37922076	NOT6-6L_FAS11684	NOT6-6L	24
37922077	NOT6-6L_FAS11684	NOT6-6L	8
37922078	NOT6-6L_FAS11684	NOT6-6L	8
37922079	NOT6-6L_FAS11684	NOT6-6L	11
37922080	NOT6-6L_FAS11684	NOT6-6L	37
37922081	NOT6-6L_FAS11684	NOT6-6L	10
37922082	NOT6-6L_FAS11684	NOT6-6L	9
37922083	NOT6-6L_FAS11684	NOT6-6L	8
37922084	NOT6-6L_FAS11684	NOT6-6L	7
37922085	NOT6-6L_FAS11684	NOT6-6L	4
37922086	NOT6-6L_FAS11684	NOT6-6L	31
37922087	NOT6-6L_FAS11684	NOT6-6L	59
37922088	NOT6-6L_FAS11684	NOT6-6L	10
37922089	NOT6-6L_FAS11684	NOT6-6L	51
37922090	NOT6-6L_FAS11684	NOT6-6L	35
37922091	NOT6-6L_FAS11684	NOT6-6L	31
37922092	NOT6-6L_FAS11684	NOT6-6L	3
37922093	NOT6-6L_FAS11684	NOT6-6L	35
37922094	NOT6-6L_FAS11684	NOT6-6L	13
37922095	NOT6-6L_FAS11684	NOT6-6L	12
37922096	NOT6-6L_FAS11684	NOT6-6L	94
37922097	NOT6-6L_FAS11684	NOT6-6L	44
37922098	NOT6-6L_FAS11684	NOT6-6L	60
37922099	NOT6-6L_FAS11684	NOT6-6L	70
37922100	NOT6-6L_FAS11684	NOT6-6L	9
37922101	NOT6-6L_FAS11684	NOT6-6L	26
37922102	NOT6-6L_FAS11684	NOT6-6L	42
37922103	NOT6-6L_FAS11684	NOT6-6L	25
37922104	NOT6-6L_FAS11684	NOT6-6L	63
37922105	NOT6-6L_FAS11684	NOT6-6L	31
37922106	NOT6-6L_FAS11684	NOT6-6L	48
37922107	NOT6-6L_FAS11684	NOT6-6L	46
37922108	NOT6-6L_FAS11684	NOT6-6L	8
37922109	NOT6-6L_FAS11684	NOT6-6L	35
37922110	NOT6-6L_FAS11684	NOT6-6L	31
37922111	NOT6-6L_FAS11684	NOT6-6L	6
37922112	NOT6-6L_FAS11684	NOT6-6L	30
37922113	NOT6-6L_FAS11684	NOT6-6L	39
37922114	NOT6-6L_FAS11684	NOT6-6L	55
37922115	NOT6-6L_FAS11684	NOT6-6L	9
37922116	NOT6-6L_FAS11684	NOT6-6L	26
37922117	NOT6-6L_FAS11684	NOT6-6L	65
37922118	NOT6-6L_FAS11684	NOT6-6L	72
37922119	NOT6-6L_FAS11684	NOT6-6L	49
37922120	NOT6-6L_FAS11684	NOT6-6L	55
37922121	NOT6-6L_FAS11684	NOT6-6L	50
37922122	NOT6-6L_FAS11684	NOT6-6L	35
37922123	NOT6-6L_FAS11684	NOT6-6L	12
37922124	NOT6-6L_FAS11684	NOT6-6L	16
37922125	NOT6-6L_FAS11684	NOT6-6L	3
37922126	NOT6-6L_FAS11684	NOT6-6L	45
37922127	NOT6-6L_FAS11684	NOT6-6L	35
37922128	NOT6-6L_FAS11684	NOT6-6L	26
37922129	NOT6-6L_FAS11684	NOT6-6L	39
37922130	NOT6-6L_FAS11684	NOT6-6L	57
37922131	NOT6-6L_FAS11684	NOT6-6L	12
37922132	NOT6-6L_FAS11684	NOT6-6L	12
37922133	NOT6-6L_FAS11684	NOT6-6L	17
37922134	NOT6-6L_FAS11684	NOT6-6L	63
37922135	NOT6-6L_FAS11684	NOT6-6L	10
37922136	NOT6-6L_FAS11684	NOT6-6L	1
37922137	NOT6-6L_FAS11684	NOT6-6L	17
37922138	NOT6-6L_FAS11684	NOT6-6L	26
37922139	NOT6-6L_FAS11684	NOT6-6L	19
37922140	NOT6-6L_FAS11684	NOT6-6L	3
37922141	NOT6-6L_FAS11684	NOT6-6L	36
37922142	NOT6-6L_FAS11684	NOT6-6L	43
37922143	NOT6-6L_FAS11684	NOT6-6L	50
37922144	NOT6-6L_FAS11684	NOT6-6L	24
37922145	NOT6-6L_FAS11684	NOT6-6L	29
37922146	NOT6-6L_FAS11684	NOT6-6L	14
37922147	NOT6-6L_FAS11684	NOT6-6L	8
37922148	NOT6-6L_FAS11684	NOT6-6L	22
37922149	NOT6-6L_FAS11684	NOT6-6L	1
37922150	NOT6-6L_FAS11684	NOT6-6L	3
37922151	NOT6-6L_FAS11684	NOT6-6L	4
37922152	NOT6-6L_FAS11684	NOT6-6L	20
37922153	NOT6-6L_FAS11684	NOT6-6L	88
37922154	NOT6-6L_FAS11684	NOT6-6L	32
37922155	NOT6-6L_FAS11684	NOT6-6L	52
37922156	NOT6-6L_FAS11684	NOT6-6L	10
37922157	NOT6-6L_FAS11684	NOT6-6L	31
37922158	NOT6-6L_FAS11684	NOT6-6L	39
37922159	NOT6-6L_FAS11684	NOT6-6L	47
37922160	NOT6-6L_FAS11684	NOT6-6L	16
37922161	NOT6-6L_FAS11684	NOT6-6L	31
37922162	NOT6-6L_FAS11684	NOT6-6L	13
37922163	NOT6-6L_FAS11684	NOT6-6L	9
37922164	NOT6-6L_FAS11684	NOT6-6L	13
37922165	NOT6-6L_FAS11684	NOT6-6L	11
37922166	NOT6-6L_FAS11684	NOT6-6L	10
37922167	NOT6-6L_FAS11684	NOT6-6L	23
37922168	NOT6-6L_FAS11684	NOT6-6L	5
37922169	NOT6-6L_FAS11684	NOT6-6L	6
37922170	NOT6-6L_FAS11684	NOT6-6L	25
37922171	NOT6-6L_FAS11684	NOT6-6L	41
37922172	NOT6-6L_FAS11684	NOT6-6L	14
37922173	NOT6-6L_FAS11684	NOT6-6L	4
37922174	NOT6-6L_FAS11684	NOT6-6L	2
37922175	NOT6-6L_FAS11684	NOT6-6L	9
37922176	NOT6-6L_FAS11684	NOT6-6L	23
37922177	NOT6-6L_FAS11684	NOT6-6L	32
37922178	NOT6-6L_FAS11684	NOT6-6L	77
37922179	NOT6-6L_FAS11684	NOT6-6L	38
37922180	NOT6-6L_FAS11684	NOT6-6L	37
37922181	NOT6-6L_FAS11684	NOT6-6L	20
37922182	NOT6-6L_FAS11684	NOT6-6L	19
37922183	NOT6-6L_FAS11684	NOT6-6L	26
37922184	NOT6-6L_FAS11684	NOT6-6L	52
37922185	NOT6-6L_FAS11684	NOT6-6L	76
37922186	NOT6-6L_FAS11684	NOT6-6L	42
37922187	NOT6-6L_FAS11684	NOT6-6L	16
37922188	NOT6-6L_FAS11684	NOT6-6L	12
37922189	NOT6-6L_FAS11684	NOT6-6L	10
37922190	NOT6-6L_FAS11684	NOT6-6L	42
37922191	NOT6-6L_FAS11684	NOT6-6L	56
37922192	NOT6-6L_FAS11684	NOT6-6L	9
37922193	NOT6-6L_FAS11684	NOT6-6L	33
37922194	NOT6-6L_FAS11684	NOT6-6L	4
37922195	NOT6-6L_FAS11684	NOT6-6L	42
37922196	NOT6-6L_FAS11684	NOT6-6L	18
37922197	NOT6-6L_FAS11684	NOT6-6L	56
37922198	NOT6-6L_FAS11684	NOT6-6L	54
37922199	NOT6-6L_FAS11684	NOT6-6L	37
37922200	NOT6-6L_FAS11684	NOT6-6L	72
37922201	NOT6-6L_FAS11684	NOT6-6L	73
37922202	NOT6-6L_FAS11684	NOT6-6L	21
37922203	NOT6-6L_FAS11684	NOT6-6L	34
37922204	NOT6-6L_FAS11684	NOT6-6L	51
37922205	NOT6-6L_FAS11684	NOT6-6L	9
37922206	NOT6-6L_FAS11684	NOT6-6L	4
37922207	NOT6-6L_FAS11684	NOT6-6L	63
37922208	NOT6-6L_FAS11684	NOT6-6L	13
37922209	NOT6-6L_FAS11684	NOT6-6L	5
37922210	NOT6-6L_FAS11684	NOT6-6L	29
37922211	NOT6-6L_FAS11684	NOT6-6L	15
37922212	NOT6-6L_FAS11684	NOT6-6L	22
37922213	NOT6-6L_FAS11684	NOT6-6L	30
37922214	NOT6-6L_FAS11684	NOT6-6L	15
37922215	NOT6-6L_FAS11684	NOT6-6L	4
37922216	NOT6-6L_FAS11684	NOT6-6L	39
37922217	NOT6-6L_FAS11684	NOT6-6L	11
37922218	NOT6-6L_FAS11684	NOT6-6L	36
37922219	NOT6-6L_FAS11684	NOT6-6L	8
37922220	NOT6-6L_FAS11684	NOT6-6L	56
37922221	NOT6-6L_FAS11684	NOT6-6L	45
37922222	NOT6-6L_FAS11684	NOT6-6L	26
37922223	NOT6-6L_FAS11684	NOT6-6L	9
37922224	NOT6-6L_FAS11684	NOT6-6L	61
37922225	NOT6-6L_FAS11684	NOT6-6L	48
37922226	NOT6-6L_FAS11684	NOT6-6L	18
37922227	NOT6-6L_FAS11684	NOT6-6L	32
37922228	NOT6-6L_FAS11684	NOT6-6L	50
37922229	NOT6-6L_FAS11684	NOT6-6L	12
37922230	NOT6-6L_FAS11684	NOT6-6L	13
37922231	NOT6-6L_FAS11684	NOT6-6L	3
37922232	NOT6-6L_FAS11684	NOT6-6L	29
37922233	NOT6-6L_FAS11684	NOT6-6L	6
37922234	NOT6-6L_FAS11684	NOT6-6L	7
37922235	NOT6-6L_FAS11684	NOT6-6L	22
37922236	NOT6-6L_FAS11684	NOT6-6L	64
37922237	NOT6-6L_FAS11684	NOT6-6L	92
37922238	NOT6-6L_FAS11684	NOT6-6L	14
37922239	NOT6-6L_FAS11684	NOT6-6L	10
37922240	NOT6-6L_FAS11684	NOT6-6L	34
37922241	NOT6-6L_FAS11684	NOT6-6L	56
37922242	NOT6-6L_FAS11684	NOT6-6L	4
37922243	NOT6-6L_FAS11684	NOT6-6L	43
37922244	NOT6-6L_FAS11684	NOT6-6L	22
37922245	NOT6-6L_FAS11684	NOT6-6L	37
37922246	NOT6-6L_FAS11684	NOT6-6L	17
37922247	NOT6-6L_FAS11684	NOT6-6L	8
37922248	NOT6-6L_FAS11684	NOT6-6L	15
37922249	NOT6-6L_FAS11684	NOT6-6L	34
37922250	NOT6-6L_FAS11684	NOT6-6L	11
37922251	NOT6-6L_FAS11684	NOT6-6L	8
37922252	NOT6-6L_FAS11684	NOT6-6L	32
37922253	NOT6-6L_FAS11684	NOT6-6L	20
37922254	NOT6-6L_FAS11684	NOT6-6L	14
37922255	NOT6-6L_FAS11684	NOT6-6L	31
37922256	NOT6-6L_FAS11684	NOT6-6L	10
37922257	NOT6-6L_FAS11684	NOT6-6L	40
37922258	NOT6-6L_FAS11684	NOT6-6L	70
37922259	NOT6-6L_FAS11684	NOT6-6L	40
37922260	NOT6-6L_FAS11684	NOT6-6L	19
37922261	NOT6-6L_FAS11684	NOT6-6L	34
37922262	NOT6-6L_FAS11684	NOT6-6L	53
37922263	NOT6-6L_FAS11684	NOT6-6L	22
37922264	NOT6-6L_FAS11684	NOT6-6L	39
37922265	NOT6-6L_FAS11684	NOT6-6L	2
37922266	NOT6-6L_FAS11684	NOT6-6L	49
37922267	NOT6-6L_FAS11684	NOT6-6L	3
37922268	NOT6-6L_FAS11684	NOT6-6L	48
37922269	NOT6-6L_FAS11684	NOT6-6L	48
37922270	NOT6-6L_FAS11684	NOT6-6L	20
37922271	NOT6-6L_FAS11684	NOT6-6L	56
37922272	NOT6-6L_FAS11684	NOT6-6L	25
37922273	NOT6-6L_FAS11684	NOT6-6L	17
37922274	NOT6-6L_FAS11684	NOT6-6L	63
37922275	NOT6-6L_FAS11684	NOT6-6L	7
37922276	NOT6-6L_FAS11684	NOT6-6L	54
37922277	NOT6-6L_FAS11684	NOT6-6L	40
37922278	NOT6-6L_FAS11684	NOT6-6L	5
37922279	NOT6-6L_FAS11684	NOT6-6L	3
37922280	NOT6-6L_FAS11684	NOT6-6L	55
37922281	NOT6-6L_FAS11684	NOT6-6L	6
37922282	NOT6-6L_FAS11684	NOT6-6L	17
37922283	NOT6-6L_FAS11684	NOT6-6L	29
37922284	NOT6-6L_FAS11684	NOT6-6L	38
37922285	NOT6-6L_FAS11684	NOT6-6L	15
37922286	NOT6-6L_FAS11684	NOT6-6L	36
37922287	NOT6-6L_FAS11684	NOT6-6L	34
37922288	NOT6-6L_FAS11684	NOT6-6L	11
37922289	NOT6-6L_FAS11684	NOT6-6L	8
37922290	NOT6-6L_FAS11684	NOT6-6L	14
37922291	NOT6-6L_FAS11684	NOT6-6L	16
37922292	NOT6-6L_FAS11684	NOT6-6L	10
37922293	NOT6-6L_FAS11684	NOT6-6L	52
37922294	NOT6-6L_FAS11684	NOT6-6L	48
37922295	NOT6-6L_FAS11684	NOT6-6L	8
37922296	NOT6-6L_FAS11684	NOT6-6L	22
37922297	NOT6-6L_FAS11684	NOT6-6L	35
37922298	NOT6-6L_FAS11684	NOT6-6L	35
37922299	NOT6-6L_FAS11684	NOT6-6L	20
37922300	NOT6-6L_FAS11684	NOT6-6L	9
37922301	NOT6-6L_FAS11684	NOT6-6L	9
37922302	NOT6-6L_FAS11684	NOT6-6L	11
37922303	NOT6-6L_FAS11684	NOT6-6L	25
37922304	NOT6-6L_FAS11684	NOT6-6L	36
37922305	NOT6-6L_FAS11684	NOT6-6L	14
37922306	NOT6-6L_FAS11684	NOT6-6L	45
37922307	NOT6-6L_FAS11684	NOT6-6L	73
37922308	NOT6-6L_FAS11684	NOT6-6L	11
37922309	NOT6-6L_FAS11684	NOT6-6L	15
37922310	NOT6-6L_FAS11684	NOT6-6L	79
37922311	NOT6-6L_FAS11684	NOT6-6L	57
37922312	NOT6-6L_FAS11684	NOT6-6L	29
37922313	NOT6-6L_FAS11684	NOT6-6L	5
37922314	NOT6-6L_FAS11684	NOT6-6L	33
37922315	NOT6-6L_FAS11684	NOT6-6L	28
37922316	NOT6-6L_FAS11684	NOT6-6L	11
37922317	NOT6-6L_FAS11684	NOT6-6L	46
37922318	NOT6-6L_FAS11684	NOT6-6L	14
37922319	NOT6-6L_FAS11684	NOT6-6L	13
37922320	NOT6-6L_FAS11684	NOT6-6L	32
37922321	NOT6-6L_FAS11684	NOT6-6L	9
37922322	NOT6-6L_FAS11684	NOT6-6L	10
37922323	NOT6-6L_FAS11684	NOT6-6L	20
37922324	NOT6-6L_FAS11684	NOT6-6L	5
37922325	NOT6-6L_FAS11684	NOT6-6L	103
37922326	NOT6-6L_FAS11684	NOT6-6L	2
37922327	NOT6-6L_FAS11684	NOT6-6L	26
37922328	NOT6-6L_FAS11684	NOT6-6L	10
37922329	NOT6-6L_FAS11684	NOT6-6L	14
37922330	NOT6-6L_FAS11684	NOT6-6L	7
37922331	NOT6-6L_FAS11684	NOT6-6L	45
37922332	NOT6-6L_FAS11684	NOT6-6L	28
37922333	NOT6-6L_FAS11684	NOT6-6L	9
37922334	NOT6-6L_FAS11684	NOT6-6L	3
37922335	NOT6-6L_FAS11684	NOT6-6L	17
37922336	NOT6-6L_FAS11684	NOT6-6L	10
37922337	NOT6-6L_FAS11684	NOT6-6L	47
37922338	NOT6-6L_FAS11684	NOT6-6L	7
37922339	NOT6-6L_FAS11684	NOT6-6L	68
37922340	NOT6-6L_FAS11684	NOT6-6L	30
37922341	NOT6-6L_FAS11684	NOT6-6L	30
37922342	NOT6-6L_FAS11684	NOT6-6L	28
37922343	NOT6-6L_FAS11684	NOT6-6L	61
37922344	NOT6-6L_FAS11684	NOT6-6L	4
37922345	NOT6-6L_FAS11684	NOT6-6L	24
37922346	NOT6-6L_FAS11684	NOT6-6L	9
37922347	NOT6-6L_FAS11684	NOT6-6L	39
37922348	NOT6-6L_FAS11684	NOT6-6L	20
37922349	NOT6-6L_FAS11684	NOT6-6L	44
37922350	NOT6-6L_FAS11684	NOT6-6L	11
37922351	NOT6-6L_FAS11684	NOT6-6L	26
37922352	NOT6-6L_FAS11684	NOT6-6L	26
37922353	NOT6-6L_FAS11684	NOT6-6L	15
37922354	NOT6-6L_FAS11684	NOT6-6L	12
37922355	NOT6-6L_FAS11684	NOT6-6L	17
37922356	NOT6-6L_FAS11684	NOT6-6L	9
37922357	NOT6-6L_FAS11684	NOT6-6L	45
37922358	NOT6-6L_FAS11684	NOT6-6L	7
37922359	NOT6-6L_FAS11684	NOT6-6L	70
37922360	NOT6-6L_FAS11684	NOT6-6L	11
37922361	NOT6-6L_FAS11684	NOT6-6L	11
37922362	NOT6-6L_FAS11684	NOT6-6L	15
37922363	NOT6-6L_FAS11684	NOT6-6L	7
37922364	NOT6-6L_FAS11684	NOT6-6L	44
37922365	NOT6-6L_FAS11684	NOT6-6L	11
37922366	NOT6-6L_FAS11684	NOT6-6L	22
37922367	NOT6-6L_FAS11684	NOT6-6L	19
37922368	NOT6-6L_FAS11684	NOT6-6L	23
37922369	NOT6-6L_FAS11684	NOT6-6L	4
37922370	NOT6-6L_FAS11684	NOT6-6L	16
37922371	NOT6-6L_FAS11684	NOT6-6L	52
37922372	NOT6-6L_FAS11684	NOT6-6L	25
37922373	NOT6-6L_FAS11684	NOT6-6L	5
37922374	NOT6-6L_FAS11684	NOT6-6L	7
37922375	NOT6-6L_FAS11684	NOT6-6L	19
37922376	NOT6-6L_FAS11684	NOT6-6L	8
37922377	NOT6-6L_FAS11684	NOT6-6L	39
37922378	NOT6-6L_FAS11684	NOT6-6L	51
37922379	NOT6-6L_FAS11684	NOT6-6L	12
37922380	NOT6-6L_FAS11684	NOT6-6L	22
37922381	NOT6-6L_FAS11684	NOT6-6L	42
37922382	NOT6-6L_FAS11684	NOT6-6L	11
37922383	NOT6-6L_FAS11684	NOT6-6L	60
37922384	NOT6-6L_FAS11684	NOT6-6L	217
37922385	NOT6-6L_FAS11684	NOT6-6L	49
37922386	NOT6-6L_FAS11684	NOT6-6L	132
37922387	NOT6-6L_FAS11684	NOT6-6L	79
37922388	NOT6-6L_FAS11684	NOT6-6L	74
37922389	NOT6-6L_FAS11684	NOT6-6L	44
37922390	NOT6-6L_FAS11684	NOT6-6L	85
37922391	NOT6-6L_FAS11684	NOT6-6L	30
37922392	NOT6-6L_FAS11684	NOT6-6L	16
37922393	NOT6-6L_FAS11684	NOT6-6L	32
37922394	NOT6-6L_FAS11684	NOT6-6L	60
37922395	NOT6-6L_FAS11684	NOT6-6L	11
37922396	NOT6-6L_FAS11684	NOT6-6L	37
37922397	NOT6-6L_FAS11684	NOT6-6L	35
37922398	NOT6-6L_FAS11684	NOT6-6L	290
37922399	NOT6-6L_FAS11684	NOT6-6L	32
37922400	NOT6-6L_FAS11684	NOT6-6L	94
37922401	NOT6-6L_FAS11684	NOT6-6L	53
37922402	NOT6-6L_FAS11684	NOT6-6L	47
37922403	NOT6-6L_FAS11684	NOT6-6L	219
37922404	NOT6-6L_FAS11684	NOT6-6L	25
37922405	NOT6-6L_FAS11684	NOT6-6L	172
37922406	NOT6-6L_FAS11684	NOT6-6L	32
37922407	NOT6-6L_FAS11684	NOT6-6L	42
37922408	NOT6-6L_FAS11684	NOT6-6L	62
37922409	NOT6-6L_FAS11684	NOT6-6L	36
37922410	NOT6-6L_FAS11684	NOT6-6L	31
37922411	NOT6-6L_FAS11684	NOT6-6L	54
37922412	NOT6-6L_FAS11684	NOT6-6L	37
37922413	NOT6-6L_FAS11684	NOT6-6L	17
37922414	NOT6-6L_FAS11684	NOT6-6L	95
37922415	NOT6-6L_FAS11684	NOT6-6L	69
37922416	NOT6-6L_FAS11684	NOT6-6L	40
37922417	NOT6-6L_FAS11684	NOT6-6L	81
37922418	NOT6-6L_FAS11684	NOT6-6L	96
37922419	NOT6-6L_FAS11684	NOT6-6L	69
37922420	NOT6-6L_FAS11684	NOT6-6L	39
37922421	NOT6-6L_FAS11684	NOT6-6L	49
37922422	NOT6-6L_FAS11684	NOT6-6L	24
37922423	NOT6-6L_FAS11684	NOT6-6L	148
37922424	NOT6-6L_FAS11684	NOT6-6L	19
37922425	NOT6-6L_FAS11684	NOT6-6L	39
37922426	NOT6-6L_FAS11684	NOT6-6L	33
37922427	NOT6-6L_FAS11684	NOT6-6L	35
37922428	NOT6-6L_FAS11684	NOT6-6L	24
37922429	NOT6-6L_FAS11684	NOT6-6L	23
37922430	NOT6-6L_FAS11684	NOT6-6L	38
37922431	NOT6-6L_FAS11684	NOT6-6L	79
37922432	NOT6-6L_FAS11684	NOT6-6L	33
37922433	NOT6-6L_FAS11684	NOT6-6L	29
37922434	NOT6-6L_FAS11684	NOT6-6L	11
37922435	NOT6-6L_FAS11684	NOT6-6L	35
37922436	NOT6-6L_FAS11684	NOT6-6L	29
37922437	NOT6-6L_FAS11684	NOT6-6L	153
37922438	NOT6-6L_FAS11684	NOT6-6L	57
37922439	NOT6-6L_FAS11684	NOT6-6L	220
37922440	NOT6-6L_FAS11684	NOT6-6L	27
37922441	NOT6-6L_FAS11684	NOT6-6L	58
37922442	NOT6-6L_FAS11684	NOT6-6L	17
37922443	NOT6-6L_FAS11684	NOT6-6L	56
37922444	NOT6-6L_FAS11684	NOT6-6L	56
37922445	NOT6-6L_FAS11684	NOT6-6L	59
37922446	NOT6-6L_FAS11684	NOT6-6L	56
37922447	NOT6-6L_FAS11684	NOT6-6L	40
37922448	NOT6-6L_FAS11684	NOT6-6L	29
37922449	NOT6-6L_FAS11684	NOT6-6L	22
37922450	NOT6-6L_FAS11684	NOT6-6L	36
37922451	NOT6-6L_FAS11684	NOT6-6L	21
37922452	NOT6-6L_FAS11684	NOT6-6L	64
37922453	NOT6-6L_FAS11684	NOT6-6L	44
37922454	NOT6-6L_FAS11684	NOT6-6L	269
37922455	NOT6-6L_FAS11684	NOT6-6L	43
37922456	NOT6-6L_FAS11684	NOT6-6L	59
37922457	NOT6-6L_FAS11684	NOT6-6L	138
37922458	NOT6-6L_FAS11684	NOT6-6L	41
37922459	NOT6-6L_FAS11684	NOT6-6L	60
37922460	NOT6-6L_FAS11684	NOT6-6L	26
37922461	NOT6-6L_FAS11684	NOT6-6L	48
37922462	NOT6-6L_FAS11684	NOT6-6L	40
37922463	NOT6-6L_FAS11684	NOT6-6L	20
37922464	NOT6-6L_FAS11684	NOT6-6L	37
37922465	NOT6-6L_FAS11684	NOT6-6L	81
37922466	NOT6-6L_FAS11684	NOT6-6L	44
37922467	NOT6-6L_FAS11684	NOT6-6L	58
37922468	NOT6-6L_FAS11684	NOT6-6L	48
37922469	NOT6-6L_FAS11684	NOT6-6L	70
37922470	NOT6-6L_FAS11684	NOT6-6L	69
37922471	NOT6-6L_FAS11684	NOT6-6L	76
37922472	NOT6-6L_FAS11684	NOT6-6L	43
37922473	NOT6-6L_FAS11684	NOT6-6L	40
37922474	NOT6-6L_FAS11684	NOT6-6L	57
37922475	NOT6-6L_FAS11684	NOT6-6L	113
37922476	NOT6-6L_FAS11684	NOT6-6L	45
37922477	NOT6-6L_FAS11684	NOT6-6L	50
37922478	NOT6-6L_FAS11684	NOT6-6L	81
37922479	NOT6-6L_FAS11684	NOT6-6L	139
37922480	NOT6-6L_FAS11684	NOT6-6L	75
37922481	NOT6-6L_FAS11684	NOT6-6L	54
37922482	NOT6-6L_FAS11684	NOT6-6L	51
37922483	NOT6-6L_FAS11684	NOT6-6L	36
37922484	NOT6-6L_FAS11684	NOT6-6L	45
37922485	NOT6-6L_FAS11684	NOT6-6L	230
37922486	NOT6-6L_FAS11684	NOT6-6L	45
37922487	NOT6-6L_FAS11684	NOT6-6L	220
37922488	NOT6-6L_FAS11684	NOT6-6L	70
37922489	NOT6-6L_FAS11684	NOT6-6L	36
37922490	NOT6-6L_FAS11684	NOT6-6L	38
37922491	NOT6-6L_FAS11684	NOT6-6L	20
37922492	NOT6-6L_FAS11684	NOT6-6L	75
37922493	NOT6-6L_FAS11684	NOT6-6L	38
37922494	NOT6-6L_FAS11684	NOT6-6L	151
37922495	NOT6-6L_FAS11684	NOT6-6L	56
37922496	NOT6-6L_FAS11684	NOT6-6L	27
37922497	NOT6-6L_FAS11684	NOT6-6L	46
37922498	NOT6-6L_FAS11684	NOT6-6L	67
37922499	NOT6-6L_FAS11684	NOT6-6L	46
37922500	NOT6-6L_FAS11684	NOT6-6L	11
37922501	NOT6-6L_FAS11684	NOT6-6L	14
37922502	NOT6-6L_FAS11684	NOT6-6L	79
37922503	NOT6-6L_FAS11684	NOT6-6L	12
37922504	NOT6-6L_FAS11684	NOT6-6L	91
37922505	NOT6-6L_FAS11684	NOT6-6L	27
37922506	NOT6-6L_FAS11684	NOT6-6L	26
37922507	NOT6-6L_FAS11684	NOT6-6L	191
37922508	NOT6-6L_FAS11684	NOT6-6L	25
37922509	NOT6-6L_FAS11684	NOT6-6L	15
37922510	NOT6-6L_FAS11684	NOT6-6L	83
37922511	NOT6-6L_FAS11684	NOT6-6L	12
37922512	NOT6-6L_FAS11684	NOT6-6L	134
37922513	NOT6-6L_FAS11684	NOT6-6L	58
37922514	NOT6-6L_FAS11684	NOT6-6L	172
37922515	NOT6-6L_FAS11684	NOT6-6L	72
37922516	NOT6-6L_FAS11684	NOT6-6L	51
37922517	NOT6-6L_FAS11684	NOT6-6L	37
37922518	NOT6-6L_FAS11684	NOT6-6L	45
37922519	NOT6-6L_FAS11684	NOT6-6L	31
37922520	NOT6-6L_FAS11684	NOT6-6L	85
37922521	NOT6-6L_FAS11684	NOT6-6L	107
37922522	NOT6-6L_FAS11684	NOT6-6L	44
37922523	NOT6-6L_FAS11684	NOT6-6L	44
37922524	NOT6-6L_FAS11684	NOT6-6L	43
37922525	NOT6-6L_FAS11684	NOT6-6L	51
37922526	NOT6-6L_FAS11684	NOT6-6L	61
37922527	NOT6-6L_FAS11684	NOT6-6L	168
37922528	NOT6-6L_FAS11684	NOT6-6L	43
37922529	NOT6-6L_FAS11684	NOT6-6L	31
37922530	NOT6-6L_FAS11684	NOT6-6L	47
37922531	NOT6-6L_FAS11684	NOT6-6L	18
37922532	NOT6-6L_FAS11684	NOT6-6L	53
37922533	NOT6-6L_FAS11684	NOT6-6L	78
37922534	NOT6-6L_FAS11684	NOT6-6L	42
37922535	NOT6-6L_FAS11684	NOT6-6L	99
37922536	NOT6-6L_FAS11684	NOT6-6L	44
37922537	NOT6-6L_FAS11684	NOT6-6L	132
37922538	NOT6-6L_FAS11684	NOT6-6L	79
37922539	NOT6-6L_FAS11684	NOT6-6L	91
37922540	NOT6-6L_FAS11684	NOT6-6L	7
37922541	NOT6-6L_FAS11684	NOT6-6L	51
37922542	NOT6-6L_FAS11684	NOT6-6L	33
37922543	NOT6-6L_FAS11684	NOT6-6L	11
37922544	NOT6-6L_FAS11684	NOT6-6L	73
37922545	NOT6-6L_FAS11684	NOT6-6L	72
37922546	NOT6-6L_FAS11684	NOT6-6L	31
37922547	NOT6-6L_FAS11684	NOT6-6L	41
37922548	NOT6-6L_FAS11684	NOT6-6L	28
37922549	NOT6-6L_FAS11684	NOT6-6L	104
37922550	NOT6-6L_FAS11684	NOT6-6L	27
37922551	NOT6-6L_FAS11684	NOT6-6L	8
37922552	NOT6-6L_FAS11684	NOT6-6L	13
37922553	NOT6-6L_FAS11684	NOT6-6L	54
37922554	NOT6-6L_FAS11684	NOT6-6L	55
37922555	NOT6-6L_FAS11684	NOT6-6L	62
37922556	NOT6-6L_FAS11684	NOT6-6L	32
37922557	NOT6-6L_FAS11684	NOT6-6L	53
37922558	NOT6-6L_FAS11684	NOT6-6L	42
37922559	NOT6-6L_FAS11684	NOT6-6L	65
37922560	NOT6-6L_FAS11684	NOT6-6L	42
37922561	NOT6-6L_FAS11684	NOT6-6L	39
37922562	NOT6-6L_FAS11684	NOT6-6L	28
37922563	NOT6-6L_FAS11684	NOT6-6L	31
37922564	NOT6-6L_FAS11684	NOT6-6L	49
37922565	NOT6-6L_FAS11684	NOT6-6L	15
37922566	NOT6-6L_FAS11684	NOT6-6L	13
37922567	NOT6-6L_FAS11684	NOT6-6L	73
37922568	NOT6-6L_FAS11684	NOT6-6L	11
37922569	NOT6-6L_FAS11684	NOT6-6L	65
37922570	NOT6-6L_FAS11684	NOT6-6L	42
37922571	NOT6-6L_FAS11684	NOT6-6L	7
37922572	NOT6-6L_FAS11684	NOT6-6L	10
37922573	NOT6-6L_FAS11684	NOT6-6L	18
37922574	NOT6-6L_FAS11684	NOT6-6L	43
37922575	NOT6-6L_FAS11684	NOT6-6L	52
37922576	NOT6-6L_FAS11684	NOT6-6L	9
37922577	NOT6-6L_FAS11684	NOT6-6L	42
37922578	NOT6-6L_FAS11684	NOT6-6L	20
37922579	NOT6-6L_FAS11684	NOT6-6L	39
37922580	NOT6-6L_FAS11684	NOT6-6L	2
37922581	NOT6-6L_FAS11684	NOT6-6L	13
37922582	NOT6-6L_FAS11684	NOT6-6L	3
37922583	NOT6-6L_FAS11684	NOT6-6L	46
37922584	NOT6-6L_FAS11684	NOT6-6L	10
37922585	NOT6-6L_FAS11684	NOT6-6L	31
37922586	NOT6-6L_FAS11684	NOT6-6L	47
37922587	NOT6-6L_FAS11684	NOT6-6L	35
37922588	NOT6-6L_FAS11684	NOT6-6L	38
37922589	NOT6-6L_FAS11684	NOT6-6L	14
37922590	NOT6-6L_FAS11684	NOT6-6L	11
37922591	NOT6-6L_FAS11684	NOT6-6L	8
37922592	NOT6-6L_FAS11684	NOT6-6L	31
37922593	NOT6-6L_FAS11684	NOT6-6L	24
37922594	NOT6-6L_FAS11684	NOT6-6L	16
37922595	NOT6-6L_FAS11684	NOT6-6L	31
37922596	NOT6-6L_FAS11684	NOT6-6L	61
37922597	NOT6-6L_FAS11684	NOT6-6L	33
37922598	NOT6-6L_FAS11684	NOT6-6L	11
37922599	NOT6-6L_FAS11684	NOT6-6L	11
37922600	NOT6-6L_FAS11684	NOT6-6L	13
37922601	NOT6-6L_FAS11684	NOT6-6L	38
37922602	NOT6-6L_FAS11684	NOT6-6L	2
37922603	NOT6-6L_FAS11684	NOT6-6L	51
37922604	NOT6-6L_FAS11684	NOT6-6L	28
37922605	NOT6-6L_FAS11684	NOT6-6L	36
37922606	NOT6-6L_FAS11684	NOT6-6L	22
37922607	NOT6-6L_FAS11684	NOT6-6L	78
37922608	NOT6-6L_FAS11684	NOT6-6L	62
37922609	NOT6-6L_FAS11684	NOT6-6L	27
37922610	NOT6-6L_FAS11684	NOT6-6L	8
37922611	NOT6-6L_FAS11684	NOT6-6L	37
37922612	NOT6-6L_FAS11684	NOT6-6L	7
37922613	NOT6-6L_FAS11684	NOT6-6L	67
37922614	NOT6-6L_FAS11684	NOT6-6L	6
37922615	NOT6-6L_FAS11684	NOT6-6L	34
37922616	NOT6-6L_FAS11684	NOT6-6L	5
37922617	NOT6-6L_FAS11684	NOT6-6L	79
37922618	NOT6-6L_FAS11684	NOT6-6L	11
37922619	NOT6-6L_FAS11684	NOT6-6L	39
37922620	NOT6-6L_FAS11684	NOT6-6L	39
37922621	NOT6-6L_FAS11684	NOT6-6L	29
37922622	NOT6-6L_FAS11684	NOT6-6L	15
37922623	NOT6-6L_FAS11684	NOT6-6L	32
37922624	NOT6-6L_FAS11684	NOT6-6L	42
37922625	NOT6-6L_FAS11684	NOT6-6L	44
37922626	NOT6-6L_FAS11684	NOT6-6L	4
37922627	NOT6-6L_FAS11684	NOT6-6L	54
37922628	NOT6-6L_FAS11684	NOT6-6L	13
37922629	NOT6-6L_FAS11684	NOT6-6L	12
37922630	NOT6-6L_FAS11684	NOT6-6L	34
37922631	NOT6-6L_FAS11684	NOT6-6L	40
37922632	NOT6-6L_FAS11684	NOT6-6L	15
37922633	NOT6-6L_FAS11684	NOT6-6L	50
37922634	NOT6-6L_FAS11684	NOT6-6L	26
37922635	NOT6-6L_FAS11684	NOT6-6L	37
37922636	NOT6-6L_FAS11684	NOT6-6L	42
37922637	NOT6-6L_FAS11684	NOT6-6L	43
37922638	NOT6-6L_FAS11684	NOT6-6L	14
37922639	NOT6-6L_FAS11684	NOT6-6L	27
37922640	NOT6-6L_FAS11684	NOT6-6L	16
37922641	NOT6-6L_FAS11684	NOT6-6L	9
37922642	NOT6-6L_FAS11684	NOT6-6L	13
37922643	NOT6-6L_FAS11684	NOT6-6L	20
37922644	NOT6-6L_FAS11684	NOT6-6L	71
37922645	NOT6-6L_FAS11684	NOT6-6L	38
37922646	NOT6-6L_FAS11684	NOT6-6L	19
37922647	NOT6-6L_FAS11684	NOT6-6L	12
37922648	NOT6-6L_FAS11684	NOT6-6L	14
37922649	NOT6-6L_FAS11684	NOT6-6L	15
37922650	NOT6-6L_FAS11684	NOT6-6L	13
37922651	NOT6-6L_FAS11684	NOT6-6L	33
37922652	NOT6-6L_FAS11684	NOT6-6L	77
37922653	NOT6-6L_FAS11684	NOT6-6L	9
37922654	NOT6-6L_FAS11684	NOT6-6L	49
37922655	NOT6-6L_FAS11684	NOT6-6L	13
37922656	NOT6-6L_FAS11684	NOT6-6L	50
37922657	NOT6-6L_FAS11684	NOT6-6L	50
37922658	NOT6-6L_FAS11684	NOT6-6L	20
37922659	NOT6-6L_FAS11684	NOT6-6L	44
37922660	NOT6-6L_FAS11684	NOT6-6L	23
37922661	NOT6-6L_FAS11684	NOT6-6L	2
37922662	NOT6-6L_FAS11684	NOT6-6L	11
37922663	NOT6-6L_FAS11684	NOT6-6L	38
37922664	NOT6-6L_FAS11684	NOT6-6L	33
37922665	NOT6-6L_FAS11684	NOT6-6L	36
37922666	NOT6-6L_FAS11684	NOT6-6L	32
37922667	NOT6-6L_FAS11684	NOT6-6L	41
37922668	NOT6-6L_FAS11684	NOT6-6L	49
37922669	NOT6-6L_FAS11684	NOT6-6L	31
37922670	NOT6-6L_FAS11684	NOT6-6L	35
37922671	NOT6-6L_FAS11684	NOT6-6L	3
37922672	NOT6-6L_FAS11684	NOT6-6L	16
37922673	NOT6-6L_FAS11684	NOT6-6L	32
37922674	NOT6-6L_FAS11684	NOT6-6L	16
37922675	NOT6-6L_FAS11684	NOT6-6L	60
37922676	NOT6-6L_FAS11684	NOT6-6L	64
37922677	NOT6-6L_FAS11684	NOT6-6L	8
37922678	NOT6-6L_FAS11684	NOT6-6L	51
37922679	NOT6-6L_FAS11684	NOT6-6L	37
37922680	NOT6-6L_FAS11684	NOT6-6L	12
37922681	NOT6-6L_FAS11684	NOT6-6L	14
37922682	NOT6-6L_FAS11684	NOT6-6L	11
37922683	NOT6-6L_FAS11684	NOT6-6L	19
37922684	NOT6-6L_FAS11684	NOT6-6L	3
37922685	NOT6-6L_FAS11684	NOT6-6L	13
37922686	NOT6-6L_FAS11684	NOT6-6L	36
37922687	NOT6-6L_FAS11684	NOT6-6L	4
37922688	NOT6-6L_FAS11684	NOT6-6L	32
37922689	NOT6-6L_FAS11684	NOT6-6L	7
37922690	NOT6-6L_FAS11684	NOT6-6L	48
37922691	NOT6-6L_FAS11684	NOT6-6L	39
37922692	NOT6-6L_FAS11684	NOT6-6L	24
37922693	NOT6-6L_FAS11684	NOT6-6L	48
37922694	NOT6-6L_FAS11684	NOT6-6L	58
37922695	NOT6-6L_FAS11684	NOT6-6L	30
37922696	NOT6-6L_FAS11684	NOT6-6L	59
37922697	NOT6-6L_FAS11684	NOT6-6L	36
37922698	NOT6-6L_FAS11684	NOT6-6L	7
37922699	NOT6-6L_FAS11684	NOT6-6L	14
37922700	NOT6-6L_FAS11684	NOT6-6L	21
37922701	NOT6-6L_FAS11684	NOT6-6L	59
37922702	NOT6-6L_FAS11684	NOT6-6L	26
37922703	NOT6-6L_FAS11684	NOT6-6L	21
37922704	NOT6-6L_FAS11684	NOT6-6L	17
37922705	NOT6-6L_FAS11684	NOT6-6L	11
37922706	NOT6-6L_FAS11684	NOT6-6L	61
37922707	NOT6-6L_FAS11684	NOT6-6L	57
37922708	NOT6-6L_FAS11684	NOT6-6L	10
37922709	NOT6-6L_FAS11684	NOT6-6L	45
37922710	NOT6-6L_FAS11684	NOT6-6L	60
37922711	NOT6-6L_FAS11684	NOT6-6L	24
37922712	NOT6-6L_FAS11684	NOT6-6L	20
37922713	NOT6-6L_FAS11684	NOT6-6L	13
37922714	NOT6-6L_FAS11684	NOT6-6L	34
37922715	NOT6-6L_FAS11684	NOT6-6L	12
37922716	NOT6-6L_FAS11684	NOT6-6L	1
37922717	NOT6-6L_FAS11684	NOT6-6L	9
37922718	NOT6-6L_FAS11684	NOT6-6L	22
37922719	NOT6-6L_FAS11684	NOT6-6L	17
37922720	NOT6-6L_FAS11684	NOT6-6L	33
37922721	NOT6-6L_FAS11684	NOT6-6L	37
37922722	NOT6-6L_FAS11684	NOT6-6L	10
37922723	NOT6-6L_FAS11684	NOT6-6L	8
37922724	NOT6-6L_FAS11684	NOT6-6L	48
37922725	NOT6-6L_FAS11684	NOT6-6L	40
37922726	NOT6-6L_FAS11684	NOT6-6L	7
37922727	NOT6-6L_FAS11684	NOT6-6L	39
37922728	NOT6-6L_FAS11684	NOT6-6L	31
37922729	NOT6-6L_FAS11684	NOT6-6L	11
37922730	NOT6-6L_FAS11684	NOT6-6L	19
37922731	NOT6-6L_FAS11684	NOT6-6L	4
37922732	NOT6-6L_FAS11684	NOT6-6L	20
37922733	NOT6-6L_FAS11684	NOT6-6L	9
37922734	NOT6-6L_FAS11684	NOT6-6L	14
37922735	NOT6-6L_FAS11684	NOT6-6L	8
37922736	NOT6-6L_FAS11684	NOT6-6L	11
37922737	NOT6-6L_FAS11684	NOT6-6L	10
37922738	NOT6-6L_FAS11684	NOT6-6L	11
37922739	NOT6-6L_FAS11684	NOT6-6L	19
37922740	NOT6-6L_FAS11684	NOT6-6L	51
37922741	NOT6-6L_FAS11684	NOT6-6L	35
37922742	NOT6-6L_FAS11684	NOT6-6L	32
37922743	NOT6-6L_FAS11684	NOT6-6L	51
37922744	NOT6-6L_FAS11684	NOT6-6L	13
37922745	NOT6-6L_FAS11684	NOT6-6L	14
37922746	NOT6-6L_FAS11684	NOT6-6L	19
37922747	NOT6-6L_FAS11684	NOT6-6L	45
37922748	NOT6-6L_FAS11684	NOT6-6L	7
37922749	NOT6-6L_FAS11684	NOT6-6L	14
37922750	NOT6-6L_FAS11684	NOT6-6L	10
37922751	NOT6-6L_FAS11684	NOT6-6L	41
37922752	NOT6-6L_FAS11684	NOT6-6L	9
37922753	NOT6-6L_FAS11684	NOT6-6L	19
37922754	NOT6-6L_FAS11684	NOT6-6L	71
37922755	NOT6-6L_FAS11684	NOT6-6L	97
37922756	NOT6-6L_FAS11684	NOT6-6L	58
37922757	NOT6-6L_FAS11684	NOT6-6L	17
37922758	NOT6-6L_FAS11684	NOT6-6L	40
37922759	NOT6-6L_FAS11684	NOT6-6L	34
37922760	NOT6-6L_FAS11684	NOT6-6L	14
37922761	NOT6-6L_FAS11684	NOT6-6L	30
37922762	NOT6-6L_FAS11684	NOT6-6L	17
37922763	NOT6-6L_FAS11684	NOT6-6L	38
37922764	NOT6-6L_FAS11684	NOT6-6L	10
37922765	NOT6-6L_FAS11684	NOT6-6L	10
37922766	NOT6-6L_FAS11684	NOT6-6L	45
37922767	NOT6-6L_FAS11684	NOT6-6L	37
37922768	NOT6-6L_FAS11684	NOT6-6L	10
37922769	NOT6-6L_FAS11684	NOT6-6L	16
37922770	NOT6-6L_FAS11684	NOT6-6L	19
37922771	NOT6-6L_FAS11684	NOT6-6L	17
37922772	NOT6-6L_FAS11684	NOT6-6L	11
37922773	NOT6-6L_FAS11684	NOT6-6L	16
37922774	NOT6-6L_FAS11684	NOT6-6L	11
37922775	NOT6-6L_FAS11684	NOT6-6L	41
37922776	NOT6-6L_FAS11684	NOT6-6L	45
37922777	NOT6-6L_FAS11684	NOT6-6L	30
37922778	NOT6-6L_FAS11684	NOT6-6L	10
37922779	NOT6-6L_FAS11684	NOT6-6L	37
37922780	NOT6-6L_FAS11684	NOT6-6L	19
37922781	NOT6-6L_FAS11684	NOT6-6L	69
37922782	NOT6-6L_FAS11684	NOT6-6L	8
37922783	NOT6-6L_FAS11684	NOT6-6L	39
37922784	NOT6-6L_FAS11684	NOT6-6L	9
37922785	NOT6-6L_FAS11684	NOT6-6L	3
37922786	NOT6-6L_FAS11684	NOT6-6L	3
37922787	NOT6-6L_FAS11684	NOT6-6L	21
37922788	NOT6-6L_FAS11684	NOT6-6L	35
37922789	NOT6-6L_FAS11684	NOT6-6L	102
37922790	NOT6-6L_FAS11684	NOT6-6L	12
37922791	NOT6-6L_FAS11684	NOT6-6L	13
37922792	NOT6-6L_FAS11684	NOT6-6L	49
37922793	NOT6-6L_FAS11684	NOT6-6L	37
37922794	NOT6-6L_FAS11684	NOT6-6L	83
37922795	NOT6-6L_FAS11684	NOT6-6L	17
37922796	NOT6-6L_FAS11684	NOT6-6L	11
37922797	NOT6-6L_FAS11684	NOT6-6L	9
37922798	NOT6-6L_FAS11684	NOT6-6L	50
37922799	NOT6-6L_FAS11684	NOT6-6L	44
37922800	NOT6-6L_FAS11684	NOT6-6L	20
37922801	NOT6-6L_FAS11684	NOT6-6L	1
37922802	NOT6-6L_FAS11684	NOT6-6L	45
37922803	NOT6-6L_FAS11684	NOT6-6L	24
37922804	NOT6-6L_FAS11684	NOT6-6L	7
37922805	NOT6-6L_FAS11684	NOT6-6L	4
37922806	NOT6-6L_FAS11684	NOT6-6L	44
37922807	NOT6-6L_FAS11684	NOT6-6L	28
37922808	NOT6-6L_FAS11684	NOT6-6L	30
37922809	NOT6-6L_FAS11684	NOT6-6L	28
37922810	NOT6-6L_FAS11684	NOT6-6L	14
37922811	NOT6-6L_FAS11684	NOT6-6L	40
37922812	NOT6-6L_FAS11684	NOT6-6L	25
37922813	NOT6-6L_FAS11684	NOT6-6L	13
37922814	NOT6-6L_FAS11684	NOT6-6L	29
37922815	NOT6-6L_FAS11684	NOT6-6L	11
37922816	NOT6-6L_FAS11684	NOT6-6L	25
37922817	NOT6-6L_FAS11684	NOT6-6L	28
37922818	NOT6-6L_FAS11684	NOT6-6L	24
37922819	NOT6-6L_FAS11684	NOT6-6L	30
37922820	NOT6-6L_FAS11684	NOT6-6L	38
37922821	NOT6-6L_FAS11684	NOT6-6L	76
37922822	NOT6-6L_FAS11684	NOT6-6L	3
37922823	NOT6-6L_FAS11684	NOT6-6L	56
37922824	NOT6-6L_FAS11684	NOT6-6L	54
37922825	NOT6-6L_FAS11684	NOT6-6L	3
37922826	NOT6-6L_FAS11684	NOT6-6L	14
37922827	NOT6-6L_FAS11684	NOT6-6L	23
37922828	NOT6-6L_FAS11684	NOT6-6L	11
37922829	NOT6-6L_FAS11684	NOT6-6L	26
37922830	NOT6-6L_FAS11684	NOT6-6L	17
37922831	NOT6-6L_FAS11684	NOT6-6L	7
37922832	NOT6-6L_FAS11684	NOT6-6L	6
37922833	NOT6-6L_FAS11684	NOT6-6L	46
37922834	NOT6-6L_FAS11684	NOT6-6L	4
37922835	NOT6-6L_FAS11684	NOT6-6L	13
37922836	NOT6-6L_FAS11684	NOT6-6L	30
37922837	NOT6-6L_FAS11684	NOT6-6L	54
37922838	NOT6-6L_FAS11684	NOT6-6L	58
37922839	NOT6-6L_FAS11684	NOT6-6L	17
37922840	NOT6-6L_FAS11684	NOT6-6L	3
37922841	NOT6-6L_FAS11684	NOT6-6L	44
37922842	NOT6-6L_FAS11684	NOT6-6L	5
37922843	NOT6-6L_FAS11684	NOT6-6L	16
37922844	NOT6-6L_FAS11684	NOT6-6L	3
37922845	NOT6-6L_FAS11684	NOT6-6L	54
37922846	NOT6-6L_FAS11684	NOT6-6L	67
37922847	NOT6-6L_FAS11684	NOT6-6L	6
37922848	NOT6-6L_FAS11684	NOT6-6L	55
37922849	NOT6-6L_FAS11684	NOT6-6L	25
37922850	NOT6-6L_FAS11684	NOT6-6L	27
37922851	NOT6-6L_FAS11684	NOT6-6L	17
37922852	NOT6-6L_FAS11684	NOT6-6L	14
37922853	NOT6-6L_FAS11684	NOT6-6L	53
37922854	NOT6-6L_FAS11684	NOT6-6L	46
37922855	NOT6-6L_FAS11684	NOT6-6L	42
37922856	NOT6-6L_FAS11684	NOT6-6L	51
37922857	NOT6-6L_FAS11684	NOT6-6L	53
37922858	NOT6-6L_FAS11684	NOT6-6L	12
37922859	NOT6-6L_FAS11684	NOT6-6L	15
37922860	NOT6-6L_FAS11684	NOT6-6L	40
37922861	NOT6-6L_FAS11684	NOT6-6L	35
37922862	NOT6-6L_FAS11684	NOT6-6L	44
37922863	NOT6-6L_FAS11684	NOT6-6L	42
37922864	NOT6-6L_FAS11684	NOT6-6L	20
37922865	NOT6-6L_FAS11684	NOT6-6L	56
37922866	NOT6-6L_FAS11684	NOT6-6L	14
37922867	NOT6-6L_FAS11684	NOT6-6L	29
37922868	NOT6-6L_FAS11684	NOT6-6L	29
37922869	NOT6-6L_FAS11684	NOT6-6L	13
37922870	NOT6-6L_FAS11684	NOT6-6L	11
37922871	NOT6-6L_FAS11684	NOT6-6L	27
37922872	NOT6-6L_FAS11684	NOT6-6L	7
37922873	NOT6-6L_FAS11684	NOT6-6L	69
37922874	NOT6-6L_FAS11684	NOT6-6L	83
37922875	NOT6-6L_FAS11684	NOT6-6L	56
37922876	NOT6-6L_FAS11684	NOT6-6L	16
37922877	NOT6-6L_FAS11684	NOT6-6L	22
37922878	NOT6-6L_FAS11684	NOT6-6L	91
37922879	NOT6-6L_FAS11684	NOT6-6L	23
37922880	NOT6-6L_FAS11684	NOT6-6L	45
37922881	NOT6-6L_FAS11684	NOT6-6L	56
37922882	NOT6-6L_FAS11684	NOT6-6L	15
37922883	NOT6-6L_FAS11684	NOT6-6L	21
37922884	NOT6-6L_FAS11684	NOT6-6L	15
37922885	NOT6-6L_FAS11684	NOT6-6L	31
37922886	NOT6-6L_FAS11684	NOT6-6L	11
37922887	NOT6-6L_FAS11684	NOT6-6L	11
37922888	NOT6-6L_FAS11684	NOT6-6L	12
37922889	NOT6-6L_FAS11684	NOT6-6L	32
37922890	NOT6-6L_FAS11684	NOT6-6L	11
37922891	NOT6-6L_FAS11684	NOT6-6L	11
37922892	NOT6-6L_FAS11684	NOT6-6L	14
37922893	NOT6-6L_FAS11684	NOT6-6L	3
37922894	NOT6-6L_FAS11684	NOT6-6L	47
37922895	NOT6-6L_FAS11684	NOT6-6L	38
37922896	NOT6-6L_FAS11684	NOT6-6L	29
37922897	NOT6-6L_FAS11684	NOT6-6L	8
37922898	NOT6-6L_FAS11684	NOT6-6L	57
37922899	NOT6-6L_FAS11684	NOT6-6L	12
37922900	NOT6-6L_FAS11684	NOT6-6L	49
37922901	NOT6-6L_FAS11684	NOT6-6L	5
37922902	NOT6-6L_FAS11684	NOT6-6L	33
37922903	NOT6-6L_FAS11684	NOT6-6L	11
37922904	NOT6-6L_FAS11684	NOT6-6L	58
37922905	NOT6-6L_FAS11684	NOT6-6L	6
37922906	NOT6-6L_FAS11684	NOT6-6L	15
37922907	NOT6-6L_FAS11684	NOT6-6L	5
37922908	NOT6-6L_FAS11684	NOT6-6L	7
37922909	NOT6-6L_FAS11684	NOT6-6L	70
37922910	NOT6-6L_FAS11684	NOT6-6L	50
37922911	NOT6-6L_FAS11684	NOT6-6L	18
37922912	NOT6-6L_FAS11684	NOT6-6L	50
37922913	NOT6-6L_FAS11684	NOT6-6L	10
37922914	NOT6-6L_FAS11684	NOT6-6L	11
37922915	NOT6-6L_FAS11684	NOT6-6L	10
37922916	NOT6-6L_FAS11684	NOT6-6L	66
37922917	NOT6-6L_FAS11684	NOT6-6L	23
37922918	NOT6-6L_FAS11684	NOT6-6L	42
37922919	NOT6-6L_FAS11684	NOT6-6L	80
37922920	NOT6-6L_FAS11684	NOT6-6L	23
37922921	NOT6-6L_FAS11684	NOT6-6L	2
37922922	NOT6-6L_FAS11684	NOT6-6L	72
37922923	NOT6-6L_FAS11684	NOT6-6L	6
37922924	NOT6-6L_FAS11684	NOT6-6L	36
37922925	NOT6-6L_FAS11684	NOT6-6L	15
37922926	NOT6-6L_FAS11684	NOT6-6L	13
37922927	NOT6-6L_FAS11684	NOT6-6L	9
37922928	NOT6-6L_FAS11684	NOT6-6L	10
37922929	NOT6-6L_FAS11684	NOT6-6L	43
37922930	NOT6-6L_FAS11684	NOT6-6L	34
37922931	NOT6-6L_FAS11684	NOT6-6L	15
37922932	NOT6-6L_FAS11684	NOT6-6L	19
37922933	NOT6-6L_FAS11684	NOT6-6L	41
37922934	NOT6-6L_FAS11684	NOT6-6L	9
37922935	NOT6-6L_FAS11684	NOT6-6L	42
37922936	NOT6-6L_FAS11684	NOT6-6L	41
37922937	NOT6-6L_FAS11684	NOT6-6L	28
37922938	NOT6-6L_FAS11684	NOT6-6L	33
37922939	NOT6-6L_FAS11684	NOT6-6L	23
37922940	NOT6-6L_FAS11684	NOT6-6L	30
37922941	NOT6-6L_FAS11684	NOT6-6L	10
37922942	NOT6-6L_FAS11684	NOT6-6L	20
37922943	NOT6-6L_FAS11684	NOT6-6L	31
37922944	NOT6-6L_FAS11684	NOT6-6L	9
37922945	NOT6-6L_FAS11684	NOT6-6L	31
37922946	NOT6-6L_FAS11684	NOT6-6L	5
37922947	NOT6-6L_FAS11684	NOT6-6L	3
37922948	NOT6-6L_FAS11684	NOT6-6L	28
37922949	NOT6-6L_FAS11684	NOT6-6L	8
37922950	NOT6-6L_FAS11684	NOT6-6L	12
37922951	NOT6-6L_FAS11684	NOT6-6L	55
37922952	NOT6-6L_FAS11684	NOT6-6L	8
37922953	NOT6-6L_FAS11684	NOT6-6L	7
37922954	NOT6-6L_FAS11684	NOT6-6L	45
37922955	NOT6-6L_FAS11684	NOT6-6L	51
37922956	NOT6-6L_FAS11684	NOT6-6L	23
37922957	NOT6-6L_FAS11684	NOT6-6L	18
37922958	NOT6-6L_FAS11684	NOT6-6L	14
37922959	NOT6-6L_FAS11684	NOT6-6L	31
37922960	NOT6-6L_FAS11684	NOT6-6L	11
37922961	NOT6-6L_FAS11684	NOT6-6L	70
37922962	NOT6-6L_FAS11684	NOT6-6L	25
37922963	NOT6-6L_FAS11684	NOT6-6L	7
37922964	NOT6-6L_FAS11684	NOT6-6L	14
37922965	NOT6-6L_FAS11684	NOT6-6L	4
37922966	NOT6-6L_FAS11684	NOT6-6L	32
37922967	NOT6-6L_FAS11684	NOT6-6L	20
37922968	NOT6-6L_FAS11684	NOT6-6L	44
37922969	NOT6-6L_FAS11684	NOT6-6L	11
37922970	NOT6-6L_FAS11684	NOT6-6L	38
37922971	NOT6-6L_FAS11684	NOT6-6L	82
37922972	NOT6-6L_FAS11684	NOT6-6L	50
37922973	NOT6-6L_FAS11684	NOT6-6L	31
37922974	NOT6-6L_FAS11684	NOT6-6L	17
37922975	NOT6-6L_FAS11684	NOT6-6L	33
37922976	NOT6-6L_FAS11684	NOT6-6L	65
37922977	NOT6-6L_FAS11684	NOT6-6L	46
37922978	NOT6-6L_FAS11684	NOT6-6L	55
37922979	NOT6-6L_FAS11684	NOT6-6L	47
37922980	NOT6-6L_FAS11684	NOT6-6L	29
37922981	NOT6-6L_FAS11684	NOT6-6L	38
37922982	NOT6-6L_FAS11684	NOT6-6L	68
37922983	NOT6-6L_FAS11684	NOT6-6L	58
37922984	NOT6-6L_FAS11684	NOT6-6L	45
37922985	NOT6-6L_FAS11684	NOT6-6L	12
37922986	NOT6-6L_FAS11684	NOT6-6L	8
37922987	NOT6-6L_FAS11684	NOT6-6L	21
37922988	NOT6-6L_FAS11684	NOT6-6L	16
37922989	NOT6-6L_FAS11684	NOT6-6L	13
37922990	NOT6-6L_FAS11684	NOT6-6L	7
37922991	NOT6-6L_FAS11684	NOT6-6L	34
37922992	NOT6-6L_FAS11684	NOT6-6L	3
37922993	NOT6-6L_FAS11684	NOT6-6L	38
37922994	NOT6-6L_FAS11684	NOT6-6L	41
37922995	NOT6-6L_FAS11684	NOT6-6L	24
37922996	NOT6-6L_FAS11684	NOT6-6L	88
37922997	NOT6-6L_FAS11684	NOT6-6L	4
37922998	NOT6-6L_FAS11684	NOT6-6L	17
37922999	NOT6-6L_FAS11684	NOT6-6L	65
37923000	NOT6-6L_FAS11684	NOT6-6L	60
37923001	NOT6-6L_FAS11684	NOT6-6L	47
37923002	NOT6-6L_FAS11684	NOT6-6L	39
37923003	NOT6-6L_FAS11684	NOT6-6L	39
37923004	NOT6-6L_FAS11684	NOT6-6L	7
37923005	NOT6-6L_FAS11684	NOT6-6L	15
37923006	NOT6-6L_FAS11684	NOT6-6L	47
37923007	NOT6-6L_FAS11684	NOT6-6L	42
37923008	NOT6-6L_FAS11684	NOT6-6L	8
37923009	NOT6-6L_FAS11684	NOT6-6L	40
37923010	NOT6-6L_FAS11684	NOT6-6L	8
37923011	NOT6-6L_FAS11684	NOT6-6L	33
37923012	NOT6-6L_FAS11684	NOT6-6L	25
37923013	NOT6-6L_FAS11684	NOT6-6L	10
37923014	NOT6-6L_FAS11684	NOT6-6L	2
37923015	NOT6-6L_FAS11684	NOT6-6L	14
37923016	NOT6-6L_FAS11684	NOT6-6L	31
37923017	NOT6-6L_FAS11684	NOT6-6L	4
37923018	NOT6-6L_FAS11684	NOT6-6L	72
37923019	NOT6-6L_FAS11684	NOT6-6L	9
37923020	NOT6-6L_FAS11684	NOT6-6L	21
37923021	NOT6-6L_FAS11684	NOT6-6L	2
37923022	NOT6-6L_FAS11684	NOT6-6L	36
37923023	NOT6-6L_FAS11684	NOT6-6L	2
37923024	NOT6-6L_FAS11684	NOT6-6L	29
37923025	NOT6-6L_FAS11684	NOT6-6L	13
37923026	NOT6-6L_FAS11684	NOT6-6L	56
37923027	NOT6-6L_FAS11684	NOT6-6L	8
37923028	NOT6-6L_FAS11684	NOT6-6L	16
37923029	NOT6-6L_FAS11684	NOT6-6L	11
37923030	NOT6-6L_FAS11684	NOT6-6L	21
37923031	NOT6-6L_FAS11684	NOT6-6L	33
37923032	NOT6-6L_FAS11684	NOT6-6L	37
37923033	NOT6-6L_FAS11684	NOT6-6L	25
37923034	NOT6-6L_FAS11684	NOT6-6L	84
37923035	NOT6-6L_FAS11684	NOT6-6L	69
37923036	NOT6-6L_FAS11684	NOT6-6L	47
37923037	NOT6-6L_FAS11684	NOT6-6L	62
37923038	NOT6-6L_FAS11684	NOT6-6L	64
37923039	NOT6-6L_FAS11684	NOT6-6L	45
37923040	NOT6-6L_FAS11684	NOT6-6L	55
37923041	NOT6-6L_FAS11684	NOT6-6L	38
37923042	NOT6-6L_FAS11684	NOT6-6L	25
37923043	NOT6-6L_FAS11684	NOT6-6L	91
37923044	NOT6-6L_FAS11684	NOT6-6L	11
37923045	NOT6-6L_FAS11684	NOT6-6L	11
37923046	NOT6-6L_FAS11684	NOT6-6L	43
37923047	NOT6-6L_FAS11684	NOT6-6L	31
37923048	NOT6-6L_FAS11684	NOT6-6L	36
37923049	NOT6-6L_FAS11684	NOT6-6L	22
37923050	NOT6-6L_FAS11684	NOT6-6L	45
37923051	NOT6-6L_FAS11684	NOT6-6L	9
37923052	NOT6-6L_FAS11684	NOT6-6L	19
37923053	NOT6-6L_FAS11684	NOT6-6L	9
37923054	NOT6-6L_FAS11684	NOT6-6L	3
37923055	NOT6-6L_FAS11684	NOT6-6L	90
37923056	NOT6-6L_FAS11684	NOT6-6L	59
37923057	NOT6-6L_FAS11684	NOT6-6L	15
37923058	NOT6-6L_FAS11684	NOT6-6L	7
37923059	NOT6-6L_FAS11684	NOT6-6L	64
37923060	NOT6-6L_FAS11684	NOT6-6L	58
37923061	NOT6-6L_FAS11684	NOT6-6L	10
37923062	NOT6-6L_FAS11684	NOT6-6L	32
37923063	NOT6-6L_FAS11684	NOT6-6L	16
37923064	NOT6-6L_FAS11684	NOT6-6L	21
37923065	NOT6-6L_FAS11684	NOT6-6L	13
37923066	NOT6-6L_FAS11684	NOT6-6L	41
37923067	NOT6-6L_FAS11684	NOT6-6L	30
37923068	NOT6-6L_FAS11684	NOT6-6L	11
37923069	NOT6-6L_FAS11684	NOT6-6L	9
37923070	NOT6-6L_FAS11684	NOT6-6L	69
37923071	NOT6-6L_FAS11684	NOT6-6L	23
37923072	NOT6-6L_FAS11684	NOT6-6L	28
37923073	NOT6-6L_FAS11684	NOT6-6L	67
37923074	NOT6-6L_FAS11684	NOT6-6L	13
37923075	NOT6-6L_FAS11684	NOT6-6L	3
37923076	NOT6-6L_FAS11684	NOT6-6L	34
37923077	NOT6-6L_FAS11684	NOT6-6L	16
37923078	NOT6-6L_FAS11684	NOT6-6L	38
37923079	NOT6-6L_FAS11684	NOT6-6L	44
37923080	NOT6-6L_FAS11684	NOT6-6L	8
37923081	NOT6-6L_FAS11684	NOT6-6L	31
37923082	NOT6-6L_FAS11684	NOT6-6L	13
37923083	NOT6-6L_FAS11684	NOT6-6L	21
37923084	NOT6-6L_FAS11684	NOT6-6L	44
37923085	NOT6-6L_FAS11684	NOT6-6L	45
37923086	NOT6-6L_FAS11684	NOT6-6L	94
37923087	NOT6-6L_FAS11684	NOT6-6L	25
37923088	NOT6-6L_FAS11684	NOT6-6L	42
37923089	NOT6-6L_FAS11684	NOT6-6L	5
37923090	NOT6-6L_FAS11684	NOT6-6L	109
37923091	NOT6-6L_FAS11684	NOT6-6L	39
37923092	NOT6-6L_FAS11684	NOT6-6L	39
37923093	NOT6-6L_FAS11684	NOT6-6L	34
37923094	NOT6-6L_FAS11684	NOT6-6L	164
37923095	NOT6-6L_FAS11684	NOT6-6L	60
37923096	NOT6-6L_FAS11684	NOT6-6L	71
37923097	NOT6-6L_FAS11684	NOT6-6L	117
37923098	NOT6-6L_FAS11684	NOT6-6L	75
37923099	NOT6-6L_FAS11684	NOT6-6L	54
37923100	NOT6-6L_FAS11684	NOT6-6L	85
37923101	NOT6-6L_FAS11684	NOT6-6L	52
37923102	NOT6-6L_FAS11684	NOT6-6L	36
37923103	NOT6-6L_FAS11684	NOT6-6L	106
37923104	NOT6-6L_FAS11684	NOT6-6L	30
37923105	NOT6-6L_FAS11684	NOT6-6L	61
37923106	NOT6-6L_FAS11684	NOT6-6L	46
37923107	NOT6-6L_FAS11684	NOT6-6L	171
37923108	NOT6-6L_FAS11684	NOT6-6L	51
37923109	NOT6-6L_FAS11684	NOT6-6L	221
37923110	NOT6-6L_FAS11684	NOT6-6L	12
37923111	NOT6-6L_FAS11684	NOT6-6L	20
37923112	NOT6-6L_FAS11684	NOT6-6L	30
37923113	NOT6-6L_FAS11684	NOT6-6L	22
37923114	NOT6-6L_FAS11684	NOT6-6L	259
37923115	NOT6-6L_FAS11684	NOT6-6L	117
37923116	NOT6-6L_FAS11684	NOT6-6L	31
37923117	NOT6-6L_FAS11684	NOT6-6L	53
37923118	NOT6-6L_FAS11684	NOT6-6L	22
37923119	NOT6-6L_FAS11684	NOT6-6L	64
37923120	NOT6-6L_FAS11684	NOT6-6L	78
37923121	NOT6-6L_FAS11684	NOT6-6L	155
37923122	NOT6-6L_FAS11684	NOT6-6L	47
37923123	NOT6-6L_FAS11684	NOT6-6L	38
37923124	NOT6-6L_FAS11684	NOT6-6L	13
37923125	NOT6-6L_FAS11684	NOT6-6L	115
37923126	NOT6-6L_FAS11684	NOT6-6L	62
37923127	NOT6-6L_FAS11684	NOT6-6L	51
37923128	NOT6-6L_FAS11684	NOT6-6L	98
37923129	NOT6-6L_FAS11684	NOT6-6L	43
37923130	NOT6-6L_FAS11684	NOT6-6L	72
37923131	NOT6-6L_FAS11684	NOT6-6L	50
37923132	NOT6-6L_FAS11684	NOT6-6L	121
37923133	NOT6-6L_FAS11684	NOT6-6L	23
37923134	NOT6-6L_FAS11684	NOT6-6L	46
37923135	NOT6-6L_FAS11684	NOT6-6L	29
37923136	NOT6-6L_FAS11684	NOT6-6L	32
37923137	NOT6-6L_FAS11684	NOT6-6L	42
37923138	NOT6-6L_FAS11684	NOT6-6L	38
37923139	NOT6-6L_FAS11684	NOT6-6L	42
37923140	NOT6-6L_FAS11684	NOT6-6L	17
37923141	NOT6-6L_FAS11684	NOT6-6L	107
37923142	NOT6-6L_FAS11684	NOT6-6L	76
37923143	NOT6-6L_FAS11684	NOT6-6L	93
37923144	NOT6-6L_FAS11684	NOT6-6L	97
37923145	NOT6-6L_FAS11684	NOT6-6L	62
37923146	NOT6-6L_FAS11684	NOT6-6L	69
37923147	NOT6-6L_FAS11684	NOT6-6L	43
37923148	NOT6-6L_FAS11684	NOT6-6L	30
37923149	NOT6-6L_FAS11684	NOT6-6L	33
37923150	NOT6-6L_FAS11684	NOT6-6L	42
37923151	NOT6-6L_FAS11684	NOT6-6L	10
37923152	NOT6-6L_FAS11684	NOT6-6L	37
37923153	NOT6-6L_FAS11684	NOT6-6L	81
37923154	NOT6-6L_FAS11684	NOT6-6L	39
37923155	NOT6-6L_FAS11684	NOT6-6L	13
37923156	NOT6-6L_FAS11684	NOT6-6L	25
37923157	NOT6-6L_FAS11684	NOT6-6L	44
37923158	NOT6-6L_FAS11684	NOT6-6L	33
37923159	NOT6-6L_FAS11684	NOT6-6L	42
37923160	NOT6-6L_FAS11684	NOT6-6L	64
37923161	NOT6-6L_FAS11684	NOT6-6L	61
37923162	NOT6-6L_FAS11684	NOT6-6L	76
37923163	NOT6-6L_FAS11684	NOT6-6L	86
37923164	NOT6-6L_FAS11684	NOT6-6L	37
37923165	NOT6-6L_FAS11684	NOT6-6L	13
37923166	NOT6-6L_FAS11684	NOT6-6L	44
37923167	NOT6-6L_FAS11684	NOT6-6L	61
37923168	NOT6-6L_FAS11684	NOT6-6L	37
37923169	NOT6-6L_FAS11684	NOT6-6L	37
37923170	NOT6-6L_FAS11684	NOT6-6L	53
37923171	NOT6-6L_FAS11684	NOT6-6L	24
37923172	NOT6-6L_FAS11684	NOT6-6L	29
37923173	NOT6-6L_FAS11684	NOT6-6L	113
37923174	NOT6-6L_FAS11684	NOT6-6L	57
37923175	NOT6-6L_FAS11684	NOT6-6L	30
37923176	NOT6-6L_FAS11684	NOT6-6L	60
37923177	NOT6-6L_FAS11684	NOT6-6L	31
37923178	NOT6-6L_FAS11684	NOT6-6L	41
37923179	NOT6-6L_FAS11684	NOT6-6L	40
37923180	NOT6-6L_FAS11684	NOT6-6L	29
37923181	NOT6-6L_FAS11684	NOT6-6L	20
37923182	NOT6-6L_FAS11684	NOT6-6L	41
37923183	NOT6-6L_FAS11684	NOT6-6L	68
37923184	NOT6-6L_FAS11684	NOT6-6L	66
37923185	NOT6-6L_FAS11684	NOT6-6L	38
37923186	NOT6-6L_FAS11684	NOT6-6L	28
37923187	NOT6-6L_FAS11684	NOT6-6L	33
37923188	NOT6-6L_FAS11684	NOT6-6L	82
37923189	NOT6-6L_FAS11684	NOT6-6L	49
37923190	NOT6-6L_FAS11684	NOT6-6L	29
37923191	NOT6-6L_FAS11684	NOT6-6L	166
37923192	NOT6-6L_FAS11684	NOT6-6L	44
37923193	NOT6-6L_FAS11684	NOT6-6L	73
37923194	NOT6-6L_FAS11684	NOT6-6L	119
37923195	NOT6-6L_FAS11684	NOT6-6L	98
37923196	NOT6-6L_FAS11684	NOT6-6L	28
37923197	NOT6-6L_FAS11684	NOT6-6L	51
37923198	NOT6-6L_FAS11684	NOT6-6L	126
37923199	NOT6-6L_FAS11684	NOT6-6L	22
37923200	NOT6-6L_FAS11684	NOT6-6L	140
37923201	NOT6-6L_FAS11684	NOT6-6L	4
37923202	NOT6-6L_FAS11684	NOT6-6L	170
37923203	NOT6-6L_FAS11684	NOT6-6L	50
37923204	NOT6-6L_FAS11684	NOT6-6L	48
37923205	NOT6-6L_FAS11684	NOT6-6L	126
37923206	NOT6-6L_FAS11684	NOT6-6L	123
37923207	NOT6-6L_FAS11684	NOT6-6L	48
37923208	NOT6-6L_FAS11684	NOT6-6L	123
37923209	NOT6-6L_FAS11684	NOT6-6L	129
37923210	NOT6-6L_FAS11684	NOT6-6L	27
37923211	NOT6-6L_FAS11684	NOT6-6L	45
37923212	NOT6-6L_FAS11684	NOT6-6L	42
37923213	NOT6-6L_FAS11684	NOT6-6L	36
37923214	NOT6-6L_FAS11684	NOT6-6L	30
37923215	NOT6-6L_FAS11684	NOT6-6L	12
37923216	NOT6-6L_FAS11684	NOT6-6L	12
37923217	NOT6-6L_FAS11684	NOT6-6L	31
37923218	NOT6-6L_FAS11684	NOT6-6L	49
37923219	NOT6-6L_FAS11684	NOT6-6L	49
37923220	NOT6-6L_FAS11684	NOT6-6L	105
37923221	NOT6-6L_FAS11684	NOT6-6L	16
37923222	NOT6-6L_FAS11684	NOT6-6L	77
37923223	NOT6-6L_FAS11684	NOT6-6L	26
37923224	NOT6-6L_FAS11684	NOT6-6L	53
37923225	NOT6-6L_FAS11684	NOT6-6L	31
37923226	NOT6-6L_FAS11684	NOT6-6L	24
37923227	NOT6-6L_FAS11684	NOT6-6L	130
37923228	NOT6-6L_FAS11684	NOT6-6L	51
37923229	NOT6-6L_FAS11684	NOT6-6L	40
37923230	NOT6-6L_FAS11684	NOT6-6L	42
37923231	NOT6-6L_FAS11684	NOT6-6L	86
37923232	NOT6-6L_FAS11684	NOT6-6L	166
37923233	NOT6-6L_FAS11684	NOT6-6L	7
37923234	NOT6-6L_FAS11684	NOT6-6L	31
37923235	NOT6-6L_FAS11684	NOT6-6L	77
37923236	NOT6-6L_FAS11684	NOT6-6L	77
37923237	NOT6-6L_FAS11684	NOT6-6L	78
37923238	NOT6-6L_FAS11684	NOT6-6L	47
37923239	NOT6-6L_FAS11684	NOT6-6L	41
37923240	NOT6-6L_FAS11684	NOT6-6L	47
37923241	NOT6-6L_FAS11684	NOT6-6L	51
37923242	NOT6-6L_FAS11684	NOT6-6L	28
37923243	NOT6-6L_FAS11684	NOT6-6L	50
37923244	NOT6-6L_FAS11684	NOT6-6L	50
37923245	NOT6-6L_FAS11684	NOT6-6L	52
37923246	NOT6-6L_FAS11684	NOT6-6L	200
37923247	NOT6-6L_FAS11684	NOT6-6L	60
37923248	NOT6-6L_FAS11684	NOT6-6L	43
37923249	NOT6-6L_FAS11684	NOT6-6L	17
37923250	NOT6-6L_FAS11684	NOT6-6L	57
37923251	NOT6-6L_FAS11684	NOT6-6L	41
37923252	NOT6-6L_FAS11684	NOT6-6L	34
37923253	NOT6-6L_FAS11684	NOT6-6L	121
37923254	NOT6-6L_FAS11684	NOT6-6L	9
37923255	NOT6-6L_FAS11684	NOT6-6L	11
37923256	NOT6-6L_FAS11684	NOT6-6L	40
37923257	NOT6-6L_FAS11684	NOT6-6L	225
37923258	NOT6-6L_FAS11684	NOT6-6L	81
37923259	NOT6-6L_FAS11684	NOT6-6L	49
37923260	NOT6-6L_FAS11684	NOT6-6L	70
37923261	NOT6-6L_FAS11684	NOT6-6L	105
37923262	NOT6-6L_FAS11684	NOT6-6L	124
37923263	NOT6-6L_FAS11684	NOT6-6L	12
37923264	NOT6-6L_FAS11684	NOT6-6L	35
37923265	NOT6-6L_FAS11684	NOT6-6L	34
37923266	NOT6-6L_FAS11684	NOT6-6L	112
37923267	NOT6-6L_FAS11684	NOT6-6L	37
37923268	NOT6-6L_FAS11684	NOT6-6L	44
37923269	NOT6-6L_FAS11684	NOT6-6L	180
37923270	NOT6-6L_FAS11684	NOT6-6L	25
37923271	NOT6-6L_FAS11684	NOT6-6L	79
37923272	NOT6-6L_FAS11684	NOT6-6L	22
37923273	NOT6-6L_FAS11684	NOT6-6L	84
37923274	NOT6-6L_FAS11684	NOT6-6L	33
37923275	NOT6-6L_FAS11684	NOT6-6L	24
37923276	NOT6-6L_FAS11684	NOT6-6L	93
37923277	NOT6-6L_FAS11684	NOT6-6L	53
37923278	NOT6-6L_FAS11684	NOT6-6L	26
37923279	NOT6-6L_FAS11684	NOT6-6L	46
37923280	NOT6-6L_FAS11684	NOT6-6L	19
37923281	NOT6-6L_FAS11684	NOT6-6L	34
37923282	NOT6-6L_FAS11684	NOT6-6L	131
37923283	NOT6-6L_FAS11684	NOT6-6L	45
37923284	NOT6-6L_FAS11684	NOT6-6L	135
37923285	NOT6-6L_FAS11684	NOT6-6L	135
37923286	NOT6-6L_FAS11684	NOT6-6L	12
37923287	NOT6-6L_FAS11684	NOT6-6L	85
37923288	NOT6-6L_FAS11684	NOT6-6L	39
37923289	NOT6-6L_FAS11684	NOT6-6L	49
37923290	NOT6-6L_FAS11684	NOT6-6L	32
37923291	NOT6-6L_FAS11684	NOT6-6L	170
37923292	NOT6-6L_FAS11684	NOT6-6L	13
37923293	NOT6-6L_FAS11684	NOT6-6L	49
37923294	NOT6-6L_FAS11684	NOT6-6L	27
37923295	NOT6-6L_FAS11684	NOT6-6L	47
37923296	NOT6-6L_FAS11684	NOT6-6L	46
37923297	NOT6-6L_FAS11684	NOT6-6L	49
37923298	NOT6-6L_FAS11684	NOT6-6L	225
37923299	NOT6-6L_FAS11684	NOT6-6L	177
37923300	NOT6-6L_FAS11684	NOT6-6L	34
37923301	NOT6-6L_FAS11684	NOT6-6L	36
37923302	NOT6-6L_FAS11684	NOT6-6L	71
37923303	NOT6-6L_FAS11684	NOT6-6L	62
37923304	NOT6-6L_FAS11684	NOT6-6L	137
37923305	NOT6-6L_FAS11684	NOT6-6L	113
37923306	NOT6-6L_FAS11684	NOT6-6L	80
37923307	NOT6-6L_FAS11684	NOT6-6L	57
37923308	NOT6-6L_FAS11684	NOT6-6L	26
37923309	NOT6-6L_FAS11684	NOT6-6L	116
37923310	NOT6-6L_FAS11684	NOT6-6L	284
37923311	NOT6-6L_FAS11684	NOT6-6L	32
37923312	NOT6-6L_FAS11684	NOT6-6L	20
37923313	NOT6-6L_FAS11684	NOT6-6L	46
37923314	NOT6-6L_FAS11684	NOT6-6L	61
37923315	NOT6-6L_FAS11684	NOT6-6L	21
37923316	NOT6-6L_FAS11684	NOT6-6L	48
37923317	NOT6-6L_FAS11684	NOT6-6L	43
37923318	NOT6-6L_FAS11684	NOT6-6L	75
37923319	NOT6-6L_FAS11684	NOT6-6L	90
37923320	NOT6-6L_FAS11684	NOT6-6L	23
37923321	NOT6-6L_FAS11684	NOT6-6L	111
37923322	NOT6-6L_FAS11684	NOT6-6L	69
37923323	NOT6-6L_FAS11684	NOT6-6L	44
37923324	NOT6-6L_FAS11684	NOT6-6L	47
37923325	NOT6-6L_FAS11684	NOT6-6L	34
37923326	NOT6-6L_FAS11684	NOT6-6L	40
37923327	NOT6-6L_FAS11684	NOT6-6L	46
37923328	NOT6-6L_FAS11684	NOT6-6L	74
37923329	NOT6-6L_FAS11684	NOT6-6L	28
37923330	NOT6-6L_FAS11684	NOT6-6L	25
37923331	NOT6-6L_FAS11684	NOT6-6L	85
37923332	NOT6-6L_FAS11684	NOT6-6L	37
37923333	NOT6-6L_FAS11684	NOT6-6L	50
37923334	NOT6-6L_FAS11684	NOT6-6L	48
37923335	NOT6-6L_FAS11684	NOT6-6L	10
37923336	NOT6-6L_FAS11684	NOT6-6L	61
37923337	NOT6-6L_FAS11684	NOT6-6L	33
37923338	NOT6-6L_FAS11684	NOT6-6L	149
37923339	NOT6-6L_FAS11684	NOT6-6L	22
37923340	NOT6-6L_FAS11684	NOT6-6L	47
37923341	NOT6-6L_FAS11684	NOT6-6L	128
37923342	NOT6-6L_FAS11684	NOT6-6L	44
37923343	NOT6-6L_FAS11684	NOT6-6L	121
37923344	NOT6-6L_FAS11684	NOT6-6L	67
37923345	NOT6-6L_FAS11684	NOT6-6L	52
37923346	NOT6-6L_FAS11684	NOT6-6L	51
37923347	NOT6-6L_FAS11684	NOT6-6L	41
37923348	NOT6-6L_FAS11684	NOT6-6L	104
37923349	NOT6-6L_FAS11684	NOT6-6L	37
37923350	NOT6-6L_FAS11684	NOT6-6L	85
37923351	NOT6-6L_FAS11684	NOT6-6L	14
37923352	NOT6-6L_FAS11684	NOT6-6L	63
37923353	NOT6-6L_FAS11684	NOT6-6L	113
37923354	NOT6-6L_FAS11684	NOT6-6L	48
37923355	NOT6-6L_FAS11684	NOT6-6L	44
37923356	NOT6-6L_FAS11684	NOT6-6L	30
37923357	NOT6-6L_FAS11684	NOT6-6L	137
37923358	NOT6-6L_FAS11684	NOT6-6L	65
37923359	NOT6-6L_FAS11684	NOT6-6L	42
37923360	NOT6-6L_FAS11684	NOT6-6L	77
37923361	NOT6-6L_FAS11684	NOT6-6L	24
37923362	NOT6-6L_FAS11684	NOT6-6L	70
37923363	NOT6-6L_FAS11684	NOT6-6L	10
37923364	NOT6-6L_FAS11684	NOT6-6L	8
37923365	NOT6-6L_FAS11684	NOT6-6L	108
37923366	NOT6-6L_FAS11684	NOT6-6L	33
37923367	NOT6-6L_FAS11684	NOT6-6L	87
37923368	NOT6-6L_FAS11684	NOT6-6L	34
37923369	NOT6-6L_FAS11684	NOT6-6L	37
37923370	NOT6-6L_FAS11684	NOT6-6L	45
37923371	NOT6-6L_FAS11684	NOT6-6L	120
37923372	NOT6-6L_FAS11684	NOT6-6L	130
37923373	NOT6-6L_FAS11684	NOT6-6L	57
37923374	NOT6-6L_FAS11684	NOT6-6L	35
37923375	NOT6-6L_FAS11684	NOT6-6L	112
37923376	NOT6-6L_FAS11684	NOT6-6L	39
37923377	NOT6-6L_FAS11684	NOT6-6L	93
37923378	NOT6-6L_FAS11684	NOT6-6L	83
37923379	NOT6-6L_FAS11684	NOT6-6L	38
37923380	NOT6-6L_FAS11684	NOT6-6L	69
37923381	NOT6-6L_FAS11684	NOT6-6L	15
37923382	NOT6-6L_FAS11684	NOT6-6L	28
37923383	NOT6-6L_FAS11684	NOT6-6L	37
37923384	NOT6-6L_FAS11684	NOT6-6L	39
37923385	NOT6-6L_FAS11684	NOT6-6L	11
37923386	NOT6-6L_FAS11684	NOT6-6L	165
37923387	NOT6-6L_FAS11684	NOT6-6L	60
37923388	NOT6-6L_FAS11684	NOT6-6L	209
37923389	NOT6-6L_FAS11684	NOT6-6L	24
37923390	NOT6-6L_FAS11684	NOT6-6L	48
37923391	NOT6-6L_FAS11684	NOT6-6L	79
37923392	NOT6-6L_FAS11684	NOT6-6L	122
37923393	NOT6-6L_FAS11684	NOT6-6L	23
37923394	NOT6-6L_FAS11684	NOT6-6L	68
37923395	NOT6-6L_FAS11684	NOT6-6L	69
37923396	NOT6-6L_FAS11684	NOT6-6L	36
37923397	NOT6-6L_FAS11684	NOT6-6L	25
37923398	NOT6-6L_FAS11684	NOT6-6L	28
37923399	NOT6-6L_FAS11684	NOT6-6L	21
37923400	NOT6-6L_FAS11684	NOT6-6L	38
37923401	NOT6-6L_FAS11684	NOT6-6L	105
37923402	NOT6-6L_FAS11684	NOT6-6L	48
37923403	NOT6-6L_FAS11684	NOT6-6L	98
37923404	NOT6-6L_FAS11684	NOT6-6L	41
37923405	NOT6-6L_FAS11684	NOT6-6L	46
37923406	NOT6-6L_FAS11684	NOT6-6L	127
37923407	NOT6-6L_FAS11684	NOT6-6L	174
37923408	NOT6-6L_FAS11684	NOT6-6L	56
37923409	NOT6-6L_FAS11684	NOT6-6L	147
37923410	NOT6-6L_FAS11684	NOT6-6L	52
37923411	NOT6-6L_FAS11684	NOT6-6L	56
37923412	NOT6-6L_FAS11684	NOT6-6L	49
37923413	NOT6-6L_FAS11684	NOT6-6L	21
37923414	NOT6-6L_FAS11684	NOT6-6L	47
37923415	NOT6-6L_FAS11684	NOT6-6L	29
37923416	NOT6-6L_FAS11684	NOT6-6L	35
37923417	NOT6-6L_FAS11684	NOT6-6L	43
37923418	NOT6-6L_FAS11684	NOT6-6L	83
37923419	NOT6-6L_FAS11684	NOT6-6L	40
37923420	NOT6-6L_FAS11684	NOT6-6L	43
37923421	NOT6-6L_FAS11684	NOT6-6L	162
37923422	NOT6-6L_FAS11684	NOT6-6L	47
37923423	NOT6-6L_FAS11684	NOT6-6L	24
37923424	NOT6-6L_FAS11684	NOT6-6L	50
37923425	NOT6-6L_FAS11684	NOT6-6L	84
37923426	NOT6-6L_FAS11684	NOT6-6L	40
37923427	NOT6-6L_FAS11684	NOT6-6L	132
37923428	NOT6-6L_FAS11684	NOT6-6L	58
37923429	NOT6-6L_FAS11684	NOT6-6L	55
37923430	NOT6-6L_FAS11684	NOT6-6L	44
37923431	NOT6-6L_FAS11684	NOT6-6L	40
37923432	NOT6-6L_FAS11684	NOT6-6L	31
37923433	NOT6-6L_FAS11684	NOT6-6L	166
37923434	NOT6-6L_FAS11684	NOT6-6L	33
37923435	NOT6-6L_FAS11684	NOT6-6L	29
37923436	NOT6-6L_FAS11684	NOT6-6L	49
37923437	NOT6-6L_FAS11684	NOT6-6L	47
37923438	NOT6-6L_FAS11684	NOT6-6L	41
37923439	NOT6-6L_FAS11684	NOT6-6L	32
37923440	NOT6-6L_FAS11684	NOT6-6L	55
37923441	NOT6-6L_FAS11684	NOT6-6L	40
37923442	NOT6-6L_FAS11684	NOT6-6L	31
37923443	NOT6-6L_FAS11684	NOT6-6L	17
37923444	NOT6-6L_FAS11684	NOT6-6L	31
37923445	NOT6-6L_FAS11684	NOT6-6L	181
37923446	NOT6-6L_FAS11684	NOT6-6L	39
37923447	NOT6-6L_FAS11684	NOT6-6L	9
37923448	NOT6-6L_FAS11684	NOT6-6L	31
37923449	NOT6-6L_FAS11684	NOT6-6L	27
37923450	NOT6-6L_FAS11684	NOT6-6L	65
37923451	NOT6-6L_FAS11684	NOT6-6L	133
37923452	NOT6-6L_FAS11684	NOT6-6L	43
37923453	NOT6-6L_FAS11684	NOT6-6L	10
37923454	NOT6-6L_FAS11684	NOT6-6L	34
37923455	NOT6-6L_FAS11684	NOT6-6L	88
37923456	NOT6-6L_FAS11684	NOT6-6L	79
37923457	NOT6-6L_FAS11684	NOT6-6L	55
37923458	NOT6-6L_FAS11684	NOT6-6L	49
37923459	NOT6-6L_FAS11684	NOT6-6L	60
37923460	NOT6-6L_FAS11684	NOT6-6L	9
37923461	NOT6-6L_FAS11684	NOT6-6L	66
37923462	NOT6-6L_FAS11684	NOT6-6L	24
37923463	NOT6-6L_FAS11684	NOT6-6L	36
37923464	NOT6-6L_FAS11684	NOT6-6L	57
37923465	NOT6-6L_FAS11684	NOT6-6L	186
37923466	NOT6-6L_FAS11684	NOT6-6L	86
37923467	NOT6-6L_FAS11684	NOT6-6L	78
37923468	NOT6-6L_FAS11684	NOT6-6L	106
37923469	NOT6-6L_FAS11684	NOT6-6L	40
37923470	NOT6-6L_FAS11684	NOT6-6L	60
37923471	NOT6-6L_FAS11684	NOT6-6L	14
37923472	NOT6-6L_FAS11684	NOT6-6L	20
37923473	NOT6-6L_FAS11684	NOT6-6L	66
37923474	NOT6-6L_FAS11684	NOT6-6L	79
37923475	NOT6-6L_FAS11684	NOT6-6L	262
37923476	NOT6-6L_FAS11684	NOT6-6L	15
37923477	NOT6-6L_FAS11684	NOT6-6L	54
37923478	NOT6-6L_FAS11684	NOT6-6L	45
37923479	NOT6-6L_FAS11684	NOT6-6L	104
37923480	NOT6-6L_FAS11684	NOT6-6L	40
37923481	NOT6-6L_FAS11684	NOT6-6L	37
37923482	NOT6-6L_FAS11684	NOT6-6L	108
37923483	NOT6-6L_FAS11684	NOT6-6L	12
37923484	NOT6-6L_FAS11684	NOT6-6L	229
37923485	NOT6-6L_FAS11684	NOT6-6L	96
37923486	NOT6-6L_FAS11684	NOT6-6L	94
37923487	NOT6-6L_FAS11684	NOT6-6L	21
37923488	NOT6-6L_FAS11684	NOT6-6L	30
37923489	NOT6-6L_FAS11684	NOT6-6L	266
37923490	NOT6-6L_FAS11684	NOT6-6L	24
37923491	NOT6-6L_FAS11684	NOT6-6L	57
37923492	NOT6-6L_FAS11684	NOT6-6L	33
37923493	NOT6-6L_FAS11684	NOT6-6L	66
37923494	NOT6-6L_FAS11684	NOT6-6L	83
37923495	NOT6-6L_FAS11684	NOT6-6L	29
37923496	NOT6-6L_FAS11684	NOT6-6L	77
37923497	NOT6-6L_FAS11684	NOT6-6L	182
37923498	NOT6-6L_FAS11684	NOT6-6L	43
37923499	NOT6-6L_FAS11684	NOT6-6L	155
37923500	NOT6-6L_FAS11684	NOT6-6L	302
37923501	NOT6-6L_FAS11684	NOT6-6L	8
37923502	NOT6-6L_FAS11684	NOT6-6L	43
37923503	NOT6-6L_FAS11684	NOT6-6L	67
37923504	NOT6-6L_FAS11684	NOT6-6L	65
37923505	NOT6-6L_FAS11684	NOT6-6L	48
37923506	NOT6-6L_FAS11684	NOT6-6L	8
37923507	NOT6-6L_FAS11684	NOT6-6L	30
37923508	NOT6-6L_FAS11684	NOT6-6L	31
37923509	NOT6-6L_FAS11684	NOT6-6L	39
37923510	NOT6-6L_FAS11684	NOT6-6L	42
37923511	NOT6-6L_FAS11684	NOT6-6L	96
37923512	NOT6-6L_FAS11684	NOT6-6L	60
37923513	NOT6-6L_FAS11684	NOT6-6L	81
37923514	NOT6-6L_FAS11684	NOT6-6L	70
37923515	NOT6-6L_FAS11684	NOT6-6L	133
37923516	NOT6-6L_FAS11684	NOT6-6L	133
37923517	NOT6-6L_FAS11684	NOT6-6L	95
37923518	NOT6-6L_FAS11684	NOT6-6L	139
37923519	NOT6-6L_FAS11684	NOT6-6L	35
37923520	NOT6-6L_FAS11684	NOT6-6L	122
37923521	NOT6-6L_FAS11684	NOT6-6L	36
37923522	NOT6-6L_FAS11684	NOT6-6L	98
37923523	NOT6-6L_FAS11684	NOT6-6L	64
37923524	NOT6-6L_FAS11684	NOT6-6L	71
37923525	NOT6-6L_FAS11684	NOT6-6L	33
37923526	NOT6-6L_FAS11684	NOT6-6L	134
37923527	NOT6-6L_FAS11684	NOT6-6L	32
37923528	NOT6-6L_FAS11684	NOT6-6L	24
37923529	NOT6-6L_FAS11684	NOT6-6L	287
37923530	NOT6-6L_FAS11684	NOT6-6L	40
37923531	NOT6-6L_FAS11684	NOT6-6L	232
37923532	NOT6-6L_FAS11684	NOT6-6L	189
37923533	NOT6-6L_FAS11684	NOT6-6L	42
37923534	NOT6-6L_FAS11684	NOT6-6L	248
37923535	NOT6-6L_FAS11684	NOT6-6L	100
37923536	NOT6-6L_FAS11684	NOT6-6L	52
37923537	NOT6-6L_FAS11684	NOT6-6L	316
37923538	NOT6-6L_FAS11684	NOT6-6L	272
37923539	NOT6-6L_FAS11684	NOT6-6L	21
37923540	NOT6-6L_FAS11684	NOT6-6L	121
37923541	NOT6-6L_FAS11684	NOT6-6L	59
37923542	NOT6-6L_FAS11684	NOT6-6L	36
37923543	NOT6-6L_FAS11684	NOT6-6L	27
37923544	NOT6-6L_FAS11684	NOT6-6L	171
37923545	NOT6-6L_FAS11684	NOT6-6L	27
37923546	NOT6-6L_FAS11684	NOT6-6L	108
37923547	NOT6-6L_FAS11684	NOT6-6L	32
37923548	NOT6-6L_FAS11684	NOT6-6L	138
37923549	NOT6-6L_FAS11684	NOT6-6L	33
37923550	NOT6-6L_FAS11684	NOT6-6L	120
37923551	NOT6-6L_FAS11684	NOT6-6L	42
37923552	NOT6-6L_FAS11684	NOT6-6L	161
37923553	NOT6-6L_FAS11684	NOT6-6L	53
37923554	NOT6-6L_FAS11684	NOT6-6L	53
37923555	NOT6-6L_FAS11684	NOT6-6L	106
37923556	NOT6-6L_FAS11684	NOT6-6L	40
37923557	NOT6-6L_FAS11684	NOT6-6L	14
37923558	NOT6-6L_FAS11684	NOT6-6L	61
37923559	NOT6-6L_FAS11684	NOT6-6L	32
37923560	NOT6-6L_FAS11684	NOT6-6L	44
37923561	NOT6-6L_FAS11684	NOT6-6L	55
37923562	NOT6-6L_FAS11684	NOT6-6L	14
37923563	NOT6-6L_FAS11684	NOT6-6L	80
37923564	NOT6-6L_FAS11684	NOT6-6L	43
37923565	NOT6-6L_FAS11684	NOT6-6L	29
37923566	NOT6-6L_FAS11684	NOT6-6L	40
37923567	NOT6-6L_FAS11684	NOT6-6L	10
37923568	NOT6-6L_FAS11684	NOT6-6L	37
37923569	NOT6-6L_FAS11684	NOT6-6L	85
37923570	NOT6-6L_FAS11684	NOT6-6L	40
37923571	NOT6-6L_FAS11684	NOT6-6L	214
37923572	NOT6-6L_FAS11684	NOT6-6L	32
37923573	NOT6-6L_FAS11684	NOT6-6L	7
37923574	NOT6-6L_FAS11684	NOT6-6L	209
37923575	NOT6-6L_FAS11684	NOT6-6L	61
37923576	NOT6-6L_FAS11684	NOT6-6L	124
37923577	NOT6-6L_FAS11684	NOT6-6L	85
37923578	NOT6-6L_FAS11684	NOT6-6L	55
37923579	NOT6-6L_FAS11684	NOT6-6L	59
37923580	NOT6-6L_FAS11684	NOT6-6L	28
37923581	NOT6-6L_FAS11684	NOT6-6L	67
37923582	NOT6-6L_FAS11684	NOT6-6L	70
37923583	NOT6-6L_FAS11684	NOT6-6L	147
37923584	NOT6-6L_FAS11684	NOT6-6L	14
37923585	NOT6-6L_FAS11684	NOT6-6L	75
37923586	NOT6-6L_FAS11684	NOT6-6L	47
37923587	NOT6-6L_FAS11684	NOT6-6L	61
37923588	NOT6-6L_FAS11684	NOT6-6L	50
37923589	NOT6-6L_FAS11684	NOT6-6L	39
37923590	NOT6-6L_FAS11684	NOT6-6L	30
37923591	NOT6-6L_FAS11684	NOT6-6L	58
37923592	NOT6-6L_FAS11684	NOT6-6L	38
37923593	NOT6-6L_FAS11684	NOT6-6L	35
37923594	NOT6-6L_FAS11684	NOT6-6L	39
37923595	NOT6-6L_FAS11684	NOT6-6L	29
37923596	NOT6-6L_FAS11684	NOT6-6L	33
37923597	NOT6-6L_FAS11684	NOT6-6L	50
37923598	NOT6-6L_FAS11684	NOT6-6L	160
37923599	NOT6-6L_FAS11684	NOT6-6L	133
37923600	NOT6-6L_FAS11684	NOT6-6L	28
37923601	NOT6-6L_FAS11684	NOT6-6L	43
37923602	NOT6-6L_FAS11684	NOT6-6L	47
37923603	NOT6-6L_FAS11684	NOT6-6L	38
37923604	NOT6-6L_FAS11684	NOT6-6L	8
37923605	NOT6-6L_FAS11684	NOT6-6L	87
37923606	NOT6-6L_FAS11684	NOT6-6L	48
37923607	NOT6-6L_FAS11684	NOT6-6L	41
37923608	NOT6-6L_FAS11684	NOT6-6L	43
37923609	NOT6-6L_FAS11684	NOT6-6L	177
37923610	NOT6-6L_FAS11684	NOT6-6L	261
37923611	NOT6-6L_FAS11684	NOT6-6L	50
37923612	NOT6-6L_FAS11684	NOT6-6L	39
37923613	NOT6-6L_FAS11684	NOT6-6L	41
37923614	NOT6-6L_FAS11684	NOT6-6L	22
37923615	NOT6-6L_FAS11684	NOT6-6L	158
37923616	NOT6-6L_FAS11684	NOT6-6L	32
37923617	NOT6-6L_FAS11684	NOT6-6L	51
37923618	NOT6-6L_FAS11684	NOT6-6L	39
37923619	NOT6-6L_FAS11684	NOT6-6L	23
37923620	NOT6-6L_FAS11684	NOT6-6L	29
37923621	NOT6-6L_FAS11684	NOT6-6L	28
37923622	NOT6-6L_FAS11684	NOT6-6L	24
37923623	NOT6-6L_FAS11684	NOT6-6L	42
37923624	NOT6-6L_FAS11684	NOT6-6L	68
37923625	NOT6-6L_FAS11684	NOT6-6L	29
37923626	NOT6-6L_FAS11684	NOT6-6L	10
37923627	NOT6-6L_FAS11684	NOT6-6L	171
37923628	NOT6-6L_FAS11684	NOT6-6L	31
37923629	NOT6-6L_FAS11684	NOT6-6L	183
37923630	NOT6-6L_FAS11684	NOT6-6L	54
37923631	NOT6-6L_FAS11684	NOT6-6L	193
37923632	NOT6-6L_FAS11684	NOT6-6L	74
37923633	NOT6-6L_FAS11684	NOT6-6L	31
37923634	NOT6-6L_FAS11684	NOT6-6L	53
37923635	NOT6-6L_FAS11684	NOT6-6L	38
37923636	NOT6-6L_FAS11684	NOT6-6L	108
37923637	NOT6-6L_FAS11684	NOT6-6L	72
37923638	NOT6-6L_FAS11684	NOT6-6L	95
37923639	NOT6-6L_FAS11684	NOT6-6L	96
37923640	NOT6-6L_FAS11684	NOT6-6L	20
37923641	NOT6-6L_FAS11684	NOT6-6L	42
37923642	NOT6-6L_FAS11684	NOT6-6L	34
37923643	NOT6-6L_FAS11684	NOT6-6L	36
37923644	NOT6-6L_FAS11684	NOT6-6L	15
37923645	NOT6-6L_FAS11684	NOT6-6L	77
37923646	NOT6-6L_FAS11684	NOT6-6L	71
37923647	NOT6-6L_FAS11684	NOT6-6L	9
37923648	NOT6-6L_FAS11684	NOT6-6L	29
37923649	NOT6-6L_FAS11684	NOT6-6L	59
37923650	NOT6-6L_FAS11684	NOT6-6L	30
37923651	NOT6-6L_FAS11684	NOT6-6L	33
37923652	NOT6-6L_FAS11684	NOT6-6L	94
37923653	NOT6-6L_FAS11684	NOT6-6L	14
37923654	NOT6-6L_FAS11684	NOT6-6L	82
37923655	NOT6-6L_FAS11684	NOT6-6L	44
37923656	NOT6-6L_FAS11684	NOT6-6L	46
37923657	NOT6-6L_FAS11684	NOT6-6L	28
37923658	NOT6-6L_FAS11684	NOT6-6L	44
37923659	NOT6-6L_FAS11684	NOT6-6L	31
37923660	NOT6-6L_FAS11684	NOT6-6L	66
37923661	NOT6-6L_FAS11684	NOT6-6L	34
37923662	NOT6-6L_FAS11684	NOT6-6L	98
37923663	NOT6-6L_FAS11684	NOT6-6L	52
37923664	NOT6-6L_FAS11684	NOT6-6L	144
37923665	NOT6-6L_FAS11684	NOT6-6L	23
37923666	NOT6-6L_FAS11684	NOT6-6L	29
37923667	NOT6-6L_FAS11684	NOT6-6L	52
37923668	NOT6-6L_FAS11684	NOT6-6L	92
37923669	NOT6-6L_FAS11684	NOT6-6L	35
37923670	NOT6-6L_FAS11684	NOT6-6L	10
37923671	NOT6-6L_FAS11684	NOT6-6L	56
37923672	NOT6-6L_FAS11684	NOT6-6L	19
37923673	NOT6-6L_FAS11684	NOT6-6L	101
37923674	NOT6-6L_FAS11684	NOT6-6L	79
37923675	NOT6-6L_FAS11684	NOT6-6L	83
37923676	NOT6-6L_FAS11684	NOT6-6L	39
37923677	NOT6-6L_FAS11684	NOT6-6L	56
37923678	NOT6-6L_FAS11684	NOT6-6L	47
37923679	NOT6-6L_FAS11684	NOT6-6L	29
37923680	NOT6-6L_FAS11684	NOT6-6L	32
37923681	NOT6-6L_FAS11684	NOT6-6L	116
37923682	NOT6-6L_FAS11684	NOT6-6L	36
37923683	NOT6-6L_FAS11684	NOT6-6L	12
37923684	NOT6-6L_FAS11684	NOT6-6L	72
37923685	NOT6-6L_FAS11684	NOT6-6L	169
37923686	NOT6-6L_FAS11684	NOT6-6L	53
37923687	NOT6-6L_FAS11684	NOT6-6L	156
37923688	NOT6-6L_FAS11684	NOT6-6L	252
37923689	NOT6-6L_FAS11684	NOT6-6L	37
37923690	NOT6-6L_FAS11684	NOT6-6L	173
37923691	NOT6-6L_FAS11684	NOT6-6L	61
37923692	NOT6-6L_FAS11684	NOT6-6L	106
37923693	NOT6-6L_FAS11684	NOT6-6L	38
37923694	NOT6-6L_FAS11684	NOT6-6L	19
37923695	NOT6-6L_FAS11684	NOT6-6L	49
37923696	NOT6-6L_FAS11684	NOT6-6L	45
37923697	NOT6-6L_FAS11684	NOT6-6L	156
37923698	NOT6-6L_FAS11684	NOT6-6L	27
37923699	NOT6-6L_FAS11684	NOT6-6L	31
37923700	NOT6-6L_FAS11684	NOT6-6L	69
37923701	NOT6-6L_FAS11684	NOT6-6L	57
37923702	NOT6-6L_FAS11684	NOT6-6L	89
37923703	NOT6-6L_FAS11684	NOT6-6L	27
37923704	NOT6-6L_FAS11684	NOT6-6L	50
37923705	NOT6-6L_FAS11684	NOT6-6L	34
37923706	NOT6-6L_FAS11684	NOT6-6L	107
37923707	NOT6-6L_FAS11684	NOT6-6L	67
37923708	NOT6-6L_FAS11684	NOT6-6L	67
37923709	NOT6-6L_FAS11684	NOT6-6L	47
37923710	NOT6-6L_FAS11684	NOT6-6L	67
37923711	NOT6-6L_FAS11684	NOT6-6L	83
37923712	NOT6-6L_FAS11684	NOT6-6L	32
37923713	NOT6-6L_FAS11684	NOT6-6L	24
37923714	NOT6-6L_FAS11684	NOT6-6L	90
37923715	NOT6-6L_FAS11684	NOT6-6L	41
37923716	NOT6-6L_FAS11684	NOT6-6L	126
37923717	NOT6-6L_FAS11684	NOT6-6L	68
37923718	NOT6-6L_FAS11684	NOT6-6L	11
37923719	NOT6-6L_FAS11684	NOT6-6L	30
37923720	NOT6-6L_FAS11684	NOT6-6L	133
37923721	NOT6-6L_FAS11684	NOT6-6L	61
37923722	NOT6-6L_FAS11684	NOT6-6L	155
37923723	NOT6-6L_FAS11684	NOT6-6L	27
37923724	NOT6-6L_FAS11684	NOT6-6L	102
37923725	NOT6-6L_FAS11684	NOT6-6L	109
37923726	NOT6-6L_FAS11684	NOT6-6L	89
37923727	NOT6-6L_FAS11684	NOT6-6L	44
37923728	NOT6-6L_FAS11684	NOT6-6L	64
37923729	NOT6-6L_FAS11684	NOT6-6L	66
37923730	NOT6-6L_FAS11684	NOT6-6L	102
37923731	NOT6-6L_FAS11684	NOT6-6L	28
37923732	NOT6-6L_FAS11684	NOT6-6L	31
37923733	NOT6-6L_FAS11684	NOT6-6L	58
37923734	NOT6-6L_FAS11684	NOT6-6L	18
37923735	NOT6-6L_FAS11684	NOT6-6L	15
37923736	NOT6-6L_FAS11684	NOT6-6L	51
37923737	NOT6-6L_FAS11684	NOT6-6L	29
37923738	NOT6-6L_FAS11684	NOT6-6L	30
37923739	NOT6-6L_FAS11684	NOT6-6L	306
37923740	NOT6-6L_FAS11684	NOT6-6L	213
37923741	NOT6-6L_FAS11684	NOT6-6L	12
37923742	NOT6-6L_FAS11684	NOT6-6L	4
37923743	NOT6-6L_FAS11684	NOT6-6L	20
37923744	NOT6-6L_FAS11684	NOT6-6L	89
37923745	NOT6-6L_FAS11684	NOT6-6L	45
37923746	NOT6-6L_FAS11684	NOT6-6L	51
37923747	NOT6-6L_FAS11684	NOT6-6L	325
37923748	NOT6-6L_FAS11684	NOT6-6L	49
37923749	NOT6-6L_FAS11684	NOT6-6L	90
37923750	NOT6-6L_FAS11684	NOT6-6L	40
37923751	NOT6-6L_FAS11684	NOT6-6L	112
37923752	NOT6-6L_FAS11684	NOT6-6L	46
37923753	NOT6-6L_FAS11684	NOT6-6L	9
37923754	NOT6-6L_FAS11684	NOT6-6L	8
37923755	NOT6-6L_FAS11684	NOT6-6L	62
37923756	NOT6-6L_FAS11684	NOT6-6L	128
37923757	NOT6-6L_FAS11684	NOT6-6L	28
37923758	NOT6-6L_FAS11684	NOT6-6L	33
37923759	NOT6-6L_FAS11684	NOT6-6L	52
37923760	NOT6-6L_FAS11684	NOT6-6L	199
37923761	NOT6-6L_FAS11684	NOT6-6L	62
37923762	NOT6-6L_FAS11684	NOT6-6L	82
37923763	NOT6-6L_FAS11684	NOT6-6L	29
37923764	NOT6-6L_FAS11684	NOT6-6L	163
37923765	NOT6-6L_FAS11684	NOT6-6L	31
37923766	NOT6-6L_FAS11684	NOT6-6L	34
37923767	NOT6-6L_FAS11684	NOT6-6L	30
37923768	NOT6-6L_FAS11684	NOT6-6L	44
37923769	NOT6-6L_FAS11684	NOT6-6L	138
37923770	NOT6-6L_FAS11684	NOT6-6L	37
37923771	NOT6-6L_FAS11684	NOT6-6L	46
37923772	NOT6-6L_FAS11684	NOT6-6L	100
37923773	NOT6-6L_FAS11684	NOT6-6L	72
37923774	NOT6-6L_FAS11684	NOT6-6L	53
37923775	NOT6-6L_FAS11684	NOT6-6L	45
37923776	NOT6-6L_FAS11684	NOT6-6L	52
37923777	NOT6-6L_FAS11684	NOT6-6L	55
37923778	NOT6-6L_FAS11684	NOT6-6L	96
37923779	NOT6-6L_FAS11684	NOT6-6L	62
37923780	NOT6-6L_FAS11684	NOT6-6L	95
37923781	NOT6-6L_FAS11684	NOT6-6L	74
37923782	NOT6-6L_FAS11684	NOT6-6L	57
37923783	NOT6-6L_FAS11684	NOT6-6L	57
37923784	NOT6-6L_FAS11684	NOT6-6L	100
37923785	NOT6-6L_FAS11684	NOT6-6L	48
37923786	NOT6-6L_FAS11684	NOT6-6L	7
37923787	NOT6-6L_FAS11684	NOT6-6L	126
37923788	NOT6-6L_FAS11684	NOT6-6L	62
37923789	NOT6-6L_FAS11684	NOT6-6L	55
37923790	NOT6-6L_FAS11684	NOT6-6L	30
37923791	NOT6-6L_FAS11684	NOT6-6L	129
37923792	NOT6-6L_FAS11684	NOT6-6L	49
37923793	NOT6-6L_FAS11684	NOT6-6L	42
37923794	NOT6-6L_FAS11684	NOT6-6L	32
37923795	NOT6-6L_FAS11684	NOT6-6L	61
37923796	NOT6-6L_FAS11684	NOT6-6L	76
37923797	NOT6-6L_FAS11684	NOT6-6L	36
37923798	NOT6-6L_FAS11684	NOT6-6L	9
37923799	NOT6-6L_FAS11684	NOT6-6L	41
37923800	NOT6-6L_FAS11684	NOT6-6L	95
37923801	NOT6-6L_FAS11684	NOT6-6L	39
37923802	NOT6-6L_FAS11684	NOT6-6L	51
37923803	NOT6-6L_FAS11684	NOT6-6L	160
37923804	NOT6-6L_FAS11684	NOT6-6L	43
37923805	NOT6-6L_FAS11684	NOT6-6L	55
37923806	NOT6-6L_FAS11684	NOT6-6L	36
37923807	NOT6-6L_FAS11684	NOT6-6L	63
37923808	NOT6-6L_FAS11684	NOT6-6L	162
37923809	NOT6-6L_FAS11684	NOT6-6L	20
37923810	NOT6-6L_FAS11684	NOT6-6L	54
37923811	NOT6-6L_FAS11684	NOT6-6L	110
37923812	NOT6-6L_FAS11684	NOT6-6L	320
37923813	NOT6-6L_FAS11684	NOT6-6L	31
37923814	NOT6-6L_FAS11684	NOT6-6L	24
37923815	NOT6-6L_FAS11684	NOT6-6L	66
37923816	NOT6-6L_FAS11684	NOT6-6L	12
37923817	NOT6-6L_FAS11684	NOT6-6L	52
37923818	NOT6-6L_FAS11684	NOT6-6L	76
37923819	NOT6-6L_FAS11684	NOT6-6L	25
37923820	NOT6-6L_FAS11684	NOT6-6L	46
37923821	NOT6-6L_FAS11684	NOT6-6L	60
37923822	NOT6-6L_FAS11684	NOT6-6L	36
37923823	NOT6-6L_FAS11684	NOT6-6L	56
37923824	NOT6-6L_FAS11684	NOT6-6L	304
37923825	NOT6-6L_FAS11684	NOT6-6L	55
37923826	NOT6-6L_FAS11684	NOT6-6L	67
37923827	NOT6-6L_FAS11684	NOT6-6L	74
37923828	NOT6-6L_FAS11684	NOT6-6L	131
37923829	NOT6-6L_FAS11684	NOT6-6L	28
37923830	NOT6-6L_FAS11684	NOT6-6L	198
37923831	NOT6-6L_FAS11684	NOT6-6L	52
37923832	NOT6-6L_FAS11684	NOT6-6L	39
37923833	NOT6-6L_FAS11684	NOT6-6L	47
37923834	NOT6-6L_FAS11684	NOT6-6L	52
37923835	NOT6-6L_FAS11684	NOT6-6L	245
37923836	NOT6-6L_FAS11684	NOT6-6L	10
37923837	NOT6-6L_FAS11684	NOT6-6L	9
37923838	NOT6-6L_FAS11684	NOT6-6L	42
37923839	NOT6-6L_FAS11684	NOT6-6L	59
37923840	NOT6-6L_FAS11684	NOT6-6L	263
37923841	NOT6-6L_FAS11684	NOT6-6L	15
37923842	NOT6-6L_FAS11684	NOT6-6L	154
37923843	NOT6-6L_FAS11684	NOT6-6L	60
37923844	NOT6-6L_FAS11684	NOT6-6L	104
37923845	NOT6-6L_FAS11684	NOT6-6L	44
37923846	NOT6-6L_FAS11684	NOT6-6L	40
37923847	NOT6-6L_FAS11684	NOT6-6L	107
37923848	NOT6-6L_FAS11684	NOT6-6L	21
37923849	NOT6-6L_FAS11684	NOT6-6L	119
37923850	NOT6-6L_FAS11684	NOT6-6L	119
37923851	NOT6-6L_FAS11684	NOT6-6L	26
37923852	NOT6-6L_FAS11684	NOT6-6L	30
37923853	NOT6-6L_FAS11684	NOT6-6L	72
37923854	NOT6-6L_FAS11684	NOT6-6L	14
37923855	NOT6-6L_FAS11684	NOT6-6L	120
37923856	NOT6-6L_FAS11684	NOT6-6L	53
37923857	NOT6-6L_FAS11684	NOT6-6L	89
37923858	NOT6-6L_FAS11684	NOT6-6L	210
37923859	NOT6-6L_FAS11684	NOT6-6L	50
37923860	NOT6-6L_FAS11684	NOT6-6L	38
37923861	NOT6-6L_FAS11684	NOT6-6L	11
37923862	NOT6-6L_FAS11684	NOT6-6L	27
37923863	NOT6-6L_FAS11684	NOT6-6L	34
37923864	NOT6-6L_FAS11684	NOT6-6L	67
37923865	NOT6-6L_FAS11684	NOT6-6L	41
37923866	NOT6-6L_FAS11684	NOT6-6L	103
37923867	NOT6-6L_FAS11684	NOT6-6L	47
37923868	NOT6-6L_FAS11684	NOT6-6L	44
37923869	NOT6-6L_FAS11684	NOT6-6L	57
37923870	NOT6-6L_FAS11684	NOT6-6L	72
37923871	NOT6-6L_FAS11684	NOT6-6L	35
37923872	NOT6-6L_FAS11684	NOT6-6L	60
37923873	NOT6-6L_FAS11684	NOT6-6L	67
37923874	NOT6-6L_FAS11684	NOT6-6L	100
37923875	NOT6-6L_FAS11684	NOT6-6L	46
37923876	NOT6-6L_FAS11684	NOT6-6L	36
37923877	NOT6-6L_FAS11684	NOT6-6L	161
37923878	NOT6-6L_FAS11684	NOT6-6L	44
37923879	NOT6-6L_FAS11684	NOT6-6L	202
37923880	NOT6-6L_FAS11684	NOT6-6L	64
37923881	NOT6-6L_FAS11684	NOT6-6L	48
37923882	NOT6-6L_FAS11684	NOT6-6L	62
37923883	NOT6-6L_FAS11684	NOT6-6L	33
37923884	NOT6-6L_FAS11684	NOT6-6L	48
37923885	NOT6-6L_FAS11684	NOT6-6L	134
37923886	NOT6-6L_FAS11684	NOT6-6L	37
37923887	NOT6-6L_FAS11684	NOT6-6L	217
37923888	NOT6-6L_FAS11684	NOT6-6L	64
37923889	NOT6-6L_FAS11684	NOT6-6L	71
37923890	NOT6-6L_FAS11684	NOT6-6L	38
37923891	NOT6-6L_FAS11684	NOT6-6L	37
37923892	NOT6-6L_FAS11684	NOT6-6L	48
37923893	NOT6-6L_FAS11684	NOT6-6L	201
37923894	NOT6-6L_FAS11684	NOT6-6L	28
37923895	NOT6-6L_FAS11684	NOT6-6L	10
37923896	NOT6-6L_FAS11684	NOT6-6L	47
37923897	NOT6-6L_FAS11684	NOT6-6L	29
37923898	NOT6-6L_FAS11684	NOT6-6L	75
37923899	NOT6-6L_FAS11684	NOT6-6L	77
37923900	NOT6-6L_FAS11684	NOT6-6L	28
37923901	NOT6-6L_FAS11684	NOT6-6L	72
37923902	NOT6-6L_FAS11684	NOT6-6L	48
37923903	NOT6-6L_FAS11684	NOT6-6L	115
37923904	NOT6-6L_FAS11684	NOT6-6L	39
37923905	NOT6-6L_FAS11684	NOT6-6L	23
37923906	NOT6-6L_FAS11684	NOT6-6L	26
37923907	NOT6-6L_FAS11684	NOT6-6L	297
37923908	NOT6-6L_FAS11684	NOT6-6L	167
37923909	NOT6-6L_FAS11684	NOT6-6L	64
37923910	NOT6-6L_FAS11684	NOT6-6L	63
37923911	NOT6-6L_FAS11684	NOT6-6L	89
37923912	NOT6-6L_FAS11684	NOT6-6L	31
37923913	NOT6-6L_FAS11684	NOT6-6L	53
37923914	NOT6-6L_FAS11684	NOT6-6L	128
37923915	NOT6-6L_FAS11684	NOT6-6L	24
37923916	NOT6-6L_FAS11684	NOT6-6L	39
37923917	NOT6-6L_FAS11684	NOT6-6L	15
37923918	NOT6-6L_FAS11684	NOT6-6L	48
37923919	NOT6-6L_FAS11684	NOT6-6L	25
37923920	NOT6-6L_FAS11684	NOT6-6L	54
37923921	NOT6-6L_FAS11684	NOT6-6L	48
37923922	NOT6-6L_FAS11684	NOT6-6L	14
37923923	NOT6-6L_FAS11684	NOT6-6L	87
37923924	NOT6-6L_FAS11684	NOT6-6L	138
37923925	NOT6-6L_FAS11684	NOT6-6L	31
37923926	NOT6-6L_FAS11684	NOT6-6L	47
37923927	NOT6-6L_FAS11684	NOT6-6L	240
37923928	NOT6-6L_FAS11684	NOT6-6L	167
37923929	NOT6-6L_FAS11684	NOT6-6L	47
37923930	NOT6-6L_FAS11684	NOT6-6L	46
37923931	NOT6-6L_FAS11684	NOT6-6L	105
37923932	NOT6-6L_FAS11684	NOT6-6L	121
37923933	NOT6-6L_FAS11684	NOT6-6L	37
37923934	NOT6-6L_FAS11684	NOT6-6L	16
37923935	NOT6-6L_FAS11684	NOT6-6L	29
37923936	NOT6-6L_FAS11684	NOT6-6L	185
37923937	NOT6-6L_FAS11684	NOT6-6L	83
37923938	NOT6-6L_FAS11684	NOT6-6L	58
37923939	NOT6-6L_FAS11684	NOT6-6L	135
37923940	NOT6-6L_FAS11684	NOT6-6L	97
37923941	NOT6-6L_FAS11684	NOT6-6L	20
37923942	NOT6-6L_FAS11684	NOT6-6L	89
37923943	NOT6-6L_FAS11684	NOT6-6L	191
37923944	NOT6-6L_FAS11684	NOT6-6L	63
37923945	NOT6-6L_FAS11684	NOT6-6L	149
37923946	NOT6-6L_FAS11684	NOT6-6L	78
37923947	NOT6-6L_FAS11684	NOT6-6L	44
37923948	NOT6-6L_FAS11684	NOT6-6L	25
37923949	NOT6-6L_FAS11684	NOT6-6L	40
37923950	NOT6-6L_FAS11684	NOT6-6L	94
37923951	NOT6-6L_FAS11684	NOT6-6L	140
37923952	NOT6-6L_FAS11684	NOT6-6L	53
37923953	NOT6-6L_FAS11684	NOT6-6L	49
37923954	NOT6-6L_FAS11684	NOT6-6L	61
37923955	NOT6-6L_FAS11684	NOT6-6L	61
37923956	NOT6-6L_FAS11684	NOT6-6L	25
37923957	NOT6-6L_FAS11684	NOT6-6L	120
37923958	NOT6-6L_FAS11684	NOT6-6L	47
37923959	NOT6-6L_FAS11684	NOT6-6L	112
37923960	NOT6-6L_FAS11684	NOT6-6L	98
37923961	NOT6-6L_FAS11684	NOT6-6L	70
37923962	NOT6-6L_FAS11684	NOT6-6L	27
37923963	NOT6-6L_FAS11684	NOT6-6L	12
37923964	NOT6-6L_FAS11684	NOT6-6L	101
37923965	NOT6-6L_FAS11684	NOT6-6L	9
37923966	NOT6-6L_FAS11684	NOT6-6L	36
37923967	NOT6-6L_FAS11684	NOT6-6L	31
37923968	NOT6-6L_FAS11684	NOT6-6L	28
37923969	NOT6-6L_FAS11684	NOT6-6L	13
37923970	NOT6-6L_FAS11684	NOT6-6L	14
37923971	NOT6-6L_FAS11684	NOT6-6L	40
37923972	NOT6-6L_FAS11684	NOT6-6L	106
37923973	NOT6-6L_FAS11684	NOT6-6L	19
37923974	NOT6-6L_FAS11684	NOT6-6L	36
37923975	NOT6-6L_FAS11684	NOT6-6L	56
37923976	NOT6-6L_FAS11684	NOT6-6L	28
37923977	NOT6-6L_FAS11684	NOT6-6L	53
37923978	NOT6-6L_FAS11684	NOT6-6L	54
37923979	NOT6-6L_FAS11684	NOT6-6L	86
37923980	NOT6-6L_FAS11684	NOT6-6L	31
37923981	NOT6-6L_FAS11684	NOT6-6L	66
37923982	NOT6-6L_FAS11684	NOT6-6L	91
37923983	NOT6-6L_FAS11684	NOT6-6L	39
37923984	NOT6-6L_FAS11684	NOT6-6L	84
37923985	NOT6-6L_FAS11684	NOT6-6L	43
37923986	NOT6-6L_FAS11684	NOT6-6L	56
37923987	NOT6-6L_FAS11684	NOT6-6L	246
37923988	NOT6-6L_FAS11684	NOT6-6L	138
37923989	NOT6-6L_FAS11684	NOT6-6L	159
37923990	NOT6-6L_FAS11684	NOT6-6L	72
37923991	NOT6-6L_FAS11684	NOT6-6L	231
37923992	NOT6-6L_FAS11684	NOT6-6L	23
37923993	NOT6-6L_FAS11684	NOT6-6L	51
37923994	NOT6-6L_FAS11684	NOT6-6L	46
37923995	NOT6-6L_FAS11684	NOT6-6L	39
37923996	NOT6-6L_FAS11684	NOT6-6L	53
37923997	NOT6-6L_FAS11684	NOT6-6L	43
37923998	NOT6-6L_FAS11684	NOT6-6L	69
37923999	NOT6-6L_FAS11684	NOT6-6L	32
37924000	NOT6-6L_FAS11684	NOT6-6L	20
37924001	NOT6-6L_FAS11684	NOT6-6L	43
37924002	NOT6-6L_FAS11684	NOT6-6L	126
37924003	NOT6-6L_FAS11684	NOT6-6L	75
37924004	NOT6-6L_FAS11684	NOT6-6L	70
37924005	NOT6-6L_FAS11684	NOT6-6L	134
37924006	NOT6-6L_FAS11684	NOT6-6L	50
37924007	NOT6-6L_FAS11684	NOT6-6L	47
37924008	NOT6-6L_FAS11684	NOT6-6L	117
37924009	NOT6-6L_FAS11684	NOT6-6L	77
37924010	NOT6-6L_FAS11684	NOT6-6L	272
37924011	NOT6-6L_FAS11684	NOT6-6L	130
37924012	NOT6-6L_FAS11684	NOT6-6L	128
37924013	NOT6-6L_FAS11684	NOT6-6L	65
37924014	NOT6-6L_FAS11684	NOT6-6L	103
37924015	NOT6-6L_FAS11684	NOT6-6L	24
37924016	NOT6-6L_FAS11684	NOT6-6L	51
37924017	NOT6-6L_FAS11684	NOT6-6L	43
37924018	NOT6-6L_FAS11684	NOT6-6L	35
37924019	NOT6-6L_FAS11684	NOT6-6L	62
37924020	NOT6-6L_FAS11684	NOT6-6L	59
37924021	NOT6-6L_FAS11684	NOT6-6L	55
37924022	NOT6-6L_FAS11684	NOT6-6L	45
37924023	NOT6-6L_FAS11684	NOT6-6L	68
37924024	NOT6-6L_FAS11684	NOT6-6L	86
37924025	NOT6-6L_FAS11684	NOT6-6L	56
37924026	NOT6-6L_FAS11684	NOT6-6L	46
37924027	NOT6-6L_FAS11684	NOT6-6L	54
37924028	NOT6-6L_FAS11684	NOT6-6L	22
37924029	NOT6-6L_FAS11684	NOT6-6L	66
37924030	NOT6-6L_FAS11684	NOT6-6L	92
37924031	NOT6-6L_FAS11684	NOT6-6L	156
37924032	NOT6-6L_FAS11684	NOT6-6L	69
37924033	NOT6-6L_FAS11684	NOT6-6L	31
37924034	NOT6-6L_FAS11684	NOT6-6L	42
37924035	NOT6-6L_FAS11684	NOT6-6L	120
37924036	NOT6-6L_FAS11684	NOT6-6L	52
37924037	NOT6-6L_FAS11684	NOT6-6L	213
37924038	NOT6-6L_FAS11684	NOT6-6L	118
37924039	NOT6-6L_FAS11684	NOT6-6L	128
37924040	NOT6-6L_FAS11684	NOT6-6L	41
37924041	NOT6-6L_FAS11684	NOT6-6L	42
37924042	NOT6-6L_FAS11684	NOT6-6L	117
37924043	NOT6-6L_FAS11684	NOT6-6L	67
37924044	NOT6-6L_FAS11684	NOT6-6L	36
37924045	NOT6-6L_FAS11684	NOT6-6L	20
37924046	NOT6-6L_FAS11684	NOT6-6L	13
37924047	NOT6-6L_FAS11684	NOT6-6L	60
37924048	NOT6-6L_FAS11684	NOT6-6L	55
37924049	NOT6-6L_FAS11684	NOT6-6L	219
37924050	NOT6-6L_FAS11684	NOT6-6L	183
37924051	NOT6-6L_FAS11684	NOT6-6L	152
37924052	NOT6-6L_FAS11684	NOT6-6L	118
37924053	NOT6-6L_FAS11684	NOT6-6L	30
37924054	NOT6-6L_FAS11684	NOT6-6L	40
37924055	NOT6-6L_FAS11684	NOT6-6L	29
37924056	NOT6-6L_FAS11684	NOT6-6L	90
37924057	NOT6-6L_FAS11684	NOT6-6L	32
37924058	NOT6-6L_FAS11684	NOT6-6L	35
37924059	NOT6-6L_FAS11684	NOT6-6L	14
37924060	NOT6-6L_FAS11684	NOT6-6L	19
37924061	NOT6-6L_FAS11684	NOT6-6L	46
37924062	NOT6-6L_FAS11684	NOT6-6L	37
37924063	NOT6-6L_FAS11684	NOT6-6L	30
37924064	NOT6-6L_FAS11684	NOT6-6L	13
37924065	NOT6-6L_FAS11684	NOT6-6L	23
37924066	NOT6-6L_FAS11684	NOT6-6L	146
37924067	NOT6-6L_FAS11684	NOT6-6L	139
37924068	NOT6-6L_FAS11684	NOT6-6L	72
37924069	NOT6-6L_FAS11684	NOT6-6L	56
37924070	NOT6-6L_FAS11684	NOT6-6L	50
37924071	NOT6-6L_FAS11684	NOT6-6L	42
37924072	NOT6-6L_FAS11684	NOT6-6L	27
37924073	NOT6-6L_FAS11684	NOT6-6L	31
37924074	NOT6-6L_FAS11684	NOT6-6L	98
37924075	NOT6-6L_FAS11684	NOT6-6L	34
37924076	NOT6-6L_FAS11684	NOT6-6L	22
37924077	NOT6-6L_FAS11684	NOT6-6L	66
37924078	NOT6-6L_FAS11684	NOT6-6L	150
37924079	NOT6-6L_FAS11684	NOT6-6L	41
37924080	NOT6-6L_FAS11684	NOT6-6L	105
37924081	NOT6-6L_FAS11684	NOT6-6L	83
37924082	NOT6-6L_FAS11684	NOT6-6L	46
37924083	NOT6-6L_FAS11684	NOT6-6L	24
37924084	NOT6-6L_FAS11684	NOT6-6L	78
37924085	NOT6-6L_FAS11684	NOT6-6L	121
37924086	NOT6-6L_FAS11684	NOT6-6L	30
37924087	NOT6-6L_FAS11684	NOT6-6L	30
37924088	NOT6-6L_FAS11684	NOT6-6L	34
37924089	NOT6-6L_FAS11684	NOT6-6L	60
37924090	NOT6-6L_FAS11684	NOT6-6L	116
37924091	NOT6-6L_FAS11684	NOT6-6L	30
37924092	NOT6-6L_FAS11684	NOT6-6L	113
37924093	NOT6-6L_FAS11684	NOT6-6L	58
37924094	NOT6-6L_FAS11684	NOT6-6L	29
37924095	NOT6-6L_FAS11684	NOT6-6L	70
37924096	NOT6-6L_FAS11684	NOT6-6L	25
37924097	NOT6-6L_FAS11684	NOT6-6L	42
37924098	NOT6-6L_FAS11684	NOT6-6L	87
37924099	NOT6-6L_FAS11684	NOT6-6L	44
37924100	NOT6-6L_FAS11684	NOT6-6L	50
37924101	NOT6-6L_FAS11684	NOT6-6L	104
37924102	NOT6-6L_FAS11684	NOT6-6L	117
37924103	NOT6-6L_FAS11684	NOT6-6L	49
37924104	NOT6-6L_FAS11684	NOT6-6L	166
37924105	NOT6-6L_FAS11684	NOT6-6L	50
37924106	NOT6-6L_FAS11684	NOT6-6L	30
37924107	NOT6-6L_FAS11684	NOT6-6L	64
37924108	NOT6-6L_FAS11684	NOT6-6L	48
37924109	NOT6-6L_FAS11684	NOT6-6L	32
37924110	NOT6-6L_FAS11684	NOT6-6L	91
37924111	NOT6-6L_FAS11684	NOT6-6L	63
37924112	NOT6-6L_FAS11684	NOT6-6L	81
37924113	NOT6-6L_FAS11684	NOT6-6L	43
37924114	NOT6-6L_FAS11684	NOT6-6L	219
37924115	NOT6-6L_FAS11684	NOT6-6L	52
37924116	NOT6-6L_FAS11684	NOT6-6L	22
37924117	NOT6-6L_FAS11684	NOT6-6L	79
37924118	NOT6-6L_FAS11684	NOT6-6L	44
37924119	NOT6-6L_FAS11684	NOT6-6L	73
37924120	NOT6-6L_FAS11684	NOT6-6L	21
37924121	NOT6-6L_FAS11684	NOT6-6L	97
37924122	NOT6-6L_FAS11684	NOT6-6L	51
37924123	NOT6-6L_FAS11684	NOT6-6L	8
37924124	NOT6-6L_FAS11684	NOT6-6L	49
37924125	NOT6-6L_FAS11684	NOT6-6L	31
37924126	NOT6-6L_FAS11684	NOT6-6L	31
37924127	NOT6-6L_FAS11684	NOT6-6L	29
37924128	NOT6-6L_FAS11684	NOT6-6L	43
37924129	NOT6-6L_FAS11684	NOT6-6L	54
37924130	NOT6-6L_FAS11684	NOT6-6L	188
37924131	NOT6-6L_FAS11684	NOT6-6L	35
37924132	NOT6-6L_FAS11684	NOT6-6L	73
37924133	NOT6-6L_FAS11684	NOT6-6L	21
37924134	NOT6-6L_FAS11684	NOT6-6L	80
37924135	NOT6-6L_FAS11684	NOT6-6L	8
37924136	NOT6-6L_FAS11684	NOT6-6L	58
37924137	NOT6-6L_FAS11684	NOT6-6L	16
37924138	NOT6-6L_FAS11684	NOT6-6L	22
37924139	NOT6-6L_FAS11684	NOT6-6L	29
37924140	NOT6-6L_FAS11684	NOT6-6L	15
37924141	NOT6-6L_FAS11684	NOT6-6L	157
37924142	NOT6-6L_FAS11684	NOT6-6L	26
37924143	NOT6-6L_FAS11684	NOT6-6L	196
37924144	NOT6-6L_FAS11684	NOT6-6L	43
37924145	NOT6-6L_FAS11684	NOT6-6L	93
37924146	NOT6-6L_FAS11684	NOT6-6L	26
37924147	NOT6-6L_FAS11684	NOT6-6L	122
37924148	NOT6-6L_FAS11684	NOT6-6L	82
37924149	NOT6-6L_FAS11684	NOT6-6L	85
37924150	NOT6-6L_FAS11684	NOT6-6L	90
37924151	NOT6-6L_FAS11684	NOT6-6L	67
37924152	NOT6-6L_FAS11684	NOT6-6L	71
37924153	NOT6-6L_FAS11684	NOT6-6L	67
37924154	NOT6-6L_FAS11684	NOT6-6L	29
37924155	NOT6-6L_FAS11684	NOT6-6L	136
37924156	NOT6-6L_FAS11684	NOT6-6L	35
37924157	NOT6-6L_FAS11684	NOT6-6L	47
37924158	NOT6-6L_FAS11684	NOT6-6L	28
37924159	NOT6-6L_FAS11684	NOT6-6L	31
37924160	NOT6-6L_FAS11684	NOT6-6L	64
37924161	NOT6-6L_FAS11684	NOT6-6L	36
37924162	NOT6-6L_FAS11684	NOT6-6L	42
37924163	NOT6-6L_FAS11684	NOT6-6L	35
37924164	NOT6-6L_FAS11684	NOT6-6L	130
37924165	NOT6-6L_FAS11684	NOT6-6L	73
37924166	NOT6-6L_FAS11684	NOT6-6L	92
37924167	NOT6-6L_FAS11684	NOT6-6L	64
37924168	NOT6-6L_FAS11684	NOT6-6L	128
37924169	NOT6-6L_FAS11684	NOT6-6L	134
37924170	NOT6-6L_FAS11684	NOT6-6L	184
37924171	NOT6-6L_FAS11684	NOT6-6L	42
37924172	NOT6-6L_FAS11684	NOT6-6L	43
37924173	NOT6-6L_FAS11684	NOT6-6L	64
37924174	NOT6-6L_FAS11684	NOT6-6L	68
37924175	NOT6-6L_FAS11684	NOT6-6L	85
37924176	NOT6-6L_FAS11684	NOT6-6L	49
37924177	NOT6-6L_FAS11684	NOT6-6L	49
37924178	NOT6-6L_FAS11684	NOT6-6L	31
37924179	NOT6-6L_FAS11684	NOT6-6L	48
37924180	NOT6-6L_FAS11684	NOT6-6L	33
37924181	NOT6-6L_FAS11684	NOT6-6L	76
37924182	NOT6-6L_FAS11684	NOT6-6L	29
37924183	NOT6-6L_FAS11684	NOT6-6L	29
37924184	NOT6-6L_FAS11684	NOT6-6L	108
37924185	NOT6-6L_FAS11684	NOT6-6L	40
37924186	NOT6-6L_FAS11684	NOT6-6L	145
37924187	NOT6-6L_FAS11684	NOT6-6L	12
37924188	NOT6-6L_FAS11684	NOT6-6L	137
37924189	NOT6-6L_FAS11684	NOT6-6L	50
37924190	NOT6-6L_FAS11684	NOT6-6L	42
37924191	NOT6-6L_FAS11684	NOT6-6L	10
37924192	NOT6-6L_FAS11684	NOT6-6L	29
37924193	NOT6-6L_FAS11684	NOT6-6L	106
37924194	NOT6-6L_FAS11684	NOT6-6L	31
37924195	NOT6-6L_FAS11684	NOT6-6L	40
37924196	NOT6-6L_FAS11684	NOT6-6L	28
37924197	NOT6-6L_FAS11684	NOT6-6L	247
37924198	NOT6-6L_FAS11684	NOT6-6L	29
37924199	NOT6-6L_FAS11684	NOT6-6L	67
37924200	NOT6-6L_FAS11684	NOT6-6L	34
37924201	NOT6-6L_FAS11684	NOT6-6L	23
37924202	NOT6-6L_FAS11684	NOT6-6L	29
37924203	NOT6-6L_FAS11684	NOT6-6L	99
37924204	NOT6-6L_FAS11684	NOT6-6L	77
37924205	NOT6-6L_FAS11684	NOT6-6L	43
37924206	NOT6-6L_FAS11684	NOT6-6L	104
37924207	NOT6-6L_FAS11684	NOT6-6L	58
37924208	NOT6-6L_FAS11684	NOT6-6L	57
37924209	NOT6-6L_FAS11684	NOT6-6L	106
37924210	NOT6-6L_FAS11684	NOT6-6L	213
37924211	NOT6-6L_FAS11684	NOT6-6L	44
37924212	NOT6-6L_FAS11684	NOT6-6L	76
37924213	NOT6-6L_FAS11684	NOT6-6L	77
37924214	NOT6-6L_FAS11684	NOT6-6L	37
37924215	NOT6-6L_FAS11684	NOT6-6L	10
37924216	NOT6-6L_FAS11684	NOT6-6L	48
37924217	NOT6-6L_FAS11684	NOT6-6L	49
37924218	NOT6-6L_FAS11684	NOT6-6L	59
37924219	NOT6-6L_FAS11684	NOT6-6L	124
37924220	NOT6-6L_FAS11684	NOT6-6L	47
37924221	NOT6-6L_FAS11684	NOT6-6L	48
37924222	NOT6-6L_FAS11684	NOT6-6L	58
37924223	NOT6-6L_FAS11684	NOT6-6L	36
37924224	NOT6-6L_FAS11684	NOT6-6L	58
37924225	NOT6-6L_FAS11684	NOT6-6L	65
37924226	NOT6-6L_FAS11684	NOT6-6L	42
37924227	NOT6-6L_FAS11684	NOT6-6L	207
37924228	NOT6-6L_FAS11684	NOT6-6L	41
37924229	NOT6-6L_FAS11684	NOT6-6L	36
37924230	NOT6-6L_FAS11684	NOT6-6L	64
37924231	NOT6-6L_FAS11684	NOT6-6L	71
37924232	NOT6-6L_FAS11684	NOT6-6L	55
37924233	NOT6-6L_FAS11684	NOT6-6L	25
37924234	NOT6-6L_FAS11684	NOT6-6L	75
37924235	NOT6-6L_FAS11684	NOT6-6L	22
37924236	NOT6-6L_FAS11684	NOT6-6L	26
37924237	NOT6-6L_FAS11684	NOT6-6L	8
37924238	NOT6-6L_FAS11684	NOT6-6L	116
37924239	NOT6-6L_FAS11684	NOT6-6L	67
37924240	NOT6-6L_FAS11684	NOT6-6L	33
37924241	NOT6-6L_FAS11684	NOT6-6L	87
37924242	NOT6-6L_FAS11684	NOT6-6L	31
37924243	NOT6-6L_FAS11684	NOT6-6L	24
37924244	NOT6-6L_FAS11684	NOT6-6L	29
37924245	NOT6-6L_FAS11684	NOT6-6L	21
37924246	NOT6-6L_FAS11684	NOT6-6L	20
37924247	NOT6-6L_FAS11684	NOT6-6L	29
37924248	NOT6-6L_FAS11684	NOT6-6L	46
37924249	NOT6-6L_FAS11684	NOT6-6L	156
37924250	NOT6-6L_FAS11684	NOT6-6L	21
37924251	NOT6-6L_FAS11684	NOT6-6L	41
37924252	NOT6-6L_FAS11684	NOT6-6L	66
37924253	NOT6-6L_FAS11684	NOT6-6L	29
37924254	NOT6-6L_FAS11684	NOT6-6L	29
37924255	NOT6-6L_FAS11684	NOT6-6L	46
37924256	NOT6-6L_FAS11684	NOT6-6L	81
37924257	NOT6-6L_FAS11684	NOT6-6L	104
37924258	NOT6-6L_FAS11684	NOT6-6L	32
37924259	NOT6-6L_FAS11684	NOT6-6L	23
37924260	NOT6-6L_FAS11684	NOT6-6L	96
37924261	NOT6-6L_FAS11684	NOT6-6L	33
37924262	NOT6-6L_FAS11684	NOT6-6L	141
37924263	NOT6-6L_FAS11684	NOT6-6L	132
37924264	NOT6-6L_FAS11684	NOT6-6L	12
37924265	NOT6-6L_FAS11684	NOT6-6L	148
37924266	NOT6-6L_FAS11684	NOT6-6L	26
37924267	NOT6-6L_FAS11684	NOT6-6L	52
37924268	NOT6-6L_FAS11684	NOT6-6L	18
37924269	NOT6-6L_FAS11684	NOT6-6L	30
37924270	NOT6-6L_FAS11684	NOT6-6L	40
37924271	NOT6-6L_FAS11684	NOT6-6L	55
37924272	NOT6-6L_FAS11684	NOT6-6L	47
37924273	NOT6-6L_FAS11684	NOT6-6L	58
37924274	NOT6-6L_FAS11684	NOT6-6L	54
37924275	NOT6-6L_FAS11684	NOT6-6L	29
37924276	NOT6-6L_FAS11684	NOT6-6L	46
37924277	NOT6-6L_FAS11684	NOT6-6L	51
37924278	NOT6-6L_FAS11684	NOT6-6L	61
37924279	NOT6-6L_FAS11684	NOT6-6L	53
37924280	NOT6-6L_FAS11684	NOT6-6L	25
37924281	NOT6-6L_FAS11684	NOT6-6L	113
37924282	NOT6-6L_FAS11684	NOT6-6L	30
37924283	NOT6-6L_FAS11684	NOT6-6L	126
37924284	NOT6-6L_FAS11684	NOT6-6L	24
37924285	NOT6-6L_FAS11684	NOT6-6L	42
37924286	NOT6-6L_FAS11684	NOT6-6L	254
37924287	NOT6-6L_FAS11684	NOT6-6L	26
37924288	NOT6-6L_FAS11684	NOT6-6L	80
37924289	NOT6-6L_FAS11684	NOT6-6L	30
37924290	NOT6-6L_FAS11684	NOT6-6L	98
37924291	NOT6-6L_FAS11684	NOT6-6L	351
37924292	NOT6-6L_FAS11684	NOT6-6L	29
37924293	NOT6-6L_FAS11684	NOT6-6L	48
37924294	NOT6-6L_FAS11684	NOT6-6L	66
37924295	NOT6-6L_FAS11684	NOT6-6L	45
37924296	NOT6-6L_FAS11684	NOT6-6L	32
37924297	NOT6-6L_FAS11684	NOT6-6L	160
37924298	NOT6-6L_FAS11684	NOT6-6L	140
37924299	NOT6-6L_FAS11684	NOT6-6L	27
37924300	NOT6-6L_FAS11684	NOT6-6L	39
37924301	NOT6-6L_FAS11684	NOT6-6L	101
37924302	NOT6-6L_FAS11684	NOT6-6L	54
37924303	NOT6-6L_FAS11684	NOT6-6L	9
37924304	NOT6-6L_FAS11684	NOT6-6L	77
37924305	NOT6-6L_FAS11684	NOT6-6L	40
37924306	NOT6-6L_FAS11684	NOT6-6L	111
37924307	NOT6-6L_FAS11684	NOT6-6L	90
37924308	NOT6-6L_FAS11684	NOT6-6L	156
37924309	NOT6-6L_FAS11684	NOT6-6L	127
37924310	NOT6-6L_FAS11684	NOT6-6L	110
37924311	NOT6-6L_FAS11684	NOT6-6L	140
37924312	NOT6-6L_FAS11684	NOT6-6L	23
37924313	NOT6-6L_FAS11684	NOT6-6L	37
37924314	NOT6-6L_FAS11684	NOT6-6L	35
37924315	NOT6-6L_FAS11684	NOT6-6L	92
37924316	NOT6-6L_FAS11684	NOT6-6L	29
37924317	NOT6-6L_FAS11684	NOT6-6L	46
37924318	NOT6-6L_FAS11684	NOT6-6L	46
37924319	NOT6-6L_FAS11684	NOT6-6L	30
37924320	NOT6-6L_FAS11684	NOT6-6L	3
37924321	NOT6-6L_FAS11684	NOT6-6L	114
37924322	NOT6-6L_FAS11684	NOT6-6L	219
37924323	NOT6-6L_FAS11684	NOT6-6L	9
37924324	NOT6-6L_FAS11684	NOT6-6L	124
37924325	NOT6-6L_FAS11684	NOT6-6L	33
37924326	NOT6-6L_FAS11684	NOT6-6L	51
37924327	NOT6-6L_FAS11684	NOT6-6L	12
37924328	NOT6-6L_FAS11684	NOT6-6L	63
37924329	NOT6-6L_FAS11684	NOT6-6L	136
37924330	NOT6-6L_FAS11684	NOT6-6L	250
37924331	NOT6-6L_FAS11684	NOT6-6L	100
37924332	NOT6-6L_FAS11684	NOT6-6L	27
37924333	NOT6-6L_FAS11684	NOT6-6L	105
37924334	NOT6-6L_FAS11684	NOT6-6L	39
37924335	NOT6-6L_FAS11684	NOT6-6L	219
37924336	NOT6-6L_FAS11684	NOT6-6L	36
37924337	NOT6-6L_FAS11684	NOT6-6L	128
37924338	NOT6-6L_FAS11684	NOT6-6L	113
37924339	NOT6-6L_FAS11684	NOT6-6L	27
37924340	NOT6-6L_FAS11684	NOT6-6L	149
37924341	NOT6-6L_FAS11684	NOT6-6L	69
37924342	NOT6-6L_FAS11684	NOT6-6L	330
37924343	NOT6-6L_FAS11684	NOT6-6L	139
37924344	NOT6-6L_FAS11684	NOT6-6L	83
37924345	NOT6-6L_FAS11684	NOT6-6L	53
37924346	NOT6-6L_FAS11684	NOT6-6L	38
37924347	NOT6-6L_FAS11684	NOT6-6L	33
37924348	NOT6-6L_FAS11684	NOT6-6L	15
37924349	NOT6-6L_FAS11684	NOT6-6L	27
37924350	NOT6-6L_FAS11684	NOT6-6L	118
37924351	NOT6-6L_FAS11684	NOT6-6L	37
37924352	NOT6-6L_FAS11684	NOT6-6L	38
37924353	NOT6-6L_FAS11684	NOT6-6L	34
37924354	NOT6-6L_FAS11684	NOT6-6L	177
37924355	NOT6-6L_FAS11684	NOT6-6L	65
37924356	NOT6-6L_FAS11684	NOT6-6L	47
37924357	NOT6-6L_FAS11684	NOT6-6L	30
37924358	NOT6-6L_FAS11684	NOT6-6L	73
37924359	NOT6-6L_FAS11684	NOT6-6L	83
37924360	NOT6-6L_FAS11684	NOT6-6L	44
37924361	NOT6-6L_FAS11684	NOT6-6L	22
37924362	NOT6-6L_FAS11684	NOT6-6L	237
37924363	NOT6-6L_FAS11684	NOT6-6L	56
37924364	NOT6-6L_FAS11684	NOT6-6L	101
37924365	NOT6-6L_FAS11684	NOT6-6L	58
37924366	NOT6-6L_FAS11684	NOT6-6L	34
37924367	NOT6-6L_FAS11684	NOT6-6L	46
37924368	NOT6-6L_FAS11684	NOT6-6L	59
37924369	NOT6-6L_FAS11684	NOT6-6L	31
37924370	NOT6-6L_FAS11684	NOT6-6L	97
37924371	NOT6-6L_FAS11684	NOT6-6L	99
37924372	NOT6-6L_FAS11684	NOT6-6L	34
37924373	NOT6-6L_FAS11684	NOT6-6L	93
37924374	NOT6-6L_FAS11684	NOT6-6L	96
37924375	NOT6-6L_FAS11684	NOT6-6L	31
37924376	NOT6-6L_FAS11684	NOT6-6L	73
37924377	NOT6-6L_FAS11684	NOT6-6L	87
37924378	NOT6-6L_FAS11684	NOT6-6L	82
37924379	NOT6-6L_FAS11684	NOT6-6L	34
37924380	NOT6-6L_FAS11684	NOT6-6L	37
37924381	NOT6-6L_FAS11684	NOT6-6L	132
37924382	NOT6-6L_FAS11684	NOT6-6L	34
37924383	NOT6-6L_FAS11684	NOT6-6L	47
37924384	NOT6-6L_FAS11684	NOT6-6L	35
37924385	NOT6-6L_FAS11684	NOT6-6L	41
37924386	NOT6-6L_FAS11684	NOT6-6L	38
37924387	NOT6-6L_FAS11684	NOT6-6L	53
37924388	NOT6-6L_FAS11684	NOT6-6L	33
37924389	NOT6-6L_FAS11684	NOT6-6L	39
37924390	NOT6-6L_FAS11684	NOT6-6L	24
37924391	NOT6-6L_FAS11684	NOT6-6L	139
37924392	NOT6-6L_FAS11684	NOT6-6L	30
37924393	NOT6-6L_FAS11684	NOT6-6L	54
37924394	NOT6-6L_FAS11684	NOT6-6L	50
37924395	NOT6-6L_FAS11684	NOT6-6L	36
37924396	NOT6-6L_FAS11684	NOT6-6L	45
37924397	NOT6-6L_FAS11684	NOT6-6L	35
37924398	NOT6-6L_FAS11684	NOT6-6L	63
37924399	NOT6-6L_FAS11684	NOT6-6L	23
37924400	NOT6-6L_FAS11684	NOT6-6L	44
37924401	NOT6-6L_FAS11684	NOT6-6L	18
37924402	NOT6-6L_FAS11684	NOT6-6L	106
37924403	NOT6-6L_FAS11684	NOT6-6L	31
37924404	NOT6-6L_FAS11684	NOT6-6L	97
37924405	NOT6-6L_FAS11684	NOT6-6L	11
37924406	NOT6-6L_FAS11684	NOT6-6L	44
37924407	NOT6-6L_FAS11684	NOT6-6L	133
37924408	NOT6-6L_FAS11684	NOT6-6L	224
37924409	NOT6-6L_FAS11684	NOT6-6L	21
37924410	NOT6-6L_FAS11684	NOT6-6L	33
37924411	NOT6-6L_FAS11684	NOT6-6L	53
37924412	NOT6-6L_FAS11684	NOT6-6L	35
37924413	NOT6-6L_FAS11684	NOT6-6L	41
37924414	NOT6-6L_FAS11684	NOT6-6L	43
37924415	NOT6-6L_FAS11684	NOT6-6L	9
37924416	NOT6-6L_FAS11684	NOT6-6L	212
37924417	NOT6-6L_FAS11684	NOT6-6L	39
37924418	NOT6-6L_FAS11684	NOT6-6L	58
37924419	NOT6-6L_FAS11684	NOT6-6L	46
37924420	NOT6-6L_FAS11684	NOT6-6L	23
37924421	NOT6-6L_FAS11684	NOT6-6L	28
37924422	NOT6-6L_FAS11684	NOT6-6L	47
37924423	NOT6-6L_FAS11684	NOT6-6L	117
37924424	NOT6-6L_FAS11684	NOT6-6L	109
37924425	NOT6-6L_FAS11684	NOT6-6L	28
37924426	NOT6-6L_FAS11684	NOT6-6L	56
37924427	NOT6-6L_FAS11684	NOT6-6L	69
37924428	NOT6-6L_FAS11684	NOT6-6L	47
37924429	NOT6-6L_FAS11684	NOT6-6L	17
37924430	NOT6-6L_FAS11684	NOT6-6L	45
37924431	NOT6-6L_FAS11684	NOT6-6L	60
37924432	NOT6-6L_FAS11684	NOT6-6L	33
37924433	NOT6-6L_FAS11684	NOT6-6L	116
37924434	NOT6-6L_FAS11684	NOT6-6L	81
37924435	NOT6-6L_FAS11684	NOT6-6L	49
37924436	NOT6-6L_FAS11684	NOT6-6L	45
37924437	NOT6-6L_FAS11684	NOT6-6L	129
37924438	NOT6-6L_FAS11684	NOT6-6L	56
37924439	NOT6-6L_FAS11684	NOT6-6L	8
37924440	NOT6-6L_FAS11684	NOT6-6L	37
37924441	NOT6-6L_FAS11684	NOT6-6L	87
37924442	NOT6-6L_FAS11684	NOT6-6L	121
37924443	NOT6-6L_FAS11684	NOT6-6L	87
37924444	NOT6-6L_FAS11684	NOT6-6L	46
37924445	NOT6-6L_FAS11684	NOT6-6L	67
37924446	NOT6-6L_FAS11684	NOT6-6L	23
37924447	NOT6-6L_FAS11684	NOT6-6L	11
37924448	NOT6-6L_FAS11684	NOT6-6L	38
37924449	NOT6-6L_FAS11684	NOT6-6L	37
37924450	NOT6-6L_FAS11684	NOT6-6L	36
37924451	NOT6-6L_FAS11684	NOT6-6L	41
37924452	NOT6-6L_FAS11684	NOT6-6L	66
37924453	NOT6-6L_FAS11684	NOT6-6L	45
37924454	NOT6-6L_FAS11684	NOT6-6L	40
37924455	NOT6-6L_FAS11684	NOT6-6L	18
37924456	NOT6-6L_FAS11684	NOT6-6L	95
37924457	NOT6-6L_FAS11684	NOT6-6L	35
37924458	NOT6-6L_FAS11684	NOT6-6L	44
37924459	NOT6-6L_FAS11684	NOT6-6L	34
37924460	NOT6-6L_FAS11684	NOT6-6L	118
37924461	NOT6-6L_FAS11684	NOT6-6L	89
37924462	NOT6-6L_FAS11684	NOT6-6L	68
37924463	NOT6-6L_FAS11684	NOT6-6L	25
37924464	NOT6-6L_FAS11684	NOT6-6L	51
37924465	NOT6-6L_FAS11684	NOT6-6L	64
37924466	NOT6-6L_FAS11684	NOT6-6L	47
37924467	NOT6-6L_FAS11684	NOT6-6L	170
37924468	NOT6-6L_FAS11684	NOT6-6L	39
37924469	NOT6-6L_FAS11684	NOT6-6L	26
37924470	NOT6-6L_FAS11684	NOT6-6L	13
37924471	NOT6-6L_FAS11684	NOT6-6L	140
37924472	NOT6-6L_FAS11684	NOT6-6L	192
37924473	NOT6-6L_FAS11684	NOT6-6L	39
37924474	NOT6-6L_FAS11684	NOT6-6L	96
37924475	NOT6-6L_FAS11684	NOT6-6L	59
37924476	NOT6-6L_FAS11684	NOT6-6L	30
37924477	NOT6-6L_FAS11684	NOT6-6L	62
37924478	NOT6-6L_FAS11684	NOT6-6L	30
37924479	NOT6-6L_FAS11684	NOT6-6L	210
37924480	NOT6-6L_FAS11684	NOT6-6L	101
37924481	NOT6-6L_FAS11684	NOT6-6L	73
37924482	NOT6-6L_FAS11684	NOT6-6L	221
37924483	NOT6-6L_FAS11684	NOT6-6L	46
37924484	NOT6-6L_FAS11684	NOT6-6L	48
37924485	NOT6-6L_FAS11684	NOT6-6L	32
37924486	NOT6-6L_FAS11684	NOT6-6L	35
37924487	NOT6-6L_FAS11684	NOT6-6L	50
37924488	NOT6-6L_FAS11684	NOT6-6L	141
37924489	NOT6-6L_FAS11684	NOT6-6L	59
37924490	NOT6-6L_FAS11684	NOT6-6L	70
37924491	NOT6-6L_FAS11684	NOT6-6L	57
37924492	NOT6-6L_FAS11684	NOT6-6L	23
37924493	NOT6-6L_FAS11684	NOT6-6L	72
37924494	NOT6-6L_FAS11684	NOT6-6L	157
37924495	NOT6-6L_FAS11684	NOT6-6L	133
37924496	NOT6-6L_FAS11684	NOT6-6L	254
37924497	NOT6-6L_FAS11684	NOT6-6L	34
37924498	NOT6-6L_FAS11684	NOT6-6L	185
37924499	NOT6-6L_FAS11684	NOT6-6L	57
37924500	NOT6-6L_FAS11684	NOT6-6L	58
37924501	NOT6-6L_FAS11684	NOT6-6L	74
37924502	NOT6-6L_FAS11684	NOT6-6L	77
37924503	NOT6-6L_FAS11684	NOT6-6L	59
37924504	NOT6-6L_FAS11684	NOT6-6L	71
37924505	NOT6-6L_FAS11684	NOT6-6L	100
37924506	NOT6-6L_FAS11684	NOT6-6L	36
37924507	NOT6-6L_FAS11684	NOT6-6L	63
37924508	NOT6-6L_FAS11684	NOT6-6L	40
37924509	NOT6-6L_FAS11684	NOT6-6L	187
37924510	NOT6-6L_FAS11684	NOT6-6L	87
37924511	NOT6-6L_FAS11684	NOT6-6L	21
37924512	NOT6-6L_FAS11684	NOT6-6L	41
37924513	NOT6-6L_FAS11684	NOT6-6L	38
37924514	NOT6-6L_FAS11684	NOT6-6L	34
37924515	NOT6-6L_FAS11684	NOT6-6L	125
37924516	NOT6-6L_FAS11684	NOT6-6L	64
37924517	NOT6-6L_FAS11684	NOT6-6L	9
37924518	NOT6-6L_FAS11684	NOT6-6L	44
37924519	NOT6-6L_FAS11684	NOT6-6L	27
37924520	NOT6-6L_FAS11684	NOT6-6L	98
37924521	NOT6-6L_FAS11684	NOT6-6L	30
37924522	NOT6-6L_FAS11684	NOT6-6L	24
37924523	NOT6-6L_FAS11684	NOT6-6L	6
37924524	NOT6-6L_FAS11684	NOT6-6L	135
37924525	NOT6-6L_FAS11684	NOT6-6L	146
37924526	NOT6-6L_FAS11684	NOT6-6L	12
37924527	NOT6-6L_FAS11684	NOT6-6L	62
37924528	NOT6-6L_FAS11684	NOT6-6L	84
37924529	NOT6-6L_FAS11684	NOT6-6L	162
37924530	NOT6-6L_FAS11684	NOT6-6L	20
37924531	NOT6-6L_FAS11684	NOT6-6L	50
37924532	NOT6-6L_FAS11684	NOT6-6L	24
37924533	NOT6-6L_FAS11684	NOT6-6L	73
37924534	NOT6-6L_FAS11684	NOT6-6L	46
37924535	NOT6-6L_FAS11684	NOT6-6L	59
37924536	NOT6-6L_FAS11684	NOT6-6L	45
37924537	NOT6-6L_FAS11684	NOT6-6L	103
37924538	NOT6-6L_FAS11684	NOT6-6L	48
37924539	NOT6-6L_FAS11684	NOT6-6L	8
37924540	NOT6-6L_FAS11684	NOT6-6L	25
37924541	NOT6-6L_FAS11684	NOT6-6L	52
37924542	NOT6-6L_FAS11684	NOT6-6L	42
37924543	NOT6-6L_FAS11684	NOT6-6L	36
37924544	NOT6-6L_FAS11684	NOT6-6L	32
37924545	NOT6-6L_FAS11684	NOT6-6L	24
37924546	NOT6-6L_FAS11684	NOT6-6L	41
37924547	NOT6-6L_FAS11684	NOT6-6L	266
37924548	NOT6-6L_FAS11684	NOT6-6L	42
37924549	NOT6-6L_FAS11684	NOT6-6L	27
37924550	NOT6-6L_FAS11684	NOT6-6L	36
37924551	NOT6-6L_FAS11684	NOT6-6L	142
37924552	NOT6-6L_FAS11684	NOT6-6L	13
37924553	NOT6-6L_FAS11684	NOT6-6L	70
37924554	NOT6-6L_FAS11684	NOT6-6L	33
37924555	NOT6-6L_FAS11684	NOT6-6L	42
37924556	NOT6-6L_FAS11684	NOT6-6L	11
37924557	NOT6-6L_FAS11684	NOT6-6L	37
37924558	NOT6-6L_FAS11684	NOT6-6L	57
37924559	NOT6-6L_FAS11684	NOT6-6L	47
37924560	NOT6-6L_FAS11684	NOT6-6L	35
37924561	NOT6-6L_FAS11684	NOT6-6L	77
37924562	NOT6-6L_FAS11684	NOT6-6L	42
37924563	NOT6-6L_FAS11684	NOT6-6L	7
37924564	NOT6-6L_FAS11684	NOT6-6L	16
37924565	NOT6-6L_FAS11684	NOT6-6L	94
37924566	NOT6-6L_FAS11684	NOT6-6L	114
37924567	NOT6-6L_FAS11684	NOT6-6L	41
37924568	NOT6-6L_FAS11684	NOT6-6L	34
37924569	NOT6-6L_FAS11684	NOT6-6L	75
37924570	NOT6-6L_FAS11684	NOT6-6L	44
37924571	NOT6-6L_FAS11684	NOT6-6L	67
37924572	NOT6-6L_FAS11684	NOT6-6L	133
37924573	NOT6-6L_FAS11684	NOT6-6L	112
37924574	NOT6-6L_FAS11684	NOT6-6L	35
37924575	NOT6-6L_FAS11684	NOT6-6L	72
37924576	NOT6-6L_FAS11684	NOT6-6L	235
37924577	NOT6-6L_FAS11684	NOT6-6L	116
37924578	NOT6-6L_FAS11684	NOT6-6L	87
37924579	NOT6-6L_FAS11684	NOT6-6L	34
37924580	NOT6-6L_FAS11684	NOT6-6L	128
37924581	NOT6-6L_FAS11684	NOT6-6L	35
37924582	NOT6-6L_FAS11684	NOT6-6L	214
37924583	NOT6-6L_FAS11684	NOT6-6L	43
37924584	NOT6-6L_FAS11684	NOT6-6L	11
37924585	NOT6-6L_FAS11684	NOT6-6L	236
37924586	NOT6-6L_FAS11684	NOT6-6L	16
37924587	NOT6-6L_FAS11684	NOT6-6L	30
37924588	NOT6-6L_FAS11684	NOT6-6L	106
37924589	NOT6-6L_FAS11684	NOT6-6L	37
37924590	NOT6-6L_FAS11684	NOT6-6L	49
37924591	NOT6-6L_FAS11684	NOT6-6L	27
37924592	NOT6-6L_FAS11684	NOT6-6L	65
37924593	NOT6-6L_FAS11684	NOT6-6L	79
37924594	NOT6-6L_FAS11684	NOT6-6L	52
37924595	NOT6-6L_FAS11684	NOT6-6L	40
37924596	NOT6-6L_FAS11684	NOT6-6L	50
37924597	NOT6-6L_FAS11684	NOT6-6L	61
37924598	NOT6-6L_FAS11684	NOT6-6L	25
37924599	NOT6-6L_FAS11684	NOT6-6L	24
37924600	NOT6-6L_FAS11684	NOT6-6L	20
37924601	NOT6-6L_FAS11684	NOT6-6L	69
37924602	NOT6-6L_FAS11684	NOT6-6L	67
37924603	NOT6-6L_FAS11684	NOT6-6L	53
37924604	NOT6-6L_FAS11684	NOT6-6L	10
37924605	NOT6-6L_FAS11684	NOT6-6L	9
37924606	NOT6-6L_FAS11684	NOT6-6L	21
37924607	NOT6-6L_FAS11684	NOT6-6L	43
37924608	NOT6-6L_FAS11684	NOT6-6L	69
37924609	NOT6-6L_FAS11684	NOT6-6L	29
37924610	NOT6-6L_FAS11684	NOT6-6L	128
37924611	NOT6-6L_FAS11684	NOT6-6L	34
37924612	NOT6-6L_FAS11684	NOT6-6L	30
37924613	NOT6-6L_FAS11684	NOT6-6L	50
37924614	NOT6-6L_FAS11684	NOT6-6L	193
37924615	NOT6-6L_FAS11684	NOT6-6L	41
37924616	NOT6-6L_FAS11684	NOT6-6L	16
37924617	NOT6-6L_FAS11684	NOT6-6L	71
37924618	NOT6-6L_FAS11684	NOT6-6L	72
37924619	NOT6-6L_FAS11684	NOT6-6L	35
37924620	NOT6-6L_FAS11684	NOT6-6L	42
37924621	NOT6-6L_FAS11684	NOT6-6L	75
37924622	NOT6-6L_FAS11684	NOT6-6L	35
37924623	NOT6-6L_FAS11684	NOT6-6L	109
37924624	NOT6-6L_FAS11684	NOT6-6L	61
37924625	NOT6-6L_FAS11684	NOT6-6L	39
37924626	NOT6-6L_FAS11684	NOT6-6L	64
37924627	NOT6-6L_FAS11684	NOT6-6L	14
37924628	NOT6-6L_FAS11684	NOT6-6L	73
37924629	NOT6-6L_FAS11684	NOT6-6L	38
37924630	NOT6-6L_FAS11684	NOT6-6L	49
37924631	NOT6-6L_FAS11684	NOT6-6L	181
37924632	NOT6-6L_FAS11684	NOT6-6L	205
37924633	NOT6-6L_FAS11684	NOT6-6L	31
37924634	NOT6-6L_FAS11684	NOT6-6L	71
37924635	NOT6-6L_FAS11684	NOT6-6L	48
37924636	NOT6-6L_FAS11684	NOT6-6L	128
37924637	NOT6-6L_FAS11684	NOT6-6L	25
37924638	NOT6-6L_FAS11684	NOT6-6L	132
37924639	NOT6-6L_FAS11684	NOT6-6L	29
37924640	NOT6-6L_FAS11684	NOT6-6L	33
37924641	NOT6-6L_FAS11684	NOT6-6L	38
37924642	NOT6-6L_FAS11684	NOT6-6L	52
37924643	NOT6-6L_FAS11684	NOT6-6L	109
37924644	NOT6-6L_FAS11684	NOT6-6L	15
37924645	NOT6-6L_FAS11684	NOT6-6L	47
37924646	NOT6-6L_FAS11684	NOT6-6L	56
37924647	NOT6-6L_FAS11684	NOT6-6L	58
37924648	NOT6-6L_FAS11684	NOT6-6L	5
37924649	NOT6-6L_FAS11684	NOT6-6L	120
37924650	NOT6-6L_FAS11684	NOT6-6L	60
37924651	NOT6-6L_FAS11684	NOT6-6L	55
37924652	NOT6-6L_FAS11684	NOT6-6L	74
37924653	NOT6-6L_FAS11684	NOT6-6L	50
37924654	NOT6-6L_FAS11684	NOT6-6L	31
37924655	NOT6-6L_FAS11684	NOT6-6L	51
37924656	NOT6-6L_FAS11684	NOT6-6L	33
37924657	NOT6-6L_FAS11684	NOT6-6L	43
37924658	NOT6-6L_FAS11684	NOT6-6L	10
37924659	NOT6-6L_FAS11684	NOT6-6L	51
37924660	NOT6-6L_FAS11684	NOT6-6L	39
37924661	NOT6-6L_FAS11684	NOT6-6L	123
37924662	NOT6-6L_FAS11684	NOT6-6L	17
37924663	NOT6-6L_FAS11684	NOT6-6L	37
37924664	NOT6-6L_FAS11684	NOT6-6L	141
37924665	NOT6-6L_FAS11684	NOT6-6L	62
37924666	NOT6-6L_FAS11684	NOT6-6L	37
37924667	NOT6-6L_FAS11684	NOT6-6L	43
37924668	NOT6-6L_FAS11684	NOT6-6L	37
37924669	NOT6-6L_FAS11684	NOT6-6L	30
37924670	NOT6-6L_FAS11684	NOT6-6L	56
37924671	NOT6-6L_FAS11684	NOT6-6L	42
37924672	NOT6-6L_FAS11684	NOT6-6L	222
37924673	NOT6-6L_FAS11684	NOT6-6L	8
37924674	NOT6-6L_FAS11684	NOT6-6L	57
37924675	NOT6-6L_FAS11684	NOT6-6L	46
37924676	NOT6-6L_FAS11684	NOT6-6L	82
37924677	NOT6-6L_FAS11684	NOT6-6L	197
37924678	NOT6-6L_FAS11684	NOT6-6L	99
37924679	NOT6-6L_FAS11684	NOT6-6L	26
37924680	NOT6-6L_FAS11684	NOT6-6L	9
37924681	NOT6-6L_FAS11684	NOT6-6L	37
37924682	NOT6-6L_FAS11684	NOT6-6L	47
37924683	NOT6-6L_FAS11684	NOT6-6L	32
37924684	NOT6-6L_FAS11684	NOT6-6L	28
37924685	NOT6-6L_FAS11684	NOT6-6L	34
37924686	NOT6-6L_FAS11684	NOT6-6L	115
37924687	NOT6-6L_FAS11684	NOT6-6L	35
37924688	NOT6-6L_FAS11684	NOT6-6L	209
37924689	NOT6-6L_FAS11684	NOT6-6L	28
37924690	NOT6-6L_FAS11684	NOT6-6L	93
37924691	NOT6-6L_FAS11684	NOT6-6L	76
37924692	NOT6-6L_FAS11684	NOT6-6L	64
37924693	NOT6-6L_FAS11684	NOT6-6L	42
37924694	NOT6-6L_FAS11684	NOT6-6L	81
37924695	NOT6-6L_FAS11684	NOT6-6L	101
37924696	NOT6-6L_FAS11684	NOT6-6L	31
37924697	NOT6-6L_FAS11684	NOT6-6L	22
37924698	NOT6-6L_FAS11684	NOT6-6L	54
37924699	NOT6-6L_FAS11684	NOT6-6L	119
37924700	NOT6-6L_FAS11684	NOT6-6L	61
37924701	NOT6-6L_FAS11684	NOT6-6L	65
37924702	NOT6-6L_FAS11684	NOT6-6L	70
37924703	NOT6-6L_FAS11684	NOT6-6L	68
37924704	NOT6-6L_FAS11684	NOT6-6L	162
37924705	NOT6-6L_FAS11684	NOT6-6L	24
37924706	NOT6-6L_FAS11684	NOT6-6L	30
37924707	NOT6-6L_FAS11684	NOT6-6L	40
37924708	NOT6-6L_FAS11684	NOT6-6L	33
37924709	NOT6-6L_FAS11684	NOT6-6L	35
37924710	NOT6-6L_FAS11684	NOT6-6L	36
37924711	NOT6-6L_FAS11684	NOT6-6L	104
37924712	NOT6-6L_FAS11684	NOT6-6L	45
37924713	NOT6-6L_FAS11684	NOT6-6L	123
37924714	NOT6-6L_FAS11684	NOT6-6L	33
37924715	NOT6-6L_FAS11684	NOT6-6L	35
37924716	NOT6-6L_FAS11684	NOT6-6L	61
37924717	NOT6-6L_FAS11684	NOT6-6L	41
37924718	NOT6-6L_FAS11684	NOT6-6L	100
37924719	NOT6-6L_FAS11684	NOT6-6L	48
37924720	NOT6-6L_FAS11684	NOT6-6L	74
37924721	NOT6-6L_FAS11684	NOT6-6L	68
37924722	NOT6-6L_FAS11684	NOT6-6L	77
37924723	NOT6-6L_FAS11684	NOT6-6L	37
37924724	NOT6-6L_FAS11684	NOT6-6L	34
37924725	NOT6-6L_FAS11684	NOT6-6L	53
37924726	NOT6-6L_FAS11684	NOT6-6L	27
37924727	NOT6-6L_FAS11684	NOT6-6L	51
37924728	NOT6-6L_FAS11684	NOT6-6L	22
37924729	NOT6-6L_FAS11684	NOT6-6L	146
37924730	NOT6-6L_FAS11684	NOT6-6L	46
37924731	NOT6-6L_FAS11684	NOT6-6L	56
37924732	NOT6-6L_FAS11684	NOT6-6L	51
37924733	NOT6-6L_FAS11684	NOT6-6L	46
37924734	NOT6-6L_FAS11684	NOT6-6L	162
37924735	NOT6-6L_FAS11684	NOT6-6L	33
37924736	NOT6-6L_FAS11684	NOT6-6L	39
37924737	NOT6-6L_FAS11684	NOT6-6L	25
37924738	NOT6-6L_FAS11684	NOT6-6L	161
37924739	NOT6-6L_FAS11684	NOT6-6L	14
37924740	NOT6-6L_FAS11684	NOT6-6L	28
37924741	NOT6-6L_FAS11684	NOT6-6L	43
37924742	NOT6-6L_FAS11684	NOT6-6L	31
37924743	NOT6-6L_FAS11684	NOT6-6L	28
37924744	NOT6-6L_FAS11684	NOT6-6L	88
37924745	NOT6-6L_FAS11684	NOT6-6L	28
37924746	NOT6-6L_FAS11684	NOT6-6L	33
37924747	NOT6-6L_FAS11684	NOT6-6L	26
37924748	NOT6-6L_FAS11684	NOT6-6L	207
37924749	NOT6-6L_FAS11684	NOT6-6L	40
37924750	NOT6-6L_FAS11684	NOT6-6L	57
37924751	NOT6-6L_FAS11684	NOT6-6L	24
37924752	NOT6-6L_FAS11684	NOT6-6L	118
37924753	NOT6-6L_FAS11684	NOT6-6L	137
37924754	NOT6-6L_FAS11684	NOT6-6L	70
37924755	NOT6-6L_FAS11684	NOT6-6L	32
37924756	NOT6-6L_FAS11684	NOT6-6L	47
37924757	NOT6-6L_FAS11684	NOT6-6L	36
37924758	NOT6-6L_FAS11684	NOT6-6L	81
37924759	NOT6-6L_FAS11684	NOT6-6L	38
37924760	NOT6-6L_FAS11684	NOT6-6L	83
37924761	NOT6-6L_FAS11684	NOT6-6L	97
37924762	NOT6-6L_FAS11684	NOT6-6L	7
37924763	NOT6-6L_FAS11684	NOT6-6L	56
37924764	NOT6-6L_FAS11684	NOT6-6L	57
37924765	NOT6-6L_FAS11684	NOT6-6L	288
37924766	NOT6-6L_FAS11684	NOT6-6L	321
37924767	NOT6-6L_FAS11684	NOT6-6L	14
37924768	NOT6-6L_FAS11684	NOT6-6L	45
37924769	NOT6-6L_FAS11684	NOT6-6L	24
37924770	NOT6-6L_FAS11684	NOT6-6L	100
37924771	NOT6-6L_FAS11684	NOT6-6L	26
37924772	NOT6-6L_FAS11684	NOT6-6L	80
37924773	NOT6-6L_FAS11684	NOT6-6L	59
37924774	NOT6-6L_FAS11684	NOT6-6L	43
37924775	NOT6-6L_FAS11684	NOT6-6L	95
37924776	NOT6-6L_FAS11684	NOT6-6L	39
37924777	NOT6-6L_FAS11684	NOT6-6L	128
37924778	NOT6-6L_FAS11684	NOT6-6L	44
37924779	NOT6-6L_FAS11684	NOT6-6L	14
37924780	NOT6-6L_FAS11684	NOT6-6L	45
37924781	NOT6-6L_FAS11684	NOT6-6L	80
37924782	NOT6-6L_FAS11684	NOT6-6L	25
37924783	NOT6-6L_FAS11684	NOT6-6L	36
37924784	NOT6-6L_FAS11684	NOT6-6L	28
37924785	NOT6-6L_FAS11684	NOT6-6L	40
37924786	NOT6-6L_FAS11684	NOT6-6L	34
37924787	NOT6-6L_FAS11684	NOT6-6L	78
37924788	NOT6-6L_FAS11684	NOT6-6L	32
37924789	NOT6-6L_FAS11684	NOT6-6L	162
37924790	NOT6-6L_FAS11684	NOT6-6L	67
37924791	NOT6-6L_FAS11684	NOT6-6L	51
37924792	NOT6-6L_FAS11684	NOT6-6L	64
37924793	NOT6-6L_FAS11684	NOT6-6L	35
37924794	NOT6-6L_FAS11684	NOT6-6L	32
37924795	NOT6-6L_FAS11684	NOT6-6L	141
37924796	NOT6-6L_FAS11684	NOT6-6L	21
37924797	NOT6-6L_FAS11684	NOT6-6L	75
37924798	NOT6-6L_FAS11684	NOT6-6L	46
37924799	NOT6-6L_FAS11684	NOT6-6L	36
37924800	NOT6-6L_FAS11684	NOT6-6L	39
37924801	NOT6-6L_FAS11684	NOT6-6L	28
37924802	NOT6-6L_FAS11684	NOT6-6L	24
37924803	NOT6-6L_FAS11684	NOT6-6L	3
37924804	NOT6-6L_FAS11684	NOT6-6L	138
37924805	NOT6-6L_FAS11684	NOT6-6L	9
37924806	NOT6-6L_FAS11684	NOT6-6L	41
37924807	NOT6-6L_FAS11684	NOT6-6L	159
37924808	NOT6-6L_FAS11684	NOT6-6L	38
37924809	NOT6-6L_FAS11684	NOT6-6L	95
37924810	NOT6-6L_FAS11684	NOT6-6L	32
37924811	NOT6-6L_FAS11684	NOT6-6L	51
37924812	NOT6-6L_FAS11684	NOT6-6L	45
37924813	NOT6-6L_FAS11684	NOT6-6L	56
37924814	NOT6-6L_FAS11684	NOT6-6L	239
37924815	NOT6-6L_FAS11684	NOT6-6L	29
37924816	NOT6-6L_FAS11684	NOT6-6L	49
37924817	NOT6-6L_FAS11684	NOT6-6L	86
37924818	NOT6-6L_FAS11684	NOT6-6L	120
37924819	NOT6-6L_FAS11684	NOT6-6L	206
37924820	NOT6-6L_FAS11684	NOT6-6L	40
37924821	NOT6-6L_FAS11684	NOT6-6L	110
37924822	NOT6-6L_FAS11684	NOT6-6L	263
37924823	NOT6-6L_FAS11684	NOT6-6L	32
37924824	NOT6-6L_FAS11684	NOT6-6L	56
37924825	NOT6-6L_FAS11684	NOT6-6L	53
37924826	NOT6-6L_FAS11684	NOT6-6L	35
37924827	NOT6-6L_FAS11684	NOT6-6L	177
37924828	NOT6-6L_FAS11684	NOT6-6L	37
37924829	NOT6-6L_FAS11684	NOT6-6L	25
37924830	NOT6-6L_FAS11684	NOT6-6L	51
37924831	NOT6-6L_FAS11684	NOT6-6L	194
37924832	NOT6-6L_FAS11684	NOT6-6L	9
37924833	NOT6-6L_FAS11684	NOT6-6L	53
37924834	NOT6-6L_FAS11684	NOT6-6L	68
37924835	NOT6-6L_FAS11684	NOT6-6L	43
37924836	NOT6-6L_FAS11684	NOT6-6L	57
37924837	NOT6-6L_FAS11684	NOT6-6L	83
37924838	NOT6-6L_FAS11684	NOT6-6L	86
37924839	NOT6-6L_FAS11684	NOT6-6L	30
37924840	NOT6-6L_FAS11684	NOT6-6L	41
37924841	NOT6-6L_FAS11684	NOT6-6L	81
37924842	NOT6-6L_FAS11684	NOT6-6L	126
37924843	NOT6-6L_FAS11684	NOT6-6L	48
37924844	NOT6-6L_FAS11684	NOT6-6L	43
37924845	NOT6-6L_FAS11684	NOT6-6L	38
37924846	NOT6-6L_FAS11684	NOT6-6L	82
37924847	NOT6-6L_FAS11684	NOT6-6L	31
37924848	NOT6-6L_FAS11684	NOT6-6L	46
37924849	NOT6-6L_FAS11684	NOT6-6L	86
37924850	NOT6-6L_FAS11684	NOT6-6L	42
37924851	NOT6-6L_FAS11684	NOT6-6L	52
37924852	NOT6-6L_FAS11684	NOT6-6L	29
37924853	NOT6-6L_FAS11684	NOT6-6L	42
37924854	NOT6-6L_FAS11684	NOT6-6L	35
37924855	NOT6-6L_FAS11684	NOT6-6L	111
37924856	NOT6-6L_FAS11684	NOT6-6L	33
37924857	NOT6-6L_FAS11684	NOT6-6L	33
37924858	NOT6-6L_FAS11684	NOT6-6L	27
37924859	NOT6-6L_FAS11684	NOT6-6L	110
37924860	NOT6-6L_FAS11684	NOT6-6L	11
37924861	NOT6-6L_FAS11684	NOT6-6L	30
37924862	NOT6-6L_FAS11684	NOT6-6L	27
37924863	NOT6-6L_FAS11684	NOT6-6L	60
37924864	NOT6-6L_FAS11684	NOT6-6L	121
37924865	NOT6-6L_FAS11684	NOT6-6L	53
37924866	NOT6-6L_FAS11684	NOT6-6L	58
37924867	NOT6-6L_FAS11684	NOT6-6L	56
37924868	NOT6-6L_FAS11684	NOT6-6L	36
37924869	NOT6-6L_FAS11684	NOT6-6L	35
37924870	NOT6-6L_FAS11684	NOT6-6L	26
37924871	NOT6-6L_FAS11684	NOT6-6L	48
37924872	NOT6-6L_FAS11684	NOT6-6L	98
37924873	NOT6-6L_FAS11684	NOT6-6L	126
37924874	NOT6-6L_FAS11684	NOT6-6L	49
37924875	NOT6-6L_FAS11684	NOT6-6L	182
37924876	NOT6-6L_FAS11684	NOT6-6L	45
37924877	NOT6-6L_FAS11684	NOT6-6L	276
37924878	NOT6-6L_FAS11684	NOT6-6L	311
37924879	NOT6-6L_FAS11684	NOT6-6L	76
37924880	NOT6-6L_FAS11684	NOT6-6L	71
37924881	NOT6-6L_FAS11684	NOT6-6L	45
37924882	NOT6-6L_FAS11684	NOT6-6L	36
37924883	NOT6-6L_FAS11684	NOT6-6L	24
37924884	NOT6-6L_FAS11684	NOT6-6L	125
37924885	NOT6-6L_FAS11684	NOT6-6L	133
37924886	NOT6-6L_FAS11684	NOT6-6L	21
37924887	NOT6-6L_FAS11684	NOT6-6L	38
37924888	NOT6-6L_FAS11684	NOT6-6L	161
37924889	NOT6-6L_FAS11684	NOT6-6L	114
37924890	NOT6-6L_FAS11684	NOT6-6L	42
37924891	NOT6-6L_FAS11684	NOT6-6L	36
37924892	NOT6-6L_FAS11684	NOT6-6L	75
37924893	NOT6-6L_FAS11684	NOT6-6L	35
37924894	NOT6-6L_FAS11684	NOT6-6L	88
37924895	NOT6-6L_FAS11684	NOT6-6L	76
37924896	NOT6-6L_FAS11684	NOT6-6L	25
37924897	NOT6-6L_FAS11684	NOT6-6L	36
37924898	NOT6-6L_FAS11684	NOT6-6L	90
37924899	NOT6-6L_FAS11684	NOT6-6L	62
37924900	NOT6-6L_FAS11684	NOT6-6L	10
37924901	NOT6-6L_FAS11684	NOT6-6L	46
37924902	NOT6-6L_FAS11684	NOT6-6L	119
37924903	NOT6-6L_FAS11684	NOT6-6L	26
37924904	NOT6-6L_FAS11684	NOT6-6L	42
37924905	NOT6-6L_FAS11684	NOT6-6L	35
37924906	NOT6-6L_FAS11684	NOT6-6L	74
37924907	NOT6-6L_FAS11684	NOT6-6L	35
37924908	NOT6-6L_FAS11684	NOT6-6L	42
37924909	NOT6-6L_FAS11684	NOT6-6L	32
37924910	NOT6-6L_FAS11684	NOT6-6L	29
37924911	NOT6-6L_FAS11684	NOT6-6L	230
37924912	NOT6-6L_FAS11684	NOT6-6L	45
37924913	NOT6-6L_FAS11684	NOT6-6L	45
37924914	NOT6-6L_FAS11684	NOT6-6L	48
37924915	NOT6-6L_FAS11684	NOT6-6L	51
37924916	NOT6-6L_FAS11684	NOT6-6L	48
37924917	NOT6-6L_FAS11684	NOT6-6L	33
37924918	NOT6-6L_FAS11684	NOT6-6L	43
37924919	NOT6-6L_FAS11684	NOT6-6L	46
37924920	NOT6-6L_FAS11684	NOT6-6L	33
37924921	NOT6-6L_FAS11684	NOT6-6L	40
37924922	NOT6-6L_FAS11684	NOT6-6L	64
37924923	NOT6-6L_FAS11684	NOT6-6L	142
37924924	NOT6-6L_FAS11684	NOT6-6L	62
37924925	NOT6-6L_FAS11684	NOT6-6L	80
37924926	NOT6-6L_FAS11684	NOT6-6L	56
37924927	NOT6-6L_FAS11684	NOT6-6L	56
37924928	NOT6-6L_FAS11684	NOT6-6L	76
37924929	NOT6-6L_FAS11684	NOT6-6L	31
37924930	NOT6-6L_FAS11684	NOT6-6L	122
37924931	NOT6-6L_FAS11684	NOT6-6L	28
37924932	NOT6-6L_FAS11684	NOT6-6L	9
37924933	NOT6-6L_FAS11684	NOT6-6L	82
37924934	NOT6-6L_FAS11684	NOT6-6L	211
37924935	NOT6-6L_FAS11684	NOT6-6L	70
37924936	NOT6-6L_FAS11684	NOT6-6L	26
37924937	NOT6-6L_FAS11684	NOT6-6L	28
37924938	NOT6-6L_FAS11684	NOT6-6L	28
37924939	NOT6-6L_FAS11684	NOT6-6L	103
37924940	NOT6-6L_FAS11684	NOT6-6L	23
37924941	NOT6-6L_FAS11684	NOT6-6L	52
37924942	NOT6-6L_FAS11684	NOT6-6L	80
37924943	NOT6-6L_FAS11684	NOT6-6L	54
37924944	NOT6-6L_FAS11684	NOT6-6L	27
37924945	NOT6-6L_FAS11684	NOT6-6L	167
37924946	NOT6-6L_FAS11684	NOT6-6L	34
37924947	NOT6-6L_FAS11684	NOT6-6L	69
37924948	NOT6-6L_FAS11684	NOT6-6L	51
37924949	NOT6-6L_FAS11684	NOT6-6L	69
37924950	NOT6-6L_FAS11684	NOT6-6L	47
37924951	NOT6-6L_FAS11684	NOT6-6L	53
37924952	NOT6-6L_FAS11684	NOT6-6L	43
37924953	NOT6-6L_FAS11684	NOT6-6L	75
37924954	NOT6-6L_FAS11684	NOT6-6L	47
37924955	NOT6-6L_FAS11684	NOT6-6L	208
37924956	NOT6-6L_FAS11684	NOT6-6L	33
37924957	NOT6-6L_FAS11684	NOT6-6L	51
37924958	NOT6-6L_FAS11684	NOT6-6L	39
37924959	NOT6-6L_FAS11684	NOT6-6L	46
37924960	NOT6-6L_FAS11684	NOT6-6L	61
37924961	NOT6-6L_FAS11684	NOT6-6L	7
37924962	NOT6-6L_FAS11684	NOT6-6L	24
37924963	NOT6-6L_FAS11684	NOT6-6L	31
37924964	NOT6-6L_FAS11684	NOT6-6L	26
37924965	NOT6-6L_FAS11684	NOT6-6L	49
37924966	NOT6-6L_FAS11684	NOT6-6L	116
37924967	NOT6-6L_FAS11684	NOT6-6L	14
37924968	NOT6-6L_FAS11684	NOT6-6L	27
37924969	NOT6-6L_FAS11684	NOT6-6L	48
37924970	NOT6-6L_FAS11684	NOT6-6L	38
37924971	NOT6-6L_FAS11684	NOT6-6L	46
37924972	NOT6-6L_FAS11684	NOT6-6L	45
37924973	NOT6-6L_FAS11684	NOT6-6L	68
37924974	NOT6-6L_FAS11684	NOT6-6L	28
37924975	NOT6-6L_FAS11684	NOT6-6L	10
37924976	NOT6-6L_FAS11684	NOT6-6L	34
37924977	NOT6-6L_FAS11684	NOT6-6L	57
37924978	NOT6-6L_FAS11684	NOT6-6L	33
37924979	NOT6-6L_FAS11684	NOT6-6L	35
37924980	NOT6-6L_FAS11684	NOT6-6L	72
37924981	NOT6-6L_FAS11684	NOT6-6L	38
37924982	NOT6-6L_FAS11684	NOT6-6L	167
37924983	NOT6-6L_FAS11684	NOT6-6L	176
37924984	NOT6-6L_FAS11684	NOT6-6L	50
37924985	NOT6-6L_FAS11684	NOT6-6L	68
37924986	NOT6-6L_FAS11684	NOT6-6L	42
37924987	NOT6-6L_FAS11684	NOT6-6L	60
37924988	NOT6-6L_FAS11684	NOT6-6L	52
37924989	NOT6-6L_FAS11684	NOT6-6L	78
37924990	NOT6-6L_FAS11684	NOT6-6L	88
37924991	NOT6-6L_FAS11684	NOT6-6L	21
37924992	NOT6-6L_FAS11684	NOT6-6L	84
37924993	NOT6-6L_FAS11684	NOT6-6L	71
37924994	NOT6-6L_FAS11684	NOT6-6L	33
37924995	NOT6-6L_FAS11684	NOT6-6L	43
37924996	NOT6-6L_FAS11684	NOT6-6L	258
37924997	NOT6-6L_FAS11684	NOT6-6L	83
37924998	NOT6-6L_FAS11684	NOT6-6L	59
37924999	NOT6-6L_FAS11684	NOT6-6L	83
37925000	NOT6-6L_FAS11684	NOT6-6L	106
37925001	NOT6-6L_FAS11684	NOT6-6L	45
37925002	NOT6-6L_FAS11684	NOT6-6L	51
37925003	NOT6-6L_FAS11684	NOT6-6L	55
37925004	NOT6-6L_FAS11684	NOT6-6L	42
37925005	NOT6-6L_FAS11684	NOT6-6L	279
37925006	NOT6-6L_FAS11684	NOT6-6L	76
37925007	NOT6-6L_FAS11684	NOT6-6L	69
37925008	NOT6-6L_FAS11684	NOT6-6L	73
37925009	NOT6-6L_FAS11684	NOT6-6L	65
37925010	NOT6-6L_FAS11684	NOT6-6L	78
37925011	NOT6-6L_FAS11684	NOT6-6L	129
37925012	NOT6-6L_FAS11684	NOT6-6L	138
37925013	NOT6-6L_FAS11684	NOT6-6L	46
37925014	NOT6-6L_FAS11684	NOT6-6L	34
37925015	NOT6-6L_FAS11684	NOT6-6L	286
37925016	NOT6-6L_FAS11684	NOT6-6L	91
37925017	NOT6-6L_FAS11684	NOT6-6L	60
37925018	NOT6-6L_FAS11684	NOT6-6L	49
37925019	NOT6-6L_FAS11684	NOT6-6L	42
37925020	NOT6-6L_FAS11684	NOT6-6L	28
37925021	NOT6-6L_FAS11684	NOT6-6L	42
37925022	NOT6-6L_FAS11684	NOT6-6L	204
37925023	NOT6-6L_FAS11684	NOT6-6L	46
37925024	NOT6-6L_FAS11684	NOT6-6L	75
37925025	NOT6-6L_FAS11684	NOT6-6L	31
37925026	NOT6-6L_FAS11684	NOT6-6L	21
37925027	NOT6-6L_FAS11684	NOT6-6L	126
37925028	NOT6-6L_FAS11684	NOT6-6L	29
37925029	NOT6-6L_FAS11684	NOT6-6L	54
37925030	NOT6-6L_FAS11684	NOT6-6L	31
37925031	NOT6-6L_FAS11684	NOT6-6L	25
37925032	NOT6-6L_FAS11684	NOT6-6L	41
37925033	NOT6-6L_FAS11684	NOT6-6L	129
37925034	NOT6-6L_FAS11684	NOT6-6L	91
37925035	NOT6-6L_FAS11684	NOT6-6L	37
37925036	NOT6-6L_FAS11684	NOT6-6L	109
37925037	NOT6-6L_FAS11684	NOT6-6L	39
37925038	NOT6-6L_FAS11684	NOT6-6L	49
37925039	NOT6-6L_FAS11684	NOT6-6L	70
37925040	NOT6-6L_FAS11684	NOT6-6L	39
37925041	NOT6-6L_FAS11684	NOT6-6L	175
37925042	NOT6-6L_FAS11684	NOT6-6L	15
37925043	NOT6-6L_FAS11684	NOT6-6L	60
37925044	NOT6-6L_FAS11684	NOT6-6L	39
37925045	NOT6-6L_FAS11684	NOT6-6L	102
37925046	NOT6-6L_FAS11684	NOT6-6L	48
37925047	NOT6-6L_FAS11684	NOT6-6L	141
37925048	NOT6-6L_FAS11684	NOT6-6L	115
37925049	NOT6-6L_FAS11684	NOT6-6L	29
37925050	NOT6-6L_FAS11684	NOT6-6L	36
37925051	NOT6-6L_FAS11684	NOT6-6L	93
37925052	NOT6-6L_FAS11684	NOT6-6L	46
37925053	NOT6-6L_FAS11684	NOT6-6L	58
37925054	NOT6-6L_FAS11684	NOT6-6L	36
37925055	NOT6-6L_FAS11684	NOT6-6L	97
37925056	NOT6-6L_FAS11684	NOT6-6L	49
37925057	NOT6-6L_FAS11684	NOT6-6L	315
37925058	NOT6-6L_FAS11684	NOT6-6L	40
37925059	NOT6-6L_FAS11684	NOT6-6L	60
37925060	NOT6-6L_FAS11684	NOT6-6L	57
37925061	NOT6-6L_FAS11684	NOT6-6L	62
37925062	NOT6-6L_FAS11684	NOT6-6L	28
37925063	NOT6-6L_FAS11684	NOT6-6L	52
37925064	NOT6-6L_FAS11684	NOT6-6L	36
37925065	NOT6-6L_FAS11684	NOT6-6L	43
37925066	NOT6-6L_FAS11684	NOT6-6L	53
37925067	NOT6-6L_FAS11684	NOT6-6L	187
37925068	NOT6-6L_FAS11684	NOT6-6L	28
37925069	NOT6-6L_FAS11684	NOT6-6L	46
37925070	NOT6-6L_FAS11684	NOT6-6L	39
37925071	NOT6-6L_FAS11684	NOT6-6L	26
37925072	NOT6-6L_FAS11684	NOT6-6L	31
37925073	NOT6-6L_FAS11684	NOT6-6L	32
37925074	NOT6-6L_FAS11684	NOT6-6L	68
37925075	NOT6-6L_FAS11684	NOT6-6L	30
37925076	NOT6-6L_FAS11684	NOT6-6L	52
37925077	NOT6-6L_FAS11684	NOT6-6L	37
37925078	NOT6-6L_FAS11684	NOT6-6L	29
37925079	NOT6-6L_FAS11684	NOT6-6L	94
37925080	NOT6-6L_FAS11684	NOT6-6L	213
37925081	NOT6-6L_FAS11684	NOT6-6L	48
37925082	NOT6-6L_FAS11684	NOT6-6L	34
37925083	NOT6-6L_FAS11684	NOT6-6L	64
37925084	NOT6-6L_FAS11684	NOT6-6L	43
37925085	NOT6-6L_FAS11684	NOT6-6L	83
37925086	NOT6-6L_FAS11684	NOT6-6L	139
37925087	NOT6-6L_FAS11684	NOT6-6L	44
37925088	NOT6-6L_FAS11684	NOT6-6L	31
37925089	NOT6-6L_FAS11684	NOT6-6L	12
37925090	NOT6-6L_FAS11684	NOT6-6L	46
37925091	NOT6-6L_FAS11684	NOT6-6L	81
37925092	NOT6-6L_FAS11684	NOT6-6L	28
37925093	NOT6-6L_FAS11684	NOT6-6L	47
37925094	NOT6-6L_FAS11684	NOT6-6L	32
37925095	NOT6-6L_FAS11684	NOT6-6L	142
37925096	NOT6-6L_FAS11684	NOT6-6L	19
37925097	NOT6-6L_FAS11684	NOT6-6L	230
37925098	NOT6-6L_FAS11684	NOT6-6L	44
37925099	NOT6-6L_FAS11684	NOT6-6L	104
37925100	NOT6-6L_FAS11684	NOT6-6L	54
37925101	NOT6-6L_FAS11684	NOT6-6L	136
37925102	NOT6-6L_FAS11684	NOT6-6L	52
37925103	NOT6-6L_FAS11684	NOT6-6L	40
37925104	NOT6-6L_FAS11684	NOT6-6L	37
37925105	NOT6-6L_FAS11684	NOT6-6L	32
37925106	NOT6-6L_FAS11684	NOT6-6L	39
37925107	NOT6-6L_FAS11684	NOT6-6L	44
37925108	NOT6-6L_FAS11684	NOT6-6L	40
37925109	NOT6-6L_FAS11684	NOT6-6L	56
37925110	NOT6-6L_FAS11684	NOT6-6L	91
37925111	NOT6-6L_FAS11684	NOT6-6L	33
37925112	NOT6-6L_FAS11684	NOT6-6L	22
37925113	NOT6-6L_FAS11684	NOT6-6L	109
37925114	NOT6-6L_FAS11684	NOT6-6L	81
37925115	NOT6-6L_FAS11684	NOT6-6L	55
37925116	NOT6-6L_FAS11684	NOT6-6L	142
37925117	NOT6-6L_FAS11684	NOT6-6L	82
37925118	NOT6-6L_FAS11684	NOT6-6L	35
37925119	NOT6-6L_FAS11684	NOT6-6L	97
37925120	NOT6-6L_FAS11684	NOT6-6L	177
37925121	NOT6-6L_FAS11684	NOT6-6L	60
37925122	NOT6-6L_FAS11684	NOT6-6L	32
37925123	NOT6-6L_FAS11684	NOT6-6L	41
37925124	NOT6-6L_FAS11684	NOT6-6L	57
37925125	NOT6-6L_FAS11684	NOT6-6L	23
37925126	NOT6-6L_FAS11684	NOT6-6L	40
37925127	NOT6-6L_FAS11684	NOT6-6L	38
37925128	NOT6-6L_FAS11684	NOT6-6L	37
37925129	NOT6-6L_FAS11684	NOT6-6L	235
37925130	NOT6-6L_FAS11684	NOT6-6L	59
37925131	NOT6-6L_FAS11684	NOT6-6L	80
37925132	NOT6-6L_FAS11684	NOT6-6L	206
37925133	NOT6-6L_FAS11684	NOT6-6L	26
37925134	NOT6-6L_FAS11684	NOT6-6L	32
37925135	NOT6-6L_FAS11684	NOT6-6L	103
37925136	NOT6-6L_FAS11684	NOT6-6L	37
37925137	NOT6-6L_FAS11684	NOT6-6L	38
37925138	NOT6-6L_FAS11684	NOT6-6L	136
37925139	NOT6-6L_FAS11684	NOT6-6L	28
37925140	NOT6-6L_FAS11684	NOT6-6L	45
37925141	NOT6-6L_FAS11684	NOT6-6L	49
37925142	NOT6-6L_FAS11684	NOT6-6L	23
37925143	NOT6-6L_FAS11684	NOT6-6L	312
37925144	NOT6-6L_FAS11684	NOT6-6L	18
37925145	NOT6-6L_FAS11684	NOT6-6L	138
37925146	NOT6-6L_FAS11684	NOT6-6L	81
37925147	NOT6-6L_FAS11684	NOT6-6L	20
37925148	NOT6-6L_FAS11684	NOT6-6L	32
37925149	NOT6-6L_FAS11684	NOT6-6L	38
37925150	NOT6-6L_FAS11684	NOT6-6L	36
37925151	NOT6-6L_FAS11684	NOT6-6L	56
37925152	NOT6-6L_FAS11684	NOT6-6L	37
37925153	NOT6-6L_FAS11684	NOT6-6L	151
37925154	NOT6-6L_FAS11684	NOT6-6L	42
37925155	NOT6-6L_FAS11684	NOT6-6L	11
37925156	NOT6-6L_FAS11684	NOT6-6L	28
37925157	NOT6-6L_FAS11684	NOT6-6L	21
37925158	NOT6-6L_FAS11684	NOT6-6L	34
37925159	NOT6-6L_FAS11684	NOT6-6L	52
37925160	NOT6-6L_FAS11684	NOT6-6L	8
37925161	NOT6-6L_FAS11684	NOT6-6L	51
37925162	NOT6-6L_FAS11684	NOT6-6L	58
37925163	NOT6-6L_FAS11684	NOT6-6L	61
37925164	NOT6-6L_FAS11684	NOT6-6L	52
37925165	NOT6-6L_FAS11684	NOT6-6L	38
37925166	NOT6-6L_FAS11684	NOT6-6L	37
37925167	NOT6-6L_FAS11684	NOT6-6L	51
37925168	NOT6-6L_FAS11684	NOT6-6L	47
37925169	NOT6-6L_FAS11684	NOT6-6L	74
37925170	NOT6-6L_FAS11684	NOT6-6L	40
37925171	NOT6-6L_FAS11684	NOT6-6L	24
37925172	NOT6-6L_FAS11684	NOT6-6L	32
37925173	NOT6-6L_FAS11684	NOT6-6L	37
37925174	NOT6-6L_FAS11684	NOT6-6L	42
37925175	NOT6-6L_FAS11684	NOT6-6L	51
37925176	NOT6-6L_FAS11684	NOT6-6L	56
37925177	NOT6-6L_FAS11684	NOT6-6L	72
37925178	NOT6-6L_FAS11684	NOT6-6L	57
37925179	NOT6-6L_FAS11684	NOT6-6L	76
37925180	NOT6-6L_FAS11684	NOT6-6L	36
37925181	NOT6-6L_FAS11684	NOT6-6L	169
37925182	NOT6-6L_FAS11684	NOT6-6L	91
37925183	NOT6-6L_FAS11684	NOT6-6L	119
37925184	NOT6-6L_FAS11684	NOT6-6L	33
37925185	NOT6-6L_FAS11684	NOT6-6L	49
37925186	NOT6-6L_FAS11684	NOT6-6L	53
37925187	NOT6-6L_FAS11684	NOT6-6L	48
37925188	NOT6-6L_FAS11684	NOT6-6L	49
37925189	NOT6-6L_FAS11684	NOT6-6L	41
37925190	NOT6-6L_FAS11684	NOT6-6L	103
37925191	NOT6-6L_FAS11684	NOT6-6L	49
37925192	NOT6-6L_FAS11684	NOT6-6L	49
37925193	NOT6-6L_FAS11684	NOT6-6L	118
37925194	NOT6-6L_FAS11684	NOT6-6L	31
37925195	NOT6-6L_FAS11684	NOT6-6L	130
37925196	NOT6-6L_FAS11684	NOT6-6L	123
37925197	NOT6-6L_FAS11684	NOT6-6L	38
37925198	NOT6-6L_FAS11684	NOT6-6L	75
37925199	NOT6-6L_FAS11684	NOT6-6L	36
37925200	NOT6-6L_FAS11684	NOT6-6L	57
37925201	NOT6-6L_FAS11684	NOT6-6L	61
37925202	NOT6-6L_FAS11684	NOT6-6L	118
37925203	NOT6-6L_FAS11684	NOT6-6L	37
37925204	NOT6-6L_FAS11684	NOT6-6L	31
37925205	NOT6-6L_FAS11684	NOT6-6L	126
37925206	NOT6-6L_FAS11684	NOT6-6L	36
37925207	NOT6-6L_FAS11684	NOT6-6L	52
37925208	NOT6-6L_FAS11684	NOT6-6L	30
37925209	NOT6-6L_FAS11684	NOT6-6L	115
37925210	NOT6-6L_FAS11684	NOT6-6L	45
37925211	NOT6-6L_FAS11684	NOT6-6L	10
37925212	NOT6-6L_FAS11684	NOT6-6L	57
37925213	NOT6-6L_FAS11684	NOT6-6L	94
37925214	NOT6-6L_FAS11684	NOT6-6L	38
37925215	NOT6-6L_FAS11684	NOT6-6L	37
37925216	NOT6-6L_FAS11684	NOT6-6L	60
37925217	NOT6-6L_FAS11684	NOT6-6L	104
37925218	NOT6-6L_FAS11684	NOT6-6L	12
37925219	NOT6-6L_FAS11684	NOT6-6L	28
37925220	NOT6-6L_FAS11684	NOT6-6L	49
37925221	NOT6-6L_FAS11684	NOT6-6L	11
37925222	NOT6-6L_FAS11684	NOT6-6L	42
37925223	NOT6-6L_FAS11684	NOT6-6L	45
37925224	NOT6-6L_FAS11684	NOT6-6L	37
37925225	NOT6-6L_FAS11684	NOT6-6L	89
37925226	NOT6-6L_FAS11684	NOT6-6L	22
37925227	NOT6-6L_FAS11684	NOT6-6L	32
37925228	NOT6-6L_FAS11684	NOT6-6L	28
37925229	NOT6-6L_FAS11684	NOT6-6L	28
37925230	NOT6-6L_FAS11684	NOT6-6L	296
37925231	NOT6-6L_FAS11684	NOT6-6L	74
37925232	NOT6-6L_FAS11684	NOT6-6L	31
37925233	NOT6-6L_FAS11684	NOT6-6L	59
37925234	NOT6-6L_FAS11684	NOT6-6L	214
37925235	NOT6-6L_FAS11684	NOT6-6L	10
37925236	NOT6-6L_FAS11684	NOT6-6L	38
37925237	NOT6-6L_FAS11684	NOT6-6L	149
37925238	NOT6-6L_FAS11684	NOT6-6L	104
37925239	NOT6-6L_FAS11684	NOT6-6L	113
37925240	NOT6-6L_FAS11684	NOT6-6L	31
37925241	NOT6-6L_FAS11684	NOT6-6L	48
37925242	NOT6-6L_FAS11684	NOT6-6L	56
37925243	NOT6-6L_FAS11684	NOT6-6L	36
37925244	NOT6-6L_FAS11684	NOT6-6L	96
37925245	NOT6-6L_FAS11684	NOT6-6L	139
37925246	NOT6-6L_FAS11684	NOT6-6L	56
37925247	NOT6-6L_FAS11684	NOT6-6L	67
37925248	NOT6-6L_FAS11684	NOT6-6L	84
37925249	NOT6-6L_FAS11684	NOT6-6L	63
37925250	NOT6-6L_FAS11684	NOT6-6L	60
37925251	NOT6-6L_FAS11684	NOT6-6L	199
37925252	NOT6-6L_FAS11684	NOT6-6L	45
37925253	NOT6-6L_FAS11684	NOT6-6L	113
37925254	NOT6-6L_FAS11684	NOT6-6L	29
37925255	NOT6-6L_FAS11684	NOT6-6L	20
37925256	NOT6-6L_FAS11684	NOT6-6L	288
37925257	NOT6-6L_FAS11684	NOT6-6L	88
37925258	NOT6-6L_FAS11684	NOT6-6L	63
37925259	NOT6-6L_FAS11684	NOT6-6L	4
37925260	NOT6-6L_FAS11684	NOT6-6L	48
37925261	NOT6-6L_FAS11684	NOT6-6L	41
37925262	NOT6-6L_FAS11684	NOT6-6L	114
37925263	NOT6-6L_FAS11684	NOT6-6L	79
37925264	NOT6-6L_FAS11684	NOT6-6L	26
37925265	NOT6-6L_FAS11684	NOT6-6L	73
37925266	NOT6-6L_FAS11684	NOT6-6L	21
37925267	NOT6-6L_FAS11684	NOT6-6L	55
37925268	NOT6-6L_FAS11684	NOT6-6L	40
37925269	NOT6-6L_FAS11684	NOT6-6L	110
37925270	NOT6-6L_FAS11684	NOT6-6L	49
37925271	NOT6-6L_FAS11684	NOT6-6L	82
37925272	NOT6-6L_FAS11684	NOT6-6L	49
37925273	NOT6-6L_FAS11684	NOT6-6L	27
37925274	NOT6-6L_FAS11684	NOT6-6L	38
37925275	NOT6-6L_FAS11684	NOT6-6L	149
37925276	NOT6-6L_FAS11684	NOT6-6L	164
37925277	NOT6-6L_FAS11684	NOT6-6L	24
37925278	NOT6-6L_FAS11684	NOT6-6L	56
37925279	NOT6-6L_FAS11684	NOT6-6L	56
37925280	NOT6-6L_FAS11684	NOT6-6L	97
37925281	NOT6-6L_FAS11684	NOT6-6L	61
37925282	NOT6-6L_FAS11684	NOT6-6L	29
37925283	NOT6-6L_FAS11684	NOT6-6L	43
37925284	NOT6-6L_FAS11684	NOT6-6L	10
37925285	NOT6-6L_FAS11684	NOT6-6L	76
37925286	NOT6-6L_FAS11684	NOT6-6L	32
37925287	NOT6-6L_FAS11684	NOT6-6L	69
37925288	NOT6-6L_FAS11684	NOT6-6L	35
37925289	NOT6-6L_FAS11684	NOT6-6L	27
37925290	NOT6-6L_FAS11684	NOT6-6L	45
37925291	NOT6-6L_FAS11684	NOT6-6L	37
37925292	NOT6-6L_FAS11684	NOT6-6L	35
37925293	NOT6-6L_FAS11684	NOT6-6L	28
37925294	NOT6-6L_FAS11684	NOT6-6L	63
37925295	NOT6-6L_FAS11684	NOT6-6L	38
37925296	NOT6-6L_FAS11684	NOT6-6L	58
37925297	NOT6-6L_FAS11684	NOT6-6L	31
37925298	NOT6-6L_FAS11684	NOT6-6L	27
37925299	NOT6-6L_FAS11684	NOT6-6L	30
37925300	NOT6-6L_FAS11684	NOT6-6L	68
37925301	NOT6-6L_FAS11684	NOT6-6L	38
37925302	NOT6-6L_FAS11684	NOT6-6L	60
37925303	NOT6-6L_FAS11684	NOT6-6L	28
37925304	NOT6-6L_FAS11684	NOT6-6L	56
37925305	NOT6-6L_FAS11684	NOT6-6L	25
37925306	NOT6-6L_FAS11684	NOT6-6L	45
37925307	NOT6-6L_FAS11684	NOT6-6L	101
37925308	NOT6-6L_FAS11684	NOT6-6L	66
37925309	NOT6-6L_FAS11684	NOT6-6L	22
37925310	NOT6-6L_FAS11684	NOT6-6L	17
37925311	NOT6-6L_FAS11684	NOT6-6L	45
37925312	NOT6-6L_FAS11684	NOT6-6L	79
37925313	NOT6-6L_FAS11684	NOT6-6L	122
37925314	NOT6-6L_FAS11684	NOT6-6L	95
37925315	NOT6-6L_FAS11684	NOT6-6L	126
37925316	NOT6-6L_FAS11684	NOT6-6L	60
37925317	NOT6-6L_FAS11684	NOT6-6L	27
37925318	NOT6-6L_FAS11684	NOT6-6L	11
37925319	NOT6-6L_FAS11684	NOT6-6L	34
37925320	NOT6-6L_FAS11684	NOT6-6L	76
37925321	NOT6-6L_FAS11684	NOT6-6L	107
37925322	NOT6-6L_FAS11684	NOT6-6L	64
37925323	NOT6-6L_FAS11684	NOT6-6L	42
37925324	NOT6-6L_FAS11684	NOT6-6L	211
37925325	NOT6-6L_FAS11684	NOT6-6L	30
37925326	NOT6-6L_FAS11684	NOT6-6L	37
37925327	NOT6-6L_FAS11684	NOT6-6L	29
37925328	NOT6-6L_FAS11684	NOT6-6L	49
37925329	NOT6-6L_FAS11684	NOT6-6L	42
37925330	NOT6-6L_FAS11684	NOT6-6L	48
37925331	NOT6-6L_FAS11684	NOT6-6L	25
37925332	NOT6-6L_FAS11684	NOT6-6L	23
37925333	NOT6-6L_FAS11684	NOT6-6L	28
37925334	NOT6-6L_FAS11684	NOT6-6L	30
37925335	NOT6-6L_FAS11684	NOT6-6L	213
37925336	NOT6-6L_FAS11684	NOT6-6L	47
37925337	NOT6-6L_FAS11684	NOT6-6L	236
37925338	NOT6-6L_FAS11684	NOT6-6L	39
37925339	NOT6-6L_FAS11684	NOT6-6L	44
37925340	NOT6-6L_FAS11684	NOT6-6L	33
37925341	NOT6-6L_FAS11684	NOT6-6L	91
37925342	NOT6-6L_FAS11684	NOT6-6L	45
37925343	NOT6-6L_FAS11684	NOT6-6L	68
37925344	NOT6-6L_FAS11684	NOT6-6L	43
37925345	NOT6-6L_FAS11684	NOT6-6L	316
37925346	NOT6-6L_FAS11684	NOT6-6L	39
37925347	NOT6-6L_FAS11684	NOT6-6L	27
37925348	NOT6-6L_FAS11684	NOT6-6L	90
37925349	NOT6-6L_FAS11684	NOT6-6L	41
37925350	NOT6-6L_FAS11684	NOT6-6L	111
37925351	NOT6-6L_FAS11684	NOT6-6L	15
37925352	NOT6-6L_FAS11684	NOT6-6L	61
37925353	NOT6-6L_FAS11684	NOT6-6L	28
37925354	NOT6-6L_FAS11684	NOT6-6L	44
37925355	NOT6-6L_FAS11684	NOT6-6L	74
37925356	NOT6-6L_FAS11684	NOT6-6L	35
37925357	NOT6-6L_FAS11684	NOT6-6L	58
37925358	NOT6-6L_FAS11684	NOT6-6L	68
37925359	NOT6-6L_FAS11684	NOT6-6L	35
37925360	NOT6-6L_FAS11684	NOT6-6L	20
37925361	NOT6-6L_FAS11684	NOT6-6L	41
37925362	NOT6-6L_FAS11684	NOT6-6L	61
37925363	NOT6-6L_FAS11684	NOT6-6L	101
37925364	NOT6-6L_FAS11684	NOT6-6L	67
37925365	NOT6-6L_FAS11684	NOT6-6L	43
37925366	NOT6-6L_FAS11684	NOT6-6L	26
37925367	NOT6-6L_FAS11684	NOT6-6L	28
37925368	NOT6-6L_FAS11684	NOT6-6L	146
37925369	NOT6-6L_FAS11684	NOT6-6L	47
37925370	NOT6-6L_FAS11684	NOT6-6L	22
37925371	NOT6-6L_FAS11684	NOT6-6L	111
37925372	NOT6-6L_FAS11684	NOT6-6L	73
37925373	NOT6-6L_FAS11684	NOT6-6L	63
37925374	NOT6-6L_FAS11684	NOT6-6L	329
37925375	NOT6-6L_FAS11684	NOT6-6L	78
37925376	NOT6-6L_FAS11684	NOT6-6L	25
37925377	NOT6-6L_FAS11684	NOT6-6L	39
37925378	NOT6-6L_FAS11684	NOT6-6L	44
37925379	NOT6-6L_FAS11684	NOT6-6L	35
37925380	NOT6-6L_FAS11684	NOT6-6L	49
37925381	NOT6-6L_FAS11684	NOT6-6L	33
37925382	NOT6-6L_FAS11684	NOT6-6L	49
37925383	NOT6-6L_FAS11684	NOT6-6L	125
37925384	NOT6-6L_FAS11684	NOT6-6L	33
37925385	NOT6-6L_FAS11684	NOT6-6L	89
37925386	NOT6-6L_FAS11684	NOT6-6L	40
37925387	NOT6-6L_FAS11684	NOT6-6L	35
37925388	NOT6-6L_FAS11684	NOT6-6L	29
37925389	NOT6-6L_FAS11684	NOT6-6L	90
37925390	NOT6-6L_FAS11684	NOT6-6L	243
37925391	NOT6-6L_FAS11684	NOT6-6L	65
37925392	NOT6-6L_FAS11684	NOT6-6L	47
37925393	NOT6-6L_FAS11684	NOT6-6L	7
37925394	NOT6-6L_FAS11684	NOT6-6L	38
37925395	NOT6-6L_FAS11684	NOT6-6L	47
37925396	NOT6-6L_FAS11684	NOT6-6L	35
37925397	NOT6-6L_FAS11684	NOT6-6L	52
37925398	NOT6-6L_FAS11684	NOT6-6L	67
37925399	NOT6-6L_FAS11684	NOT6-6L	25
37925400	NOT6-6L_FAS11684	NOT6-6L	149
37925401	NOT6-6L_FAS11684	NOT6-6L	73
37925402	NOT6-6L_FAS11684	NOT6-6L	43
37925403	NOT6-6L_FAS11684	NOT6-6L	56
37925404	NOT6-6L_FAS11684	NOT6-6L	23
37925405	NOT6-6L_FAS11684	NOT6-6L	7
37925406	NOT6-6L_FAS11684	NOT6-6L	166
37925407	NOT6-6L_FAS11684	NOT6-6L	8
37925408	NOT6-6L_FAS11684	NOT6-6L	32
37925409	NOT6-6L_FAS11684	NOT6-6L	97
37925410	NOT6-6L_FAS11684	NOT6-6L	14
37925411	NOT6-6L_FAS11684	NOT6-6L	16
37925412	NOT6-6L_FAS11684	NOT6-6L	32
37925413	NOT6-6L_FAS11684	NOT6-6L	131
37925414	NOT6-6L_FAS11684	NOT6-6L	25
37925415	NOT6-6L_FAS11684	NOT6-6L	102
37925416	NOT6-6L_FAS11684	NOT6-6L	48
37925417	NOT6-6L_FAS11684	NOT6-6L	131
37925418	NOT6-6L_FAS11684	NOT6-6L	66
37925419	NOT6-6L_FAS11684	NOT6-6L	87
37925420	NOT6-6L_FAS11684	NOT6-6L	31
37925421	NOT6-6L_FAS11684	NOT6-6L	53
37925422	NOT6-6L_FAS11684	NOT6-6L	145
37925423	NOT6-6L_FAS11684	NOT6-6L	25
37925424	NOT6-6L_FAS11684	NOT6-6L	105
37925425	NOT6-6L_FAS11684	NOT6-6L	320
37925426	NOT6-6L_FAS11684	NOT6-6L	67
37925427	NOT6-6L_FAS11684	NOT6-6L	86
37925428	NOT6-6L_FAS11684	NOT6-6L	60
37925429	NOT6-6L_FAS11684	NOT6-6L	59
37925430	NOT6-6L_FAS11684	NOT6-6L	46
37925431	NOT6-6L_FAS11684	NOT6-6L	14
37925432	NOT6-6L_FAS11684	NOT6-6L	36
37925433	NOT6-6L_FAS11684	NOT6-6L	29
37925434	NOT6-6L_FAS11684	NOT6-6L	105
37925435	NOT6-6L_FAS11684	NOT6-6L	31
37925436	NOT6-6L_FAS11684	NOT6-6L	160
37925437	NOT6-6L_FAS11684	NOT6-6L	74
37925438	NOT6-6L_FAS11684	NOT6-6L	35
37925439	NOT6-6L_FAS11684	NOT6-6L	86
37925440	NOT6-6L_FAS11684	NOT6-6L	21
37925441	NOT6-6L_FAS11684	NOT6-6L	203
37925442	NOT6-6L_FAS11684	NOT6-6L	96
37925443	NOT6-6L_FAS11684	NOT6-6L	75
37925444	NOT6-6L_FAS11684	NOT6-6L	40
37925445	NOT6-6L_FAS11684	NOT6-6L	36
37925446	NOT6-6L_FAS11684	NOT6-6L	109
37925447	NOT6-6L_FAS11684	NOT6-6L	48
37925448	NOT6-6L_FAS11684	NOT6-6L	163
37925449	NOT6-6L_FAS11684	NOT6-6L	33
37925450	NOT6-6L_FAS11684	NOT6-6L	45
37925451	NOT6-6L_FAS11684	NOT6-6L	13
37925452	NOT6-6L_FAS11684	NOT6-6L	75
37925453	NOT6-6L_FAS11684	NOT6-6L	29
37925454	NOT6-6L_FAS11684	NOT6-6L	51
37925455	NOT6-6L_FAS11684	NOT6-6L	65
37925456	NOT6-6L_FAS11684	NOT6-6L	33
37925457	NOT6-6L_FAS11684	NOT6-6L	119
37925458	NOT6-6L_FAS11684	NOT6-6L	71
37925459	NOT6-6L_FAS11684	NOT6-6L	38
37925460	NOT6-6L_FAS11684	NOT6-6L	40
37925461	NOT6-6L_FAS11684	NOT6-6L	33
37925462	NOT6-6L_FAS11684	NOT6-6L	44
37925463	NOT6-6L_FAS11684	NOT6-6L	55
37925464	NOT6-6L_FAS11684	NOT6-6L	34
37925465	NOT6-6L_FAS11684	NOT6-6L	11
37925466	NOT6-6L_FAS11684	NOT6-6L	8
37925467	NOT6-6L_FAS11684	NOT6-6L	48
37925468	NOT6-6L_FAS11684	NOT6-6L	36
37925469	NOT6-6L_FAS11684	NOT6-6L	10
37925470	NOT6-6L_FAS11684	NOT6-6L	70
37925471	NOT6-6L_FAS11684	NOT6-6L	46
37925472	NOT6-6L_FAS11684	NOT6-6L	39
37925473	NOT6-6L_FAS11684	NOT6-6L	14
37925474	NOT6-6L_FAS11684	NOT6-6L	270
37925475	NOT6-6L_FAS11684	NOT6-6L	36
37925476	NOT6-6L_FAS11684	NOT6-6L	53
37925477	NOT6-6L_FAS11684	NOT6-6L	45
37925478	NOT6-6L_FAS11684	NOT6-6L	120
37925479	NOT6-6L_FAS11684	NOT6-6L	62
37925480	NOT6-6L_FAS11684	NOT6-6L	43
37925481	NOT6-6L_FAS11684	NOT6-6L	52
37925482	NOT6-6L_FAS11684	NOT6-6L	38
37925483	NOT6-6L_FAS11684	NOT6-6L	10
37925484	NOT6-6L_FAS11684	NOT6-6L	30
37925485	NOT6-6L_FAS11684	NOT6-6L	53
37925486	NOT6-6L_FAS11684	NOT6-6L	46
37925487	NOT6-6L_FAS11684	NOT6-6L	25
37925488	NOT6-6L_FAS11684	NOT6-6L	32
37925489	NOT6-6L_FAS11684	NOT6-6L	24
37925490	NOT6-6L_FAS11684	NOT6-6L	56
37925491	NOT6-6L_FAS11684	NOT6-6L	92
37925492	NOT6-6L_FAS11684	NOT6-6L	213
37925493	NOT6-6L_FAS11684	NOT6-6L	149
37925494	NOT6-6L_FAS11684	NOT6-6L	43
37925495	NOT6-6L_FAS11684	NOT6-6L	46
37925496	NOT6-6L_FAS11684	NOT6-6L	92
37925497	NOT6-6L_FAS11684	NOT6-6L	39
37925498	NOT6-6L_FAS11684	NOT6-6L	234
37925499	NOT6-6L_FAS11684	NOT6-6L	20
37925500	NOT6-6L_FAS11684	NOT6-6L	44
37925501	NOT6-6L_FAS11684	NOT6-6L	38
37925502	NOT6-6L_FAS11684	NOT6-6L	26
37925503	NOT6-6L_FAS11684	NOT6-6L	28
37925504	NOT6-6L_FAS11684	NOT6-6L	46
37925505	NOT6-6L_FAS11684	NOT6-6L	34
37925506	NOT6-6L_FAS11684	NOT6-6L	58
37925507	NOT6-6L_FAS11684	NOT6-6L	40
37925508	NOT6-6L_FAS11684	NOT6-6L	66
37925509	NOT6-6L_FAS11684	NOT6-6L	193
37925510	NOT6-6L_FAS11684	NOT6-6L	14
37925511	NOT6-6L_FAS11684	NOT6-6L	247
37925512	NOT6-6L_FAS11684	NOT6-6L	69
37925513	NOT6-6L_FAS11684	NOT6-6L	297
37925514	NOT6-6L_FAS11684	NOT6-6L	36
37925515	NOT6-6L_FAS11684	NOT6-6L	119
37925516	NOT6-6L_FAS11684	NOT6-6L	23
37925517	NOT6-6L_FAS11684	NOT6-6L	87
37925518	NOT6-6L_FAS11684	NOT6-6L	41
37925519	NOT6-6L_FAS11684	NOT6-6L	77
37925520	NOT6-6L_FAS11684	NOT6-6L	34
37925521	NOT6-6L_FAS11684	NOT6-6L	44
37925522	NOT6-6L_FAS11684	NOT6-6L	248
37925523	NOT6-6L_FAS11684	NOT6-6L	114
37925524	NOT6-6L_FAS11684	NOT6-6L	72
37925525	NOT6-6L_FAS11684	NOT6-6L	43
37925526	NOT6-6L_FAS11684	NOT6-6L	58
37925527	NOT6-6L_FAS11684	NOT6-6L	47
37925528	NOT6-6L_FAS11684	NOT6-6L	251
37925529	NOT6-6L_FAS11684	NOT6-6L	201
37925530	NOT6-6L_FAS11684	NOT6-6L	173
37925531	NOT6-6L_FAS11684	NOT6-6L	36
37925532	NOT6-6L_FAS11684	NOT6-6L	35
37925533	NOT6-6L_FAS11684	NOT6-6L	125
37925534	NOT6-6L_FAS11684	NOT6-6L	48
37925535	NOT6-6L_FAS11684	NOT6-6L	128
37925536	NOT6-6L_FAS11684	NOT6-6L	50
37925537	NOT6-6L_FAS11684	NOT6-6L	36
37925538	NOT6-6L_FAS11684	NOT6-6L	15
37925539	NOT6-6L_FAS11684	NOT6-6L	64
37925540	NOT6-6L_FAS11684	NOT6-6L	43
37925541	NOT6-6L_FAS11684	NOT6-6L	34
37925542	NOT6-6L_FAS11684	NOT6-6L	20
37925543	NOT6-6L_FAS11684	NOT6-6L	143
37925544	NOT6-6L_FAS11684	NOT6-6L	9
37925545	NOT6-6L_FAS11684	NOT6-6L	8
37925546	NOT6-6L_FAS11684	NOT6-6L	141
37925547	NOT6-6L_FAS11684	NOT6-6L	23
37925548	NOT6-6L_FAS11684	NOT6-6L	33
37925549	NOT6-6L_FAS11684	NOT6-6L	56
37925550	NOT6-6L_FAS11684	NOT6-6L	30
37925551	NOT6-6L_FAS11684	NOT6-6L	82
37925552	NOT6-6L_FAS11684	NOT6-6L	65
37925553	NOT6-6L_FAS11684	NOT6-6L	111
37925554	NOT6-6L_FAS11684	NOT6-6L	33
37925555	NOT6-6L_FAS11684	NOT6-6L	66
37925556	NOT6-6L_FAS11684	NOT6-6L	58
37925557	NOT6-6L_FAS11684	NOT6-6L	253
37925558	NOT6-6L_FAS11684	NOT6-6L	48
37925559	NOT6-6L_FAS11684	NOT6-6L	32
37925560	NOT6-6L_FAS11684	NOT6-6L	51
37925561	NOT6-6L_FAS11684	NOT6-6L	51
37925562	NOT6-6L_FAS11684	NOT6-6L	82
37925563	NOT6-6L_FAS11684	NOT6-6L	61
37925564	NOT6-6L_FAS11684	NOT6-6L	65
37925565	NOT6-6L_FAS11684	NOT6-6L	43
37925566	NOT6-6L_FAS11684	NOT6-6L	40
37925567	NOT6-6L_FAS11684	NOT6-6L	43
37925568	NOT6-6L_FAS11684	NOT6-6L	216
37925569	NOT6-6L_FAS11684	NOT6-6L	19
37925570	NOT6-6L_FAS11684	NOT6-6L	35
37925571	NOT6-6L_FAS11684	NOT6-6L	36
37925572	NOT6-6L_FAS11684	NOT6-6L	178
37925573	NOT6-6L_FAS11684	NOT6-6L	179
37925574	NOT6-6L_FAS11684	NOT6-6L	10
37925575	NOT6-6L_FAS11684	NOT6-6L	40
37925576	NOT6-6L_FAS11684	NOT6-6L	29
37925577	NOT6-6L_FAS11684	NOT6-6L	37
37925578	NOT6-6L_FAS11684	NOT6-6L	81
37925579	NOT6-6L_FAS11684	NOT6-6L	126
37925580	NOT6-6L_FAS11684	NOT6-6L	59
37925581	NOT6-6L_FAS11684	NOT6-6L	116
37925582	NOT6-6L_FAS11684	NOT6-6L	43
37925583	NOT6-6L_FAS11684	NOT6-6L	82
37925584	NOT6-6L_FAS11684	NOT6-6L	76
37925585	NOT6-6L_FAS11684	NOT6-6L	111
37925586	NOT6-6L_FAS11684	NOT6-6L	48
37925587	NOT6-6L_FAS11684	NOT6-6L	69
37925588	NOT6-6L_FAS11684	NOT6-6L	37
37925589	NOT6-6L_FAS11684	NOT6-6L	9
37925590	NOT6-6L_FAS11684	NOT6-6L	86
37925591	NOT6-6L_FAS11684	NOT6-6L	26
37925592	NOT6-6L_FAS11684	NOT6-6L	87
37925593	NOT6-6L_FAS11684	NOT6-6L	163
37925594	NOT6-6L_FAS11684	NOT6-6L	83
37925595	NOT6-6L_FAS11684	NOT6-6L	29
37925596	NOT6-6L_FAS11684	NOT6-6L	115
37925597	NOT6-6L_FAS11684	NOT6-6L	30
37925598	NOT6-6L_FAS11684	NOT6-6L	44
37925599	NOT6-6L_FAS11684	NOT6-6L	56
37925600	NOT6-6L_FAS11684	NOT6-6L	81
37925601	NOT6-6L_FAS11684	NOT6-6L	29
37925602	NOT6-6L_FAS11684	NOT6-6L	41
37925603	NOT6-6L_FAS11684	NOT6-6L	163
37925604	NOT6-6L_FAS11684	NOT6-6L	64
37925605	NOT6-6L_FAS11684	NOT6-6L	39
37925606	NOT6-6L_FAS11684	NOT6-6L	47
37925607	NOT6-6L_FAS11684	NOT6-6L	26
37925608	NOT6-6L_FAS11684	NOT6-6L	32
37925609	NOT6-6L_FAS11684	NOT6-6L	56
37925610	NOT6-6L_FAS11684	NOT6-6L	97
37925611	NOT6-6L_FAS11684	NOT6-6L	34
37925612	NOT6-6L_FAS11684	NOT6-6L	16
37925613	NOT6-6L_FAS11684	NOT6-6L	80
37925614	NOT6-6L_FAS11684	NOT6-6L	27
37925615	NOT6-6L_FAS11684	NOT6-6L	27
37925616	NOT6-6L_FAS11684	NOT6-6L	22
37925617	NOT6-6L_FAS11684	NOT6-6L	28
37925618	NOT6-6L_FAS11684	NOT6-6L	72
37925619	NOT6-6L_FAS11684	NOT6-6L	95
37925620	NOT6-6L_FAS11684	NOT6-6L	28
37925621	NOT6-6L_FAS11684	NOT6-6L	26
37925622	NOT6-6L_FAS11684	NOT6-6L	21
37925623	NOT6-6L_FAS11684	NOT6-6L	24
37925624	NOT6-6L_FAS11684	NOT6-6L	34
37925625	NOT6-6L_FAS11684	NOT6-6L	90
37925626	NOT6-6L_FAS11684	NOT6-6L	27
37925627	NOT6-6L_FAS11684	NOT6-6L	53
37925628	NOT6-6L_FAS11684	NOT6-6L	160
37925629	NOT6-6L_FAS11684	NOT6-6L	27
37925630	NOT6-6L_FAS11684	NOT6-6L	33
37925631	NOT6-6L_FAS11684	NOT6-6L	276
37925632	NOT6-6L_FAS11684	NOT6-6L	67
37925633	NOT6-6L_FAS11684	NOT6-6L	30
37925634	NOT6-6L_FAS11684	NOT6-6L	118
37925635	NOT6-6L_FAS11684	NOT6-6L	31
37925636	NOT6-6L_FAS11684	NOT6-6L	26
37925637	NOT6-6L_FAS11684	NOT6-6L	56
37925638	NOT6-6L_FAS11684	NOT6-6L	132
37925639	NOT6-6L_FAS11684	NOT6-6L	39
37925640	NOT6-6L_FAS11684	NOT6-6L	36
37925641	NOT6-6L_FAS11684	NOT6-6L	156
37925642	NOT6-6L_FAS11684	NOT6-6L	49
37925643	NOT6-6L_FAS11684	NOT6-6L	212
37925644	NOT6-6L_FAS11684	NOT6-6L	48
37925645	NOT6-6L_FAS11684	NOT6-6L	89
37925646	NOT6-6L_FAS11684	NOT6-6L	49
37925647	NOT6-6L_FAS11684	NOT6-6L	95
37925648	NOT6-6L_FAS11684	NOT6-6L	46
37925649	NOT6-6L_FAS11684	NOT6-6L	73
37925650	NOT6-6L_FAS11684	NOT6-6L	86
37925651	NOT6-6L_FAS11684	NOT6-6L	39
37925652	NOT6-6L_FAS11684	NOT6-6L	48
37925653	NOT6-6L_FAS11684	NOT6-6L	47
37925654	NOT6-6L_FAS11684	NOT6-6L	42
37925655	NOT6-6L_FAS11684	NOT6-6L	9
37925656	NOT6-6L_FAS11684	NOT6-6L	181
37925657	NOT6-6L_FAS11684	NOT6-6L	193
37925658	NOT6-6L_FAS11684	NOT6-6L	96
37925659	NOT6-6L_FAS11684	NOT6-6L	45
37925660	NOT6-6L_FAS11684	NOT6-6L	84
37925661	NOT6-6L_FAS11684	NOT6-6L	72
37925662	NOT6-6L_FAS11684	NOT6-6L	117
37925663	NOT6-6L_FAS11684	NOT6-6L	189
37925664	NOT6-6L_FAS11684	NOT6-6L	9
37925665	NOT6-6L_FAS11684	NOT6-6L	42
37925666	NOT6-6L_FAS11684	NOT6-6L	65
37925667	NOT6-6L_FAS11684	NOT6-6L	145
37925668	NOT6-6L_FAS11684	NOT6-6L	37
37925669	NOT6-6L_FAS11684	NOT6-6L	33
37925670	NOT6-6L_FAS11684	NOT6-6L	5
37925671	NOT6-6L_FAS11684	NOT6-6L	116
37925672	NOT6-6L_FAS11684	NOT6-6L	16
37925673	NOT6-6L_FAS11684	NOT6-6L	44
37925674	NOT6-6L_FAS11684	NOT6-6L	75
37925675	NOT6-6L_FAS11684	NOT6-6L	80
37925676	NOT6-6L_FAS11684	NOT6-6L	94
37925677	NOT6-6L_FAS11684	NOT6-6L	108
37925678	NOT6-6L_FAS11684	NOT6-6L	33
37925679	NOT6-6L_FAS11684	NOT6-6L	107
37925680	NOT6-6L_FAS11684	NOT6-6L	56
37925681	NOT6-6L_FAS11684	NOT6-6L	25
37925682	NOT6-6L_FAS11684	NOT6-6L	53
37925683	NOT6-6L_FAS11684	NOT6-6L	47
37925684	NOT6-6L_FAS11684	NOT6-6L	51
37925685	NOT6-6L_FAS11684	NOT6-6L	87
37925686	NOT6-6L_FAS11684	NOT6-6L	91
37925687	NOT6-6L_FAS11684	NOT6-6L	27
37925688	NOT6-6L_FAS11684	NOT6-6L	34
37925689	NOT6-6L_FAS11684	NOT6-6L	108
37925690	NOT6-6L_FAS11684	NOT6-6L	33
37925691	NOT6-6L_FAS11684	NOT6-6L	44
37925692	NOT6-6L_FAS11684	NOT6-6L	32
37925693	NOT6-6L_FAS11684	NOT6-6L	45
37925694	NOT6-6L_FAS11684	NOT6-6L	18
37925695	NOT6-6L_FAS11684	NOT6-6L	151
37925696	NOT6-6L_FAS11684	NOT6-6L	126
37925697	NOT6-6L_FAS11684	NOT6-6L	39
37925698	NOT6-6L_FAS11684	NOT6-6L	41
37925699	NOT6-6L_FAS11684	NOT6-6L	81
37925700	NOT6-6L_FAS11684	NOT6-6L	35
37925701	NOT6-6L_FAS11684	NOT6-6L	186
37925702	NOT6-6L_FAS11684	NOT6-6L	60
37925703	NOT6-6L_FAS11684	NOT6-6L	42
37925704	NOT6-6L_FAS11684	NOT6-6L	32
37925705	NOT6-6L_FAS11684	NOT6-6L	24
37925706	NOT6-6L_FAS11684	NOT6-6L	38
37925707	NOT6-6L_FAS11684	NOT6-6L	84
37925708	NOT6-6L_FAS11684	NOT6-6L	63
37925709	NOT6-6L_FAS11684	NOT6-6L	33
37925710	NOT6-6L_FAS11684	NOT6-6L	21
37925711	NOT6-6L_FAS11684	NOT6-6L	47
37925712	NOT6-6L_FAS11684	NOT6-6L	11
37925713	NOT6-6L_FAS11684	NOT6-6L	49
37925714	NOT6-6L_FAS11684	NOT6-6L	10
37925715	NOT6-6L_FAS11684	NOT6-6L	29
37925716	NOT6-6L_FAS11684	NOT6-6L	166
37925717	NOT6-6L_FAS11684	NOT6-6L	148
37925718	NOT6-6L_FAS11684	NOT6-6L	9
37925719	NOT6-6L_FAS11684	NOT6-6L	31
37925720	NOT6-6L_FAS11684	NOT6-6L	38
37925721	NOT6-6L_FAS11684	NOT6-6L	37
37925722	NOT6-6L_FAS11684	NOT6-6L	67
37925723	NOT6-6L_FAS11684	NOT6-6L	40
37925724	NOT6-6L_FAS11684	NOT6-6L	33
37925725	NOT6-6L_FAS11684	NOT6-6L	134
37925726	NOT6-6L_FAS11684	NOT6-6L	40
37925727	NOT6-6L_FAS11684	NOT6-6L	34
37925728	NOT6-6L_FAS11684	NOT6-6L	152
37925729	NOT6-6L_FAS11684	NOT6-6L	29
37925730	NOT6-6L_FAS11684	NOT6-6L	58
37925731	NOT6-6L_FAS11684	NOT6-6L	46
37925732	NOT6-6L_FAS11684	NOT6-6L	46
37925733	NOT6-6L_FAS11684	NOT6-6L	39
37925734	NOT6-6L_FAS11684	NOT6-6L	39
37925735	NOT6-6L_FAS11684	NOT6-6L	15
37925736	NOT6-6L_FAS11684	NOT6-6L	79
37925737	NOT6-6L_FAS11684	NOT6-6L	42
37925738	NOT6-6L_FAS11684	NOT6-6L	52
37925739	NOT6-6L_FAS11684	NOT6-6L	8
37925740	NOT6-6L_FAS11684	NOT6-6L	37
37925741	NOT6-6L_FAS11684	NOT6-6L	47
37925742	NOT6-6L_FAS11684	NOT6-6L	38
37925743	NOT6-6L_FAS11684	NOT6-6L	84
37925744	NOT6-6L_FAS11684	NOT6-6L	8
37925745	NOT6-6L_FAS11684	NOT6-6L	69
37925746	NOT6-6L_FAS11684	NOT6-6L	44
37925747	NOT6-6L_FAS11684	NOT6-6L	36
37925748	NOT6-6L_FAS11684	NOT6-6L	53
37925749	NOT6-6L_FAS11684	NOT6-6L	96
37925750	NOT6-6L_FAS11684	NOT6-6L	49
37925751	NOT6-6L_FAS11684	NOT6-6L	206
37925752	NOT6-6L_FAS11684	NOT6-6L	29
37925753	NOT6-6L_FAS11684	NOT6-6L	19
37925754	NOT6-6L_FAS11684	NOT6-6L	60
37925755	NOT6-6L_FAS11684	NOT6-6L	68
37925756	NOT6-6L_FAS11684	NOT6-6L	55
37925757	NOT6-6L_FAS11684	NOT6-6L	58
37925758	NOT6-6L_FAS11684	NOT6-6L	11
37925759	NOT6-6L_FAS11684	NOT6-6L	69
37925760	NOT6-6L_FAS11684	NOT6-6L	15
37925761	NOT6-6L_FAS11684	NOT6-6L	18
37925762	NOT6-6L_FAS11684	NOT6-6L	27
37925763	NOT6-6L_FAS11684	NOT6-6L	36
37925764	NOT6-6L_FAS11684	NOT6-6L	66
37925765	NOT6-6L_FAS11684	NOT6-6L	11
37925766	NOT6-6L_FAS11684	NOT6-6L	52
37925767	NOT6-6L_FAS11684	NOT6-6L	48
37925768	NOT6-6L_FAS11684	NOT6-6L	96
37925769	NOT6-6L_FAS11684	NOT6-6L	48
37925770	NOT6-6L_FAS11684	NOT6-6L	36
37925771	NOT6-6L_FAS11684	NOT6-6L	37
37925772	NOT6-6L_FAS11684	NOT6-6L	42
37925773	NOT6-6L_FAS11684	NOT6-6L	62
37925774	NOT6-6L_FAS11684	NOT6-6L	31
37925775	NOT6-6L_FAS11684	NOT6-6L	36
37925776	NOT6-6L_FAS11684	NOT6-6L	49
37925777	NOT6-6L_FAS11684	NOT6-6L	64
37925778	NOT6-6L_FAS11684	NOT6-6L	30
37925779	NOT6-6L_FAS11684	NOT6-6L	24
37925780	NOT6-6L_FAS11684	NOT6-6L	65
37925781	NOT6-6L_FAS11684	NOT6-6L	34
37925782	NOT6-6L_FAS11684	NOT6-6L	30
37925783	NOT6-6L_FAS11684	NOT6-6L	32
37925784	NOT6-6L_FAS11684	NOT6-6L	46
37925785	NOT6-6L_FAS11684	NOT6-6L	254
37925786	NOT6-6L_FAS11684	NOT6-6L	37
37925787	NOT6-6L_FAS11684	NOT6-6L	52
37925788	NOT6-6L_FAS11684	NOT6-6L	232
37925789	NOT6-6L_FAS11684	NOT6-6L	29
37925790	NOT6-6L_FAS11684	NOT6-6L	54
37925791	NOT6-6L_FAS11684	NOT6-6L	69
37925792	NOT6-6L_FAS11684	NOT6-6L	12
37925793	NOT6-6L_FAS11684	NOT6-6L	73
37925794	NOT6-6L_FAS11684	NOT6-6L	85
37925795	NOT6-6L_FAS11684	NOT6-6L	25
37925796	NOT6-6L_FAS11684	NOT6-6L	101
37925797	NOT6-6L_FAS11684	NOT6-6L	100
37925798	NOT6-6L_FAS11684	NOT6-6L	59
37925799	NOT6-6L_FAS11684	NOT6-6L	77
37925800	NOT6-6L_FAS11684	NOT6-6L	50
37925801	NOT6-6L_FAS11684	NOT6-6L	220
37925802	NOT6-6L_FAS11684	NOT6-6L	122
37925803	NOT6-6L_FAS11684	NOT6-6L	35
37925804	NOT6-6L_FAS11684	NOT6-6L	64
37925805	NOT6-6L_FAS11684	NOT6-6L	54
37925806	NOT6-6L_FAS11684	NOT6-6L	79
37925807	NOT6-6L_FAS11684	NOT6-6L	154
37925808	NOT6-6L_FAS11684	NOT6-6L	53
37925809	NOT6-6L_FAS11684	NOT6-6L	58
37925810	NOT6-6L_FAS11684	NOT6-6L	56
37925811	NOT6-6L_FAS11684	NOT6-6L	119
37925812	NOT6-6L_FAS11684	NOT6-6L	28
37925813	NOT6-6L_FAS11684	NOT6-6L	26
37925814	NOT6-6L_FAS11684	NOT6-6L	23
37925815	NOT6-6L_FAS11684	NOT6-6L	71
37925816	NOT6-6L_FAS11684	NOT6-6L	107
37925817	NOT6-6L_FAS11684	NOT6-6L	28
37925818	NOT6-6L_FAS11684	NOT6-6L	22
37925819	NOT6-6L_FAS11684	NOT6-6L	97
37925820	NOT6-6L_FAS11684	NOT6-6L	24
37925821	NOT6-6L_FAS11684	NOT6-6L	49
37925822	NOT6-6L_FAS11684	NOT6-6L	25
37925823	NOT6-6L_FAS11684	NOT6-6L	117
37925824	NOT6-6L_FAS11684	NOT6-6L	75
37925825	NOT6-6L_FAS11684	NOT6-6L	112
37925826	NOT6-6L_FAS11684	NOT6-6L	63
37925827	NOT6-6L_FAS11684	NOT6-6L	17
37925828	NOT6-6L_FAS11684	NOT6-6L	92
37925829	NOT6-6L_FAS11684	NOT6-6L	38
37925830	NOT6-6L_FAS11684	NOT6-6L	37
37925831	NOT6-6L_FAS11684	NOT6-6L	33
37925832	NOT6-6L_FAS11684	NOT6-6L	42
37925833	NOT6-6L_FAS11684	NOT6-6L	57
37925834	NOT6-6L_FAS11684	NOT6-6L	180
37925835	NOT6-6L_FAS11684	NOT6-6L	49
37925836	NOT6-6L_FAS11684	NOT6-6L	60
37925837	NOT6-6L_FAS11684	NOT6-6L	63
37925838	NOT6-6L_FAS11684	NOT6-6L	149
37925839	NOT6-6L_FAS11684	NOT6-6L	59
37925840	NOT6-6L_FAS11684	NOT6-6L	217
37925841	NOT6-6L_FAS11684	NOT6-6L	52
37925842	NOT6-6L_FAS11684	NOT6-6L	31
37925843	NOT6-6L_FAS11684	NOT6-6L	68
37925844	NOT6-6L_FAS11684	NOT6-6L	60
37925845	NOT6-6L_FAS11684	NOT6-6L	25
37925846	NOT6-6L_FAS11684	NOT6-6L	132
37925847	NOT6-6L_FAS11684	NOT6-6L	34
37925848	NOT6-6L_FAS11684	NOT6-6L	34
37925849	NOT6-6L_FAS11684	NOT6-6L	75
37925850	NOT6-6L_FAS11684	NOT6-6L	43
37925851	NOT6-6L_FAS11684	NOT6-6L	36
37925852	NOT6-6L_FAS11684	NOT6-6L	39
37925853	NOT6-6L_FAS11684	NOT6-6L	64
37925854	NOT6-6L_FAS11684	NOT6-6L	53
37925855	NOT6-6L_FAS11684	NOT6-6L	81
37925856	NOT6-6L_FAS11684	NOT6-6L	90
37925857	NOT6-6L_FAS11684	NOT6-6L	46
37925858	NOT6-6L_FAS11684	NOT6-6L	130
37925859	NOT6-6L_FAS11684	NOT6-6L	149
37925860	NOT6-6L_FAS11684	NOT6-6L	45
37925861	NOT6-6L_FAS11684	NOT6-6L	16
37925862	NOT6-6L_FAS11684	NOT6-6L	105
37925863	NOT6-6L_FAS11684	NOT6-6L	56
37925864	NOT6-6L_FAS11684	NOT6-6L	52
37925865	NOT6-6L_FAS11684	NOT6-6L	111
37925866	NOT6-6L_FAS11684	NOT6-6L	135
37925867	NOT6-6L_FAS11684	NOT6-6L	42
37925868	NOT6-6L_FAS11684	NOT6-6L	65
37925869	NOT6-6L_FAS11684	NOT6-6L	33
37925870	NOT6-6L_FAS11684	NOT6-6L	62
37925871	NOT6-6L_FAS11684	NOT6-6L	12
37925872	NOT6-6L_FAS11684	NOT6-6L	65
37925873	NOT6-6L_FAS11684	NOT6-6L	20
37925874	NOT6-6L_FAS11684	NOT6-6L	26
37925875	NOT6-6L_FAS11684	NOT6-6L	43
37925876	NOT6-6L_FAS11684	NOT6-6L	43
37925877	NOT6-6L_FAS11684	NOT6-6L	70
37925878	NOT6-6L_FAS11684	NOT6-6L	21
37925879	NOT6-6L_FAS11684	NOT6-6L	37
37925880	NOT6-6L_FAS11684	NOT6-6L	40
37925881	NOT6-6L_FAS11684	NOT6-6L	15
37925882	NOT6-6L_FAS11684	NOT6-6L	32
37925883	NOT6-6L_FAS11684	NOT6-6L	58
37925884	NOT6-6L_FAS11684	NOT6-6L	33
37925885	NOT6-6L_FAS11684	NOT6-6L	30
37925886	NOT6-6L_FAS11684	NOT6-6L	43
37925887	NOT6-6L_FAS11684	NOT6-6L	39
37925888	NOT6-6L_FAS11684	NOT6-6L	38
37925889	NOT6-6L_FAS11684	NOT6-6L	45
37925890	NOT6-6L_FAS11684	NOT6-6L	57
37925891	NOT6-6L_FAS11684	NOT6-6L	245
37925892	NOT6-6L_FAS11684	NOT6-6L	38
37925893	NOT6-6L_FAS11684	NOT6-6L	13
37925894	NOT6-6L_FAS11684	NOT6-6L	10
37925895	NOT6-6L_FAS11684	NOT6-6L	35
37925896	NOT6-6L_FAS11684	NOT6-6L	41
37925897	NOT6-6L_FAS11684	NOT6-6L	42
37925898	NOT6-6L_FAS11684	NOT6-6L	61
37925899	NOT6-6L_FAS11684	NOT6-6L	27
37925900	NOT6-6L_FAS11684	NOT6-6L	37
37925901	NOT6-6L_FAS11684	NOT6-6L	95
37925902	NOT6-6L_FAS11684	NOT6-6L	62
37925903	NOT6-6L_FAS11684	NOT6-6L	35
37925904	NOT6-6L_FAS11684	NOT6-6L	38
37925905	NOT6-6L_FAS11684	NOT6-6L	28
37925906	NOT6-6L_FAS11684	NOT6-6L	54
37925907	NOT6-6L_FAS11684	NOT6-6L	10
37925908	NOT6-6L_FAS11684	NOT6-6L	81
37925909	NOT6-6L_FAS11684	NOT6-6L	90
37925910	NOT6-6L_FAS11684	NOT6-6L	92
37925911	NOT6-6L_FAS11684	NOT6-6L	21
37925912	NOT6-6L_FAS11684	NOT6-6L	107
37925913	NOT6-6L_FAS11684	NOT6-6L	132
37925914	NOT6-6L_FAS11684	NOT6-6L	26
37925915	NOT6-6L_FAS11684	NOT6-6L	13
37925916	NOT6-6L_FAS11684	NOT6-6L	24
37925917	NOT6-6L_FAS11684	NOT6-6L	74
37925918	NOT6-6L_FAS11684	NOT6-6L	28
37925919	NOT6-6L_FAS11684	NOT6-6L	102
37925920	NOT6-6L_FAS11684	NOT6-6L	123
37925921	NOT6-6L_FAS11684	NOT6-6L	149
37925922	NOT6-6L_FAS11684	NOT6-6L	264
37925923	NOT6-6L_FAS11684	NOT6-6L	60
37925924	NOT6-6L_FAS11684	NOT6-6L	71
37925925	NOT6-6L_FAS11684	NOT6-6L	73
37925926	NOT6-6L_FAS11684	NOT6-6L	30
37925927	NOT6-6L_FAS11684	NOT6-6L	35
37925928	NOT6-6L_FAS11684	NOT6-6L	42
37925929	NOT6-6L_FAS11684	NOT6-6L	40
37925930	NOT6-6L_FAS11684	NOT6-6L	135
37925931	NOT6-6L_FAS11684	NOT6-6L	86
37925932	NOT6-6L_FAS11684	NOT6-6L	68
37925933	NOT6-6L_FAS11684	NOT6-6L	28
37925934	NOT6-6L_FAS11684	NOT6-6L	220
37925935	NOT6-6L_FAS11684	NOT6-6L	61
37925936	NOT6-6L_FAS11684	NOT6-6L	57
37925937	NOT6-6L_FAS11684	NOT6-6L	117
37925938	NOT6-6L_FAS11684	NOT6-6L	72
37925939	NOT6-6L_FAS11684	NOT6-6L	225
37925940	NOT6-6L_FAS11684	NOT6-6L	80
37925941	NOT6-6L_FAS11684	NOT6-6L	22
37925942	NOT6-6L_FAS11684	NOT6-6L	182
37925943	NOT6-6L_FAS11684	NOT6-6L	45
37925944	NOT6-6L_FAS11684	NOT6-6L	170
37925945	NOT6-6L_FAS11684	NOT6-6L	25
37925946	NOT6-6L_FAS11684	NOT6-6L	42
37925947	NOT6-6L_FAS11684	NOT6-6L	31
37925948	NOT6-6L_FAS11684	NOT6-6L	48
37925949	NOT6-6L_FAS11684	NOT6-6L	38
37925950	NOT6-6L_FAS11684	NOT6-6L	75
37925951	NOT6-6L_FAS11684	NOT6-6L	44
37925952	NOT6-6L_FAS11684	NOT6-6L	7
37925953	NOT6-6L_FAS11684	NOT6-6L	32
37925954	NOT6-6L_FAS11684	NOT6-6L	29
37925955	NOT6-6L_FAS11684	NOT6-6L	37
37925956	NOT6-6L_FAS11684	NOT6-6L	33
37925957	NOT6-6L_FAS11684	NOT6-6L	126
37925958	NOT6-6L_FAS11684	NOT6-6L	38
37925959	NOT6-6L_FAS11684	NOT6-6L	118
37925960	NOT6-6L_FAS11684	NOT6-6L	67
37925961	NOT6-6L_FAS11684	NOT6-6L	58
37925962	NOT6-6L_FAS11684	NOT6-6L	48
37925963	NOT6-6L_FAS11684	NOT6-6L	52
37925964	NOT6-6L_FAS11684	NOT6-6L	60
37925965	NOT6-6L_FAS11684	NOT6-6L	15
37925966	NOT6-6L_FAS11684	NOT6-6L	85
37925967	NOT6-6L_FAS11684	NOT6-6L	16
37925968	NOT6-6L_FAS11684	NOT6-6L	23
37925969	NOT6-6L_FAS11684	NOT6-6L	48
37925970	NOT6-6L_FAS11684	NOT6-6L	58
37925971	NOT6-6L_FAS11684	NOT6-6L	51
37925972	NOT6-6L_FAS11684	NOT6-6L	8
37925973	NOT6-6L_FAS11684	NOT6-6L	39
37925974	NOT6-6L_FAS11684	NOT6-6L	59
37925975	NOT6-6L_FAS11684	NOT6-6L	15
37925976	NOT6-6L_FAS11684	NOT6-6L	34
37925977	NOT6-6L_FAS11684	NOT6-6L	210
37925978	NOT6-6L_FAS11684	NOT6-6L	84
37925979	NOT6-6L_FAS11684	NOT6-6L	36
37925980	NOT6-6L_FAS11684	NOT6-6L	38
37925981	NOT6-6L_FAS11684	NOT6-6L	107
37925982	NOT6-6L_FAS11684	NOT6-6L	10
37925983	NOT6-6L_FAS11684	NOT6-6L	64
37925984	NOT6-6L_FAS11684	NOT6-6L	31
37925985	NOT6-6L_FAS11684	NOT6-6L	81
37925986	NOT6-6L_FAS11684	NOT6-6L	50
37925987	NOT6-6L_FAS11684	NOT6-6L	44
37925988	NOT6-6L_FAS11684	NOT6-6L	26
37925989	NOT6-6L_FAS11684	NOT6-6L	62
37925990	NOT6-6L_FAS11684	NOT6-6L	102
37925991	NOT6-6L_FAS11684	NOT6-6L	103
37925992	NOT6-6L_FAS11684	NOT6-6L	7
37925993	NOT6-6L_FAS11684	NOT6-6L	33
37925994	NOT6-6L_FAS11684	NOT6-6L	25
37925995	NOT6-6L_FAS11684	NOT6-6L	20
37925996	NOT6-6L_FAS11684	NOT6-6L	71
37925997	NOT6-6L_FAS11684	NOT6-6L	37
37925998	NOT6-6L_FAS11684	NOT6-6L	50
37925999	NOT6-6L_FAS11684	NOT6-6L	12
37926000	NOT6-6L_FAS11684	NOT6-6L	122
37926001	NOT6-6L_FAS11684	NOT6-6L	73
37926002	NOT6-6L_FAS11684	NOT6-6L	78
37926003	NOT6-6L_FAS11684	NOT6-6L	60
37926004	NOT6-6L_FAS11684	NOT6-6L	32
37926005	NOT6-6L_FAS11684	NOT6-6L	124
37926006	NOT6-6L_FAS11684	NOT6-6L	35
37926007	NOT6-6L_FAS11684	NOT6-6L	178
37926008	NOT6-6L_FAS11684	NOT6-6L	100
37926009	NOT6-6L_FAS11684	NOT6-6L	28
37926010	NOT6-6L_FAS11684	NOT6-6L	36
37926011	NOT6-6L_FAS11684	NOT6-6L	87
37926012	NOT6-6L_FAS11684	NOT6-6L	76
37926013	NOT6-6L_FAS11684	NOT6-6L	27
37926014	NOT6-6L_FAS11684	NOT6-6L	61
37926015	NOT6-6L_FAS11684	NOT6-6L	45
37926016	NOT6-6L_FAS11684	NOT6-6L	40
37926017	NOT6-6L_FAS11684	NOT6-6L	86
37926018	NOT6-6L_FAS11684	NOT6-6L	44
37926019	NOT6-6L_FAS11684	NOT6-6L	35
37926020	NOT6-6L_FAS11684	NOT6-6L	20
37926021	NOT6-6L_FAS11684	NOT6-6L	112
37926022	NOT6-6L_FAS11684	NOT6-6L	94
37926023	NOT6-6L_FAS11684	NOT6-6L	144
37926024	NOT6-6L_FAS11684	NOT6-6L	241
37926025	NOT6-6L_FAS11684	NOT6-6L	53
37926026	NOT6-6L_FAS11684	NOT6-6L	22
37926027	NOT6-6L_FAS11684	NOT6-6L	38
37926028	NOT6-6L_FAS11684	NOT6-6L	181
37926029	NOT6-6L_FAS11684	NOT6-6L	23
37926030	NOT6-6L_FAS11684	NOT6-6L	39
37926031	NOT6-6L_FAS11684	NOT6-6L	71
37926032	NOT6-6L_FAS11684	NOT6-6L	32
37926033	NOT6-6L_FAS11684	NOT6-6L	71
37926034	NOT6-6L_FAS11684	NOT6-6L	34
37926035	NOT6-6L_FAS11684	NOT6-6L	316
37926036	NOT6-6L_FAS11684	NOT6-6L	36
37926037	NOT6-6L_FAS11684	NOT6-6L	50
37926038	NOT6-6L_FAS11684	NOT6-6L	62
37926039	NOT6-6L_FAS11684	NOT6-6L	107
37926040	NOT6-6L_FAS11684	NOT6-6L	54
37926041	NOT6-6L_FAS11684	NOT6-6L	26
37926042	NOT6-6L_FAS11684	NOT6-6L	354
37926043	NOT6-6L_FAS11684	NOT6-6L	55
37926044	NOT6-6L_FAS11684	NOT6-6L	128
37926045	NOT6-6L_FAS11684	NOT6-6L	28
37926046	NOT6-6L_FAS11684	NOT6-6L	4
37926047	NOT6-6L_FAS11684	NOT6-6L	27
37926048	NOT6-6L_FAS11684	NOT6-6L	56
37926049	NOT6-6L_FAS11684	NOT6-6L	24
37926050	NOT6-6L_FAS11684	NOT6-6L	26
37926051	NOT6-6L_FAS11684	NOT6-6L	27
37926052	NOT6-6L_FAS11684	NOT6-6L	68
37926053	NOT6-6L_FAS11684	NOT6-6L	41
37926054	NOT6-6L_FAS11684	NOT6-6L	58
37926055	NOT6-6L_FAS11684	NOT6-6L	65
37926056	NOT6-6L_FAS11684	NOT6-6L	6
37926057	NOT6-6L_FAS11684	NOT6-6L	77
37926058	NOT6-6L_FAS11684	NOT6-6L	60
37926059	NOT6-6L_FAS11684	NOT6-6L	27
37926060	NOT6-6L_FAS11684	NOT6-6L	27
37926061	NOT6-6L_FAS11684	NOT6-6L	221
37926062	NOT6-6L_FAS11684	NOT6-6L	31
37926063	NOT6-6L_FAS11684	NOT6-6L	33
37926064	NOT6-6L_FAS11684	NOT6-6L	75
37926065	NOT6-6L_FAS11684	NOT6-6L	58
37926066	NOT6-6L_FAS11684	NOT6-6L	41
37926067	NOT6-6L_FAS11684	NOT6-6L	76
37926068	NOT6-6L_FAS11684	NOT6-6L	48
37926069	NOT6-6L_FAS11684	NOT6-6L	40
37926070	NOT6-6L_FAS11684	NOT6-6L	49
37926071	NOT6-6L_FAS11684	NOT6-6L	24
37926072	NOT6-6L_FAS11684	NOT6-6L	39
37926073	NOT6-6L_FAS11684	NOT6-6L	14
37926074	NOT6-6L_FAS11684	NOT6-6L	60
37926075	NOT6-6L_FAS11684	NOT6-6L	30
37926076	NOT6-6L_FAS11684	NOT6-6L	60
37926077	NOT6-6L_FAS11684	NOT6-6L	30
37926078	NOT6-6L_FAS11684	NOT6-6L	99
37926079	NOT6-6L_FAS11684	NOT6-6L	33
37926080	NOT6-6L_FAS11684	NOT6-6L	28
37926081	NOT6-6L_FAS11684	NOT6-6L	45
37926082	NOT6-6L_FAS11684	NOT6-6L	58
37926083	NOT6-6L_FAS11684	NOT6-6L	99
37926084	NOT6-6L_FAS11684	NOT6-6L	28
37926085	NOT6-6L_FAS11684	NOT6-6L	222
37926086	NOT6-6L_FAS11684	NOT6-6L	130
37926087	NOT6-6L_FAS11684	NOT6-6L	42
37926088	NOT6-6L_FAS11684	NOT6-6L	70
37926089	NOT6-6L_FAS11684	NOT6-6L	52
37926090	NOT6-6L_FAS11684	NOT6-6L	38
37926091	NOT6-6L_FAS11684	NOT6-6L	128
37926092	NOT6-6L_FAS11684	NOT6-6L	62
37926093	NOT6-6L_FAS11684	NOT6-6L	37
37926094	NOT6-6L_FAS11684	NOT6-6L	84
37926095	NOT6-6L_FAS11684	NOT6-6L	33
37926096	NOT6-6L_FAS11684	NOT6-6L	62
37926097	NOT6-6L_FAS11684	NOT6-6L	36
37926098	NOT6-6L_FAS11684	NOT6-6L	18
37926099	NOT6-6L_FAS11684	NOT6-6L	29
37926100	NOT6-6L_FAS11684	NOT6-6L	26
37926101	NOT6-6L_FAS11684	NOT6-6L	50
37926102	NOT6-6L_FAS11684	NOT6-6L	34
37926103	NOT6-6L_FAS11684	NOT6-6L	26
37926104	NOT6-6L_FAS11684	NOT6-6L	36
37926105	NOT6-6L_FAS11684	NOT6-6L	92
37926106	NOT6-6L_FAS11684	NOT6-6L	40
37926107	NOT6-6L_FAS11684	NOT6-6L	37
37926108	NOT6-6L_FAS11684	NOT6-6L	178
37926109	NOT6-6L_FAS11684	NOT6-6L	47
37926110	NOT6-6L_FAS11684	NOT6-6L	85
37926111	NOT6-6L_FAS11684	NOT6-6L	30
37926112	NOT6-6L_FAS11684	NOT6-6L	32
37926113	NOT6-6L_FAS11684	NOT6-6L	146
37926114	NOT6-6L_FAS11684	NOT6-6L	47
37926115	NOT6-6L_FAS11684	NOT6-6L	44
37926116	NOT6-6L_FAS11684	NOT6-6L	27
37926117	NOT6-6L_FAS11684	NOT6-6L	39
37926118	NOT6-6L_FAS11684	NOT6-6L	30
37926119	NOT6-6L_FAS11684	NOT6-6L	25
37926120	NOT6-6L_FAS11684	NOT6-6L	52
37926121	NOT6-6L_FAS11684	NOT6-6L	44
37926122	NOT6-6L_FAS11684	NOT6-6L	33
37926123	NOT6-6L_FAS11684	NOT6-6L	70
37926124	NOT6-6L_FAS11684	NOT6-6L	51
37926125	NOT6-6L_FAS11684	NOT6-6L	18
37926126	NOT6-6L_FAS11684	NOT6-6L	50
37926127	NOT6-6L_FAS11684	NOT6-6L	41
37926128	NOT6-6L_FAS11684	NOT6-6L	40
37926129	NOT6-6L_FAS11684	NOT6-6L	41
37926130	NOT6-6L_FAS11684	NOT6-6L	25
37926131	NOT6-6L_FAS11684	NOT6-6L	16
37926132	NOT6-6L_FAS11684	NOT6-6L	62
37926133	NOT6-6L_FAS11684	NOT6-6L	47
37926134	NOT6-6L_FAS11684	NOT6-6L	49
37926135	NOT6-6L_FAS11684	NOT6-6L	65
37926136	NOT6-6L_FAS11684	NOT6-6L	34
37926137	NOT6-6L_FAS11684	NOT6-6L	32
37926138	NOT6-6L_FAS11684	NOT6-6L	20
37926139	NOT6-6L_FAS11684	NOT6-6L	90
37926140	NOT6-6L_FAS11684	NOT6-6L	16
37926141	NOT6-6L_FAS11684	NOT6-6L	35
37926142	NOT6-6L_FAS11684	NOT6-6L	76
37926143	NOT6-6L_FAS11684	NOT6-6L	24
37926144	NOT6-6L_FAS11684	NOT6-6L	71
37926145	NOT6-6L_FAS11684	NOT6-6L	18
37926146	NOT6-6L_FAS11684	NOT6-6L	102
37926147	NOT6-6L_FAS11684	NOT6-6L	27
37926148	NOT6-6L_FAS11684	NOT6-6L	69
37926149	NOT6-6L_FAS11684	NOT6-6L	29
37926150	NOT6-6L_FAS11684	NOT6-6L	58
37926151	NOT6-6L_FAS11684	NOT6-6L	7
37926152	NOT6-6L_FAS11684	NOT6-6L	64
37926153	NOT6-6L_FAS11684	NOT6-6L	46
37926154	NOT6-6L_FAS11684	NOT6-6L	245
37926155	NOT6-6L_FAS11684	NOT6-6L	102
37926156	NOT6-6L_FAS11684	NOT6-6L	171
37926157	NOT6-6L_FAS11684	NOT6-6L	75
37926158	NOT6-6L_FAS11684	NOT6-6L	93
37926159	NOT6-6L_FAS11684	NOT6-6L	53
37926160	NOT6-6L_FAS11684	NOT6-6L	20
37926161	NOT6-6L_FAS11684	NOT6-6L	31
37926162	NOT6-6L_FAS11684	NOT6-6L	62
37926163	NOT6-6L_FAS11684	NOT6-6L	39
37926164	NOT6-6L_FAS11684	NOT6-6L	27
37926165	NOT6-6L_FAS11684	NOT6-6L	41
37926166	NOT6-6L_FAS11684	NOT6-6L	42
37926167	NOT6-6L_FAS11684	NOT6-6L	35
37926168	NOT6-6L_FAS11684	NOT6-6L	27
37926169	NOT6-6L_FAS11684	NOT6-6L	37
37926170	NOT6-6L_FAS11684	NOT6-6L	32
37926171	NOT6-6L_FAS11684	NOT6-6L	59
37926172	NOT6-6L_FAS11684	NOT6-6L	61
37926173	NOT6-6L_FAS11684	NOT6-6L	60
37926174	NOT6-6L_FAS11684	NOT6-6L	45
37926175	NOT6-6L_FAS11684	NOT6-6L	26
37926176	NOT6-6L_FAS11684	NOT6-6L	24
37926177	NOT6-6L_FAS11684	NOT6-6L	56
37926178	NOT6-6L_FAS11684	NOT6-6L	54
37926179	NOT6-6L_FAS11684	NOT6-6L	73
37926180	NOT6-6L_FAS11684	NOT6-6L	10
37926181	NOT6-6L_FAS11684	NOT6-6L	95
37926182	NOT6-6L_FAS11684	NOT6-6L	35
37926183	NOT6-6L_FAS11684	NOT6-6L	43
37926184	NOT6-6L_FAS11684	NOT6-6L	38
37926185	NOT6-6L_FAS11684	NOT6-6L	39
37926186	NOT6-6L_FAS11684	NOT6-6L	62
37926187	NOT6-6L_FAS11684	NOT6-6L	37
37926188	NOT6-6L_FAS11684	NOT6-6L	142
37926189	NOT6-6L_FAS11684	NOT6-6L	36
37926190	NOT6-6L_FAS11684	NOT6-6L	10
37926191	NOT6-6L_FAS11684	NOT6-6L	44
37926192	NOT6-6L_FAS11684	NOT6-6L	27
37926193	NOT6-6L_FAS11684	NOT6-6L	97
37926194	NOT6-6L_FAS11684	NOT6-6L	40
37926195	NOT6-6L_FAS11684	NOT6-6L	299
37926196	NOT6-6L_FAS11684	NOT6-6L	47
37926197	NOT6-6L_FAS11684	NOT6-6L	9
37926198	NOT6-6L_FAS11684	NOT6-6L	42
37926199	NOT6-6L_FAS11684	NOT6-6L	82
37926200	NOT6-6L_FAS11684	NOT6-6L	54
37926201	NOT6-6L_FAS11684	NOT6-6L	95
37926202	NOT6-6L_FAS11684	NOT6-6L	27
37926203	NOT6-6L_FAS11684	NOT6-6L	41
37926204	NOT6-6L_FAS11684	NOT6-6L	34
37926205	NOT6-6L_FAS11684	NOT6-6L	66
37926206	NOT6-6L_FAS11684	NOT6-6L	33
37926207	NOT6-6L_FAS11684	NOT6-6L	65
37926208	NOT6-6L_FAS11684	NOT6-6L	53
37926209	NOT6-6L_FAS11684	NOT6-6L	80
37926210	NOT6-6L_FAS11684	NOT6-6L	60
37926211	NOT6-6L_FAS11684	NOT6-6L	55
37926212	NOT6-6L_FAS11684	NOT6-6L	108
37926213	NOT6-6L_FAS11684	NOT6-6L	39
37926214	NOT6-6L_FAS11684	NOT6-6L	117
37926215	NOT6-6L_FAS11684	NOT6-6L	25
37926216	NOT6-6L_FAS11684	NOT6-6L	42
37926217	NOT6-6L_FAS11684	NOT6-6L	112
37926218	NOT6-6L_FAS11684	NOT6-6L	44
37926219	NOT6-6L_FAS11684	NOT6-6L	60
37926220	NOT6-6L_FAS11684	NOT6-6L	43
37926221	NOT6-6L_FAS11684	NOT6-6L	161
37926222	NOT6-6L_FAS11684	NOT6-6L	41
37926223	NOT6-6L_FAS11684	NOT6-6L	49
37926224	NOT6-6L_FAS11684	NOT6-6L	118
37926225	NOT6-6L_FAS11684	NOT6-6L	51
37926226	NOT6-6L_FAS11684	NOT6-6L	37
37926227	NOT6-6L_FAS11684	NOT6-6L	293
37926228	NOT6-6L_FAS11684	NOT6-6L	30
37926229	NOT6-6L_FAS11684	NOT6-6L	24
37926230	NOT6-6L_FAS11684	NOT6-6L	75
37926231	NOT6-6L_FAS11684	NOT6-6L	39
37926232	NOT6-6L_FAS11684	NOT6-6L	90
37926233	NOT6-6L_FAS11684	NOT6-6L	148
37926234	NOT6-6L_FAS11684	NOT6-6L	16
37926235	NOT6-6L_FAS11684	NOT6-6L	24
37926236	NOT6-6L_FAS11684	NOT6-6L	20
37926237	NOT6-6L_FAS11684	NOT6-6L	16
37926238	NOT6-6L_FAS11684	NOT6-6L	85
37926239	NOT6-6L_FAS11684	NOT6-6L	124
37926240	NOT6-6L_FAS11684	NOT6-6L	70
37926241	NOT6-6L_FAS11684	NOT6-6L	70
37926242	NOT6-6L_FAS11684	NOT6-6L	31
37926243	NOT6-6L_FAS11684	NOT6-6L	29
37926244	NOT6-6L_FAS11684	NOT6-6L	113
37926245	NOT6-6L_FAS11684	NOT6-6L	60
37926246	NOT6-6L_FAS11684	NOT6-6L	44
37926247	NOT6-6L_FAS11684	NOT6-6L	204
37926248	NOT6-6L_FAS11684	NOT6-6L	176
37926249	NOT6-6L_FAS11684	NOT6-6L	45
37926250	NOT6-6L_FAS11684	NOT6-6L	91
37926251	NOT6-6L_FAS11684	NOT6-6L	25
37926252	NOT6-6L_FAS11684	NOT6-6L	58
37926253	NOT6-6L_FAS11684	NOT6-6L	39
37926254	NOT6-6L_FAS11684	NOT6-6L	39
37926255	NOT6-6L_FAS11684	NOT6-6L	256
37926256	NOT6-6L_FAS11684	NOT6-6L	9
37926257	NOT6-6L_FAS11684	NOT6-6L	65
37926258	NOT6-6L_FAS11684	NOT6-6L	44
37926259	NOT6-6L_FAS11684	NOT6-6L	29
37926260	NOT6-6L_FAS11684	NOT6-6L	62
37926261	NOT6-6L_FAS11684	NOT6-6L	25
37926262	NOT6-6L_FAS11684	NOT6-6L	70
37926263	NOT6-6L_FAS11684	NOT6-6L	118
37926264	NOT6-6L_FAS11684	NOT6-6L	87
37926265	NOT6-6L_FAS11684	NOT6-6L	12
37926266	NOT6-6L_FAS11684	NOT6-6L	82
37926267	NOT6-6L_FAS11684	NOT6-6L	29
37926268	NOT6-6L_FAS11684	NOT6-6L	139
37926269	NOT6-6L_FAS11684	NOT6-6L	48
37926270	NOT6-6L_FAS11684	NOT6-6L	65
37926271	NOT6-6L_FAS11684	NOT6-6L	160
37926272	NOT6-6L_FAS11684	NOT6-6L	36
37926273	NOT6-6L_FAS11684	NOT6-6L	14
37926274	NOT6-6L_FAS11684	NOT6-6L	63
37926275	NOT6-6L_FAS11684	NOT6-6L	95
37926276	NOT6-6L_FAS11684	NOT6-6L	45
37926277	NOT6-6L_FAS11684	NOT6-6L	24
37926278	NOT6-6L_FAS11684	NOT6-6L	72
37926279	NOT6-6L_FAS11684	NOT6-6L	210
37926280	NOT6-6L_FAS11684	NOT6-6L	75
37926281	NOT6-6L_FAS11684	NOT6-6L	46
37926282	NOT6-6L_FAS11684	NOT6-6L	42
37926283	NOT6-6L_FAS11684	NOT6-6L	74
37926284	NOT6-6L_FAS11684	NOT6-6L	108
37926285	NOT6-6L_FAS11684	NOT6-6L	188
37926286	NOT6-6L_FAS11684	NOT6-6L	35
37926287	NOT6-6L_FAS11684	NOT6-6L	28
37926288	NOT6-6L_FAS11684	NOT6-6L	26
37926289	NOT6-6L_FAS11684	NOT6-6L	29
37926290	NOT6-6L_FAS11684	NOT6-6L	21
37926291	NOT6-6L_FAS11684	NOT6-6L	25
37926292	NOT6-6L_FAS11684	NOT6-6L	79
37926293	NOT6-6L_FAS11684	NOT6-6L	28
37926294	NOT6-6L_FAS11684	NOT6-6L	94
37926295	NOT6-6L_FAS11684	NOT6-6L	97
37926296	NOT6-6L_FAS11684	NOT6-6L	210
37926297	NOT6-6L_FAS11684	NOT6-6L	61
37926298	NOT6-6L_FAS11684	NOT6-6L	41
37926299	NOT6-6L_FAS11684	NOT6-6L	28
37926300	NOT6-6L_FAS11684	NOT6-6L	8
37926301	NOT6-6L_FAS11684	NOT6-6L	38
37926302	NOT6-6L_FAS11684	NOT6-6L	130
37926303	NOT6-6L_FAS11684	NOT6-6L	33
37926304	NOT6-6L_FAS11684	NOT6-6L	82
37926305	NOT6-6L_FAS11684	NOT6-6L	107
37926306	NOT6-6L_FAS11684	NOT6-6L	30
37926307	NOT6-6L_FAS11684	NOT6-6L	138
37926308	NOT6-6L_FAS11684	NOT6-6L	27
37926309	NOT6-6L_FAS11684	NOT6-6L	51
37926310	NOT6-6L_FAS11684	NOT6-6L	36
37926311	NOT6-6L_FAS11684	NOT6-6L	28
37926312	NOT6-6L_FAS11684	NOT6-6L	17
37926313	NOT6-6L_FAS11684	NOT6-6L	40
37926314	NOT6-6L_FAS11684	NOT6-6L	91
37926315	NOT6-6L_FAS11684	NOT6-6L	173
37926316	NOT6-6L_FAS11684	NOT6-6L	103
37926317	NOT6-6L_FAS11684	NOT6-6L	102
37926318	NOT6-6L_FAS11684	NOT6-6L	30
37926319	NOT6-6L_FAS11684	NOT6-6L	33
37926320	NOT6-6L_FAS11684	NOT6-6L	69
37926321	NOT6-6L_FAS11684	NOT6-6L	9
37926322	NOT6-6L_FAS11684	NOT6-6L	41
37926323	NOT6-6L_FAS11684	NOT6-6L	29
37926324	NOT6-6L_FAS11684	NOT6-6L	32
37926325	NOT6-6L_FAS11684	NOT6-6L	26
37926326	NOT6-6L_FAS11684	NOT6-6L	52
37926327	NOT6-6L_FAS11684	NOT6-6L	323
37926328	NOT6-6L_FAS11684	NOT6-6L	201
37926329	NOT6-6L_FAS11684	NOT6-6L	28
37926330	NOT6-6L_FAS11684	NOT6-6L	188
37926331	NOT6-6L_FAS11684	NOT6-6L	61
37926332	NOT6-6L_FAS11684	NOT6-6L	37
37926333	NOT6-6L_FAS11684	NOT6-6L	30
37926334	NOT6-6L_FAS11684	NOT6-6L	60
37926335	NOT6-6L_FAS11684	NOT6-6L	83
37926336	NOT6-6L_FAS11684	NOT6-6L	243
37926337	NOT6-6L_FAS11684	NOT6-6L	81
37926338	NOT6-6L_FAS11684	NOT6-6L	39
37926339	NOT6-6L_FAS11684	NOT6-6L	58
37926340	NOT6-6L_FAS11684	NOT6-6L	201
37926341	NOT6-6L_FAS11684	NOT6-6L	52
37926342	NOT6-6L_FAS11684	NOT6-6L	37
37926343	NOT6-6L_FAS11684	NOT6-6L	31
37926344	NOT6-6L_FAS11684	NOT6-6L	68
37926345	NOT6-6L_FAS11684	NOT6-6L	22
37926346	NOT6-6L_FAS11684	NOT6-6L	32
37926347	NOT6-6L_FAS11684	NOT6-6L	45
37926348	NOT6-6L_FAS11684	NOT6-6L	84
37926349	NOT6-6L_FAS11684	NOT6-6L	35
37926350	NOT6-6L_FAS11684	NOT6-6L	48
37926351	NOT6-6L_FAS11684	NOT6-6L	44
37926352	NOT6-6L_FAS11684	NOT6-6L	29
37926353	NOT6-6L_FAS11684	NOT6-6L	39
37926354	NOT6-6L_FAS11684	NOT6-6L	30
37926355	NOT6-6L_FAS11684	NOT6-6L	45
37926356	NOT6-6L_FAS11684	NOT6-6L	50
37926357	NOT6-6L_FAS11684	NOT6-6L	73
37926358	NOT6-6L_FAS11684	NOT6-6L	16
37926359	NOT6-6L_FAS11684	NOT6-6L	30
37926360	NOT6-6L_FAS11684	NOT6-6L	74
37926361	NOT6-6L_FAS11684	NOT6-6L	79
37926362	NOT6-6L_FAS11684	NOT6-6L	40
37926363	NOT6-6L_FAS11684	NOT6-6L	87
37926364	NOT6-6L_FAS11684	NOT6-6L	52
37926365	NOT6-6L_FAS11684	NOT6-6L	48
37926366	NOT6-6L_FAS11684	NOT6-6L	53
37926367	NOT6-6L_FAS11684	NOT6-6L	37
37926368	NOT6-6L_FAS11684	NOT6-6L	71
37926369	NOT6-6L_FAS11684	NOT6-6L	138
37926370	NOT6-6L_FAS11684	NOT6-6L	31
37926371	NOT6-6L_FAS11684	NOT6-6L	61
37926372	NOT6-6L_FAS11684	NOT6-6L	138
37926373	NOT6-6L_FAS11684	NOT6-6L	17
37926374	NOT6-6L_FAS11684	NOT6-6L	32
37926375	NOT6-6L_FAS11684	NOT6-6L	98
37926376	NOT6-6L_FAS11684	NOT6-6L	66
37926377	NOT6-6L_FAS11684	NOT6-6L	65
37926378	NOT6-6L_FAS11684	NOT6-6L	41
37926379	NOT6-6L_FAS11684	NOT6-6L	29
37926380	NOT6-6L_FAS11684	NOT6-6L	50
37926381	NOT6-6L_FAS11684	NOT6-6L	37
37926382	NOT6-6L_FAS11684	NOT6-6L	19
37926383	NOT6-6L_FAS11684	NOT6-6L	50
37926384	NOT6-6L_FAS11684	NOT6-6L	79
37926385	NOT6-6L_FAS11684	NOT6-6L	75
37926386	NOT6-6L_FAS11684	NOT6-6L	51
37926387	NOT6-6L_FAS11684	NOT6-6L	201
37926388	NOT6-6L_FAS11684	NOT6-6L	32
37926389	NOT6-6L_FAS11684	NOT6-6L	47
37926390	NOT6-6L_FAS11684	NOT6-6L	30
37926391	NOT6-6L_FAS11684	NOT6-6L	53
37926392	NOT6-6L_FAS11684	NOT6-6L	71
37926393	NOT6-6L_FAS11684	NOT6-6L	211
37926394	NOT6-6L_FAS11684	NOT6-6L	31
37926395	NOT6-6L_FAS11684	NOT6-6L	53
37926396	NOT6-6L_FAS11684	NOT6-6L	20
37926397	NOT6-6L_FAS11684	NOT6-6L	34
37926398	NOT6-6L_FAS11684	NOT6-6L	59
37926399	NOT6-6L_FAS11684	NOT6-6L	49
37926400	NOT6-6L_FAS11684	NOT6-6L	127
37926401	NOT6-6L_FAS11684	NOT6-6L	132
37926402	NOT6-6L_FAS11684	NOT6-6L	35
37926403	NOT6-6L_FAS11684	NOT6-6L	49
37926404	NOT6-6L_FAS11684	NOT6-6L	53
37926405	NOT6-6L_FAS11684	NOT6-6L	38
37926406	NOT6-6L_FAS11684	NOT6-6L	310
37926407	NOT6-6L_FAS11684	NOT6-6L	57
37926408	NOT6-6L_FAS11684	NOT6-6L	56
37926409	NOT6-6L_FAS11684	NOT6-6L	52
37926410	NOT6-6L_FAS11684	NOT6-6L	32
37926411	NOT6-6L_FAS11684	NOT6-6L	78
37926412	NOT6-6L_FAS11684	NOT6-6L	65
37926413	NOT6-6L_FAS11684	NOT6-6L	74
37926414	NOT6-6L_FAS11684	NOT6-6L	10
37926415	NOT6-6L_FAS11684	NOT6-6L	189
37926416	NOT6-6L_FAS11684	NOT6-6L	47
37926417	NOT6-6L_FAS11684	NOT6-6L	123
37926418	NOT6-6L_FAS11684	NOT6-6L	28
37926419	NOT6-6L_FAS11684	NOT6-6L	66
37926420	NOT6-6L_FAS11684	NOT6-6L	42
37926421	NOT6-6L_FAS11684	NOT6-6L	27
37926422	NOT6-6L_FAS11684	NOT6-6L	28
37926423	NOT6-6L_FAS11684	NOT6-6L	30
37926424	NOT6-6L_FAS11684	NOT6-6L	35
37926425	NOT6-6L_FAS11684	NOT6-6L	10
37926426	NOT6-6L_FAS11684	NOT6-6L	28
37926427	NOT6-6L_FAS11684	NOT6-6L	131
37926428	NOT6-6L_FAS11684	NOT6-6L	133
37926429	NOT6-6L_FAS11684	NOT6-6L	46
37926430	NOT6-6L_FAS11684	NOT6-6L	35
37926431	NOT6-6L_FAS11684	NOT6-6L	29
37926432	NOT6-6L_FAS11684	NOT6-6L	51
37926433	NOT6-6L_FAS11684	NOT6-6L	31
37926434	NOT6-6L_FAS11684	NOT6-6L	51
37926435	NOT6-6L_FAS11684	NOT6-6L	217
37926436	NOT6-6L_FAS11684	NOT6-6L	77
37926437	NOT6-6L_FAS11684	NOT6-6L	31
37926438	NOT6-6L_FAS11684	NOT6-6L	14
37926439	NOT6-6L_FAS11684	NOT6-6L	127
37926440	NOT6-6L_FAS11684	NOT6-6L	21
37926441	NOT6-6L_FAS11684	NOT6-6L	63
37926442	NOT6-6L_FAS11684	NOT6-6L	21
37926443	NOT6-6L_FAS11684	NOT6-6L	48
37926444	NOT6-6L_FAS11684	NOT6-6L	39
37926445	NOT6-6L_FAS11684	NOT6-6L	30
37926446	NOT6-6L_FAS11684	NOT6-6L	192
37926447	NOT6-6L_FAS11684	NOT6-6L	50
37926448	NOT6-6L_FAS11684	NOT6-6L	53
37926449	NOT6-6L_FAS11684	NOT6-6L	46
37926450	NOT6-6L_FAS11684	NOT6-6L	12
37926451	NOT6-6L_FAS11684	NOT6-6L	68
37926452	NOT6-6L_FAS11684	NOT6-6L	50
37926453	NOT6-6L_FAS11684	NOT6-6L	331
37926454	NOT6-6L_FAS11684	NOT6-6L	51
37926455	NOT6-6L_FAS11684	NOT6-6L	58
37926456	NOT6-6L_FAS11684	NOT6-6L	69
37926457	NOT6-6L_FAS11684	NOT6-6L	67
37926458	NOT6-6L_FAS11684	NOT6-6L	20
37926459	NOT6-6L_FAS11684	NOT6-6L	63
37926460	NOT6-6L_FAS11684	NOT6-6L	37
37926461	NOT6-6L_FAS11684	NOT6-6L	53
37926462	NOT6-6L_FAS11684	NOT6-6L	9
37926463	NOT6-6L_FAS11684	NOT6-6L	16
37926464	NOT6-6L_FAS11684	NOT6-6L	22
37926465	NOT6-6L_FAS11684	NOT6-6L	51
37926466	NOT6-6L_FAS11684	NOT6-6L	27
37926467	NOT6-6L_FAS11684	NOT6-6L	94
37926468	NOT6-6L_FAS11684	NOT6-6L	52
37926469	NOT6-6L_FAS11684	NOT6-6L	75
37926470	NOT6-6L_FAS11684	NOT6-6L	42
37926471	NOT6-6L_FAS11684	NOT6-6L	59
37926472	NOT6-6L_FAS11684	NOT6-6L	22
37926473	NOT6-6L_FAS11684	NOT6-6L	28
37926474	NOT6-6L_FAS11684	NOT6-6L	42
37926475	NOT6-6L_FAS11684	NOT6-6L	67
37926476	NOT6-6L_FAS11684	NOT6-6L	90
37926477	NOT6-6L_FAS11684	NOT6-6L	39
37926478	NOT6-6L_FAS11684	NOT6-6L	35
37926479	NOT6-6L_FAS11684	NOT6-6L	114
37926480	NOT6-6L_FAS11684	NOT6-6L	98
37926481	NOT6-6L_FAS11684	NOT6-6L	70
37926482	NOT6-6L_FAS11684	NOT6-6L	38
37926483	NOT6-6L_FAS11684	NOT6-6L	197
37926484	NOT6-6L_FAS11684	NOT6-6L	10
37926485	NOT6-6L_FAS11684	NOT6-6L	98
37926486	NOT6-6L_FAS11684	NOT6-6L	12
37926487	NOT6-6L_FAS11684	NOT6-6L	16
37926488	NOT6-6L_FAS11684	NOT6-6L	37
37926489	NOT6-6L_FAS11684	NOT6-6L	48
37926490	NOT6-6L_FAS11684	NOT6-6L	10
37926491	NOT6-6L_FAS11684	NOT6-6L	27
37926492	NOT6-6L_FAS11684	NOT6-6L	31
37926493	NOT6-6L_FAS11684	NOT6-6L	29
37926494	NOT6-6L_FAS11684	NOT6-6L	44
37926495	NOT6-6L_FAS11684	NOT6-6L	173
37926496	NOT6-6L_FAS11684	NOT6-6L	69
37926497	NOT6-6L_FAS11684	NOT6-6L	193
37926498	NOT6-6L_FAS11684	NOT6-6L	345
37926499	NOT6-6L_FAS11684	NOT6-6L	67
37926500	NOT6-6L_FAS11684	NOT6-6L	59
37926501	NOT6-6L_FAS11684	NOT6-6L	21
37926502	NOT6-6L_FAS11684	NOT6-6L	77
37926503	NOT6-6L_FAS11684	NOT6-6L	175
37926504	NOT6-6L_FAS11684	NOT6-6L	8
37926505	NOT6-6L_FAS11684	NOT6-6L	52
37926506	NOT6-6L_FAS11684	NOT6-6L	9
37926507	NOT6-6L_FAS11684	NOT6-6L	82
37926508	NOT6-6L_FAS11684	NOT6-6L	206
37926509	NOT6-6L_FAS11684	NOT6-6L	51
37926510	NOT6-6L_FAS11684	NOT6-6L	32
37926511	NOT6-6L_FAS11684	NOT6-6L	53
37926512	NOT6-6L_FAS11684	NOT6-6L	118
37926513	NOT6-6L_FAS11684	NOT6-6L	26
37926514	NOT6-6L_FAS11684	NOT6-6L	38
37926515	NOT6-6L_FAS11684	NOT6-6L	73
37926516	NOT6-6L_FAS11684	NOT6-6L	30
37926517	NOT6-6L_FAS11684	NOT6-6L	149
37926518	NOT6-6L_FAS11684	NOT6-6L	38
37926519	NOT6-6L_FAS11684	NOT6-6L	42
37926520	NOT6-6L_FAS11684	NOT6-6L	85
37926521	NOT6-6L_FAS11684	NOT6-6L	7
37926522	NOT6-6L_FAS11684	NOT6-6L	42
37926523	NOT6-6L_FAS11684	NOT6-6L	98
37926524	NOT6-6L_FAS11684	NOT6-6L	82
37926525	NOT6-6L_FAS11684	NOT6-6L	110
37926526	NOT6-6L_FAS11684	NOT6-6L	96
37926527	NOT6-6L_FAS11684	NOT6-6L	43
37926528	NOT6-6L_FAS11684	NOT6-6L	43
37926529	NOT6-6L_FAS11684	NOT6-6L	264
37926530	NOT6-6L_FAS11684	NOT6-6L	45
37926531	NOT6-6L_FAS11684	NOT6-6L	104
37926532	NOT6-6L_FAS11684	NOT6-6L	65
37926533	NOT6-6L_FAS11684	NOT6-6L	133
37926534	NOT6-6L_FAS11684	NOT6-6L	174
37926535	NOT6-6L_FAS11684	NOT6-6L	111
37926536	NOT6-6L_FAS11684	NOT6-6L	77
37926537	NOT6-6L_FAS11684	NOT6-6L	39
37926538	NOT6-6L_FAS11684	NOT6-6L	50
37926539	NOT6-6L_FAS11684	NOT6-6L	69
37926540	NOT6-6L_FAS11684	NOT6-6L	59
37926541	NOT6-6L_FAS11684	NOT6-6L	43
37926542	NOT6-6L_FAS11684	NOT6-6L	58
37926543	NOT6-6L_FAS11684	NOT6-6L	72
37926544	NOT6-6L_FAS11684	NOT6-6L	55
37926545	NOT6-6L_FAS11684	NOT6-6L	36
37926546	NOT6-6L_FAS11684	NOT6-6L	170
37926547	NOT6-6L_FAS11684	NOT6-6L	27
37926548	NOT6-6L_FAS11684	NOT6-6L	76
37926549	NOT6-6L_FAS11684	NOT6-6L	8
37926550	NOT6-6L_FAS11684	NOT6-6L	49
37926551	NOT6-6L_FAS11684	NOT6-6L	25
37926552	NOT6-6L_FAS11684	NOT6-6L	68
37926553	NOT6-6L_FAS11684	NOT6-6L	37
37926554	NOT6-6L_FAS11684	NOT6-6L	156
37926555	NOT6-6L_FAS11684	NOT6-6L	30
37926556	NOT6-6L_FAS11684	NOT6-6L	10
37926557	NOT6-6L_FAS11684	NOT6-6L	91
37926558	NOT6-6L_FAS11684	NOT6-6L	38
37926559	NOT6-6L_FAS11684	NOT6-6L	79
37926560	NOT6-6L_FAS11684	NOT6-6L	80
37926561	NOT6-6L_FAS11684	NOT6-6L	39
37926562	NOT6-6L_FAS11684	NOT6-6L	74
37926563	NOT6-6L_FAS11684	NOT6-6L	26
37926564	NOT6-6L_FAS11684	NOT6-6L	82
37926565	NOT6-6L_FAS11684	NOT6-6L	44
37926566	NOT6-6L_FAS11684	NOT6-6L	25
37926567	NOT6-6L_FAS11684	NOT6-6L	63
37926568	NOT6-6L_FAS11684	NOT6-6L	106
37926569	NOT6-6L_FAS11684	NOT6-6L	35
37926570	NOT6-6L_FAS11684	NOT6-6L	96
37926571	NOT6-6L_FAS11684	NOT6-6L	78
37926572	NOT6-6L_FAS11684	NOT6-6L	25
37926573	NOT6-6L_FAS11684	NOT6-6L	26
37926574	NOT6-6L_FAS11684	NOT6-6L	44
37926575	NOT6-6L_FAS11684	NOT6-6L	24
37926576	NOT6-6L_FAS11684	NOT6-6L	82
37926577	NOT6-6L_FAS11684	NOT6-6L	41
37926578	NOT6-6L_FAS11684	NOT6-6L	119
37926579	NOT6-6L_FAS11684	NOT6-6L	87
37926580	NOT6-6L_FAS11684	NOT6-6L	28
37926581	NOT6-6L_FAS11684	NOT6-6L	25
37926582	NOT6-6L_FAS11684	NOT6-6L	56
37926583	NOT6-6L_FAS11684	NOT6-6L	59
37926584	NOT6-6L_FAS11684	NOT6-6L	43
37926585	NOT6-6L_FAS11684	NOT6-6L	36
37926586	NOT6-6L_FAS11684	NOT6-6L	98
37926587	NOT6-6L_FAS11684	NOT6-6L	161
37926588	NOT6-6L_FAS11684	NOT6-6L	11
37926589	NOT6-6L_FAS11684	NOT6-6L	72
37926590	NOT6-6L_FAS11684	NOT6-6L	37
37926591	NOT6-6L_FAS11684	NOT6-6L	68
37926592	NOT6-6L_FAS11684	NOT6-6L	58
37926593	NOT6-6L_FAS11684	NOT6-6L	47
37926594	NOT6-6L_FAS11684	NOT6-6L	45
37926595	NOT6-6L_FAS11684	NOT6-6L	26
37926596	NOT6-6L_FAS11684	NOT6-6L	131
37926597	NOT6-6L_FAS11684	NOT6-6L	31
37926598	NOT6-6L_FAS11684	NOT6-6L	72
37926599	NOT6-6L_FAS11684	NOT6-6L	95
37926600	NOT6-6L_FAS11684	NOT6-6L	10
37926601	NOT6-6L_FAS11684	NOT6-6L	36
37926602	NOT6-6L_FAS11684	NOT6-6L	29
37926603	NOT6-6L_FAS11684	NOT6-6L	247
37926604	NOT6-6L_FAS11684	NOT6-6L	98
37926605	NOT6-6L_FAS11684	NOT6-6L	32
37926606	NOT6-6L_FAS11684	NOT6-6L	32
37926607	NOT6-6L_FAS11684	NOT6-6L	70
37926608	NOT6-6L_FAS11684	NOT6-6L	28
37926609	NOT6-6L_FAS11684	NOT6-6L	71
37926610	NOT6-6L_FAS11684	NOT6-6L	76
37926611	NOT6-6L_FAS11684	NOT6-6L	12
37926612	NOT6-6L_FAS11684	NOT6-6L	83
37926613	NOT6-6L_FAS11684	NOT6-6L	75
37926614	NOT6-6L_FAS11684	NOT6-6L	27
37926615	NOT6-6L_FAS11684	NOT6-6L	255
37926616	NOT6-6L_FAS11684	NOT6-6L	26
37926617	NOT6-6L_FAS11684	NOT6-6L	24
37926618	NOT6-6L_FAS11684	NOT6-6L	92
37926619	NOT6-6L_FAS11684	NOT6-6L	48
37926620	NOT6-6L_FAS11684	NOT6-6L	66
37926621	NOT6-6L_FAS11684	NOT6-6L	15
37926622	NOT6-6L_FAS11684	NOT6-6L	28
37926623	NOT6-6L_FAS11684	NOT6-6L	43
37926624	NOT6-6L_FAS11684	NOT6-6L	87
37926625	NOT6-6L_FAS11684	NOT6-6L	55
37926626	NOT6-6L_FAS11684	NOT6-6L	46
37926627	NOT6-6L_FAS11684	NOT6-6L	263
37926628	NOT6-6L_FAS11684	NOT6-6L	36
37926629	NOT6-6L_FAS11684	NOT6-6L	23
37926630	NOT6-6L_FAS11684	NOT6-6L	44
37926631	NOT6-6L_FAS11684	NOT6-6L	32
37926632	NOT6-6L_FAS11684	NOT6-6L	59
37926633	NOT6-6L_FAS11684	NOT6-6L	77
37926634	NOT6-6L_FAS11684	NOT6-6L	42
37926635	NOT6-6L_FAS11684	NOT6-6L	31
37926636	NOT6-6L_FAS11684	NOT6-6L	48
37926637	NOT6-6L_FAS11684	NOT6-6L	12
37926638	NOT6-6L_FAS11684	NOT6-6L	39
37926639	NOT6-6L_FAS11684	NOT6-6L	43
37926640	NOT6-6L_FAS11684	NOT6-6L	34
37926641	NOT6-6L_FAS11684	NOT6-6L	79
37926642	NOT6-6L_FAS11684	NOT6-6L	85
37926643	NOT6-6L_FAS11684	NOT6-6L	32
37926644	NOT6-6L_FAS11684	NOT6-6L	23
37926645	NOT6-6L_FAS11684	NOT6-6L	59
37926646	NOT6-6L_FAS11684	NOT6-6L	33
37926647	NOT6-6L_FAS11684	NOT6-6L	52
37926648	NOT6-6L_FAS11684	NOT6-6L	69
37926649	NOT6-6L_FAS11684	NOT6-6L	66
37926650	NOT6-6L_FAS11684	NOT6-6L	68
37926651	NOT6-6L_FAS11684	NOT6-6L	201
37926652	NOT6-6L_FAS11684	NOT6-6L	36
37926653	NOT6-6L_FAS11684	NOT6-6L	63
37926654	NOT6-6L_FAS11684	NOT6-6L	94
37926655	NOT6-6L_FAS11684	NOT6-6L	102
37926656	NOT6-6L_FAS11684	NOT6-6L	94
37926657	NOT6-6L_FAS11684	NOT6-6L	66
37926658	NOT6-6L_FAS11684	NOT6-6L	26
37926659	NOT6-6L_FAS11684	NOT6-6L	52
37926660	NOT6-6L_FAS11684	NOT6-6L	158
37926661	NOT6-6L_FAS11684	NOT6-6L	201
37926662	NOT6-6L_FAS11684	NOT6-6L	52
37926663	NOT6-6L_FAS11684	NOT6-6L	13
37926664	NOT6-6L_FAS11684	NOT6-6L	28
37926665	NOT6-6L_FAS11684	NOT6-6L	97
37926666	NOT6-6L_FAS11684	NOT6-6L	48
37926667	NOT6-6L_FAS11684	NOT6-6L	48
37926668	NOT6-6L_FAS11684	NOT6-6L	49
37926669	NOT6-6L_FAS11684	NOT6-6L	93
37926670	NOT6-6L_FAS11684	NOT6-6L	13
37926671	NOT6-6L_FAS11684	NOT6-6L	134
37926672	NOT6-6L_FAS11684	NOT6-6L	42
37926673	NOT6-6L_FAS11684	NOT6-6L	95
37926674	NOT6-6L_FAS11684	NOT6-6L	19
37926675	NOT6-6L_FAS11684	NOT6-6L	37
37926676	NOT6-6L_FAS11684	NOT6-6L	69
37926677	NOT6-6L_FAS11684	NOT6-6L	155
37926678	NOT6-6L_FAS11684	NOT6-6L	141
37926679	NOT6-6L_FAS11684	NOT6-6L	47
37926680	NOT6-6L_FAS11684	NOT6-6L	9
37926681	NOT6-6L_FAS11684	NOT6-6L	50
37926682	NOT6-6L_FAS11684	NOT6-6L	56
37926683	NOT6-6L_FAS11684	NOT6-6L	13
37926684	NOT6-6L_FAS11684	NOT6-6L	57
37926685	NOT6-6L_FAS11684	NOT6-6L	142
37926686	NOT6-6L_FAS11684	NOT6-6L	67
37926687	NOT6-6L_FAS11684	NOT6-6L	46
37926688	NOT6-6L_FAS11684	NOT6-6L	138
37926689	NOT6-6L_FAS11684	NOT6-6L	60
37926690	NOT6-6L_FAS11684	NOT6-6L	23
37926691	NOT6-6L_FAS11684	NOT6-6L	47
37926692	NOT6-6L_FAS11684	NOT6-6L	38
37926693	NOT6-6L_FAS11684	NOT6-6L	62
37926694	NOT6-6L_FAS11684	NOT6-6L	81
37926695	NOT6-6L_FAS11684	NOT6-6L	59
37926696	NOT6-6L_FAS11684	NOT6-6L	75
37926697	NOT6-6L_FAS11684	NOT6-6L	64
37926698	NOT6-6L_FAS11684	NOT6-6L	44
37926699	NOT6-6L_FAS11684	NOT6-6L	42
37926700	NOT6-6L_FAS11684	NOT6-6L	119
37926701	NOT6-6L_FAS11684	NOT6-6L	199
37926702	NOT6-6L_FAS11684	NOT6-6L	54
37926703	NOT6-6L_FAS11684	NOT6-6L	48
37926704	NOT6-6L_FAS11684	NOT6-6L	47
37926705	NOT6-6L_FAS11684	NOT6-6L	140
37926706	NOT6-6L_FAS11684	NOT6-6L	73
37926707	NOT6-6L_FAS11684	NOT6-6L	104
37926708	NOT6-6L_FAS11684	NOT6-6L	79
37926709	NOT6-6L_FAS11684	NOT6-6L	12
37926710	NOT6-6L_FAS11684	NOT6-6L	7
37926711	NOT6-6L_FAS11684	NOT6-6L	38
37926712	NOT6-6L_FAS11684	NOT6-6L	103
37926713	NOT6-6L_FAS11684	NOT6-6L	158
37926714	NOT6-6L_FAS11684	NOT6-6L	69
37926715	NOT6-6L_FAS11684	NOT6-6L	42
37926716	NOT6-6L_FAS11684	NOT6-6L	58
37926717	NOT6-6L_FAS11684	NOT6-6L	47
37926718	NOT6-6L_FAS11684	NOT6-6L	28
37926719	NOT6-6L_FAS11684	NOT6-6L	41
37926720	NOT6-6L_FAS11684	NOT6-6L	42
37926721	NOT6-6L_FAS11684	NOT6-6L	54
37926722	NOT6-6L_FAS11684	NOT6-6L	35
37926723	NOT6-6L_FAS11684	NOT6-6L	168
37926724	NOT6-6L_FAS11684	NOT6-6L	107
37926725	NOT6-6L_FAS11684	NOT6-6L	39
37926726	NOT6-6L_FAS11684	NOT6-6L	153
37926727	NOT6-6L_FAS11684	NOT6-6L	45
37926728	NOT6-6L_FAS11684	NOT6-6L	37
37926729	NOT6-6L_FAS11684	NOT6-6L	57
37926730	NOT6-6L_FAS11684	NOT6-6L	125
37926731	NOT6-6L_FAS11684	NOT6-6L	26
37926732	NOT6-6L_FAS11684	NOT6-6L	45
37926733	NOT6-6L_FAS11684	NOT6-6L	66
37926734	NOT6-6L_FAS11684	NOT6-6L	13
37926735	NOT6-6L_FAS11684	NOT6-6L	38
37926736	NOT6-6L_FAS11684	NOT6-6L	26
37926737	NOT6-6L_FAS11684	NOT6-6L	54
37926738	NOT6-6L_FAS11684	NOT6-6L	39
37926739	NOT6-6L_FAS11684	NOT6-6L	204
37926740	NOT6-6L_FAS11684	NOT6-6L	7
37926741	NOT6-6L_FAS11684	NOT6-6L	37
37926742	NOT6-6L_FAS11684	NOT6-6L	29
37926743	NOT6-6L_FAS11684	NOT6-6L	281
37926744	NOT6-6L_FAS11684	NOT6-6L	55
37926745	NOT6-6L_FAS11684	NOT6-6L	201
37926746	NOT6-6L_FAS11684	NOT6-6L	22
37926747	NOT6-6L_FAS11684	NOT6-6L	52
37926748	NOT6-6L_FAS11684	NOT6-6L	163
37926749	NOT6-6L_FAS11684	NOT6-6L	22
37926750	NOT6-6L_FAS11684	NOT6-6L	87
37926751	NOT6-6L_FAS11684	NOT6-6L	116
37926752	NOT6-6L_FAS11684	NOT6-6L	56
37926753	NOT6-6L_FAS11684	NOT6-6L	320
37926754	NOT6-6L_FAS11684	NOT6-6L	54
37926755	NOT6-6L_FAS11684	NOT6-6L	348
37926756	NOT6-6L_FAS11684	NOT6-6L	57
37926757	NOT6-6L_FAS11684	NOT6-6L	34
37926758	NOT6-6L_FAS11684	NOT6-6L	27
37926759	NOT6-6L_FAS11684	NOT6-6L	19
37926760	NOT6-6L_FAS11684	NOT6-6L	24
37926761	NOT6-6L_FAS11684	NOT6-6L	28
37926762	NOT6-6L_FAS11684	NOT6-6L	98
37926763	NOT6-6L_FAS11684	NOT6-6L	32
37926764	NOT6-6L_FAS11684	NOT6-6L	224
37926765	NOT6-6L_FAS11684	NOT6-6L	212
37926766	NOT6-6L_FAS11684	NOT6-6L	52
37926767	NOT6-6L_FAS11684	NOT6-6L	27
37926768	NOT6-6L_FAS11684	NOT6-6L	47
37926769	NOT6-6L_FAS11684	NOT6-6L	20
37926770	NOT6-6L_FAS11684	NOT6-6L	66
37926771	NOT6-6L_FAS11684	NOT6-6L	109
37926772	NOT6-6L_FAS11684	NOT6-6L	175
37926773	NOT6-6L_FAS11684	NOT6-6L	61
37926774	NOT6-6L_FAS11684	NOT6-6L	64
37926775	NOT6-6L_FAS11684	NOT6-6L	70
37926776	NOT6-6L_FAS11684	NOT6-6L	224
37926777	NOT6-6L_FAS11684	NOT6-6L	52
37926778	NOT6-6L_FAS11684	NOT6-6L	59
37926779	NOT6-6L_FAS11684	NOT6-6L	60
37926780	NOT6-6L_FAS11684	NOT6-6L	131
37926781	NOT6-6L_FAS11684	NOT6-6L	31
37926782	NOT6-6L_FAS11684	NOT6-6L	147
37926783	NOT6-6L_FAS11684	NOT6-6L	63
37926784	NOT6-6L_FAS11684	NOT6-6L	42
37926785	NOT6-6L_FAS11684	NOT6-6L	146
37926786	NOT6-6L_FAS11684	NOT6-6L	89
37926787	NOT6-6L_FAS11684	NOT6-6L	56
37926788	NOT6-6L_FAS11684	NOT6-6L	47
37926789	NOT6-6L_FAS11684	NOT6-6L	48
37926790	NOT6-6L_FAS11684	NOT6-6L	26
37926791	NOT6-6L_FAS11684	NOT6-6L	9
37926792	NOT6-6L_FAS11684	NOT6-6L	34
37926793	NOT6-6L_FAS11684	NOT6-6L	26
37926794	NOT6-6L_FAS11684	NOT6-6L	51
37926795	NOT6-6L_FAS11684	NOT6-6L	50
37926796	NOT6-6L_FAS11684	NOT6-6L	58
37926797	NOT6-6L_FAS11684	NOT6-6L	28
37926798	NOT6-6L_FAS11684	NOT6-6L	34
37926799	NOT6-6L_FAS11684	NOT6-6L	108
37926800	NOT6-6L_FAS11684	NOT6-6L	14
37926801	NOT6-6L_FAS11684	NOT6-6L	58
37926802	NOT6-6L_FAS11684	NOT6-6L	37
37926803	NOT6-6L_FAS11684	NOT6-6L	35
37926804	NOT6-6L_FAS11684	NOT6-6L	29
37926805	NOT6-6L_FAS11684	NOT6-6L	66
37926806	NOT6-6L_FAS11684	NOT6-6L	65
37926807	NOT6-6L_FAS11684	NOT6-6L	37
37926808	NOT6-6L_FAS11684	NOT6-6L	38
37926809	NOT6-6L_FAS11684	NOT6-6L	51
37926810	NOT6-6L_FAS11684	NOT6-6L	32
37926811	NOT6-6L_FAS11684	NOT6-6L	29
37926812	NOT6-6L_FAS11684	NOT6-6L	61
37926813	NOT6-6L_FAS11684	NOT6-6L	201
37926814	NOT6-6L_FAS11684	NOT6-6L	56
37926815	NOT6-6L_FAS11684	NOT6-6L	123
37926816	NOT6-6L_FAS11684	NOT6-6L	59
37926817	NOT6-6L_FAS11684	NOT6-6L	133
37926818	NOT6-6L_FAS11684	NOT6-6L	32
37926819	NOT6-6L_FAS11684	NOT6-6L	57
37926820	NOT6-6L_FAS11684	NOT6-6L	17
37926821	NOT6-6L_FAS11684	NOT6-6L	115
37926822	NOT6-6L_FAS11684	NOT6-6L	15
37926823	NOT6-6L_FAS11684	NOT6-6L	66
37926824	NOT6-6L_FAS11684	NOT6-6L	91
37926825	NOT6-6L_FAS11684	NOT6-6L	28
37926826	NOT6-6L_FAS11684	NOT6-6L	36
37926827	NOT6-6L_FAS11684	NOT6-6L	87
37926828	NOT6-6L_FAS11684	NOT6-6L	10
37926829	NOT6-6L_FAS11684	NOT6-6L	57
37926830	NOT6-6L_FAS11684	NOT6-6L	87
37926831	NOT6-6L_FAS11684	NOT6-6L	79
37926832	NOT6-6L_FAS11684	NOT6-6L	28
37926833	NOT6-6L_FAS11684	NOT6-6L	41
37926834	NOT6-6L_FAS11684	NOT6-6L	212
37926835	NOT6-6L_FAS11684	NOT6-6L	37
37926836	NOT6-6L_FAS11684	NOT6-6L	220
37926837	NOT6-6L_FAS11684	NOT6-6L	37
37926838	NOT6-6L_FAS11684	NOT6-6L	106
37926839	NOT6-6L_FAS11684	NOT6-6L	122
37926840	NOT6-6L_FAS11684	NOT6-6L	14
37926841	NOT6-6L_FAS11684	NOT6-6L	61
37926842	NOT6-6L_FAS11684	NOT6-6L	32
37926843	NOT6-6L_FAS11684	NOT6-6L	19
37926844	NOT6-6L_FAS11684	NOT6-6L	54
37926845	NOT6-6L_FAS11684	NOT6-6L	66
37926846	NOT6-6L_FAS11684	NOT6-6L	19
37926847	NOT6-6L_FAS11684	NOT6-6L	140
37926848	NOT6-6L_FAS11684	NOT6-6L	67
37926849	NOT6-6L_FAS11684	NOT6-6L	15
37926850	NOT6-6L_FAS11684	NOT6-6L	87
37926851	NOT6-6L_FAS11684	NOT6-6L	5
37926852	NOT6-6L_FAS11684	NOT6-6L	163
37926853	NOT6-6L_FAS11684	NOT6-6L	66
37926854	NOT6-6L_FAS11684	NOT6-6L	42
37926855	NOT6-6L_FAS11684	NOT6-6L	63
37926856	NOT6-6L_FAS11684	NOT6-6L	13
37926857	NOT6-6L_FAS11684	NOT6-6L	34
37926858	NOT6-6L_FAS11684	NOT6-6L	55
37926859	NOT6-6L_FAS11684	NOT6-6L	4
37926860	NOT6-6L_FAS11684	NOT6-6L	41
37926861	NOT6-6L_FAS11684	NOT6-6L	60
37926862	NOT6-6L_FAS11684	NOT6-6L	60
37926863	NOT6-6L_FAS11684	NOT6-6L	65
37926864	NOT6-6L_FAS11684	NOT6-6L	29
37926865	NOT6-6L_FAS11684	NOT6-6L	75
37926866	NOT6-6L_FAS11684	NOT6-6L	122
37926867	NOT6-6L_FAS11684	NOT6-6L	36
37926868	NOT6-6L_FAS11684	NOT6-6L	101
37926869	NOT6-6L_FAS11684	NOT6-6L	29
37926870	NOT6-6L_FAS11684	NOT6-6L	48
37926871	NOT6-6L_FAS11684	NOT6-6L	40
37926872	NOT6-6L_FAS11684	NOT6-6L	37
37926873	NOT6-6L_FAS11684	NOT6-6L	47
37926874	NOT6-6L_FAS11684	NOT6-6L	28
37926875	NOT6-6L_FAS11684	NOT6-6L	302
37926876	NOT6-6L_FAS11684	NOT6-6L	150
37926877	NOT6-6L_FAS11684	NOT6-6L	59
37926878	NOT6-6L_FAS11684	NOT6-6L	86
37926879	NOT6-6L_FAS11684	NOT6-6L	23
37926880	NOT6-6L_FAS11684	NOT6-6L	15
37926881	NOT6-6L_FAS11684	NOT6-6L	29
37926882	NOT6-6L_FAS11684	NOT6-6L	58
37926883	NOT6-6L_FAS11684	NOT6-6L	39
37926884	NOT6-6L_FAS11684	NOT6-6L	49
37926885	NOT6-6L_FAS11684	NOT6-6L	63
37926886	NOT6-6L_FAS11684	NOT6-6L	43
37926887	NOT6-6L_FAS11684	NOT6-6L	58
37926888	NOT6-6L_FAS11684	NOT6-6L	35
37926889	NOT6-6L_FAS11684	NOT6-6L	32
37926890	NOT6-6L_FAS11684	NOT6-6L	38
37926891	NOT6-6L_FAS11684	NOT6-6L	41
37926892	NOT6-6L_FAS11684	NOT6-6L	64
37926893	NOT6-6L_FAS11684	NOT6-6L	121
37926894	NOT6-6L_FAS11684	NOT6-6L	86
37926895	NOT6-6L_FAS11684	NOT6-6L	83
37926896	NOT6-6L_FAS11684	NOT6-6L	54
37926897	NOT6-6L_FAS11684	NOT6-6L	50
37926898	NOT6-6L_FAS11684	NOT6-6L	49
37926899	NOT6-6L_FAS11684	NOT6-6L	60
37926900	NOT6-6L_FAS11684	NOT6-6L	10
37926901	NOT6-6L_FAS11684	NOT6-6L	38
37926902	NOT6-6L_FAS11684	NOT6-6L	106
37926903	NOT6-6L_FAS11684	NOT6-6L	61
37926904	NOT6-6L_FAS11684	NOT6-6L	42
37926905	NOT6-6L_FAS11684	NOT6-6L	145
37926906	NOT6-6L_FAS11684	NOT6-6L	111
37926907	NOT6-6L_FAS11684	NOT6-6L	37
37926908	NOT6-6L_FAS11684	NOT6-6L	71
37926909	NOT6-6L_FAS11684	NOT6-6L	24
37926910	NOT6-6L_FAS11684	NOT6-6L	109
37926911	NOT6-6L_FAS11684	NOT6-6L	211
37926912	NOT6-6L_FAS11684	NOT6-6L	177
37926913	NOT6-6L_FAS11684	NOT6-6L	4
37926914	NOT6-6L_FAS11684	NOT6-6L	147
37926915	NOT6-6L_FAS11684	NOT6-6L	47
37926916	NOT6-6L_FAS11684	NOT6-6L	116
37926917	NOT6-6L_FAS11684	NOT6-6L	45
37926918	NOT6-6L_FAS11684	NOT6-6L	50
37926919	NOT6-6L_FAS11684	NOT6-6L	40
37926920	NOT6-6L_FAS11684	NOT6-6L	65
37926921	NOT6-6L_FAS11684	NOT6-6L	21
37926922	NOT6-6L_FAS11684	NOT6-6L	35
37926923	NOT6-6L_FAS11684	NOT6-6L	76
37926924	NOT6-6L_FAS11684	NOT6-6L	124
37926925	NOT6-6L_FAS11684	NOT6-6L	38
37926926	NOT6-6L_FAS11684	NOT6-6L	64
37926927	NOT6-6L_FAS11684	NOT6-6L	170
37926928	NOT6-6L_FAS11684	NOT6-6L	15
37926929	NOT6-6L_FAS11684	NOT6-6L	57
37926930	NOT6-6L_FAS11684	NOT6-6L	9
37926931	NOT6-6L_FAS11684	NOT6-6L	122
37926932	NOT6-6L_FAS11684	NOT6-6L	54
37926933	NOT6-6L_FAS11684	NOT6-6L	224
37926934	NOT6-6L_FAS11684	NOT6-6L	196
37926935	NOT6-6L_FAS11684	NOT6-6L	65
37926936	NOT6-6L_FAS11684	NOT6-6L	109
37926937	NOT6-6L_FAS11684	NOT6-6L	126
37926938	NOT6-6L_FAS11684	NOT6-6L	17
37926939	NOT6-6L_FAS11684	NOT6-6L	48
37926940	NOT6-6L_FAS11684	NOT6-6L	55
37926941	NOT6-6L_FAS11684	NOT6-6L	78
37926942	NOT6-6L_FAS11684	NOT6-6L	27
37926943	NOT6-6L_FAS11684	NOT6-6L	29
37926944	NOT6-6L_FAS11684	NOT6-6L	50
37926945	NOT6-6L_FAS11684	NOT6-6L	43
37926946	NOT6-6L_FAS11684	NOT6-6L	43
37926947	NOT6-6L_FAS11684	NOT6-6L	28
37926948	NOT6-6L_FAS11684	NOT6-6L	38
37926949	NOT6-6L_FAS11684	NOT6-6L	10
37926950	NOT6-6L_FAS11684	NOT6-6L	46
37926951	NOT6-6L_FAS11684	NOT6-6L	32
37926952	NOT6-6L_FAS11684	NOT6-6L	12
37926953	NOT6-6L_FAS11684	NOT6-6L	28
37926954	NOT6-6L_FAS11684	NOT6-6L	29
37926955	NOT6-6L_FAS11684	NOT6-6L	78
37926956	NOT6-6L_FAS11684	NOT6-6L	28
37926957	NOT6-6L_FAS11684	NOT6-6L	43
37926958	NOT6-6L_FAS11684	NOT6-6L	34
37926959	NOT6-6L_FAS11684	NOT6-6L	56
37926960	NOT6-6L_FAS11684	NOT6-6L	31
37926961	NOT6-6L_FAS11684	NOT6-6L	82
37926962	NOT6-6L_FAS11684	NOT6-6L	34
37926963	NOT6-6L_FAS11684	NOT6-6L	38
37926964	NOT6-6L_FAS11684	NOT6-6L	150
37926965	NOT6-6L_FAS11684	NOT6-6L	98
37926966	NOT6-6L_FAS11684	NOT6-6L	61
37926967	NOT6-6L_FAS11684	NOT6-6L	15
37926968	NOT6-6L_FAS11684	NOT6-6L	54
37926969	NOT6-6L_FAS11684	NOT6-6L	12
37926970	NOT6-6L_FAS11684	NOT6-6L	126
37926971	NOT6-6L_FAS11684	NOT6-6L	66
37926972	NOT6-6L_FAS11684	NOT6-6L	110
37926973	NOT6-6L_FAS11684	NOT6-6L	35
37926974	NOT6-6L_FAS11684	NOT6-6L	54
37926975	NOT6-6L_FAS11684	NOT6-6L	39
37926976	NOT6-6L_FAS11684	NOT6-6L	12
37926977	NOT6-6L_FAS11684	NOT6-6L	90
37926978	NOT6-6L_FAS11684	NOT6-6L	30
37926979	NOT6-6L_FAS11684	NOT6-6L	50
37926980	NOT6-6L_FAS11684	NOT6-6L	41
37926981	NOT6-6L_FAS11684	NOT6-6L	70
37926982	NOT6-6L_FAS11684	NOT6-6L	212
37926983	NOT6-6L_FAS11684	NOT6-6L	29
37926984	NOT6-6L_FAS11684	NOT6-6L	50
37926985	NOT6-6L_FAS11684	NOT6-6L	63
37926986	NOT6-6L_FAS11684	NOT6-6L	58
37926987	NOT6-6L_FAS11684	NOT6-6L	12
37926988	NOT6-6L_FAS11684	NOT6-6L	59
37926989	NOT6-6L_FAS11684	NOT6-6L	71
37926990	NOT6-6L_FAS11684	NOT6-6L	33
37926991	NOT6-6L_FAS11684	NOT6-6L	111
37926992	NOT6-6L_FAS11684	NOT6-6L	73
37926993	NOT6-6L_FAS11684	NOT6-6L	260
37926994	NOT6-6L_FAS11684	NOT6-6L	8
37926995	NOT6-6L_FAS11684	NOT6-6L	214
37926996	NOT6-6L_FAS11684	NOT6-6L	8
37926997	NOT6-6L_FAS11684	NOT6-6L	44
37926998	NOT6-6L_FAS11684	NOT6-6L	25
37926999	NOT6-6L_FAS11684	NOT6-6L	52
37927000	NOT6-6L_FAS11684	NOT6-6L	97
37927001	NOT6-6L_FAS11684	NOT6-6L	64
37927002	NOT6-6L_FAS11684	NOT6-6L	38
37927003	NOT6-6L_FAS11684	NOT6-6L	32
37927004	NOT6-6L_FAS11684	NOT6-6L	64
37927005	NOT6-6L_FAS11684	NOT6-6L	22
37927006	NOT6-6L_FAS11684	NOT6-6L	96
37927007	NOT6-6L_FAS11684	NOT6-6L	276
37927008	NOT6-6L_FAS11684	NOT6-6L	103
37927009	NOT6-6L_FAS11684	NOT6-6L	43
37927010	NOT6-6L_FAS11684	NOT6-6L	123
37927011	NOT6-6L_FAS11684	NOT6-6L	9
37927012	NOT6-6L_FAS11684	NOT6-6L	28
37927013	NOT6-6L_FAS11684	NOT6-6L	14
37927014	NOT6-6L_FAS11684	NOT6-6L	39
37927015	NOT6-6L_FAS11684	NOT6-6L	68
37927016	NOT6-6L_FAS11684	NOT6-6L	48
37927017	NOT6-6L_FAS11684	NOT6-6L	50
37927018	NOT6-6L_FAS11684	NOT6-6L	47
37927019	NOT6-6L_FAS11684	NOT6-6L	34
37927020	NOT6-6L_FAS11684	NOT6-6L	50
37927021	NOT6-6L_FAS11684	NOT6-6L	67
37927022	NOT6-6L_FAS11684	NOT6-6L	59
37927023	NOT6-6L_FAS11684	NOT6-6L	225
37927024	NOT6-6L_FAS11684	NOT6-6L	94
37927025	NOT6-6L_FAS11684	NOT6-6L	145
37927026	NOT6-6L_FAS11684	NOT6-6L	48
37927027	NOT6-6L_FAS11684	NOT6-6L	54
37927028	NOT6-6L_FAS11684	NOT6-6L	20
37927029	NOT6-6L_FAS11684	NOT6-6L	28
37927030	NOT6-6L_FAS11684	NOT6-6L	67
37927031	NOT6-6L_FAS11684	NOT6-6L	48
37927032	NOT6-6L_FAS11684	NOT6-6L	27
37927033	NOT6-6L_FAS11684	NOT6-6L	55
37927034	NOT6-6L_FAS11684	NOT6-6L	57
37927035	NOT6-6L_FAS11684	NOT6-6L	30
37927036	NOT6-6L_FAS11684	NOT6-6L	33
37927037	NOT6-6L_FAS11684	NOT6-6L	97
37927038	NOT6-6L_FAS11684	NOT6-6L	63
37927039	NOT6-6L_FAS11684	NOT6-6L	195
37927040	NOT6-6L_FAS11684	NOT6-6L	72
37927041	NOT6-6L_FAS11684	NOT6-6L	56
37927042	NOT6-6L_FAS11684	NOT6-6L	12
37927043	NOT6-6L_FAS11684	NOT6-6L	191
37927044	NOT6-6L_FAS11684	NOT6-6L	45
37927045	NOT6-6L_FAS11684	NOT6-6L	17
37927046	NOT6-6L_FAS11684	NOT6-6L	118
37927047	NOT6-6L_FAS11684	NOT6-6L	144
37927048	NOT6-6L_FAS11684	NOT6-6L	18
37927049	NOT6-6L_FAS11684	NOT6-6L	29
37927050	NOT6-6L_FAS11684	NOT6-6L	38
37927051	NOT6-6L_FAS11684	NOT6-6L	54
37927052	NOT6-6L_FAS11684	NOT6-6L	33
37927053	NOT6-6L_FAS11684	NOT6-6L	67
37927054	NOT6-6L_FAS11684	NOT6-6L	205
37927055	NOT6-6L_FAS11684	NOT6-6L	33
37927056	NOT6-6L_FAS11684	NOT6-6L	146
37927057	NOT6-6L_FAS11684	NOT6-6L	59
37927058	NOT6-6L_FAS11684	NOT6-6L	9
37927059	NOT6-6L_FAS11684	NOT6-6L	11
37927060	NOT6-6L_FAS11684	NOT6-6L	44
37927061	NOT6-6L_FAS11684	NOT6-6L	32
37927062	NOT6-6L_FAS11684	NOT6-6L	145
37927063	NOT6-6L_FAS11684	NOT6-6L	14
37927064	NOT6-6L_FAS11684	NOT6-6L	48
37927065	NOT6-6L_FAS11684	NOT6-6L	49
37927066	NOT6-6L_FAS11684	NOT6-6L	33
37927067	NOT6-6L_FAS11684	NOT6-6L	57
37927068	NOT6-6L_FAS11684	NOT6-6L	12
37927069	NOT6-6L_FAS11684	NOT6-6L	46
37927070	NOT6-6L_FAS11684	NOT6-6L	17
37927071	NOT6-6L_FAS11684	NOT6-6L	10
37927072	NOT6-6L_FAS11684	NOT6-6L	74
37927073	NOT6-6L_FAS11684	NOT6-6L	23
37927074	NOT6-6L_FAS11684	NOT6-6L	27
37927075	NOT6-6L_FAS11684	NOT6-6L	36
37927076	NOT6-6L_FAS11684	NOT6-6L	78
37927077	NOT6-6L_FAS11684	NOT6-6L	56
37927078	NOT6-6L_FAS11684	NOT6-6L	60
37927079	NOT6-6L_FAS11684	NOT6-6L	129
37927080	NOT6-6L_FAS11684	NOT6-6L	127
37927081	NOT6-6L_FAS11684	NOT6-6L	16
37927082	NOT6-6L_FAS11684	NOT6-6L	47
37927083	NOT6-6L_FAS11684	NOT6-6L	43
37927084	NOT6-6L_FAS11684	NOT6-6L	28
37927085	NOT6-6L_FAS11684	NOT6-6L	106
37927086	NOT6-6L_FAS11684	NOT6-6L	33
37927087	NOT6-6L_FAS11684	NOT6-6L	55
37927088	NOT6-6L_FAS11684	NOT6-6L	89
37927089	NOT6-6L_FAS11684	NOT6-6L	59
37927090	NOT6-6L_FAS11684	NOT6-6L	62
37927091	NOT6-6L_FAS11684	NOT6-6L	252
37927092	NOT6-6L_FAS11684	NOT6-6L	39
37927093	NOT6-6L_FAS11684	NOT6-6L	95
37927094	NOT6-6L_FAS11684	NOT6-6L	44
37927095	NOT6-6L_FAS11684	NOT6-6L	35
37927096	NOT6-6L_FAS11684	NOT6-6L	63
37927097	NOT6-6L_FAS11684	NOT6-6L	62
37927098	NOT6-6L_FAS11684	NOT6-6L	74
37927099	NOT6-6L_FAS11684	NOT6-6L	123
37927100	NOT6-6L_FAS11684	NOT6-6L	158
37927101	NOT6-6L_FAS11684	NOT6-6L	99
37927102	NOT6-6L_FAS11684	NOT6-6L	37
37927103	NOT6-6L_FAS11684	NOT6-6L	55
37927104	NOT6-6L_FAS11684	NOT6-6L	39
37927105	NOT6-6L_FAS11684	NOT6-6L	53
37927106	NOT6-6L_FAS11684	NOT6-6L	82
37927107	NOT6-6L_FAS11684	NOT6-6L	66
37927108	NOT6-6L_FAS11684	NOT6-6L	55
37927109	NOT6-6L_FAS11684	NOT6-6L	44
37927110	NOT6-6L_FAS11684	NOT6-6L	111
37927111	NOT6-6L_FAS11684	NOT6-6L	128
37927112	NOT6-6L_FAS11684	NOT6-6L	54
37927113	NOT6-6L_FAS11684	NOT6-6L	85
37927114	NOT6-6L_FAS11684	NOT6-6L	104
37927115	NOT6-6L_FAS11684	NOT6-6L	40
37927116	NOT6-6L_FAS11684	NOT6-6L	20
37927117	NOT6-6L_FAS11684	NOT6-6L	67
37927118	NOT6-6L_FAS11684	NOT6-6L	47
37927119	NOT6-6L_FAS11684	NOT6-6L	54
37927120	NOT6-6L_FAS11684	NOT6-6L	75
37927121	NOT6-6L_FAS11684	NOT6-6L	46
37927122	NOT6-6L_FAS11684	NOT6-6L	31
37927123	NOT6-6L_FAS11684	NOT6-6L	104
37927124	NOT6-6L_FAS11684	NOT6-6L	24
37927125	NOT6-6L_FAS11684	NOT6-6L	12
37927126	NOT6-6L_FAS11684	NOT6-6L	38
37927127	NOT6-6L_FAS11684	NOT6-6L	62
37927128	NOT6-6L_FAS11684	NOT6-6L	49
37927129	NOT6-6L_FAS11684	NOT6-6L	42
37927130	NOT6-6L_FAS11684	NOT6-6L	39
37927131	NOT6-6L_FAS11684	NOT6-6L	44
37927132	NOT6-6L_FAS11684	NOT6-6L	74
37927133	NOT6-6L_FAS11684	NOT6-6L	35
37927134	NOT6-6L_FAS11684	NOT6-6L	63
37927135	NOT6-6L_FAS11684	NOT6-6L	53
37927136	NOT6-6L_FAS11684	NOT6-6L	91
37927137	NOT6-6L_FAS11684	NOT6-6L	39
37927138	NOT6-6L_FAS11684	NOT6-6L	118
37927139	NOT6-6L_FAS11684	NOT6-6L	10
37927140	NOT6-6L_FAS11684	NOT6-6L	27
37927141	NOT6-6L_FAS11684	NOT6-6L	132
37927142	NOT6-6L_FAS11684	NOT6-6L	36
37927143	NOT6-6L_FAS11684	NOT6-6L	60
37927144	NOT6-6L_FAS11684	NOT6-6L	52
37927145	NOT6-6L_FAS11684	NOT6-6L	10
37927146	NOT6-6L_FAS11684	NOT6-6L	34
37927147	NOT6-6L_FAS11684	NOT6-6L	105
37927148	NOT6-6L_FAS11684	NOT6-6L	71
37927149	NOT6-6L_FAS11684	NOT6-6L	52
37927150	NOT6-6L_FAS11684	NOT6-6L	55
37927151	NOT6-6L_FAS11684	NOT6-6L	14
37927152	NOT6-6L_FAS11684	NOT6-6L	47
37927153	NOT6-6L_FAS11684	NOT6-6L	19
37927154	NOT6-6L_FAS11684	NOT6-6L	92
37927155	NOT6-6L_FAS11684	NOT6-6L	55
37927156	NOT6-6L_FAS11684	NOT6-6L	31
37927157	NOT6-6L_FAS11684	NOT6-6L	35
37927158	NOT6-6L_FAS11684	NOT6-6L	41
37927159	NOT6-6L_FAS11684	NOT6-6L	143
37927160	NOT6-6L_FAS11684	NOT6-6L	142
37927161	NOT6-6L_FAS11684	NOT6-6L	251
37927162	NOT6-6L_FAS11684	NOT6-6L	99
37927163	NOT6-6L_FAS11684	NOT6-6L	137
37927164	NOT6-6L_FAS11684	NOT6-6L	80
37927165	NOT6-6L_FAS11684	NOT6-6L	44
37927166	NOT6-6L_FAS11684	NOT6-6L	23
37927167	NOT6-6L_FAS11684	NOT6-6L	188
37927168	NOT6-6L_FAS11684	NOT6-6L	15
37927169	NOT6-6L_FAS11684	NOT6-6L	40
37927170	NOT6-6L_FAS11684	NOT6-6L	41
37927171	NOT6-6L_FAS11684	NOT6-6L	37
37927172	NOT6-6L_FAS11684	NOT6-6L	26
37927173	NOT6-6L_FAS11684	NOT6-6L	75
37927174	NOT6-6L_FAS11684	NOT6-6L	29
37927175	NOT6-6L_FAS11684	NOT6-6L	54
37927176	NOT6-6L_FAS11684	NOT6-6L	36
37927177	NOT6-6L_FAS11684	NOT6-6L	225
37927178	NOT6-6L_FAS11684	NOT6-6L	103
37927179	NOT6-6L_FAS11684	NOT6-6L	19
37927180	NOT6-6L_FAS11684	NOT6-6L	29
37927181	NOT6-6L_FAS11684	NOT6-6L	50
37927182	NOT6-6L_FAS11684	NOT6-6L	24
37927183	NOT6-6L_FAS11684	NOT6-6L	41
37927184	NOT6-6L_FAS11684	NOT6-6L	9
37927185	NOT6-6L_FAS11684	NOT6-6L	55
37927186	NOT6-6L_FAS11684	NOT6-6L	10
37927187	NOT6-6L_FAS11684	NOT6-6L	135
37927188	NOT6-6L_FAS11684	NOT6-6L	53
37927189	NOT6-6L_FAS11684	NOT6-6L	80
37927190	NOT6-6L_FAS11684	NOT6-6L	52
37927191	NOT6-6L_FAS11684	NOT6-6L	59
37927192	NOT6-6L_FAS11684	NOT6-6L	38
37927193	NOT6-6L_FAS11684	NOT6-6L	21
37927194	NOT6-6L_FAS11684	NOT6-6L	30
37927195	NOT6-6L_FAS11684	NOT6-6L	41
37927196	NOT6-6L_FAS11684	NOT6-6L	118
37927197	NOT6-6L_FAS11684	NOT6-6L	23
37927198	NOT6-6L_FAS11684	NOT6-6L	59
37927199	NOT6-6L_FAS11684	NOT6-6L	36
37927200	NOT6-6L_FAS11684	NOT6-6L	107
37927201	NOT6-6L_FAS11684	NOT6-6L	38
37927202	NOT6-6L_FAS11684	NOT6-6L	19
37927203	NOT6-6L_FAS11684	NOT6-6L	9
37927204	NOT6-6L_FAS11684	NOT6-6L	60
37927205	NOT6-6L_FAS11684	NOT6-6L	58
37927206	NOT6-6L_FAS11684	NOT6-6L	113
37927207	NOT6-6L_FAS11684	NOT6-6L	10
37927208	NOT6-6L_FAS11684	NOT6-6L	10
37927209	NOT6-6L_FAS11684	NOT6-6L	94
37927210	NOT6-6L_FAS11684	NOT6-6L	62
37927211	NOT6-6L_FAS11684	NOT6-6L	24
37927212	NOT6-6L_FAS11684	NOT6-6L	35
37927213	NOT6-6L_FAS11684	NOT6-6L	47
37927214	NOT6-6L_FAS11684	NOT6-6L	9
37927215	NOT6-6L_FAS11684	NOT6-6L	99
37927216	NOT6-6L_FAS11684	NOT6-6L	10
37927217	NOT6-6L_FAS11684	NOT6-6L	53
37927218	NOT6-6L_FAS11684	NOT6-6L	12
37927219	NOT6-6L_FAS11684	NOT6-6L	14
37927220	NOT6-6L_FAS11684	NOT6-6L	82
37927221	NOT6-6L_FAS11684	NOT6-6L	54
37927222	NOT6-6L_FAS11684	NOT6-6L	31
37927223	NOT6-6L_FAS11684	NOT6-6L	50
37927224	NOT6-6L_FAS11684	NOT6-6L	29
37927225	NOT6-6L_FAS11684	NOT6-6L	41
37927226	NOT6-6L_FAS11684	NOT6-6L	46
37927227	NOT6-6L_FAS11684	NOT6-6L	79
37927228	NOT6-6L_FAS11684	NOT6-6L	42
37927229	NOT6-6L_FAS11684	NOT6-6L	49
37927230	NOT6-6L_FAS11684	NOT6-6L	48
37927231	NOT6-6L_FAS11684	NOT6-6L	89
37927232	NOT6-6L_FAS11684	NOT6-6L	25
37927233	NOT6-6L_FAS11684	NOT6-6L	63
37927234	NOT6-6L_FAS11684	NOT6-6L	29
37927235	NOT6-6L_FAS11684	NOT6-6L	14
37927236	NOT6-6L_FAS11684	NOT6-6L	9
37927237	NOT6-6L_FAS11684	NOT6-6L	28
37927238	NOT6-6L_FAS11684	NOT6-6L	63
37927239	NOT6-6L_FAS11684	NOT6-6L	37
37927240	NOT6-6L_FAS11684	NOT6-6L	43
37927241	NOT6-6L_FAS11684	NOT6-6L	60
37927242	NOT6-6L_FAS11684	NOT6-6L	226
37927243	NOT6-6L_FAS11684	NOT6-6L	26
37927244	NOT6-6L_FAS11684	NOT6-6L	42
37927245	NOT6-6L_FAS11684	NOT6-6L	200
37927246	NOT6-6L_FAS11684	NOT6-6L	11
37927247	NOT6-6L_FAS11684	NOT6-6L	113
37927248	NOT6-6L_FAS11684	NOT6-6L	30
37927249	NOT6-6L_FAS11684	NOT6-6L	244
37927250	NOT6-6L_FAS11684	NOT6-6L	53
37927251	NOT6-6L_FAS11684	NOT6-6L	49
37927252	NOT6-6L_FAS11684	NOT6-6L	39
37927253	NOT6-6L_FAS11684	NOT6-6L	38
37927254	NOT6-6L_FAS11684	NOT6-6L	56
37927255	NOT6-6L_FAS11684	NOT6-6L	67
37927256	NOT6-6L_FAS11684	NOT6-6L	50
37927257	NOT6-6L_FAS11684	NOT6-6L	23
37927258	NOT6-6L_FAS11684	NOT6-6L	30
37927259	NOT6-6L_FAS11684	NOT6-6L	155
37927260	NOT6-6L_FAS11684	NOT6-6L	95
37927261	NOT6-6L_FAS11684	NOT6-6L	31
37927262	NOT6-6L_FAS11684	NOT6-6L	56
37927263	NOT6-6L_FAS11684	NOT6-6L	64
37927264	NOT6-6L_FAS11684	NOT6-6L	25
37927265	NOT6-6L_FAS11684	NOT6-6L	56
37927266	NOT6-6L_FAS11684	NOT6-6L	68
37927267	NOT6-6L_FAS11684	NOT6-6L	40
37927268	NOT6-6L_FAS11684	NOT6-6L	42
37927269	NOT6-6L_FAS11684	NOT6-6L	87
37927270	NOT6-6L_FAS11684	NOT6-6L	6
37927271	NOT6-6L_FAS11684	NOT6-6L	173
37927272	NOT6-6L_FAS11684	NOT6-6L	53
37927273	NOT6-6L_FAS11684	NOT6-6L	32
37927274	NOT6-6L_FAS11684	NOT6-6L	188
37927275	NOT6-6L_FAS11684	NOT6-6L	44
37927276	NOT6-6L_FAS11684	NOT6-6L	154
37927277	NOT6-6L_FAS11684	NOT6-6L	41
37927278	NOT6-6L_FAS11684	NOT6-6L	25
37927279	NOT6-6L_FAS11684	NOT6-6L	14
37927280	NOT6-6L_FAS11684	NOT6-6L	14
37927281	NOT6-6L_FAS11684	NOT6-6L	23
37927282	NOT6-6L_FAS11684	NOT6-6L	38
37927283	NOT6-6L_FAS11684	NOT6-6L	102
37927284	NOT6-6L_FAS11684	NOT6-6L	42
37927285	NOT6-6L_FAS11684	NOT6-6L	42
37927286	NOT6-6L_FAS11684	NOT6-6L	34
37927287	NOT6-6L_FAS11684	NOT6-6L	54
37927288	NOT6-6L_FAS11684	NOT6-6L	93
37927289	NOT6-6L_FAS11684	NOT6-6L	4
37927290	NOT6-6L_FAS11684	NOT6-6L	47
37927291	NOT6-6L_FAS11684	NOT6-6L	149
37927292	NOT6-6L_FAS11684	NOT6-6L	14
37927293	NOT6-6L_FAS11684	NOT6-6L	29
37927294	NOT6-6L_FAS11684	NOT6-6L	48
37927295	NOT6-6L_FAS11684	NOT6-6L	77
37927296	NOT6-6L_FAS11684	NOT6-6L	55
37927297	NOT6-6L_FAS11684	NOT6-6L	38
37927298	NOT6-6L_FAS11684	NOT6-6L	50
37927299	NOT6-6L_FAS11684	NOT6-6L	5
37927300	NOT6-6L_FAS11684	NOT6-6L	58
37927301	NOT6-6L_FAS11684	NOT6-6L	47
37927302	NOT6-6L_FAS11684	NOT6-6L	49
37927303	NOT6-6L_FAS11684	NOT6-6L	46
37927304	NOT6-6L_FAS11684	NOT6-6L	31
37927305	NOT6-6L_FAS11684	NOT6-6L	156
37927306	NOT6-6L_FAS11684	NOT6-6L	34
37927307	NOT6-6L_FAS11684	NOT6-6L	224
37927308	NOT6-6L_FAS11684	NOT6-6L	65
37927309	NOT6-6L_FAS11684	NOT6-6L	313
37927310	NOT6-6L_FAS11684	NOT6-6L	43
37927311	NOT6-6L_FAS11684	NOT6-6L	42
37927312	NOT6-6L_FAS11684	NOT6-6L	24
37927313	NOT6-6L_FAS11684	NOT6-6L	29
37927314	NOT6-6L_FAS11684	NOT6-6L	44
37927315	NOT6-6L_FAS11684	NOT6-6L	9
37927316	NOT6-6L_FAS11684	NOT6-6L	38
37927317	NOT6-6L_FAS11684	NOT6-6L	45
37927318	NOT6-6L_FAS11684	NOT6-6L	42
37927319	NOT6-6L_FAS11684	NOT6-6L	52
37927320	NOT6-6L_FAS11684	NOT6-6L	20
37927321	NOT6-6L_FAS11684	NOT6-6L	183
37927322	NOT6-6L_FAS11684	NOT6-6L	35
37927323	NOT6-6L_FAS11684	NOT6-6L	74
37927324	NOT6-6L_FAS11684	NOT6-6L	31
37927325	NOT6-6L_FAS11684	NOT6-6L	55
37927326	NOT6-6L_FAS11684	NOT6-6L	144
37927327	NOT6-6L_FAS11684	NOT6-6L	84
37927328	NOT6-6L_FAS11684	NOT6-6L	167
37927329	NOT6-6L_FAS11684	NOT6-6L	38
37927330	NOT6-6L_FAS11684	NOT6-6L	36
37927331	NOT6-6L_FAS11684	NOT6-6L	95
37927332	NOT6-6L_FAS11684	NOT6-6L	26
37927333	NOT6-6L_FAS11684	NOT6-6L	57
37927334	NOT6-6L_FAS11684	NOT6-6L	56
37927335	NOT6-6L_FAS11684	NOT6-6L	47
37927336	NOT6-6L_FAS11684	NOT6-6L	33
37927337	NOT6-6L_FAS11684	NOT6-6L	86
37927338	NOT6-6L_FAS11684	NOT6-6L	32
37927339	NOT6-6L_FAS11684	NOT6-6L	32
37927340	NOT6-6L_FAS11684	NOT6-6L	47
37927341	NOT6-6L_FAS11684	NOT6-6L	34
37927342	NOT6-6L_FAS11684	NOT6-6L	67
37927343	NOT6-6L_FAS11684	NOT6-6L	88
37927344	NOT6-6L_FAS11684	NOT6-6L	35
37927345	NOT6-6L_FAS11684	NOT6-6L	50
37927346	NOT6-6L_FAS11684	NOT6-6L	45
37927347	NOT6-6L_FAS11684	NOT6-6L	84
37927348	NOT6-6L_FAS11684	NOT6-6L	141
37927349	NOT6-6L_FAS11684	NOT6-6L	125
37927350	NOT6-6L_FAS11684	NOT6-6L	57
37927351	NOT6-6L_FAS11684	NOT6-6L	127
37927352	NOT6-6L_FAS11684	NOT6-6L	52
37927353	NOT6-6L_FAS11684	NOT6-6L	74
37927354	NOT6-6L_FAS11684	NOT6-6L	41
37927355	NOT6-6L_FAS11684	NOT6-6L	51
37927356	NOT6-6L_FAS11684	NOT6-6L	45
37927357	NOT6-6L_FAS11684	NOT6-6L	44
37927358	NOT6-6L_FAS11684	NOT6-6L	58
37927359	NOT6-6L_FAS11684	NOT6-6L	105
37927360	NOT6-6L_FAS11684	NOT6-6L	49
37927361	NOT6-6L_FAS11684	NOT6-6L	46
37927362	NOT6-6L_FAS11684	NOT6-6L	53
37927363	NOT6-6L_FAS11684	NOT6-6L	117
37927364	NOT6-6L_FAS11684	NOT6-6L	94
37927365	NOT6-6L_FAS11684	NOT6-6L	36
37927366	NOT6-6L_FAS11684	NOT6-6L	25
37927367	NOT6-6L_FAS11684	NOT6-6L	41
37927368	NOT6-6L_FAS11684	NOT6-6L	33
37927369	NOT6-6L_FAS11684	NOT6-6L	48
37927370	NOT6-6L_FAS11684	NOT6-6L	65
37927371	NOT6-6L_FAS11684	NOT6-6L	7
37927372	NOT6-6L_FAS11684	NOT6-6L	100
37927373	NOT6-6L_FAS11684	NOT6-6L	130
37927374	NOT6-6L_FAS11684	NOT6-6L	184
37927375	NOT6-6L_FAS11684	NOT6-6L	18
37927376	NOT6-6L_FAS11684	NOT6-6L	33
37927377	NOT6-6L_FAS11684	NOT6-6L	50
37927378	NOT6-6L_FAS11684	NOT6-6L	43
37927379	NOT6-6L_FAS11684	NOT6-6L	51
37927380	NOT6-6L_FAS11684	NOT6-6L	53
37927381	NOT6-6L_FAS11684	NOT6-6L	25
37927382	NOT6-6L_FAS11684	NOT6-6L	29
37927383	NOT6-6L_FAS11684	NOT6-6L	103
37927384	NOT6-6L_FAS11684	NOT6-6L	65
37927385	NOT6-6L_FAS11684	NOT6-6L	73
37927386	NOT6-6L_FAS11684	NOT6-6L	28
37927387	NOT6-6L_FAS11684	NOT6-6L	47
37927388	NOT6-6L_FAS11684	NOT6-6L	38
37927389	NOT6-6L_FAS11684	NOT6-6L	81
37927390	NOT6-6L_FAS11684	NOT6-6L	73
37927391	NOT6-6L_FAS11684	NOT6-6L	17
37927392	NOT6-6L_FAS11684	NOT6-6L	27
37927393	NOT6-6L_FAS11684	NOT6-6L	33
37927394	NOT6-6L_FAS11684	NOT6-6L	40
37927395	NOT6-6L_FAS11684	NOT6-6L	40
37927396	NOT6-6L_FAS11684	NOT6-6L	284
37927397	NOT6-6L_FAS11684	NOT6-6L	313
37927398	NOT6-6L_FAS11684	NOT6-6L	48
37927399	NOT6-6L_FAS11684	NOT6-6L	50
37927400	NOT6-6L_FAS11684	NOT6-6L	60
37927401	NOT6-6L_FAS11684	NOT6-6L	33
37927402	NOT6-6L_FAS11684	NOT6-6L	46
37927403	NOT6-6L_FAS11684	NOT6-6L	65
37927404	NOT6-6L_FAS11684	NOT6-6L	65
37927405	NOT6-6L_FAS11684	NOT6-6L	41
37927406	NOT6-6L_FAS11684	NOT6-6L	34
37927407	NOT6-6L_FAS11684	NOT6-6L	93
37927408	NOT6-6L_FAS11684	NOT6-6L	48
37927409	NOT6-6L_FAS11684	NOT6-6L	45
37927410	NOT6-6L_FAS11684	NOT6-6L	49
37927411	NOT6-6L_FAS11684	NOT6-6L	54
37927412	NOT6-6L_FAS11684	NOT6-6L	34
37927413	NOT6-6L_FAS11684	NOT6-6L	69
37927414	NOT6-6L_FAS11684	NOT6-6L	9
37927415	NOT6-6L_FAS11684	NOT6-6L	71
37927416	NOT6-6L_FAS11684	NOT6-6L	28
37927417	NOT6-6L_FAS11684	NOT6-6L	149
37927418	NOT6-6L_FAS11684	NOT6-6L	24
37927419	NOT6-6L_FAS11684	NOT6-6L	15
37927420	NOT6-6L_FAS11684	NOT6-6L	68
37927421	NOT6-6L_FAS11684	NOT6-6L	45
37927422	NOT6-6L_FAS11684	NOT6-6L	57
37927423	NOT6-6L_FAS11684	NOT6-6L	28
37927424	NOT6-6L_FAS11684	NOT6-6L	55
37927425	NOT6-6L_FAS11684	NOT6-6L	129
37927426	NOT6-6L_FAS11684	NOT6-6L	45
37927427	NOT6-6L_FAS11684	NOT6-6L	34
37927428	NOT6-6L_FAS11684	NOT6-6L	37
37927429	NOT6-6L_FAS11684	NOT6-6L	64
37927430	NOT6-6L_FAS11684	NOT6-6L	29
37927431	NOT6-6L_FAS11684	NOT6-6L	138
37927432	NOT6-6L_FAS11684	NOT6-6L	72
37927433	NOT6-6L_FAS11684	NOT6-6L	10
37927434	NOT6-6L_FAS11684	NOT6-6L	33
37927435	NOT6-6L_FAS11684	NOT6-6L	251
37927436	NOT6-6L_FAS11684	NOT6-6L	84
37927437	NOT6-6L_FAS11684	NOT6-6L	47
37927438	NOT6-6L_FAS11684	NOT6-6L	31
37927439	NOT6-6L_FAS11684	NOT6-6L	58
37927440	NOT6-6L_FAS11684	NOT6-6L	70
37927441	NOT6-6L_FAS11684	NOT6-6L	35
37927442	NOT6-6L_FAS11684	NOT6-6L	116
37927443	NOT6-6L_FAS11684	NOT6-6L	203
37927444	NOT6-6L_FAS11684	NOT6-6L	69
37927445	NOT6-6L_FAS11684	NOT6-6L	34
37927446	NOT6-6L_FAS11684	NOT6-6L	43
37927447	NOT6-6L_FAS11684	NOT6-6L	12
37927448	NOT6-6L_FAS11684	NOT6-6L	11
37927449	NOT6-6L_FAS11684	NOT6-6L	307
37927450	NOT6-6L_FAS11684	NOT6-6L	124
37927451	NOT6-6L_FAS11684	NOT6-6L	25
37927452	NOT6-6L_FAS11684	NOT6-6L	10
37927453	NOT6-6L_FAS11684	NOT6-6L	38
37927454	NOT6-6L_FAS11684	NOT6-6L	94
37927455	NOT6-6L_FAS11684	NOT6-6L	63
37927456	NOT6-6L_FAS11684	NOT6-6L	49
37927457	NOT6-6L_FAS11684	NOT6-6L	34
37927458	NOT6-6L_FAS11684	NOT6-6L	24
37927459	NOT6-6L_FAS11684	NOT6-6L	30
37927460	NOT6-6L_FAS11684	NOT6-6L	128
37927461	NOT6-6L_FAS11684	NOT6-6L	35
37927462	NOT6-6L_FAS11684	NOT6-6L	41
37927463	NOT6-6L_FAS11684	NOT6-6L	42
37927464	NOT6-6L_FAS11684	NOT6-6L	173
37927465	NOT6-6L_FAS11684	NOT6-6L	27
37927466	NOT6-6L_FAS11684	NOT6-6L	68
37927467	NOT6-6L_FAS11684	NOT6-6L	28
37927468	NOT6-6L_FAS11684	NOT6-6L	60
37927469	NOT6-6L_FAS11684	NOT6-6L	140
37927470	NOT6-6L_FAS11684	NOT6-6L	124
37927471	NOT6-6L_FAS11684	NOT6-6L	87
37927472	NOT6-6L_FAS11684	NOT6-6L	184
37927473	NOT6-6L_FAS11684	NOT6-6L	41
37927474	NOT6-6L_FAS11684	NOT6-6L	109
37927475	NOT6-6L_FAS11684	NOT6-6L	44
37927476	NOT6-6L_FAS11684	NOT6-6L	33
37927477	NOT6-6L_FAS11684	NOT6-6L	43
37927478	NOT6-6L_FAS11684	NOT6-6L	25
37927479	NOT6-6L_FAS11684	NOT6-6L	13
37927480	NOT6-6L_FAS11684	NOT6-6L	61
37927481	NOT6-6L_FAS11684	NOT6-6L	47
37927482	NOT6-6L_FAS11684	NOT6-6L	10
37927483	NOT6-6L_FAS11684	NOT6-6L	46
37927484	NOT6-6L_FAS11684	NOT6-6L	18
37927485	NOT6-6L_FAS11684	NOT6-6L	32
37927486	NOT6-6L_FAS11684	NOT6-6L	70
37927487	NOT6-6L_FAS11684	NOT6-6L	41
37927488	NOT6-6L_FAS11684	NOT6-6L	50
37927489	NOT6-6L_FAS11684	NOT6-6L	32
37927490	NOT6-6L_FAS11684	NOT6-6L	249
37927491	NOT6-6L_FAS11684	NOT6-6L	58
37927492	NOT6-6L_FAS11684	NOT6-6L	50
37927493	NOT6-6L_FAS11684	NOT6-6L	35
37927494	NOT6-6L_FAS11684	NOT6-6L	30
37927495	NOT6-6L_FAS11684	NOT6-6L	31
37927496	NOT6-6L_FAS11684	NOT6-6L	218
37927497	NOT6-6L_FAS11684	NOT6-6L	157
37927498	NOT6-6L_FAS11684	NOT6-6L	38
37927499	NOT6-6L_FAS11684	NOT6-6L	218
37927500	NOT6-6L_FAS11684	NOT6-6L	248
37927501	NOT6-6L_FAS11684	NOT6-6L	28
37927502	NOT6-6L_FAS11684	NOT6-6L	29
37927503	NOT6-6L_FAS11684	NOT6-6L	46
37927504	NOT6-6L_FAS11684	NOT6-6L	36
37927505	NOT6-6L_FAS11684	NOT6-6L	37
37927506	NOT6-6L_FAS11684	NOT6-6L	38
37927507	NOT6-6L_FAS11684	NOT6-6L	47
37927508	NOT6-6L_FAS11684	NOT6-6L	79
37927509	NOT6-6L_FAS11684	NOT6-6L	155
37927510	NOT6-6L_FAS11684	NOT6-6L	58
37927511	NOT6-6L_FAS11684	NOT6-6L	27
37927512	NOT6-6L_FAS11684	NOT6-6L	43
37927513	NOT6-6L_FAS11684	NOT6-6L	115
37927514	NOT6-6L_FAS11684	NOT6-6L	62
37927515	NOT6-6L_FAS11684	NOT6-6L	34
37927516	NOT6-6L_FAS11684	NOT6-6L	54
37927517	NOT6-6L_FAS11684	NOT6-6L	40
37927518	NOT6-6L_FAS11684	NOT6-6L	55
37927519	NOT6-6L_FAS11684	NOT6-6L	36
37927520	NOT6-6L_FAS11684	NOT6-6L	69
37927521	NOT6-6L_FAS11684	NOT6-6L	230
37927522	NOT6-6L_FAS11684	NOT6-6L	29
37927523	NOT6-6L_FAS11684	NOT6-6L	43
37927524	NOT6-6L_FAS11684	NOT6-6L	107
37927525	NOT6-6L_FAS11684	NOT6-6L	55
37927526	NOT6-6L_FAS11684	NOT6-6L	36
37927527	NOT6-6L_FAS11684	NOT6-6L	55
37927528	NOT6-6L_FAS11684	NOT6-6L	311
37927529	NOT6-6L_FAS11684	NOT6-6L	34
37927530	NOT6-6L_FAS11684	NOT6-6L	52
37927531	NOT6-6L_FAS11684	NOT6-6L	14
37927532	NOT6-6L_FAS11684	NOT6-6L	7
37927533	NOT6-6L_FAS11684	NOT6-6L	67
37927534	NOT6-6L_FAS11684	NOT6-6L	81
37927535	NOT6-6L_FAS11684	NOT6-6L	165
37927536	NOT6-6L_FAS11684	NOT6-6L	32
37927537	NOT6-6L_FAS11684	NOT6-6L	33
37927538	NOT6-6L_FAS11684	NOT6-6L	70
37927539	NOT6-6L_FAS11684	NOT6-6L	40
37927540	NOT6-6L_FAS11684	NOT6-6L	27
37927541	NOT6-6L_FAS11684	NOT6-6L	30
37927542	NOT6-6L_FAS11684	NOT6-6L	95
37927543	NOT6-6L_FAS11684	NOT6-6L	93
37927544	NOT6-6L_FAS11684	NOT6-6L	27
37927545	NOT6-6L_FAS11684	NOT6-6L	156
37927546	NOT6-6L_FAS11684	NOT6-6L	46
37927547	NOT6-6L_FAS11684	NOT6-6L	231
37927548	NOT6-6L_FAS11684	NOT6-6L	61
37927549	NOT6-6L_FAS11684	NOT6-6L	21
37927550	NOT6-6L_FAS11684	NOT6-6L	11
37927551	NOT6-6L_FAS11684	NOT6-6L	29
37927552	NOT6-6L_FAS11684	NOT6-6L	51
37927553	NOT6-6L_FAS11684	NOT6-6L	98
37927554	NOT6-6L_FAS11684	NOT6-6L	44
37927555	NOT6-6L_FAS11684	NOT6-6L	37
37927556	NOT6-6L_FAS11684	NOT6-6L	47
37927557	NOT6-6L_FAS11684	NOT6-6L	42
37927558	NOT6-6L_FAS11684	NOT6-6L	31
37927559	NOT6-6L_FAS11684	NOT6-6L	41
37927560	NOT6-6L_FAS11684	NOT6-6L	97
37927561	NOT6-6L_FAS11684	NOT6-6L	35
37927562	NOT6-6L_FAS11684	NOT6-6L	27
37927563	NOT6-6L_FAS11684	NOT6-6L	38
37927564	NOT6-6L_FAS11684	NOT6-6L	50
37927565	NOT6-6L_FAS11684	NOT6-6L	114
37927566	NOT6-6L_FAS11684	NOT6-6L	64
37927567	NOT6-6L_FAS11684	NOT6-6L	85
37927568	NOT6-6L_FAS11684	NOT6-6L	69
37927569	NOT6-6L_FAS11684	NOT6-6L	31
37927570	NOT6-6L_FAS11684	NOT6-6L	58
37927571	NOT6-6L_FAS11684	NOT6-6L	128
37927572	NOT6-6L_FAS11684	NOT6-6L	46
37927573	NOT6-6L_FAS11684	NOT6-6L	75
37927574	NOT6-6L_FAS11684	NOT6-6L	35
37927575	NOT6-6L_FAS11684	NOT6-6L	35
37927576	NOT6-6L_FAS11684	NOT6-6L	121
37927577	NOT6-6L_FAS11684	NOT6-6L	21
37927578	NOT6-6L_FAS11684	NOT6-6L	56
37927579	NOT6-6L_FAS11684	NOT6-6L	29
37927580	NOT6-6L_FAS11684	NOT6-6L	19
37927581	NOT6-6L_FAS11684	NOT6-6L	27
37927582	NOT6-6L_FAS11684	NOT6-6L	32
37927583	NOT6-6L_FAS11684	NOT6-6L	40
37927584	NOT6-6L_FAS11684	NOT6-6L	32
37927585	NOT6-6L_FAS11684	NOT6-6L	80
37927586	NOT6-6L_FAS11684	NOT6-6L	84
37927587	NOT6-6L_FAS11684	NOT6-6L	84
37927588	NOT6-6L_FAS11684	NOT6-6L	53
37927589	NOT6-6L_FAS11684	NOT6-6L	67
37927590	NOT6-6L_FAS11684	NOT6-6L	50
37927591	NOT6-6L_FAS11684	NOT6-6L	39
37927592	NOT6-6L_FAS11684	NOT6-6L	80
37927593	NOT6-6L_FAS11684	NOT6-6L	143
37927594	NOT6-6L_FAS11684	NOT6-6L	40
37927595	NOT6-6L_FAS11684	NOT6-6L	175
37927596	NOT6-6L_FAS11684	NOT6-6L	90
37927597	NOT6-6L_FAS11684	NOT6-6L	34
37927598	NOT6-6L_FAS11684	NOT6-6L	27
37927599	NOT6-6L_FAS11684	NOT6-6L	32
37927600	NOT6-6L_FAS11684	NOT6-6L	97
37927601	NOT6-6L_FAS11684	NOT6-6L	76
37927602	NOT6-6L_FAS11684	NOT6-6L	24
37927603	NOT6-6L_FAS11684	NOT6-6L	122
37927604	NOT6-6L_FAS11684	NOT6-6L	66
37927605	NOT6-6L_FAS11684	NOT6-6L	69
37927606	NOT6-6L_FAS11684	NOT6-6L	29
37927607	NOT6-6L_FAS11684	NOT6-6L	73
37927608	NOT6-6L_FAS11684	NOT6-6L	91
37927609	NOT6-6L_FAS11684	NOT6-6L	41
37927610	NOT6-6L_FAS11684	NOT6-6L	54
37927611	NOT6-6L_FAS11684	NOT6-6L	22
37927612	NOT6-6L_FAS11684	NOT6-6L	94
37927613	NOT6-6L_FAS11684	NOT6-6L	60
37927614	NOT6-6L_FAS11684	NOT6-6L	8
37927615	NOT6-6L_FAS11684	NOT6-6L	32
37927616	NOT6-6L_FAS11684	NOT6-6L	144
37927617	NOT6-6L_FAS11684	NOT6-6L	104
37927618	NOT6-6L_FAS11684	NOT6-6L	41
37927619	NOT6-6L_FAS11684	NOT6-6L	48
37927620	NOT6-6L_FAS11684	NOT6-6L	270
37927621	NOT6-6L_FAS11684	NOT6-6L	76
37927622	NOT6-6L_FAS11684	NOT6-6L	173
37927623	NOT6-6L_FAS11684	NOT6-6L	166
37927624	NOT6-6L_FAS11684	NOT6-6L	37
37927625	NOT6-6L_FAS11684	NOT6-6L	15
37927626	NOT6-6L_FAS11684	NOT6-6L	36
37927627	NOT6-6L_FAS11684	NOT6-6L	130
37927628	NOT6-6L_FAS11684	NOT6-6L	36
37927629	NOT6-6L_FAS11684	NOT6-6L	31
37927630	NOT6-6L_FAS11684	NOT6-6L	56
37927631	NOT6-6L_FAS11684	NOT6-6L	43
37927632	NOT6-6L_FAS11684	NOT6-6L	13
37927633	NOT6-6L_FAS11684	NOT6-6L	20
37927634	NOT6-6L_FAS11684	NOT6-6L	28
37927635	NOT6-6L_FAS11684	NOT6-6L	69
37927636	NOT6-6L_FAS11684	NOT6-6L	32
37927637	NOT6-6L_FAS11684	NOT6-6L	43
37927638	NOT6-6L_FAS11684	NOT6-6L	38
37927639	NOT6-6L_FAS11684	NOT6-6L	54
37927640	NOT6-6L_FAS11684	NOT6-6L	79
37927641	NOT6-6L_FAS11684	NOT6-6L	78
37927642	NOT6-6L_FAS11684	NOT6-6L	17
37927643	NOT6-6L_FAS11684	NOT6-6L	98
37927644	NOT6-6L_FAS11684	NOT6-6L	43
37927645	NOT6-6L_FAS11684	NOT6-6L	13
37927646	NOT6-6L_FAS11684	NOT6-6L	11
37927647	NOT6-6L_FAS11684	NOT6-6L	68
37927648	NOT6-6L_FAS11684	NOT6-6L	62
37927649	NOT6-6L_FAS11684	NOT6-6L	42
37927650	NOT6-6L_FAS11684	NOT6-6L	39
37927651	NOT6-6L_FAS11684	NOT6-6L	25
37927652	NOT6-6L_FAS11684	NOT6-6L	51
37927653	NOT6-6L_FAS11684	NOT6-6L	57
37927654	NOT6-6L_FAS11684	NOT6-6L	91
37927655	NOT6-6L_FAS11684	NOT6-6L	21
37927656	NOT6-6L_FAS11684	NOT6-6L	98
37927657	NOT6-6L_FAS11684	NOT6-6L	57
37927658	NOT6-6L_FAS11684	NOT6-6L	38
37927659	NOT6-6L_FAS11684	NOT6-6L	57
37927660	NOT6-6L_FAS11684	NOT6-6L	64
37927661	NOT6-6L_FAS11684	NOT6-6L	57
37927662	NOT6-6L_FAS11684	NOT6-6L	43
37927663	NOT6-6L_FAS11684	NOT6-6L	68
37927664	NOT6-6L_FAS11684	NOT6-6L	27
37927665	NOT6-6L_FAS11684	NOT6-6L	27
37927666	NOT6-6L_FAS11684	NOT6-6L	85
37927667	NOT6-6L_FAS11684	NOT6-6L	31
37927668	NOT6-6L_FAS11684	NOT6-6L	133
37927669	NOT6-6L_FAS11684	NOT6-6L	21
37927670	NOT6-6L_FAS11684	NOT6-6L	69
37927671	NOT6-6L_FAS11684	NOT6-6L	172
37927672	NOT6-6L_FAS11684	NOT6-6L	46
37927673	NOT6-6L_FAS11684	NOT6-6L	9
37927674	NOT6-6L_FAS11684	NOT6-6L	91
37927675	NOT6-6L_FAS11684	NOT6-6L	14
37927676	NOT6-6L_FAS11684	NOT6-6L	60
37927677	NOT6-6L_FAS11684	NOT6-6L	26
37927678	NOT6-6L_FAS11684	NOT6-6L	350
37927679	NOT6-6L_FAS11684	NOT6-6L	37
37927680	NOT6-6L_FAS11684	NOT6-6L	28
37927681	NOT6-6L_FAS11684	NOT6-6L	90
37927682	NOT6-6L_FAS11684	NOT6-6L	35
37927683	NOT6-6L_FAS11684	NOT6-6L	26
37927684	NOT6-6L_FAS11684	NOT6-6L	39
37927685	NOT6-6L_FAS11684	NOT6-6L	64
37927686	NOT6-6L_FAS11684	NOT6-6L	30
37927687	NOT6-6L_FAS11684	NOT6-6L	82
37927688	NOT6-6L_FAS11684	NOT6-6L	97
37927689	NOT6-6L_FAS11684	NOT6-6L	59
37927690	NOT6-6L_FAS11684	NOT6-6L	90
37927691	NOT6-6L_FAS11684	NOT6-6L	11
37927692	NOT6-6L_FAS11684	NOT6-6L	48
37927693	NOT6-6L_FAS11684	NOT6-6L	17
37927694	NOT6-6L_FAS11684	NOT6-6L	52
37927695	NOT6-6L_FAS11684	NOT6-6L	97
37927696	NOT6-6L_FAS11684	NOT6-6L	200
37927697	NOT6-6L_FAS11684	NOT6-6L	106
37927698	NOT6-6L_FAS11684	NOT6-6L	31
37927699	NOT6-6L_FAS11684	NOT6-6L	108
37927700	NOT6-6L_FAS11684	NOT6-6L	70
37927701	NOT6-6L_FAS11684	NOT6-6L	37
37927702	NOT6-6L_FAS11684	NOT6-6L	63
37927703	NOT6-6L_FAS11684	NOT6-6L	70
37927704	NOT6-6L_FAS11684	NOT6-6L	79
37927705	NOT6-6L_FAS11684	NOT6-6L	152
37927706	NOT6-6L_FAS11684	NOT6-6L	35
37927707	NOT6-6L_FAS11684	NOT6-6L	64
37927708	NOT6-6L_FAS11684	NOT6-6L	88
37927709	NOT6-6L_FAS11684	NOT6-6L	34
37927710	NOT6-6L_FAS11684	NOT6-6L	16
37927711	NOT6-6L_FAS11684	NOT6-6L	70
37927712	NOT6-6L_FAS11684	NOT6-6L	202
37927713	NOT6-6L_FAS11684	NOT6-6L	27
37927714	NOT6-6L_FAS11684	NOT6-6L	51
37927715	NOT6-6L_FAS11684	NOT6-6L	168
37927716	NOT6-6L_FAS11684	NOT6-6L	33
37927717	NOT6-6L_FAS11684	NOT6-6L	36
37927718	NOT6-6L_FAS11684	NOT6-6L	107
37927719	NOT6-6L_FAS11684	NOT6-6L	36
37927720	NOT6-6L_FAS11684	NOT6-6L	128
37927721	NOT6-6L_FAS11684	NOT6-6L	18
37927722	NOT6-6L_FAS11684	NOT6-6L	24
37927723	NOT6-6L_FAS11684	NOT6-6L	245
37927724	NOT6-6L_FAS11684	NOT6-6L	43
37927725	NOT6-6L_FAS11684	NOT6-6L	25
37927726	NOT6-6L_FAS11684	NOT6-6L	26
37927727	NOT6-6L_FAS11684	NOT6-6L	34
37927728	NOT6-6L_FAS11684	NOT6-6L	87
37927729	NOT6-6L_FAS11684	NOT6-6L	113
37927730	NOT6-6L_FAS11684	NOT6-6L	26
37927731	NOT6-6L_FAS11684	NOT6-6L	9
37927732	NOT6-6L_FAS11684	NOT6-6L	50
37927733	NOT6-6L_FAS11684	NOT6-6L	280
37927734	NOT6-6L_FAS11684	NOT6-6L	42
37927735	NOT6-6L_FAS11684	NOT6-6L	51
37927736	NOT6-6L_FAS11684	NOT6-6L	57
37927737	NOT6-6L_FAS11684	NOT6-6L	18
37927738	NOT6-6L_FAS11684	NOT6-6L	16
37927739	NOT6-6L_FAS11684	NOT6-6L	44
37927740	NOT6-6L_FAS11684	NOT6-6L	34
37927741	NOT6-6L_FAS11684	NOT6-6L	192
37927742	NOT6-6L_FAS11684	NOT6-6L	31
37927743	NOT6-6L_FAS11684	NOT6-6L	133
37927744	NOT6-6L_FAS11684	NOT6-6L	27
37927745	NOT6-6L_FAS11684	NOT6-6L	48
37927746	NOT6-6L_FAS11684	NOT6-6L	151
37927747	NOT6-6L_FAS11684	NOT6-6L	148
37927748	NOT6-6L_FAS11684	NOT6-6L	80
37927749	NOT6-6L_FAS11684	NOT6-6L	28
37927750	NOT6-6L_FAS11684	NOT6-6L	92
37927751	NOT6-6L_FAS11684	NOT6-6L	27
37927752	NOT6-6L_FAS11684	NOT6-6L	61
37927753	NOT6-6L_FAS11684	NOT6-6L	115
37927754	NOT6-6L_FAS11684	NOT6-6L	42
37927755	NOT6-6L_FAS11684	NOT6-6L	52
37927756	NOT6-6L_FAS11684	NOT6-6L	10
37927757	NOT6-6L_FAS11684	NOT6-6L	30
37927758	NOT6-6L_FAS11684	NOT6-6L	28
37927759	NOT6-6L_FAS11684	NOT6-6L	105
37927760	NOT6-6L_FAS11684	NOT6-6L	24
37927761	NOT6-6L_FAS11684	NOT6-6L	25
37927762	NOT6-6L_FAS11684	NOT6-6L	212
37927763	NOT6-6L_FAS11684	NOT6-6L	12
37927764	NOT6-6L_FAS11684	NOT6-6L	117
37927765	NOT6-6L_FAS11684	NOT6-6L	44
37927766	NOT6-6L_FAS11684	NOT6-6L	36
37927767	NOT6-6L_FAS11684	NOT6-6L	39
37927768	NOT6-6L_FAS11684	NOT6-6L	52
37927769	NOT6-6L_FAS11684	NOT6-6L	53
37927770	NOT6-6L_FAS11684	NOT6-6L	89
37927771	NOT6-6L_FAS11684	NOT6-6L	63
37927772	NOT6-6L_FAS11684	NOT6-6L	45
37927773	NOT6-6L_FAS11684	NOT6-6L	54
37927774	NOT6-6L_FAS11684	NOT6-6L	36
37927775	NOT6-6L_FAS11684	NOT6-6L	64
37927776	NOT6-6L_FAS11684	NOT6-6L	74
37927777	NOT6-6L_FAS11684	NOT6-6L	40
37927778	NOT6-6L_FAS11684	NOT6-6L	242
37927779	NOT6-6L_FAS11684	NOT6-6L	150
37927780	NOT6-6L_FAS11684	NOT6-6L	43
37927781	NOT6-6L_FAS11684	NOT6-6L	40
37927782	NOT6-6L_FAS11684	NOT6-6L	26
37927783	NOT6-6L_FAS11684	NOT6-6L	70
37927784	NOT6-6L_FAS11684	NOT6-6L	36
37927785	NOT6-6L_FAS11684	NOT6-6L	31
37927786	NOT6-6L_FAS11684	NOT6-6L	106
37927787	NOT6-6L_FAS11684	NOT6-6L	85
37927788	NOT6-6L_FAS11684	NOT6-6L	41
37927789	NOT6-6L_FAS11684	NOT6-6L	54
37927790	NOT6-6L_FAS11684	NOT6-6L	26
37927791	NOT6-6L_FAS11684	NOT6-6L	10
37927792	NOT6-6L_FAS11684	NOT6-6L	100
37927793	NOT6-6L_FAS11684	NOT6-6L	62
37927794	NOT6-6L_FAS11684	NOT6-6L	91
37927795	NOT6-6L_FAS11684	NOT6-6L	246
37927796	NOT6-6L_FAS11684	NOT6-6L	119
37927797	NOT6-6L_FAS11684	NOT6-6L	44
37927798	NOT6-6L_FAS11684	NOT6-6L	27
37927799	NOT6-6L_FAS11684	NOT6-6L	36
37927800	NOT6-6L_FAS11684	NOT6-6L	141
37927801	NOT6-6L_FAS11684	NOT6-6L	86
37927802	NOT6-6L_FAS11684	NOT6-6L	90
37927803	NOT6-6L_FAS11684	NOT6-6L	61
37927804	NOT6-6L_FAS11684	NOT6-6L	36
37927805	NOT6-6L_FAS11684	NOT6-6L	48
37927806	NOT6-6L_FAS11684	NOT6-6L	11
37927807	NOT6-6L_FAS11684	NOT6-6L	51
37927808	NOT6-6L_FAS11684	NOT6-6L	57
37927809	NOT6-6L_FAS11684	NOT6-6L	29
37927810	NOT6-6L_FAS11684	NOT6-6L	63
37927811	NOT6-6L_FAS11684	NOT6-6L	124
37927812	NOT6-6L_FAS11684	NOT6-6L	31
37927813	NOT6-6L_FAS11684	NOT6-6L	38
37927814	NOT6-6L_FAS11684	NOT6-6L	28
37927815	NOT6-6L_FAS11684	NOT6-6L	31
37927816	NOT6-6L_FAS11684	NOT6-6L	27
37927817	NOT6-6L_FAS11684	NOT6-6L	57
37927818	NOT6-6L_FAS11684	NOT6-6L	27
37927819	NOT6-6L_FAS11684	NOT6-6L	28
37927820	NOT6-6L_FAS11684	NOT6-6L	105
37927821	NOT6-6L_FAS11684	NOT6-6L	68
37927822	NOT6-6L_FAS11684	NOT6-6L	81
37927823	NOT6-6L_FAS11684	NOT6-6L	127
37927824	NOT6-6L_FAS11684	NOT6-6L	180
37927825	NOT6-6L_FAS11684	NOT6-6L	45
37927826	NOT6-6L_FAS11684	NOT6-6L	54
37927827	NOT6-6L_FAS11684	NOT6-6L	44
37927828	NOT6-6L_FAS11684	NOT6-6L	28
37927829	NOT6-6L_FAS11684	NOT6-6L	30
37927830	NOT6-6L_FAS11684	NOT6-6L	46
37927831	NOT6-6L_FAS11684	NOT6-6L	69
37927832	NOT6-6L_FAS11684	NOT6-6L	8
37927833	NOT6-6L_FAS11684	NOT6-6L	43
37927834	NOT6-6L_FAS11684	NOT6-6L	47
37927835	NOT6-6L_FAS11684	NOT6-6L	51
37927836	NOT6-6L_FAS11684	NOT6-6L	45
37927837	NOT6-6L_FAS11684	NOT6-6L	78
37927838	NOT6-6L_FAS11684	NOT6-6L	273
37927839	NOT6-6L_FAS11684	NOT6-6L	47
37927840	NOT6-6L_FAS11684	NOT6-6L	28
37927841	NOT6-6L_FAS11684	NOT6-6L	116
37927842	NOT6-6L_FAS11684	NOT6-6L	106
37927843	NOT6-6L_FAS11684	NOT6-6L	88
37927844	NOT6-6L_FAS11684	NOT6-6L	61
37927845	NOT6-6L_FAS11684	NOT6-6L	57
37927846	NOT6-6L_FAS11684	NOT6-6L	138
37927847	NOT6-6L_FAS11684	NOT6-6L	70
37927848	NOT6-6L_FAS11684	NOT6-6L	123
37927849	NOT6-6L_FAS11684	NOT6-6L	47
37927850	NOT6-6L_FAS11684	NOT6-6L	53
37927851	NOT6-6L_FAS11684	NOT6-6L	144
37927852	NOT6-6L_FAS11684	NOT6-6L	42
37927853	NOT6-6L_FAS11684	NOT6-6L	69
37927854	NOT6-6L_FAS11684	NOT6-6L	25
37927855	NOT6-6L_FAS11684	NOT6-6L	80
37927856	NOT6-6L_FAS11684	NOT6-6L	45
37927857	NOT6-6L_FAS11684	NOT6-6L	36
37927858	NOT6-6L_FAS11684	NOT6-6L	54
37927859	NOT6-6L_FAS11684	NOT6-6L	37
37927860	NOT6-6L_FAS11684	NOT6-6L	66
37927861	NOT6-6L_FAS11684	NOT6-6L	104
37927862	NOT6-6L_FAS11684	NOT6-6L	23
37927863	NOT6-6L_FAS11684	NOT6-6L	58
37927864	NOT6-6L_FAS11684	NOT6-6L	26
37927865	NOT6-6L_FAS11684	NOT6-6L	80
37927866	NOT6-6L_FAS11684	NOT6-6L	39
37927867	NOT6-6L_FAS11684	NOT6-6L	39
37927868	NOT6-6L_FAS11684	NOT6-6L	43
37927869	NOT6-6L_FAS11684	NOT6-6L	31
37927870	NOT6-6L_FAS11684	NOT6-6L	138
37927871	NOT6-6L_FAS11684	NOT6-6L	310
37927872	NOT6-6L_FAS11684	NOT6-6L	34
37927873	NOT6-6L_FAS11684	NOT6-6L	65
37927874	NOT6-6L_FAS11684	NOT6-6L	42
37927875	NOT6-6L_FAS11684	NOT6-6L	58
37927876	NOT6-6L_FAS11684	NOT6-6L	178
37927877	NOT6-6L_FAS11684	NOT6-6L	48
37927878	NOT6-6L_FAS11684	NOT6-6L	224
37927879	NOT6-6L_FAS11684	NOT6-6L	52
37927880	NOT6-6L_FAS11684	NOT6-6L	197
37927881	NOT6-6L_FAS11684	NOT6-6L	33
37927882	NOT6-6L_FAS11684	NOT6-6L	23
37927883	NOT6-6L_FAS11684	NOT6-6L	118
37927884	NOT6-6L_FAS11684	NOT6-6L	54
37927885	NOT6-6L_FAS11684	NOT6-6L	18
37927886	NOT6-6L_FAS11684	NOT6-6L	29
37927887	NOT6-6L_FAS11684	NOT6-6L	44
37927888	NOT6-6L_FAS11684	NOT6-6L	42
37927889	NOT6-6L_FAS11684	NOT6-6L	27
37927890	NOT6-6L_FAS11684	NOT6-6L	33
37927891	NOT6-6L_FAS11684	NOT6-6L	38
37927892	NOT6-6L_FAS11684	NOT6-6L	25
37927893	NOT6-6L_FAS11684	NOT6-6L	41
37927894	NOT6-6L_FAS11684	NOT6-6L	38
37927895	NOT6-6L_FAS11684	NOT6-6L	127
37927896	NOT6-6L_FAS11684	NOT6-6L	110
37927897	NOT6-6L_FAS11684	NOT6-6L	80
37927898	NOT6-6L_FAS11684	NOT6-6L	118
37927899	NOT6-6L_FAS11684	NOT6-6L	112
37927900	NOT6-6L_FAS11684	NOT6-6L	26
37927901	NOT6-6L_FAS11684	NOT6-6L	48
37927902	NOT6-6L_FAS11684	NOT6-6L	348
37927903	NOT6-6L_FAS11684	NOT6-6L	141
37927904	NOT6-6L_FAS11684	NOT6-6L	95
37927905	NOT6-6L_FAS11684	NOT6-6L	67
37927906	NOT6-6L_FAS11684	NOT6-6L	33
37927907	NOT6-6L_FAS11684	NOT6-6L	162
37927908	NOT6-6L_FAS11684	NOT6-6L	48
37927909	NOT6-6L_FAS11684	NOT6-6L	56
37927910	NOT6-6L_FAS11684	NOT6-6L	82
37927911	NOT6-6L_FAS11684	NOT6-6L	35
37927912	NOT6-6L_FAS11684	NOT6-6L	48
37927913	NOT6-6L_FAS11684	NOT6-6L	31
37927914	NOT6-6L_FAS11684	NOT6-6L	35
37927915	NOT6-6L_FAS11684	NOT6-6L	38
37927916	NOT6-6L_FAS11684	NOT6-6L	34
37927917	NOT6-6L_FAS11684	NOT6-6L	150
37927918	NOT6-6L_FAS11684	NOT6-6L	21
37927919	NOT6-6L_FAS11684	NOT6-6L	39
37927920	NOT6-6L_FAS11684	NOT6-6L	90
37927921	NOT6-6L_FAS11684	NOT6-6L	106
37927922	NOT6-6L_FAS11684	NOT6-6L	18
37927923	NOT6-6L_FAS11684	NOT6-6L	20
37927924	NOT6-6L_FAS11684	NOT6-6L	30
37927925	NOT6-6L_FAS11684	NOT6-6L	164
37927926	NOT6-6L_FAS11684	NOT6-6L	111
37927927	NOT6-6L_FAS11684	NOT6-6L	38
37927928	NOT6-6L_FAS11684	NOT6-6L	35
37927929	NOT6-6L_FAS11684	NOT6-6L	46
37927930	NOT6-6L_FAS11684	NOT6-6L	37
37927931	NOT6-6L_FAS11684	NOT6-6L	99
37927932	NOT6-6L_FAS11684	NOT6-6L	49
37927933	NOT6-6L_FAS11684	NOT6-6L	55
37927934	NOT6-6L_FAS11684	NOT6-6L	36
37927935	NOT6-6L_FAS11684	NOT6-6L	94
37927936	NOT6-6L_FAS11684	NOT6-6L	68
37927937	NOT6-6L_FAS11684	NOT6-6L	48
37927938	NOT6-6L_FAS11684	NOT6-6L	53
37927939	NOT6-6L_FAS11684	NOT6-6L	27
37927940	NOT6-6L_FAS11684	NOT6-6L	52
37927941	NOT6-6L_FAS11684	NOT6-6L	49
37927942	NOT6-6L_FAS11684	NOT6-6L	50
37927943	NOT6-6L_FAS11684	NOT6-6L	137
37927944	NOT6-6L_FAS11684	NOT6-6L	130
37927945	NOT6-6L_FAS11684	NOT6-6L	55
37927946	NOT6-6L_FAS11684	NOT6-6L	60
37927947	NOT6-6L_FAS11684	NOT6-6L	41
37927948	NOT6-6L_FAS11684	NOT6-6L	36
37927949	NOT6-6L_FAS11684	NOT6-6L	27
37927950	NOT6-6L_FAS11684	NOT6-6L	26
37927951	NOT6-6L_FAS11684	NOT6-6L	13
37927952	NOT6-6L_FAS11684	NOT6-6L	42
37927953	NOT6-6L_FAS11684	NOT6-6L	163
37927954	NOT6-6L_FAS11684	NOT6-6L	40
37927955	NOT6-6L_FAS11684	NOT6-6L	35
37927956	NOT6-6L_FAS11684	NOT6-6L	60
37927957	NOT6-6L_FAS11684	NOT6-6L	72
37927958	NOT6-6L_FAS11684	NOT6-6L	29
37927959	NOT6-6L_FAS11684	NOT6-6L	14
37927960	NOT6-6L_FAS11684	NOT6-6L	28
37927961	NOT6-6L_FAS11684	NOT6-6L	28
37927962	NOT6-6L_FAS11684	NOT6-6L	120
37927963	NOT6-6L_FAS11684	NOT6-6L	128
37927964	NOT6-6L_FAS11684	NOT6-6L	54
37927965	NOT6-6L_FAS11684	NOT6-6L	42
37927966	NOT6-6L_FAS11684	NOT6-6L	49
37927967	NOT6-6L_FAS11684	NOT6-6L	27
37927968	NOT6-6L_FAS11684	NOT6-6L	108
37927969	NOT6-6L_FAS11684	NOT6-6L	56
37927970	NOT6-6L_FAS11684	NOT6-6L	20
37927971	NOT6-6L_FAS11684	NOT6-6L	75
37927972	NOT6-6L_FAS11684	NOT6-6L	66
37927973	NOT6-6L_FAS11684	NOT6-6L	153
37927974	NOT6-6L_FAS11684	NOT6-6L	38
37927975	NOT6-6L_FAS11684	NOT6-6L	75
37927976	NOT6-6L_FAS11684	NOT6-6L	120
37927977	NOT6-6L_FAS11684	NOT6-6L	47
37927978	NOT6-6L_FAS11684	NOT6-6L	40
37927979	NOT6-6L_FAS11684	NOT6-6L	89
37927980	NOT6-6L_FAS11684	NOT6-6L	33
37927981	NOT6-6L_FAS11684	NOT6-6L	35
37927982	NOT6-6L_FAS11684	NOT6-6L	98
37927983	NOT6-6L_FAS11684	NOT6-6L	29
37927984	NOT6-6L_FAS11684	NOT6-6L	65
37927985	NOT6-6L_FAS11684	NOT6-6L	86
37927986	NOT6-6L_FAS11684	NOT6-6L	29
37927987	NOT6-6L_FAS11684	NOT6-6L	20
37927988	NOT6-6L_FAS11684	NOT6-6L	57
37927989	NOT6-6L_FAS11684	NOT6-6L	21
37927990	NOT6-6L_FAS11684	NOT6-6L	22
37927991	NOT6-6L_FAS11684	NOT6-6L	261
37927992	NOT6-6L_FAS11684	NOT6-6L	51
37927993	NOT6-6L_FAS11684	NOT6-6L	182
37927994	NOT6-6L_FAS11684	NOT6-6L	54
37927995	NOT6-6L_FAS11684	NOT6-6L	36
37927996	NOT6-6L_FAS11684	NOT6-6L	35
37927997	NOT6-6L_FAS11684	NOT6-6L	9
37927998	NOT6-6L_FAS11684	NOT6-6L	125
37927999	NOT6-6L_FAS11684	NOT6-6L	31
37928000	NOT6-6L_FAS11684	NOT6-6L	219
37928001	NOT6-6L_FAS11684	NOT6-6L	124
37928002	NOT6-6L_FAS11684	NOT6-6L	39
37928003	NOT6-6L_FAS11684	NOT6-6L	10
37928004	NOT6-6L_FAS11684	NOT6-6L	26
37928005	NOT6-6L_FAS11684	NOT6-6L	33
37928006	NOT6-6L_FAS11684	NOT6-6L	66
37928007	NOT6-6L_FAS11684	NOT6-6L	33
37928008	NOT6-6L_FAS11684	NOT6-6L	25
37928009	NOT6-6L_FAS11684	NOT6-6L	81
37928010	NOT6-6L_FAS11684	NOT6-6L	118
37928011	NOT6-6L_FAS11684	NOT6-6L	48
37928012	NOT6-6L_FAS11684	NOT6-6L	52
37928013	NOT6-6L_FAS11684	NOT6-6L	79
37928014	NOT6-6L_FAS11684	NOT6-6L	68
37928015	NOT6-6L_FAS11684	NOT6-6L	46
37928016	NOT6-6L_FAS11684	NOT6-6L	52
37928017	NOT6-6L_FAS11684	NOT6-6L	86
37928018	NOT6-6L_FAS11684	NOT6-6L	68
37928019	NOT6-6L_FAS11684	NOT6-6L	35
37928020	NOT6-6L_FAS11684	NOT6-6L	47
37928021	NOT6-6L_FAS11684	NOT6-6L	30
37928022	NOT6-6L_FAS11684	NOT6-6L	310
37928023	NOT6-6L_FAS11684	NOT6-6L	34
37928024	NOT6-6L_FAS11684	NOT6-6L	48
37928025	NOT6-6L_FAS11684	NOT6-6L	17
37928026	NOT6-6L_FAS11684	NOT6-6L	29
37928027	NOT6-6L_FAS11684	NOT6-6L	45
37928028	NOT6-6L_FAS11684	NOT6-6L	278
37928029	NOT6-6L_FAS11684	NOT6-6L	8
37928030	NOT6-6L_FAS11684	NOT6-6L	26
37928031	NOT6-6L_FAS11684	NOT6-6L	49
37928032	NOT6-6L_FAS11684	NOT6-6L	46
37928033	NOT6-6L_FAS11684	NOT6-6L	67
37928034	NOT6-6L_FAS11684	NOT6-6L	47
37928035	NOT6-6L_FAS11684	NOT6-6L	81
37928036	NOT6-6L_FAS11684	NOT6-6L	53
37928037	NOT6-6L_FAS11684	NOT6-6L	39
37928038	NOT6-6L_FAS11684	NOT6-6L	53
37928039	NOT6-6L_FAS11684	NOT6-6L	38
37928040	NOT6-6L_FAS11684	NOT6-6L	192
37928041	NOT6-6L_FAS11684	NOT6-6L	15
37928042	NOT6-6L_FAS11684	NOT6-6L	59
37928043	NOT6-6L_FAS11684	NOT6-6L	9
37928044	NOT6-6L_FAS11684	NOT6-6L	37
37928045	NOT6-6L_FAS11684	NOT6-6L	17
37928046	NOT6-6L_FAS11684	NOT6-6L	35
37928047	NOT6-6L_FAS11684	NOT6-6L	59
37928048	NOT6-6L_FAS11684	NOT6-6L	74
37928049	NOT6-6L_FAS11684	NOT6-6L	19
37928050	NOT6-6L_FAS11684	NOT6-6L	207
37928051	NOT6-6L_FAS11684	NOT6-6L	123
37928052	NOT6-6L_FAS11684	NOT6-6L	53
37928053	NOT6-6L_FAS11684	NOT6-6L	43
37928054	NOT6-6L_FAS11684	NOT6-6L	100
37928055	NOT6-6L_FAS11684	NOT6-6L	29
37928056	NOT6-6L_FAS11684	NOT6-6L	38
37928057	NOT6-6L_FAS11684	NOT6-6L	156
37928058	NOT6-6L_FAS11684	NOT6-6L	27
37928059	NOT6-6L_FAS11684	NOT6-6L	110
37928060	NOT6-6L_FAS11684	NOT6-6L	71
37928061	NOT6-6L_FAS11684	NOT6-6L	127
37928062	NOT6-6L_FAS11684	NOT6-6L	33
37928063	NOT6-6L_FAS11684	NOT6-6L	11
37928064	NOT6-6L_FAS11684	NOT6-6L	74
37928065	NOT6-6L_FAS11684	NOT6-6L	185
37928066	NOT6-6L_FAS11684	NOT6-6L	40
37928067	NOT6-6L_FAS11684	NOT6-6L	32
37928068	NOT6-6L_FAS11684	NOT6-6L	40
37928069	NOT6-6L_FAS11684	NOT6-6L	67
37928070	NOT6-6L_FAS11684	NOT6-6L	36
37928071	NOT6-6L_FAS11684	NOT6-6L	32
37928072	NOT6-6L_FAS11684	NOT6-6L	79
37928073	NOT6-6L_FAS11684	NOT6-6L	118
37928074	NOT6-6L_FAS11684	NOT6-6L	69
37928075	NOT6-6L_FAS11684	NOT6-6L	28
37928076	NOT6-6L_FAS11684	NOT6-6L	34
37928077	NOT6-6L_FAS11684	NOT6-6L	73
37928078	NOT6-6L_FAS11684	NOT6-6L	135
37928079	NOT6-6L_FAS11684	NOT6-6L	23
37928080	NOT6-6L_FAS11684	NOT6-6L	214
37928081	NOT6-6L_FAS11684	NOT6-6L	23
37928082	NOT6-6L_FAS11684	NOT6-6L	127
37928083	NOT6-6L_FAS11684	NOT6-6L	31
37928084	NOT6-6L_FAS11684	NOT6-6L	62
37928085	NOT6-6L_FAS11684	NOT6-6L	132
37928086	NOT6-6L_FAS11684	NOT6-6L	25
37928087	NOT6-6L_FAS11684	NOT6-6L	71
37928088	NOT6-6L_FAS11684	NOT6-6L	38
37928089	NOT6-6L_FAS11684	NOT6-6L	224
37928090	NOT6-6L_FAS11684	NOT6-6L	47
37928091	NOT6-6L_FAS11684	NOT6-6L	58
37928092	NOT6-6L_FAS11684	NOT6-6L	28
37928093	NOT6-6L_FAS11684	NOT6-6L	46
37928094	NOT6-6L_FAS11684	NOT6-6L	58
37928095	NOT6-6L_FAS11684	NOT6-6L	24
37928096	NOT6-6L_FAS11684	NOT6-6L	39
37928097	NOT6-6L_FAS11684	NOT6-6L	50
37928098	NOT6-6L_FAS11684	NOT6-6L	80
37928099	NOT6-6L_FAS11684	NOT6-6L	39
37928100	NOT6-6L_FAS11684	NOT6-6L	209
37928101	NOT6-6L_FAS11684	NOT6-6L	50
37928102	NOT6-6L_FAS11684	NOT6-6L	61
37928103	NOT6-6L_FAS11684	NOT6-6L	38
37928104	NOT6-6L_FAS11684	NOT6-6L	77
37928105	NOT6-6L_FAS11684	NOT6-6L	90
37928106	NOT6-6L_FAS11684	NOT6-6L	35
37928107	NOT6-6L_FAS11684	NOT6-6L	36
37928108	NOT6-6L_FAS11684	NOT6-6L	93
37928109	NOT6-6L_FAS11684	NOT6-6L	45
37928110	NOT6-6L_FAS11684	NOT6-6L	27
37928111	NOT6-6L_FAS11684	NOT6-6L	56
37928112	NOT6-6L_FAS11684	NOT6-6L	140
37928113	NOT6-6L_FAS11684	NOT6-6L	127
37928114	NOT6-6L_FAS11684	NOT6-6L	51
37928115	NOT6-6L_FAS11684	NOT6-6L	13
37928116	NOT6-6L_FAS11684	NOT6-6L	155
37928117	NOT6-6L_FAS11684	NOT6-6L	62
37928118	NOT6-6L_FAS11684	NOT6-6L	57
37928119	NOT6-6L_FAS11684	NOT6-6L	92
37928120	NOT6-6L_FAS11684	NOT6-6L	194
37928121	NOT6-6L_FAS11684	NOT6-6L	96
37928122	NOT6-6L_FAS11684	NOT6-6L	25
37928123	NOT6-6L_FAS11684	NOT6-6L	89
37928124	NOT6-6L_FAS11684	NOT6-6L	46
37928125	NOT6-6L_FAS11684	NOT6-6L	79
37928126	NOT6-6L_FAS11684	NOT6-6L	139
37928127	NOT6-6L_FAS11684	NOT6-6L	32
37928128	NOT6-6L_FAS11684	NOT6-6L	54
37928129	NOT6-6L_FAS11684	NOT6-6L	49
37928130	NOT6-6L_FAS11684	NOT6-6L	137
37928131	NOT6-6L_FAS11684	NOT6-6L	247
37928132	NOT6-6L_FAS11684	NOT6-6L	30
37928133	NOT6-6L_FAS11684	NOT6-6L	112
37928134	NOT6-6L_FAS11684	NOT6-6L	143
37928135	NOT6-6L_FAS11684	NOT6-6L	30
37928136	NOT6-6L_FAS11684	NOT6-6L	45
37928137	NOT6-6L_FAS11684	NOT6-6L	52
37928138	NOT6-6L_FAS11684	NOT6-6L	222
37928139	NOT6-6L_FAS11684	NOT6-6L	29
37928140	NOT6-6L_FAS11684	NOT6-6L	43
37928141	NOT6-6L_FAS11684	NOT6-6L	124
37928142	NOT6-6L_FAS11684	NOT6-6L	40
37928143	NOT6-6L_FAS11684	NOT6-6L	40
37928144	NOT6-6L_FAS11684	NOT6-6L	34
37928145	NOT6-6L_FAS11684	NOT6-6L	29
37928146	NOT6-6L_FAS11684	NOT6-6L	67
37928147	NOT6-6L_FAS11684	NOT6-6L	37
37928148	NOT6-6L_FAS11684	NOT6-6L	252
37928149	NOT6-6L_FAS11684	NOT6-6L	46
37928150	NOT6-6L_FAS11684	NOT6-6L	76
37928151	NOT6-6L_FAS11684	NOT6-6L	156
37928152	NOT6-6L_FAS11684	NOT6-6L	36
37928153	NOT6-6L_FAS11684	NOT6-6L	50
37928154	NOT6-6L_FAS11684	NOT6-6L	83
37928155	NOT6-6L_FAS11684	NOT6-6L	31
37928156	NOT6-6L_FAS11684	NOT6-6L	18
37928157	NOT6-6L_FAS11684	NOT6-6L	71
37928158	NOT6-6L_FAS11684	NOT6-6L	15
37928159	NOT6-6L_FAS11684	NOT6-6L	21
37928160	NOT6-6L_FAS11684	NOT6-6L	31
37928161	NOT6-6L_FAS11684	NOT6-6L	39
37928162	NOT6-6L_FAS11684	NOT6-6L	113
37928163	NOT6-6L_FAS11684	NOT6-6L	59
37928164	NOT6-6L_FAS11684	NOT6-6L	120
37928165	NOT6-6L_FAS11684	NOT6-6L	45
37928166	NOT6-6L_FAS11684	NOT6-6L	20
37928167	NOT6-6L_FAS11684	NOT6-6L	129
37928168	NOT6-6L_FAS11684	NOT6-6L	310
37928169	NOT6-6L_FAS11684	NOT6-6L	50
37928170	NOT6-6L_FAS11684	NOT6-6L	51
37928171	NOT6-6L_FAS11684	NOT6-6L	34
37928172	NOT6-6L_FAS11684	NOT6-6L	84
37928173	NOT6-6L_FAS11684	NOT6-6L	121
37928174	NOT6-6L_FAS11684	NOT6-6L	47
37928175	NOT6-6L_FAS11684	NOT6-6L	26
37928176	NOT6-6L_FAS11684	NOT6-6L	123
37928177	NOT6-6L_FAS11684	NOT6-6L	39
37928178	NOT6-6L_FAS11684	NOT6-6L	42
37928179	NOT6-6L_FAS11684	NOT6-6L	253
37928180	NOT6-6L_FAS11684	NOT6-6L	20
37928181	NOT6-6L_FAS11684	NOT6-6L	89
37928182	NOT6-6L_FAS11684	NOT6-6L	18
37928183	NOT6-6L_FAS11684	NOT6-6L	311
37928184	NOT6-6L_FAS11684	NOT6-6L	56
37928185	NOT6-6L_FAS11684	NOT6-6L	84
37928186	NOT6-6L_FAS11684	NOT6-6L	33
37928187	NOT6-6L_FAS11684	NOT6-6L	46
37928188	NOT6-6L_FAS11684	NOT6-6L	108
37928189	NOT6-6L_FAS11684	NOT6-6L	43
37928190	NOT6-6L_FAS11684	NOT6-6L	61
37928191	NOT6-6L_FAS11684	NOT6-6L	39
37928192	NOT6-6L_FAS11684	NOT6-6L	41
37928193	NOT6-6L_FAS11684	NOT6-6L	107
37928194	NOT6-6L_FAS11684	NOT6-6L	104
37928195	NOT6-6L_FAS11684	NOT6-6L	44
37928196	NOT6-6L_FAS11684	NOT6-6L	65
37928197	NOT6-6L_FAS11684	NOT6-6L	61
37928198	NOT6-6L_FAS11684	NOT6-6L	16
37928199	NOT6-6L_FAS11684	NOT6-6L	120
37928200	NOT6-6L_FAS11684	NOT6-6L	31
37928201	NOT6-6L_FAS11684	NOT6-6L	9
37928202	NOT6-6L_FAS11684	NOT6-6L	33
37928203	NOT6-6L_FAS11684	NOT6-6L	29
37928204	NOT6-6L_FAS11684	NOT6-6L	113
37928205	NOT6-6L_FAS11684	NOT6-6L	24
37928206	NOT6-6L_FAS11684	NOT6-6L	10
37928207	NOT6-6L_FAS11684	NOT6-6L	20
37928208	NOT6-6L_FAS11684	NOT6-6L	85
37928209	NOT6-6L_FAS11684	NOT6-6L	32
37928210	NOT6-6L_FAS11684	NOT6-6L	34
37928211	NOT6-6L_FAS11684	NOT6-6L	79
37928212	NOT6-6L_FAS11684	NOT6-6L	31
37928213	NOT6-6L_FAS11684	NOT6-6L	19
37928214	NOT6-6L_FAS11684	NOT6-6L	4
37928215	NOT6-6L_FAS11684	NOT6-6L	80
37928216	NOT6-6L_FAS11684	NOT6-6L	8
37928217	NOT6-6L_FAS11684	NOT6-6L	53
37928218	NOT6-6L_FAS11684	NOT6-6L	48
37928219	NOT6-6L_FAS11684	NOT6-6L	46
37928220	NOT6-6L_FAS11684	NOT6-6L	32
37928221	NOT6-6L_FAS11684	NOT6-6L	199
37928222	NOT6-6L_FAS11684	NOT6-6L	17
37928223	NOT6-6L_FAS11684	NOT6-6L	22
37928224	NOT6-6L_FAS11684	NOT6-6L	270
37928225	NOT6-6L_FAS11684	NOT6-6L	47
37928226	NOT6-6L_FAS11684	NOT6-6L	132
37928227	NOT6-6L_FAS11684	NOT6-6L	243
37928228	NOT6-6L_FAS11684	NOT6-6L	7
37928229	NOT6-6L_FAS11684	NOT6-6L	141
37928230	NOT6-6L_FAS11684	NOT6-6L	61
37928231	NOT6-6L_FAS11684	NOT6-6L	137
37928232	NOT6-6L_FAS11684	NOT6-6L	36
37928233	NOT6-6L_FAS11684	NOT6-6L	35
37928234	NOT6-6L_FAS11684	NOT6-6L	132
37928235	NOT6-6L_FAS11684	NOT6-6L	39
37928236	NOT6-6L_FAS11684	NOT6-6L	109
37928237	NOT6-6L_FAS11684	NOT6-6L	35
37928238	NOT6-6L_FAS11684	NOT6-6L	37
37928239	NOT6-6L_FAS11684	NOT6-6L	40
37928240	NOT6-6L_FAS11684	NOT6-6L	56
37928241	NOT6-6L_FAS11684	NOT6-6L	30
37928242	NOT6-6L_FAS11684	NOT6-6L	57
37928243	NOT6-6L_FAS11684	NOT6-6L	35
37928244	NOT6-6L_FAS11684	NOT6-6L	11
37928245	NOT6-6L_FAS11684	NOT6-6L	59
37928246	NOT6-6L_FAS11684	NOT6-6L	58
37928247	NOT6-6L_FAS11684	NOT6-6L	40
37928248	NOT6-6L_FAS11684	NOT6-6L	51
37928249	NOT6-6L_FAS11684	NOT6-6L	57
37928250	NOT6-6L_FAS11684	NOT6-6L	86
37928251	NOT6-6L_FAS11684	NOT6-6L	9
37928252	NOT6-6L_FAS11684	NOT6-6L	21
37928253	NOT6-6L_FAS11684	NOT6-6L	224
37928254	NOT6-6L_FAS11684	NOT6-6L	53
37928255	NOT6-6L_FAS11684	NOT6-6L	22
37928256	NOT6-6L_FAS11684	NOT6-6L	30
37928257	NOT6-6L_FAS11684	NOT6-6L	166
37928258	NOT6-6L_FAS11684	NOT6-6L	46
37928259	NOT6-6L_FAS11684	NOT6-6L	51
37928260	NOT6-6L_FAS11684	NOT6-6L	41
37928261	NOT6-6L_FAS11684	NOT6-6L	13
37928262	NOT6-6L_FAS11684	NOT6-6L	34
37928263	NOT6-6L_FAS11684	NOT6-6L	253
37928264	NOT6-6L_FAS11684	NOT6-6L	28
37928265	NOT6-6L_FAS11684	NOT6-6L	36
37928266	NOT6-6L_FAS11684	NOT6-6L	14
37928267	NOT6-6L_FAS11684	NOT6-6L	45
37928268	NOT6-6L_FAS11684	NOT6-6L	37
37928269	NOT6-6L_FAS11684	NOT6-6L	51
37928270	NOT6-6L_FAS11684	NOT6-6L	230
37928271	NOT6-6L_FAS11684	NOT6-6L	76
37928272	NOT6-6L_FAS11684	NOT6-6L	40
37928273	NOT6-6L_FAS11684	NOT6-6L	96
37928274	NOT6-6L_FAS11684	NOT6-6L	43
37928275	NOT6-6L_FAS11684	NOT6-6L	53
37928276	NOT6-6L_FAS11684	NOT6-6L	267
37928277	NOT6-6L_FAS11684	NOT6-6L	65
37928278	NOT6-6L_FAS11684	NOT6-6L	10
37928279	NOT6-6L_FAS11684	NOT6-6L	40
37928280	NOT6-6L_FAS11684	NOT6-6L	48
37928281	NOT6-6L_FAS11684	NOT6-6L	194
37928282	NOT6-6L_FAS11684	NOT6-6L	40
37928283	NOT6-6L_FAS11684	NOT6-6L	33
37928284	NOT6-6L_FAS11684	NOT6-6L	54
37928285	NOT6-6L_FAS11684	NOT6-6L	40
37928286	NOT6-6L_FAS11684	NOT6-6L	25
37928287	NOT6-6L_FAS11684	NOT6-6L	26
37928288	NOT6-6L_FAS11684	NOT6-6L	35
37928289	NOT6-6L_FAS11684	NOT6-6L	48
37928290	NOT6-6L_FAS11684	NOT6-6L	214
37928291	NOT6-6L_FAS11684	NOT6-6L	52
37928292	NOT6-6L_FAS11684	NOT6-6L	11
37928293	NOT6-6L_FAS11684	NOT6-6L	41
37928294	NOT6-6L_FAS11684	NOT6-6L	25
37928295	NOT6-6L_FAS11684	NOT6-6L	55
37928296	NOT6-6L_FAS11684	NOT6-6L	38
37928297	NOT6-6L_FAS11684	NOT6-6L	49
37928298	NOT6-6L_FAS11684	NOT6-6L	116
37928299	NOT6-6L_FAS11684	NOT6-6L	15
37928300	NOT6-6L_FAS11684	NOT6-6L	155
37928301	NOT6-6L_FAS11684	NOT6-6L	70
37928302	NOT6-6L_FAS11684	NOT6-6L	32
37928303	NOT6-6L_FAS11684	NOT6-6L	35
37928304	NOT6-6L_FAS11684	NOT6-6L	58
37928305	NOT6-6L_FAS11684	NOT6-6L	57
37928306	NOT6-6L_FAS11684	NOT6-6L	25
37928307	NOT6-6L_FAS11684	NOT6-6L	57
37928308	NOT6-6L_FAS11684	NOT6-6L	80
37928309	NOT6-6L_FAS11684	NOT6-6L	49
37928310	NOT6-6L_FAS11684	NOT6-6L	28
37928311	NOT6-6L_FAS11684	NOT6-6L	16
37928312	NOT6-6L_FAS11684	NOT6-6L	41
37928313	NOT6-6L_FAS11684	NOT6-6L	52
37928314	NOT6-6L_FAS11684	NOT6-6L	35
37928315	NOT6-6L_FAS11684	NOT6-6L	9
37928316	NOT6-6L_FAS11684	NOT6-6L	138
37928317	NOT6-6L_FAS11684	NOT6-6L	117
37928318	NOT6-6L_FAS11684	NOT6-6L	61
37928319	NOT6-6L_FAS11684	NOT6-6L	57
37928320	NOT6-6L_FAS11684	NOT6-6L	24
37928321	NOT6-6L_FAS11684	NOT6-6L	50
37928322	NOT6-6L_FAS11684	NOT6-6L	46
37928323	NOT6-6L_FAS11684	NOT6-6L	25
37928324	NOT6-6L_FAS11684	NOT6-6L	52
37928325	NOT6-6L_FAS11684	NOT6-6L	194
37928326	NOT6-6L_FAS11684	NOT6-6L	11
37928327	NOT6-6L_FAS11684	NOT6-6L	40
37928328	NOT6-6L_FAS11684	NOT6-6L	168
37928329	NOT6-6L_FAS11684	NOT6-6L	50
37928330	NOT6-6L_FAS11684	NOT6-6L	65
37928331	NOT6-6L_FAS11684	NOT6-6L	133
37928332	NOT6-6L_FAS11684	NOT6-6L	23
37928333	NOT6-6L_FAS11684	NOT6-6L	208
37928334	NOT6-6L_FAS11684	NOT6-6L	118
37928335	NOT6-6L_FAS11684	NOT6-6L	43
37928336	NOT6-6L_FAS11684	NOT6-6L	28
37928337	NOT6-6L_FAS11684	NOT6-6L	173
37928338	NOT6-6L_FAS11684	NOT6-6L	49
37928339	NOT6-6L_FAS11684	NOT6-6L	14
37928340	NOT6-6L_FAS11684	NOT6-6L	137
37928341	NOT6-6L_FAS11684	NOT6-6L	110
37928342	NOT6-6L_FAS11684	NOT6-6L	33
37928343	NOT6-6L_FAS11684	NOT6-6L	79
37928344	NOT6-6L_FAS11684	NOT6-6L	25
37928345	NOT6-6L_FAS11684	NOT6-6L	216
37928346	NOT6-6L_FAS11684	NOT6-6L	96
37928347	NOT6-6L_FAS11684	NOT6-6L	44
37928348	NOT6-6L_FAS11684	NOT6-6L	107
37928349	NOT6-6L_FAS11684	NOT6-6L	90
37928350	NOT6-6L_FAS11684	NOT6-6L	21
37928351	NOT6-6L_FAS11684	NOT6-6L	83
37928352	NOT6-6L_FAS11684	NOT6-6L	51
37928353	NOT6-6L_FAS11684	NOT6-6L	100
37928354	NOT6-6L_FAS11684	NOT6-6L	29
37928355	NOT6-6L_FAS11684	NOT6-6L	37
37928356	NOT6-6L_FAS11684	NOT6-6L	87
37928357	NOT6-6L_FAS11684	NOT6-6L	51
37928358	NOT6-6L_FAS11684	NOT6-6L	36
37928359	NOT6-6L_FAS11684	NOT6-6L	172
37928360	NOT6-6L_FAS11684	NOT6-6L	108
37928361	NOT6-6L_FAS11684	NOT6-6L	165
37928362	NOT6-6L_FAS11684	NOT6-6L	96
37928363	NOT6-6L_FAS11684	NOT6-6L	98
37928364	NOT6-6L_FAS11684	NOT6-6L	55
37928365	NOT6-6L_FAS11684	NOT6-6L	37
37928366	NOT6-6L_FAS11684	NOT6-6L	82
37928367	NOT6-6L_FAS11684	NOT6-6L	73
37928368	NOT6-6L_FAS11684	NOT6-6L	101
37928369	NOT6-6L_FAS11684	NOT6-6L	48
37928370	NOT6-6L_FAS11684	NOT6-6L	31
37928371	NOT6-6L_FAS11684	NOT6-6L	26
37928372	NOT6-6L_FAS11684	NOT6-6L	57
37928373	NOT6-6L_FAS11684	NOT6-6L	52
37928374	NOT6-6L_FAS11684	NOT6-6L	56
37928375	NOT6-6L_FAS11684	NOT6-6L	21
37928376	NOT6-6L_FAS11684	NOT6-6L	67
37928377	NOT6-6L_FAS11684	NOT6-6L	29
37928378	NOT6-6L_FAS11684	NOT6-6L	35
37928379	NOT6-6L_FAS11684	NOT6-6L	37
37928380	NOT6-6L_FAS11684	NOT6-6L	29
37928381	NOT6-6L_FAS11684	NOT6-6L	52
37928382	NOT6-6L_FAS11684	NOT6-6L	45
37928383	NOT6-6L_FAS11684	NOT6-6L	167
37928384	NOT6-6L_FAS11684	NOT6-6L	23
37928385	NOT6-6L_FAS11684	NOT6-6L	26
37928386	NOT6-6L_FAS11684	NOT6-6L	48
37928387	NOT6-6L_FAS11684	NOT6-6L	114
37928388	NOT6-6L_FAS11684	NOT6-6L	22
37928389	NOT6-6L_FAS11684	NOT6-6L	34
37928390	NOT6-6L_FAS11684	NOT6-6L	78
37928391	NOT6-6L_FAS11684	NOT6-6L	87
37928392	NOT6-6L_FAS11684	NOT6-6L	67
37928393	NOT6-6L_FAS11684	NOT6-6L	28
37928394	NOT6-6L_FAS11684	NOT6-6L	74
37928395	NOT6-6L_FAS11684	NOT6-6L	59
37928396	NOT6-6L_FAS11684	NOT6-6L	29
37928397	NOT6-6L_FAS11684	NOT6-6L	83
37928398	NOT6-6L_FAS11684	NOT6-6L	33
37928399	NOT6-6L_FAS11684	NOT6-6L	22
37928400	NOT6-6L_FAS11684	NOT6-6L	46
37928401	NOT6-6L_FAS11684	NOT6-6L	108
37928402	NOT6-6L_FAS11684	NOT6-6L	106
37928403	NOT6-6L_FAS11684	NOT6-6L	18
37928404	NOT6-6L_FAS11684	NOT6-6L	103
37928405	NOT6-6L_FAS11684	NOT6-6L	11
37928406	NOT6-6L_FAS11684	NOT6-6L	91
37928407	NOT6-6L_FAS11684	NOT6-6L	22
37928408	NOT6-6L_FAS11684	NOT6-6L	121
37928409	NOT6-6L_FAS11684	NOT6-6L	42
37928410	NOT6-6L_FAS11684	NOT6-6L	34
37928411	NOT6-6L_FAS11684	NOT6-6L	107
37928412	NOT6-6L_FAS11684	NOT6-6L	41
37928413	NOT6-6L_FAS11684	NOT6-6L	47
37928414	NOT6-6L_FAS11684	NOT6-6L	38
37928415	NOT6-6L_FAS11684	NOT6-6L	27
37928416	NOT6-6L_FAS11684	NOT6-6L	59
37928417	NOT6-6L_FAS11684	NOT6-6L	94
37928418	NOT6-6L_FAS11684	NOT6-6L	32
37928419	NOT6-6L_FAS11684	NOT6-6L	80
37928420	NOT6-6L_FAS11684	NOT6-6L	105
37928421	NOT6-6L_FAS11684	NOT6-6L	52
37928422	NOT6-6L_FAS11684	NOT6-6L	89
37928423	NOT6-6L_FAS11684	NOT6-6L	60
37928424	NOT6-6L_FAS11684	NOT6-6L	146
37928425	NOT6-6L_FAS11684	NOT6-6L	142
37928426	NOT6-6L_FAS11684	NOT6-6L	33
37928427	NOT6-6L_FAS11684	NOT6-6L	143
37928428	NOT6-6L_FAS11684	NOT6-6L	235
37928429	NOT6-6L_FAS11684	NOT6-6L	70
37928430	NOT6-6L_FAS11684	NOT6-6L	37
37928431	NOT6-6L_FAS11684	NOT6-6L	216
37928432	NOT6-6L_FAS11684	NOT6-6L	45
37928433	NOT6-6L_FAS11684	NOT6-6L	51
37928434	NOT6-6L_FAS11684	NOT6-6L	35
37928435	NOT6-6L_FAS11684	NOT6-6L	227
37928436	NOT6-6L_FAS11684	NOT6-6L	63
37928437	NOT6-6L_FAS11684	NOT6-6L	94
37928438	NOT6-6L_FAS11684	NOT6-6L	18
37928439	NOT6-6L_FAS11684	NOT6-6L	24
37928440	NOT6-6L_FAS11684	NOT6-6L	77
37928441	NOT6-6L_FAS11684	NOT6-6L	78
37928442	NOT6-6L_FAS11684	NOT6-6L	46
37928443	NOT6-6L_FAS11684	NOT6-6L	26
37928444	NOT6-6L_FAS11684	NOT6-6L	117
37928445	NOT6-6L_FAS11684	NOT6-6L	24
37928446	NOT6-6L_FAS11684	NOT6-6L	65
37928447	NOT6-6L_FAS11684	NOT6-6L	16
37928448	NOT6-6L_FAS11684	NOT6-6L	171
37928449	NOT6-6L_FAS11684	NOT6-6L	47
37928450	NOT6-6L_FAS11684	NOT6-6L	58
37928451	NOT6-6L_FAS11684	NOT6-6L	31
37928452	NOT6-6L_FAS11684	NOT6-6L	68
37928453	NOT6-6L_FAS11684	NOT6-6L	328
37928454	NOT6-6L_FAS11684	NOT6-6L	69
37928455	NOT6-6L_FAS11684	NOT6-6L	52
37928456	NOT6-6L_FAS11684	NOT6-6L	12
37928457	NOT6-6L_FAS11684	NOT6-6L	50
37928458	NOT6-6L_FAS11684	NOT6-6L	32
37928459	NOT6-6L_FAS11684	NOT6-6L	35
37928460	NOT6-6L_FAS11684	NOT6-6L	17
37928461	NOT6-6L_FAS11684	NOT6-6L	98
37928462	NOT6-6L_FAS11684	NOT6-6L	24
37928463	NOT6-6L_FAS11684	NOT6-6L	25
37928464	NOT6-6L_FAS11684	NOT6-6L	46
37928465	NOT6-6L_FAS11684	NOT6-6L	88
37928466	NOT6-6L_FAS11684	NOT6-6L	27
37928467	NOT6-6L_FAS11684	NOT6-6L	40
37928468	NOT6-6L_FAS11684	NOT6-6L	199
37928469	NOT6-6L_FAS11684	NOT6-6L	27
37928470	NOT6-6L_FAS11684	NOT6-6L	45
37928471	NOT6-6L_FAS11684	NOT6-6L	31
37928472	NOT6-6L_FAS11684	NOT6-6L	25
37928473	NOT6-6L_FAS11684	NOT6-6L	46
37928474	NOT6-6L_FAS11684	NOT6-6L	34
37928475	NOT6-6L_FAS11684	NOT6-6L	22
37928476	NOT6-6L_FAS11684	NOT6-6L	10
37928477	NOT6-6L_FAS11684	NOT6-6L	42
37928478	NOT6-6L_FAS11684	NOT6-6L	52
37928479	NOT6-6L_FAS11684	NOT6-6L	31
37928480	NOT6-6L_FAS11684	NOT6-6L	7
37928481	NOT6-6L_FAS11684	NOT6-6L	72
37928482	NOT6-6L_FAS11684	NOT6-6L	100
37928483	NOT6-6L_FAS11684	NOT6-6L	25
37928484	NOT6-6L_FAS11684	NOT6-6L	29
37928485	NOT6-6L_FAS11684	NOT6-6L	45
37928486	NOT6-6L_FAS11684	NOT6-6L	97
37928487	NOT6-6L_FAS11684	NOT6-6L	103
37928488	NOT6-6L_FAS11684	NOT6-6L	35
37928489	NOT6-6L_FAS11684	NOT6-6L	79
37928490	NOT6-6L_FAS11684	NOT6-6L	43
37928491	NOT6-6L_FAS11684	NOT6-6L	21
37928492	NOT6-6L_FAS11684	NOT6-6L	44
37928493	NOT6-6L_FAS11684	NOT6-6L	27
37928494	NOT6-6L_FAS11684	NOT6-6L	23
37928495	NOT6-6L_FAS11684	NOT6-6L	168
37928496	NOT6-6L_FAS11684	NOT6-6L	46
37928497	NOT6-6L_FAS11684	NOT6-6L	137
37928498	NOT6-6L_FAS11684	NOT6-6L	36
37928499	NOT6-6L_FAS11684	NOT6-6L	24
37928500	NOT6-6L_FAS11684	NOT6-6L	153
37928501	NOT6-6L_FAS11684	NOT6-6L	32
37928502	NOT6-6L_FAS11684	NOT6-6L	187
37928503	NOT6-6L_FAS11684	NOT6-6L	12
37928504	NOT6-6L_FAS11684	NOT6-6L	158
37928505	NOT6-6L_FAS11684	NOT6-6L	65
37928506	NOT6-6L_FAS11684	NOT6-6L	40
37928507	NOT6-6L_FAS11684	NOT6-6L	35
37928508	NOT6-6L_FAS11684	NOT6-6L	48
37928509	NOT6-6L_FAS11684	NOT6-6L	172
37928510	NOT6-6L_FAS11684	NOT6-6L	122
37928511	NOT6-6L_FAS11684	NOT6-6L	32
37928512	NOT6-6L_FAS11684	NOT6-6L	22
37928513	NOT6-6L_FAS11684	NOT6-6L	64
37928514	NOT6-6L_FAS11684	NOT6-6L	92
37928515	NOT6-6L_FAS11684	NOT6-6L	32
37928516	NOT6-6L_FAS11684	NOT6-6L	38
37928517	NOT6-6L_FAS11684	NOT6-6L	87
37928518	NOT6-6L_FAS11684	NOT6-6L	29
37928519	NOT6-6L_FAS11684	NOT6-6L	320
37928520	NOT6-6L_FAS11684	NOT6-6L	59
37928521	NOT6-6L_FAS11684	NOT6-6L	40
37928522	NOT6-6L_FAS11684	NOT6-6L	43
37928523	NOT6-6L_FAS11684	NOT6-6L	28
37928524	NOT6-6L_FAS11684	NOT6-6L	119
37928525	NOT6-6L_FAS11684	NOT6-6L	45
37928526	NOT6-6L_FAS11684	NOT6-6L	44
37928527	NOT6-6L_FAS11684	NOT6-6L	24
37928528	NOT6-6L_FAS11684	NOT6-6L	160
37928529	NOT6-6L_FAS11684	NOT6-6L	45
37928530	NOT6-6L_FAS11684	NOT6-6L	63
37928531	NOT6-6L_FAS11684	NOT6-6L	45
37928532	NOT6-6L_FAS11684	NOT6-6L	74
37928533	NOT6-6L_FAS11684	NOT6-6L	59
37928534	NOT6-6L_FAS11684	NOT6-6L	175
37928535	NOT6-6L_FAS11684	NOT6-6L	77
37928536	NOT6-6L_FAS11684	NOT6-6L	66
37928537	NOT6-6L_FAS11684	NOT6-6L	46
37928538	NOT6-6L_FAS11684	NOT6-6L	40
37928539	NOT6-6L_FAS11684	NOT6-6L	131
37928540	NOT6-6L_FAS11684	NOT6-6L	112
37928541	NOT6-6L_FAS11684	NOT6-6L	15
37928542	NOT6-6L_FAS11684	NOT6-6L	143
37928543	NOT6-6L_FAS11684	NOT6-6L	43
37928544	NOT6-6L_FAS11684	NOT6-6L	306
37928545	NOT6-6L_FAS11684	NOT6-6L	110
37928546	NOT6-6L_FAS11684	NOT6-6L	75
37928547	NOT6-6L_FAS11684	NOT6-6L	36
37928548	NOT6-6L_FAS11684	NOT6-6L	12
37928549	NOT6-6L_FAS11684	NOT6-6L	30
37928550	NOT6-6L_FAS11684	NOT6-6L	218
37928551	NOT6-6L_FAS11684	NOT6-6L	43
37928552	NOT6-6L_FAS11684	NOT6-6L	36
37928553	NOT6-6L_FAS11684	NOT6-6L	42
37928554	NOT6-6L_FAS11684	NOT6-6L	39
37928555	NOT6-6L_FAS11684	NOT6-6L	150
37928556	NOT6-6L_FAS11684	NOT6-6L	81
37928557	NOT6-6L_FAS11684	NOT6-6L	30
37928558	NOT6-6L_FAS11684	NOT6-6L	17
37928559	NOT6-6L_FAS11684	NOT6-6L	56
37928560	NOT6-6L_FAS11684	NOT6-6L	100
37928561	NOT6-6L_FAS11684	NOT6-6L	230
37928562	NOT6-6L_FAS11684	NOT6-6L	72
37928563	NOT6-6L_FAS11684	NOT6-6L	5
37928564	NOT6-6L_FAS11684	NOT6-6L	81
37928565	NOT6-6L_FAS11684	NOT6-6L	45
37928566	NOT6-6L_FAS11684	NOT6-6L	209
37928567	NOT6-6L_FAS11684	NOT6-6L	120
37928568	NOT6-6L_FAS11684	NOT6-6L	106
37928569	NOT6-6L_FAS11684	NOT6-6L	30
37928570	NOT6-6L_FAS11684	NOT6-6L	65
37928571	NOT6-6L_FAS11684	NOT6-6L	30
37928572	NOT6-6L_FAS11684	NOT6-6L	32
37928573	NOT6-6L_FAS11684	NOT6-6L	61
37928574	NOT6-6L_FAS11684	NOT6-6L	143
37928575	NOT6-6L_FAS11684	NOT6-6L	51
37928576	NOT6-6L_FAS11684	NOT6-6L	26
37928577	NOT6-6L_FAS11684	NOT6-6L	46
37928578	NOT6-6L_FAS11684	NOT6-6L	8
37928579	NOT6-6L_FAS11684	NOT6-6L	71
37928580	NOT6-6L_FAS11684	NOT6-6L	132
37928581	NOT6-6L_FAS11684	NOT6-6L	62
37928582	NOT6-6L_FAS11684	NOT6-6L	37
37928583	NOT6-6L_FAS11684	NOT6-6L	56
37928584	NOT6-6L_FAS11684	NOT6-6L	23
37928585	NOT6-6L_FAS11684	NOT6-6L	9
37928586	NOT6-6L_FAS11684	NOT6-6L	39
37928587	NOT6-6L_FAS11684	NOT6-6L	8
37928588	NOT6-6L_FAS11684	NOT6-6L	54
37928589	NOT6-6L_FAS11684	NOT6-6L	84
37928590	NOT6-6L_FAS11684	NOT6-6L	59
37928591	NOT6-6L_FAS11684	NOT6-6L	22
37928592	NOT6-6L_FAS11684	NOT6-6L	90
37928593	NOT6-6L_FAS11684	NOT6-6L	60
37928594	NOT6-6L_FAS11684	NOT6-6L	76
37928595	NOT6-6L_FAS11684	NOT6-6L	52
37928596	NOT6-6L_FAS11684	NOT6-6L	34
37928597	NOT6-6L_FAS11684	NOT6-6L	29
37928598	NOT6-6L_FAS11684	NOT6-6L	117
37928599	NOT6-6L_FAS11684	NOT6-6L	60
37928600	NOT6-6L_FAS11684	NOT6-6L	55
37928601	NOT6-6L_FAS11684	NOT6-6L	36
37928602	NOT6-6L_FAS11684	NOT6-6L	50
37928603	NOT6-6L_FAS11684	NOT6-6L	88
37928604	NOT6-6L_FAS11684	NOT6-6L	50
37928605	NOT6-6L_FAS11684	NOT6-6L	51
37928606	NOT6-6L_FAS11684	NOT6-6L	61
37928607	NOT6-6L_FAS11684	NOT6-6L	62
37928608	NOT6-6L_FAS11684	NOT6-6L	57
37928609	NOT6-6L_FAS11684	NOT6-6L	31
37928610	NOT6-6L_FAS11684	NOT6-6L	75
37928611	NOT6-6L_FAS11684	NOT6-6L	30
37928612	NOT6-6L_FAS11684	NOT6-6L	27
37928613	NOT6-6L_FAS11684	NOT6-6L	87
37928614	NOT6-6L_FAS11684	NOT6-6L	207
37928615	NOT6-6L_FAS11684	NOT6-6L	16
37928616	NOT6-6L_FAS11684	NOT6-6L	148
37928617	NOT6-6L_FAS11684	NOT6-6L	124
37928618	NOT6-6L_FAS11684	NOT6-6L	30
37928619	NOT6-6L_FAS11684	NOT6-6L	39
37928620	NOT6-6L_FAS11684	NOT6-6L	17
37928621	NOT6-6L_FAS11684	NOT6-6L	37
37928622	NOT6-6L_FAS11684	NOT6-6L	45
37928623	NOT6-6L_FAS11684	NOT6-6L	93
37928624	NOT6-6L_FAS11684	NOT6-6L	24
37928625	NOT6-6L_FAS11684	NOT6-6L	49
37928626	NOT6-6L_FAS11684	NOT6-6L	87
37928627	NOT6-6L_FAS11684	NOT6-6L	172
37928628	NOT6-6L_FAS11684	NOT6-6L	38
37928629	NOT6-6L_FAS11684	NOT6-6L	42
37928630	NOT6-6L_FAS11684	NOT6-6L	280
37928631	NOT6-6L_FAS11684	NOT6-6L	29
37928632	NOT6-6L_FAS11684	NOT6-6L	49
37928633	NOT6-6L_FAS11684	NOT6-6L	41
37928634	NOT6-6L_FAS11684	NOT6-6L	68
37928635	NOT6-6L_FAS11684	NOT6-6L	21
37928636	NOT6-6L_FAS11684	NOT6-6L	39
37928637	NOT6-6L_FAS11684	NOT6-6L	35
37928638	NOT6-6L_FAS11684	NOT6-6L	16
37928639	NOT6-6L_FAS11684	NOT6-6L	49
37928640	NOT6-6L_FAS11684	NOT6-6L	40
37928641	NOT6-6L_FAS11684	NOT6-6L	50
37928642	NOT6-6L_FAS11684	NOT6-6L	114
37928643	NOT6-6L_FAS11684	NOT6-6L	37
37928644	NOT6-6L_FAS11684	NOT6-6L	42
37928645	NOT6-6L_FAS11684	NOT6-6L	107
37928646	NOT6-6L_FAS11684	NOT6-6L	45
37928647	NOT6-6L_FAS11684	NOT6-6L	40
37928648	NOT6-6L_FAS11684	NOT6-6L	111
37928649	NOT6-6L_FAS11684	NOT6-6L	174
37928650	NOT6-6L_FAS11684	NOT6-6L	148
37928651	NOT6-6L_FAS11684	NOT6-6L	125
37928652	NOT6-6L_FAS11684	NOT6-6L	11
37928653	NOT6-6L_FAS11684	NOT6-6L	80
37928654	NOT6-6L_FAS11684	NOT6-6L	28
37928655	NOT6-6L_FAS11684	NOT6-6L	57
37928656	NOT6-6L_FAS11684	NOT6-6L	40
37928657	NOT6-6L_FAS11684	NOT6-6L	15
37928658	NOT6-6L_FAS11684	NOT6-6L	141
37928659	NOT6-6L_FAS11684	NOT6-6L	93
37928660	NOT6-6L_FAS11684	NOT6-6L	46
37928661	NOT6-6L_FAS11684	NOT6-6L	17
37928662	NOT6-6L_FAS11684	NOT6-6L	100
37928663	NOT6-6L_FAS11684	NOT6-6L	16
37928664	NOT6-6L_FAS11684	NOT6-6L	43
37928665	NOT6-6L_FAS11684	NOT6-6L	9
37928666	NOT6-6L_FAS11684	NOT6-6L	95
37928667	NOT6-6L_FAS11684	NOT6-6L	63
37928668	NOT6-6L_FAS11684	NOT6-6L	40
37928669	NOT6-6L_FAS11684	NOT6-6L	27
37928670	NOT6-6L_FAS11684	NOT6-6L	71
37928671	NOT6-6L_FAS11684	NOT6-6L	328
37928672	NOT6-6L_FAS11684	NOT6-6L	28
37928673	NOT6-6L_FAS11684	NOT6-6L	49
37928674	NOT6-6L_FAS11684	NOT6-6L	78
37928675	NOT6-6L_FAS11684	NOT6-6L	29
37928676	NOT6-6L_FAS11684	NOT6-6L	89
37928677	NOT6-6L_FAS11684	NOT6-6L	30
37928678	NOT6-6L_FAS11684	NOT6-6L	57
37928679	NOT6-6L_FAS11684	NOT6-6L	40
37928680	NOT6-6L_FAS11684	NOT6-6L	53
37928681	NOT6-6L_FAS11684	NOT6-6L	36
37928682	NOT6-6L_FAS11684	NOT6-6L	132
37928683	NOT6-6L_FAS11684	NOT6-6L	34
37928684	NOT6-6L_FAS11684	NOT6-6L	37
37928685	NOT6-6L_FAS11684	NOT6-6L	58
37928686	NOT6-6L_FAS11684	NOT6-6L	70
37928687	NOT6-6L_FAS11684	NOT6-6L	46
37928688	NOT6-6L_FAS11684	NOT6-6L	93
37928689	NOT6-6L_FAS11684	NOT6-6L	37
37928690	NOT6-6L_FAS11684	NOT6-6L	36
37928691	NOT6-6L_FAS11684	NOT6-6L	54
37928692	NOT6-6L_FAS11684	NOT6-6L	26
37928693	NOT6-6L_FAS11684	NOT6-6L	125
37928694	NOT6-6L_FAS11684	NOT6-6L	31
37928695	NOT6-6L_FAS11684	NOT6-6L	32
37928696	NOT6-6L_FAS11684	NOT6-6L	29
37928697	NOT6-6L_FAS11684	NOT6-6L	48
37928698	NOT6-6L_FAS11684	NOT6-6L	42
37928699	NOT6-6L_FAS11684	NOT6-6L	88
37928700	NOT6-6L_FAS11684	NOT6-6L	58
37928701	NOT6-6L_FAS11684	NOT6-6L	33
37928702	NOT6-6L_FAS11684	NOT6-6L	91
37928703	NOT6-6L_FAS11684	NOT6-6L	36
37928704	NOT6-6L_FAS11684	NOT6-6L	46
37928705	NOT6-6L_FAS11684	NOT6-6L	72
37928706	NOT6-6L_FAS11684	NOT6-6L	79
37928707	NOT6-6L_FAS11684	NOT6-6L	144
37928708	NOT6-6L_FAS11684	NOT6-6L	62
37928709	NOT6-6L_FAS11684	NOT6-6L	215
37928710	NOT6-6L_FAS11684	NOT6-6L	81
37928711	NOT6-6L_FAS11684	NOT6-6L	18
37928712	NOT6-6L_FAS11684	NOT6-6L	102
37928713	NOT6-6L_FAS11684	NOT6-6L	61
37928714	NOT6-6L_FAS11684	NOT6-6L	50
37928715	NOT6-6L_FAS11684	NOT6-6L	96
37928716	NOT6-6L_FAS11684	NOT6-6L	83
37928717	NOT6-6L_FAS11684	NOT6-6L	49
37928718	NOT6-6L_FAS11684	NOT6-6L	75
37928719	NOT6-6L_FAS11684	NOT6-6L	8
37928720	NOT6-6L_FAS11684	NOT6-6L	65
37928721	NOT6-6L_FAS11684	NOT6-6L	76
37928722	NOT6-6L_FAS11684	NOT6-6L	199
37928723	NOT6-6L_FAS11684	NOT6-6L	289
37928724	NOT6-6L_FAS11684	NOT6-6L	48
37928725	NOT6-6L_FAS11684	NOT6-6L	68
37928726	NOT6-6L_FAS11684	NOT6-6L	32
37928727	NOT6-6L_FAS11684	NOT6-6L	32
37928728	NOT6-6L_FAS11684	NOT6-6L	45
37928729	NOT6-6L_FAS11684	NOT6-6L	49
37928730	NOT6-6L_FAS11684	NOT6-6L	15
37928731	NOT6-6L_FAS11684	NOT6-6L	63
37928732	NOT6-6L_FAS11684	NOT6-6L	11
37928733	NOT6-6L_FAS11684	NOT6-6L	41
37928734	NOT6-6L_FAS11684	NOT6-6L	43
37928735	NOT6-6L_FAS11684	NOT6-6L	25
37928736	NOT6-6L_FAS11684	NOT6-6L	67
37928737	NOT6-6L_FAS11684	NOT6-6L	67
37928738	NOT6-6L_FAS11684	NOT6-6L	32
37928739	NOT6-6L_FAS11684	NOT6-6L	266
37928740	NOT6-6L_FAS11684	NOT6-6L	30
37928741	NOT6-6L_FAS11684	NOT6-6L	78
37928742	NOT6-6L_FAS11684	NOT6-6L	59
37928743	NOT6-6L_FAS11684	NOT6-6L	43
37928744	NOT6-6L_FAS11684	NOT6-6L	43
37928745	NOT6-6L_FAS11684	NOT6-6L	37
37928746	NOT6-6L_FAS11684	NOT6-6L	178
37928747	NOT6-6L_FAS11684	NOT6-6L	7
37928748	NOT6-6L_FAS11684	NOT6-6L	45
37928749	NOT6-6L_FAS11684	NOT6-6L	91
37928750	NOT6-6L_FAS11684	NOT6-6L	56
37928751	NOT6-6L_FAS11684	NOT6-6L	57
37928752	NOT6-6L_FAS11684	NOT6-6L	178
37928753	NOT6-6L_FAS11684	NOT6-6L	108
37928754	NOT6-6L_FAS11684	NOT6-6L	121
37928755	NOT6-6L_FAS11684	NOT6-6L	37
37928756	NOT6-6L_FAS11684	NOT6-6L	109
37928757	NOT6-6L_FAS11684	NOT6-6L	17
37928758	NOT6-6L_FAS11684	NOT6-6L	24
37928759	NOT6-6L_FAS11684	NOT6-6L	68
37928760	NOT6-6L_FAS11684	NOT6-6L	18
37928761	NOT6-6L_FAS11684	NOT6-6L	49
37928762	NOT6-6L_FAS11684	NOT6-6L	23
37928763	NOT6-6L_FAS11684	NOT6-6L	40
37928764	NOT6-6L_FAS11684	NOT6-6L	179
37928765	NOT6-6L_FAS11684	NOT6-6L	37
37928766	NOT6-6L_FAS11684	NOT6-6L	45
37928767	NOT6-6L_FAS11684	NOT6-6L	36
37928768	NOT6-6L_FAS11684	NOT6-6L	116
37928769	NOT6-6L_FAS11684	NOT6-6L	50
37928770	NOT6-6L_FAS11684	NOT6-6L	11
37928771	NOT6-6L_FAS11684	NOT6-6L	35
37928772	NOT6-6L_FAS11684	NOT6-6L	18
37928773	NOT6-6L_FAS11684	NOT6-6L	30
37928774	NOT6-6L_FAS11684	NOT6-6L	69
37928775	NOT6-6L_FAS11684	NOT6-6L	22
37928776	NOT6-6L_FAS11684	NOT6-6L	43
37928777	NOT6-6L_FAS11684	NOT6-6L	80
37928778	NOT6-6L_FAS11684	NOT6-6L	32
37928779	NOT6-6L_FAS11684	NOT6-6L	38
37928780	NOT6-6L_FAS11684	NOT6-6L	38
37928781	NOT6-6L_FAS11684	NOT6-6L	73
37928782	NOT6-6L_FAS11684	NOT6-6L	37
37928783	NOT6-6L_FAS11684	NOT6-6L	78
37928784	NOT6-6L_FAS11684	NOT6-6L	36
37928785	NOT6-6L_FAS11684	NOT6-6L	44
37928786	NOT6-6L_FAS11684	NOT6-6L	38
37928787	NOT6-6L_FAS11684	NOT6-6L	25
37928788	NOT6-6L_FAS11684	NOT6-6L	46
37928789	NOT6-6L_FAS11684	NOT6-6L	37
37928790	NOT6-6L_FAS11684	NOT6-6L	66
37928791	NOT6-6L_FAS11684	NOT6-6L	62
37928792	NOT6-6L_FAS11684	NOT6-6L	11
37928793	NOT6-6L_FAS11684	NOT6-6L	36
37928794	NOT6-6L_FAS11684	NOT6-6L	26
37928795	NOT6-6L_FAS11684	NOT6-6L	25
37928796	NOT6-6L_FAS11684	NOT6-6L	67
37928797	NOT6-6L_FAS11684	NOT6-6L	8
37928798	NOT6-6L_FAS11684	NOT6-6L	51
37928799	NOT6-6L_FAS11684	NOT6-6L	34
37928800	NOT6-6L_FAS11684	NOT6-6L	30
37928801	NOT6-6L_FAS11684	NOT6-6L	174
37928802	NOT6-6L_FAS11684	NOT6-6L	114
37928803	NOT6-6L_FAS11684	NOT6-6L	96
37928804	NOT6-6L_FAS11684	NOT6-6L	30
37928805	NOT6-6L_FAS11684	NOT6-6L	48
37928806	NOT6-6L_FAS11684	NOT6-6L	31
37928807	NOT6-6L_FAS11684	NOT6-6L	44
37928808	NOT6-6L_FAS11684	NOT6-6L	40
37928809	NOT6-6L_FAS11684	NOT6-6L	54
37928810	NOT6-6L_FAS11684	NOT6-6L	47
37928811	NOT6-6L_FAS11684	NOT6-6L	43
37928812	NOT6-6L_FAS11684	NOT6-6L	38
37928813	NOT6-6L_FAS11684	NOT6-6L	11
37928814	NOT6-6L_FAS11684	NOT6-6L	28
37928815	NOT6-6L_FAS11684	NOT6-6L	225
37928816	NOT6-6L_FAS11684	NOT6-6L	119
37928817	NOT6-6L_FAS11684	NOT6-6L	36
37928818	NOT6-6L_FAS11684	NOT6-6L	22
37928819	NOT6-6L_FAS11684	NOT6-6L	33
37928820	NOT6-6L_FAS11684	NOT6-6L	39
37928821	NOT6-6L_FAS11684	NOT6-6L	267
37928822	NOT6-6L_FAS11684	NOT6-6L	29
37928823	NOT6-6L_FAS11684	NOT6-6L	54
37928824	NOT6-6L_FAS11684	NOT6-6L	19
37928825	NOT6-6L_FAS11684	NOT6-6L	41
37928826	NOT6-6L_FAS11684	NOT6-6L	68
37928827	NOT6-6L_FAS11684	NOT6-6L	147
37928828	NOT6-6L_FAS11684	NOT6-6L	38
37928829	NOT6-6L_FAS11684	NOT6-6L	23
37928830	NOT6-6L_FAS11684	NOT6-6L	27
37928831	NOT6-6L_FAS11684	NOT6-6L	39
37928832	NOT6-6L_FAS11684	NOT6-6L	41
37928833	NOT6-6L_FAS11684	NOT6-6L	46
37928834	NOT6-6L_FAS11684	NOT6-6L	89
37928835	NOT6-6L_FAS11684	NOT6-6L	42
37928836	NOT6-6L_FAS11684	NOT6-6L	48
37928837	NOT6-6L_FAS11684	NOT6-6L	9
37928838	NOT6-6L_FAS11684	NOT6-6L	52
37928839	NOT6-6L_FAS11684	NOT6-6L	39
37928840	NOT6-6L_FAS11684	NOT6-6L	48
37928841	NOT6-6L_FAS11684	NOT6-6L	61
37928842	NOT6-6L_FAS11684	NOT6-6L	27
37928843	NOT6-6L_FAS11684	NOT6-6L	37
37928844	NOT6-6L_FAS11684	NOT6-6L	39
37928845	NOT6-6L_FAS11684	NOT6-6L	30
37928846	NOT6-6L_FAS11684	NOT6-6L	43
37928847	NOT6-6L_FAS11684	NOT6-6L	51
37928848	NOT6-6L_FAS11684	NOT6-6L	197
37928849	NOT6-6L_FAS11684	NOT6-6L	196
37928850	NOT6-6L_FAS11684	NOT6-6L	55
37928851	NOT6-6L_FAS11684	NOT6-6L	81
37928852	NOT6-6L_FAS11684	NOT6-6L	30
37928853	NOT6-6L_FAS11684	NOT6-6L	18
37928854	NOT6-6L_FAS11684	NOT6-6L	48
37928855	NOT6-6L_FAS11684	NOT6-6L	192
37928856	NOT6-6L_FAS11684	NOT6-6L	46
37928857	NOT6-6L_FAS11684	NOT6-6L	259
37928858	NOT6-6L_FAS11684	NOT6-6L	61
37928859	NOT6-6L_FAS11684	NOT6-6L	25
37928860	NOT6-6L_FAS11684	NOT6-6L	281
37928861	NOT6-6L_FAS11684	NOT6-6L	130
37928862	NOT6-6L_FAS11684	NOT6-6L	45
37928863	NOT6-6L_FAS11684	NOT6-6L	43
37928864	NOT6-6L_FAS11684	NOT6-6L	50
37928865	NOT6-6L_FAS11684	NOT6-6L	59
37928866	NOT6-6L_FAS11684	NOT6-6L	53
37928867	NOT6-6L_FAS11684	NOT6-6L	83
37928868	NOT6-6L_FAS11684	NOT6-6L	36
37928869	NOT6-6L_FAS11684	NOT6-6L	25
37928870	NOT6-6L_FAS11684	NOT6-6L	79
37928871	NOT6-6L_FAS11684	NOT6-6L	82
37928872	NOT6-6L_FAS11684	NOT6-6L	39
37928873	NOT6-6L_FAS11684	NOT6-6L	31
37928874	NOT6-6L_FAS11684	NOT6-6L	34
37928875	NOT6-6L_FAS11684	NOT6-6L	71
37928876	NOT6-6L_FAS11684	NOT6-6L	112
37928877	NOT6-6L_FAS11684	NOT6-6L	42
37928878	NOT6-6L_FAS11684	NOT6-6L	133
37928879	NOT6-6L_FAS11684	NOT6-6L	34
37928880	NOT6-6L_FAS11684	NOT6-6L	62
37928881	NOT6-6L_FAS11684	NOT6-6L	66
37928882	NOT6-6L_FAS11684	NOT6-6L	43
37928883	NOT6-6L_FAS11684	NOT6-6L	12
37928884	NOT6-6L_FAS11684	NOT6-6L	65
37928885	NOT6-6L_FAS11684	NOT6-6L	48
37928886	NOT6-6L_FAS11684	NOT6-6L	78
37928887	NOT6-6L_FAS11684	NOT6-6L	54
37928888	NOT6-6L_FAS11684	NOT6-6L	28
37928889	NOT6-6L_FAS11684	NOT6-6L	34
37928890	NOT6-6L_FAS11684	NOT6-6L	66
37928891	NOT6-6L_FAS11684	NOT6-6L	51
37928892	NOT6-6L_FAS11684	NOT6-6L	52
37928893	NOT6-6L_FAS11684	NOT6-6L	140
37928894	NOT6-6L_FAS11684	NOT6-6L	65
37928895	NOT6-6L_FAS11684	NOT6-6L	133
37928896	NOT6-6L_FAS11684	NOT6-6L	209
37928897	NOT6-6L_FAS11684	NOT6-6L	25
37928898	NOT6-6L_FAS11684	NOT6-6L	72
37928899	NOT6-6L_FAS11684	NOT6-6L	92
37928900	NOT6-6L_FAS11684	NOT6-6L	29
37928901	NOT6-6L_FAS11684	NOT6-6L	38
37928902	NOT6-6L_FAS11684	NOT6-6L	27
37928903	NOT6-6L_FAS11684	NOT6-6L	157
37928904	NOT6-6L_FAS11684	NOT6-6L	183
37928905	NOT6-6L_FAS11684	NOT6-6L	32
37928906	NOT6-6L_FAS11684	NOT6-6L	37
37928907	NOT6-6L_FAS11684	NOT6-6L	74
37928908	NOT6-6L_FAS11684	NOT6-6L	266
37928909	NOT6-6L_FAS11684	NOT6-6L	36
37928910	NOT6-6L_FAS11684	NOT6-6L	33
37928911	NOT6-6L_FAS11684	NOT6-6L	62
37928912	NOT6-6L_FAS11684	NOT6-6L	36
37928913	NOT6-6L_FAS11684	NOT6-6L	34
37928914	NOT6-6L_FAS11684	NOT6-6L	18
37928915	NOT6-6L_FAS11684	NOT6-6L	40
37928916	NOT6-6L_FAS11684	NOT6-6L	60
37928917	NOT6-6L_FAS11684	NOT6-6L	41
37928918	NOT6-6L_FAS11684	NOT6-6L	55
37928919	NOT6-6L_FAS11684	NOT6-6L	206
37928920	NOT6-6L_FAS11684	NOT6-6L	64
37928921	NOT6-6L_FAS11684	NOT6-6L	38
37928922	NOT6-6L_FAS11684	NOT6-6L	39
37928923	NOT6-6L_FAS11684	NOT6-6L	151
37928924	NOT6-6L_FAS11684	NOT6-6L	35
37928925	NOT6-6L_FAS11684	NOT6-6L	37
37928926	NOT6-6L_FAS11684	NOT6-6L	63
37928927	NOT6-6L_FAS11684	NOT6-6L	35
37928928	NOT6-6L_FAS11684	NOT6-6L	27
37928929	NOT6-6L_FAS11684	NOT6-6L	52
37928930	NOT6-6L_FAS11684	NOT6-6L	53
37928931	NOT6-6L_FAS11684	NOT6-6L	30
37928932	NOT6-6L_FAS11684	NOT6-6L	38
37928933	NOT6-6L_FAS11684	NOT6-6L	27
37928934	NOT6-6L_FAS11684	NOT6-6L	110
37928935	NOT6-6L_FAS11684	NOT6-6L	41
37928936	NOT6-6L_FAS11684	NOT6-6L	244
37928937	NOT6-6L_FAS11684	NOT6-6L	25
37928938	NOT6-6L_FAS11684	NOT6-6L	131
37928939	NOT6-6L_FAS11684	NOT6-6L	45
37928940	NOT6-6L_FAS11684	NOT6-6L	28
37928941	NOT6-6L_FAS11684	NOT6-6L	60
37928942	NOT6-6L_FAS11684	NOT6-6L	9
37928943	NOT6-6L_FAS11684	NOT6-6L	42
37928944	NOT6-6L_FAS11684	NOT6-6L	60
37928945	NOT6-6L_FAS11684	NOT6-6L	47
37928946	NOT6-6L_FAS11684	NOT6-6L	53
37928947	NOT6-6L_FAS11684	NOT6-6L	8
37928948	NOT6-6L_FAS11684	NOT6-6L	84
37928949	NOT6-6L_FAS11684	NOT6-6L	65
37928950	NOT6-6L_FAS11684	NOT6-6L	76
37928951	NOT6-6L_FAS11684	NOT6-6L	56
37928952	NOT6-6L_FAS11684	NOT6-6L	65
37928953	NOT6-6L_FAS11684	NOT6-6L	60
37928954	NOT6-6L_FAS11684	NOT6-6L	198
37928955	NOT6-6L_FAS11684	NOT6-6L	39
37928956	NOT6-6L_FAS11684	NOT6-6L	47
37928957	NOT6-6L_FAS11684	NOT6-6L	37
37928958	NOT6-6L_FAS11684	NOT6-6L	78
37928959	NOT6-6L_FAS11684	NOT6-6L	101
37928960	NOT6-6L_FAS11684	NOT6-6L	31
37928961	NOT6-6L_FAS11684	NOT6-6L	137
37928962	NOT6-6L_FAS11684	NOT6-6L	79
37928963	NOT6-6L_FAS11684	NOT6-6L	38
37928964	NOT6-6L_FAS11684	NOT6-6L	78
37928965	NOT6-6L_FAS11684	NOT6-6L	45
37928966	NOT6-6L_FAS11684	NOT6-6L	29
37928967	NOT6-6L_FAS11684	NOT6-6L	10
37928968	NOT6-6L_FAS11684	NOT6-6L	39
37928969	NOT6-6L_FAS11684	NOT6-6L	30
37928970	NOT6-6L_FAS11684	NOT6-6L	31
37928971	NOT6-6L_FAS11684	NOT6-6L	72
37928972	NOT6-6L_FAS11684	NOT6-6L	23
37928973	NOT6-6L_FAS11684	NOT6-6L	17
37928974	NOT6-6L_FAS11684	NOT6-6L	97
37928975	NOT6-6L_FAS11684	NOT6-6L	45
37928976	NOT6-6L_FAS11684	NOT6-6L	71
37928977	NOT6-6L_FAS11684	NOT6-6L	169
37928978	NOT6-6L_FAS11684	NOT6-6L	55
37928979	NOT6-6L_FAS11684	NOT6-6L	45
37928980	NOT6-6L_FAS11684	NOT6-6L	77
37928981	NOT6-6L_FAS11684	NOT6-6L	17
37928982	NOT6-6L_FAS11684	NOT6-6L	37
37928983	NOT6-6L_FAS11684	NOT6-6L	51
37928984	NOT6-6L_FAS11684	NOT6-6L	124
37928985	NOT6-6L_FAS11684	NOT6-6L	15
37928986	NOT6-6L_FAS11684	NOT6-6L	18
37928987	NOT6-6L_FAS11684	NOT6-6L	48
37928988	NOT6-6L_FAS11684	NOT6-6L	72
37928989	NOT6-6L_FAS11684	NOT6-6L	27
37928990	NOT6-6L_FAS11684	NOT6-6L	225
37928991	NOT6-6L_FAS11684	NOT6-6L	118
37928992	NOT6-6L_FAS11684	NOT6-6L	61
37928993	NOT6-6L_FAS11684	NOT6-6L	41
37928994	NOT6-6L_FAS11684	NOT6-6L	53
37928995	NOT6-6L_FAS11684	NOT6-6L	36
37928996	NOT6-6L_FAS11684	NOT6-6L	13
37928997	NOT6-6L_FAS11684	NOT6-6L	76
37928998	NOT6-6L_FAS11684	NOT6-6L	122
37928999	NOT6-6L_FAS11684	NOT6-6L	50
37929000	NOT6-6L_FAS11684	NOT6-6L	104
37929001	NOT6-6L_FAS11684	NOT6-6L	34
37929002	NOT6-6L_FAS11684	NOT6-6L	79
37929003	NOT6-6L_FAS11684	NOT6-6L	165
37929004	NOT6-6L_FAS11684	NOT6-6L	62
37929005	NOT6-6L_FAS11684	NOT6-6L	248
37929006	NOT6-6L_FAS11684	NOT6-6L	157
37929007	NOT6-6L_FAS11684	NOT6-6L	46
37929008	NOT6-6L_FAS11684	NOT6-6L	188
37929009	NOT6-6L_FAS11684	NOT6-6L	96
37929010	NOT6-6L_FAS11684	NOT6-6L	43
37929011	NOT6-6L_FAS11684	NOT6-6L	25
37929012	NOT6-6L_FAS11684	NOT6-6L	113
37929013	NOT6-6L_FAS11684	NOT6-6L	49
37929014	NOT6-6L_FAS11684	NOT6-6L	32
37929015	NOT6-6L_FAS11684	NOT6-6L	45
37929016	NOT6-6L_FAS11684	NOT6-6L	55
37929017	NOT6-6L_FAS11684	NOT6-6L	17
37929018	NOT6-6L_FAS11684	NOT6-6L	34
37929019	NOT6-6L_FAS11684	NOT6-6L	33
37929020	NOT6-6L_FAS11684	NOT6-6L	52
37929021	NOT6-6L_FAS11684	NOT6-6L	47
37929022	NOT6-6L_FAS11684	NOT6-6L	63
37929023	NOT6-6L_FAS11684	NOT6-6L	37
37929024	NOT6-6L_FAS11684	NOT6-6L	37
37929025	NOT6-6L_FAS11684	NOT6-6L	191
37929026	NOT6-6L_FAS11684	NOT6-6L	70
37929027	NOT6-6L_FAS11684	NOT6-6L	7
37929028	NOT6-6L_FAS11684	NOT6-6L	51
37929029	NOT6-6L_FAS11684	NOT6-6L	39
37929030	NOT6-6L_FAS11684	NOT6-6L	30
37929031	NOT6-6L_FAS11684	NOT6-6L	55
37929032	NOT6-6L_FAS11684	NOT6-6L	55
37929033	NOT6-6L_FAS11684	NOT6-6L	40
37929034	NOT6-6L_FAS11684	NOT6-6L	303
37929035	NOT6-6L_FAS11684	NOT6-6L	31
37929036	NOT6-6L_FAS11684	NOT6-6L	143
37929037	NOT6-6L_FAS11684	NOT6-6L	50
37929038	NOT6-6L_FAS11684	NOT6-6L	68
37929039	NOT6-6L_FAS11684	NOT6-6L	45
37929040	NOT6-6L_FAS11684	NOT6-6L	53
37929041	NOT6-6L_FAS11684	NOT6-6L	63
37929042	NOT6-6L_FAS11684	NOT6-6L	32
37929043	NOT6-6L_FAS11684	NOT6-6L	60
37929044	NOT6-6L_FAS11684	NOT6-6L	27
37929045	NOT6-6L_FAS11684	NOT6-6L	8
37929046	NOT6-6L_FAS11684	NOT6-6L	50
37929047	NOT6-6L_FAS11684	NOT6-6L	70
37929048	NOT6-6L_FAS11684	NOT6-6L	53
37929049	NOT6-6L_FAS11684	NOT6-6L	39
37929050	NOT6-6L_FAS11684	NOT6-6L	191
37929051	NOT6-6L_FAS11684	NOT6-6L	94
37929052	NOT6-6L_FAS11684	NOT6-6L	61
37929053	NOT6-6L_FAS11684	NOT6-6L	40
37929054	NOT6-6L_FAS11684	NOT6-6L	260
37929055	NOT6-6L_FAS11684	NOT6-6L	61
37929056	NOT6-6L_FAS11684	NOT6-6L	62
37929057	NOT6-6L_FAS11684	NOT6-6L	95
37929058	NOT6-6L_FAS11684	NOT6-6L	58
37929059	NOT6-6L_FAS11684	NOT6-6L	49
37929060	NOT6-6L_FAS11684	NOT6-6L	272
37929061	NOT6-6L_FAS11684	NOT6-6L	129
37929062	NOT6-6L_FAS11684	NOT6-6L	45
37929063	NOT6-6L_FAS11684	NOT6-6L	29
37929064	NOT6-6L_FAS11684	NOT6-6L	46
37929065	NOT6-6L_FAS11684	NOT6-6L	23
37929066	NOT6-6L_FAS11684	NOT6-6L	63
37929067	NOT6-6L_FAS11684	NOT6-6L	86
37929068	NOT6-6L_FAS11684	NOT6-6L	68
37929069	NOT6-6L_FAS11684	NOT6-6L	44
37929070	NOT6-6L_FAS11684	NOT6-6L	81
37929071	NOT6-6L_FAS11684	NOT6-6L	241
37929072	NOT6-6L_FAS11684	NOT6-6L	317
37929073	NOT6-6L_FAS11684	NOT6-6L	38
37929074	NOT6-6L_FAS11684	NOT6-6L	25
37929075	NOT6-6L_FAS11684	NOT6-6L	53
37929076	NOT6-6L_FAS11684	NOT6-6L	26
37929077	NOT6-6L_FAS11684	NOT6-6L	85
37929078	NOT6-6L_FAS11684	NOT6-6L	86
37929079	NOT6-6L_FAS11684	NOT6-6L	31
37929080	NOT6-6L_FAS11684	NOT6-6L	125
37929081	NOT6-6L_FAS11684	NOT6-6L	32
37929082	NOT6-6L_FAS11684	NOT6-6L	47
37929083	NOT6-6L_FAS11684	NOT6-6L	46
37929084	NOT6-6L_FAS11684	NOT6-6L	68
37929085	NOT6-6L_FAS11684	NOT6-6L	49
37929086	NOT6-6L_FAS11684	NOT6-6L	60
37929087	NOT6-6L_FAS11684	NOT6-6L	64
37929088	NOT6-6L_FAS11684	NOT6-6L	64
37929089	NOT6-6L_FAS11684	NOT6-6L	88
37929090	NOT6-6L_FAS11684	NOT6-6L	150
37929091	NOT6-6L_FAS11684	NOT6-6L	31
37929092	NOT6-6L_FAS11684	NOT6-6L	30
37929093	NOT6-6L_FAS11684	NOT6-6L	50
37929094	NOT6-6L_FAS11684	NOT6-6L	60
37929095	NOT6-6L_FAS11684	NOT6-6L	27
37929096	NOT6-6L_FAS11684	NOT6-6L	39
37929097	NOT6-6L_FAS11684	NOT6-6L	38
37929098	NOT6-6L_FAS11684	NOT6-6L	102
37929099	NOT6-6L_FAS11684	NOT6-6L	78
37929100	NOT6-6L_FAS11684	NOT6-6L	56
37929101	NOT6-6L_FAS11684	NOT6-6L	58
37929102	NOT6-6L_FAS11684	NOT6-6L	75
37929103	NOT6-6L_FAS11684	NOT6-6L	42
37929104	NOT6-6L_FAS11684	NOT6-6L	60
37929105	NOT6-6L_FAS11684	NOT6-6L	81
37929106	NOT6-6L_FAS11684	NOT6-6L	84
37929107	NOT6-6L_FAS11684	NOT6-6L	50
37929108	NOT6-6L_FAS11684	NOT6-6L	42
37929109	NOT6-6L_FAS11684	NOT6-6L	12
37929110	NOT6-6L_FAS11684	NOT6-6L	63
37929111	NOT6-6L_FAS11684	NOT6-6L	23
37929112	NOT6-6L_FAS11684	NOT6-6L	74
37929113	NOT6-6L_FAS11684	NOT6-6L	32
37929114	NOT6-6L_FAS11684	NOT6-6L	76
37929115	NOT6-6L_FAS11684	NOT6-6L	18
37929116	NOT6-6L_FAS11684	NOT6-6L	26
37929117	NOT6-6L_FAS11684	NOT6-6L	30
37929118	NOT6-6L_FAS11684	NOT6-6L	46
37929119	NOT6-6L_FAS11684	NOT6-6L	119
37929120	NOT6-6L_FAS11684	NOT6-6L	131
37929121	NOT6-6L_FAS11684	NOT6-6L	30
37929122	NOT6-6L_FAS11684	NOT6-6L	47
37929123	NOT6-6L_FAS11684	NOT6-6L	66
37929124	NOT6-6L_FAS11684	NOT6-6L	19
37929125	NOT6-6L_FAS11684	NOT6-6L	52
37929126	NOT6-6L_FAS11684	NOT6-6L	40
37929127	NOT6-6L_FAS11684	NOT6-6L	11
37929128	NOT6-6L_FAS11684	NOT6-6L	9
37929129	NOT6-6L_FAS11684	NOT6-6L	150
37929130	NOT6-6L_FAS11684	NOT6-6L	66
37929131	NOT6-6L_FAS11684	NOT6-6L	25
37929132	NOT6-6L_FAS11684	NOT6-6L	126
37929133	NOT6-6L_FAS11684	NOT6-6L	240
37929134	NOT6-6L_FAS11684	NOT6-6L	22
37929135	NOT6-6L_FAS11684	NOT6-6L	104
37929136	NOT6-6L_FAS11684	NOT6-6L	65
37929137	NOT6-6L_FAS11684	NOT6-6L	12
37929138	NOT6-6L_FAS11684	NOT6-6L	74
37929139	NOT6-6L_FAS11684	NOT6-6L	91
37929140	NOT6-6L_FAS11684	NOT6-6L	34
37929141	NOT6-6L_FAS11684	NOT6-6L	173
37929142	NOT6-6L_FAS11684	NOT6-6L	39
37929143	NOT6-6L_FAS11684	NOT6-6L	44
37929144	NOT6-6L_FAS11684	NOT6-6L	22
37929145	NOT6-6L_FAS11684	NOT6-6L	34
37929146	NOT6-6L_FAS11684	NOT6-6L	54
37929147	NOT6-6L_FAS11684	NOT6-6L	77
37929148	NOT6-6L_FAS11684	NOT6-6L	19
37929149	NOT6-6L_FAS11684	NOT6-6L	8
37929150	NOT6-6L_FAS11684	NOT6-6L	153
37929151	NOT6-6L_FAS11684	NOT6-6L	56
37929152	NOT6-6L_FAS11684	NOT6-6L	43
37929153	NOT6-6L_FAS11684	NOT6-6L	47
37929154	NOT6-6L_FAS11684	NOT6-6L	24
37929155	NOT6-6L_FAS11684	NOT6-6L	224
37929156	NOT6-6L_FAS11684	NOT6-6L	182
37929157	NOT6-6L_FAS11684	NOT6-6L	338
37929158	NOT6-6L_FAS11684	NOT6-6L	54
37929159	NOT6-6L_FAS11684	NOT6-6L	31
37929160	NOT6-6L_FAS11684	NOT6-6L	42
37929161	NOT6-6L_FAS11684	NOT6-6L	77
37929162	NOT6-6L_FAS11684	NOT6-6L	67
37929163	NOT6-6L_FAS11684	NOT6-6L	127
37929164	NOT6-6L_FAS11684	NOT6-6L	80
37929165	NOT6-6L_FAS11684	NOT6-6L	156
37929166	NOT6-6L_FAS11684	NOT6-6L	36
37929167	NOT6-6L_FAS11684	NOT6-6L	74
37929168	NOT6-6L_FAS11684	NOT6-6L	66
37929169	NOT6-6L_FAS11684	NOT6-6L	28
37929170	NOT6-6L_FAS11684	NOT6-6L	188
37929171	NOT6-6L_FAS11684	NOT6-6L	40
37929172	NOT6-6L_FAS11684	NOT6-6L	71
37929173	NOT6-6L_FAS11684	NOT6-6L	68
37929174	NOT6-6L_FAS11684	NOT6-6L	65
37929175	NOT6-6L_FAS11684	NOT6-6L	7
37929176	NOT6-6L_FAS11684	NOT6-6L	50
37929177	NOT6-6L_FAS11684	NOT6-6L	76
37929178	NOT6-6L_FAS11684	NOT6-6L	29
37929179	NOT6-6L_FAS11684	NOT6-6L	164
37929180	NOT6-6L_FAS11684	NOT6-6L	70
37929181	NOT6-6L_FAS11684	NOT6-6L	124
37929182	NOT6-6L_FAS11684	NOT6-6L	19
37929183	NOT6-6L_FAS11684	NOT6-6L	77
37929184	NOT6-6L_FAS11684	NOT6-6L	36
37929185	NOT6-6L_FAS11684	NOT6-6L	85
37929186	NOT6-6L_FAS11684	NOT6-6L	27
37929187	NOT6-6L_FAS11684	NOT6-6L	39
37929188	NOT6-6L_FAS11684	NOT6-6L	114
37929189	NOT6-6L_FAS11684	NOT6-6L	106
37929190	NOT6-6L_FAS11684	NOT6-6L	43
37929191	NOT6-6L_FAS11684	NOT6-6L	51
37929192	NOT6-6L_FAS11684	NOT6-6L	27
37929193	NOT6-6L_FAS11684	NOT6-6L	153
37929194	NOT6-6L_FAS11684	NOT6-6L	68
37929195	NOT6-6L_FAS11684	NOT6-6L	121
37929196	NOT6-6L_FAS11684	NOT6-6L	66
37929197	NOT6-6L_FAS11684	NOT6-6L	37
37929198	NOT6-6L_FAS11684	NOT6-6L	30
37929199	NOT6-6L_FAS11684	NOT6-6L	67
37929200	NOT6-6L_FAS11684	NOT6-6L	36
37929201	NOT6-6L_FAS11684	NOT6-6L	8
37929202	NOT6-6L_FAS11684	NOT6-6L	52
37929203	NOT6-6L_FAS11684	NOT6-6L	92
37929204	NOT6-6L_FAS11684	NOT6-6L	45
37929205	NOT6-6L_FAS11684	NOT6-6L	126
37929206	NOT6-6L_FAS11684	NOT6-6L	28
37929207	NOT6-6L_FAS11684	NOT6-6L	61
37929208	NOT6-6L_FAS11684	NOT6-6L	10
37929209	NOT6-6L_FAS11684	NOT6-6L	28
37929210	NOT6-6L_FAS11684	NOT6-6L	141
37929211	NOT6-6L_FAS11684	NOT6-6L	78
37929212	NOT6-6L_FAS11684	NOT6-6L	150
37929213	NOT6-6L_FAS11684	NOT6-6L	29
37929214	NOT6-6L_FAS11684	NOT6-6L	74
37929215	NOT6-6L_FAS11684	NOT6-6L	93
37929216	NOT6-6L_FAS11684	NOT6-6L	32
37929217	NOT6-6L_FAS11684	NOT6-6L	163
37929218	NOT6-6L_FAS11684	NOT6-6L	44
37929219	NOT6-6L_FAS11684	NOT6-6L	52
37929220	NOT6-6L_FAS11684	NOT6-6L	60
37929221	NOT6-6L_FAS11684	NOT6-6L	73
37929222	NOT6-6L_FAS11684	NOT6-6L	173
37929223	NOT6-6L_FAS11684	NOT6-6L	16
37929224	NOT6-6L_FAS11684	NOT6-6L	50
37929225	NOT6-6L_FAS11684	NOT6-6L	66
37929226	NOT6-6L_FAS11684	NOT6-6L	119
37929227	NOT6-6L_FAS11684	NOT6-6L	64
37929228	NOT6-6L_FAS11684	NOT6-6L	98
37929229	NOT6-6L_FAS11684	NOT6-6L	37
37929230	NOT6-6L_FAS11684	NOT6-6L	228
37929231	NOT6-6L_FAS11684	NOT6-6L	38
37929232	NOT6-6L_FAS11684	NOT6-6L	27
37929233	NOT6-6L_FAS11684	NOT6-6L	22
37929234	NOT6-6L_FAS11684	NOT6-6L	98
37929235	NOT6-6L_FAS11684	NOT6-6L	52
37929236	NOT6-6L_FAS11684	NOT6-6L	58
37929237	NOT6-6L_FAS11684	NOT6-6L	100
37929238	NOT6-6L_FAS11684	NOT6-6L	12
37929239	NOT6-6L_FAS11684	NOT6-6L	79
37929240	NOT6-6L_FAS11684	NOT6-6L	22
37929241	NOT6-6L_FAS11684	NOT6-6L	233
37929242	NOT6-6L_FAS11684	NOT6-6L	31
37929243	NOT6-6L_FAS11684	NOT6-6L	21
37929244	NOT6-6L_FAS11684	NOT6-6L	165
37929245	NOT6-6L_FAS11684	NOT6-6L	69
37929246	NOT6-6L_FAS11684	NOT6-6L	296
37929247	NOT6-6L_FAS11684	NOT6-6L	120
37929248	NOT6-6L_FAS11684	NOT6-6L	32
37929249	NOT6-6L_FAS11684	NOT6-6L	58
37929250	NOT6-6L_FAS11684	NOT6-6L	34
37929251	NOT6-6L_FAS11684	NOT6-6L	323
37929252	NOT6-6L_FAS11684	NOT6-6L	26
37929253	NOT6-6L_FAS11684	NOT6-6L	31
37929254	NOT6-6L_FAS11684	NOT6-6L	52
37929255	NOT6-6L_FAS11684	NOT6-6L	46
37929256	NOT6-6L_FAS11684	NOT6-6L	107
37929257	NOT6-6L_FAS11684	NOT6-6L	37
37929258	NOT6-6L_FAS11684	NOT6-6L	123
37929259	NOT6-6L_FAS11684	NOT6-6L	43
37929260	NOT6-6L_FAS11684	NOT6-6L	47
37929261	NOT6-6L_FAS11684	NOT6-6L	53
37929262	NOT6-6L_FAS11684	NOT6-6L	85
37929263	NOT6-6L_FAS11684	NOT6-6L	87
37929264	NOT6-6L_FAS11684	NOT6-6L	12
37929265	NOT6-6L_FAS11684	NOT6-6L	283
37929266	NOT6-6L_FAS11684	NOT6-6L	128
37929267	NOT6-6L_FAS11684	NOT6-6L	39
37929268	NOT6-6L_FAS11684	NOT6-6L	67
37929269	NOT6-6L_FAS11684	NOT6-6L	219
37929270	NOT6-6L_FAS11684	NOT6-6L	95
37929271	NOT6-6L_FAS11684	NOT6-6L	218
37929272	NOT6-6L_FAS11684	NOT6-6L	193
37929273	NOT6-6L_FAS11684	NOT6-6L	28
37929274	NOT6-6L_FAS11684	NOT6-6L	45
37929275	NOT6-6L_FAS11684	NOT6-6L	73
37929276	NOT6-6L_FAS11684	NOT6-6L	66
37929277	NOT6-6L_FAS11684	NOT6-6L	33
37929278	NOT6-6L_FAS11684	NOT6-6L	46
37929279	NOT6-6L_FAS11684	NOT6-6L	63
37929280	NOT6-6L_FAS11684	NOT6-6L	31
37929281	NOT6-6L_FAS11684	NOT6-6L	50
37929282	NOT6-6L_FAS11684	NOT6-6L	31
37929283	NOT6-6L_FAS11684	NOT6-6L	64
37929284	NOT6-6L_FAS11684	NOT6-6L	34
37929285	NOT6-6L_FAS11684	NOT6-6L	33
37929286	NOT6-6L_FAS11684	NOT6-6L	72
37929287	NOT6-6L_FAS11684	NOT6-6L	101
37929288	NOT6-6L_FAS11684	NOT6-6L	36
37929289	NOT6-6L_FAS11684	NOT6-6L	84
37929290	NOT6-6L_FAS11684	NOT6-6L	70
37929291	NOT6-6L_FAS11684	NOT6-6L	80
37929292	NOT6-6L_FAS11684	NOT6-6L	34
37929293	NOT6-6L_FAS11684	NOT6-6L	22
37929294	NOT6-6L_FAS11684	NOT6-6L	39
37929295	NOT6-6L_FAS11684	NOT6-6L	349
37929296	NOT6-6L_FAS11684	NOT6-6L	111
37929297	NOT6-6L_FAS11684	NOT6-6L	16
37929298	NOT6-6L_FAS11684	NOT6-6L	16
37929299	NOT6-6L_FAS11684	NOT6-6L	64
37929300	NOT6-6L_FAS11684	NOT6-6L	119
37929301	NOT6-6L_FAS11684	NOT6-6L	244
37929302	NOT6-6L_FAS11684	NOT6-6L	30
37929303	NOT6-6L_FAS11684	NOT6-6L	124
37929304	NOT6-6L_FAS11684	NOT6-6L	114
37929305	NOT6-6L_FAS11684	NOT6-6L	32
37929306	NOT6-6L_FAS11684	NOT6-6L	48
37929307	NOT6-6L_FAS11684	NOT6-6L	121
37929308	NOT6-6L_FAS11684	NOT6-6L	57
37929309	NOT6-6L_FAS11684	NOT6-6L	43
37929310	NOT6-6L_FAS11684	NOT6-6L	59
37929311	NOT6-6L_FAS11684	NOT6-6L	28
37929312	NOT6-6L_FAS11684	NOT6-6L	89
37929313	NOT6-6L_FAS11684	NOT6-6L	144
37929314	NOT6-6L_FAS11684	NOT6-6L	21
37929315	NOT6-6L_FAS11684	NOT6-6L	31
37929316	NOT6-6L_FAS11684	NOT6-6L	82
37929317	NOT6-6L_FAS11684	NOT6-6L	106
37929318	NOT6-6L_FAS11684	NOT6-6L	43
37929319	NOT6-6L_FAS11684	NOT6-6L	32
37929320	NOT6-6L_FAS11684	NOT6-6L	61
37929321	NOT6-6L_FAS11684	NOT6-6L	120
37929322	NOT6-6L_FAS11684	NOT6-6L	128
37929323	NOT6-6L_FAS11684	NOT6-6L	36
37929324	NOT6-6L_FAS11684	NOT6-6L	55
37929325	NOT6-6L_FAS11684	NOT6-6L	21
37929326	NOT6-6L_FAS11684	NOT6-6L	32
37929327	NOT6-6L_FAS11684	NOT6-6L	54
37929328	NOT6-6L_FAS11684	NOT6-6L	16
37929329	NOT6-6L_FAS11684	NOT6-6L	98
37929330	NOT6-6L_FAS11684	NOT6-6L	208
37929331	NOT6-6L_FAS11684	NOT6-6L	203
37929332	NOT6-6L_FAS11684	NOT6-6L	19
37929333	NOT6-6L_FAS11684	NOT6-6L	40
37929334	NOT6-6L_FAS11684	NOT6-6L	50
37929335	NOT6-6L_FAS11684	NOT6-6L	4
37929336	NOT6-6L_FAS11684	NOT6-6L	51
37929337	NOT6-6L_FAS11684	NOT6-6L	46
37929338	NOT6-6L_FAS11684	NOT6-6L	45
37929339	NOT6-6L_FAS11684	NOT6-6L	29
37929340	NOT6-6L_FAS11684	NOT6-6L	12
37929341	NOT6-6L_FAS11684	NOT6-6L	12
37929342	NOT6-6L_FAS11684	NOT6-6L	42
37929343	NOT6-6L_FAS11684	NOT6-6L	84
37929344	NOT6-6L_FAS11684	NOT6-6L	53
37929345	NOT6-6L_FAS11684	NOT6-6L	69
37929346	NOT6-6L_FAS11684	NOT6-6L	58
37929347	NOT6-6L_FAS11684	NOT6-6L	28
37929348	NOT6-6L_FAS11684	NOT6-6L	28
37929349	NOT6-6L_FAS11684	NOT6-6L	47
37929350	NOT6-6L_FAS11684	NOT6-6L	107
37929351	NOT6-6L_FAS11684	NOT6-6L	113
37929352	NOT6-6L_FAS11684	NOT6-6L	36
37929353	NOT6-6L_FAS11684	NOT6-6L	98
37929354	NOT6-6L_FAS11684	NOT6-6L	66
37929355	NOT6-6L_FAS11684	NOT6-6L	58
37929356	NOT6-6L_FAS11684	NOT6-6L	67
37929357	NOT6-6L_FAS11684	NOT6-6L	42
37929358	NOT6-6L_FAS11684	NOT6-6L	29
37929359	NOT6-6L_FAS11684	NOT6-6L	27
37929360	NOT6-6L_FAS11684	NOT6-6L	133
37929361	NOT6-6L_FAS11684	NOT6-6L	28
37929362	NOT6-6L_FAS11684	NOT6-6L	33
37929363	NOT6-6L_FAS11684	NOT6-6L	39
37929364	NOT6-6L_FAS11684	NOT6-6L	15
37929365	NOT6-6L_FAS11684	NOT6-6L	75
37929366	NOT6-6L_FAS11684	NOT6-6L	27
37929367	NOT6-6L_FAS11684	NOT6-6L	32
37929368	NOT6-6L_FAS11684	NOT6-6L	12
37929369	NOT6-6L_FAS11684	NOT6-6L	85
37929370	NOT6-6L_FAS11684	NOT6-6L	151
37929371	NOT6-6L_FAS11684	NOT6-6L	181
37929372	NOT6-6L_FAS11684	NOT6-6L	66
37929373	NOT6-6L_FAS11684	NOT6-6L	41
37929374	NOT6-6L_FAS11684	NOT6-6L	19
37929375	NOT6-6L_FAS11684	NOT6-6L	34
37929376	NOT6-6L_FAS11684	NOT6-6L	53
37929377	NOT6-6L_FAS11684	NOT6-6L	43
37929378	NOT6-6L_FAS11684	NOT6-6L	22
37929379	NOT6-6L_FAS11684	NOT6-6L	83
37929380	NOT6-6L_FAS11684	NOT6-6L	32
37929381	NOT6-6L_FAS11684	NOT6-6L	85
37929382	NOT6-6L_FAS11684	NOT6-6L	100
37929383	NOT6-6L_FAS11684	NOT6-6L	97
37929384	NOT6-6L_FAS11684	NOT6-6L	15
37929385	NOT6-6L_FAS11684	NOT6-6L	41
37929386	NOT6-6L_FAS11684	NOT6-6L	17
37929387	NOT6-6L_FAS11684	NOT6-6L	74
37929388	NOT6-6L_FAS11684	NOT6-6L	28
37929389	NOT6-6L_FAS11684	NOT6-6L	18
37929390	NOT6-6L_FAS11684	NOT6-6L	104
37929391	NOT6-6L_FAS11684	NOT6-6L	44
37929392	NOT6-6L_FAS11684	NOT6-6L	36
37929393	NOT6-6L_FAS11684	NOT6-6L	11
37929394	NOT6-6L_FAS11684	NOT6-6L	39
37929395	NOT6-6L_FAS11684	NOT6-6L	71
37929396	NOT6-6L_FAS11684	NOT6-6L	69
37929397	NOT6-6L_FAS11684	NOT6-6L	133
37929398	NOT6-6L_FAS11684	NOT6-6L	36
37929399	NOT6-6L_FAS11684	NOT6-6L	140
37929400	NOT6-6L_FAS11684	NOT6-6L	124
37929401	NOT6-6L_FAS11684	NOT6-6L	156
37929402	NOT6-6L_FAS11684	NOT6-6L	291
37929403	NOT6-6L_FAS11684	NOT6-6L	32
37929404	NOT6-6L_FAS11684	NOT6-6L	97
37929405	NOT6-6L_FAS11684	NOT6-6L	46
37929406	NOT6-6L_FAS11684	NOT6-6L	73
37929407	NOT6-6L_FAS11684	NOT6-6L	52
37929408	NOT6-6L_FAS11684	NOT6-6L	28
37929409	NOT6-6L_FAS11684	NOT6-6L	99
37929410	NOT6-6L_FAS11684	NOT6-6L	69
37929411	NOT6-6L_FAS11684	NOT6-6L	395
37929412	NOT6-6L_FAS11684	NOT6-6L	90
37929413	NOT6-6L_FAS11684	NOT6-6L	128
37929414	NOT6-6L_FAS11684	NOT6-6L	36
37929415	NOT6-6L_FAS11684	NOT6-6L	11
37929416	NOT6-6L_FAS11684	NOT6-6L	38
37929417	NOT6-6L_FAS11684	NOT6-6L	50
37929418	NOT6-6L_FAS11684	NOT6-6L	129
37929419	NOT6-6L_FAS11684	NOT6-6L	52
37929420	NOT6-6L_FAS11684	NOT6-6L	49
37929421	NOT6-6L_FAS11684	NOT6-6L	14
37929422	NOT6-6L_FAS11684	NOT6-6L	39
37929423	NOT6-6L_FAS11684	NOT6-6L	8
37929424	NOT6-6L_FAS11684	NOT6-6L	24
37929425	NOT6-6L_FAS11684	NOT6-6L	10
37929426	NOT6-6L_FAS11684	NOT6-6L	54
37929427	NOT6-6L_FAS11684	NOT6-6L	71
37929428	NOT6-6L_FAS11684	NOT6-6L	120
37929429	NOT6-6L_FAS11684	NOT6-6L	62
37929430	NOT6-6L_FAS11684	NOT6-6L	34
37929431	NOT6-6L_FAS11684	NOT6-6L	61
37929432	NOT6-6L_FAS11684	NOT6-6L	11
37929433	NOT6-6L_FAS11684	NOT6-6L	39
37929434	NOT6-6L_FAS11684	NOT6-6L	77
37929435	NOT6-6L_FAS11684	NOT6-6L	52
37929436	NOT6-6L_FAS11684	NOT6-6L	34
37929437	NOT6-6L_FAS11684	NOT6-6L	53
37929438	NOT6-6L_FAS11684	NOT6-6L	49
37929439	NOT6-6L_FAS11684	NOT6-6L	16
37929440	NOT6-6L_FAS11684	NOT6-6L	42
37929441	NOT6-6L_FAS11684	NOT6-6L	129
37929442	NOT6-6L_FAS11684	NOT6-6L	73
37929443	NOT6-6L_FAS11684	NOT6-6L	47
37929444	NOT6-6L_FAS11684	NOT6-6L	4
37929445	NOT6-6L_FAS11684	NOT6-6L	84
37929446	NOT6-6L_FAS11684	NOT6-6L	45
37929447	NOT6-6L_FAS11684	NOT6-6L	52
37929448	NOT6-6L_FAS11684	NOT6-6L	51
37929449	NOT6-6L_FAS11684	NOT6-6L	38
37929450	NOT6-6L_FAS11684	NOT6-6L	50
37929451	NOT6-6L_FAS11684	NOT6-6L	33
37929452	NOT6-6L_FAS11684	NOT6-6L	24
37929453	NOT6-6L_FAS11684	NOT6-6L	126
37929454	NOT6-6L_FAS11684	NOT6-6L	86
37929455	NOT6-6L_FAS11684	NOT6-6L	98
37929456	NOT6-6L_FAS11684	NOT6-6L	8
37929457	NOT6-6L_FAS11684	NOT6-6L	23
37929458	NOT6-6L_FAS11684	NOT6-6L	17
37929459	NOT6-6L_FAS11684	NOT6-6L	62
37929460	NOT6-6L_FAS11684	NOT6-6L	51
37929461	NOT6-6L_FAS11684	NOT6-6L	113
37929462	NOT6-6L_FAS11684	NOT6-6L	165
37929463	NOT6-6L_FAS11684	NOT6-6L	11
37929464	NOT6-6L_FAS11684	NOT6-6L	47
37929465	NOT6-6L_FAS11684	NOT6-6L	35
37929466	NOT6-6L_FAS11684	NOT6-6L	61
37929467	NOT6-6L_FAS11684	NOT6-6L	90
37929468	NOT6-6L_FAS11684	NOT6-6L	41
37929469	NOT6-6L_FAS11684	NOT6-6L	117
37929470	NOT6-6L_FAS11684	NOT6-6L	56
37929471	NOT6-6L_FAS11684	NOT6-6L	55
37929472	NOT6-6L_FAS11684	NOT6-6L	16
37929473	NOT6-6L_FAS11684	NOT6-6L	59
37929474	NOT6-6L_FAS11684	NOT6-6L	30
37929475	NOT6-6L_FAS11684	NOT6-6L	33
37929476	NOT6-6L_FAS11684	NOT6-6L	56
37929477	NOT6-6L_FAS11684	NOT6-6L	46
37929478	NOT6-6L_FAS11684	NOT6-6L	52
37929479	NOT6-6L_FAS11684	NOT6-6L	72
37929480	NOT6-6L_FAS11684	NOT6-6L	99
37929481	NOT6-6L_FAS11684	NOT6-6L	166
37929482	NOT6-6L_FAS11684	NOT6-6L	117
37929483	NOT6-6L_FAS11684	NOT6-6L	10
37929484	NOT6-6L_FAS11684	NOT6-6L	44
37929485	NOT6-6L_FAS11684	NOT6-6L	57
37929486	NOT6-6L_FAS11684	NOT6-6L	55
37929487	NOT6-6L_FAS11684	NOT6-6L	42
37929488	NOT6-6L_FAS11684	NOT6-6L	93
37929489	NOT6-6L_FAS11684	NOT6-6L	73
37929490	NOT6-6L_FAS11684	NOT6-6L	40
37929491	NOT6-6L_FAS11684	NOT6-6L	63
37929492	NOT6-6L_FAS11684	NOT6-6L	55
37929493	NOT6-6L_FAS11684	NOT6-6L	4
37929494	NOT6-6L_FAS11684	NOT6-6L	125
37929495	NOT6-6L_FAS11684	NOT6-6L	88
37929496	NOT6-6L_FAS11684	NOT6-6L	17
37929497	NOT6-6L_FAS11684	NOT6-6L	43
37929498	NOT6-6L_FAS11684	NOT6-6L	136
37929499	NOT6-6L_FAS11684	NOT6-6L	54
37929500	NOT6-6L_FAS11684	NOT6-6L	241
37929501	NOT6-6L_FAS11684	NOT6-6L	59
37929502	NOT6-6L_FAS11684	NOT6-6L	74
37929503	NOT6-6L_FAS11684	NOT6-6L	21
37929504	NOT6-6L_FAS11684	NOT6-6L	112
37929505	NOT6-6L_FAS11684	NOT6-6L	100
37929506	NOT6-6L_FAS11684	NOT6-6L	39
37929507	NOT6-6L_FAS11684	NOT6-6L	46
37929508	NOT6-6L_FAS11684	NOT6-6L	67
37929509	NOT6-6L_FAS11684	NOT6-6L	67
37929510	NOT6-6L_FAS11684	NOT6-6L	40
37929511	NOT6-6L_FAS11684	NOT6-6L	38
37929512	NOT6-6L_FAS11684	NOT6-6L	44
37929513	NOT6-6L_FAS11684	NOT6-6L	106
37929514	NOT6-6L_FAS11684	NOT6-6L	89
37929515	NOT6-6L_FAS11684	NOT6-6L	38
37929516	NOT6-6L_FAS11684	NOT6-6L	37
37929517	NOT6-6L_FAS11684	NOT6-6L	44
37929518	NOT6-6L_FAS11684	NOT6-6L	64
37929519	NOT6-6L_FAS11684	NOT6-6L	66
37929520	NOT6-6L_FAS11684	NOT6-6L	25
37929521	NOT6-6L_FAS11684	NOT6-6L	20
37929522	NOT6-6L_FAS11684	NOT6-6L	66
37929523	NOT6-6L_FAS11684	NOT6-6L	33
37929524	NOT6-6L_FAS11684	NOT6-6L	41
37929525	NOT6-6L_FAS11684	NOT6-6L	118
37929526	NOT6-6L_FAS11684	NOT6-6L	138
37929527	NOT6-6L_FAS11684	NOT6-6L	122
37929528	NOT6-6L_FAS11684	NOT6-6L	52
37929529	NOT6-6L_FAS11684	NOT6-6L	27
37929530	NOT6-6L_FAS11684	NOT6-6L	21
37929531	NOT6-6L_FAS11684	NOT6-6L	89
37929532	NOT6-6L_FAS11684	NOT6-6L	51
37929533	NOT6-6L_FAS11684	NOT6-6L	10
37929534	NOT6-6L_FAS11684	NOT6-6L	101
37929535	NOT6-6L_FAS11684	NOT6-6L	10
37929536	NOT6-6L_FAS11684	NOT6-6L	53
37929537	NOT6-6L_FAS11684	NOT6-6L	69
37929538	NOT6-6L_FAS11684	NOT6-6L	22
37929539	NOT6-6L_FAS11684	NOT6-6L	131
37929540	NOT6-6L_FAS11684	NOT6-6L	35
37929541	NOT6-6L_FAS11684	NOT6-6L	66
37929542	NOT6-6L_FAS11684	NOT6-6L	124
37929543	NOT6-6L_FAS11684	NOT6-6L	44
37929544	NOT6-6L_FAS11684	NOT6-6L	64
37929545	NOT6-6L_FAS11684	NOT6-6L	92
37929546	NOT6-6L_FAS11684	NOT6-6L	52
37929547	NOT6-6L_FAS11684	NOT6-6L	36
37929548	NOT6-6L_FAS11684	NOT6-6L	82
37929549	NOT6-6L_FAS11684	NOT6-6L	33
37929550	NOT6-6L_FAS11684	NOT6-6L	265
37929551	NOT6-6L_FAS11684	NOT6-6L	33
37929552	NOT6-6L_FAS11684	NOT6-6L	89
37929553	NOT6-6L_FAS11684	NOT6-6L	32
37929554	NOT6-6L_FAS11684	NOT6-6L	33
37929555	NOT6-6L_FAS11684	NOT6-6L	56
37929556	NOT6-6L_FAS11684	NOT6-6L	38
37929557	NOT6-6L_FAS11684	NOT6-6L	75
37929558	NOT6-6L_FAS11684	NOT6-6L	125
37929559	NOT6-6L_FAS11684	NOT6-6L	34
37929560	NOT6-6L_FAS11684	NOT6-6L	116
37929561	NOT6-6L_FAS11684	NOT6-6L	37
37929562	NOT6-6L_FAS11684	NOT6-6L	129
37929563	NOT6-6L_FAS11684	NOT6-6L	14
37929564	NOT6-6L_FAS11684	NOT6-6L	39
37929565	NOT6-6L_FAS11684	NOT6-6L	55
37929566	NOT6-6L_FAS11684	NOT6-6L	116
37929567	NOT6-6L_FAS11684	NOT6-6L	48
37929568	NOT6-6L_FAS11684	NOT6-6L	52
37929569	NOT6-6L_FAS11684	NOT6-6L	35
37929570	NOT6-6L_FAS11684	NOT6-6L	38
37929571	NOT6-6L_FAS11684	NOT6-6L	68
37929572	NOT6-6L_FAS11684	NOT6-6L	21
37929573	NOT6-6L_FAS11684	NOT6-6L	35
37929574	NOT6-6L_FAS11684	NOT6-6L	138
37929575	NOT6-6L_FAS11684	NOT6-6L	19
37929576	NOT6-6L_FAS11684	NOT6-6L	158
37929577	NOT6-6L_FAS11684	NOT6-6L	14
37929578	NOT6-6L_FAS11684	NOT6-6L	138
37929579	NOT6-6L_FAS11684	NOT6-6L	56
37929580	NOT6-6L_FAS11684	NOT6-6L	34
37929581	NOT6-6L_FAS11684	NOT6-6L	36
37929582	NOT6-6L_FAS11684	NOT6-6L	10
37929583	NOT6-6L_FAS11684	NOT6-6L	42
37929584	NOT6-6L_FAS11684	NOT6-6L	92
37929585	NOT6-6L_FAS11684	NOT6-6L	59
37929586	NOT6-6L_FAS11684	NOT6-6L	41
37929587	NOT6-6L_FAS11684	NOT6-6L	35
37929588	NOT6-6L_FAS11684	NOT6-6L	37
37929589	NOT6-6L_FAS11684	NOT6-6L	6
37929590	NOT6-6L_FAS11684	NOT6-6L	16
37929591	NOT6-6L_FAS11684	NOT6-6L	57
37929592	NOT6-6L_FAS11684	NOT6-6L	146
37929593	NOT6-6L_FAS11684	NOT6-6L	16
37929594	NOT6-6L_FAS11684	NOT6-6L	43
37929595	NOT6-6L_FAS11684	NOT6-6L	210
37929596	NOT6-6L_FAS11684	NOT6-6L	41
37929597	NOT6-6L_FAS11684	NOT6-6L	68
37929598	NOT6-6L_FAS11684	NOT6-6L	95
37929599	NOT6-6L_FAS11684	NOT6-6L	69
37929600	NOT6-6L_FAS11684	NOT6-6L	13
37929601	NOT6-6L_FAS11684	NOT6-6L	94
37929602	NOT6-6L_FAS11684	NOT6-6L	84
37929603	NOT6-6L_FAS11684	NOT6-6L	53
37929604	NOT6-6L_FAS11684	NOT6-6L	25
37929605	NOT6-6L_FAS11684	NOT6-6L	49
37929606	NOT6-6L_FAS11684	NOT6-6L	98
37929607	NOT6-6L_FAS11684	NOT6-6L	73
37929608	NOT6-6L_FAS11684	NOT6-6L	54
37929609	NOT6-6L_FAS11684	NOT6-6L	19
37929610	NOT6-6L_FAS11684	NOT6-6L	79
37929611	NOT6-6L_FAS11684	NOT6-6L	44
37929612	NOT6-6L_FAS11684	NOT6-6L	28
37929613	NOT6-6L_FAS11684	NOT6-6L	24
37929614	NOT6-6L_FAS11684	NOT6-6L	34
37929615	NOT6-6L_FAS11684	NOT6-6L	44
37929616	NOT6-6L_FAS11684	NOT6-6L	59
37929617	NOT6-6L_FAS11684	NOT6-6L	84
37929618	NOT6-6L_FAS11684	NOT6-6L	176
37929619	NOT6-6L_FAS11684	NOT6-6L	55
37929620	NOT6-6L_FAS11684	NOT6-6L	24
37929621	NOT6-6L_FAS11684	NOT6-6L	98
37929622	NOT6-6L_FAS11684	NOT6-6L	37
37929623	NOT6-6L_FAS11684	NOT6-6L	36
37929624	NOT6-6L_FAS11684	NOT6-6L	111
37929625	NOT6-6L_FAS11684	NOT6-6L	100
37929626	NOT6-6L_FAS11684	NOT6-6L	47
37929627	NOT6-6L_FAS11684	NOT6-6L	41
37929628	NOT6-6L_FAS11684	NOT6-6L	44
37929629	NOT6-6L_FAS11684	NOT6-6L	35
37929630	NOT6-6L_FAS11684	NOT6-6L	82
37929631	NOT6-6L_FAS11684	NOT6-6L	36
37929632	NOT6-6L_FAS11684	NOT6-6L	80
37929633	NOT6-6L_FAS11684	NOT6-6L	35
37929634	NOT6-6L_FAS11684	NOT6-6L	52
37929635	NOT6-6L_FAS11684	NOT6-6L	37
37929636	NOT6-6L_FAS11684	NOT6-6L	30
37929637	NOT6-6L_FAS11684	NOT6-6L	108
37929638	NOT6-6L_FAS11684	NOT6-6L	55
37929639	NOT6-6L_FAS11684	NOT6-6L	36
37929640	NOT6-6L_FAS11684	NOT6-6L	52
37929641	NOT6-6L_FAS11684	NOT6-6L	39
37929642	NOT6-6L_FAS11684	NOT6-6L	21
37929643	NOT6-6L_FAS11684	NOT6-6L	216
37929644	NOT6-6L_FAS11684	NOT6-6L	81
37929645	NOT6-6L_FAS11684	NOT6-6L	165
37929646	NOT6-6L_FAS11684	NOT6-6L	55
37929647	NOT6-6L_FAS11684	NOT6-6L	148
37929648	NOT6-6L_FAS11684	NOT6-6L	107
37929649	NOT6-6L_FAS11684	NOT6-6L	26
37929650	NOT6-6L_FAS11684	NOT6-6L	30
37929651	NOT6-6L_FAS11684	NOT6-6L	54
37929652	NOT6-6L_FAS11684	NOT6-6L	76
37929653	NOT6-6L_FAS11684	NOT6-6L	11
37929654	NOT6-6L_FAS11684	NOT6-6L	260
37929655	NOT6-6L_FAS11684	NOT6-6L	32
37929656	NOT6-6L_FAS11684	NOT6-6L	24
37929657	NOT6-6L_FAS11684	NOT6-6L	65
37929658	NOT6-6L_FAS11684	NOT6-6L	30
37929659	NOT6-6L_FAS11684	NOT6-6L	156
37929660	NOT6-6L_FAS11684	NOT6-6L	75
37929661	NOT6-6L_FAS11684	NOT6-6L	116
37929662	NOT6-6L_FAS11684	NOT6-6L	14
37929663	NOT6-6L_FAS11684	NOT6-6L	23
37929664	NOT6-6L_FAS11684	NOT6-6L	11
37929665	NOT6-6L_FAS11684	NOT6-6L	26
37929666	NOT6-6L_FAS11684	NOT6-6L	49
37929667	NOT6-6L_FAS11684	NOT6-6L	52
37929668	NOT6-6L_FAS11684	NOT6-6L	52
37929669	NOT6-6L_FAS11684	NOT6-6L	110
37929670	NOT6-6L_FAS11684	NOT6-6L	130
37929671	NOT6-6L_FAS11684	NOT6-6L	43
37929672	NOT6-6L_FAS11684	NOT6-6L	40
37929673	NOT6-6L_FAS11684	NOT6-6L	91
37929674	NOT6-6L_FAS11684	NOT6-6L	30
37929675	NOT6-6L_FAS11684	NOT6-6L	25
37929676	NOT6-6L_FAS11684	NOT6-6L	69
37929677	NOT6-6L_FAS11684	NOT6-6L	43
37929678	NOT6-6L_FAS11684	NOT6-6L	137
37929679	NOT6-6L_FAS11684	NOT6-6L	12
37929680	NOT6-6L_FAS11684	NOT6-6L	129
37929681	NOT6-6L_FAS11684	NOT6-6L	20
37929682	NOT6-6L_FAS11684	NOT6-6L	70
37929683	NOT6-6L_FAS11684	NOT6-6L	26
37929684	NOT6-6L_FAS11684	NOT6-6L	135
37929685	NOT6-6L_FAS11684	NOT6-6L	56
37929686	NOT6-6L_FAS11684	NOT6-6L	73
37929687	NOT6-6L_FAS11684	NOT6-6L	24
37929688	NOT6-6L_FAS11684	NOT6-6L	177
37929689	NOT6-6L_FAS11684	NOT6-6L	31
37929690	NOT6-6L_FAS11684	NOT6-6L	20
37929691	NOT6-6L_FAS11684	NOT6-6L	100
37929692	NOT6-6L_FAS11684	NOT6-6L	35
37929693	NOT6-6L_FAS11684	NOT6-6L	23
37929694	NOT6-6L_FAS11684	NOT6-6L	87
37929695	NOT6-6L_FAS11684	NOT6-6L	61
37929696	NOT6-6L_FAS11684	NOT6-6L	59
37929697	NOT6-6L_FAS11684	NOT6-6L	35
37929698	NOT6-6L_FAS11684	NOT6-6L	35
37929699	NOT6-6L_FAS11684	NOT6-6L	41
37929700	NOT6-6L_FAS11684	NOT6-6L	36
37929701	NOT6-6L_FAS11684	NOT6-6L	19
37929702	NOT6-6L_FAS11684	NOT6-6L	102
37929703	NOT6-6L_FAS11684	NOT6-6L	69
37929704	NOT6-6L_FAS11684	NOT6-6L	54
37929705	NOT6-6L_FAS11684	NOT6-6L	41
37929706	NOT6-6L_FAS11684	NOT6-6L	93
37929707	NOT6-6L_FAS11684	NOT6-6L	33
37929708	NOT6-6L_FAS11684	NOT6-6L	32
37929709	NOT6-6L_FAS11684	NOT6-6L	101
37929710	NOT6-6L_FAS11684	NOT6-6L	65
37929711	NOT6-6L_FAS11684	NOT6-6L	35
37929712	NOT6-6L_FAS11684	NOT6-6L	44
37929713	NOT6-6L_FAS11684	NOT6-6L	38
37929714	NOT6-6L_FAS11684	NOT6-6L	55
37929715	NOT6-6L_FAS11684	NOT6-6L	65
37929716	NOT6-6L_FAS11684	NOT6-6L	28
37929717	NOT6-6L_FAS11684	NOT6-6L	40
37929718	NOT6-6L_FAS11684	NOT6-6L	32
37929719	NOT6-6L_FAS11684	NOT6-6L	24
37929720	NOT6-6L_FAS11684	NOT6-6L	58
37929721	NOT6-6L_FAS11684	NOT6-6L	12
37929722	NOT6-6L_FAS11684	NOT6-6L	41
37929723	NOT6-6L_FAS11684	NOT6-6L	27
37929724	NOT6-6L_FAS11684	NOT6-6L	171
37929725	NOT6-6L_FAS11684	NOT6-6L	45
37929726	NOT6-6L_FAS11684	NOT6-6L	68
37929727	NOT6-6L_FAS11684	NOT6-6L	102
37929728	NOT6-6L_FAS11684	NOT6-6L	28
37929729	NOT6-6L_FAS11684	NOT6-6L	59
37929730	NOT6-6L_FAS11684	NOT6-6L	145
37929731	NOT6-6L_FAS11684	NOT6-6L	45
37929732	NOT6-6L_FAS11684	NOT6-6L	39
37929733	NOT6-6L_FAS11684	NOT6-6L	27
37929734	NOT6-6L_FAS11684	NOT6-6L	16
37929735	NOT6-6L_FAS11684	NOT6-6L	33
37929736	NOT6-6L_FAS11684	NOT6-6L	76
37929737	NOT6-6L_FAS11684	NOT6-6L	99
37929738	NOT6-6L_FAS11684	NOT6-6L	186
37929739	NOT6-6L_FAS11684	NOT6-6L	109
37929740	NOT6-6L_FAS11684	NOT6-6L	23
37929741	NOT6-6L_FAS11684	NOT6-6L	94
37929742	NOT6-6L_FAS11684	NOT6-6L	90
37929743	NOT6-6L_FAS11684	NOT6-6L	35
37929744	NOT6-6L_FAS11684	NOT6-6L	303
37929745	NOT6-6L_FAS11684	NOT6-6L	52
37929746	NOT6-6L_FAS11684	NOT6-6L	42
37929747	NOT6-6L_FAS11684	NOT6-6L	48
37929748	NOT6-6L_FAS11684	NOT6-6L	62
37929749	NOT6-6L_FAS11684	NOT6-6L	36
37929750	NOT6-6L_FAS11684	NOT6-6L	89
37929751	NOT6-6L_FAS11684	NOT6-6L	47
37929752	NOT6-6L_FAS11684	NOT6-6L	150
37929753	NOT6-6L_FAS11684	NOT6-6L	143
37929754	NOT6-6L_FAS11684	NOT6-6L	47
37929755	NOT6-6L_FAS11684	NOT6-6L	42
37929756	NOT6-6L_FAS11684	NOT6-6L	216
37929757	NOT6-6L_FAS11684	NOT6-6L	122
37929758	NOT6-6L_FAS11684	NOT6-6L	100
37929759	NOT6-6L_FAS11684	NOT6-6L	12
37929760	NOT6-6L_FAS11684	NOT6-6L	29
37929761	NOT6-6L_FAS11684	NOT6-6L	41
37929762	NOT6-6L_FAS11684	NOT6-6L	34
37929763	NOT6-6L_FAS11684	NOT6-6L	50
37929764	NOT6-6L_FAS11684	NOT6-6L	69
37929765	NOT6-6L_FAS11684	NOT6-6L	107
37929766	NOT6-6L_FAS11684	NOT6-6L	91
37929767	NOT6-6L_FAS11684	NOT6-6L	11
37929768	NOT6-6L_FAS11684	NOT6-6L	64
37929769	NOT6-6L_FAS11684	NOT6-6L	63
37929770	NOT6-6L_FAS11684	NOT6-6L	104
37929771	NOT6-6L_FAS11684	NOT6-6L	200
37929772	NOT6-6L_FAS11684	NOT6-6L	68
37929773	NOT6-6L_FAS11684	NOT6-6L	189
37929774	NOT6-6L_FAS11684	NOT6-6L	29
37929775	NOT6-6L_FAS11684	NOT6-6L	26
37929776	NOT6-6L_FAS11684	NOT6-6L	58
37929777	NOT6-6L_FAS11684	NOT6-6L	134
37929778	NOT6-6L_FAS11684	NOT6-6L	84
37929779	NOT6-6L_FAS11684	NOT6-6L	156
37929780	NOT6-6L_FAS11684	NOT6-6L	74
37929781	NOT6-6L_FAS11684	NOT6-6L	190
37929782	NOT6-6L_FAS11684	NOT6-6L	9
37929783	NOT6-6L_FAS11684	NOT6-6L	47
37929784	NOT6-6L_FAS11684	NOT6-6L	21
37929785	NOT6-6L_FAS11684	NOT6-6L	100
37929786	NOT6-6L_FAS11684	NOT6-6L	37
37929787	NOT6-6L_FAS11684	NOT6-6L	180
37929788	NOT6-6L_FAS11684	NOT6-6L	10
37929789	NOT6-6L_FAS11684	NOT6-6L	233
37929790	NOT6-6L_FAS11684	NOT6-6L	50
37929791	NOT6-6L_FAS11684	NOT6-6L	21
37929792	NOT6-6L_FAS11684	NOT6-6L	82
37929793	NOT6-6L_FAS11684	NOT6-6L	38
37929794	NOT6-6L_FAS11684	NOT6-6L	4
37929795	NOT6-6L_FAS11684	NOT6-6L	102
37929796	NOT6-6L_FAS11684	NOT6-6L	35
37929797	NOT6-6L_FAS11684	NOT6-6L	194
37929798	NOT6-6L_FAS11684	NOT6-6L	92
37929799	NOT6-6L_FAS11684	NOT6-6L	97
37929800	NOT6-6L_FAS11684	NOT6-6L	12
37929801	NOT6-6L_FAS11684	NOT6-6L	107
37929802	NOT6-6L_FAS11684	NOT6-6L	192
37929803	NOT6-6L_FAS11684	NOT6-6L	85
37929804	NOT6-6L_FAS11684	NOT6-6L	46
37929805	NOT6-6L_FAS11684	NOT6-6L	32
37929806	NOT6-6L_FAS11684	NOT6-6L	71
37929807	NOT6-6L_FAS11684	NOT6-6L	31
37929808	NOT6-6L_FAS11684	NOT6-6L	34
37929809	NOT6-6L_FAS11684	NOT6-6L	218
37929810	NOT6-6L_FAS11684	NOT6-6L	59
37929811	NOT6-6L_FAS11684	NOT6-6L	100
37929812	NOT6-6L_FAS11684	NOT6-6L	44
37929813	NOT6-6L_FAS11684	NOT6-6L	52
37929814	NOT6-6L_FAS11684	NOT6-6L	48
37929815	NOT6-6L_FAS11684	NOT6-6L	42
37929816	NOT6-6L_FAS11684	NOT6-6L	68
37929817	NOT6-6L_FAS11684	NOT6-6L	190
37929818	NOT6-6L_FAS11684	NOT6-6L	216
37929819	NOT6-6L_FAS11684	NOT6-6L	49
37929820	NOT6-6L_FAS11684	NOT6-6L	14
37929821	NOT6-6L_FAS11684	NOT6-6L	22
37929822	NOT6-6L_FAS11684	NOT6-6L	229
37929823	NOT6-6L_FAS11684	NOT6-6L	46
37929824	NOT6-6L_FAS11684	NOT6-6L	21
37929825	NOT6-6L_FAS11684	NOT6-6L	9
37929826	NOT6-6L_FAS11684	NOT6-6L	78
37929827	NOT6-6L_FAS11684	NOT6-6L	30
37929828	NOT6-6L_FAS11684	NOT6-6L	71
37929829	NOT6-6L_FAS11684	NOT6-6L	74
37929830	NOT6-6L_FAS11684	NOT6-6L	32
37929831	NOT6-6L_FAS11684	NOT6-6L	41
37929832	NOT6-6L_FAS11684	NOT6-6L	41
37929833	NOT6-6L_FAS11684	NOT6-6L	49
37929834	NOT6-6L_FAS11684	NOT6-6L	124
37929835	NOT6-6L_FAS11684	NOT6-6L	95
37929836	NOT6-6L_FAS11684	NOT6-6L	142
37929837	NOT6-6L_FAS11684	NOT6-6L	19
37929838	NOT6-6L_FAS11684	NOT6-6L	54
37929839	NOT6-6L_FAS11684	NOT6-6L	14
37929840	NOT6-6L_FAS11684	NOT6-6L	18
37929841	NOT6-6L_FAS11684	NOT6-6L	46
37929842	NOT6-6L_FAS11684	NOT6-6L	37
37929843	NOT6-6L_FAS11684	NOT6-6L	32
37929844	NOT6-6L_FAS11684	NOT6-6L	34
37929845	NOT6-6L_FAS11684	NOT6-6L	134
37929846	NOT6-6L_FAS11684	NOT6-6L	46
37929847	NOT6-6L_FAS11684	NOT6-6L	48
37929848	NOT6-6L_FAS11684	NOT6-6L	55
37929849	NOT6-6L_FAS11684	NOT6-6L	36
37929850	NOT6-6L_FAS11684	NOT6-6L	22
37929851	NOT6-6L_FAS11684	NOT6-6L	34
37929852	NOT6-6L_FAS11684	NOT6-6L	59
37929853	NOT6-6L_FAS11684	NOT6-6L	56
37929854	NOT6-6L_FAS11684	NOT6-6L	60
37929855	NOT6-6L_FAS11684	NOT6-6L	72
37929856	NOT6-6L_FAS11684	NOT6-6L	42
37929857	NOT6-6L_FAS11684	NOT6-6L	67
37929858	NOT6-6L_FAS11684	NOT6-6L	90
37929859	NOT6-6L_FAS11684	NOT6-6L	26
37929860	NOT6-6L_FAS11684	NOT6-6L	61
37929861	NOT6-6L_FAS11684	NOT6-6L	50
37929862	NOT6-6L_FAS11684	NOT6-6L	66
37929863	NOT6-6L_FAS11684	NOT6-6L	102
37929864	NOT6-6L_FAS11684	NOT6-6L	55
37929865	NOT6-6L_FAS11684	NOT6-6L	35
37929866	NOT6-6L_FAS11684	NOT6-6L	79
37929867	NOT6-6L_FAS11684	NOT6-6L	142
37929868	NOT6-6L_FAS11684	NOT6-6L	67
37929869	NOT6-6L_FAS11684	NOT6-6L	35
37929870	NOT6-6L_FAS11684	NOT6-6L	179
37929871	NOT6-6L_FAS11684	NOT6-6L	37
37929872	NOT6-6L_FAS11684	NOT6-6L	34
37929873	NOT6-6L_FAS11684	NOT6-6L	26
37929874	NOT6-6L_FAS11684	NOT6-6L	37
37929875	NOT6-6L_FAS11684	NOT6-6L	69
37929876	NOT6-6L_FAS11684	NOT6-6L	42
37929877	NOT6-6L_FAS11684	NOT6-6L	13
37929878	NOT6-6L_FAS11684	NOT6-6L	24
37929879	NOT6-6L_FAS11684	NOT6-6L	99
37929880	NOT6-6L_FAS11684	NOT6-6L	79
37929881	NOT6-6L_FAS11684	NOT6-6L	41
37929882	NOT6-6L_FAS11684	NOT6-6L	31
37929883	NOT6-6L_FAS11684	NOT6-6L	154
37929884	NOT6-6L_FAS11684	NOT6-6L	123
37929885	NOT6-6L_FAS11684	NOT6-6L	27
37929886	NOT6-6L_FAS11684	NOT6-6L	94
37929887	NOT6-6L_FAS11684	NOT6-6L	11
37929888	NOT6-6L_FAS11684	NOT6-6L	92
37929889	NOT6-6L_FAS11684	NOT6-6L	28
37929890	NOT6-6L_FAS11684	NOT6-6L	68
37929891	NOT6-6L_FAS11684	NOT6-6L	203
37929892	NOT6-6L_FAS11684	NOT6-6L	56
37929893	NOT6-6L_FAS11684	NOT6-6L	49
37929894	NOT6-6L_FAS11684	NOT6-6L	98
37929895	NOT6-6L_FAS11684	NOT6-6L	50
37929896	NOT6-6L_FAS11684	NOT6-6L	55
37929897	NOT6-6L_FAS11684	NOT6-6L	81
37929898	NOT6-6L_FAS11684	NOT6-6L	46
37929899	NOT6-6L_FAS11684	NOT6-6L	262
37929900	NOT6-6L_FAS11684	NOT6-6L	63
37929901	NOT6-6L_FAS11684	NOT6-6L	32
37929902	NOT6-6L_FAS11684	NOT6-6L	29
37929903	NOT6-6L_FAS11684	NOT6-6L	129
37929904	NOT6-6L_FAS11684	NOT6-6L	145
37929905	NOT6-6L_FAS11684	NOT6-6L	63
37929906	NOT6-6L_FAS11684	NOT6-6L	33
37929907	NOT6-6L_FAS11684	NOT6-6L	24
37929908	NOT6-6L_FAS11684	NOT6-6L	54
37929909	NOT6-6L_FAS11684	NOT6-6L	30
37929910	NOT6-6L_FAS11684	NOT6-6L	39
37929911	NOT6-6L_FAS11684	NOT6-6L	10
37929912	NOT6-6L_FAS11684	NOT6-6L	73
37929913	NOT6-6L_FAS11684	NOT6-6L	26
37929914	NOT6-6L_FAS11684	NOT6-6L	40
37929915	NOT6-6L_FAS11684	NOT6-6L	17
37929916	NOT6-6L_FAS11684	NOT6-6L	170
37929917	NOT6-6L_FAS11684	NOT6-6L	24
37929918	NOT6-6L_FAS11684	NOT6-6L	20
37929919	NOT6-6L_FAS11684	NOT6-6L	31
37929920	NOT6-6L_FAS11684	NOT6-6L	36
37929921	NOT6-6L_FAS11684	NOT6-6L	26
37929922	NOT6-6L_FAS11684	NOT6-6L	38
37929923	NOT6-6L_FAS11684	NOT6-6L	74
37929924	NOT6-6L_FAS11684	NOT6-6L	66
37929925	NOT6-6L_FAS11684	NOT6-6L	40
37929926	NOT6-6L_FAS11684	NOT6-6L	59
37929927	NOT6-6L_FAS11684	NOT6-6L	75
37929928	NOT6-6L_FAS11684	NOT6-6L	120
37929929	NOT6-6L_FAS11684	NOT6-6L	41
37929930	NOT6-6L_FAS11684	NOT6-6L	47
37929931	NOT6-6L_FAS11684	NOT6-6L	47
37929932	NOT6-6L_FAS11684	NOT6-6L	143
37929933	NOT6-6L_FAS11684	NOT6-6L	40
37929934	NOT6-6L_FAS11684	NOT6-6L	43
37929935	NOT6-6L_FAS11684	NOT6-6L	49
37929936	NOT6-6L_FAS11684	NOT6-6L	30
37929937	NOT6-6L_FAS11684	NOT6-6L	57
37929938	NOT6-6L_FAS11684	NOT6-6L	35
37929939	NOT6-6L_FAS11684	NOT6-6L	51
37929940	NOT6-6L_FAS11684	NOT6-6L	47
37929941	NOT6-6L_FAS11684	NOT6-6L	72
37929942	NOT6-6L_FAS11684	NOT6-6L	108
37929943	NOT6-6L_FAS11684	NOT6-6L	108
37929944	NOT6-6L_FAS11684	NOT6-6L	54
37929945	NOT6-6L_FAS11684	NOT6-6L	158
37929946	NOT6-6L_FAS11684	NOT6-6L	48
37929947	NOT6-6L_FAS11684	NOT6-6L	8
37929948	NOT6-6L_FAS11684	NOT6-6L	188
37929949	NOT6-6L_FAS11684	NOT6-6L	34
37929950	NOT6-6L_FAS11684	NOT6-6L	74
37929951	NOT6-6L_FAS11684	NOT6-6L	65
37929952	NOT6-6L_FAS11684	NOT6-6L	29
37929953	NOT6-6L_FAS11684	NOT6-6L	10
37929954	NOT6-6L_FAS11684	NOT6-6L	99
37929955	NOT6-6L_FAS11684	NOT6-6L	125
37929956	NOT6-6L_FAS11684	NOT6-6L	28
37929957	NOT6-6L_FAS11684	NOT6-6L	116
37929958	NOT6-6L_FAS11684	NOT6-6L	84
37929959	NOT6-6L_FAS11684	NOT6-6L	35
37929960	NOT6-6L_FAS11684	NOT6-6L	26
37929961	NOT6-6L_FAS11684	NOT6-6L	56
37929962	NOT6-6L_FAS11684	NOT6-6L	65
37929963	NOT6-6L_FAS11684	NOT6-6L	70
37929964	NOT6-6L_FAS11684	NOT6-6L	47
37929965	NOT6-6L_FAS11684	NOT6-6L	112
37929966	NOT6-6L_FAS11684	NOT6-6L	62
37929967	NOT6-6L_FAS11684	NOT6-6L	125
37929968	NOT6-6L_FAS11684	NOT6-6L	37
37929969	NOT6-6L_FAS11684	NOT6-6L	43
37929970	NOT6-6L_FAS11684	NOT6-6L	43
37929971	NOT6-6L_FAS11684	NOT6-6L	31
37929972	NOT6-6L_FAS11684	NOT6-6L	64
37929973	NOT6-6L_FAS11684	NOT6-6L	168
37929974	NOT6-6L_FAS11684	NOT6-6L	43
37929975	NOT6-6L_FAS11684	NOT6-6L	30
37929976	NOT6-6L_FAS11684	NOT6-6L	36
37929977	NOT6-6L_FAS11684	NOT6-6L	49
37929978	NOT6-6L_FAS11684	NOT6-6L	22
37929979	NOT6-6L_FAS11684	NOT6-6L	10
37929980	NOT6-6L_FAS11684	NOT6-6L	31
37929981	NOT6-6L_FAS11684	NOT6-6L	52
37929982	NOT6-6L_FAS11684	NOT6-6L	24
37929983	NOT6-6L_FAS11684	NOT6-6L	328
37929984	NOT6-6L_FAS11684	NOT6-6L	21
37929985	NOT6-6L_FAS11684	NOT6-6L	63
37929986	NOT6-6L_FAS11684	NOT6-6L	14
37929987	NOT6-6L_FAS11684	NOT6-6L	24
37929988	NOT6-6L_FAS11684	NOT6-6L	47
37929989	NOT6-6L_FAS11684	NOT6-6L	48
37929990	NOT6-6L_FAS11684	NOT6-6L	72
37929991	NOT6-6L_FAS11684	NOT6-6L	167
37929992	NOT6-6L_FAS11684	NOT6-6L	43
37929993	NOT6-6L_FAS11684	NOT6-6L	29
37929994	NOT6-6L_FAS11684	NOT6-6L	289
37929995	NOT6-6L_FAS11684	NOT6-6L	66
37929996	NOT6-6L_FAS11684	NOT6-6L	94
37929997	NOT6-6L_FAS11684	NOT6-6L	79
37929998	NOT6-6L_FAS11684	NOT6-6L	26
37929999	NOT6-6L_FAS11684	NOT6-6L	57
37930000	NOT6-6L_FAS11684	NOT6-6L	42
37930001	NOT6-6L_FAS11684	NOT6-6L	70
37930002	NOT6-6L_FAS11684	NOT6-6L	44
37930003	NOT6-6L_FAS11684	NOT6-6L	167
37930004	NOT6-6L_FAS11684	NOT6-6L	39
37930005	NOT6-6L_FAS11684	NOT6-6L	49
37930006	NOT6-6L_FAS11684	NOT6-6L	39
37930007	NOT6-6L_FAS11684	NOT6-6L	164
37930008	NOT6-6L_FAS11684	NOT6-6L	31
37930009	NOT6-6L_FAS11684	NOT6-6L	108
37930010	NOT6-6L_FAS11684	NOT6-6L	78
37930011	NOT6-6L_FAS11684	NOT6-6L	64
37930012	NOT6-6L_FAS11684	NOT6-6L	67
37930013	NOT6-6L_FAS11684	NOT6-6L	36
37930014	NOT6-6L_FAS11684	NOT6-6L	13
37930015	NOT6-6L_FAS11684	NOT6-6L	42
37930016	NOT6-6L_FAS11684	NOT6-6L	39
37930017	NOT6-6L_FAS11684	NOT6-6L	51
37930018	NOT6-6L_FAS11684	NOT6-6L	46
37930019	NOT6-6L_FAS11684	NOT6-6L	34
37930020	NOT6-6L_FAS11684	NOT6-6L	194
37930021	NOT6-6L_FAS11684	NOT6-6L	251
37930022	NOT6-6L_FAS11684	NOT6-6L	35
37930023	NOT6-6L_FAS11684	NOT6-6L	50
37930024	NOT6-6L_FAS11684	NOT6-6L	61
37930025	NOT6-6L_FAS11684	NOT6-6L	53
37930026	NOT6-6L_FAS11684	NOT6-6L	12
37930027	NOT6-6L_FAS11684	NOT6-6L	26
37930028	NOT6-6L_FAS11684	NOT6-6L	118
37930029	NOT6-6L_FAS11684	NOT6-6L	247
37930030	NOT6-6L_FAS11684	NOT6-6L	18
37930031	NOT6-6L_FAS11684	NOT6-6L	24
37930032	NOT6-6L_FAS11684	NOT6-6L	208
37930033	NOT6-6L_FAS11684	NOT6-6L	60
37930034	NOT6-6L_FAS11684	NOT6-6L	67
37930035	NOT6-6L_FAS11684	NOT6-6L	70
37930036	NOT6-6L_FAS11684	NOT6-6L	96
37930037	NOT6-6L_FAS11684	NOT6-6L	25
37930038	NOT6-6L_FAS11684	NOT6-6L	11
37930039	NOT6-6L_FAS11684	NOT6-6L	66
37930040	NOT6-6L_FAS11684	NOT6-6L	8
37930041	NOT6-6L_FAS11684	NOT6-6L	28
37930042	NOT6-6L_FAS11684	NOT6-6L	214
37930043	NOT6-6L_FAS11684	NOT6-6L	93
37930044	NOT6-6L_FAS11684	NOT6-6L	35
37930045	NOT6-6L_FAS11684	NOT6-6L	39
37930046	NOT6-6L_FAS11684	NOT6-6L	32
37930047	NOT6-6L_FAS11684	NOT6-6L	31
37930048	NOT6-6L_FAS11684	NOT6-6L	44
37930049	NOT6-6L_FAS11684	NOT6-6L	68
37930050	NOT6-6L_FAS11684	NOT6-6L	71
37930051	NOT6-6L_FAS11684	NOT6-6L	98
37930052	NOT6-6L_FAS11684	NOT6-6L	92
37930053	NOT6-6L_FAS11684	NOT6-6L	275
37930054	NOT6-6L_FAS11684	NOT6-6L	24
37930055	NOT6-6L_FAS11684	NOT6-6L	37
37930056	NOT6-6L_FAS11684	NOT6-6L	25
37930057	NOT6-6L_FAS11684	NOT6-6L	27
37930058	NOT6-6L_FAS11684	NOT6-6L	45
37930059	NOT6-6L_FAS11684	NOT6-6L	23
37930060	NOT6-6L_FAS11684	NOT6-6L	85
37930061	NOT6-6L_FAS11684	NOT6-6L	56
37930062	NOT6-6L_FAS11684	NOT6-6L	32
37930063	NOT6-6L_FAS11684	NOT6-6L	25
37930064	NOT6-6L_FAS11684	NOT6-6L	37
37930065	NOT6-6L_FAS11684	NOT6-6L	35
37930066	NOT6-6L_FAS11684	NOT6-6L	29
37930067	NOT6-6L_FAS11684	NOT6-6L	37
37930068	NOT6-6L_FAS11684	NOT6-6L	59
37930069	NOT6-6L_FAS11684	NOT6-6L	35
37930070	NOT6-6L_FAS11684	NOT6-6L	55
37930071	NOT6-6L_FAS11684	NOT6-6L	270
37930072	NOT6-6L_FAS11684	NOT6-6L	61
37930073	NOT6-6L_FAS11684	NOT6-6L	43
37930074	NOT6-6L_FAS11684	NOT6-6L	299
37930075	NOT6-6L_FAS11684	NOT6-6L	102
37930076	NOT6-6L_FAS11684	NOT6-6L	128
37930077	NOT6-6L_FAS11684	NOT6-6L	49
37930078	NOT6-6L_FAS11684	NOT6-6L	32
37930079	NOT6-6L_FAS11684	NOT6-6L	185
37930080	NOT6-6L_FAS11684	NOT6-6L	38
37930081	NOT6-6L_FAS11684	NOT6-6L	105
37930082	NOT6-6L_FAS11684	NOT6-6L	19
37930083	NOT6-6L_FAS11684	NOT6-6L	44
37930084	NOT6-6L_FAS11684	NOT6-6L	21
37930085	NOT6-6L_FAS11684	NOT6-6L	18
37930086	NOT6-6L_FAS11684	NOT6-6L	42
37930087	NOT6-6L_FAS11684	NOT6-6L	55
37930088	NOT6-6L_FAS11684	NOT6-6L	38
37930089	NOT6-6L_FAS11684	NOT6-6L	71
37930090	NOT6-6L_FAS11684	NOT6-6L	35
37930091	NOT6-6L_FAS11684	NOT6-6L	92
37930092	NOT6-6L_FAS11684	NOT6-6L	54
37930093	NOT6-6L_FAS11684	NOT6-6L	62
37930094	NOT6-6L_FAS11684	NOT6-6L	32
37930095	NOT6-6L_FAS11684	NOT6-6L	46
37930096	NOT6-6L_FAS11684	NOT6-6L	35
37930097	NOT6-6L_FAS11684	NOT6-6L	45
37930098	NOT6-6L_FAS11684	NOT6-6L	43
37930099	NOT6-6L_FAS11684	NOT6-6L	63
37930100	NOT6-6L_FAS11684	NOT6-6L	48
37930101	NOT6-6L_FAS11684	NOT6-6L	4
37930102	NOT6-6L_FAS11684	NOT6-6L	20
37930103	NOT6-6L_FAS11684	NOT6-6L	51
37930104	NOT6-6L_FAS11684	NOT6-6L	97
37930105	NOT6-6L_FAS11684	NOT6-6L	30
37930106	NOT6-6L_FAS11684	NOT6-6L	39
37930107	NOT6-6L_FAS11684	NOT6-6L	31
37930108	NOT6-6L_FAS11684	NOT6-6L	46
37930109	NOT6-6L_FAS11684	NOT6-6L	34
37930110	NOT6-6L_FAS11684	NOT6-6L	59
37930111	NOT6-6L_FAS11684	NOT6-6L	36
37930112	NOT6-6L_FAS11684	NOT6-6L	43
37930113	NOT6-6L_FAS11684	NOT6-6L	100
37930114	NOT6-6L_FAS11684	NOT6-6L	7
37930115	NOT6-6L_FAS11684	NOT6-6L	52
37930116	NOT6-6L_FAS11684	NOT6-6L	32
37930117	NOT6-6L_FAS11684	NOT6-6L	69
37930118	NOT6-6L_FAS11684	NOT6-6L	63
37930119	NOT6-6L_FAS11684	NOT6-6L	25
37930120	NOT6-6L_FAS11684	NOT6-6L	46
37930121	NOT6-6L_FAS11684	NOT6-6L	50
37930122	NOT6-6L_FAS11684	NOT6-6L	39
37930123	NOT6-6L_FAS11684	NOT6-6L	38
37930124	NOT6-6L_FAS11684	NOT6-6L	46
37930125	NOT6-6L_FAS11684	NOT6-6L	67
37930126	NOT6-6L_FAS11684	NOT6-6L	91
37930127	NOT6-6L_FAS11684	NOT6-6L	8
37930128	NOT6-6L_FAS11684	NOT6-6L	153
37930129	NOT6-6L_FAS11684	NOT6-6L	36
37930130	NOT6-6L_FAS11684	NOT6-6L	46
37930131	NOT6-6L_FAS11684	NOT6-6L	34
37930132	NOT6-6L_FAS11684	NOT6-6L	41
37930133	NOT6-6L_FAS11684	NOT6-6L	155
37930134	NOT6-6L_FAS11684	NOT6-6L	34
37930135	NOT6-6L_FAS11684	NOT6-6L	169
37930136	NOT6-6L_FAS11684	NOT6-6L	58
37930137	NOT6-6L_FAS11684	NOT6-6L	87
37930138	NOT6-6L_FAS11684	NOT6-6L	39
37930139	NOT6-6L_FAS11684	NOT6-6L	72
37930140	NOT6-6L_FAS11684	NOT6-6L	9
37930141	NOT6-6L_FAS11684	NOT6-6L	64
37930142	NOT6-6L_FAS11684	NOT6-6L	217
37930143	NOT6-6L_FAS11684	NOT6-6L	55
37930144	NOT6-6L_FAS11684	NOT6-6L	98
37930145	NOT6-6L_FAS11684	NOT6-6L	270
37930146	NOT6-6L_FAS11684	NOT6-6L	10
37930147	NOT6-6L_FAS11684	NOT6-6L	59
37930148	NOT6-6L_FAS11684	NOT6-6L	56
37930149	NOT6-6L_FAS11684	NOT6-6L	103
37930150	NOT6-6L_FAS11684	NOT6-6L	37
37930151	NOT6-6L_FAS11684	NOT6-6L	8
37930152	NOT6-6L_FAS11684	NOT6-6L	40
37930153	NOT6-6L_FAS11684	NOT6-6L	33
37930154	NOT6-6L_FAS11684	NOT6-6L	84
37930155	NOT6-6L_FAS11684	NOT6-6L	72
37930156	NOT6-6L_FAS11684	NOT6-6L	36
37930157	NOT6-6L_FAS11684	NOT6-6L	161
37930158	NOT6-6L_FAS11684	NOT6-6L	102
37930159	NOT6-6L_FAS11684	NOT6-6L	128
37930160	NOT6-6L_FAS11684	NOT6-6L	61
37930161	NOT6-6L_FAS11684	NOT6-6L	31
37930162	NOT6-6L_FAS11684	NOT6-6L	34
37930163	NOT6-6L_FAS11684	NOT6-6L	4
37930164	NOT6-6L_FAS11684	NOT6-6L	38
37930165	NOT6-6L_FAS11684	NOT6-6L	26
37930166	NOT6-6L_FAS11684	NOT6-6L	29
37930167	NOT6-6L_FAS11684	NOT6-6L	52
37930168	NOT6-6L_FAS11684	NOT6-6L	141
37930169	NOT6-6L_FAS11684	NOT6-6L	82
37930170	NOT6-6L_FAS11684	NOT6-6L	97
37930171	NOT6-6L_FAS11684	NOT6-6L	110
37930172	NOT6-6L_FAS11684	NOT6-6L	148
37930173	NOT6-6L_FAS11684	NOT6-6L	27
37930174	NOT6-6L_FAS11684	NOT6-6L	231
37930175	NOT6-6L_FAS11684	NOT6-6L	70
37930176	NOT6-6L_FAS11684	NOT6-6L	213
37930177	NOT6-6L_FAS11684	NOT6-6L	79
37930178	NOT6-6L_FAS11684	NOT6-6L	76
37930179	NOT6-6L_FAS11684	NOT6-6L	92
37930180	NOT6-6L_FAS11684	NOT6-6L	37
37930181	NOT6-6L_FAS11684	NOT6-6L	95
37930182	NOT6-6L_FAS11684	NOT6-6L	40
37930183	NOT6-6L_FAS11684	NOT6-6L	38
37930184	NOT6-6L_FAS11684	NOT6-6L	40
37930185	NOT6-6L_FAS11684	NOT6-6L	63
37930186	NOT6-6L_FAS11684	NOT6-6L	108
37930187	NOT6-6L_FAS11684	NOT6-6L	24
37930188	NOT6-6L_FAS11684	NOT6-6L	141
37930189	NOT6-6L_FAS11684	NOT6-6L	112
37930190	NOT6-6L_FAS11684	NOT6-6L	98
37930191	NOT6-6L_FAS11684	NOT6-6L	193
37930192	NOT6-6L_FAS11684	NOT6-6L	27
37930193	NOT6-6L_FAS11684	NOT6-6L	230
37930194	NOT6-6L_FAS11684	NOT6-6L	38
37930195	NOT6-6L_FAS11684	NOT6-6L	34
37930196	NOT6-6L_FAS11684	NOT6-6L	82
37930197	NOT6-6L_FAS11684	NOT6-6L	142
37930198	NOT6-6L_FAS11684	NOT6-6L	44
37930199	NOT6-6L_FAS11684	NOT6-6L	37
37930200	NOT6-6L_FAS11684	NOT6-6L	164
37930201	NOT6-6L_FAS11684	NOT6-6L	203
37930202	NOT6-6L_FAS11684	NOT6-6L	32
37930203	NOT6-6L_FAS11684	NOT6-6L	16
37930204	NOT6-6L_FAS11684	NOT6-6L	114
37930205	NOT6-6L_FAS11684	NOT6-6L	34
37930206	NOT6-6L_FAS11684	NOT6-6L	53
37930207	NOT6-6L_FAS11684	NOT6-6L	74
37930208	NOT6-6L_FAS11684	NOT6-6L	184
37930209	NOT6-6L_FAS11684	NOT6-6L	33
37930210	NOT6-6L_FAS11684	NOT6-6L	105
37930211	NOT6-6L_FAS11684	NOT6-6L	266
37930212	NOT6-6L_FAS11684	NOT6-6L	55
37930213	NOT6-6L_FAS11684	NOT6-6L	19
37930214	NOT6-6L_FAS11684	NOT6-6L	38
37930215	NOT6-6L_FAS11684	NOT6-6L	116
37930216	NOT6-6L_FAS11684	NOT6-6L	43
37930217	NOT6-6L_FAS11684	NOT6-6L	136
37930218	NOT6-6L_FAS11684	NOT6-6L	90
37930219	NOT6-6L_FAS11684	NOT6-6L	29
37930220	NOT6-6L_FAS11684	NOT6-6L	39
37930221	NOT6-6L_FAS11684	NOT6-6L	66
37930222	NOT6-6L_FAS11684	NOT6-6L	11
37930223	NOT6-6L_FAS11684	NOT6-6L	42
37930224	NOT6-6L_FAS11684	NOT6-6L	28
37930225	NOT6-6L_FAS11684	NOT6-6L	18
37930226	NOT6-6L_FAS11684	NOT6-6L	54
37930227	NOT6-6L_FAS11684	NOT6-6L	159
37930228	NOT6-6L_FAS11684	NOT6-6L	187
37930229	NOT6-6L_FAS11684	NOT6-6L	19
37930230	NOT6-6L_FAS11684	NOT6-6L	56
37930231	NOT6-6L_FAS11684	NOT6-6L	33
37930232	NOT6-6L_FAS11684	NOT6-6L	71
37930233	NOT6-6L_FAS11684	NOT6-6L	28
37930234	NOT6-6L_FAS11684	NOT6-6L	89
37930235	NOT6-6L_FAS11684	NOT6-6L	66
37930236	NOT6-6L_FAS11684	NOT6-6L	48
37930237	NOT6-6L_FAS11684	NOT6-6L	36
37930238	NOT6-6L_FAS11684	NOT6-6L	23
37930239	NOT6-6L_FAS11684	NOT6-6L	53
37930240	NOT6-6L_FAS11684	NOT6-6L	46
37930241	NOT6-6L_FAS11684	NOT6-6L	63
37930242	NOT6-6L_FAS11684	NOT6-6L	52
37930243	NOT6-6L_FAS11684	NOT6-6L	34
37930244	NOT6-6L_FAS11684	NOT6-6L	44
37930245	NOT6-6L_FAS11684	NOT6-6L	97
37930246	NOT6-6L_FAS11684	NOT6-6L	76
37930247	NOT6-6L_FAS11684	NOT6-6L	49
37930248	NOT6-6L_FAS11684	NOT6-6L	99
37930249	NOT6-6L_FAS11684	NOT6-6L	25
37930250	NOT6-6L_FAS11684	NOT6-6L	76
37930251	NOT6-6L_FAS11684	NOT6-6L	44
37930252	NOT6-6L_FAS11684	NOT6-6L	48
37930253	NOT6-6L_FAS11684	NOT6-6L	64
37930254	NOT6-6L_FAS11684	NOT6-6L	14
37930255	NOT6-6L_FAS11684	NOT6-6L	17
37930256	NOT6-6L_FAS11684	NOT6-6L	72
37930257	NOT6-6L_FAS11684	NOT6-6L	170
37930258	NOT6-6L_FAS11684	NOT6-6L	53
37930259	NOT6-6L_FAS11684	NOT6-6L	31
37930260	NOT6-6L_FAS11684	NOT6-6L	39
37930261	NOT6-6L_FAS11684	NOT6-6L	65
37930262	NOT6-6L_FAS11684	NOT6-6L	31
37930263	NOT6-6L_FAS11684	NOT6-6L	223
37930264	NOT6-6L_FAS11684	NOT6-6L	326
37930265	NOT6-6L_FAS11684	NOT6-6L	51
37930266	NOT6-6L_FAS11684	NOT6-6L	146
37930267	NOT6-6L_FAS11684	NOT6-6L	105
37930268	NOT6-6L_FAS11684	NOT6-6L	33
37930269	NOT6-6L_FAS11684	NOT6-6L	10
37930270	NOT6-6L_FAS11684	NOT6-6L	12
37930271	NOT6-6L_FAS11684	NOT6-6L	41
37930272	NOT6-6L_FAS11684	NOT6-6L	64
37930273	NOT6-6L_FAS11684	NOT6-6L	37
37930274	NOT6-6L_FAS11684	NOT6-6L	58
37930275	NOT6-6L_FAS11684	NOT6-6L	40
37930276	NOT6-6L_FAS11684	NOT6-6L	24
37930277	NOT6-6L_FAS11684	NOT6-6L	19
37930278	NOT6-6L_FAS11684	NOT6-6L	35
37930279	NOT6-6L_FAS11684	NOT6-6L	31
37930280	NOT6-6L_FAS11684	NOT6-6L	58
37930281	NOT6-6L_FAS11684	NOT6-6L	48
37930282	NOT6-6L_FAS11684	NOT6-6L	249
37930283	NOT6-6L_FAS11684	NOT6-6L	33
37930284	NOT6-6L_FAS11684	NOT6-6L	42
37930285	NOT6-6L_FAS11684	NOT6-6L	44
37930286	NOT6-6L_FAS11684	NOT6-6L	71
37930287	NOT6-6L_FAS11684	NOT6-6L	70
37930288	NOT6-6L_FAS11684	NOT6-6L	45
37930289	NOT6-6L_FAS11684	NOT6-6L	34
37930290	NOT6-6L_FAS11684	NOT6-6L	31
37930291	NOT6-6L_FAS11684	NOT6-6L	70
37930292	NOT6-6L_FAS11684	NOT6-6L	63
37930293	NOT6-6L_FAS11684	NOT6-6L	11
37930294	NOT6-6L_FAS11684	NOT6-6L	61
37930295	NOT6-6L_FAS11684	NOT6-6L	31
37930296	NOT6-6L_FAS11684	NOT6-6L	29
37930297	NOT6-6L_FAS11684	NOT6-6L	64
37930298	NOT6-6L_FAS11684	NOT6-6L	33
37930299	NOT6-6L_FAS11684	NOT6-6L	8
37930300	NOT6-6L_FAS11684	NOT6-6L	40
37930301	NOT6-6L_FAS11684	NOT6-6L	29
37930302	NOT6-6L_FAS11684	NOT6-6L	97
37930303	NOT6-6L_FAS11684	NOT6-6L	55
37930304	NOT6-6L_FAS11684	NOT6-6L	46
37930305	NOT6-6L_FAS11684	NOT6-6L	150
37930306	NOT6-6L_FAS11684	NOT6-6L	30
37930307	NOT6-6L_FAS11684	NOT6-6L	19
37930308	NOT6-6L_FAS11684	NOT6-6L	35
37930309	NOT6-6L_FAS11684	NOT6-6L	44
37930310	NOT6-6L_FAS11684	NOT6-6L	130
37930311	NOT6-6L_FAS11684	NOT6-6L	30
37930312	NOT6-6L_FAS11684	NOT6-6L	68
37930313	NOT6-6L_FAS11684	NOT6-6L	19
37930314	NOT6-6L_FAS11684	NOT6-6L	28
37930315	NOT6-6L_FAS11684	NOT6-6L	30
37930316	NOT6-6L_FAS11684	NOT6-6L	49
37930317	NOT6-6L_FAS11684	NOT6-6L	138
37930318	NOT6-6L_FAS11684	NOT6-6L	34
37930319	NOT6-6L_FAS11684	NOT6-6L	60
37930320	NOT6-6L_FAS11684	NOT6-6L	302
37930321	NOT6-6L_FAS11684	NOT6-6L	191
37930322	NOT6-6L_FAS11684	NOT6-6L	42
37930323	NOT6-6L_FAS11684	NOT6-6L	30
37930324	NOT6-6L_FAS11684	NOT6-6L	9
37930325	NOT6-6L_FAS11684	NOT6-6L	229
37930326	NOT6-6L_FAS11684	NOT6-6L	32
37930327	NOT6-6L_FAS11684	NOT6-6L	72
37930328	NOT6-6L_FAS11684	NOT6-6L	71
37930329	NOT6-6L_FAS11684	NOT6-6L	21
37930330	NOT6-6L_FAS11684	NOT6-6L	51
37930331	NOT6-6L_FAS11684	NOT6-6L	147
37930332	NOT6-6L_FAS11684	NOT6-6L	81
37930333	NOT6-6L_FAS11684	NOT6-6L	57
37930334	NOT6-6L_FAS11684	NOT6-6L	41
37930335	NOT6-6L_FAS11684	NOT6-6L	11
37930336	NOT6-6L_FAS11684	NOT6-6L	100
37930337	NOT6-6L_FAS11684	NOT6-6L	43
37930338	NOT6-6L_FAS11684	NOT6-6L	114
37930339	NOT6-6L_FAS11684	NOT6-6L	44
37930340	NOT6-6L_FAS11684	NOT6-6L	33
37930341	NOT6-6L_FAS11684	NOT6-6L	43
37930342	NOT6-6L_FAS11684	NOT6-6L	41
37930343	NOT6-6L_FAS11684	NOT6-6L	111
37930344	NOT6-6L_FAS11684	NOT6-6L	45
37930345	NOT6-6L_FAS11684	NOT6-6L	105
37930346	NOT6-6L_FAS11684	NOT6-6L	14
37930347	NOT6-6L_FAS11684	NOT6-6L	27
37930348	NOT6-6L_FAS11684	NOT6-6L	40
37930349	NOT6-6L_FAS11684	NOT6-6L	46
37930350	NOT6-6L_FAS11684	NOT6-6L	41
37930351	NOT6-6L_FAS11684	NOT6-6L	56
37930352	NOT6-6L_FAS11684	NOT6-6L	165
37930353	NOT6-6L_FAS11684	NOT6-6L	16
37930354	NOT6-6L_FAS11684	NOT6-6L	32
37930355	NOT6-6L_FAS11684	NOT6-6L	38
37930356	NOT6-6L_FAS11684	NOT6-6L	43
37930357	NOT6-6L_FAS11684	NOT6-6L	22
37930358	NOT6-6L_FAS11684	NOT6-6L	41
37930359	NOT6-6L_FAS11684	NOT6-6L	23
37930360	NOT6-6L_FAS11684	NOT6-6L	234
37930361	NOT6-6L_FAS11684	NOT6-6L	33
37930362	NOT6-6L_FAS11684	NOT6-6L	96
37930363	NOT6-6L_FAS11684	NOT6-6L	13
37930364	NOT6-6L_FAS11684	NOT6-6L	31
37930365	NOT6-6L_FAS11684	NOT6-6L	8
37930366	NOT6-6L_FAS11684	NOT6-6L	56
37930367	NOT6-6L_FAS11684	NOT6-6L	369
37930368	NOT6-6L_FAS11684	NOT6-6L	25
37930369	NOT6-6L_FAS11684	NOT6-6L	61
37930370	NOT6-6L_FAS11684	NOT6-6L	50
37930371	NOT6-6L_FAS11684	NOT6-6L	48
37930372	NOT6-6L_FAS11684	NOT6-6L	210
37930373	NOT6-6L_FAS11684	NOT6-6L	58
37930374	NOT6-6L_FAS11684	NOT6-6L	31
37930375	NOT6-6L_FAS11684	NOT6-6L	260
37930376	NOT6-6L_FAS11684	NOT6-6L	45
37930377	NOT6-6L_FAS11684	NOT6-6L	26
37930378	NOT6-6L_FAS11684	NOT6-6L	46
37930379	NOT6-6L_FAS11684	NOT6-6L	5
37930380	NOT6-6L_FAS11684	NOT6-6L	138
37930381	NOT6-6L_FAS11684	NOT6-6L	170
37930382	NOT6-6L_FAS11684	NOT6-6L	231
37930383	NOT6-6L_FAS11684	NOT6-6L	86
37930384	NOT6-6L_FAS11684	NOT6-6L	28
37930385	NOT6-6L_FAS11684	NOT6-6L	119
37930386	NOT6-6L_FAS11684	NOT6-6L	174
37930387	NOT6-6L_FAS11684	NOT6-6L	49
37930388	NOT6-6L_FAS11684	NOT6-6L	45
37930389	NOT6-6L_FAS11684	NOT6-6L	132
37930390	NOT6-6L_FAS11684	NOT6-6L	56
37930391	NOT6-6L_FAS11684	NOT6-6L	24
37930392	NOT6-6L_FAS11684	NOT6-6L	42
37930393	NOT6-6L_FAS11684	NOT6-6L	63
37930394	NOT6-6L_FAS11684	NOT6-6L	14
37930395	NOT6-6L_FAS11684	NOT6-6L	67
37930396	NOT6-6L_FAS11684	NOT6-6L	47
37930397	NOT6-6L_FAS11684	NOT6-6L	32
37930398	NOT6-6L_FAS11684	NOT6-6L	24
37930399	NOT6-6L_FAS11684	NOT6-6L	30
37930400	NOT6-6L_FAS11684	NOT6-6L	11
37930401	NOT6-6L_FAS11684	NOT6-6L	115
37930402	NOT6-6L_FAS11684	NOT6-6L	172
37930403	NOT6-6L_FAS11684	NOT6-6L	148
37930404	NOT6-6L_FAS11684	NOT6-6L	19
37930405	NOT6-6L_FAS11684	NOT6-6L	185
37930406	NOT6-6L_FAS11684	NOT6-6L	59
37930407	NOT6-6L_FAS11684	NOT6-6L	38
37930408	NOT6-6L_FAS11684	NOT6-6L	31
37930409	NOT6-6L_FAS11684	NOT6-6L	38
37930410	NOT6-6L_FAS11684	NOT6-6L	59
37930411	NOT6-6L_FAS11684	NOT6-6L	43
37930412	NOT6-6L_FAS11684	NOT6-6L	51
37930413	NOT6-6L_FAS11684	NOT6-6L	54
37930414	NOT6-6L_FAS11684	NOT6-6L	52
37930415	NOT6-6L_FAS11684	NOT6-6L	153
37930416	NOT6-6L_FAS11684	NOT6-6L	46
37930417	NOT6-6L_FAS11684	NOT6-6L	11
37930418	NOT6-6L_FAS11684	NOT6-6L	44
37930419	NOT6-6L_FAS11684	NOT6-6L	27
37930420	NOT6-6L_FAS11684	NOT6-6L	119
37930421	NOT6-6L_FAS11684	NOT6-6L	33
37930422	NOT6-6L_FAS11684	NOT6-6L	27
37930423	NOT6-6L_FAS11684	NOT6-6L	144
37930424	NOT6-6L_FAS11684	NOT6-6L	36
37930425	NOT6-6L_FAS11684	NOT6-6L	228
37930426	NOT6-6L_FAS11684	NOT6-6L	42
37930427	NOT6-6L_FAS11684	NOT6-6L	41
37930428	NOT6-6L_FAS11684	NOT6-6L	130
37930429	NOT6-6L_FAS11684	NOT6-6L	80
37930430	NOT6-6L_FAS11684	NOT6-6L	103
37930431	NOT6-6L_FAS11684	NOT6-6L	52
37930432	NOT6-6L_FAS11684	NOT6-6L	102
37930433	NOT6-6L_FAS11684	NOT6-6L	52
37930434	NOT6-6L_FAS11684	NOT6-6L	242
37930435	NOT6-6L_FAS11684	NOT6-6L	284
37930436	NOT6-6L_FAS11684	NOT6-6L	35
37930437	NOT6-6L_FAS11684	NOT6-6L	57
37930438	NOT6-6L_FAS11684	NOT6-6L	94
37930439	NOT6-6L_FAS11684	NOT6-6L	32
37930440	NOT6-6L_FAS11684	NOT6-6L	336
37930441	NOT6-6L_FAS11684	NOT6-6L	10
37930442	NOT6-6L_FAS11684	NOT6-6L	56
37930443	NOT6-6L_FAS11684	NOT6-6L	49
37930444	NOT6-6L_FAS11684	NOT6-6L	61
37930445	NOT6-6L_FAS11684	NOT6-6L	45
37930446	NOT6-6L_FAS11684	NOT6-6L	65
37930447	NOT6-6L_FAS11684	NOT6-6L	29
37930448	NOT6-6L_FAS11684	NOT6-6L	33
37930449	NOT6-6L_FAS11684	NOT6-6L	189
37930450	NOT6-6L_FAS11684	NOT6-6L	34
37930451	NOT6-6L_FAS11684	NOT6-6L	83
37930452	NOT6-6L_FAS11684	NOT6-6L	47
37930453	NOT6-6L_FAS11684	NOT6-6L	54
37930454	NOT6-6L_FAS11684	NOT6-6L	286
37930455	NOT6-6L_FAS11684	NOT6-6L	46
37930456	NOT6-6L_FAS11684	NOT6-6L	150
37930457	NOT6-6L_FAS11684	NOT6-6L	181
37930458	NOT6-6L_FAS11684	NOT6-6L	264
37930459	NOT6-6L_FAS11684	NOT6-6L	96
37930460	NOT6-6L_FAS11684	NOT6-6L	33
37930461	NOT6-6L_FAS11684	NOT6-6L	155
37930462	NOT6-6L_FAS11684	NOT6-6L	104
37930463	NOT6-6L_FAS11684	NOT6-6L	49
37930464	NOT6-6L_FAS11684	NOT6-6L	52
37930465	NOT6-6L_FAS11684	NOT6-6L	12
37930466	NOT6-6L_FAS11684	NOT6-6L	178
37930467	NOT6-6L_FAS11684	NOT6-6L	67
37930468	NOT6-6L_FAS11684	NOT6-6L	33
37930469	NOT6-6L_FAS11684	NOT6-6L	40
37930470	NOT6-6L_FAS11684	NOT6-6L	45
37930471	NOT6-6L_FAS11684	NOT6-6L	17
37930472	NOT6-6L_FAS11684	NOT6-6L	93
37930473	NOT6-6L_FAS11684	NOT6-6L	12
37930474	NOT6-6L_FAS11684	NOT6-6L	82
37930475	NOT6-6L_FAS11684	NOT6-6L	147
37930476	NOT6-6L_FAS11684	NOT6-6L	45
37930477	NOT6-6L_FAS11684	NOT6-6L	188
37930478	NOT6-6L_FAS11684	NOT6-6L	170
37930479	NOT6-6L_FAS11684	NOT6-6L	45
37930480	NOT6-6L_FAS11684	NOT6-6L	10
37930481	NOT6-6L_FAS11684	NOT6-6L	22
37930482	NOT6-6L_FAS11684	NOT6-6L	149
37930483	NOT6-6L_FAS11684	NOT6-6L	52
37930484	NOT6-6L_FAS11684	NOT6-6L	34
37930485	NOT6-6L_FAS11684	NOT6-6L	170
37930486	NOT6-6L_FAS11684	NOT6-6L	89
37930487	NOT6-6L_FAS11684	NOT6-6L	65
37930488	NOT6-6L_FAS11684	NOT6-6L	45
37930489	NOT6-6L_FAS11684	NOT6-6L	44
37930490	NOT6-6L_FAS11684	NOT6-6L	60
37930491	NOT6-6L_FAS11684	NOT6-6L	60
37930492	NOT6-6L_FAS11684	NOT6-6L	91
37930493	NOT6-6L_FAS11684	NOT6-6L	28
37930494	NOT6-6L_FAS11684	NOT6-6L	19
37930495	NOT6-6L_FAS11684	NOT6-6L	188
37930496	NOT6-6L_FAS11684	NOT6-6L	41
37930497	NOT6-6L_FAS11684	NOT6-6L	87
37930498	NOT6-6L_FAS11684	NOT6-6L	26
37930499	NOT6-6L_FAS11684	NOT6-6L	21
37930500	NOT6-6L_FAS11684	NOT6-6L	18
37930501	NOT6-6L_FAS11684	NOT6-6L	34
37930502	NOT6-6L_FAS11684	NOT6-6L	23
37930503	NOT6-6L_FAS11684	NOT6-6L	72
37930504	NOT6-6L_FAS11684	NOT6-6L	47
37930505	NOT6-6L_FAS11684	NOT6-6L	35
37930506	NOT6-6L_FAS11684	NOT6-6L	49
37930507	NOT6-6L_FAS11684	NOT6-6L	60
37930508	NOT6-6L_FAS11684	NOT6-6L	52
37930509	NOT6-6L_FAS11684	NOT6-6L	91
37930510	NOT6-6L_FAS11684	NOT6-6L	81
37930511	NOT6-6L_FAS11684	NOT6-6L	42
37930512	NOT6-6L_FAS11684	NOT6-6L	32
37930513	NOT6-6L_FAS11684	NOT6-6L	17
37930514	NOT6-6L_FAS11684	NOT6-6L	37
37930515	NOT6-6L_FAS11684	NOT6-6L	70
37930516	NOT6-6L_FAS11684	NOT6-6L	81
37930517	NOT6-6L_FAS11684	NOT6-6L	48
37930518	NOT6-6L_FAS11684	NOT6-6L	64
37930519	NOT6-6L_FAS11684	NOT6-6L	95
37930520	NOT6-6L_FAS11684	NOT6-6L	34
37930521	NOT6-6L_FAS11684	NOT6-6L	91
37930522	NOT6-6L_FAS11684	NOT6-6L	74
37930523	NOT6-6L_FAS11684	NOT6-6L	37
37930524	NOT6-6L_FAS11684	NOT6-6L	35
37930525	NOT6-6L_FAS11684	NOT6-6L	16
37930526	NOT6-6L_FAS11684	NOT6-6L	75
37930527	NOT6-6L_FAS11684	NOT6-6L	79
37930528	NOT6-6L_FAS11684	NOT6-6L	118
37930529	NOT6-6L_FAS11684	NOT6-6L	114
37930530	NOT6-6L_FAS11684	NOT6-6L	38
37930531	NOT6-6L_FAS11684	NOT6-6L	10
37930532	NOT6-6L_FAS11684	NOT6-6L	104
37930533	NOT6-6L_FAS11684	NOT6-6L	55
37930534	NOT6-6L_FAS11684	NOT6-6L	53
37930535	NOT6-6L_FAS11684	NOT6-6L	36
37930536	NOT6-6L_FAS11684	NOT6-6L	99
37930537	NOT6-6L_FAS11684	NOT6-6L	47
37930538	NOT6-6L_FAS11684	NOT6-6L	9
37930539	NOT6-6L_FAS11684	NOT6-6L	45
37930540	NOT6-6L_FAS11684	NOT6-6L	178
37930541	NOT6-6L_FAS11684	NOT6-6L	42
37930542	NOT6-6L_FAS11684	NOT6-6L	32
37930543	NOT6-6L_FAS11684	NOT6-6L	24
37930544	NOT6-6L_FAS11684	NOT6-6L	30
37930545	NOT6-6L_FAS11684	NOT6-6L	159
37930546	NOT6-6L_FAS11684	NOT6-6L	69
37930547	NOT6-6L_FAS11684	NOT6-6L	53
37930548	NOT6-6L_FAS11684	NOT6-6L	42
37930549	NOT6-6L_FAS11684	NOT6-6L	25
37930550	NOT6-6L_FAS11684	NOT6-6L	73
37930551	NOT6-6L_FAS11684	NOT6-6L	103
37930552	NOT6-6L_FAS11684	NOT6-6L	46
37930553	NOT6-6L_FAS11684	NOT6-6L	33
37930554	NOT6-6L_FAS11684	NOT6-6L	57
37930555	NOT6-6L_FAS11684	NOT6-6L	87
37930556	NOT6-6L_FAS11684	NOT6-6L	23
37930557	NOT6-6L_FAS11684	NOT6-6L	29
37930558	NOT6-6L_FAS11684	NOT6-6L	52
37930559	NOT6-6L_FAS11684	NOT6-6L	68
37930560	NOT6-6L_FAS11684	NOT6-6L	81
37930561	NOT6-6L_FAS11684	NOT6-6L	65
37930562	NOT6-6L_FAS11684	NOT6-6L	52
37930563	NOT6-6L_FAS11684	NOT6-6L	38
37930564	NOT6-6L_FAS11684	NOT6-6L	56
37930565	NOT6-6L_FAS11684	NOT6-6L	50
37930566	NOT6-6L_FAS11684	NOT6-6L	66
37930567	NOT6-6L_FAS11684	NOT6-6L	48
37930568	NOT6-6L_FAS11684	NOT6-6L	180
37930569	NOT6-6L_FAS11684	NOT6-6L	32
37930570	NOT6-6L_FAS11684	NOT6-6L	170
37930571	NOT6-6L_FAS11684	NOT6-6L	123
37930572	NOT6-6L_FAS11684	NOT6-6L	45
37930573	NOT6-6L_FAS11684	NOT6-6L	91
37930574	NOT6-6L_FAS11684	NOT6-6L	37
37930575	NOT6-6L_FAS11684	NOT6-6L	34
37930576	NOT6-6L_FAS11684	NOT6-6L	32
37930577	NOT6-6L_FAS11684	NOT6-6L	332
37930578	NOT6-6L_FAS11684	NOT6-6L	57
37930579	NOT6-6L_FAS11684	NOT6-6L	36
37930580	NOT6-6L_FAS11684	NOT6-6L	111
37930581	NOT6-6L_FAS11684	NOT6-6L	59
37930582	NOT6-6L_FAS11684	NOT6-6L	31
37930583	NOT6-6L_FAS11684	NOT6-6L	35
37930584	NOT6-6L_FAS11684	NOT6-6L	38
37930585	NOT6-6L_FAS11684	NOT6-6L	46
37930586	NOT6-6L_FAS11684	NOT6-6L	123
37930587	NOT6-6L_FAS11684	NOT6-6L	23
37930588	NOT6-6L_FAS11684	NOT6-6L	29
37930589	NOT6-6L_FAS11684	NOT6-6L	30
37930590	NOT6-6L_FAS11684	NOT6-6L	6
37930591	NOT6-6L_FAS11684	NOT6-6L	90
37930592	NOT6-6L_FAS11684	NOT6-6L	23
37930593	NOT6-6L_FAS11684	NOT6-6L	41
37930594	NOT6-6L_FAS11684	NOT6-6L	26
37930595	NOT6-6L_FAS11684	NOT6-6L	37
37930596	NOT6-6L_FAS11684	NOT6-6L	53
37930597	NOT6-6L_FAS11684	NOT6-6L	45
37930598	NOT6-6L_FAS11684	NOT6-6L	8
37930599	NOT6-6L_FAS11684	NOT6-6L	28
37930600	NOT6-6L_FAS11684	NOT6-6L	257
37930601	NOT6-6L_FAS11684	NOT6-6L	40
37930602	NOT6-6L_FAS11684	NOT6-6L	27
37930603	NOT6-6L_FAS11684	NOT6-6L	159
37930604	NOT6-6L_FAS11684	NOT6-6L	34
37930605	NOT6-6L_FAS11684	NOT6-6L	32
37930606	NOT6-6L_FAS11684	NOT6-6L	48
37930607	NOT6-6L_FAS11684	NOT6-6L	11
37930608	NOT6-6L_FAS11684	NOT6-6L	46
37930609	NOT6-6L_FAS11684	NOT6-6L	51
37930610	NOT6-6L_FAS11684	NOT6-6L	146
37930611	NOT6-6L_FAS11684	NOT6-6L	18
37930612	NOT6-6L_FAS11684	NOT6-6L	18
37930613	NOT6-6L_FAS11684	NOT6-6L	157
37930614	NOT6-6L_FAS11684	NOT6-6L	35
37930615	NOT6-6L_FAS11684	NOT6-6L	30
37930616	NOT6-6L_FAS11684	NOT6-6L	181
37930617	NOT6-6L_FAS11684	NOT6-6L	200
37930618	NOT6-6L_FAS11684	NOT6-6L	45
37930619	NOT6-6L_FAS11684	NOT6-6L	46
37930620	NOT6-6L_FAS11684	NOT6-6L	42
37930621	NOT6-6L_FAS11684	NOT6-6L	14
37930622	NOT6-6L_FAS11684	NOT6-6L	133
37930623	NOT6-6L_FAS11684	NOT6-6L	67
37930624	NOT6-6L_FAS11684	NOT6-6L	44
37930625	NOT6-6L_FAS11684	NOT6-6L	132
37930626	NOT6-6L_FAS11684	NOT6-6L	27
37930627	NOT6-6L_FAS11684	NOT6-6L	126
37930628	NOT6-6L_FAS11684	NOT6-6L	28
37930629	NOT6-6L_FAS11684	NOT6-6L	121
37930630	NOT6-6L_FAS11684	NOT6-6L	282
37930631	NOT6-6L_FAS11684	NOT6-6L	36
37930632	NOT6-6L_FAS11684	NOT6-6L	4
37930633	NOT6-6L_FAS11684	NOT6-6L	312
37930634	NOT6-6L_FAS11684	NOT6-6L	27
37930635	NOT6-6L_FAS11684	NOT6-6L	24
37930636	NOT6-6L_FAS11684	NOT6-6L	28
37930637	NOT6-6L_FAS11684	NOT6-6L	10
37930638	NOT6-6L_FAS11684	NOT6-6L	84
37930639	NOT6-6L_FAS11684	NOT6-6L	38
37930640	NOT6-6L_FAS11684	NOT6-6L	101
37930641	NOT6-6L_FAS11684	NOT6-6L	69
37930642	NOT6-6L_FAS11684	NOT6-6L	56
37930643	NOT6-6L_FAS11684	NOT6-6L	156
37930644	NOT6-6L_FAS11684	NOT6-6L	57
37930645	NOT6-6L_FAS11684	NOT6-6L	43
37930646	NOT6-6L_FAS11684	NOT6-6L	28
37930647	NOT6-6L_FAS11684	NOT6-6L	48
37930648	NOT6-6L_FAS11684	NOT6-6L	54
37930649	NOT6-6L_FAS11684	NOT6-6L	61
37930650	NOT6-6L_FAS11684	NOT6-6L	25
37930651	NOT6-6L_FAS11684	NOT6-6L	69
37930652	NOT6-6L_FAS11684	NOT6-6L	40
37930653	NOT6-6L_FAS11684	NOT6-6L	30
37930654	NOT6-6L_FAS11684	NOT6-6L	28
37930655	NOT6-6L_FAS11684	NOT6-6L	90
37930656	NOT6-6L_FAS11684	NOT6-6L	56
37930657	NOT6-6L_FAS11684	NOT6-6L	112
37930658	NOT6-6L_FAS11684	NOT6-6L	37
37930659	NOT6-6L_FAS11684	NOT6-6L	34
37930660	NOT6-6L_FAS11684	NOT6-6L	53
37930661	NOT6-6L_FAS11684	NOT6-6L	134
37930662	NOT6-6L_FAS11684	NOT6-6L	124
37930663	NOT6-6L_FAS11684	NOT6-6L	155
37930664	NOT6-6L_FAS11684	NOT6-6L	34
37930665	NOT6-6L_FAS11684	NOT6-6L	40
37930666	NOT6-6L_FAS11684	NOT6-6L	55
37930667	NOT6-6L_FAS11684	NOT6-6L	216
37930668	NOT6-6L_FAS11684	NOT6-6L	32
37930669	NOT6-6L_FAS11684	NOT6-6L	50
37930670	NOT6-6L_FAS11684	NOT6-6L	127
37930671	NOT6-6L_FAS11684	NOT6-6L	10
37930672	NOT6-6L_FAS11684	NOT6-6L	37
37930673	NOT6-6L_FAS11684	NOT6-6L	10
37930674	NOT6-6L_FAS11684	NOT6-6L	21
37930675	NOT6-6L_FAS11684	NOT6-6L	33
37930676	NOT6-6L_FAS11684	NOT6-6L	60
37930677	NOT6-6L_FAS11684	NOT6-6L	33
37930678	NOT6-6L_FAS11684	NOT6-6L	18
37930679	NOT6-6L_FAS11684	NOT6-6L	25
37930680	NOT6-6L_FAS11684	NOT6-6L	45
37930681	NOT6-6L_FAS11684	NOT6-6L	36
37930682	NOT6-6L_FAS11684	NOT6-6L	38
37930683	NOT6-6L_FAS11684	NOT6-6L	94
37930684	NOT6-6L_FAS11684	NOT6-6L	117
37930685	NOT6-6L_FAS11684	NOT6-6L	159
37930686	NOT6-6L_FAS11684	NOT6-6L	28
37930687	NOT6-6L_FAS11684	NOT6-6L	68
37930688	NOT6-6L_FAS11684	NOT6-6L	102
37930689	NOT6-6L_FAS11684	NOT6-6L	35
37930690	NOT6-6L_FAS11684	NOT6-6L	13
37930691	NOT6-6L_FAS11684	NOT6-6L	38
37930692	NOT6-6L_FAS11684	NOT6-6L	115
37930693	NOT6-6L_FAS11684	NOT6-6L	6
37930694	NOT6-6L_FAS11684	NOT6-6L	20
37930695	NOT6-6L_FAS11684	NOT6-6L	24
37930696	NOT6-6L_FAS11684	NOT6-6L	73
37930697	NOT6-6L_FAS11684	NOT6-6L	93
37930698	NOT6-6L_FAS11684	NOT6-6L	40
37930699	NOT6-6L_FAS11684	NOT6-6L	105
37930700	NOT6-6L_FAS11684	NOT6-6L	16
37930701	NOT6-6L_FAS11684	NOT6-6L	22
37930702	NOT6-6L_FAS11684	NOT6-6L	70
37930703	NOT6-6L_FAS11684	NOT6-6L	33
37930704	NOT6-6L_FAS11684	NOT6-6L	42
37930705	NOT6-6L_FAS11684	NOT6-6L	11
37930706	NOT6-6L_FAS11684	NOT6-6L	36
37930707	NOT6-6L_FAS11684	NOT6-6L	109
37930708	NOT6-6L_FAS11684	NOT6-6L	17
37930709	NOT6-6L_FAS11684	NOT6-6L	37
37930710	NOT6-6L_FAS11684	NOT6-6L	104
37930711	NOT6-6L_FAS11684	NOT6-6L	24
37930712	NOT6-6L_FAS11684	NOT6-6L	275
37930713	NOT6-6L_FAS11684	NOT6-6L	28
37930714	NOT6-6L_FAS11684	NOT6-6L	31
37930715	NOT6-6L_FAS11684	NOT6-6L	47
37930716	NOT6-6L_FAS11684	NOT6-6L	38
37930717	NOT6-6L_FAS11684	NOT6-6L	126
37930718	NOT6-6L_FAS11684	NOT6-6L	63
37930719	NOT6-6L_FAS11684	NOT6-6L	54
37930720	NOT6-6L_FAS11684	NOT6-6L	40
37930721	NOT6-6L_FAS11684	NOT6-6L	51
37930722	NOT6-6L_FAS11684	NOT6-6L	31
37930723	NOT6-6L_FAS11684	NOT6-6L	54
37930724	NOT6-6L_FAS11684	NOT6-6L	50
37930725	NOT6-6L_FAS11684	NOT6-6L	63
37930726	NOT6-6L_FAS11684	NOT6-6L	44
37930727	NOT6-6L_FAS11684	NOT6-6L	167
37930728	NOT6-6L_FAS11684	NOT6-6L	79
37930729	NOT6-6L_FAS11684	NOT6-6L	38
37930730	NOT6-6L_FAS11684	NOT6-6L	57
37930731	NOT6-6L_FAS11684	NOT6-6L	42
37930732	NOT6-6L_FAS11684	NOT6-6L	15
37930733	NOT6-6L_FAS11684	NOT6-6L	58
37930734	NOT6-6L_FAS11684	NOT6-6L	29
37930735	NOT6-6L_FAS11684	NOT6-6L	33
37930736	NOT6-6L_FAS11684	NOT6-6L	67
37930737	NOT6-6L_FAS11684	NOT6-6L	133
37930738	NOT6-6L_FAS11684	NOT6-6L	188
37930739	NOT6-6L_FAS11684	NOT6-6L	87
37930740	NOT6-6L_FAS11684	NOT6-6L	14
37930741	NOT6-6L_FAS11684	NOT6-6L	32
37930742	NOT6-6L_FAS11684	NOT6-6L	37
37930743	NOT6-6L_FAS11684	NOT6-6L	364
37930744	NOT6-6L_FAS11684	NOT6-6L	46
37930745	NOT6-6L_FAS11684	NOT6-6L	41
37930746	NOT6-6L_FAS11684	NOT6-6L	25
37930747	NOT6-6L_FAS11684	NOT6-6L	34
37930748	NOT6-6L_FAS11684	NOT6-6L	23
37930749	NOT6-6L_FAS11684	NOT6-6L	52
37930750	NOT6-6L_FAS11684	NOT6-6L	46
37930751	NOT6-6L_FAS11684	NOT6-6L	154
37930752	NOT6-6L_FAS11684	NOT6-6L	43
37930753	NOT6-6L_FAS11684	NOT6-6L	111
37930754	NOT6-6L_FAS11684	NOT6-6L	13
37930755	NOT6-6L_FAS11684	NOT6-6L	27
37930756	NOT6-6L_FAS11684	NOT6-6L	28
37930757	NOT6-6L_FAS11684	NOT6-6L	134
37930758	NOT6-6L_FAS11684	NOT6-6L	26
37930759	NOT6-6L_FAS11684	NOT6-6L	73
37930760	NOT6-6L_FAS11684	NOT6-6L	38
37930761	NOT6-6L_FAS11684	NOT6-6L	158
37930762	NOT6-6L_FAS11684	NOT6-6L	62
37930763	NOT6-6L_FAS11684	NOT6-6L	88
37930764	NOT6-6L_FAS11684	NOT6-6L	82
37930765	NOT6-6L_FAS11684	NOT6-6L	59
37930766	NOT6-6L_FAS11684	NOT6-6L	9
37930767	NOT6-6L_FAS11684	NOT6-6L	78
37930768	NOT6-6L_FAS11684	NOT6-6L	53
37930769	NOT6-6L_FAS11684	NOT6-6L	40
37930770	NOT6-6L_FAS11684	NOT6-6L	72
37930771	NOT6-6L_FAS11684	NOT6-6L	40
37930772	NOT6-6L_FAS11684	NOT6-6L	58
37930773	NOT6-6L_FAS11684	NOT6-6L	45
37930774	NOT6-6L_FAS11684	NOT6-6L	141
37930775	NOT6-6L_FAS11684	NOT6-6L	54
37930776	NOT6-6L_FAS11684	NOT6-6L	30
37930777	NOT6-6L_FAS11684	NOT6-6L	214
37930778	NOT6-6L_FAS11684	NOT6-6L	87
37930779	NOT6-6L_FAS11684	NOT6-6L	48
37930780	NOT6-6L_FAS11684	NOT6-6L	29
37930781	NOT6-6L_FAS11684	NOT6-6L	48
37930782	NOT6-6L_FAS11684	NOT6-6L	37
37930783	NOT6-6L_FAS11684	NOT6-6L	173
37930784	NOT6-6L_FAS11684	NOT6-6L	47
37930785	NOT6-6L_FAS11684	NOT6-6L	45
37930786	NOT6-6L_FAS11684	NOT6-6L	85
37930787	NOT6-6L_FAS11684	NOT6-6L	38
37930788	NOT6-6L_FAS11684	NOT6-6L	23
37930789	NOT6-6L_FAS11684	NOT6-6L	236
37930790	NOT6-6L_FAS11684	NOT6-6L	50
37930791	NOT6-6L_FAS11684	NOT6-6L	150
37930792	NOT6-6L_FAS11684	NOT6-6L	232
37930793	NOT6-6L_FAS11684	NOT6-6L	24
37930794	NOT6-6L_FAS11684	NOT6-6L	102
37930795	NOT6-6L_FAS11684	NOT6-6L	43
37930796	NOT6-6L_FAS11684	NOT6-6L	60
37930797	NOT6-6L_FAS11684	NOT6-6L	214
37930798	NOT6-6L_FAS11684	NOT6-6L	92
37930799	NOT6-6L_FAS11684	NOT6-6L	137
37930800	NOT6-6L_FAS11684	NOT6-6L	11
37930801	NOT6-6L_FAS11684	NOT6-6L	44
37930802	NOT6-6L_FAS11684	NOT6-6L	113
37930803	NOT6-6L_FAS11684	NOT6-6L	44
37930804	NOT6-6L_FAS11684	NOT6-6L	58
37930805	NOT6-6L_FAS11684	NOT6-6L	33
37930806	NOT6-6L_FAS11684	NOT6-6L	20
37930807	NOT6-6L_FAS11684	NOT6-6L	28
37930808	NOT6-6L_FAS11684	NOT6-6L	27
37930809	NOT6-6L_FAS11684	NOT6-6L	49
37930810	NOT6-6L_FAS11684	NOT6-6L	26
37930811	NOT6-6L_FAS11684	NOT6-6L	51
37930812	NOT6-6L_FAS11684	NOT6-6L	85
37930813	NOT6-6L_FAS11684	NOT6-6L	34
37930814	NOT6-6L_FAS11684	NOT6-6L	186
37930815	NOT6-6L_FAS11684	NOT6-6L	113
37930816	NOT6-6L_FAS11684	NOT6-6L	50
37930817	NOT6-6L_FAS11684	NOT6-6L	166
37930818	NOT6-6L_FAS11684	NOT6-6L	9
37930819	NOT6-6L_FAS11684	NOT6-6L	133
37930820	NOT6-6L_FAS11684	NOT6-6L	60
37930821	NOT6-6L_FAS11684	NOT6-6L	38
37930822	NOT6-6L_FAS11684	NOT6-6L	45
37930823	NOT6-6L_FAS11684	NOT6-6L	91
37930824	NOT6-6L_FAS11684	NOT6-6L	40
37930825	NOT6-6L_FAS11684	NOT6-6L	237
37930826	NOT6-6L_FAS11684	NOT6-6L	122
37930827	NOT6-6L_FAS11684	NOT6-6L	32
37930828	NOT6-6L_FAS11684	NOT6-6L	5
37930829	NOT6-6L_FAS11684	NOT6-6L	170
37930830	NOT6-6L_FAS11684	NOT6-6L	158
37930831	NOT6-6L_FAS11684	NOT6-6L	44
37930832	NOT6-6L_FAS11684	NOT6-6L	43
37930833	NOT6-6L_FAS11684	NOT6-6L	19
37930834	NOT6-6L_FAS11684	NOT6-6L	90
37930835	NOT6-6L_FAS11684	NOT6-6L	35
37930836	NOT6-6L_FAS11684	NOT6-6L	50
37930837	NOT6-6L_FAS11684	NOT6-6L	37
37930838	NOT6-6L_FAS11684	NOT6-6L	58
37930839	NOT6-6L_FAS11684	NOT6-6L	47
37930840	NOT6-6L_FAS11684	NOT6-6L	60
37930841	NOT6-6L_FAS11684	NOT6-6L	37
37930842	NOT6-6L_FAS11684	NOT6-6L	36
37930843	NOT6-6L_FAS11684	NOT6-6L	47
37930844	NOT6-6L_FAS11684	NOT6-6L	7
37930845	NOT6-6L_FAS11684	NOT6-6L	41
37930846	NOT6-6L_FAS11684	NOT6-6L	75
37930847	NOT6-6L_FAS11684	NOT6-6L	33
37930848	NOT6-6L_FAS11684	NOT6-6L	230
37930849	NOT6-6L_FAS11684	NOT6-6L	83
37930850	NOT6-6L_FAS11684	NOT6-6L	33
37930851	NOT6-6L_FAS11684	NOT6-6L	65
37930852	NOT6-6L_FAS11684	NOT6-6L	125
37930853	NOT6-6L_FAS11684	NOT6-6L	125
37930854	NOT6-6L_FAS11684	NOT6-6L	41
37930855	NOT6-6L_FAS11684	NOT6-6L	58
37930856	NOT6-6L_FAS11684	NOT6-6L	291
37930857	NOT6-6L_FAS11684	NOT6-6L	27
37930858	NOT6-6L_FAS11684	NOT6-6L	45
37930859	NOT6-6L_FAS11684	NOT6-6L	33
37930860	NOT6-6L_FAS11684	NOT6-6L	31
37930861	NOT6-6L_FAS11684	NOT6-6L	55
37930862	NOT6-6L_FAS11684	NOT6-6L	210
37930863	NOT6-6L_FAS11684	NOT6-6L	170
37930864	NOT6-6L_FAS11684	NOT6-6L	65
37930865	NOT6-6L_FAS11684	NOT6-6L	22
37930866	NOT6-6L_FAS11684	NOT6-6L	62
37930867	NOT6-6L_FAS11684	NOT6-6L	29
37930868	NOT6-6L_FAS11684	NOT6-6L	66
37930869	NOT6-6L_FAS11684	NOT6-6L	24
37930870	NOT6-6L_FAS11684	NOT6-6L	12
37930871	NOT6-6L_FAS11684	NOT6-6L	26
37930872	NOT6-6L_FAS11684	NOT6-6L	43
37930873	NOT6-6L_FAS11684	NOT6-6L	28
37930874	NOT6-6L_FAS11684	NOT6-6L	32
37930875	NOT6-6L_FAS11684	NOT6-6L	54
37930876	NOT6-6L_FAS11684	NOT6-6L	188
37930877	NOT6-6L_FAS11684	NOT6-6L	44
37930878	NOT6-6L_FAS11684	NOT6-6L	45
37930879	NOT6-6L_FAS11684	NOT6-6L	106
37930880	NOT6-6L_FAS11684	NOT6-6L	64
37930881	NOT6-6L_FAS11684	NOT6-6L	152
37930882	NOT6-6L_FAS11684	NOT6-6L	45
37930883	NOT6-6L_FAS11684	NOT6-6L	295
37930884	NOT6-6L_FAS11684	NOT6-6L	48
37930885	NOT6-6L_FAS11684	NOT6-6L	42
37930886	NOT6-6L_FAS11684	NOT6-6L	7
37930887	NOT6-6L_FAS11684	NOT6-6L	65
37930888	NOT6-6L_FAS11684	NOT6-6L	57
37930889	NOT6-6L_FAS11684	NOT6-6L	80
37930890	NOT6-6L_FAS11684	NOT6-6L	33
37930891	NOT6-6L_FAS11684	NOT6-6L	28
37930892	NOT6-6L_FAS11684	NOT6-6L	42
37930893	NOT6-6L_FAS11684	NOT6-6L	114
37930894	NOT6-6L_FAS11684	NOT6-6L	29
37930895	NOT6-6L_FAS11684	NOT6-6L	19
37930896	NOT6-6L_FAS11684	NOT6-6L	27
37930897	NOT6-6L_FAS11684	NOT6-6L	122
37930898	NOT6-6L_FAS11684	NOT6-6L	42
37930899	NOT6-6L_FAS11684	NOT6-6L	55
37930900	NOT6-6L_FAS11684	NOT6-6L	19
37930901	NOT6-6L_FAS11684	NOT6-6L	24
37930902	NOT6-6L_FAS11684	NOT6-6L	52
37930903	NOT6-6L_FAS11684	NOT6-6L	35
37930904	NOT6-6L_FAS11684	NOT6-6L	109
37930905	NOT6-6L_FAS11684	NOT6-6L	31
37930906	NOT6-6L_FAS11684	NOT6-6L	45
37930907	NOT6-6L_FAS11684	NOT6-6L	74
37930908	NOT6-6L_FAS11684	NOT6-6L	57
37930909	NOT6-6L_FAS11684	NOT6-6L	276
37930910	NOT6-6L_FAS11684	NOT6-6L	30
37930911	NOT6-6L_FAS11684	NOT6-6L	39
37930912	NOT6-6L_FAS11684	NOT6-6L	58
37930913	NOT6-6L_FAS11684	NOT6-6L	45
37930914	NOT6-6L_FAS11684	NOT6-6L	18
37930915	NOT6-6L_FAS11684	NOT6-6L	94
37930916	NOT6-6L_FAS11684	NOT6-6L	12
37930917	NOT6-6L_FAS11684	NOT6-6L	47
37930918	NOT6-6L_FAS11684	NOT6-6L	27
37930919	NOT6-6L_FAS11684	NOT6-6L	32
37930920	NOT6-6L_FAS11684	NOT6-6L	144
37930921	NOT6-6L_FAS11684	NOT6-6L	71
37930922	NOT6-6L_FAS11684	NOT6-6L	9
37930923	NOT6-6L_FAS11684	NOT6-6L	8
37930924	NOT6-6L_FAS11684	NOT6-6L	59
37930925	NOT6-6L_FAS11684	NOT6-6L	35
37930926	NOT6-6L_FAS11684	NOT6-6L	42
37930927	NOT6-6L_FAS11684	NOT6-6L	26
37930928	NOT6-6L_FAS11684	NOT6-6L	47
37930929	NOT6-6L_FAS11684	NOT6-6L	96
37930930	NOT6-6L_FAS11684	NOT6-6L	33
37930931	NOT6-6L_FAS11684	NOT6-6L	31
37930932	NOT6-6L_FAS11684	NOT6-6L	197
37930933	NOT6-6L_FAS11684	NOT6-6L	46
37930934	NOT6-6L_FAS11684	NOT6-6L	89
37930935	NOT6-6L_FAS11684	NOT6-6L	29
37930936	NOT6-6L_FAS11684	NOT6-6L	50
37930937	NOT6-6L_FAS11684	NOT6-6L	7
37930938	NOT6-6L_FAS11684	NOT6-6L	54
37930939	NOT6-6L_FAS11684	NOT6-6L	84
37930940	NOT6-6L_FAS11684	NOT6-6L	28
37930941	NOT6-6L_FAS11684	NOT6-6L	95
37930942	NOT6-6L_FAS11684	NOT6-6L	30
37930943	NOT6-6L_FAS11684	NOT6-6L	47
37930944	NOT6-6L_FAS11684	NOT6-6L	133
37930945	NOT6-6L_FAS11684	NOT6-6L	37
37930946	NOT6-6L_FAS11684	NOT6-6L	36
37930947	NOT6-6L_FAS11684	NOT6-6L	21
37930948	NOT6-6L_FAS11684	NOT6-6L	123
37930949	NOT6-6L_FAS11684	NOT6-6L	62
37930950	NOT6-6L_FAS11684	NOT6-6L	51
37930951	NOT6-6L_FAS11684	NOT6-6L	9
37930952	NOT6-6L_FAS11684	NOT6-6L	101
37930953	NOT6-6L_FAS11684	NOT6-6L	41
37930954	NOT6-6L_FAS11684	NOT6-6L	181
37930955	NOT6-6L_FAS11684	NOT6-6L	11
37930956	NOT6-6L_FAS11684	NOT6-6L	205
37930957	NOT6-6L_FAS11684	NOT6-6L	34
37930958	NOT6-6L_FAS11684	NOT6-6L	132
37930959	NOT6-6L_FAS11684	NOT6-6L	53
37930960	NOT6-6L_FAS11684	NOT6-6L	31
37930961	NOT6-6L_FAS11684	NOT6-6L	43
37930962	NOT6-6L_FAS11684	NOT6-6L	38
37930963	NOT6-6L_FAS11684	NOT6-6L	68
37930964	NOT6-6L_FAS11684	NOT6-6L	100
37930965	NOT6-6L_FAS11684	NOT6-6L	112
37930966	NOT6-6L_FAS11684	NOT6-6L	94
37930967	NOT6-6L_FAS11684	NOT6-6L	268
37930968	NOT6-6L_FAS11684	NOT6-6L	172
37930969	NOT6-6L_FAS11684	NOT6-6L	21
37930970	NOT6-6L_FAS11684	NOT6-6L	25
37930971	NOT6-6L_FAS11684	NOT6-6L	32
37930972	NOT6-6L_FAS11684	NOT6-6L	40
37930973	NOT6-6L_FAS11684	NOT6-6L	214
37930974	NOT6-6L_FAS11684	NOT6-6L	50
37930975	NOT6-6L_FAS11684	NOT6-6L	15
37930976	NOT6-6L_FAS11684	NOT6-6L	34
37930977	NOT6-6L_FAS11684	NOT6-6L	4
37930978	NOT6-6L_FAS11684	NOT6-6L	46
37930979	NOT6-6L_FAS11684	NOT6-6L	32
37930980	NOT6-6L_FAS11684	NOT6-6L	31
37930981	NOT6-6L_FAS11684	NOT6-6L	56
37930982	NOT6-6L_FAS11684	NOT6-6L	22
37930983	NOT6-6L_FAS11684	NOT6-6L	112
37930984	NOT6-6L_FAS11684	NOT6-6L	34
37930985	NOT6-6L_FAS11684	NOT6-6L	115
37930986	NOT6-6L_FAS11684	NOT6-6L	38
37930987	NOT6-6L_FAS11684	NOT6-6L	46
37930988	NOT6-6L_FAS11684	NOT6-6L	49
37930989	NOT6-6L_FAS11684	NOT6-6L	77
37930990	NOT6-6L_FAS11684	NOT6-6L	34
37930991	NOT6-6L_FAS11684	NOT6-6L	50
37930992	NOT6-6L_FAS11684	NOT6-6L	25
37930993	NOT6-6L_FAS11684	NOT6-6L	8
37930994	NOT6-6L_FAS11684	NOT6-6L	48
37930995	NOT6-6L_FAS11684	NOT6-6L	155
37930996	NOT6-6L_FAS11684	NOT6-6L	32
37930997	NOT6-6L_FAS11684	NOT6-6L	48
37930998	NOT6-6L_FAS11684	NOT6-6L	68
37930999	NOT6-6L_FAS11684	NOT6-6L	288
37931000	NOT6-6L_FAS11684	NOT6-6L	169
37931001	NOT6-6L_FAS11684	NOT6-6L	23
37931002	NOT6-6L_FAS11684	NOT6-6L	143
37931003	NOT6-6L_FAS11684	NOT6-6L	9
37931004	NOT6-6L_FAS11684	NOT6-6L	40
37931005	NOT6-6L_FAS11684	NOT6-6L	41
37931006	NOT6-6L_FAS11684	NOT6-6L	63
37931007	NOT6-6L_FAS11684	NOT6-6L	58
37931008	NOT6-6L_FAS11684	NOT6-6L	12
37931009	NOT6-6L_FAS11684	NOT6-6L	51
37931010	NOT6-6L_FAS11684	NOT6-6L	38
37931011	NOT6-6L_FAS11684	NOT6-6L	75
37931012	NOT6-6L_FAS11684	NOT6-6L	93
37931013	NOT6-6L_FAS11684	NOT6-6L	27
37931014	NOT6-6L_FAS11684	NOT6-6L	200
37931015	NOT6-6L_FAS11684	NOT6-6L	77
37931016	NOT6-6L_FAS11684	NOT6-6L	80
37931017	NOT6-6L_FAS11684	NOT6-6L	47
37931018	NOT6-6L_FAS11684	NOT6-6L	92
37931019	NOT6-6L_FAS11684	NOT6-6L	31
37931020	NOT6-6L_FAS11684	NOT6-6L	189
37931021	NOT6-6L_FAS11684	NOT6-6L	136
37931022	NOT6-6L_FAS11684	NOT6-6L	228
37931023	NOT6-6L_FAS11684	NOT6-6L	35
37931024	NOT6-6L_FAS11684	NOT6-6L	93
37931025	NOT6-6L_FAS11684	NOT6-6L	38
37931026	NOT6-6L_FAS11684	NOT6-6L	199
37931027	NOT6-6L_FAS11684	NOT6-6L	44
37931028	NOT6-6L_FAS11684	NOT6-6L	80
37931029	NOT6-6L_FAS11684	NOT6-6L	50
37931030	NOT6-6L_FAS11684	NOT6-6L	16
37931031	NOT6-6L_FAS11684	NOT6-6L	18
37931032	NOT6-6L_FAS11684	NOT6-6L	48
37931033	NOT6-6L_FAS11684	NOT6-6L	34
37931034	NOT6-6L_FAS11684	NOT6-6L	15
37931035	NOT6-6L_FAS11684	NOT6-6L	180
37931036	NOT6-6L_FAS11684	NOT6-6L	39
37931037	NOT6-6L_FAS11684	NOT6-6L	42
37931038	NOT6-6L_FAS11684	NOT6-6L	119
37931039	NOT6-6L_FAS11684	NOT6-6L	93
37931040	NOT6-6L_FAS11684	NOT6-6L	72
37931041	NOT6-6L_FAS11684	NOT6-6L	183
37931042	NOT6-6L_FAS11684	NOT6-6L	39
37931043	NOT6-6L_FAS11684	NOT6-6L	113
37931044	NOT6-6L_FAS11684	NOT6-6L	63
37931045	NOT6-6L_FAS11684	NOT6-6L	10
37931046	NOT6-6L_FAS11684	NOT6-6L	53
37931047	NOT6-6L_FAS11684	NOT6-6L	28
37931048	NOT6-6L_FAS11684	NOT6-6L	33
37931049	NOT6-6L_FAS11684	NOT6-6L	101
37931050	NOT6-6L_FAS11684	NOT6-6L	58
37931051	NOT6-6L_FAS11684	NOT6-6L	12
37931052	NOT6-6L_FAS11684	NOT6-6L	80
37931053	NOT6-6L_FAS11684	NOT6-6L	17
37931054	NOT6-6L_FAS11684	NOT6-6L	112
37931055	NOT6-6L_FAS11684	NOT6-6L	27
37931056	NOT6-6L_FAS11684	NOT6-6L	48
37931057	NOT6-6L_FAS11684	NOT6-6L	48
37931058	NOT6-6L_FAS11684	NOT6-6L	90
37931059	NOT6-6L_FAS11684	NOT6-6L	82
37931060	NOT6-6L_FAS11684	NOT6-6L	273
37931061	NOT6-6L_FAS11684	NOT6-6L	51
37931062	NOT6-6L_FAS11684	NOT6-6L	100
37931063	NOT6-6L_FAS11684	NOT6-6L	31
37931064	NOT6-6L_FAS11684	NOT6-6L	29
37931065	NOT6-6L_FAS11684	NOT6-6L	33
37931066	NOT6-6L_FAS11684	NOT6-6L	180
37931067	NOT6-6L_FAS11684	NOT6-6L	48
37931068	NOT6-6L_FAS11684	NOT6-6L	35
37931069	NOT6-6L_FAS11684	NOT6-6L	52
37931070	NOT6-6L_FAS11684	NOT6-6L	7
37931071	NOT6-6L_FAS11684	NOT6-6L	201
37931072	NOT6-6L_FAS11684	NOT6-6L	34
37931073	NOT6-6L_FAS11684	NOT6-6L	51
37931074	NOT6-6L_FAS11684	NOT6-6L	49
37931075	NOT6-6L_FAS11684	NOT6-6L	29
37931076	NOT6-6L_FAS11684	NOT6-6L	57
37931077	NOT6-6L_FAS11684	NOT6-6L	231
37931078	NOT6-6L_FAS11684	NOT6-6L	16
37931079	NOT6-6L_FAS11684	NOT6-6L	63
37931080	NOT6-6L_FAS11684	NOT6-6L	62
37931081	NOT6-6L_FAS11684	NOT6-6L	48
37931082	NOT6-6L_FAS11684	NOT6-6L	8
37931083	NOT6-6L_FAS11684	NOT6-6L	38
37931084	NOT6-6L_FAS11684	NOT6-6L	129
37931085	NOT6-6L_FAS11684	NOT6-6L	162
37931086	NOT6-6L_FAS11684	NOT6-6L	96
37931087	NOT6-6L_FAS11684	NOT6-6L	43
37931088	NOT6-6L_FAS11684	NOT6-6L	68
37931089	NOT6-6L_FAS11684	NOT6-6L	30
37931090	NOT6-6L_FAS11684	NOT6-6L	98
37931091	NOT6-6L_FAS11684	NOT6-6L	32
37931092	NOT6-6L_FAS11684	NOT6-6L	8
37931093	NOT6-6L_FAS11684	NOT6-6L	24
37931094	NOT6-6L_FAS11684	NOT6-6L	54
37931095	NOT6-6L_FAS11684	NOT6-6L	96
37931096	NOT6-6L_FAS11684	NOT6-6L	58
37931097	NOT6-6L_FAS11684	NOT6-6L	87
37931098	NOT6-6L_FAS11684	NOT6-6L	44
37931099	NOT6-6L_FAS11684	NOT6-6L	49
37931100	NOT6-6L_FAS11684	NOT6-6L	190
37931101	NOT6-6L_FAS11684	NOT6-6L	43
37931102	NOT6-6L_FAS11684	NOT6-6L	54
37931103	NOT6-6L_FAS11684	NOT6-6L	27
37931104	NOT6-6L_FAS11684	NOT6-6L	43
37931105	NOT6-6L_FAS11684	NOT6-6L	38
37931106	NOT6-6L_FAS11684	NOT6-6L	42
37931107	NOT6-6L_FAS11684	NOT6-6L	107
37931108	NOT6-6L_FAS11684	NOT6-6L	59
37931109	NOT6-6L_FAS11684	NOT6-6L	33
37931110	NOT6-6L_FAS11684	NOT6-6L	31
37931111	NOT6-6L_FAS11684	NOT6-6L	79
37931112	NOT6-6L_FAS11684	NOT6-6L	139
37931113	NOT6-6L_FAS11684	NOT6-6L	107
37931114	NOT6-6L_FAS11684	NOT6-6L	39
37931115	NOT6-6L_FAS11684	NOT6-6L	91
37931116	NOT6-6L_FAS11684	NOT6-6L	325
37931117	NOT6-6L_FAS11684	NOT6-6L	27
37931118	NOT6-6L_FAS11684	NOT6-6L	35
37931119	NOT6-6L_FAS11684	NOT6-6L	50
37931120	NOT6-6L_FAS11684	NOT6-6L	31
37931121	NOT6-6L_FAS11684	NOT6-6L	164
37931122	NOT6-6L_FAS11684	NOT6-6L	33
37931123	NOT6-6L_FAS11684	NOT6-6L	43
37931124	NOT6-6L_FAS11684	NOT6-6L	14
37931125	NOT6-6L_FAS11684	NOT6-6L	27
37931126	NOT6-6L_FAS11684	NOT6-6L	29
37931127	NOT6-6L_FAS11684	NOT6-6L	41
37931128	NOT6-6L_FAS11684	NOT6-6L	65
37931129	NOT6-6L_FAS11684	NOT6-6L	131
37931130	NOT6-6L_FAS11684	NOT6-6L	39
37931131	NOT6-6L_FAS11684	NOT6-6L	50
37931132	NOT6-6L_FAS11684	NOT6-6L	27
37931133	NOT6-6L_FAS11684	NOT6-6L	39
37931134	NOT6-6L_FAS11684	NOT6-6L	23
37931135	NOT6-6L_FAS11684	NOT6-6L	49
37931136	NOT6-6L_FAS11684	NOT6-6L	51
37931137	NOT6-6L_FAS11684	NOT6-6L	8
37931138	NOT6-6L_FAS11684	NOT6-6L	401
37931139	NOT6-6L_FAS11684	NOT6-6L	62
37931140	NOT6-6L_FAS11684	NOT6-6L	17
37931141	NOT6-6L_FAS11684	NOT6-6L	43
37931142	NOT6-6L_FAS11684	NOT6-6L	23
37931143	NOT6-6L_FAS11684	NOT6-6L	55
37931144	NOT6-6L_FAS11684	NOT6-6L	50
37931145	NOT6-6L_FAS11684	NOT6-6L	47
37931146	NOT6-6L_FAS11684	NOT6-6L	138
37931147	NOT6-6L_FAS11684	NOT6-6L	40
37931148	NOT6-6L_FAS11684	NOT6-6L	50
37931149	NOT6-6L_FAS11684	NOT6-6L	23
37931150	NOT6-6L_FAS11684	NOT6-6L	116
37931151	NOT6-6L_FAS11684	NOT6-6L	37
37931152	NOT6-6L_FAS11684	NOT6-6L	41
37931153	NOT6-6L_FAS11684	NOT6-6L	37
37931154	NOT6-6L_FAS11684	NOT6-6L	39
37931155	NOT6-6L_FAS11684	NOT6-6L	48
37931156	NOT6-6L_FAS11684	NOT6-6L	42
37931157	NOT6-6L_FAS11684	NOT6-6L	233
37931158	NOT6-6L_FAS11684	NOT6-6L	155
37931159	NOT6-6L_FAS11684	NOT6-6L	35
37931160	NOT6-6L_FAS11684	NOT6-6L	31
37931161	NOT6-6L_FAS11684	NOT6-6L	95
37931162	NOT6-6L_FAS11684	NOT6-6L	132
37931163	NOT6-6L_FAS11684	NOT6-6L	37
37931164	NOT6-6L_FAS11684	NOT6-6L	66
37931165	NOT6-6L_FAS11684	NOT6-6L	64
37931166	NOT6-6L_FAS11684	NOT6-6L	32
37931167	NOT6-6L_FAS11684	NOT6-6L	48
37931168	NOT6-6L_FAS11684	NOT6-6L	28
37931169	NOT6-6L_FAS11684	NOT6-6L	37
37931170	NOT6-6L_FAS11684	NOT6-6L	54
37931171	NOT6-6L_FAS11684	NOT6-6L	91
37931172	NOT6-6L_FAS11684	NOT6-6L	234
37931173	NOT6-6L_FAS11684	NOT6-6L	46
37931174	NOT6-6L_FAS11684	NOT6-6L	108
37931175	NOT6-6L_FAS11684	NOT6-6L	49
37931176	NOT6-6L_FAS11684	NOT6-6L	81
37931177	NOT6-6L_FAS11684	NOT6-6L	63
37931178	NOT6-6L_FAS11684	NOT6-6L	49
37931179	NOT6-6L_FAS11684	NOT6-6L	25
37931180	NOT6-6L_FAS11684	NOT6-6L	32
37931181	NOT6-6L_FAS11684	NOT6-6L	42
37931182	NOT6-6L_FAS11684	NOT6-6L	50
37931183	NOT6-6L_FAS11684	NOT6-6L	46
37931184	NOT6-6L_FAS11684	NOT6-6L	33
37931185	NOT6-6L_FAS11684	NOT6-6L	34
37931186	NOT6-6L_FAS11684	NOT6-6L	29
37931187	NOT6-6L_FAS11684	NOT6-6L	50
37931188	NOT6-6L_FAS11684	NOT6-6L	286
37931189	NOT6-6L_FAS11684	NOT6-6L	39
37931190	NOT6-6L_FAS11684	NOT6-6L	22
37931191	NOT6-6L_FAS11684	NOT6-6L	210
37931192	NOT6-6L_FAS11684	NOT6-6L	8
37931193	NOT6-6L_FAS11684	NOT6-6L	30
37931194	NOT6-6L_FAS11684	NOT6-6L	63
37931195	NOT6-6L_FAS11684	NOT6-6L	57
37931196	NOT6-6L_FAS11684	NOT6-6L	35
37931197	NOT6-6L_FAS11684	NOT6-6L	25
37931198	NOT6-6L_FAS11684	NOT6-6L	61
37931199	NOT6-6L_FAS11684	NOT6-6L	67
37931200	NOT6-6L_FAS11684	NOT6-6L	135
37931201	NOT6-6L_FAS11684	NOT6-6L	38
37931202	NOT6-6L_FAS11684	NOT6-6L	293
37931203	NOT6-6L_FAS11684	NOT6-6L	55
37931204	NOT6-6L_FAS11684	NOT6-6L	21
37931205	NOT6-6L_FAS11684	NOT6-6L	37
37931206	NOT6-6L_FAS11684	NOT6-6L	20
37931207	NOT6-6L_FAS11684	NOT6-6L	40
37931208	NOT6-6L_FAS11684	NOT6-6L	72
37931209	NOT6-6L_FAS11684	NOT6-6L	245
37931210	NOT6-6L_FAS11684	NOT6-6L	41
37931211	NOT6-6L_FAS11684	NOT6-6L	35
37931212	NOT6-6L_FAS11684	NOT6-6L	49
37931213	NOT6-6L_FAS11684	NOT6-6L	58
37931214	NOT6-6L_FAS11684	NOT6-6L	35
37931215	NOT6-6L_FAS11684	NOT6-6L	61
37931216	NOT6-6L_FAS11684	NOT6-6L	44
37931217	NOT6-6L_FAS11684	NOT6-6L	98
37931218	NOT6-6L_FAS11684	NOT6-6L	123
37931219	NOT6-6L_FAS11684	NOT6-6L	83
37931220	NOT6-6L_FAS11684	NOT6-6L	25
37931221	NOT6-6L_FAS11684	NOT6-6L	197
37931222	NOT6-6L_FAS11684	NOT6-6L	19
37931223	NOT6-6L_FAS11684	NOT6-6L	7
37931224	NOT6-6L_FAS11684	NOT6-6L	284
37931225	NOT6-6L_FAS11684	NOT6-6L	105
37931226	NOT6-6L_FAS11684	NOT6-6L	55
37931227	NOT6-6L_FAS11684	NOT6-6L	45
37931228	NOT6-6L_FAS11684	NOT6-6L	8
37931229	NOT6-6L_FAS11684	NOT6-6L	137
37931230	NOT6-6L_FAS11684	NOT6-6L	63
37931231	NOT6-6L_FAS11684	NOT6-6L	91
37931232	NOT6-6L_FAS11684	NOT6-6L	41
37931233	NOT6-6L_FAS11684	NOT6-6L	87
37931234	NOT6-6L_FAS11684	NOT6-6L	113
37931235	NOT6-6L_FAS11684	NOT6-6L	88
37931236	NOT6-6L_FAS11684	NOT6-6L	30
37931237	NOT6-6L_FAS11684	NOT6-6L	90
37931238	NOT6-6L_FAS11684	NOT6-6L	28
37931239	NOT6-6L_FAS11684	NOT6-6L	183
37931240	NOT6-6L_FAS11684	NOT6-6L	24
37931241	NOT6-6L_FAS11684	NOT6-6L	122
37931242	NOT6-6L_FAS11684	NOT6-6L	29
37931243	NOT6-6L_FAS11684	NOT6-6L	31
37931244	NOT6-6L_FAS11684	NOT6-6L	29
37931245	NOT6-6L_FAS11684	NOT6-6L	25
37931246	NOT6-6L_FAS11684	NOT6-6L	31
37931247	NOT6-6L_FAS11684	NOT6-6L	57
37931248	NOT6-6L_FAS11684	NOT6-6L	93
37931249	NOT6-6L_FAS11684	NOT6-6L	122
37931250	NOT6-6L_FAS11684	NOT6-6L	92
37931251	NOT6-6L_FAS11684	NOT6-6L	27
37931252	NOT6-6L_FAS11684	NOT6-6L	24
37931253	NOT6-6L_FAS11684	NOT6-6L	46
37931254	NOT6-6L_FAS11684	NOT6-6L	34
37931255	NOT6-6L_FAS11684	NOT6-6L	38
37931256	NOT6-6L_FAS11684	NOT6-6L	36
37931257	NOT6-6L_FAS11684	NOT6-6L	63
37931258	NOT6-6L_FAS11684	NOT6-6L	111
37931259	NOT6-6L_FAS11684	NOT6-6L	146
37931260	NOT6-6L_FAS11684	NOT6-6L	49
37931261	NOT6-6L_FAS11684	NOT6-6L	52
37931262	NOT6-6L_FAS11684	NOT6-6L	63
37931263	NOT6-6L_FAS11684	NOT6-6L	39
37931264	NOT6-6L_FAS11684	NOT6-6L	55
37931265	NOT6-6L_FAS11684	NOT6-6L	128
37931266	NOT6-6L_FAS11684	NOT6-6L	201
37931267	NOT6-6L_FAS11684	NOT6-6L	179
37931268	NOT6-6L_FAS11684	NOT6-6L	36
37931269	NOT6-6L_FAS11684	NOT6-6L	300
37931270	NOT6-6L_FAS11684	NOT6-6L	10
37931271	NOT6-6L_FAS11684	NOT6-6L	7
37931272	NOT6-6L_FAS11684	NOT6-6L	44
37931273	NOT6-6L_FAS11684	NOT6-6L	46
37931274	NOT6-6L_FAS11684	NOT6-6L	27
37931275	NOT6-6L_FAS11684	NOT6-6L	111
37931276	NOT6-6L_FAS11684	NOT6-6L	36
37931277	NOT6-6L_FAS11684	NOT6-6L	31
37931278	NOT6-6L_FAS11684	NOT6-6L	190
37931279	NOT6-6L_FAS11684	NOT6-6L	44
37931280	NOT6-6L_FAS11684	NOT6-6L	38
37931281	NOT6-6L_FAS11684	NOT6-6L	52
37931282	NOT6-6L_FAS11684	NOT6-6L	24
37931283	NOT6-6L_FAS11684	NOT6-6L	32
37931284	NOT6-6L_FAS11684	NOT6-6L	96
37931285	NOT6-6L_FAS11684	NOT6-6L	32
37931286	NOT6-6L_FAS11684	NOT6-6L	159
37931287	NOT6-6L_FAS11684	NOT6-6L	50
