## Supplementary File S7 for "Global Regulatory Functions of the Human CCR4–NOT Complex in mRNA Deadenylation and Decay": Supplementary File S7. All poly(A) measurements.csv (part 1256 of 2136)

	sample	group	polya_length
37931288	NOT6-6L_FAS11684	NOT6-6L	66
37931289	NOT6-6L_FAS11684	NOT6-6L	91
37931290	NOT6-6L_FAS11684	NOT6-6L	76
37931291	NOT6-6L_FAS11684	NOT6-6L	51
37931292	NOT6-6L_FAS11684	NOT6-6L	32
37931293	NOT6-6L_FAS11684	NOT6-6L	56
37931294	NOT6-6L_FAS11684	NOT6-6L	25
37931295	NOT6-6L_FAS11684	NOT6-6L	69
37931296	NOT6-6L_FAS11684	NOT6-6L	65
37931297	NOT6-6L_FAS11684	NOT6-6L	39
37931298	NOT6-6L_FAS11684	NOT6-6L	95
37931299	NOT6-6L_FAS11684	NOT6-6L	25
37931300	NOT6-6L_FAS11684	NOT6-6L	15
37931301	NOT6-6L_FAS11684	NOT6-6L	64
37931302	NOT6-6L_FAS11684	NOT6-6L	27
37931303	NOT6-6L_FAS11684	NOT6-6L	36
37931304	NOT6-6L_FAS11684	NOT6-6L	72
37931305	NOT6-6L_FAS11684	NOT6-6L	26
37931306	NOT6-6L_FAS11684	NOT6-6L	271
37931307	NOT6-6L_FAS11684	NOT6-6L	46
37931308	NOT6-6L_FAS11684	NOT6-6L	89
37931309	NOT6-6L_FAS11684	NOT6-6L	24
37931310	NOT6-6L_FAS11684	NOT6-6L	32
37931311	NOT6-6L_FAS11684	NOT6-6L	31
37931312	NOT6-6L_FAS11684	NOT6-6L	179
37931313	NOT6-6L_FAS11684	NOT6-6L	81
37931314	NOT6-6L_FAS11684	NOT6-6L	32
37931315	NOT6-6L_FAS11684	NOT6-6L	33
37931316	NOT6-6L_FAS11684	NOT6-6L	61
37931317	NOT6-6L_FAS11684	NOT6-6L	73
37931318	NOT6-6L_FAS11684	NOT6-6L	83
37931319	NOT6-6L_FAS11684	NOT6-6L	51
37931320	NOT6-6L_FAS11684	NOT6-6L	13
37931321	NOT6-6L_FAS11684	NOT6-6L	72
37931322	NOT6-6L_FAS11684	NOT6-6L	31
37931323	NOT6-6L_FAS11684	NOT6-6L	28
37931324	NOT6-6L_FAS11684	NOT6-6L	26
37931325	NOT6-6L_FAS11684	NOT6-6L	16
37931326	NOT6-6L_FAS11684	NOT6-6L	36
37931327	NOT6-6L_FAS11684	NOT6-6L	125
37931328	NOT6-6L_FAS11684	NOT6-6L	39
37931329	NOT6-6L_FAS11684	NOT6-6L	140
37931330	NOT6-6L_FAS11684	NOT6-6L	156
37931331	NOT6-6L_FAS11684	NOT6-6L	179
37931332	NOT6-6L_FAS11684	NOT6-6L	38
37931333	NOT6-6L_FAS11684	NOT6-6L	209
37931334	NOT6-6L_FAS11684	NOT6-6L	54
37931335	NOT6-6L_FAS11684	NOT6-6L	81
37931336	NOT6-6L_FAS11684	NOT6-6L	36
37931337	NOT6-6L_FAS11684	NOT6-6L	41
37931338	NOT6-6L_FAS11684	NOT6-6L	77
37931339	NOT6-6L_FAS11684	NOT6-6L	50
37931340	NOT6-6L_FAS11684	NOT6-6L	92
37931341	NOT6-6L_FAS11684	NOT6-6L	332
37931342	NOT6-6L_FAS11684	NOT6-6L	23
37931343	NOT6-6L_FAS11684	NOT6-6L	73
37931344	NOT6-6L_FAS11684	NOT6-6L	60
37931345	NOT6-6L_FAS11684	NOT6-6L	26
37931346	NOT6-6L_FAS11684	NOT6-6L	34
37931347	NOT6-6L_FAS11684	NOT6-6L	135
37931348	NOT6-6L_FAS11684	NOT6-6L	73
37931349	NOT6-6L_FAS11684	NOT6-6L	36
37931350	NOT6-6L_FAS11684	NOT6-6L	74
37931351	NOT6-6L_FAS11684	NOT6-6L	48
37931352	NOT6-6L_FAS11684	NOT6-6L	27
37931353	NOT6-6L_FAS11684	NOT6-6L	31
37931354	NOT6-6L_FAS11684	NOT6-6L	36
37931355	NOT6-6L_FAS11684	NOT6-6L	89
37931356	NOT6-6L_FAS11684	NOT6-6L	124
37931357	NOT6-6L_FAS11684	NOT6-6L	65
37931358	NOT6-6L_FAS11684	NOT6-6L	11
37931359	NOT6-6L_FAS11684	NOT6-6L	33
37931360	NOT6-6L_FAS11684	NOT6-6L	100
37931361	NOT6-6L_FAS11684	NOT6-6L	51
37931362	NOT6-6L_FAS11684	NOT6-6L	202
37931363	NOT6-6L_FAS11684	NOT6-6L	25
37931364	NOT6-6L_FAS11684	NOT6-6L	335
37931365	NOT6-6L_FAS11684	NOT6-6L	32
37931366	NOT6-6L_FAS11684	NOT6-6L	35
37931367	NOT6-6L_FAS11684	NOT6-6L	86
37931368	NOT6-6L_FAS11684	NOT6-6L	37
37931369	NOT6-6L_FAS11684	NOT6-6L	22
37931370	NOT6-6L_FAS11684	NOT6-6L	41
37931371	NOT6-6L_FAS11684	NOT6-6L	15
37931372	NOT6-6L_FAS11684	NOT6-6L	3
37931373	NOT6-6L_FAS11684	NOT6-6L	37
37931374	NOT6-6L_FAS11684	NOT6-6L	163
37931375	NOT6-6L_FAS11684	NOT6-6L	57
37931376	NOT6-6L_FAS11684	NOT6-6L	27
37931377	NOT6-6L_FAS11684	NOT6-6L	8
37931378	NOT6-6L_FAS11684	NOT6-6L	171
37931379	NOT6-6L_FAS11684	NOT6-6L	75
37931380	NOT6-6L_FAS11684	NOT6-6L	70
37931381	NOT6-6L_FAS11684	NOT6-6L	102
37931382	NOT6-6L_FAS11684	NOT6-6L	39
37931383	NOT6-6L_FAS11684	NOT6-6L	80
37931384	NOT6-6L_FAS11684	NOT6-6L	69
37931385	NOT6-6L_FAS11684	NOT6-6L	44
37931386	NOT6-6L_FAS11684	NOT6-6L	44
37931387	NOT6-6L_FAS11684	NOT6-6L	63
37931388	NOT6-6L_FAS11684	NOT6-6L	23
37931389	NOT6-6L_FAS11684	NOT6-6L	53
37931390	NOT6-6L_FAS11684	NOT6-6L	34
37931391	NOT6-6L_FAS11684	NOT6-6L	75
37931392	NOT6-6L_FAS11684	NOT6-6L	104
37931393	NOT6-6L_FAS11684	NOT6-6L	35
37931394	NOT6-6L_FAS11684	NOT6-6L	41
37931395	NOT6-6L_FAS11684	NOT6-6L	163
37931396	NOT6-6L_FAS11684	NOT6-6L	30
37931397	NOT6-6L_FAS11684	NOT6-6L	35
37931398	NOT6-6L_FAS11684	NOT6-6L	49
37931399	NOT6-6L_FAS11684	NOT6-6L	169
37931400	NOT6-6L_FAS11684	NOT6-6L	38
37931401	NOT6-6L_FAS11684	NOT6-6L	103
37931402	NOT6-6L_FAS11684	NOT6-6L	21
37931403	NOT6-6L_FAS11684	NOT6-6L	60
37931404	NOT6-6L_FAS11684	NOT6-6L	20
37931405	NOT6-6L_FAS11684	NOT6-6L	38
37931406	NOT6-6L_FAS11684	NOT6-6L	62
37931407	NOT6-6L_FAS11684	NOT6-6L	45
37931408	NOT6-6L_FAS11684	NOT6-6L	158
37931409	NOT6-6L_FAS11684	NOT6-6L	36
37931410	NOT6-6L_FAS11684	NOT6-6L	28
37931411	NOT6-6L_FAS11684	NOT6-6L	33
37931412	NOT6-6L_FAS11684	NOT6-6L	160
37931413	NOT6-6L_FAS11684	NOT6-6L	179
37931414	NOT6-6L_FAS11684	NOT6-6L	45
37931415	NOT6-6L_FAS11684	NOT6-6L	36
37931416	NOT6-6L_FAS11684	NOT6-6L	40
37931417	NOT6-6L_FAS11684	NOT6-6L	60
37931418	NOT6-6L_FAS11684	NOT6-6L	23
37931419	NOT6-6L_FAS11684	NOT6-6L	74
37931420	NOT6-6L_FAS11684	NOT6-6L	151
37931421	NOT6-6L_FAS11684	NOT6-6L	14
37931422	NOT6-6L_FAS11684	NOT6-6L	55
37931423	NOT6-6L_FAS11684	NOT6-6L	41
37931424	NOT6-6L_FAS11684	NOT6-6L	94
37931425	NOT6-6L_FAS11684	NOT6-6L	94
37931426	NOT6-6L_FAS11684	NOT6-6L	39
37931427	NOT6-6L_FAS11684	NOT6-6L	39
37931428	NOT6-6L_FAS11684	NOT6-6L	55
37931429	NOT6-6L_FAS11684	NOT6-6L	38
37931430	NOT6-6L_FAS11684	NOT6-6L	54
37931431	NOT6-6L_FAS11684	NOT6-6L	108
37931432	NOT6-6L_FAS11684	NOT6-6L	31
37931433	NOT6-6L_FAS11684	NOT6-6L	13
37931434	NOT6-6L_FAS11684	NOT6-6L	272
37931435	NOT6-6L_FAS11684	NOT6-6L	107
37931436	NOT6-6L_FAS11684	NOT6-6L	47
37931437	NOT6-6L_FAS11684	NOT6-6L	49
37931438	NOT6-6L_FAS11684	NOT6-6L	32
37931439	NOT6-6L_FAS11684	NOT6-6L	46
37931440	NOT6-6L_FAS11684	NOT6-6L	36
37931441	NOT6-6L_FAS11684	NOT6-6L	30
37931442	NOT6-6L_FAS11684	NOT6-6L	69
37931443	NOT6-6L_FAS11684	NOT6-6L	325
37931444	NOT6-6L_FAS11684	NOT6-6L	29
37931445	NOT6-6L_FAS11684	NOT6-6L	31
37931446	NOT6-6L_FAS11684	NOT6-6L	139
37931447	NOT6-6L_FAS11684	NOT6-6L	28
37931448	NOT6-6L_FAS11684	NOT6-6L	54
37931449	NOT6-6L_FAS11684	NOT6-6L	89
37931450	NOT6-6L_FAS11684	NOT6-6L	19
37931451	NOT6-6L_FAS11684	NOT6-6L	43
37931452	NOT6-6L_FAS11684	NOT6-6L	52
37931453	NOT6-6L_FAS11684	NOT6-6L	113
37931454	NOT6-6L_FAS11684	NOT6-6L	8
37931455	NOT6-6L_FAS11684	NOT6-6L	80
37931456	NOT6-6L_FAS11684	NOT6-6L	92
37931457	NOT6-6L_FAS11684	NOT6-6L	54
37931458	NOT6-6L_FAS11684	NOT6-6L	49
37931459	NOT6-6L_FAS11684	NOT6-6L	73
37931460	NOT6-6L_FAS11684	NOT6-6L	41
37931461	NOT6-6L_FAS11684	NOT6-6L	60
37931462	NOT6-6L_FAS11684	NOT6-6L	86
37931463	NOT6-6L_FAS11684	NOT6-6L	47
37931464	NOT6-6L_FAS11684	NOT6-6L	44
37931465	NOT6-6L_FAS11684	NOT6-6L	12
37931466	NOT6-6L_FAS11684	NOT6-6L	156
37931467	NOT6-6L_FAS11684	NOT6-6L	13
37931468	NOT6-6L_FAS11684	NOT6-6L	32
37931469	NOT6-6L_FAS11684	NOT6-6L	127
37931470	NOT6-6L_FAS11684	NOT6-6L	34
37931471	NOT6-6L_FAS11684	NOT6-6L	58
37931472	NOT6-6L_FAS11684	NOT6-6L	32
37931473	NOT6-6L_FAS11684	NOT6-6L	36
37931474	NOT6-6L_FAS11684	NOT6-6L	75
37931475	NOT6-6L_FAS11684	NOT6-6L	53
37931476	NOT6-6L_FAS11684	NOT6-6L	10
37931477	NOT6-6L_FAS11684	NOT6-6L	27
37931478	NOT6-6L_FAS11684	NOT6-6L	188
37931479	NOT6-6L_FAS11684	NOT6-6L	75
37931480	NOT6-6L_FAS11684	NOT6-6L	71
37931481	NOT6-6L_FAS11684	NOT6-6L	157
37931482	NOT6-6L_FAS11684	NOT6-6L	45
37931483	NOT6-6L_FAS11684	NOT6-6L	45
37931484	NOT6-6L_FAS11684	NOT6-6L	46
37931485	NOT6-6L_FAS11684	NOT6-6L	47
37931486	NOT6-6L_FAS11684	NOT6-6L	34
37931487	NOT6-6L_FAS11684	NOT6-6L	43
37931488	NOT6-6L_FAS11684	NOT6-6L	28
37931489	NOT6-6L_FAS11684	NOT6-6L	122
37931490	NOT6-6L_FAS11684	NOT6-6L	31
37931491	NOT6-6L_FAS11684	NOT6-6L	26
37931492	NOT6-6L_FAS11684	NOT6-6L	60
37931493	NOT6-6L_FAS11684	NOT6-6L	44
37931494	NOT6-6L_FAS11684	NOT6-6L	17
37931495	NOT6-6L_FAS11684	NOT6-6L	241
37931496	NOT6-6L_FAS11684	NOT6-6L	257
37931497	NOT6-6L_FAS11684	NOT6-6L	119
37931498	NOT6-6L_FAS11684	NOT6-6L	82
37931499	NOT6-6L_FAS11684	NOT6-6L	7
37931500	NOT6-6L_FAS11684	NOT6-6L	35
37931501	NOT6-6L_FAS11684	NOT6-6L	197
37931502	NOT6-6L_FAS11684	NOT6-6L	51
37931503	NOT6-6L_FAS11684	NOT6-6L	288
37931504	NOT6-6L_FAS11684	NOT6-6L	67
37931505	NOT6-6L_FAS11684	NOT6-6L	24
37931506	NOT6-6L_FAS11684	NOT6-6L	51
37931507	NOT6-6L_FAS11684	NOT6-6L	196
37931508	NOT6-6L_FAS11684	NOT6-6L	66
37931509	NOT6-6L_FAS11684	NOT6-6L	62
37931510	NOT6-6L_FAS11684	NOT6-6L	52
37931511	NOT6-6L_FAS11684	NOT6-6L	57
37931512	NOT6-6L_FAS11684	NOT6-6L	82
37931513	NOT6-6L_FAS11684	NOT6-6L	37
37931514	NOT6-6L_FAS11684	NOT6-6L	65
37931515	NOT6-6L_FAS11684	NOT6-6L	190
37931516	NOT6-6L_FAS11684	NOT6-6L	64
37931517	NOT6-6L_FAS11684	NOT6-6L	104
37931518	NOT6-6L_FAS11684	NOT6-6L	104
37931519	NOT6-6L_FAS11684	NOT6-6L	133
37931520	NOT6-6L_FAS11684	NOT6-6L	43
37931521	NOT6-6L_FAS11684	NOT6-6L	53
37931522	NOT6-6L_FAS11684	NOT6-6L	102
37931523	NOT6-6L_FAS11684	NOT6-6L	18
37931524	NOT6-6L_FAS11684	NOT6-6L	203
37931525	NOT6-6L_FAS11684	NOT6-6L	66
37931526	NOT6-6L_FAS11684	NOT6-6L	46
37931527	NOT6-6L_FAS11684	NOT6-6L	136
37931528	NOT6-6L_FAS11684	NOT6-6L	89
37931529	NOT6-6L_FAS11684	NOT6-6L	37
37931530	NOT6-6L_FAS11684	NOT6-6L	32
37931531	NOT6-6L_FAS11684	NOT6-6L	21
37931532	NOT6-6L_FAS11684	NOT6-6L	69
37931533	NOT6-6L_FAS11684	NOT6-6L	145
37931534	NOT6-6L_FAS11684	NOT6-6L	20
37931535	NOT6-6L_FAS11684	NOT6-6L	75
37931536	NOT6-6L_FAS11684	NOT6-6L	23
37931537	NOT6-6L_FAS11684	NOT6-6L	30
37931538	NOT6-6L_FAS11684	NOT6-6L	211
37931539	NOT6-6L_FAS11684	NOT6-6L	148
37931540	NOT6-6L_FAS11684	NOT6-6L	134
37931541	NOT6-6L_FAS11684	NOT6-6L	53
37931542	NOT6-6L_FAS11684	NOT6-6L	56
37931543	NOT6-6L_FAS11684	NOT6-6L	161
37931544	NOT6-6L_FAS11684	NOT6-6L	30
37931545	NOT6-6L_FAS11684	NOT6-6L	65
37931546	NOT6-6L_FAS11684	NOT6-6L	29
37931547	NOT6-6L_FAS11684	NOT6-6L	102
37931548	NOT6-6L_FAS11684	NOT6-6L	107
37931549	NOT6-6L_FAS11684	NOT6-6L	15
37931550	NOT6-6L_FAS11684	NOT6-6L	17
37931551	NOT6-6L_FAS11684	NOT6-6L	74
37931552	NOT6-6L_FAS11684	NOT6-6L	82
37931553	NOT6-6L_FAS11684	NOT6-6L	81
37931554	NOT6-6L_FAS11684	NOT6-6L	38
37931555	NOT6-6L_FAS11684	NOT6-6L	47
37931556	NOT6-6L_FAS11684	NOT6-6L	92
37931557	NOT6-6L_FAS11684	NOT6-6L	97
37931558	NOT6-6L_FAS11684	NOT6-6L	38
37931559	NOT6-6L_FAS11684	NOT6-6L	122
37931560	NOT6-6L_FAS11684	NOT6-6L	38
37931561	NOT6-6L_FAS11684	NOT6-6L	41
37931562	NOT6-6L_FAS11684	NOT6-6L	80
37931563	NOT6-6L_FAS11684	NOT6-6L	31
37931564	NOT6-6L_FAS11684	NOT6-6L	43
37931565	NOT6-6L_FAS11684	NOT6-6L	50
37931566	NOT6-6L_FAS11684	NOT6-6L	42
37931567	NOT6-6L_FAS11684	NOT6-6L	78
37931568	NOT6-6L_FAS11684	NOT6-6L	98
37931569	NOT6-6L_FAS11684	NOT6-6L	43
37931570	NOT6-6L_FAS11684	NOT6-6L	178
37931571	NOT6-6L_FAS11684	NOT6-6L	25
37931572	NOT6-6L_FAS11684	NOT6-6L	40
37931573	NOT6-6L_FAS11684	NOT6-6L	36
37931574	NOT6-6L_FAS11684	NOT6-6L	88
37931575	NOT6-6L_FAS11684	NOT6-6L	87
37931576	NOT6-6L_FAS11684	NOT6-6L	38
37931577	NOT6-6L_FAS11684	NOT6-6L	13
37931578	NOT6-6L_FAS11684	NOT6-6L	54
37931579	NOT6-6L_FAS11684	NOT6-6L	110
37931580	NOT6-6L_FAS11684	NOT6-6L	63
37931581	NOT6-6L_FAS11684	NOT6-6L	67
37931582	NOT6-6L_FAS11684	NOT6-6L	35
37931583	NOT6-6L_FAS11684	NOT6-6L	38
37931584	NOT6-6L_FAS11684	NOT6-6L	136
37931585	NOT6-6L_FAS11684	NOT6-6L	33
37931586	NOT6-6L_FAS11684	NOT6-6L	62
37931587	NOT6-6L_FAS11684	NOT6-6L	54
37931588	NOT6-6L_FAS11684	NOT6-6L	32
37931589	NOT6-6L_FAS11684	NOT6-6L	21
37931590	NOT6-6L_FAS11684	NOT6-6L	93
37931591	NOT6-6L_FAS11684	NOT6-6L	41
37931592	NOT6-6L_FAS11684	NOT6-6L	38
37931593	NOT6-6L_FAS11684	NOT6-6L	24
37931594	NOT6-6L_FAS11684	NOT6-6L	80
37931595	NOT6-6L_FAS11684	NOT6-6L	47
37931596	NOT6-6L_FAS11684	NOT6-6L	41
37931597	NOT6-6L_FAS11684	NOT6-6L	33
37931598	NOT6-6L_FAS11684	NOT6-6L	45
37931599	NOT6-6L_FAS11684	NOT6-6L	43
37931600	NOT6-6L_FAS11684	NOT6-6L	74
37931601	NOT6-6L_FAS11684	NOT6-6L	63
37931602	NOT6-6L_FAS11684	NOT6-6L	63
37931603	NOT6-6L_FAS11684	NOT6-6L	32
37931604	NOT6-6L_FAS11684	NOT6-6L	33
37931605	NOT6-6L_FAS11684	NOT6-6L	264
37931606	NOT6-6L_FAS11684	NOT6-6L	22
37931607	NOT6-6L_FAS11684	NOT6-6L	38
37931608	NOT6-6L_FAS11684	NOT6-6L	36
37931609	NOT6-6L_FAS11684	NOT6-6L	118
37931610	NOT6-6L_FAS11684	NOT6-6L	43
37931611	NOT6-6L_FAS11684	NOT6-6L	29
37931612	NOT6-6L_FAS11684	NOT6-6L	27
37931613	NOT6-6L_FAS11684	NOT6-6L	123
37931614	NOT6-6L_FAS11684	NOT6-6L	50
37931615	NOT6-6L_FAS11684	NOT6-6L	27
37931616	NOT6-6L_FAS11684	NOT6-6L	45
37931617	NOT6-6L_FAS11684	NOT6-6L	170
37931618	NOT6-6L_FAS11684	NOT6-6L	55
37931619	NOT6-6L_FAS11684	NOT6-6L	216
37931620	NOT6-6L_FAS11684	NOT6-6L	27
37931621	NOT6-6L_FAS11684	NOT6-6L	12
37931622	NOT6-6L_FAS11684	NOT6-6L	21
37931623	NOT6-6L_FAS11684	NOT6-6L	111
37931624	NOT6-6L_FAS11684	NOT6-6L	37
37931625	NOT6-6L_FAS11684	NOT6-6L	83
37931626	NOT6-6L_FAS11684	NOT6-6L	56
37931627	NOT6-6L_FAS11684	NOT6-6L	55
37931628	NOT6-6L_FAS11684	NOT6-6L	188
37931629	NOT6-6L_FAS11684	NOT6-6L	245
37931630	NOT6-6L_FAS11684	NOT6-6L	210
37931631	NOT6-6L_FAS11684	NOT6-6L	30
37931632	NOT6-6L_FAS11684	NOT6-6L	249
37931633	NOT6-6L_FAS11684	NOT6-6L	54
37931634	NOT6-6L_FAS11684	NOT6-6L	197
37931635	NOT6-6L_FAS11684	NOT6-6L	83
37931636	NOT6-6L_FAS11684	NOT6-6L	44
37931637	NOT6-6L_FAS11684	NOT6-6L	121
37931638	NOT6-6L_FAS11684	NOT6-6L	72
37931639	NOT6-6L_FAS11684	NOT6-6L	45
37931640	NOT6-6L_FAS11684	NOT6-6L	80
37931641	NOT6-6L_FAS11684	NOT6-6L	72
37931642	NOT6-6L_FAS11684	NOT6-6L	34
37931643	NOT6-6L_FAS11684	NOT6-6L	36
37931644	NOT6-6L_FAS11684	NOT6-6L	45
37931645	NOT6-6L_FAS11684	NOT6-6L	43
37931646	NOT6-6L_FAS11684	NOT6-6L	208
37931647	NOT6-6L_FAS11684	NOT6-6L	44
37931648	NOT6-6L_FAS11684	NOT6-6L	107
37931649	NOT6-6L_FAS11684	NOT6-6L	89
37931650	NOT6-6L_FAS11684	NOT6-6L	253
37931651	NOT6-6L_FAS11684	NOT6-6L	63
37931652	NOT6-6L_FAS11684	NOT6-6L	27
37931653	NOT6-6L_FAS11684	NOT6-6L	345
37931654	NOT6-6L_FAS11684	NOT6-6L	15
37931655	NOT6-6L_FAS11684	NOT6-6L	70
37931656	NOT6-6L_FAS11684	NOT6-6L	126
37931657	NOT6-6L_FAS11684	NOT6-6L	149
37931658	NOT6-6L_FAS11684	NOT6-6L	21
37931659	NOT6-6L_FAS11684	NOT6-6L	35
37931660	NOT6-6L_FAS11684	NOT6-6L	203
37931661	NOT6-6L_FAS11684	NOT6-6L	66
37931662	NOT6-6L_FAS11684	NOT6-6L	27
37931663	NOT6-6L_FAS11684	NOT6-6L	41
37931664	NOT6-6L_FAS11684	NOT6-6L	94
37931665	NOT6-6L_FAS11684	NOT6-6L	72
37931666	NOT6-6L_FAS11684	NOT6-6L	30
37931667	NOT6-6L_FAS11684	NOT6-6L	27
37931668	NOT6-6L_FAS11684	NOT6-6L	93
37931669	NOT6-6L_FAS11684	NOT6-6L	29
37931670	NOT6-6L_FAS11684	NOT6-6L	57
37931671	NOT6-6L_FAS11684	NOT6-6L	82
37931672	NOT6-6L_FAS11684	NOT6-6L	62
37931673	NOT6-6L_FAS11684	NOT6-6L	57
37931674	NOT6-6L_FAS11684	NOT6-6L	67
37931675	NOT6-6L_FAS11684	NOT6-6L	10
37931676	NOT6-6L_FAS11684	NOT6-6L	41
37931677	NOT6-6L_FAS11684	NOT6-6L	65
37931678	NOT6-6L_FAS11684	NOT6-6L	157
37931679	NOT6-6L_FAS11684	NOT6-6L	35
37931680	NOT6-6L_FAS11684	NOT6-6L	55
37931681	NOT6-6L_FAS11684	NOT6-6L	97
37931682	NOT6-6L_FAS11684	NOT6-6L	60
37931683	NOT6-6L_FAS11684	NOT6-6L	19
37931684	NOT6-6L_FAS11684	NOT6-6L	46
37931685	NOT6-6L_FAS11684	NOT6-6L	131
37931686	NOT6-6L_FAS11684	NOT6-6L	59
37931687	NOT6-6L_FAS11684	NOT6-6L	52
37931688	NOT6-6L_FAS11684	NOT6-6L	47
37931689	NOT6-6L_FAS11684	NOT6-6L	42
37931690	NOT6-6L_FAS11684	NOT6-6L	32
37931691	NOT6-6L_FAS11684	NOT6-6L	27
37931692	NOT6-6L_FAS11684	NOT6-6L	151
37931693	NOT6-6L_FAS11684	NOT6-6L	137
37931694	NOT6-6L_FAS11684	NOT6-6L	35
37931695	NOT6-6L_FAS11684	NOT6-6L	29
37931696	NOT6-6L_FAS11684	NOT6-6L	69
37931697	NOT6-6L_FAS11684	NOT6-6L	107
37931698	NOT6-6L_FAS11684	NOT6-6L	39
37931699	NOT6-6L_FAS11684	NOT6-6L	68
37931700	NOT6-6L_FAS11684	NOT6-6L	41
37931701	NOT6-6L_FAS11684	NOT6-6L	15
37931702	NOT6-6L_FAS11684	NOT6-6L	19
37931703	NOT6-6L_FAS11684	NOT6-6L	161
37931704	NOT6-6L_FAS11684	NOT6-6L	17
37931705	NOT6-6L_FAS11684	NOT6-6L	44
37931706	NOT6-6L_FAS11684	NOT6-6L	248
37931707	NOT6-6L_FAS11684	NOT6-6L	51
37931708	NOT6-6L_FAS11684	NOT6-6L	37
37931709	NOT6-6L_FAS11684	NOT6-6L	15
37931710	NOT6-6L_FAS11684	NOT6-6L	31
37931711	NOT6-6L_FAS11684	NOT6-6L	51
37931712	NOT6-6L_FAS11684	NOT6-6L	38
37931713	NOT6-6L_FAS11684	NOT6-6L	46
37931714	NOT6-6L_FAS11684	NOT6-6L	12
37931715	NOT6-6L_FAS11684	NOT6-6L	67
37931716	NOT6-6L_FAS11684	NOT6-6L	50
37931717	NOT6-6L_FAS11684	NOT6-6L	31
37931718	NOT6-6L_FAS11684	NOT6-6L	49
37931719	NOT6-6L_FAS11684	NOT6-6L	109
37931720	NOT6-6L_FAS11684	NOT6-6L	118
37931721	NOT6-6L_FAS11684	NOT6-6L	27
37931722	NOT6-6L_FAS11684	NOT6-6L	34
37931723	NOT6-6L_FAS11684	NOT6-6L	34
37931724	NOT6-6L_FAS11684	NOT6-6L	59
37931725	NOT6-6L_FAS11684	NOT6-6L	53
37931726	NOT6-6L_FAS11684	NOT6-6L	299
37931727	NOT6-6L_FAS11684	NOT6-6L	51
37931728	NOT6-6L_FAS11684	NOT6-6L	54
37931729	NOT6-6L_FAS11684	NOT6-6L	36
37931730	NOT6-6L_FAS11684	NOT6-6L	29
37931731	NOT6-6L_FAS11684	NOT6-6L	137
37931732	NOT6-6L_FAS11684	NOT6-6L	46
37931733	NOT6-6L_FAS11684	NOT6-6L	46
37931734	NOT6-6L_FAS11684	NOT6-6L	179
37931735	NOT6-6L_FAS11684	NOT6-6L	193
37931736	NOT6-6L_FAS11684	NOT6-6L	35
37931737	NOT6-6L_FAS11684	NOT6-6L	38
37931738	NOT6-6L_FAS11684	NOT6-6L	148
37931739	NOT6-6L_FAS11684	NOT6-6L	63
37931740	NOT6-6L_FAS11684	NOT6-6L	49
37931741	NOT6-6L_FAS11684	NOT6-6L	311
37931742	NOT6-6L_FAS11684	NOT6-6L	57
37931743	NOT6-6L_FAS11684	NOT6-6L	40
37931744	NOT6-6L_FAS11684	NOT6-6L	29
37931745	NOT6-6L_FAS11684	NOT6-6L	36
37931746	NOT6-6L_FAS11684	NOT6-6L	56
37931747	NOT6-6L_FAS11684	NOT6-6L	63
37931748	NOT6-6L_FAS11684	NOT6-6L	66
37931749	NOT6-6L_FAS11684	NOT6-6L	29
37931750	NOT6-6L_FAS11684	NOT6-6L	49
37931751	NOT6-6L_FAS11684	NOT6-6L	10
37931752	NOT6-6L_FAS11684	NOT6-6L	34
37931753	NOT6-6L_FAS11684	NOT6-6L	69
37931754	NOT6-6L_FAS11684	NOT6-6L	88
37931755	NOT6-6L_FAS11684	NOT6-6L	68
37931756	NOT6-6L_FAS11684	NOT6-6L	18
37931757	NOT6-6L_FAS11684	NOT6-6L	61
37931758	NOT6-6L_FAS11684	NOT6-6L	28
37931759	NOT6-6L_FAS11684	NOT6-6L	59
37931760	NOT6-6L_FAS11684	NOT6-6L	25
37931761	NOT6-6L_FAS11684	NOT6-6L	53
37931762	NOT6-6L_FAS11684	NOT6-6L	71
37931763	NOT6-6L_FAS11684	NOT6-6L	70
37931764	NOT6-6L_FAS11684	NOT6-6L	28
37931765	NOT6-6L_FAS11684	NOT6-6L	20
37931766	NOT6-6L_FAS11684	NOT6-6L	106
37931767	NOT6-6L_FAS11684	NOT6-6L	137
37931768	NOT6-6L_FAS11684	NOT6-6L	38
37931769	NOT6-6L_FAS11684	NOT6-6L	52
37931770	NOT6-6L_FAS11684	NOT6-6L	199
37931771	NOT6-6L_FAS11684	NOT6-6L	42
37931772	NOT6-6L_FAS11684	NOT6-6L	46
37931773	NOT6-6L_FAS11684	NOT6-6L	70
37931774	NOT6-6L_FAS11684	NOT6-6L	171
37931775	NOT6-6L_FAS11684	NOT6-6L	35
37931776	NOT6-6L_FAS11684	NOT6-6L	23
37931777	NOT6-6L_FAS11684	NOT6-6L	29
37931778	NOT6-6L_FAS11684	NOT6-6L	99
37931779	NOT6-6L_FAS11684	NOT6-6L	49
37931780	NOT6-6L_FAS11684	NOT6-6L	35
37931781	NOT6-6L_FAS11684	NOT6-6L	43
37931782	NOT6-6L_FAS11684	NOT6-6L	25
37931783	NOT6-6L_FAS11684	NOT6-6L	36
37931784	NOT6-6L_FAS11684	NOT6-6L	63
37931785	NOT6-6L_FAS11684	NOT6-6L	79
37931786	NOT6-6L_FAS11684	NOT6-6L	51
37931787	NOT6-6L_FAS11684	NOT6-6L	31
37931788	NOT6-6L_FAS11684	NOT6-6L	45
37931789	NOT6-6L_FAS11684	NOT6-6L	86
37931790	NOT6-6L_FAS11684	NOT6-6L	26
37931791	NOT6-6L_FAS11684	NOT6-6L	25
37931792	NOT6-6L_FAS11684	NOT6-6L	37
37931793	NOT6-6L_FAS11684	NOT6-6L	52
37931794	NOT6-6L_FAS11684	NOT6-6L	33
37931795	NOT6-6L_FAS11684	NOT6-6L	54
37931796	NOT6-6L_FAS11684	NOT6-6L	67
37931797	NOT6-6L_FAS11684	NOT6-6L	48
37931798	NOT6-6L_FAS11684	NOT6-6L	55
37931799	NOT6-6L_FAS11684	NOT6-6L	129
37931800	NOT6-6L_FAS11684	NOT6-6L	17
37931801	NOT6-6L_FAS11684	NOT6-6L	23
37931802	NOT6-6L_FAS11684	NOT6-6L	80
37931803	NOT6-6L_FAS11684	NOT6-6L	74
37931804	NOT6-6L_FAS11684	NOT6-6L	38
37931805	NOT6-6L_FAS11684	NOT6-6L	31
37931806	NOT6-6L_FAS11684	NOT6-6L	26
37931807	NOT6-6L_FAS11684	NOT6-6L	65
37931808	NOT6-6L_FAS11684	NOT6-6L	95
37931809	NOT6-6L_FAS11684	NOT6-6L	43
37931810	NOT6-6L_FAS11684	NOT6-6L	73
37931811	NOT6-6L_FAS11684	NOT6-6L	286
37931812	NOT6-6L_FAS11684	NOT6-6L	42
37931813	NOT6-6L_FAS11684	NOT6-6L	50
37931814	NOT6-6L_FAS11684	NOT6-6L	37
37931815	NOT6-6L_FAS11684	NOT6-6L	41
37931816	NOT6-6L_FAS11684	NOT6-6L	48
37931817	NOT6-6L_FAS11684	NOT6-6L	337
37931818	NOT6-6L_FAS11684	NOT6-6L	86
37931819	NOT6-6L_FAS11684	NOT6-6L	107
37931820	NOT6-6L_FAS11684	NOT6-6L	57
37931821	NOT6-6L_FAS11684	NOT6-6L	39
37931822	NOT6-6L_FAS11684	NOT6-6L	35
37931823	NOT6-6L_FAS11684	NOT6-6L	28
37931824	NOT6-6L_FAS11684	NOT6-6L	70
37931825	NOT6-6L_FAS11684	NOT6-6L	67
37931826	NOT6-6L_FAS11684	NOT6-6L	206
37931827	NOT6-6L_FAS11684	NOT6-6L	46
37931828	NOT6-6L_FAS11684	NOT6-6L	13
37931829	NOT6-6L_FAS11684	NOT6-6L	13
37931830	NOT6-6L_FAS11684	NOT6-6L	56
37931831	NOT6-6L_FAS11684	NOT6-6L	192
37931832	NOT6-6L_FAS11684	NOT6-6L	91
37931833	NOT6-6L_FAS11684	NOT6-6L	15
37931834	NOT6-6L_FAS11684	NOT6-6L	10
37931835	NOT6-6L_FAS11684	NOT6-6L	135
37931836	NOT6-6L_FAS11684	NOT6-6L	32
37931837	NOT6-6L_FAS11684	NOT6-6L	14
37931838	NOT6-6L_FAS11684	NOT6-6L	61
37931839	NOT6-6L_FAS11684	NOT6-6L	41
37931840	NOT6-6L_FAS11684	NOT6-6L	36
37931841	NOT6-6L_FAS11684	NOT6-6L	265
37931842	NOT6-6L_FAS11684	NOT6-6L	88
37931843	NOT6-6L_FAS11684	NOT6-6L	42
37931844	NOT6-6L_FAS11684	NOT6-6L	38
37931845	NOT6-6L_FAS11684	NOT6-6L	85
37931846	NOT6-6L_FAS11684	NOT6-6L	36
37931847	NOT6-6L_FAS11684	NOT6-6L	33
37931848	NOT6-6L_FAS11684	NOT6-6L	101
37931849	NOT6-6L_FAS11684	NOT6-6L	36
37931850	NOT6-6L_FAS11684	NOT6-6L	77
37931851	NOT6-6L_FAS11684	NOT6-6L	24
37931852	NOT6-6L_FAS11684	NOT6-6L	54
37931853	NOT6-6L_FAS11684	NOT6-6L	45
37931854	NOT6-6L_FAS11684	NOT6-6L	99
37931855	NOT6-6L_FAS11684	NOT6-6L	75
37931856	NOT6-6L_FAS11684	NOT6-6L	34
37931857	NOT6-6L_FAS11684	NOT6-6L	198
37931858	NOT6-6L_FAS11684	NOT6-6L	113
37931859	NOT6-6L_FAS11684	NOT6-6L	26
37931860	NOT6-6L_FAS11684	NOT6-6L	67
37931861	NOT6-6L_FAS11684	NOT6-6L	50
37931862	NOT6-6L_FAS11684	NOT6-6L	34
37931863	NOT6-6L_FAS11684	NOT6-6L	83
37931864	NOT6-6L_FAS11684	NOT6-6L	52
37931865	NOT6-6L_FAS11684	NOT6-6L	44
37931866	NOT6-6L_FAS11684	NOT6-6L	33
37931867	NOT6-6L_FAS11684	NOT6-6L	57
37931868	NOT6-6L_FAS11684	NOT6-6L	56
37931869	NOT6-6L_FAS11684	NOT6-6L	64
37931870	NOT6-6L_FAS11684	NOT6-6L	56
37931871	NOT6-6L_FAS11684	NOT6-6L	40
37931872	NOT6-6L_FAS11684	NOT6-6L	62
37931873	NOT6-6L_FAS11684	NOT6-6L	40
37931874	NOT6-6L_FAS11684	NOT6-6L	63
37931875	NOT6-6L_FAS11684	NOT6-6L	75
37931876	NOT6-6L_FAS11684	NOT6-6L	10
37931877	NOT6-6L_FAS11684	NOT6-6L	30
37931878	NOT6-6L_FAS11684	NOT6-6L	57
37931879	NOT6-6L_FAS11684	NOT6-6L	20
37931880	NOT6-6L_FAS11684	NOT6-6L	43
37931881	NOT6-6L_FAS11684	NOT6-6L	52
37931882	NOT6-6L_FAS11684	NOT6-6L	40
37931883	NOT6-6L_FAS11684	NOT6-6L	28
37931884	NOT6-6L_FAS11684	NOT6-6L	61
37931885	NOT6-6L_FAS11684	NOT6-6L	105
37931886	NOT6-6L_FAS11684	NOT6-6L	38
37931887	NOT6-6L_FAS11684	NOT6-6L	39
37931888	NOT6-6L_FAS11684	NOT6-6L	246
37931889	NOT6-6L_FAS11684	NOT6-6L	22
37931890	NOT6-6L_FAS11684	NOT6-6L	36
37931891	NOT6-6L_FAS11684	NOT6-6L	31
37931892	NOT6-6L_FAS11684	NOT6-6L	72
37931893	NOT6-6L_FAS11684	NOT6-6L	35
37931894	NOT6-6L_FAS11684	NOT6-6L	30
37931895	NOT6-6L_FAS11684	NOT6-6L	27
37931896	NOT6-6L_FAS11684	NOT6-6L	149
37931897	NOT6-6L_FAS11684	NOT6-6L	77
37931898	NOT6-6L_FAS11684	NOT6-6L	120
37931899	NOT6-6L_FAS11684	NOT6-6L	26
37931900	NOT6-6L_FAS11684	NOT6-6L	25
37931901	NOT6-6L_FAS11684	NOT6-6L	239
37931902	NOT6-6L_FAS11684	NOT6-6L	42
37931903	NOT6-6L_FAS11684	NOT6-6L	72
37931904	NOT6-6L_FAS11684	NOT6-6L	50
37931905	NOT6-6L_FAS11684	NOT6-6L	157
37931906	NOT6-6L_FAS11684	NOT6-6L	66
37931907	NOT6-6L_FAS11684	NOT6-6L	269
37931908	NOT6-6L_FAS11684	NOT6-6L	75
37931909	NOT6-6L_FAS11684	NOT6-6L	34
37931910	NOT6-6L_FAS11684	NOT6-6L	24
37931911	NOT6-6L_FAS11684	NOT6-6L	43
37931912	NOT6-6L_FAS11684	NOT6-6L	7
37931913	NOT6-6L_FAS11684	NOT6-6L	71
37931914	NOT6-6L_FAS11684	NOT6-6L	73
37931915	NOT6-6L_FAS11684	NOT6-6L	102
37931916	NOT6-6L_FAS11684	NOT6-6L	54
37931917	NOT6-6L_FAS11684	NOT6-6L	36
37931918	NOT6-6L_FAS11684	NOT6-6L	21
37931919	NOT6-6L_FAS11684	NOT6-6L	26
37931920	NOT6-6L_FAS11684	NOT6-6L	30
37931921	NOT6-6L_FAS11684	NOT6-6L	80
37931922	NOT6-6L_FAS11684	NOT6-6L	34
37931923	NOT6-6L_FAS11684	NOT6-6L	37
37931924	NOT6-6L_FAS11684	NOT6-6L	45
37931925	NOT6-6L_FAS11684	NOT6-6L	28
37931926	NOT6-6L_FAS11684	NOT6-6L	46
37931927	NOT6-6L_FAS11684	NOT6-6L	31
37931928	NOT6-6L_FAS11684	NOT6-6L	9
37931929	NOT6-6L_FAS11684	NOT6-6L	62
37931930	NOT6-6L_FAS11684	NOT6-6L	40
37931931	NOT6-6L_FAS11684	NOT6-6L	80
37931932	NOT6-6L_FAS11684	NOT6-6L	148
37931933	NOT6-6L_FAS11684	NOT6-6L	22
37931934	NOT6-6L_FAS11684	NOT6-6L	58
37931935	NOT6-6L_FAS11684	NOT6-6L	79
37931936	NOT6-6L_FAS11684	NOT6-6L	182
37931937	NOT6-6L_FAS11684	NOT6-6L	41
37931938	NOT6-6L_FAS11684	NOT6-6L	108
37931939	NOT6-6L_FAS11684	NOT6-6L	29
37931940	NOT6-6L_FAS11684	NOT6-6L	49
37931941	NOT6-6L_FAS11684	NOT6-6L	22
37931942	NOT6-6L_FAS11684	NOT6-6L	17
37931943	NOT6-6L_FAS11684	NOT6-6L	68
37931944	NOT6-6L_FAS11684	NOT6-6L	242
37931945	NOT6-6L_FAS11684	NOT6-6L	52
37931946	NOT6-6L_FAS11684	NOT6-6L	214
37931947	NOT6-6L_FAS11684	NOT6-6L	55
37931948	NOT6-6L_FAS11684	NOT6-6L	186
37931949	NOT6-6L_FAS11684	NOT6-6L	36
37931950	NOT6-6L_FAS11684	NOT6-6L	58
37931951	NOT6-6L_FAS11684	NOT6-6L	82
37931952	NOT6-6L_FAS11684	NOT6-6L	33
37931953	NOT6-6L_FAS11684	NOT6-6L	13
37931954	NOT6-6L_FAS11684	NOT6-6L	56
37931955	NOT6-6L_FAS11684	NOT6-6L	70
37931956	NOT6-6L_FAS11684	NOT6-6L	129
37931957	NOT6-6L_FAS11684	NOT6-6L	283
37931958	NOT6-6L_FAS11684	NOT6-6L	110
37931959	NOT6-6L_FAS11684	NOT6-6L	80
37931960	NOT6-6L_FAS11684	NOT6-6L	66
37931961	NOT6-6L_FAS11684	NOT6-6L	52
37931962	NOT6-6L_FAS11684	NOT6-6L	89
37931963	NOT6-6L_FAS11684	NOT6-6L	161
37931964	NOT6-6L_FAS11684	NOT6-6L	169
37931965	NOT6-6L_FAS11684	NOT6-6L	80
37931966	NOT6-6L_FAS11684	NOT6-6L	326
37931967	NOT6-6L_FAS11684	NOT6-6L	78
37931968	NOT6-6L_FAS11684	NOT6-6L	122
37931969	NOT6-6L_FAS11684	NOT6-6L	45
37931970	NOT6-6L_FAS11684	NOT6-6L	204
37931971	NOT6-6L_FAS11684	NOT6-6L	164
37931972	NOT6-6L_FAS11684	NOT6-6L	42
37931973	NOT6-6L_FAS11684	NOT6-6L	47
37931974	NOT6-6L_FAS11684	NOT6-6L	39
37931975	NOT6-6L_FAS11684	NOT6-6L	35
37931976	NOT6-6L_FAS11684	NOT6-6L	135
37931977	NOT6-6L_FAS11684	NOT6-6L	117
37931978	NOT6-6L_FAS11684	NOT6-6L	21
37931979	NOT6-6L_FAS11684	NOT6-6L	87
37931980	NOT6-6L_FAS11684	NOT6-6L	77
37931981	NOT6-6L_FAS11684	NOT6-6L	49
37931982	NOT6-6L_FAS11684	NOT6-6L	21
37931983	NOT6-6L_FAS11684	NOT6-6L	43
37931984	NOT6-6L_FAS11684	NOT6-6L	82
37931985	NOT6-6L_FAS11684	NOT6-6L	216
37931986	NOT6-6L_FAS11684	NOT6-6L	40
37931987	NOT6-6L_FAS11684	NOT6-6L	25
37931988	NOT6-6L_FAS11684	NOT6-6L	247
37931989	NOT6-6L_FAS11684	NOT6-6L	48
37931990	NOT6-6L_FAS11684	NOT6-6L	146
37931991	NOT6-6L_FAS11684	NOT6-6L	74
37931992	NOT6-6L_FAS11684	NOT6-6L	31
37931993	NOT6-6L_FAS11684	NOT6-6L	57
37931994	NOT6-6L_FAS11684	NOT6-6L	63
37931995	NOT6-6L_FAS11684	NOT6-6L	109
37931996	NOT6-6L_FAS11684	NOT6-6L	97
37931997	NOT6-6L_FAS11684	NOT6-6L	57
37931998	NOT6-6L_FAS11684	NOT6-6L	47
37931999	NOT6-6L_FAS11684	NOT6-6L	63
37932000	NOT6-6L_FAS11684	NOT6-6L	26
37932001	NOT6-6L_FAS11684	NOT6-6L	26
37932002	NOT6-6L_FAS11684	NOT6-6L	57
37932003	NOT6-6L_FAS11684	NOT6-6L	44
37932004	NOT6-6L_FAS11684	NOT6-6L	91
37932005	NOT6-6L_FAS11684	NOT6-6L	108
37932006	NOT6-6L_FAS11684	NOT6-6L	220
37932007	NOT6-6L_FAS11684	NOT6-6L	50
37932008	NOT6-6L_FAS11684	NOT6-6L	105
37932009	NOT6-6L_FAS11684	NOT6-6L	14
37932010	NOT6-6L_FAS11684	NOT6-6L	47
37932011	NOT6-6L_FAS11684	NOT6-6L	67
37932012	NOT6-6L_FAS11684	NOT6-6L	30
37932013	NOT6-6L_FAS11684	NOT6-6L	28
37932014	NOT6-6L_FAS11684	NOT6-6L	8
37932015	NOT6-6L_FAS11684	NOT6-6L	30
37932016	NOT6-6L_FAS11684	NOT6-6L	88
37932017	NOT6-6L_FAS11684	NOT6-6L	31
37932018	NOT6-6L_FAS11684	NOT6-6L	33
37932019	NOT6-6L_FAS11684	NOT6-6L	38
37932020	NOT6-6L_FAS11684	NOT6-6L	29
37932021	NOT6-6L_FAS11684	NOT6-6L	10
37932022	NOT6-6L_FAS11684	NOT6-6L	47
37932023	NOT6-6L_FAS11684	NOT6-6L	37
37932024	NOT6-6L_FAS11684	NOT6-6L	193
37932025	NOT6-6L_FAS11684	NOT6-6L	39
37932026	NOT6-6L_FAS11684	NOT6-6L	43
37932027	NOT6-6L_FAS11684	NOT6-6L	59
37932028	NOT6-6L_FAS11684	NOT6-6L	113
37932029	NOT6-6L_FAS11684	NOT6-6L	60
37932030	NOT6-6L_FAS11684	NOT6-6L	43
37932031	NOT6-6L_FAS11684	NOT6-6L	69
37932032	NOT6-6L_FAS11684	NOT6-6L	53
37932033	NOT6-6L_FAS11684	NOT6-6L	152
37932034	NOT6-6L_FAS11684	NOT6-6L	135
37932035	NOT6-6L_FAS11684	NOT6-6L	34
37932036	NOT6-6L_FAS11684	NOT6-6L	45
37932037	NOT6-6L_FAS11684	NOT6-6L	49
37932038	NOT6-6L_FAS11684	NOT6-6L	53
37932039	NOT6-6L_FAS11684	NOT6-6L	75
37932040	NOT6-6L_FAS11684	NOT6-6L	80
37932041	NOT6-6L_FAS11684	NOT6-6L	28
37932042	NOT6-6L_FAS11684	NOT6-6L	66
37932043	NOT6-6L_FAS11684	NOT6-6L	65
37932044	NOT6-6L_FAS11684	NOT6-6L	15
37932045	NOT6-6L_FAS11684	NOT6-6L	30
37932046	NOT6-6L_FAS11684	NOT6-6L	41
37932047	NOT6-6L_FAS11684	NOT6-6L	80
37932048	NOT6-6L_FAS11684	NOT6-6L	119
37932049	NOT6-6L_FAS11684	NOT6-6L	155
37932050	NOT6-6L_FAS11684	NOT6-6L	74
37932051	NOT6-6L_FAS11684	NOT6-6L	48
37932052	NOT6-6L_FAS11684	NOT6-6L	96
37932053	NOT6-6L_FAS11684	NOT6-6L	54
37932054	NOT6-6L_FAS11684	NOT6-6L	140
37932055	NOT6-6L_FAS11684	NOT6-6L	49
37932056	NOT6-6L_FAS11684	NOT6-6L	9
37932057	NOT6-6L_FAS11684	NOT6-6L	56
37932058	NOT6-6L_FAS11684	NOT6-6L	25
37932059	NOT6-6L_FAS11684	NOT6-6L	106
37932060	NOT6-6L_FAS11684	NOT6-6L	48
37932061	NOT6-6L_FAS11684	NOT6-6L	29
37932062	NOT6-6L_FAS11684	NOT6-6L	83
37932063	NOT6-6L_FAS11684	NOT6-6L	158
37932064	NOT6-6L_FAS11684	NOT6-6L	45
37932065	NOT6-6L_FAS11684	NOT6-6L	9
37932066	NOT6-6L_FAS11684	NOT6-6L	43
37932067	NOT6-6L_FAS11684	NOT6-6L	42
37932068	NOT6-6L_FAS11684	NOT6-6L	72
37932069	NOT6-6L_FAS11684	NOT6-6L	10
37932070	NOT6-6L_FAS11684	NOT6-6L	75
37932071	NOT6-6L_FAS11684	NOT6-6L	54
37932072	NOT6-6L_FAS11684	NOT6-6L	41
37932073	NOT6-6L_FAS11684	NOT6-6L	47
37932074	NOT6-6L_FAS11684	NOT6-6L	35
37932075	NOT6-6L_FAS11684	NOT6-6L	25
37932076	NOT6-6L_FAS11684	NOT6-6L	59
37932077	NOT6-6L_FAS11684	NOT6-6L	28
37932078	NOT6-6L_FAS11684	NOT6-6L	18
37932079	NOT6-6L_FAS11684	NOT6-6L	110
37932080	NOT6-6L_FAS11684	NOT6-6L	45
37932081	NOT6-6L_FAS11684	NOT6-6L	59
37932082	NOT6-6L_FAS11684	NOT6-6L	13
37932083	NOT6-6L_FAS11684	NOT6-6L	52
37932084	NOT6-6L_FAS11684	NOT6-6L	26
37932085	NOT6-6L_FAS11684	NOT6-6L	120
37932086	NOT6-6L_FAS11684	NOT6-6L	33
37932087	NOT6-6L_FAS11684	NOT6-6L	44
37932088	NOT6-6L_FAS11684	NOT6-6L	24
37932089	NOT6-6L_FAS11684	NOT6-6L	125
37932090	NOT6-6L_FAS11684	NOT6-6L	64
37932091	NOT6-6L_FAS11684	NOT6-6L	73
37932092	NOT6-6L_FAS11684	NOT6-6L	43
37932093	NOT6-6L_FAS11684	NOT6-6L	37
37932094	NOT6-6L_FAS11684	NOT6-6L	33
37932095	NOT6-6L_FAS11684	NOT6-6L	299
37932096	NOT6-6L_FAS11684	NOT6-6L	49
37932097	NOT6-6L_FAS11684	NOT6-6L	47
37932098	NOT6-6L_FAS11684	NOT6-6L	48
37932099	NOT6-6L_FAS11684	NOT6-6L	132
37932100	NOT6-6L_FAS11684	NOT6-6L	15
37932101	NOT6-6L_FAS11684	NOT6-6L	254
37932102	NOT6-6L_FAS11684	NOT6-6L	45
37932103	NOT6-6L_FAS11684	NOT6-6L	30
37932104	NOT6-6L_FAS11684	NOT6-6L	55
37932105	NOT6-6L_FAS11684	NOT6-6L	39
37932106	NOT6-6L_FAS11684	NOT6-6L	25
37932107	NOT6-6L_FAS11684	NOT6-6L	42
37932108	NOT6-6L_FAS11684	NOT6-6L	74
37932109	NOT6-6L_FAS11684	NOT6-6L	54
37932110	NOT6-6L_FAS11684	NOT6-6L	42
37932111	NOT6-6L_FAS11684	NOT6-6L	102
37932112	NOT6-6L_FAS11684	NOT6-6L	30
37932113	NOT6-6L_FAS11684	NOT6-6L	36
37932114	NOT6-6L_FAS11684	NOT6-6L	21
37932115	NOT6-6L_FAS11684	NOT6-6L	50
37932116	NOT6-6L_FAS11684	NOT6-6L	159
37932117	NOT6-6L_FAS11684	NOT6-6L	16
37932118	NOT6-6L_FAS11684	NOT6-6L	59
37932119	NOT6-6L_FAS11684	NOT6-6L	40
37932120	NOT6-6L_FAS11684	NOT6-6L	35
37932121	NOT6-6L_FAS11684	NOT6-6L	52
37932122	NOT6-6L_FAS11684	NOT6-6L	250
37932123	NOT6-6L_FAS11684	NOT6-6L	31
37932124	NOT6-6L_FAS11684	NOT6-6L	77
37932125	NOT6-6L_FAS11684	NOT6-6L	47
37932126	NOT6-6L_FAS11684	NOT6-6L	177
37932127	NOT6-6L_FAS11684	NOT6-6L	25
37932128	NOT6-6L_FAS11684	NOT6-6L	59
37932129	NOT6-6L_FAS11684	NOT6-6L	19
37932130	NOT6-6L_FAS11684	NOT6-6L	73
37932131	NOT6-6L_FAS11684	NOT6-6L	9
37932132	NOT6-6L_FAS11684	NOT6-6L	47
37932133	NOT6-6L_FAS11684	NOT6-6L	83
37932134	NOT6-6L_FAS11684	NOT6-6L	99
37932135	NOT6-6L_FAS11684	NOT6-6L	232
37932136	NOT6-6L_FAS11684	NOT6-6L	47
37932137	NOT6-6L_FAS11684	NOT6-6L	29
37932138	NOT6-6L_FAS11684	NOT6-6L	56
37932139	NOT6-6L_FAS11684	NOT6-6L	49
37932140	NOT6-6L_FAS11684	NOT6-6L	50
37932141	NOT6-6L_FAS11684	NOT6-6L	31
37932142	NOT6-6L_FAS11684	NOT6-6L	29
37932143	NOT6-6L_FAS11684	NOT6-6L	11
37932144	NOT6-6L_FAS11684	NOT6-6L	99
37932145	NOT6-6L_FAS11684	NOT6-6L	53
37932146	NOT6-6L_FAS11684	NOT6-6L	38
37932147	NOT6-6L_FAS11684	NOT6-6L	26
37932148	NOT6-6L_FAS11684	NOT6-6L	119
37932149	NOT6-6L_FAS11684	NOT6-6L	29
37932150	NOT6-6L_FAS11684	NOT6-6L	33
37932151	NOT6-6L_FAS11684	NOT6-6L	47
37932152	NOT6-6L_FAS11684	NOT6-6L	133
37932153	NOT6-6L_FAS11684	NOT6-6L	219
37932154	NOT6-6L_FAS11684	NOT6-6L	8
37932155	NOT6-6L_FAS11684	NOT6-6L	129
37932156	NOT6-6L_FAS11684	NOT6-6L	14
37932157	NOT6-6L_FAS11684	NOT6-6L	51
37932158	NOT6-6L_FAS11684	NOT6-6L	68
37932159	NOT6-6L_FAS11684	NOT6-6L	28
37932160	NOT6-6L_FAS11684	NOT6-6L	128
37932161	NOT6-6L_FAS11684	NOT6-6L	44
37932162	NOT6-6L_FAS11684	NOT6-6L	40
37932163	NOT6-6L_FAS11684	NOT6-6L	69
37932164	NOT6-6L_FAS11684	NOT6-6L	33
37932165	NOT6-6L_FAS11684	NOT6-6L	209
37932166	NOT6-6L_FAS11684	NOT6-6L	56
37932167	NOT6-6L_FAS11684	NOT6-6L	40
37932168	NOT6-6L_FAS11684	NOT6-6L	68
37932169	NOT6-6L_FAS11684	NOT6-6L	24
37932170	NOT6-6L_FAS11684	NOT6-6L	64
37932171	NOT6-6L_FAS11684	NOT6-6L	21
37932172	NOT6-6L_FAS11684	NOT6-6L	248
37932173	NOT6-6L_FAS11684	NOT6-6L	90
37932174	NOT6-6L_FAS11684	NOT6-6L	65
37932175	NOT6-6L_FAS11684	NOT6-6L	49
37932176	NOT6-6L_FAS11684	NOT6-6L	62
37932177	NOT6-6L_FAS11684	NOT6-6L	207
37932178	NOT6-6L_FAS11684	NOT6-6L	167
37932179	NOT6-6L_FAS11684	NOT6-6L	26
37932180	NOT6-6L_FAS11684	NOT6-6L	189
37932181	NOT6-6L_FAS11684	NOT6-6L	68
37932182	NOT6-6L_FAS11684	NOT6-6L	48
37932183	NOT6-6L_FAS11684	NOT6-6L	43
37932184	NOT6-6L_FAS11684	NOT6-6L	88
37932185	NOT6-6L_FAS11684	NOT6-6L	101
37932186	NOT6-6L_FAS11684	NOT6-6L	49
37932187	NOT6-6L_FAS11684	NOT6-6L	88
37932188	NOT6-6L_FAS11684	NOT6-6L	51
37932189	NOT6-6L_FAS11684	NOT6-6L	9
37932190	NOT6-6L_FAS11684	NOT6-6L	49
37932191	NOT6-6L_FAS11684	NOT6-6L	30
37932192	NOT6-6L_FAS11684	NOT6-6L	94
37932193	NOT6-6L_FAS11684	NOT6-6L	36
37932194	NOT6-6L_FAS11684	NOT6-6L	33
37932195	NOT6-6L_FAS11684	NOT6-6L	54
37932196	NOT6-6L_FAS11684	NOT6-6L	12
37932197	NOT6-6L_FAS11684	NOT6-6L	73
37932198	NOT6-6L_FAS11684	NOT6-6L	51
37932199	NOT6-6L_FAS11684	NOT6-6L	54
37932200	NOT6-6L_FAS11684	NOT6-6L	49
37932201	NOT6-6L_FAS11684	NOT6-6L	9
37932202	NOT6-6L_FAS11684	NOT6-6L	38
37932203	NOT6-6L_FAS11684	NOT6-6L	51
37932204	NOT6-6L_FAS11684	NOT6-6L	183
37932205	NOT6-6L_FAS11684	NOT6-6L	22
37932206	NOT6-6L_FAS11684	NOT6-6L	42
37932207	NOT6-6L_FAS11684	NOT6-6L	151
37932208	NOT6-6L_FAS11684	NOT6-6L	23
37932209	NOT6-6L_FAS11684	NOT6-6L	8
37932210	NOT6-6L_FAS11684	NOT6-6L	10
37932211	NOT6-6L_FAS11684	NOT6-6L	159
37932212	NOT6-6L_FAS11684	NOT6-6L	202
37932213	NOT6-6L_FAS11684	NOT6-6L	48
37932214	NOT6-6L_FAS11684	NOT6-6L	36
37932215	NOT6-6L_FAS11684	NOT6-6L	92
37932216	NOT6-6L_FAS11684	NOT6-6L	38
37932217	NOT6-6L_FAS11684	NOT6-6L	21
37932218	NOT6-6L_FAS11684	NOT6-6L	91
37932219	NOT6-6L_FAS11684	NOT6-6L	31
37932220	NOT6-6L_FAS11684	NOT6-6L	37
37932221	NOT6-6L_FAS11684	NOT6-6L	32
37932222	NOT6-6L_FAS11684	NOT6-6L	78
37932223	NOT6-6L_FAS11684	NOT6-6L	130
37932224	NOT6-6L_FAS11684	NOT6-6L	53
37932225	NOT6-6L_FAS11684	NOT6-6L	43
37932226	NOT6-6L_FAS11684	NOT6-6L	9
37932227	NOT6-6L_FAS11684	NOT6-6L	20
37932228	NOT6-6L_FAS11684	NOT6-6L	28
37932229	NOT6-6L_FAS11684	NOT6-6L	359
37932230	NOT6-6L_FAS11684	NOT6-6L	194
37932231	NOT6-6L_FAS11684	NOT6-6L	242
37932232	NOT6-6L_FAS11684	NOT6-6L	97
37932233	NOT6-6L_FAS11684	NOT6-6L	34
37932234	NOT6-6L_FAS11684	NOT6-6L	63
37932235	NOT6-6L_FAS11684	NOT6-6L	34
37932236	NOT6-6L_FAS11684	NOT6-6L	39
37932237	NOT6-6L_FAS11684	NOT6-6L	32
37932238	NOT6-6L_FAS11684	NOT6-6L	59
37932239	NOT6-6L_FAS11684	NOT6-6L	92
37932240	NOT6-6L_FAS11684	NOT6-6L	41
37932241	NOT6-6L_FAS11684	NOT6-6L	35
37932242	NOT6-6L_FAS11684	NOT6-6L	101
37932243	NOT6-6L_FAS11684	NOT6-6L	28
37932244	NOT6-6L_FAS11684	NOT6-6L	28
37932245	NOT6-6L_FAS11684	NOT6-6L	35
37932246	NOT6-6L_FAS11684	NOT6-6L	57
37932247	NOT6-6L_FAS11684	NOT6-6L	40
37932248	NOT6-6L_FAS11684	NOT6-6L	62
37932249	NOT6-6L_FAS11684	NOT6-6L	10
37932250	NOT6-6L_FAS11684	NOT6-6L	57
37932251	NOT6-6L_FAS11684	NOT6-6L	30
37932252	NOT6-6L_FAS11684	NOT6-6L	82
37932253	NOT6-6L_FAS11684	NOT6-6L	96
37932254	NOT6-6L_FAS11684	NOT6-6L	107
37932255	NOT6-6L_FAS11684	NOT6-6L	96
37932256	NOT6-6L_FAS11684	NOT6-6L	16
37932257	NOT6-6L_FAS11684	NOT6-6L	101
37932258	NOT6-6L_FAS11684	NOT6-6L	50
37932259	NOT6-6L_FAS11684	NOT6-6L	38
37932260	NOT6-6L_FAS11684	NOT6-6L	45
37932261	NOT6-6L_FAS11684	NOT6-6L	80
37932262	NOT6-6L_FAS11684	NOT6-6L	66
37932263	NOT6-6L_FAS11684	NOT6-6L	42
37932264	NOT6-6L_FAS11684	NOT6-6L	80
37932265	NOT6-6L_FAS11684	NOT6-6L	56
37932266	NOT6-6L_FAS11684	NOT6-6L	28
37932267	NOT6-6L_FAS11684	NOT6-6L	54
37932268	NOT6-6L_FAS11684	NOT6-6L	14
37932269	NOT6-6L_FAS11684	NOT6-6L	202
37932270	NOT6-6L_FAS11684	NOT6-6L	111
37932271	NOT6-6L_FAS11684	NOT6-6L	42
37932272	NOT6-6L_FAS11684	NOT6-6L	30
37932273	NOT6-6L_FAS11684	NOT6-6L	10
37932274	NOT6-6L_FAS11684	NOT6-6L	82
37932275	NOT6-6L_FAS11684	NOT6-6L	37
37932276	NOT6-6L_FAS11684	NOT6-6L	123
37932277	NOT6-6L_FAS11684	NOT6-6L	53
37932278	NOT6-6L_FAS11684	NOT6-6L	98
37932279	NOT6-6L_FAS11684	NOT6-6L	136
37932280	NOT6-6L_FAS11684	NOT6-6L	132
37932281	NOT6-6L_FAS11684	NOT6-6L	106
37932282	NOT6-6L_FAS11684	NOT6-6L	84
37932283	NOT6-6L_FAS11684	NOT6-6L	44
37932284	NOT6-6L_FAS11684	NOT6-6L	108
37932285	NOT6-6L_FAS11684	NOT6-6L	220
37932286	NOT6-6L_FAS11684	NOT6-6L	63
37932287	NOT6-6L_FAS11684	NOT6-6L	39
37932288	NOT6-6L_FAS11684	NOT6-6L	11
37932289	NOT6-6L_FAS11684	NOT6-6L	79
37932290	NOT6-6L_FAS11684	NOT6-6L	41
37932291	NOT6-6L_FAS11684	NOT6-6L	119
37932292	NOT6-6L_FAS11684	NOT6-6L	76
37932293	NOT6-6L_FAS11684	NOT6-6L	25
37932294	NOT6-6L_FAS11684	NOT6-6L	9
37932295	NOT6-6L_FAS11684	NOT6-6L	75
37932296	NOT6-6L_FAS11684	NOT6-6L	27
37932297	NOT6-6L_FAS11684	NOT6-6L	76
37932298	NOT6-6L_FAS11684	NOT6-6L	56
37932299	NOT6-6L_FAS11684	NOT6-6L	15
37932300	NOT6-6L_FAS11684	NOT6-6L	124
37932301	NOT6-6L_FAS11684	NOT6-6L	40
37932302	NOT6-6L_FAS11684	NOT6-6L	149
37932303	NOT6-6L_FAS11684	NOT6-6L	42
37932304	NOT6-6L_FAS11684	NOT6-6L	82
37932305	NOT6-6L_FAS11684	NOT6-6L	14
37932306	NOT6-6L_FAS11684	NOT6-6L	43
37932307	NOT6-6L_FAS11684	NOT6-6L	43
37932308	NOT6-6L_FAS11684	NOT6-6L	137
37932309	NOT6-6L_FAS11684	NOT6-6L	144
37932310	NOT6-6L_FAS11684	NOT6-6L	34
37932311	NOT6-6L_FAS11684	NOT6-6L	102
37932312	NOT6-6L_FAS11684	NOT6-6L	178
37932313	NOT6-6L_FAS11684	NOT6-6L	19
37932314	NOT6-6L_FAS11684	NOT6-6L	14
37932315	NOT6-6L_FAS11684	NOT6-6L	35
37932316	NOT6-6L_FAS11684	NOT6-6L	75
37932317	NOT6-6L_FAS11684	NOT6-6L	257
37932318	NOT6-6L_FAS11684	NOT6-6L	51
37932319	NOT6-6L_FAS11684	NOT6-6L	57
37932320	NOT6-6L_FAS11684	NOT6-6L	14
37932321	NOT6-6L_FAS11684	NOT6-6L	45
37932322	NOT6-6L_FAS11684	NOT6-6L	66
37932323	NOT6-6L_FAS11684	NOT6-6L	60
37932324	NOT6-6L_FAS11684	NOT6-6L	73
37932325	NOT6-6L_FAS11684	NOT6-6L	107
37932326	NOT6-6L_FAS11684	NOT6-6L	77
37932327	NOT6-6L_FAS11684	NOT6-6L	37
37932328	NOT6-6L_FAS11684	NOT6-6L	63
37932329	NOT6-6L_FAS11684	NOT6-6L	19
37932330	NOT6-6L_FAS11684	NOT6-6L	89
37932331	NOT6-6L_FAS11684	NOT6-6L	72
37932332	NOT6-6L_FAS11684	NOT6-6L	47
37932333	NOT6-6L_FAS11684	NOT6-6L	27
37932334	NOT6-6L_FAS11684	NOT6-6L	28
37932335	NOT6-6L_FAS11684	NOT6-6L	39
37932336	NOT6-6L_FAS11684	NOT6-6L	31
37932337	NOT6-6L_FAS11684	NOT6-6L	61
37932338	NOT6-6L_FAS11684	NOT6-6L	49
37932339	NOT6-6L_FAS11684	NOT6-6L	66
37932340	NOT6-6L_FAS11684	NOT6-6L	149
37932341	NOT6-6L_FAS11684	NOT6-6L	86
37932342	NOT6-6L_FAS11684	NOT6-6L	238
37932343	NOT6-6L_FAS11684	NOT6-6L	42
37932344	NOT6-6L_FAS11684	NOT6-6L	76
37932345	NOT6-6L_FAS11684	NOT6-6L	50
37932346	NOT6-6L_FAS11684	NOT6-6L	211
37932347	NOT6-6L_FAS11684	NOT6-6L	31
37932348	NOT6-6L_FAS11684	NOT6-6L	99
37932349	NOT6-6L_FAS11684	NOT6-6L	62
37932350	NOT6-6L_FAS11684	NOT6-6L	70
37932351	NOT6-6L_FAS11684	NOT6-6L	140
37932352	NOT6-6L_FAS11684	NOT6-6L	64
37932353	NOT6-6L_FAS11684	NOT6-6L	26
37932354	NOT6-6L_FAS11684	NOT6-6L	51
37932355	NOT6-6L_FAS11684	NOT6-6L	41
37932356	NOT6-6L_FAS11684	NOT6-6L	19
37932357	NOT6-6L_FAS11684	NOT6-6L	104
37932358	NOT6-6L_FAS11684	NOT6-6L	89
37932359	NOT6-6L_FAS11684	NOT6-6L	62
37932360	NOT6-6L_FAS11684	NOT6-6L	80
37932361	NOT6-6L_FAS11684	NOT6-6L	33
37932362	NOT6-6L_FAS11684	NOT6-6L	30
37932363	NOT6-6L_FAS11684	NOT6-6L	45
37932364	NOT6-6L_FAS11684	NOT6-6L	76
37932365	NOT6-6L_FAS11684	NOT6-6L	18
37932366	NOT6-6L_FAS11684	NOT6-6L	67
37932367	NOT6-6L_FAS11684	NOT6-6L	56
37932368	NOT6-6L_FAS11684	NOT6-6L	53
37932369	NOT6-6L_FAS11684	NOT6-6L	42
37932370	NOT6-6L_FAS11684	NOT6-6L	109
37932371	NOT6-6L_FAS11684	NOT6-6L	26
37932372	NOT6-6L_FAS11684	NOT6-6L	98
37932373	NOT6-6L_FAS11684	NOT6-6L	72
37932374	NOT6-6L_FAS11684	NOT6-6L	44
37932375	NOT6-6L_FAS11684	NOT6-6L	41
37932376	NOT6-6L_FAS11684	NOT6-6L	44
37932377	NOT6-6L_FAS11684	NOT6-6L	41
37932378	NOT6-6L_FAS11684	NOT6-6L	34
37932379	NOT6-6L_FAS11684	NOT6-6L	49
37932380	NOT6-6L_FAS11684	NOT6-6L	42
37932381	NOT6-6L_FAS11684	NOT6-6L	57
37932382	NOT6-6L_FAS11684	NOT6-6L	149
37932383	NOT6-6L_FAS11684	NOT6-6L	125
37932384	NOT6-6L_FAS11684	NOT6-6L	46
37932385	NOT6-6L_FAS11684	NOT6-6L	11
37932386	NOT6-6L_FAS11684	NOT6-6L	98
37932387	NOT6-6L_FAS11684	NOT6-6L	19
37932388	NOT6-6L_FAS11684	NOT6-6L	108
37932389	NOT6-6L_FAS11684	NOT6-6L	107
37932390	NOT6-6L_FAS11684	NOT6-6L	112
37932391	NOT6-6L_FAS11684	NOT6-6L	57
37932392	NOT6-6L_FAS11684	NOT6-6L	112
37932393	NOT6-6L_FAS11684	NOT6-6L	34
37932394	NOT6-6L_FAS11684	NOT6-6L	84
37932395	NOT6-6L_FAS11684	NOT6-6L	18
37932396	NOT6-6L_FAS11684	NOT6-6L	32
37932397	NOT6-6L_FAS11684	NOT6-6L	29
37932398	NOT6-6L_FAS11684	NOT6-6L	22
37932399	NOT6-6L_FAS11684	NOT6-6L	43
37932400	NOT6-6L_FAS11684	NOT6-6L	49
37932401	NOT6-6L_FAS11684	NOT6-6L	80
37932402	NOT6-6L_FAS11684	NOT6-6L	139
37932403	NOT6-6L_FAS11684	NOT6-6L	27
37932404	NOT6-6L_FAS11684	NOT6-6L	38
37932405	NOT6-6L_FAS11684	NOT6-6L	116
37932406	NOT6-6L_FAS11684	NOT6-6L	156
37932407	NOT6-6L_FAS11684	NOT6-6L	44
37932408	NOT6-6L_FAS11684	NOT6-6L	45
37932409	NOT6-6L_FAS11684	NOT6-6L	73
37932410	NOT6-6L_FAS11684	NOT6-6L	63
37932411	NOT6-6L_FAS11684	NOT6-6L	30
37932412	NOT6-6L_FAS11684	NOT6-6L	261
37932413	NOT6-6L_FAS11684	NOT6-6L	92
37932414	NOT6-6L_FAS11684	NOT6-6L	49
37932415	NOT6-6L_FAS11684	NOT6-6L	70
37932416	NOT6-6L_FAS11684	NOT6-6L	75
37932417	NOT6-6L_FAS11684	NOT6-6L	58
37932418	NOT6-6L_FAS11684	NOT6-6L	38
37932419	NOT6-6L_FAS11684	NOT6-6L	54
37932420	NOT6-6L_FAS11684	NOT6-6L	39
37932421	NOT6-6L_FAS11684	NOT6-6L	114
37932422	NOT6-6L_FAS11684	NOT6-6L	58
37932423	NOT6-6L_FAS11684	NOT6-6L	76
37932424	NOT6-6L_FAS11684	NOT6-6L	45
37932425	NOT6-6L_FAS11684	NOT6-6L	38
37932426	NOT6-6L_FAS11684	NOT6-6L	155
37932427	NOT6-6L_FAS11684	NOT6-6L	27
37932428	NOT6-6L_FAS11684	NOT6-6L	55
37932429	NOT6-6L_FAS11684	NOT6-6L	33
37932430	NOT6-6L_FAS11684	NOT6-6L	8
37932431	NOT6-6L_FAS11684	NOT6-6L	129
37932432	NOT6-6L_FAS11684	NOT6-6L	52
37932433	NOT6-6L_FAS11684	NOT6-6L	68
37932434	NOT6-6L_FAS11684	NOT6-6L	32
37932435	NOT6-6L_FAS11684	NOT6-6L	142
37932436	NOT6-6L_FAS11684	NOT6-6L	40
37932437	NOT6-6L_FAS11684	NOT6-6L	43
37932438	NOT6-6L_FAS11684	NOT6-6L	9
37932439	NOT6-6L_FAS11684	NOT6-6L	89
37932440	NOT6-6L_FAS11684	NOT6-6L	13
37932441	NOT6-6L_FAS11684	NOT6-6L	79
37932442	NOT6-6L_FAS11684	NOT6-6L	37
37932443	NOT6-6L_FAS11684	NOT6-6L	86
37932444	NOT6-6L_FAS11684	NOT6-6L	43
37932445	NOT6-6L_FAS11684	NOT6-6L	110
37932446	NOT6-6L_FAS11684	NOT6-6L	24
37932447	NOT6-6L_FAS11684	NOT6-6L	25
37932448	NOT6-6L_FAS11684	NOT6-6L	165
37932449	NOT6-6L_FAS11684	NOT6-6L	130
37932450	NOT6-6L_FAS11684	NOT6-6L	12
37932451	NOT6-6L_FAS11684	NOT6-6L	24
37932452	NOT6-6L_FAS11684	NOT6-6L	34
37932453	NOT6-6L_FAS11684	NOT6-6L	221
37932454	NOT6-6L_FAS11684	NOT6-6L	109
37932455	NOT6-6L_FAS11684	NOT6-6L	32
37932456	NOT6-6L_FAS11684	NOT6-6L	38
37932457	NOT6-6L_FAS11684	NOT6-6L	94
37932458	NOT6-6L_FAS11684	NOT6-6L	51
37932459	NOT6-6L_FAS11684	NOT6-6L	44
37932460	NOT6-6L_FAS11684	NOT6-6L	276
37932461	NOT6-6L_FAS11684	NOT6-6L	223
37932462	NOT6-6L_FAS11684	NOT6-6L	58
37932463	NOT6-6L_FAS11684	NOT6-6L	27
37932464	NOT6-6L_FAS11684	NOT6-6L	41
37932465	NOT6-6L_FAS11684	NOT6-6L	77
37932466	NOT6-6L_FAS11684	NOT6-6L	38
37932467	NOT6-6L_FAS11684	NOT6-6L	58
37932468	NOT6-6L_FAS11684	NOT6-6L	39
37932469	NOT6-6L_FAS11684	NOT6-6L	174
37932470	NOT6-6L_FAS11684	NOT6-6L	66
37932471	NOT6-6L_FAS11684	NOT6-6L	77
37932472	NOT6-6L_FAS11684	NOT6-6L	108
37932473	NOT6-6L_FAS11684	NOT6-6L	33
37932474	NOT6-6L_FAS11684	NOT6-6L	125
37932475	NOT6-6L_FAS11684	NOT6-6L	31
37932476	NOT6-6L_FAS11684	NOT6-6L	37
37932477	NOT6-6L_FAS11684	NOT6-6L	16
37932478	NOT6-6L_FAS11684	NOT6-6L	13
37932479	NOT6-6L_FAS11684	NOT6-6L	30
37932480	NOT6-6L_FAS11684	NOT6-6L	38
37932481	NOT6-6L_FAS11684	NOT6-6L	35
37932482	NOT6-6L_FAS11684	NOT6-6L	121
37932483	NOT6-6L_FAS11684	NOT6-6L	74
37932484	NOT6-6L_FAS11684	NOT6-6L	47
37932485	NOT6-6L_FAS11684	NOT6-6L	45
37932486	NOT6-6L_FAS11684	NOT6-6L	129
37932487	NOT6-6L_FAS11684	NOT6-6L	90
37932488	NOT6-6L_FAS11684	NOT6-6L	199
37932489	NOT6-6L_FAS11684	NOT6-6L	26
37932490	NOT6-6L_FAS11684	NOT6-6L	30
37932491	NOT6-6L_FAS11684	NOT6-6L	93
37932492	NOT6-6L_FAS11684	NOT6-6L	41
37932493	NOT6-6L_FAS11684	NOT6-6L	32
37932494	NOT6-6L_FAS11684	NOT6-6L	51
37932495	NOT6-6L_FAS11684	NOT6-6L	36
37932496	NOT6-6L_FAS11684	NOT6-6L	38
37932497	NOT6-6L_FAS11684	NOT6-6L	108
37932498	NOT6-6L_FAS11684	NOT6-6L	103
37932499	NOT6-6L_FAS11684	NOT6-6L	121
37932500	NOT6-6L_FAS11684	NOT6-6L	41
37932501	NOT6-6L_FAS11684	NOT6-6L	60
37932502	NOT6-6L_FAS11684	NOT6-6L	171
37932503	NOT6-6L_FAS11684	NOT6-6L	27
37932504	NOT6-6L_FAS11684	NOT6-6L	104
37932505	NOT6-6L_FAS11684	NOT6-6L	49
37932506	NOT6-6L_FAS11684	NOT6-6L	44
37932507	NOT6-6L_FAS11684	NOT6-6L	36
37932508	NOT6-6L_FAS11684	NOT6-6L	30
37932509	NOT6-6L_FAS11684	NOT6-6L	135
37932510	NOT6-6L_FAS11684	NOT6-6L	118
37932511	NOT6-6L_FAS11684	NOT6-6L	80
37932512	NOT6-6L_FAS11684	NOT6-6L	31
37932513	NOT6-6L_FAS11684	NOT6-6L	95
37932514	NOT6-6L_FAS11684	NOT6-6L	110
37932515	NOT6-6L_FAS11684	NOT6-6L	40
37932516	NOT6-6L_FAS11684	NOT6-6L	23
37932517	NOT6-6L_FAS11684	NOT6-6L	33
37932518	NOT6-6L_FAS11684	NOT6-6L	82
37932519	NOT6-6L_FAS11684	NOT6-6L	38
37932520	NOT6-6L_FAS11684	NOT6-6L	102
37932521	NOT6-6L_FAS11684	NOT6-6L	24
37932522	NOT6-6L_FAS11684	NOT6-6L	51
37932523	NOT6-6L_FAS11684	NOT6-6L	119
37932524	NOT6-6L_FAS11684	NOT6-6L	102
37932525	NOT6-6L_FAS11684	NOT6-6L	11
37932526	NOT6-6L_FAS11684	NOT6-6L	69
37932527	NOT6-6L_FAS11684	NOT6-6L	84
37932528	NOT6-6L_FAS11684	NOT6-6L	29
37932529	NOT6-6L_FAS11684	NOT6-6L	98
37932530	NOT6-6L_FAS11684	NOT6-6L	18
37932531	NOT6-6L_FAS11684	NOT6-6L	148
37932532	NOT6-6L_FAS11684	NOT6-6L	55
37932533	NOT6-6L_FAS11684	NOT6-6L	118
37932534	NOT6-6L_FAS11684	NOT6-6L	80
37932535	NOT6-6L_FAS11684	NOT6-6L	45
37932536	NOT6-6L_FAS11684	NOT6-6L	31
37932537	NOT6-6L_FAS11684	NOT6-6L	54
37932538	NOT6-6L_FAS11684	NOT6-6L	175
37932539	NOT6-6L_FAS11684	NOT6-6L	33
37932540	NOT6-6L_FAS11684	NOT6-6L	36
37932541	NOT6-6L_FAS11684	NOT6-6L	72
37932542	NOT6-6L_FAS11684	NOT6-6L	37
37932543	NOT6-6L_FAS11684	NOT6-6L	21
37932544	NOT6-6L_FAS11684	NOT6-6L	169
37932545	NOT6-6L_FAS11684	NOT6-6L	32
37932546	NOT6-6L_FAS11684	NOT6-6L	227
37932547	NOT6-6L_FAS11684	NOT6-6L	21
37932548	NOT6-6L_FAS11684	NOT6-6L	20
37932549	NOT6-6L_FAS11684	NOT6-6L	36
37932550	NOT6-6L_FAS11684	NOT6-6L	42
37932551	NOT6-6L_FAS11684	NOT6-6L	92
37932552	NOT6-6L_FAS11684	NOT6-6L	30
37932553	NOT6-6L_FAS11684	NOT6-6L	14
37932554	NOT6-6L_FAS11684	NOT6-6L	61
37932555	NOT6-6L_FAS11684	NOT6-6L	82
37932556	NOT6-6L_FAS11684	NOT6-6L	241
37932557	NOT6-6L_FAS11684	NOT6-6L	8
37932558	NOT6-6L_FAS11684	NOT6-6L	136
37932559	NOT6-6L_FAS11684	NOT6-6L	23
37932560	NOT6-6L_FAS11684	NOT6-6L	96
37932561	NOT6-6L_FAS11684	NOT6-6L	119
37932562	NOT6-6L_FAS11684	NOT6-6L	41
37932563	NOT6-6L_FAS11684	NOT6-6L	22
37932564	NOT6-6L_FAS11684	NOT6-6L	52
37932565	NOT6-6L_FAS11684	NOT6-6L	158
37932566	NOT6-6L_FAS11684	NOT6-6L	82
37932567	NOT6-6L_FAS11684	NOT6-6L	85
37932568	NOT6-6L_FAS11684	NOT6-6L	75
37932569	NOT6-6L_FAS11684	NOT6-6L	23
37932570	NOT6-6L_FAS11684	NOT6-6L	112
37932571	NOT6-6L_FAS11684	NOT6-6L	33
37932572	NOT6-6L_FAS11684	NOT6-6L	108
37932573	NOT6-6L_FAS11684	NOT6-6L	40
37932574	NOT6-6L_FAS11684	NOT6-6L	62
37932575	NOT6-6L_FAS11684	NOT6-6L	165
37932576	NOT6-6L_FAS11684	NOT6-6L	53
37932577	NOT6-6L_FAS11684	NOT6-6L	157
37932578	NOT6-6L_FAS11684	NOT6-6L	232
37932579	NOT6-6L_FAS11684	NOT6-6L	33
37932580	NOT6-6L_FAS11684	NOT6-6L	55
37932581	NOT6-6L_FAS11684	NOT6-6L	15
37932582	NOT6-6L_FAS11684	NOT6-6L	52
37932583	NOT6-6L_FAS11684	NOT6-6L	82
37932584	NOT6-6L_FAS11684	NOT6-6L	29
37932585	NOT6-6L_FAS11684	NOT6-6L	104
37932586	NOT6-6L_FAS11684	NOT6-6L	61
37932587	NOT6-6L_FAS11684	NOT6-6L	82
37932588	NOT6-6L_FAS11684	NOT6-6L	69
37932589	NOT6-6L_FAS11684	NOT6-6L	56
37932590	NOT6-6L_FAS11684	NOT6-6L	175
37932591	NOT6-6L_FAS11684	NOT6-6L	33
37932592	NOT6-6L_FAS11684	NOT6-6L	27
37932593	NOT6-6L_FAS11684	NOT6-6L	36
37932594	NOT6-6L_FAS11684	NOT6-6L	71
37932595	NOT6-6L_FAS11684	NOT6-6L	64
37932596	NOT6-6L_FAS11684	NOT6-6L	102
37932597	NOT6-6L_FAS11684	NOT6-6L	89
37932598	NOT6-6L_FAS11684	NOT6-6L	63
37932599	NOT6-6L_FAS11684	NOT6-6L	47
37932600	NOT6-6L_FAS11684	NOT6-6L	116
37932601	NOT6-6L_FAS11684	NOT6-6L	11
37932602	NOT6-6L_FAS11684	NOT6-6L	46
37932603	NOT6-6L_FAS11684	NOT6-6L	81
37932604	NOT6-6L_FAS11684	NOT6-6L	121
37932605	NOT6-6L_FAS11684	NOT6-6L	64
37932606	NOT6-6L_FAS11684	NOT6-6L	48
37932607	NOT6-6L_FAS11684	NOT6-6L	25
37932608	NOT6-6L_FAS11684	NOT6-6L	96
37932609	NOT6-6L_FAS11684	NOT6-6L	55
37932610	NOT6-6L_FAS11684	NOT6-6L	74
37932611	NOT6-6L_FAS11684	NOT6-6L	74
37932612	NOT6-6L_FAS11684	NOT6-6L	62
37932613	NOT6-6L_FAS11684	NOT6-6L	39
37932614	NOT6-6L_FAS11684	NOT6-6L	68
37932615	NOT6-6L_FAS11684	NOT6-6L	51
37932616	NOT6-6L_FAS11684	NOT6-6L	42
37932617	NOT6-6L_FAS11684	NOT6-6L	10
37932618	NOT6-6L_FAS11684	NOT6-6L	69
37932619	NOT6-6L_FAS11684	NOT6-6L	15
37932620	NOT6-6L_FAS11684	NOT6-6L	40
37932621	NOT6-6L_FAS11684	NOT6-6L	104
37932622	NOT6-6L_FAS11684	NOT6-6L	116
37932623	NOT6-6L_FAS11684	NOT6-6L	29
37932624	NOT6-6L_FAS11684	NOT6-6L	76
37932625	NOT6-6L_FAS11684	NOT6-6L	51
37932626	NOT6-6L_FAS11684	NOT6-6L	39
37932627	NOT6-6L_FAS11684	NOT6-6L	11
37932628	NOT6-6L_FAS11684	NOT6-6L	74
37932629	NOT6-6L_FAS11684	NOT6-6L	30
37932630	NOT6-6L_FAS11684	NOT6-6L	113
37932631	NOT6-6L_FAS11684	NOT6-6L	63
37932632	NOT6-6L_FAS11684	NOT6-6L	37
37932633	NOT6-6L_FAS11684	NOT6-6L	21
37932634	NOT6-6L_FAS11684	NOT6-6L	38
37932635	NOT6-6L_FAS11684	NOT6-6L	221
37932636	NOT6-6L_FAS11684	NOT6-6L	65
37932637	NOT6-6L_FAS11684	NOT6-6L	99
37932638	NOT6-6L_FAS11684	NOT6-6L	133
37932639	NOT6-6L_FAS11684	NOT6-6L	41
37932640	NOT6-6L_FAS11684	NOT6-6L	45
37932641	NOT6-6L_FAS11684	NOT6-6L	93
37932642	NOT6-6L_FAS11684	NOT6-6L	23
37932643	NOT6-6L_FAS11684	NOT6-6L	57
37932644	NOT6-6L_FAS11684	NOT6-6L	31
37932645	NOT6-6L_FAS11684	NOT6-6L	12
37932646	NOT6-6L_FAS11684	NOT6-6L	47
37932647	NOT6-6L_FAS11684	NOT6-6L	43
37932648	NOT6-6L_FAS11684	NOT6-6L	34
37932649	NOT6-6L_FAS11684	NOT6-6L	210
37932650	NOT6-6L_FAS11684	NOT6-6L	164
37932651	NOT6-6L_FAS11684	NOT6-6L	62
37932652	NOT6-6L_FAS11684	NOT6-6L	231
37932653	NOT6-6L_FAS11684	NOT6-6L	133
37932654	NOT6-6L_FAS11684	NOT6-6L	41
37932655	NOT6-6L_FAS11684	NOT6-6L	36
37932656	NOT6-6L_FAS11684	NOT6-6L	31
37932657	NOT6-6L_FAS11684	NOT6-6L	25
37932658	NOT6-6L_FAS11684	NOT6-6L	118
37932659	NOT6-6L_FAS11684	NOT6-6L	60
37932660	NOT6-6L_FAS11684	NOT6-6L	60
37932661	NOT6-6L_FAS11684	NOT6-6L	43
37932662	NOT6-6L_FAS11684	NOT6-6L	76
37932663	NOT6-6L_FAS11684	NOT6-6L	25
37932664	NOT6-6L_FAS11684	NOT6-6L	38
37932665	NOT6-6L_FAS11684	NOT6-6L	63
37932666	NOT6-6L_FAS11684	NOT6-6L	40
37932667	NOT6-6L_FAS11684	NOT6-6L	9
37932668	NOT6-6L_FAS11684	NOT6-6L	61
37932669	NOT6-6L_FAS11684	NOT6-6L	15
37932670	NOT6-6L_FAS11684	NOT6-6L	155
37932671	NOT6-6L_FAS11684	NOT6-6L	15
37932672	NOT6-6L_FAS11684	NOT6-6L	35
37932673	NOT6-6L_FAS11684	NOT6-6L	46
37932674	NOT6-6L_FAS11684	NOT6-6L	53
37932675	NOT6-6L_FAS11684	NOT6-6L	56
37932676	NOT6-6L_FAS11684	NOT6-6L	119
37932677	NOT6-6L_FAS11684	NOT6-6L	250
37932678	NOT6-6L_FAS11684	NOT6-6L	195
37932679	NOT6-6L_FAS11684	NOT6-6L	15
37932680	NOT6-6L_FAS11684	NOT6-6L	48
37932681	NOT6-6L_FAS11684	NOT6-6L	51
37932682	NOT6-6L_FAS11684	NOT6-6L	51
37932683	NOT6-6L_FAS11684	NOT6-6L	142
37932684	NOT6-6L_FAS11684	NOT6-6L	29
37932685	NOT6-6L_FAS11684	NOT6-6L	117
37932686	NOT6-6L_FAS11684	NOT6-6L	7
37932687	NOT6-6L_FAS11684	NOT6-6L	74
37932688	NOT6-6L_FAS11684	NOT6-6L	95
37932689	NOT6-6L_FAS11684	NOT6-6L	62
37932690	NOT6-6L_FAS11684	NOT6-6L	45
37932691	NOT6-6L_FAS11684	NOT6-6L	93
37932692	NOT6-6L_FAS11684	NOT6-6L	37
37932693	NOT6-6L_FAS11684	NOT6-6L	66
37932694	NOT6-6L_FAS11684	NOT6-6L	33
37932695	NOT6-6L_FAS11684	NOT6-6L	50
37932696	NOT6-6L_FAS11684	NOT6-6L	42
37932697	NOT6-6L_FAS11684	NOT6-6L	41
37932698	NOT6-6L_FAS11684	NOT6-6L	28
37932699	NOT6-6L_FAS11684	NOT6-6L	72
37932700	NOT6-6L_FAS11684	NOT6-6L	83
37932701	NOT6-6L_FAS11684	NOT6-6L	33
37932702	NOT6-6L_FAS11684	NOT6-6L	60
37932703	NOT6-6L_FAS11684	NOT6-6L	39
37932704	NOT6-6L_FAS11684	NOT6-6L	39
37932705	NOT6-6L_FAS11684	NOT6-6L	34
37932706	NOT6-6L_FAS11684	NOT6-6L	49
37932707	NOT6-6L_FAS11684	NOT6-6L	67
37932708	NOT6-6L_FAS11684	NOT6-6L	49
37932709	NOT6-6L_FAS11684	NOT6-6L	63
37932710	NOT6-6L_FAS11684	NOT6-6L	128
37932711	NOT6-6L_FAS11684	NOT6-6L	49
37932712	NOT6-6L_FAS11684	NOT6-6L	74
37932713	NOT6-6L_FAS11684	NOT6-6L	159
37932714	NOT6-6L_FAS11684	NOT6-6L	47
37932715	NOT6-6L_FAS11684	NOT6-6L	94
37932716	NOT6-6L_FAS11684	NOT6-6L	11
37932717	NOT6-6L_FAS11684	NOT6-6L	64
37932718	NOT6-6L_FAS11684	NOT6-6L	24
37932719	NOT6-6L_FAS11684	NOT6-6L	34
37932720	NOT6-6L_FAS11684	NOT6-6L	187
37932721	NOT6-6L_FAS11684	NOT6-6L	11
37932722	NOT6-6L_FAS11684	NOT6-6L	154
37932723	NOT6-6L_FAS11684	NOT6-6L	31
37932724	NOT6-6L_FAS11684	NOT6-6L	52
37932725	NOT6-6L_FAS11684	NOT6-6L	62
37932726	NOT6-6L_FAS11684	NOT6-6L	148
37932727	NOT6-6L_FAS11684	NOT6-6L	66
37932728	NOT6-6L_FAS11684	NOT6-6L	52
37932729	NOT6-6L_FAS11684	NOT6-6L	27
37932730	NOT6-6L_FAS11684	NOT6-6L	31
37932731	NOT6-6L_FAS11684	NOT6-6L	142
37932732	NOT6-6L_FAS11684	NOT6-6L	68
37932733	NOT6-6L_FAS11684	NOT6-6L	100
37932734	NOT6-6L_FAS11684	NOT6-6L	33
37932735	NOT6-6L_FAS11684	NOT6-6L	77
37932736	NOT6-6L_FAS11684	NOT6-6L	60
37932737	NOT6-6L_FAS11684	NOT6-6L	86
37932738	NOT6-6L_FAS11684	NOT6-6L	142
37932739	NOT6-6L_FAS11684	NOT6-6L	223
37932740	NOT6-6L_FAS11684	NOT6-6L	89
37932741	NOT6-6L_FAS11684	NOT6-6L	116
37932742	NOT6-6L_FAS11684	NOT6-6L	51
37932743	NOT6-6L_FAS11684	NOT6-6L	60
37932744	NOT6-6L_FAS11684	NOT6-6L	45
37932745	NOT6-6L_FAS11684	NOT6-6L	21
37932746	NOT6-6L_FAS11684	NOT6-6L	61
37932747	NOT6-6L_FAS11684	NOT6-6L	30
37932748	NOT6-6L_FAS11684	NOT6-6L	48
37932749	NOT6-6L_FAS11684	NOT6-6L	45
37932750	NOT6-6L_FAS11684	NOT6-6L	99
37932751	NOT6-6L_FAS11684	NOT6-6L	62
37932752	NOT6-6L_FAS11684	NOT6-6L	31
37932753	NOT6-6L_FAS11684	NOT6-6L	126
37932754	NOT6-6L_FAS11684	NOT6-6L	86
37932755	NOT6-6L_FAS11684	NOT6-6L	42
37932756	NOT6-6L_FAS11684	NOT6-6L	85
37932757	NOT6-6L_FAS11684	NOT6-6L	21
37932758	NOT6-6L_FAS11684	NOT6-6L	384
37932759	NOT6-6L_FAS11684	NOT6-6L	90
37932760	NOT6-6L_FAS11684	NOT6-6L	27
37932761	NOT6-6L_FAS11684	NOT6-6L	81
37932762	NOT6-6L_FAS11684	NOT6-6L	32
37932763	NOT6-6L_FAS11684	NOT6-6L	77
37932764	NOT6-6L_FAS11684	NOT6-6L	23
37932765	NOT6-6L_FAS11684	NOT6-6L	106
37932766	NOT6-6L_FAS11684	NOT6-6L	63
37932767	NOT6-6L_FAS11684	NOT6-6L	47
37932768	NOT6-6L_FAS11684	NOT6-6L	43
37932769	NOT6-6L_FAS11684	NOT6-6L	65
37932770	NOT6-6L_FAS11684	NOT6-6L	19
37932771	NOT6-6L_FAS11684	NOT6-6L	12
37932772	NOT6-6L_FAS11684	NOT6-6L	83
37932773	NOT6-6L_FAS11684	NOT6-6L	67
37932774	NOT6-6L_FAS11684	NOT6-6L	109
37932775	NOT6-6L_FAS11684	NOT6-6L	34
37932776	NOT6-6L_FAS11684	NOT6-6L	65
37932777	NOT6-6L_FAS11684	NOT6-6L	29
37932778	NOT6-6L_FAS11684	NOT6-6L	29
37932779	NOT6-6L_FAS11684	NOT6-6L	38
37932780	NOT6-6L_FAS11684	NOT6-6L	31
37932781	NOT6-6L_FAS11684	NOT6-6L	10
37932782	NOT6-6L_FAS11684	NOT6-6L	141
37932783	NOT6-6L_FAS11684	NOT6-6L	60
37932784	NOT6-6L_FAS11684	NOT6-6L	52
37932785	NOT6-6L_FAS11684	NOT6-6L	46
37932786	NOT6-6L_FAS11684	NOT6-6L	38
37932787	NOT6-6L_FAS11684	NOT6-6L	74
37932788	NOT6-6L_FAS11684	NOT6-6L	65
37932789	NOT6-6L_FAS11684	NOT6-6L	292
37932790	NOT6-6L_FAS11684	NOT6-6L	42
37932791	NOT6-6L_FAS11684	NOT6-6L	35
37932792	NOT6-6L_FAS11684	NOT6-6L	23
37932793	NOT6-6L_FAS11684	NOT6-6L	62
37932794	NOT6-6L_FAS11684	NOT6-6L	63
37932795	NOT6-6L_FAS11684	NOT6-6L	40
37932796	NOT6-6L_FAS11684	NOT6-6L	51
37932797	NOT6-6L_FAS11684	NOT6-6L	42
37932798	NOT6-6L_FAS11684	NOT6-6L	53
37932799	NOT6-6L_FAS11684	NOT6-6L	31
37932800	NOT6-6L_FAS11684	NOT6-6L	42
37932801	NOT6-6L_FAS11684	NOT6-6L	158
37932802	NOT6-6L_FAS11684	NOT6-6L	37
37932803	NOT6-6L_FAS11684	NOT6-6L	196
37932804	NOT6-6L_FAS11684	NOT6-6L	41
37932805	NOT6-6L_FAS11684	NOT6-6L	43
37932806	NOT6-6L_FAS11684	NOT6-6L	37
37932807	NOT6-6L_FAS11684	NOT6-6L	30
37932808	NOT6-6L_FAS11684	NOT6-6L	40
37932809	NOT6-6L_FAS11684	NOT6-6L	190
37932810	NOT6-6L_FAS11684	NOT6-6L	46
37932811	NOT6-6L_FAS11684	NOT6-6L	52
37932812	NOT6-6L_FAS11684	NOT6-6L	10
37932813	NOT6-6L_FAS11684	NOT6-6L	51
37932814	NOT6-6L_FAS11684	NOT6-6L	38
37932815	NOT6-6L_FAS11684	NOT6-6L	43
37932816	NOT6-6L_FAS11684	NOT6-6L	14
37932817	NOT6-6L_FAS11684	NOT6-6L	56
37932818	NOT6-6L_FAS11684	NOT6-6L	49
37932819	NOT6-6L_FAS11684	NOT6-6L	109
37932820	NOT6-6L_FAS11684	NOT6-6L	91
37932821	NOT6-6L_FAS11684	NOT6-6L	103
37932822	NOT6-6L_FAS11684	NOT6-6L	96
37932823	NOT6-6L_FAS11684	NOT6-6L	29
37932824	NOT6-6L_FAS11684	NOT6-6L	42
37932825	NOT6-6L_FAS11684	NOT6-6L	21
37932826	NOT6-6L_FAS11684	NOT6-6L	66
37932827	NOT6-6L_FAS11684	NOT6-6L	29
37932828	NOT6-6L_FAS11684	NOT6-6L	9
37932829	NOT6-6L_FAS11684	NOT6-6L	48
37932830	NOT6-6L_FAS11684	NOT6-6L	18
37932831	NOT6-6L_FAS11684	NOT6-6L	74
37932832	NOT6-6L_FAS11684	NOT6-6L	30
37932833	NOT6-6L_FAS11684	NOT6-6L	158
37932834	NOT6-6L_FAS11684	NOT6-6L	242
37932835	NOT6-6L_FAS11684	NOT6-6L	13
37932836	NOT6-6L_FAS11684	NOT6-6L	138
37932837	NOT6-6L_FAS11684	NOT6-6L	39
37932838	NOT6-6L_FAS11684	NOT6-6L	7
37932839	NOT6-6L_FAS11684	NOT6-6L	53
37932840	NOT6-6L_FAS11684	NOT6-6L	104
37932841	NOT6-6L_FAS11684	NOT6-6L	71
37932842	NOT6-6L_FAS11684	NOT6-6L	39
37932843	NOT6-6L_FAS11684	NOT6-6L	41
37932844	NOT6-6L_FAS11684	NOT6-6L	55
37932845	NOT6-6L_FAS11684	NOT6-6L	29
37932846	NOT6-6L_FAS11684	NOT6-6L	37
37932847	NOT6-6L_FAS11684	NOT6-6L	91
37932848	NOT6-6L_FAS11684	NOT6-6L	127
37932849	NOT6-6L_FAS11684	NOT6-6L	33
37932850	NOT6-6L_FAS11684	NOT6-6L	114
37932851	NOT6-6L_FAS11684	NOT6-6L	23
37932852	NOT6-6L_FAS11684	NOT6-6L	32
37932853	NOT6-6L_FAS11684	NOT6-6L	60
37932854	NOT6-6L_FAS11684	NOT6-6L	173
37932855	NOT6-6L_FAS11684	NOT6-6L	131
37932856	NOT6-6L_FAS11684	NOT6-6L	65
37932857	NOT6-6L_FAS11684	NOT6-6L	25
37932858	NOT6-6L_FAS11684	NOT6-6L	57
37932859	NOT6-6L_FAS11684	NOT6-6L	26
37932860	NOT6-6L_FAS11684	NOT6-6L	47
37932861	NOT6-6L_FAS11684	NOT6-6L	72
37932862	NOT6-6L_FAS11684	NOT6-6L	33
37932863	NOT6-6L_FAS11684	NOT6-6L	52
37932864	NOT6-6L_FAS11684	NOT6-6L	43
37932865	NOT6-6L_FAS11684	NOT6-6L	38
37932866	NOT6-6L_FAS11684	NOT6-6L	84
37932867	NOT6-6L_FAS11684	NOT6-6L	19
37932868	NOT6-6L_FAS11684	NOT6-6L	100
37932869	NOT6-6L_FAS11684	NOT6-6L	96
37932870	NOT6-6L_FAS11684	NOT6-6L	33
37932871	NOT6-6L_FAS11684	NOT6-6L	54
37932872	NOT6-6L_FAS11684	NOT6-6L	98
37932873	NOT6-6L_FAS11684	NOT6-6L	59
37932874	NOT6-6L_FAS11684	NOT6-6L	129
37932875	NOT6-6L_FAS11684	NOT6-6L	31
37932876	NOT6-6L_FAS11684	NOT6-6L	46
37932877	NOT6-6L_FAS11684	NOT6-6L	58
37932878	NOT6-6L_FAS11684	NOT6-6L	49
37932879	NOT6-6L_FAS11684	NOT6-6L	160
37932880	NOT6-6L_FAS11684	NOT6-6L	107
37932881	NOT6-6L_FAS11684	NOT6-6L	61
37932882	NOT6-6L_FAS11684	NOT6-6L	48
37932883	NOT6-6L_FAS11684	NOT6-6L	43
37932884	NOT6-6L_FAS11684	NOT6-6L	32
37932885	NOT6-6L_FAS11684	NOT6-6L	86
37932886	NOT6-6L_FAS11684	NOT6-6L	106
37932887	NOT6-6L_FAS11684	NOT6-6L	75
37932888	NOT6-6L_FAS11684	NOT6-6L	90
37932889	NOT6-6L_FAS11684	NOT6-6L	14
37932890	NOT6-6L_FAS11684	NOT6-6L	141
37932891	NOT6-6L_FAS11684	NOT6-6L	24
37932892	NOT6-6L_FAS11684	NOT6-6L	134
37932893	NOT6-6L_FAS11684	NOT6-6L	47
37932894	NOT6-6L_FAS11684	NOT6-6L	48
37932895	NOT6-6L_FAS11684	NOT6-6L	11
37932896	NOT6-6L_FAS11684	NOT6-6L	199
37932897	NOT6-6L_FAS11684	NOT6-6L	41
37932898	NOT6-6L_FAS11684	NOT6-6L	29
37932899	NOT6-6L_FAS11684	NOT6-6L	13
37932900	NOT6-6L_FAS11684	NOT6-6L	69
37932901	NOT6-6L_FAS11684	NOT6-6L	142
37932902	NOT6-6L_FAS11684	NOT6-6L	43
37932903	NOT6-6L_FAS11684	NOT6-6L	77
37932904	NOT6-6L_FAS11684	NOT6-6L	174
37932905	NOT6-6L_FAS11684	NOT6-6L	39
37932906	NOT6-6L_FAS11684	NOT6-6L	119
37932907	NOT6-6L_FAS11684	NOT6-6L	37
37932908	NOT6-6L_FAS11684	NOT6-6L	37
37932909	NOT6-6L_FAS11684	NOT6-6L	112
37932910	NOT6-6L_FAS11684	NOT6-6L	44
37932911	NOT6-6L_FAS11684	NOT6-6L	64
37932912	NOT6-6L_FAS11684	NOT6-6L	115
37932913	NOT6-6L_FAS11684	NOT6-6L	126
37932914	NOT6-6L_FAS11684	NOT6-6L	33
37932915	NOT6-6L_FAS11684	NOT6-6L	84
37932916	NOT6-6L_FAS11684	NOT6-6L	83
37932917	NOT6-6L_FAS11684	NOT6-6L	33
37932918	NOT6-6L_FAS11684	NOT6-6L	8
37932919	NOT6-6L_FAS11684	NOT6-6L	41
37932920	NOT6-6L_FAS11684	NOT6-6L	57
37932921	NOT6-6L_FAS11684	NOT6-6L	9
37932922	NOT6-6L_FAS11684	NOT6-6L	148
37932923	NOT6-6L_FAS11684	NOT6-6L	44
37932924	NOT6-6L_FAS11684	NOT6-6L	132
37932925	NOT6-6L_FAS11684	NOT6-6L	217
37932926	NOT6-6L_FAS11684	NOT6-6L	53
37932927	NOT6-6L_FAS11684	NOT6-6L	46
37932928	NOT6-6L_FAS11684	NOT6-6L	32
37932929	NOT6-6L_FAS11684	NOT6-6L	57
37932930	NOT6-6L_FAS11684	NOT6-6L	128
37932931	NOT6-6L_FAS11684	NOT6-6L	44
37932932	NOT6-6L_FAS11684	NOT6-6L	129
37932933	NOT6-6L_FAS11684	NOT6-6L	103
37932934	NOT6-6L_FAS11684	NOT6-6L	155
37932935	NOT6-6L_FAS11684	NOT6-6L	74
37932936	NOT6-6L_FAS11684	NOT6-6L	34
37932937	NOT6-6L_FAS11684	NOT6-6L	45
37932938	NOT6-6L_FAS11684	NOT6-6L	9
37932939	NOT6-6L_FAS11684	NOT6-6L	33
37932940	NOT6-6L_FAS11684	NOT6-6L	68
37932941	NOT6-6L_FAS11684	NOT6-6L	62
37932942	NOT6-6L_FAS11684	NOT6-6L	67
37932943	NOT6-6L_FAS11684	NOT6-6L	86
37932944	NOT6-6L_FAS11684	NOT6-6L	7
37932945	NOT6-6L_FAS11684	NOT6-6L	62
37932946	NOT6-6L_FAS11684	NOT6-6L	55
37932947	NOT6-6L_FAS11684	NOT6-6L	88
37932948	NOT6-6L_FAS11684	NOT6-6L	142
37932949	NOT6-6L_FAS11684	NOT6-6L	103
37932950	NOT6-6L_FAS11684	NOT6-6L	62
37932951	NOT6-6L_FAS11684	NOT6-6L	18
37932952	NOT6-6L_FAS11684	NOT6-6L	45
37932953	NOT6-6L_FAS11684	NOT6-6L	121
37932954	NOT6-6L_FAS11684	NOT6-6L	100
37932955	NOT6-6L_FAS11684	NOT6-6L	58
37932956	NOT6-6L_FAS11684	NOT6-6L	67
37932957	NOT6-6L_FAS11684	NOT6-6L	24
37932958	NOT6-6L_FAS11684	NOT6-6L	36
37932959	NOT6-6L_FAS11684	NOT6-6L	55
37932960	NOT6-6L_FAS11684	NOT6-6L	28
37932961	NOT6-6L_FAS11684	NOT6-6L	78
37932962	NOT6-6L_FAS11684	NOT6-6L	61
37932963	NOT6-6L_FAS11684	NOT6-6L	179
37932964	NOT6-6L_FAS11684	NOT6-6L	46
37932965	NOT6-6L_FAS11684	NOT6-6L	31
37932966	NOT6-6L_FAS11684	NOT6-6L	85
37932967	NOT6-6L_FAS11684	NOT6-6L	51
37932968	NOT6-6L_FAS11684	NOT6-6L	51
37932969	NOT6-6L_FAS11684	NOT6-6L	202
37932970	NOT6-6L_FAS11684	NOT6-6L	109
37932971	NOT6-6L_FAS11684	NOT6-6L	112
37932972	NOT6-6L_FAS11684	NOT6-6L	32
37932973	NOT6-6L_FAS11684	NOT6-6L	38
37932974	NOT6-6L_FAS11684	NOT6-6L	41
37932975	NOT6-6L_FAS11684	NOT6-6L	247
37932976	NOT6-6L_FAS11684	NOT6-6L	47
37932977	NOT6-6L_FAS11684	NOT6-6L	152
37932978	NOT6-6L_FAS11684	NOT6-6L	115
37932979	NOT6-6L_FAS11684	NOT6-6L	24
37932980	NOT6-6L_FAS11684	NOT6-6L	31
37932981	NOT6-6L_FAS11684	NOT6-6L	51
37932982	NOT6-6L_FAS11684	NOT6-6L	48
37932983	NOT6-6L_FAS11684	NOT6-6L	81
37932984	NOT6-6L_FAS11684	NOT6-6L	62
37932985	NOT6-6L_FAS11684	NOT6-6L	111
37932986	NOT6-6L_FAS11684	NOT6-6L	255
37932987	NOT6-6L_FAS11684	NOT6-6L	37
37932988	NOT6-6L_FAS11684	NOT6-6L	359
37932989	NOT6-6L_FAS11684	NOT6-6L	43
37932990	NOT6-6L_FAS11684	NOT6-6L	39
37932991	NOT6-6L_FAS11684	NOT6-6L	44
37932992	NOT6-6L_FAS11684	NOT6-6L	218
37932993	NOT6-6L_FAS11684	NOT6-6L	57
37932994	NOT6-6L_FAS11684	NOT6-6L	10
37932995	NOT6-6L_FAS11684	NOT6-6L	224
37932996	NOT6-6L_FAS11684	NOT6-6L	66
37932997	NOT6-6L_FAS11684	NOT6-6L	34
37932998	NOT6-6L_FAS11684	NOT6-6L	79
37932999	NOT6-6L_FAS11684	NOT6-6L	131
37933000	NOT6-6L_FAS11684	NOT6-6L	73
37933001	NOT6-6L_FAS11684	NOT6-6L	191
37933002	NOT6-6L_FAS11684	NOT6-6L	85
37933003	NOT6-6L_FAS11684	NOT6-6L	54
37933004	NOT6-6L_FAS11684	NOT6-6L	30
37933005	NOT6-6L_FAS11684	NOT6-6L	116
37933006	NOT6-6L_FAS11684	NOT6-6L	43
37933007	NOT6-6L_FAS11684	NOT6-6L	37
37933008	NOT6-6L_FAS11684	NOT6-6L	69
37933009	NOT6-6L_FAS11684	NOT6-6L	59
37933010	NOT6-6L_FAS11684	NOT6-6L	48
37933011	NOT6-6L_FAS11684	NOT6-6L	31
37933012	NOT6-6L_FAS11684	NOT6-6L	132
37933013	NOT6-6L_FAS11684	NOT6-6L	38
37933014	NOT6-6L_FAS11684	NOT6-6L	61
37933015	NOT6-6L_FAS11684	NOT6-6L	63
37933016	NOT6-6L_FAS11684	NOT6-6L	54
37933017	NOT6-6L_FAS11684	NOT6-6L	80
37933018	NOT6-6L_FAS11684	NOT6-6L	34
37933019	NOT6-6L_FAS11684	NOT6-6L	32
37933020	NOT6-6L_FAS11684	NOT6-6L	46
37933021	NOT6-6L_FAS11684	NOT6-6L	75
37933022	NOT6-6L_FAS11684	NOT6-6L	64
37933023	NOT6-6L_FAS11684	NOT6-6L	45
37933024	NOT6-6L_FAS11684	NOT6-6L	98
37933025	NOT6-6L_FAS11684	NOT6-6L	44
37933026	NOT6-6L_FAS11684	NOT6-6L	74
37933027	NOT6-6L_FAS11684	NOT6-6L	93
37933028	NOT6-6L_FAS11684	NOT6-6L	199
37933029	NOT6-6L_FAS11684	NOT6-6L	23
37933030	NOT6-6L_FAS11684	NOT6-6L	44
37933031	NOT6-6L_FAS11684	NOT6-6L	68
37933032	NOT6-6L_FAS11684	NOT6-6L	57
37933033	NOT6-6L_FAS11684	NOT6-6L	29
37933034	NOT6-6L_FAS11684	NOT6-6L	8
37933035	NOT6-6L_FAS11684	NOT6-6L	48
37933036	NOT6-6L_FAS11684	NOT6-6L	69
37933037	NOT6-6L_FAS11684	NOT6-6L	49
37933038	NOT6-6L_FAS11684	NOT6-6L	42
37933039	NOT6-6L_FAS11684	NOT6-6L	27
37933040	NOT6-6L_FAS11684	NOT6-6L	32
37933041	NOT6-6L_FAS11684	NOT6-6L	95
37933042	NOT6-6L_FAS11684	NOT6-6L	11
37933043	NOT6-6L_FAS11684	NOT6-6L	43
37933044	NOT6-6L_FAS11684	NOT6-6L	34
37933045	NOT6-6L_FAS11684	NOT6-6L	19
37933046	NOT6-6L_FAS11684	NOT6-6L	42
37933047	NOT6-6L_FAS11684	NOT6-6L	10
37933048	NOT6-6L_FAS11684	NOT6-6L	35
37933049	NOT6-6L_FAS11684	NOT6-6L	63
37933050	NOT6-6L_FAS11684	NOT6-6L	57
37933051	NOT6-6L_FAS11684	NOT6-6L	47
37933052	NOT6-6L_FAS11684	NOT6-6L	25
37933053	NOT6-6L_FAS11684	NOT6-6L	45
37933054	NOT6-6L_FAS11684	NOT6-6L	46
37933055	NOT6-6L_FAS11684	NOT6-6L	47
37933056	NOT6-6L_FAS11684	NOT6-6L	48
37933057	NOT6-6L_FAS11684	NOT6-6L	37
37933058	NOT6-6L_FAS11684	NOT6-6L	14
37933059	NOT6-6L_FAS11684	NOT6-6L	40
37933060	NOT6-6L_FAS11684	NOT6-6L	17
37933061	NOT6-6L_FAS11684	NOT6-6L	39
37933062	NOT6-6L_FAS11684	NOT6-6L	27
37933063	NOT6-6L_FAS11684	NOT6-6L	47
37933064	NOT6-6L_FAS11684	NOT6-6L	106
37933065	NOT6-6L_FAS11684	NOT6-6L	36
37933066	NOT6-6L_FAS11684	NOT6-6L	90
37933067	NOT6-6L_FAS11684	NOT6-6L	110
37933068	NOT6-6L_FAS11684	NOT6-6L	76
37933069	NOT6-6L_FAS11684	NOT6-6L	65
37933070	NOT6-6L_FAS11684	NOT6-6L	149
37933071	NOT6-6L_FAS11684	NOT6-6L	44
37933072	NOT6-6L_FAS11684	NOT6-6L	24
37933073	NOT6-6L_FAS11684	NOT6-6L	31
37933074	NOT6-6L_FAS11684	NOT6-6L	32
37933075	NOT6-6L_FAS11684	NOT6-6L	57
37933076	NOT6-6L_FAS11684	NOT6-6L	37
37933077	NOT6-6L_FAS11684	NOT6-6L	24
37933078	NOT6-6L_FAS11684	NOT6-6L	24
37933079	NOT6-6L_FAS11684	NOT6-6L	27
37933080	NOT6-6L_FAS11684	NOT6-6L	233
37933081	NOT6-6L_FAS11684	NOT6-6L	78
37933082	NOT6-6L_FAS11684	NOT6-6L	40
37933083	NOT6-6L_FAS11684	NOT6-6L	9
37933084	NOT6-6L_FAS11684	NOT6-6L	17
37933085	NOT6-6L_FAS11684	NOT6-6L	149
37933086	NOT6-6L_FAS11684	NOT6-6L	81
37933087	NOT6-6L_FAS11684	NOT6-6L	30
37933088	NOT6-6L_FAS11684	NOT6-6L	39
37933089	NOT6-6L_FAS11684	NOT6-6L	25
37933090	NOT6-6L_FAS11684	NOT6-6L	89
37933091	NOT6-6L_FAS11684	NOT6-6L	63
37933092	NOT6-6L_FAS11684	NOT6-6L	40
37933093	NOT6-6L_FAS11684	NOT6-6L	73
37933094	NOT6-6L_FAS11684	NOT6-6L	172
37933095	NOT6-6L_FAS11684	NOT6-6L	47
37933096	NOT6-6L_FAS11684	NOT6-6L	30
37933097	NOT6-6L_FAS11684	NOT6-6L	137
37933098	NOT6-6L_FAS11684	NOT6-6L	54
37933099	NOT6-6L_FAS11684	NOT6-6L	29
37933100	NOT6-6L_FAS11684	NOT6-6L	71
37933101	NOT6-6L_FAS11684	NOT6-6L	35
37933102	NOT6-6L_FAS11684	NOT6-6L	46
37933103	NOT6-6L_FAS11684	NOT6-6L	16
37933104	NOT6-6L_FAS11684	NOT6-6L	107
37933105	NOT6-6L_FAS11684	NOT6-6L	22
37933106	NOT6-6L_FAS11684	NOT6-6L	42
37933107	NOT6-6L_FAS11684	NOT6-6L	48
37933108	NOT6-6L_FAS11684	NOT6-6L	233
37933109	NOT6-6L_FAS11684	NOT6-6L	37
37933110	NOT6-6L_FAS11684	NOT6-6L	32
37933111	NOT6-6L_FAS11684	NOT6-6L	33
37933112	NOT6-6L_FAS11684	NOT6-6L	51
37933113	NOT6-6L_FAS11684	NOT6-6L	44
37933114	NOT6-6L_FAS11684	NOT6-6L	84
37933115	NOT6-6L_FAS11684	NOT6-6L	31
37933116	NOT6-6L_FAS11684	NOT6-6L	69
37933117	NOT6-6L_FAS11684	NOT6-6L	49
37933118	NOT6-6L_FAS11684	NOT6-6L	63
37933119	NOT6-6L_FAS11684	NOT6-6L	61
37933120	NOT6-6L_FAS11684	NOT6-6L	60
37933121	NOT6-6L_FAS11684	NOT6-6L	46
37933122	NOT6-6L_FAS11684	NOT6-6L	40
37933123	NOT6-6L_FAS11684	NOT6-6L	27
37933124	NOT6-6L_FAS11684	NOT6-6L	47
37933125	NOT6-6L_FAS11684	NOT6-6L	42
37933126	NOT6-6L_FAS11684	NOT6-6L	40
37933127	NOT6-6L_FAS11684	NOT6-6L	45
37933128	NOT6-6L_FAS11684	NOT6-6L	76
37933129	NOT6-6L_FAS11684	NOT6-6L	31
37933130	NOT6-6L_FAS11684	NOT6-6L	66
37933131	NOT6-6L_FAS11684	NOT6-6L	46
37933132	NOT6-6L_FAS11684	NOT6-6L	47
37933133	NOT6-6L_FAS11684	NOT6-6L	37
37933134	NOT6-6L_FAS11684	NOT6-6L	23
37933135	NOT6-6L_FAS11684	NOT6-6L	88
37933136	NOT6-6L_FAS11684	NOT6-6L	32
37933137	NOT6-6L_FAS11684	NOT6-6L	26
37933138	NOT6-6L_FAS11684	NOT6-6L	27
37933139	NOT6-6L_FAS11684	NOT6-6L	22
37933140	NOT6-6L_FAS11684	NOT6-6L	94
37933141	NOT6-6L_FAS11684	NOT6-6L	8
37933142	NOT6-6L_FAS11684	NOT6-6L	34
37933143	NOT6-6L_FAS11684	NOT6-6L	48
37933144	NOT6-6L_FAS11684	NOT6-6L	86
37933145	NOT6-6L_FAS11684	NOT6-6L	28
37933146	NOT6-6L_FAS11684	NOT6-6L	28
37933147	NOT6-6L_FAS11684	NOT6-6L	79
37933148	NOT6-6L_FAS11684	NOT6-6L	12
37933149	NOT6-6L_FAS11684	NOT6-6L	85
37933150	NOT6-6L_FAS11684	NOT6-6L	222
37933151	NOT6-6L_FAS11684	NOT6-6L	53
37933152	NOT6-6L_FAS11684	NOT6-6L	61
37933153	NOT6-6L_FAS11684	NOT6-6L	31
37933154	NOT6-6L_FAS11684	NOT6-6L	27
37933155	NOT6-6L_FAS11684	NOT6-6L	42
37933156	NOT6-6L_FAS11684	NOT6-6L	52
37933157	NOT6-6L_FAS11684	NOT6-6L	33
37933158	NOT6-6L_FAS11684	NOT6-6L	46
37933159	NOT6-6L_FAS11684	NOT6-6L	23
37933160	NOT6-6L_FAS11684	NOT6-6L	126
37933161	NOT6-6L_FAS11684	NOT6-6L	165
37933162	NOT6-6L_FAS11684	NOT6-6L	59
37933163	NOT6-6L_FAS11684	NOT6-6L	101
37933164	NOT6-6L_FAS11684	NOT6-6L	55
37933165	NOT6-6L_FAS11684	NOT6-6L	84
37933166	NOT6-6L_FAS11684	NOT6-6L	37
37933167	NOT6-6L_FAS11684	NOT6-6L	44
37933168	NOT6-6L_FAS11684	NOT6-6L	97
37933169	NOT6-6L_FAS11684	NOT6-6L	127
37933170	NOT6-6L_FAS11684	NOT6-6L	58
37933171	NOT6-6L_FAS11684	NOT6-6L	56
37933172	NOT6-6L_FAS11684	NOT6-6L	78
37933173	NOT6-6L_FAS11684	NOT6-6L	50
37933174	NOT6-6L_FAS11684	NOT6-6L	18
37933175	NOT6-6L_FAS11684	NOT6-6L	81
37933176	NOT6-6L_FAS11684	NOT6-6L	33
37933177	NOT6-6L_FAS11684	NOT6-6L	57
37933178	NOT6-6L_FAS11684	NOT6-6L	34
37933179	NOT6-6L_FAS11684	NOT6-6L	34
37933180	NOT6-6L_FAS11684	NOT6-6L	65
37933181	NOT6-6L_FAS11684	NOT6-6L	197
37933182	NOT6-6L_FAS11684	NOT6-6L	53
37933183	NOT6-6L_FAS11684	NOT6-6L	53
37933184	NOT6-6L_FAS11684	NOT6-6L	72
37933185	NOT6-6L_FAS11684	NOT6-6L	53
37933186	NOT6-6L_FAS11684	NOT6-6L	31
37933187	NOT6-6L_FAS11684	NOT6-6L	35
37933188	NOT6-6L_FAS11684	NOT6-6L	79
37933189	NOT6-6L_FAS11684	NOT6-6L	40
37933190	NOT6-6L_FAS11684	NOT6-6L	52
37933191	NOT6-6L_FAS11684	NOT6-6L	59
37933192	NOT6-6L_FAS11684	NOT6-6L	120
37933193	NOT6-6L_FAS11684	NOT6-6L	32
37933194	NOT6-6L_FAS11684	NOT6-6L	34
37933195	NOT6-6L_FAS11684	NOT6-6L	244
37933196	NOT6-6L_FAS11684	NOT6-6L	177
37933197	NOT6-6L_FAS11684	NOT6-6L	71
37933198	NOT6-6L_FAS11684	NOT6-6L	30
37933199	NOT6-6L_FAS11684	NOT6-6L	29
37933200	NOT6-6L_FAS11684	NOT6-6L	39
37933201	NOT6-6L_FAS11684	NOT6-6L	39
37933202	NOT6-6L_FAS11684	NOT6-6L	26
37933203	NOT6-6L_FAS11684	NOT6-6L	25
37933204	NOT6-6L_FAS11684	NOT6-6L	33
37933205	NOT6-6L_FAS11684	NOT6-6L	58
37933206	NOT6-6L_FAS11684	NOT6-6L	28
37933207	NOT6-6L_FAS11684	NOT6-6L	131
37933208	NOT6-6L_FAS11684	NOT6-6L	18
37933209	NOT6-6L_FAS11684	NOT6-6L	38
37933210	NOT6-6L_FAS11684	NOT6-6L	45
37933211	NOT6-6L_FAS11684	NOT6-6L	90
37933212	NOT6-6L_FAS11684	NOT6-6L	115
37933213	NOT6-6L_FAS11684	NOT6-6L	9
37933214	NOT6-6L_FAS11684	NOT6-6L	233
37933215	NOT6-6L_FAS11684	NOT6-6L	71
37933216	NOT6-6L_FAS11684	NOT6-6L	42
37933217	NOT6-6L_FAS11684	NOT6-6L	42
37933218	NOT6-6L_FAS11684	NOT6-6L	31
37933219	NOT6-6L_FAS11684	NOT6-6L	36
37933220	NOT6-6L_FAS11684	NOT6-6L	123
37933221	NOT6-6L_FAS11684	NOT6-6L	87
37933222	NOT6-6L_FAS11684	NOT6-6L	34
37933223	NOT6-6L_FAS11684	NOT6-6L	47
37933224	NOT6-6L_FAS11684	NOT6-6L	13
37933225	NOT6-6L_FAS11684	NOT6-6L	30
37933226	NOT6-6L_FAS11684	NOT6-6L	24
37933227	NOT6-6L_FAS11684	NOT6-6L	227
37933228	NOT6-6L_FAS11684	NOT6-6L	40
37933229	NOT6-6L_FAS11684	NOT6-6L	10
37933230	NOT6-6L_FAS11684	NOT6-6L	26
37933231	NOT6-6L_FAS11684	NOT6-6L	45
37933232	NOT6-6L_FAS11684	NOT6-6L	23
37933233	NOT6-6L_FAS11684	NOT6-6L	39
37933234	NOT6-6L_FAS11684	NOT6-6L	37
37933235	NOT6-6L_FAS11684	NOT6-6L	73
37933236	NOT6-6L_FAS11684	NOT6-6L	86
37933237	NOT6-6L_FAS11684	NOT6-6L	31
37933238	NOT6-6L_FAS11684	NOT6-6L	51
37933239	NOT6-6L_FAS11684	NOT6-6L	11
37933240	NOT6-6L_FAS11684	NOT6-6L	84
37933241	NOT6-6L_FAS11684	NOT6-6L	50
37933242	NOT6-6L_FAS11684	NOT6-6L	46
37933243	NOT6-6L_FAS11684	NOT6-6L	54
37933244	NOT6-6L_FAS11684	NOT6-6L	38
37933245	NOT6-6L_FAS11684	NOT6-6L	43
37933246	NOT6-6L_FAS11684	NOT6-6L	272
37933247	NOT6-6L_FAS11684	NOT6-6L	37
37933248	NOT6-6L_FAS11684	NOT6-6L	16
37933249	NOT6-6L_FAS11684	NOT6-6L	13
37933250	NOT6-6L_FAS11684	NOT6-6L	33
37933251	NOT6-6L_FAS11684	NOT6-6L	27
37933252	NOT6-6L_FAS11684	NOT6-6L	147
37933253	NOT6-6L_FAS11684	NOT6-6L	54
37933254	NOT6-6L_FAS11684	NOT6-6L	71
37933255	NOT6-6L_FAS11684	NOT6-6L	136
37933256	NOT6-6L_FAS11684	NOT6-6L	11
37933257	NOT6-6L_FAS11684	NOT6-6L	28
37933258	NOT6-6L_FAS11684	NOT6-6L	39
37933259	NOT6-6L_FAS11684	NOT6-6L	99
37933260	NOT6-6L_FAS11684	NOT6-6L	44
37933261	NOT6-6L_FAS11684	NOT6-6L	53
37933262	NOT6-6L_FAS11684	NOT6-6L	112
37933263	NOT6-6L_FAS11684	NOT6-6L	51
37933264	NOT6-6L_FAS11684	NOT6-6L	90
37933265	NOT6-6L_FAS11684	NOT6-6L	116
37933266	NOT6-6L_FAS11684	NOT6-6L	23
37933267	NOT6-6L_FAS11684	NOT6-6L	21
37933268	NOT6-6L_FAS11684	NOT6-6L	105
37933269	NOT6-6L_FAS11684	NOT6-6L	50
37933270	NOT6-6L_FAS11684	NOT6-6L	8
37933271	NOT6-6L_FAS11684	NOT6-6L	24
37933272	NOT6-6L_FAS11684	NOT6-6L	174
37933273	NOT6-6L_FAS11684	NOT6-6L	87
37933274	NOT6-6L_FAS11684	NOT6-6L	11
37933275	NOT6-6L_FAS11684	NOT6-6L	52
37933276	NOT6-6L_FAS11684	NOT6-6L	67
37933277	NOT6-6L_FAS11684	NOT6-6L	42
37933278	NOT6-6L_FAS11684	NOT6-6L	11
37933279	NOT6-6L_FAS11684	NOT6-6L	11
37933280	NOT6-6L_FAS11684	NOT6-6L	49
37933281	NOT6-6L_FAS11684	NOT6-6L	102
37933282	NOT6-6L_FAS11684	NOT6-6L	49
37933283	NOT6-6L_FAS11684	NOT6-6L	53
37933284	NOT6-6L_FAS11684	NOT6-6L	38
37933285	NOT6-6L_FAS11684	NOT6-6L	32
37933286	NOT6-6L_FAS11684	NOT6-6L	122
37933287	NOT6-6L_FAS11684	NOT6-6L	211
37933288	NOT6-6L_FAS11684	NOT6-6L	148
37933289	NOT6-6L_FAS11684	NOT6-6L	74
37933290	NOT6-6L_FAS11684	NOT6-6L	89
37933291	NOT6-6L_FAS11684	NOT6-6L	42
37933292	NOT6-6L_FAS11684	NOT6-6L	22
37933293	NOT6-6L_FAS11684	NOT6-6L	35
37933294	NOT6-6L_FAS11684	NOT6-6L	112
37933295	NOT6-6L_FAS11684	NOT6-6L	110
37933296	NOT6-6L_FAS11684	NOT6-6L	44
37933297	NOT6-6L_FAS11684	NOT6-6L	49
37933298	NOT6-6L_FAS11684	NOT6-6L	156
37933299	NOT6-6L_FAS11684	NOT6-6L	16
37933300	NOT6-6L_FAS11684	NOT6-6L	58
37933301	NOT6-6L_FAS11684	NOT6-6L	49
37933302	NOT6-6L_FAS11684	NOT6-6L	41
37933303	NOT6-6L_FAS11684	NOT6-6L	27
37933304	NOT6-6L_FAS11684	NOT6-6L	40
37933305	NOT6-6L_FAS11684	NOT6-6L	55
37933306	NOT6-6L_FAS11684	NOT6-6L	176
37933307	NOT6-6L_FAS11684	NOT6-6L	31
37933308	NOT6-6L_FAS11684	NOT6-6L	29
37933309	NOT6-6L_FAS11684	NOT6-6L	65
37933310	NOT6-6L_FAS11684	NOT6-6L	31
37933311	NOT6-6L_FAS11684	NOT6-6L	34
37933312	NOT6-6L_FAS11684	NOT6-6L	53
37933313	NOT6-6L_FAS11684	NOT6-6L	10
37933314	NOT6-6L_FAS11684	NOT6-6L	134
37933315	NOT6-6L_FAS11684	NOT6-6L	28
37933316	NOT6-6L_FAS11684	NOT6-6L	32
37933317	NOT6-6L_FAS11684	NOT6-6L	234
37933318	NOT6-6L_FAS11684	NOT6-6L	32
37933319	NOT6-6L_FAS11684	NOT6-6L	62
37933320	NOT6-6L_FAS11684	NOT6-6L	11
37933321	NOT6-6L_FAS11684	NOT6-6L	195
37933322	NOT6-6L_FAS11684	NOT6-6L	37
37933323	NOT6-6L_FAS11684	NOT6-6L	27
37933324	NOT6-6L_FAS11684	NOT6-6L	36
37933325	NOT6-6L_FAS11684	NOT6-6L	35
37933326	NOT6-6L_FAS11684	NOT6-6L	10
37933327	NOT6-6L_FAS11684	NOT6-6L	44
37933328	NOT6-6L_FAS11684	NOT6-6L	71
37933329	NOT6-6L_FAS11684	NOT6-6L	34
37933330	NOT6-6L_FAS11684	NOT6-6L	35
37933331	NOT6-6L_FAS11684	NOT6-6L	197
37933332	NOT6-6L_FAS11684	NOT6-6L	36
37933333	NOT6-6L_FAS11684	NOT6-6L	63
37933334	NOT6-6L_FAS11684	NOT6-6L	108
37933335	NOT6-6L_FAS11684	NOT6-6L	77
37933336	NOT6-6L_FAS11684	NOT6-6L	89
37933337	NOT6-6L_FAS11684	NOT6-6L	33
37933338	NOT6-6L_FAS11684	NOT6-6L	37
37933339	NOT6-6L_FAS11684	NOT6-6L	61
37933340	NOT6-6L_FAS11684	NOT6-6L	34
37933341	NOT6-6L_FAS11684	NOT6-6L	39
37933342	NOT6-6L_FAS11684	NOT6-6L	34
37933343	NOT6-6L_FAS11684	NOT6-6L	91
37933344	NOT6-6L_FAS11684	NOT6-6L	17
37933345	NOT6-6L_FAS11684	NOT6-6L	128
37933346	NOT6-6L_FAS11684	NOT6-6L	93
37933347	NOT6-6L_FAS11684	NOT6-6L	14
37933348	NOT6-6L_FAS11684	NOT6-6L	33
37933349	NOT6-6L_FAS11684	NOT6-6L	21
37933350	NOT6-6L_FAS11684	NOT6-6L	21
37933351	NOT6-6L_FAS11684	NOT6-6L	80
37933352	NOT6-6L_FAS11684	NOT6-6L	62
37933353	NOT6-6L_FAS11684	NOT6-6L	46
37933354	NOT6-6L_FAS11684	NOT6-6L	46
37933355	NOT6-6L_FAS11684	NOT6-6L	35
37933356	NOT6-6L_FAS11684	NOT6-6L	44
37933357	NOT6-6L_FAS11684	NOT6-6L	26
37933358	NOT6-6L_FAS11684	NOT6-6L	156
37933359	NOT6-6L_FAS11684	NOT6-6L	105
37933360	NOT6-6L_FAS11684	NOT6-6L	40
37933361	NOT6-6L_FAS11684	NOT6-6L	35
37933362	NOT6-6L_FAS11684	NOT6-6L	8
37933363	NOT6-6L_FAS11684	NOT6-6L	89
37933364	NOT6-6L_FAS11684	NOT6-6L	54
37933365	NOT6-6L_FAS11684	NOT6-6L	101
37933366	NOT6-6L_FAS11684	NOT6-6L	41
37933367	NOT6-6L_FAS11684	NOT6-6L	58
37933368	NOT6-6L_FAS11684	NOT6-6L	22
37933369	NOT6-6L_FAS11684	NOT6-6L	152
37933370	NOT6-6L_FAS11684	NOT6-6L	46
37933371	NOT6-6L_FAS11684	NOT6-6L	38
37933372	NOT6-6L_FAS11684	NOT6-6L	88
37933373	NOT6-6L_FAS11684	NOT6-6L	119
37933374	NOT6-6L_FAS11684	NOT6-6L	12
37933375	NOT6-6L_FAS11684	NOT6-6L	130
37933376	NOT6-6L_FAS11684	NOT6-6L	137
37933377	NOT6-6L_FAS11684	NOT6-6L	35
37933378	NOT6-6L_FAS11684	NOT6-6L	96
37933379	NOT6-6L_FAS11684	NOT6-6L	16
37933380	NOT6-6L_FAS11684	NOT6-6L	210
37933381	NOT6-6L_FAS11684	NOT6-6L	84
37933382	NOT6-6L_FAS11684	NOT6-6L	126
37933383	NOT6-6L_FAS11684	NOT6-6L	11
37933384	NOT6-6L_FAS11684	NOT6-6L	36
37933385	NOT6-6L_FAS11684	NOT6-6L	48
37933386	NOT6-6L_FAS11684	NOT6-6L	24
37933387	NOT6-6L_FAS11684	NOT6-6L	22
37933388	NOT6-6L_FAS11684	NOT6-6L	103
37933389	NOT6-6L_FAS11684	NOT6-6L	157
37933390	NOT6-6L_FAS11684	NOT6-6L	39
37933391	NOT6-6L_FAS11684	NOT6-6L	12
37933392	NOT6-6L_FAS11684	NOT6-6L	114
37933393	NOT6-6L_FAS11684	NOT6-6L	61
37933394	NOT6-6L_FAS11684	NOT6-6L	209
37933395	NOT6-6L_FAS11684	NOT6-6L	44
37933396	NOT6-6L_FAS11684	NOT6-6L	33
37933397	NOT6-6L_FAS11684	NOT6-6L	52
37933398	NOT6-6L_FAS11684	NOT6-6L	28
37933399	NOT6-6L_FAS11684	NOT6-6L	98
37933400	NOT6-6L_FAS11684	NOT6-6L	61
37933401	NOT6-6L_FAS11684	NOT6-6L	54
37933402	NOT6-6L_FAS11684	NOT6-6L	50
37933403	NOT6-6L_FAS11684	NOT6-6L	122
37933404	NOT6-6L_FAS11684	NOT6-6L	31
37933405	NOT6-6L_FAS11684	NOT6-6L	93
37933406	NOT6-6L_FAS11684	NOT6-6L	73
37933407	NOT6-6L_FAS11684	NOT6-6L	62
37933408	NOT6-6L_FAS11684	NOT6-6L	89
37933409	NOT6-6L_FAS11684	NOT6-6L	32
37933410	NOT6-6L_FAS11684	NOT6-6L	21
37933411	NOT6-6L_FAS11684	NOT6-6L	50
37933412	NOT6-6L_FAS11684	NOT6-6L	64
37933413	NOT6-6L_FAS11684	NOT6-6L	198
37933414	NOT6-6L_FAS11684	NOT6-6L	10
37933415	NOT6-6L_FAS11684	NOT6-6L	9
37933416	NOT6-6L_FAS11684	NOT6-6L	101
37933417	NOT6-6L_FAS11684	NOT6-6L	45
37933418	NOT6-6L_FAS11684	NOT6-6L	99
37933419	NOT6-6L_FAS11684	NOT6-6L	45
37933420	NOT6-6L_FAS11684	NOT6-6L	60
37933421	NOT6-6L_FAS11684	NOT6-6L	69
37933422	NOT6-6L_FAS11684	NOT6-6L	43
37933423	NOT6-6L_FAS11684	NOT6-6L	47
37933424	NOT6-6L_FAS11684	NOT6-6L	41
37933425	NOT6-6L_FAS11684	NOT6-6L	170
37933426	NOT6-6L_FAS11684	NOT6-6L	14
37933427	NOT6-6L_FAS11684	NOT6-6L	32
37933428	NOT6-6L_FAS11684	NOT6-6L	29
37933429	NOT6-6L_FAS11684	NOT6-6L	41
37933430	NOT6-6L_FAS11684	NOT6-6L	27
37933431	NOT6-6L_FAS11684	NOT6-6L	27
37933432	NOT6-6L_FAS11684	NOT6-6L	119
37933433	NOT6-6L_FAS11684	NOT6-6L	33
37933434	NOT6-6L_FAS11684	NOT6-6L	41
37933435	NOT6-6L_FAS11684	NOT6-6L	77
37933436	NOT6-6L_FAS11684	NOT6-6L	30
37933437	NOT6-6L_FAS11684	NOT6-6L	135
37933438	NOT6-6L_FAS11684	NOT6-6L	25
37933439	NOT6-6L_FAS11684	NOT6-6L	33
37933440	NOT6-6L_FAS11684	NOT6-6L	162
37933441	NOT6-6L_FAS11684	NOT6-6L	188
37933442	NOT6-6L_FAS11684	NOT6-6L	12
37933443	NOT6-6L_FAS11684	NOT6-6L	71
37933444	NOT6-6L_FAS11684	NOT6-6L	136
37933445	NOT6-6L_FAS11684	NOT6-6L	53
37933446	NOT6-6L_FAS11684	NOT6-6L	93
37933447	NOT6-6L_FAS11684	NOT6-6L	162
37933448	NOT6-6L_FAS11684	NOT6-6L	43
37933449	NOT6-6L_FAS11684	NOT6-6L	17
37933450	NOT6-6L_FAS11684	NOT6-6L	31
37933451	NOT6-6L_FAS11684	NOT6-6L	184
37933452	NOT6-6L_FAS11684	NOT6-6L	30
37933453	NOT6-6L_FAS11684	NOT6-6L	47
37933454	NOT6-6L_FAS11684	NOT6-6L	59
37933455	NOT6-6L_FAS11684	NOT6-6L	51
37933456	NOT6-6L_FAS11684	NOT6-6L	40
37933457	NOT6-6L_FAS11684	NOT6-6L	134
37933458	NOT6-6L_FAS11684	NOT6-6L	44
37933459	NOT6-6L_FAS11684	NOT6-6L	26
37933460	NOT6-6L_FAS11684	NOT6-6L	14
37933461	NOT6-6L_FAS11684	NOT6-6L	98
37933462	NOT6-6L_FAS11684	NOT6-6L	163
37933463	NOT6-6L_FAS11684	NOT6-6L	42
37933464	NOT6-6L_FAS11684	NOT6-6L	63
37933465	NOT6-6L_FAS11684	NOT6-6L	125
37933466	NOT6-6L_FAS11684	NOT6-6L	60
37933467	NOT6-6L_FAS11684	NOT6-6L	30
37933468	NOT6-6L_FAS11684	NOT6-6L	55
37933469	NOT6-6L_FAS11684	NOT6-6L	79
37933470	NOT6-6L_FAS11684	NOT6-6L	16
37933471	NOT6-6L_FAS11684	NOT6-6L	147
37933472	NOT6-6L_FAS11684	NOT6-6L	69
37933473	NOT6-6L_FAS11684	NOT6-6L	40
37933474	NOT6-6L_FAS11684	NOT6-6L	62
37933475	NOT6-6L_FAS11684	NOT6-6L	42
37933476	NOT6-6L_FAS11684	NOT6-6L	37
37933477	NOT6-6L_FAS11684	NOT6-6L	95
37933478	NOT6-6L_FAS11684	NOT6-6L	90
37933479	NOT6-6L_FAS11684	NOT6-6L	32
37933480	NOT6-6L_FAS11684	NOT6-6L	47
37933481	NOT6-6L_FAS11684	NOT6-6L	38
37933482	NOT6-6L_FAS11684	NOT6-6L	19
37933483	NOT6-6L_FAS11684	NOT6-6L	33
37933484	NOT6-6L_FAS11684	NOT6-6L	32
37933485	NOT6-6L_FAS11684	NOT6-6L	125
37933486	NOT6-6L_FAS11684	NOT6-6L	167
37933487	NOT6-6L_FAS11684	NOT6-6L	20
37933488	NOT6-6L_FAS11684	NOT6-6L	47
37933489	NOT6-6L_FAS11684	NOT6-6L	29
37933490	NOT6-6L_FAS11684	NOT6-6L	34
37933491	NOT6-6L_FAS11684	NOT6-6L	137
37933492	NOT6-6L_FAS11684	NOT6-6L	86
37933493	NOT6-6L_FAS11684	NOT6-6L	11
37933494	NOT6-6L_FAS11684	NOT6-6L	30
37933495	NOT6-6L_FAS11684	NOT6-6L	50
37933496	NOT6-6L_FAS11684	NOT6-6L	59
37933497	NOT6-6L_FAS11684	NOT6-6L	46
37933498	NOT6-6L_FAS11684	NOT6-6L	26
37933499	NOT6-6L_FAS11684	NOT6-6L	33
37933500	NOT6-6L_FAS11684	NOT6-6L	44
37933501	NOT6-6L_FAS11684	NOT6-6L	30
37933502	NOT6-6L_FAS11684	NOT6-6L	51
37933503	NOT6-6L_FAS11684	NOT6-6L	36
37933504	NOT6-6L_FAS11684	NOT6-6L	30
37933505	NOT6-6L_FAS11684	NOT6-6L	80
37933506	NOT6-6L_FAS11684	NOT6-6L	20
37933507	NOT6-6L_FAS11684	NOT6-6L	39
37933508	NOT6-6L_FAS11684	NOT6-6L	13
37933509	NOT6-6L_FAS11684	NOT6-6L	55
37933510	NOT6-6L_FAS11684	NOT6-6L	37
37933511	NOT6-6L_FAS11684	NOT6-6L	32
37933512	NOT6-6L_FAS11684	NOT6-6L	12
37933513	NOT6-6L_FAS11684	NOT6-6L	52
37933514	NOT6-6L_FAS11684	NOT6-6L	45
37933515	NOT6-6L_FAS11684	NOT6-6L	149
37933516	NOT6-6L_FAS11684	NOT6-6L	27
37933517	NOT6-6L_FAS11684	NOT6-6L	52
37933518	NOT6-6L_FAS11684	NOT6-6L	39
37933519	NOT6-6L_FAS11684	NOT6-6L	42
37933520	NOT6-6L_FAS11684	NOT6-6L	36
37933521	NOT6-6L_FAS11684	NOT6-6L	26
37933522	NOT6-6L_FAS11684	NOT6-6L	114
37933523	NOT6-6L_FAS11684	NOT6-6L	37
37933524	NOT6-6L_FAS11684	NOT6-6L	77
37933525	NOT6-6L_FAS11684	NOT6-6L	4
37933526	NOT6-6L_FAS11684	NOT6-6L	97
37933527	NOT6-6L_FAS11684	NOT6-6L	40
37933528	NOT6-6L_FAS11684	NOT6-6L	33
37933529	NOT6-6L_FAS11684	NOT6-6L	129
37933530	NOT6-6L_FAS11684	NOT6-6L	43
37933531	NOT6-6L_FAS11684	NOT6-6L	58
37933532	NOT6-6L_FAS11684	NOT6-6L	72
37933533	NOT6-6L_FAS11684	NOT6-6L	40
37933534	NOT6-6L_FAS11684	NOT6-6L	43
37933535	NOT6-6L_FAS11684	NOT6-6L	43
37933536	NOT6-6L_FAS11684	NOT6-6L	48
37933537	NOT6-6L_FAS11684	NOT6-6L	13
37933538	NOT6-6L_FAS11684	NOT6-6L	30
37933539	NOT6-6L_FAS11684	NOT6-6L	140
37933540	NOT6-6L_FAS11684	NOT6-6L	26
37933541	NOT6-6L_FAS11684	NOT6-6L	276
37933542	NOT6-6L_FAS11684	NOT6-6L	38
37933543	NOT6-6L_FAS11684	NOT6-6L	21
37933544	NOT6-6L_FAS11684	NOT6-6L	39
37933545	NOT6-6L_FAS11684	NOT6-6L	36
37933546	NOT6-6L_FAS11684	NOT6-6L	62
37933547	NOT6-6L_FAS11684	NOT6-6L	44
37933548	NOT6-6L_FAS11684	NOT6-6L	29
37933549	NOT6-6L_FAS11684	NOT6-6L	66
37933550	NOT6-6L_FAS11684	NOT6-6L	155
37933551	NOT6-6L_FAS11684	NOT6-6L	47
37933552	NOT6-6L_FAS11684	NOT6-6L	42
37933553	NOT6-6L_FAS11684	NOT6-6L	45
37933554	NOT6-6L_FAS11684	NOT6-6L	91
37933555	NOT6-6L_FAS11684	NOT6-6L	49
37933556	NOT6-6L_FAS11684	NOT6-6L	55
37933557	NOT6-6L_FAS11684	NOT6-6L	45
37933558	NOT6-6L_FAS11684	NOT6-6L	205
37933559	NOT6-6L_FAS11684	NOT6-6L	56
37933560	NOT6-6L_FAS11684	NOT6-6L	84
37933561	NOT6-6L_FAS11684	NOT6-6L	56
37933562	NOT6-6L_FAS11684	NOT6-6L	80
37933563	NOT6-6L_FAS11684	NOT6-6L	72
37933564	NOT6-6L_FAS11684	NOT6-6L	102
37933565	NOT6-6L_FAS11684	NOT6-6L	13
37933566	NOT6-6L_FAS11684	NOT6-6L	99
37933567	NOT6-6L_FAS11684	NOT6-6L	37
37933568	NOT6-6L_FAS11684	NOT6-6L	70
37933569	NOT6-6L_FAS11684	NOT6-6L	42
37933570	NOT6-6L_FAS11684	NOT6-6L	41
37933571	NOT6-6L_FAS11684	NOT6-6L	79
37933572	NOT6-6L_FAS11684	NOT6-6L	125
37933573	NOT6-6L_FAS11684	NOT6-6L	78
37933574	NOT6-6L_FAS11684	NOT6-6L	64
37933575	NOT6-6L_FAS11684	NOT6-6L	38
37933576	NOT6-6L_FAS11684	NOT6-6L	95
37933577	NOT6-6L_FAS11684	NOT6-6L	43
37933578	NOT6-6L_FAS11684	NOT6-6L	101
37933579	NOT6-6L_FAS11684	NOT6-6L	11
37933580	NOT6-6L_FAS11684	NOT6-6L	54
37933581	NOT6-6L_FAS11684	NOT6-6L	56
37933582	NOT6-6L_FAS11684	NOT6-6L	45
37933583	NOT6-6L_FAS11684	NOT6-6L	89
37933584	NOT6-6L_FAS11684	NOT6-6L	37
37933585	NOT6-6L_FAS11684	NOT6-6L	13
37933586	NOT6-6L_FAS11684	NOT6-6L	64
37933587	NOT6-6L_FAS11684	NOT6-6L	49
37933588	NOT6-6L_FAS11684	NOT6-6L	48
37933589	NOT6-6L_FAS11684	NOT6-6L	69
37933590	NOT6-6L_FAS11684	NOT6-6L	90
37933591	NOT6-6L_FAS11684	NOT6-6L	34
37933592	NOT6-6L_FAS11684	NOT6-6L	50
37933593	NOT6-6L_FAS11684	NOT6-6L	18
37933594	NOT6-6L_FAS11684	NOT6-6L	217
37933595	NOT6-6L_FAS11684	NOT6-6L	45
37933596	NOT6-6L_FAS11684	NOT6-6L	27
37933597	NOT6-6L_FAS11684	NOT6-6L	71
37933598	NOT6-6L_FAS11684	NOT6-6L	51
37933599	NOT6-6L_FAS11684	NOT6-6L	70
37933600	NOT6-6L_FAS11684	NOT6-6L	38
37933601	NOT6-6L_FAS11684	NOT6-6L	28
37933602	NOT6-6L_FAS11684	NOT6-6L	46
37933603	NOT6-6L_FAS11684	NOT6-6L	82
37933604	NOT6-6L_FAS11684	NOT6-6L	51
37933605	NOT6-6L_FAS11684	NOT6-6L	63
37933606	NOT6-6L_FAS11684	NOT6-6L	29
37933607	NOT6-6L_FAS11684	NOT6-6L	54
37933608	NOT6-6L_FAS11684	NOT6-6L	51
37933609	NOT6-6L_FAS11684	NOT6-6L	153
37933610	NOT6-6L_FAS11684	NOT6-6L	59
37933611	NOT6-6L_FAS11684	NOT6-6L	32
37933612	NOT6-6L_FAS11684	NOT6-6L	29
37933613	NOT6-6L_FAS11684	NOT6-6L	123
37933614	NOT6-6L_FAS11684	NOT6-6L	88
37933615	NOT6-6L_FAS11684	NOT6-6L	161
37933616	NOT6-6L_FAS11684	NOT6-6L	83
37933617	NOT6-6L_FAS11684	NOT6-6L	18
37933618	NOT6-6L_FAS11684	NOT6-6L	85
37933619	NOT6-6L_FAS11684	NOT6-6L	180
37933620	NOT6-6L_FAS11684	NOT6-6L	38
37933621	NOT6-6L_FAS11684	NOT6-6L	157
37933622	NOT6-6L_FAS11684	NOT6-6L	64
37933623	NOT6-6L_FAS11684	NOT6-6L	13
37933624	NOT6-6L_FAS11684	NOT6-6L	107
37933625	NOT6-6L_FAS11684	NOT6-6L	82
37933626	NOT6-6L_FAS11684	NOT6-6L	204
37933627	NOT6-6L_FAS11684	NOT6-6L	54
37933628	NOT6-6L_FAS11684	NOT6-6L	47
37933629	NOT6-6L_FAS11684	NOT6-6L	36
37933630	NOT6-6L_FAS11684	NOT6-6L	12
37933631	NOT6-6L_FAS11684	NOT6-6L	84
37933632	NOT6-6L_FAS11684	NOT6-6L	57
37933633	NOT6-6L_FAS11684	NOT6-6L	51
37933634	NOT6-6L_FAS11684	NOT6-6L	21
37933635	NOT6-6L_FAS11684	NOT6-6L	23
37933636	NOT6-6L_FAS11684	NOT6-6L	114
37933637	NOT6-6L_FAS11684	NOT6-6L	149
37933638	NOT6-6L_FAS11684	NOT6-6L	43
37933639	NOT6-6L_FAS11684	NOT6-6L	61
37933640	NOT6-6L_FAS11684	NOT6-6L	57
37933641	NOT6-6L_FAS11684	NOT6-6L	41
37933642	NOT6-6L_FAS11684	NOT6-6L	61
37933643	NOT6-6L_FAS11684	NOT6-6L	33
37933644	NOT6-6L_FAS11684	NOT6-6L	82
37933645	NOT6-6L_FAS11684	NOT6-6L	95
37933646	NOT6-6L_FAS11684	NOT6-6L	174
37933647	NOT6-6L_FAS11684	NOT6-6L	56
37933648	NOT6-6L_FAS11684	NOT6-6L	83
37933649	NOT6-6L_FAS11684	NOT6-6L	48
37933650	NOT6-6L_FAS11684	NOT6-6L	28
37933651	NOT6-6L_FAS11684	NOT6-6L	219
37933652	NOT6-6L_FAS11684	NOT6-6L	91
37933653	NOT6-6L_FAS11684	NOT6-6L	65
37933654	NOT6-6L_FAS11684	NOT6-6L	69
37933655	NOT6-6L_FAS11684	NOT6-6L	14
37933656	NOT6-6L_FAS11684	NOT6-6L	44
37933657	NOT6-6L_FAS11684	NOT6-6L	124
37933658	NOT6-6L_FAS11684	NOT6-6L	69
37933659	NOT6-6L_FAS11684	NOT6-6L	121
37933660	NOT6-6L_FAS11684	NOT6-6L	129
37933661	NOT6-6L_FAS11684	NOT6-6L	70
37933662	NOT6-6L_FAS11684	NOT6-6L	35
37933663	NOT6-6L_FAS11684	NOT6-6L	113
37933664	NOT6-6L_FAS11684	NOT6-6L	104
37933665	NOT6-6L_FAS11684	NOT6-6L	53
37933666	NOT6-6L_FAS11684	NOT6-6L	76
37933667	NOT6-6L_FAS11684	NOT6-6L	34
37933668	NOT6-6L_FAS11684	NOT6-6L	61
37933669	NOT6-6L_FAS11684	NOT6-6L	89
37933670	NOT6-6L_FAS11684	NOT6-6L	65
37933671	NOT6-6L_FAS11684	NOT6-6L	75
37933672	NOT6-6L_FAS11684	NOT6-6L	106
37933673	NOT6-6L_FAS11684	NOT6-6L	30
37933674	NOT6-6L_FAS11684	NOT6-6L	53
37933675	NOT6-6L_FAS11684	NOT6-6L	62
37933676	NOT6-6L_FAS11684	NOT6-6L	85
37933677	NOT6-6L_FAS11684	NOT6-6L	211
37933678	NOT6-6L_FAS11684	NOT6-6L	84
37933679	NOT6-6L_FAS11684	NOT6-6L	68
37933680	NOT6-6L_FAS11684	NOT6-6L	29
37933681	NOT6-6L_FAS11684	NOT6-6L	8
37933682	NOT6-6L_FAS11684	NOT6-6L	31
37933683	NOT6-6L_FAS11684	NOT6-6L	85
37933684	NOT6-6L_FAS11684	NOT6-6L	11
37933685	NOT6-6L_FAS11684	NOT6-6L	62
37933686	NOT6-6L_FAS11684	NOT6-6L	102
37933687	NOT6-6L_FAS11684	NOT6-6L	35
37933688	NOT6-6L_FAS11684	NOT6-6L	102
37933689	NOT6-6L_FAS11684	NOT6-6L	66
37933690	NOT6-6L_FAS11684	NOT6-6L	19
37933691	NOT6-6L_FAS11684	NOT6-6L	26
37933692	NOT6-6L_FAS11684	NOT6-6L	69
37933693	NOT6-6L_FAS11684	NOT6-6L	41
37933694	NOT6-6L_FAS11684	NOT6-6L	322
37933695	NOT6-6L_FAS11684	NOT6-6L	30
37933696	NOT6-6L_FAS11684	NOT6-6L	54
37933697	NOT6-6L_FAS11684	NOT6-6L	44
37933698	NOT6-6L_FAS11684	NOT6-6L	26
37933699	NOT6-6L_FAS11684	NOT6-6L	40
37933700	NOT6-6L_FAS11684	NOT6-6L	29
37933701	NOT6-6L_FAS11684	NOT6-6L	32
37933702	NOT6-6L_FAS11684	NOT6-6L	103
37933703	NOT6-6L_FAS11684	NOT6-6L	42
37933704	NOT6-6L_FAS11684	NOT6-6L	31
37933705	NOT6-6L_FAS11684	NOT6-6L	27
37933706	NOT6-6L_FAS11684	NOT6-6L	99
37933707	NOT6-6L_FAS11684	NOT6-6L	31
37933708	NOT6-6L_FAS11684	NOT6-6L	28
37933709	NOT6-6L_FAS11684	NOT6-6L	77
37933710	NOT6-6L_FAS11684	NOT6-6L	17
37933711	NOT6-6L_FAS11684	NOT6-6L	80
37933712	NOT6-6L_FAS11684	NOT6-6L	35
37933713	NOT6-6L_FAS11684	NOT6-6L	54
37933714	NOT6-6L_FAS11684	NOT6-6L	95
37933715	NOT6-6L_FAS11684	NOT6-6L	58
37933716	NOT6-6L_FAS11684	NOT6-6L	39
37933717	NOT6-6L_FAS11684	NOT6-6L	79
37933718	NOT6-6L_FAS11684	NOT6-6L	9
37933719	NOT6-6L_FAS11684	NOT6-6L	20
37933720	NOT6-6L_FAS11684	NOT6-6L	37
37933721	NOT6-6L_FAS11684	NOT6-6L	33
37933722	NOT6-6L_FAS11684	NOT6-6L	66
37933723	NOT6-6L_FAS11684	NOT6-6L	11
37933724	NOT6-6L_FAS11684	NOT6-6L	55
37933725	NOT6-6L_FAS11684	NOT6-6L	60
37933726	NOT6-6L_FAS11684	NOT6-6L	169
37933727	NOT6-6L_FAS11684	NOT6-6L	64
37933728	NOT6-6L_FAS11684	NOT6-6L	54
37933729	NOT6-6L_FAS11684	NOT6-6L	55
37933730	NOT6-6L_FAS11684	NOT6-6L	24
37933731	NOT6-6L_FAS11684	NOT6-6L	114
37933732	NOT6-6L_FAS11684	NOT6-6L	37
37933733	NOT6-6L_FAS11684	NOT6-6L	95
37933734	NOT6-6L_FAS11684	NOT6-6L	64
37933735	NOT6-6L_FAS11684	NOT6-6L	46
37933736	NOT6-6L_FAS11684	NOT6-6L	41
37933737	NOT6-6L_FAS11684	NOT6-6L	29
37933738	NOT6-6L_FAS11684	NOT6-6L	17
37933739	NOT6-6L_FAS11684	NOT6-6L	72
37933740	NOT6-6L_FAS11684	NOT6-6L	93
37933741	NOT6-6L_FAS11684	NOT6-6L	65
37933742	NOT6-6L_FAS11684	NOT6-6L	53
37933743	NOT6-6L_FAS11684	NOT6-6L	51
37933744	NOT6-6L_FAS11684	NOT6-6L	92
37933745	NOT6-6L_FAS11684	NOT6-6L	16
37933746	NOT6-6L_FAS11684	NOT6-6L	153
37933747	NOT6-6L_FAS11684	NOT6-6L	143
37933748	NOT6-6L_FAS11684	NOT6-6L	42
37933749	NOT6-6L_FAS11684	NOT6-6L	49
37933750	NOT6-6L_FAS11684	NOT6-6L	56
37933751	NOT6-6L_FAS11684	NOT6-6L	41
37933752	NOT6-6L_FAS11684	NOT6-6L	34
37933753	NOT6-6L_FAS11684	NOT6-6L	32
37933754	NOT6-6L_FAS11684	NOT6-6L	104
37933755	NOT6-6L_FAS11684	NOT6-6L	102
37933756	NOT6-6L_FAS11684	NOT6-6L	41
37933757	NOT6-6L_FAS11684	NOT6-6L	85
37933758	NOT6-6L_FAS11684	NOT6-6L	41
37933759	NOT6-6L_FAS11684	NOT6-6L	119
37933760	NOT6-6L_FAS11684	NOT6-6L	48
37933761	NOT6-6L_FAS11684	NOT6-6L	34
37933762	NOT6-6L_FAS11684	NOT6-6L	99
37933763	NOT6-6L_FAS11684	NOT6-6L	43
37933764	NOT6-6L_FAS11684	NOT6-6L	30
37933765	NOT6-6L_FAS11684	NOT6-6L	20
37933766	NOT6-6L_FAS11684	NOT6-6L	46
37933767	NOT6-6L_FAS11684	NOT6-6L	24
37933768	NOT6-6L_FAS11684	NOT6-6L	158
37933769	NOT6-6L_FAS11684	NOT6-6L	59
37933770	NOT6-6L_FAS11684	NOT6-6L	84
37933771	NOT6-6L_FAS11684	NOT6-6L	36
37933772	NOT6-6L_FAS11684	NOT6-6L	8
37933773	NOT6-6L_FAS11684	NOT6-6L	50
37933774	NOT6-6L_FAS11684	NOT6-6L	168
37933775	NOT6-6L_FAS11684	NOT6-6L	93
37933776	NOT6-6L_FAS11684	NOT6-6L	43
37933777	NOT6-6L_FAS11684	NOT6-6L	27
37933778	NOT6-6L_FAS11684	NOT6-6L	96
37933779	NOT6-6L_FAS11684	NOT6-6L	28
37933780	NOT6-6L_FAS11684	NOT6-6L	63
37933781	NOT6-6L_FAS11684	NOT6-6L	140
37933782	NOT6-6L_FAS11684	NOT6-6L	70
37933783	NOT6-6L_FAS11684	NOT6-6L	50
37933784	NOT6-6L_FAS11684	NOT6-6L	22
37933785	NOT6-6L_FAS11684	NOT6-6L	30
37933786	NOT6-6L_FAS11684	NOT6-6L	73
37933787	NOT6-6L_FAS11684	NOT6-6L	54
37933788	NOT6-6L_FAS11684	NOT6-6L	60
37933789	NOT6-6L_FAS11684	NOT6-6L	55
37933790	NOT6-6L_FAS11684	NOT6-6L	31
37933791	NOT6-6L_FAS11684	NOT6-6L	33
37933792	NOT6-6L_FAS11684	NOT6-6L	46
37933793	NOT6-6L_FAS11684	NOT6-6L	210
37933794	NOT6-6L_FAS11684	NOT6-6L	223
37933795	NOT6-6L_FAS11684	NOT6-6L	12
37933796	NOT6-6L_FAS11684	NOT6-6L	46
37933797	NOT6-6L_FAS11684	NOT6-6L	42
37933798	NOT6-6L_FAS11684	NOT6-6L	35
37933799	NOT6-6L_FAS11684	NOT6-6L	20
37933800	NOT6-6L_FAS11684	NOT6-6L	51
37933801	NOT6-6L_FAS11684	NOT6-6L	135
37933802	NOT6-6L_FAS11684	NOT6-6L	78
37933803	NOT6-6L_FAS11684	NOT6-6L	41
37933804	NOT6-6L_FAS11684	NOT6-6L	33
37933805	NOT6-6L_FAS11684	NOT6-6L	58
37933806	NOT6-6L_FAS11684	NOT6-6L	33
37933807	NOT6-6L_FAS11684	NOT6-6L	75
37933808	NOT6-6L_FAS11684	NOT6-6L	59
37933809	NOT6-6L_FAS11684	NOT6-6L	42
37933810	NOT6-6L_FAS11684	NOT6-6L	110
37933811	NOT6-6L_FAS11684	NOT6-6L	28
37933812	NOT6-6L_FAS11684	NOT6-6L	54
37933813	NOT6-6L_FAS11684	NOT6-6L	46
37933814	NOT6-6L_FAS11684	NOT6-6L	35
37933815	NOT6-6L_FAS11684	NOT6-6L	64
37933816	NOT6-6L_FAS11684	NOT6-6L	66
37933817	NOT6-6L_FAS11684	NOT6-6L	33
37933818	NOT6-6L_FAS11684	NOT6-6L	107
37933819	NOT6-6L_FAS11684	NOT6-6L	39
37933820	NOT6-6L_FAS11684	NOT6-6L	30
37933821	NOT6-6L_FAS11684	NOT6-6L	106
37933822	NOT6-6L_FAS11684	NOT6-6L	113
37933823	NOT6-6L_FAS11684	NOT6-6L	52
37933824	NOT6-6L_FAS11684	NOT6-6L	33
37933825	NOT6-6L_FAS11684	NOT6-6L	11
37933826	NOT6-6L_FAS11684	NOT6-6L	69
37933827	NOT6-6L_FAS11684	NOT6-6L	25
37933828	NOT6-6L_FAS11684	NOT6-6L	156
37933829	NOT6-6L_FAS11684	NOT6-6L	46
37933830	NOT6-6L_FAS11684	NOT6-6L	40
37933831	NOT6-6L_FAS11684	NOT6-6L	215
37933832	NOT6-6L_FAS11684	NOT6-6L	54
37933833	NOT6-6L_FAS11684	NOT6-6L	32
37933834	NOT6-6L_FAS11684	NOT6-6L	37
37933835	NOT6-6L_FAS11684	NOT6-6L	35
37933836	NOT6-6L_FAS11684	NOT6-6L	27
37933837	NOT6-6L_FAS11684	NOT6-6L	34
37933838	NOT6-6L_FAS11684	NOT6-6L	113
37933839	NOT6-6L_FAS11684	NOT6-6L	10
37933840	NOT6-6L_FAS11684	NOT6-6L	12
37933841	NOT6-6L_FAS11684	NOT6-6L	474
37933842	NOT6-6L_FAS11684	NOT6-6L	135
37933843	NOT6-6L_FAS11684	NOT6-6L	152
37933844	NOT6-6L_FAS11684	NOT6-6L	103
37933845	NOT6-6L_FAS11684	NOT6-6L	54
37933846	NOT6-6L_FAS11684	NOT6-6L	41
37933847	NOT6-6L_FAS11684	NOT6-6L	105
37933848	NOT6-6L_FAS11684	NOT6-6L	44
37933849	NOT6-6L_FAS11684	NOT6-6L	31
37933850	NOT6-6L_FAS11684	NOT6-6L	52
37933851	NOT6-6L_FAS11684	NOT6-6L	173
37933852	NOT6-6L_FAS11684	NOT6-6L	159
37933853	NOT6-6L_FAS11684	NOT6-6L	137
37933854	NOT6-6L_FAS11684	NOT6-6L	50
37933855	NOT6-6L_FAS11684	NOT6-6L	43
37933856	NOT6-6L_FAS11684	NOT6-6L	25
37933857	NOT6-6L_FAS11684	NOT6-6L	47
37933858	NOT6-6L_FAS11684	NOT6-6L	193
37933859	NOT6-6L_FAS11684	NOT6-6L	111
37933860	NOT6-6L_FAS11684	NOT6-6L	118
37933861	NOT6-6L_FAS11684	NOT6-6L	58
37933862	NOT6-6L_FAS11684	NOT6-6L	243
37933863	NOT6-6L_FAS11684	NOT6-6L	108
37933864	NOT6-6L_FAS11684	NOT6-6L	34
37933865	NOT6-6L_FAS11684	NOT6-6L	32
37933866	NOT6-6L_FAS11684	NOT6-6L	75
37933867	NOT6-6L_FAS11684	NOT6-6L	127
37933868	NOT6-6L_FAS11684	NOT6-6L	50
37933869	NOT6-6L_FAS11684	NOT6-6L	105
37933870	NOT6-6L_FAS11684	NOT6-6L	115
37933871	NOT6-6L_FAS11684	NOT6-6L	55
37933872	NOT6-6L_FAS11684	NOT6-6L	39
37933873	NOT6-6L_FAS11684	NOT6-6L	275
37933874	NOT6-6L_FAS11684	NOT6-6L	34
37933875	NOT6-6L_FAS11684	NOT6-6L	27
37933876	NOT6-6L_FAS11684	NOT6-6L	59
37933877	NOT6-6L_FAS11684	NOT6-6L	153
37933878	NOT6-6L_FAS11684	NOT6-6L	32
37933879	NOT6-6L_FAS11684	NOT6-6L	26
37933880	NOT6-6L_FAS11684	NOT6-6L	96
37933881	NOT6-6L_FAS11684	NOT6-6L	59
37933882	NOT6-6L_FAS11684	NOT6-6L	41
37933883	NOT6-6L_FAS11684	NOT6-6L	36
37933884	NOT6-6L_FAS11684	NOT6-6L	78
37933885	NOT6-6L_FAS11684	NOT6-6L	106
37933886	NOT6-6L_FAS11684	NOT6-6L	36
37933887	NOT6-6L_FAS11684	NOT6-6L	67
37933888	NOT6-6L_FAS11684	NOT6-6L	141
37933889	NOT6-6L_FAS11684	NOT6-6L	74
37933890	NOT6-6L_FAS11684	NOT6-6L	10
37933891	NOT6-6L_FAS11684	NOT6-6L	71
37933892	NOT6-6L_FAS11684	NOT6-6L	61
37933893	NOT6-6L_FAS11684	NOT6-6L	62
37933894	NOT6-6L_FAS11684	NOT6-6L	35
37933895	NOT6-6L_FAS11684	NOT6-6L	36
37933896	NOT6-6L_FAS11684	NOT6-6L	66
37933897	NOT6-6L_FAS11684	NOT6-6L	55
37933898	NOT6-6L_FAS11684	NOT6-6L	34
37933899	NOT6-6L_FAS11684	NOT6-6L	75
37933900	NOT6-6L_FAS11684	NOT6-6L	46
37933901	NOT6-6L_FAS11684	NOT6-6L	89
37933902	NOT6-6L_FAS11684	NOT6-6L	60
37933903	NOT6-6L_FAS11684	NOT6-6L	59
37933904	NOT6-6L_FAS11684	NOT6-6L	136
37933905	NOT6-6L_FAS11684	NOT6-6L	24
37933906	NOT6-6L_FAS11684	NOT6-6L	11
37933907	NOT6-6L_FAS11684	NOT6-6L	169
37933908	NOT6-6L_FAS11684	NOT6-6L	57
37933909	NOT6-6L_FAS11684	NOT6-6L	69
37933910	NOT6-6L_FAS11684	NOT6-6L	116
37933911	NOT6-6L_FAS11684	NOT6-6L	52
37933912	NOT6-6L_FAS11684	NOT6-6L	95
37933913	NOT6-6L_FAS11684	NOT6-6L	80
37933914	NOT6-6L_FAS11684	NOT6-6L	32
37933915	NOT6-6L_FAS11684	NOT6-6L	36
37933916	NOT6-6L_FAS11684	NOT6-6L	181
37933917	NOT6-6L_FAS11684	NOT6-6L	49
37933918	NOT6-6L_FAS11684	NOT6-6L	78
37933919	NOT6-6L_FAS11684	NOT6-6L	33
37933920	NOT6-6L_FAS11684	NOT6-6L	110
37933921	NOT6-6L_FAS11684	NOT6-6L	66
37933922	NOT6-6L_FAS11684	NOT6-6L	181
37933923	NOT6-6L_FAS11684	NOT6-6L	66
37933924	NOT6-6L_FAS11684	NOT6-6L	48
37933925	NOT6-6L_FAS11684	NOT6-6L	33
37933926	NOT6-6L_FAS11684	NOT6-6L	69
37933927	NOT6-6L_FAS11684	NOT6-6L	71
37933928	NOT6-6L_FAS11684	NOT6-6L	41
37933929	NOT6-6L_FAS11684	NOT6-6L	148
37933930	NOT6-6L_FAS11684	NOT6-6L	123
37933931	NOT6-6L_FAS11684	NOT6-6L	10
37933932	NOT6-6L_FAS11684	NOT6-6L	23
37933933	NOT6-6L_FAS11684	NOT6-6L	59
37933934	NOT6-6L_FAS11684	NOT6-6L	182
37933935	NOT6-6L_FAS11684	NOT6-6L	230
37933936	NOT6-6L_FAS11684	NOT6-6L	50
37933937	NOT6-6L_FAS11684	NOT6-6L	59
37933938	NOT6-6L_FAS11684	NOT6-6L	44
37933939	NOT6-6L_FAS11684	NOT6-6L	155
37933940	NOT6-6L_FAS11684	NOT6-6L	149
37933941	NOT6-6L_FAS11684	NOT6-6L	20
37933942	NOT6-6L_FAS11684	NOT6-6L	96
37933943	NOT6-6L_FAS11684	NOT6-6L	39
37933944	NOT6-6L_FAS11684	NOT6-6L	101
37933945	NOT6-6L_FAS11684	NOT6-6L	37
37933946	NOT6-6L_FAS11684	NOT6-6L	50
37933947	NOT6-6L_FAS11684	NOT6-6L	134
37933948	NOT6-6L_FAS11684	NOT6-6L	70
37933949	NOT6-6L_FAS11684	NOT6-6L	64
37933950	NOT6-6L_FAS11684	NOT6-6L	33
37933951	NOT6-6L_FAS11684	NOT6-6L	49
37933952	NOT6-6L_FAS11684	NOT6-6L	41
37933953	NOT6-6L_FAS11684	NOT6-6L	49
37933954	NOT6-6L_FAS11684	NOT6-6L	9
37933955	NOT6-6L_FAS11684	NOT6-6L	25
37933956	NOT6-6L_FAS11684	NOT6-6L	73
37933957	NOT6-6L_FAS11684	NOT6-6L	220
37933958	NOT6-6L_FAS11684	NOT6-6L	62
37933959	NOT6-6L_FAS11684	NOT6-6L	67
37933960	NOT6-6L_FAS11684	NOT6-6L	24
37933961	NOT6-6L_FAS11684	NOT6-6L	55
37933962	NOT6-6L_FAS11684	NOT6-6L	100
37933963	NOT6-6L_FAS11684	NOT6-6L	64
37933964	NOT6-6L_FAS11684	NOT6-6L	18
37933965	NOT6-6L_FAS11684	NOT6-6L	47
37933966	NOT6-6L_FAS11684	NOT6-6L	32
37933967	NOT6-6L_FAS11684	NOT6-6L	126
37933968	NOT6-6L_FAS11684	NOT6-6L	152
37933969	NOT6-6L_FAS11684	NOT6-6L	73
37933970	NOT6-6L_FAS11684	NOT6-6L	119
37933971	NOT6-6L_FAS11684	NOT6-6L	29
37933972	NOT6-6L_FAS11684	NOT6-6L	44
37933973	NOT6-6L_FAS11684	NOT6-6L	42
37933974	NOT6-6L_FAS11684	NOT6-6L	334
37933975	NOT6-6L_FAS11684	NOT6-6L	53
37933976	NOT6-6L_FAS11684	NOT6-6L	25
37933977	NOT6-6L_FAS11684	NOT6-6L	132
37933978	NOT6-6L_FAS11684	NOT6-6L	265
37933979	NOT6-6L_FAS11684	NOT6-6L	44
37933980	NOT6-6L_FAS11684	NOT6-6L	96
37933981	NOT6-6L_FAS11684	NOT6-6L	86
37933982	NOT6-6L_FAS11684	NOT6-6L	30
37933983	NOT6-6L_FAS11684	NOT6-6L	73
37933984	NOT6-6L_FAS11684	NOT6-6L	55
37933985	NOT6-6L_FAS11684	NOT6-6L	35
37933986	NOT6-6L_FAS11684	NOT6-6L	81
37933987	NOT6-6L_FAS11684	NOT6-6L	65
37933988	NOT6-6L_FAS11684	NOT6-6L	55
37933989	NOT6-6L_FAS11684	NOT6-6L	16
37933990	NOT6-6L_FAS11684	NOT6-6L	225
37933991	NOT6-6L_FAS11684	NOT6-6L	135
37933992	NOT6-6L_FAS11684	NOT6-6L	107
37933993	NOT6-6L_FAS11684	NOT6-6L	54
37933994	NOT6-6L_FAS11684	NOT6-6L	18
37933995	NOT6-6L_FAS11684	NOT6-6L	38
37933996	NOT6-6L_FAS11684	NOT6-6L	227
37933997	NOT6-6L_FAS11684	NOT6-6L	123
37933998	NOT6-6L_FAS11684	NOT6-6L	70
37933999	NOT6-6L_FAS11684	NOT6-6L	126
37934000	NOT6-6L_FAS11684	NOT6-6L	106
37934001	NOT6-6L_FAS11684	NOT6-6L	31
37934002	NOT6-6L_FAS11684	NOT6-6L	30
37934003	NOT6-6L_FAS11684	NOT6-6L	20
37934004	NOT6-6L_FAS11684	NOT6-6L	23
37934005	NOT6-6L_FAS11684	NOT6-6L	52
37934006	NOT6-6L_FAS11684	NOT6-6L	43
37934007	NOT6-6L_FAS11684	NOT6-6L	40
37934008	NOT6-6L_FAS11684	NOT6-6L	40
37934009	NOT6-6L_FAS11684	NOT6-6L	47
37934010	NOT6-6L_FAS11684	NOT6-6L	280
37934011	NOT6-6L_FAS11684	NOT6-6L	14
37934012	NOT6-6L_FAS11684	NOT6-6L	67
37934013	NOT6-6L_FAS11684	NOT6-6L	219
37934014	NOT6-6L_FAS11684	NOT6-6L	34
37934015	NOT6-6L_FAS11684	NOT6-6L	27
37934016	NOT6-6L_FAS11684	NOT6-6L	61
37934017	NOT6-6L_FAS11684	NOT6-6L	86
37934018	NOT6-6L_FAS11684	NOT6-6L	98
37934019	NOT6-6L_FAS11684	NOT6-6L	60
37934020	NOT6-6L_FAS11684	NOT6-6L	129
37934021	NOT6-6L_FAS11684	NOT6-6L	37
37934022	NOT6-6L_FAS11684	NOT6-6L	70
37934023	NOT6-6L_FAS11684	NOT6-6L	39
37934024	NOT6-6L_FAS11684	NOT6-6L	55
37934025	NOT6-6L_FAS11684	NOT6-6L	31
37934026	NOT6-6L_FAS11684	NOT6-6L	44
37934027	NOT6-6L_FAS11684	NOT6-6L	35
37934028	NOT6-6L_FAS11684	NOT6-6L	46
37934029	NOT6-6L_FAS11684	NOT6-6L	236
37934030	NOT6-6L_FAS11684	NOT6-6L	299
37934031	NOT6-6L_FAS11684	NOT6-6L	25
37934032	NOT6-6L_FAS11684	NOT6-6L	9
37934033	NOT6-6L_FAS11684	NOT6-6L	53
37934034	NOT6-6L_FAS11684	NOT6-6L	165
37934035	NOT6-6L_FAS11684	NOT6-6L	32
37934036	NOT6-6L_FAS11684	NOT6-6L	42
37934037	NOT6-6L_FAS11684	NOT6-6L	97
37934038	NOT6-6L_FAS11684	NOT6-6L	15
37934039	NOT6-6L_FAS11684	NOT6-6L	57
37934040	NOT6-6L_FAS11684	NOT6-6L	43
37934041	NOT6-6L_FAS11684	NOT6-6L	50
37934042	NOT6-6L_FAS11684	NOT6-6L	23
37934043	NOT6-6L_FAS11684	NOT6-6L	45
37934044	NOT6-6L_FAS11684	NOT6-6L	24
37934045	NOT6-6L_FAS11684	NOT6-6L	45
37934046	NOT6-6L_FAS11684	NOT6-6L	26
37934047	NOT6-6L_FAS11684	NOT6-6L	29
37934048	NOT6-6L_FAS11684	NOT6-6L	19
37934049	NOT6-6L_FAS11684	NOT6-6L	23
37934050	NOT6-6L_FAS11684	NOT6-6L	27
37934051	NOT6-6L_FAS11684	NOT6-6L	88
37934052	NOT6-6L_FAS11684	NOT6-6L	30
37934053	NOT6-6L_FAS11684	NOT6-6L	85
37934054	NOT6-6L_FAS11684	NOT6-6L	65
37934055	NOT6-6L_FAS11684	NOT6-6L	45
37934056	NOT6-6L_FAS11684	NOT6-6L	41
37934057	NOT6-6L_FAS11684	NOT6-6L	182
37934058	NOT6-6L_FAS11684	NOT6-6L	130
37934059	NOT6-6L_FAS11684	NOT6-6L	51
37934060	NOT6-6L_FAS11684	NOT6-6L	41
37934061	NOT6-6L_FAS11684	NOT6-6L	25
37934062	NOT6-6L_FAS11684	NOT6-6L	54
37934063	NOT6-6L_FAS11684	NOT6-6L	50
37934064	NOT6-6L_FAS11684	NOT6-6L	30
37934065	NOT6-6L_FAS11684	NOT6-6L	59
37934066	NOT6-6L_FAS11684	NOT6-6L	74
37934067	NOT6-6L_FAS11684	NOT6-6L	75
37934068	NOT6-6L_FAS11684	NOT6-6L	94
37934069	NOT6-6L_FAS11684	NOT6-6L	94
37934070	NOT6-6L_FAS11684	NOT6-6L	34
37934071	NOT6-6L_FAS11684	NOT6-6L	47
37934072	NOT6-6L_FAS11684	NOT6-6L	158
37934073	NOT6-6L_FAS11684	NOT6-6L	252
37934074	NOT6-6L_FAS11684	NOT6-6L	40
37934075	NOT6-6L_FAS11684	NOT6-6L	121
37934076	NOT6-6L_FAS11684	NOT6-6L	8
37934077	NOT6-6L_FAS11684	NOT6-6L	13
37934078	NOT6-6L_FAS11684	NOT6-6L	49
37934079	NOT6-6L_FAS11684	NOT6-6L	55
37934080	NOT6-6L_FAS11684	NOT6-6L	15
37934081	NOT6-6L_FAS11684	NOT6-6L	158
37934082	NOT6-6L_FAS11684	NOT6-6L	144
37934083	NOT6-6L_FAS11684	NOT6-6L	100
37934084	NOT6-6L_FAS11684	NOT6-6L	10
37934085	NOT6-6L_FAS11684	NOT6-6L	50
37934086	NOT6-6L_FAS11684	NOT6-6L	45
37934087	NOT6-6L_FAS11684	NOT6-6L	23
37934088	NOT6-6L_FAS11684	NOT6-6L	74
37934089	NOT6-6L_FAS11684	NOT6-6L	31
37934090	NOT6-6L_FAS11684	NOT6-6L	217
37934091	NOT6-6L_FAS11684	NOT6-6L	113
37934092	NOT6-6L_FAS11684	NOT6-6L	115
37934093	NOT6-6L_FAS11684	NOT6-6L	86
37934094	NOT6-6L_FAS11684	NOT6-6L	171
37934095	NOT6-6L_FAS11684	NOT6-6L	79
37934096	NOT6-6L_FAS11684	NOT6-6L	26
37934097	NOT6-6L_FAS11684	NOT6-6L	84
37934098	NOT6-6L_FAS11684	NOT6-6L	38
37934099	NOT6-6L_FAS11684	NOT6-6L	56
37934100	NOT6-6L_FAS11684	NOT6-6L	144
37934101	NOT6-6L_FAS11684	NOT6-6L	30
37934102	NOT6-6L_FAS11684	NOT6-6L	12
37934103	NOT6-6L_FAS11684	NOT6-6L	204
37934104	NOT6-6L_FAS11684	NOT6-6L	35
37934105	NOT6-6L_FAS11684	NOT6-6L	38
37934106	NOT6-6L_FAS11684	NOT6-6L	158
37934107	NOT6-6L_FAS11684	NOT6-6L	31
37934108	NOT6-6L_FAS11684	NOT6-6L	36
37934109	NOT6-6L_FAS11684	NOT6-6L	70
37934110	NOT6-6L_FAS11684	NOT6-6L	83
37934111	NOT6-6L_FAS11684	NOT6-6L	65
37934112	NOT6-6L_FAS11684	NOT6-6L	112
37934113	NOT6-6L_FAS11684	NOT6-6L	105
37934114	NOT6-6L_FAS11684	NOT6-6L	44
37934115	NOT6-6L_FAS11684	NOT6-6L	50
37934116	NOT6-6L_FAS11684	NOT6-6L	13
37934117	NOT6-6L_FAS11684	NOT6-6L	33
37934118	NOT6-6L_FAS11684	NOT6-6L	39
37934119	NOT6-6L_FAS11684	NOT6-6L	45
37934120	NOT6-6L_FAS11684	NOT6-6L	33
37934121	NOT6-6L_FAS11684	NOT6-6L	28
37934122	NOT6-6L_FAS11684	NOT6-6L	37
37934123	NOT6-6L_FAS11684	NOT6-6L	139
37934124	NOT6-6L_FAS11684	NOT6-6L	209
37934125	NOT6-6L_FAS11684	NOT6-6L	108
37934126	NOT6-6L_FAS11684	NOT6-6L	49
37934127	NOT6-6L_FAS11684	NOT6-6L	36
37934128	NOT6-6L_FAS11684	NOT6-6L	18
37934129	NOT6-6L_FAS11684	NOT6-6L	42
37934130	NOT6-6L_FAS11684	NOT6-6L	118
37934131	NOT6-6L_FAS11684	NOT6-6L	18
37934132	NOT6-6L_FAS11684	NOT6-6L	9
37934133	NOT6-6L_FAS11684	NOT6-6L	68
37934134	NOT6-6L_FAS11684	NOT6-6L	94
37934135	NOT6-6L_FAS11684	NOT6-6L	109
37934136	NOT6-6L_FAS11684	NOT6-6L	59
37934137	NOT6-6L_FAS11684	NOT6-6L	36
37934138	NOT6-6L_FAS11684	NOT6-6L	56
37934139	NOT6-6L_FAS11684	NOT6-6L	140
37934140	NOT6-6L_FAS11684	NOT6-6L	420
37934141	NOT6-6L_FAS11684	NOT6-6L	34
37934142	NOT6-6L_FAS11684	NOT6-6L	56
37934143	NOT6-6L_FAS11684	NOT6-6L	87
37934144	NOT6-6L_FAS11684	NOT6-6L	24
37934145	NOT6-6L_FAS11684	NOT6-6L	134
37934146	NOT6-6L_FAS11684	NOT6-6L	37
37934147	NOT6-6L_FAS11684	NOT6-6L	155
37934148	NOT6-6L_FAS11684	NOT6-6L	75
37934149	NOT6-6L_FAS11684	NOT6-6L	32
37934150	NOT6-6L_FAS11684	NOT6-6L	34
37934151	NOT6-6L_FAS11684	NOT6-6L	59
37934152	NOT6-6L_FAS11684	NOT6-6L	67
37934153	NOT6-6L_FAS11684	NOT6-6L	235
37934154	NOT6-6L_FAS11684	NOT6-6L	253
37934155	NOT6-6L_FAS11684	NOT6-6L	38
37934156	NOT6-6L_FAS11684	NOT6-6L	78
37934157	NOT6-6L_FAS11684	NOT6-6L	59
37934158	NOT6-6L_FAS11684	NOT6-6L	63
37934159	NOT6-6L_FAS11684	NOT6-6L	158
37934160	NOT6-6L_FAS11684	NOT6-6L	79
37934161	NOT6-6L_FAS11684	NOT6-6L	73
37934162	NOT6-6L_FAS11684	NOT6-6L	174
37934163	NOT6-6L_FAS11684	NOT6-6L	129
37934164	NOT6-6L_FAS11684	NOT6-6L	193
37934165	NOT6-6L_FAS11684	NOT6-6L	137
37934166	NOT6-6L_FAS11684	NOT6-6L	28
37934167	NOT6-6L_FAS11684	NOT6-6L	153
37934168	NOT6-6L_FAS11684	NOT6-6L	68
37934169	NOT6-6L_FAS11684	NOT6-6L	58
37934170	NOT6-6L_FAS11684	NOT6-6L	73
37934171	NOT6-6L_FAS11684	NOT6-6L	40
37934172	NOT6-6L_FAS11684	NOT6-6L	12
37934173	NOT6-6L_FAS11684	NOT6-6L	27
37934174	NOT6-6L_FAS11684	NOT6-6L	26
37934175	NOT6-6L_FAS11684	NOT6-6L	140
37934176	NOT6-6L_FAS11684	NOT6-6L	37
37934177	NOT6-6L_FAS11684	NOT6-6L	51
37934178	NOT6-6L_FAS11684	NOT6-6L	33
37934179	NOT6-6L_FAS11684	NOT6-6L	49
37934180	NOT6-6L_FAS11684	NOT6-6L	49
37934181	NOT6-6L_FAS11684	NOT6-6L	35
37934182	NOT6-6L_FAS11684	NOT6-6L	40
37934183	NOT6-6L_FAS11684	NOT6-6L	17
37934184	NOT6-6L_FAS11684	NOT6-6L	144
37934185	NOT6-6L_FAS11684	NOT6-6L	49
37934186	NOT6-6L_FAS11684	NOT6-6L	71
37934187	NOT6-6L_FAS11684	NOT6-6L	99
37934188	NOT6-6L_FAS11684	NOT6-6L	47
37934189	NOT6-6L_FAS11684	NOT6-6L	101
37934190	NOT6-6L_FAS11684	NOT6-6L	193
37934191	NOT6-6L_FAS11684	NOT6-6L	8
37934192	NOT6-6L_FAS11684	NOT6-6L	94
37934193	NOT6-6L_FAS11684	NOT6-6L	41
37934194	NOT6-6L_FAS11684	NOT6-6L	13
37934195	NOT6-6L_FAS11684	NOT6-6L	14
37934196	NOT6-6L_FAS11684	NOT6-6L	111
37934197	NOT6-6L_FAS11684	NOT6-6L	50
37934198	NOT6-6L_FAS11684	NOT6-6L	89
37934199	NOT6-6L_FAS11684	NOT6-6L	37
37934200	NOT6-6L_FAS11684	NOT6-6L	30
37934201	NOT6-6L_FAS11684	NOT6-6L	19
37934202	NOT6-6L_FAS11684	NOT6-6L	76
37934203	NOT6-6L_FAS11684	NOT6-6L	43
37934204	NOT6-6L_FAS11684	NOT6-6L	28
37934205	NOT6-6L_FAS11684	NOT6-6L	32
37934206	NOT6-6L_FAS11684	NOT6-6L	12
37934207	NOT6-6L_FAS11684	NOT6-6L	52
37934208	NOT6-6L_FAS11684	NOT6-6L	39
37934209	NOT6-6L_FAS11684	NOT6-6L	97
37934210	NOT6-6L_FAS11684	NOT6-6L	26
37934211	NOT6-6L_FAS11684	NOT6-6L	34
37934212	NOT6-6L_FAS11684	NOT6-6L	37
37934213	NOT6-6L_FAS11684	NOT6-6L	35
37934214	NOT6-6L_FAS11684	NOT6-6L	144
37934215	NOT6-6L_FAS11684	NOT6-6L	75
37934216	NOT6-6L_FAS11684	NOT6-6L	67
37934217	NOT6-6L_FAS11684	NOT6-6L	47
37934218	NOT6-6L_FAS11684	NOT6-6L	50
37934219	NOT6-6L_FAS11684	NOT6-6L	152
37934220	NOT6-6L_FAS11684	NOT6-6L	28
37934221	NOT6-6L_FAS11684	NOT6-6L	13
37934222	NOT6-6L_FAS11684	NOT6-6L	113
37934223	NOT6-6L_FAS11684	NOT6-6L	27
37934224	NOT6-6L_FAS11684	NOT6-6L	24
37934225	NOT6-6L_FAS11684	NOT6-6L	112
37934226	NOT6-6L_FAS11684	NOT6-6L	14
37934227	NOT6-6L_FAS11684	NOT6-6L	39
37934228	NOT6-6L_FAS11684	NOT6-6L	38
37934229	NOT6-6L_FAS11684	NOT6-6L	140
37934230	NOT6-6L_FAS11684	NOT6-6L	88
37934231	NOT6-6L_FAS11684	NOT6-6L	54
37934232	NOT6-6L_FAS11684	NOT6-6L	46
37934233	NOT6-6L_FAS11684	NOT6-6L	25
37934234	NOT6-6L_FAS11684	NOT6-6L	103
37934235	NOT6-6L_FAS11684	NOT6-6L	44
37934236	NOT6-6L_FAS11684	NOT6-6L	45
37934237	NOT6-6L_FAS11684	NOT6-6L	89
37934238	NOT6-6L_FAS11684	NOT6-6L	45
37934239	NOT6-6L_FAS11684	NOT6-6L	253
37934240	NOT6-6L_FAS11684	NOT6-6L	157
37934241	NOT6-6L_FAS11684	NOT6-6L	27
37934242	NOT6-6L_FAS11684	NOT6-6L	154
37934243	NOT6-6L_FAS11684	NOT6-6L	70
37934244	NOT6-6L_FAS11684	NOT6-6L	73
37934245	NOT6-6L_FAS11684	NOT6-6L	67
37934246	NOT6-6L_FAS11684	NOT6-6L	38
37934247	NOT6-6L_FAS11684	NOT6-6L	29
37934248	NOT6-6L_FAS11684	NOT6-6L	215
37934249	NOT6-6L_FAS11684	NOT6-6L	25
37934250	NOT6-6L_FAS11684	NOT6-6L	104
37934251	NOT6-6L_FAS11684	NOT6-6L	47
37934252	NOT6-6L_FAS11684	NOT6-6L	13
37934253	NOT6-6L_FAS11684	NOT6-6L	36
37934254	NOT6-6L_FAS11684	NOT6-6L	41
37934255	NOT6-6L_FAS11684	NOT6-6L	19
37934256	NOT6-6L_FAS11684	NOT6-6L	50
37934257	NOT6-6L_FAS11684	NOT6-6L	46
37934258	NOT6-6L_FAS11684	NOT6-6L	53
37934259	NOT6-6L_FAS11684	NOT6-6L	39
37934260	NOT6-6L_FAS11684	NOT6-6L	75
37934261	NOT6-6L_FAS11684	NOT6-6L	161
37934262	NOT6-6L_FAS11684	NOT6-6L	38
37934263	NOT6-6L_FAS11684	NOT6-6L	168
37934264	NOT6-6L_FAS11684	NOT6-6L	137
37934265	NOT6-6L_FAS11684	NOT6-6L	101
37934266	NOT6-6L_FAS11684	NOT6-6L	10
37934267	NOT6-6L_FAS11684	NOT6-6L	141
37934268	NOT6-6L_FAS11684	NOT6-6L	9
37934269	NOT6-6L_FAS11684	NOT6-6L	38
37934270	NOT6-6L_FAS11684	NOT6-6L	87
37934271	NOT6-6L_FAS11684	NOT6-6L	63
37934272	NOT6-6L_FAS11684	NOT6-6L	40
37934273	NOT6-6L_FAS11684	NOT6-6L	65
37934274	NOT6-6L_FAS11684	NOT6-6L	320
37934275	NOT6-6L_FAS11684	NOT6-6L	50
37934276	NOT6-6L_FAS11684	NOT6-6L	32
37934277	NOT6-6L_FAS11684	NOT6-6L	51
37934278	NOT6-6L_FAS11684	NOT6-6L	244
37934279	NOT6-6L_FAS11684	NOT6-6L	143
37934280	NOT6-6L_FAS11684	NOT6-6L	121
37934281	NOT6-6L_FAS11684	NOT6-6L	29
37934282	NOT6-6L_FAS11684	NOT6-6L	44
37934283	NOT6-6L_FAS11684	NOT6-6L	118
37934284	NOT6-6L_FAS11684	NOT6-6L	28
37934285	NOT6-6L_FAS11684	NOT6-6L	41
37934286	NOT6-6L_FAS11684	NOT6-6L	52
37934287	NOT6-6L_FAS11684	NOT6-6L	54
37934288	NOT6-6L_FAS11684	NOT6-6L	15
37934289	NOT6-6L_FAS11684	NOT6-6L	125
37934290	NOT6-6L_FAS11684	NOT6-6L	56
37934291	NOT6-6L_FAS11684	NOT6-6L	29
37934292	NOT6-6L_FAS11684	NOT6-6L	31
37934293	NOT6-6L_FAS11684	NOT6-6L	32
37934294	NOT6-6L_FAS11684	NOT6-6L	86
37934295	NOT6-6L_FAS11684	NOT6-6L	35
37934296	NOT6-6L_FAS11684	NOT6-6L	28
37934297	NOT6-6L_FAS11684	NOT6-6L	49
37934298	NOT6-6L_FAS11684	NOT6-6L	52
37934299	NOT6-6L_FAS11684	NOT6-6L	170
37934300	NOT6-6L_FAS11684	NOT6-6L	42
37934301	NOT6-6L_FAS11684	NOT6-6L	43
37934302	NOT6-6L_FAS11684	NOT6-6L	373
37934303	NOT6-6L_FAS11684	NOT6-6L	27
37934304	NOT6-6L_FAS11684	NOT6-6L	37
37934305	NOT6-6L_FAS11684	NOT6-6L	46
37934306	NOT6-6L_FAS11684	NOT6-6L	202
37934307	NOT6-6L_FAS11684	NOT6-6L	26
37934308	NOT6-6L_FAS11684	NOT6-6L	74
37934309	NOT6-6L_FAS11684	NOT6-6L	37
37934310	NOT6-6L_FAS11684	NOT6-6L	82
37934311	NOT6-6L_FAS11684	NOT6-6L	80
37934312	NOT6-6L_FAS11684	NOT6-6L	51
37934313	NOT6-6L_FAS11684	NOT6-6L	49
37934314	NOT6-6L_FAS11684	NOT6-6L	24
37934315	NOT6-6L_FAS11684	NOT6-6L	164
37934316	NOT6-6L_FAS11684	NOT6-6L	34
37934317	NOT6-6L_FAS11684	NOT6-6L	27
37934318	NOT6-6L_FAS11684	NOT6-6L	34
37934319	NOT6-6L_FAS11684	NOT6-6L	33
37934320	NOT6-6L_FAS11684	NOT6-6L	10
37934321	NOT6-6L_FAS11684	NOT6-6L	78
37934322	NOT6-6L_FAS11684	NOT6-6L	87
37934323	NOT6-6L_FAS11684	NOT6-6L	23
37934324	NOT6-6L_FAS11684	NOT6-6L	20
37934325	NOT6-6L_FAS11684	NOT6-6L	41
37934326	NOT6-6L_FAS11684	NOT6-6L	32
37934327	NOT6-6L_FAS11684	NOT6-6L	118
37934328	NOT6-6L_FAS11684	NOT6-6L	34
37934329	NOT6-6L_FAS11684	NOT6-6L	26
37934330	NOT6-6L_FAS11684	NOT6-6L	29
37934331	NOT6-6L_FAS11684	NOT6-6L	10
37934332	NOT6-6L_FAS11684	NOT6-6L	49
37934333	NOT6-6L_FAS11684	NOT6-6L	69
37934334	NOT6-6L_FAS11684	NOT6-6L	29
37934335	NOT6-6L_FAS11684	NOT6-6L	112
37934336	NOT6-6L_FAS11684	NOT6-6L	60
37934337	NOT6-6L_FAS11684	NOT6-6L	61
37934338	NOT6-6L_FAS11684	NOT6-6L	61
37934339	NOT6-6L_FAS11684	NOT6-6L	40
37934340	NOT6-6L_FAS11684	NOT6-6L	62
37934341	NOT6-6L_FAS11684	NOT6-6L	37
37934342	NOT6-6L_FAS11684	NOT6-6L	44
37934343	NOT6-6L_FAS11684	NOT6-6L	32
37934344	NOT6-6L_FAS11684	NOT6-6L	27
37934345	NOT6-6L_FAS11684	NOT6-6L	31
37934346	NOT6-6L_FAS11684	NOT6-6L	10
37934347	NOT6-6L_FAS11684	NOT6-6L	88
37934348	NOT6-6L_FAS11684	NOT6-6L	37
37934349	NOT6-6L_FAS11684	NOT6-6L	106
37934350	NOT6-6L_FAS11684	NOT6-6L	134
37934351	NOT6-6L_FAS11684	NOT6-6L	40
37934352	NOT6-6L_FAS11684	NOT6-6L	125
37934353	NOT6-6L_FAS11684	NOT6-6L	40
37934354	NOT6-6L_FAS11684	NOT6-6L	42
37934355	NOT6-6L_FAS11684	NOT6-6L	42
37934356	NOT6-6L_FAS11684	NOT6-6L	42
37934357	NOT6-6L_FAS11684	NOT6-6L	37
37934358	NOT6-6L_FAS11684	NOT6-6L	31
37934359	NOT6-6L_FAS11684	NOT6-6L	67
37934360	NOT6-6L_FAS11684	NOT6-6L	46
37934361	NOT6-6L_FAS11684	NOT6-6L	61
37934362	NOT6-6L_FAS11684	NOT6-6L	49
37934363	NOT6-6L_FAS11684	NOT6-6L	64
37934364	NOT6-6L_FAS11684	NOT6-6L	44
37934365	NOT6-6L_FAS11684	NOT6-6L	172
37934366	NOT6-6L_FAS11684	NOT6-6L	253
37934367	NOT6-6L_FAS11684	NOT6-6L	72
37934368	NOT6-6L_FAS11684	NOT6-6L	67
37934369	NOT6-6L_FAS11684	NOT6-6L	41
37934370	NOT6-6L_FAS11684	NOT6-6L	165
37934371	NOT6-6L_FAS11684	NOT6-6L	23
37934372	NOT6-6L_FAS11684	NOT6-6L	20
37934373	NOT6-6L_FAS11684	NOT6-6L	88
37934374	NOT6-6L_FAS11684	NOT6-6L	12
37934375	NOT6-6L_FAS11684	NOT6-6L	173
37934376	NOT6-6L_FAS11684	NOT6-6L	118
37934377	NOT6-6L_FAS11684	NOT6-6L	32
37934378	NOT6-6L_FAS11684	NOT6-6L	31
37934379	NOT6-6L_FAS11684	NOT6-6L	55
37934380	NOT6-6L_FAS11684	NOT6-6L	65
37934381	NOT6-6L_FAS11684	NOT6-6L	42
37934382	NOT6-6L_FAS11684	NOT6-6L	205
37934383	NOT6-6L_FAS11684	NOT6-6L	140
37934384	NOT6-6L_FAS11684	NOT6-6L	54
37934385	NOT6-6L_FAS11684	NOT6-6L	34
37934386	NOT6-6L_FAS11684	NOT6-6L	132
37934387	NOT6-6L_FAS11684	NOT6-6L	52
37934388	NOT6-6L_FAS11684	NOT6-6L	16
37934389	NOT6-6L_FAS11684	NOT6-6L	61
37934390	NOT6-6L_FAS11684	NOT6-6L	173
37934391	NOT6-6L_FAS11684	NOT6-6L	141
37934392	NOT6-6L_FAS11684	NOT6-6L	71
37934393	NOT6-6L_FAS11684	NOT6-6L	33
37934394	NOT6-6L_FAS11684	NOT6-6L	54
37934395	NOT6-6L_FAS11684	NOT6-6L	52
37934396	NOT6-6L_FAS11684	NOT6-6L	37
37934397	NOT6-6L_FAS11684	NOT6-6L	38
37934398	NOT6-6L_FAS11684	NOT6-6L	229
37934399	NOT6-6L_FAS11684	NOT6-6L	35
37934400	NOT6-6L_FAS11684	NOT6-6L	62
37934401	NOT6-6L_FAS11684	NOT6-6L	165
37934402	NOT6-6L_FAS11684	NOT6-6L	24
37934403	NOT6-6L_FAS11684	NOT6-6L	79
37934404	NOT6-6L_FAS11684	NOT6-6L	137
37934405	NOT6-6L_FAS11684	NOT6-6L	70
37934406	NOT6-6L_FAS11684	NOT6-6L	122
37934407	NOT6-6L_FAS11684	NOT6-6L	78
37934408	NOT6-6L_FAS11684	NOT6-6L	66
37934409	NOT6-6L_FAS11684	NOT6-6L	116
37934410	NOT6-6L_FAS11684	NOT6-6L	52
37934411	NOT6-6L_FAS11684	NOT6-6L	117
37934412	NOT6-6L_FAS11684	NOT6-6L	107
37934413	NOT6-6L_FAS11684	NOT6-6L	39
37934414	NOT6-6L_FAS11684	NOT6-6L	9
37934415	NOT6-6L_FAS11684	NOT6-6L	57
37934416	NOT6-6L_FAS11684	NOT6-6L	27
37934417	NOT6-6L_FAS11684	NOT6-6L	27
37934418	NOT6-6L_FAS11684	NOT6-6L	43
37934419	NOT6-6L_FAS11684	NOT6-6L	52
37934420	NOT6-6L_FAS11684	NOT6-6L	18
37934421	NOT6-6L_FAS11684	NOT6-6L	61
37934422	NOT6-6L_FAS11684	NOT6-6L	69
37934423	NOT6-6L_FAS11684	NOT6-6L	61
37934424	NOT6-6L_FAS11684	NOT6-6L	109
37934425	NOT6-6L_FAS11684	NOT6-6L	31
37934426	NOT6-6L_FAS11684	NOT6-6L	31
37934427	NOT6-6L_FAS11684	NOT6-6L	36
37934428	NOT6-6L_FAS11684	NOT6-6L	52
37934429	NOT6-6L_FAS11684	NOT6-6L	28
37934430	NOT6-6L_FAS11684	NOT6-6L	41
37934431	NOT6-6L_FAS11684	NOT6-6L	47
37934432	NOT6-6L_FAS11684	NOT6-6L	54
37934433	NOT6-6L_FAS11684	NOT6-6L	11
37934434	NOT6-6L_FAS11684	NOT6-6L	59
37934435	NOT6-6L_FAS11684	NOT6-6L	194
37934436	NOT6-6L_FAS11684	NOT6-6L	65
37934437	NOT6-6L_FAS11684	NOT6-6L	11
37934438	NOT6-6L_FAS11684	NOT6-6L	64
37934439	NOT6-6L_FAS11684	NOT6-6L	65
37934440	NOT6-6L_FAS11684	NOT6-6L	63
37934441	NOT6-6L_FAS11684	NOT6-6L	41
37934442	NOT6-6L_FAS11684	NOT6-6L	18
37934443	NOT6-6L_FAS11684	NOT6-6L	76
37934444	NOT6-6L_FAS11684	NOT6-6L	43
37934445	NOT6-6L_FAS11684	NOT6-6L	58
37934446	NOT6-6L_FAS11684	NOT6-6L	25
37934447	NOT6-6L_FAS11684	NOT6-6L	67
37934448	NOT6-6L_FAS11684	NOT6-6L	35
37934449	NOT6-6L_FAS11684	NOT6-6L	35
37934450	NOT6-6L_FAS11684	NOT6-6L	46
37934451	NOT6-6L_FAS11684	NOT6-6L	157
37934452	NOT6-6L_FAS11684	NOT6-6L	64
37934453	NOT6-6L_FAS11684	NOT6-6L	104
37934454	NOT6-6L_FAS11684	NOT6-6L	8
37934455	NOT6-6L_FAS11684	NOT6-6L	29
37934456	NOT6-6L_FAS11684	NOT6-6L	123
37934457	NOT6-6L_FAS11684	NOT6-6L	59
37934458	NOT6-6L_FAS11684	NOT6-6L	23
37934459	NOT6-6L_FAS11684	NOT6-6L	34
37934460	NOT6-6L_FAS11684	NOT6-6L	5
37934461	NOT6-6L_FAS11684	NOT6-6L	114
37934462	NOT6-6L_FAS11684	NOT6-6L	9
37934463	NOT6-6L_FAS11684	NOT6-6L	199
37934464	NOT6-6L_FAS11684	NOT6-6L	191
37934465	NOT6-6L_FAS11684	NOT6-6L	72
37934466	NOT6-6L_FAS11684	NOT6-6L	44
37934467	NOT6-6L_FAS11684	NOT6-6L	125
37934468	NOT6-6L_FAS11684	NOT6-6L	28
37934469	NOT6-6L_FAS11684	NOT6-6L	25
37934470	NOT6-6L_FAS11684	NOT6-6L	77
37934471	NOT6-6L_FAS11684	NOT6-6L	64
37934472	NOT6-6L_FAS11684	NOT6-6L	124
37934473	NOT6-6L_FAS11684	NOT6-6L	86
37934474	NOT6-6L_FAS11684	NOT6-6L	43
37934475	NOT6-6L_FAS11684	NOT6-6L	31
37934476	NOT6-6L_FAS11684	NOT6-6L	41
37934477	NOT6-6L_FAS11684	NOT6-6L	27
37934478	NOT6-6L_FAS11684	NOT6-6L	24
37934479	NOT6-6L_FAS11684	NOT6-6L	49
37934480	NOT6-6L_FAS11684	NOT6-6L	29
37934481	NOT6-6L_FAS11684	NOT6-6L	28
37934482	NOT6-6L_FAS11684	NOT6-6L	31
37934483	NOT6-6L_FAS11684	NOT6-6L	89
37934484	NOT6-6L_FAS11684	NOT6-6L	26
37934485	NOT6-6L_FAS11684	NOT6-6L	81
37934486	NOT6-6L_FAS11684	NOT6-6L	18
37934487	NOT6-6L_FAS11684	NOT6-6L	56
37934488	NOT6-6L_FAS11684	NOT6-6L	26
37934489	NOT6-6L_FAS11684	NOT6-6L	40
37934490	NOT6-6L_FAS11684	NOT6-6L	107
37934491	NOT6-6L_FAS11684	NOT6-6L	48
37934492	NOT6-6L_FAS11684	NOT6-6L	20
37934493	NOT6-6L_FAS11684	NOT6-6L	41
37934494	NOT6-6L_FAS11684	NOT6-6L	49
37934495	NOT6-6L_FAS11684	NOT6-6L	32
37934496	NOT6-6L_FAS11684	NOT6-6L	20
37934497	NOT6-6L_FAS11684	NOT6-6L	281
37934498	NOT6-6L_FAS11684	NOT6-6L	12
37934499	NOT6-6L_FAS11684	NOT6-6L	43
37934500	NOT6-6L_FAS11684	NOT6-6L	38
37934501	NOT6-6L_FAS11684	NOT6-6L	131
37934502	NOT6-6L_FAS11684	NOT6-6L	48
37934503	NOT6-6L_FAS11684	NOT6-6L	40
37934504	NOT6-6L_FAS11684	NOT6-6L	41
37934505	NOT6-6L_FAS11684	NOT6-6L	30
37934506	NOT6-6L_FAS11684	NOT6-6L	39
37934507	NOT6-6L_FAS11684	NOT6-6L	148
37934508	NOT6-6L_FAS11684	NOT6-6L	52
37934509	NOT6-6L_FAS11684	NOT6-6L	330
37934510	NOT6-6L_FAS11684	NOT6-6L	39
37934511	NOT6-6L_FAS11684	NOT6-6L	59
37934512	NOT6-6L_FAS11684	NOT6-6L	11
37934513	NOT6-6L_FAS11684	NOT6-6L	40
37934514	NOT6-6L_FAS11684	NOT6-6L	150
37934515	NOT6-6L_FAS11684	NOT6-6L	94
37934516	NOT6-6L_FAS11684	NOT6-6L	17
37934517	NOT6-6L_FAS11684	NOT6-6L	40
37934518	NOT6-6L_FAS11684	NOT6-6L	44
37934519	NOT6-6L_FAS11684	NOT6-6L	47
37934520	NOT6-6L_FAS11684	NOT6-6L	30
37934521	NOT6-6L_FAS11684	NOT6-6L	73
37934522	NOT6-6L_FAS11684	NOT6-6L	28
37934523	NOT6-6L_FAS11684	NOT6-6L	121
37934524	NOT6-6L_FAS11684	NOT6-6L	19
37934525	NOT6-6L_FAS11684	NOT6-6L	42
37934526	NOT6-6L_FAS11684	NOT6-6L	33
37934527	NOT6-6L_FAS11684	NOT6-6L	69
37934528	NOT6-6L_FAS11684	NOT6-6L	19
37934529	NOT6-6L_FAS11684	NOT6-6L	66
37934530	NOT6-6L_FAS11684	NOT6-6L	36
37934531	NOT6-6L_FAS11684	NOT6-6L	8
37934532	NOT6-6L_FAS11684	NOT6-6L	32
37934533	NOT6-6L_FAS11684	NOT6-6L	315
37934534	NOT6-6L_FAS11684	NOT6-6L	196
37934535	NOT6-6L_FAS11684	NOT6-6L	29
37934536	NOT6-6L_FAS11684	NOT6-6L	41
37934537	NOT6-6L_FAS11684	NOT6-6L	48
37934538	NOT6-6L_FAS11684	NOT6-6L	112
37934539	NOT6-6L_FAS11684	NOT6-6L	51
37934540	NOT6-6L_FAS11684	NOT6-6L	89
37934541	NOT6-6L_FAS11684	NOT6-6L	102
37934542	NOT6-6L_FAS11684	NOT6-6L	132
37934543	NOT6-6L_FAS11684	NOT6-6L	31
37934544	NOT6-6L_FAS11684	NOT6-6L	27
37934545	NOT6-6L_FAS11684	NOT6-6L	34
37934546	NOT6-6L_FAS11684	NOT6-6L	45
37934547	NOT6-6L_FAS11684	NOT6-6L	163
37934548	NOT6-6L_FAS11684	NOT6-6L	17
37934549	NOT6-6L_FAS11684	NOT6-6L	33
37934550	NOT6-6L_FAS11684	NOT6-6L	37
37934551	NOT6-6L_FAS11684	NOT6-6L	188
37934552	NOT6-6L_FAS11684	NOT6-6L	37
37934553	NOT6-6L_FAS11684	NOT6-6L	52
37934554	NOT6-6L_FAS11684	NOT6-6L	49
37934555	NOT6-6L_FAS11684	NOT6-6L	48
37934556	NOT6-6L_FAS11684	NOT6-6L	279
37934557	NOT6-6L_FAS11684	NOT6-6L	49
37934558	NOT6-6L_FAS11684	NOT6-6L	72
37934559	NOT6-6L_FAS11684	NOT6-6L	105
37934560	NOT6-6L_FAS11684	NOT6-6L	112
37934561	NOT6-6L_FAS11684	NOT6-6L	79
37934562	NOT6-6L_FAS11684	NOT6-6L	124
37934563	NOT6-6L_FAS11684	NOT6-6L	52
37934564	NOT6-6L_FAS11684	NOT6-6L	27
37934565	NOT6-6L_FAS11684	NOT6-6L	63
37934566	NOT6-6L_FAS11684	NOT6-6L	30
37934567	NOT6-6L_FAS11684	NOT6-6L	62
37934568	NOT6-6L_FAS11684	NOT6-6L	84
37934569	NOT6-6L_FAS11684	NOT6-6L	38
37934570	NOT6-6L_FAS11684	NOT6-6L	47
37934571	NOT6-6L_FAS11684	NOT6-6L	47
37934572	NOT6-6L_FAS11684	NOT6-6L	22
37934573	NOT6-6L_FAS11684	NOT6-6L	84
37934574	NOT6-6L_FAS11684	NOT6-6L	51
37934575	NOT6-6L_FAS11684	NOT6-6L	82
37934576	NOT6-6L_FAS11684	NOT6-6L	43
37934577	NOT6-6L_FAS11684	NOT6-6L	51
37934578	NOT6-6L_FAS11684	NOT6-6L	85
37934579	NOT6-6L_FAS11684	NOT6-6L	39
37934580	NOT6-6L_FAS11684	NOT6-6L	48
37934581	NOT6-6L_FAS11684	NOT6-6L	125
37934582	NOT6-6L_FAS11684	NOT6-6L	28
37934583	NOT6-6L_FAS11684	NOT6-6L	239
37934584	NOT6-6L_FAS11684	NOT6-6L	41
37934585	NOT6-6L_FAS11684	NOT6-6L	24
37934586	NOT6-6L_FAS11684	NOT6-6L	133
37934587	NOT6-6L_FAS11684	NOT6-6L	33
37934588	NOT6-6L_FAS11684	NOT6-6L	23
37934589	NOT6-6L_FAS11684	NOT6-6L	337
37934590	NOT6-6L_FAS11684	NOT6-6L	89
37934591	NOT6-6L_FAS11684	NOT6-6L	100
37934592	NOT6-6L_FAS11684	NOT6-6L	88
37934593	NOT6-6L_FAS11684	NOT6-6L	36
37934594	NOT6-6L_FAS11684	NOT6-6L	31
37934595	NOT6-6L_FAS11684	NOT6-6L	34
37934596	NOT6-6L_FAS11684	NOT6-6L	32
37934597	NOT6-6L_FAS11684	NOT6-6L	60
37934598	NOT6-6L_FAS11684	NOT6-6L	54
37934599	NOT6-6L_FAS11684	NOT6-6L	24
37934600	NOT6-6L_FAS11684	NOT6-6L	107
37934601	NOT6-6L_FAS11684	NOT6-6L	115
37934602	NOT6-6L_FAS11684	NOT6-6L	140
37934603	NOT6-6L_FAS11684	NOT6-6L	12
37934604	NOT6-6L_FAS11684	NOT6-6L	43
37934605	NOT6-6L_FAS11684	NOT6-6L	18
37934606	NOT6-6L_FAS11684	NOT6-6L	104
37934607	NOT6-6L_FAS11684	NOT6-6L	255
37934608	NOT6-6L_FAS11684	NOT6-6L	193
37934609	NOT6-6L_FAS11684	NOT6-6L	61
37934610	NOT6-6L_FAS11684	NOT6-6L	114
37934611	NOT6-6L_FAS11684	NOT6-6L	84
37934612	NOT6-6L_FAS11684	NOT6-6L	26
37934613	NOT6-6L_FAS11684	NOT6-6L	23
37934614	NOT6-6L_FAS11684	NOT6-6L	24
37934615	NOT6-6L_FAS11684	NOT6-6L	51
37934616	NOT6-6L_FAS11684	NOT6-6L	62
37934617	NOT6-6L_FAS11684	NOT6-6L	71
37934618	NOT6-6L_FAS11684	NOT6-6L	46
37934619	NOT6-6L_FAS11684	NOT6-6L	55
37934620	NOT6-6L_FAS11684	NOT6-6L	30
37934621	NOT6-6L_FAS11684	NOT6-6L	37
37934622	NOT6-6L_FAS11684	NOT6-6L	30
37934623	NOT6-6L_FAS11684	NOT6-6L	37
37934624	NOT6-6L_FAS11684	NOT6-6L	126
37934625	NOT6-6L_FAS11684	NOT6-6L	50
37934626	NOT6-6L_FAS11684	NOT6-6L	31
37934627	NOT6-6L_FAS11684	NOT6-6L	110
37934628	NOT6-6L_FAS11684	NOT6-6L	60
37934629	NOT6-6L_FAS11684	NOT6-6L	76
37934630	NOT6-6L_FAS11684	NOT6-6L	126
37934631	NOT6-6L_FAS11684	NOT6-6L	46
37934632	NOT6-6L_FAS11684	NOT6-6L	117
37934633	NOT6-6L_FAS11684	NOT6-6L	119
37934634	NOT6-6L_FAS11684	NOT6-6L	67
37934635	NOT6-6L_FAS11684	NOT6-6L	18
37934636	NOT6-6L_FAS11684	NOT6-6L	63
37934637	NOT6-6L_FAS11684	NOT6-6L	80
37934638	NOT6-6L_FAS11684	NOT6-6L	42
37934639	NOT6-6L_FAS11684	NOT6-6L	32
37934640	NOT6-6L_FAS11684	NOT6-6L	178
37934641	NOT6-6L_FAS11684	NOT6-6L	33
37934642	NOT6-6L_FAS11684	NOT6-6L	44
37934643	NOT6-6L_FAS11684	NOT6-6L	16
37934644	NOT6-6L_FAS11684	NOT6-6L	43
37934645	NOT6-6L_FAS11684	NOT6-6L	82
37934646	NOT6-6L_FAS11684	NOT6-6L	48
37934647	NOT6-6L_FAS11684	NOT6-6L	28
37934648	NOT6-6L_FAS11684	NOT6-6L	75
37934649	NOT6-6L_FAS11684	NOT6-6L	36
37934650	NOT6-6L_FAS11684	NOT6-6L	30
37934651	NOT6-6L_FAS11684	NOT6-6L	13
37934652	NOT6-6L_FAS11684	NOT6-6L	48
37934653	NOT6-6L_FAS11684	NOT6-6L	54
37934654	NOT6-6L_FAS11684	NOT6-6L	22
37934655	NOT6-6L_FAS11684	NOT6-6L	27
37934656	NOT6-6L_FAS11684	NOT6-6L	29
37934657	NOT6-6L_FAS11684	NOT6-6L	55
37934658	NOT6-6L_FAS11684	NOT6-6L	14
37934659	NOT6-6L_FAS11684	NOT6-6L	37
37934660	NOT6-6L_FAS11684	NOT6-6L	16
37934661	NOT6-6L_FAS11684	NOT6-6L	13
37934662	NOT6-6L_FAS11684	NOT6-6L	21
37934663	NOT6-6L_FAS11684	NOT6-6L	47
37934664	NOT6-6L_FAS11684	NOT6-6L	91
37934665	NOT6-6L_FAS11684	NOT6-6L	10
37934666	NOT6-6L_FAS11684	NOT6-6L	84
37934667	NOT6-6L_FAS11684	NOT6-6L	10
37934668	NOT6-6L_FAS11684	NOT6-6L	171
37934669	NOT6-6L_FAS11684	NOT6-6L	33
37934670	NOT6-6L_FAS11684	NOT6-6L	57
37934671	NOT6-6L_FAS11684	NOT6-6L	44
37934672	NOT6-6L_FAS11684	NOT6-6L	18
37934673	NOT6-6L_FAS11684	NOT6-6L	79
37934674	NOT6-6L_FAS11684	NOT6-6L	47
37934675	NOT6-6L_FAS11684	NOT6-6L	107
37934676	NOT6-6L_FAS11684	NOT6-6L	24
37934677	NOT6-6L_FAS11684	NOT6-6L	30
37934678	NOT6-6L_FAS11684	NOT6-6L	60
37934679	NOT6-6L_FAS11684	NOT6-6L	119
37934680	NOT6-6L_FAS11684	NOT6-6L	80
37934681	NOT6-6L_FAS11684	NOT6-6L	28
37934682	NOT6-6L_FAS11684	NOT6-6L	22
37934683	NOT6-6L_FAS11684	NOT6-6L	63
37934684	NOT6-6L_FAS11684	NOT6-6L	50
37934685	NOT6-6L_FAS11684	NOT6-6L	31
37934686	NOT6-6L_FAS11684	NOT6-6L	46
37934687	NOT6-6L_FAS11684	NOT6-6L	66
37934688	NOT6-6L_FAS11684	NOT6-6L	152
37934689	NOT6-6L_FAS11684	NOT6-6L	208
37934690	NOT6-6L_FAS11684	NOT6-6L	37
37934691	NOT6-6L_FAS11684	NOT6-6L	40
37934692	NOT6-6L_FAS11684	NOT6-6L	26
37934693	NOT6-6L_FAS11684	NOT6-6L	73
37934694	NOT6-6L_FAS11684	NOT6-6L	34
37934695	NOT6-6L_FAS11684	NOT6-6L	327
37934696	NOT6-6L_FAS11684	NOT6-6L	149
37934697	NOT6-6L_FAS11684	NOT6-6L	33
37934698	NOT6-6L_FAS11684	NOT6-6L	100
37934699	NOT6-6L_FAS11684	NOT6-6L	31
37934700	NOT6-6L_FAS11684	NOT6-6L	45
37934701	NOT6-6L_FAS11684	NOT6-6L	29
37934702	NOT6-6L_FAS11684	NOT6-6L	43
37934703	NOT6-6L_FAS11684	NOT6-6L	28
37934704	NOT6-6L_FAS11684	NOT6-6L	80
37934705	NOT6-6L_FAS11684	NOT6-6L	36
37934706	NOT6-6L_FAS11684	NOT6-6L	71
37934707	NOT6-6L_FAS11684	NOT6-6L	117
37934708	NOT6-6L_FAS11684	NOT6-6L	67
37934709	NOT6-6L_FAS11684	NOT6-6L	11
37934710	NOT6-6L_FAS11684	NOT6-6L	73
37934711	NOT6-6L_FAS11684	NOT6-6L	35
37934712	NOT6-6L_FAS11684	NOT6-6L	62
37934713	NOT6-6L_FAS11684	NOT6-6L	245
37934714	NOT6-6L_FAS11684	NOT6-6L	47
37934715	NOT6-6L_FAS11684	NOT6-6L	132
37934716	NOT6-6L_FAS11684	NOT6-6L	31
37934717	NOT6-6L_FAS11684	NOT6-6L	53
37934718	NOT6-6L_FAS11684	NOT6-6L	47
37934719	NOT6-6L_FAS11684	NOT6-6L	29
37934720	NOT6-6L_FAS11684	NOT6-6L	62
37934721	NOT6-6L_FAS11684	NOT6-6L	154
37934722	NOT6-6L_FAS11684	NOT6-6L	44
37934723	NOT6-6L_FAS11684	NOT6-6L	38
37934724	NOT6-6L_FAS11684	NOT6-6L	39
37934725	NOT6-6L_FAS11684	NOT6-6L	181
37934726	NOT6-6L_FAS11684	NOT6-6L	52
37934727	NOT6-6L_FAS11684	NOT6-6L	168
37934728	NOT6-6L_FAS11684	NOT6-6L	356
37934729	NOT6-6L_FAS11684	NOT6-6L	48
37934730	NOT6-6L_FAS11684	NOT6-6L	56
37934731	NOT6-6L_FAS11684	NOT6-6L	137
37934732	NOT6-6L_FAS11684	NOT6-6L	33
37934733	NOT6-6L_FAS11684	NOT6-6L	45
37934734	NOT6-6L_FAS11684	NOT6-6L	23
37934735	NOT6-6L_FAS11684	NOT6-6L	26
37934736	NOT6-6L_FAS11684	NOT6-6L	41
37934737	NOT6-6L_FAS11684	NOT6-6L	48
37934738	NOT6-6L_FAS11684	NOT6-6L	54
37934739	NOT6-6L_FAS11684	NOT6-6L	251
37934740	NOT6-6L_FAS11684	NOT6-6L	14
37934741	NOT6-6L_FAS11684	NOT6-6L	137
37934742	NOT6-6L_FAS11684	NOT6-6L	66
37934743	NOT6-6L_FAS11684	NOT6-6L	147
37934744	NOT6-6L_FAS11684	NOT6-6L	33
37934745	NOT6-6L_FAS11684	NOT6-6L	180
37934746	NOT6-6L_FAS11684	NOT6-6L	245
37934747	NOT6-6L_FAS11684	NOT6-6L	48
37934748	NOT6-6L_FAS11684	NOT6-6L	42
37934749	NOT6-6L_FAS11684	NOT6-6L	94
37934750	NOT6-6L_FAS11684	NOT6-6L	92
37934751	NOT6-6L_FAS11684	NOT6-6L	77
37934752	NOT6-6L_FAS11684	NOT6-6L	44
37934753	NOT6-6L_FAS11684	NOT6-6L	207
37934754	NOT6-6L_FAS11684	NOT6-6L	99
37934755	NOT6-6L_FAS11684	NOT6-6L	62
37934756	NOT6-6L_FAS11684	NOT6-6L	67
37934757	NOT6-6L_FAS11684	NOT6-6L	57
37934758	NOT6-6L_FAS11684	NOT6-6L	75
37934759	NOT6-6L_FAS11684	NOT6-6L	64
37934760	NOT6-6L_FAS11684	NOT6-6L	82
37934761	NOT6-6L_FAS11684	NOT6-6L	102
37934762	NOT6-6L_FAS11684	NOT6-6L	140
37934763	NOT6-6L_FAS11684	NOT6-6L	65
37934764	NOT6-6L_FAS11684	NOT6-6L	8
37934765	NOT6-6L_FAS11684	NOT6-6L	82
37934766	NOT6-6L_FAS11684	NOT6-6L	46
37934767	NOT6-6L_FAS11684	NOT6-6L	12
37934768	NOT6-6L_FAS11684	NOT6-6L	181
37934769	NOT6-6L_FAS11684	NOT6-6L	70
37934770	NOT6-6L_FAS11684	NOT6-6L	295
37934771	NOT6-6L_FAS11684	NOT6-6L	91
37934772	NOT6-6L_FAS11684	NOT6-6L	44
37934773	NOT6-6L_FAS11684	NOT6-6L	15
37934774	NOT6-6L_FAS11684	NOT6-6L	61
37934775	NOT6-6L_FAS11684	NOT6-6L	32
37934776	NOT6-6L_FAS11684	NOT6-6L	95
37934777	NOT6-6L_FAS11684	NOT6-6L	163
37934778	NOT6-6L_FAS11684	NOT6-6L	43
37934779	NOT6-6L_FAS11684	NOT6-6L	44
37934780	NOT6-6L_FAS11684	NOT6-6L	36
37934781	NOT6-6L_FAS11684	NOT6-6L	44
37934782	NOT6-6L_FAS11684	NOT6-6L	134
37934783	NOT6-6L_FAS11684	NOT6-6L	29
37934784	NOT6-6L_FAS11684	NOT6-6L	31
37934785	NOT6-6L_FAS11684	NOT6-6L	33
37934786	NOT6-6L_FAS11684	NOT6-6L	78
37934787	NOT6-6L_FAS11684	NOT6-6L	60
37934788	NOT6-6L_FAS11684	NOT6-6L	85
37934789	NOT6-6L_FAS11684	NOT6-6L	11
37934790	NOT6-6L_FAS11684	NOT6-6L	34
37934791	NOT6-6L_FAS11684	NOT6-6L	35
37934792	NOT6-6L_FAS11684	NOT6-6L	63
37934793	NOT6-6L_FAS11684	NOT6-6L	38
37934794	NOT6-6L_FAS11684	NOT6-6L	42
37934795	NOT6-6L_FAS11684	NOT6-6L	151
37934796	NOT6-6L_FAS11684	NOT6-6L	46
37934797	NOT6-6L_FAS11684	NOT6-6L	54
37934798	NOT6-6L_FAS11684	NOT6-6L	39
37934799	NOT6-6L_FAS11684	NOT6-6L	264
37934800	NOT6-6L_FAS11684	NOT6-6L	39
37934801	NOT6-6L_FAS11684	NOT6-6L	62
37934802	NOT6-6L_FAS11684	NOT6-6L	31
37934803	NOT6-6L_FAS11684	NOT6-6L	39
37934804	NOT6-6L_FAS11684	NOT6-6L	17
37934805	NOT6-6L_FAS11684	NOT6-6L	85
37934806	NOT6-6L_FAS11684	NOT6-6L	30
37934807	NOT6-6L_FAS11684	NOT6-6L	104
37934808	NOT6-6L_FAS11684	NOT6-6L	59
37934809	NOT6-6L_FAS11684	NOT6-6L	8
37934810	NOT6-6L_FAS11684	NOT6-6L	97
37934811	NOT6-6L_FAS11684	NOT6-6L	200
37934812	NOT6-6L_FAS11684	NOT6-6L	27
37934813	NOT6-6L_FAS11684	NOT6-6L	102
37934814	NOT6-6L_FAS11684	NOT6-6L	33
37934815	NOT6-6L_FAS11684	NOT6-6L	37
37934816	NOT6-6L_FAS11684	NOT6-6L	226
37934817	NOT6-6L_FAS11684	NOT6-6L	43
37934818	NOT6-6L_FAS11684	NOT6-6L	257
37934819	NOT6-6L_FAS11684	NOT6-6L	135
37934820	NOT6-6L_FAS11684	NOT6-6L	57
37934821	NOT6-6L_FAS11684	NOT6-6L	92
37934822	NOT6-6L_FAS11684	NOT6-6L	21
37934823	NOT6-6L_FAS11684	NOT6-6L	122
37934824	NOT6-6L_FAS11684	NOT6-6L	43
37934825	NOT6-6L_FAS11684	NOT6-6L	31
37934826	NOT6-6L_FAS11684	NOT6-6L	50
37934827	NOT6-6L_FAS11684	NOT6-6L	41
37934828	NOT6-6L_FAS11684	NOT6-6L	37
37934829	NOT6-6L_FAS11684	NOT6-6L	40
37934830	NOT6-6L_FAS11684	NOT6-6L	40
37934831	NOT6-6L_FAS11684	NOT6-6L	41
37934832	NOT6-6L_FAS11684	NOT6-6L	35
37934833	NOT6-6L_FAS11684	NOT6-6L	28
37934834	NOT6-6L_FAS11684	NOT6-6L	10
37934835	NOT6-6L_FAS11684	NOT6-6L	32
37934836	NOT6-6L_FAS11684	NOT6-6L	83
37934837	NOT6-6L_FAS11684	NOT6-6L	44
37934838	NOT6-6L_FAS11684	NOT6-6L	69
37934839	NOT6-6L_FAS11684	NOT6-6L	28
37934840	NOT6-6L_FAS11684	NOT6-6L	22
37934841	NOT6-6L_FAS11684	NOT6-6L	94
37934842	NOT6-6L_FAS11684	NOT6-6L	34
37934843	NOT6-6L_FAS11684	NOT6-6L	32
37934844	NOT6-6L_FAS11684	NOT6-6L	28
37934845	NOT6-6L_FAS11684	NOT6-6L	90
37934846	NOT6-6L_FAS11684	NOT6-6L	67
37934847	NOT6-6L_FAS11684	NOT6-6L	21
37934848	NOT6-6L_FAS11684	NOT6-6L	223
37934849	NOT6-6L_FAS11684	NOT6-6L	122
37934850	NOT6-6L_FAS11684	NOT6-6L	102
37934851	NOT6-6L_FAS11684	NOT6-6L	34
37934852	NOT6-6L_FAS11684	NOT6-6L	32
37934853	NOT6-6L_FAS11684	NOT6-6L	142
37934854	NOT6-6L_FAS11684	NOT6-6L	316
37934855	NOT6-6L_FAS11684	NOT6-6L	45
37934856	NOT6-6L_FAS11684	NOT6-6L	31
37934857	NOT6-6L_FAS11684	NOT6-6L	39
37934858	NOT6-6L_FAS11684	NOT6-6L	40
37934859	NOT6-6L_FAS11684	NOT6-6L	11
37934860	NOT6-6L_FAS11684	NOT6-6L	56
37934861	NOT6-6L_FAS11684	NOT6-6L	138
37934862	NOT6-6L_FAS11684	NOT6-6L	5
37934863	NOT6-6L_FAS11684	NOT6-6L	52
37934864	NOT6-6L_FAS11684	NOT6-6L	8
37934865	NOT6-6L_FAS11684	NOT6-6L	48
37934866	NOT6-6L_FAS11684	NOT6-6L	63
37934867	NOT6-6L_FAS11684	NOT6-6L	243
37934868	NOT6-6L_FAS11684	NOT6-6L	42
37934869	NOT6-6L_FAS11684	NOT6-6L	37
37934870	NOT6-6L_FAS11684	NOT6-6L	203
37934871	NOT6-6L_FAS11684	NOT6-6L	105
37934872	NOT6-6L_FAS11684	NOT6-6L	172
37934873	NOT6-6L_FAS11684	NOT6-6L	35
37934874	NOT6-6L_FAS11684	NOT6-6L	33
37934875	NOT6-6L_FAS11684	NOT6-6L	53
37934876	NOT6-6L_FAS11684	NOT6-6L	34
37934877	NOT6-6L_FAS11684	NOT6-6L	29
37934878	NOT6-6L_FAS11684	NOT6-6L	63
37934879	NOT6-6L_FAS11684	NOT6-6L	24
37934880	NOT6-6L_FAS11684	NOT6-6L	47
37934881	NOT6-6L_FAS11684	NOT6-6L	61
37934882	NOT6-6L_FAS11684	NOT6-6L	32
37934883	NOT6-6L_FAS11684	NOT6-6L	58
37934884	NOT6-6L_FAS11684	NOT6-6L	76
37934885	NOT6-6L_FAS11684	NOT6-6L	89
37934886	NOT6-6L_FAS11684	NOT6-6L	28
37934887	NOT6-6L_FAS11684	NOT6-6L	143
37934888	NOT6-6L_FAS11684	NOT6-6L	91
37934889	NOT6-6L_FAS11684	NOT6-6L	155
37934890	NOT6-6L_FAS11684	NOT6-6L	46
37934891	NOT6-6L_FAS11684	NOT6-6L	65
37934892	NOT6-6L_FAS11684	NOT6-6L	35
37934893	NOT6-6L_FAS11684	NOT6-6L	45
37934894	NOT6-6L_FAS11684	NOT6-6L	33
37934895	NOT6-6L_FAS11684	NOT6-6L	86
37934896	NOT6-6L_FAS11684	NOT6-6L	108
37934897	NOT6-6L_FAS11684	NOT6-6L	16
37934898	NOT6-6L_FAS11684	NOT6-6L	121
37934899	NOT6-6L_FAS11684	NOT6-6L	34
37934900	NOT6-6L_FAS11684	NOT6-6L	34
37934901	NOT6-6L_FAS11684	NOT6-6L	102
37934902	NOT6-6L_FAS11684	NOT6-6L	36
37934903	NOT6-6L_FAS11684	NOT6-6L	107
37934904	NOT6-6L_FAS11684	NOT6-6L	131
37934905	NOT6-6L_FAS11684	NOT6-6L	36
37934906	NOT6-6L_FAS11684	NOT6-6L	226
37934907	NOT6-6L_FAS11684	NOT6-6L	43
37934908	NOT6-6L_FAS11684	NOT6-6L	61
37934909	NOT6-6L_FAS11684	NOT6-6L	65
37934910	NOT6-6L_FAS11684	NOT6-6L	60
37934911	NOT6-6L_FAS11684	NOT6-6L	36
37934912	NOT6-6L_FAS11684	NOT6-6L	41
37934913	NOT6-6L_FAS11684	NOT6-6L	116
37934914	NOT6-6L_FAS11684	NOT6-6L	23
37934915	NOT6-6L_FAS11684	NOT6-6L	57
37934916	NOT6-6L_FAS11684	NOT6-6L	78
37934917	NOT6-6L_FAS11684	NOT6-6L	24
37934918	NOT6-6L_FAS11684	NOT6-6L	33
37934919	NOT6-6L_FAS11684	NOT6-6L	45
37934920	NOT6-6L_FAS11684	NOT6-6L	38
37934921	NOT6-6L_FAS11684	NOT6-6L	69
37934922	NOT6-6L_FAS11684	NOT6-6L	177
37934923	NOT6-6L_FAS11684	NOT6-6L	74
37934924	NOT6-6L_FAS11684	NOT6-6L	109
37934925	NOT6-6L_FAS11684	NOT6-6L	63
37934926	NOT6-6L_FAS11684	NOT6-6L	31
37934927	NOT6-6L_FAS11684	NOT6-6L	25
37934928	NOT6-6L_FAS11684	NOT6-6L	113
37934929	NOT6-6L_FAS11684	NOT6-6L	47
37934930	NOT6-6L_FAS11684	NOT6-6L	12
37934931	NOT6-6L_FAS11684	NOT6-6L	64
37934932	NOT6-6L_FAS11684	NOT6-6L	241
37934933	NOT6-6L_FAS11684	NOT6-6L	27
37934934	NOT6-6L_FAS11684	NOT6-6L	127
37934935	NOT6-6L_FAS11684	NOT6-6L	58
37934936	NOT6-6L_FAS11684	NOT6-6L	32
37934937	NOT6-6L_FAS11684	NOT6-6L	110
37934938	NOT6-6L_FAS11684	NOT6-6L	38
37934939	NOT6-6L_FAS11684	NOT6-6L	31
37934940	NOT6-6L_FAS11684	NOT6-6L	25
37934941	NOT6-6L_FAS11684	NOT6-6L	251
37934942	NOT6-6L_FAS11684	NOT6-6L	21
37934943	NOT6-6L_FAS11684	NOT6-6L	30
37934944	NOT6-6L_FAS11684	NOT6-6L	44
37934945	NOT6-6L_FAS11684	NOT6-6L	235
37934946	NOT6-6L_FAS11684	NOT6-6L	30
37934947	NOT6-6L_FAS11684	NOT6-6L	34
37934948	NOT6-6L_FAS11684	NOT6-6L	13
37934949	NOT6-6L_FAS11684	NOT6-6L	19
37934950	NOT6-6L_FAS11684	NOT6-6L	90
37934951	NOT6-6L_FAS11684	NOT6-6L	65
37934952	NOT6-6L_FAS11684	NOT6-6L	37
37934953	NOT6-6L_FAS11684	NOT6-6L	61
37934954	NOT6-6L_FAS11684	NOT6-6L	279
37934955	NOT6-6L_FAS11684	NOT6-6L	45
37934956	NOT6-6L_FAS11684	NOT6-6L	74
37934957	NOT6-6L_FAS11684	NOT6-6L	86
37934958	NOT6-6L_FAS11684	NOT6-6L	43
37934959	NOT6-6L_FAS11684	NOT6-6L	24
37934960	NOT6-6L_FAS11684	NOT6-6L	34
37934961	NOT6-6L_FAS11684	NOT6-6L	29
37934962	NOT6-6L_FAS11684	NOT6-6L	103
37934963	NOT6-6L_FAS11684	NOT6-6L	74
37934964	NOT6-6L_FAS11684	NOT6-6L	88
37934965	NOT6-6L_FAS11684	NOT6-6L	60
37934966	NOT6-6L_FAS11684	NOT6-6L	70
37934967	NOT6-6L_FAS11684	NOT6-6L	111
37934968	NOT6-6L_FAS11684	NOT6-6L	90
37934969	NOT6-6L_FAS11684	NOT6-6L	44
37934970	NOT6-6L_FAS11684	NOT6-6L	36
37934971	NOT6-6L_FAS11684	NOT6-6L	26
37934972	NOT6-6L_FAS11684	NOT6-6L	101
37934973	NOT6-6L_FAS11684	NOT6-6L	52
37934974	NOT6-6L_FAS11684	NOT6-6L	33
37934975	NOT6-6L_FAS11684	NOT6-6L	37
37934976	NOT6-6L_FAS11684	NOT6-6L	51
37934977	NOT6-6L_FAS11684	NOT6-6L	32
37934978	NOT6-6L_FAS11684	NOT6-6L	48
37934979	NOT6-6L_FAS11684	NOT6-6L	39
37934980	NOT6-6L_FAS11684	NOT6-6L	44
37934981	NOT6-6L_FAS11684	NOT6-6L	48
37934982	NOT6-6L_FAS11684	NOT6-6L	50
37934983	NOT6-6L_FAS11684	NOT6-6L	43
37934984	NOT6-6L_FAS11684	NOT6-6L	65
37934985	NOT6-6L_FAS11684	NOT6-6L	65
37934986	NOT6-6L_FAS11684	NOT6-6L	58
37934987	NOT6-6L_FAS11684	NOT6-6L	32
37934988	NOT6-6L_FAS11684	NOT6-6L	84
37934989	NOT6-6L_FAS11684	NOT6-6L	46
37934990	NOT6-6L_FAS11684	NOT6-6L	132
37934991	NOT6-6L_FAS11684	NOT6-6L	37
37934992	NOT6-6L_FAS11684	NOT6-6L	29
37934993	NOT6-6L_FAS11684	NOT6-6L	27
37934994	NOT6-6L_FAS11684	NOT6-6L	39
37934995	NOT6-6L_FAS11684	NOT6-6L	33
37934996	NOT6-6L_FAS11684	NOT6-6L	190
37934997	NOT6-6L_FAS11684	NOT6-6L	92
37934998	NOT6-6L_FAS11684	NOT6-6L	67
37934999	NOT6-6L_FAS11684	NOT6-6L	32
37935000	NOT6-6L_FAS11684	NOT6-6L	37
37935001	NOT6-6L_FAS11684	NOT6-6L	60
37935002	NOT6-6L_FAS11684	NOT6-6L	89
37935003	NOT6-6L_FAS11684	NOT6-6L	18
37935004	NOT6-6L_FAS11684	NOT6-6L	45
37935005	NOT6-6L_FAS11684	NOT6-6L	131
37935006	NOT6-6L_FAS11684	NOT6-6L	110
37935007	NOT6-6L_FAS11684	NOT6-6L	23
37935008	NOT6-6L_FAS11684	NOT6-6L	46
37935009	NOT6-6L_FAS11684	NOT6-6L	21
37935010	NOT6-6L_FAS11684	NOT6-6L	43
37935011	NOT6-6L_FAS11684	NOT6-6L	107
37935012	NOT6-6L_FAS11684	NOT6-6L	19
37935013	NOT6-6L_FAS11684	NOT6-6L	39
37935014	NOT6-6L_FAS11684	NOT6-6L	44
37935015	NOT6-6L_FAS11684	NOT6-6L	34
37935016	NOT6-6L_FAS11684	NOT6-6L	53
37935017	NOT6-6L_FAS11684	NOT6-6L	31
37935018	NOT6-6L_FAS11684	NOT6-6L	26
37935019	NOT6-6L_FAS11684	NOT6-6L	7
37935020	NOT6-6L_FAS11684	NOT6-6L	40
37935021	NOT6-6L_FAS11684	NOT6-6L	27
37935022	NOT6-6L_FAS11684	NOT6-6L	8
37935023	NOT6-6L_FAS11684	NOT6-6L	60
37935024	NOT6-6L_FAS11684	NOT6-6L	38
37935025	NOT6-6L_FAS11684	NOT6-6L	60
37935026	NOT6-6L_FAS11684	NOT6-6L	121
37935027	NOT6-6L_FAS11684	NOT6-6L	198
37935028	NOT6-6L_FAS11684	NOT6-6L	75
37935029	NOT6-6L_FAS11684	NOT6-6L	138
37935030	NOT6-6L_FAS11684	NOT6-6L	86
37935031	NOT6-6L_FAS11684	NOT6-6L	36
37935032	NOT6-6L_FAS11684	NOT6-6L	34
37935033	NOT6-6L_FAS11684	NOT6-6L	73
37935034	NOT6-6L_FAS11684	NOT6-6L	169
37935035	NOT6-6L_FAS11684	NOT6-6L	138
37935036	NOT6-6L_FAS11684	NOT6-6L	53
37935037	NOT6-6L_FAS11684	NOT6-6L	62
37935038	NOT6-6L_FAS11684	NOT6-6L	149
37935039	NOT6-6L_FAS11684	NOT6-6L	105
37935040	NOT6-6L_FAS11684	NOT6-6L	84
37935041	NOT6-6L_FAS11684	NOT6-6L	18
37935042	NOT6-6L_FAS11684	NOT6-6L	48
37935043	NOT6-6L_FAS11684	NOT6-6L	49
37935044	NOT6-6L_FAS11684	NOT6-6L	89
37935045	NOT6-6L_FAS11684	NOT6-6L	54
37935046	NOT6-6L_FAS11684	NOT6-6L	54
37935047	NOT6-6L_FAS11684	NOT6-6L	26
37935048	NOT6-6L_FAS11684	NOT6-6L	58
37935049	NOT6-6L_FAS11684	NOT6-6L	42
37935050	NOT6-6L_FAS11684	NOT6-6L	47
37935051	NOT6-6L_FAS11684	NOT6-6L	181
37935052	NOT6-6L_FAS11684	NOT6-6L	69
37935053	NOT6-6L_FAS11684	NOT6-6L	44
37935054	NOT6-6L_FAS11684	NOT6-6L	93
37935055	NOT6-6L_FAS11684	NOT6-6L	58
37935056	NOT6-6L_FAS11684	NOT6-6L	36
37935057	NOT6-6L_FAS11684	NOT6-6L	105
37935058	NOT6-6L_FAS11684	NOT6-6L	39
37935059	NOT6-6L_FAS11684	NOT6-6L	40
37935060	NOT6-6L_FAS11684	NOT6-6L	209
37935061	NOT6-6L_FAS11684	NOT6-6L	65
37935062	NOT6-6L_FAS11684	NOT6-6L	141
37935063	NOT6-6L_FAS11684	NOT6-6L	64
37935064	NOT6-6L_FAS11684	NOT6-6L	60
37935065	NOT6-6L_FAS11684	NOT6-6L	9
37935066	NOT6-6L_FAS11684	NOT6-6L	28
37935067	NOT6-6L_FAS11684	NOT6-6L	79
37935068	NOT6-6L_FAS11684	NOT6-6L	47
37935069	NOT6-6L_FAS11684	NOT6-6L	45
37935070	NOT6-6L_FAS11684	NOT6-6L	40
37935071	NOT6-6L_FAS11684	NOT6-6L	258
37935072	NOT6-6L_FAS11684	NOT6-6L	71
37935073	NOT6-6L_FAS11684	NOT6-6L	42
37935074	NOT6-6L_FAS11684	NOT6-6L	50
37935075	NOT6-6L_FAS11684	NOT6-6L	181
37935076	NOT6-6L_FAS11684	NOT6-6L	51
37935077	NOT6-6L_FAS11684	NOT6-6L	47
37935078	NOT6-6L_FAS11684	NOT6-6L	157
37935079	NOT6-6L_FAS11684	NOT6-6L	72
37935080	NOT6-6L_FAS11684	NOT6-6L	26
37935081	NOT6-6L_FAS11684	NOT6-6L	86
37935082	NOT6-6L_FAS11684	NOT6-6L	92
37935083	NOT6-6L_FAS11684	NOT6-6L	88
37935084	NOT6-6L_FAS11684	NOT6-6L	51
37935085	NOT6-6L_FAS11684	NOT6-6L	35
37935086	NOT6-6L_FAS11684	NOT6-6L	78
37935087	NOT6-6L_FAS11684	NOT6-6L	31
37935088	NOT6-6L_FAS11684	NOT6-6L	63
37935089	NOT6-6L_FAS11684	NOT6-6L	61
37935090	NOT6-6L_FAS11684	NOT6-6L	45
37935091	NOT6-6L_FAS11684	NOT6-6L	65
37935092	NOT6-6L_FAS11684	NOT6-6L	17
37935093	NOT6-6L_FAS11684	NOT6-6L	16
37935094	NOT6-6L_FAS11684	NOT6-6L	23
37935095	NOT6-6L_FAS11684	NOT6-6L	57
37935096	NOT6-6L_FAS11684	NOT6-6L	35
37935097	NOT6-6L_FAS11684	NOT6-6L	81
37935098	NOT6-6L_FAS11684	NOT6-6L	24
37935099	NOT6-6L_FAS11684	NOT6-6L	49
37935100	NOT6-6L_FAS11684	NOT6-6L	31
37935101	NOT6-6L_FAS11684	NOT6-6L	75
37935102	NOT6-6L_FAS11684	NOT6-6L	13
37935103	NOT6-6L_FAS11684	NOT6-6L	32
37935104	NOT6-6L_FAS11684	NOT6-6L	132
37935105	NOT6-6L_FAS11684	NOT6-6L	44
37935106	NOT6-6L_FAS11684	NOT6-6L	44
37935107	NOT6-6L_FAS11684	NOT6-6L	34
37935108	NOT6-6L_FAS11684	NOT6-6L	42
37935109	NOT6-6L_FAS11684	NOT6-6L	38
37935110	NOT6-6L_FAS11684	NOT6-6L	175
37935111	NOT6-6L_FAS11684	NOT6-6L	38
37935112	NOT6-6L_FAS11684	NOT6-6L	34
37935113	NOT6-6L_FAS11684	NOT6-6L	50
37935114	NOT6-6L_FAS11684	NOT6-6L	22
37935115	NOT6-6L_FAS11684	NOT6-6L	87
37935116	NOT6-6L_FAS11684	NOT6-6L	66
37935117	NOT6-6L_FAS11684	NOT6-6L	258
37935118	NOT6-6L_FAS11684	NOT6-6L	63
37935119	NOT6-6L_FAS11684	NOT6-6L	12
37935120	NOT6-6L_FAS11684	NOT6-6L	8
37935121	NOT6-6L_FAS11684	NOT6-6L	10
37935122	NOT6-6L_FAS11684	NOT6-6L	22
37935123	NOT6-6L_FAS11684	NOT6-6L	35
37935124	NOT6-6L_FAS11684	NOT6-6L	21
37935125	NOT6-6L_FAS11684	NOT6-6L	97
37935126	NOT6-6L_FAS11684	NOT6-6L	69
37935127	NOT6-6L_FAS11684	NOT6-6L	97
37935128	NOT6-6L_FAS11684	NOT6-6L	95
37935129	NOT6-6L_FAS11684	NOT6-6L	29
37935130	NOT6-6L_FAS11684	NOT6-6L	79
37935131	NOT6-6L_FAS11684	NOT6-6L	41
37935132	NOT6-6L_FAS11684	NOT6-6L	27
37935133	NOT6-6L_FAS11684	NOT6-6L	107
37935134	NOT6-6L_FAS11684	NOT6-6L	33
37935135	NOT6-6L_FAS11684	NOT6-6L	28
37935136	NOT6-6L_FAS11684	NOT6-6L	215
37935137	NOT6-6L_FAS11684	NOT6-6L	88
37935138	NOT6-6L_FAS11684	NOT6-6L	44
37935139	NOT6-6L_FAS11684	NOT6-6L	34
37935140	NOT6-6L_FAS11684	NOT6-6L	257
37935141	NOT6-6L_FAS11684	NOT6-6L	43
37935142	NOT6-6L_FAS11684	NOT6-6L	61
37935143	NOT6-6L_FAS11684	NOT6-6L	55
37935144	NOT6-6L_FAS11684	NOT6-6L	105
37935145	NOT6-6L_FAS11684	NOT6-6L	74
37935146	NOT6-6L_FAS11684	NOT6-6L	43
37935147	NOT6-6L_FAS11684	NOT6-6L	260
37935148	NOT6-6L_FAS11684	NOT6-6L	87
37935149	NOT6-6L_FAS11684	NOT6-6L	253
37935150	NOT6-6L_FAS11684	NOT6-6L	36
37935151	NOT6-6L_FAS11684	NOT6-6L	45
37935152	NOT6-6L_FAS11684	NOT6-6L	23
37935153	NOT6-6L_FAS11684	NOT6-6L	41
37935154	NOT6-6L_FAS11684	NOT6-6L	37
37935155	NOT6-6L_FAS11684	NOT6-6L	59
37935156	NOT6-6L_FAS11684	NOT6-6L	50
37935157	NOT6-6L_FAS11684	NOT6-6L	64
37935158	NOT6-6L_FAS11684	NOT6-6L	271
37935159	NOT6-6L_FAS11684	NOT6-6L	39
37935160	NOT6-6L_FAS11684	NOT6-6L	30
37935161	NOT6-6L_FAS11684	NOT6-6L	28
37935162	NOT6-6L_FAS11684	NOT6-6L	138
37935163	NOT6-6L_FAS11684	NOT6-6L	10
37935164	NOT6-6L_FAS11684	NOT6-6L	50
37935165	NOT6-6L_FAS11684	NOT6-6L	78
37935166	NOT6-6L_FAS11684	NOT6-6L	70
37935167	NOT6-6L_FAS11684	NOT6-6L	25
37935168	NOT6-6L_FAS11684	NOT6-6L	43
37935169	NOT6-6L_FAS11684	NOT6-6L	49
37935170	NOT6-6L_FAS11684	NOT6-6L	39
37935171	NOT6-6L_FAS11684	NOT6-6L	60
37935172	NOT6-6L_FAS11684	NOT6-6L	36
37935173	NOT6-6L_FAS11684	NOT6-6L	55
37935174	NOT6-6L_FAS11684	NOT6-6L	22
37935175	NOT6-6L_FAS11684	NOT6-6L	30
37935176	NOT6-6L_FAS11684	NOT6-6L	70
37935177	NOT6-6L_FAS11684	NOT6-6L	30
37935178	NOT6-6L_FAS11684	NOT6-6L	170
37935179	NOT6-6L_FAS11684	NOT6-6L	26
37935180	NOT6-6L_FAS11684	NOT6-6L	13
37935181	NOT6-6L_FAS11684	NOT6-6L	45
37935182	NOT6-6L_FAS11684	NOT6-6L	32
37935183	NOT6-6L_FAS11684	NOT6-6L	41
37935184	NOT6-6L_FAS11684	NOT6-6L	120
37935185	NOT6-6L_FAS11684	NOT6-6L	94
37935186	NOT6-6L_FAS11684	NOT6-6L	120
37935187	NOT6-6L_FAS11684	NOT6-6L	37
37935188	NOT6-6L_FAS11684	NOT6-6L	151
37935189	NOT6-6L_FAS11684	NOT6-6L	47
37935190	NOT6-6L_FAS11684	NOT6-6L	30
37935191	NOT6-6L_FAS11684	NOT6-6L	19
37935192	NOT6-6L_FAS11684	NOT6-6L	278
37935193	NOT6-6L_FAS11684	NOT6-6L	96
37935194	NOT6-6L_FAS11684	NOT6-6L	19
37935195	NOT6-6L_FAS11684	NOT6-6L	35
37935196	NOT6-6L_FAS11684	NOT6-6L	162
37935197	NOT6-6L_FAS11684	NOT6-6L	198
37935198	NOT6-6L_FAS11684	NOT6-6L	77
37935199	NOT6-6L_FAS11684	NOT6-6L	97
37935200	NOT6-6L_FAS11684	NOT6-6L	58
37935201	NOT6-6L_FAS11684	NOT6-6L	20
37935202	NOT6-6L_FAS11684	NOT6-6L	66
37935203	NOT6-6L_FAS11684	NOT6-6L	30
37935204	NOT6-6L_FAS11684	NOT6-6L	37
37935205	NOT6-6L_FAS11684	NOT6-6L	43
37935206	NOT6-6L_FAS11684	NOT6-6L	54
37935207	NOT6-6L_FAS11684	NOT6-6L	91
37935208	NOT6-6L_FAS11684	NOT6-6L	25
37935209	NOT6-6L_FAS11684	NOT6-6L	23
37935210	NOT6-6L_FAS11684	NOT6-6L	33
37935211	NOT6-6L_FAS11684	NOT6-6L	12
37935212	NOT6-6L_FAS11684	NOT6-6L	39
37935213	NOT6-6L_FAS11684	NOT6-6L	133
37935214	NOT6-6L_FAS11684	NOT6-6L	63
37935215	NOT6-6L_FAS11684	NOT6-6L	59
37935216	NOT6-6L_FAS11684	NOT6-6L	20
37935217	NOT6-6L_FAS11684	NOT6-6L	38
37935218	NOT6-6L_FAS11684	NOT6-6L	40
37935219	NOT6-6L_FAS11684	NOT6-6L	28
37935220	NOT6-6L_FAS11684	NOT6-6L	22
37935221	NOT6-6L_FAS11684	NOT6-6L	11
37935222	NOT6-6L_FAS11684	NOT6-6L	40
37935223	NOT6-6L_FAS11684	NOT6-6L	18
37935224	NOT6-6L_FAS11684	NOT6-6L	120
37935225	NOT6-6L_FAS11684	NOT6-6L	12
37935226	NOT6-6L_FAS11684	NOT6-6L	234
37935227	NOT6-6L_FAS11684	NOT6-6L	100
37935228	NOT6-6L_FAS11684	NOT6-6L	143
37935229	NOT6-6L_FAS11684	NOT6-6L	58
37935230	NOT6-6L_FAS11684	NOT6-6L	53
37935231	NOT6-6L_FAS11684	NOT6-6L	75
37935232	NOT6-6L_FAS11684	NOT6-6L	47
37935233	NOT6-6L_FAS11684	NOT6-6L	170
37935234	NOT6-6L_FAS11684	NOT6-6L	90
37935235	NOT6-6L_FAS11684	NOT6-6L	25
37935236	NOT6-6L_FAS11684	NOT6-6L	63
37935237	NOT6-6L_FAS11684	NOT6-6L	33
37935238	NOT6-6L_FAS11684	NOT6-6L	16
37935239	NOT6-6L_FAS11684	NOT6-6L	48
37935240	NOT6-6L_FAS11684	NOT6-6L	30
37935241	NOT6-6L_FAS11684	NOT6-6L	16
37935242	NOT6-6L_FAS11684	NOT6-6L	4
37935243	NOT6-6L_FAS11684	NOT6-6L	98
37935244	NOT6-6L_FAS11684	NOT6-6L	87
37935245	NOT6-6L_FAS11684	NOT6-6L	100
37935246	NOT6-6L_FAS11684	NOT6-6L	80
37935247	NOT6-6L_FAS11684	NOT6-6L	115
37935248	NOT6-6L_FAS11684	NOT6-6L	92
37935249	NOT6-6L_FAS11684	NOT6-6L	21
37935250	NOT6-6L_FAS11684	NOT6-6L	46
37935251	NOT6-6L_FAS11684	NOT6-6L	8
37935252	NOT6-6L_FAS11684	NOT6-6L	38
37935253	NOT6-6L_FAS11684	NOT6-6L	23
37935254	NOT6-6L_FAS11684	NOT6-6L	120
37935255	NOT6-6L_FAS11684	NOT6-6L	31
37935256	NOT6-6L_FAS11684	NOT6-6L	38
37935257	NOT6-6L_FAS11684	NOT6-6L	29
37935258	NOT6-6L_FAS11684	NOT6-6L	54
37935259	NOT6-6L_FAS11684	NOT6-6L	29
37935260	NOT6-6L_FAS11684	NOT6-6L	55
37935261	NOT6-6L_FAS11684	NOT6-6L	74
37935262	NOT6-6L_FAS11684	NOT6-6L	40
37935263	NOT6-6L_FAS11684	NOT6-6L	12
37935264	NOT6-6L_FAS11684	NOT6-6L	134
37935265	NOT6-6L_FAS11684	NOT6-6L	34
37935266	NOT6-6L_FAS11684	NOT6-6L	62
37935267	NOT6-6L_FAS11684	NOT6-6L	40
37935268	NOT6-6L_FAS11684	NOT6-6L	2
37935269	NOT6-6L_FAS11684	NOT6-6L	28
37935270	NOT6-6L_FAS11684	NOT6-6L	36
37935271	NOT6-6L_FAS11684	NOT6-6L	23
37935272	NOT6-6L_FAS11684	NOT6-6L	22
37935273	NOT6-6L_FAS11684	NOT6-6L	48
37935274	NOT6-6L_FAS11684	NOT6-6L	44
37935275	NOT6-6L_FAS11684	NOT6-6L	98
37935276	NOT6-6L_FAS11684	NOT6-6L	44
37935277	NOT6-6L_FAS11684	NOT6-6L	119
37935278	NOT6-6L_FAS11684	NOT6-6L	17
37935279	NOT6-6L_FAS11684	NOT6-6L	38
37935280	NOT6-6L_FAS11684	NOT6-6L	35
37935281	NOT6-6L_FAS11684	NOT6-6L	179
37935282	NOT6-6L_FAS11684	NOT6-6L	39
37935283	NOT6-6L_FAS11684	NOT6-6L	37
37935284	NOT6-6L_FAS11684	NOT6-6L	38
37935285	NOT6-6L_FAS11684	NOT6-6L	7
37935286	NOT6-6L_FAS11684	NOT6-6L	106
37935287	NOT6-6L_FAS11684	NOT6-6L	44
37935288	NOT6-6L_FAS11684	NOT6-6L	51
37935289	NOT6-6L_FAS11684	NOT6-6L	37
37935290	NOT6-6L_FAS11684	NOT6-6L	38
37935291	NOT6-6L_FAS11684	NOT6-6L	64
37935292	NOT6-6L_FAS11684	NOT6-6L	34
37935293	NOT6-6L_FAS11684	NOT6-6L	63
37935294	NOT6-6L_FAS11684	NOT6-6L	136
37935295	NOT6-6L_FAS11684	NOT6-6L	40
37935296	NOT6-6L_FAS11684	NOT6-6L	38
37935297	NOT6-6L_FAS11684	NOT6-6L	84
37935298	NOT6-6L_FAS11684	NOT6-6L	131
37935299	NOT6-6L_FAS11684	NOT6-6L	33
37935300	NOT6-6L_FAS11684	NOT6-6L	60
37935301	NOT6-6L_FAS11684	NOT6-6L	27
37935302	NOT6-6L_FAS11684	NOT6-6L	35
37935303	NOT6-6L_FAS11684	NOT6-6L	7
37935304	NOT6-6L_FAS11684	NOT6-6L	149
37935305	NOT6-6L_FAS11684	NOT6-6L	26
37935306	NOT6-6L_FAS11684	NOT6-6L	121
37935307	NOT6-6L_FAS11684	NOT6-6L	316
37935308	NOT6-6L_FAS11684	NOT6-6L	18
37935309	NOT6-6L_FAS11684	NOT6-6L	64
37935310	NOT6-6L_FAS11684	NOT6-6L	59
37935311	NOT6-6L_FAS11684	NOT6-6L	71
37935312	NOT6-6L_FAS11684	NOT6-6L	36
37935313	NOT6-6L_FAS11684	NOT6-6L	59
37935314	NOT6-6L_FAS11684	NOT6-6L	28
37935315	NOT6-6L_FAS11684	NOT6-6L	40
37935316	NOT6-6L_FAS11684	NOT6-6L	62
37935317	NOT6-6L_FAS11684	NOT6-6L	26
37935318	NOT6-6L_FAS11684	NOT6-6L	36
37935319	NOT6-6L_FAS11684	NOT6-6L	41
37935320	NOT6-6L_FAS11684	NOT6-6L	58
37935321	NOT6-6L_FAS11684	NOT6-6L	115
37935322	NOT6-6L_FAS11684	NOT6-6L	92
37935323	NOT6-6L_FAS11684	NOT6-6L	70
37935324	NOT6-6L_FAS11684	NOT6-6L	204
37935325	NOT6-6L_FAS11684	NOT6-6L	90
37935326	NOT6-6L_FAS11684	NOT6-6L	11
37935327	NOT6-6L_FAS11684	NOT6-6L	127
37935328	NOT6-6L_FAS11684	NOT6-6L	10
37935329	NOT6-6L_FAS11684	NOT6-6L	104
37935330	NOT6-6L_FAS11684	NOT6-6L	39
37935331	NOT6-6L_FAS11684	NOT6-6L	97
37935332	NOT6-6L_FAS11684	NOT6-6L	135
37935333	NOT6-6L_FAS11684	NOT6-6L	53
37935334	NOT6-6L_FAS11684	NOT6-6L	36
37935335	NOT6-6L_FAS11684	NOT6-6L	69
37935336	NOT6-6L_FAS11684	NOT6-6L	51
37935337	NOT6-6L_FAS11684	NOT6-6L	115
37935338	NOT6-6L_FAS11684	NOT6-6L	25
37935339	NOT6-6L_FAS11684	NOT6-6L	52
37935340	NOT6-6L_FAS11684	NOT6-6L	51
37935341	NOT6-6L_FAS11684	NOT6-6L	48
37935342	NOT6-6L_FAS11684	NOT6-6L	29
37935343	NOT6-6L_FAS11684	NOT6-6L	56
37935344	NOT6-6L_FAS11684	NOT6-6L	97
37935345	NOT6-6L_FAS11684	NOT6-6L	182
37935346	NOT6-6L_FAS11684	NOT6-6L	30
37935347	NOT6-6L_FAS11684	NOT6-6L	86
37935348	NOT6-6L_FAS11684	NOT6-6L	86
37935349	NOT6-6L_FAS11684	NOT6-6L	219
37935350	NOT6-6L_FAS11684	NOT6-6L	125
37935351	NOT6-6L_FAS11684	NOT6-6L	49
37935352	NOT6-6L_FAS11684	NOT6-6L	20
37935353	NOT6-6L_FAS11684	NOT6-6L	33
37935354	NOT6-6L_FAS11684	NOT6-6L	45
37935355	NOT6-6L_FAS11684	NOT6-6L	135
37935356	NOT6-6L_FAS11684	NOT6-6L	37
37935357	NOT6-6L_FAS11684	NOT6-6L	28
37935358	NOT6-6L_FAS11684	NOT6-6L	34
37935359	NOT6-6L_FAS11684	NOT6-6L	40
37935360	NOT6-6L_FAS11684	NOT6-6L	64
37935361	NOT6-6L_FAS11684	NOT6-6L	45
37935362	NOT6-6L_FAS11684	NOT6-6L	49
37935363	NOT6-6L_FAS11684	NOT6-6L	129
37935364	NOT6-6L_FAS11684	NOT6-6L	156
37935365	NOT6-6L_FAS11684	NOT6-6L	310
37935366	NOT6-6L_FAS11684	NOT6-6L	27
37935367	NOT6-6L_FAS11684	NOT6-6L	30
37935368	NOT6-6L_FAS11684	NOT6-6L	35
37935369	NOT6-6L_FAS11684	NOT6-6L	53
37935370	NOT6-6L_FAS11684	NOT6-6L	164
37935371	NOT6-6L_FAS11684	NOT6-6L	70
37935372	NOT6-6L_FAS11684	NOT6-6L	21
37935373	NOT6-6L_FAS11684	NOT6-6L	32
37935374	NOT6-6L_FAS11684	NOT6-6L	108
37935375	NOT6-6L_FAS11684	NOT6-6L	9
37935376	NOT6-6L_FAS11684	NOT6-6L	38
37935377	NOT6-6L_FAS11684	NOT6-6L	63
37935378	NOT6-6L_FAS11684	NOT6-6L	75
37935379	NOT6-6L_FAS11684	NOT6-6L	54
37935380	NOT6-6L_FAS11684	NOT6-6L	49
37935381	NOT6-6L_FAS11684	NOT6-6L	131
37935382	NOT6-6L_FAS11684	NOT6-6L	63
37935383	NOT6-6L_FAS11684	NOT6-6L	33
37935384	NOT6-6L_FAS11684	NOT6-6L	32
37935385	NOT6-6L_FAS11684	NOT6-6L	38
37935386	NOT6-6L_FAS11684	NOT6-6L	52
37935387	NOT6-6L_FAS11684	NOT6-6L	48
37935388	NOT6-6L_FAS11684	NOT6-6L	274
37935389	NOT6-6L_FAS11684	NOT6-6L	31
37935390	NOT6-6L_FAS11684	NOT6-6L	67
37935391	NOT6-6L_FAS11684	NOT6-6L	9
37935392	NOT6-6L_FAS11684	NOT6-6L	13
37935393	NOT6-6L_FAS11684	NOT6-6L	39
37935394	NOT6-6L_FAS11684	NOT6-6L	102
37935395	NOT6-6L_FAS11684	NOT6-6L	120
37935396	NOT6-6L_FAS11684	NOT6-6L	42
37935397	NOT6-6L_FAS11684	NOT6-6L	52
37935398	NOT6-6L_FAS11684	NOT6-6L	65
37935399	NOT6-6L_FAS11684	NOT6-6L	49
37935400	NOT6-6L_FAS11684	NOT6-6L	95
37935401	NOT6-6L_FAS11684	NOT6-6L	133
37935402	NOT6-6L_FAS11684	NOT6-6L	117
37935403	NOT6-6L_FAS11684	NOT6-6L	33
37935404	NOT6-6L_FAS11684	NOT6-6L	38
37935405	NOT6-6L_FAS11684	NOT6-6L	31
37935406	NOT6-6L_FAS11684	NOT6-6L	65
37935407	NOT6-6L_FAS11684	NOT6-6L	31
37935408	NOT6-6L_FAS11684	NOT6-6L	109
37935409	NOT6-6L_FAS11684	NOT6-6L	58
37935410	NOT6-6L_FAS11684	NOT6-6L	31
37935411	NOT6-6L_FAS11684	NOT6-6L	65
37935412	NOT6-6L_FAS11684	NOT6-6L	61
37935413	NOT6-6L_FAS11684	NOT6-6L	10
37935414	NOT6-6L_FAS11684	NOT6-6L	159
37935415	NOT6-6L_FAS11684	NOT6-6L	46
37935416	NOT6-6L_FAS11684	NOT6-6L	66
37935417	NOT6-6L_FAS11684	NOT6-6L	56
37935418	NOT6-6L_FAS11684	NOT6-6L	55
37935419	NOT6-6L_FAS11684	NOT6-6L	80
37935420	NOT6-6L_FAS11684	NOT6-6L	48
37935421	NOT6-6L_FAS11684	NOT6-6L	39
37935422	NOT6-6L_FAS11684	NOT6-6L	97
37935423	NOT6-6L_FAS11684	NOT6-6L	62
37935424	NOT6-6L_FAS11684	NOT6-6L	36
37935425	NOT6-6L_FAS11684	NOT6-6L	25
37935426	NOT6-6L_FAS11684	NOT6-6L	25
37935427	NOT6-6L_FAS11684	NOT6-6L	21
37935428	NOT6-6L_FAS11684	NOT6-6L	12
37935429	NOT6-6L_FAS11684	NOT6-6L	53
37935430	NOT6-6L_FAS11684	NOT6-6L	17
37935431	NOT6-6L_FAS11684	NOT6-6L	19
37935432	NOT6-6L_FAS11684	NOT6-6L	243
37935433	NOT6-6L_FAS11684	NOT6-6L	32
37935434	NOT6-6L_FAS11684	NOT6-6L	36
37935435	NOT6-6L_FAS11684	NOT6-6L	66
37935436	NOT6-6L_FAS11684	NOT6-6L	80
37935437	NOT6-6L_FAS11684	NOT6-6L	71
37935438	NOT6-6L_FAS11684	NOT6-6L	46
37935439	NOT6-6L_FAS11684	NOT6-6L	35
37935440	NOT6-6L_FAS11684	NOT6-6L	41
37935441	NOT6-6L_FAS11684	NOT6-6L	57
37935442	NOT6-6L_FAS11684	NOT6-6L	19
37935443	NOT6-6L_FAS11684	NOT6-6L	25
37935444	NOT6-6L_FAS11684	NOT6-6L	64
37935445	NOT6-6L_FAS11684	NOT6-6L	20
37935446	NOT6-6L_FAS11684	NOT6-6L	121
37935447	NOT6-6L_FAS11684	NOT6-6L	70
37935448	NOT6-6L_FAS11684	NOT6-6L	87
37935449	NOT6-6L_FAS11684	NOT6-6L	44
37935450	NOT6-6L_FAS11684	NOT6-6L	79
37935451	NOT6-6L_FAS11684	NOT6-6L	44
37935452	NOT6-6L_FAS11684	NOT6-6L	334
37935453	NOT6-6L_FAS11684	NOT6-6L	130
37935454	NOT6-6L_FAS11684	NOT6-6L	90
37935455	NOT6-6L_FAS11684	NOT6-6L	41
37935456	NOT6-6L_FAS11684	NOT6-6L	48
37935457	NOT6-6L_FAS11684	NOT6-6L	9
37935458	NOT6-6L_FAS11684	NOT6-6L	326
37935459	NOT6-6L_FAS11684	NOT6-6L	62
37935460	NOT6-6L_FAS11684	NOT6-6L	59
37935461	NOT6-6L_FAS11684	NOT6-6L	26
37935462	NOT6-6L_FAS11684	NOT6-6L	35
37935463	NOT6-6L_FAS11684	NOT6-6L	44
37935464	NOT6-6L_FAS11684	NOT6-6L	34
37935465	NOT6-6L_FAS11684	NOT6-6L	14
37935466	NOT6-6L_FAS11684	NOT6-6L	118
37935467	NOT6-6L_FAS11684	NOT6-6L	35
37935468	NOT6-6L_FAS11684	NOT6-6L	151
37935469	NOT6-6L_FAS11684	NOT6-6L	26
37935470	NOT6-6L_FAS11684	NOT6-6L	35
37935471	NOT6-6L_FAS11684	NOT6-6L	74
37935472	NOT6-6L_FAS11684	NOT6-6L	14
37935473	NOT6-6L_FAS11684	NOT6-6L	14
37935474	NOT6-6L_FAS11684	NOT6-6L	58
37935475	NOT6-6L_FAS11684	NOT6-6L	31
37935476	NOT6-6L_FAS11684	NOT6-6L	53
37935477	NOT6-6L_FAS11684	NOT6-6L	73
37935478	NOT6-6L_FAS11684	NOT6-6L	154
37935479	NOT6-6L_FAS11684	NOT6-6L	69
37935480	NOT6-6L_FAS11684	NOT6-6L	112
37935481	NOT6-6L_FAS11684	NOT6-6L	29
37935482	NOT6-6L_FAS11684	NOT6-6L	12
37935483	NOT6-6L_FAS11684	NOT6-6L	66
37935484	NOT6-6L_FAS11684	NOT6-6L	144
37935485	NOT6-6L_FAS11684	NOT6-6L	50
37935486	NOT6-6L_FAS11684	NOT6-6L	21
37935487	NOT6-6L_FAS11684	NOT6-6L	73
37935488	NOT6-6L_FAS11684	NOT6-6L	34
37935489	NOT6-6L_FAS11684	NOT6-6L	106
37935490	NOT6-6L_FAS11684	NOT6-6L	83
37935491	NOT6-6L_FAS11684	NOT6-6L	95
37935492	NOT6-6L_FAS11684	NOT6-6L	191
37935493	NOT6-6L_FAS11684	NOT6-6L	68
37935494	NOT6-6L_FAS11684	NOT6-6L	57
37935495	NOT6-6L_FAS11684	NOT6-6L	94
37935496	NOT6-6L_FAS11684	NOT6-6L	53
37935497	NOT6-6L_FAS11684	NOT6-6L	109
37935498	NOT6-6L_FAS11684	NOT6-6L	143
37935499	NOT6-6L_FAS11684	NOT6-6L	74
37935500	NOT6-6L_FAS11684	NOT6-6L	32
37935501	NOT6-6L_FAS11684	NOT6-6L	138
37935502	NOT6-6L_FAS11684	NOT6-6L	99
37935503	NOT6-6L_FAS11684	NOT6-6L	274
37935504	NOT6-6L_FAS11684	NOT6-6L	31
37935505	NOT6-6L_FAS11684	NOT6-6L	79
37935506	NOT6-6L_FAS11684	NOT6-6L	25
37935507	NOT6-6L_FAS11684	NOT6-6L	40
37935508	NOT6-6L_FAS11684	NOT6-6L	85
37935509	NOT6-6L_FAS11684	NOT6-6L	64
37935510	NOT6-6L_FAS11684	NOT6-6L	75
37935511	NOT6-6L_FAS11684	NOT6-6L	29
37935512	NOT6-6L_FAS11684	NOT6-6L	112
37935513	NOT6-6L_FAS11684	NOT6-6L	10
37935514	NOT6-6L_FAS11684	NOT6-6L	43
37935515	NOT6-6L_FAS11684	NOT6-6L	102
37935516	NOT6-6L_FAS11684	NOT6-6L	24
37935517	NOT6-6L_FAS11684	NOT6-6L	28
37935518	NOT6-6L_FAS11684	NOT6-6L	60
37935519	NOT6-6L_FAS11684	NOT6-6L	120
37935520	NOT6-6L_FAS11684	NOT6-6L	65
37935521	NOT6-6L_FAS11684	NOT6-6L	62
37935522	NOT6-6L_FAS11684	NOT6-6L	42
37935523	NOT6-6L_FAS11684	NOT6-6L	66
37935524	NOT6-6L_FAS11684	NOT6-6L	49
37935525	NOT6-6L_FAS11684	NOT6-6L	33
37935526	NOT6-6L_FAS11684	NOT6-6L	111
37935527	NOT6-6L_FAS11684	NOT6-6L	59
37935528	NOT6-6L_FAS11684	NOT6-6L	91
37935529	NOT6-6L_FAS11684	NOT6-6L	26
37935530	NOT6-6L_FAS11684	NOT6-6L	17
37935531	NOT6-6L_FAS11684	NOT6-6L	47
37935532	NOT6-6L_FAS11684	NOT6-6L	35
37935533	NOT6-6L_FAS11684	NOT6-6L	97
37935534	NOT6-6L_FAS11684	NOT6-6L	39
37935535	NOT6-6L_FAS11684	NOT6-6L	89
37935536	NOT6-6L_FAS11684	NOT6-6L	288
37935537	NOT6-6L_FAS11684	NOT6-6L	61
37935538	NOT6-6L_FAS11684	NOT6-6L	144
37935539	NOT6-6L_FAS11684	NOT6-6L	81
37935540	NOT6-6L_FAS11684	NOT6-6L	110
37935541	NOT6-6L_FAS11684	NOT6-6L	11
37935542	NOT6-6L_FAS11684	NOT6-6L	76
37935543	NOT6-6L_FAS11684	NOT6-6L	64
37935544	NOT6-6L_FAS11684	NOT6-6L	130
37935545	NOT6-6L_FAS11684	NOT6-6L	32
37935546	NOT6-6L_FAS11684	NOT6-6L	86
37935547	NOT6-6L_FAS11684	NOT6-6L	100
37935548	NOT6-6L_FAS11684	NOT6-6L	27
37935549	NOT6-6L_FAS11684	NOT6-6L	45
37935550	NOT6-6L_FAS11684	NOT6-6L	165
37935551	NOT6-6L_FAS11684	NOT6-6L	174
37935552	NOT6-6L_FAS11684	NOT6-6L	314
37935553	NOT6-6L_FAS11684	NOT6-6L	40
37935554	NOT6-6L_FAS11684	NOT6-6L	105
37935555	NOT6-6L_FAS11684	NOT6-6L	10
37935556	NOT6-6L_FAS11684	NOT6-6L	44
37935557	NOT6-6L_FAS11684	NOT6-6L	65
37935558	NOT6-6L_FAS11684	NOT6-6L	49
37935559	NOT6-6L_FAS11684	NOT6-6L	48
37935560	NOT6-6L_FAS11684	NOT6-6L	31
37935561	NOT6-6L_FAS11684	NOT6-6L	45
37935562	NOT6-6L_FAS11684	NOT6-6L	10
37935563	NOT6-6L_FAS11684	NOT6-6L	37
37935564	NOT6-6L_FAS11684	NOT6-6L	43
37935565	NOT6-6L_FAS11684	NOT6-6L	193
37935566	NOT6-6L_FAS11684	NOT6-6L	14
37935567	NOT6-6L_FAS11684	NOT6-6L	54
37935568	NOT6-6L_FAS11684	NOT6-6L	145
37935569	NOT6-6L_FAS11684	NOT6-6L	42
37935570	NOT6-6L_FAS11684	NOT6-6L	57
37935571	NOT6-6L_FAS11684	NOT6-6L	33
37935572	NOT6-6L_FAS11684	NOT6-6L	209
37935573	NOT6-6L_FAS11684	NOT6-6L	111
37935574	NOT6-6L_FAS11684	NOT6-6L	22
37935575	NOT6-6L_FAS11684	NOT6-6L	101
37935576	NOT6-6L_FAS11684	NOT6-6L	35
37935577	NOT6-6L_FAS11684	NOT6-6L	65
37935578	NOT6-6L_FAS11684	NOT6-6L	44
37935579	NOT6-6L_FAS11684	NOT6-6L	65
37935580	NOT6-6L_FAS11684	NOT6-6L	9
37935581	NOT6-6L_FAS11684	NOT6-6L	139
37935582	NOT6-6L_FAS11684	NOT6-6L	72
37935583	NOT6-6L_FAS11684	NOT6-6L	37
37935584	NOT6-6L_FAS11684	NOT6-6L	238
37935585	NOT6-6L_FAS11684	NOT6-6L	24
37935586	NOT6-6L_FAS11684	NOT6-6L	20
37935587	NOT6-6L_FAS11684	NOT6-6L	52
37935588	NOT6-6L_FAS11684	NOT6-6L	47
37935589	NOT6-6L_FAS11684	NOT6-6L	91
37935590	NOT6-6L_FAS11684	NOT6-6L	10
37935591	NOT6-6L_FAS11684	NOT6-6L	95
37935592	NOT6-6L_FAS11684	NOT6-6L	16
37935593	NOT6-6L_FAS11684	NOT6-6L	68
37935594	NOT6-6L_FAS11684	NOT6-6L	49
37935595	NOT6-6L_FAS11684	NOT6-6L	285
37935596	NOT6-6L_FAS11684	NOT6-6L	70
37935597	NOT6-6L_FAS11684	NOT6-6L	33
37935598	NOT6-6L_FAS11684	NOT6-6L	51
37935599	NOT6-6L_FAS11684	NOT6-6L	52
37935600	NOT6-6L_FAS11684	NOT6-6L	28
37935601	NOT6-6L_FAS11684	NOT6-6L	157
37935602	NOT6-6L_FAS11684	NOT6-6L	67
37935603	NOT6-6L_FAS11684	NOT6-6L	31
37935604	NOT6-6L_FAS11684	NOT6-6L	48
37935605	NOT6-6L_FAS11684	NOT6-6L	42
37935606	NOT6-6L_FAS11684	NOT6-6L	60
37935607	NOT6-6L_FAS11684	NOT6-6L	23
37935608	NOT6-6L_FAS11684	NOT6-6L	48
37935609	NOT6-6L_FAS11684	NOT6-6L	57
37935610	NOT6-6L_FAS11684	NOT6-6L	30
37935611	NOT6-6L_FAS11684	NOT6-6L	73
37935612	NOT6-6L_FAS11684	NOT6-6L	72
37935613	NOT6-6L_FAS11684	NOT6-6L	46
37935614	NOT6-6L_FAS11684	NOT6-6L	215
37935615	NOT6-6L_FAS11684	NOT6-6L	60
37935616	NOT6-6L_FAS11684	NOT6-6L	67
37935617	NOT6-6L_FAS11684	NOT6-6L	50
37935618	NOT6-6L_FAS11684	NOT6-6L	30
37935619	NOT6-6L_FAS11684	NOT6-6L	44
37935620	NOT6-6L_FAS11684	NOT6-6L	48
37935621	NOT6-6L_FAS11684	NOT6-6L	67
37935622	NOT6-6L_FAS11684	NOT6-6L	78
37935623	NOT6-6L_FAS11684	NOT6-6L	39
37935624	NOT6-6L_FAS11684	NOT6-6L	7
37935625	NOT6-6L_FAS11684	NOT6-6L	35
37935626	NOT6-6L_FAS11684	NOT6-6L	152
37935627	NOT6-6L_FAS11684	NOT6-6L	40
37935628	NOT6-6L_FAS11684	NOT6-6L	86
37935629	NOT6-6L_FAS11684	NOT6-6L	31
37935630	NOT6-6L_FAS11684	NOT6-6L	32
37935631	NOT6-6L_FAS11684	NOT6-6L	224
37935632	NOT6-6L_FAS11684	NOT6-6L	41
37935633	NOT6-6L_FAS11684	NOT6-6L	48
37935634	NOT6-6L_FAS11684	NOT6-6L	55
37935635	NOT6-6L_FAS11684	NOT6-6L	29
37935636	NOT6-6L_FAS11684	NOT6-6L	24
37935637	NOT6-6L_FAS11684	NOT6-6L	64
37935638	NOT6-6L_FAS11684	NOT6-6L	42
37935639	NOT6-6L_FAS11684	NOT6-6L	264
37935640	NOT6-6L_FAS11684	NOT6-6L	243
37935641	NOT6-6L_FAS11684	NOT6-6L	84
37935642	NOT6-6L_FAS11684	NOT6-6L	168
37935643	NOT6-6L_FAS11684	NOT6-6L	92
37935644	NOT6-6L_FAS11684	NOT6-6L	40
37935645	NOT6-6L_FAS11684	NOT6-6L	27
37935646	NOT6-6L_FAS11684	NOT6-6L	44
37935647	NOT6-6L_FAS11684	NOT6-6L	21
37935648	NOT6-6L_FAS11684	NOT6-6L	34
37935649	NOT6-6L_FAS11684	NOT6-6L	73
37935650	NOT6-6L_FAS11684	NOT6-6L	47
37935651	NOT6-6L_FAS11684	NOT6-6L	33
37935652	NOT6-6L_FAS11684	NOT6-6L	77
37935653	NOT6-6L_FAS11684	NOT6-6L	44
37935654	NOT6-6L_FAS11684	NOT6-6L	31
37935655	NOT6-6L_FAS11684	NOT6-6L	29
37935656	NOT6-6L_FAS11684	NOT6-6L	57
37935657	NOT6-6L_FAS11684	NOT6-6L	67
37935658	NOT6-6L_FAS11684	NOT6-6L	48
37935659	NOT6-6L_FAS11684	NOT6-6L	49
37935660	NOT6-6L_FAS11684	NOT6-6L	48
37935661	NOT6-6L_FAS11684	NOT6-6L	32
37935662	NOT6-6L_FAS11684	NOT6-6L	35
37935663	NOT6-6L_FAS11684	NOT6-6L	30
37935664	NOT6-6L_FAS11684	NOT6-6L	48
37935665	NOT6-6L_FAS11684	NOT6-6L	54
37935666	NOT6-6L_FAS11684	NOT6-6L	43
37935667	NOT6-6L_FAS11684	NOT6-6L	40
37935668	NOT6-6L_FAS11684	NOT6-6L	37
37935669	NOT6-6L_FAS11684	NOT6-6L	90
37935670	NOT6-6L_FAS11684	NOT6-6L	169
37935671	NOT6-6L_FAS11684	NOT6-6L	135
37935672	NOT6-6L_FAS11684	NOT6-6L	42
37935673	NOT6-6L_FAS11684	NOT6-6L	70
37935674	NOT6-6L_FAS11684	NOT6-6L	78
37935675	NOT6-6L_FAS11684	NOT6-6L	46
37935676	NOT6-6L_FAS11684	NOT6-6L	25
37935677	NOT6-6L_FAS11684	NOT6-6L	86
37935678	NOT6-6L_FAS11684	NOT6-6L	67
37935679	NOT6-6L_FAS11684	NOT6-6L	50
37935680	NOT6-6L_FAS11684	NOT6-6L	62
37935681	NOT6-6L_FAS11684	NOT6-6L	49
37935682	NOT6-6L_FAS11684	NOT6-6L	78
37935683	NOT6-6L_FAS11684	NOT6-6L	79
37935684	NOT6-6L_FAS11684	NOT6-6L	28
37935685	NOT6-6L_FAS11684	NOT6-6L	24
37935686	NOT6-6L_FAS11684	NOT6-6L	38
37935687	NOT6-6L_FAS11684	NOT6-6L	6
37935688	NOT6-6L_FAS11684	NOT6-6L	54
37935689	NOT6-6L_FAS11684	NOT6-6L	19
37935690	NOT6-6L_FAS11684	NOT6-6L	46
37935691	NOT6-6L_FAS11684	NOT6-6L	43
37935692	NOT6-6L_FAS11684	NOT6-6L	82
37935693	NOT6-6L_FAS11684	NOT6-6L	52
37935694	NOT6-6L_FAS11684	NOT6-6L	27
37935695	NOT6-6L_FAS11684	NOT6-6L	67
37935696	NOT6-6L_FAS11684	NOT6-6L	58
37935697	NOT6-6L_FAS11684	NOT6-6L	56
37935698	NOT6-6L_FAS11684	NOT6-6L	40
37935699	NOT6-6L_FAS11684	NOT6-6L	40
37935700	NOT6-6L_FAS11684	NOT6-6L	34
37935701	NOT6-6L_FAS11684	NOT6-6L	56
37935702	NOT6-6L_FAS11684	NOT6-6L	69
37935703	NOT6-6L_FAS11684	NOT6-6L	71
37935704	NOT6-6L_FAS11684	NOT6-6L	33
37935705	NOT6-6L_FAS11684	NOT6-6L	53
37935706	NOT6-6L_FAS11684	NOT6-6L	93
37935707	NOT6-6L_FAS11684	NOT6-6L	28
37935708	NOT6-6L_FAS11684	NOT6-6L	90
37935709	NOT6-6L_FAS11684	NOT6-6L	85
37935710	NOT6-6L_FAS11684	NOT6-6L	57
37935711	NOT6-6L_FAS11684	NOT6-6L	10
37935712	NOT6-6L_FAS11684	NOT6-6L	114
37935713	NOT6-6L_FAS11684	NOT6-6L	93
37935714	NOT6-6L_FAS11684	NOT6-6L	112
37935715	NOT6-6L_FAS11684	NOT6-6L	84
37935716	NOT6-6L_FAS11684	NOT6-6L	23
37935717	NOT6-6L_FAS11684	NOT6-6L	46
37935718	NOT6-6L_FAS11684	NOT6-6L	89
37935719	NOT6-6L_FAS11684	NOT6-6L	41
37935720	NOT6-6L_FAS11684	NOT6-6L	111
37935721	NOT6-6L_FAS11684	NOT6-6L	57
37935722	NOT6-6L_FAS11684	NOT6-6L	118
37935723	NOT6-6L_FAS11684	NOT6-6L	16
37935724	NOT6-6L_FAS11684	NOT6-6L	114
37935725	NOT6-6L_FAS11684	NOT6-6L	84
37935726	NOT6-6L_FAS11684	NOT6-6L	156
37935727	NOT6-6L_FAS11684	NOT6-6L	44
37935728	NOT6-6L_FAS11684	NOT6-6L	77
37935729	NOT6-6L_FAS11684	NOT6-6L	7
37935730	NOT6-6L_FAS11684	NOT6-6L	61
37935731	NOT6-6L_FAS11684	NOT6-6L	92
37935732	NOT6-6L_FAS11684	NOT6-6L	42
37935733	NOT6-6L_FAS11684	NOT6-6L	212
37935734	NOT6-6L_FAS11684	NOT6-6L	98
37935735	NOT6-6L_FAS11684	NOT6-6L	26
37935736	NOT6-6L_FAS11684	NOT6-6L	10
37935737	NOT6-6L_FAS11684	NOT6-6L	61
37935738	NOT6-6L_FAS11684	NOT6-6L	69
37935739	NOT6-6L_FAS11684	NOT6-6L	10
37935740	NOT6-6L_FAS11684	NOT6-6L	113
37935741	NOT6-6L_FAS11684	NOT6-6L	40
37935742	NOT6-6L_FAS11684	NOT6-6L	34
37935743	NOT6-6L_FAS11684	NOT6-6L	27
37935744	NOT6-6L_FAS11684	NOT6-6L	74
37935745	NOT6-6L_FAS11684	NOT6-6L	56
37935746	NOT6-6L_FAS11684	NOT6-6L	58
37935747	NOT6-6L_FAS11684	NOT6-6L	58
37935748	NOT6-6L_FAS11684	NOT6-6L	122
37935749	NOT6-6L_FAS11684	NOT6-6L	66
37935750	NOT6-6L_FAS11684	NOT6-6L	90
37935751	NOT6-6L_FAS11684	NOT6-6L	95
37935752	NOT6-6L_FAS11684	NOT6-6L	40
37935753	NOT6-6L_FAS11684	NOT6-6L	58
37935754	NOT6-6L_FAS11684	NOT6-6L	39
37935755	NOT6-6L_FAS11684	NOT6-6L	264
37935756	NOT6-6L_FAS11684	NOT6-6L	52
37935757	NOT6-6L_FAS11684	NOT6-6L	65
37935758	NOT6-6L_FAS11684	NOT6-6L	135
37935759	NOT6-6L_FAS11684	NOT6-6L	11
37935760	NOT6-6L_FAS11684	NOT6-6L	84
37935761	NOT6-6L_FAS11684	NOT6-6L	15
37935762	NOT6-6L_FAS11684	NOT6-6L	19
37935763	NOT6-6L_FAS11684	NOT6-6L	36
37935764	NOT6-6L_FAS11684	NOT6-6L	24
37935765	NOT6-6L_FAS11684	NOT6-6L	9
37935766	NOT6-6L_FAS11684	NOT6-6L	34
37935767	NOT6-6L_FAS11684	NOT6-6L	31
37935768	NOT6-6L_FAS11684	NOT6-6L	33
37935769	NOT6-6L_FAS11684	NOT6-6L	62
37935770	NOT6-6L_FAS11684	NOT6-6L	46
37935771	NOT6-6L_FAS11684	NOT6-6L	81
37935772	NOT6-6L_FAS11684	NOT6-6L	9
37935773	NOT6-6L_FAS11684	NOT6-6L	197
37935774	NOT6-6L_FAS11684	NOT6-6L	116
37935775	NOT6-6L_FAS11684	NOT6-6L	39
37935776	NOT6-6L_FAS11684	NOT6-6L	88
37935777	NOT6-6L_FAS11684	NOT6-6L	58
37935778	NOT6-6L_FAS11684	NOT6-6L	20
37935779	NOT6-6L_FAS11684	NOT6-6L	59
37935780	NOT6-6L_FAS11684	NOT6-6L	46
37935781	NOT6-6L_FAS11684	NOT6-6L	64
37935782	NOT6-6L_FAS11684	NOT6-6L	224
37935783	NOT6-6L_FAS11684	NOT6-6L	9
37935784	NOT6-6L_FAS11684	NOT6-6L	76
37935785	NOT6-6L_FAS11684	NOT6-6L	83
37935786	NOT6-6L_FAS11684	NOT6-6L	65
37935787	NOT6-6L_FAS11684	NOT6-6L	52
37935788	NOT6-6L_FAS11684	NOT6-6L	92
37935789	NOT6-6L_FAS11684	NOT6-6L	17
37935790	NOT6-6L_FAS11684	NOT6-6L	41
37935791	NOT6-6L_FAS11684	NOT6-6L	43
37935792	NOT6-6L_FAS11684	NOT6-6L	10
37935793	NOT6-6L_FAS11684	NOT6-6L	44
37935794	NOT6-6L_FAS11684	NOT6-6L	53
37935795	NOT6-6L_FAS11684	NOT6-6L	109
37935796	NOT6-6L_FAS11684	NOT6-6L	36
37935797	NOT6-6L_FAS11684	NOT6-6L	25
37935798	NOT6-6L_FAS11684	NOT6-6L	8
37935799	NOT6-6L_FAS11684	NOT6-6L	371
37935800	NOT6-6L_FAS11684	NOT6-6L	82
37935801	NOT6-6L_FAS11684	NOT6-6L	58
37935802	NOT6-6L_FAS11684	NOT6-6L	36
37935803	NOT6-6L_FAS11684	NOT6-6L	39
37935804	NOT6-6L_FAS11684	NOT6-6L	82
37935805	NOT6-6L_FAS11684	NOT6-6L	107
37935806	NOT6-6L_FAS11684	NOT6-6L	10
37935807	NOT6-6L_FAS11684	NOT6-6L	82
37935808	NOT6-6L_FAS11684	NOT6-6L	71
37935809	NOT6-6L_FAS11684	NOT6-6L	45
37935810	NOT6-6L_FAS11684	NOT6-6L	81
37935811	NOT6-6L_FAS11684	NOT6-6L	30
37935812	NOT6-6L_FAS11684	NOT6-6L	48
37935813	NOT6-6L_FAS11684	NOT6-6L	43
37935814	NOT6-6L_FAS11684	NOT6-6L	111
37935815	NOT6-6L_FAS11684	NOT6-6L	55
37935816	NOT6-6L_FAS11684	NOT6-6L	133
37935817	NOT6-6L_FAS11684	NOT6-6L	47
37935818	NOT6-6L_FAS11684	NOT6-6L	95
37935819	NOT6-6L_FAS11684	NOT6-6L	46
37935820	NOT6-6L_FAS11684	NOT6-6L	40
37935821	NOT6-6L_FAS11684	NOT6-6L	48
37935822	NOT6-6L_FAS11684	NOT6-6L	31
37935823	NOT6-6L_FAS11684	NOT6-6L	94
37935824	NOT6-6L_FAS11684	NOT6-6L	43
37935825	NOT6-6L_FAS11684	NOT6-6L	49
37935826	NOT6-6L_FAS11684	NOT6-6L	50
37935827	NOT6-6L_FAS11684	NOT6-6L	152
37935828	NOT6-6L_FAS11684	NOT6-6L	32
37935829	NOT6-6L_FAS11684	NOT6-6L	86
37935830	NOT6-6L_FAS11684	NOT6-6L	88
37935831	NOT6-6L_FAS11684	NOT6-6L	33
37935832	NOT6-6L_FAS11684	NOT6-6L	13
37935833	NOT6-6L_FAS11684	NOT6-6L	12
37935834	NOT6-6L_FAS11684	NOT6-6L	29
37935835	NOT6-6L_FAS11684	NOT6-6L	60
37935836	NOT6-6L_FAS11684	NOT6-6L	31
37935837	NOT6-6L_FAS11684	NOT6-6L	56
37935838	NOT6-6L_FAS11684	NOT6-6L	40
37935839	NOT6-6L_FAS11684	NOT6-6L	72
37935840	NOT6-6L_FAS11684	NOT6-6L	48
37935841	NOT6-6L_FAS11684	NOT6-6L	39
37935842	NOT6-6L_FAS11684	NOT6-6L	19
37935843	NOT6-6L_FAS11684	NOT6-6L	59
37935844	NOT6-6L_FAS11684	NOT6-6L	48
37935845	NOT6-6L_FAS11684	NOT6-6L	48
37935846	NOT6-6L_FAS11684	NOT6-6L	31
37935847	NOT6-6L_FAS11684	NOT6-6L	7
37935848	NOT6-6L_FAS11684	NOT6-6L	7
37935849	NOT6-6L_FAS11684	NOT6-6L	49
37935850	NOT6-6L_FAS11684	NOT6-6L	62
37935851	NOT6-6L_FAS11684	NOT6-6L	36
37935852	NOT6-6L_FAS11684	NOT6-6L	33
37935853	NOT6-6L_FAS11684	NOT6-6L	73
37935854	NOT6-6L_FAS11684	NOT6-6L	59
37935855	NOT6-6L_FAS11684	NOT6-6L	26
37935856	NOT6-6L_FAS11684	NOT6-6L	14
37935857	NOT6-6L_FAS11684	NOT6-6L	120
37935858	NOT6-6L_FAS11684	NOT6-6L	28
37935859	NOT6-6L_FAS11684	NOT6-6L	125
37935860	NOT6-6L_FAS11684	NOT6-6L	36
37935861	NOT6-6L_FAS11684	NOT6-6L	37
37935862	NOT6-6L_FAS11684	NOT6-6L	43
37935863	NOT6-6L_FAS11684	NOT6-6L	52
37935864	NOT6-6L_FAS11684	NOT6-6L	39
37935865	NOT6-6L_FAS11684	NOT6-6L	61
37935866	NOT6-6L_FAS11684	NOT6-6L	68
37935867	NOT6-6L_FAS11684	NOT6-6L	8
37935868	NOT6-6L_FAS11684	NOT6-6L	107
37935869	NOT6-6L_FAS11684	NOT6-6L	154
37935870	NOT6-6L_FAS11684	NOT6-6L	52
37935871	NOT6-6L_FAS11684	NOT6-6L	23
37935872	NOT6-6L_FAS11684	NOT6-6L	147
37935873	NOT6-6L_FAS11684	NOT6-6L	23
37935874	NOT6-6L_FAS11684	NOT6-6L	126
37935875	NOT6-6L_FAS11684	NOT6-6L	37
37935876	NOT6-6L_FAS11684	NOT6-6L	27
37935877	NOT6-6L_FAS11684	NOT6-6L	48
37935878	NOT6-6L_FAS11684	NOT6-6L	25
37935879	NOT6-6L_FAS11684	NOT6-6L	84
37935880	NOT6-6L_FAS11684	NOT6-6L	33
37935881	NOT6-6L_FAS11684	NOT6-6L	107
37935882	NOT6-6L_FAS11684	NOT6-6L	13
37935883	NOT6-6L_FAS11684	NOT6-6L	62
37935884	NOT6-6L_FAS11684	NOT6-6L	88
37935885	NOT6-6L_FAS11684	NOT6-6L	89
37935886	NOT6-6L_FAS11684	NOT6-6L	45
37935887	NOT6-6L_FAS11684	NOT6-6L	38
37935888	NOT6-6L_FAS11684	NOT6-6L	107
37935889	NOT6-6L_FAS11684	NOT6-6L	124
37935890	NOT6-6L_FAS11684	NOT6-6L	175
37935891	NOT6-6L_FAS11684	NOT6-6L	143
37935892	NOT6-6L_FAS11684	NOT6-6L	71
37935893	NOT6-6L_FAS11684	NOT6-6L	32
37935894	NOT6-6L_FAS11684	NOT6-6L	41
37935895	NOT6-6L_FAS11684	NOT6-6L	38
37935896	NOT6-6L_FAS11684	NOT6-6L	12
37935897	NOT6-6L_FAS11684	NOT6-6L	38
37935898	NOT6-6L_FAS11684	NOT6-6L	155
37935899	NOT6-6L_FAS11684	NOT6-6L	51
37935900	NOT6-6L_FAS11684	NOT6-6L	47
37935901	NOT6-6L_FAS11684	NOT6-6L	41
37935902	NOT6-6L_FAS11684	NOT6-6L	102
37935903	NOT6-6L_FAS11684	NOT6-6L	63
37935904	NOT6-6L_FAS11684	NOT6-6L	53
37935905	NOT6-6L_FAS11684	NOT6-6L	27
37935906	NOT6-6L_FAS11684	NOT6-6L	30
37935907	NOT6-6L_FAS11684	NOT6-6L	51
37935908	NOT6-6L_FAS11684	NOT6-6L	62
37935909	NOT6-6L_FAS11684	NOT6-6L	32
37935910	NOT6-6L_FAS11684	NOT6-6L	38
37935911	NOT6-6L_FAS11684	NOT6-6L	44
37935912	NOT6-6L_FAS11684	NOT6-6L	53
37935913	NOT6-6L_FAS11684	NOT6-6L	38
37935914	NOT6-6L_FAS11684	NOT6-6L	39
37935915	NOT6-6L_FAS11684	NOT6-6L	120
37935916	NOT6-6L_FAS11684	NOT6-6L	16
37935917	NOT6-6L_FAS11684	NOT6-6L	141
37935918	NOT6-6L_FAS11684	NOT6-6L	173
37935919	NOT6-6L_FAS11684	NOT6-6L	54
37935920	NOT6-6L_FAS11684	NOT6-6L	84
37935921	NOT6-6L_FAS11684	NOT6-6L	122
37935922	NOT6-6L_FAS11684	NOT6-6L	133
37935923	NOT6-6L_FAS11684	NOT6-6L	82
37935924	NOT6-6L_FAS11684	NOT6-6L	11
37935925	NOT6-6L_FAS11684	NOT6-6L	68
37935926	NOT6-6L_FAS11684	NOT6-6L	32
37935927	NOT6-6L_FAS11684	NOT6-6L	53
37935928	NOT6-6L_FAS11684	NOT6-6L	44
37935929	NOT6-6L_FAS11684	NOT6-6L	35
37935930	NOT6-6L_FAS11684	NOT6-6L	27
37935931	NOT6-6L_FAS11684	NOT6-6L	237
37935932	NOT6-6L_FAS11684	NOT6-6L	100
37935933	NOT6-6L_FAS11684	NOT6-6L	129
37935934	NOT6-6L_FAS11684	NOT6-6L	47
37935935	NOT6-6L_FAS11684	NOT6-6L	66
37935936	NOT6-6L_FAS11684	NOT6-6L	58
37935937	NOT6-6L_FAS11684	NOT6-6L	41
37935938	NOT6-6L_FAS11684	NOT6-6L	34
37935939	NOT6-6L_FAS11684	NOT6-6L	275
37935940	NOT6-6L_FAS11684	NOT6-6L	29
37935941	NOT6-6L_FAS11684	NOT6-6L	119
37935942	NOT6-6L_FAS11684	NOT6-6L	39
37935943	NOT6-6L_FAS11684	NOT6-6L	136
37935944	NOT6-6L_FAS11684	NOT6-6L	66
37935945	NOT6-6L_FAS11684	NOT6-6L	81
37935946	NOT6-6L_FAS11684	NOT6-6L	28
37935947	NOT6-6L_FAS11684	NOT6-6L	59
37935948	NOT6-6L_FAS11684	NOT6-6L	11
37935949	NOT6-6L_FAS11684	NOT6-6L	24
37935950	NOT6-6L_FAS11684	NOT6-6L	73
37935951	NOT6-6L_FAS11684	NOT6-6L	60
37935952	NOT6-6L_FAS11684	NOT6-6L	144
37935953	NOT6-6L_FAS11684	NOT6-6L	14
37935954	NOT6-6L_FAS11684	NOT6-6L	115
37935955	NOT6-6L_FAS11684	NOT6-6L	41
37935956	NOT6-6L_FAS11684	NOT6-6L	96
37935957	NOT6-6L_FAS11684	NOT6-6L	35
37935958	NOT6-6L_FAS11684	NOT6-6L	44
37935959	NOT6-6L_FAS11684	NOT6-6L	54
37935960	NOT6-6L_FAS11684	NOT6-6L	29
37935961	NOT6-6L_FAS11684	NOT6-6L	65
37935962	NOT6-6L_FAS11684	NOT6-6L	77
37935963	NOT6-6L_FAS11684	NOT6-6L	79
37935964	NOT6-6L_FAS11684	NOT6-6L	34
37935965	NOT6-6L_FAS11684	NOT6-6L	40
37935966	NOT6-6L_FAS11684	NOT6-6L	43
37935967	NOT6-6L_FAS11684	NOT6-6L	19
37935968	NOT6-6L_FAS11684	NOT6-6L	50
37935969	NOT6-6L_FAS11684	NOT6-6L	44
37935970	NOT6-6L_FAS11684	NOT6-6L	183
37935971	NOT6-6L_FAS11684	NOT6-6L	97
37935972	NOT6-6L_FAS11684	NOT6-6L	69
37935973	NOT6-6L_FAS11684	NOT6-6L	45
37935974	NOT6-6L_FAS11684	NOT6-6L	88
37935975	NOT6-6L_FAS11684	NOT6-6L	98
37935976	NOT6-6L_FAS11684	NOT6-6L	65
37935977	NOT6-6L_FAS11684	NOT6-6L	74
37935978	NOT6-6L_FAS11684	NOT6-6L	66
37935979	NOT6-6L_FAS11684	NOT6-6L	62
37935980	NOT6-6L_FAS11684	NOT6-6L	70
37935981	NOT6-6L_FAS11684	NOT6-6L	78
37935982	NOT6-6L_FAS11684	NOT6-6L	73
37935983	NOT6-6L_FAS11684	NOT6-6L	23
37935984	NOT6-6L_FAS11684	NOT6-6L	44
37935985	NOT6-6L_FAS11684	NOT6-6L	27
37935986	NOT6-6L_FAS11684	NOT6-6L	51
37935987	NOT6-6L_FAS11684	NOT6-6L	133
37935988	NOT6-6L_FAS11684	NOT6-6L	70
37935989	NOT6-6L_FAS11684	NOT6-6L	140
37935990	NOT6-6L_FAS11684	NOT6-6L	73
37935991	NOT6-6L_FAS11684	NOT6-6L	48
37935992	NOT6-6L_FAS11684	NOT6-6L	84
37935993	NOT6-6L_FAS11684	NOT6-6L	58
37935994	NOT6-6L_FAS11684	NOT6-6L	65
37935995	NOT6-6L_FAS11684	NOT6-6L	112
37935996	NOT6-6L_FAS11684	NOT6-6L	16
37935997	NOT6-6L_FAS11684	NOT6-6L	62
37935998	NOT6-6L_FAS11684	NOT6-6L	107
37935999	NOT6-6L_FAS11684	NOT6-6L	76
37936000	NOT6-6L_FAS11684	NOT6-6L	16
37936001	NOT6-6L_FAS11684	NOT6-6L	47
37936002	NOT6-6L_FAS11684	NOT6-6L	268
37936003	NOT6-6L_FAS11684	NOT6-6L	40
37936004	NOT6-6L_FAS11684	NOT6-6L	66
37936005	NOT6-6L_FAS11684	NOT6-6L	31
37936006	NOT6-6L_FAS11684	NOT6-6L	204
37936007	NOT6-6L_FAS11684	NOT6-6L	111
37936008	NOT6-6L_FAS11684	NOT6-6L	38
37936009	NOT6-6L_FAS11684	NOT6-6L	20
37936010	NOT6-6L_FAS11684	NOT6-6L	10
37936011	NOT6-6L_FAS11684	NOT6-6L	57
37936012	NOT6-6L_FAS11684	NOT6-6L	46
37936013	NOT6-6L_FAS11684	NOT6-6L	63
37936014	NOT6-6L_FAS11684	NOT6-6L	119
37936015	NOT6-6L_FAS11684	NOT6-6L	83
37936016	NOT6-6L_FAS11684	NOT6-6L	173
37936017	NOT6-6L_FAS11684	NOT6-6L	68
37936018	NOT6-6L_FAS11684	NOT6-6L	47
37936019	NOT6-6L_FAS11684	NOT6-6L	200
37936020	NOT6-6L_FAS11684	NOT6-6L	48
37936021	NOT6-6L_FAS11684	NOT6-6L	114
37936022	NOT6-6L_FAS11684	NOT6-6L	119
37936023	NOT6-6L_FAS11684	NOT6-6L	15
37936024	NOT6-6L_FAS11684	NOT6-6L	80
37936025	NOT6-6L_FAS11684	NOT6-6L	11
37936026	NOT6-6L_FAS11684	NOT6-6L	65
37936027	NOT6-6L_FAS11684	NOT6-6L	39
37936028	NOT6-6L_FAS11684	NOT6-6L	120
37936029	NOT6-6L_FAS11684	NOT6-6L	81
37936030	NOT6-6L_FAS11684	NOT6-6L	43
37936031	NOT6-6L_FAS11684	NOT6-6L	76
37936032	NOT6-6L_FAS11684	NOT6-6L	373
37936033	NOT6-6L_FAS11684	NOT6-6L	221
37936034	NOT6-6L_FAS11684	NOT6-6L	53
37936035	NOT6-6L_FAS11684	NOT6-6L	24
37936036	NOT6-6L_FAS11684	NOT6-6L	29
37936037	NOT6-6L_FAS11684	NOT6-6L	10
37936038	NOT6-6L_FAS11684	NOT6-6L	68
37936039	NOT6-6L_FAS11684	NOT6-6L	28
37936040	NOT6-6L_FAS11684	NOT6-6L	64
37936041	NOT6-6L_FAS11684	NOT6-6L	23
37936042	NOT6-6L_FAS11684	NOT6-6L	14
37936043	NOT6-6L_FAS11684	NOT6-6L	73
37936044	NOT6-6L_FAS11684	NOT6-6L	81
37936045	NOT6-6L_FAS11684	NOT6-6L	50
37936046	NOT6-6L_FAS11684	NOT6-6L	161
37936047	NOT6-6L_FAS11684	NOT6-6L	55
37936048	NOT6-6L_FAS11684	NOT6-6L	92
37936049	NOT6-6L_FAS11684	NOT6-6L	95
37936050	NOT6-6L_FAS11684	NOT6-6L	10
37936051	NOT6-6L_FAS11684	NOT6-6L	28
37936052	NOT6-6L_FAS11684	NOT6-6L	27
37936053	NOT6-6L_FAS11684	NOT6-6L	56
37936054	NOT6-6L_FAS11684	NOT6-6L	84
37936055	NOT6-6L_FAS11684	NOT6-6L	46
37936056	NOT6-6L_FAS11684	NOT6-6L	38
37936057	NOT6-6L_FAS11684	NOT6-6L	124
37936058	NOT6-6L_FAS11684	NOT6-6L	57
37936059	NOT6-6L_FAS11684	NOT6-6L	23
37936060	NOT6-6L_FAS11684	NOT6-6L	64
37936061	NOT6-6L_FAS11684	NOT6-6L	66
37936062	NOT6-6L_FAS11684	NOT6-6L	112
37936063	NOT6-6L_FAS11684	NOT6-6L	124
37936064	NOT6-6L_FAS11684	NOT6-6L	31
37936065	NOT6-6L_FAS11684	NOT6-6L	41
37936066	NOT6-6L_FAS11684	NOT6-6L	36
37936067	NOT6-6L_FAS11684	NOT6-6L	114
37936068	NOT6-6L_FAS11684	NOT6-6L	122
37936069	NOT6-6L_FAS11684	NOT6-6L	38
37936070	NOT6-6L_FAS11684	NOT6-6L	20
37936071	NOT6-6L_FAS11684	NOT6-6L	74
37936072	NOT6-6L_FAS11684	NOT6-6L	27
37936073	NOT6-6L_FAS11684	NOT6-6L	51
37936074	NOT6-6L_FAS11684	NOT6-6L	206
37936075	NOT6-6L_FAS11684	NOT6-6L	38
37936076	NOT6-6L_FAS11684	NOT6-6L	49
37936077	NOT6-6L_FAS11684	NOT6-6L	47
37936078	NOT6-6L_FAS11684	NOT6-6L	33
37936079	NOT6-6L_FAS11684	NOT6-6L	68
37936080	NOT6-6L_FAS11684	NOT6-6L	55
37936081	NOT6-6L_FAS11684	NOT6-6L	28
37936082	NOT6-6L_FAS11684	NOT6-6L	32
37936083	NOT6-6L_FAS11684	NOT6-6L	37
37936084	NOT6-6L_FAS11684	NOT6-6L	57
37936085	NOT6-6L_FAS11684	NOT6-6L	26
37936086	NOT6-6L_FAS11684	NOT6-6L	109
37936087	NOT6-6L_FAS11684	NOT6-6L	81
37936088	NOT6-6L_FAS11684	NOT6-6L	195
37936089	NOT6-6L_FAS11684	NOT6-6L	44
37936090	NOT6-6L_FAS11684	NOT6-6L	54
37936091	NOT6-6L_FAS11684	NOT6-6L	20
37936092	NOT6-6L_FAS11684	NOT6-6L	43
37936093	NOT6-6L_FAS11684	NOT6-6L	51
37936094	NOT6-6L_FAS11684	NOT6-6L	43
37936095	NOT6-6L_FAS11684	NOT6-6L	16
37936096	NOT6-6L_FAS11684	NOT6-6L	126
37936097	NOT6-6L_FAS11684	NOT6-6L	75
37936098	NOT6-6L_FAS11684	NOT6-6L	173
37936099	NOT6-6L_FAS11684	NOT6-6L	133
37936100	NOT6-6L_FAS11684	NOT6-6L	73
37936101	NOT6-6L_FAS11684	NOT6-6L	61
37936102	NOT6-6L_FAS11684	NOT6-6L	42
37936103	NOT6-6L_FAS11684	NOT6-6L	126
37936104	NOT6-6L_FAS11684	NOT6-6L	77
37936105	NOT6-6L_FAS11684	NOT6-6L	25
37936106	NOT6-6L_FAS11684	NOT6-6L	88
37936107	NOT6-6L_FAS11684	NOT6-6L	41
37936108	NOT6-6L_FAS11684	NOT6-6L	50
37936109	NOT6-6L_FAS11684	NOT6-6L	61
37936110	NOT6-6L_FAS11684	NOT6-6L	56
37936111	NOT6-6L_FAS11684	NOT6-6L	30
37936112	NOT6-6L_FAS11684	NOT6-6L	48
37936113	NOT6-6L_FAS11684	NOT6-6L	62
37936114	NOT6-6L_FAS11684	NOT6-6L	22
37936115	NOT6-6L_FAS11684	NOT6-6L	40
37936116	NOT6-6L_FAS11684	NOT6-6L	77
37936117	NOT6-6L_FAS11684	NOT6-6L	12
37936118	NOT6-6L_FAS11684	NOT6-6L	10
37936119	NOT6-6L_FAS11684	NOT6-6L	8
37936120	NOT6-6L_FAS11684	NOT6-6L	30
37936121	NOT6-6L_FAS11684	NOT6-6L	36
37936122	NOT6-6L_FAS11684	NOT6-6L	84
37936123	NOT6-6L_FAS11684	NOT6-6L	33
37936124	NOT6-6L_FAS11684	NOT6-6L	42
37936125	NOT6-6L_FAS11684	NOT6-6L	26
37936126	NOT6-6L_FAS11684	NOT6-6L	194
37936127	NOT6-6L_FAS11684	NOT6-6L	91
37936128	NOT6-6L_FAS11684	NOT6-6L	37
37936129	NOT6-6L_FAS11684	NOT6-6L	103
37936130	NOT6-6L_FAS11684	NOT6-6L	26
37936131	NOT6-6L_FAS11684	NOT6-6L	52
37936132	NOT6-6L_FAS11684	NOT6-6L	26
37936133	NOT6-6L_FAS11684	NOT6-6L	173
37936134	NOT6-6L_FAS11684	NOT6-6L	85
37936135	NOT6-6L_FAS11684	NOT6-6L	181
37936136	NOT6-6L_FAS11684	NOT6-6L	95
37936137	NOT6-6L_FAS11684	NOT6-6L	42
37936138	NOT6-6L_FAS11684	NOT6-6L	50
37936139	NOT6-6L_FAS11684	NOT6-6L	103
37936140	NOT6-6L_FAS11684	NOT6-6L	27
37936141	NOT6-6L_FAS11684	NOT6-6L	134
37936142	NOT6-6L_FAS11684	NOT6-6L	37
37936143	NOT6-6L_FAS11684	NOT6-6L	11
37936144	NOT6-6L_FAS11684	NOT6-6L	48
37936145	NOT6-6L_FAS11684	NOT6-6L	134
37936146	NOT6-6L_FAS11684	NOT6-6L	14
37936147	NOT6-6L_FAS11684	NOT6-6L	19
37936148	NOT6-6L_FAS11684	NOT6-6L	27
37936149	NOT6-6L_FAS11684	NOT6-6L	95
37936150	NOT6-6L_FAS11684	NOT6-6L	60
37936151	NOT6-6L_FAS11684	NOT6-6L	76
37936152	NOT6-6L_FAS11684	NOT6-6L	14
37936153	NOT6-6L_FAS11684	NOT6-6L	103
37936154	NOT6-6L_FAS11684	NOT6-6L	25
37936155	NOT6-6L_FAS11684	NOT6-6L	120
37936156	NOT6-6L_FAS11684	NOT6-6L	52
37936157	NOT6-6L_FAS11684	NOT6-6L	11
37936158	NOT6-6L_FAS11684	NOT6-6L	71
37936159	NOT6-6L_FAS11684	NOT6-6L	116
37936160	NOT6-6L_FAS11684	NOT6-6L	24
37936161	NOT6-6L_FAS11684	NOT6-6L	36
37936162	NOT6-6L_FAS11684	NOT6-6L	106
37936163	NOT6-6L_FAS11684	NOT6-6L	50
37936164	NOT6-6L_FAS11684	NOT6-6L	57
37936165	NOT6-6L_FAS11684	NOT6-6L	71
37936166	NOT6-6L_FAS11684	NOT6-6L	37
37936167	NOT6-6L_FAS11684	NOT6-6L	21
37936168	NOT6-6L_FAS11684	NOT6-6L	175
37936169	NOT6-6L_FAS11684	NOT6-6L	40
37936170	NOT6-6L_FAS11684	NOT6-6L	38
37936171	NOT6-6L_FAS11684	NOT6-6L	36
37936172	NOT6-6L_FAS11684	NOT6-6L	61
37936173	NOT6-6L_FAS11684	NOT6-6L	89
37936174	NOT6-6L_FAS11684	NOT6-6L	31
37936175	NOT6-6L_FAS11684	NOT6-6L	44
37936176	NOT6-6L_FAS11684	NOT6-6L	62
37936177	NOT6-6L_FAS11684	NOT6-6L	152
37936178	NOT6-6L_FAS11684	NOT6-6L	139
37936179	NOT6-6L_FAS11684	NOT6-6L	16
37936180	NOT6-6L_FAS11684	NOT6-6L	224
37936181	NOT6-6L_FAS11684	NOT6-6L	31
37936182	NOT6-6L_FAS11684	NOT6-6L	73
37936183	NOT6-6L_FAS11684	NOT6-6L	149
37936184	NOT6-6L_FAS11684	NOT6-6L	88
37936185	NOT6-6L_FAS11684	NOT6-6L	68
37936186	NOT6-6L_FAS11684	NOT6-6L	51
37936187	NOT6-6L_FAS11684	NOT6-6L	226
37936188	NOT6-6L_FAS11684	NOT6-6L	145
37936189	NOT6-6L_FAS11684	NOT6-6L	12
37936190	NOT6-6L_FAS11684	NOT6-6L	47
37936191	NOT6-6L_FAS11684	NOT6-6L	51
37936192	NOT6-6L_FAS11684	NOT6-6L	16
37936193	NOT6-6L_FAS11684	NOT6-6L	146
37936194	NOT6-6L_FAS11684	NOT6-6L	28
37936195	NOT6-6L_FAS11684	NOT6-6L	63
37936196	NOT6-6L_FAS11684	NOT6-6L	31
37936197	NOT6-6L_FAS11684	NOT6-6L	197
37936198	NOT6-6L_FAS11684	NOT6-6L	45
37936199	NOT6-6L_FAS11684	NOT6-6L	64
37936200	NOT6-6L_FAS11684	NOT6-6L	101
37936201	NOT6-6L_FAS11684	NOT6-6L	125
37936202	NOT6-6L_FAS11684	NOT6-6L	89
37936203	NOT6-6L_FAS11684	NOT6-6L	10
37936204	NOT6-6L_FAS11684	NOT6-6L	81
37936205	NOT6-6L_FAS11684	NOT6-6L	12
37936206	NOT6-6L_FAS11684	NOT6-6L	88
37936207	NOT6-6L_FAS11684	NOT6-6L	19
37936208	NOT6-6L_FAS11684	NOT6-6L	23
37936209	NOT6-6L_FAS11684	NOT6-6L	95
37936210	NOT6-6L_FAS11684	NOT6-6L	51
37936211	NOT6-6L_FAS11684	NOT6-6L	14
37936212	NOT6-6L_FAS11684	NOT6-6L	47
37936213	NOT6-6L_FAS11684	NOT6-6L	61
37936214	NOT6-6L_FAS11684	NOT6-6L	173
37936215	NOT6-6L_FAS11684	NOT6-6L	35
37936216	NOT6-6L_FAS11684	NOT6-6L	52
37936217	NOT6-6L_FAS11684	NOT6-6L	82
37936218	NOT6-6L_FAS11684	NOT6-6L	60
37936219	NOT6-6L_FAS11684	NOT6-6L	40
37936220	NOT6-6L_FAS11684	NOT6-6L	27
37936221	NOT6-6L_FAS11684	NOT6-6L	46
37936222	NOT6-6L_FAS11684	NOT6-6L	50
37936223	NOT6-6L_FAS11684	NOT6-6L	66
37936224	NOT6-6L_FAS11684	NOT6-6L	41
37936225	NOT6-6L_FAS11684	NOT6-6L	53
37936226	NOT6-6L_FAS11684	NOT6-6L	90
37936227	NOT6-6L_FAS11684	NOT6-6L	26
37936228	NOT6-6L_FAS11684	NOT6-6L	86
37936229	NOT6-6L_FAS11684	NOT6-6L	9
37936230	NOT6-6L_FAS11684	NOT6-6L	173
37936231	NOT6-6L_FAS11684	NOT6-6L	143
37936232	NOT6-6L_FAS11684	NOT6-6L	50
37936233	NOT6-6L_FAS11684	NOT6-6L	11
37936234	NOT6-6L_FAS11684	NOT6-6L	52
37936235	NOT6-6L_FAS11684	NOT6-6L	40
37936236	NOT6-6L_FAS11684	NOT6-6L	11
37936237	NOT6-6L_FAS11684	NOT6-6L	61
37936238	NOT6-6L_FAS11684	NOT6-6L	229
37936239	NOT6-6L_FAS11684	NOT6-6L	36
37936240	NOT6-6L_FAS11684	NOT6-6L	63
37936241	NOT6-6L_FAS11684	NOT6-6L	55
37936242	NOT6-6L_FAS11684	NOT6-6L	228
37936243	NOT6-6L_FAS11684	NOT6-6L	67
37936244	NOT6-6L_FAS11684	NOT6-6L	96
37936245	NOT6-6L_FAS11684	NOT6-6L	27
37936246	NOT6-6L_FAS11684	NOT6-6L	22
37936247	NOT6-6L_FAS11684	NOT6-6L	33
37936248	NOT6-6L_FAS11684	NOT6-6L	85
37936249	NOT6-6L_FAS11684	NOT6-6L	51
37936250	NOT6-6L_FAS11684	NOT6-6L	91
37936251	NOT6-6L_FAS11684	NOT6-6L	51
37936252	NOT6-6L_FAS11684	NOT6-6L	37
37936253	NOT6-6L_FAS11684	NOT6-6L	249
37936254	NOT6-6L_FAS11684	NOT6-6L	77
37936255	NOT6-6L_FAS11684	NOT6-6L	40
37936256	NOT6-6L_FAS11684	NOT6-6L	89
37936257	NOT6-6L_FAS11684	NOT6-6L	117
37936258	NOT6-6L_FAS11684	NOT6-6L	68
37936259	NOT6-6L_FAS11684	NOT6-6L	38
37936260	NOT6-6L_FAS11684	NOT6-6L	28
37936261	NOT6-6L_FAS11684	NOT6-6L	68
37936262	NOT6-6L_FAS11684	NOT6-6L	35
37936263	NOT6-6L_FAS11684	NOT6-6L	55
37936264	NOT6-6L_FAS11684	NOT6-6L	87
37936265	NOT6-6L_FAS11684	NOT6-6L	108
37936266	NOT6-6L_FAS11684	NOT6-6L	52
37936267	NOT6-6L_FAS11684	NOT6-6L	63
37936268	NOT6-6L_FAS11684	NOT6-6L	32
37936269	NOT6-6L_FAS11684	NOT6-6L	150
37936270	NOT6-6L_FAS11684	NOT6-6L	72
37936271	NOT6-6L_FAS11684	NOT6-6L	48
37936272	NOT6-6L_FAS11684	NOT6-6L	37
37936273	NOT6-6L_FAS11684	NOT6-6L	29
37936274	NOT6-6L_FAS11684	NOT6-6L	147
37936275	NOT6-6L_FAS11684	NOT6-6L	43
37936276	NOT6-6L_FAS11684	NOT6-6L	84
37936277	NOT6-6L_FAS11684	NOT6-6L	96
37936278	NOT6-6L_FAS11684	NOT6-6L	9
37936279	NOT6-6L_FAS11684	NOT6-6L	54
37936280	NOT6-6L_FAS11684	NOT6-6L	103
37936281	NOT6-6L_FAS11684	NOT6-6L	14
37936282	NOT6-6L_FAS11684	NOT6-6L	33
37936283	NOT6-6L_FAS11684	NOT6-6L	38
37936284	NOT6-6L_FAS11684	NOT6-6L	87
37936285	NOT6-6L_FAS11684	NOT6-6L	62
37936286	NOT6-6L_FAS11684	NOT6-6L	76
37936287	NOT6-6L_FAS11684	NOT6-6L	34
37936288	NOT6-6L_FAS11684	NOT6-6L	116
37936289	NOT6-6L_FAS11684	NOT6-6L	56
37936290	NOT6-6L_FAS11684	NOT6-6L	51
37936291	NOT6-6L_FAS11684	NOT6-6L	23
37936292	NOT6-6L_FAS11684	NOT6-6L	30
37936293	NOT6-6L_FAS11684	NOT6-6L	29
37936294	NOT6-6L_FAS11684	NOT6-6L	47
37936295	NOT6-6L_FAS11684	NOT6-6L	40
37936296	NOT6-6L_FAS11684	NOT6-6L	15
37936297	NOT6-6L_FAS11684	NOT6-6L	42
37936298	NOT6-6L_FAS11684	NOT6-6L	56
37936299	NOT6-6L_FAS11684	NOT6-6L	205
37936300	NOT6-6L_FAS11684	NOT6-6L	39
37936301	NOT6-6L_FAS11684	NOT6-6L	62
37936302	NOT6-6L_FAS11684	NOT6-6L	179
37936303	NOT6-6L_FAS11684	NOT6-6L	90
37936304	NOT6-6L_FAS11684	NOT6-6L	40
37936305	NOT6-6L_FAS11684	NOT6-6L	57
37936306	NOT6-6L_FAS11684	NOT6-6L	9
37936307	NOT6-6L_FAS11684	NOT6-6L	38
37936308	NOT6-6L_FAS11684	NOT6-6L	67
37936309	NOT6-6L_FAS11684	NOT6-6L	12
37936310	NOT6-6L_FAS11684	NOT6-6L	27
37936311	NOT6-6L_FAS11684	NOT6-6L	17
37936312	NOT6-6L_FAS11684	NOT6-6L	133
37936313	NOT6-6L_FAS11684	NOT6-6L	78
37936314	NOT6-6L_FAS11684	NOT6-6L	45
37936315	NOT6-6L_FAS11684	NOT6-6L	37
37936316	NOT6-6L_FAS11684	NOT6-6L	11
37936317	NOT6-6L_FAS11684	NOT6-6L	78
37936318	NOT6-6L_FAS11684	NOT6-6L	31
37936319	NOT6-6L_FAS11684	NOT6-6L	59
37936320	NOT6-6L_FAS11684	NOT6-6L	35
37936321	NOT6-6L_FAS11684	NOT6-6L	132
37936322	NOT6-6L_FAS11684	NOT6-6L	19
37936323	NOT6-6L_FAS11684	NOT6-6L	40
37936324	NOT6-6L_FAS11684	NOT6-6L	52
37936325	NOT6-6L_FAS11684	NOT6-6L	38
37936326	NOT6-6L_FAS11684	NOT6-6L	41
37936327	NOT6-6L_FAS11684	NOT6-6L	51
37936328	NOT6-6L_FAS11684	NOT6-6L	78
37936329	NOT6-6L_FAS11684	NOT6-6L	65
37936330	NOT6-6L_FAS11684	NOT6-6L	25
37936331	NOT6-6L_FAS11684	NOT6-6L	52
37936332	NOT6-6L_FAS11684	NOT6-6L	21
37936333	NOT6-6L_FAS11684	NOT6-6L	152
37936334	NOT6-6L_FAS11684	NOT6-6L	52
37936335	NOT6-6L_FAS11684	NOT6-6L	184
37936336	NOT6-6L_FAS11684	NOT6-6L	63
37936337	NOT6-6L_FAS11684	NOT6-6L	232
37936338	NOT6-6L_FAS11684	NOT6-6L	51
37936339	NOT6-6L_FAS11684	NOT6-6L	154
37936340	NOT6-6L_FAS11684	NOT6-6L	26
37936341	NOT6-6L_FAS11684	NOT6-6L	42
37936342	NOT6-6L_FAS11684	NOT6-6L	52
37936343	NOT6-6L_FAS11684	NOT6-6L	146
37936344	NOT6-6L_FAS11684	NOT6-6L	75
37936345	NOT6-6L_FAS11684	NOT6-6L	29
37936346	NOT6-6L_FAS11684	NOT6-6L	50
37936347	NOT6-6L_FAS11684	NOT6-6L	38
37936348	NOT6-6L_FAS11684	NOT6-6L	34
37936349	NOT6-6L_FAS11684	NOT6-6L	32
37936350	NOT6-6L_FAS11684	NOT6-6L	269
37936351	NOT6-6L_FAS11684	NOT6-6L	37
37936352	NOT6-6L_FAS11684	NOT6-6L	32
37936353	NOT6-6L_FAS11684	NOT6-6L	177
37936354	NOT6-6L_FAS11684	NOT6-6L	50
37936355	NOT6-6L_FAS11684	NOT6-6L	53
37936356	NOT6-6L_FAS11684	NOT6-6L	166
37936357	NOT6-6L_FAS11684	NOT6-6L	117
37936358	NOT6-6L_FAS11684	NOT6-6L	55
37936359	NOT6-6L_FAS11684	NOT6-6L	59
37936360	NOT6-6L_FAS11684	NOT6-6L	45
37936361	NOT6-6L_FAS11684	NOT6-6L	15
37936362	NOT6-6L_FAS11684	NOT6-6L	53
37936363	NOT6-6L_FAS11684	NOT6-6L	25
37936364	NOT6-6L_FAS11684	NOT6-6L	18
37936365	NOT6-6L_FAS11684	NOT6-6L	29
37936366	NOT6-6L_FAS11684	NOT6-6L	38
37936367	NOT6-6L_FAS11684	NOT6-6L	39
37936368	NOT6-6L_FAS11684	NOT6-6L	41
37936369	NOT6-6L_FAS11684	NOT6-6L	30
37936370	NOT6-6L_FAS11684	NOT6-6L	87
37936371	NOT6-6L_FAS11684	NOT6-6L	35
37936372	NOT6-6L_FAS11684	NOT6-6L	169
37936373	NOT6-6L_FAS11684	NOT6-6L	28
37936374	NOT6-6L_FAS11684	NOT6-6L	132
37936375	NOT6-6L_FAS11684	NOT6-6L	72
37936376	NOT6-6L_FAS11684	NOT6-6L	61
37936377	NOT6-6L_FAS11684	NOT6-6L	35
37936378	NOT6-6L_FAS11684	NOT6-6L	111
37936379	NOT6-6L_FAS11684	NOT6-6L	170
37936380	NOT6-6L_FAS11684	NOT6-6L	329
37936381	NOT6-6L_FAS11684	NOT6-6L	51
37936382	NOT6-6L_FAS11684	NOT6-6L	54
37936383	NOT6-6L_FAS11684	NOT6-6L	257
37936384	NOT6-6L_FAS11684	NOT6-6L	99
37936385	NOT6-6L_FAS11684	NOT6-6L	78
37936386	NOT6-6L_FAS11684	NOT6-6L	118
37936387	NOT6-6L_FAS11684	NOT6-6L	121
37936388	NOT6-6L_FAS11684	NOT6-6L	61
37936389	NOT6-6L_FAS11684	NOT6-6L	34
37936390	NOT6-6L_FAS11684	NOT6-6L	50
37936391	NOT6-6L_FAS11684	NOT6-6L	43
37936392	NOT6-6L_FAS11684	NOT6-6L	38
37936393	NOT6-6L_FAS11684	NOT6-6L	189
37936394	NOT6-6L_FAS11684	NOT6-6L	45
37936395	NOT6-6L_FAS11684	NOT6-6L	255
37936396	NOT6-6L_FAS11684	NOT6-6L	47
37936397	NOT6-6L_FAS11684	NOT6-6L	144
37936398	NOT6-6L_FAS11684	NOT6-6L	48
37936399	NOT6-6L_FAS11684	NOT6-6L	40
37936400	NOT6-6L_FAS11684	NOT6-6L	24
37936401	NOT6-6L_FAS11684	NOT6-6L	185
37936402	NOT6-6L_FAS11684	NOT6-6L	13
37936403	NOT6-6L_FAS11684	NOT6-6L	31
37936404	NOT6-6L_FAS11684	NOT6-6L	130
37936405	NOT6-6L_FAS11684	NOT6-6L	80
37936406	NOT6-6L_FAS11684	NOT6-6L	46
37936407	NOT6-6L_FAS11684	NOT6-6L	37
37936408	NOT6-6L_FAS11684	NOT6-6L	319
37936409	NOT6-6L_FAS11684	NOT6-6L	69
37936410	NOT6-6L_FAS11684	NOT6-6L	55
37936411	NOT6-6L_FAS11684	NOT6-6L	10
37936412	NOT6-6L_FAS11684	NOT6-6L	61
37936413	NOT6-6L_FAS11684	NOT6-6L	87
37936414	NOT6-6L_FAS11684	NOT6-6L	44
37936415	NOT6-6L_FAS11684	NOT6-6L	67
37936416	NOT6-6L_FAS11684	NOT6-6L	49
37936417	NOT6-6L_FAS11684	NOT6-6L	38
37936418	NOT6-6L_FAS11684	NOT6-6L	60
37936419	NOT6-6L_FAS11684	NOT6-6L	20
37936420	NOT6-6L_FAS11684	NOT6-6L	30
37936421	NOT6-6L_FAS11684	NOT6-6L	43
37936422	NOT6-6L_FAS11684	NOT6-6L	25
37936423	NOT6-6L_FAS11684	NOT6-6L	131
37936424	NOT6-6L_FAS11684	NOT6-6L	49
37936425	NOT6-6L_FAS11684	NOT6-6L	58
37936426	NOT6-6L_FAS11684	NOT6-6L	110
37936427	NOT6-6L_FAS11684	NOT6-6L	67
37936428	NOT6-6L_FAS11684	NOT6-6L	47
37936429	NOT6-6L_FAS11684	NOT6-6L	77
37936430	NOT6-6L_FAS11684	NOT6-6L	29
37936431	NOT6-6L_FAS11684	NOT6-6L	49
37936432	NOT6-6L_FAS11684	NOT6-6L	84
37936433	NOT6-6L_FAS11684	NOT6-6L	99
37936434	NOT6-6L_FAS11684	NOT6-6L	46
37936435	NOT6-6L_FAS11684	NOT6-6L	27
37936436	NOT6-6L_FAS11684	NOT6-6L	38
37936437	NOT6-6L_FAS11684	NOT6-6L	60
37936438	NOT6-6L_FAS11684	NOT6-6L	20
37936439	NOT6-6L_FAS11684	NOT6-6L	61
37936440	NOT6-6L_FAS11684	NOT6-6L	37
37936441	NOT6-6L_FAS11684	NOT6-6L	101
37936442	NOT6-6L_FAS11684	NOT6-6L	55
37936443	NOT6-6L_FAS11684	NOT6-6L	34
37936444	NOT6-6L_FAS11684	NOT6-6L	41
37936445	NOT6-6L_FAS11684	NOT6-6L	157
37936446	NOT6-6L_FAS11684	NOT6-6L	19
37936447	NOT6-6L_FAS11684	NOT6-6L	9
37936448	NOT6-6L_FAS11684	NOT6-6L	28
37936449	NOT6-6L_FAS11684	NOT6-6L	64
37936450	NOT6-6L_FAS11684	NOT6-6L	50
37936451	NOT6-6L_FAS11684	NOT6-6L	66
37936452	NOT6-6L_FAS11684	NOT6-6L	22
37936453	NOT6-6L_FAS11684	NOT6-6L	69
37936454	NOT6-6L_FAS11684	NOT6-6L	23
37936455	NOT6-6L_FAS11684	NOT6-6L	35
37936456	NOT6-6L_FAS11684	NOT6-6L	76
37936457	NOT6-6L_FAS11684	NOT6-6L	69
37936458	NOT6-6L_FAS11684	NOT6-6L	72
37936459	NOT6-6L_FAS11684	NOT6-6L	43
37936460	NOT6-6L_FAS11684	NOT6-6L	12
37936461	NOT6-6L_FAS11684	NOT6-6L	15
37936462	NOT6-6L_FAS11684	NOT6-6L	37
37936463	NOT6-6L_FAS11684	NOT6-6L	70
37936464	NOT6-6L_FAS11684	NOT6-6L	49
37936465	NOT6-6L_FAS11684	NOT6-6L	106
37936466	NOT6-6L_FAS11684	NOT6-6L	261
37936467	NOT6-6L_FAS11684	NOT6-6L	66
37936468	NOT6-6L_FAS11684	NOT6-6L	60
37936469	NOT6-6L_FAS11684	NOT6-6L	12
37936470	NOT6-6L_FAS11684	NOT6-6L	46
37936471	NOT6-6L_FAS11684	NOT6-6L	46
37936472	NOT6-6L_FAS11684	NOT6-6L	10
37936473	NOT6-6L_FAS11684	NOT6-6L	27
37936474	NOT6-6L_FAS11684	NOT6-6L	59
37936475	NOT6-6L_FAS11684	NOT6-6L	83
37936476	NOT6-6L_FAS11684	NOT6-6L	74
37936477	NOT6-6L_FAS11684	NOT6-6L	82
37936478	NOT6-6L_FAS11684	NOT6-6L	53
37936479	NOT6-6L_FAS11684	NOT6-6L	70
37936480	NOT6-6L_FAS11684	NOT6-6L	115
37936481	NOT6-6L_FAS11684	NOT6-6L	144
37936482	NOT6-6L_FAS11684	NOT6-6L	86
37936483	NOT6-6L_FAS11684	NOT6-6L	29
37936484	NOT6-6L_FAS11684	NOT6-6L	26
37936485	NOT6-6L_FAS11684	NOT6-6L	75
37936486	NOT6-6L_FAS11684	NOT6-6L	54
37936487	NOT6-6L_FAS11684	NOT6-6L	106
37936488	NOT6-6L_FAS11684	NOT6-6L	124
37936489	NOT6-6L_FAS11684	NOT6-6L	143
37936490	NOT6-6L_FAS11684	NOT6-6L	81
37936491	NOT6-6L_FAS11684	NOT6-6L	31
37936492	NOT6-6L_FAS11684	NOT6-6L	45
37936493	NOT6-6L_FAS11684	NOT6-6L	119
37936494	NOT6-6L_FAS11684	NOT6-6L	49
37936495	NOT6-6L_FAS11684	NOT6-6L	128
37936496	NOT6-6L_FAS11684	NOT6-6L	157
37936497	NOT6-6L_FAS11684	NOT6-6L	144
37936498	NOT6-6L_FAS11684	NOT6-6L	17
37936499	NOT6-6L_FAS11684	NOT6-6L	133
37936500	NOT6-6L_FAS11684	NOT6-6L	43
37936501	NOT6-6L_FAS11684	NOT6-6L	41
37936502	NOT6-6L_FAS11684	NOT6-6L	59
37936503	NOT6-6L_FAS11684	NOT6-6L	93
37936504	NOT6-6L_FAS11684	NOT6-6L	81
37936505	NOT6-6L_FAS11684	NOT6-6L	33
37936506	NOT6-6L_FAS11684	NOT6-6L	76
37936507	NOT6-6L_FAS11684	NOT6-6L	57
37936508	NOT6-6L_FAS11684	NOT6-6L	45
37936509	NOT6-6L_FAS11684	NOT6-6L	24
37936510	NOT6-6L_FAS11684	NOT6-6L	19
37936511	NOT6-6L_FAS11684	NOT6-6L	290
37936512	NOT6-6L_FAS11684	NOT6-6L	210
37936513	NOT6-6L_FAS11684	NOT6-6L	46
37936514	NOT6-6L_FAS11684	NOT6-6L	48
37936515	NOT6-6L_FAS11684	NOT6-6L	115
37936516	NOT6-6L_FAS11684	NOT6-6L	11
37936517	NOT6-6L_FAS11684	NOT6-6L	41
37936518	NOT6-6L_FAS11684	NOT6-6L	87
37936519	NOT6-6L_FAS11684	NOT6-6L	25
37936520	NOT6-6L_FAS11684	NOT6-6L	27
37936521	NOT6-6L_FAS11684	NOT6-6L	84
37936522	NOT6-6L_FAS11684	NOT6-6L	93
37936523	NOT6-6L_FAS11684	NOT6-6L	42
37936524	NOT6-6L_FAS11684	NOT6-6L	46
37936525	NOT6-6L_FAS11684	NOT6-6L	30
37936526	NOT6-6L_FAS11684	NOT6-6L	128
37936527	NOT6-6L_FAS11684	NOT6-6L	13
37936528	NOT6-6L_FAS11684	NOT6-6L	43
37936529	NOT6-6L_FAS11684	NOT6-6L	43
37936530	NOT6-6L_FAS11684	NOT6-6L	78
37936531	NOT6-6L_FAS11684	NOT6-6L	48
37936532	NOT6-6L_FAS11684	NOT6-6L	56
37936533	NOT6-6L_FAS11684	NOT6-6L	37
37936534	NOT6-6L_FAS11684	NOT6-6L	10
37936535	NOT6-6L_FAS11684	NOT6-6L	28
37936536	NOT6-6L_FAS11684	NOT6-6L	171
37936537	NOT6-6L_FAS11684	NOT6-6L	69
37936538	NOT6-6L_FAS11684	NOT6-6L	8
37936539	NOT6-6L_FAS11684	NOT6-6L	27
37936540	NOT6-6L_FAS11684	NOT6-6L	55
37936541	NOT6-6L_FAS11684	NOT6-6L	35
37936542	NOT6-6L_FAS11684	NOT6-6L	72
37936543	NOT6-6L_FAS11684	NOT6-6L	57
37936544	NOT6-6L_FAS11684	NOT6-6L	115
37936545	NOT6-6L_FAS11684	NOT6-6L	35
37936546	NOT6-6L_FAS11684	NOT6-6L	52
37936547	NOT6-6L_FAS11684	NOT6-6L	36
37936548	NOT6-6L_FAS11684	NOT6-6L	51
37936549	NOT6-6L_FAS11684	NOT6-6L	42
37936550	NOT6-6L_FAS11684	NOT6-6L	114
37936551	NOT6-6L_FAS11684	NOT6-6L	90
37936552	NOT6-6L_FAS11684	NOT6-6L	106
37936553	NOT6-6L_FAS11684	NOT6-6L	34
37936554	NOT6-6L_FAS11684	NOT6-6L	9
37936555	NOT6-6L_FAS11684	NOT6-6L	56
37936556	NOT6-6L_FAS11684	NOT6-6L	39
37936557	NOT6-6L_FAS11684	NOT6-6L	48
37936558	NOT6-6L_FAS11684	NOT6-6L	37
37936559	NOT6-6L_FAS11684	NOT6-6L	16
37936560	NOT6-6L_FAS11684	NOT6-6L	44
37936561	NOT6-6L_FAS11684	NOT6-6L	24
37936562	NOT6-6L_FAS11684	NOT6-6L	53
37936563	NOT6-6L_FAS11684	NOT6-6L	166
37936564	NOT6-6L_FAS11684	NOT6-6L	100
37936565	NOT6-6L_FAS11684	NOT6-6L	31
37936566	NOT6-6L_FAS11684	NOT6-6L	38
37936567	NOT6-6L_FAS11684	NOT6-6L	86
37936568	NOT6-6L_FAS11684	NOT6-6L	60
37936569	NOT6-6L_FAS11684	NOT6-6L	79
37936570	NOT6-6L_FAS11684	NOT6-6L	37
37936571	NOT6-6L_FAS11684	NOT6-6L	51
37936572	NOT6-6L_FAS11684	NOT6-6L	32
37936573	NOT6-6L_FAS11684	NOT6-6L	59
37936574	NOT6-6L_FAS11684	NOT6-6L	32
37936575	NOT6-6L_FAS11684	NOT6-6L	95
37936576	NOT6-6L_FAS11684	NOT6-6L	131
37936577	NOT6-6L_FAS11684	NOT6-6L	148
37936578	NOT6-6L_FAS11684	NOT6-6L	35
37936579	NOT6-6L_FAS11684	NOT6-6L	40
37936580	NOT6-6L_FAS11684	NOT6-6L	32
37936581	NOT6-6L_FAS11684	NOT6-6L	66
37936582	NOT6-6L_FAS11684	NOT6-6L	59
37936583	NOT6-6L_FAS11684	NOT6-6L	33
37936584	NOT6-6L_FAS11684	NOT6-6L	34
37936585	NOT6-6L_FAS11684	NOT6-6L	52
37936586	NOT6-6L_FAS11684	NOT6-6L	138
37936587	NOT6-6L_FAS11684	NOT6-6L	28
37936588	NOT6-6L_FAS11684	NOT6-6L	82
37936589	NOT6-6L_FAS11684	NOT6-6L	50
37936590	NOT6-6L_FAS11684	NOT6-6L	31
37936591	NOT6-6L_FAS11684	NOT6-6L	29
37936592	NOT6-6L_FAS11684	NOT6-6L	35
37936593	NOT6-6L_FAS11684	NOT6-6L	83
37936594	NOT6-6L_FAS11684	NOT6-6L	41
37936595	NOT6-6L_FAS11684	NOT6-6L	22
37936596	NOT6-6L_FAS11684	NOT6-6L	24
37936597	NOT6-6L_FAS11684	NOT6-6L	43
37936598	NOT6-6L_FAS11684	NOT6-6L	80
37936599	NOT6-6L_FAS11684	NOT6-6L	113
37936600	NOT6-6L_FAS11684	NOT6-6L	65
37936601	NOT6-6L_FAS11684	NOT6-6L	38
37936602	NOT6-6L_FAS11684	NOT6-6L	43
37936603	NOT6-6L_FAS11684	NOT6-6L	30
37936604	NOT6-6L_FAS11684	NOT6-6L	193
37936605	NOT6-6L_FAS11684	NOT6-6L	51
37936606	NOT6-6L_FAS11684	NOT6-6L	112
37936607	NOT6-6L_FAS11684	NOT6-6L	30
37936608	NOT6-6L_FAS11684	NOT6-6L	36
37936609	NOT6-6L_FAS11684	NOT6-6L	34
37936610	NOT6-6L_FAS11684	NOT6-6L	21
37936611	NOT6-6L_FAS11684	NOT6-6L	40
37936612	NOT6-6L_FAS11684	NOT6-6L	31
37936613	NOT6-6L_FAS11684	NOT6-6L	78
37936614	NOT6-6L_FAS11684	NOT6-6L	166
37936615	NOT6-6L_FAS11684	NOT6-6L	101
37936616	NOT6-6L_FAS11684	NOT6-6L	33
37936617	NOT6-6L_FAS11684	NOT6-6L	25
37936618	NOT6-6L_FAS11684	NOT6-6L	93
37936619	NOT6-6L_FAS11684	NOT6-6L	155
37936620	NOT6-6L_FAS11684	NOT6-6L	40
37936621	NOT6-6L_FAS11684	NOT6-6L	67
37936622	NOT6-6L_FAS11684	NOT6-6L	27
37936623	NOT6-6L_FAS11684	NOT6-6L	14
37936624	NOT6-6L_FAS11684	NOT6-6L	39
37936625	NOT6-6L_FAS11684	NOT6-6L	34
37936626	NOT6-6L_FAS11684	NOT6-6L	28
37936627	NOT6-6L_FAS11684	NOT6-6L	48
37936628	NOT6-6L_FAS11684	NOT6-6L	177
37936629	NOT6-6L_FAS11684	NOT6-6L	34
37936630	NOT6-6L_FAS11684	NOT6-6L	37
37936631	NOT6-6L_FAS11684	NOT6-6L	51
37936632	NOT6-6L_FAS11684	NOT6-6L	135
37936633	NOT6-6L_FAS11684	NOT6-6L	56
37936634	NOT6-6L_FAS11684	NOT6-6L	185
37936635	NOT6-6L_FAS11684	NOT6-6L	100
37936636	NOT6-6L_FAS11684	NOT6-6L	115
37936637	NOT6-6L_FAS11684	NOT6-6L	42
37936638	NOT6-6L_FAS11684	NOT6-6L	83
37936639	NOT6-6L_FAS11684	NOT6-6L	71
37936640	NOT6-6L_FAS11684	NOT6-6L	36
37936641	NOT6-6L_FAS11684	NOT6-6L	125
37936642	NOT6-6L_FAS11684	NOT6-6L	55
37936643	NOT6-6L_FAS11684	NOT6-6L	64
37936644	NOT6-6L_FAS11684	NOT6-6L	128
37936645	NOT6-6L_FAS11684	NOT6-6L	24
37936646	NOT6-6L_FAS11684	NOT6-6L	41
37936647	NOT6-6L_FAS11684	NOT6-6L	37
37936648	NOT6-6L_FAS11684	NOT6-6L	52
37936649	NOT6-6L_FAS11684	NOT6-6L	109
37936650	NOT6-6L_FAS11684	NOT6-6L	72
37936651	NOT6-6L_FAS11684	NOT6-6L	112
37936652	NOT6-6L_FAS11684	NOT6-6L	59
37936653	NOT6-6L_FAS11684	NOT6-6L	75
37936654	NOT6-6L_FAS11684	NOT6-6L	93
37936655	NOT6-6L_FAS11684	NOT6-6L	93
37936656	NOT6-6L_FAS11684	NOT6-6L	30
37936657	NOT6-6L_FAS11684	NOT6-6L	244
37936658	NOT6-6L_FAS11684	NOT6-6L	65
37936659	NOT6-6L_FAS11684	NOT6-6L	91
37936660	NOT6-6L_FAS11684	NOT6-6L	78
37936661	NOT6-6L_FAS11684	NOT6-6L	34
37936662	NOT6-6L_FAS11684	NOT6-6L	87
37936663	NOT6-6L_FAS11684	NOT6-6L	52
37936664	NOT6-6L_FAS11684	NOT6-6L	72
37936665	NOT6-6L_FAS11684	NOT6-6L	85
37936666	NOT6-6L_FAS11684	NOT6-6L	32
37936667	NOT6-6L_FAS11684	NOT6-6L	18
37936668	NOT6-6L_FAS11684	NOT6-6L	26
37936669	NOT6-6L_FAS11684	NOT6-6L	50
37936670	NOT6-6L_FAS11684	NOT6-6L	34
37936671	NOT6-6L_FAS11684	NOT6-6L	48
37936672	NOT6-6L_FAS11684	NOT6-6L	65
37936673	NOT6-6L_FAS11684	NOT6-6L	54
37936674	NOT6-6L_FAS11684	NOT6-6L	117
37936675	NOT6-6L_FAS11684	NOT6-6L	67
37936676	NOT6-6L_FAS11684	NOT6-6L	8
37936677	NOT6-6L_FAS11684	NOT6-6L	69
37936678	NOT6-6L_FAS11684	NOT6-6L	120
37936679	NOT6-6L_FAS11684	NOT6-6L	202
37936680	NOT6-6L_FAS11684	NOT6-6L	158
37936681	NOT6-6L_FAS11684	NOT6-6L	14
37936682	NOT6-6L_FAS11684	NOT6-6L	110
37936683	NOT6-6L_FAS11684	NOT6-6L	137
37936684	NOT6-6L_FAS11684	NOT6-6L	94
37936685	NOT6-6L_FAS11684	NOT6-6L	25
37936686	NOT6-6L_FAS11684	NOT6-6L	53
37936687	NOT6-6L_FAS11684	NOT6-6L	69
37936688	NOT6-6L_FAS11684	NOT6-6L	221
37936689	NOT6-6L_FAS11684	NOT6-6L	36
37936690	NOT6-6L_FAS11684	NOT6-6L	32
37936691	NOT6-6L_FAS11684	NOT6-6L	96
37936692	NOT6-6L_FAS11684	NOT6-6L	15
37936693	NOT6-6L_FAS11684	NOT6-6L	44
37936694	NOT6-6L_FAS11684	NOT6-6L	63
37936695	NOT6-6L_FAS11684	NOT6-6L	37
37936696	NOT6-6L_FAS11684	NOT6-6L	8
37936697	NOT6-6L_FAS11684	NOT6-6L	33
37936698	NOT6-6L_FAS11684	NOT6-6L	29
37936699	NOT6-6L_FAS11684	NOT6-6L	36
37936700	NOT6-6L_FAS11684	NOT6-6L	65
37936701	NOT6-6L_FAS11684	NOT6-6L	176
37936702	NOT6-6L_FAS11684	NOT6-6L	72
37936703	NOT6-6L_FAS11684	NOT6-6L	42
37936704	NOT6-6L_FAS11684	NOT6-6L	112
37936705	NOT6-6L_FAS11684	NOT6-6L	121
37936706	NOT6-6L_FAS11684	NOT6-6L	12
37936707	NOT6-6L_FAS11684	NOT6-6L	11
37936708	NOT6-6L_FAS11684	NOT6-6L	49
37936709	NOT6-6L_FAS11684	NOT6-6L	315
37936710	NOT6-6L_FAS11684	NOT6-6L	26
37936711	NOT6-6L_FAS11684	NOT6-6L	110
37936712	NOT6-6L_FAS11684	NOT6-6L	57
37936713	NOT6-6L_FAS11684	NOT6-6L	60
37936714	NOT6-6L_FAS11684	NOT6-6L	122
37936715	NOT6-6L_FAS11684	NOT6-6L	37
37936716	NOT6-6L_FAS11684	NOT6-6L	24
37936717	NOT6-6L_FAS11684	NOT6-6L	65
37936718	NOT6-6L_FAS11684	NOT6-6L	77
37936719	NOT6-6L_FAS11684	NOT6-6L	54
37936720	NOT6-6L_FAS11684	NOT6-6L	45
37936721	NOT6-6L_FAS11684	NOT6-6L	27
37936722	NOT6-6L_FAS11684	NOT6-6L	74
37936723	NOT6-6L_FAS11684	NOT6-6L	43
37936724	NOT6-6L_FAS11684	NOT6-6L	46
37936725	NOT6-6L_FAS11684	NOT6-6L	27
37936726	NOT6-6L_FAS11684	NOT6-6L	45
37936727	NOT6-6L_FAS11684	NOT6-6L	27
37936728	NOT6-6L_FAS11684	NOT6-6L	27
37936729	NOT6-6L_FAS11684	NOT6-6L	82
37936730	NOT6-6L_FAS11684	NOT6-6L	54
37936731	NOT6-6L_FAS11684	NOT6-6L	30
37936732	NOT6-6L_FAS11684	NOT6-6L	41
37936733	NOT6-6L_FAS11684	NOT6-6L	37
37936734	NOT6-6L_FAS11684	NOT6-6L	44
37936735	NOT6-6L_FAS11684	NOT6-6L	34
37936736	NOT6-6L_FAS11684	NOT6-6L	44
37936737	NOT6-6L_FAS11684	NOT6-6L	72
37936738	NOT6-6L_FAS11684	NOT6-6L	140
37936739	NOT6-6L_FAS11684	NOT6-6L	87
37936740	NOT6-6L_FAS11684	NOT6-6L	105
37936741	NOT6-6L_FAS11684	NOT6-6L	37
37936742	NOT6-6L_FAS11684	NOT6-6L	28
37936743	NOT6-6L_FAS11684	NOT6-6L	35
37936744	NOT6-6L_FAS11684	NOT6-6L	14
37936745	NOT6-6L_FAS11684	NOT6-6L	37
37936746	NOT6-6L_FAS11684	NOT6-6L	48
37936747	NOT6-6L_FAS11684	NOT6-6L	50
37936748	NOT6-6L_FAS11684	NOT6-6L	115
37936749	NOT6-6L_FAS11684	NOT6-6L	44
37936750	NOT6-6L_FAS11684	NOT6-6L	43
37936751	NOT6-6L_FAS11684	NOT6-6L	196
37936752	NOT6-6L_FAS11684	NOT6-6L	8
37936753	NOT6-6L_FAS11684	NOT6-6L	11
37936754	NOT6-6L_FAS11684	NOT6-6L	45
37936755	NOT6-6L_FAS11684	NOT6-6L	63
37936756	NOT6-6L_FAS11684	NOT6-6L	179
37936757	NOT6-6L_FAS11684	NOT6-6L	44
37936758	NOT6-6L_FAS11684	NOT6-6L	32
37936759	NOT6-6L_FAS11684	NOT6-6L	82
37936760	NOT6-6L_FAS11684	NOT6-6L	67
37936761	NOT6-6L_FAS11684	NOT6-6L	36
37936762	NOT6-6L_FAS11684	NOT6-6L	34
37936763	NOT6-6L_FAS11684	NOT6-6L	42
37936764	NOT6-6L_FAS11684	NOT6-6L	57
37936765	NOT6-6L_FAS11684	NOT6-6L	58
37936766	NOT6-6L_FAS11684	NOT6-6L	8
37936767	NOT6-6L_FAS11684	NOT6-6L	265
37936768	NOT6-6L_FAS11684	NOT6-6L	59
37936769	NOT6-6L_FAS11684	NOT6-6L	49
37936770	NOT6-6L_FAS11684	NOT6-6L	27
37936771	NOT6-6L_FAS11684	NOT6-6L	34
37936772	NOT6-6L_FAS11684	NOT6-6L	23
37936773	NOT6-6L_FAS11684	NOT6-6L	31
37936774	NOT6-6L_FAS11684	NOT6-6L	46
37936775	NOT6-6L_FAS11684	NOT6-6L	68
37936776	NOT6-6L_FAS11684	NOT6-6L	53
37936777	NOT6-6L_FAS11684	NOT6-6L	71
37936778	NOT6-6L_FAS11684	NOT6-6L	43
37936779	NOT6-6L_FAS11684	NOT6-6L	10
37936780	NOT6-6L_FAS11684	NOT6-6L	29
37936781	NOT6-6L_FAS11684	NOT6-6L	91
37936782	NOT6-6L_FAS11684	NOT6-6L	46
37936783	NOT6-6L_FAS11684	NOT6-6L	60
37936784	NOT6-6L_FAS11684	NOT6-6L	42
37936785	NOT6-6L_FAS11684	NOT6-6L	87
37936786	NOT6-6L_FAS11684	NOT6-6L	34
37936787	NOT6-6L_FAS11684	NOT6-6L	46
37936788	NOT6-6L_FAS11684	NOT6-6L	25
37936789	NOT6-6L_FAS11684	NOT6-6L	16
37936790	NOT6-6L_FAS11684	NOT6-6L	97
37936791	NOT6-6L_FAS11684	NOT6-6L	127
37936792	NOT6-6L_FAS11684	NOT6-6L	28
37936793	NOT6-6L_FAS11684	NOT6-6L	60
37936794	NOT6-6L_FAS11684	NOT6-6L	30
37936795	NOT6-6L_FAS11684	NOT6-6L	31
37936796	NOT6-6L_FAS11684	NOT6-6L	29
37936797	NOT6-6L_FAS11684	NOT6-6L	31
37936798	NOT6-6L_FAS11684	NOT6-6L	45
37936799	NOT6-6L_FAS11684	NOT6-6L	157
37936800	NOT6-6L_FAS11684	NOT6-6L	127
37936801	NOT6-6L_FAS11684	NOT6-6L	27
37936802	NOT6-6L_FAS11684	NOT6-6L	37
37936803	NOT6-6L_FAS11684	NOT6-6L	67
37936804	NOT6-6L_FAS11684	NOT6-6L	26
37936805	NOT6-6L_FAS11684	NOT6-6L	212
37936806	NOT6-6L_FAS11684	NOT6-6L	58
37936807	NOT6-6L_FAS11684	NOT6-6L	19
37936808	NOT6-6L_FAS11684	NOT6-6L	129
37936809	NOT6-6L_FAS11684	NOT6-6L	47
37936810	NOT6-6L_FAS11684	NOT6-6L	33
37936811	NOT6-6L_FAS11684	NOT6-6L	48
37936812	NOT6-6L_FAS11684	NOT6-6L	176
37936813	NOT6-6L_FAS11684	NOT6-6L	48
37936814	NOT6-6L_FAS11684	NOT6-6L	118
37936815	NOT6-6L_FAS11684	NOT6-6L	276
37936816	NOT6-6L_FAS11684	NOT6-6L	131
37936817	NOT6-6L_FAS11684	NOT6-6L	14
37936818	NOT6-6L_FAS11684	NOT6-6L	54
37936819	NOT6-6L_FAS11684	NOT6-6L	76
37936820	NOT6-6L_FAS11684	NOT6-6L	313
37936821	NOT6-6L_FAS11684	NOT6-6L	43
37936822	NOT6-6L_FAS11684	NOT6-6L	36
37936823	NOT6-6L_FAS11684	NOT6-6L	145
37936824	NOT6-6L_FAS11684	NOT6-6L	34
37936825	NOT6-6L_FAS11684	NOT6-6L	30
37936826	NOT6-6L_FAS11684	NOT6-6L	9
37936827	NOT6-6L_FAS11684	NOT6-6L	108
37936828	NOT6-6L_FAS11684	NOT6-6L	35
37936829	NOT6-6L_FAS11684	NOT6-6L	54
37936830	NOT6-6L_FAS11684	NOT6-6L	56
37936831	NOT6-6L_FAS11684	NOT6-6L	29
37936832	NOT6-6L_FAS11684	NOT6-6L	53
37936833	NOT6-6L_FAS11684	NOT6-6L	54
37936834	NOT6-6L_FAS11684	NOT6-6L	266
37936835	NOT6-6L_FAS11684	NOT6-6L	122
37936836	NOT6-6L_FAS11684	NOT6-6L	25
37936837	NOT6-6L_FAS11684	NOT6-6L	49
37936838	NOT6-6L_FAS11684	NOT6-6L	70
37936839	NOT6-6L_FAS11684	NOT6-6L	22
37936840	NOT6-6L_FAS11684	NOT6-6L	35
37936841	NOT6-6L_FAS11684	NOT6-6L	91
37936842	NOT6-6L_FAS11684	NOT6-6L	35
37936843	NOT6-6L_FAS11684	NOT6-6L	43
37936844	NOT6-6L_FAS11684	NOT6-6L	93
37936845	NOT6-6L_FAS11684	NOT6-6L	37
37936846	NOT6-6L_FAS11684	NOT6-6L	103
37936847	NOT6-6L_FAS11684	NOT6-6L	9
37936848	NOT6-6L_FAS11684	NOT6-6L	40
37936849	NOT6-6L_FAS11684	NOT6-6L	52
37936850	NOT6-6L_FAS11684	NOT6-6L	114
37936851	NOT6-6L_FAS11684	NOT6-6L	42
37936852	NOT6-6L_FAS11684	NOT6-6L	106
37936853	NOT6-6L_FAS11684	NOT6-6L	47
37936854	NOT6-6L_FAS11684	NOT6-6L	32
37936855	NOT6-6L_FAS11684	NOT6-6L	78
37936856	NOT6-6L_FAS11684	NOT6-6L	47
37936857	NOT6-6L_FAS11684	NOT6-6L	59
37936858	NOT6-6L_FAS11684	NOT6-6L	23
37936859	NOT6-6L_FAS11684	NOT6-6L	57
37936860	NOT6-6L_FAS11684	NOT6-6L	36
37936861	NOT6-6L_FAS11684	NOT6-6L	9
37936862	NOT6-6L_FAS11684	NOT6-6L	84
37936863	NOT6-6L_FAS11684	NOT6-6L	157
37936864	NOT6-6L_FAS11684	NOT6-6L	37
37936865	NOT6-6L_FAS11684	NOT6-6L	37
37936866	NOT6-6L_FAS11684	NOT6-6L	36
37936867	NOT6-6L_FAS11684	NOT6-6L	32
37936868	NOT6-6L_FAS11684	NOT6-6L	193
37936869	NOT6-6L_FAS11684	NOT6-6L	109
37936870	NOT6-6L_FAS11684	NOT6-6L	10
37936871	NOT6-6L_FAS11684	NOT6-6L	36
37936872	NOT6-6L_FAS11684	NOT6-6L	50
37936873	NOT6-6L_FAS11684	NOT6-6L	35
37936874	NOT6-6L_FAS11684	NOT6-6L	201
37936875	NOT6-6L_FAS11684	NOT6-6L	34
37936876	NOT6-6L_FAS11684	NOT6-6L	343
37936877	NOT6-6L_FAS11684	NOT6-6L	96
37936878	NOT6-6L_FAS11684	NOT6-6L	50
37936879	NOT6-6L_FAS11684	NOT6-6L	34
37936880	NOT6-6L_FAS11684	NOT6-6L	28
37936881	NOT6-6L_FAS11684	NOT6-6L	23
37936882	NOT6-6L_FAS11684	NOT6-6L	75
37936883	NOT6-6L_FAS11684	NOT6-6L	40
37936884	NOT6-6L_FAS11684	NOT6-6L	55
37936885	NOT6-6L_FAS11684	NOT6-6L	85
37936886	NOT6-6L_FAS11684	NOT6-6L	24
37936887	NOT6-6L_FAS11684	NOT6-6L	59
37936888	NOT6-6L_FAS11684	NOT6-6L	139
37936889	NOT6-6L_FAS11684	NOT6-6L	49
37936890	NOT6-6L_FAS11684	NOT6-6L	55
37936891	NOT6-6L_FAS11684	NOT6-6L	139
37936892	NOT6-6L_FAS11684	NOT6-6L	25
37936893	NOT6-6L_FAS11684	NOT6-6L	76
37936894	NOT6-6L_FAS11684	NOT6-6L	235
37936895	NOT6-6L_FAS11684	NOT6-6L	302
37936896	NOT6-6L_FAS11684	NOT6-6L	47
37936897	NOT6-6L_FAS11684	NOT6-6L	135
37936898	NOT6-6L_FAS11684	NOT6-6L	21
37936899	NOT6-6L_FAS11684	NOT6-6L	30
37936900	NOT6-6L_FAS11684	NOT6-6L	48
37936901	NOT6-6L_FAS11684	NOT6-6L	86
37936902	NOT6-6L_FAS11684	NOT6-6L	23
37936903	NOT6-6L_FAS11684	NOT6-6L	31
37936904	NOT6-6L_FAS11684	NOT6-6L	42
37936905	NOT6-6L_FAS11684	NOT6-6L	92
37936906	NOT6-6L_FAS11684	NOT6-6L	62
37936907	NOT6-6L_FAS11684	NOT6-6L	126
37936908	NOT6-6L_FAS11684	NOT6-6L	32
37936909	NOT6-6L_FAS11684	NOT6-6L	32
37936910	NOT6-6L_FAS11684	NOT6-6L	71
37936911	NOT6-6L_FAS11684	NOT6-6L	65
37936912	NOT6-6L_FAS11684	NOT6-6L	210
37936913	NOT6-6L_FAS11684	NOT6-6L	14
37936914	NOT6-6L_FAS11684	NOT6-6L	120
37936915	NOT6-6L_FAS11684	NOT6-6L	119
37936916	NOT6-6L_FAS11684	NOT6-6L	186
37936917	NOT6-6L_FAS11684	NOT6-6L	20
37936918	NOT6-6L_FAS11684	NOT6-6L	333
37936919	NOT6-6L_FAS11684	NOT6-6L	69
37936920	NOT6-6L_FAS11684	NOT6-6L	28
37936921	NOT6-6L_FAS11684	NOT6-6L	53
37936922	NOT6-6L_FAS11684	NOT6-6L	67
37936923	NOT6-6L_FAS11684	NOT6-6L	62
37936924	NOT6-6L_FAS11684	NOT6-6L	37
37936925	NOT6-6L_FAS11684	NOT6-6L	37
37936926	NOT6-6L_FAS11684	NOT6-6L	276
37936927	NOT6-6L_FAS11684	NOT6-6L	57
37936928	NOT6-6L_FAS11684	NOT6-6L	84
37936929	NOT6-6L_FAS11684	NOT6-6L	36
37936930	NOT6-6L_FAS11684	NOT6-6L	38
37936931	NOT6-6L_FAS11684	NOT6-6L	171
37936932	NOT6-6L_FAS11684	NOT6-6L	26
37936933	NOT6-6L_FAS11684	NOT6-6L	12
37936934	NOT6-6L_FAS11684	NOT6-6L	103
37936935	NOT6-6L_FAS11684	NOT6-6L	131
37936936	NOT6-6L_FAS11684	NOT6-6L	46
37936937	NOT6-6L_FAS11684	NOT6-6L	32
37936938	NOT6-6L_FAS11684	NOT6-6L	56
37936939	NOT6-6L_FAS11684	NOT6-6L	33
37936940	NOT6-6L_FAS11684	NOT6-6L	25
37936941	NOT6-6L_FAS11684	NOT6-6L	30
37936942	NOT6-6L_FAS11684	NOT6-6L	40
37936943	NOT6-6L_FAS11684	NOT6-6L	55
37936944	NOT6-6L_FAS11684	NOT6-6L	33
37936945	NOT6-6L_FAS11684	NOT6-6L	62
37936946	NOT6-6L_FAS11684	NOT6-6L	33
37936947	NOT6-6L_FAS11684	NOT6-6L	190
37936948	NOT6-6L_FAS11684	NOT6-6L	40
37936949	NOT6-6L_FAS11684	NOT6-6L	41
37936950	NOT6-6L_FAS11684	NOT6-6L	49
37936951	NOT6-6L_FAS11684	NOT6-6L	80
37936952	NOT6-6L_FAS11684	NOT6-6L	102
37936953	NOT6-6L_FAS11684	NOT6-6L	48
37936954	NOT6-6L_FAS11684	NOT6-6L	16
37936955	NOT6-6L_FAS11684	NOT6-6L	27
37936956	NOT6-6L_FAS11684	NOT6-6L	22
37936957	NOT6-6L_FAS11684	NOT6-6L	22
37936958	NOT6-6L_FAS11684	NOT6-6L	11
37936959	NOT6-6L_FAS11684	NOT6-6L	49
37936960	NOT6-6L_FAS11684	NOT6-6L	48
37936961	NOT6-6L_FAS11684	NOT6-6L	121
37936962	NOT6-6L_FAS11684	NOT6-6L	48
37936963	NOT6-6L_FAS11684	NOT6-6L	41
37936964	NOT6-6L_FAS11684	NOT6-6L	46
37936965	NOT6-6L_FAS11684	NOT6-6L	212
37936966	NOT6-6L_FAS11684	NOT6-6L	25
37936967	NOT6-6L_FAS11684	NOT6-6L	113
37936968	NOT6-6L_FAS11684	NOT6-6L	89
37936969	NOT6-6L_FAS11684	NOT6-6L	65
37936970	NOT6-6L_FAS11684	NOT6-6L	64
37936971	NOT6-6L_FAS11684	NOT6-6L	60
37936972	NOT6-6L_FAS11684	NOT6-6L	91
37936973	NOT6-6L_FAS11684	NOT6-6L	66
37936974	NOT6-6L_FAS11684	NOT6-6L	47
37936975	NOT6-6L_FAS11684	NOT6-6L	63
37936976	NOT6-6L_FAS11684	NOT6-6L	98
37936977	NOT6-6L_FAS11684	NOT6-6L	287
37936978	NOT6-6L_FAS11684	NOT6-6L	23
37936979	NOT6-6L_FAS11684	NOT6-6L	35
37936980	NOT6-6L_FAS11684	NOT6-6L	29
37936981	NOT6-6L_FAS11684	NOT6-6L	37
37936982	NOT6-6L_FAS11684	NOT6-6L	30
37936983	NOT6-6L_FAS11684	NOT6-6L	66
37936984	NOT6-6L_FAS11684	NOT6-6L	85
37936985	NOT6-6L_FAS11684	NOT6-6L	92
37936986	NOT6-6L_FAS11684	NOT6-6L	32
37936987	NOT6-6L_FAS11684	NOT6-6L	46
37936988	NOT6-6L_FAS11684	NOT6-6L	170
37936989	NOT6-6L_FAS11684	NOT6-6L	235
37936990	NOT6-6L_FAS11684	NOT6-6L	38
37936991	NOT6-6L_FAS11684	NOT6-6L	296
37936992	NOT6-6L_FAS11684	NOT6-6L	138
37936993	NOT6-6L_FAS11684	NOT6-6L	13
37936994	NOT6-6L_FAS11684	NOT6-6L	68
37936995	NOT6-6L_FAS11684	NOT6-6L	40
37936996	NOT6-6L_FAS11684	NOT6-6L	72
37936997	NOT6-6L_FAS11684	NOT6-6L	58
37936998	NOT6-6L_FAS11684	NOT6-6L	21
37936999	NOT6-6L_FAS11684	NOT6-6L	313
37937000	NOT6-6L_FAS11684	NOT6-6L	25
37937001	NOT6-6L_FAS11684	NOT6-6L	102
37937002	NOT6-6L_FAS11684	NOT6-6L	36
37937003	NOT6-6L_FAS11684	NOT6-6L	11
37937004	NOT6-6L_FAS11684	NOT6-6L	75
37937005	NOT6-6L_FAS11684	NOT6-6L	9
37937006	NOT6-6L_FAS11684	NOT6-6L	10
37937007	NOT6-6L_FAS11684	NOT6-6L	242
37937008	NOT6-6L_FAS11684	NOT6-6L	38
37937009	NOT6-6L_FAS11684	NOT6-6L	66
37937010	NOT6-6L_FAS11684	NOT6-6L	48
37937011	NOT6-6L_FAS11684	NOT6-6L	104
37937012	NOT6-6L_FAS11684	NOT6-6L	94
37937013	NOT6-6L_FAS11684	NOT6-6L	105
37937014	NOT6-6L_FAS11684	NOT6-6L	60
37937015	NOT6-6L_FAS11684	NOT6-6L	99
37937016	NOT6-6L_FAS11684	NOT6-6L	40
37937017	NOT6-6L_FAS11684	NOT6-6L	29
37937018	NOT6-6L_FAS11684	NOT6-6L	36
37937019	NOT6-6L_FAS11684	NOT6-6L	12
37937020	NOT6-6L_FAS11684	NOT6-6L	33
37937021	NOT6-6L_FAS11684	NOT6-6L	56
37937022	NOT6-6L_FAS11684	NOT6-6L	71
37937023	NOT6-6L_FAS11684	NOT6-6L	124
37937024	NOT6-6L_FAS11684	NOT6-6L	37
37937025	NOT6-6L_FAS11684	NOT6-6L	9
37937026	NOT6-6L_FAS11684	NOT6-6L	88
37937027	NOT6-6L_FAS11684	NOT6-6L	35
37937028	NOT6-6L_FAS11684	NOT6-6L	86
37937029	NOT6-6L_FAS11684	NOT6-6L	70
37937030	NOT6-6L_FAS11684	NOT6-6L	53
37937031	NOT6-6L_FAS11684	NOT6-6L	57
37937032	NOT6-6L_FAS11684	NOT6-6L	126
37937033	NOT6-6L_FAS11684	NOT6-6L	83
37937034	NOT6-6L_FAS11684	NOT6-6L	48
37937035	NOT6-6L_FAS11684	NOT6-6L	41
37937036	NOT6-6L_FAS11684	NOT6-6L	68
37937037	NOT6-6L_FAS11684	NOT6-6L	36
37937038	NOT6-6L_FAS11684	NOT6-6L	137
37937039	NOT6-6L_FAS11684	NOT6-6L	50
37937040	NOT6-6L_FAS11684	NOT6-6L	29
37937041	NOT6-6L_FAS11684	NOT6-6L	24
37937042	NOT6-6L_FAS11684	NOT6-6L	39
37937043	NOT6-6L_FAS11684	NOT6-6L	28
37937044	NOT6-6L_FAS11684	NOT6-6L	42
37937045	NOT6-6L_FAS11684	NOT6-6L	115
37937046	NOT6-6L_FAS11684	NOT6-6L	186
37937047	NOT6-6L_FAS11684	NOT6-6L	136
37937048	NOT6-6L_FAS11684	NOT6-6L	44
37937049	NOT6-6L_FAS11684	NOT6-6L	51
37937050	NOT6-6L_FAS11684	NOT6-6L	60
37937051	NOT6-6L_FAS11684	NOT6-6L	15
37937052	NOT6-6L_FAS11684	NOT6-6L	34
37937053	NOT6-6L_FAS11684	NOT6-6L	208
37937054	NOT6-6L_FAS11684	NOT6-6L	38
37937055	NOT6-6L_FAS11684	NOT6-6L	23
37937056	NOT6-6L_FAS11684	NOT6-6L	42
37937057	NOT6-6L_FAS11684	NOT6-6L	35
37937058	NOT6-6L_FAS11684	NOT6-6L	81
37937059	NOT6-6L_FAS11684	NOT6-6L	63
37937060	NOT6-6L_FAS11684	NOT6-6L	49
37937061	NOT6-6L_FAS11684	NOT6-6L	48
37937062	NOT6-6L_FAS11684	NOT6-6L	33
37937063	NOT6-6L_FAS11684	NOT6-6L	57
37937064	NOT6-6L_FAS11684	NOT6-6L	13
37937065	NOT6-6L_FAS11684	NOT6-6L	36
37937066	NOT6-6L_FAS11684	NOT6-6L	103
37937067	NOT6-6L_FAS11684	NOT6-6L	51
37937068	NOT6-6L_FAS11684	NOT6-6L	50
37937069	NOT6-6L_FAS11684	NOT6-6L	42
37937070	NOT6-6L_FAS11684	NOT6-6L	33
37937071	NOT6-6L_FAS11684	NOT6-6L	40
37937072	NOT6-6L_FAS11684	NOT6-6L	32
37937073	NOT6-6L_FAS11684	NOT6-6L	279
37937074	NOT6-6L_FAS11684	NOT6-6L	49
37937075	NOT6-6L_FAS11684	NOT6-6L	44
37937076	NOT6-6L_FAS11684	NOT6-6L	37
37937077	NOT6-6L_FAS11684	NOT6-6L	11
37937078	NOT6-6L_FAS11684	NOT6-6L	199
37937079	NOT6-6L_FAS11684	NOT6-6L	44
37937080	NOT6-6L_FAS11684	NOT6-6L	57
37937081	NOT6-6L_FAS11684	NOT6-6L	32
37937082	NOT6-6L_FAS11684	NOT6-6L	76
37937083	NOT6-6L_FAS11684	NOT6-6L	28
37937084	NOT6-6L_FAS11684	NOT6-6L	72
37937085	NOT6-6L_FAS11684	NOT6-6L	55
37937086	NOT6-6L_FAS11684	NOT6-6L	55
37937087	NOT6-6L_FAS11684	NOT6-6L	58
37937088	NOT6-6L_FAS11684	NOT6-6L	139
37937089	NOT6-6L_FAS11684	NOT6-6L	32
37937090	NOT6-6L_FAS11684	NOT6-6L	53
37937091	NOT6-6L_FAS11684	NOT6-6L	40
37937092	NOT6-6L_FAS11684	NOT6-6L	30
37937093	NOT6-6L_FAS11684	NOT6-6L	255
37937094	NOT6-6L_FAS11684	NOT6-6L	52
37937095	NOT6-6L_FAS11684	NOT6-6L	126
37937096	NOT6-6L_FAS11684	NOT6-6L	43
37937097	NOT6-6L_FAS11684	NOT6-6L	65
37937098	NOT6-6L_FAS11684	NOT6-6L	21
37937099	NOT6-6L_FAS11684	NOT6-6L	25
37937100	NOT6-6L_FAS11684	NOT6-6L	24
37937101	NOT6-6L_FAS11684	NOT6-6L	133
37937102	NOT6-6L_FAS11684	NOT6-6L	43
37937103	NOT6-6L_FAS11684	NOT6-6L	33
37937104	NOT6-6L_FAS11684	NOT6-6L	86
37937105	NOT6-6L_FAS11684	NOT6-6L	258
37937106	NOT6-6L_FAS11684	NOT6-6L	189
37937107	NOT6-6L_FAS11684	NOT6-6L	54
37937108	NOT6-6L_FAS11684	NOT6-6L	25
37937109	NOT6-6L_FAS11684	NOT6-6L	215
37937110	NOT6-6L_FAS11684	NOT6-6L	43
37937111	NOT6-6L_FAS11684	NOT6-6L	64
37937112	NOT6-6L_FAS11684	NOT6-6L	98
37937113	NOT6-6L_FAS11684	NOT6-6L	69
37937114	NOT6-6L_FAS11684	NOT6-6L	33
37937115	NOT6-6L_FAS11684	NOT6-6L	32
37937116	NOT6-6L_FAS11684	NOT6-6L	40
37937117	NOT6-6L_FAS11684	NOT6-6L	67
37937118	NOT6-6L_FAS11684	NOT6-6L	41
37937119	NOT6-6L_FAS11684	NOT6-6L	48
37937120	NOT6-6L_FAS11684	NOT6-6L	47
37937121	NOT6-6L_FAS11684	NOT6-6L	172
37937122	NOT6-6L_FAS11684	NOT6-6L	39
37937123	NOT6-6L_FAS11684	NOT6-6L	67
37937124	NOT6-6L_FAS11684	NOT6-6L	49
37937125	NOT6-6L_FAS11684	NOT6-6L	52
37937126	NOT6-6L_FAS11684	NOT6-6L	58
37937127	NOT6-6L_FAS11684	NOT6-6L	37
37937128	NOT6-6L_FAS11684	NOT6-6L	113
37937129	NOT6-6L_FAS11684	NOT6-6L	40
37937130	NOT6-6L_FAS11684	NOT6-6L	76
37937131	NOT6-6L_FAS11684	NOT6-6L	29
37937132	NOT6-6L_FAS11684	NOT6-6L	198
37937133	NOT6-6L_FAS11684	NOT6-6L	24
37937134	NOT6-6L_FAS11684	NOT6-6L	77
37937135	NOT6-6L_FAS11684	NOT6-6L	55
37937136	NOT6-6L_FAS11684	NOT6-6L	26
37937137	NOT6-6L_FAS11684	NOT6-6L	71
37937138	NOT6-6L_FAS11684	NOT6-6L	124
37937139	NOT6-6L_FAS11684	NOT6-6L	26
37937140	NOT6-6L_FAS11684	NOT6-6L	119
37937141	NOT6-6L_FAS11684	NOT6-6L	41
37937142	NOT6-6L_FAS11684	NOT6-6L	44
37937143	NOT6-6L_FAS11684	NOT6-6L	33
37937144	NOT6-6L_FAS11684	NOT6-6L	92
37937145	NOT6-6L_FAS11684	NOT6-6L	98
37937146	NOT6-6L_FAS11684	NOT6-6L	90
37937147	NOT6-6L_FAS11684	NOT6-6L	79
37937148	NOT6-6L_FAS11684	NOT6-6L	76
37937149	NOT6-6L_FAS11684	NOT6-6L	61
37937150	NOT6-6L_FAS11684	NOT6-6L	38
37937151	NOT6-6L_FAS11684	NOT6-6L	120
37937152	NOT6-6L_FAS11684	NOT6-6L	28
37937153	NOT6-6L_FAS11684	NOT6-6L	24
37937154	NOT6-6L_FAS11684	NOT6-6L	46
37937155	NOT6-6L_FAS11684	NOT6-6L	49
37937156	NOT6-6L_FAS11684	NOT6-6L	69
37937157	NOT6-6L_FAS11684	NOT6-6L	275
37937158	NOT6-6L_FAS11684	NOT6-6L	258
37937159	NOT6-6L_FAS11684	NOT6-6L	54
37937160	NOT6-6L_FAS11684	NOT6-6L	39
37937161	NOT6-6L_FAS11684	NOT6-6L	142
37937162	NOT6-6L_FAS11684	NOT6-6L	26
37937163	NOT6-6L_FAS11684	NOT6-6L	132
37937164	NOT6-6L_FAS11684	NOT6-6L	38
37937165	NOT6-6L_FAS11684	NOT6-6L	45
37937166	NOT6-6L_FAS11684	NOT6-6L	26
37937167	NOT6-6L_FAS11684	NOT6-6L	32
37937168	NOT6-6L_FAS11684	NOT6-6L	25
37937169	NOT6-6L_FAS11684	NOT6-6L	52
37937170	NOT6-6L_FAS11684	NOT6-6L	36
37937171	NOT6-6L_FAS11684	NOT6-6L	60
37937172	NOT6-6L_FAS11684	NOT6-6L	53
37937173	NOT6-6L_FAS11684	NOT6-6L	49
37937174	NOT6-6L_FAS11684	NOT6-6L	63
37937175	NOT6-6L_FAS11684	NOT6-6L	31
37937176	NOT6-6L_FAS11684	NOT6-6L	54
37937177	NOT6-6L_FAS11684	NOT6-6L	151
37937178	NOT6-6L_FAS11684	NOT6-6L	151
37937179	NOT6-6L_FAS11684	NOT6-6L	137
37937180	NOT6-6L_FAS11684	NOT6-6L	81
37937181	NOT6-6L_FAS11684	NOT6-6L	90
37937182	NOT6-6L_FAS11684	NOT6-6L	36
37937183	NOT6-6L_FAS11684	NOT6-6L	9
37937184	NOT6-6L_FAS11684	NOT6-6L	261
37937185	NOT6-6L_FAS11684	NOT6-6L	37
37937186	NOT6-6L_FAS11684	NOT6-6L	134
37937187	NOT6-6L_FAS11684	NOT6-6L	60
37937188	NOT6-6L_FAS11684	NOT6-6L	140
37937189	NOT6-6L_FAS11684	NOT6-6L	21
37937190	NOT6-6L_FAS11684	NOT6-6L	25
37937191	NOT6-6L_FAS11684	NOT6-6L	65
37937192	NOT6-6L_FAS11684	NOT6-6L	156
37937193	NOT6-6L_FAS11684	NOT6-6L	76
37937194	NOT6-6L_FAS11684	NOT6-6L	18
37937195	NOT6-6L_FAS11684	NOT6-6L	304
37937196	NOT6-6L_FAS11684	NOT6-6L	150
37937197	NOT6-6L_FAS11684	NOT6-6L	10
37937198	NOT6-6L_FAS11684	NOT6-6L	72
37937199	NOT6-6L_FAS11684	NOT6-6L	99
37937200	NOT6-6L_FAS11684	NOT6-6L	46
37937201	NOT6-6L_FAS11684	NOT6-6L	112
37937202	NOT6-6L_FAS11684	NOT6-6L	33
37937203	NOT6-6L_FAS11684	NOT6-6L	54
37937204	NOT6-6L_FAS11684	NOT6-6L	54
37937205	NOT6-6L_FAS11684	NOT6-6L	35
37937206	NOT6-6L_FAS11684	NOT6-6L	51
37937207	NOT6-6L_FAS11684	NOT6-6L	50
37937208	NOT6-6L_FAS11684	NOT6-6L	8
37937209	NOT6-6L_FAS11684	NOT6-6L	94
37937210	NOT6-6L_FAS11684	NOT6-6L	58
37937211	NOT6-6L_FAS11684	NOT6-6L	80
37937212	NOT6-6L_FAS11684	NOT6-6L	97
37937213	NOT6-6L_FAS11684	NOT6-6L	139
37937214	NOT6-6L_FAS11684	NOT6-6L	35
37937215	NOT6-6L_FAS11684	NOT6-6L	45
37937216	NOT6-6L_FAS11684	NOT6-6L	13
37937217	NOT6-6L_FAS11684	NOT6-6L	129
37937218	NOT6-6L_FAS11684	NOT6-6L	142
37937219	NOT6-6L_FAS11684	NOT6-6L	50
37937220	NOT6-6L_FAS11684	NOT6-6L	55
37937221	NOT6-6L_FAS11684	NOT6-6L	43
37937222	NOT6-6L_FAS11684	NOT6-6L	63
37937223	NOT6-6L_FAS11684	NOT6-6L	17
37937224	NOT6-6L_FAS11684	NOT6-6L	30
37937225	NOT6-6L_FAS11684	NOT6-6L	16
37937226	NOT6-6L_FAS11684	NOT6-6L	60
37937227	NOT6-6L_FAS11684	NOT6-6L	9
37937228	NOT6-6L_FAS11684	NOT6-6L	61
37937229	NOT6-6L_FAS11684	NOT6-6L	42
37937230	NOT6-6L_FAS11684	NOT6-6L	30
37937231	NOT6-6L_FAS11684	NOT6-6L	17
37937232	NOT6-6L_FAS11684	NOT6-6L	28
37937233	NOT6-6L_FAS11684	NOT6-6L	41
37937234	NOT6-6L_FAS11684	NOT6-6L	90
37937235	NOT6-6L_FAS11684	NOT6-6L	204
37937236	NOT6-6L_FAS11684	NOT6-6L	74
37937237	NOT6-6L_FAS11684	NOT6-6L	55
37937238	NOT6-6L_FAS11684	NOT6-6L	38
37937239	NOT6-6L_FAS11684	NOT6-6L	264
37937240	NOT6-6L_FAS11684	NOT6-6L	63
37937241	NOT6-6L_FAS11684	NOT6-6L	32
37937242	NOT6-6L_FAS11684	NOT6-6L	44
37937243	NOT6-6L_FAS11684	NOT6-6L	79
37937244	NOT6-6L_FAS11684	NOT6-6L	101
37937245	NOT6-6L_FAS11684	NOT6-6L	51
37937246	NOT6-6L_FAS11684	NOT6-6L	46
37937247	NOT6-6L_FAS11684	NOT6-6L	16
37937248	NOT6-6L_FAS11684	NOT6-6L	97
37937249	NOT6-6L_FAS11684	NOT6-6L	15
37937250	NOT6-6L_FAS11684	NOT6-6L	39
37937251	NOT6-6L_FAS11684	NOT6-6L	34
37937252	NOT6-6L_FAS11684	NOT6-6L	46
37937253	NOT6-6L_FAS11684	NOT6-6L	283
37937254	NOT6-6L_FAS11684	NOT6-6L	57
37937255	NOT6-6L_FAS11684	NOT6-6L	55
37937256	NOT6-6L_FAS11684	NOT6-6L	36
37937257	NOT6-6L_FAS11684	NOT6-6L	63
37937258	NOT6-6L_FAS11684	NOT6-6L	34
37937259	NOT6-6L_FAS11684	NOT6-6L	159
37937260	NOT6-6L_FAS11684	NOT6-6L	216
37937261	NOT6-6L_FAS11684	NOT6-6L	49
37937262	NOT6-6L_FAS11684	NOT6-6L	27
37937263	NOT6-6L_FAS11684	NOT6-6L	16
37937264	NOT6-6L_FAS11684	NOT6-6L	56
37937265	NOT6-6L_FAS11684	NOT6-6L	56
37937266	NOT6-6L_FAS11684	NOT6-6L	44
37937267	NOT6-6L_FAS11684	NOT6-6L	35
37937268	NOT6-6L_FAS11684	NOT6-6L	11
37937269	NOT6-6L_FAS11684	NOT6-6L	120
37937270	NOT6-6L_FAS11684	NOT6-6L	225
37937271	NOT6-6L_FAS11684	NOT6-6L	46
37937272	NOT6-6L_FAS11684	NOT6-6L	66
37937273	NOT6-6L_FAS11684	NOT6-6L	10
37937274	NOT6-6L_FAS11684	NOT6-6L	10
37937275	NOT6-6L_FAS11684	NOT6-6L	101
37937276	NOT6-6L_FAS11684	NOT6-6L	30
37937277	NOT6-6L_FAS11684	NOT6-6L	179
37937278	NOT6-6L_FAS11684	NOT6-6L	69
37937279	NOT6-6L_FAS11684	NOT6-6L	37
37937280	NOT6-6L_FAS11684	NOT6-6L	17
37937281	NOT6-6L_FAS11684	NOT6-6L	60
37937282	NOT6-6L_FAS11684	NOT6-6L	87
37937283	NOT6-6L_FAS11684	NOT6-6L	31
37937284	NOT6-6L_FAS11684	NOT6-6L	45
37937285	NOT6-6L_FAS11684	NOT6-6L	95
37937286	NOT6-6L_FAS11684	NOT6-6L	26
37937287	NOT6-6L_FAS11684	NOT6-6L	101
37937288	NOT6-6L_FAS11684	NOT6-6L	60
37937289	NOT6-6L_FAS11684	NOT6-6L	94
37937290	NOT6-6L_FAS11684	NOT6-6L	35
37937291	NOT6-6L_FAS11684	NOT6-6L	79
37937292	NOT6-6L_FAS11684	NOT6-6L	22
37937293	NOT6-6L_FAS11684	NOT6-6L	8
37937294	NOT6-6L_FAS11684	NOT6-6L	28
37937295	NOT6-6L_FAS11684	NOT6-6L	58
37937296	NOT6-6L_FAS11684	NOT6-6L	44
37937297	NOT6-6L_FAS11684	NOT6-6L	18
37937298	NOT6-6L_FAS11684	NOT6-6L	10
37937299	NOT6-6L_FAS11684	NOT6-6L	308
37937300	NOT6-6L_FAS11684	NOT6-6L	43
37937301	NOT6-6L_FAS11684	NOT6-6L	41
37937302	NOT6-6L_FAS11684	NOT6-6L	82
37937303	NOT6-6L_FAS11684	NOT6-6L	64
37937304	NOT6-6L_FAS11684	NOT6-6L	29
37937305	NOT6-6L_FAS11684	NOT6-6L	40
37937306	NOT6-6L_FAS11684	NOT6-6L	92
37937307	NOT6-6L_FAS11684	NOT6-6L	44
37937308	NOT6-6L_FAS11684	NOT6-6L	78
37937309	NOT6-6L_FAS11684	NOT6-6L	359
37937310	NOT6-6L_FAS11684	NOT6-6L	77
37937311	NOT6-6L_FAS11684	NOT6-6L	20
37937312	NOT6-6L_FAS11684	NOT6-6L	61
37937313	NOT6-6L_FAS11684	NOT6-6L	59
37937314	NOT6-6L_FAS11684	NOT6-6L	191
37937315	NOT6-6L_FAS11684	NOT6-6L	43
37937316	NOT6-6L_FAS11684	NOT6-6L	40
37937317	NOT6-6L_FAS11684	NOT6-6L	9
37937318	NOT6-6L_FAS11684	NOT6-6L	210
37937319	NOT6-6L_FAS11684	NOT6-6L	62
37937320	NOT6-6L_FAS11684	NOT6-6L	124
37937321	NOT6-6L_FAS11684	NOT6-6L	123
37937322	NOT6-6L_FAS11684	NOT6-6L	69
37937323	NOT6-6L_FAS11684	NOT6-6L	33
37937324	NOT6-6L_FAS11684	NOT6-6L	76
37937325	NOT6-6L_FAS11684	NOT6-6L	38
37937326	NOT6-6L_FAS11684	NOT6-6L	70
37937327	NOT6-6L_FAS11684	NOT6-6L	11
37937328	NOT6-6L_FAS11684	NOT6-6L	13
37937329	NOT6-6L_FAS11684	NOT6-6L	284
37937330	NOT6-6L_FAS11684	NOT6-6L	33
37937331	NOT6-6L_FAS11684	NOT6-6L	41
37937332	NOT6-6L_FAS11684	NOT6-6L	55
37937333	NOT6-6L_FAS11684	NOT6-6L	83
37937334	NOT6-6L_FAS11684	NOT6-6L	27
37937335	NOT6-6L_FAS11684	NOT6-6L	103
37937336	NOT6-6L_FAS11684	NOT6-6L	82
37937337	NOT6-6L_FAS11684	NOT6-6L	34
37937338	NOT6-6L_FAS11684	NOT6-6L	55
37937339	NOT6-6L_FAS11684	NOT6-6L	190
37937340	NOT6-6L_FAS11684	NOT6-6L	50
37937341	NOT6-6L_FAS11684	NOT6-6L	133
37937342	NOT6-6L_FAS11684	NOT6-6L	171
37937343	NOT6-6L_FAS11684	NOT6-6L	67
37937344	NOT6-6L_FAS11684	NOT6-6L	132
37937345	NOT6-6L_FAS11684	NOT6-6L	50
37937346	NOT6-6L_FAS11684	NOT6-6L	40
37937347	NOT6-6L_FAS11684	NOT6-6L	41
37937348	NOT6-6L_FAS11684	NOT6-6L	30
37937349	NOT6-6L_FAS11684	NOT6-6L	28
37937350	NOT6-6L_FAS11684	NOT6-6L	87
37937351	NOT6-6L_FAS11684	NOT6-6L	51
37937352	NOT6-6L_FAS11684	NOT6-6L	12
37937353	NOT6-6L_FAS11684	NOT6-6L	78
37937354	NOT6-6L_FAS11684	NOT6-6L	27
37937355	NOT6-6L_FAS11684	NOT6-6L	84
37937356	NOT6-6L_FAS11684	NOT6-6L	51
37937357	NOT6-6L_FAS11684	NOT6-6L	52
37937358	NOT6-6L_FAS11684	NOT6-6L	89
37937359	NOT6-6L_FAS11684	NOT6-6L	34
37937360	NOT6-6L_FAS11684	NOT6-6L	64
37937361	NOT6-6L_FAS11684	NOT6-6L	67
37937362	NOT6-6L_FAS11684	NOT6-6L	50
37937363	NOT6-6L_FAS11684	NOT6-6L	38
37937364	NOT6-6L_FAS11684	NOT6-6L	50
37937365	NOT6-6L_FAS11684	NOT6-6L	43
37937366	NOT6-6L_FAS11684	NOT6-6L	39
37937367	NOT6-6L_FAS11684	NOT6-6L	76
37937368	NOT6-6L_FAS11684	NOT6-6L	49
37937369	NOT6-6L_FAS11684	NOT6-6L	65
37937370	NOT6-6L_FAS11684	NOT6-6L	141
37937371	NOT6-6L_FAS11684	NOT6-6L	30
37937372	NOT6-6L_FAS11684	NOT6-6L	43
37937373	NOT6-6L_FAS11684	NOT6-6L	64
37937374	NOT6-6L_FAS11684	NOT6-6L	16
37937375	NOT6-6L_FAS11684	NOT6-6L	95
37937376	NOT6-6L_FAS11684	NOT6-6L	39
37937377	NOT6-6L_FAS11684	NOT6-6L	35
37937378	NOT6-6L_FAS11684	NOT6-6L	20
37937379	NOT6-6L_FAS11684	NOT6-6L	53
37937380	NOT6-6L_FAS11684	NOT6-6L	59
37937381	NOT6-6L_FAS11684	NOT6-6L	159
37937382	NOT6-6L_FAS11684	NOT6-6L	43
37937383	NOT6-6L_FAS11684	NOT6-6L	172
37937384	NOT6-6L_FAS11684	NOT6-6L	35
37937385	NOT6-6L_FAS11684	NOT6-6L	10
37937386	NOT6-6L_FAS11684	NOT6-6L	27
37937387	NOT6-6L_FAS11684	NOT6-6L	51
37937388	NOT6-6L_FAS11684	NOT6-6L	132
37937389	NOT6-6L_FAS11684	NOT6-6L	68
37937390	NOT6-6L_FAS11684	NOT6-6L	99
37937391	NOT6-6L_FAS11684	NOT6-6L	15
37937392	NOT6-6L_FAS11684	NOT6-6L	27
37937393	NOT6-6L_FAS11684	NOT6-6L	67
37937394	NOT6-6L_FAS11684	NOT6-6L	195
37937395	NOT6-6L_FAS11684	NOT6-6L	306
37937396	NOT6-6L_FAS11684	NOT6-6L	8
37937397	NOT6-6L_FAS11684	NOT6-6L	43
37937398	NOT6-6L_FAS11684	NOT6-6L	9
37937399	NOT6-6L_FAS11684	NOT6-6L	26
37937400	NOT6-6L_FAS11684	NOT6-6L	112
37937401	NOT6-6L_FAS11684	NOT6-6L	81
37937402	NOT6-6L_FAS11684	NOT6-6L	66
37937403	NOT6-6L_FAS11684	NOT6-6L	50
37937404	NOT6-6L_FAS11684	NOT6-6L	63
37937405	NOT6-6L_FAS11684	NOT6-6L	69
37937406	NOT6-6L_FAS11684	NOT6-6L	75
37937407	NOT6-6L_FAS11684	NOT6-6L	331
37937408	NOT6-6L_FAS11684	NOT6-6L	156
37937409	NOT6-6L_FAS11684	NOT6-6L	38
37937410	NOT6-6L_FAS11684	NOT6-6L	61
37937411	NOT6-6L_FAS11684	NOT6-6L	124
37937412	NOT6-6L_FAS11684	NOT6-6L	38
37937413	NOT6-6L_FAS11684	NOT6-6L	28
37937414	NOT6-6L_FAS11684	NOT6-6L	50
37937415	NOT6-6L_FAS11684	NOT6-6L	14
37937416	NOT6-6L_FAS11684	NOT6-6L	8
37937417	NOT6-6L_FAS11684	NOT6-6L	27
37937418	NOT6-6L_FAS11684	NOT6-6L	27
37937419	NOT6-6L_FAS11684	NOT6-6L	26
37937420	NOT6-6L_FAS11684	NOT6-6L	40
37937421	NOT6-6L_FAS11684	NOT6-6L	101
37937422	NOT6-6L_FAS11684	NOT6-6L	85
37937423	NOT6-6L_FAS11684	NOT6-6L	147
37937424	NOT6-6L_FAS11684	NOT6-6L	36
37937425	NOT6-6L_FAS11684	NOT6-6L	51
37937426	NOT6-6L_FAS11684	NOT6-6L	50
37937427	NOT6-6L_FAS11684	NOT6-6L	59
37937428	NOT6-6L_FAS11684	NOT6-6L	56
37937429	NOT6-6L_FAS11684	NOT6-6L	74
37937430	NOT6-6L_FAS11684	NOT6-6L	233
37937431	NOT6-6L_FAS11684	NOT6-6L	29
37937432	NOT6-6L_FAS11684	NOT6-6L	52
37937433	NOT6-6L_FAS11684	NOT6-6L	32
37937434	NOT6-6L_FAS11684	NOT6-6L	37
37937435	NOT6-6L_FAS11684	NOT6-6L	236
37937436	NOT6-6L_FAS11684	NOT6-6L	40
37937437	NOT6-6L_FAS11684	NOT6-6L	60
37937438	NOT6-6L_FAS11684	NOT6-6L	82
37937439	NOT6-6L_FAS11684	NOT6-6L	52
37937440	NOT6-6L_FAS11684	NOT6-6L	46
37937441	NOT6-6L_FAS11684	NOT6-6L	29
37937442	NOT6-6L_FAS11684	NOT6-6L	78
37937443	NOT6-6L_FAS11684	NOT6-6L	30
37937444	NOT6-6L_FAS11684	NOT6-6L	50
37937445	NOT6-6L_FAS11684	NOT6-6L	75
37937446	NOT6-6L_FAS11684	NOT6-6L	33
37937447	NOT6-6L_FAS11684	NOT6-6L	46
37937448	NOT6-6L_FAS11684	NOT6-6L	28
37937449	NOT6-6L_FAS11684	NOT6-6L	138
37937450	NOT6-6L_FAS11684	NOT6-6L	103
37937451	NOT6-6L_FAS11684	NOT6-6L	82
37937452	NOT6-6L_FAS11684	NOT6-6L	174
37937453	NOT6-6L_FAS11684	NOT6-6L	53
37937454	NOT6-6L_FAS11684	NOT6-6L	38
37937455	NOT6-6L_FAS11684	NOT6-6L	120
37937456	NOT6-6L_FAS11684	NOT6-6L	181
37937457	NOT6-6L_FAS11684	NOT6-6L	81
37937458	NOT6-6L_FAS11684	NOT6-6L	28
37937459	NOT6-6L_FAS11684	NOT6-6L	17
37937460	NOT6-6L_FAS11684	NOT6-6L	10
37937461	NOT6-6L_FAS11684	NOT6-6L	71
37937462	NOT6-6L_FAS11684	NOT6-6L	222
37937463	NOT6-6L_FAS11684	NOT6-6L	109
37937464	NOT6-6L_FAS11684	NOT6-6L	228
37937465	NOT6-6L_FAS11684	NOT6-6L	39
37937466	NOT6-6L_FAS11684	NOT6-6L	56
37937467	NOT6-6L_FAS11684	NOT6-6L	35
37937468	NOT6-6L_FAS11684	NOT6-6L	49
37937469	NOT6-6L_FAS11684	NOT6-6L	54
37937470	NOT6-6L_FAS11684	NOT6-6L	27
37937471	NOT6-6L_FAS11684	NOT6-6L	41
37937472	NOT6-6L_FAS11684	NOT6-6L	13
37937473	NOT6-6L_FAS11684	NOT6-6L	81
37937474	NOT6-6L_FAS11684	NOT6-6L	42
37937475	NOT6-6L_FAS11684	NOT6-6L	32
37937476	NOT6-6L_FAS11684	NOT6-6L	45
37937477	NOT6-6L_FAS11684	NOT6-6L	199
37937478	NOT6-6L_FAS11684	NOT6-6L	78
37937479	NOT6-6L_FAS11684	NOT6-6L	109
37937480	NOT6-6L_FAS11684	NOT6-6L	82
37937481	NOT6-6L_FAS11684	NOT6-6L	91
37937482	NOT6-6L_FAS11684	NOT6-6L	43
37937483	NOT6-6L_FAS11684	NOT6-6L	125
37937484	NOT6-6L_FAS11684	NOT6-6L	130
37937485	NOT6-6L_FAS11684	NOT6-6L	27
37937486	NOT6-6L_FAS11684	NOT6-6L	32
37937487	NOT6-6L_FAS11684	NOT6-6L	125
37937488	NOT6-6L_FAS11684	NOT6-6L	30
37937489	NOT6-6L_FAS11684	NOT6-6L	25
37937490	NOT6-6L_FAS11684	NOT6-6L	75
37937491	NOT6-6L_FAS11684	NOT6-6L	47
37937492	NOT6-6L_FAS11684	NOT6-6L	83
37937493	NOT6-6L_FAS11684	NOT6-6L	38
37937494	NOT6-6L_FAS11684	NOT6-6L	37
37937495	NOT6-6L_FAS11684	NOT6-6L	38
37937496	NOT6-6L_FAS11684	NOT6-6L	102
37937497	NOT6-6L_FAS11684	NOT6-6L	43
37937498	NOT6-6L_FAS11684	NOT6-6L	61
37937499	NOT6-6L_FAS11684	NOT6-6L	36
37937500	NOT6-6L_FAS11684	NOT6-6L	28
37937501	NOT6-6L_FAS11684	NOT6-6L	49
37937502	NOT6-6L_FAS11684	NOT6-6L	60
37937503	NOT6-6L_FAS11684	NOT6-6L	34
37937504	NOT6-6L_FAS11684	NOT6-6L	53
37937505	NOT6-6L_FAS11684	NOT6-6L	33
37937506	NOT6-6L_FAS11684	NOT6-6L	39
37937507	NOT6-6L_FAS11684	NOT6-6L	57
37937508	NOT6-6L_FAS11684	NOT6-6L	13
37937509	NOT6-6L_FAS11684	NOT6-6L	43
37937510	NOT6-6L_FAS11684	NOT6-6L	52
37937511	NOT6-6L_FAS11684	NOT6-6L	201
37937512	NOT6-6L_FAS11684	NOT6-6L	30
37937513	NOT6-6L_FAS11684	NOT6-6L	36
37937514	NOT6-6L_FAS11684	NOT6-6L	94
37937515	NOT6-6L_FAS11684	NOT6-6L	36
37937516	NOT6-6L_FAS11684	NOT6-6L	68
37937517	NOT6-6L_FAS11684	NOT6-6L	47
37937518	NOT6-6L_FAS11684	NOT6-6L	14
37937519	NOT6-6L_FAS11684	NOT6-6L	98
37937520	NOT6-6L_FAS11684	NOT6-6L	160
37937521	NOT6-6L_FAS11684	NOT6-6L	39
37937522	NOT6-6L_FAS11684	NOT6-6L	140
37937523	NOT6-6L_FAS11684	NOT6-6L	25
37937524	NOT6-6L_FAS11684	NOT6-6L	37
37937525	NOT6-6L_FAS11684	NOT6-6L	233
37937526	NOT6-6L_FAS11684	NOT6-6L	62
37937527	NOT6-6L_FAS11684	NOT6-6L	87
37937528	NOT6-6L_FAS11684	NOT6-6L	72
37937529	NOT6-6L_FAS11684	NOT6-6L	210
37937530	NOT6-6L_FAS11684	NOT6-6L	44
37937531	NOT6-6L_FAS11684	NOT6-6L	63
37937532	NOT6-6L_FAS11684	NOT6-6L	41
37937533	NOT6-6L_FAS11684	NOT6-6L	72
37937534	NOT6-6L_FAS11684	NOT6-6L	32
37937535	NOT6-6L_FAS11684	NOT6-6L	22
37937536	NOT6-6L_FAS11684	NOT6-6L	41
37937537	NOT6-6L_FAS11684	NOT6-6L	175
37937538	NOT6-6L_FAS11684	NOT6-6L	51
37937539	NOT6-6L_FAS11684	NOT6-6L	19
37937540	NOT6-6L_FAS11684	NOT6-6L	50
37937541	NOT6-6L_FAS11684	NOT6-6L	24
37937542	NOT6-6L_FAS11684	NOT6-6L	79
37937543	NOT6-6L_FAS11684	NOT6-6L	18
37937544	NOT6-6L_FAS11684	NOT6-6L	62
37937545	NOT6-6L_FAS11684	NOT6-6L	66
37937546	NOT6-6L_FAS11684	NOT6-6L	25
37937547	NOT6-6L_FAS11684	NOT6-6L	28
37937548	NOT6-6L_FAS11684	NOT6-6L	16
37937549	NOT6-6L_FAS11684	NOT6-6L	57
37937550	NOT6-6L_FAS11684	NOT6-6L	109
37937551	NOT6-6L_FAS11684	NOT6-6L	51
37937552	NOT6-6L_FAS11684	NOT6-6L	111
37937553	NOT6-6L_FAS11684	NOT6-6L	42
37937554	NOT6-6L_FAS11684	NOT6-6L	24
37937555	NOT6-6L_FAS11684	NOT6-6L	27
37937556	NOT6-6L_FAS11684	NOT6-6L	9
37937557	NOT6-6L_FAS11684	NOT6-6L	31
37937558	NOT6-6L_FAS11684	NOT6-6L	22
37937559	NOT6-6L_FAS11684	NOT6-6L	29
37937560	NOT6-6L_FAS11684	NOT6-6L	64
37937561	NOT6-6L_FAS11684	NOT6-6L	31
37937562	NOT6-6L_FAS11684	NOT6-6L	4
37937563	NOT6-6L_FAS11684	NOT6-6L	42
37937564	NOT6-6L_FAS11684	NOT6-6L	142
37937565	NOT6-6L_FAS11684	NOT6-6L	34
37937566	NOT6-6L_FAS11684	NOT6-6L	54
37937567	NOT6-6L_FAS11684	NOT6-6L	26
37937568	NOT6-6L_FAS11684	NOT6-6L	23
37937569	NOT6-6L_FAS11684	NOT6-6L	30
37937570	NOT6-6L_FAS11684	NOT6-6L	34
37937571	NOT6-6L_FAS11684	NOT6-6L	56
37937572	NOT6-6L_FAS11684	NOT6-6L	38
37937573	NOT6-6L_FAS11684	NOT6-6L	32
37937574	NOT6-6L_FAS11684	NOT6-6L	52
37937575	NOT6-6L_FAS11684	NOT6-6L	79
37937576	NOT6-6L_FAS11684	NOT6-6L	83
37937577	NOT6-6L_FAS11684	NOT6-6L	10
37937578	NOT6-6L_FAS11684	NOT6-6L	49
37937579	NOT6-6L_FAS11684	NOT6-6L	35
37937580	NOT6-6L_FAS11684	NOT6-6L	31
37937581	NOT6-6L_FAS11684	NOT6-6L	35
37937582	NOT6-6L_FAS11684	NOT6-6L	33
37937583	NOT6-6L_FAS11684	NOT6-6L	22
37937584	NOT6-6L_FAS11684	NOT6-6L	23
37937585	NOT6-6L_FAS11684	NOT6-6L	116
37937586	NOT6-6L_FAS11684	NOT6-6L	125
37937587	NOT6-6L_FAS11684	NOT6-6L	221
37937588	NOT6-6L_FAS11684	NOT6-6L	86
37937589	NOT6-6L_FAS11684	NOT6-6L	173
37937590	NOT6-6L_FAS11684	NOT6-6L	330
37937591	NOT6-6L_FAS11684	NOT6-6L	238
37937592	NOT6-6L_FAS11684	NOT6-6L	68
37937593	NOT6-6L_FAS11684	NOT6-6L	46
37937594	NOT6-6L_FAS11684	NOT6-6L	54
37937595	NOT6-6L_FAS11684	NOT6-6L	97
37937596	NOT6-6L_FAS11684	NOT6-6L	36
37937597	NOT6-6L_FAS11684	NOT6-6L	163
37937598	NOT6-6L_FAS11684	NOT6-6L	26
37937599	NOT6-6L_FAS11684	NOT6-6L	41
37937600	NOT6-6L_FAS11684	NOT6-6L	29
37937601	NOT6-6L_FAS11684	NOT6-6L	26
37937602	NOT6-6L_FAS11684	NOT6-6L	161
37937603	NOT6-6L_FAS11684	NOT6-6L	117
37937604	NOT6-6L_FAS11684	NOT6-6L	58
37937605	NOT6-6L_FAS11684	NOT6-6L	141
37937606	NOT6-6L_FAS11684	NOT6-6L	42
37937607	NOT6-6L_FAS11684	NOT6-6L	40
37937608	NOT6-6L_FAS11684	NOT6-6L	30
37937609	NOT6-6L_FAS11684	NOT6-6L	40
37937610	NOT6-6L_FAS11684	NOT6-6L	10
37937611	NOT6-6L_FAS11684	NOT6-6L	29
37937612	NOT6-6L_FAS11684	NOT6-6L	126
37937613	NOT6-6L_FAS11684	NOT6-6L	60
37937614	NOT6-6L_FAS11684	NOT6-6L	26
37937615	NOT6-6L_FAS11684	NOT6-6L	45
37937616	NOT6-6L_FAS11684	NOT6-6L	74
37937617	NOT6-6L_FAS11684	NOT6-6L	82
37937618	NOT6-6L_FAS11684	NOT6-6L	58
37937619	NOT6-6L_FAS11684	NOT6-6L	96
37937620	NOT6-6L_FAS11684	NOT6-6L	52
37937621	NOT6-6L_FAS11684	NOT6-6L	161
37937622	NOT6-6L_FAS11684	NOT6-6L	72
37937623	NOT6-6L_FAS11684	NOT6-6L	133
37937624	NOT6-6L_FAS11684	NOT6-6L	190
37937625	NOT6-6L_FAS11684	NOT6-6L	153
37937626	NOT6-6L_FAS11684	NOT6-6L	90
37937627	NOT6-6L_FAS11684	NOT6-6L	48
37937628	NOT6-6L_FAS11684	NOT6-6L	62
37937629	NOT6-6L_FAS11684	NOT6-6L	7
37937630	NOT6-6L_FAS11684	NOT6-6L	29
37937631	NOT6-6L_FAS11684	NOT6-6L	35
37937632	NOT6-6L_FAS11684	NOT6-6L	27
37937633	NOT6-6L_FAS11684	NOT6-6L	30
37937634	NOT6-6L_FAS11684	NOT6-6L	23
37937635	NOT6-6L_FAS11684	NOT6-6L	202
37937636	NOT6-6L_FAS11684	NOT6-6L	126
37937637	NOT6-6L_FAS11684	NOT6-6L	56
37937638	NOT6-6L_FAS11684	NOT6-6L	47
37937639	NOT6-6L_FAS11684	NOT6-6L	84
37937640	NOT6-6L_FAS11684	NOT6-6L	36
37937641	NOT6-6L_FAS11684	NOT6-6L	19
37937642	NOT6-6L_FAS11684	NOT6-6L	47
37937643	NOT6-6L_FAS11684	NOT6-6L	38
37937644	NOT6-6L_FAS11684	NOT6-6L	49
37937645	NOT6-6L_FAS11684	NOT6-6L	165
37937646	NOT6-6L_FAS11684	NOT6-6L	53
37937647	NOT6-6L_FAS11684	NOT6-6L	55
37937648	NOT6-6L_FAS11684	NOT6-6L	31
37937649	NOT6-6L_FAS11684	NOT6-6L	175
37937650	NOT6-6L_FAS11684	NOT6-6L	12
37937651	NOT6-6L_FAS11684	NOT6-6L	77
37937652	NOT6-6L_FAS11684	NOT6-6L	42
37937653	NOT6-6L_FAS11684	NOT6-6L	48
37937654	NOT6-6L_FAS11684	NOT6-6L	101
37937655	NOT6-6L_FAS11684	NOT6-6L	24
37937656	NOT6-6L_FAS11684	NOT6-6L	72
37937657	NOT6-6L_FAS11684	NOT6-6L	95
37937658	NOT6-6L_FAS11684	NOT6-6L	9
37937659	NOT6-6L_FAS11684	NOT6-6L	51
37937660	NOT6-6L_FAS11684	NOT6-6L	77
37937661	NOT6-6L_FAS11684	NOT6-6L	63
37937662	NOT6-6L_FAS11684	NOT6-6L	65
37937663	NOT6-6L_FAS11684	NOT6-6L	141
37937664	NOT6-6L_FAS11684	NOT6-6L	171
37937665	NOT6-6L_FAS11684	NOT6-6L	50
37937666	NOT6-6L_FAS11684	NOT6-6L	198
37937667	NOT6-6L_FAS11684	NOT6-6L	178
37937668	NOT6-6L_FAS11684	NOT6-6L	32
37937669	NOT6-6L_FAS11684	NOT6-6L	42
37937670	NOT6-6L_FAS11684	NOT6-6L	29
37937671	NOT6-6L_FAS11684	NOT6-6L	32
37937672	NOT6-6L_FAS11684	NOT6-6L	9
37937673	NOT6-6L_FAS11684	NOT6-6L	41
37937674	NOT6-6L_FAS11684	NOT6-6L	42
37937675	NOT6-6L_FAS11684	NOT6-6L	72
37937676	NOT6-6L_FAS11684	NOT6-6L	155
37937677	NOT6-6L_FAS11684	NOT6-6L	24
37937678	NOT6-6L_FAS11684	NOT6-6L	28
37937679	NOT6-6L_FAS11684	NOT6-6L	39
37937680	NOT6-6L_FAS11684	NOT6-6L	131
37937681	NOT6-6L_FAS11684	NOT6-6L	113
37937682	NOT6-6L_FAS11684	NOT6-6L	33
37937683	NOT6-6L_FAS11684	NOT6-6L	63
37937684	NOT6-6L_FAS11684	NOT6-6L	16
37937685	NOT6-6L_FAS11684	NOT6-6L	54
37937686	NOT6-6L_FAS11684	NOT6-6L	80
37937687	NOT6-6L_FAS11684	NOT6-6L	91
37937688	NOT6-6L_FAS11684	NOT6-6L	91
37937689	NOT6-6L_FAS11684	NOT6-6L	193
37937690	NOT6-6L_FAS11684	NOT6-6L	18
37937691	NOT6-6L_FAS11684	NOT6-6L	73
37937692	NOT6-6L_FAS11684	NOT6-6L	123
37937693	NOT6-6L_FAS11684	NOT6-6L	63
37937694	NOT6-6L_FAS11684	NOT6-6L	17
37937695	NOT6-6L_FAS11684	NOT6-6L	77
37937696	NOT6-6L_FAS11684	NOT6-6L	53
37937697	NOT6-6L_FAS11684	NOT6-6L	55
37937698	NOT6-6L_FAS11684	NOT6-6L	63
37937699	NOT6-6L_FAS11684	NOT6-6L	48
37937700	NOT6-6L_FAS11684	NOT6-6L	20
37937701	NOT6-6L_FAS11684	NOT6-6L	33
37937702	NOT6-6L_FAS11684	NOT6-6L	207
37937703	NOT6-6L_FAS11684	NOT6-6L	59
37937704	NOT6-6L_FAS11684	NOT6-6L	290
37937705	NOT6-6L_FAS11684	NOT6-6L	35
37937706	NOT6-6L_FAS11684	NOT6-6L	127
37937707	NOT6-6L_FAS11684	NOT6-6L	31
37937708	NOT6-6L_FAS11684	NOT6-6L	25
37937709	NOT6-6L_FAS11684	NOT6-6L	18
37937710	NOT6-6L_FAS11684	NOT6-6L	36
37937711	NOT6-6L_FAS11684	NOT6-6L	32
37937712	NOT6-6L_FAS11684	NOT6-6L	45
37937713	NOT6-6L_FAS11684	NOT6-6L	39
37937714	NOT6-6L_FAS11684	NOT6-6L	30
37937715	NOT6-6L_FAS11684	NOT6-6L	113
37937716	NOT6-6L_FAS11684	NOT6-6L	69
37937717	NOT6-6L_FAS11684	NOT6-6L	31
37937718	NOT6-6L_FAS11684	NOT6-6L	13
37937719	NOT6-6L_FAS11684	NOT6-6L	41
37937720	NOT6-6L_FAS11684	NOT6-6L	212
37937721	NOT6-6L_FAS11684	NOT6-6L	49
37937722	NOT6-6L_FAS11684	NOT6-6L	15
37937723	NOT6-6L_FAS11684	NOT6-6L	54
37937724	NOT6-6L_FAS11684	NOT6-6L	44
37937725	NOT6-6L_FAS11684	NOT6-6L	66
37937726	NOT6-6L_FAS11684	NOT6-6L	9
37937727	NOT6-6L_FAS11684	NOT6-6L	11
37937728	NOT6-6L_FAS11684	NOT6-6L	98
37937729	NOT6-6L_FAS11684	NOT6-6L	88
37937730	NOT6-6L_FAS11684	NOT6-6L	63
37937731	NOT6-6L_FAS11684	NOT6-6L	8
37937732	NOT6-6L_FAS11684	NOT6-6L	87
37937733	NOT6-6L_FAS11684	NOT6-6L	112
37937734	NOT6-6L_FAS11684	NOT6-6L	33
37937735	NOT6-6L_FAS11684	NOT6-6L	27
37937736	NOT6-6L_FAS11684	NOT6-6L	67
37937737	NOT6-6L_FAS11684	NOT6-6L	39
37937738	NOT6-6L_FAS11684	NOT6-6L	57
37937739	NOT6-6L_FAS11684	NOT6-6L	114
37937740	NOT6-6L_FAS11684	NOT6-6L	46
37937741	NOT6-6L_FAS11684	NOT6-6L	13
37937742	NOT6-6L_FAS11684	NOT6-6L	32
37937743	NOT6-6L_FAS11684	NOT6-6L	208
37937744	NOT6-6L_FAS11684	NOT6-6L	9
37937745	NOT6-6L_FAS11684	NOT6-6L	32
37937746	NOT6-6L_FAS11684	NOT6-6L	48
37937747	NOT6-6L_FAS11684	NOT6-6L	217
37937748	NOT6-6L_FAS11684	NOT6-6L	56
37937749	NOT6-6L_FAS11684	NOT6-6L	13
37937750	NOT6-6L_FAS11684	NOT6-6L	11
37937751	NOT6-6L_FAS11684	NOT6-6L	39
37937752	NOT6-6L_FAS11684	NOT6-6L	34
37937753	NOT6-6L_FAS11684	NOT6-6L	113
37937754	NOT6-6L_FAS11684	NOT6-6L	47
37937755	NOT6-6L_FAS11684	NOT6-6L	111
37937756	NOT6-6L_FAS11684	NOT6-6L	33
37937757	NOT6-6L_FAS11684	NOT6-6L	49
37937758	NOT6-6L_FAS11684	NOT6-6L	154
37937759	NOT6-6L_FAS11684	NOT6-6L	29
37937760	NOT6-6L_FAS11684	NOT6-6L	35
37937761	NOT6-6L_FAS11684	NOT6-6L	11
37937762	NOT6-6L_FAS11684	NOT6-6L	257
37937763	NOT6-6L_FAS11684	NOT6-6L	46
37937764	NOT6-6L_FAS11684	NOT6-6L	78
37937765	NOT6-6L_FAS11684	NOT6-6L	35
37937766	NOT6-6L_FAS11684	NOT6-6L	39
37937767	NOT6-6L_FAS11684	NOT6-6L	39
37937768	NOT6-6L_FAS11684	NOT6-6L	49
37937769	NOT6-6L_FAS11684	NOT6-6L	38
37937770	NOT6-6L_FAS11684	NOT6-6L	32
37937771	NOT6-6L_FAS11684	NOT6-6L	40
37937772	NOT6-6L_FAS11684	NOT6-6L	140
37937773	NOT6-6L_FAS11684	NOT6-6L	38
37937774	NOT6-6L_FAS11684	NOT6-6L	15
37937775	NOT6-6L_FAS11684	NOT6-6L	137
37937776	NOT6-6L_FAS11684	NOT6-6L	32
37937777	NOT6-6L_FAS11684	NOT6-6L	96
37937778	NOT6-6L_FAS11684	NOT6-6L	64
37937779	NOT6-6L_FAS11684	NOT6-6L	36
37937780	NOT6-6L_FAS11684	NOT6-6L	160
37937781	NOT6-6L_FAS11684	NOT6-6L	28
37937782	NOT6-6L_FAS11684	NOT6-6L	34
37937783	NOT6-6L_FAS11684	NOT6-6L	41
37937784	NOT6-6L_FAS11684	NOT6-6L	206
37937785	NOT6-6L_FAS11684	NOT6-6L	76
37937786	NOT6-6L_FAS11684	NOT6-6L	16
37937787	NOT6-6L_FAS11684	NOT6-6L	30
37937788	NOT6-6L_FAS11684	NOT6-6L	84
37937789	NOT6-6L_FAS11684	NOT6-6L	162
37937790	NOT6-6L_FAS11684	NOT6-6L	60
37937791	NOT6-6L_FAS11684	NOT6-6L	32
37937792	NOT6-6L_FAS11684	NOT6-6L	38
37937793	NOT6-6L_FAS11684	NOT6-6L	35
37937794	NOT6-6L_FAS11684	NOT6-6L	51
37937795	NOT6-6L_FAS11684	NOT6-6L	56
37937796	NOT6-6L_FAS11684	NOT6-6L	213
37937797	NOT6-6L_FAS11684	NOT6-6L	43
37937798	NOT6-6L_FAS11684	NOT6-6L	54
37937799	NOT6-6L_FAS11684	NOT6-6L	89
37937800	NOT6-6L_FAS11684	NOT6-6L	45
37937801	NOT6-6L_FAS11684	NOT6-6L	41
37937802	NOT6-6L_FAS11684	NOT6-6L	45
37937803	NOT6-6L_FAS11684	NOT6-6L	54
37937804	NOT6-6L_FAS11684	NOT6-6L	14
37937805	NOT6-6L_FAS11684	NOT6-6L	31
37937806	NOT6-6L_FAS11684	NOT6-6L	16
37937807	NOT6-6L_FAS11684	NOT6-6L	182
37937808	NOT6-6L_FAS11684	NOT6-6L	7
37937809	NOT6-6L_FAS11684	NOT6-6L	53
37937810	NOT6-6L_FAS11684	NOT6-6L	99
37937811	NOT6-6L_FAS11684	NOT6-6L	304
37937812	NOT6-6L_FAS11684	NOT6-6L	110
37937813	NOT6-6L_FAS11684	NOT6-6L	80
37937814	NOT6-6L_FAS11684	NOT6-6L	117
37937815	NOT6-6L_FAS11684	NOT6-6L	50
37937816	NOT6-6L_FAS11684	NOT6-6L	19
37937817	NOT6-6L_FAS11684	NOT6-6L	25
37937818	NOT6-6L_FAS11684	NOT6-6L	43
37937819	NOT6-6L_FAS11684	NOT6-6L	41
37937820	NOT6-6L_FAS11684	NOT6-6L	95
37937821	NOT6-6L_FAS11684	NOT6-6L	48
37937822	NOT6-6L_FAS11684	NOT6-6L	51
37937823	NOT6-6L_FAS11684	NOT6-6L	53
37937824	NOT6-6L_FAS11684	NOT6-6L	34
37937825	NOT6-6L_FAS11684	NOT6-6L	144
37937826	NOT6-6L_FAS11684	NOT6-6L	64
37937827	NOT6-6L_FAS11684	NOT6-6L	163
37937828	NOT6-6L_FAS11684	NOT6-6L	125
37937829	NOT6-6L_FAS11684	NOT6-6L	31
37937830	NOT6-6L_FAS11684	NOT6-6L	81
37937831	NOT6-6L_FAS11684	NOT6-6L	38
37937832	NOT6-6L_FAS11684	NOT6-6L	143
37937833	NOT6-6L_FAS11684	NOT6-6L	40
37937834	NOT6-6L_FAS11684	NOT6-6L	38
37937835	NOT6-6L_FAS11684	NOT6-6L	8
37937836	NOT6-6L_FAS11684	NOT6-6L	163
37937837	NOT6-6L_FAS11684	NOT6-6L	43
37937838	NOT6-6L_FAS11684	NOT6-6L	61
37937839	NOT6-6L_FAS11684	NOT6-6L	37
37937840	NOT6-6L_FAS11684	NOT6-6L	86
37937841	NOT6-6L_FAS11684	NOT6-6L	93
37937842	NOT6-6L_FAS11684	NOT6-6L	36
37937843	NOT6-6L_FAS11684	NOT6-6L	143
37937844	NOT6-6L_FAS11684	NOT6-6L	35
37937845	NOT6-6L_FAS11684	NOT6-6L	16
37937846	NOT6-6L_FAS11684	NOT6-6L	35
37937847	NOT6-6L_FAS11684	NOT6-6L	134
37937848	NOT6-6L_FAS11684	NOT6-6L	20
37937849	NOT6-6L_FAS11684	NOT6-6L	81
37937850	NOT6-6L_FAS11684	NOT6-6L	9
37937851	NOT6-6L_FAS11684	NOT6-6L	53
37937852	NOT6-6L_FAS11684	NOT6-6L	58
37937853	NOT6-6L_FAS11684	NOT6-6L	90
37937854	NOT6-6L_FAS11684	NOT6-6L	36
37937855	NOT6-6L_FAS11684	NOT6-6L	28
37937856	NOT6-6L_FAS11684	NOT6-6L	87
37937857	NOT6-6L_FAS11684	NOT6-6L	68
37937858	NOT6-6L_FAS11684	NOT6-6L	8
37937859	NOT6-6L_FAS11684	NOT6-6L	26
37937860	NOT6-6L_FAS11684	NOT6-6L	139
37937861	NOT6-6L_FAS11684	NOT6-6L	44
37937862	NOT6-6L_FAS11684	NOT6-6L	46
37937863	NOT6-6L_FAS11684	NOT6-6L	63
37937864	NOT6-6L_FAS11684	NOT6-6L	94
37937865	NOT6-6L_FAS11684	NOT6-6L	10
37937866	NOT6-6L_FAS11684	NOT6-6L	46
37937867	NOT6-6L_FAS11684	NOT6-6L	63
37937868	NOT6-6L_FAS11684	NOT6-6L	62
37937869	NOT6-6L_FAS11684	NOT6-6L	59
37937870	NOT6-6L_FAS11684	NOT6-6L	27
37937871	NOT6-6L_FAS11684	NOT6-6L	76
37937872	NOT6-6L_FAS11684	NOT6-6L	29
37937873	NOT6-6L_FAS11684	NOT6-6L	33
37937874	NOT6-6L_FAS11684	NOT6-6L	49
37937875	NOT6-6L_FAS11684	NOT6-6L	82
37937876	NOT6-6L_FAS11684	NOT6-6L	45
37937877	NOT6-6L_FAS11684	NOT6-6L	44
37937878	NOT6-6L_FAS11684	NOT6-6L	105
37937879	NOT6-6L_FAS11684	NOT6-6L	115
37937880	NOT6-6L_FAS11684	NOT6-6L	46
37937881	NOT6-6L_FAS11684	NOT6-6L	78
37937882	NOT6-6L_FAS11684	NOT6-6L	50
37937883	NOT6-6L_FAS11684	NOT6-6L	53
37937884	NOT6-6L_FAS11684	NOT6-6L	55
37937885	NOT6-6L_FAS11684	NOT6-6L	80
37937886	NOT6-6L_FAS11684	NOT6-6L	136
37937887	NOT6-6L_FAS11684	NOT6-6L	74
37937888	NOT6-6L_FAS11684	NOT6-6L	7
37937889	NOT6-6L_FAS11684	NOT6-6L	65
37937890	NOT6-6L_FAS11684	NOT6-6L	30
37937891	NOT6-6L_FAS11684	NOT6-6L	30
37937892	NOT6-6L_FAS11684	NOT6-6L	87
37937893	NOT6-6L_FAS11684	NOT6-6L	159
37937894	NOT6-6L_FAS11684	NOT6-6L	44
37937895	NOT6-6L_FAS11684	NOT6-6L	97
37937896	NOT6-6L_FAS11684	NOT6-6L	159
37937897	NOT6-6L_FAS11684	NOT6-6L	56
37937898	NOT6-6L_FAS11684	NOT6-6L	41
37937899	NOT6-6L_FAS11684	NOT6-6L	50
37937900	NOT6-6L_FAS11684	NOT6-6L	343
37937901	NOT6-6L_FAS11684	NOT6-6L	68
37937902	NOT6-6L_FAS11684	NOT6-6L	29
37937903	NOT6-6L_FAS11684	NOT6-6L	12
37937904	NOT6-6L_FAS11684	NOT6-6L	28
37937905	NOT6-6L_FAS11684	NOT6-6L	119
37937906	NOT6-6L_FAS11684	NOT6-6L	47
37937907	NOT6-6L_FAS11684	NOT6-6L	51
37937908	NOT6-6L_FAS11684	NOT6-6L	107
37937909	NOT6-6L_FAS11684	NOT6-6L	26
37937910	NOT6-6L_FAS11684	NOT6-6L	190
37937911	NOT6-6L_FAS11684	NOT6-6L	61
37937912	NOT6-6L_FAS11684	NOT6-6L	36
37937913	NOT6-6L_FAS11684	NOT6-6L	47
37937914	NOT6-6L_FAS11684	NOT6-6L	39
37937915	NOT6-6L_FAS11684	NOT6-6L	25
37937916	NOT6-6L_FAS11684	NOT6-6L	168
37937917	NOT6-6L_FAS11684	NOT6-6L	69
37937918	NOT6-6L_FAS11684	NOT6-6L	119
37937919	NOT6-6L_FAS11684	NOT6-6L	107
37937920	NOT6-6L_FAS11684	NOT6-6L	213
37937921	NOT6-6L_FAS11684	NOT6-6L	92
37937922	NOT6-6L_FAS11684	NOT6-6L	44
37937923	NOT6-6L_FAS11684	NOT6-6L	190
37937924	NOT6-6L_FAS11684	NOT6-6L	84
37937925	NOT6-6L_FAS11684	NOT6-6L	31
37937926	NOT6-6L_FAS11684	NOT6-6L	43
37937927	NOT6-6L_FAS11684	NOT6-6L	33
37937928	NOT6-6L_FAS11684	NOT6-6L	106
37937929	NOT6-6L_FAS11684	NOT6-6L	49
37937930	NOT6-6L_FAS11684	NOT6-6L	68
37937931	NOT6-6L_FAS11684	NOT6-6L	51
37937932	NOT6-6L_FAS11684	NOT6-6L	81
37937933	NOT6-6L_FAS11684	NOT6-6L	100
37937934	NOT6-6L_FAS11684	NOT6-6L	115
37937935	NOT6-6L_FAS11684	NOT6-6L	216
37937936	NOT6-6L_FAS11684	NOT6-6L	104
37937937	NOT6-6L_FAS11684	NOT6-6L	15
37937938	NOT6-6L_FAS11684	NOT6-6L	33
37937939	NOT6-6L_FAS11684	NOT6-6L	58
37937940	NOT6-6L_FAS11684	NOT6-6L	45
37937941	NOT6-6L_FAS11684	NOT6-6L	23
37937942	NOT6-6L_FAS11684	NOT6-6L	106
37937943	NOT6-6L_FAS11684	NOT6-6L	45
37937944	NOT6-6L_FAS11684	NOT6-6L	38
37937945	NOT6-6L_FAS11684	NOT6-6L	74
37937946	NOT6-6L_FAS11684	NOT6-6L	51
37937947	NOT6-6L_FAS11684	NOT6-6L	70
37937948	NOT6-6L_FAS11684	NOT6-6L	9
37937949	NOT6-6L_FAS11684	NOT6-6L	165
37937950	NOT6-6L_FAS11684	NOT6-6L	131
37937951	NOT6-6L_FAS11684	NOT6-6L	70
37937952	NOT6-6L_FAS11684	NOT6-6L	32
37937953	NOT6-6L_FAS11684	NOT6-6L	91
37937954	NOT6-6L_FAS11684	NOT6-6L	20
37937955	NOT6-6L_FAS11684	NOT6-6L	60
37937956	NOT6-6L_FAS11684	NOT6-6L	41
37937957	NOT6-6L_FAS11684	NOT6-6L	32
37937958	NOT6-6L_FAS11684	NOT6-6L	26
37937959	NOT6-6L_FAS11684	NOT6-6L	22
37937960	NOT6-6L_FAS11684	NOT6-6L	30
37937961	NOT6-6L_FAS11684	NOT6-6L	37
37937962	NOT6-6L_FAS11684	NOT6-6L	128
37937963	NOT6-6L_FAS11684	NOT6-6L	8
37937964	NOT6-6L_FAS11684	NOT6-6L	19
37937965	NOT6-6L_FAS11684	NOT6-6L	77
37937966	NOT6-6L_FAS11684	NOT6-6L	31
37937967	NOT6-6L_FAS11684	NOT6-6L	43
37937968	NOT6-6L_FAS11684	NOT6-6L	44
37937969	NOT6-6L_FAS11684	NOT6-6L	43
37937970	NOT6-6L_FAS11684	NOT6-6L	44
37937971	NOT6-6L_FAS11684	NOT6-6L	27
37937972	NOT6-6L_FAS11684	NOT6-6L	53
37937973	NOT6-6L_FAS11684	NOT6-6L	44
37937974	NOT6-6L_FAS11684	NOT6-6L	36
37937975	NOT6-6L_FAS11684	NOT6-6L	114
37937976	NOT6-6L_FAS11684	NOT6-6L	9
37937977	NOT6-6L_FAS11684	NOT6-6L	20
37937978	NOT6-6L_FAS11684	NOT6-6L	47
37937979	NOT6-6L_FAS11684	NOT6-6L	40
37937980	NOT6-6L_FAS11684	NOT6-6L	21
37937981	NOT6-6L_FAS11684	NOT6-6L	72
37937982	NOT6-6L_FAS11684	NOT6-6L	70
37937983	NOT6-6L_FAS11684	NOT6-6L	81
37937984	NOT6-6L_FAS11684	NOT6-6L	15
37937985	NOT6-6L_FAS11684	NOT6-6L	65
37937986	NOT6-6L_FAS11684	NOT6-6L	82
37937987	NOT6-6L_FAS11684	NOT6-6L	27
37937988	NOT6-6L_FAS11684	NOT6-6L	112
37937989	NOT6-6L_FAS11684	NOT6-6L	226
37937990	NOT6-6L_FAS11684	NOT6-6L	11
37937991	NOT6-6L_FAS11684	NOT6-6L	43
37937992	NOT6-6L_FAS11684	NOT6-6L	22
37937993	NOT6-6L_FAS11684	NOT6-6L	101
37937994	NOT6-6L_FAS11684	NOT6-6L	40
37937995	NOT6-6L_FAS11684	NOT6-6L	43
37937996	NOT6-6L_FAS11684	NOT6-6L	77
37937997	NOT6-6L_FAS11684	NOT6-6L	80
37937998	NOT6-6L_FAS11684	NOT6-6L	20
37937999	NOT6-6L_FAS11684	NOT6-6L	110
37938000	NOT6-6L_FAS11684	NOT6-6L	59
37938001	NOT6-6L_FAS11684	NOT6-6L	167
37938002	NOT6-6L_FAS11684	NOT6-6L	30
37938003	NOT6-6L_FAS11684	NOT6-6L	13
37938004	NOT6-6L_FAS11684	NOT6-6L	28
37938005	NOT6-6L_FAS11684	NOT6-6L	66
37938006	NOT6-6L_FAS11684	NOT6-6L	70
37938007	NOT6-6L_FAS11684	NOT6-6L	115
37938008	NOT6-6L_FAS11684	NOT6-6L	32
37938009	NOT6-6L_FAS11684	NOT6-6L	106
37938010	NOT6-6L_FAS11684	NOT6-6L	26
37938011	NOT6-6L_FAS11684	NOT6-6L	56
37938012	NOT6-6L_FAS11684	NOT6-6L	133
37938013	NOT6-6L_FAS11684	NOT6-6L	38
37938014	NOT6-6L_FAS11684	NOT6-6L	105
37938015	NOT6-6L_FAS11684	NOT6-6L	168
37938016	NOT6-6L_FAS11684	NOT6-6L	21
37938017	NOT6-6L_FAS11684	NOT6-6L	53
37938018	NOT6-6L_FAS11684	NOT6-6L	109
37938019	NOT6-6L_FAS11684	NOT6-6L	29
37938020	NOT6-6L_FAS11684	NOT6-6L	53
37938021	NOT6-6L_FAS11684	NOT6-6L	8
37938022	NOT6-6L_FAS11684	NOT6-6L	66
37938023	NOT6-6L_FAS11684	NOT6-6L	70
37938024	NOT6-6L_FAS11684	NOT6-6L	74
37938025	NOT6-6L_FAS11684	NOT6-6L	33
37938026	NOT6-6L_FAS11684	NOT6-6L	36
37938027	NOT6-6L_FAS11684	NOT6-6L	12
37938028	NOT6-6L_FAS11684	NOT6-6L	32
37938029	NOT6-6L_FAS11684	NOT6-6L	80
37938030	NOT6-6L_FAS11684	NOT6-6L	5
37938031	NOT6-6L_FAS11684	NOT6-6L	56
37938032	NOT6-6L_FAS11684	NOT6-6L	34
37938033	NOT6-6L_FAS11684	NOT6-6L	31
37938034	NOT6-6L_FAS11684	NOT6-6L	30
37938035	NOT6-6L_FAS11684	NOT6-6L	79
37938036	NOT6-6L_FAS11684	NOT6-6L	31
37938037	NOT6-6L_FAS11684	NOT6-6L	68
37938038	NOT6-6L_FAS11684	NOT6-6L	45
37938039	NOT6-6L_FAS11684	NOT6-6L	26
37938040	NOT6-6L_FAS11684	NOT6-6L	43
37938041	NOT6-6L_FAS11684	NOT6-6L	11
37938042	NOT6-6L_FAS11684	NOT6-6L	33
37938043	NOT6-6L_FAS11684	NOT6-6L	48
37938044	NOT6-6L_FAS11684	NOT6-6L	62
37938045	NOT6-6L_FAS11684	NOT6-6L	112
37938046	NOT6-6L_FAS11684	NOT6-6L	106
37938047	NOT6-6L_FAS11684	NOT6-6L	35
37938048	NOT6-6L_FAS11684	NOT6-6L	138
37938049	NOT6-6L_FAS11684	NOT6-6L	96
37938050	NOT6-6L_FAS11684	NOT6-6L	49
37938051	NOT6-6L_FAS11684	NOT6-6L	25
37938052	NOT6-6L_FAS11684	NOT6-6L	258
37938053	NOT6-6L_FAS11684	NOT6-6L	65
37938054	NOT6-6L_FAS11684	NOT6-6L	25
37938055	NOT6-6L_FAS11684	NOT6-6L	69
37938056	NOT6-6L_FAS11684	NOT6-6L	11
37938057	NOT6-6L_FAS11684	NOT6-6L	41
37938058	NOT6-6L_FAS11684	NOT6-6L	63
37938059	NOT6-6L_FAS11684	NOT6-6L	31
37938060	NOT6-6L_FAS11684	NOT6-6L	92
37938061	NOT6-6L_FAS11684	NOT6-6L	27
37938062	NOT6-6L_FAS11684	NOT6-6L	75
37938063	NOT6-6L_FAS11684	NOT6-6L	29
37938064	NOT6-6L_FAS11684	NOT6-6L	33
37938065	NOT6-6L_FAS11684	NOT6-6L	117
37938066	NOT6-6L_FAS11684	NOT6-6L	10
37938067	NOT6-6L_FAS11684	NOT6-6L	48
37938068	NOT6-6L_FAS11684	NOT6-6L	116
37938069	NOT6-6L_FAS11684	NOT6-6L	35
37938070	NOT6-6L_FAS11684	NOT6-6L	49
37938071	NOT6-6L_FAS11684	NOT6-6L	47
37938072	NOT6-6L_FAS11684	NOT6-6L	121
37938073	NOT6-6L_FAS11684	NOT6-6L	155
37938074	NOT6-6L_FAS11684	NOT6-6L	50
37938075	NOT6-6L_FAS11684	NOT6-6L	120
37938076	NOT6-6L_FAS11684	NOT6-6L	27
37938077	NOT6-6L_FAS11684	NOT6-6L	37
37938078	NOT6-6L_FAS11684	NOT6-6L	13
37938079	NOT6-6L_FAS11684	NOT6-6L	13
37938080	NOT6-6L_FAS11684	NOT6-6L	42
37938081	NOT6-6L_FAS11684	NOT6-6L	240
37938082	NOT6-6L_FAS11684	NOT6-6L	19
37938083	NOT6-6L_FAS11684	NOT6-6L	28
37938084	NOT6-6L_FAS11684	NOT6-6L	47
37938085	NOT6-6L_FAS11684	NOT6-6L	38
37938086	NOT6-6L_FAS11684	NOT6-6L	66
37938087	NOT6-6L_FAS11684	NOT6-6L	10
37938088	NOT6-6L_FAS11684	NOT6-6L	86
37938089	NOT6-6L_FAS11684	NOT6-6L	54
37938090	NOT6-6L_FAS11684	NOT6-6L	9
37938091	NOT6-6L_FAS11684	NOT6-6L	103
37938092	NOT6-6L_FAS11684	NOT6-6L	122
37938093	NOT6-6L_FAS11684	NOT6-6L	28
37938094	NOT6-6L_FAS11684	NOT6-6L	217
37938095	NOT6-6L_FAS11684	NOT6-6L	37
37938096	NOT6-6L_FAS11684	NOT6-6L	75
37938097	NOT6-6L_FAS11684	NOT6-6L	33
37938098	NOT6-6L_FAS11684	NOT6-6L	174
37938099	NOT6-6L_FAS11684	NOT6-6L	27
37938100	NOT6-6L_FAS11684	NOT6-6L	150
37938101	NOT6-6L_FAS11684	NOT6-6L	27
37938102	NOT6-6L_FAS11684	NOT6-6L	76
37938103	NOT6-6L_FAS11684	NOT6-6L	35
37938104	NOT6-6L_FAS11684	NOT6-6L	43
37938105	NOT6-6L_FAS11684	NOT6-6L	26
37938106	NOT6-6L_FAS11684	NOT6-6L	31
37938107	NOT6-6L_FAS11684	NOT6-6L	9
37938108	NOT6-6L_FAS11684	NOT6-6L	53
37938109	NOT6-6L_FAS11684	NOT6-6L	41
37938110	NOT6-6L_FAS11684	NOT6-6L	48
37938111	NOT6-6L_FAS11684	NOT6-6L	54
37938112	NOT6-6L_FAS11684	NOT6-6L	35
37938113	NOT6-6L_FAS11684	NOT6-6L	41
37938114	NOT6-6L_FAS11684	NOT6-6L	22
37938115	NOT6-6L_FAS11684	NOT6-6L	247
37938116	NOT6-6L_FAS11684	NOT6-6L	46
37938117	NOT6-6L_FAS11684	NOT6-6L	72
37938118	NOT6-6L_FAS11684	NOT6-6L	36
37938119	NOT6-6L_FAS11684	NOT6-6L	68
37938120	NOT6-6L_FAS11684	NOT6-6L	18
37938121	NOT6-6L_FAS11684	NOT6-6L	58
37938122	NOT6-6L_FAS11684	NOT6-6L	26
37938123	NOT6-6L_FAS11684	NOT6-6L	8
37938124	NOT6-6L_FAS11684	NOT6-6L	9
37938125	NOT6-6L_FAS11684	NOT6-6L	50
37938126	NOT6-6L_FAS11684	NOT6-6L	39
37938127	NOT6-6L_FAS11684	NOT6-6L	87
37938128	NOT6-6L_FAS11684	NOT6-6L	258
37938129	NOT6-6L_FAS11684	NOT6-6L	111
37938130	NOT6-6L_FAS11684	NOT6-6L	98
37938131	NOT6-6L_FAS11684	NOT6-6L	140
37938132	NOT6-6L_FAS11684	NOT6-6L	73
37938133	NOT6-6L_FAS11684	NOT6-6L	54
37938134	NOT6-6L_FAS11684	NOT6-6L	35
37938135	NOT6-6L_FAS11684	NOT6-6L	163
37938136	NOT6-6L_FAS11684	NOT6-6L	45
37938137	NOT6-6L_FAS11684	NOT6-6L	73
37938138	NOT6-6L_FAS11684	NOT6-6L	29
37938139	NOT6-6L_FAS11684	NOT6-6L	45
37938140	NOT6-6L_FAS11684	NOT6-6L	57
37938141	NOT6-6L_FAS11684	NOT6-6L	78
37938142	NOT6-6L_FAS11684	NOT6-6L	150
37938143	NOT6-6L_FAS11684	NOT6-6L	44
37938144	NOT6-6L_FAS11684	NOT6-6L	32
37938145	NOT6-6L_FAS11684	NOT6-6L	9
37938146	NOT6-6L_FAS11684	NOT6-6L	30
37938147	NOT6-6L_FAS11684	NOT6-6L	38
37938148	NOT6-6L_FAS11684	NOT6-6L	19
37938149	NOT6-6L_FAS11684	NOT6-6L	30
37938150	NOT6-6L_FAS11684	NOT6-6L	19
37938151	NOT6-6L_FAS11684	NOT6-6L	69
37938152	NOT6-6L_FAS11684	NOT6-6L	35
37938153	NOT6-6L_FAS11684	NOT6-6L	135
37938154	NOT6-6L_FAS11684	NOT6-6L	310
37938155	NOT6-6L_FAS11684	NOT6-6L	46
37938156	NOT6-6L_FAS11684	NOT6-6L	110
37938157	NOT6-6L_FAS11684	NOT6-6L	41
37938158	NOT6-6L_FAS11684	NOT6-6L	20
37938159	NOT6-6L_FAS11684	NOT6-6L	16
37938160	NOT6-6L_FAS11684	NOT6-6L	270
37938161	NOT6-6L_FAS11684	NOT6-6L	54
37938162	NOT6-6L_FAS11684	NOT6-6L	56
37938163	NOT6-6L_FAS11684	NOT6-6L	157
37938164	NOT6-6L_FAS11684	NOT6-6L	57
37938165	NOT6-6L_FAS11684	NOT6-6L	107
37938166	NOT6-6L_FAS11684	NOT6-6L	24
37938167	NOT6-6L_FAS11684	NOT6-6L	51
37938168	NOT6-6L_FAS11684	NOT6-6L	72
37938169	NOT6-6L_FAS11684	NOT6-6L	39
37938170	NOT6-6L_FAS11684	NOT6-6L	70
37938171	NOT6-6L_FAS11684	NOT6-6L	64
37938172	NOT6-6L_FAS11684	NOT6-6L	48
37938173	NOT6-6L_FAS11684	NOT6-6L	65
37938174	NOT6-6L_FAS11684	NOT6-6L	73
37938175	NOT6-6L_FAS11684	NOT6-6L	129
37938176	NOT6-6L_FAS11684	NOT6-6L	31
37938177	NOT6-6L_FAS11684	NOT6-6L	33
37938178	NOT6-6L_FAS11684	NOT6-6L	109
37938179	NOT6-6L_FAS11684	NOT6-6L	61
37938180	NOT6-6L_FAS11684	NOT6-6L	166
37938181	NOT6-6L_FAS11684	NOT6-6L	70
37938182	NOT6-6L_FAS11684	NOT6-6L	235
37938183	NOT6-6L_FAS11684	NOT6-6L	167
37938184	NOT6-6L_FAS11684	NOT6-6L	37
37938185	NOT6-6L_FAS11684	NOT6-6L	28
37938186	NOT6-6L_FAS11684	NOT6-6L	61
37938187	NOT6-6L_FAS11684	NOT6-6L	29
37938188	NOT6-6L_FAS11684	NOT6-6L	72
37938189	NOT6-6L_FAS11684	NOT6-6L	48
37938190	NOT6-6L_FAS11684	NOT6-6L	54
37938191	NOT6-6L_FAS11684	NOT6-6L	30
37938192	NOT6-6L_FAS11684	NOT6-6L	124
37938193	NOT6-6L_FAS11684	NOT6-6L	23
37938194	NOT6-6L_FAS11684	NOT6-6L	54
37938195	NOT6-6L_FAS11684	NOT6-6L	28
37938196	NOT6-6L_FAS11684	NOT6-6L	71
37938197	NOT6-6L_FAS11684	NOT6-6L	69
37938198	NOT6-6L_FAS11684	NOT6-6L	31
37938199	NOT6-6L_FAS11684	NOT6-6L	35
37938200	NOT6-6L_FAS11684	NOT6-6L	46
37938201	NOT6-6L_FAS11684	NOT6-6L	65
37938202	NOT6-6L_FAS11684	NOT6-6L	63
37938203	NOT6-6L_FAS11684	NOT6-6L	50
37938204	NOT6-6L_FAS11684	NOT6-6L	46
37938205	NOT6-6L_FAS11684	NOT6-6L	45
37938206	NOT6-6L_FAS11684	NOT6-6L	9
37938207	NOT6-6L_FAS11684	NOT6-6L	20
37938208	NOT6-6L_FAS11684	NOT6-6L	26
37938209	NOT6-6L_FAS11684	NOT6-6L	21
37938210	NOT6-6L_FAS11684	NOT6-6L	131
37938211	NOT6-6L_FAS11684	NOT6-6L	17
37938212	NOT6-6L_FAS11684	NOT6-6L	49
37938213	NOT6-6L_FAS11684	NOT6-6L	12
37938214	NOT6-6L_FAS11684	NOT6-6L	24
37938215	NOT6-6L_FAS11684	NOT6-6L	75
37938216	NOT6-6L_FAS11684	NOT6-6L	63
37938217	NOT6-6L_FAS11684	NOT6-6L	48
37938218	NOT6-6L_FAS11684	NOT6-6L	65
37938219	NOT6-6L_FAS11684	NOT6-6L	35
37938220	NOT6-6L_FAS11684	NOT6-6L	67
37938221	NOT6-6L_FAS11684	NOT6-6L	61
37938222	NOT6-6L_FAS11684	NOT6-6L	59
37938223	NOT6-6L_FAS11684	NOT6-6L	62
37938224	NOT6-6L_FAS11684	NOT6-6L	33
37938225	NOT6-6L_FAS11684	NOT6-6L	31
37938226	NOT6-6L_FAS11684	NOT6-6L	54
37938227	NOT6-6L_FAS11684	NOT6-6L	124
37938228	NOT6-6L_FAS11684	NOT6-6L	31
37938229	NOT6-6L_FAS11684	NOT6-6L	257
37938230	NOT6-6L_FAS11684	NOT6-6L	231
37938231	NOT6-6L_FAS11684	NOT6-6L	30
37938232	NOT6-6L_FAS11684	NOT6-6L	34
37938233	NOT6-6L_FAS11684	NOT6-6L	33
37938234	NOT6-6L_FAS11684	NOT6-6L	25
37938235	NOT6-6L_FAS11684	NOT6-6L	113
37938236	NOT6-6L_FAS11684	NOT6-6L	21
37938237	NOT6-6L_FAS11684	NOT6-6L	34
37938238	NOT6-6L_FAS11684	NOT6-6L	45
37938239	NOT6-6L_FAS11684	NOT6-6L	50
37938240	NOT6-6L_FAS11684	NOT6-6L	42
37938241	NOT6-6L_FAS11684	NOT6-6L	30
37938242	NOT6-6L_FAS11684	NOT6-6L	125
37938243	NOT6-6L_FAS11684	NOT6-6L	36
37938244	NOT6-6L_FAS11684	NOT6-6L	60
37938245	NOT6-6L_FAS11684	NOT6-6L	309
37938246	NOT6-6L_FAS11684	NOT6-6L	36
37938247	NOT6-6L_FAS11684	NOT6-6L	13
37938248	NOT6-6L_FAS11684	NOT6-6L	16
37938249	NOT6-6L_FAS11684	NOT6-6L	89
37938250	NOT6-6L_FAS11684	NOT6-6L	49
37938251	NOT6-6L_FAS11684	NOT6-6L	29
37938252	NOT6-6L_FAS11684	NOT6-6L	93
37938253	NOT6-6L_FAS11684	NOT6-6L	31
37938254	NOT6-6L_FAS11684	NOT6-6L	26
37938255	NOT6-6L_FAS11684	NOT6-6L	49
37938256	NOT6-6L_FAS11684	NOT6-6L	58
37938257	NOT6-6L_FAS11684	NOT6-6L	34
37938258	NOT6-6L_FAS11684	NOT6-6L	21
37938259	NOT6-6L_FAS11684	NOT6-6L	114
37938260	NOT6-6L_FAS11684	NOT6-6L	112
37938261	NOT6-6L_FAS11684	NOT6-6L	58
37938262	NOT6-6L_FAS11684	NOT6-6L	74
37938263	NOT6-6L_FAS11684	NOT6-6L	107
37938264	NOT6-6L_FAS11684	NOT6-6L	50
37938265	NOT6-6L_FAS11684	NOT6-6L	120
37938266	NOT6-6L_FAS11684	NOT6-6L	38
37938267	NOT6-6L_FAS11684	NOT6-6L	27
37938268	NOT6-6L_FAS11684	NOT6-6L	38
37938269	NOT6-6L_FAS11684	NOT6-6L	51
37938270	NOT6-6L_FAS11684	NOT6-6L	177
37938271	NOT6-6L_FAS11684	NOT6-6L	73
37938272	NOT6-6L_FAS11684	NOT6-6L	25
37938273	NOT6-6L_FAS11684	NOT6-6L	11
37938274	NOT6-6L_FAS11684	NOT6-6L	129
37938275	NOT6-6L_FAS11684	NOT6-6L	42
37938276	NOT6-6L_FAS11684	NOT6-6L	52
37938277	NOT6-6L_FAS11684	NOT6-6L	28
37938278	NOT6-6L_FAS11684	NOT6-6L	45
37938279	NOT6-6L_FAS11684	NOT6-6L	51
37938280	NOT6-6L_FAS11684	NOT6-6L	49
37938281	NOT6-6L_FAS11684	NOT6-6L	93
37938282	NOT6-6L_FAS11684	NOT6-6L	355
37938283	NOT6-6L_FAS11684	NOT6-6L	29
37938284	NOT6-6L_FAS11684	NOT6-6L	141
37938285	NOT6-6L_FAS11684	NOT6-6L	44
37938286	NOT6-6L_FAS11684	NOT6-6L	106
37938287	NOT6-6L_FAS11684	NOT6-6L	120
37938288	NOT6-6L_FAS11684	NOT6-6L	61
37938289	NOT6-6L_FAS11684	NOT6-6L	143
37938290	NOT6-6L_FAS11684	NOT6-6L	121
37938291	NOT6-6L_FAS11684	NOT6-6L	64
37938292	NOT6-6L_FAS11684	NOT6-6L	45
37938293	NOT6-6L_FAS11684	NOT6-6L	82
37938294	NOT6-6L_FAS11684	NOT6-6L	52
37938295	NOT6-6L_FAS11684	NOT6-6L	101
37938296	NOT6-6L_FAS11684	NOT6-6L	23
37938297	NOT6-6L_FAS11684	NOT6-6L	23
37938298	NOT6-6L_FAS11684	NOT6-6L	43
37938299	NOT6-6L_FAS11684	NOT6-6L	26
37938300	NOT6-6L_FAS11684	NOT6-6L	83
37938301	NOT6-6L_FAS11684	NOT6-6L	50
37938302	NOT6-6L_FAS11684	NOT6-6L	28
37938303	NOT6-6L_FAS11684	NOT6-6L	91
37938304	NOT6-6L_FAS11684	NOT6-6L	174
37938305	NOT6-6L_FAS11684	NOT6-6L	35
37938306	NOT6-6L_FAS11684	NOT6-6L	107
37938307	NOT6-6L_FAS11684	NOT6-6L	44
37938308	NOT6-6L_FAS11684	NOT6-6L	200
37938309	NOT6-6L_FAS11684	NOT6-6L	43
37938310	NOT6-6L_FAS11684	NOT6-6L	94
37938311	NOT6-6L_FAS11684	NOT6-6L	105
37938312	NOT6-6L_FAS11684	NOT6-6L	192
37938313	NOT6-6L_FAS11684	NOT6-6L	38
37938314	NOT6-6L_FAS11684	NOT6-6L	13
37938315	NOT6-6L_FAS11684	NOT6-6L	34
37938316	NOT6-6L_FAS11684	NOT6-6L	30
37938317	NOT6-6L_FAS11684	NOT6-6L	105
37938318	NOT6-6L_FAS11684	NOT6-6L	33
37938319	NOT6-6L_FAS11684	NOT6-6L	14
37938320	NOT6-6L_FAS11684	NOT6-6L	85
37938321	NOT6-6L_FAS11684	NOT6-6L	10
37938322	NOT6-6L_FAS11684	NOT6-6L	54
37938323	NOT6-6L_FAS11684	NOT6-6L	68
37938324	NOT6-6L_FAS11684	NOT6-6L	95
37938325	NOT6-6L_FAS11684	NOT6-6L	64
37938326	NOT6-6L_FAS11684	NOT6-6L	113
37938327	NOT6-6L_FAS11684	NOT6-6L	10
37938328	NOT6-6L_FAS11684	NOT6-6L	11
37938329	NOT6-6L_FAS11684	NOT6-6L	85
37938330	NOT6-6L_FAS11684	NOT6-6L	61
37938331	NOT6-6L_FAS11684	NOT6-6L	34
37938332	NOT6-6L_FAS11684	NOT6-6L	53
37938333	NOT6-6L_FAS11684	NOT6-6L	38
37938334	NOT6-6L_FAS11684	NOT6-6L	32
37938335	NOT6-6L_FAS11684	NOT6-6L	38
37938336	NOT6-6L_FAS11684	NOT6-6L	28
37938337	NOT6-6L_FAS11684	NOT6-6L	99
37938338	NOT6-6L_FAS11684	NOT6-6L	198
37938339	NOT6-6L_FAS11684	NOT6-6L	44
37938340	NOT6-6L_FAS11684	NOT6-6L	237
37938341	NOT6-6L_FAS11684	NOT6-6L	75
37938342	NOT6-6L_FAS11684	NOT6-6L	28
37938343	NOT6-6L_FAS11684	NOT6-6L	40
37938344	NOT6-6L_FAS11684	NOT6-6L	85
37938345	NOT6-6L_FAS11684	NOT6-6L	9
37938346	NOT6-6L_FAS11684	NOT6-6L	46
37938347	NOT6-6L_FAS11684	NOT6-6L	40
37938348	NOT6-6L_FAS11684	NOT6-6L	11
37938349	NOT6-6L_FAS11684	NOT6-6L	118
37938350	NOT6-6L_FAS11684	NOT6-6L	99
37938351	NOT6-6L_FAS11684	NOT6-6L	59
37938352	NOT6-6L_FAS11684	NOT6-6L	31
37938353	NOT6-6L_FAS11684	NOT6-6L	20
37938354	NOT6-6L_FAS11684	NOT6-6L	203
37938355	NOT6-6L_FAS11684	NOT6-6L	50
37938356	NOT6-6L_FAS11684	NOT6-6L	63
37938357	NOT6-6L_FAS11684	NOT6-6L	46
37938358	NOT6-6L_FAS11684	NOT6-6L	24
37938359	NOT6-6L_FAS11684	NOT6-6L	103
37938360	NOT6-6L_FAS11684	NOT6-6L	26
37938361	NOT6-6L_FAS11684	NOT6-6L	68
37938362	NOT6-6L_FAS11684	NOT6-6L	37
37938363	NOT6-6L_FAS11684	NOT6-6L	35
37938364	NOT6-6L_FAS11684	NOT6-6L	49
37938365	NOT6-6L_FAS11684	NOT6-6L	24
37938366	NOT6-6L_FAS11684	NOT6-6L	12
37938367	NOT6-6L_FAS11684	NOT6-6L	60
37938368	NOT6-6L_FAS11684	NOT6-6L	200
37938369	NOT6-6L_FAS11684	NOT6-6L	25
37938370	NOT6-6L_FAS11684	NOT6-6L	139
37938371	NOT6-6L_FAS11684	NOT6-6L	13
37938372	NOT6-6L_FAS11684	NOT6-6L	58
37938373	NOT6-6L_FAS11684	NOT6-6L	44
37938374	NOT6-6L_FAS11684	NOT6-6L	93
37938375	NOT6-6L_FAS11684	NOT6-6L	133
37938376	NOT6-6L_FAS11684	NOT6-6L	162
37938377	NOT6-6L_FAS11684	NOT6-6L	16
37938378	NOT6-6L_FAS11684	NOT6-6L	41
37938379	NOT6-6L_FAS11684	NOT6-6L	31
37938380	NOT6-6L_FAS11684	NOT6-6L	16
37938381	NOT6-6L_FAS11684	NOT6-6L	297
37938382	NOT6-6L_FAS11684	NOT6-6L	80
37938383	NOT6-6L_FAS11684	NOT6-6L	69
37938384	NOT6-6L_FAS11684	NOT6-6L	46
37938385	NOT6-6L_FAS11684	NOT6-6L	79
37938386	NOT6-6L_FAS11684	NOT6-6L	45
37938387	NOT6-6L_FAS11684	NOT6-6L	171
37938388	NOT6-6L_FAS11684	NOT6-6L	54
37938389	NOT6-6L_FAS11684	NOT6-6L	41
37938390	NOT6-6L_FAS11684	NOT6-6L	86
37938391	NOT6-6L_FAS11684	NOT6-6L	53
37938392	NOT6-6L_FAS11684	NOT6-6L	176
37938393	NOT6-6L_FAS11684	NOT6-6L	177
37938394	NOT6-6L_FAS11684	NOT6-6L	11
37938395	NOT6-6L_FAS11684	NOT6-6L	23
37938396	NOT6-6L_FAS11684	NOT6-6L	42
37938397	NOT6-6L_FAS11684	NOT6-6L	77
37938398	NOT6-6L_FAS11684	NOT6-6L	35
37938399	NOT6-6L_FAS11684	NOT6-6L	46
37938400	NOT6-6L_FAS11684	NOT6-6L	54
37938401	NOT6-6L_FAS11684	NOT6-6L	76
37938402	NOT6-6L_FAS11684	NOT6-6L	22
37938403	NOT6-6L_FAS11684	NOT6-6L	150
37938404	NOT6-6L_FAS11684	NOT6-6L	32
37938405	NOT6-6L_FAS11684	NOT6-6L	23
37938406	NOT6-6L_FAS11684	NOT6-6L	56
37938407	NOT6-6L_FAS11684	NOT6-6L	25
37938408	NOT6-6L_FAS11684	NOT6-6L	70
37938409	NOT6-6L_FAS11684	NOT6-6L	29
37938410	NOT6-6L_FAS11684	NOT6-6L	28
37938411	NOT6-6L_FAS11684	NOT6-6L	50
37938412	NOT6-6L_FAS11684	NOT6-6L	35
37938413	NOT6-6L_FAS11684	NOT6-6L	307
37938414	NOT6-6L_FAS11684	NOT6-6L	55
37938415	NOT6-6L_FAS11684	NOT6-6L	52
37938416	NOT6-6L_FAS11684	NOT6-6L	40
37938417	NOT6-6L_FAS11684	NOT6-6L	9
37938418	NOT6-6L_FAS11684	NOT6-6L	57
37938419	NOT6-6L_FAS11684	NOT6-6L	142
37938420	NOT6-6L_FAS11684	NOT6-6L	48
37938421	NOT6-6L_FAS11684	NOT6-6L	22
37938422	NOT6-6L_FAS11684	NOT6-6L	20
37938423	NOT6-6L_FAS11684	NOT6-6L	102
37938424	NOT6-6L_FAS11684	NOT6-6L	57
37938425	NOT6-6L_FAS11684	NOT6-6L	60
37938426	NOT6-6L_FAS11684	NOT6-6L	70
37938427	NOT6-6L_FAS11684	NOT6-6L	31
37938428	NOT6-6L_FAS11684	NOT6-6L	173
37938429	NOT6-6L_FAS11684	NOT6-6L	57
37938430	NOT6-6L_FAS11684	NOT6-6L	139
37938431	NOT6-6L_FAS11684	NOT6-6L	68
37938432	NOT6-6L_FAS11684	NOT6-6L	23
37938433	NOT6-6L_FAS11684	NOT6-6L	43
37938434	NOT6-6L_FAS11684	NOT6-6L	8
37938435	NOT6-6L_FAS11684	NOT6-6L	144
37938436	NOT6-6L_FAS11684	NOT6-6L	5
37938437	NOT6-6L_FAS11684	NOT6-6L	193
37938438	NOT6-6L_FAS11684	NOT6-6L	55
37938439	NOT6-6L_FAS11684	NOT6-6L	331
37938440	NOT6-6L_FAS11684	NOT6-6L	43
37938441	NOT6-6L_FAS11684	NOT6-6L	16
37938442	NOT6-6L_FAS11684	NOT6-6L	58
37938443	NOT6-6L_FAS11684	NOT6-6L	109
37938444	NOT6-6L_FAS11684	NOT6-6L	55
37938445	NOT6-6L_FAS11684	NOT6-6L	11
37938446	NOT6-6L_FAS11684	NOT6-6L	73
37938447	NOT6-6L_FAS11684	NOT6-6L	29
37938448	NOT6-6L_FAS11684	NOT6-6L	57
37938449	NOT6-6L_FAS11684	NOT6-6L	48
37938450	NOT6-6L_FAS11684	NOT6-6L	39
37938451	NOT6-6L_FAS11684	NOT6-6L	40
37938452	NOT6-6L_FAS11684	NOT6-6L	32
37938453	NOT6-6L_FAS11684	NOT6-6L	49
37938454	NOT6-6L_FAS11684	NOT6-6L	116
37938455	NOT6-6L_FAS11684	NOT6-6L	204
37938456	NOT6-6L_FAS11684	NOT6-6L	160
37938457	NOT6-6L_FAS11684	NOT6-6L	31
37938458	NOT6-6L_FAS11684	NOT6-6L	37
37938459	NOT6-6L_FAS11684	NOT6-6L	85
37938460	NOT6-6L_FAS11684	NOT6-6L	81
37938461	NOT6-6L_FAS11684	NOT6-6L	82
37938462	NOT6-6L_FAS11684	NOT6-6L	60
37938463	NOT6-6L_FAS11684	NOT6-6L	66
37938464	NOT6-6L_FAS11684	NOT6-6L	46
37938465	NOT6-6L_FAS11684	NOT6-6L	56
37938466	NOT6-6L_FAS11684	NOT6-6L	30
37938467	NOT6-6L_FAS11684	NOT6-6L	49
37938468	NOT6-6L_FAS11684	NOT6-6L	174
37938469	NOT6-6L_FAS11684	NOT6-6L	48
37938470	NOT6-6L_FAS11684	NOT6-6L	43
37938471	NOT6-6L_FAS11684	NOT6-6L	18
37938472	NOT6-6L_FAS11684	NOT6-6L	114
37938473	NOT6-6L_FAS11684	NOT6-6L	111
37938474	NOT6-6L_FAS11684	NOT6-6L	41
37938475	NOT6-6L_FAS11684	NOT6-6L	31
37938476	NOT6-6L_FAS11684	NOT6-6L	32
37938477	NOT6-6L_FAS11684	NOT6-6L	11
37938478	NOT6-6L_FAS11684	NOT6-6L	35
37938479	NOT6-6L_FAS11684	NOT6-6L	101
37938480	NOT6-6L_FAS11684	NOT6-6L	43
37938481	NOT6-6L_FAS11684	NOT6-6L	17
37938482	NOT6-6L_FAS11684	NOT6-6L	115
37938483	NOT6-6L_FAS11684	NOT6-6L	68
37938484	NOT6-6L_FAS11684	NOT6-6L	69
37938485	NOT6-6L_FAS11684	NOT6-6L	21
37938486	NOT6-6L_FAS11684	NOT6-6L	58
37938487	NOT6-6L_FAS11684	NOT6-6L	44
37938488	NOT6-6L_FAS11684	NOT6-6L	7
37938489	NOT6-6L_FAS11684	NOT6-6L	44
37938490	NOT6-6L_FAS11684	NOT6-6L	56
37938491	NOT6-6L_FAS11684	NOT6-6L	17
37938492	NOT6-6L_FAS11684	NOT6-6L	63
37938493	NOT6-6L_FAS11684	NOT6-6L	54
37938494	NOT6-6L_FAS11684	NOT6-6L	47
37938495	NOT6-6L_FAS11684	NOT6-6L	54
37938496	NOT6-6L_FAS11684	NOT6-6L	27
37938497	NOT6-6L_FAS11684	NOT6-6L	57
37938498	NOT6-6L_FAS11684	NOT6-6L	36
37938499	NOT6-6L_FAS11684	NOT6-6L	261
37938500	NOT6-6L_FAS11684	NOT6-6L	272
37938501	NOT6-6L_FAS11684	NOT6-6L	96
37938502	NOT6-6L_FAS11684	NOT6-6L	106
37938503	NOT6-6L_FAS11684	NOT6-6L	44
37938504	NOT6-6L_FAS11684	NOT6-6L	19
37938505	NOT6-6L_FAS11684	NOT6-6L	101
37938506	NOT6-6L_FAS11684	NOT6-6L	45
37938507	NOT6-6L_FAS11684	NOT6-6L	46
37938508	NOT6-6L_FAS11684	NOT6-6L	62
37938509	NOT6-6L_FAS11684	NOT6-6L	56
37938510	NOT6-6L_FAS11684	NOT6-6L	144
37938511	NOT6-6L_FAS11684	NOT6-6L	23
37938512	NOT6-6L_FAS11684	NOT6-6L	28
37938513	NOT6-6L_FAS11684	NOT6-6L	59
37938514	NOT6-6L_FAS11684	NOT6-6L	47
37938515	NOT6-6L_FAS11684	NOT6-6L	38
37938516	NOT6-6L_FAS11684	NOT6-6L	58
37938517	NOT6-6L_FAS11684	NOT6-6L	88
37938518	NOT6-6L_FAS11684	NOT6-6L	68
37938519	NOT6-6L_FAS11684	NOT6-6L	57
37938520	NOT6-6L_FAS11684	NOT6-6L	44
37938521	NOT6-6L_FAS11684	NOT6-6L	23
37938522	NOT6-6L_FAS11684	NOT6-6L	177
37938523	NOT6-6L_FAS11684	NOT6-6L	54
37938524	NOT6-6L_FAS11684	NOT6-6L	187
37938525	NOT6-6L_FAS11684	NOT6-6L	7
37938526	NOT6-6L_FAS11684	NOT6-6L	20
37938527	NOT6-6L_FAS11684	NOT6-6L	47
37938528	NOT6-6L_FAS11684	NOT6-6L	87
37938529	NOT6-6L_FAS11684	NOT6-6L	112
37938530	NOT6-6L_FAS11684	NOT6-6L	60
37938531	NOT6-6L_FAS11684	NOT6-6L	9
37938532	NOT6-6L_FAS11684	NOT6-6L	130
37938533	NOT6-6L_FAS11684	NOT6-6L	27
37938534	NOT6-6L_FAS11684	NOT6-6L	48
37938535	NOT6-6L_FAS11684	NOT6-6L	55
37938536	NOT6-6L_FAS11684	NOT6-6L	47
37938537	NOT6-6L_FAS11684	NOT6-6L	32
37938538	NOT6-6L_FAS11684	NOT6-6L	40
37938539	NOT6-6L_FAS11684	NOT6-6L	50
37938540	NOT6-6L_FAS11684	NOT6-6L	53
37938541	NOT6-6L_FAS11684	NOT6-6L	82
37938542	NOT6-6L_FAS11684	NOT6-6L	41
37938543	NOT6-6L_FAS11684	NOT6-6L	199
37938544	NOT6-6L_FAS11684	NOT6-6L	30
37938545	NOT6-6L_FAS11684	NOT6-6L	17
37938546	NOT6-6L_FAS11684	NOT6-6L	85
37938547	NOT6-6L_FAS11684	NOT6-6L	45
37938548	NOT6-6L_FAS11684	NOT6-6L	29
37938549	NOT6-6L_FAS11684	NOT6-6L	19
37938550	NOT6-6L_FAS11684	NOT6-6L	149
37938551	NOT6-6L_FAS11684	NOT6-6L	23
37938552	NOT6-6L_FAS11684	NOT6-6L	51
37938553	NOT6-6L_FAS11684	NOT6-6L	155
37938554	NOT6-6L_FAS11684	NOT6-6L	231
37938555	NOT6-6L_FAS11684	NOT6-6L	30
37938556	NOT6-6L_FAS11684	NOT6-6L	37
37938557	NOT6-6L_FAS11684	NOT6-6L	200
37938558	NOT6-6L_FAS11684	NOT6-6L	49
37938559	NOT6-6L_FAS11684	NOT6-6L	56
37938560	NOT6-6L_FAS11684	NOT6-6L	41
37938561	NOT6-6L_FAS11684	NOT6-6L	76
37938562	NOT6-6L_FAS11684	NOT6-6L	62
37938563	NOT6-6L_FAS11684	NOT6-6L	35
37938564	NOT6-6L_FAS11684	NOT6-6L	71
37938565	NOT6-6L_FAS11684	NOT6-6L	27
37938566	NOT6-6L_FAS11684	NOT6-6L	13
37938567	NOT6-6L_FAS11684	NOT6-6L	63
37938568	NOT6-6L_FAS11684	NOT6-6L	33
37938569	NOT6-6L_FAS11684	NOT6-6L	29
37938570	NOT6-6L_FAS11684	NOT6-6L	50
37938571	NOT6-6L_FAS11684	NOT6-6L	273
37938572	NOT6-6L_FAS11684	NOT6-6L	60
37938573	NOT6-6L_FAS11684	NOT6-6L	48
37938574	NOT6-6L_FAS11684	NOT6-6L	14
37938575	NOT6-6L_FAS11684	NOT6-6L	61
37938576	NOT6-6L_FAS11684	NOT6-6L	45
37938577	NOT6-6L_FAS11684	NOT6-6L	82
37938578	NOT6-6L_FAS11684	NOT6-6L	32
37938579	NOT6-6L_FAS11684	NOT6-6L	313
37938580	NOT6-6L_FAS11684	NOT6-6L	68
37938581	NOT6-6L_FAS11684	NOT6-6L	34
37938582	NOT6-6L_FAS11684	NOT6-6L	77
37938583	NOT6-6L_FAS11684	NOT6-6L	113
37938584	NOT6-6L_FAS11684	NOT6-6L	68
37938585	NOT6-6L_FAS11684	NOT6-6L	176
37938586	NOT6-6L_FAS11684	NOT6-6L	43
37938587	NOT6-6L_FAS11684	NOT6-6L	34
37938588	NOT6-6L_FAS11684	NOT6-6L	57
37938589	NOT6-6L_FAS11684	NOT6-6L	45
37938590	NOT6-6L_FAS11684	NOT6-6L	36
37938591	NOT6-6L_FAS11684	NOT6-6L	341
37938592	NOT6-6L_FAS11684	NOT6-6L	53
37938593	NOT6-6L_FAS11684	NOT6-6L	70
37938594	NOT6-6L_FAS11684	NOT6-6L	33
37938595	NOT6-6L_FAS11684	NOT6-6L	84
37938596	NOT6-6L_FAS11684	NOT6-6L	63
37938597	NOT6-6L_FAS11684	NOT6-6L	18
37938598	NOT6-6L_FAS11684	NOT6-6L	32
37938599	NOT6-6L_FAS11684	NOT6-6L	36
37938600	NOT6-6L_FAS11684	NOT6-6L	43
37938601	NOT6-6L_FAS11684	NOT6-6L	19
37938602	NOT6-6L_FAS11684	NOT6-6L	194
37938603	NOT6-6L_FAS11684	NOT6-6L	32
37938604	NOT6-6L_FAS11684	NOT6-6L	26
37938605	NOT6-6L_FAS11684	NOT6-6L	28
37938606	NOT6-6L_FAS11684	NOT6-6L	35
37938607	NOT6-6L_FAS11684	NOT6-6L	47
37938608	NOT6-6L_FAS11684	NOT6-6L	34
37938609	NOT6-6L_FAS11684	NOT6-6L	114
37938610	NOT6-6L_FAS11684	NOT6-6L	32
37938611	NOT6-6L_FAS11684	NOT6-6L	241
37938612	NOT6-6L_FAS11684	NOT6-6L	101
37938613	NOT6-6L_FAS11684	NOT6-6L	79
37938614	NOT6-6L_FAS11684	NOT6-6L	13
37938615	NOT6-6L_FAS11684	NOT6-6L	56
37938616	NOT6-6L_FAS11684	NOT6-6L	53
37938617	NOT6-6L_FAS11684	NOT6-6L	26
37938618	NOT6-6L_FAS11684	NOT6-6L	72
37938619	NOT6-6L_FAS11684	NOT6-6L	94
37938620	NOT6-6L_FAS11684	NOT6-6L	220
37938621	NOT6-6L_FAS11684	NOT6-6L	76
37938622	NOT6-6L_FAS11684	NOT6-6L	76
37938623	NOT6-6L_FAS11684	NOT6-6L	46
37938624	NOT6-6L_FAS11684	NOT6-6L	100
37938625	NOT6-6L_FAS11684	NOT6-6L	89
37938626	NOT6-6L_FAS11684	NOT6-6L	88
37938627	NOT6-6L_FAS11684	NOT6-6L	25
37938628	NOT6-6L_FAS11684	NOT6-6L	48
37938629	NOT6-6L_FAS11684	NOT6-6L	55
37938630	NOT6-6L_FAS11684	NOT6-6L	59
37938631	NOT6-6L_FAS11684	NOT6-6L	57
37938632	NOT6-6L_FAS11684	NOT6-6L	36
37938633	NOT6-6L_FAS11684	NOT6-6L	41
37938634	NOT6-6L_FAS11684	NOT6-6L	210
37938635	NOT6-6L_FAS11684	NOT6-6L	56
37938636	NOT6-6L_FAS11684	NOT6-6L	50
37938637	NOT6-6L_FAS11684	NOT6-6L	50
37938638	NOT6-6L_FAS11684	NOT6-6L	54
37938639	NOT6-6L_FAS11684	NOT6-6L	78
37938640	NOT6-6L_FAS11684	NOT6-6L	25
37938641	NOT6-6L_FAS11684	NOT6-6L	232
37938642	NOT6-6L_FAS11684	NOT6-6L	145
37938643	NOT6-6L_FAS11684	NOT6-6L	120
37938644	NOT6-6L_FAS11684	NOT6-6L	62
37938645	NOT6-6L_FAS11684	NOT6-6L	45
37938646	NOT6-6L_FAS11684	NOT6-6L	49
37938647	NOT6-6L_FAS11684	NOT6-6L	34
37938648	NOT6-6L_FAS11684	NOT6-6L	181
37938649	NOT6-6L_FAS11684	NOT6-6L	169
37938650	NOT6-6L_FAS11684	NOT6-6L	21
37938651	NOT6-6L_FAS11684	NOT6-6L	45
37938652	NOT6-6L_FAS11684	NOT6-6L	30
37938653	NOT6-6L_FAS11684	NOT6-6L	51
37938654	NOT6-6L_FAS11684	NOT6-6L	22
37938655	NOT6-6L_FAS11684	NOT6-6L	71
37938656	NOT6-6L_FAS11684	NOT6-6L	134
37938657	NOT6-6L_FAS11684	NOT6-6L	9
37938658	NOT6-6L_FAS11684	NOT6-6L	41
37938659	NOT6-6L_FAS11684	NOT6-6L	43
37938660	NOT6-6L_FAS11684	NOT6-6L	130
37938661	NOT6-6L_FAS11684	NOT6-6L	122
37938662	NOT6-6L_FAS11684	NOT6-6L	43
37938663	NOT6-6L_FAS11684	NOT6-6L	67
37938664	NOT6-6L_FAS11684	NOT6-6L	110
37938665	NOT6-6L_FAS11684	NOT6-6L	78
37938666	NOT6-6L_FAS11684	NOT6-6L	39
37938667	NOT6-6L_FAS11684	NOT6-6L	244
37938668	NOT6-6L_FAS11684	NOT6-6L	120
37938669	NOT6-6L_FAS11684	NOT6-6L	53
37938670	NOT6-6L_FAS11684	NOT6-6L	31
37938671	NOT6-6L_FAS11684	NOT6-6L	292
37938672	NOT6-6L_FAS11684	NOT6-6L	28
37938673	NOT6-6L_FAS11684	NOT6-6L	177
37938674	NOT6-6L_FAS11684	NOT6-6L	167
37938675	NOT6-6L_FAS11684	NOT6-6L	81
37938676	NOT6-6L_FAS11684	NOT6-6L	59
37938677	NOT6-6L_FAS11684	NOT6-6L	28
37938678	NOT6-6L_FAS11684	NOT6-6L	48
37938679	NOT6-6L_FAS11684	NOT6-6L	57
37938680	NOT6-6L_FAS11684	NOT6-6L	100
37938681	NOT6-6L_FAS11684	NOT6-6L	64
37938682	NOT6-6L_FAS11684	NOT6-6L	45
37938683	NOT6-6L_FAS11684	NOT6-6L	176
37938684	NOT6-6L_FAS11684	NOT6-6L	45
37938685	NOT6-6L_FAS11684	NOT6-6L	112
37938686	NOT6-6L_FAS11684	NOT6-6L	52
37938687	NOT6-6L_FAS11684	NOT6-6L	48
37938688	NOT6-6L_FAS11684	NOT6-6L	72
37938689	NOT6-6L_FAS11684	NOT6-6L	37
37938690	NOT6-6L_FAS11684	NOT6-6L	156
37938691	NOT6-6L_FAS11684	NOT6-6L	108
37938692	NOT6-6L_FAS11684	NOT6-6L	54
37938693	NOT6-6L_FAS11684	NOT6-6L	37
37938694	NOT6-6L_FAS11684	NOT6-6L	44
37938695	NOT6-6L_FAS11684	NOT6-6L	62
37938696	NOT6-6L_FAS11684	NOT6-6L	197
37938697	NOT6-6L_FAS11684	NOT6-6L	146
37938698	NOT6-6L_FAS11684	NOT6-6L	190
37938699	NOT6-6L_FAS11684	NOT6-6L	145
37938700	NOT6-6L_FAS11684	NOT6-6L	105
37938701	NOT6-6L_FAS11684	NOT6-6L	43
37938702	NOT6-6L_FAS11684	NOT6-6L	92
37938703	NOT6-6L_FAS11684	NOT6-6L	47
37938704	NOT6-6L_FAS11684	NOT6-6L	63
37938705	NOT6-6L_FAS11684	NOT6-6L	59
37938706	NOT6-6L_FAS11684	NOT6-6L	72
37938707	NOT6-6L_FAS11684	NOT6-6L	146
37938708	NOT6-6L_FAS11684	NOT6-6L	96
37938709	NOT6-6L_FAS11684	NOT6-6L	54
37938710	NOT6-6L_FAS11684	NOT6-6L	7
37938711	NOT6-6L_FAS11684	NOT6-6L	130
37938712	NOT6-6L_FAS11684	NOT6-6L	24
37938713	NOT6-6L_FAS11684	NOT6-6L	51
37938714	NOT6-6L_FAS11684	NOT6-6L	39
37938715	NOT6-6L_FAS11684	NOT6-6L	76
37938716	NOT6-6L_FAS11684	NOT6-6L	166
37938717	NOT6-6L_FAS11684	NOT6-6L	52
37938718	NOT6-6L_FAS11684	NOT6-6L	86
37938719	NOT6-6L_FAS11684	NOT6-6L	67
37938720	NOT6-6L_FAS11684	NOT6-6L	33
37938721	NOT6-6L_FAS11684	NOT6-6L	26
37938722	NOT6-6L_FAS11684	NOT6-6L	248
37938723	NOT6-6L_FAS11684	NOT6-6L	11
37938724	NOT6-6L_FAS11684	NOT6-6L	66
37938725	NOT6-6L_FAS11684	NOT6-6L	22
37938726	NOT6-6L_FAS11684	NOT6-6L	50
37938727	NOT6-6L_FAS11684	NOT6-6L	37
37938728	NOT6-6L_FAS11684	NOT6-6L	99
37938729	NOT6-6L_FAS11684	NOT6-6L	12
37938730	NOT6-6L_FAS11684	NOT6-6L	36
37938731	NOT6-6L_FAS11684	NOT6-6L	129
37938732	NOT6-6L_FAS11684	NOT6-6L	39
37938733	NOT6-6L_FAS11684	NOT6-6L	50
37938734	NOT6-6L_FAS11684	NOT6-6L	185
37938735	NOT6-6L_FAS11684	NOT6-6L	62
37938736	NOT6-6L_FAS11684	NOT6-6L	10
37938737	NOT6-6L_FAS11684	NOT6-6L	55
37938738	NOT6-6L_FAS11684	NOT6-6L	93
37938739	NOT6-6L_FAS11684	NOT6-6L	31
37938740	NOT6-6L_FAS11684	NOT6-6L	29
37938741	NOT6-6L_FAS11684	NOT6-6L	100
37938742	NOT6-6L_FAS11684	NOT6-6L	65
37938743	NOT6-6L_FAS11684	NOT6-6L	11
37938744	NOT6-6L_FAS11684	NOT6-6L	26
37938745	NOT6-6L_FAS11684	NOT6-6L	89
37938746	NOT6-6L_FAS11684	NOT6-6L	54
37938747	NOT6-6L_FAS11684	NOT6-6L	29
37938748	NOT6-6L_FAS11684	NOT6-6L	63
37938749	NOT6-6L_FAS11684	NOT6-6L	28
37938750	NOT6-6L_FAS11684	NOT6-6L	33
37938751	NOT6-6L_FAS11684	NOT6-6L	63
37938752	NOT6-6L_FAS11684	NOT6-6L	138
37938753	NOT6-6L_FAS11684	NOT6-6L	103
37938754	NOT6-6L_FAS11684	NOT6-6L	114
37938755	NOT6-6L_FAS11684	NOT6-6L	14
37938756	NOT6-6L_FAS11684	NOT6-6L	64
37938757	NOT6-6L_FAS11684	NOT6-6L	39
37938758	NOT6-6L_FAS11684	NOT6-6L	30
37938759	NOT6-6L_FAS11684	NOT6-6L	167
37938760	NOT6-6L_FAS11684	NOT6-6L	49
37938761	NOT6-6L_FAS11684	NOT6-6L	28
37938762	NOT6-6L_FAS11684	NOT6-6L	41
37938763	NOT6-6L_FAS11684	NOT6-6L	86
37938764	NOT6-6L_FAS11684	NOT6-6L	46
37938765	NOT6-6L_FAS11684	NOT6-6L	45
37938766	NOT6-6L_FAS11684	NOT6-6L	49
37938767	NOT6-6L_FAS11684	NOT6-6L	21
37938768	NOT6-6L_FAS11684	NOT6-6L	39
37938769	NOT6-6L_FAS11684	NOT6-6L	27
37938770	NOT6-6L_FAS11684	NOT6-6L	91
37938771	NOT6-6L_FAS11684	NOT6-6L	51
37938772	NOT6-6L_FAS11684	NOT6-6L	60
37938773	NOT6-6L_FAS11684	NOT6-6L	28
37938774	NOT6-6L_FAS11684	NOT6-6L	38
37938775	NOT6-6L_FAS11684	NOT6-6L	17
37938776	NOT6-6L_FAS11684	NOT6-6L	41
37938777	NOT6-6L_FAS11684	NOT6-6L	48
37938778	NOT6-6L_FAS11684	NOT6-6L	137
37938779	NOT6-6L_FAS11684	NOT6-6L	15
37938780	NOT6-6L_FAS11684	NOT6-6L	36
37938781	NOT6-6L_FAS11684	NOT6-6L	102
37938782	NOT6-6L_FAS11684	NOT6-6L	65
37938783	NOT6-6L_FAS11684	NOT6-6L	110
37938784	NOT6-6L_FAS11684	NOT6-6L	22
37938785	NOT6-6L_FAS11684	NOT6-6L	55
37938786	NOT6-6L_FAS11684	NOT6-6L	118
37938787	NOT6-6L_FAS11684	NOT6-6L	84
37938788	NOT6-6L_FAS11684	NOT6-6L	32
37938789	NOT6-6L_FAS11684	NOT6-6L	51
37938790	NOT6-6L_FAS11684	NOT6-6L	45
37938791	NOT6-6L_FAS11684	NOT6-6L	194
37938792	NOT6-6L_FAS11684	NOT6-6L	90
37938793	NOT6-6L_FAS11684	NOT6-6L	30
37938794	NOT6-6L_FAS11684	NOT6-6L	87
37938795	NOT6-6L_FAS11684	NOT6-6L	27
37938796	NOT6-6L_FAS11684	NOT6-6L	71
37938797	NOT6-6L_FAS11684	NOT6-6L	32
37938798	NOT6-6L_FAS11684	NOT6-6L	66
37938799	NOT6-6L_FAS11684	NOT6-6L	14
37938800	NOT6-6L_FAS11684	NOT6-6L	22
37938801	NOT6-6L_FAS11684	NOT6-6L	22
37938802	NOT6-6L_FAS11684	NOT6-6L	82
37938803	NOT6-6L_FAS11684	NOT6-6L	25
37938804	NOT6-6L_FAS11684	NOT6-6L	52
37938805	NOT6-6L_FAS11684	NOT6-6L	246
37938806	NOT6-6L_FAS11684	NOT6-6L	42
37938807	NOT6-6L_FAS11684	NOT6-6L	156
37938808	NOT6-6L_FAS11684	NOT6-6L	54
37938809	NOT6-6L_FAS11684	NOT6-6L	87
37938810	NOT6-6L_FAS11684	NOT6-6L	40
37938811	NOT6-6L_FAS11684	NOT6-6L	14
37938812	NOT6-6L_FAS11684	NOT6-6L	67
37938813	NOT6-6L_FAS11684	NOT6-6L	59
37938814	NOT6-6L_FAS11684	NOT6-6L	37
37938815	NOT6-6L_FAS11684	NOT6-6L	72
37938816	NOT6-6L_FAS11684	NOT6-6L	50
37938817	NOT6-6L_FAS11684	NOT6-6L	73
37938818	NOT6-6L_FAS11684	NOT6-6L	45
37938819	NOT6-6L_FAS11684	NOT6-6L	34
37938820	NOT6-6L_FAS11684	NOT6-6L	36
37938821	NOT6-6L_FAS11684	NOT6-6L	121
37938822	NOT6-6L_FAS11684	NOT6-6L	22
37938823	NOT6-6L_FAS11684	NOT6-6L	24
37938824	NOT6-6L_FAS11684	NOT6-6L	34
37938825	NOT6-6L_FAS11684	NOT6-6L	42
37938826	NOT6-6L_FAS11684	NOT6-6L	38
37938827	NOT6-6L_FAS11684	NOT6-6L	68
37938828	NOT6-6L_FAS11684	NOT6-6L	36
37938829	NOT6-6L_FAS11684	NOT6-6L	28
37938830	NOT6-6L_FAS11684	NOT6-6L	62
37938831	NOT6-6L_FAS11684	NOT6-6L	17
37938832	NOT6-6L_FAS11684	NOT6-6L	47
37938833	NOT6-6L_FAS11684	NOT6-6L	60
37938834	NOT6-6L_FAS11684	NOT6-6L	31
37938835	NOT6-6L_FAS11684	NOT6-6L	119
37938836	NOT6-6L_FAS11684	NOT6-6L	23
37938837	NOT6-6L_FAS11684	NOT6-6L	6
37938838	NOT6-6L_FAS11684	NOT6-6L	47
37938839	NOT6-6L_FAS11684	NOT6-6L	65
37938840	NOT6-6L_FAS11684	NOT6-6L	51
37938841	NOT6-6L_FAS11684	NOT6-6L	42
37938842	NOT6-6L_FAS11684	NOT6-6L	314
37938843	NOT6-6L_FAS11684	NOT6-6L	44
37938844	NOT6-6L_FAS11684	NOT6-6L	128
37938845	NOT6-6L_FAS11684	NOT6-6L	194
37938846	NOT6-6L_FAS11684	NOT6-6L	241
37938847	NOT6-6L_FAS11684	NOT6-6L	27
37938848	NOT6-6L_FAS11684	NOT6-6L	135
37938849	NOT6-6L_FAS11684	NOT6-6L	42
37938850	NOT6-6L_FAS11684	NOT6-6L	27
37938851	NOT6-6L_FAS11684	NOT6-6L	34
37938852	NOT6-6L_FAS11684	NOT6-6L	35
37938853	NOT6-6L_FAS11684	NOT6-6L	41
37938854	NOT6-6L_FAS11684	NOT6-6L	27
37938855	NOT6-6L_FAS11684	NOT6-6L	67
37938856	NOT6-6L_FAS11684	NOT6-6L	46
37938857	NOT6-6L_FAS11684	NOT6-6L	98
37938858	NOT6-6L_FAS11684	NOT6-6L	79
37938859	NOT6-6L_FAS11684	NOT6-6L	8
37938860	NOT6-6L_FAS11684	NOT6-6L	170
37938861	NOT6-6L_FAS11684	NOT6-6L	40
37938862	NOT6-6L_FAS11684	NOT6-6L	47
37938863	NOT6-6L_FAS11684	NOT6-6L	129
37938864	NOT6-6L_FAS11684	NOT6-6L	71
37938865	NOT6-6L_FAS11684	NOT6-6L	96
37938866	NOT6-6L_FAS11684	NOT6-6L	27
37938867	NOT6-6L_FAS11684	NOT6-6L	62
37938868	NOT6-6L_FAS11684	NOT6-6L	120
37938869	NOT6-6L_FAS11684	NOT6-6L	62
37938870	NOT6-6L_FAS11684	NOT6-6L	18
37938871	NOT6-6L_FAS11684	NOT6-6L	54
37938872	NOT6-6L_FAS11684	NOT6-6L	25
37938873	NOT6-6L_FAS11684	NOT6-6L	33
37938874	NOT6-6L_FAS11684	NOT6-6L	46
37938875	NOT6-6L_FAS11684	NOT6-6L	85
37938876	NOT6-6L_FAS11684	NOT6-6L	19
37938877	NOT6-6L_FAS11684	NOT6-6L	68
37938878	NOT6-6L_FAS11684	NOT6-6L	31
37938879	NOT6-6L_FAS11684	NOT6-6L	41
37938880	NOT6-6L_FAS11684	NOT6-6L	48
37938881	NOT6-6L_FAS11684	NOT6-6L	41
37938882	NOT6-6L_FAS11684	NOT6-6L	32
37938883	NOT6-6L_FAS11684	NOT6-6L	48
37938884	NOT6-6L_FAS11684	NOT6-6L	25
37938885	NOT6-6L_FAS11684	NOT6-6L	85
37938886	NOT6-6L_FAS11684	NOT6-6L	85
37938887	NOT6-6L_FAS11684	NOT6-6L	25
37938888	NOT6-6L_FAS11684	NOT6-6L	134
37938889	NOT6-6L_FAS11684	NOT6-6L	33
37938890	NOT6-6L_FAS11684	NOT6-6L	124
37938891	NOT6-6L_FAS11684	NOT6-6L	68
37938892	NOT6-6L_FAS11684	NOT6-6L	85
37938893	NOT6-6L_FAS11684	NOT6-6L	50
37938894	NOT6-6L_FAS11684	NOT6-6L	84
37938895	NOT6-6L_FAS11684	NOT6-6L	249
37938896	NOT6-6L_FAS11684	NOT6-6L	44
37938897	NOT6-6L_FAS11684	NOT6-6L	60
37938898	NOT6-6L_FAS11684	NOT6-6L	41
37938899	NOT6-6L_FAS11684	NOT6-6L	23
37938900	NOT6-6L_FAS11684	NOT6-6L	45
37938901	NOT6-6L_FAS11684	NOT6-6L	52
37938902	NOT6-6L_FAS11684	NOT6-6L	73
37938903	NOT6-6L_FAS11684	NOT6-6L	24
37938904	NOT6-6L_FAS11684	NOT6-6L	58
37938905	NOT6-6L_FAS11684	NOT6-6L	70
37938906	NOT6-6L_FAS11684	NOT6-6L	30
37938907	NOT6-6L_FAS11684	NOT6-6L	40
37938908	NOT6-6L_FAS11684	NOT6-6L	34
37938909	NOT6-6L_FAS11684	NOT6-6L	53
37938910	NOT6-6L_FAS11684	NOT6-6L	52
37938911	NOT6-6L_FAS11684	NOT6-6L	159
37938912	NOT6-6L_FAS11684	NOT6-6L	26
37938913	NOT6-6L_FAS11684	NOT6-6L	27
37938914	NOT6-6L_FAS11684	NOT6-6L	53
37938915	NOT6-6L_FAS11684	NOT6-6L	31
37938916	NOT6-6L_FAS11684	NOT6-6L	65
37938917	NOT6-6L_FAS11684	NOT6-6L	51
37938918	NOT6-6L_FAS11684	NOT6-6L	20
37938919	NOT6-6L_FAS11684	NOT6-6L	50
37938920	NOT6-6L_FAS11684	NOT6-6L	48
37938921	NOT6-6L_FAS11684	NOT6-6L	88
37938922	NOT6-6L_FAS11684	NOT6-6L	69
37938923	NOT6-6L_FAS11684	NOT6-6L	47
37938924	NOT6-6L_FAS11684	NOT6-6L	53
37938925	NOT6-6L_FAS11684	NOT6-6L	10
37938926	NOT6-6L_FAS11684	NOT6-6L	53
37938927	NOT6-6L_FAS11684	NOT6-6L	37
37938928	NOT6-6L_FAS11684	NOT6-6L	22
37938929	NOT6-6L_FAS11684	NOT6-6L	30
37938930	NOT6-6L_FAS11684	NOT6-6L	36
37938931	NOT6-6L_FAS11684	NOT6-6L	63
37938932	NOT6-6L_FAS11684	NOT6-6L	36
37938933	NOT6-6L_FAS11684	NOT6-6L	31
37938934	NOT6-6L_FAS11684	NOT6-6L	148
37938935	NOT6-6L_FAS11684	NOT6-6L	65
37938936	NOT6-6L_FAS11684	NOT6-6L	49
37938937	NOT6-6L_FAS11684	NOT6-6L	8
37938938	NOT6-6L_FAS11684	NOT6-6L	31
37938939	NOT6-6L_FAS11684	NOT6-6L	190
37938940	NOT6-6L_FAS11684	NOT6-6L	66
37938941	NOT6-6L_FAS11684	NOT6-6L	33
37938942	NOT6-6L_FAS11684	NOT6-6L	58
37938943	NOT6-6L_FAS11684	NOT6-6L	238
37938944	NOT6-6L_FAS11684	NOT6-6L	35
37938945	NOT6-6L_FAS11684	NOT6-6L	39
37938946	NOT6-6L_FAS11684	NOT6-6L	30
37938947	NOT6-6L_FAS11684	NOT6-6L	59
37938948	NOT6-6L_FAS11684	NOT6-6L	51
37938949	NOT6-6L_FAS11684	NOT6-6L	30
37938950	NOT6-6L_FAS11684	NOT6-6L	240
37938951	NOT6-6L_FAS11684	NOT6-6L	39
37938952	NOT6-6L_FAS11684	NOT6-6L	143
37938953	NOT6-6L_FAS11684	NOT6-6L	98
37938954	NOT6-6L_FAS11684	NOT6-6L	117
37938955	NOT6-6L_FAS11684	NOT6-6L	244
37938956	NOT6-6L_FAS11684	NOT6-6L	96
37938957	NOT6-6L_FAS11684	NOT6-6L	359
37938958	NOT6-6L_FAS11684	NOT6-6L	144
37938959	NOT6-6L_FAS11684	NOT6-6L	40
37938960	NOT6-6L_FAS11684	NOT6-6L	80
37938961	NOT6-6L_FAS11684	NOT6-6L	104
37938962	NOT6-6L_FAS11684	NOT6-6L	81
37938963	NOT6-6L_FAS11684	NOT6-6L	173
37938964	NOT6-6L_FAS11684	NOT6-6L	25
37938965	NOT6-6L_FAS11684	NOT6-6L	76
37938966	NOT6-6L_FAS11684	NOT6-6L	37
37938967	NOT6-6L_FAS11684	NOT6-6L	41
37938968	NOT6-6L_FAS11684	NOT6-6L	20
37938969	NOT6-6L_FAS11684	NOT6-6L	246
37938970	NOT6-6L_FAS11684	NOT6-6L	112
37938971	NOT6-6L_FAS11684	NOT6-6L	32
37938972	NOT6-6L_FAS11684	NOT6-6L	27
37938973	NOT6-6L_FAS11684	NOT6-6L	90
37938974	NOT6-6L_FAS11684	NOT6-6L	85
37938975	NOT6-6L_FAS11684	NOT6-6L	117
37938976	NOT6-6L_FAS11684	NOT6-6L	98
37938977	NOT6-6L_FAS11684	NOT6-6L	95
37938978	NOT6-6L_FAS11684	NOT6-6L	81
37938979	NOT6-6L_FAS11684	NOT6-6L	55
37938980	NOT6-6L_FAS11684	NOT6-6L	88
37938981	NOT6-6L_FAS11684	NOT6-6L	33
37938982	NOT6-6L_FAS11684	NOT6-6L	206
37938983	NOT6-6L_FAS11684	NOT6-6L	32
37938984	NOT6-6L_FAS11684	NOT6-6L	93
37938985	NOT6-6L_FAS11684	NOT6-6L	192
37938986	NOT6-6L_FAS11684	NOT6-6L	182
37938987	NOT6-6L_FAS11684	NOT6-6L	152
37938988	NOT6-6L_FAS11684	NOT6-6L	303
37938989	NOT6-6L_FAS11684	NOT6-6L	45
37938990	NOT6-6L_FAS11684	NOT6-6L	42
37938991	NOT6-6L_FAS11684	NOT6-6L	141
37938992	NOT6-6L_FAS11684	NOT6-6L	32
37938993	NOT6-6L_FAS11684	NOT6-6L	58
37938994	NOT6-6L_FAS11684	NOT6-6L	78
37938995	NOT6-6L_FAS11684	NOT6-6L	73
37938996	NOT6-6L_FAS11684	NOT6-6L	62
37938997	NOT6-6L_FAS11684	NOT6-6L	21
37938998	NOT6-6L_FAS11684	NOT6-6L	10
37938999	NOT6-6L_FAS11684	NOT6-6L	41
37939000	NOT6-6L_FAS11684	NOT6-6L	48
37939001	NOT6-6L_FAS11684	NOT6-6L	36
37939002	NOT6-6L_FAS11684	NOT6-6L	276
37939003	NOT6-6L_FAS11684	NOT6-6L	57
37939004	NOT6-6L_FAS11684	NOT6-6L	79
37939005	NOT6-6L_FAS11684	NOT6-6L	68
37939006	NOT6-6L_FAS11684	NOT6-6L	39
37939007	NOT6-6L_FAS11684	NOT6-6L	44
37939008	NOT6-6L_FAS11684	NOT6-6L	48
37939009	NOT6-6L_FAS11684	NOT6-6L	32
37939010	NOT6-6L_FAS11684	NOT6-6L	12
37939011	NOT6-6L_FAS11684	NOT6-6L	48
37939012	NOT6-6L_FAS11684	NOT6-6L	50
37939013	NOT6-6L_FAS11684	NOT6-6L	109
37939014	NOT6-6L_FAS11684	NOT6-6L	92
37939015	NOT6-6L_FAS11684	NOT6-6L	48
37939016	NOT6-6L_FAS11684	NOT6-6L	34
37939017	NOT6-6L_FAS11684	NOT6-6L	62
37939018	NOT6-6L_FAS11684	NOT6-6L	30
37939019	NOT6-6L_FAS11684	NOT6-6L	92
37939020	NOT6-6L_FAS11684	NOT6-6L	27
37939021	NOT6-6L_FAS11684	NOT6-6L	73
37939022	NOT6-6L_FAS11684	NOT6-6L	48
37939023	NOT6-6L_FAS11684	NOT6-6L	34
37939024	NOT6-6L_FAS11684	NOT6-6L	83
37939025	NOT6-6L_FAS11684	NOT6-6L	227
37939026	NOT6-6L_FAS11684	NOT6-6L	40
37939027	NOT6-6L_FAS11684	NOT6-6L	21
37939028	NOT6-6L_FAS11684	NOT6-6L	188
37939029	NOT6-6L_FAS11684	NOT6-6L	254
37939030	NOT6-6L_FAS11684	NOT6-6L	100
37939031	NOT6-6L_FAS11684	NOT6-6L	46
37939032	NOT6-6L_FAS11684	NOT6-6L	36
37939033	NOT6-6L_FAS11684	NOT6-6L	73
37939034	NOT6-6L_FAS11684	NOT6-6L	57
37939035	NOT6-6L_FAS11684	NOT6-6L	33
37939036	NOT6-6L_FAS11684	NOT6-6L	25
37939037	NOT6-6L_FAS11684	NOT6-6L	31
37939038	NOT6-6L_FAS11684	NOT6-6L	124
37939039	NOT6-6L_FAS11684	NOT6-6L	38
37939040	NOT6-6L_FAS11684	NOT6-6L	120
37939041	NOT6-6L_FAS11684	NOT6-6L	52
37939042	NOT6-6L_FAS11684	NOT6-6L	141
37939043	NOT6-6L_FAS11684	NOT6-6L	52
37939044	NOT6-6L_FAS11684	NOT6-6L	81
37939045	NOT6-6L_FAS11684	NOT6-6L	67
37939046	NOT6-6L_FAS11684	NOT6-6L	49
37939047	NOT6-6L_FAS11684	NOT6-6L	89
37939048	NOT6-6L_FAS11684	NOT6-6L	10
37939049	NOT6-6L_FAS11684	NOT6-6L	98
37939050	NOT6-6L_FAS11684	NOT6-6L	74
37939051	NOT6-6L_FAS11684	NOT6-6L	76
37939052	NOT6-6L_FAS11684	NOT6-6L	106
37939053	NOT6-6L_FAS11684	NOT6-6L	60
37939054	NOT6-6L_FAS11684	NOT6-6L	51
37939055	NOT6-6L_FAS11684	NOT6-6L	138
37939056	NOT6-6L_FAS11684	NOT6-6L	8
37939057	NOT6-6L_FAS11684	NOT6-6L	98
37939058	NOT6-6L_FAS11684	NOT6-6L	59
37939059	NOT6-6L_FAS11684	NOT6-6L	81
37939060	NOT6-6L_FAS11684	NOT6-6L	29
37939061	NOT6-6L_FAS11684	NOT6-6L	113
37939062	NOT6-6L_FAS11684	NOT6-6L	145
37939063	NOT6-6L_FAS11684	NOT6-6L	29
37939064	NOT6-6L_FAS11684	NOT6-6L	100
37939065	NOT6-6L_FAS11684	NOT6-6L	14
37939066	NOT6-6L_FAS11684	NOT6-6L	42
37939067	NOT6-6L_FAS11684	NOT6-6L	321
37939068	NOT6-6L_FAS11684	NOT6-6L	45
37939069	NOT6-6L_FAS11684	NOT6-6L	68
37939070	NOT6-6L_FAS11684	NOT6-6L	74
37939071	NOT6-6L_FAS11684	NOT6-6L	56
37939072	NOT6-6L_FAS11684	NOT6-6L	47
37939073	NOT6-6L_FAS11684	NOT6-6L	26
37939074	NOT6-6L_FAS11684	NOT6-6L	120
37939075	NOT6-6L_FAS11684	NOT6-6L	40
37939076	NOT6-6L_FAS11684	NOT6-6L	16
37939077	NOT6-6L_FAS11684	NOT6-6L	12
37939078	NOT6-6L_FAS11684	NOT6-6L	27
37939079	NOT6-6L_FAS11684	NOT6-6L	34
37939080	NOT6-6L_FAS11684	NOT6-6L	20
37939081	NOT6-6L_FAS11684	NOT6-6L	67
37939082	NOT6-6L_FAS11684	NOT6-6L	122
37939083	NOT6-6L_FAS11684	NOT6-6L	32
37939084	NOT6-6L_FAS11684	NOT6-6L	34
37939085	NOT6-6L_FAS11684	NOT6-6L	58
37939086	NOT6-6L_FAS11684	NOT6-6L	34
37939087	NOT6-6L_FAS11684	NOT6-6L	11
37939088	NOT6-6L_FAS11684	NOT6-6L	11
37939089	NOT6-6L_FAS11684	NOT6-6L	47
37939090	NOT6-6L_FAS11684	NOT6-6L	57
37939091	NOT6-6L_FAS11684	NOT6-6L	98
37939092	NOT6-6L_FAS11684	NOT6-6L	37
37939093	NOT6-6L_FAS11684	NOT6-6L	86
37939094	NOT6-6L_FAS11684	NOT6-6L	66
37939095	NOT6-6L_FAS11684	NOT6-6L	172
37939096	NOT6-6L_FAS11684	NOT6-6L	43
37939097	NOT6-6L_FAS11684	NOT6-6L	52
37939098	NOT6-6L_FAS11684	NOT6-6L	35
37939099	NOT6-6L_FAS11684	NOT6-6L	53
37939100	NOT6-6L_FAS11684	NOT6-6L	132
37939101	NOT6-6L_FAS11684	NOT6-6L	33
37939102	NOT6-6L_FAS11684	NOT6-6L	50
37939103	NOT6-6L_FAS11684	NOT6-6L	90
37939104	NOT6-6L_FAS11684	NOT6-6L	50
37939105	NOT6-6L_FAS11684	NOT6-6L	121
37939106	NOT6-6L_FAS11684	NOT6-6L	71
37939107	NOT6-6L_FAS11684	NOT6-6L	89
37939108	NOT6-6L_FAS11684	NOT6-6L	33
37939109	NOT6-6L_FAS11684	NOT6-6L	24
37939110	NOT6-6L_FAS11684	NOT6-6L	28
37939111	NOT6-6L_FAS11684	NOT6-6L	42
37939112	NOT6-6L_FAS11684	NOT6-6L	128
37939113	NOT6-6L_FAS11684	NOT6-6L	119
37939114	NOT6-6L_FAS11684	NOT6-6L	118
37939115	NOT6-6L_FAS11684	NOT6-6L	71
37939116	NOT6-6L_FAS11684	NOT6-6L	65
37939117	NOT6-6L_FAS11684	NOT6-6L	38
37939118	NOT6-6L_FAS11684	NOT6-6L	13
37939119	NOT6-6L_FAS11684	NOT6-6L	91
37939120	NOT6-6L_FAS11684	NOT6-6L	62
37939121	NOT6-6L_FAS11684	NOT6-6L	54
37939122	NOT6-6L_FAS11684	NOT6-6L	44
37939123	NOT6-6L_FAS11684	NOT6-6L	52
37939124	NOT6-6L_FAS11684	NOT6-6L	39
37939125	NOT6-6L_FAS11684	NOT6-6L	228
37939126	NOT6-6L_FAS11684	NOT6-6L	94
37939127	NOT6-6L_FAS11684	NOT6-6L	66
37939128	NOT6-6L_FAS11684	NOT6-6L	51
37939129	NOT6-6L_FAS11684	NOT6-6L	138
37939130	NOT6-6L_FAS11684	NOT6-6L	107
37939131	NOT6-6L_FAS11684	NOT6-6L	37
37939132	NOT6-6L_FAS11684	NOT6-6L	27
37939133	NOT6-6L_FAS11684	NOT6-6L	50
37939134	NOT6-6L_FAS11684	NOT6-6L	32
37939135	NOT6-6L_FAS11684	NOT6-6L	46
37939136	NOT6-6L_FAS11684	NOT6-6L	48
37939137	NOT6-6L_FAS11684	NOT6-6L	67
37939138	NOT6-6L_FAS11684	NOT6-6L	129
37939139	NOT6-6L_FAS11684	NOT6-6L	53
37939140	NOT6-6L_FAS11684	NOT6-6L	44
37939141	NOT6-6L_FAS11684	NOT6-6L	8
37939142	NOT6-6L_FAS11684	NOT6-6L	28
37939143	NOT6-6L_FAS11684	NOT6-6L	53
37939144	NOT6-6L_FAS11684	NOT6-6L	185
37939145	NOT6-6L_FAS11684	NOT6-6L	90
37939146	NOT6-6L_FAS11684	NOT6-6L	12
37939147	NOT6-6L_FAS11684	NOT6-6L	31
37939148	NOT6-6L_FAS11684	NOT6-6L	38
37939149	NOT6-6L_FAS11684	NOT6-6L	56
37939150	NOT6-6L_FAS11684	NOT6-6L	195
37939151	NOT6-6L_FAS11684	NOT6-6L	31
37939152	NOT6-6L_FAS11684	NOT6-6L	48
37939153	NOT6-6L_FAS11684	NOT6-6L	42
37939154	NOT6-6L_FAS11684	NOT6-6L	128
37939155	NOT6-6L_FAS11684	NOT6-6L	27
37939156	NOT6-6L_FAS11684	NOT6-6L	60
37939157	NOT6-6L_FAS11684	NOT6-6L	10
37939158	NOT6-6L_FAS11684	NOT6-6L	26
37939159	NOT6-6L_FAS11684	NOT6-6L	89
37939160	NOT6-6L_FAS11684	NOT6-6L	25
37939161	NOT6-6L_FAS11684	NOT6-6L	11
37939162	NOT6-6L_FAS11684	NOT6-6L	30
37939163	NOT6-6L_FAS11684	NOT6-6L	103
37939164	NOT6-6L_FAS11684	NOT6-6L	41
37939165	NOT6-6L_FAS11684	NOT6-6L	39
37939166	NOT6-6L_FAS11684	NOT6-6L	10
37939167	NOT6-6L_FAS11684	NOT6-6L	36
37939168	NOT6-6L_FAS11684	NOT6-6L	42
37939169	NOT6-6L_FAS11684	NOT6-6L	38
37939170	NOT6-6L_FAS11684	NOT6-6L	31
37939171	NOT6-6L_FAS11684	NOT6-6L	110
37939172	NOT6-6L_FAS11684	NOT6-6L	35
37939173	NOT6-6L_FAS11684	NOT6-6L	36
37939174	NOT6-6L_FAS11684	NOT6-6L	76
37939175	NOT6-6L_FAS11684	NOT6-6L	28
37939176	NOT6-6L_FAS11684	NOT6-6L	9
37939177	NOT6-6L_FAS11684	NOT6-6L	89
37939178	NOT6-6L_FAS11684	NOT6-6L	75
37939179	NOT6-6L_FAS11684	NOT6-6L	42
37939180	NOT6-6L_FAS11684	NOT6-6L	44
37939181	NOT6-6L_FAS11684	NOT6-6L	12
37939182	NOT6-6L_FAS11684	NOT6-6L	33
37939183	NOT6-6L_FAS11684	NOT6-6L	54
37939184	NOT6-6L_FAS11684	NOT6-6L	81
37939185	NOT6-6L_FAS11684	NOT6-6L	29
37939186	NOT6-6L_FAS11684	NOT6-6L	14
37939187	NOT6-6L_FAS11684	NOT6-6L	166
37939188	NOT6-6L_FAS11684	NOT6-6L	149
37939189	NOT6-6L_FAS11684	NOT6-6L	70
37939190	NOT6-6L_FAS11684	NOT6-6L	75
37939191	NOT6-6L_FAS11684	NOT6-6L	19
37939192	NOT6-6L_FAS11684	NOT6-6L	40
37939193	NOT6-6L_FAS11684	NOT6-6L	63
37939194	NOT6-6L_FAS11684	NOT6-6L	49
37939195	NOT6-6L_FAS11684	NOT6-6L	73
37939196	NOT6-6L_FAS11684	NOT6-6L	45
37939197	NOT6-6L_FAS11684	NOT6-6L	63
37939198	NOT6-6L_FAS11684	NOT6-6L	91
37939199	NOT6-6L_FAS11684	NOT6-6L	10
37939200	NOT6-6L_FAS11684	NOT6-6L	25
37939201	NOT6-6L_FAS11684	NOT6-6L	100
37939202	NOT6-6L_FAS11684	NOT6-6L	20
37939203	NOT6-6L_FAS11684	NOT6-6L	48
37939204	NOT6-6L_FAS11684	NOT6-6L	28
37939205	NOT6-6L_FAS11684	NOT6-6L	96
37939206	NOT6-6L_FAS11684	NOT6-6L	30
37939207	NOT6-6L_FAS11684	NOT6-6L	184
37939208	NOT6-6L_FAS11684	NOT6-6L	86
37939209	NOT6-6L_FAS11684	NOT6-6L	61
37939210	NOT6-6L_FAS11684	NOT6-6L	29
37939211	NOT6-6L_FAS11684	NOT6-6L	107
37939212	NOT6-6L_FAS11684	NOT6-6L	61
37939213	NOT6-6L_FAS11684	NOT6-6L	65
37939214	NOT6-6L_FAS11684	NOT6-6L	46
37939215	NOT6-6L_FAS11684	NOT6-6L	29
37939216	NOT6-6L_FAS11684	NOT6-6L	47
37939217	NOT6-6L_FAS11684	NOT6-6L	134
37939218	NOT6-6L_FAS11684	NOT6-6L	47
37939219	NOT6-6L_FAS11684	NOT6-6L	73
37939220	NOT6-6L_FAS11684	NOT6-6L	63
37939221	NOT6-6L_FAS11684	NOT6-6L	266
37939222	NOT6-6L_FAS11684	NOT6-6L	25
37939223	NOT6-6L_FAS11684	NOT6-6L	148
37939224	NOT6-6L_FAS11684	NOT6-6L	91
37939225	NOT6-6L_FAS11684	NOT6-6L	28
37939226	NOT6-6L_FAS11684	NOT6-6L	288
37939227	NOT6-6L_FAS11684	NOT6-6L	121
37939228	NOT6-6L_FAS11684	NOT6-6L	41
37939229	NOT6-6L_FAS11684	NOT6-6L	29
37939230	NOT6-6L_FAS11684	NOT6-6L	42
37939231	NOT6-6L_FAS11684	NOT6-6L	57
37939232	NOT6-6L_FAS11684	NOT6-6L	177
37939233	NOT6-6L_FAS11684	NOT6-6L	43
37939234	NOT6-6L_FAS11684	NOT6-6L	229
37939235	NOT6-6L_FAS11684	NOT6-6L	43
37939236	NOT6-6L_FAS11684	NOT6-6L	163
37939237	NOT6-6L_FAS11684	NOT6-6L	25
37939238	NOT6-6L_FAS11684	NOT6-6L	63
37939239	NOT6-6L_FAS11684	NOT6-6L	11
37939240	NOT6-6L_FAS11684	NOT6-6L	44
37939241	NOT6-6L_FAS11684	NOT6-6L	123
37939242	NOT6-6L_FAS11684	NOT6-6L	45
37939243	NOT6-6L_FAS11684	NOT6-6L	22
37939244	NOT6-6L_FAS11684	NOT6-6L	63
37939245	NOT6-6L_FAS11684	NOT6-6L	32
37939246	NOT6-6L_FAS11684	NOT6-6L	108
37939247	NOT6-6L_FAS11684	NOT6-6L	70
37939248	NOT6-6L_FAS11684	NOT6-6L	64
37939249	NOT6-6L_FAS11684	NOT6-6L	33
37939250	NOT6-6L_FAS11684	NOT6-6L	87
37939251	NOT6-6L_FAS11684	NOT6-6L	10
37939252	NOT6-6L_FAS11684	NOT6-6L	11
37939253	NOT6-6L_FAS11684	NOT6-6L	37
37939254	NOT6-6L_FAS11684	NOT6-6L	128
37939255	NOT6-6L_FAS11684	NOT6-6L	58
37939256	NOT6-6L_FAS11684	NOT6-6L	30
37939257	NOT6-6L_FAS11684	NOT6-6L	108
37939258	NOT6-6L_FAS11684	NOT6-6L	38
37939259	NOT6-6L_FAS11684	NOT6-6L	317
37939260	NOT6-6L_FAS11684	NOT6-6L	268
37939261	NOT6-6L_FAS11684	NOT6-6L	22
37939262	NOT6-6L_FAS11684	NOT6-6L	257
37939263	NOT6-6L_FAS11684	NOT6-6L	43
37939264	NOT6-6L_FAS11684	NOT6-6L	38
37939265	NOT6-6L_FAS11684	NOT6-6L	55
37939266	NOT6-6L_FAS11684	NOT6-6L	42
37939267	NOT6-6L_FAS11684	NOT6-6L	9
37939268	NOT6-6L_FAS11684	NOT6-6L	50
37939269	NOT6-6L_FAS11684	NOT6-6L	22
37939270	NOT6-6L_FAS11684	NOT6-6L	40
37939271	NOT6-6L_FAS11684	NOT6-6L	45
37939272	NOT6-6L_FAS11684	NOT6-6L	31
37939273	NOT6-6L_FAS11684	NOT6-6L	133
37939274	NOT6-6L_FAS11684	NOT6-6L	51
37939275	NOT6-6L_FAS11684	NOT6-6L	109
37939276	NOT6-6L_FAS11684	NOT6-6L	36
37939277	NOT6-6L_FAS11684	NOT6-6L	37
37939278	NOT6-6L_FAS11684	NOT6-6L	60
37939279	NOT6-6L_FAS11684	NOT6-6L	17
37939280	NOT6-6L_FAS11684	NOT6-6L	28
37939281	NOT6-6L_FAS11684	NOT6-6L	15
37939282	NOT6-6L_FAS11684	NOT6-6L	53
37939283	NOT6-6L_FAS11684	NOT6-6L	9
37939284	NOT6-6L_FAS11684	NOT6-6L	62
37939285	NOT6-6L_FAS11684	NOT6-6L	90
37939286	NOT6-6L_FAS11684	NOT6-6L	212
37939287	NOT6-6L_FAS11684	NOT6-6L	51
37939288	NOT6-6L_FAS11684	NOT6-6L	69
37939289	NOT6-6L_FAS11684	NOT6-6L	57
37939290	NOT6-6L_FAS11684	NOT6-6L	66
37939291	NOT6-6L_FAS11684	NOT6-6L	132
37939292	NOT6-6L_FAS11684	NOT6-6L	80
37939293	NOT6-6L_FAS11684	NOT6-6L	12
37939294	NOT6-6L_FAS11684	NOT6-6L	138
37939295	NOT6-6L_FAS11684	NOT6-6L	59
37939296	NOT6-6L_FAS11684	NOT6-6L	102
37939297	NOT6-6L_FAS11684	NOT6-6L	15
37939298	NOT6-6L_FAS11684	NOT6-6L	204
37939299	NOT6-6L_FAS11684	NOT6-6L	50
37939300	NOT6-6L_FAS11684	NOT6-6L	69
37939301	NOT6-6L_FAS11684	NOT6-6L	41
37939302	NOT6-6L_FAS11684	NOT6-6L	102
37939303	NOT6-6L_FAS11684	NOT6-6L	64
37939304	NOT6-6L_FAS11684	NOT6-6L	109
37939305	NOT6-6L_FAS11684	NOT6-6L	57
37939306	NOT6-6L_FAS11684	NOT6-6L	186
37939307	NOT6-6L_FAS11684	NOT6-6L	83
37939308	NOT6-6L_FAS11684	NOT6-6L	5
37939309	NOT6-6L_FAS11684	NOT6-6L	28
37939310	NOT6-6L_FAS11684	NOT6-6L	74
37939311	NOT6-6L_FAS11684	NOT6-6L	19
37939312	NOT6-6L_FAS11684	NOT6-6L	59
37939313	NOT6-6L_FAS11684	NOT6-6L	61
37939314	NOT6-6L_FAS11684	NOT6-6L	43
37939315	NOT6-6L_FAS11684	NOT6-6L	99
37939316	NOT6-6L_FAS11684	NOT6-6L	41
37939317	NOT6-6L_FAS11684	NOT6-6L	115
37939318	NOT6-6L_FAS11684	NOT6-6L	19
37939319	NOT6-6L_FAS11684	NOT6-6L	179
37939320	NOT6-6L_FAS11684	NOT6-6L	24
37939321	NOT6-6L_FAS11684	NOT6-6L	49
37939322	NOT6-6L_FAS11684	NOT6-6L	90
37939323	NOT6-6L_FAS11684	NOT6-6L	47
37939324	NOT6-6L_FAS11684	NOT6-6L	98
37939325	NOT6-6L_FAS11684	NOT6-6L	48
37939326	NOT6-6L_FAS11684	NOT6-6L	70
37939327	NOT6-6L_FAS11684	NOT6-6L	124
37939328	NOT6-6L_FAS11684	NOT6-6L	10
37939329	NOT6-6L_FAS11684	NOT6-6L	28
37939330	NOT6-6L_FAS11684	NOT6-6L	83
37939331	NOT6-6L_FAS11684	NOT6-6L	43
37939332	NOT6-6L_FAS11684	NOT6-6L	36
37939333	NOT6-6L_FAS11684	NOT6-6L	36
37939334	NOT6-6L_FAS11684	NOT6-6L	39
37939335	NOT6-6L_FAS11684	NOT6-6L	71
37939336	NOT6-6L_FAS11684	NOT6-6L	37
37939337	NOT6-6L_FAS11684	NOT6-6L	69
37939338	NOT6-6L_FAS11684	NOT6-6L	96
37939339	NOT6-6L_FAS11684	NOT6-6L	51
37939340	NOT6-6L_FAS11684	NOT6-6L	9
37939341	NOT6-6L_FAS11684	NOT6-6L	34
37939342	NOT6-6L_FAS11684	NOT6-6L	55
37939343	NOT6-6L_FAS11684	NOT6-6L	31
37939344	NOT6-6L_FAS11684	NOT6-6L	155
37939345	NOT6-6L_FAS11684	NOT6-6L	61
37939346	NOT6-6L_FAS11684	NOT6-6L	114
37939347	NOT6-6L_FAS11684	NOT6-6L	107
37939348	NOT6-6L_FAS11684	NOT6-6L	64
37939349	NOT6-6L_FAS11684	NOT6-6L	58
37939350	NOT6-6L_FAS11684	NOT6-6L	98
37939351	NOT6-6L_FAS11684	NOT6-6L	57
37939352	NOT6-6L_FAS11684	NOT6-6L	58
37939353	NOT6-6L_FAS11684	NOT6-6L	62
37939354	NOT6-6L_FAS11684	NOT6-6L	49
37939355	NOT6-6L_FAS11684	NOT6-6L	213
37939356	NOT6-6L_FAS11684	NOT6-6L	164
37939357	NOT6-6L_FAS11684	NOT6-6L	53
37939358	NOT6-6L_FAS11684	NOT6-6L	65
37939359	NOT6-6L_FAS11684	NOT6-6L	23
37939360	NOT6-6L_FAS11684	NOT6-6L	48
37939361	NOT6-6L_FAS11684	NOT6-6L	29
37939362	NOT6-6L_FAS11684	NOT6-6L	75
37939363	NOT6-6L_FAS11684	NOT6-6L	31
37939364	NOT6-6L_FAS11684	NOT6-6L	44
37939365	NOT6-6L_FAS11684	NOT6-6L	63
37939366	NOT6-6L_FAS11684	NOT6-6L	10
37939367	NOT6-6L_FAS11684	NOT6-6L	25
37939368	NOT6-6L_FAS11684	NOT6-6L	230
37939369	NOT6-6L_FAS11684	NOT6-6L	15
37939370	NOT6-6L_FAS11684	NOT6-6L	41
37939371	NOT6-6L_FAS11684	NOT6-6L	206
37939372	NOT6-6L_FAS11684	NOT6-6L	19
37939373	NOT6-6L_FAS11684	NOT6-6L	115
37939374	NOT6-6L_FAS11684	NOT6-6L	9
37939375	NOT6-6L_FAS11684	NOT6-6L	45
37939376	NOT6-6L_FAS11684	NOT6-6L	59
37939377	NOT6-6L_FAS11684	NOT6-6L	115
37939378	NOT6-6L_FAS11684	NOT6-6L	49
37939379	NOT6-6L_FAS11684	NOT6-6L	134
37939380	NOT6-6L_FAS11684	NOT6-6L	104
37939381	NOT6-6L_FAS11684	NOT6-6L	40
37939382	NOT6-6L_FAS11684	NOT6-6L	63
37939383	NOT6-6L_FAS11684	NOT6-6L	133
37939384	NOT6-6L_FAS11684	NOT6-6L	105
37939385	NOT6-6L_FAS11684	NOT6-6L	56
37939386	NOT6-6L_FAS11684	NOT6-6L	33
37939387	NOT6-6L_FAS11684	NOT6-6L	57
37939388	NOT6-6L_FAS11684	NOT6-6L	67
37939389	NOT6-6L_FAS11684	NOT6-6L	150
37939390	NOT6-6L_FAS11684	NOT6-6L	48
37939391	NOT6-6L_FAS11684	NOT6-6L	61
37939392	NOT6-6L_FAS11684	NOT6-6L	14
37939393	NOT6-6L_FAS11684	NOT6-6L	37
37939394	NOT6-6L_FAS11684	NOT6-6L	240
37939395	NOT6-6L_FAS11684	NOT6-6L	51
37939396	NOT6-6L_FAS11684	NOT6-6L	21
37939397	NOT6-6L_FAS11684	NOT6-6L	32
37939398	NOT6-6L_FAS11684	NOT6-6L	66
37939399	NOT6-6L_FAS11684	NOT6-6L	287
37939400	NOT6-6L_FAS11684	NOT6-6L	12
37939401	NOT6-6L_FAS11684	NOT6-6L	10
37939402	NOT6-6L_FAS11684	NOT6-6L	13
37939403	NOT6-6L_FAS11684	NOT6-6L	142
37939404	NOT6-6L_FAS11684	NOT6-6L	41
37939405	NOT6-6L_FAS11684	NOT6-6L	227
37939406	NOT6-6L_FAS11684	NOT6-6L	41
37939407	NOT6-6L_FAS11684	NOT6-6L	21
37939408	NOT6-6L_FAS11684	NOT6-6L	11
37939409	NOT6-6L_FAS11684	NOT6-6L	53
37939410	NOT6-6L_FAS11684	NOT6-6L	52
37939411	NOT6-6L_FAS11684	NOT6-6L	47
37939412	NOT6-6L_FAS11684	NOT6-6L	64
37939413	NOT6-6L_FAS11684	NOT6-6L	87
37939414	NOT6-6L_FAS11684	NOT6-6L	39
37939415	NOT6-6L_FAS11684	NOT6-6L	15
37939416	NOT6-6L_FAS11684	NOT6-6L	6
37939417	NOT6-6L_FAS11684	NOT6-6L	71
37939418	NOT6-6L_FAS11684	NOT6-6L	185
37939419	NOT6-6L_FAS11684	NOT6-6L	98
37939420	NOT6-6L_FAS11684	NOT6-6L	105
37939421	NOT6-6L_FAS11684	NOT6-6L	59
37939422	NOT6-6L_FAS11684	NOT6-6L	11
37939423	NOT6-6L_FAS11684	NOT6-6L	31
37939424	NOT6-6L_FAS11684	NOT6-6L	148
37939425	NOT6-6L_FAS11684	NOT6-6L	28
37939426	NOT6-6L_FAS11684	NOT6-6L	48
37939427	NOT6-6L_FAS11684	NOT6-6L	127
37939428	NOT6-6L_FAS11684	NOT6-6L	65
37939429	NOT6-6L_FAS11684	NOT6-6L	37
37939430	NOT6-6L_FAS11684	NOT6-6L	34
37939431	NOT6-6L_FAS11684	NOT6-6L	31
37939432	NOT6-6L_FAS11684	NOT6-6L	110
37939433	NOT6-6L_FAS11684	NOT6-6L	35
37939434	NOT6-6L_FAS11684	NOT6-6L	37
37939435	NOT6-6L_FAS11684	NOT6-6L	69
37939436	NOT6-6L_FAS11684	NOT6-6L	19
37939437	NOT6-6L_FAS11684	NOT6-6L	29
37939438	NOT6-6L_FAS11684	NOT6-6L	36
37939439	NOT6-6L_FAS11684	NOT6-6L	111
37939440	NOT6-6L_FAS11684	NOT6-6L	57
37939441	NOT6-6L_FAS11684	NOT6-6L	28
37939442	NOT6-6L_FAS11684	NOT6-6L	37
37939443	NOT6-6L_FAS11684	NOT6-6L	34
37939444	NOT6-6L_FAS11684	NOT6-6L	154
37939445	NOT6-6L_FAS11684	NOT6-6L	51
37939446	NOT6-6L_FAS11684	NOT6-6L	141
37939447	NOT6-6L_FAS11684	NOT6-6L	83
37939448	NOT6-6L_FAS11684	NOT6-6L	111
37939449	NOT6-6L_FAS11684	NOT6-6L	32
37939450	NOT6-6L_FAS11684	NOT6-6L	32
37939451	NOT6-6L_FAS11684	NOT6-6L	34
37939452	NOT6-6L_FAS11684	NOT6-6L	33
37939453	NOT6-6L_FAS11684	NOT6-6L	26
37939454	NOT6-6L_FAS11684	NOT6-6L	27
37939455	NOT6-6L_FAS11684	NOT6-6L	68
37939456	NOT6-6L_FAS11684	NOT6-6L	26
37939457	NOT6-6L_FAS11684	NOT6-6L	103
37939458	NOT6-6L_FAS11684	NOT6-6L	55
37939459	NOT6-6L_FAS11684	NOT6-6L	17
37939460	NOT6-6L_FAS11684	NOT6-6L	30
37939461	NOT6-6L_FAS11684	NOT6-6L	40
37939462	NOT6-6L_FAS11684	NOT6-6L	44
37939463	NOT6-6L_FAS11684	NOT6-6L	36
37939464	NOT6-6L_FAS11684	NOT6-6L	67
37939465	NOT6-6L_FAS11684	NOT6-6L	135
37939466	NOT6-6L_FAS11684	NOT6-6L	9
37939467	NOT6-6L_FAS11684	NOT6-6L	103
37939468	NOT6-6L_FAS11684	NOT6-6L	52
37939469	NOT6-6L_FAS11684	NOT6-6L	37
37939470	NOT6-6L_FAS11684	NOT6-6L	338
37939471	NOT6-6L_FAS11684	NOT6-6L	54
37939472	NOT6-6L_FAS11684	NOT6-6L	37
37939473	NOT6-6L_FAS11684	NOT6-6L	46
37939474	NOT6-6L_FAS11684	NOT6-6L	153
37939475	NOT6-6L_FAS11684	NOT6-6L	9
37939476	NOT6-6L_FAS11684	NOT6-6L	180
37939477	NOT6-6L_FAS11684	NOT6-6L	51
37939478	NOT6-6L_FAS11684	NOT6-6L	120
37939479	NOT6-6L_FAS11684	NOT6-6L	88
37939480	NOT6-6L_FAS11684	NOT6-6L	38
37939481	NOT6-6L_FAS11684	NOT6-6L	36
37939482	NOT6-6L_FAS11684	NOT6-6L	24
37939483	NOT6-6L_FAS11684	NOT6-6L	56
37939484	NOT6-6L_FAS11684	NOT6-6L	39
37939485	NOT6-6L_FAS11684	NOT6-6L	42
37939486	NOT6-6L_FAS11684	NOT6-6L	44
37939487	NOT6-6L_FAS11684	NOT6-6L	31
37939488	NOT6-6L_FAS11684	NOT6-6L	52
37939489	NOT6-6L_FAS11684	NOT6-6L	15
37939490	NOT6-6L_FAS11684	NOT6-6L	24
37939491	NOT6-6L_FAS11684	NOT6-6L	40
37939492	NOT6-6L_FAS11684	NOT6-6L	9
37939493	NOT6-6L_FAS11684	NOT6-6L	7
37939494	NOT6-6L_FAS11684	NOT6-6L	29
37939495	NOT6-6L_FAS11684	NOT6-6L	27
37939496	NOT6-6L_FAS11684	NOT6-6L	50
37939497	NOT6-6L_FAS11684	NOT6-6L	125
37939498	NOT6-6L_FAS11684	NOT6-6L	173
37939499	NOT6-6L_FAS11684	NOT6-6L	164
37939500	NOT6-6L_FAS11684	NOT6-6L	34
37939501	NOT6-6L_FAS11684	NOT6-6L	58
37939502	NOT6-6L_FAS11684	NOT6-6L	49
37939503	NOT6-6L_FAS11684	NOT6-6L	75
37939504	NOT6-6L_FAS11684	NOT6-6L	86
37939505	NOT6-6L_FAS11684	NOT6-6L	45
37939506	NOT6-6L_FAS11684	NOT6-6L	29
37939507	NOT6-6L_FAS11684	NOT6-6L	49
37939508	NOT6-6L_FAS11684	NOT6-6L	42
37939509	NOT6-6L_FAS11684	NOT6-6L	66
37939510	NOT6-6L_FAS11684	NOT6-6L	119
37939511	NOT6-6L_FAS11684	NOT6-6L	51
37939512	NOT6-6L_FAS11684	NOT6-6L	60
37939513	NOT6-6L_FAS11684	NOT6-6L	113
37939514	NOT6-6L_FAS11684	NOT6-6L	39
37939515	NOT6-6L_FAS11684	NOT6-6L	28
37939516	NOT6-6L_FAS11684	NOT6-6L	26
37939517	NOT6-6L_FAS11684	NOT6-6L	71
37939518	NOT6-6L_FAS11684	NOT6-6L	35
37939519	NOT6-6L_FAS11684	NOT6-6L	81
37939520	NOT6-6L_FAS11684	NOT6-6L	13
37939521	NOT6-6L_FAS11684	NOT6-6L	149
37939522	NOT6-6L_FAS11684	NOT6-6L	115
37939523	NOT6-6L_FAS11684	NOT6-6L	18
37939524	NOT6-6L_FAS11684	NOT6-6L	143
37939525	NOT6-6L_FAS11684	NOT6-6L	48
37939526	NOT6-6L_FAS11684	NOT6-6L	13
37939527	NOT6-6L_FAS11684	NOT6-6L	46
37939528	NOT6-6L_FAS11684	NOT6-6L	29
37939529	NOT6-6L_FAS11684	NOT6-6L	44
37939530	NOT6-6L_FAS11684	NOT6-6L	66
37939531	NOT6-6L_FAS11684	NOT6-6L	155
37939532	NOT6-6L_FAS11684	NOT6-6L	23
37939533	NOT6-6L_FAS11684	NOT6-6L	96
37939534	NOT6-6L_FAS11684	NOT6-6L	106
37939535	NOT6-6L_FAS11684	NOT6-6L	81
37939536	NOT6-6L_FAS11684	NOT6-6L	90
37939537	NOT6-6L_FAS11684	NOT6-6L	28
37939538	NOT6-6L_FAS11684	NOT6-6L	51
37939539	NOT6-6L_FAS11684	NOT6-6L	184
37939540	NOT6-6L_FAS11684	NOT6-6L	40
37939541	NOT6-6L_FAS11684	NOT6-6L	37
37939542	NOT6-6L_FAS11684	NOT6-6L	47
37939543	NOT6-6L_FAS11684	NOT6-6L	46
37939544	NOT6-6L_FAS11684	NOT6-6L	35
37939545	NOT6-6L_FAS11684	NOT6-6L	72
37939546	NOT6-6L_FAS11684	NOT6-6L	24
37939547	NOT6-6L_FAS11684	NOT6-6L	58
37939548	NOT6-6L_FAS11684	NOT6-6L	47
37939549	NOT6-6L_FAS11684	NOT6-6L	34
37939550	NOT6-6L_FAS11684	NOT6-6L	35
37939551	NOT6-6L_FAS11684	NOT6-6L	69
37939552	NOT6-6L_FAS11684	NOT6-6L	8
37939553	NOT6-6L_FAS11684	NOT6-6L	21
37939554	NOT6-6L_FAS11684	NOT6-6L	30
37939555	NOT6-6L_FAS11684	NOT6-6L	45
37939556	NOT6-6L_FAS11684	NOT6-6L	27
37939557	NOT6-6L_FAS11684	NOT6-6L	12
37939558	NOT6-6L_FAS11684	NOT6-6L	37
37939559	NOT6-6L_FAS11684	NOT6-6L	17
37939560	NOT6-6L_FAS11684	NOT6-6L	10
37939561	NOT6-6L_FAS11684	NOT6-6L	36
37939562	NOT6-6L_FAS11684	NOT6-6L	42
37939563	NOT6-6L_FAS11684	NOT6-6L	45
37939564	NOT6-6L_FAS11684	NOT6-6L	8
37939565	NOT6-6L_FAS11684	NOT6-6L	33
37939566	NOT6-6L_FAS11684	NOT6-6L	18
37939567	NOT6-6L_FAS11684	NOT6-6L	10
37939568	NOT6-6L_FAS11684	NOT6-6L	42
37939569	NOT6-6L_FAS11684	NOT6-6L	48
37939570	NOT6-6L_FAS11684	NOT6-6L	7
37939571	NOT6-6L_FAS11684	NOT6-6L	6
37939572	NOT6-6L_FAS11684	NOT6-6L	11
37939573	NOT6-6L_FAS11684	NOT6-6L	13
37939574	NOT6-6L_FAS11684	NOT6-6L	65
37939575	NOT6-6L_FAS11684	NOT6-6L	2
37939576	NOT6-6L_FAS11684	NOT6-6L	44
37939577	NOT6-6L_FAS11684	NOT6-6L	9
37939578	NOT6-6L_FAS11684	NOT6-6L	19
37939579	NOT6-6L_FAS11684	NOT6-6L	68
37939580	NOT6-6L_FAS11684	NOT6-6L	50
37939581	NOT6-6L_FAS11684	NOT6-6L	15
37939582	NOT6-6L_FAS11684	NOT6-6L	17
37939583	NOT6-6L_FAS11684	NOT6-6L	3
37939584	NOT6-6L_FAS11684	NOT6-6L	53
37939585	NOT6-6L_FAS11684	NOT6-6L	7
37939586	NOT6-6L_FAS11684	NOT6-6L	11
37939587	NOT6-6L_FAS11684	NOT6-6L	16
37939588	NOT6-6L_FAS11684	NOT6-6L	13
37939589	NOT6-6L_FAS11684	NOT6-6L	2
37939590	NOT6-6L_FAS11684	NOT6-6L	28
37939591	NOT6-6L_FAS11684	NOT6-6L	17
37939592	NOT6-6L_FAS11684	NOT6-6L	31
37939593	NOT6-6L_FAS11684	NOT6-6L	4
37939594	NOT6-6L_FAS11684	NOT6-6L	2
37939595	NOT6-6L_FAS11684	NOT6-6L	8
37939596	NOT6-6L_FAS11684	NOT6-6L	57
37939597	NOT6-6L_FAS11684	NOT6-6L	28
37939598	NOT6-6L_FAS11684	NOT6-6L	9
37939599	NOT6-6L_FAS11684	NOT6-6L	33
37939600	NOT6-6L_FAS11684	NOT6-6L	35
37939601	NOT6-6L_FAS11684	NOT6-6L	9
37939602	NOT6-6L_FAS11684	NOT6-6L	19
37939603	NOT6-6L_FAS11684	NOT6-6L	57
37939604	NOT6-6L_FAS11684	NOT6-6L	36
37939605	NOT6-6L_FAS11684	NOT6-6L	13
37939606	NOT6-6L_FAS11684	NOT6-6L	22
37939607	NOT6-6L_FAS11684	NOT6-6L	82
37939608	NOT6-6L_FAS11684	NOT6-6L	57
37939609	NOT6-6L_FAS11684	NOT6-6L	87
37939610	NOT6-6L_FAS11684	NOT6-6L	11
37939611	NOT6-6L_FAS11684	NOT6-6L	11
37939612	NOT6-6L_FAS11684	NOT6-6L	33
37939613	NOT6-6L_FAS11684	NOT6-6L	14
37939614	NOT6-6L_FAS11684	NOT6-6L	15
37939615	NOT6-6L_FAS11684	NOT6-6L	42
37939616	NOT6-6L_FAS11684	NOT6-6L	8
37939617	NOT6-6L_FAS11684	NOT6-6L	57
37939618	NOT6-6L_FAS11684	NOT6-6L	19
37939619	NOT6-6L_FAS11684	NOT6-6L	5
37939620	NOT6-6L_FAS11684	NOT6-6L	33
37939621	NOT6-6L_FAS11684	NOT6-6L	56
37939622	NOT6-6L_FAS11684	NOT6-6L	31
37939623	NOT6-6L_FAS11684	NOT6-6L	47
37939624	NOT6-6L_FAS11684	NOT6-6L	21
37939625	NOT6-6L_FAS11684	NOT6-6L	13
37939626	NOT6-6L_FAS11684	NOT6-6L	13
37939627	NOT6-6L_FAS11684	NOT6-6L	14
37939628	NOT6-6L_FAS11684	NOT6-6L	34
37939629	NOT6-6L_FAS11684	NOT6-6L	24
37939630	NOT6-6L_FAS11684	NOT6-6L	15
37939631	NOT6-6L_FAS11684	NOT6-6L	6
37939632	NOT6-6L_FAS11684	NOT6-6L	30
37939633	NOT6-6L_FAS11684	NOT6-6L	10
37939634	NOT6-6L_FAS11684	NOT6-6L	30
37939635	NOT6-6L_FAS11684	NOT6-6L	43
37939636	NOT6-6L_FAS11684	NOT6-6L	26
37939637	NOT6-6L_FAS11684	NOT6-6L	21
37939638	NOT6-6L_FAS11684	NOT6-6L	19
37939639	NOT6-6L_FAS11684	NOT6-6L	6
37939640	NOT6-6L_FAS11684	NOT6-6L	54
37939641	NOT6-6L_FAS11684	NOT6-6L	21
37939642	NOT6-6L_FAS11684	NOT6-6L	24
37939643	NOT6-6L_FAS11684	NOT6-6L	23
37939644	NOT6-6L_FAS11684	NOT6-6L	53
37939645	NOT6-6L_FAS11684	NOT6-6L	97
37939646	NOT6-6L_FAS11684	NOT6-6L	26
37939647	NOT6-6L_FAS11684	NOT6-6L	65
37939648	NOT6-6L_FAS11684	NOT6-6L	7
37939649	NOT6-6L_FAS11684	NOT6-6L	23
37939650	NOT6-6L_FAS11684	NOT6-6L	12
37939651	NOT6-6L_FAS11684	NOT6-6L	11
37939652	NOT6-6L_FAS11684	NOT6-6L	43
37939653	NOT6-6L_FAS11684	NOT6-6L	11
37939654	NOT6-6L_FAS11684	NOT6-6L	23
37939655	NOT6-6L_FAS11684	NOT6-6L	49
37939656	NOT6-6L_FAS11684	NOT6-6L	42
37939657	NOT6-6L_FAS11684	NOT6-6L	80
37939658	NOT6-6L_FAS11684	NOT6-6L	16
37939659	NOT6-6L_FAS11684	NOT6-6L	15
37939660	NOT6-6L_FAS11684	NOT6-6L	2
37939661	NOT6-6L_FAS11684	NOT6-6L	1
37939662	NOT6-6L_FAS11684	NOT6-6L	46
37939663	NOT6-6L_FAS11684	NOT6-6L	62
37939664	NOT6-6L_FAS11684	NOT6-6L	10
37939665	NOT6-6L_FAS11684	NOT6-6L	13
37939666	NOT6-6L_FAS11684	NOT6-6L	56
37939667	NOT6-6L_FAS11684	NOT6-6L	15
37939668	NOT6-6L_FAS11684	NOT6-6L	54
37939669	NOT6-6L_FAS11684	NOT6-6L	48
37939670	NOT6-6L_FAS11684	NOT6-6L	22
37939671	NOT6-6L_FAS11684	NOT6-6L	9
37939672	NOT6-6L_FAS11684	NOT6-6L	33
37939673	NOT6-6L_FAS11684	NOT6-6L	16
37939674	NOT6-6L_FAS11684	NOT6-6L	7
37939675	NOT6-6L_FAS11684	NOT6-6L	43
37939676	NOT6-6L_FAS11684	NOT6-6L	31
37939677	NOT6-6L_FAS11684	NOT6-6L	67
37939678	NOT6-6L_FAS11684	NOT6-6L	50
37939679	NOT6-6L_FAS11684	NOT6-6L	51
37939680	NOT6-6L_FAS11684	NOT6-6L	33
37939681	NOT6-6L_FAS11684	NOT6-6L	42
37939682	NOT6-6L_FAS11684	NOT6-6L	46
37939683	NOT6-6L_FAS11684	NOT6-6L	7
37939684	NOT6-6L_FAS11684	NOT6-6L	52
37939685	NOT6-6L_FAS11684	NOT6-6L	50
37939686	NOT6-6L_FAS11684	NOT6-6L	8
37939687	NOT6-6L_FAS11684	NOT6-6L	42
37939688	NOT6-6L_FAS11684	NOT6-6L	15
37939689	NOT6-6L_FAS11684	NOT6-6L	82
37939690	NOT6-6L_FAS11684	NOT6-6L	7
37939691	NOT6-6L_FAS11684	NOT6-6L	18
37939692	NOT6-6L_FAS11684	NOT6-6L	43
37939693	NOT6-6L_FAS11684	NOT6-6L	46
37939694	NOT6-6L_FAS11684	NOT6-6L	7
37939695	NOT6-6L_FAS11684	NOT6-6L	35
37939696	NOT6-6L_FAS11684	NOT6-6L	55
37939697	NOT6-6L_FAS11684	NOT6-6L	7
37939698	NOT6-6L_FAS11684	NOT6-6L	47
37939699	NOT6-6L_FAS11684	NOT6-6L	33
37939700	NOT6-6L_FAS11684	NOT6-6L	57
37939701	NOT6-6L_FAS11684	NOT6-6L	57
37939702	NOT6-6L_FAS11684	NOT6-6L	41
37939703	NOT6-6L_FAS11684	NOT6-6L	41
37939704	NOT6-6L_FAS11684	NOT6-6L	4
37939705	NOT6-6L_FAS11684	NOT6-6L	51
37939706	NOT6-6L_FAS11684	NOT6-6L	24
37939707	NOT6-6L_FAS11684	NOT6-6L	16
37939708	NOT6-6L_FAS11684	NOT6-6L	61
37939709	NOT6-6L_FAS11684	NOT6-6L	38
37939710	NOT6-6L_FAS11684	NOT6-6L	24
37939711	NOT6-6L_FAS11684	NOT6-6L	8
37939712	NOT6-6L_FAS11684	NOT6-6L	11
37939713	NOT6-6L_FAS11684	NOT6-6L	8
37939714	NOT6-6L_FAS11684	NOT6-6L	56
37939715	NOT6-6L_FAS11684	NOT6-6L	45
37939716	NOT6-6L_FAS11684	NOT6-6L	74
37939717	NOT6-6L_FAS11684	NOT6-6L	34
37939718	NOT6-6L_FAS11684	NOT6-6L	64
37939719	NOT6-6L_FAS11684	NOT6-6L	22
37939720	NOT6-6L_FAS11684	NOT6-6L	9
37939721	NOT6-6L_FAS11684	NOT6-6L	58
37939722	NOT6-6L_FAS11684	NOT6-6L	3
37939723	NOT6-6L_FAS11684	NOT6-6L	9
37939724	NOT6-6L_FAS11684	NOT6-6L	27
37939725	NOT6-6L_FAS11684	NOT6-6L	8
37939726	NOT6-6L_FAS11684	NOT6-6L	51
37939727	NOT6-6L_FAS11684	NOT6-6L	65
37939728	NOT6-6L_FAS11684	NOT6-6L	8
37939729	NOT6-6L_FAS11684	NOT6-6L	17
37939730	NOT6-6L_FAS11684	NOT6-6L	42
37939731	NOT6-6L_FAS11684	NOT6-6L	81
37939732	NOT6-6L_FAS11684	NOT6-6L	34
37939733	NOT6-6L_FAS11684	NOT6-6L	12
37939734	NOT6-6L_FAS11684	NOT6-6L	50
37939735	NOT6-6L_FAS11684	NOT6-6L	8
37939736	NOT6-6L_FAS11684	NOT6-6L	4
37939737	NOT6-6L_FAS11684	NOT6-6L	8
37939738	NOT6-6L_FAS11684	NOT6-6L	7
37939739	NOT6-6L_FAS11684	NOT6-6L	68
37939740	NOT6-6L_FAS11684	NOT6-6L	41
37939741	NOT6-6L_FAS11684	NOT6-6L	33
37939742	NOT6-6L_FAS11684	NOT6-6L	18
37939743	NOT6-6L_FAS11684	NOT6-6L	8
37939744	NOT6-6L_FAS11684	NOT6-6L	27
37939745	NOT6-6L_FAS11684	NOT6-6L	40
37939746	NOT6-6L_FAS11684	NOT6-6L	65
37939747	NOT6-6L_FAS11684	NOT6-6L	45
37939748	NOT6-6L_FAS11684	NOT6-6L	14
37939749	NOT6-6L_FAS11684	NOT6-6L	15
37939750	NOT6-6L_FAS11684	NOT6-6L	12
37939751	NOT6-6L_FAS11684	NOT6-6L	14
37939752	NOT6-6L_FAS11684	NOT6-6L	17
37939753	NOT6-6L_FAS11684	NOT6-6L	15
37939754	NOT6-6L_FAS11684	NOT6-6L	44
37939755	NOT6-6L_FAS11684	NOT6-6L	29
37939756	NOT6-6L_FAS11684	NOT6-6L	31
37939757	NOT6-6L_FAS11684	NOT6-6L	3
37939758	NOT6-6L_FAS11684	NOT6-6L	96
37939759	NOT6-6L_FAS11684	NOT6-6L	22
37939760	NOT6-6L_FAS11684	NOT6-6L	32
37939761	NOT6-6L_FAS11684	NOT6-6L	8
37939762	NOT6-6L_FAS11684	NOT6-6L	80
37939763	NOT6-6L_FAS11684	NOT6-6L	10
37939764	NOT6-6L_FAS11684	NOT6-6L	38
37939765	NOT6-6L_FAS11684	NOT6-6L	30
37939766	NOT6-6L_FAS11684	NOT6-6L	28
37939767	NOT6-6L_FAS11684	NOT6-6L	59
37939768	NOT6-6L_FAS11684	NOT6-6L	10
37939769	NOT6-6L_FAS11684	NOT6-6L	25
37939770	NOT6-6L_FAS11684	NOT6-6L	42
37939771	NOT6-6L_FAS11684	NOT6-6L	15
37939772	NOT6-6L_FAS11684	NOT6-6L	11
37939773	NOT6-6L_FAS11684	NOT6-6L	20
37939774	NOT6-6L_FAS11684	NOT6-6L	21
37939775	NOT6-6L_FAS11684	NOT6-6L	2
37939776	NOT6-6L_FAS11684	NOT6-6L	27
37939777	NOT6-6L_FAS11684	NOT6-6L	36
37939778	NOT6-6L_FAS11684	NOT6-6L	47
37939779	NOT6-6L_FAS11684	NOT6-6L	20
37939780	NOT6-6L_FAS11684	NOT6-6L	61
37939781	NOT6-6L_FAS11684	NOT6-6L	35
37939782	NOT6-6L_FAS11684	NOT6-6L	64
37939783	NOT6-6L_FAS11684	NOT6-6L	11
37939784	NOT6-6L_FAS11684	NOT6-6L	38
37939785	NOT6-6L_FAS11684	NOT6-6L	51
37939786	NOT6-6L_FAS11684	NOT6-6L	42
37939787	NOT6-6L_FAS11684	NOT6-6L	27
37939788	NOT6-6L_FAS11684	NOT6-6L	65
37939789	NOT6-6L_FAS11684	NOT6-6L	32
37939790	NOT6-6L_FAS11684	NOT6-6L	66
37939791	NOT6-6L_FAS11684	NOT6-6L	56
37939792	NOT6-6L_FAS11684	NOT6-6L	55
37939793	NOT6-6L_FAS11684	NOT6-6L	7
37939794	NOT6-6L_FAS11684	NOT6-6L	27
37939795	NOT6-6L_FAS11684	NOT6-6L	10
37939796	NOT6-6L_FAS11684	NOT6-6L	21
37939797	NOT6-6L_FAS11684	NOT6-6L	75
37939798	NOT6-6L_FAS11684	NOT6-6L	16
37939799	NOT6-6L_FAS11684	NOT6-6L	51
37939800	NOT6-6L_FAS11684	NOT6-6L	58
37939801	NOT6-6L_FAS11684	NOT6-6L	9
37939802	NOT6-6L_FAS11684	NOT6-6L	8
37939803	NOT6-6L_FAS11684	NOT6-6L	29
37939804	NOT6-6L_FAS11684	NOT6-6L	29
37939805	NOT6-6L_FAS11684	NOT6-6L	23
37939806	NOT6-6L_FAS11684	NOT6-6L	14
37939807	NOT6-6L_FAS11684	NOT6-6L	31
37939808	NOT6-6L_FAS11684	NOT6-6L	53
37939809	NOT6-6L_FAS11684	NOT6-6L	45
37939810	NOT6-6L_FAS11684	NOT6-6L	33
37939811	NOT6-6L_FAS11684	NOT6-6L	15
37939812	NOT6-6L_FAS11684	NOT6-6L	34
37939813	NOT6-6L_FAS11684	NOT6-6L	12
37939814	NOT6-6L_FAS11684	NOT6-6L	4
37939815	NOT6-6L_FAS11684	NOT6-6L	13
37939816	NOT6-6L_FAS11684	NOT6-6L	56
37939817	NOT6-6L_FAS11684	NOT6-6L	20
37939818	NOT6-6L_FAS11684	NOT6-6L	18
37939819	NOT6-6L_FAS11684	NOT6-6L	20
37939820	NOT6-6L_FAS11684	NOT6-6L	74
37939821	NOT6-6L_FAS11684	NOT6-6L	15
37939822	NOT6-6L_FAS11684	NOT6-6L	2
37939823	NOT6-6L_FAS11684	NOT6-6L	17
37939824	NOT6-6L_FAS11684	NOT6-6L	43
37939825	NOT6-6L_FAS11684	NOT6-6L	25
37939826	NOT6-6L_FAS11684	NOT6-6L	16
37939827	NOT6-6L_FAS11684	NOT6-6L	72
37939828	NOT6-6L_FAS11684	NOT6-6L	6
37939829	NOT6-6L_FAS11684	NOT6-6L	35
37939830	NOT6-6L_FAS11684	NOT6-6L	13
37939831	NOT6-6L_FAS11684	NOT6-6L	60
37939832	NOT6-6L_FAS11684	NOT6-6L	11
37939833	NOT6-6L_FAS11684	NOT6-6L	39
37939834	NOT6-6L_FAS11684	NOT6-6L	102
37939835	NOT6-6L_FAS11684	NOT6-6L	16
37939836	NOT6-6L_FAS11684	NOT6-6L	14
37939837	NOT6-6L_FAS11684	NOT6-6L	47
37939838	NOT6-6L_FAS11684	NOT6-6L	14
37939839	NOT6-6L_FAS11684	NOT6-6L	10
37939840	NOT6-6L_FAS11684	NOT6-6L	42
37939841	NOT6-6L_FAS11684	NOT6-6L	25
37939842	NOT6-6L_FAS11684	NOT6-6L	27
37939843	NOT6-6L_FAS11684	NOT6-6L	12
37939844	NOT6-6L_FAS11684	NOT6-6L	37
37939845	NOT6-6L_FAS11684	NOT6-6L	36
37939846	NOT6-6L_FAS11684	NOT6-6L	12
37939847	NOT6-6L_FAS11684	NOT6-6L	37
37939848	NOT6-6L_FAS11684	NOT6-6L	19
37939849	NOT6-6L_FAS11684	NOT6-6L	73
37939850	NOT6-6L_FAS11684	NOT6-6L	18
37939851	NOT6-6L_FAS11684	NOT6-6L	32
37939852	NOT6-6L_FAS11684	NOT6-6L	40
37939853	NOT6-6L_FAS11684	NOT6-6L	51
37939854	NOT6-6L_FAS11684	NOT6-6L	10
37939855	NOT6-6L_FAS11684	NOT6-6L	8
37939856	NOT6-6L_FAS11684	NOT6-6L	38
37939857	NOT6-6L_FAS11684	NOT6-6L	57
37939858	NOT6-6L_FAS11684	NOT6-6L	4
37939859	NOT6-6L_FAS11684	NOT6-6L	37
37939860	NOT6-6L_FAS11684	NOT6-6L	40
37939861	NOT6-6L_FAS11684	NOT6-6L	45
37939862	NOT6-6L_FAS11684	NOT6-6L	18
37939863	NOT6-6L_FAS11684	NOT6-6L	41
37939864	NOT6-6L_FAS11684	NOT6-6L	71
37939865	NOT6-6L_FAS11684	NOT6-6L	33
37939866	NOT6-6L_FAS11684	NOT6-6L	21
37939867	NOT6-6L_FAS11684	NOT6-6L	13
37939868	NOT6-6L_FAS11684	NOT6-6L	25
37939869	NOT6-6L_FAS11684	NOT6-6L	44
37939870	NOT6-6L_FAS11684	NOT6-6L	30
37939871	NOT6-6L_FAS11684	NOT6-6L	18
37939872	NOT6-6L_FAS11684	NOT6-6L	9
37939873	NOT6-6L_FAS11684	NOT6-6L	2
37939874	NOT6-6L_FAS11684	NOT6-6L	5
37939875	NOT6-6L_FAS11684	NOT6-6L	55
37939876	NOT6-6L_FAS11684	NOT6-6L	17
37939877	NOT6-6L_FAS11684	NOT6-6L	28
37939878	NOT6-6L_FAS11684	NOT6-6L	10
37939879	NOT6-6L_FAS11684	NOT6-6L	23
37939880	NOT6-6L_FAS11684	NOT6-6L	14
37939881	NOT6-6L_FAS11684	NOT6-6L	2
37939882	NOT6-6L_FAS11684	NOT6-6L	50
37939883	NOT6-6L_FAS11684	NOT6-6L	12
37939884	NOT6-6L_FAS11684	NOT6-6L	15
37939885	NOT6-6L_FAS11684	NOT6-6L	1
37939886	NOT6-6L_FAS11684	NOT6-6L	43
37939887	NOT6-6L_FAS11684	NOT6-6L	16
37939888	NOT6-6L_FAS11684	NOT6-6L	20
37939889	NOT6-6L_FAS11684	NOT6-6L	31
37939890	NOT6-6L_FAS11684	NOT6-6L	12
37939891	NOT6-6L_FAS11684	NOT6-6L	23
37939892	NOT6-6L_FAS11684	NOT6-6L	23
37939893	NOT6-6L_FAS11684	NOT6-6L	2
37939894	NOT6-6L_FAS11684	NOT6-6L	10
37939895	NOT6-6L_FAS11684	NOT6-6L	27
37939896	NOT6-6L_FAS11684	NOT6-6L	46
37939897	NOT6-6L_FAS11684	NOT6-6L	25
37939898	NOT6-6L_FAS11684	NOT6-6L	24
37939899	NOT6-6L_FAS11684	NOT6-6L	32
37939900	NOT6-6L_FAS11684	NOT6-6L	10
37939901	NOT6-6L_FAS11684	NOT6-6L	14
37939902	NOT6-6L_FAS11684	NOT6-6L	56
37939903	NOT6-6L_FAS11684	NOT6-6L	13
37939904	NOT6-6L_FAS11684	NOT6-6L	53
37939905	NOT6-6L_FAS11684	NOT6-6L	20
37939906	NOT6-6L_FAS11684	NOT6-6L	24
37939907	NOT6-6L_FAS11684	NOT6-6L	10
37939908	NOT6-6L_FAS11684	NOT6-6L	4
37939909	NOT6-6L_FAS11684	NOT6-6L	22
37939910	NOT6-6L_FAS11684	NOT6-6L	34
37939911	NOT6-6L_FAS11684	NOT6-6L	14
37939912	NOT6-6L_FAS11684	NOT6-6L	23
37939913	NOT6-6L_FAS11684	NOT6-6L	31
37939914	NOT6-6L_FAS11684	NOT6-6L	26
37939915	NOT6-6L_FAS11684	NOT6-6L	37
37939916	NOT6-6L_FAS11684	NOT6-6L	43
37939917	NOT6-6L_FAS11684	NOT6-6L	4
37939918	NOT6-6L_FAS11684	NOT6-6L	11
37939919	NOT6-6L_FAS11684	NOT6-6L	16
37939920	NOT6-6L_FAS11684	NOT6-6L	30
37939921	NOT6-6L_FAS11684	NOT6-6L	55
37939922	NOT6-6L_FAS11684	NOT6-6L	14
37939923	NOT6-6L_FAS11684	NOT6-6L	17
37939924	NOT6-6L_FAS11684	NOT6-6L	67
37939925	NOT6-6L_FAS11684	NOT6-6L	34
37939926	NOT6-6L_FAS11684	NOT6-6L	23
37939927	NOT6-6L_FAS11684	NOT6-6L	50
37939928	NOT6-6L_FAS11684	NOT6-6L	39
37939929	NOT6-6L_FAS11684	NOT6-6L	20
37939930	NOT6-6L_FAS11684	NOT6-6L	53
37939931	NOT6-6L_FAS11684	NOT6-6L	14
37939932	NOT6-6L_FAS11684	NOT6-6L	11
37939933	NOT6-6L_FAS11684	NOT6-6L	22
37939934	NOT6-6L_FAS11684	NOT6-6L	16
37939935	NOT6-6L_FAS11684	NOT6-6L	12
37939936	NOT6-6L_FAS11684	NOT6-6L	10
37939937	NOT6-6L_FAS11684	NOT6-6L	52
37939938	NOT6-6L_FAS11684	NOT6-6L	36
37939939	NOT6-6L_FAS11684	NOT6-6L	14
37939940	NOT6-6L_FAS11684	NOT6-6L	94
37939941	NOT6-6L_FAS11684	NOT6-6L	31
37939942	NOT6-6L_FAS11684	NOT6-6L	20
37939943	NOT6-6L_FAS11684	NOT6-6L	12
37939944	NOT6-6L_FAS11684	NOT6-6L	35
37939945	NOT6-6L_FAS11684	NOT6-6L	45
37939946	NOT6-6L_FAS11684	NOT6-6L	78
37939947	NOT6-6L_FAS11684	NOT6-6L	25
37939948	NOT6-6L_FAS11684	NOT6-6L	40
37939949	NOT6-6L_FAS11684	NOT6-6L	32
37939950	NOT6-6L_FAS11684	NOT6-6L	36
37939951	NOT6-6L_FAS11684	NOT6-6L	63
37939952	NOT6-6L_FAS11684	NOT6-6L	23
37939953	NOT6-6L_FAS11684	NOT6-6L	58
37939954	NOT6-6L_FAS11684	NOT6-6L	11
37939955	NOT6-6L_FAS11684	NOT6-6L	48
37939956	NOT6-6L_FAS11684	NOT6-6L	30
37939957	NOT6-6L_FAS11684	NOT6-6L	4
37939958	NOT6-6L_FAS11684	NOT6-6L	54
37939959	NOT6-6L_FAS11684	NOT6-6L	26
37939960	NOT6-6L_FAS11684	NOT6-6L	20
37939961	NOT6-6L_FAS11684	NOT6-6L	31
37939962	NOT6-6L_FAS11684	NOT6-6L	31
37939963	NOT6-6L_FAS11684	NOT6-6L	40
37939964	NOT6-6L_FAS11684	NOT6-6L	17
37939965	NOT6-6L_FAS11684	NOT6-6L	60
37939966	NOT6-6L_FAS11684	NOT6-6L	62
37939967	NOT6-6L_FAS11684	NOT6-6L	7
37939968	NOT6-6L_FAS11684	NOT6-6L	39
37939969	NOT6-6L_FAS11684	NOT6-6L	56
37939970	NOT6-6L_FAS11684	NOT6-6L	7
37939971	NOT6-6L_FAS11684	NOT6-6L	42
37939972	NOT6-6L_FAS11684	NOT6-6L	107
37939973	NOT6-6L_FAS11684	NOT6-6L	79
37939974	NOT6-6L_FAS11684	NOT6-6L	23
37939975	NOT6-6L_FAS11684	NOT6-6L	18
37939976	NOT6-6L_FAS11684	NOT6-6L	63
37939977	NOT6-6L_FAS11684	NOT6-6L	69
37939978	NOT6-6L_FAS11684	NOT6-6L	20
37939979	NOT6-6L_FAS11684	NOT6-6L	8
37939980	NOT6-6L_FAS11684	NOT6-6L	24
37939981	NOT6-6L_FAS11684	NOT6-6L	21
37939982	NOT6-6L_FAS11684	NOT6-6L	5
37939983	NOT6-6L_FAS11684	NOT6-6L	74
37939984	NOT6-6L_FAS11684	NOT6-6L	38
37939985	NOT6-6L_FAS11684	NOT6-6L	15
37939986	NOT6-6L_FAS11684	NOT6-6L	15
37939987	NOT6-6L_FAS11684	NOT6-6L	49
37939988	NOT6-6L_FAS11684	NOT6-6L	57
37939989	NOT6-6L_FAS11684	NOT6-6L	24
37939990	NOT6-6L_FAS11684	NOT6-6L	57
37939991	NOT6-6L_FAS11684	NOT6-6L	53
37939992	NOT6-6L_FAS11684	NOT6-6L	16
37939993	NOT6-6L_FAS11684	NOT6-6L	62
37939994	NOT6-6L_FAS11684	NOT6-6L	21
37939995	NOT6-6L_FAS11684	NOT6-6L	1
37939996	NOT6-6L_FAS11684	NOT6-6L	42
37939997	NOT6-6L_FAS11684	NOT6-6L	58
37939998	NOT6-6L_FAS11684	NOT6-6L	35
37939999	NOT6-6L_FAS11684	NOT6-6L	22
37940000	NOT6-6L_FAS11684	NOT6-6L	65
37940001	NOT6-6L_FAS11684	NOT6-6L	15
37940002	NOT6-6L_FAS11684	NOT6-6L	10
37940003	NOT6-6L_FAS11684	NOT6-6L	11
37940004	NOT6-6L_FAS11684	NOT6-6L	16
37940005	NOT6-6L_FAS11684	NOT6-6L	10
37940006	NOT6-6L_FAS11684	NOT6-6L	47
37940007	NOT6-6L_FAS11684	NOT6-6L	15
37940008	NOT6-6L_FAS11684	NOT6-6L	26
37940009	NOT6-6L_FAS11684	NOT6-6L	39
37940010	NOT6-6L_FAS11684	NOT6-6L	21
37940011	NOT6-6L_FAS11684	NOT6-6L	32
37940012	NOT6-6L_FAS11684	NOT6-6L	11
37940013	NOT6-6L_FAS11684	NOT6-6L	9
37940014	NOT6-6L_FAS11684	NOT6-6L	29
37940015	NOT6-6L_FAS11684	NOT6-6L	6
37940016	NOT6-6L_FAS11684	NOT6-6L	77
37940017	NOT6-6L_FAS11684	NOT6-6L	12
37940018	NOT6-6L_FAS11684	NOT6-6L	57
37940019	NOT6-6L_FAS11684	NOT6-6L	8
37940020	NOT6-6L_FAS11684	NOT6-6L	24
37940021	NOT6-6L_FAS11684	NOT6-6L	37
37940022	NOT6-6L_FAS11684	NOT6-6L	19
37940023	NOT6-6L_FAS11684	NOT6-6L	22
37940024	NOT6-6L_FAS11684	NOT6-6L	8
37940025	NOT6-6L_FAS11684	NOT6-6L	15
37940026	NOT6-6L_FAS11684	NOT6-6L	50
37940027	NOT6-6L_FAS11684	NOT6-6L	10
37940028	NOT6-6L_FAS11684	NOT6-6L	67
37940029	NOT6-6L_FAS11684	NOT6-6L	3
37940030	NOT6-6L_FAS11684	NOT6-6L	33
37940031	NOT6-6L_FAS11684	NOT6-6L	28
37940032	NOT6-6L_FAS11684	NOT6-6L	40
37940033	NOT6-6L_FAS11684	NOT6-6L	8
37940034	NOT6-6L_FAS11684	NOT6-6L	46
37940035	NOT6-6L_FAS11684	NOT6-6L	9
37940036	NOT6-6L_FAS11684	NOT6-6L	27
37940037	NOT6-6L_FAS11684	NOT6-6L	9
37940038	NOT6-6L_FAS11684	NOT6-6L	11
37940039	NOT6-6L_FAS11684	NOT6-6L	10
37940040	NOT6-6L_FAS11684	NOT6-6L	4
37940041	NOT6-6L_FAS11684	NOT6-6L	39
37940042	NOT6-6L_FAS11684	NOT6-6L	18
37940043	NOT6-6L_FAS11684	NOT6-6L	13
37940044	NOT6-6L_FAS11684	NOT6-6L	79
37940045	NOT6-6L_FAS11684	NOT6-6L	8
37940046	NOT6-6L_FAS11684	NOT6-6L	30
37940047	NOT6-6L_FAS11684	NOT6-6L	19
37940048	NOT6-6L_FAS11684	NOT6-6L	8
37940049	NOT6-6L_FAS11684	NOT6-6L	22
37940050	NOT6-6L_FAS11684	NOT6-6L	41
37940051	NOT6-6L_FAS11684	NOT6-6L	9
37940052	NOT6-6L_FAS11684	NOT6-6L	96
37940053	NOT6-6L_FAS11684	NOT6-6L	14
37940054	NOT6-6L_FAS11684	NOT6-6L	22
37940055	NOT6-6L_FAS11684	NOT6-6L	13
37940056	NOT6-6L_FAS11684	NOT6-6L	37
37940057	NOT6-6L_FAS11684	NOT6-6L	33
37940058	NOT6-6L_FAS11684	NOT6-6L	27
37940059	NOT6-6L_FAS11684	NOT6-6L	5
37940060	NOT6-6L_FAS11684	NOT6-6L	15
37940061	NOT6-6L_FAS11684	NOT6-6L	12
37940062	NOT6-6L_FAS11684	NOT6-6L	36
37940063	NOT6-6L_FAS11684	NOT6-6L	69
37940064	NOT6-6L_FAS11684	NOT6-6L	47
37940065	NOT6-6L_FAS11684	NOT6-6L	19
37940066	NOT6-6L_FAS11684	NOT6-6L	9
37940067	NOT6-6L_FAS11684	NOT6-6L	70
37940068	NOT6-6L_FAS11684	NOT6-6L	108
37940069	NOT6-6L_FAS11684	NOT6-6L	125
37940070	NOT6-6L_FAS11684	NOT6-6L	47
37940071	NOT6-6L_FAS11684	NOT6-6L	89
37940072	NOT6-6L_FAS11684	NOT6-6L	114
37940073	NOT6-6L_FAS11684	NOT6-6L	25
37940074	NOT6-6L_FAS11684	NOT6-6L	59
37940075	NOT6-6L_FAS11684	NOT6-6L	31
37940076	NOT6-6L_FAS11684	NOT6-6L	209
37940077	NOT6-6L_FAS11684	NOT6-6L	28
37940078	NOT6-6L_FAS11684	NOT6-6L	71
37940079	NOT6-6L_FAS11684	NOT6-6L	41
37940080	NOT6-6L_FAS11684	NOT6-6L	68
37940081	NOT6-6L_FAS11684	NOT6-6L	72
37940082	NOT6-6L_FAS11684	NOT6-6L	19
37940083	NOT6-6L_FAS11684	NOT6-6L	47
37940084	NOT6-6L_FAS11684	NOT6-6L	47
37940085	NOT6-6L_FAS11684	NOT6-6L	32
37940086	NOT6-6L_FAS11684	NOT6-6L	40
37940087	NOT6-6L_FAS11684	NOT6-6L	51
37940088	NOT6-6L_FAS11684	NOT6-6L	47
37940089	NOT6-6L_FAS11684	NOT6-6L	25
37940090	NOT6-6L_FAS11684	NOT6-6L	41
37940091	NOT6-6L_FAS11684	NOT6-6L	49
37940092	NOT6-6L_FAS11684	NOT6-6L	58
37940093	NOT6-6L_FAS11684	NOT6-6L	35
37940094	NOT6-6L_FAS11684	NOT6-6L	65
37940095	NOT6-6L_FAS11684	NOT6-6L	82
37940096	NOT6-6L_FAS11684	NOT6-6L	10
37940097	NOT6-6L_FAS11684	NOT6-6L	42
37940098	NOT6-6L_FAS11684	NOT6-6L	84
37940099	NOT6-6L_FAS11684	NOT6-6L	159
37940100	NOT6-6L_FAS11684	NOT6-6L	41
37940101	NOT6-6L_FAS11684	NOT6-6L	127
37940102	NOT6-6L_FAS11684	NOT6-6L	63
37940103	NOT6-6L_FAS11684	NOT6-6L	90
37940104	NOT6-6L_FAS11684	NOT6-6L	43
37940105	NOT6-6L_FAS11684	NOT6-6L	83
37940106	NOT6-6L_FAS11684	NOT6-6L	24
37940107	NOT6-6L_FAS11684	NOT6-6L	237
37940108	NOT6-6L_FAS11684	NOT6-6L	49
37940109	NOT6-6L_FAS11684	NOT6-6L	98
37940110	NOT6-6L_FAS11684	NOT6-6L	31
37940111	NOT6-6L_FAS11684	NOT6-6L	3
37940112	NOT6-6L_FAS11684	NOT6-6L	108
37940113	NOT6-6L_FAS11684	NOT6-6L	43
37940114	NOT6-6L_FAS11684	NOT6-6L	45
37940115	NOT6-6L_FAS11684	NOT6-6L	13
37940116	NOT6-6L_FAS11684	NOT6-6L	19
37940117	NOT6-6L_FAS11684	NOT6-6L	7
37940118	NOT6-6L_FAS11684	NOT6-6L	12
37940119	NOT6-6L_FAS11684	NOT6-6L	3
37940120	NOT6-6L_FAS11684	NOT6-6L	40
37940121	NOT6-6L_FAS11684	NOT6-6L	45
37940122	NOT6-6L_FAS11684	NOT6-6L	13
37940123	NOT6-6L_FAS11684	NOT6-6L	57
37940124	NOT6-6L_FAS11684	NOT6-6L	66
37940125	NOT6-6L_FAS11684	NOT6-6L	32
37940126	NOT6-6L_FAS11684	NOT6-6L	21
37940127	NOT6-6L_FAS11684	NOT6-6L	14
37940128	NOT6-6L_FAS11684	NOT6-6L	27
37940129	NOT6-6L_FAS11684	NOT6-6L	17
37940130	NOT6-6L_FAS11684	NOT6-6L	50
37940131	NOT6-6L_FAS11684	NOT6-6L	9
37940132	NOT6-6L_FAS11684	NOT6-6L	12
37940133	NOT6-6L_FAS11684	NOT6-6L	74
37940134	NOT6-6L_FAS11684	NOT6-6L	16
37940135	NOT6-6L_FAS11684	NOT6-6L	16
37940136	NOT6-6L_FAS11684	NOT6-6L	19
37940137	NOT6-6L_FAS11684	NOT6-6L	20
37940138	NOT6-6L_FAS11684	NOT6-6L	52
37940139	NOT6-6L_FAS11684	NOT6-6L	4
37940140	NOT6-6L_FAS11684	NOT6-6L	8
37940141	NOT6-6L_FAS11684	NOT6-6L	21
37940142	NOT6-6L_FAS11684	NOT6-6L	9
37940143	NOT6-6L_FAS11684	NOT6-6L	17
37940144	NOT6-6L_FAS11684	NOT6-6L	32
37940145	NOT6-6L_FAS11684	NOT6-6L	30
37940146	NOT6-6L_FAS11684	NOT6-6L	39
37940147	NOT6-6L_FAS11684	NOT6-6L	33
37940148	NOT6-6L_FAS11684	NOT6-6L	10
37940149	NOT6-6L_FAS11684	NOT6-6L	12
37940150	NOT6-6L_FAS11684	NOT6-6L	44
37940151	NOT6-6L_FAS11684	NOT6-6L	16
37940152	NOT6-6L_FAS11684	NOT6-6L	5
37940153	NOT6-6L_FAS11684	NOT6-6L	29
37940154	NOT6-6L_FAS11684	NOT6-6L	11
37940155	NOT6-6L_FAS11684	NOT6-6L	27
37940156	NOT6-6L_FAS11684	NOT6-6L	73
37940157	NOT6-6L_FAS11684	NOT6-6L	47
37940158	NOT6-6L_FAS11684	NOT6-6L	8
37940159	NOT6-6L_FAS11684	NOT6-6L	34
37940160	NOT6-6L_FAS11684	NOT6-6L	12
37940161	NOT6-6L_FAS11684	NOT6-6L	27
37940162	NOT6-6L_FAS11684	NOT6-6L	14
37940163	NOT6-6L_FAS11684	NOT6-6L	34
37940164	NOT6-6L_FAS11684	NOT6-6L	33
37940165	NOT6-6L_FAS11684	NOT6-6L	24
37940166	NOT6-6L_FAS11684	NOT6-6L	13
37940167	NOT6-6L_FAS11684	NOT6-6L	62
37940168	NOT6-6L_FAS11684	NOT6-6L	129
37940169	NOT6-6L_FAS11684	NOT6-6L	34
37940170	NOT6-6L_FAS11684	NOT6-6L	45
37940171	NOT6-6L_FAS11684	NOT6-6L	61
37940172	NOT6-6L_FAS11684	NOT6-6L	9
37940173	NOT6-6L_FAS11684	NOT6-6L	38
37940174	NOT6-6L_FAS11684	NOT6-6L	11
37940175	NOT6-6L_FAS11684	NOT6-6L	16
37940176	NOT6-6L_FAS11684	NOT6-6L	36
37940177	NOT6-6L_FAS11684	NOT6-6L	20
37940178	NOT6-6L_FAS11684	NOT6-6L	15
37940179	NOT6-6L_FAS11684	NOT6-6L	13
37940180	NOT6-6L_FAS11684	NOT6-6L	16
37940181	NOT6-6L_FAS11684	NOT6-6L	11
37940182	NOT6-6L_FAS11684	NOT6-6L	21
37940183	NOT6-6L_FAS11684	NOT6-6L	9
37940184	NOT6-6L_FAS11684	NOT6-6L	13
37940185	NOT6-6L_FAS11684	NOT6-6L	36
37940186	NOT6-6L_FAS11684	NOT6-6L	12
37940187	NOT6-6L_FAS11684	NOT6-6L	49
37940188	NOT6-6L_FAS11684	NOT6-6L	14
37940189	NOT6-6L_FAS11684	NOT6-6L	12
37940190	NOT6-6L_FAS11684	NOT6-6L	36
37940191	NOT6-6L_FAS11684	NOT6-6L	21
37940192	NOT6-6L_FAS11684	NOT6-6L	88
37940193	NOT6-6L_FAS11684	NOT6-6L	13
37940194	NOT6-6L_FAS11684	NOT6-6L	75
37940195	NOT6-6L_FAS11684	NOT6-6L	37
37940196	NOT6-6L_FAS11684	NOT6-6L	8
37940197	NOT6-6L_FAS11684	NOT6-6L	33
37940198	NOT6-6L_FAS11684	NOT6-6L	34
37940199	NOT6-6L_FAS11684	NOT6-6L	15
37940200	NOT6-6L_FAS11684	NOT6-6L	10
37940201	NOT6-6L_FAS11684	NOT6-6L	11
37940202	NOT6-6L_FAS11684	NOT6-6L	17
37940203	NOT6-6L_FAS11684	NOT6-6L	41
37940204	NOT6-6L_FAS11684	NOT6-6L	54
37940205	NOT6-6L_FAS11684	NOT6-6L	13
37940206	NOT6-6L_FAS11684	NOT6-6L	12
37940207	NOT6-6L_FAS11684	NOT6-6L	9
37940208	NOT6-6L_FAS11684	NOT6-6L	57
37940209	NOT6-6L_FAS11684	NOT6-6L	31
37940210	NOT6-6L_FAS11684	NOT6-6L	19
37940211	NOT6-6L_FAS11684	NOT6-6L	17
37940212	NOT6-6L_FAS11684	NOT6-6L	8
37940213	NOT6-6L_FAS11684	NOT6-6L	6
37940214	NOT6-6L_FAS11684	NOT6-6L	13
37940215	NOT6-6L_FAS11684	NOT6-6L	65
37940216	NOT6-6L_FAS11684	NOT6-6L	2
37940217	NOT6-6L_FAS11684	NOT6-6L	4
37940218	NOT6-6L_FAS11684	NOT6-6L	71
37940219	NOT6-6L_FAS11684	NOT6-6L	1
37940220	NOT6-6L_FAS11684	NOT6-6L	6
37940221	NOT6-6L_FAS11684	NOT6-6L	48
37940222	NOT6-6L_FAS11684	NOT6-6L	22
37940223	NOT6-6L_FAS11684	NOT6-6L	49
37940224	NOT6-6L_FAS11684	NOT6-6L	39
37940225	NOT6-6L_FAS11684	NOT6-6L	41
37940226	NOT6-6L_FAS11684	NOT6-6L	50
37940227	NOT6-6L_FAS11684	NOT6-6L	17
37940228	NOT6-6L_FAS11684	NOT6-6L	30
37940229	NOT6-6L_FAS11684	NOT6-6L	85
37940230	NOT6-6L_FAS11684	NOT6-6L	7
37940231	NOT6-6L_FAS11684	NOT6-6L	36
37940232	NOT6-6L_FAS11684	NOT6-6L	10
37940233	NOT6-6L_FAS11684	NOT6-6L	74
37940234	NOT6-6L_FAS11684	NOT6-6L	47
37940235	NOT6-6L_FAS11684	NOT6-6L	71
37940236	NOT6-6L_FAS11684	NOT6-6L	30
37940237	NOT6-6L_FAS11684	NOT6-6L	18
37940238	NOT6-6L_FAS11684	NOT6-6L	60
37940239	NOT6-6L_FAS11684	NOT6-6L	24
37940240	NOT6-6L_FAS11684	NOT6-6L	8
37940241	NOT6-6L_FAS11684	NOT6-6L	36
37940242	NOT6-6L_FAS11684	NOT6-6L	5
37940243	NOT6-6L_FAS11684	NOT6-6L	104
37940244	NOT6-6L_FAS11684	NOT6-6L	116
37940245	NOT6-6L_FAS11684	NOT6-6L	11
37940246	NOT6-6L_FAS11684	NOT6-6L	14
37940247	NOT6-6L_FAS11684	NOT6-6L	14
37940248	NOT6-6L_FAS11684	NOT6-6L	9
37940249	NOT6-6L_FAS11684	NOT6-6L	5
37940250	NOT6-6L_FAS11684	NOT6-6L	31
37940251	NOT6-6L_FAS11684	NOT6-6L	50
37940252	NOT6-6L_FAS11684	NOT6-6L	33
37940253	NOT6-6L_FAS11684	NOT6-6L	14
37940254	NOT6-6L_FAS11684	NOT6-6L	65
37940255	NOT6-6L_FAS11684	NOT6-6L	43
37940256	NOT6-6L_FAS11684	NOT6-6L	29
37940257	NOT6-6L_FAS11684	NOT6-6L	56
37940258	NOT6-6L_FAS11684	NOT6-6L	47
37940259	NOT6-6L_FAS11684	NOT6-6L	32
37940260	NOT6-6L_FAS11684	NOT6-6L	26
37940261	NOT6-6L_FAS11684	NOT6-6L	51
37940262	NOT6-6L_FAS11684	NOT6-6L	37
37940263	NOT6-6L_FAS11684	NOT6-6L	10
37940264	NOT6-6L_FAS11684	NOT6-6L	34
37940265	NOT6-6L_FAS11684	NOT6-6L	69
37940266	NOT6-6L_FAS11684	NOT6-6L	44
37940267	NOT6-6L_FAS11684	NOT6-6L	12
37940268	NOT6-6L_FAS11684	NOT6-6L	52
37940269	NOT6-6L_FAS11684	NOT6-6L	17
37940270	NOT6-6L_FAS11684	NOT6-6L	39
37940271	NOT6-6L_FAS11684	NOT6-6L	21
37940272	NOT6-6L_FAS11684	NOT6-6L	40
37940273	NOT6-6L_FAS11684	NOT6-6L	60
37940274	NOT6-6L_FAS11684	NOT6-6L	8
37940275	NOT6-6L_FAS11684	NOT6-6L	12
37940276	NOT6-6L_FAS11684	NOT6-6L	46
37940277	NOT6-6L_FAS11684	NOT6-6L	59
37940278	NOT6-6L_FAS11684	NOT6-6L	34
37940279	NOT6-6L_FAS11684	NOT6-6L	10
37940280	NOT6-6L_FAS11684	NOT6-6L	9
37940281	NOT6-6L_FAS11684	NOT6-6L	4
37940282	NOT6-6L_FAS11684	NOT6-6L	2
37940283	NOT6-6L_FAS11684	NOT6-6L	73
37940284	NOT6-6L_FAS11684	NOT6-6L	3
37940285	NOT6-6L_FAS11684	NOT6-6L	94
37940286	NOT6-6L_FAS11684	NOT6-6L	11
37940287	NOT6-6L_FAS11684	NOT6-6L	53
37940288	NOT6-6L_FAS11684	NOT6-6L	13
37940289	NOT6-6L_FAS11684	NOT6-6L	24
37940290	NOT6-6L_FAS11684	NOT6-6L	39
37940291	NOT6-6L_FAS11684	NOT6-6L	67
37940292	NOT6-6L_FAS11684	NOT6-6L	9
37940293	NOT6-6L_FAS11684	NOT6-6L	9
37940294	NOT6-6L_FAS11684	NOT6-6L	25
37940295	NOT6-6L_FAS11684	NOT6-6L	22
37940296	NOT6-6L_FAS11684	NOT6-6L	21
37940297	NOT6-6L_FAS11684	NOT6-6L	12
37940298	NOT6-6L_FAS11684	NOT6-6L	17
37940299	NOT6-6L_FAS11684	NOT6-6L	34
37940300	NOT6-6L_FAS11684	NOT6-6L	30
37940301	NOT6-6L_FAS11684	NOT6-6L	4
37940302	NOT6-6L_FAS11684	NOT6-6L	15
37940303	NOT6-6L_FAS11684	NOT6-6L	27
37940304	NOT6-6L_FAS11684	NOT6-6L	17
37940305	NOT6-6L_FAS11684	NOT6-6L	15
37940306	NOT6-6L_FAS11684	NOT6-6L	38
37940307	NOT6-6L_FAS11684	NOT6-6L	28
37940308	NOT6-6L_FAS11684	NOT6-6L	48
37940309	NOT6-6L_FAS11684	NOT6-6L	32
37940310	NOT6-6L_FAS11684	NOT6-6L	44
37940311	NOT6-6L_FAS11684	NOT6-6L	17
37940312	NOT6-6L_FAS11684	NOT6-6L	25
37940313	NOT6-6L_FAS11684	NOT6-6L	31
37940314	NOT6-6L_FAS11684	NOT6-6L	9
37940315	NOT6-6L_FAS11684	NOT6-6L	53
37940316	NOT6-6L_FAS11684	NOT6-6L	21
37940317	NOT6-6L_FAS11684	NOT6-6L	23
37940318	NOT6-6L_FAS11684	NOT6-6L	43
37940319	NOT6-6L_FAS11684	NOT6-6L	10
37940320	NOT6-6L_FAS11684	NOT6-6L	52
37940321	NOT6-6L_FAS11684	NOT6-6L	65
37940322	NOT6-6L_FAS11684	NOT6-6L	8
37940323	NOT6-6L_FAS11684	NOT6-6L	32
37940324	NOT6-6L_FAS11684	NOT6-6L	123
37940325	NOT6-6L_FAS11684	NOT6-6L	49
37940326	NOT6-6L_FAS11684	NOT6-6L	7
37940327	NOT6-6L_FAS11684	NOT6-6L	30
37940328	NOT6-6L_FAS11684	NOT6-6L	16
37940329	NOT6-6L_FAS11684	NOT6-6L	50
37940330	NOT6-6L_FAS11684	NOT6-6L	9
37940331	NOT6-6L_FAS11684	NOT6-6L	37
37940332	NOT6-6L_FAS11684	NOT6-6L	70
37940333	NOT6-6L_FAS11684	NOT6-6L	18
37940334	NOT6-6L_FAS11684	NOT6-6L	10
37940335	NOT6-6L_FAS11684	NOT6-6L	40
37940336	NOT6-6L_FAS11684	NOT6-6L	9
37940337	NOT6-6L_FAS11684	NOT6-6L	45
37940338	NOT6-6L_FAS11684	NOT6-6L	8
37940339	NOT6-6L_FAS11684	NOT6-6L	18
37940340	NOT6-6L_FAS11684	NOT6-6L	61
37940341	NOT6-6L_FAS11684	NOT6-6L	2
37940342	NOT6-6L_FAS11684	NOT6-6L	49
37940343	NOT6-6L_FAS11684	NOT6-6L	37
37940344	NOT6-6L_FAS11684	NOT6-6L	67
37940345	NOT6-6L_FAS11684	NOT6-6L	37
37940346	NOT6-6L_FAS11684	NOT6-6L	9
37940347	NOT6-6L_FAS11684	NOT6-6L	9
37940348	NOT6-6L_FAS11684	NOT6-6L	16
37940349	NOT6-6L_FAS11684	NOT6-6L	45
37940350	NOT6-6L_FAS11684	NOT6-6L	30
37940351	NOT6-6L_FAS11684	NOT6-6L	8
37940352	NOT6-6L_FAS11684	NOT6-6L	2
37940353	NOT6-6L_FAS11684	NOT6-6L	35
37940354	NOT6-6L_FAS11684	NOT6-6L	40
37940355	NOT6-6L_FAS11684	NOT6-6L	12
37940356	NOT6-6L_FAS11684	NOT6-6L	46
37940357	NOT6-6L_FAS11684	NOT6-6L	62
37940358	NOT6-6L_FAS11684	NOT6-6L	54
37940359	NOT6-6L_FAS11684	NOT6-6L	28
37940360	NOT6-6L_FAS11684	NOT6-6L	29
37940361	NOT6-6L_FAS11684	NOT6-6L	21
37940362	NOT6-6L_FAS11684	NOT6-6L	43
37940363	NOT6-6L_FAS11684	NOT6-6L	21
37940364	NOT6-6L_FAS11684	NOT6-6L	21
37940365	NOT6-6L_FAS11684	NOT6-6L	23
37940366	NOT6-6L_FAS11684	NOT6-6L	47
37940367	NOT6-6L_FAS11684	NOT6-6L	17
37940368	NOT6-6L_FAS11684	NOT6-6L	25
37940369	NOT6-6L_FAS11684	NOT6-6L	36
37940370	NOT6-6L_FAS11684	NOT6-6L	19
37940371	NOT6-6L_FAS11684	NOT6-6L	16
37940372	NOT6-6L_FAS11684	NOT6-6L	79
37940373	NOT6-6L_FAS11684	NOT6-6L	26
37940374	NOT6-6L_FAS11684	NOT6-6L	11
37940375	NOT6-6L_FAS11684	NOT6-6L	13
37940376	NOT6-6L_FAS11684	NOT6-6L	50
37940377	NOT6-6L_FAS11684	NOT6-6L	11
37940378	NOT6-6L_FAS11684	NOT6-6L	29
37940379	NOT6-6L_FAS11684	NOT6-6L	42
37940380	NOT6-6L_FAS11684	NOT6-6L	35
37940381	NOT6-6L_FAS11684	NOT6-6L	22
37940382	NOT6-6L_FAS11684	NOT6-6L	49
37940383	NOT6-6L_FAS11684	NOT6-6L	14
37940384	NOT6-6L_FAS11684	NOT6-6L	90
37940385	NOT6-6L_FAS11684	NOT6-6L	10
37940386	NOT6-6L_FAS11684	NOT6-6L	10
37940387	NOT6-6L_FAS11684	NOT6-6L	9
37940388	NOT6-6L_FAS11684	NOT6-6L	26
37940389	NOT6-6L_FAS11684	NOT6-6L	16
37940390	NOT6-6L_FAS11684	NOT6-6L	18
37940391	NOT6-6L_FAS11684	NOT6-6L	5
37940392	NOT6-6L_FAS11684	NOT6-6L	23
37940393	NOT6-6L_FAS11684	NOT6-6L	12
37940394	NOT6-6L_FAS11684	NOT6-6L	51
37940395	NOT6-6L_FAS11684	NOT6-6L	33
37940396	NOT6-6L_FAS11684	NOT6-6L	35
37940397	NOT6-6L_FAS11684	NOT6-6L	1
37940398	NOT6-6L_FAS11684	NOT6-6L	13
37940399	NOT6-6L_FAS11684	NOT6-6L	10
37940400	NOT6-6L_FAS11684	NOT6-6L	14
37940401	NOT6-6L_FAS11684	NOT6-6L	21
37940402	NOT6-6L_FAS11684	NOT6-6L	10
37940403	NOT6-6L_FAS11684	NOT6-6L	8
37940404	NOT6-6L_FAS11684	NOT6-6L	65
37940405	NOT6-6L_FAS11684	NOT6-6L	59
37940406	NOT6-6L_FAS11684	NOT6-6L	7
37940407	NOT6-6L_FAS11684	NOT6-6L	45
37940408	NOT6-6L_FAS11684	NOT6-6L	9
37940409	NOT6-6L_FAS11684	NOT6-6L	58
37940410	NOT6-6L_FAS11684	NOT6-6L	50
37940411	NOT6-6L_FAS11684	NOT6-6L	45
37940412	NOT6-6L_FAS11684	NOT6-6L	60
37940413	NOT6-6L_FAS11684	NOT6-6L	55
37940414	NOT6-6L_FAS11684	NOT6-6L	11
37940415	NOT6-6L_FAS11684	NOT6-6L	22
37940416	NOT6-6L_FAS11684	NOT6-6L	23
37940417	NOT6-6L_FAS11684	NOT6-6L	57
37940418	NOT6-6L_FAS11684	NOT6-6L	69
37940419	NOT6-6L_FAS11684	NOT6-6L	12
37940420	NOT6-6L_FAS11684	NOT6-6L	64
37940421	NOT6-6L_FAS11684	NOT6-6L	65
37940422	NOT6-6L_FAS11684	NOT6-6L	9
37940423	NOT6-6L_FAS11684	NOT6-6L	1
37940424	NOT6-6L_FAS11684	NOT6-6L	14
37940425	NOT6-6L_FAS11684	NOT6-6L	12
37940426	NOT6-6L_FAS11684	NOT6-6L	26
37940427	NOT6-6L_FAS11684	NOT6-6L	9
37940428	NOT6-6L_FAS11684	NOT6-6L	31
37940429	NOT6-6L_FAS11684	NOT6-6L	63
37940430	NOT6-6L_FAS11684	NOT6-6L	8
37940431	NOT6-6L_FAS11684	NOT6-6L	23
37940432	NOT6-6L_FAS11684	NOT6-6L	54
37940433	NOT6-6L_FAS11684	NOT6-6L	19
37940434	NOT6-6L_FAS11684	NOT6-6L	55
37940435	NOT6-6L_FAS11684	NOT6-6L	60
37940436	NOT6-6L_FAS11684	NOT6-6L	27
37940437	NOT6-6L_FAS11684	NOT6-6L	28
37940438	NOT6-6L_FAS11684	NOT6-6L	31
37940439	NOT6-6L_FAS11684	NOT6-6L	56
37940440	NOT6-6L_FAS11684	NOT6-6L	18
37940441	NOT6-6L_FAS11684	NOT6-6L	33
37940442	NOT6-6L_FAS11684	NOT6-6L	48
37940443	NOT6-6L_FAS11684	NOT6-6L	10
37940444	NOT6-6L_FAS11684	NOT6-6L	33
37940445	NOT6-6L_FAS11684	NOT6-6L	15
37940446	NOT6-6L_FAS11684	NOT6-6L	40
37940447	NOT6-6L_FAS11684	NOT6-6L	3
37940448	NOT6-6L_FAS11684	NOT6-6L	42
37940449	NOT6-6L_FAS11684	NOT6-6L	9
37940450	NOT6-6L_FAS11684	NOT6-6L	17
37940451	NOT6-6L_FAS11684	NOT6-6L	34
37940452	NOT6-6L_FAS11684	NOT6-6L	4
37940453	NOT6-6L_FAS11684	NOT6-6L	4
37940454	NOT6-6L_FAS11684	NOT6-6L	29
37940455	NOT6-6L_FAS11684	NOT6-6L	8
37940456	NOT6-6L_FAS11684	NOT6-6L	23
37940457	NOT6-6L_FAS11684	NOT6-6L	58
37940458	NOT6-6L_FAS11684	NOT6-6L	11
37940459	NOT6-6L_FAS11684	NOT6-6L	9
37940460	NOT6-6L_FAS11684	NOT6-6L	47
37940461	NOT6-6L_FAS11684	NOT6-6L	12
37940462	NOT6-6L_FAS11684	NOT6-6L	10
37940463	NOT6-6L_FAS11684	NOT6-6L	37
37940464	NOT6-6L_FAS11684	NOT6-6L	35
37940465	NOT6-6L_FAS11684	NOT6-6L	41
37940466	NOT6-6L_FAS11684	NOT6-6L	41
37940467	NOT6-6L_FAS11684	NOT6-6L	10
37940468	NOT6-6L_FAS11684	NOT6-6L	10
37940469	NOT6-6L_FAS11684	NOT6-6L	16
37940470	NOT6-6L_FAS11684	NOT6-6L	23
37940471	NOT6-6L_FAS11684	NOT6-6L	12
37940472	NOT6-6L_FAS11684	NOT6-6L	11
37940473	NOT6-6L_FAS11684	NOT6-6L	17
37940474	NOT6-6L_FAS11684	NOT6-6L	65
37940475	NOT6-6L_FAS11684	NOT6-6L	17
37940476	NOT6-6L_FAS11684	NOT6-6L	49
37940477	NOT6-6L_FAS11684	NOT6-6L	12
37940478	NOT6-6L_FAS11684	NOT6-6L	13
37940479	NOT6-6L_FAS11684	NOT6-6L	9
37940480	NOT6-6L_FAS11684	NOT6-6L	6
37940481	NOT6-6L_FAS11684	NOT6-6L	10
37940482	NOT6-6L_FAS11684	NOT6-6L	9
37940483	NOT6-6L_FAS11684	NOT6-6L	18
37940484	NOT6-6L_FAS11684	NOT6-6L	32
37940485	NOT6-6L_FAS11684	NOT6-6L	12
37940486	NOT6-6L_FAS11684	NOT6-6L	54
37940487	NOT6-6L_FAS11684	NOT6-6L	40
37940488	NOT6-6L_FAS11684	NOT6-6L	25
37940489	NOT6-6L_FAS11684	NOT6-6L	36
37940490	NOT6-6L_FAS11684	NOT6-6L	46
37940491	NOT6-6L_FAS11684	NOT6-6L	28
37940492	NOT6-6L_FAS11684	NOT6-6L	9
37940493	NOT6-6L_FAS11684	NOT6-6L	54
37940494	NOT6-6L_FAS11684	NOT6-6L	25
37940495	NOT6-6L_FAS11684	NOT6-6L	11
37940496	NOT6-6L_FAS11684	NOT6-6L	20
37940497	NOT6-6L_FAS11684	NOT6-6L	28
37940498	NOT6-6L_FAS11684	NOT6-6L	49
37940499	NOT6-6L_FAS11684	NOT6-6L	54
37940500	NOT6-6L_FAS11684	NOT6-6L	58
37940501	NOT6-6L_FAS11684	NOT6-6L	66
37940502	NOT6-6L_FAS11684	NOT6-6L	36
37940503	NOT6-6L_FAS11684	NOT6-6L	103
37940504	NOT6-6L_FAS11684	NOT6-6L	55
37940505	NOT6-6L_FAS11684	NOT6-6L	57
37940506	NOT6-6L_FAS11684	NOT6-6L	10
37940507	NOT6-6L_FAS11684	NOT6-6L	14
37940508	NOT6-6L_FAS11684	NOT6-6L	14
37940509	NOT6-6L_FAS11684	NOT6-6L	37
37940510	NOT6-6L_FAS11684	NOT6-6L	37
37940511	NOT6-6L_FAS11684	NOT6-6L	43
37940512	NOT6-6L_FAS11684	NOT6-6L	62
37940513	NOT6-6L_FAS11684	NOT6-6L	64
37940514	NOT6-6L_FAS11684	NOT6-6L	37
37940515	NOT6-6L_FAS11684	NOT6-6L	48
37940516	NOT6-6L_FAS11684	NOT6-6L	17
37940517	NOT6-6L_FAS11684	NOT6-6L	30
37940518	NOT6-6L_FAS11684	NOT6-6L	23
37940519	NOT6-6L_FAS11684	NOT6-6L	34
37940520	NOT6-6L_FAS11684	NOT6-6L	44
37940521	NOT6-6L_FAS11684	NOT6-6L	10
37940522	NOT6-6L_FAS11684	NOT6-6L	5
37940523	NOT6-6L_FAS11684	NOT6-6L	20
37940524	NOT6-6L_FAS11684	NOT6-6L	45
37940525	NOT6-6L_FAS11684	NOT6-6L	16
37940526	NOT6-6L_FAS11684	NOT6-6L	23
37940527	NOT6-6L_FAS11684	NOT6-6L	39
37940528	NOT6-6L_FAS11684	NOT6-6L	21
37940529	NOT6-6L_FAS11684	NOT6-6L	16
37940530	NOT6-6L_FAS11684	NOT6-6L	8
37940531	NOT6-6L_FAS11684	NOT6-6L	12
37940532	NOT6-6L_FAS11684	NOT6-6L	36
37940533	NOT6-6L_FAS11684	NOT6-6L	25
37940534	NOT6-6L_FAS11684	NOT6-6L	27
37940535	NOT6-6L_FAS11684	NOT6-6L	14
37940536	NOT6-6L_FAS11684	NOT6-6L	10
37940537	NOT6-6L_FAS11684	NOT6-6L	8
37940538	NOT6-6L_FAS11684	NOT6-6L	14
37940539	NOT6-6L_FAS11684	NOT6-6L	44
37940540	NOT6-6L_FAS11684	NOT6-6L	46
37940541	NOT6-6L_FAS11684	NOT6-6L	10
37940542	NOT6-6L_FAS11684	NOT6-6L	15
37940543	NOT6-6L_FAS11684	NOT6-6L	48
37940544	NOT6-6L_FAS11684	NOT6-6L	13
37940545	NOT6-6L_FAS11684	NOT6-6L	2
37940546	NOT6-6L_FAS11684	NOT6-6L	10
37940547	NOT6-6L_FAS11684	NOT6-6L	4
37940548	NOT6-6L_FAS11684	NOT6-6L	31
37940549	NOT6-6L_FAS11684	NOT6-6L	8
37940550	NOT6-6L_FAS11684	NOT6-6L	40
37940551	NOT6-6L_FAS11684	NOT6-6L	20
37940552	NOT6-6L_FAS11684	NOT6-6L	13
37940553	NOT6-6L_FAS11684	NOT6-6L	12
37940554	NOT6-6L_FAS11684	NOT6-6L	29
37940555	NOT6-6L_FAS11684	NOT6-6L	7
37940556	NOT6-6L_FAS11684	NOT6-6L	45
37940557	NOT6-6L_FAS11684	NOT6-6L	11
37940558	NOT6-6L_FAS11684	NOT6-6L	14
37940559	NOT6-6L_FAS11684	NOT6-6L	23
37940560	NOT6-6L_FAS11684	NOT6-6L	12
37940561	NOT6-6L_FAS11684	NOT6-6L	40
37940562	NOT6-6L_FAS11684	NOT6-6L	57
37940563	NOT6-6L_FAS11684	NOT6-6L	27
37940564	NOT6-6L_FAS11684	NOT6-6L	28
37940565	NOT6-6L_FAS11684	NOT6-6L	26
37940566	NOT6-6L_FAS11684	NOT6-6L	31
37940567	NOT6-6L_FAS11684	NOT6-6L	8
37940568	NOT6-6L_FAS11684	NOT6-6L	12
37940569	NOT6-6L_FAS11684	NOT6-6L	12
37940570	NOT6-6L_FAS11684	NOT6-6L	36
37940571	NOT6-6L_FAS11684	NOT6-6L	14
37940572	NOT6-6L_FAS11684	NOT6-6L	10
37940573	NOT6-6L_FAS11684	NOT6-6L	35
37940574	NOT6-6L_FAS11684	NOT6-6L	6
37940575	NOT6-6L_FAS11684	NOT6-6L	12
37940576	NOT6-6L_FAS11684	NOT6-6L	2
37940577	NOT6-6L_FAS11684	NOT6-6L	9
37940578	NOT6-6L_FAS11684	NOT6-6L	35
37940579	NOT6-6L_FAS11684	NOT6-6L	31
37940580	NOT6-6L_FAS11684	NOT6-6L	101
37940581	NOT6-6L_FAS11684	NOT6-6L	24
37940582	NOT6-6L_FAS11684	NOT6-6L	4
37940583	NOT6-6L_FAS11684	NOT6-6L	45
37940584	NOT6-6L_FAS11684	NOT6-6L	19
37940585	NOT6-6L_FAS11684	NOT6-6L	43
37940586	NOT6-6L_FAS11684	NOT6-6L	34
37940587	NOT6-6L_FAS11684	NOT6-6L	40
37940588	NOT6-6L_FAS11684	NOT6-6L	11
37940589	NOT6-6L_FAS11684	NOT6-6L	11
37940590	NOT6-6L_FAS11684	NOT6-6L	37
37940591	NOT6-6L_FAS11684	NOT6-6L	9
37940592	NOT6-6L_FAS11684	NOT6-6L	41
37940593	NOT6-6L_FAS11684	NOT6-6L	71
37940594	NOT6-6L_FAS11684	NOT6-6L	46
37940595	NOT6-6L_FAS11684	NOT6-6L	13
37940596	NOT6-6L_FAS11684	NOT6-6L	48
37940597	NOT6-6L_FAS11684	NOT6-6L	27
37940598	NOT6-6L_FAS11684	NOT6-6L	32
37940599	NOT6-6L_FAS11684	NOT6-6L	9
37940600	NOT6-6L_FAS11684	NOT6-6L	59
37940601	NOT6-6L_FAS11684	NOT6-6L	13
37940602	NOT6-6L_FAS11684	NOT6-6L	57
37940603	NOT6-6L_FAS11684	NOT6-6L	42
37940604	NOT6-6L_FAS11684	NOT6-6L	46
37940605	NOT6-6L_FAS11684	NOT6-6L	4
37940606	NOT6-6L_FAS11684	NOT6-6L	16
37940607	NOT6-6L_FAS11684	NOT6-6L	6
37940608	NOT6-6L_FAS11684	NOT6-6L	10
37940609	NOT6-6L_FAS11684	NOT6-6L	16
37940610	NOT6-6L_FAS11684	NOT6-6L	24
37940611	NOT6-6L_FAS11684	NOT6-6L	7
37940612	NOT6-6L_FAS11684	NOT6-6L	13
37940613	NOT6-6L_FAS11684	NOT6-6L	42
37940614	NOT6-6L_FAS11684	NOT6-6L	9
37940615	NOT6-6L_FAS11684	NOT6-6L	38
37940616	NOT6-6L_FAS11684	NOT6-6L	36
37940617	NOT6-6L_FAS11684	NOT6-6L	28
37940618	NOT6-6L_FAS11684	NOT6-6L	87
37940619	NOT6-6L_FAS11684	NOT6-6L	36
37940620	NOT6-6L_FAS11684	NOT6-6L	52
37940621	NOT6-6L_FAS11684	NOT6-6L	47
37940622	NOT6-6L_FAS11684	NOT6-6L	2
37940623	NOT6-6L_FAS11684	NOT6-6L	6
37940624	NOT6-6L_FAS11684	NOT6-6L	52
37940625	NOT6-6L_FAS11684	NOT6-6L	54
37940626	NOT6-6L_FAS11684	NOT6-6L	39
37940627	NOT6-6L_FAS11684	NOT6-6L	37
37940628	NOT6-6L_FAS11684	NOT6-6L	11
37940629	NOT6-6L_FAS11684	NOT6-6L	32
37940630	NOT6-6L_FAS11684	NOT6-6L	2
37940631	NOT6-6L_FAS11684	NOT6-6L	19
37940632	NOT6-6L_FAS11684	NOT6-6L	10
37940633	NOT6-6L_FAS11684	NOT6-6L	33
37940634	NOT6-6L_FAS11684	NOT6-6L	78
37940635	NOT6-6L_FAS11684	NOT6-6L	15
37940636	NOT6-6L_FAS11684	NOT6-6L	4
37940637	NOT6-6L_FAS11684	NOT6-6L	24
37940638	NOT6-6L_FAS11684	NOT6-6L	21
37940639	NOT6-6L_FAS11684	NOT6-6L	60
37940640	NOT6-6L_FAS11684	NOT6-6L	31
37940641	NOT6-6L_FAS11684	NOT6-6L	53
37940642	NOT6-6L_FAS11684	NOT6-6L	49
37940643	NOT6-6L_FAS11684	NOT6-6L	56
37940644	NOT6-6L_FAS11684	NOT6-6L	14
37940645	NOT6-6L_FAS11684	NOT6-6L	23
37940646	NOT6-6L_FAS11684	NOT6-6L	20
37940647	NOT6-6L_FAS11684	NOT6-6L	51
37940648	NOT6-6L_FAS11684	NOT6-6L	35
37940649	NOT6-6L_FAS11684	NOT6-6L	34
37940650	NOT6-6L_FAS11684	NOT6-6L	10
37940651	NOT6-6L_FAS11684	NOT6-6L	44
37940652	NOT6-6L_FAS11684	NOT6-6L	9
37940653	NOT6-6L_FAS11684	NOT6-6L	35
37940654	NOT6-6L_FAS11684	NOT6-6L	40
37940655	NOT6-6L_FAS11684	NOT6-6L	12
37940656	NOT6-6L_FAS11684	NOT6-6L	63
37940657	NOT6-6L_FAS11684	NOT6-6L	39
37940658	NOT6-6L_FAS11684	NOT6-6L	4
37940659	NOT6-6L_FAS11684	NOT6-6L	68
37940660	NOT6-6L_FAS11684	NOT6-6L	62
37940661	NOT6-6L_FAS11684	NOT6-6L	27
37940662	NOT6-6L_FAS11684	NOT6-6L	9
37940663	NOT6-6L_FAS11684	NOT6-6L	7
37940664	NOT6-6L_FAS11684	NOT6-6L	32
37940665	NOT6-6L_FAS11684	NOT6-6L	51
37940666	NOT6-6L_FAS11684	NOT6-6L	28
37940667	NOT6-6L_FAS11684	NOT6-6L	44
37940668	NOT6-6L_FAS11684	NOT6-6L	36
37940669	NOT6-6L_FAS11684	NOT6-6L	38
37940670	NOT6-6L_FAS11684	NOT6-6L	2
37940671	NOT6-6L_FAS11684	NOT6-6L	27
37940672	NOT6-6L_FAS11684	NOT6-6L	12
37940673	NOT6-6L_FAS11684	NOT6-6L	28
37940674	NOT6-6L_FAS11684	NOT6-6L	54
37940675	NOT6-6L_FAS11684	NOT6-6L	15
37940676	NOT6-6L_FAS11684	NOT6-6L	69
37940677	NOT6-6L_FAS11684	NOT6-6L	42
37940678	NOT6-6L_FAS11684	NOT6-6L	40
37940679	NOT6-6L_FAS11684	NOT6-6L	43
37940680	NOT6-6L_FAS11684	NOT6-6L	32
37940681	NOT6-6L_FAS11684	NOT6-6L	10
37940682	NOT6-6L_FAS11684	NOT6-6L	25
37940683	NOT6-6L_FAS11684	NOT6-6L	76
37940684	NOT6-6L_FAS11684	NOT6-6L	3
37940685	NOT6-6L_FAS11684	NOT6-6L	9
37940686	NOT6-6L_FAS11684	NOT6-6L	4
37940687	NOT6-6L_FAS11684	NOT6-6L	15
37940688	NOT6-6L_FAS11684	NOT6-6L	9
37940689	NOT6-6L_FAS11684	NOT6-6L	20
37940690	NOT6-6L_FAS11684	NOT6-6L	62
37940691	NOT6-6L_FAS11684	NOT6-6L	15
37940692	NOT6-6L_FAS11684	NOT6-6L	45
37940693	NOT6-6L_FAS11684	NOT6-6L	4
37940694	NOT6-6L_FAS11684	NOT6-6L	67
37940695	NOT6-6L_FAS11684	NOT6-6L	26
37940696	NOT6-6L_FAS11684	NOT6-6L	29
37940697	NOT6-6L_FAS11684	NOT6-6L	24
37940698	NOT6-6L_FAS11684	NOT6-6L	4
37940699	NOT6-6L_FAS11684	NOT6-6L	52
37940700	NOT6-6L_FAS11684	NOT6-6L	30
37940701	NOT6-6L_FAS11684	NOT6-6L	15
37940702	NOT6-6L_FAS11684	NOT6-6L	9
37940703	NOT6-6L_FAS11684	NOT6-6L	12
37940704	NOT6-6L_FAS11684	NOT6-6L	4
37940705	NOT6-6L_FAS11684	NOT6-6L	8
37940706	NOT6-6L_FAS11684	NOT6-6L	72
37940707	NOT6-6L_FAS11684	NOT6-6L	13
37940708	NOT6-6L_FAS11684	NOT6-6L	47
37940709	NOT6-6L_FAS11684	NOT6-6L	91
37940710	NOT6-6L_FAS11684	NOT6-6L	60
37940711	NOT6-6L_FAS11684	NOT6-6L	7
37940712	NOT6-6L_FAS11684	NOT6-6L	44
37940713	NOT6-6L_FAS11684	NOT6-6L	56
37940714	NOT6-6L_FAS11684	NOT6-6L	15
37940715	NOT6-6L_FAS11684	NOT6-6L	12
37940716	NOT6-6L_FAS11684	NOT6-6L	12
37940717	NOT6-6L_FAS11684	NOT6-6L	34
37940718	NOT6-6L_FAS11684	NOT6-6L	11
37940719	NOT6-6L_FAS11684	NOT6-6L	32
37940720	NOT6-6L_FAS11684	NOT6-6L	14
37940721	NOT6-6L_FAS11684	NOT6-6L	9
37940722	NOT6-6L_FAS11684	NOT6-6L	67
37940723	NOT6-6L_FAS11684	NOT6-6L	16
37940724	NOT6-6L_FAS11684	NOT6-6L	3
37940725	NOT6-6L_FAS11684	NOT6-6L	10
37940726	NOT6-6L_FAS11684	NOT6-6L	1
37940727	NOT6-6L_FAS11684	NOT6-6L	17
37940728	NOT6-6L_FAS11684	NOT6-6L	31
37940729	NOT6-6L_FAS11684	NOT6-6L	2
37940730	NOT6-6L_FAS11684	NOT6-6L	32
37940731	NOT6-6L_FAS11684	NOT6-6L	10
37940732	NOT6-6L_FAS11684	NOT6-6L	34
37940733	NOT6-6L_FAS11684	NOT6-6L	7
37940734	NOT6-6L_FAS11684	NOT6-6L	1
37940735	NOT6-6L_FAS11684	NOT6-6L	23
37940736	NOT6-6L_FAS11684	NOT6-6L	5
37940737	NOT6-6L_FAS11684	NOT6-6L	41
37940738	NOT6-6L_FAS11684	NOT6-6L	1
37940739	NOT6-6L_FAS11684	NOT6-6L	3
37940740	NOT6-6L_FAS11684	NOT6-6L	62
37940741	NOT6-6L_FAS11684	NOT6-6L	43
37940742	NOT6-6L_FAS11684	NOT6-6L	46
37940743	NOT6-6L_FAS11684	NOT6-6L	42
37940744	NOT6-6L_FAS11684	NOT6-6L	62
37940745	NOT6-6L_FAS11684	NOT6-6L	62
37940746	NOT6-6L_FAS11684	NOT6-6L	17
37940747	NOT6-6L_FAS11684	NOT6-6L	20
37940748	NOT6-6L_FAS11684	NOT6-6L	59
37940749	NOT6-6L_FAS11684	NOT6-6L	6
37940750	NOT6-6L_FAS11684	NOT6-6L	50
37940751	NOT6-6L_FAS11684	NOT6-6L	13
37940752	NOT6-6L_FAS11684	NOT6-6L	10
37940753	NOT6-6L_FAS11684	NOT6-6L	15
37940754	NOT6-6L_FAS11684	NOT6-6L	18
37940755	NOT6-6L_FAS11684	NOT6-6L	13
37940756	NOT6-6L_FAS11684	NOT6-6L	8
37940757	NOT6-6L_FAS11684	NOT6-6L	22
37940758	NOT6-6L_FAS11684	NOT6-6L	11
37940759	NOT6-6L_FAS11684	NOT6-6L	22
37940760	NOT6-6L_FAS11684	NOT6-6L	44
37940761	NOT6-6L_FAS11684	NOT6-6L	38
37940762	NOT6-6L_FAS11684	NOT6-6L	20
37940763	NOT6-6L_FAS11684	NOT6-6L	8
37940764	NOT6-6L_FAS11684	NOT6-6L	25
37940765	NOT6-6L_FAS11684	NOT6-6L	9
37940766	NOT6-6L_FAS11684	NOT6-6L	64
37940767	NOT6-6L_FAS11684	NOT6-6L	45
37940768	NOT6-6L_FAS11684	NOT6-6L	9
37940769	NOT6-6L_FAS11684	NOT6-6L	32
37940770	NOT6-6L_FAS11684	NOT6-6L	23
37940771	NOT6-6L_FAS11684	NOT6-6L	35
37940772	NOT6-6L_FAS11684	NOT6-6L	11
37940773	NOT6-6L_FAS11684	NOT6-6L	11
37940774	NOT6-6L_FAS11684	NOT6-6L	36
37940775	NOT6-6L_FAS11684	NOT6-6L	49
37940776	NOT6-6L_FAS11684	NOT6-6L	19
37940777	NOT6-6L_FAS11684	NOT6-6L	6
37940778	NOT6-6L_FAS11684	NOT6-6L	26
37940779	NOT6-6L_FAS11684	NOT6-6L	5
37940780	NOT6-6L_FAS11684	NOT6-6L	51
37940781	NOT6-6L_FAS11684	NOT6-6L	4
37940782	NOT6-6L_FAS11684	NOT6-6L	33
37940783	NOT6-6L_FAS11684	NOT6-6L	72
37940784	NOT6-6L_FAS11684	NOT6-6L	63
37940785	NOT6-6L_FAS11684	NOT6-6L	4
37940786	NOT6-6L_FAS11684	NOT6-6L	7
37940787	NOT6-6L_FAS11684	NOT6-6L	45
37940788	NOT6-6L_FAS11684	NOT6-6L	21
37940789	NOT6-6L_FAS11684	NOT6-6L	61
37940790	NOT6-6L_FAS11684	NOT6-6L	48
37940791	NOT6-6L_FAS11684	NOT6-6L	56
37940792	NOT6-6L_FAS11684	NOT6-6L	19
37940793	NOT6-6L_FAS11684	NOT6-6L	57
37940794	NOT6-6L_FAS11684	NOT6-6L	12
37940795	NOT6-6L_FAS11684	NOT6-6L	30
37940796	NOT6-6L_FAS11684	NOT6-6L	110
37940797	NOT6-6L_FAS11684	NOT6-6L	114
37940798	NOT6-6L_FAS11684	NOT6-6L	40
37940799	NOT6-6L_FAS11684	NOT6-6L	70
37940800	NOT6-6L_FAS11684	NOT6-6L	85
37940801	NOT6-6L_FAS11684	NOT6-6L	22
37940802	NOT6-6L_FAS11684	NOT6-6L	63
37940803	NOT6-6L_FAS11684	NOT6-6L	32
37940804	NOT6-6L_FAS11684	NOT6-6L	38
37940805	NOT6-6L_FAS11684	NOT6-6L	49
37940806	NOT6-6L_FAS11684	NOT6-6L	101
37940807	NOT6-6L_FAS11684	NOT6-6L	128
37940808	NOT6-6L_FAS11684	NOT6-6L	32
37940809	NOT6-6L_FAS11684	NOT6-6L	17
37940810	NOT6-6L_FAS11684	NOT6-6L	62
37940811	NOT6-6L_FAS11684	NOT6-6L	39
37940812	NOT6-6L_FAS11684	NOT6-6L	89
37940813	NOT6-6L_FAS11684	NOT6-6L	165
37940814	NOT6-6L_FAS11684	NOT6-6L	61
37940815	NOT6-6L_FAS11684	NOT6-6L	58
37940816	NOT6-6L_FAS11684	NOT6-6L	41
37940817	NOT6-6L_FAS11684	NOT6-6L	36
37940818	NOT6-6L_FAS11684	NOT6-6L	48
37940819	NOT6-6L_FAS11684	NOT6-6L	8
37940820	NOT6-6L_FAS11684	NOT6-6L	32
37940821	NOT6-6L_FAS11684	NOT6-6L	49
37940822	NOT6-6L_FAS11684	NOT6-6L	152
37940823	NOT6-6L_FAS11684	NOT6-6L	33
37940824	NOT6-6L_FAS11684	NOT6-6L	33
37940825	NOT6-6L_FAS11684	NOT6-6L	45
37940826	NOT6-6L_FAS11684	NOT6-6L	54
37940827	NOT6-6L_FAS11684	NOT6-6L	74
37940828	NOT6-6L_FAS11684	NOT6-6L	25
37940829	NOT6-6L_FAS11684	NOT6-6L	69
37940830	NOT6-6L_FAS11684	NOT6-6L	52
37940831	NOT6-6L_FAS11684	NOT6-6L	48
37940832	NOT6-6L_FAS11684	NOT6-6L	34
37940833	NOT6-6L_FAS11684	NOT6-6L	8
37940834	NOT6-6L_FAS11684	NOT6-6L	62
37940835	NOT6-6L_FAS11684	NOT6-6L	33
37940836	NOT6-6L_FAS11684	NOT6-6L	43
37940837	NOT6-6L_FAS11684	NOT6-6L	92
37940838	NOT6-6L_FAS11684	NOT6-6L	66
37940839	NOT6-6L_FAS11684	NOT6-6L	110
37940840	NOT6-6L_FAS11684	NOT6-6L	36
37940841	NOT6-6L_FAS11684	NOT6-6L	59
37940842	NOT6-6L_FAS11684	NOT6-6L	47
37940843	NOT6-6L_FAS11684	NOT6-6L	114
37940844	NOT6-6L_FAS11684	NOT6-6L	137
37940845	NOT6-6L_FAS11684	NOT6-6L	53
37940846	NOT6-6L_FAS11684	NOT6-6L	49
37940847	NOT6-6L_FAS11684	NOT6-6L	95
37940848	NOT6-6L_FAS11684	NOT6-6L	35
37940849	NOT6-6L_FAS11684	NOT6-6L	55
37940850	NOT6-6L_FAS11684	NOT6-6L	73
37940851	NOT6-6L_FAS11684	NOT6-6L	124
37940852	NOT6-6L_FAS11684	NOT6-6L	17
37940853	NOT6-6L_FAS11684	NOT6-6L	29
37940854	NOT6-6L_FAS11684	NOT6-6L	13
37940855	NOT6-6L_FAS11684	NOT6-6L	41
37940856	NOT6-6L_FAS11684	NOT6-6L	114
37940857	NOT6-6L_FAS11684	NOT6-6L	98
37940858	NOT6-6L_FAS11684	NOT6-6L	267
37940859	NOT6-6L_FAS11684	NOT6-6L	31
37940860	NOT6-6L_FAS11684	NOT6-6L	26
37940861	NOT6-6L_FAS11684	NOT6-6L	31
37940862	NOT6-6L_FAS11684	NOT6-6L	46
37940863	NOT6-6L_FAS11684	NOT6-6L	35
37940864	NOT6-6L_FAS11684	NOT6-6L	125
37940865	NOT6-6L_FAS11684	NOT6-6L	45
37940866	NOT6-6L_FAS11684	NOT6-6L	72
37940867	NOT6-6L_FAS11684	NOT6-6L	79
37940868	NOT6-6L_FAS11684	NOT6-6L	49
37940869	NOT6-6L_FAS11684	NOT6-6L	76
37940870	NOT6-6L_FAS11684	NOT6-6L	83
37940871	NOT6-6L_FAS11684	NOT6-6L	326
37940872	NOT6-6L_FAS11684	NOT6-6L	124
37940873	NOT6-6L_FAS11684	NOT6-6L	28
37940874	NOT6-6L_FAS11684	NOT6-6L	28
37940875	NOT6-6L_FAS11684	NOT6-6L	105
37940876	NOT6-6L_FAS11684	NOT6-6L	75
37940877	NOT6-6L_FAS11684	NOT6-6L	13
37940878	NOT6-6L_FAS11684	NOT6-6L	150
37940879	NOT6-6L_FAS11684	NOT6-6L	25
37940880	NOT6-6L_FAS11684	NOT6-6L	81
37940881	NOT6-6L_FAS11684	NOT6-6L	160
37940882	NOT6-6L_FAS11684	NOT6-6L	50
37940883	NOT6-6L_FAS11684	NOT6-6L	192
37940884	NOT6-6L_FAS11684	NOT6-6L	51
37940885	NOT6-6L_FAS11684	NOT6-6L	17
37940886	NOT6-6L_FAS11684	NOT6-6L	41
37940887	NOT6-6L_FAS11684	NOT6-6L	41
37940888	NOT6-6L_FAS11684	NOT6-6L	23
37940889	NOT6-6L_FAS11684	NOT6-6L	201
37940890	NOT6-6L_FAS11684	NOT6-6L	94
37940891	NOT6-6L_FAS11684	NOT6-6L	77
37940892	NOT6-6L_FAS11684	NOT6-6L	151
37940893	NOT6-6L_FAS11684	NOT6-6L	42
37940894	NOT6-6L_FAS11684	NOT6-6L	151
37940895	NOT6-6L_FAS11684	NOT6-6L	157
37940896	NOT6-6L_FAS11684	NOT6-6L	148
37940897	NOT6-6L_FAS11684	NOT6-6L	99
37940898	NOT6-6L_FAS11684	NOT6-6L	54
37940899	NOT6-6L_FAS11684	NOT6-6L	121
37940900	NOT6-6L_FAS11684	NOT6-6L	78
37940901	NOT6-6L_FAS11684	NOT6-6L	159
37940902	NOT6-6L_FAS11684	NOT6-6L	40
37940903	NOT6-6L_FAS11684	NOT6-6L	40
37940904	NOT6-6L_FAS11684	NOT6-6L	42
37940905	NOT6-6L_FAS11684	NOT6-6L	38
37940906	NOT6-6L_FAS11684	NOT6-6L	64
37940907	NOT6-6L_FAS11684	NOT6-6L	11
37940908	NOT6-6L_FAS11684	NOT6-6L	48
37940909	NOT6-6L_FAS11684	NOT6-6L	95
37940910	NOT6-6L_FAS11684	NOT6-6L	39
37940911	NOT6-6L_FAS11684	NOT6-6L	21
37940912	NOT6-6L_FAS11684	NOT6-6L	68
37940913	NOT6-6L_FAS11684	NOT6-6L	77
37940914	NOT6-6L_FAS11684	NOT6-6L	7
37940915	NOT6-6L_FAS11684	NOT6-6L	113
37940916	NOT6-6L_FAS11684	NOT6-6L	166
37940917	NOT6-6L_FAS11684	NOT6-6L	42
37940918	NOT6-6L_FAS11684	NOT6-6L	35
37940919	NOT6-6L_FAS11684	NOT6-6L	47
37940920	NOT6-6L_FAS11684	NOT6-6L	50
37940921	NOT6-6L_FAS11684	NOT6-6L	32
37940922	NOT6-6L_FAS11684	NOT6-6L	13
37940923	NOT6-6L_FAS11684	NOT6-6L	57
37940924	NOT6-6L_FAS11684	NOT6-6L	31
37940925	NOT6-6L_FAS11684	NOT6-6L	23
37940926	NOT6-6L_FAS11684	NOT6-6L	27
37940927	NOT6-6L_FAS11684	NOT6-6L	28
37940928	NOT6-6L_FAS11684	NOT6-6L	132
37940929	NOT6-6L_FAS11684	NOT6-6L	42
37940930	NOT6-6L_FAS11684	NOT6-6L	39
37940931	NOT6-6L_FAS11684	NOT6-6L	52
37940932	NOT6-6L_FAS11684	NOT6-6L	71
37940933	NOT6-6L_FAS11684	NOT6-6L	54
37940934	NOT6-6L_FAS11684	NOT6-6L	62
37940935	NOT6-6L_FAS11684	NOT6-6L	11
37940936	NOT6-6L_FAS11684	NOT6-6L	43
37940937	NOT6-6L_FAS11684	NOT6-6L	51
37940938	NOT6-6L_FAS11684	NOT6-6L	102
37940939	NOT6-6L_FAS11684	NOT6-6L	43
37940940	NOT6-6L_FAS11684	NOT6-6L	54
37940941	NOT6-6L_FAS11684	NOT6-6L	41
37940942	NOT6-6L_FAS11684	NOT6-6L	30
37940943	NOT6-6L_FAS11684	NOT6-6L	46
37940944	NOT6-6L_FAS11684	NOT6-6L	49
37940945	NOT6-6L_FAS11684	NOT6-6L	23
37940946	NOT6-6L_FAS11684	NOT6-6L	117
37940947	NOT6-6L_FAS11684	NOT6-6L	49
37940948	NOT6-6L_FAS11684	NOT6-6L	18
37940949	NOT6-6L_FAS11684	NOT6-6L	31
37940950	NOT6-6L_FAS11684	NOT6-6L	50
37940951	NOT6-6L_FAS11684	NOT6-6L	202
37940952	NOT6-6L_FAS11684	NOT6-6L	39
37940953	NOT6-6L_FAS11684	NOT6-6L	92
37940954	NOT6-6L_FAS11684	NOT6-6L	27
37940955	NOT6-6L_FAS11684	NOT6-6L	45
37940956	NOT6-6L_FAS11684	NOT6-6L	81
37940957	NOT6-6L_FAS11684	NOT6-6L	32
37940958	NOT6-6L_FAS11684	NOT6-6L	45
37940959	NOT6-6L_FAS11684	NOT6-6L	121
37940960	NOT6-6L_FAS11684	NOT6-6L	41
37940961	NOT6-6L_FAS11684	NOT6-6L	47
37940962	NOT6-6L_FAS11684	NOT6-6L	83
37940963	NOT6-6L_FAS11684	NOT6-6L	107
37940964	NOT6-6L_FAS11684	NOT6-6L	138
37940965	NOT6-6L_FAS11684	NOT6-6L	63
37940966	NOT6-6L_FAS11684	NOT6-6L	24
37940967	NOT6-6L_FAS11684	NOT6-6L	48
37940968	NOT6-6L_FAS11684	NOT6-6L	64
37940969	NOT6-6L_FAS11684	NOT6-6L	47
37940970	NOT6-6L_FAS11684	NOT6-6L	129
37940971	NOT6-6L_FAS11684	NOT6-6L	27
37940972	NOT6-6L_FAS11684	NOT6-6L	39
37940973	NOT6-6L_FAS11684	NOT6-6L	89
37940974	NOT6-6L_FAS11684	NOT6-6L	36
37940975	NOT6-6L_FAS11684	NOT6-6L	52
37940976	NOT6-6L_FAS11684	NOT6-6L	50
37940977	NOT6-6L_FAS11684	NOT6-6L	37
37940978	NOT6-6L_FAS11684	NOT6-6L	31
37940979	NOT6-6L_FAS11684	NOT6-6L	20
37940980	NOT6-6L_FAS11684	NOT6-6L	22
37940981	NOT6-6L_FAS11684	NOT6-6L	27
37940982	NOT6-6L_FAS11684	NOT6-6L	126
37940983	NOT6-6L_FAS11684	NOT6-6L	36
37940984	NOT6-6L_FAS11684	NOT6-6L	55
37940985	NOT6-6L_FAS11684	NOT6-6L	127
37940986	NOT6-6L_FAS11684	NOT6-6L	60
37940987	NOT6-6L_FAS11684	NOT6-6L	37
37940988	NOT6-6L_FAS11684	NOT6-6L	42
37940989	NOT6-6L_FAS11684	NOT6-6L	31
37940990	NOT6-6L_FAS11684	NOT6-6L	27
37940991	NOT6-6L_FAS11684	NOT6-6L	57
37940992	NOT6-6L_FAS11684	NOT6-6L	37
37940993	NOT6-6L_FAS11684	NOT6-6L	44
37940994	NOT6-6L_FAS11684	NOT6-6L	25
37940995	NOT6-6L_FAS11684	NOT6-6L	199
37940996	NOT6-6L_FAS11684	NOT6-6L	58
37940997	NOT6-6L_FAS11684	NOT6-6L	20
37940998	NOT6-6L_FAS11684	NOT6-6L	125
37940999	NOT6-6L_FAS11684	NOT6-6L	25
37941000	NOT6-6L_FAS11684	NOT6-6L	43
37941001	NOT6-6L_FAS11684	NOT6-6L	29
37941002	NOT6-6L_FAS11684	NOT6-6L	36
37941003	NOT6-6L_FAS11684	NOT6-6L	40
37941004	NOT6-6L_FAS11684	NOT6-6L	52
37941005	NOT6-6L_FAS11684	NOT6-6L	33
37941006	NOT6-6L_FAS11684	NOT6-6L	34
37941007	NOT6-6L_FAS11684	NOT6-6L	100
37941008	NOT6-6L_FAS11684	NOT6-6L	41
37941009	NOT6-6L_FAS11684	NOT6-6L	25
37941010	NOT6-6L_FAS11684	NOT6-6L	63
37941011	NOT6-6L_FAS11684	NOT6-6L	39
37941012	NOT6-6L_FAS11684	NOT6-6L	238
37941013	NOT6-6L_FAS11684	NOT6-6L	177
37941014	NOT6-6L_FAS11684	NOT6-6L	58
37941015	NOT6-6L_FAS11684	NOT6-6L	28
37941016	NOT6-6L_FAS11684	NOT6-6L	49
37941017	NOT6-6L_FAS11684	NOT6-6L	16
37941018	NOT6-6L_FAS11684	NOT6-6L	77
37941019	NOT6-6L_FAS11684	NOT6-6L	60
37941020	NOT6-6L_FAS11684	NOT6-6L	311
37941021	NOT6-6L_FAS11684	NOT6-6L	272
37941022	NOT6-6L_FAS11684	NOT6-6L	72
37941023	NOT6-6L_FAS11684	NOT6-6L	46
37941024	NOT6-6L_FAS11684	NOT6-6L	55
37941025	NOT6-6L_FAS11684	NOT6-6L	97
37941026	NOT6-6L_FAS11684	NOT6-6L	40
37941027	NOT6-6L_FAS11684	NOT6-6L	104
37941028	NOT6-6L_FAS11684	NOT6-6L	10
37941029	NOT6-6L_FAS11684	NOT6-6L	37
37941030	NOT6-6L_FAS11684	NOT6-6L	97
37941031	NOT6-6L_FAS11684	NOT6-6L	31
37941032	NOT6-6L_FAS11684	NOT6-6L	29
37941033	NOT6-6L_FAS11684	NOT6-6L	100
37941034	NOT6-6L_FAS11684	NOT6-6L	83
37941035	NOT6-6L_FAS11684	NOT6-6L	149
37941036	NOT6-6L_FAS11684	NOT6-6L	19
37941037	NOT6-6L_FAS11684	NOT6-6L	40
37941038	NOT6-6L_FAS11684	NOT6-6L	49
37941039	NOT6-6L_FAS11684	NOT6-6L	47
37941040	NOT6-6L_FAS11684	NOT6-6L	73
37941041	NOT6-6L_FAS11684	NOT6-6L	51
37941042	NOT6-6L_FAS11684	NOT6-6L	34
37941043	NOT6-6L_FAS11684	NOT6-6L	45
37941044	NOT6-6L_FAS11684	NOT6-6L	112
37941045	NOT6-6L_FAS11684	NOT6-6L	167
37941046	NOT6-6L_FAS11684	NOT6-6L	33
37941047	NOT6-6L_FAS11684	NOT6-6L	52
37941048	NOT6-6L_FAS11684	NOT6-6L	68
37941049	NOT6-6L_FAS11684	NOT6-6L	64
37941050	NOT6-6L_FAS11684	NOT6-6L	31
37941051	NOT6-6L_FAS11684	NOT6-6L	101
37941052	NOT6-6L_FAS11684	NOT6-6L	53
37941053	NOT6-6L_FAS11684	NOT6-6L	33
37941054	NOT6-6L_FAS11684	NOT6-6L	9
37941055	NOT6-6L_FAS11684	NOT6-6L	23
37941056	NOT6-6L_FAS11684	NOT6-6L	145
37941057	NOT6-6L_FAS11684	NOT6-6L	31
37941058	NOT6-6L_FAS11684	NOT6-6L	46
37941059	NOT6-6L_FAS11684	NOT6-6L	61
37941060	NOT6-6L_FAS11684	NOT6-6L	40
37941061	NOT6-6L_FAS11684	NOT6-6L	198
37941062	NOT6-6L_FAS11684	NOT6-6L	36
37941063	NOT6-6L_FAS11684	NOT6-6L	27
37941064	NOT6-6L_FAS11684	NOT6-6L	149
37941065	NOT6-6L_FAS11684	NOT6-6L	90
37941066	NOT6-6L_FAS11684	NOT6-6L	46
37941067	NOT6-6L_FAS11684	NOT6-6L	25
37941068	NOT6-6L_FAS11684	NOT6-6L	58
37941069	NOT6-6L_FAS11684	NOT6-6L	61
37941070	NOT6-6L_FAS11684	NOT6-6L	12
37941071	NOT6-6L_FAS11684	NOT6-6L	48
37941072	NOT6-6L_FAS11684	NOT6-6L	54
37941073	NOT6-6L_FAS11684	NOT6-6L	86
37941074	NOT6-6L_FAS11684	NOT6-6L	28
37941075	NOT6-6L_FAS11684	NOT6-6L	35
37941076	NOT6-6L_FAS11684	NOT6-6L	193
37941077	NOT6-6L_FAS11684	NOT6-6L	85
37941078	NOT6-6L_FAS11684	NOT6-6L	58
37941079	NOT6-6L_FAS11684	NOT6-6L	60
37941080	NOT6-6L_FAS11684	NOT6-6L	15
37941081	NOT6-6L_FAS11684	NOT6-6L	59
37941082	NOT6-6L_FAS11684	NOT6-6L	42
37941083	NOT6-6L_FAS11684	NOT6-6L	98
37941084	NOT6-6L_FAS11684	NOT6-6L	78
37941085	NOT6-6L_FAS11684	NOT6-6L	122
37941086	NOT6-6L_FAS11684	NOT6-6L	24
37941087	NOT6-6L_FAS11684	NOT6-6L	22
37941088	NOT6-6L_FAS11684	NOT6-6L	29
37941089	NOT6-6L_FAS11684	NOT6-6L	109
37941090	NOT6-6L_FAS11684	NOT6-6L	152
37941091	NOT6-6L_FAS11684	NOT6-6L	97
37941092	NOT6-6L_FAS11684	NOT6-6L	42
37941093	NOT6-6L_FAS11684	NOT6-6L	49
37941094	NOT6-6L_FAS11684	NOT6-6L	100
37941095	NOT6-6L_FAS11684	NOT6-6L	26
37941096	NOT6-6L_FAS11684	NOT6-6L	29
37941097	NOT6-6L_FAS11684	NOT6-6L	63
37941098	NOT6-6L_FAS11684	NOT6-6L	104
37941099	NOT6-6L_FAS11684	NOT6-6L	100
37941100	NOT6-6L_FAS11684	NOT6-6L	42
37941101	NOT6-6L_FAS11684	NOT6-6L	57
37941102	NOT6-6L_FAS11684	NOT6-6L	21
37941103	NOT6-6L_FAS11684	NOT6-6L	43
37941104	NOT6-6L_FAS11684	NOT6-6L	45
37941105	NOT6-6L_FAS11684	NOT6-6L	47
37941106	NOT6-6L_FAS11684	NOT6-6L	12
37941107	NOT6-6L_FAS11684	NOT6-6L	184
37941108	NOT6-6L_FAS11684	NOT6-6L	32
37941109	NOT6-6L_FAS11684	NOT6-6L	52
37941110	NOT6-6L_FAS11684	NOT6-6L	64
37941111	NOT6-6L_FAS11684	NOT6-6L	85
37941112	NOT6-6L_FAS11684	NOT6-6L	51
37941113	NOT6-6L_FAS11684	NOT6-6L	93
37941114	NOT6-6L_FAS11684	NOT6-6L	78
37941115	NOT6-6L_FAS11684	NOT6-6L	41
37941116	NOT6-6L_FAS11684	NOT6-6L	42
37941117	NOT6-6L_FAS11684	NOT6-6L	65
37941118	NOT6-6L_FAS11684	NOT6-6L	50
37941119	NOT6-6L_FAS11684	NOT6-6L	227
37941120	NOT6-6L_FAS11684	NOT6-6L	34
37941121	NOT6-6L_FAS11684	NOT6-6L	93
37941122	NOT6-6L_FAS11684	NOT6-6L	11
37941123	NOT6-6L_FAS11684	NOT6-6L	68
37941124	NOT6-6L_FAS11684	NOT6-6L	80
37941125	NOT6-6L_FAS11684	NOT6-6L	76
37941126	NOT6-6L_FAS11684	NOT6-6L	104
37941127	NOT6-6L_FAS11684	NOT6-6L	46
37941128	NOT6-6L_FAS11684	NOT6-6L	89
37941129	NOT6-6L_FAS11684	NOT6-6L	31
37941130	NOT6-6L_FAS11684	NOT6-6L	31
37941131	NOT6-6L_FAS11684	NOT6-6L	62
37941132	NOT6-6L_FAS11684	NOT6-6L	13
37941133	NOT6-6L_FAS11684	NOT6-6L	188
37941134	NOT6-6L_FAS11684	NOT6-6L	98
37941135	NOT6-6L_FAS11684	NOT6-6L	46
37941136	NOT6-6L_FAS11684	NOT6-6L	31
37941137	NOT6-6L_FAS11684	NOT6-6L	28
37941138	NOT6-6L_FAS11684	NOT6-6L	76
37941139	NOT6-6L_FAS11684	NOT6-6L	33
37941140	NOT6-6L_FAS11684	NOT6-6L	55
37941141	NOT6-6L_FAS11684	NOT6-6L	36
37941142	NOT6-6L_FAS11684	NOT6-6L	45
37941143	NOT6-6L_FAS11684	NOT6-6L	42
37941144	NOT6-6L_FAS11684	NOT6-6L	49
37941145	NOT6-6L_FAS11684	NOT6-6L	32
37941146	NOT6-6L_FAS11684	NOT6-6L	14
37941147	NOT6-6L_FAS11684	NOT6-6L	185
37941148	NOT6-6L_FAS11684	NOT6-6L	28
37941149	NOT6-6L_FAS11684	NOT6-6L	58
37941150	NOT6-6L_FAS11684	NOT6-6L	23
37941151	NOT6-6L_FAS11684	NOT6-6L	47
37941152	NOT6-6L_FAS11684	NOT6-6L	64
37941153	NOT6-6L_FAS11684	NOT6-6L	54
37941154	NOT6-6L_FAS11684	NOT6-6L	59
37941155	NOT6-6L_FAS11684	NOT6-6L	74
37941156	NOT6-6L_FAS11684	NOT6-6L	35
37941157	NOT6-6L_FAS11684	NOT6-6L	23
37941158	NOT6-6L_FAS11684	NOT6-6L	31
37941159	NOT6-6L_FAS11684	NOT6-6L	57
37941160	NOT6-6L_FAS11684	NOT6-6L	78
37941161	NOT6-6L_FAS11684	NOT6-6L	32
37941162	NOT6-6L_FAS11684	NOT6-6L	65
37941163	NOT6-6L_FAS11684	NOT6-6L	89
37941164	NOT6-6L_FAS11684	NOT6-6L	36
37941165	NOT6-6L_FAS11684	NOT6-6L	184
37941166	NOT6-6L_FAS11684	NOT6-6L	109
37941167	NOT6-6L_FAS11684	NOT6-6L	36
37941168	NOT6-6L_FAS11684	NOT6-6L	70
37941169	NOT6-6L_FAS11684	NOT6-6L	81
37941170	NOT6-6L_FAS11684	NOT6-6L	64
37941171	NOT6-6L_FAS11684	NOT6-6L	57
37941172	NOT6-6L_FAS11684	NOT6-6L	83
37941173	NOT6-6L_FAS11684	NOT6-6L	29
37941174	NOT6-6L_FAS11684	NOT6-6L	122
37941175	NOT6-6L_FAS11684	NOT6-6L	62
37941176	NOT6-6L_FAS11684	NOT6-6L	57
37941177	NOT6-6L_FAS11684	NOT6-6L	85
37941178	NOT6-6L_FAS11684	NOT6-6L	78
37941179	NOT6-6L_FAS11684	NOT6-6L	44
37941180	NOT6-6L_FAS11684	NOT6-6L	73
37941181	NOT6-6L_FAS11684	NOT6-6L	23
37941182	NOT6-6L_FAS11684	NOT6-6L	83
37941183	NOT6-6L_FAS11684	NOT6-6L	32
37941184	NOT6-6L_FAS11684	NOT6-6L	78
37941185	NOT6-6L_FAS11684	NOT6-6L	68
37941186	NOT6-6L_FAS11684	NOT6-6L	118
37941187	NOT6-6L_FAS11684	NOT6-6L	129
37941188	NOT6-6L_FAS11684	NOT6-6L	67
37941189	NOT6-6L_FAS11684	NOT6-6L	84
37941190	NOT6-6L_FAS11684	NOT6-6L	73
37941191	NOT6-6L_FAS11684	NOT6-6L	37
37941192	NOT6-6L_FAS11684	NOT6-6L	29
37941193	NOT6-6L_FAS11684	NOT6-6L	23
37941194	NOT6-6L_FAS11684	NOT6-6L	34
37941195	NOT6-6L_FAS11684	NOT6-6L	122
37941196	NOT6-6L_FAS11684	NOT6-6L	38
37941197	NOT6-6L_FAS11684	NOT6-6L	61
37941198	NOT6-6L_FAS11684	NOT6-6L	83
37941199	NOT6-6L_FAS11684	NOT6-6L	43
37941200	NOT6-6L_FAS11684	NOT6-6L	12
37941201	NOT6-6L_FAS11684	NOT6-6L	34
37941202	NOT6-6L_FAS11684	NOT6-6L	65
37941203	NOT6-6L_FAS11684	NOT6-6L	50
37941204	NOT6-6L_FAS11684	NOT6-6L	49
37941205	NOT6-6L_FAS11684	NOT6-6L	89
37941206	NOT6-6L_FAS11684	NOT6-6L	266
37941207	NOT6-6L_FAS11684	NOT6-6L	33
37941208	NOT6-6L_FAS11684	NOT6-6L	21
37941209	NOT6-6L_FAS11684	NOT6-6L	137
37941210	NOT6-6L_FAS11684	NOT6-6L	58
37941211	NOT6-6L_FAS11684	NOT6-6L	124
37941212	NOT6-6L_FAS11684	NOT6-6L	32
37941213	NOT6-6L_FAS11684	NOT6-6L	62
37941214	NOT6-6L_FAS11684	NOT6-6L	63
37941215	NOT6-6L_FAS11684	NOT6-6L	30
37941216	NOT6-6L_FAS11684	NOT6-6L	28
37941217	NOT6-6L_FAS11684	NOT6-6L	31
37941218	NOT6-6L_FAS11684	NOT6-6L	64
37941219	NOT6-6L_FAS11684	NOT6-6L	40
37941220	NOT6-6L_FAS11684	NOT6-6L	114
37941221	NOT6-6L_FAS11684	NOT6-6L	119
37941222	NOT6-6L_FAS11684	NOT6-6L	35
37941223	NOT6-6L_FAS11684	NOT6-6L	219
37941224	NOT6-6L_FAS11684	NOT6-6L	212
37941225	NOT6-6L_FAS11684	NOT6-6L	24
37941226	NOT6-6L_FAS11684	NOT6-6L	36
37941227	NOT6-6L_FAS11684	NOT6-6L	41
37941228	NOT6-6L_FAS11684	NOT6-6L	151
37941229	NOT6-6L_FAS11684	NOT6-6L	51
37941230	NOT6-6L_FAS11684	NOT6-6L	44
37941231	NOT6-6L_FAS11684	NOT6-6L	9
37941232	NOT6-6L_FAS11684	NOT6-6L	33
37941233	NOT6-6L_FAS11684	NOT6-6L	103
37941234	NOT6-6L_FAS11684	NOT6-6L	14
37941235	NOT6-6L_FAS11684	NOT6-6L	115
37941236	NOT6-6L_FAS11684	NOT6-6L	88
37941237	NOT6-6L_FAS11684	NOT6-6L	16
37941238	NOT6-6L_FAS11684	NOT6-6L	25
37941239	NOT6-6L_FAS11684	NOT6-6L	74
37941240	NOT6-6L_FAS11684	NOT6-6L	13
37941241	NOT6-6L_FAS11684	NOT6-6L	31
37941242	NOT6-6L_FAS11684	NOT6-6L	116
37941243	NOT6-6L_FAS11684	NOT6-6L	52
37941244	NOT6-6L_FAS11684	NOT6-6L	29
37941245	NOT6-6L_FAS11684	NOT6-6L	133
37941246	NOT6-6L_FAS11684	NOT6-6L	61
37941247	NOT6-6L_FAS11684	NOT6-6L	48
37941248	NOT6-6L_FAS11684	NOT6-6L	63
37941249	NOT6-6L_FAS11684	NOT6-6L	47
37941250	NOT6-6L_FAS11684	NOT6-6L	20
37941251	NOT6-6L_FAS11684	NOT6-6L	42
37941252	NOT6-6L_FAS11684	NOT6-6L	64
37941253	NOT6-6L_FAS11684	NOT6-6L	183
37941254	NOT6-6L_FAS11684	NOT6-6L	74
37941255	NOT6-6L_FAS11684	NOT6-6L	72
37941256	NOT6-6L_FAS11684	NOT6-6L	74
37941257	NOT6-6L_FAS11684	NOT6-6L	252
37941258	NOT6-6L_FAS11684	NOT6-6L	91
37941259	NOT6-6L_FAS11684	NOT6-6L	18
37941260	NOT6-6L_FAS11684	NOT6-6L	32
37941261	NOT6-6L_FAS11684	NOT6-6L	78
37941262	NOT6-6L_FAS11684	NOT6-6L	38
37941263	NOT6-6L_FAS11684	NOT6-6L	35
37941264	NOT6-6L_FAS11684	NOT6-6L	39
37941265	NOT6-6L_FAS11684	NOT6-6L	38
37941266	NOT6-6L_FAS11684	NOT6-6L	26
37941267	NOT6-6L_FAS11684	NOT6-6L	49
37941268	NOT6-6L_FAS11684	NOT6-6L	48
37941269	NOT6-6L_FAS11684	NOT6-6L	82
37941270	NOT6-6L_FAS11684	NOT6-6L	63
37941271	NOT6-6L_FAS11684	NOT6-6L	88
37941272	NOT6-6L_FAS11684	NOT6-6L	41
37941273	NOT6-6L_FAS11684	NOT6-6L	35
37941274	NOT6-6L_FAS11684	NOT6-6L	17
37941275	NOT6-6L_FAS11684	NOT6-6L	71
37941276	NOT6-6L_FAS11684	NOT6-6L	35
37941277	NOT6-6L_FAS11684	NOT6-6L	42
37941278	NOT6-6L_FAS11684	NOT6-6L	52
37941279	NOT6-6L_FAS11684	NOT6-6L	55
37941280	NOT6-6L_FAS11684	NOT6-6L	125
37941281	NOT6-6L_FAS11684	NOT6-6L	27
37941282	NOT6-6L_FAS11684	NOT6-6L	68
37941283	NOT6-6L_FAS11684	NOT6-6L	41
37941284	NOT6-6L_FAS11684	NOT6-6L	87
37941285	NOT6-6L_FAS11684	NOT6-6L	43
37941286	NOT6-6L_FAS11684	NOT6-6L	46
37941287	NOT6-6L_FAS11684	NOT6-6L	399
37941288	NOT6-6L_FAS11684	NOT6-6L	65
37941289	NOT6-6L_FAS11684	NOT6-6L	28
37941290	NOT6-6L_FAS11684	NOT6-6L	49
37941291	NOT6-6L_FAS11684	NOT6-6L	80
37941292	NOT6-6L_FAS11684	NOT6-6L	137
37941293	NOT6-6L_FAS11684	NOT6-6L	240
37941294	NOT6-6L_FAS11684	NOT6-6L	51
37941295	NOT6-6L_FAS11684	NOT6-6L	52
37941296	NOT6-6L_FAS11684	NOT6-6L	41
37941297	NOT6-6L_FAS11684	NOT6-6L	48
37941298	NOT6-6L_FAS11684	NOT6-6L	23
37941299	NOT6-6L_FAS11684	NOT6-6L	98
37941300	NOT6-6L_FAS11684	NOT6-6L	23
37941301	NOT6-6L_FAS11684	NOT6-6L	74
37941302	NOT6-6L_FAS11684	NOT6-6L	48
37941303	NOT6-6L_FAS11684	NOT6-6L	38
37941304	NOT6-6L_FAS11684	NOT6-6L	95
37941305	NOT6-6L_FAS11684	NOT6-6L	13
37941306	NOT6-6L_FAS11684	NOT6-6L	67
37941307	NOT6-6L_FAS11684	NOT6-6L	16
37941308	NOT6-6L_FAS11684	NOT6-6L	82
37941309	NOT6-6L_FAS11684	NOT6-6L	49
37941310	NOT6-6L_FAS11684	NOT6-6L	112
37941311	NOT6-6L_FAS11684	NOT6-6L	19
37941312	NOT6-6L_FAS11684	NOT6-6L	64
37941313	NOT6-6L_FAS11684	NOT6-6L	125
37941314	NOT6-6L_FAS11684	NOT6-6L	124
37941315	NOT6-6L_FAS11684	NOT6-6L	38
37941316	NOT6-6L_FAS11684	NOT6-6L	219
37941317	NOT6-6L_FAS11684	NOT6-6L	129
37941318	NOT6-6L_FAS11684	NOT6-6L	29
37941319	NOT6-6L_FAS11684	NOT6-6L	60
37941320	NOT6-6L_FAS11684	NOT6-6L	27
37941321	NOT6-6L_FAS11684	NOT6-6L	50
37941322	NOT6-6L_FAS11684	NOT6-6L	62
37941323	NOT6-6L_FAS11684	NOT6-6L	39
37941324	NOT6-6L_FAS11684	NOT6-6L	306
37941325	NOT6-6L_FAS11684	NOT6-6L	126
37941326	NOT6-6L_FAS11684	NOT6-6L	122
37941327	NOT6-6L_FAS11684	NOT6-6L	35
37941328	NOT6-6L_FAS11684	NOT6-6L	112
37941329	NOT6-6L_FAS11684	NOT6-6L	40
37941330	NOT6-6L_FAS11684	NOT6-6L	29
37941331	NOT6-6L_FAS11684	NOT6-6L	90
37941332	NOT6-6L_FAS11684	NOT6-6L	116
37941333	NOT6-6L_FAS11684	NOT6-6L	67
37941334	NOT6-6L_FAS11684	NOT6-6L	43
37941335	NOT6-6L_FAS11684	NOT6-6L	12
37941336	NOT6-6L_FAS11684	NOT6-6L	41
37941337	NOT6-6L_FAS11684	NOT6-6L	48
37941338	NOT6-6L_FAS11684	NOT6-6L	75
37941339	NOT6-6L_FAS11684	NOT6-6L	42
37941340	NOT6-6L_FAS11684	NOT6-6L	150
37941341	NOT6-6L_FAS11684	NOT6-6L	12
37941342	NOT6-6L_FAS11684	NOT6-6L	45
37941343	NOT6-6L_FAS11684	NOT6-6L	27
37941344	NOT6-6L_FAS11684	NOT6-6L	61
37941345	NOT6-6L_FAS11684	NOT6-6L	79
37941346	NOT6-6L_FAS11684	NOT6-6L	156
37941347	NOT6-6L_FAS11684	NOT6-6L	113
37941348	NOT6-6L_FAS11684	NOT6-6L	13
37941349	NOT6-6L_FAS11684	NOT6-6L	44
37941350	NOT6-6L_FAS11684	NOT6-6L	45
37941351	NOT6-6L_FAS11684	NOT6-6L	80
37941352	NOT6-6L_FAS11684	NOT6-6L	65
37941353	NOT6-6L_FAS11684	NOT6-6L	110
37941354	NOT6-6L_FAS11684	NOT6-6L	118
37941355	NOT6-6L_FAS11684	NOT6-6L	210
37941356	NOT6-6L_FAS11684	NOT6-6L	41
37941357	NOT6-6L_FAS11684	NOT6-6L	78
37941358	NOT6-6L_FAS11684	NOT6-6L	98
37941359	NOT6-6L_FAS11684	NOT6-6L	25
37941360	NOT6-6L_FAS11684	NOT6-6L	44
37941361	NOT6-6L_FAS11684	NOT6-6L	74
37941362	NOT6-6L_FAS11684	NOT6-6L	35
37941363	NOT6-6L_FAS11684	NOT6-6L	44
37941364	NOT6-6L_FAS11684	NOT6-6L	15
37941365	NOT6-6L_FAS11684	NOT6-6L	41
37941366	NOT6-6L_FAS11684	NOT6-6L	30
37941367	NOT6-6L_FAS11684	NOT6-6L	34
37941368	NOT6-6L_FAS11684	NOT6-6L	51
37941369	NOT6-6L_FAS11684	NOT6-6L	151
37941370	NOT6-6L_FAS11684	NOT6-6L	31
37941371	NOT6-6L_FAS11684	NOT6-6L	68
37941372	NOT6-6L_FAS11684	NOT6-6L	78
37941373	NOT6-6L_FAS11684	NOT6-6L	64
37941374	NOT6-6L_FAS11684	NOT6-6L	59
37941375	NOT6-6L_FAS11684	NOT6-6L	35
37941376	NOT6-6L_FAS11684	NOT6-6L	12
37941377	NOT6-6L_FAS11684	NOT6-6L	34
37941378	NOT6-6L_FAS11684	NOT6-6L	36
37941379	NOT6-6L_FAS11684	NOT6-6L	26
37941380	NOT6-6L_FAS11684	NOT6-6L	101
37941381	NOT6-6L_FAS11684	NOT6-6L	47
37941382	NOT6-6L_FAS11684	NOT6-6L	83
37941383	NOT6-6L_FAS11684	NOT6-6L	27
37941384	NOT6-6L_FAS11684	NOT6-6L	47
37941385	NOT6-6L_FAS11684	NOT6-6L	299
37941386	NOT6-6L_FAS11684	NOT6-6L	47
37941387	NOT6-6L_FAS11684	NOT6-6L	41
37941388	NOT6-6L_FAS11684	NOT6-6L	50
37941389	NOT6-6L_FAS11684	NOT6-6L	48
37941390	NOT6-6L_FAS11684	NOT6-6L	48
37941391	NOT6-6L_FAS11684	NOT6-6L	235
37941392	NOT6-6L_FAS11684	NOT6-6L	40
37941393	NOT6-6L_FAS11684	NOT6-6L	64
37941394	NOT6-6L_FAS11684	NOT6-6L	114
37941395	NOT6-6L_FAS11684	NOT6-6L	9
37941396	NOT6-6L_FAS11684	NOT6-6L	57
37941397	NOT6-6L_FAS11684	NOT6-6L	50
37941398	NOT6-6L_FAS11684	NOT6-6L	48
37941399	NOT6-6L_FAS11684	NOT6-6L	137
37941400	NOT6-6L_FAS11684	NOT6-6L	18
37941401	NOT6-6L_FAS11684	NOT6-6L	55
37941402	NOT6-6L_FAS11684	NOT6-6L	34
37941403	NOT6-6L_FAS11684	NOT6-6L	54
37941404	NOT6-6L_FAS11684	NOT6-6L	43
37941405	NOT6-6L_FAS11684	NOT6-6L	11
37941406	NOT6-6L_FAS11684	NOT6-6L	168
37941407	NOT6-6L_FAS11684	NOT6-6L	20
37941408	NOT6-6L_FAS11684	NOT6-6L	18
37941409	NOT6-6L_FAS11684	NOT6-6L	131
37941410	NOT6-6L_FAS11684	NOT6-6L	71
37941411	NOT6-6L_FAS11684	NOT6-6L	129
37941412	NOT6-6L_FAS11684	NOT6-6L	46
37941413	NOT6-6L_FAS11684	NOT6-6L	66
37941414	NOT6-6L_FAS11684	NOT6-6L	18
37941415	NOT6-6L_FAS11684	NOT6-6L	106
37941416	NOT6-6L_FAS11684	NOT6-6L	65
37941417	NOT6-6L_FAS11684	NOT6-6L	55
37941418	NOT6-6L_FAS11684	NOT6-6L	150
37941419	NOT6-6L_FAS11684	NOT6-6L	35
37941420	NOT6-6L_FAS11684	NOT6-6L	10
37941421	NOT6-6L_FAS11684	NOT6-6L	167
37941422	NOT6-6L_FAS11684	NOT6-6L	173
37941423	NOT6-6L_FAS11684	NOT6-6L	27
37941424	NOT6-6L_FAS11684	NOT6-6L	26
37941425	NOT6-6L_FAS11684	NOT6-6L	19
37941426	NOT6-6L_FAS11684	NOT6-6L	43
37941427	NOT6-6L_FAS11684	NOT6-6L	183
37941428	NOT6-6L_FAS11684	NOT6-6L	47
37941429	NOT6-6L_FAS11684	NOT6-6L	162
37941430	NOT6-6L_FAS11684	NOT6-6L	71
37941431	NOT6-6L_FAS11684	NOT6-6L	41
37941432	NOT6-6L_FAS11684	NOT6-6L	116
37941433	NOT6-6L_FAS11684	NOT6-6L	51
37941434	NOT6-6L_FAS11684	NOT6-6L	43
37941435	NOT6-6L_FAS11684	NOT6-6L	26
37941436	NOT6-6L_FAS11684	NOT6-6L	45
37941437	NOT6-6L_FAS11684	NOT6-6L	82
37941438	NOT6-6L_FAS11684	NOT6-6L	54
37941439	NOT6-6L_FAS11684	NOT6-6L	64
37941440	NOT6-6L_FAS11684	NOT6-6L	41
37941441	NOT6-6L_FAS11684	NOT6-6L	79
37941442	NOT6-6L_FAS11684	NOT6-6L	38
37941443	NOT6-6L_FAS11684	NOT6-6L	19
37941444	NOT6-6L_FAS11684	NOT6-6L	11
37941445	NOT6-6L_FAS11684	NOT6-6L	43
37941446	NOT6-6L_FAS11684	NOT6-6L	127
37941447	NOT6-6L_FAS11684	NOT6-6L	27
37941448	NOT6-6L_FAS11684	NOT6-6L	42
37941449	NOT6-6L_FAS11684	NOT6-6L	28
37941450	NOT6-6L_FAS11684	NOT6-6L	161
37941451	NOT6-6L_FAS11684	NOT6-6L	104
37941452	NOT6-6L_FAS11684	NOT6-6L	71
37941453	NOT6-6L_FAS11684	NOT6-6L	47
37941454	NOT6-6L_FAS11684	NOT6-6L	19
37941455	NOT6-6L_FAS11684	NOT6-6L	45
37941456	NOT6-6L_FAS11684	NOT6-6L	20
37941457	NOT6-6L_FAS11684	NOT6-6L	31
37941458	NOT6-6L_FAS11684	NOT6-6L	48
37941459	NOT6-6L_FAS11684	NOT6-6L	41
37941460	NOT6-6L_FAS11684	NOT6-6L	43
37941461	NOT6-6L_FAS11684	NOT6-6L	65
37941462	NOT6-6L_FAS11684	NOT6-6L	121
37941463	NOT6-6L_FAS11684	NOT6-6L	37
37941464	NOT6-6L_FAS11684	NOT6-6L	49
37941465	NOT6-6L_FAS11684	NOT6-6L	146
37941466	NOT6-6L_FAS11684	NOT6-6L	282
37941467	NOT6-6L_FAS11684	NOT6-6L	54
37941468	NOT6-6L_FAS11684	NOT6-6L	93
37941469	NOT6-6L_FAS11684	NOT6-6L	189
37941470	NOT6-6L_FAS11684	NOT6-6L	47
37941471	NOT6-6L_FAS11684	NOT6-6L	57
37941472	NOT6-6L_FAS11684	NOT6-6L	63
37941473	NOT6-6L_FAS11684	NOT6-6L	59
37941474	NOT6-6L_FAS11684	NOT6-6L	192
37941475	NOT6-6L_FAS11684	NOT6-6L	43
37941476	NOT6-6L_FAS11684	NOT6-6L	48
37941477	NOT6-6L_FAS11684	NOT6-6L	87
37941478	NOT6-6L_FAS11684	NOT6-6L	37
37941479	NOT6-6L_FAS11684	NOT6-6L	68
37941480	NOT6-6L_FAS11684	NOT6-6L	32
37941481	NOT6-6L_FAS11684	NOT6-6L	153
37941482	NOT6-6L_FAS11684	NOT6-6L	31
37941483	NOT6-6L_FAS11684	NOT6-6L	49
37941484	NOT6-6L_FAS11684	NOT6-6L	60
37941485	NOT6-6L_FAS11684	NOT6-6L	73
37941486	NOT6-6L_FAS11684	NOT6-6L	86
37941487	NOT6-6L_FAS11684	NOT6-6L	428
37941488	NOT6-6L_FAS11684	NOT6-6L	5
37941489	NOT6-6L_FAS11684	NOT6-6L	29
37941490	NOT6-6L_FAS11684	NOT6-6L	157
37941491	NOT6-6L_FAS11684	NOT6-6L	45
37941492	NOT6-6L_FAS11684	NOT6-6L	145
37941493	NOT6-6L_FAS11684	NOT6-6L	49
37941494	NOT6-6L_FAS11684	NOT6-6L	19
37941495	NOT6-6L_FAS11684	NOT6-6L	153
37941496	NOT6-6L_FAS11684	NOT6-6L	12
37941497	NOT6-6L_FAS11684	NOT6-6L	32
37941498	NOT6-6L_FAS11684	NOT6-6L	188
37941499	NOT6-6L_FAS11684	NOT6-6L	174
37941500	NOT6-6L_FAS11684	NOT6-6L	85
37941501	NOT6-6L_FAS11684	NOT6-6L	70
37941502	NOT6-6L_FAS11684	NOT6-6L	48
37941503	NOT6-6L_FAS11684	NOT6-6L	78
37941504	NOT6-6L_FAS11684	NOT6-6L	59
37941505	NOT6-6L_FAS11684	NOT6-6L	118
37941506	NOT6-6L_FAS11684	NOT6-6L	24
37941507	NOT6-6L_FAS11684	NOT6-6L	73
37941508	NOT6-6L_FAS11684	NOT6-6L	82
37941509	NOT6-6L_FAS11684	NOT6-6L	110
37941510	NOT6-6L_FAS11684	NOT6-6L	175
37941511	NOT6-6L_FAS11684	NOT6-6L	158
37941512	NOT6-6L_FAS11684	NOT6-6L	47
37941513	NOT6-6L_FAS11684	NOT6-6L	69
37941514	NOT6-6L_FAS11684	NOT6-6L	34
37941515	NOT6-6L_FAS11684	NOT6-6L	31
37941516	NOT6-6L_FAS11684	NOT6-6L	41
37941517	NOT6-6L_FAS11684	NOT6-6L	64
37941518	NOT6-6L_FAS11684	NOT6-6L	12
37941519	NOT6-6L_FAS11684	NOT6-6L	41
37941520	NOT6-6L_FAS11684	NOT6-6L	100
37941521	NOT6-6L_FAS11684	NOT6-6L	37
37941522	NOT6-6L_FAS11684	NOT6-6L	40
37941523	NOT6-6L_FAS11684	NOT6-6L	46
37941524	NOT6-6L_FAS11684	NOT6-6L	30
37941525	NOT6-6L_FAS11684	NOT6-6L	21
37941526	NOT6-6L_FAS11684	NOT6-6L	77
37941527	NOT6-6L_FAS11684	NOT6-6L	77
37941528	NOT6-6L_FAS11684	NOT6-6L	42
37941529	NOT6-6L_FAS11684	NOT6-6L	49
37941530	NOT6-6L_FAS11684	NOT6-6L	41
37941531	NOT6-6L_FAS11684	NOT6-6L	44
37941532	NOT6-6L_FAS11684	NOT6-6L	85
37941533	NOT6-6L_FAS11684	NOT6-6L	88
37941534	NOT6-6L_FAS11684	NOT6-6L	32
37941535	NOT6-6L_FAS11684	NOT6-6L	19
37941536	NOT6-6L_FAS11684	NOT6-6L	81
37941537	NOT6-6L_FAS11684	NOT6-6L	51
37941538	NOT6-6L_FAS11684	NOT6-6L	43
37941539	NOT6-6L_FAS11684	NOT6-6L	20
37941540	NOT6-6L_FAS11684	NOT6-6L	75
37941541	NOT6-6L_FAS11684	NOT6-6L	40
37941542	NOT6-6L_FAS11684	NOT6-6L	47
37941543	NOT6-6L_FAS11684	NOT6-6L	25
37941544	NOT6-6L_FAS11684	NOT6-6L	55
37941545	NOT6-6L_FAS11684	NOT6-6L	37
37941546	NOT6-6L_FAS11684	NOT6-6L	100
37941547	NOT6-6L_FAS11684	NOT6-6L	30
37941548	NOT6-6L_FAS11684	NOT6-6L	55
37941549	NOT6-6L_FAS11684	NOT6-6L	31
37941550	NOT6-6L_FAS11684	NOT6-6L	140
37941551	NOT6-6L_FAS11684	NOT6-6L	15
37941552	NOT6-6L_FAS11684	NOT6-6L	111
37941553	NOT6-6L_FAS11684	NOT6-6L	97
37941554	NOT6-6L_FAS11684	NOT6-6L	134
37941555	NOT6-6L_FAS11684	NOT6-6L	23
37941556	NOT6-6L_FAS11684	NOT6-6L	52
37941557	NOT6-6L_FAS11684	NOT6-6L	26
37941558	NOT6-6L_FAS11684	NOT6-6L	12
37941559	NOT6-6L_FAS11684	NOT6-6L	189
37941560	NOT6-6L_FAS11684	NOT6-6L	17
37941561	NOT6-6L_FAS11684	NOT6-6L	49
37941562	NOT6-6L_FAS11684	NOT6-6L	10
37941563	NOT6-6L_FAS11684	NOT6-6L	43
37941564	NOT6-6L_FAS11684	NOT6-6L	41
37941565	NOT6-6L_FAS11684	NOT6-6L	62
37941566	NOT6-6L_FAS11684	NOT6-6L	99
37941567	NOT6-6L_FAS11684	NOT6-6L	33
37941568	NOT6-6L_FAS11684	NOT6-6L	49
37941569	NOT6-6L_FAS11684	NOT6-6L	52
37941570	NOT6-6L_FAS11684	NOT6-6L	74
37941571	NOT6-6L_FAS11684	NOT6-6L	30
37941572	NOT6-6L_FAS11684	NOT6-6L	66
37941573	NOT6-6L_FAS11684	NOT6-6L	26
37941574	NOT6-6L_FAS11684	NOT6-6L	63
37941575	NOT6-6L_FAS11684	NOT6-6L	66
37941576	NOT6-6L_FAS11684	NOT6-6L	43
37941577	NOT6-6L_FAS11684	NOT6-6L	102
37941578	NOT6-6L_FAS11684	NOT6-6L	228
37941579	NOT6-6L_FAS11684	NOT6-6L	44
37941580	NOT6-6L_FAS11684	NOT6-6L	259
37941581	NOT6-6L_FAS11684	NOT6-6L	62
37941582	NOT6-6L_FAS11684	NOT6-6L	46
37941583	NOT6-6L_FAS11684	NOT6-6L	35
37941584	NOT6-6L_FAS11684	NOT6-6L	167
37941585	NOT6-6L_FAS11684	NOT6-6L	15
37941586	NOT6-6L_FAS11684	NOT6-6L	112
37941587	NOT6-6L_FAS11684	NOT6-6L	19
37941588	NOT6-6L_FAS11684	NOT6-6L	11
37941589	NOT6-6L_FAS11684	NOT6-6L	8
37941590	NOT6-6L_FAS11684	NOT6-6L	79
37941591	NOT6-6L_FAS11684	NOT6-6L	169
37941592	NOT6-6L_FAS11684	NOT6-6L	64
37941593	NOT6-6L_FAS11684	NOT6-6L	99
37941594	NOT6-6L_FAS11684	NOT6-6L	74
37941595	NOT6-6L_FAS11684	NOT6-6L	20
37941596	NOT6-6L_FAS11684	NOT6-6L	148
37941597	NOT6-6L_FAS11684	NOT6-6L	41
37941598	NOT6-6L_FAS11684	NOT6-6L	33
37941599	NOT6-6L_FAS11684	NOT6-6L	109
37941600	NOT6-6L_FAS11684	NOT6-6L	10
37941601	NOT6-6L_FAS11684	NOT6-6L	16
37941602	NOT6-6L_FAS11684	NOT6-6L	12
37941603	NOT6-6L_FAS11684	NOT6-6L	183
37941604	NOT6-6L_FAS11684	NOT6-6L	66
37941605	NOT6-6L_FAS11684	NOT6-6L	172
37941606	NOT6-6L_FAS11684	NOT6-6L	44
37941607	NOT6-6L_FAS11684	NOT6-6L	63
37941608	NOT6-6L_FAS11684	NOT6-6L	36
37941609	NOT6-6L_FAS11684	NOT6-6L	54
37941610	NOT6-6L_FAS11684	NOT6-6L	235
37941611	NOT6-6L_FAS11684	NOT6-6L	12
37941612	NOT6-6L_FAS11684	NOT6-6L	26
37941613	NOT6-6L_FAS11684	NOT6-6L	30
37941614	NOT6-6L_FAS11684	NOT6-6L	48
37941615	NOT6-6L_FAS11684	NOT6-6L	136
37941616	NOT6-6L_FAS11684	NOT6-6L	62
37941617	NOT6-6L_FAS11684	NOT6-6L	27
37941618	NOT6-6L_FAS11684	NOT6-6L	118
37941619	NOT6-6L_FAS11684	NOT6-6L	41
37941620	NOT6-6L_FAS11684	NOT6-6L	52
37941621	NOT6-6L_FAS11684	NOT6-6L	58
37941622	NOT6-6L_FAS11684	NOT6-6L	54
37941623	NOT6-6L_FAS11684	NOT6-6L	68
37941624	NOT6-6L_FAS11684	NOT6-6L	39
37941625	NOT6-6L_FAS11684	NOT6-6L	327
37941626	NOT6-6L_FAS11684	NOT6-6L	40
37941627	NOT6-6L_FAS11684	NOT6-6L	8
37941628	NOT6-6L_FAS11684	NOT6-6L	125
37941629	NOT6-6L_FAS11684	NOT6-6L	109
37941630	NOT6-6L_FAS11684	NOT6-6L	130
37941631	NOT6-6L_FAS11684	NOT6-6L	151
37941632	NOT6-6L_FAS11684	NOT6-6L	86
37941633	NOT6-6L_FAS11684	NOT6-6L	80
37941634	NOT6-6L_FAS11684	NOT6-6L	121
37941635	NOT6-6L_FAS11684	NOT6-6L	12
37941636	NOT6-6L_FAS11684	NOT6-6L	81
37941637	NOT6-6L_FAS11684	NOT6-6L	81
37941638	NOT6-6L_FAS11684	NOT6-6L	92
37941639	NOT6-6L_FAS11684	NOT6-6L	33
37941640	NOT6-6L_FAS11684	NOT6-6L	45
37941641	NOT6-6L_FAS11684	NOT6-6L	59
37941642	NOT6-6L_FAS11684	NOT6-6L	51
37941643	NOT6-6L_FAS11684	NOT6-6L	150
37941644	NOT6-6L_FAS11684	NOT6-6L	78
37941645	NOT6-6L_FAS11684	NOT6-6L	24
37941646	NOT6-6L_FAS11684	NOT6-6L	60
37941647	NOT6-6L_FAS11684	NOT6-6L	47
37941648	NOT6-6L_FAS11684	NOT6-6L	42
37941649	NOT6-6L_FAS11684	NOT6-6L	50
37941650	NOT6-6L_FAS11684	NOT6-6L	75
37941651	NOT6-6L_FAS11684	NOT6-6L	93
37941652	NOT6-6L_FAS11684	NOT6-6L	35
37941653	NOT6-6L_FAS11684	NOT6-6L	37
37941654	NOT6-6L_FAS11684	NOT6-6L	64
37941655	NOT6-6L_FAS11684	NOT6-6L	64
37941656	NOT6-6L_FAS11684	NOT6-6L	94
37941657	NOT6-6L_FAS11684	NOT6-6L	40
37941658	NOT6-6L_FAS11684	NOT6-6L	52
37941659	NOT6-6L_FAS11684	NOT6-6L	51
37941660	NOT6-6L_FAS11684	NOT6-6L	30
37941661	NOT6-6L_FAS11684	NOT6-6L	77
37941662	NOT6-6L_FAS11684	NOT6-6L	121
37941663	NOT6-6L_FAS11684	NOT6-6L	78
37941664	NOT6-6L_FAS11684	NOT6-6L	22
37941665	NOT6-6L_FAS11684	NOT6-6L	86
37941666	NOT6-6L_FAS11684	NOT6-6L	132
37941667	NOT6-6L_FAS11684	NOT6-6L	27
37941668	NOT6-6L_FAS11684	NOT6-6L	79
37941669	NOT6-6L_FAS11684	NOT6-6L	23
37941670	NOT6-6L_FAS11684	NOT6-6L	43
37941671	NOT6-6L_FAS11684	NOT6-6L	77
37941672	NOT6-6L_FAS11684	NOT6-6L	52
37941673	NOT6-6L_FAS11684	NOT6-6L	43
37941674	NOT6-6L_FAS11684	NOT6-6L	92
37941675	NOT6-6L_FAS11684	NOT6-6L	35
37941676	NOT6-6L_FAS11684	NOT6-6L	152
37941677	NOT6-6L_FAS11684	NOT6-6L	52
37941678	NOT6-6L_FAS11684	NOT6-6L	20
37941679	NOT6-6L_FAS11684	NOT6-6L	12
37941680	NOT6-6L_FAS11684	NOT6-6L	28
37941681	NOT6-6L_FAS11684	NOT6-6L	98
37941682	NOT6-6L_FAS11684	NOT6-6L	72
37941683	NOT6-6L_FAS11684	NOT6-6L	7
37941684	NOT6-6L_FAS11684	NOT6-6L	264
37941685	NOT6-6L_FAS11684	NOT6-6L	57
37941686	NOT6-6L_FAS11684	NOT6-6L	10
37941687	NOT6-6L_FAS11684	NOT6-6L	122
37941688	NOT6-6L_FAS11684	NOT6-6L	199
37941689	NOT6-6L_FAS11684	NOT6-6L	30
37941690	NOT6-6L_FAS11684	NOT6-6L	71
37941691	NOT6-6L_FAS11684	NOT6-6L	67
37941692	NOT6-6L_FAS11684	NOT6-6L	276
37941693	NOT6-6L_FAS11684	NOT6-6L	113
37941694	NOT6-6L_FAS11684	NOT6-6L	107
37941695	NOT6-6L_FAS11684	NOT6-6L	27
37941696	NOT6-6L_FAS11684	NOT6-6L	36
37941697	NOT6-6L_FAS11684	NOT6-6L	32
37941698	NOT6-6L_FAS11684	NOT6-6L	359
37941699	NOT6-6L_FAS11684	NOT6-6L	144
37941700	NOT6-6L_FAS11684	NOT6-6L	187
37941701	NOT6-6L_FAS11684	NOT6-6L	28
37941702	NOT6-6L_FAS11684	NOT6-6L	46
37941703	NOT6-6L_FAS11684	NOT6-6L	27
37941704	NOT6-6L_FAS11684	NOT6-6L	67
37941705	NOT6-6L_FAS11684	NOT6-6L	26
37941706	NOT6-6L_FAS11684	NOT6-6L	189
37941707	NOT6-6L_FAS11684	NOT6-6L	220
37941708	NOT6-6L_FAS11684	NOT6-6L	38
37941709	NOT6-6L_FAS11684	NOT6-6L	25
37941710	NOT6-6L_FAS11684	NOT6-6L	47
37941711	NOT6-6L_FAS11684	NOT6-6L	23
37941712	NOT6-6L_FAS11684	NOT6-6L	10
37941713	NOT6-6L_FAS11684	NOT6-6L	63
37941714	NOT6-6L_FAS11684	NOT6-6L	73
37941715	NOT6-6L_FAS11684	NOT6-6L	97
37941716	NOT6-6L_FAS11684	NOT6-6L	46
37941717	NOT6-6L_FAS11684	NOT6-6L	59
37941718	NOT6-6L_FAS11684	NOT6-6L	37
37941719	NOT6-6L_FAS11684	NOT6-6L	55
37941720	NOT6-6L_FAS11684	NOT6-6L	49
37941721	NOT6-6L_FAS11684	NOT6-6L	43
37941722	NOT6-6L_FAS11684	NOT6-6L	41
37941723	NOT6-6L_FAS11684	NOT6-6L	40
37941724	NOT6-6L_FAS11684	NOT6-6L	163
37941725	NOT6-6L_FAS11684	NOT6-6L	72
37941726	NOT6-6L_FAS11684	NOT6-6L	65
37941727	NOT6-6L_FAS11684	NOT6-6L	50
37941728	NOT6-6L_FAS11684	NOT6-6L	27
37941729	NOT6-6L_FAS11684	NOT6-6L	63
37941730	NOT6-6L_FAS11684	NOT6-6L	78
37941731	NOT6-6L_FAS11684	NOT6-6L	126
37941732	NOT6-6L_FAS11684	NOT6-6L	53
37941733	NOT6-6L_FAS11684	NOT6-6L	114
37941734	NOT6-6L_FAS11684	NOT6-6L	47
37941735	NOT6-6L_FAS11684	NOT6-6L	83
37941736	NOT6-6L_FAS11684	NOT6-6L	18
37941737	NOT6-6L_FAS11684	NOT6-6L	55
37941738	NOT6-6L_FAS11684	NOT6-6L	31
37941739	NOT6-6L_FAS11684	NOT6-6L	13
37941740	NOT6-6L_FAS11684	NOT6-6L	64
37941741	NOT6-6L_FAS11684	NOT6-6L	280
37941742	NOT6-6L_FAS11684	NOT6-6L	67
37941743	NOT6-6L_FAS11684	NOT6-6L	62
37941744	NOT6-6L_FAS11684	NOT6-6L	107
37941745	NOT6-6L_FAS11684	NOT6-6L	36
37941746	NOT6-6L_FAS11684	NOT6-6L	16
37941747	NOT6-6L_FAS11684	NOT6-6L	42
37941748	NOT6-6L_FAS11684	NOT6-6L	9
37941749	NOT6-6L_FAS11684	NOT6-6L	23
37941750	NOT6-6L_FAS11684	NOT6-6L	32
37941751	NOT6-6L_FAS11684	NOT6-6L	48
37941752	NOT6-6L_FAS11684	NOT6-6L	67
37941753	NOT6-6L_FAS11684	NOT6-6L	8
37941754	NOT6-6L_FAS11684	NOT6-6L	71
37941755	NOT6-6L_FAS11684	NOT6-6L	77
37941756	NOT6-6L_FAS11684	NOT6-6L	66
37941757	NOT6-6L_FAS11684	NOT6-6L	119
37941758	NOT6-6L_FAS11684	NOT6-6L	86
37941759	NOT6-6L_FAS11684	NOT6-6L	93
37941760	NOT6-6L_FAS11684	NOT6-6L	278
37941761	NOT6-6L_FAS11684	NOT6-6L	30
37941762	NOT6-6L_FAS11684	NOT6-6L	57
37941763	NOT6-6L_FAS11684	NOT6-6L	40
37941764	NOT6-6L_FAS11684	NOT6-6L	31
37941765	NOT6-6L_FAS11684	NOT6-6L	261
37941766	NOT6-6L_FAS11684	NOT6-6L	103
37941767	NOT6-6L_FAS11684	NOT6-6L	42
37941768	NOT6-6L_FAS11684	NOT6-6L	43
37941769	NOT6-6L_FAS11684	NOT6-6L	41
37941770	NOT6-6L_FAS11684	NOT6-6L	59
37941771	NOT6-6L_FAS11684	NOT6-6L	91
37941772	NOT6-6L_FAS11684	NOT6-6L	61
37941773	NOT6-6L_FAS11684	NOT6-6L	38
37941774	NOT6-6L_FAS11684	NOT6-6L	74
37941775	NOT6-6L_FAS11684	NOT6-6L	39
37941776	NOT6-6L_FAS11684	NOT6-6L	60
37941777	NOT6-6L_FAS11684	NOT6-6L	46
37941778	NOT6-6L_FAS11684	NOT6-6L	149
37941779	NOT6-6L_FAS11684	NOT6-6L	49
37941780	NOT6-6L_FAS11684	NOT6-6L	55
37941781	NOT6-6L_FAS11684	NOT6-6L	129
37941782	NOT6-6L_FAS11684	NOT6-6L	40
37941783	NOT6-6L_FAS11684	NOT6-6L	34
37941784	NOT6-6L_FAS11684	NOT6-6L	44
37941785	NOT6-6L_FAS11684	NOT6-6L	10
37941786	NOT6-6L_FAS11684	NOT6-6L	68
37941787	NOT6-6L_FAS11684	NOT6-6L	24
37941788	NOT6-6L_FAS11684	NOT6-6L	32
37941789	NOT6-6L_FAS11684	NOT6-6L	71
37941790	NOT6-6L_FAS11684	NOT6-6L	53
37941791	NOT6-6L_FAS11684	NOT6-6L	177
37941792	NOT6-6L_FAS11684	NOT6-6L	64
37941793	NOT6-6L_FAS11684	NOT6-6L	120
37941794	NOT6-6L_FAS11684	NOT6-6L	9
37941795	NOT6-6L_FAS11684	NOT6-6L	46
37941796	NOT6-6L_FAS11684	NOT6-6L	72
37941797	NOT6-6L_FAS11684	NOT6-6L	9
37941798	NOT6-6L_FAS11684	NOT6-6L	14
37941799	NOT6-6L_FAS11684	NOT6-6L	20
37941800	NOT6-6L_FAS11684	NOT6-6L	260
37941801	NOT6-6L_FAS11684	NOT6-6L	40
37941802	NOT6-6L_FAS11684	NOT6-6L	110
37941803	NOT6-6L_FAS11684	NOT6-6L	26
37941804	NOT6-6L_FAS11684	NOT6-6L	25
37941805	NOT6-6L_FAS11684	NOT6-6L	99
37941806	NOT6-6L_FAS11684	NOT6-6L	47
37941807	NOT6-6L_FAS11684	NOT6-6L	34
37941808	NOT6-6L_FAS11684	NOT6-6L	19
37941809	NOT6-6L_FAS11684	NOT6-6L	34
37941810	NOT6-6L_FAS11684	NOT6-6L	98
37941811	NOT6-6L_FAS11684	NOT6-6L	57
37941812	NOT6-6L_FAS11684	NOT6-6L	59
37941813	NOT6-6L_FAS11684	NOT6-6L	189
37941814	NOT6-6L_FAS11684	NOT6-6L	38
37941815	NOT6-6L_FAS11684	NOT6-6L	63
37941816	NOT6-6L_FAS11684	NOT6-6L	91
37941817	NOT6-6L_FAS11684	NOT6-6L	71
37941818	NOT6-6L_FAS11684	NOT6-6L	37
37941819	NOT6-6L_FAS11684	NOT6-6L	56
37941820	NOT6-6L_FAS11684	NOT6-6L	69
37941821	NOT6-6L_FAS11684	NOT6-6L	82
37941822	NOT6-6L_FAS11684	NOT6-6L	223
37941823	NOT6-6L_FAS11684	NOT6-6L	36
37941824	NOT6-6L_FAS11684	NOT6-6L	250
37941825	NOT6-6L_FAS11684	NOT6-6L	85
37941826	NOT6-6L_FAS11684	NOT6-6L	27
37941827	NOT6-6L_FAS11684	NOT6-6L	36
37941828	NOT6-6L_FAS11684	NOT6-6L	182
37941829	NOT6-6L_FAS11684	NOT6-6L	281
37941830	NOT6-6L_FAS11684	NOT6-6L	13
37941831	NOT6-6L_FAS11684	NOT6-6L	29
37941832	NOT6-6L_FAS11684	NOT6-6L	197
37941833	NOT6-6L_FAS11684	NOT6-6L	51
37941834	NOT6-6L_FAS11684	NOT6-6L	40
37941835	NOT6-6L_FAS11684	NOT6-6L	59
37941836	NOT6-6L_FAS11684	NOT6-6L	54
37941837	NOT6-6L_FAS11684	NOT6-6L	47
37941838	NOT6-6L_FAS11684	NOT6-6L	73
37941839	NOT6-6L_FAS11684	NOT6-6L	46
37941840	NOT6-6L_FAS11684	NOT6-6L	31
37941841	NOT6-6L_FAS11684	NOT6-6L	54
37941842	NOT6-6L_FAS11684	NOT6-6L	110
37941843	NOT6-6L_FAS11684	NOT6-6L	36
37941844	NOT6-6L_FAS11684	NOT6-6L	39
37941845	NOT6-6L_FAS11684	NOT6-6L	43
37941846	NOT6-6L_FAS11684	NOT6-6L	32
37941847	NOT6-6L_FAS11684	NOT6-6L	49
37941848	NOT6-6L_FAS11684	NOT6-6L	56
37941849	NOT6-6L_FAS11684	NOT6-6L	24
37941850	NOT6-6L_FAS11684	NOT6-6L	83
37941851	NOT6-6L_FAS11684	NOT6-6L	11
37941852	NOT6-6L_FAS11684	NOT6-6L	33
37941853	NOT6-6L_FAS11684	NOT6-6L	40
37941854	NOT6-6L_FAS11684	NOT6-6L	28
37941855	NOT6-6L_FAS11684	NOT6-6L	36
37941856	NOT6-6L_FAS11684	NOT6-6L	40
37941857	NOT6-6L_FAS11684	NOT6-6L	68
37941858	NOT6-6L_FAS11684	NOT6-6L	43
37941859	NOT6-6L_FAS11684	NOT6-6L	30
37941860	NOT6-6L_FAS11684	NOT6-6L	32
37941861	NOT6-6L_FAS11684	NOT6-6L	50
37941862	NOT6-6L_FAS11684	NOT6-6L	24
37941863	NOT6-6L_FAS11684	NOT6-6L	76
37941864	NOT6-6L_FAS11684	NOT6-6L	44
37941865	NOT6-6L_FAS11684	NOT6-6L	35
37941866	NOT6-6L_FAS11684	NOT6-6L	57
37941867	NOT6-6L_FAS11684	NOT6-6L	116
37941868	NOT6-6L_FAS11684	NOT6-6L	52
37941869	NOT6-6L_FAS11684	NOT6-6L	40
37941870	NOT6-6L_FAS11684	NOT6-6L	71
37941871	NOT6-6L_FAS11684	NOT6-6L	31
37941872	NOT6-6L_FAS11684	NOT6-6L	43
37941873	NOT6-6L_FAS11684	NOT6-6L	59
37941874	NOT6-6L_FAS11684	NOT6-6L	46
37941875	NOT6-6L_FAS11684	NOT6-6L	53
37941876	NOT6-6L_FAS11684	NOT6-6L	44
37941877	NOT6-6L_FAS11684	NOT6-6L	9
37941878	NOT6-6L_FAS11684	NOT6-6L	94
37941879	NOT6-6L_FAS11684	NOT6-6L	69
37941880	NOT6-6L_FAS11684	NOT6-6L	30
37941881	NOT6-6L_FAS11684	NOT6-6L	65
37941882	NOT6-6L_FAS11684	NOT6-6L	42
37941883	NOT6-6L_FAS11684	NOT6-6L	38
37941884	NOT6-6L_FAS11684	NOT6-6L	34
37941885	NOT6-6L_FAS11684	NOT6-6L	60
37941886	NOT6-6L_FAS11684	NOT6-6L	51
37941887	NOT6-6L_FAS11684	NOT6-6L	37
37941888	NOT6-6L_FAS11684	NOT6-6L	13
37941889	NOT6-6L_FAS11684	NOT6-6L	301
37941890	NOT6-6L_FAS11684	NOT6-6L	149
37941891	NOT6-6L_FAS11684	NOT6-6L	68
37941892	NOT6-6L_FAS11684	NOT6-6L	121
37941893	NOT6-6L_FAS11684	NOT6-6L	152
37941894	NOT6-6L_FAS11684	NOT6-6L	71
37941895	NOT6-6L_FAS11684	NOT6-6L	40
37941896	NOT6-6L_FAS11684	NOT6-6L	44
37941897	NOT6-6L_FAS11684	NOT6-6L	36
37941898	NOT6-6L_FAS11684	NOT6-6L	47
37941899	NOT6-6L_FAS11684	NOT6-6L	65
37941900	NOT6-6L_FAS11684	NOT6-6L	263
37941901	NOT6-6L_FAS11684	NOT6-6L	83
37941902	NOT6-6L_FAS11684	NOT6-6L	58
37941903	NOT6-6L_FAS11684	NOT6-6L	145
37941904	NOT6-6L_FAS11684	NOT6-6L	38
37941905	NOT6-6L_FAS11684	NOT6-6L	55
37941906	NOT6-6L_FAS11684	NOT6-6L	24
37941907	NOT6-6L_FAS11684	NOT6-6L	38
37941908	NOT6-6L_FAS11684	NOT6-6L	47
37941909	NOT6-6L_FAS11684	NOT6-6L	45
37941910	NOT6-6L_FAS11684	NOT6-6L	161
37941911	NOT6-6L_FAS11684	NOT6-6L	18
37941912	NOT6-6L_FAS11684	NOT6-6L	26
37941913	NOT6-6L_FAS11684	NOT6-6L	18
37941914	NOT6-6L_FAS11684	NOT6-6L	27
37941915	NOT6-6L_FAS11684	NOT6-6L	10
37941916	NOT6-6L_FAS11684	NOT6-6L	59
37941917	NOT6-6L_FAS11684	NOT6-6L	175
37941918	NOT6-6L_FAS11684	NOT6-6L	18
37941919	NOT6-6L_FAS11684	NOT6-6L	23
37941920	NOT6-6L_FAS11684	NOT6-6L	71
37941921	NOT6-6L_FAS11684	NOT6-6L	34
37941922	NOT6-6L_FAS11684	NOT6-6L	86
37941923	NOT6-6L_FAS11684	NOT6-6L	34
37941924	NOT6-6L_FAS11684	NOT6-6L	238
37941925	NOT6-6L_FAS11684	NOT6-6L	12
37941926	NOT6-6L_FAS11684	NOT6-6L	25
37941927	NOT6-6L_FAS11684	NOT6-6L	55
37941928	NOT6-6L_FAS11684	NOT6-6L	36
37941929	NOT6-6L_FAS11684	NOT6-6L	43
37941930	NOT6-6L_FAS11684	NOT6-6L	14
37941931	NOT6-6L_FAS11684	NOT6-6L	92
37941932	NOT6-6L_FAS11684	NOT6-6L	28
37941933	NOT6-6L_FAS11684	NOT6-6L	33
37941934	NOT6-6L_FAS11684	NOT6-6L	46
37941935	NOT6-6L_FAS11684	NOT6-6L	12
37941936	NOT6-6L_FAS11684	NOT6-6L	68
37941937	NOT6-6L_FAS11684	NOT6-6L	72
37941938	NOT6-6L_FAS11684	NOT6-6L	86
37941939	NOT6-6L_FAS11684	NOT6-6L	146
37941940	NOT6-6L_FAS11684	NOT6-6L	41
37941941	NOT6-6L_FAS11684	NOT6-6L	38
37941942	NOT6-6L_FAS11684	NOT6-6L	96
37941943	NOT6-6L_FAS11684	NOT6-6L	212
37941944	NOT6-6L_FAS11684	NOT6-6L	88
37941945	NOT6-6L_FAS11684	NOT6-6L	145
37941946	NOT6-6L_FAS11684	NOT6-6L	100
37941947	NOT6-6L_FAS11684	NOT6-6L	136
37941948	NOT6-6L_FAS11684	NOT6-6L	156
37941949	NOT6-6L_FAS11684	NOT6-6L	36
37941950	NOT6-6L_FAS11684	NOT6-6L	41
37941951	NOT6-6L_FAS11684	NOT6-6L	42
37941952	NOT6-6L_FAS11684	NOT6-6L	35
37941953	NOT6-6L_FAS11684	NOT6-6L	17
37941954	NOT6-6L_FAS11684	NOT6-6L	25
37941955	NOT6-6L_FAS11684	NOT6-6L	13
37941956	NOT6-6L_FAS11684	NOT6-6L	30
37941957	NOT6-6L_FAS11684	NOT6-6L	31
37941958	NOT6-6L_FAS11684	NOT6-6L	104
37941959	NOT6-6L_FAS11684	NOT6-6L	42
37941960	NOT6-6L_FAS11684	NOT6-6L	334
37941961	NOT6-6L_FAS11684	NOT6-6L	21
37941962	NOT6-6L_FAS11684	NOT6-6L	38
37941963	NOT6-6L_FAS11684	NOT6-6L	36
37941964	NOT6-6L_FAS11684	NOT6-6L	63
37941965	NOT6-6L_FAS11684	NOT6-6L	50
37941966	NOT6-6L_FAS11684	NOT6-6L	37
37941967	NOT6-6L_FAS11684	NOT6-6L	113
37941968	NOT6-6L_FAS11684	NOT6-6L	90
37941969	NOT6-6L_FAS11684	NOT6-6L	169
37941970	NOT6-6L_FAS11684	NOT6-6L	46
37941971	NOT6-6L_FAS11684	NOT6-6L	51
37941972	NOT6-6L_FAS11684	NOT6-6L	102
37941973	NOT6-6L_FAS11684	NOT6-6L	68
37941974	NOT6-6L_FAS11684	NOT6-6L	222
37941975	NOT6-6L_FAS11684	NOT6-6L	47
37941976	NOT6-6L_FAS11684	NOT6-6L	61
37941977	NOT6-6L_FAS11684	NOT6-6L	148
37941978	NOT6-6L_FAS11684	NOT6-6L	63
37941979	NOT6-6L_FAS11684	NOT6-6L	38
37941980	NOT6-6L_FAS11684	NOT6-6L	147
37941981	NOT6-6L_FAS11684	NOT6-6L	48
37941982	NOT6-6L_FAS11684	NOT6-6L	50
37941983	NOT6-6L_FAS11684	NOT6-6L	4
37941984	NOT6-6L_FAS11684	NOT6-6L	115
37941985	NOT6-6L_FAS11684	NOT6-6L	22
37941986	NOT6-6L_FAS11684	NOT6-6L	27
37941987	NOT6-6L_FAS11684	NOT6-6L	87
37941988	NOT6-6L_FAS11684	NOT6-6L	37
37941989	NOT6-6L_FAS11684	NOT6-6L	120
37941990	NOT6-6L_FAS11684	NOT6-6L	46
37941991	NOT6-6L_FAS11684	NOT6-6L	43
37941992	NOT6-6L_FAS11684	NOT6-6L	15
37941993	NOT6-6L_FAS11684	NOT6-6L	35
37941994	NOT6-6L_FAS11684	NOT6-6L	77
37941995	NOT6-6L_FAS11684	NOT6-6L	159
37941996	NOT6-6L_FAS11684	NOT6-6L	18
37941997	NOT6-6L_FAS11684	NOT6-6L	40
37941998	NOT6-6L_FAS11684	NOT6-6L	48
37941999	NOT6-6L_FAS11684	NOT6-6L	110
37942000	NOT6-6L_FAS11684	NOT6-6L	119
37942001	NOT6-6L_FAS11684	NOT6-6L	25
37942002	NOT6-6L_FAS11684	NOT6-6L	27
37942003	NOT6-6L_FAS11684	NOT6-6L	42
37942004	NOT6-6L_FAS11684	NOT6-6L	81
37942005	NOT6-6L_FAS11684	NOT6-6L	156
37942006	NOT6-6L_FAS11684	NOT6-6L	30
37942007	NOT6-6L_FAS11684	NOT6-6L	49
37942008	NOT6-6L_FAS11684	NOT6-6L	70
37942009	NOT6-6L_FAS11684	NOT6-6L	76
37942010	NOT6-6L_FAS11684	NOT6-6L	73
37942011	NOT6-6L_FAS11684	NOT6-6L	11
37942012	NOT6-6L_FAS11684	NOT6-6L	155
37942013	NOT6-6L_FAS11684	NOT6-6L	49
37942014	NOT6-6L_FAS11684	NOT6-6L	28
37942015	NOT6-6L_FAS11684	NOT6-6L	37
37942016	NOT6-6L_FAS11684	NOT6-6L	43
37942017	NOT6-6L_FAS11684	NOT6-6L	24
37942018	NOT6-6L_FAS11684	NOT6-6L	52
37942019	NOT6-6L_FAS11684	NOT6-6L	23
37942020	NOT6-6L_FAS11684	NOT6-6L	34
37942021	NOT6-6L_FAS11684	NOT6-6L	33
37942022	NOT6-6L_FAS11684	NOT6-6L	132
37942023	NOT6-6L_FAS11684	NOT6-6L	165
37942024	NOT6-6L_FAS11684	NOT6-6L	53
37942025	NOT6-6L_FAS11684	NOT6-6L	37
37942026	NOT6-6L_FAS11684	NOT6-6L	97
37942027	NOT6-6L_FAS11684	NOT6-6L	52
37942028	NOT6-6L_FAS11684	NOT6-6L	142
37942029	NOT6-6L_FAS11684	NOT6-6L	60
37942030	NOT6-6L_FAS11684	NOT6-6L	1
37942031	NOT6-6L_FAS11684	NOT6-6L	53
37942032	NOT6-6L_FAS11684	NOT6-6L	8
37942033	NOT6-6L_FAS11684	NOT6-6L	47
37942034	NOT6-6L_FAS11684	NOT6-6L	13
37942035	NOT6-6L_FAS11684	NOT6-6L	97
37942036	NOT6-6L_FAS11684	NOT6-6L	4
37942037	NOT6-6L_FAS11684	NOT6-6L	53
37942038	NOT6-6L_FAS11684	NOT6-6L	34
37942039	NOT6-6L_FAS11684	NOT6-6L	11
37942040	NOT6-6L_FAS11684	NOT6-6L	9
37942041	NOT6-6L_FAS11684	NOT6-6L	46
37942042	NOT6-6L_FAS11684	NOT6-6L	39
37942043	NOT6-6L_FAS11684	NOT6-6L	15
37942044	NOT6-6L_FAS11684	NOT6-6L	1
37942045	NOT6-6L_FAS11684	NOT6-6L	25
37942046	NOT6-6L_FAS11684	NOT6-6L	21
37942047	NOT6-6L_FAS11684	NOT6-6L	43
37942048	NOT6-6L_FAS11684	NOT6-6L	19
37942049	NOT6-6L_FAS11684	NOT6-6L	9
37942050	NOT6-6L_FAS11684	NOT6-6L	22
37942051	NOT6-6L_FAS11684	NOT6-6L	20
37942052	NOT6-6L_FAS11684	NOT6-6L	31
37942053	NOT6-6L_FAS11684	NOT6-6L	16
37942054	NOT6-6L_FAS11684	NOT6-6L	11
37942055	NOT6-6L_FAS11684	NOT6-6L	3
37942056	NOT6-6L_FAS11684	NOT6-6L	23
37942057	NOT6-6L_FAS11684	NOT6-6L	15
37942058	NOT6-6L_FAS11684	NOT6-6L	14
37942059	NOT6-6L_FAS11684	NOT6-6L	9
37942060	NOT6-6L_FAS11684	NOT6-6L	2
37942061	NOT6-6L_FAS11684	NOT6-6L	28
37942062	NOT6-6L_FAS11684	NOT6-6L	44
37942063	NOT6-6L_FAS11684	NOT6-6L	36
37942064	NOT6-6L_FAS11684	NOT6-6L	18
37942065	NOT6-6L_FAS11684	NOT6-6L	6
37942066	NOT6-6L_FAS11684	NOT6-6L	22
37942067	NOT6-6L_FAS11684	NOT6-6L	8
37942068	NOT6-6L_FAS11684	NOT6-6L	15
37942069	NOT6-6L_FAS11684	NOT6-6L	34
37942070	NOT6-6L_FAS11684	NOT6-6L	30
37942071	NOT6-6L_FAS11684	NOT6-6L	35
37942072	NOT6-6L_FAS11684	NOT6-6L	9
37942073	NOT6-6L_FAS11684	NOT6-6L	8
37942074	NOT6-6L_FAS11684	NOT6-6L	74
37942075	NOT6-6L_FAS11684	NOT6-6L	11
37942076	NOT6-6L_FAS11684	NOT6-6L	26
37942077	NOT6-6L_FAS11684	NOT6-6L	65
37942078	NOT6-6L_FAS11684	NOT6-6L	25
37942079	NOT6-6L_FAS11684	NOT6-6L	20
37942080	NOT6-6L_FAS11684	NOT6-6L	11
37942081	NOT6-6L_FAS11684	NOT6-6L	16
37942082	NOT6-6L_FAS11684	NOT6-6L	52
37942083	NOT6-6L_FAS11684	NOT6-6L	19
37942084	NOT6-6L_FAS11684	NOT6-6L	11
37942085	NOT6-6L_FAS11684	NOT6-6L	8
37942086	NOT6-6L_FAS11684	NOT6-6L	49
37942087	NOT6-6L_FAS11684	NOT6-6L	5
37942088	NOT6-6L_FAS11684	NOT6-6L	3
37942089	NOT6-6L_FAS11684	NOT6-6L	14
37942090	NOT6-6L_FAS11684	NOT6-6L	74
37942091	NOT6-6L_FAS11684	NOT6-6L	44
37942092	NOT6-6L_FAS11684	NOT6-6L	8
37942093	NOT6-6L_FAS11684	NOT6-6L	18
37942094	NOT6-6L_FAS11684	NOT6-6L	40
37942095	NOT6-6L_FAS11684	NOT6-6L	9
37942096	NOT6-6L_FAS11684	NOT6-6L	18
37942097	NOT6-6L_FAS11684	NOT6-6L	22
37942098	NOT6-6L_FAS11684	NOT6-6L	4
37942099	NOT6-6L_FAS11684	NOT6-6L	20
37942100	NOT6-6L_FAS11684	NOT6-6L	47
37942101	NOT6-6L_FAS11684	NOT6-6L	29
37942102	NOT6-6L_FAS11684	NOT6-6L	2
37942103	NOT6-6L_FAS11684	NOT6-6L	36
37942104	NOT6-6L_FAS11684	NOT6-6L	26
37942105	NOT6-6L_FAS11684	NOT6-6L	50
37942106	NOT6-6L_FAS11684	NOT6-6L	61
37942107	NOT6-6L_FAS11684	NOT6-6L	17
37942108	NOT6-6L_FAS11684	NOT6-6L	11
37942109	NOT6-6L_FAS11684	NOT6-6L	11
37942110	NOT6-6L_FAS11684	NOT6-6L	30
37942111	NOT6-6L_FAS11684	NOT6-6L	27
37942112	NOT6-6L_FAS11684	NOT6-6L	28
37942113	NOT6-6L_FAS11684	NOT6-6L	8
37942114	NOT6-6L_FAS11684	NOT6-6L	8
37942115	NOT6-6L_FAS11684	NOT6-6L	11
37942116	NOT6-6L_FAS11684	NOT6-6L	56
37942117	NOT6-6L_FAS11684	NOT6-6L	12
37942118	NOT6-6L_FAS11684	NOT6-6L	61
37942119	NOT6-6L_FAS11684	NOT6-6L	47
37942120	NOT6-6L_FAS11684	NOT6-6L	53
37942121	NOT6-6L_FAS11684	NOT6-6L	14
37942122	NOT6-6L_FAS11684	NOT6-6L	5
37942123	NOT6-6L_FAS11684	NOT6-6L	97
37942124	NOT6-6L_FAS11684	NOT6-6L	22
37942125	NOT6-6L_FAS11684	NOT6-6L	43
37942126	NOT6-6L_FAS11684	NOT6-6L	19
37942127	NOT6-6L_FAS11684	NOT6-6L	10
37942128	NOT6-6L_FAS11684	NOT6-6L	13
37942129	NOT6-6L_FAS11684	NOT6-6L	60
37942130	NOT6-6L_FAS11684	NOT6-6L	9
37942131	NOT6-6L_FAS11684	NOT6-6L	42
37942132	NOT6-6L_FAS11684	NOT6-6L	11
37942133	NOT6-6L_FAS11684	NOT6-6L	21
37942134	NOT6-6L_FAS11684	NOT6-6L	38
37942135	NOT6-6L_FAS11684	NOT6-6L	10
37942136	NOT6-6L_FAS11684	NOT6-6L	10
37942137	NOT6-6L_FAS11684	NOT6-6L	10
37942138	NOT6-6L_FAS11684	NOT6-6L	55
37942139	NOT6-6L_FAS11684	NOT6-6L	1
37942140	NOT6-6L_FAS11684	NOT6-6L	11
37942141	NOT6-6L_FAS11684	NOT6-6L	4
37942142	NOT6-6L_FAS11684	NOT6-6L	7
37942143	NOT6-6L_FAS11684	NOT6-6L	35
37942144	NOT6-6L_FAS11684	NOT6-6L	41
37942145	NOT6-6L_FAS11684	NOT6-6L	38
37942146	NOT6-6L_FAS11684	NOT6-6L	43
37942147	NOT6-6L_FAS11684	NOT6-6L	34
37942148	NOT6-6L_FAS11684	NOT6-6L	11
37942149	NOT6-6L_FAS11684	NOT6-6L	58
37942150	NOT6-6L_FAS11684	NOT6-6L	60
37942151	NOT6-6L_FAS11684	NOT6-6L	13
37942152	NOT6-6L_FAS11684	NOT6-6L	9
37942153	NOT6-6L_FAS11684	NOT6-6L	29
37942154	NOT6-6L_FAS11684	NOT6-6L	49
37942155	NOT6-6L_FAS11684	NOT6-6L	13
37942156	NOT6-6L_FAS11684	NOT6-6L	18
37942157	NOT6-6L_FAS11684	NOT6-6L	23
37942158	NOT6-6L_FAS11684	NOT6-6L	4
37942159	NOT6-6L_FAS11684	NOT6-6L	48
37942160	NOT6-6L_FAS11684	NOT6-6L	18
37942161	NOT6-6L_FAS11684	NOT6-6L	7
37942162	NOT6-6L_FAS11684	NOT6-6L	30
37942163	NOT6-6L_FAS11684	NOT6-6L	24
37942164	NOT6-6L_FAS11684	NOT6-6L	45
37942165	NOT6-6L_FAS11684	NOT6-6L	37
37942166	NOT6-6L_FAS11684	NOT6-6L	23
37942167	NOT6-6L_FAS11684	NOT6-6L	7
37942168	NOT6-6L_FAS11684	NOT6-6L	9
37942169	NOT6-6L_FAS11684	NOT6-6L	4
37942170	NOT6-6L_FAS11684	NOT6-6L	85
37942171	NOT6-6L_FAS11684	NOT6-6L	17
37942172	NOT6-6L_FAS11684	NOT6-6L	33
37942173	NOT6-6L_FAS11684	NOT6-6L	10
37942174	NOT6-6L_FAS11684	NOT6-6L	37
37942175	NOT6-6L_FAS11684	NOT6-6L	30
37942176	NOT6-6L_FAS11684	NOT6-6L	54
37942177	NOT6-6L_FAS11684	NOT6-6L	27
37942178	NOT6-6L_FAS11684	NOT6-6L	12
37942179	NOT6-6L_FAS11684	NOT6-6L	51
37942180	NOT6-6L_FAS11684	NOT6-6L	9
37942181	NOT6-6L_FAS11684	NOT6-6L	12
37942182	NOT6-6L_FAS11684	NOT6-6L	41
37942183	NOT6-6L_FAS11684	NOT6-6L	13
37942184	NOT6-6L_FAS11684	NOT6-6L	71
37942185	NOT6-6L_FAS11684	NOT6-6L	19
37942186	NOT6-6L_FAS11684	NOT6-6L	17
37942187	NOT6-6L_FAS11684	NOT6-6L	32
37942188	NOT6-6L_FAS11684	NOT6-6L	10
37942189	NOT6-6L_FAS11684	NOT6-6L	19
37942190	NOT6-6L_FAS11684	NOT6-6L	89
37942191	NOT6-6L_FAS11684	NOT6-6L	25
37942192	NOT6-6L_FAS11684	NOT6-6L	20
37942193	NOT6-6L_FAS11684	NOT6-6L	31
37942194	NOT6-6L_FAS11684	NOT6-6L	18
37942195	NOT6-6L_FAS11684	NOT6-6L	4
37942196	NOT6-6L_FAS11684	NOT6-6L	13
37942197	NOT6-6L_FAS11684	NOT6-6L	11
37942198	NOT6-6L_FAS11684	NOT6-6L	51
37942199	NOT6-6L_FAS11684	NOT6-6L	51
37942200	NOT6-6L_FAS11684	NOT6-6L	19
37942201	NOT6-6L_FAS11684	NOT6-6L	15
37942202	NOT6-6L_FAS11684	NOT6-6L	24
37942203	NOT6-6L_FAS11684	NOT6-6L	31
37942204	NOT6-6L_FAS11684	NOT6-6L	12
37942205	NOT6-6L_FAS11684	NOT6-6L	26
37942206	NOT6-6L_FAS11684	NOT6-6L	51
37942207	NOT6-6L_FAS11684	NOT6-6L	9
37942208	NOT6-6L_FAS11684	NOT6-6L	11
37942209	NOT6-6L_FAS11684	NOT6-6L	35
37942210	NOT6-6L_FAS11684	NOT6-6L	55
37942211	NOT6-6L_FAS11684	NOT6-6L	36
37942212	NOT6-6L_FAS11684	NOT6-6L	71
37942213	NOT6-6L_FAS11684	NOT6-6L	5
37942214	NOT6-6L_FAS11684	NOT6-6L	50
37942215	NOT6-6L_FAS11684	NOT6-6L	27
37942216	NOT6-6L_FAS11684	NOT6-6L	50
37942217	NOT6-6L_FAS11684	NOT6-6L	19
37942218	NOT6-6L_FAS11684	NOT6-6L	32
37942219	NOT6-6L_FAS11684	NOT6-6L	6
37942220	NOT6-6L_FAS11684	NOT6-6L	46
37942221	NOT6-6L_FAS11684	NOT6-6L	55
37942222	NOT6-6L_FAS11684	NOT6-6L	29
37942223	NOT6-6L_FAS11684	NOT6-6L	51
37942224	NOT6-6L_FAS11684	NOT6-6L	58
37942225	NOT6-6L_FAS11684	NOT6-6L	26
37942226	NOT6-6L_FAS11684	NOT6-6L	12
37942227	NOT6-6L_FAS11684	NOT6-6L	92
37942228	NOT6-6L_FAS11684	NOT6-6L	18
37942229	NOT6-6L_FAS11684	NOT6-6L	12
37942230	NOT6-6L_FAS11684	NOT6-6L	15
37942231	NOT6-6L_FAS11684	NOT6-6L	48
37942232	NOT6-6L_FAS11684	NOT6-6L	8
37942233	NOT6-6L_FAS11684	NOT6-6L	18
37942234	NOT6-6L_FAS11684	NOT6-6L	28
37942235	NOT6-6L_FAS11684	NOT6-6L	35
37942236	NOT6-6L_FAS11684	NOT6-6L	13
37942237	NOT6-6L_FAS11684	NOT6-6L	31
37942238	NOT6-6L_FAS11684	NOT6-6L	9
37942239	NOT6-6L_FAS11684	NOT6-6L	43
37942240	NOT6-6L_FAS11684	NOT6-6L	29
37942241	NOT6-6L_FAS11684	NOT6-6L	30
37942242	NOT6-6L_FAS11684	NOT6-6L	5
37942243	NOT6-6L_FAS11684	NOT6-6L	23
37942244	NOT6-6L_FAS11684	NOT6-6L	7
37942245	NOT6-6L_FAS11684	NOT6-6L	38
37942246	NOT6-6L_FAS11684	NOT6-6L	41
37942247	NOT6-6L_FAS11684	NOT6-6L	49
37942248	NOT6-6L_FAS11684	NOT6-6L	67
37942249	NOT6-6L_FAS11684	NOT6-6L	49
37942250	NOT6-6L_FAS11684	NOT6-6L	9
37942251	NOT6-6L_FAS11684	NOT6-6L	10
37942252	NOT6-6L_FAS11684	NOT6-6L	26
37942253	NOT6-6L_FAS11684	NOT6-6L	38
37942254	NOT6-6L_FAS11684	NOT6-6L	7
37942255	NOT6-6L_FAS11684	NOT6-6L	7
37942256	NOT6-6L_FAS11684	NOT6-6L	4
37942257	NOT6-6L_FAS11684	NOT6-6L	36
37942258	NOT6-6L_FAS11684	NOT6-6L	12
37942259	NOT6-6L_FAS11684	NOT6-6L	41
37942260	NOT6-6L_FAS11684	NOT6-6L	14
37942261	NOT6-6L_FAS11684	NOT6-6L	8
37942262	NOT6-6L_FAS11684	NOT6-6L	10
37942263	NOT6-6L_FAS11684	NOT6-6L	13
37942264	NOT6-6L_FAS11684	NOT6-6L	1
37942265	NOT6-6L_FAS11684	NOT6-6L	12
37942266	NOT6-6L_FAS11684	NOT6-6L	60
37942267	NOT6-6L_FAS11684	NOT6-6L	55
37942268	NOT6-6L_FAS11684	NOT6-6L	19
37942269	NOT6-6L_FAS11684	NOT6-6L	2
37942270	NOT6-6L_FAS11684	NOT6-6L	31
37942271	NOT6-6L_FAS11684	NOT6-6L	93
37942272	NOT6-6L_FAS11684	NOT6-6L	7
37942273	NOT6-6L_FAS11684	NOT6-6L	8
37942274	NOT6-6L_FAS11684	NOT6-6L	8
37942275	NOT6-6L_FAS11684	NOT6-6L	36
37942276	NOT6-6L_FAS11684	NOT6-6L	18
37942277	NOT6-6L_FAS11684	NOT6-6L	14
37942278	NOT6-6L_FAS11684	NOT6-6L	14
37942279	NOT6-6L_FAS11684	NOT6-6L	43
37942280	NOT6-6L_FAS11684	NOT6-6L	48
37942281	NOT6-6L_FAS11684	NOT6-6L	30
37942282	NOT6-6L_FAS11684	NOT6-6L	4
37942283	NOT6-6L_FAS11684	NOT6-6L	100
37942284	NOT6-6L_FAS11684	NOT6-6L	2
37942285	NOT6-6L_FAS11684	NOT6-6L	27
37942286	NOT6-6L_FAS11684	NOT6-6L	34
37942287	NOT6-6L_FAS11684	NOT6-6L	43
37942288	NOT6-6L_FAS11684	NOT6-6L	21
37942289	NOT6-6L_FAS11684	NOT6-6L	23
37942290	NOT6-6L_FAS11684	NOT6-6L	31
37942291	NOT6-6L_FAS11684	NOT6-6L	34
37942292	NOT6-6L_FAS11684	NOT6-6L	21
37942293	NOT6-6L_FAS11684	NOT6-6L	46
37942294	NOT6-6L_FAS11684	NOT6-6L	65
37942295	NOT6-6L_FAS11684	NOT6-6L	11
37942296	NOT6-6L_FAS11684	NOT6-6L	24
37942297	NOT6-6L_FAS11684	NOT6-6L	26
37942298	NOT6-6L_FAS11684	NOT6-6L	24
37942299	NOT6-6L_FAS11684	NOT6-6L	9
37942300	NOT6-6L_FAS11684	NOT6-6L	64
37942301	NOT6-6L_FAS11684	NOT6-6L	34
37942302	NOT6-6L_FAS11684	NOT6-6L	38
37942303	NOT6-6L_FAS11684	NOT6-6L	23
37942304	NOT6-6L_FAS11684	NOT6-6L	21
37942305	NOT6-6L_FAS11684	NOT6-6L	13
37942306	NOT6-6L_FAS11684	NOT6-6L	33
37942307	NOT6-6L_FAS11684	NOT6-6L	11
37942308	NOT6-6L_FAS11684	NOT6-6L	19
37942309	NOT6-6L_FAS11684	NOT6-6L	12
37942310	NOT6-6L_FAS11684	NOT6-6L	81
37942311	NOT6-6L_FAS11684	NOT6-6L	66
37942312	NOT6-6L_FAS11684	NOT6-6L	54
37942313	NOT6-6L_FAS11684	NOT6-6L	8
37942314	NOT6-6L_FAS11684	NOT6-6L	52
37942315	NOT6-6L_FAS11684	NOT6-6L	25
37942316	NOT6-6L_FAS11684	NOT6-6L	14
37942317	NOT6-6L_FAS11684	NOT6-6L	37
37942318	NOT6-6L_FAS11684	NOT6-6L	16
37942319	NOT6-6L_FAS11684	NOT6-6L	36
37942320	NOT6-6L_FAS11684	NOT6-6L	19
37942321	NOT6-6L_FAS11684	NOT6-6L	2
37942322	NOT6-6L_FAS11684	NOT6-6L	37
37942323	NOT6-6L_FAS11684	NOT6-6L	32
37942324	NOT6-6L_FAS11684	NOT6-6L	36
37942325	NOT6-6L_FAS11684	NOT6-6L	42
37942326	NOT6-6L_FAS11684	NOT6-6L	24
37942327	NOT6-6L_FAS11684	NOT6-6L	41
37942328	NOT6-6L_FAS11684	NOT6-6L	39
37942329	NOT6-6L_FAS11684	NOT6-6L	20
37942330	NOT6-6L_FAS11684	NOT6-6L	20
37942331	NOT6-6L_FAS11684	NOT6-6L	44
37942332	NOT6-6L_FAS11684	NOT6-6L	16
37942333	NOT6-6L_FAS11684	NOT6-6L	23
37942334	NOT6-6L_FAS11684	NOT6-6L	5
37942335	NOT6-6L_FAS11684	NOT6-6L	10
37942336	NOT6-6L_FAS11684	NOT6-6L	61
37942337	NOT6-6L_FAS11684	NOT6-6L	22
37942338	NOT6-6L_FAS11684	NOT6-6L	12
37942339	NOT6-6L_FAS11684	NOT6-6L	38
37942340	NOT6-6L_FAS11684	NOT6-6L	8
37942341	NOT6-6L_FAS11684	NOT6-6L	2
37942342	NOT6-6L_FAS11684	NOT6-6L	4
37942343	NOT6-6L_FAS11684	NOT6-6L	35
37942344	NOT6-6L_FAS11684	NOT6-6L	15
37942345	NOT6-6L_FAS11684	NOT6-6L	72
37942346	NOT6-6L_FAS11684	NOT6-6L	62
37942347	NOT6-6L_FAS11684	NOT6-6L	29
37942348	NOT6-6L_FAS11684	NOT6-6L	15
37942349	NOT6-6L_FAS11684	NOT6-6L	43
37942350	NOT6-6L_FAS11684	NOT6-6L	59
37942351	NOT6-6L_FAS11684	NOT6-6L	69
37942352	NOT6-6L_FAS11684	NOT6-6L	49
37942353	NOT6-6L_FAS11684	NOT6-6L	15
37942354	NOT6-6L_FAS11684	NOT6-6L	12
37942355	NOT6-6L_FAS11684	NOT6-6L	25
37942356	NOT6-6L_FAS11684	NOT6-6L	12
37942357	NOT6-6L_FAS11684	NOT6-6L	16
37942358	NOT6-6L_FAS11684	NOT6-6L	9
37942359	NOT6-6L_FAS11684	NOT6-6L	28
37942360	NOT6-6L_FAS11684	NOT6-6L	43
37942361	NOT6-6L_FAS11684	NOT6-6L	21
37942362	NOT6-6L_FAS11684	NOT6-6L	91
37942363	NOT6-6L_FAS11684	NOT6-6L	58
37942364	NOT6-6L_FAS11684	NOT6-6L	13
37942365	NOT6-6L_FAS11684	NOT6-6L	48
37942366	NOT6-6L_FAS11684	NOT6-6L	26
37942367	NOT6-6L_FAS11684	NOT6-6L	45
37942368	NOT6-6L_FAS11684	NOT6-6L	35
37942369	NOT6-6L_FAS11684	NOT6-6L	33
37942370	NOT6-6L_FAS11684	NOT6-6L	18
37942371	NOT6-6L_FAS11684	NOT6-6L	4
37942372	NOT6-6L_FAS11684	NOT6-6L	27
37942373	NOT6-6L_FAS11684	NOT6-6L	31
37942374	NOT6-6L_FAS11684	NOT6-6L	28
37942375	NOT6-6L_FAS11684	NOT6-6L	3
37942376	NOT6-6L_FAS11684	NOT6-6L	40
37942377	NOT6-6L_FAS11684	NOT6-6L	72
37942378	NOT6-6L_FAS11684	NOT6-6L	8
37942379	NOT6-6L_FAS11684	NOT6-6L	49
37942380	NOT6-6L_FAS11684	NOT6-6L	21
37942381	NOT6-6L_FAS11684	NOT6-6L	61
37942382	NOT6-6L_FAS11684	NOT6-6L	60
37942383	NOT6-6L_FAS11684	NOT6-6L	37
37942384	NOT6-6L_FAS11684	NOT6-6L	18
37942385	NOT6-6L_FAS11684	NOT6-6L	52
37942386	NOT6-6L_FAS11684	NOT6-6L	54
37942387	NOT6-6L_FAS11684	NOT6-6L	12
37942388	NOT6-6L_FAS11684	NOT6-6L	51
37942389	NOT6-6L_FAS11684	NOT6-6L	50
37942390	NOT6-6L_FAS11684	NOT6-6L	43
37942391	NOT6-6L_FAS11684	NOT6-6L	49
37942392	NOT6-6L_FAS11684	NOT6-6L	52
37942393	NOT6-6L_FAS11684	NOT6-6L	13
37942394	NOT6-6L_FAS11684	NOT6-6L	14
37942395	NOT6-6L_FAS11684	NOT6-6L	11
37942396	NOT6-6L_FAS11684	NOT6-6L	35
37942397	NOT6-6L_FAS11684	NOT6-6L	94
37942398	NOT6-6L_FAS11684	NOT6-6L	17
37942399	NOT6-6L_FAS11684	NOT6-6L	38
37942400	NOT6-6L_FAS11684	NOT6-6L	9
37942401	NOT6-6L_FAS11684	NOT6-6L	44
37942402	NOT6-6L_FAS11684	NOT6-6L	41
37942403	NOT6-6L_FAS11684	NOT6-6L	41
37942404	NOT6-6L_FAS11684	NOT6-6L	61
37942405	NOT6-6L_FAS11684	NOT6-6L	27
37942406	NOT6-6L_FAS11684	NOT6-6L	35
37942407	NOT6-6L_FAS11684	NOT6-6L	16
37942408	NOT6-6L_FAS11684	NOT6-6L	30
37942409	NOT6-6L_FAS11684	NOT6-6L	12
37942410	NOT6-6L_FAS11684	NOT6-6L	26
37942411	NOT6-6L_FAS11684	NOT6-6L	25
37942412	NOT6-6L_FAS11684	NOT6-6L	42
37942413	NOT6-6L_FAS11684	NOT6-6L	35
37942414	NOT6-6L_FAS11684	NOT6-6L	53
37942415	NOT6-6L_FAS11684	NOT6-6L	36
37942416	NOT6-6L_FAS11684	NOT6-6L	21
37942417	NOT6-6L_FAS11684	NOT6-6L	17
37942418	NOT6-6L_FAS11684	NOT6-6L	30
37942419	NOT6-6L_FAS11684	NOT6-6L	32
37942420	NOT6-6L_FAS11684	NOT6-6L	96
37942421	NOT6-6L_FAS11684	NOT6-6L	21
37942422	NOT6-6L_FAS11684	NOT6-6L	11
37942423	NOT6-6L_FAS11684	NOT6-6L	42
37942424	NOT6-6L_FAS11684	NOT6-6L	45
37942425	NOT6-6L_FAS11684	NOT6-6L	36
37942426	NOT6-6L_FAS11684	NOT6-6L	64
37942427	NOT6-6L_FAS11684	NOT6-6L	21
37942428	NOT6-6L_FAS11684	NOT6-6L	11
37942429	NOT6-6L_FAS11684	NOT6-6L	38
37942430	NOT6-6L_FAS11684	NOT6-6L	44
37942431	NOT6-6L_FAS11684	NOT6-6L	22
37942432	NOT6-6L_FAS11684	NOT6-6L	54
37942433	NOT6-6L_FAS11684	NOT6-6L	73
37942434	NOT6-6L_FAS11684	NOT6-6L	52
37942435	NOT6-6L_FAS11684	NOT6-6L	79
37942436	NOT6-6L_FAS11684	NOT6-6L	9
37942437	NOT6-6L_FAS11684	NOT6-6L	79
37942438	NOT6-6L_FAS11684	NOT6-6L	21
37942439	NOT6-6L_FAS11684	NOT6-6L	56
37942440	NOT6-6L_FAS11684	NOT6-6L	20
37942441	NOT6-6L_FAS11684	NOT6-6L	29
37942442	NOT6-6L_FAS11684	NOT6-6L	30
37942443	NOT6-6L_FAS11684	NOT6-6L	35
37942444	NOT6-6L_FAS11684	NOT6-6L	18
37942445	NOT6-6L_FAS11684	NOT6-6L	34
37942446	NOT6-6L_FAS11684	NOT6-6L	39
37942447	NOT6-6L_FAS11684	NOT6-6L	35
37942448	NOT6-6L_FAS11684	NOT6-6L	17
37942449	NOT6-6L_FAS11684	NOT6-6L	29
37942450	NOT6-6L_FAS11684	NOT6-6L	118
37942451	NOT6-6L_FAS11684	NOT6-6L	36
37942452	NOT6-6L_FAS11684	NOT6-6L	4
37942453	NOT6-6L_FAS11684	NOT6-6L	10
37942454	NOT6-6L_FAS11684	NOT6-6L	7
37942455	NOT6-6L_FAS11684	NOT6-6L	7
37942456	NOT6-6L_FAS11684	NOT6-6L	71
37942457	NOT6-6L_FAS11684	NOT6-6L	31
37942458	NOT6-6L_FAS11684	NOT6-6L	5
37942459	NOT6-6L_FAS11684	NOT6-6L	20
37942460	NOT6-6L_FAS11684	NOT6-6L	18
37942461	NOT6-6L_FAS11684	NOT6-6L	13
37942462	NOT6-6L_FAS11684	NOT6-6L	10
37942463	NOT6-6L_FAS11684	NOT6-6L	87
37942464	NOT6-6L_FAS11684	NOT6-6L	11
37942465	NOT6-6L_FAS11684	NOT6-6L	28
37942466	NOT6-6L_FAS11684	NOT6-6L	5
37942467	NOT6-6L_FAS11684	NOT6-6L	38
37942468	NOT6-6L_FAS11684	NOT6-6L	12
37942469	NOT6-6L_FAS11684	NOT6-6L	31
37942470	NOT6-6L_FAS11684	NOT6-6L	47
37942471	NOT6-6L_FAS11684	NOT6-6L	60
37942472	NOT6-6L_FAS11684	NOT6-6L	28
37942473	NOT6-6L_FAS11684	NOT6-6L	9
37942474	NOT6-6L_FAS11684	NOT6-6L	9
37942475	NOT6-6L_FAS11684	NOT6-6L	14
37942476	NOT6-6L_FAS11684	NOT6-6L	72
37942477	NOT6-6L_FAS11684	NOT6-6L	30
37942478	NOT6-6L_FAS11684	NOT6-6L	22
37942479	NOT6-6L_FAS11684	NOT6-6L	13
37942480	NOT6-6L_FAS11684	NOT6-6L	53
37942481	NOT6-6L_FAS11684	NOT6-6L	17
37942482	NOT6-6L_FAS11684	NOT6-6L	38
37942483	NOT6-6L_FAS11684	NOT6-6L	31
37942484	NOT6-6L_FAS11684	NOT6-6L	24
37942485	NOT6-6L_FAS11684	NOT6-6L	8
37942486	NOT6-6L_FAS11684	NOT6-6L	41
37942487	NOT6-6L_FAS11684	NOT6-6L	47
37942488	NOT6-6L_FAS11684	NOT6-6L	7
37942489	NOT6-6L_FAS11684	NOT6-6L	9
37942490	NOT6-6L_FAS11684	NOT6-6L	73
37942491	NOT6-6L_FAS11684	NOT6-6L	30
37942492	NOT6-6L_FAS11684	NOT6-6L	30
37942493	NOT6-6L_FAS11684	NOT6-6L	35
37942494	NOT6-6L_FAS11684	NOT6-6L	56
37942495	NOT6-6L_FAS11684	NOT6-6L	46
37942496	NOT6-6L_FAS11684	NOT6-6L	72
37942497	NOT6-6L_FAS11684	NOT6-6L	21
37942498	NOT6-6L_FAS11684	NOT6-6L	20
37942499	NOT6-6L_FAS11684	NOT6-6L	48
37942500	NOT6-6L_FAS11684	NOT6-6L	68
37942501	NOT6-6L_FAS11684	NOT6-6L	15
37942502	NOT6-6L_FAS11684	NOT6-6L	9
37942503	NOT6-6L_FAS11684	NOT6-6L	5
37942504	NOT6-6L_FAS11684	NOT6-6L	59
37942505	NOT6-6L_FAS11684	NOT6-6L	68
37942506	NOT6-6L_FAS11684	NOT6-6L	68
37942507	NOT6-6L_FAS11684	NOT6-6L	5
37942508	NOT6-6L_FAS11684	NOT6-6L	3
37942509	NOT6-6L_FAS11684	NOT6-6L	61
37942510	NOT6-6L_FAS11684	NOT6-6L	4
37942511	NOT6-6L_FAS11684	NOT6-6L	35
37942512	NOT6-6L_FAS11684	NOT6-6L	13
37942513	NOT6-6L_FAS11684	NOT6-6L	5
37942514	NOT6-6L_FAS11684	NOT6-6L	27
37942515	NOT6-6L_FAS11684	NOT6-6L	4
37942516	NOT6-6L_FAS11684	NOT6-6L	10
37942517	NOT6-6L_FAS11684	NOT6-6L	42
37942518	NOT6-6L_FAS11684	NOT6-6L	14
37942519	NOT6-6L_FAS11684	NOT6-6L	81
37942520	NOT6-6L_FAS11684	NOT6-6L	43
37942521	NOT6-6L_FAS11684	NOT6-6L	52
37942522	NOT6-6L_FAS11684	NOT6-6L	48
37942523	NOT6-6L_FAS11684	NOT6-6L	85
37942524	NOT6-6L_FAS11684	NOT6-6L	4
37942525	NOT6-6L_FAS11684	NOT6-6L	37
37942526	NOT6-6L_FAS11684	NOT6-6L	16
37942527	NOT6-6L_FAS11684	NOT6-6L	33
37942528	NOT6-6L_FAS11684	NOT6-6L	2
37942529	NOT6-6L_FAS11684	NOT6-6L	32
37942530	NOT6-6L_FAS11684	NOT6-6L	15
37942531	NOT6-6L_FAS11684	NOT6-6L	30
37942532	NOT6-6L_FAS11684	NOT6-6L	76
37942533	NOT6-6L_FAS11684	NOT6-6L	50
37942534	NOT6-6L_FAS11684	NOT6-6L	21
37942535	NOT6-6L_FAS11684	NOT6-6L	34
37942536	NOT6-6L_FAS11684	NOT6-6L	24
37942537	NOT6-6L_FAS11684	NOT6-6L	48
37942538	NOT6-6L_FAS11684	NOT6-6L	22
37942539	NOT6-6L_FAS11684	NOT6-6L	50
37942540	NOT6-6L_FAS11684	NOT6-6L	11
37942541	NOT6-6L_FAS11684	NOT6-6L	55
37942542	NOT6-6L_FAS11684	NOT6-6L	10
37942543	NOT6-6L_FAS11684	NOT6-6L	21
37942544	NOT6-6L_FAS11684	NOT6-6L	7
37942545	NOT6-6L_FAS11684	NOT6-6L	60
37942546	NOT6-6L_FAS11684	NOT6-6L	17
37942547	NOT6-6L_FAS11684	NOT6-6L	22
37942548	NOT6-6L_FAS11684	NOT6-6L	47
37942549	NOT6-6L_FAS11684	NOT6-6L	9
37942550	NOT6-6L_FAS11684	NOT6-6L	21
37942551	NOT6-6L_FAS11684	NOT6-6L	42
37942552	NOT6-6L_FAS11684	NOT6-6L	12
37942553	NOT6-6L_FAS11684	NOT6-6L	29
37942554	NOT6-6L_FAS11684	NOT6-6L	193
37942555	NOT6-6L_FAS11684	NOT6-6L	53
37942556	NOT6-6L_FAS11684	NOT6-6L	86
37942557	NOT6-6L_FAS11684	NOT6-6L	108
37942558	NOT6-6L_FAS11684	NOT6-6L	47
37942559	NOT6-6L_FAS11684	NOT6-6L	132
37942560	NOT6-6L_FAS11684	NOT6-6L	171
37942561	NOT6-6L_FAS11684	NOT6-6L	39
37942562	NOT6-6L_FAS11684	NOT6-6L	26
37942563	NOT6-6L_FAS11684	NOT6-6L	23
37942564	NOT6-6L_FAS11684	NOT6-6L	142
37942565	NOT6-6L_FAS11684	NOT6-6L	80
37942566	NOT6-6L_FAS11684	NOT6-6L	96
37942567	NOT6-6L_FAS11684	NOT6-6L	73
37942568	NOT6-6L_FAS11684	NOT6-6L	155
37942569	NOT6-6L_FAS11684	NOT6-6L	53
37942570	NOT6-6L_FAS11684	NOT6-6L	46
37942571	NOT6-6L_FAS11684	NOT6-6L	59
37942572	NOT6-6L_FAS11684	NOT6-6L	160
37942573	NOT6-6L_FAS11684	NOT6-6L	137
37942574	NOT6-6L_FAS11684	NOT6-6L	81
37942575	NOT6-6L_FAS11684	NOT6-6L	8
37942576	NOT6-6L_FAS11684	NOT6-6L	39
37942577	NOT6-6L_FAS11684	NOT6-6L	35
37942578	NOT6-6L_FAS11684	NOT6-6L	17
37942579	NOT6-6L_FAS11684	NOT6-6L	43
37942580	NOT6-6L_FAS11684	NOT6-6L	19
37942581	NOT6-6L_FAS11684	NOT6-6L	52
37942582	NOT6-6L_FAS11684	NOT6-6L	32
37942583	NOT6-6L_FAS11684	NOT6-6L	96
37942584	NOT6-6L_FAS11684	NOT6-6L	85
37942585	NOT6-6L_FAS11684	NOT6-6L	98
37942586	NOT6-6L_FAS11684	NOT6-6L	144
37942587	NOT6-6L_FAS11684	NOT6-6L	73
37942588	NOT6-6L_FAS11684	NOT6-6L	28
37942589	NOT6-6L_FAS11684	NOT6-6L	30
37942590	NOT6-6L_FAS11684	NOT6-6L	29
37942591	NOT6-6L_FAS11684	NOT6-6L	170
37942592	NOT6-6L_FAS11684	NOT6-6L	37
37942593	NOT6-6L_FAS11684	NOT6-6L	77
37942594	NOT6-6L_FAS11684	NOT6-6L	142
37942595	NOT6-6L_FAS11684	NOT6-6L	70
37942596	NOT6-6L_FAS11684	NOT6-6L	42
37942597	NOT6-6L_FAS11684	NOT6-6L	38
37942598	NOT6-6L_FAS11684	NOT6-6L	108
37942599	NOT6-6L_FAS11684	NOT6-6L	150
37942600	NOT6-6L_FAS11684	NOT6-6L	295
37942601	NOT6-6L_FAS11684	NOT6-6L	39
37942602	NOT6-6L_FAS11684	NOT6-6L	77
37942603	NOT6-6L_FAS11684	NOT6-6L	24
37942604	NOT6-6L_FAS11684	NOT6-6L	32
37942605	NOT6-6L_FAS11684	NOT6-6L	247
37942606	NOT6-6L_FAS11684	NOT6-6L	105
37942607	NOT6-6L_FAS11684	NOT6-6L	85
37942608	NOT6-6L_FAS11684	NOT6-6L	62
37942609	NOT6-6L_FAS11684	NOT6-6L	23
37942610	NOT6-6L_FAS11684	NOT6-6L	88
37942611	NOT6-6L_FAS11684	NOT6-6L	28
37942612	NOT6-6L_FAS11684	NOT6-6L	133
37942613	NOT6-6L_FAS11684	NOT6-6L	75
37942614	NOT6-6L_FAS11684	NOT6-6L	166
37942615	NOT6-6L_FAS11684	NOT6-6L	36
37942616	NOT6-6L_FAS11684	NOT6-6L	56
37942617	NOT6-6L_FAS11684	NOT6-6L	59
37942618	NOT6-6L_FAS11684	NOT6-6L	55
37942619	NOT6-6L_FAS11684	NOT6-6L	40
37942620	NOT6-6L_FAS11684	NOT6-6L	35
37942621	NOT6-6L_FAS11684	NOT6-6L	89
37942622	NOT6-6L_FAS11684	NOT6-6L	69
37942623	NOT6-6L_FAS11684	NOT6-6L	50
37942624	NOT6-6L_FAS11684	NOT6-6L	13
37942625	NOT6-6L_FAS11684	NOT6-6L	193
37942626	NOT6-6L_FAS11684	NOT6-6L	34
37942627	NOT6-6L_FAS11684	NOT6-6L	37
37942628	NOT6-6L_FAS11684	NOT6-6L	8
37942629	NOT6-6L_FAS11684	NOT6-6L	27
37942630	NOT6-6L_FAS11684	NOT6-6L	57
37942631	NOT6-6L_FAS11684	NOT6-6L	37
37942632	NOT6-6L_FAS11684	NOT6-6L	65
37942633	NOT6-6L_FAS11684	NOT6-6L	39
37942634	NOT6-6L_FAS11684	NOT6-6L	36
37942635	NOT6-6L_FAS11684	NOT6-6L	37
37942636	NOT6-6L_FAS11684	NOT6-6L	34
37942637	NOT6-6L_FAS11684	NOT6-6L	11
37942638	NOT6-6L_FAS11684	NOT6-6L	53
37942639	NOT6-6L_FAS11684	NOT6-6L	37
37942640	NOT6-6L_FAS11684	NOT6-6L	17
37942641	NOT6-6L_FAS11684	NOT6-6L	35
37942642	NOT6-6L_FAS11684	NOT6-6L	44
37942643	NOT6-6L_FAS11684	NOT6-6L	43
37942644	NOT6-6L_FAS11684	NOT6-6L	76
37942645	NOT6-6L_FAS11684	NOT6-6L	58
37942646	NOT6-6L_FAS11684	NOT6-6L	35
37942647	NOT6-6L_FAS11684	NOT6-6L	63
37942648	NOT6-6L_FAS11684	NOT6-6L	41
37942649	NOT6-6L_FAS11684	NOT6-6L	31
37942650	NOT6-6L_FAS11684	NOT6-6L	53
37942651	NOT6-6L_FAS11684	NOT6-6L	174
37942652	NOT6-6L_FAS11684	NOT6-6L	32
37942653	NOT6-6L_FAS11684	NOT6-6L	63
37942654	NOT6-6L_FAS11684	NOT6-6L	127
37942655	NOT6-6L_FAS11684	NOT6-6L	42
37942656	NOT6-6L_FAS11684	NOT6-6L	42
37942657	NOT6-6L_FAS11684	NOT6-6L	54
37942658	NOT6-6L_FAS11684	NOT6-6L	76
37942659	NOT6-6L_FAS11684	NOT6-6L	38
37942660	NOT6-6L_FAS11684	NOT6-6L	233
37942661	NOT6-6L_FAS11684	NOT6-6L	89
37942662	NOT6-6L_FAS11684	NOT6-6L	45
37942663	NOT6-6L_FAS11684	NOT6-6L	117
37942664	NOT6-6L_FAS11684	NOT6-6L	96
37942665	NOT6-6L_FAS11684	NOT6-6L	27
37942666	NOT6-6L_FAS11684	NOT6-6L	69
37942667	NOT6-6L_FAS11684	NOT6-6L	56
37942668	NOT6-6L_FAS11684	NOT6-6L	49
37942669	NOT6-6L_FAS11684	NOT6-6L	39
37942670	NOT6-6L_FAS11684	NOT6-6L	23
37942671	NOT6-6L_FAS11684	NOT6-6L	65
37942672	NOT6-6L_FAS11684	NOT6-6L	38
37942673	NOT6-6L_FAS11684	NOT6-6L	31
37942674	NOT6-6L_FAS11684	NOT6-6L	41
37942675	NOT6-6L_FAS11684	NOT6-6L	41
37942676	NOT6-6L_FAS11684	NOT6-6L	90
37942677	NOT6-6L_FAS11684	NOT6-6L	34
37942678	NOT6-6L_FAS11684	NOT6-6L	153
37942679	NOT6-6L_FAS11684	NOT6-6L	8
37942680	NOT6-6L_FAS11684	NOT6-6L	39
37942681	NOT6-6L_FAS11684	NOT6-6L	30
37942682	NOT6-6L_FAS11684	NOT6-6L	20
37942683	NOT6-6L_FAS11684	NOT6-6L	36
37942684	NOT6-6L_FAS11684	NOT6-6L	195
37942685	NOT6-6L_FAS11684	NOT6-6L	104
37942686	NOT6-6L_FAS11684	NOT6-6L	79
37942687	NOT6-6L_FAS11684	NOT6-6L	55
37942688	NOT6-6L_FAS11684	NOT6-6L	13
37942689	NOT6-6L_FAS11684	NOT6-6L	28
37942690	NOT6-6L_FAS11684	NOT6-6L	27
37942691	NOT6-6L_FAS11684	NOT6-6L	55
37942692	NOT6-6L_FAS11684	NOT6-6L	62
37942693	NOT6-6L_FAS11684	NOT6-6L	38
37942694	NOT6-6L_FAS11684	NOT6-6L	34
37942695	NOT6-6L_FAS11684	NOT6-6L	36
37942696	NOT6-6L_FAS11684	NOT6-6L	66
37942697	NOT6-6L_FAS11684	NOT6-6L	44
37942698	NOT6-6L_FAS11684	NOT6-6L	34
37942699	NOT6-6L_FAS11684	NOT6-6L	37
37942700	NOT6-6L_FAS11684	NOT6-6L	40
37942701	NOT6-6L_FAS11684	NOT6-6L	37
37942702	NOT6-6L_FAS11684	NOT6-6L	41
37942703	NOT6-6L_FAS11684	NOT6-6L	62
37942704	NOT6-6L_FAS11684	NOT6-6L	117
37942705	NOT6-6L_FAS11684	NOT6-6L	100
37942706	NOT6-6L_FAS11684	NOT6-6L	61
37942707	NOT6-6L_FAS11684	NOT6-6L	102
37942708	NOT6-6L_FAS11684	NOT6-6L	63
37942709	NOT6-6L_FAS11684	NOT6-6L	58
37942710	NOT6-6L_FAS11684	NOT6-6L	130
37942711	NOT6-6L_FAS11684	NOT6-6L	25
37942712	NOT6-6L_FAS11684	NOT6-6L	80
37942713	NOT6-6L_FAS11684	NOT6-6L	29
37942714	NOT6-6L_FAS11684	NOT6-6L	320
37942715	NOT6-6L_FAS11684	NOT6-6L	77
37942716	NOT6-6L_FAS11684	NOT6-6L	141
37942717	NOT6-6L_FAS11684	NOT6-6L	58
37942718	NOT6-6L_FAS11684	NOT6-6L	86
37942719	NOT6-6L_FAS11684	NOT6-6L	53
37942720	NOT6-6L_FAS11684	NOT6-6L	78
37942721	NOT6-6L_FAS11684	NOT6-6L	33
37942722	NOT6-6L_FAS11684	NOT6-6L	51
37942723	NOT6-6L_FAS11684	NOT6-6L	52
37942724	NOT6-6L_FAS11684	NOT6-6L	81
37942725	NOT6-6L_FAS11684	NOT6-6L	32
37942726	NOT6-6L_FAS11684	NOT6-6L	130
37942727	NOT6-6L_FAS11684	NOT6-6L	39
37942728	NOT6-6L_FAS11684	NOT6-6L	40
37942729	NOT6-6L_FAS11684	NOT6-6L	48
37942730	NOT6-6L_FAS11684	NOT6-6L	184
37942731	NOT6-6L_FAS11684	NOT6-6L	52
37942732	NOT6-6L_FAS11684	NOT6-6L	68
37942733	NOT6-6L_FAS11684	NOT6-6L	78
37942734	NOT6-6L_FAS11684	NOT6-6L	49
37942735	NOT6-6L_FAS11684	NOT6-6L	99
37942736	NOT6-6L_FAS11684	NOT6-6L	12
37942737	NOT6-6L_FAS11684	NOT6-6L	28
37942738	NOT6-6L_FAS11684	NOT6-6L	38
37942739	NOT6-6L_FAS11684	NOT6-6L	134
37942740	NOT6-6L_FAS11684	NOT6-6L	160
37942741	NOT6-6L_FAS11684	NOT6-6L	74
37942742	NOT6-6L_FAS11684	NOT6-6L	44
37942743	NOT6-6L_FAS11684	NOT6-6L	28
37942744	NOT6-6L_FAS11684	NOT6-6L	46
37942745	NOT6-6L_FAS11684	NOT6-6L	29
37942746	NOT6-6L_FAS11684	NOT6-6L	131
37942747	NOT6-6L_FAS11684	NOT6-6L	36
37942748	NOT6-6L_FAS11684	NOT6-6L	79
37942749	NOT6-6L_FAS11684	NOT6-6L	69
37942750	NOT6-6L_FAS11684	NOT6-6L	37
37942751	NOT6-6L_FAS11684	NOT6-6L	100
37942752	NOT6-6L_FAS11684	NOT6-6L	28
37942753	NOT6-6L_FAS11684	NOT6-6L	113
37942754	NOT6-6L_FAS11684	NOT6-6L	121
37942755	NOT6-6L_FAS11684	NOT6-6L	58
37942756	NOT6-6L_FAS11684	NOT6-6L	42
37942757	NOT6-6L_FAS11684	NOT6-6L	34
37942758	NOT6-6L_FAS11684	NOT6-6L	62
37942759	NOT6-6L_FAS11684	NOT6-6L	163
37942760	NOT6-6L_FAS11684	NOT6-6L	117
37942761	NOT6-6L_FAS11684	NOT6-6L	92
37942762	NOT6-6L_FAS11684	NOT6-6L	60
37942763	NOT6-6L_FAS11684	NOT6-6L	61
37942764	NOT6-6L_FAS11684	NOT6-6L	142
37942765	NOT6-6L_FAS11684	NOT6-6L	78
37942766	NOT6-6L_FAS11684	NOT6-6L	27
37942767	NOT6-6L_FAS11684	NOT6-6L	14
37942768	NOT6-6L_FAS11684	NOT6-6L	64
37942769	NOT6-6L_FAS11684	NOT6-6L	22
37942770	NOT6-6L_FAS11684	NOT6-6L	151
37942771	NOT6-6L_FAS11684	NOT6-6L	174
37942772	NOT6-6L_FAS11684	NOT6-6L	178
37942773	NOT6-6L_FAS11684	NOT6-6L	65
37942774	NOT6-6L_FAS11684	NOT6-6L	28
37942775	NOT6-6L_FAS11684	NOT6-6L	43
37942776	NOT6-6L_FAS11684	NOT6-6L	135
37942777	NOT6-6L_FAS11684	NOT6-6L	86
37942778	NOT6-6L_FAS11684	NOT6-6L	26
37942779	NOT6-6L_FAS11684	NOT6-6L	54
37942780	NOT6-6L_FAS11684	NOT6-6L	13
37942781	NOT6-6L_FAS11684	NOT6-6L	47
37942782	NOT6-6L_FAS11684	NOT6-6L	35
37942783	NOT6-6L_FAS11684	NOT6-6L	36
37942784	NOT6-6L_FAS11684	NOT6-6L	68
37942785	NOT6-6L_FAS11684	NOT6-6L	37
37942786	NOT6-6L_FAS11684	NOT6-6L	25
37942787	NOT6-6L_FAS11684	NOT6-6L	90
37942788	NOT6-6L_FAS11684	NOT6-6L	35
37942789	NOT6-6L_FAS11684	NOT6-6L	9
37942790	NOT6-6L_FAS11684	NOT6-6L	50
37942791	NOT6-6L_FAS11684	NOT6-6L	49
37942792	NOT6-6L_FAS11684	NOT6-6L	65
37942793	NOT6-6L_FAS11684	NOT6-6L	57
37942794	NOT6-6L_FAS11684	NOT6-6L	82
37942795	NOT6-6L_FAS11684	NOT6-6L	200
37942796	NOT6-6L_FAS11684	NOT6-6L	54
37942797	NOT6-6L_FAS11684	NOT6-6L	62
37942798	NOT6-6L_FAS11684	NOT6-6L	28
37942799	NOT6-6L_FAS11684	NOT6-6L	203
37942800	NOT6-6L_FAS11684	NOT6-6L	61
37942801	NOT6-6L_FAS11684	NOT6-6L	24
37942802	NOT6-6L_FAS11684	NOT6-6L	101
37942803	NOT6-6L_FAS11684	NOT6-6L	19
37942804	NOT6-6L_FAS11684	NOT6-6L	53
37942805	NOT6-6L_FAS11684	NOT6-6L	42
37942806	NOT6-6L_FAS11684	NOT6-6L	104
37942807	NOT6-6L_FAS11684	NOT6-6L	61
37942808	NOT6-6L_FAS11684	NOT6-6L	67
37942809	NOT6-6L_FAS11684	NOT6-6L	28
37942810	NOT6-6L_FAS11684	NOT6-6L	29
37942811	NOT6-6L_FAS11684	NOT6-6L	59
37942812	NOT6-6L_FAS11684	NOT6-6L	98
37942813	NOT6-6L_FAS11684	NOT6-6L	71
37942814	NOT6-6L_FAS11684	NOT6-6L	36
37942815	NOT6-6L_FAS11684	NOT6-6L	41
37942816	NOT6-6L_FAS11684	NOT6-6L	50
37942817	NOT6-6L_FAS11684	NOT6-6L	84
37942818	NOT6-6L_FAS11684	NOT6-6L	22
37942819	NOT6-6L_FAS11684	NOT6-6L	37
37942820	NOT6-6L_FAS11684	NOT6-6L	93
37942821	NOT6-6L_FAS11684	NOT6-6L	72
37942822	NOT6-6L_FAS11684	NOT6-6L	41
37942823	NOT6-6L_FAS11684	NOT6-6L	111
37942824	NOT6-6L_FAS11684	NOT6-6L	30
37942825	NOT6-6L_FAS11684	NOT6-6L	83
37942826	NOT6-6L_FAS11684	NOT6-6L	43
37942827	NOT6-6L_FAS11684	NOT6-6L	35
37942828	NOT6-6L_FAS11684	NOT6-6L	41
37942829	NOT6-6L_FAS11684	NOT6-6L	75
37942830	NOT6-6L_FAS11684	NOT6-6L	45
37942831	NOT6-6L_FAS11684	NOT6-6L	57
37942832	NOT6-6L_FAS11684	NOT6-6L	128
37942833	NOT6-6L_FAS11684	NOT6-6L	55
37942834	NOT6-6L_FAS11684	NOT6-6L	248
37942835	NOT6-6L_FAS11684	NOT6-6L	39
37942836	NOT6-6L_FAS11684	NOT6-6L	250
37942837	NOT6-6L_FAS11684	NOT6-6L	33
37942838	NOT6-6L_FAS11684	NOT6-6L	157
37942839	NOT6-6L_FAS11684	NOT6-6L	127
37942840	NOT6-6L_FAS11684	NOT6-6L	27
37942841	NOT6-6L_FAS11684	NOT6-6L	220
37942842	NOT6-6L_FAS11684	NOT6-6L	124
37942843	NOT6-6L_FAS11684	NOT6-6L	49
37942844	NOT6-6L_FAS11684	NOT6-6L	37
37942845	NOT6-6L_FAS11684	NOT6-6L	82
37942846	NOT6-6L_FAS11684	NOT6-6L	111
37942847	NOT6-6L_FAS11684	NOT6-6L	36
37942848	NOT6-6L_FAS11684	NOT6-6L	66
37942849	NOT6-6L_FAS11684	NOT6-6L	249
37942850	NOT6-6L_FAS11684	NOT6-6L	85
37942851	NOT6-6L_FAS11684	NOT6-6L	8
37942852	NOT6-6L_FAS11684	NOT6-6L	61
37942853	NOT6-6L_FAS11684	NOT6-6L	88
37942854	NOT6-6L_FAS11684	NOT6-6L	33
37942855	NOT6-6L_FAS11684	NOT6-6L	75
37942856	NOT6-6L_FAS11684	NOT6-6L	37
37942857	NOT6-6L_FAS11684	NOT6-6L	72
37942858	NOT6-6L_FAS11684	NOT6-6L	10
37942859	NOT6-6L_FAS11684	NOT6-6L	45
37942860	NOT6-6L_FAS11684	NOT6-6L	61
37942861	NOT6-6L_FAS11684	NOT6-6L	69
37942862	NOT6-6L_FAS11684	NOT6-6L	119
37942863	NOT6-6L_FAS11684	NOT6-6L	38
37942864	NOT6-6L_FAS11684	NOT6-6L	164
37942865	NOT6-6L_FAS11684	NOT6-6L	8
37942866	NOT6-6L_FAS11684	NOT6-6L	20
37942867	NOT6-6L_FAS11684	NOT6-6L	35
37942868	NOT6-6L_FAS11684	NOT6-6L	137
37942869	NOT6-6L_FAS11684	NOT6-6L	57
37942870	NOT6-6L_FAS11684	NOT6-6L	50
37942871	NOT6-6L_FAS11684	NOT6-6L	100
37942872	NOT6-6L_FAS11684	NOT6-6L	22
37942873	NOT6-6L_FAS11684	NOT6-6L	99
37942874	NOT6-6L_FAS11684	NOT6-6L	119
37942875	NOT6-6L_FAS11684	NOT6-6L	46
37942876	NOT6-6L_FAS11684	NOT6-6L	64
37942877	NOT6-6L_FAS11684	NOT6-6L	113
37942878	NOT6-6L_FAS11684	NOT6-6L	56
37942879	NOT6-6L_FAS11684	NOT6-6L	138
37942880	NOT6-6L_FAS11684	NOT6-6L	39
37942881	NOT6-6L_FAS11684	NOT6-6L	35
37942882	NOT6-6L_FAS11684	NOT6-6L	43
37942883	NOT6-6L_FAS11684	NOT6-6L	70
37942884	NOT6-6L_FAS11684	NOT6-6L	35
37942885	NOT6-6L_FAS11684	NOT6-6L	84
37942886	NOT6-6L_FAS11684	NOT6-6L	98
37942887	NOT6-6L_FAS11684	NOT6-6L	116
37942888	NOT6-6L_FAS11684	NOT6-6L	31
37942889	NOT6-6L_FAS11684	NOT6-6L	159
37942890	NOT6-6L_FAS11684	NOT6-6L	22
37942891	NOT6-6L_FAS11684	NOT6-6L	109
37942892	NOT6-6L_FAS11684	NOT6-6L	14
37942893	NOT6-6L_FAS11684	NOT6-6L	31
37942894	NOT6-6L_FAS11684	NOT6-6L	70
37942895	NOT6-6L_FAS11684	NOT6-6L	32
37942896	NOT6-6L_FAS11684	NOT6-6L	37
37942897	NOT6-6L_FAS11684	NOT6-6L	50
37942898	NOT6-6L_FAS11684	NOT6-6L	102
37942899	NOT6-6L_FAS11684	NOT6-6L	50
37942900	NOT6-6L_FAS11684	NOT6-6L	85
37942901	NOT6-6L_FAS11684	NOT6-6L	10
37942902	NOT6-6L_FAS11684	NOT6-6L	10
37942903	NOT6-6L_FAS11684	NOT6-6L	47
37942904	NOT6-6L_FAS11684	NOT6-6L	89
37942905	NOT6-6L_FAS11684	NOT6-6L	52
37942906	NOT6-6L_FAS11684	NOT6-6L	78
37942907	NOT6-6L_FAS11684	NOT6-6L	19
37942908	NOT6-6L_FAS11684	NOT6-6L	42
37942909	NOT6-6L_FAS11684	NOT6-6L	29
37942910	NOT6-6L_FAS11684	NOT6-6L	12
37942911	NOT6-6L_FAS11684	NOT6-6L	61
37942912	NOT6-6L_FAS11684	NOT6-6L	29
37942913	NOT6-6L_FAS11684	NOT6-6L	60
37942914	NOT6-6L_FAS11684	NOT6-6L	85
37942915	NOT6-6L_FAS11684	NOT6-6L	112
37942916	NOT6-6L_FAS11684	NOT6-6L	25
37942917	NOT6-6L_FAS11684	NOT6-6L	112
37942918	NOT6-6L_FAS11684	NOT6-6L	54
37942919	NOT6-6L_FAS11684	NOT6-6L	64
37942920	NOT6-6L_FAS11684	NOT6-6L	100
37942921	NOT6-6L_FAS11684	NOT6-6L	61
37942922	NOT6-6L_FAS11684	NOT6-6L	79
37942923	NOT6-6L_FAS11684	NOT6-6L	66
37942924	NOT6-6L_FAS11684	NOT6-6L	57
37942925	NOT6-6L_FAS11684	NOT6-6L	112
37942926	NOT6-6L_FAS11684	NOT6-6L	13
37942927	NOT6-6L_FAS11684	NOT6-6L	42
37942928	NOT6-6L_FAS11684	NOT6-6L	185
37942929	NOT6-6L_FAS11684	NOT6-6L	12
37942930	NOT6-6L_FAS11684	NOT6-6L	50
37942931	NOT6-6L_FAS11684	NOT6-6L	62
37942932	NOT6-6L_FAS11684	NOT6-6L	120
37942933	NOT6-6L_FAS11684	NOT6-6L	143
37942934	NOT6-6L_FAS11684	NOT6-6L	144
37942935	NOT6-6L_FAS11684	NOT6-6L	70
37942936	NOT6-6L_FAS11684	NOT6-6L	58
37942937	NOT6-6L_FAS11684	NOT6-6L	70
37942938	NOT6-6L_FAS11684	NOT6-6L	44
37942939	NOT6-6L_FAS11684	NOT6-6L	111
37942940	NOT6-6L_FAS11684	NOT6-6L	279
37942941	NOT6-6L_FAS11684	NOT6-6L	42
37942942	NOT6-6L_FAS11684	NOT6-6L	25
37942943	NOT6-6L_FAS11684	NOT6-6L	145
37942944	NOT6-6L_FAS11684	NOT6-6L	35
37942945	NOT6-6L_FAS11684	NOT6-6L	29
37942946	NOT6-6L_FAS11684	NOT6-6L	54
37942947	NOT6-6L_FAS11684	NOT6-6L	44
37942948	NOT6-6L_FAS11684	NOT6-6L	29
37942949	NOT6-6L_FAS11684	NOT6-6L	76
37942950	NOT6-6L_FAS11684	NOT6-6L	34
37942951	NOT6-6L_FAS11684	NOT6-6L	34
37942952	NOT6-6L_FAS11684	NOT6-6L	103
37942953	NOT6-6L_FAS11684	NOT6-6L	43
37942954	NOT6-6L_FAS11684	NOT6-6L	100
37942955	NOT6-6L_FAS11684	NOT6-6L	42
37942956	NOT6-6L_FAS11684	NOT6-6L	42
37942957	NOT6-6L_FAS11684	NOT6-6L	72
37942958	NOT6-6L_FAS11684	NOT6-6L	67
37942959	NOT6-6L_FAS11684	NOT6-6L	66
37942960	NOT6-6L_FAS11684	NOT6-6L	106
37942961	NOT6-6L_FAS11684	NOT6-6L	24
37942962	NOT6-6L_FAS11684	NOT6-6L	51
37942963	NOT6-6L_FAS11684	NOT6-6L	59
37942964	NOT6-6L_FAS11684	NOT6-6L	182
37942965	NOT6-6L_FAS11684	NOT6-6L	94
37942966	NOT6-6L_FAS11684	NOT6-6L	26
37942967	NOT6-6L_FAS11684	NOT6-6L	41
37942968	NOT6-6L_FAS11684	NOT6-6L	78
37942969	NOT6-6L_FAS11684	NOT6-6L	109
37942970	NOT6-6L_FAS11684	NOT6-6L	217
37942971	NOT6-6L_FAS11684	NOT6-6L	53
37942972	NOT6-6L_FAS11684	NOT6-6L	92
37942973	NOT6-6L_FAS11684	NOT6-6L	161
37942974	NOT6-6L_FAS11684	NOT6-6L	30
37942975	NOT6-6L_FAS11684	NOT6-6L	54
37942976	NOT6-6L_FAS11684	NOT6-6L	44
37942977	NOT6-6L_FAS11684	NOT6-6L	63
37942978	NOT6-6L_FAS11684	NOT6-6L	42
37942979	NOT6-6L_FAS11684	NOT6-6L	127
37942980	NOT6-6L_FAS11684	NOT6-6L	118
37942981	NOT6-6L_FAS11684	NOT6-6L	60
37942982	NOT6-6L_FAS11684	NOT6-6L	13
37942983	NOT6-6L_FAS11684	NOT6-6L	114
37942984	NOT6-6L_FAS11684	NOT6-6L	21
37942985	NOT6-6L_FAS11684	NOT6-6L	86
37942986	NOT6-6L_FAS11684	NOT6-6L	42
37942987	NOT6-6L_FAS11684	NOT6-6L	30
37942988	NOT6-6L_FAS11684	NOT6-6L	212
37942989	NOT6-6L_FAS11684	NOT6-6L	193
37942990	NOT6-6L_FAS11684	NOT6-6L	100
37942991	NOT6-6L_FAS11684	NOT6-6L	219
37942992	NOT6-6L_FAS11684	NOT6-6L	43
37942993	NOT6-6L_FAS11684	NOT6-6L	78
37942994	NOT6-6L_FAS11684	NOT6-6L	301
37942995	NOT6-6L_FAS11684	NOT6-6L	39
37942996	NOT6-6L_FAS11684	NOT6-6L	12
37942997	NOT6-6L_FAS11684	NOT6-6L	44
37942998	NOT6-6L_FAS11684	NOT6-6L	66
37942999	NOT6-6L_FAS11684	NOT6-6L	32
37943000	NOT6-6L_FAS11684	NOT6-6L	332
37943001	NOT6-6L_FAS11684	NOT6-6L	30
37943002	NOT6-6L_FAS11684	NOT6-6L	22
37943003	NOT6-6L_FAS11684	NOT6-6L	50
37943004	NOT6-6L_FAS11684	NOT6-6L	26
37943005	NOT6-6L_FAS11684	NOT6-6L	160
37943006	NOT6-6L_FAS11684	NOT6-6L	191
37943007	NOT6-6L_FAS11684	NOT6-6L	155
37943008	NOT6-6L_FAS11684	NOT6-6L	74
37943009	NOT6-6L_FAS11684	NOT6-6L	58
37943010	NOT6-6L_FAS11684	NOT6-6L	11
37943011	NOT6-6L_FAS11684	NOT6-6L	193
37943012	NOT6-6L_FAS11684	NOT6-6L	27
37943013	NOT6-6L_FAS11684	NOT6-6L	66
37943014	NOT6-6L_FAS11684	NOT6-6L	48
37943015	NOT6-6L_FAS11684	NOT6-6L	240
37943016	NOT6-6L_FAS11684	NOT6-6L	50
37943017	NOT6-6L_FAS11684	NOT6-6L	13
37943018	NOT6-6L_FAS11684	NOT6-6L	229
37943019	NOT6-6L_FAS11684	NOT6-6L	39
37943020	NOT6-6L_FAS11684	NOT6-6L	75
37943021	NOT6-6L_FAS11684	NOT6-6L	149
37943022	NOT6-6L_FAS11684	NOT6-6L	27
37943023	NOT6-6L_FAS11684	NOT6-6L	149
37943024	NOT6-6L_FAS11684	NOT6-6L	155
37943025	NOT6-6L_FAS11684	NOT6-6L	19
37943026	NOT6-6L_FAS11684	NOT6-6L	66
37943027	NOT6-6L_FAS11684	NOT6-6L	82
37943028	NOT6-6L_FAS11684	NOT6-6L	24
37943029	NOT6-6L_FAS11684	NOT6-6L	46
37943030	NOT6-6L_FAS11684	NOT6-6L	167
37943031	NOT6-6L_FAS11684	NOT6-6L	81
37943032	NOT6-6L_FAS11684	NOT6-6L	128
37943033	NOT6-6L_FAS11684	NOT6-6L	34
37943034	NOT6-6L_FAS11684	NOT6-6L	34
37943035	NOT6-6L_FAS11684	NOT6-6L	64
37943036	NOT6-6L_FAS11684	NOT6-6L	49
37943037	NOT6-6L_FAS11684	NOT6-6L	47
37943038	NOT6-6L_FAS11684	NOT6-6L	34
37943039	NOT6-6L_FAS11684	NOT6-6L	58
37943040	NOT6-6L_FAS11684	NOT6-6L	53
37943041	NOT6-6L_FAS11684	NOT6-6L	12
37943042	NOT6-6L_FAS11684	NOT6-6L	73
37943043	NOT6-6L_FAS11684	NOT6-6L	25
37943044	NOT6-6L_FAS11684	NOT6-6L	32
37943045	NOT6-6L_FAS11684	NOT6-6L	45
37943046	NOT6-6L_FAS11684	NOT6-6L	31
37943047	NOT6-6L_FAS11684	NOT6-6L	82
37943048	NOT6-6L_FAS11684	NOT6-6L	44
37943049	NOT6-6L_FAS11684	NOT6-6L	76
37943050	NOT6-6L_FAS11684	NOT6-6L	39
37943051	NOT6-6L_FAS11684	NOT6-6L	47
37943052	NOT6-6L_FAS11684	NOT6-6L	30
37943053	NOT6-6L_FAS11684	NOT6-6L	71
37943054	NOT6-6L_FAS11684	NOT6-6L	144
37943055	NOT6-6L_FAS11684	NOT6-6L	17
37943056	NOT6-6L_FAS11684	NOT6-6L	63
37943057	NOT6-6L_FAS11684	NOT6-6L	39
37943058	NOT6-6L_FAS11684	NOT6-6L	52
37943059	NOT6-6L_FAS11684	NOT6-6L	44
37943060	NOT6-6L_FAS11684	NOT6-6L	36
37943061	NOT6-6L_FAS11684	NOT6-6L	241
37943062	NOT6-6L_FAS11684	NOT6-6L	224
37943063	NOT6-6L_FAS11684	NOT6-6L	105
37943064	NOT6-6L_FAS11684	NOT6-6L	83
37943065	NOT6-6L_FAS11684	NOT6-6L	131
37943066	NOT6-6L_FAS11684	NOT6-6L	39
37943067	NOT6-6L_FAS11684	NOT6-6L	19
37943068	NOT6-6L_FAS11684	NOT6-6L	58
37943069	NOT6-6L_FAS11684	NOT6-6L	46
37943070	NOT6-6L_FAS11684	NOT6-6L	95
37943071	NOT6-6L_FAS11684	NOT6-6L	98
37943072	NOT6-6L_FAS11684	NOT6-6L	43
37943073	NOT6-6L_FAS11684	NOT6-6L	51
37943074	NOT6-6L_FAS11684	NOT6-6L	111
37943075	NOT6-6L_FAS11684	NOT6-6L	57
37943076	NOT6-6L_FAS11684	NOT6-6L	10
37943077	NOT6-6L_FAS11684	NOT6-6L	117
37943078	NOT6-6L_FAS11684	NOT6-6L	47
37943079	NOT6-6L_FAS11684	NOT6-6L	58
37943080	NOT6-6L_FAS11684	NOT6-6L	10
37943081	NOT6-6L_FAS11684	NOT6-6L	8
37943082	NOT6-6L_FAS11684	NOT6-6L	53
37943083	NOT6-6L_FAS11684	NOT6-6L	44
37943084	NOT6-6L_FAS11684	NOT6-6L	28
37943085	NOT6-6L_FAS11684	NOT6-6L	82
37943086	NOT6-6L_FAS11684	NOT6-6L	77
37943087	NOT6-6L_FAS11684	NOT6-6L	67
37943088	NOT6-6L_FAS11684	NOT6-6L	42
37943089	NOT6-6L_FAS11684	NOT6-6L	133
37943090	NOT6-6L_FAS11684	NOT6-6L	39
37943091	NOT6-6L_FAS11684	NOT6-6L	23
37943092	NOT6-6L_FAS11684	NOT6-6L	119
37943093	NOT6-6L_FAS11684	NOT6-6L	66
37943094	NOT6-6L_FAS11684	NOT6-6L	79
37943095	NOT6-6L_FAS11684	NOT6-6L	10
37943096	NOT6-6L_FAS11684	NOT6-6L	42
37943097	NOT6-6L_FAS11684	NOT6-6L	40
37943098	NOT6-6L_FAS11684	NOT6-6L	60
37943099	NOT6-6L_FAS11684	NOT6-6L	99
37943100	NOT6-6L_FAS11684	NOT6-6L	53
37943101	NOT6-6L_FAS11684	NOT6-6L	53
37943102	NOT6-6L_FAS11684	NOT6-6L	69
37943103	NOT6-6L_FAS11684	NOT6-6L	44
37943104	NOT6-6L_FAS11684	NOT6-6L	48
37943105	NOT6-6L_FAS11684	NOT6-6L	145
37943106	NOT6-6L_FAS11684	NOT6-6L	29
37943107	NOT6-6L_FAS11684	NOT6-6L	88
37943108	NOT6-6L_FAS11684	NOT6-6L	29
37943109	NOT6-6L_FAS11684	NOT6-6L	61
37943110	NOT6-6L_FAS11684	NOT6-6L	42
37943111	NOT6-6L_FAS11684	NOT6-6L	35
37943112	NOT6-6L_FAS11684	NOT6-6L	159
37943113	NOT6-6L_FAS11684	NOT6-6L	15
37943114	NOT6-6L_FAS11684	NOT6-6L	146
37943115	NOT6-6L_FAS11684	NOT6-6L	47
37943116	NOT6-6L_FAS11684	NOT6-6L	130
37943117	NOT6-6L_FAS11684	NOT6-6L	10
37943118	NOT6-6L_FAS11684	NOT6-6L	59
37943119	NOT6-6L_FAS11684	NOT6-6L	82
37943120	NOT6-6L_FAS11684	NOT6-6L	37
37943121	NOT6-6L_FAS11684	NOT6-6L	60
37943122	NOT6-6L_FAS11684	NOT6-6L	42
37943123	NOT6-6L_FAS11684	NOT6-6L	25
37943124	NOT6-6L_FAS11684	NOT6-6L	5
37943125	NOT6-6L_FAS11684	NOT6-6L	57
37943126	NOT6-6L_FAS11684	NOT6-6L	5
37943127	NOT6-6L_FAS11684	NOT6-6L	54
37943128	NOT6-6L_FAS11684	NOT6-6L	99
37943129	NOT6-6L_FAS11684	NOT6-6L	162
37943130	NOT6-6L_FAS11684	NOT6-6L	130
37943131	NOT6-6L_FAS11684	NOT6-6L	92
37943132	NOT6-6L_FAS11684	NOT6-6L	74
37943133	NOT6-6L_FAS11684	NOT6-6L	57
37943134	NOT6-6L_FAS11684	NOT6-6L	39
37943135	NOT6-6L_FAS11684	NOT6-6L	36
37943136	NOT6-6L_FAS11684	NOT6-6L	122
37943137	NOT6-6L_FAS11684	NOT6-6L	37
37943138	NOT6-6L_FAS11684	NOT6-6L	58
37943139	NOT6-6L_FAS11684	NOT6-6L	75
37943140	NOT6-6L_FAS11684	NOT6-6L	82
37943141	NOT6-6L_FAS11684	NOT6-6L	48
37943142	NOT6-6L_FAS11684	NOT6-6L	129
37943143	NOT6-6L_FAS11684	NOT6-6L	43
37943144	NOT6-6L_FAS11684	NOT6-6L	26
37943145	NOT6-6L_FAS11684	NOT6-6L	54
37943146	NOT6-6L_FAS11684	NOT6-6L	54
37943147	NOT6-6L_FAS11684	NOT6-6L	77
37943148	NOT6-6L_FAS11684	NOT6-6L	8
37943149	NOT6-6L_FAS11684	NOT6-6L	57
37943150	NOT6-6L_FAS11684	NOT6-6L	36
37943151	NOT6-6L_FAS11684	NOT6-6L	53
37943152	NOT6-6L_FAS11684	NOT6-6L	27
37943153	NOT6-6L_FAS11684	NOT6-6L	13
37943154	NOT6-6L_FAS11684	NOT6-6L	13
37943155	NOT6-6L_FAS11684	NOT6-6L	41
37943156	NOT6-6L_FAS11684	NOT6-6L	33
37943157	NOT6-6L_FAS11684	NOT6-6L	53
37943158	NOT6-6L_FAS11684	NOT6-6L	35
37943159	NOT6-6L_FAS11684	NOT6-6L	32
37943160	NOT6-6L_FAS11684	NOT6-6L	121
37943161	NOT6-6L_FAS11684	NOT6-6L	52
37943162	NOT6-6L_FAS11684	NOT6-6L	71
37943163	NOT6-6L_FAS11684	NOT6-6L	34
37943164	NOT6-6L_FAS11684	NOT6-6L	74
37943165	NOT6-6L_FAS11684	NOT6-6L	55
37943166	NOT6-6L_FAS11684	NOT6-6L	60
37943167	NOT6-6L_FAS11684	NOT6-6L	14
37943168	NOT6-6L_FAS11684	NOT6-6L	20
37943169	NOT6-6L_FAS11684	NOT6-6L	72
37943170	NOT6-6L_FAS11684	NOT6-6L	34
37943171	NOT6-6L_FAS11684	NOT6-6L	72
37943172	NOT6-6L_FAS11684	NOT6-6L	27
37943173	NOT6-6L_FAS11684	NOT6-6L	40
37943174	NOT6-6L_FAS11684	NOT6-6L	64
37943175	NOT6-6L_FAS11684	NOT6-6L	73
37943176	NOT6-6L_FAS11684	NOT6-6L	36
37943177	NOT6-6L_FAS11684	NOT6-6L	59
37943178	NOT6-6L_FAS11684	NOT6-6L	31
37943179	NOT6-6L_FAS11684	NOT6-6L	30
37943180	NOT6-6L_FAS11684	NOT6-6L	134
37943181	NOT6-6L_FAS11684	NOT6-6L	16
37943182	NOT6-6L_FAS11684	NOT6-6L	63
37943183	NOT6-6L_FAS11684	NOT6-6L	67
37943184	NOT6-6L_FAS11684	NOT6-6L	40
37943185	NOT6-6L_FAS11684	NOT6-6L	32
37943186	NOT6-6L_FAS11684	NOT6-6L	21
37943187	NOT6-6L_FAS11684	NOT6-6L	146
37943188	NOT6-6L_FAS11684	NOT6-6L	64
37943189	NOT6-6L_FAS11684	NOT6-6L	33
37943190	NOT6-6L_FAS11684	NOT6-6L	89
37943191	NOT6-6L_FAS11684	NOT6-6L	54
37943192	NOT6-6L_FAS11684	NOT6-6L	139
37943193	NOT6-6L_FAS11684	NOT6-6L	35
37943194	NOT6-6L_FAS11684	NOT6-6L	77
37943195	NOT6-6L_FAS11684	NOT6-6L	29
37943196	NOT6-6L_FAS11684	NOT6-6L	27
37943197	NOT6-6L_FAS11684	NOT6-6L	32
37943198	NOT6-6L_FAS11684	NOT6-6L	124
37943199	NOT6-6L_FAS11684	NOT6-6L	64
37943200	NOT6-6L_FAS11684	NOT6-6L	38
37943201	NOT6-6L_FAS11684	NOT6-6L	86
37943202	NOT6-6L_FAS11684	NOT6-6L	124
37943203	NOT6-6L_FAS11684	NOT6-6L	110
37943204	NOT6-6L_FAS11684	NOT6-6L	53
37943205	NOT6-6L_FAS11684	NOT6-6L	23
37943206	NOT6-6L_FAS11684	NOT6-6L	40
37943207	NOT6-6L_FAS11684	NOT6-6L	34
37943208	NOT6-6L_FAS11684	NOT6-6L	36
37943209	NOT6-6L_FAS11684	NOT6-6L	49
37943210	NOT6-6L_FAS11684	NOT6-6L	21
37943211	NOT6-6L_FAS11684	NOT6-6L	23
37943212	NOT6-6L_FAS11684	NOT6-6L	57
37943213	NOT6-6L_FAS11684	NOT6-6L	25
37943214	NOT6-6L_FAS11684	NOT6-6L	271
37943215	NOT6-6L_FAS11684	NOT6-6L	43
37943216	NOT6-6L_FAS11684	NOT6-6L	18
37943217	NOT6-6L_FAS11684	NOT6-6L	42
37943218	NOT6-6L_FAS11684	NOT6-6L	80
37943219	NOT6-6L_FAS11684	NOT6-6L	108
37943220	NOT6-6L_FAS11684	NOT6-6L	31
37943221	NOT6-6L_FAS11684	NOT6-6L	40
37943222	NOT6-6L_FAS11684	NOT6-6L	234
37943223	NOT6-6L_FAS11684	NOT6-6L	74
37943224	NOT6-6L_FAS11684	NOT6-6L	98
37943225	NOT6-6L_FAS11684	NOT6-6L	34
37943226	NOT6-6L_FAS11684	NOT6-6L	30
37943227	NOT6-6L_FAS11684	NOT6-6L	57
37943228	NOT6-6L_FAS11684	NOT6-6L	74
37943229	NOT6-6L_FAS11684	NOT6-6L	36
37943230	NOT6-6L_FAS11684	NOT6-6L	16
37943231	NOT6-6L_FAS11684	NOT6-6L	74
37943232	NOT6-6L_FAS11684	NOT6-6L	92
37943233	NOT6-6L_FAS11684	NOT6-6L	24
37943234	NOT6-6L_FAS11684	NOT6-6L	68
37943235	NOT6-6L_FAS11684	NOT6-6L	23
37943236	NOT6-6L_FAS11684	NOT6-6L	42
37943237	NOT6-6L_FAS11684	NOT6-6L	30
37943238	NOT6-6L_FAS11684	NOT6-6L	53
37943239	NOT6-6L_FAS11684	NOT6-6L	91
37943240	NOT6-6L_FAS11684	NOT6-6L	47
37943241	NOT6-6L_FAS11684	NOT6-6L	32
37943242	NOT6-6L_FAS11684	NOT6-6L	28
37943243	NOT6-6L_FAS11684	NOT6-6L	21
37943244	NOT6-6L_FAS11684	NOT6-6L	65
37943245	NOT6-6L_FAS11684	NOT6-6L	146
37943246	NOT6-6L_FAS11684	NOT6-6L	43
37943247	NOT6-6L_FAS11684	NOT6-6L	48
37943248	NOT6-6L_FAS11684	NOT6-6L	80
37943249	NOT6-6L_FAS11684	NOT6-6L	32
37943250	NOT6-6L_FAS11684	NOT6-6L	65
37943251	NOT6-6L_FAS11684	NOT6-6L	81
37943252	NOT6-6L_FAS11684	NOT6-6L	72
37943253	NOT6-6L_FAS11684	NOT6-6L	41
37943254	NOT6-6L_FAS11684	NOT6-6L	34
37943255	NOT6-6L_FAS11684	NOT6-6L	45
37943256	NOT6-6L_FAS11684	NOT6-6L	10
37943257	NOT6-6L_FAS11684	NOT6-6L	8
37943258	NOT6-6L_FAS11684	NOT6-6L	32
37943259	NOT6-6L_FAS11684	NOT6-6L	68
37943260	NOT6-6L_FAS11684	NOT6-6L	41
37943261	NOT6-6L_FAS11684	NOT6-6L	200
37943262	NOT6-6L_FAS11684	NOT6-6L	182
37943263	NOT6-6L_FAS11684	NOT6-6L	19
37943264	NOT6-6L_FAS11684	NOT6-6L	78
37943265	NOT6-6L_FAS11684	NOT6-6L	35
37943266	NOT6-6L_FAS11684	NOT6-6L	348
37943267	NOT6-6L_FAS11684	NOT6-6L	27
37943268	NOT6-6L_FAS11684	NOT6-6L	119
37943269	NOT6-6L_FAS11684	NOT6-6L	47
37943270	NOT6-6L_FAS11684	NOT6-6L	47
37943271	NOT6-6L_FAS11684	NOT6-6L	53
37943272	NOT6-6L_FAS11684	NOT6-6L	21
37943273	NOT6-6L_FAS11684	NOT6-6L	62
37943274	NOT6-6L_FAS11684	NOT6-6L	53
37943275	NOT6-6L_FAS11684	NOT6-6L	35
37943276	NOT6-6L_FAS11684	NOT6-6L	29
37943277	NOT6-6L_FAS11684	NOT6-6L	43
37943278	NOT6-6L_FAS11684	NOT6-6L	39
37943279	NOT6-6L_FAS11684	NOT6-6L	81
37943280	NOT6-6L_FAS11684	NOT6-6L	63
37943281	NOT6-6L_FAS11684	NOT6-6L	41
37943282	NOT6-6L_FAS11684	NOT6-6L	39
37943283	NOT6-6L_FAS11684	NOT6-6L	34
37943284	NOT6-6L_FAS11684	NOT6-6L	66
37943285	NOT6-6L_FAS11684	NOT6-6L	67
37943286	NOT6-6L_FAS11684	NOT6-6L	46
37943287	NOT6-6L_FAS11684	NOT6-6L	18
37943288	NOT6-6L_FAS11684	NOT6-6L	60
37943289	NOT6-6L_FAS11684	NOT6-6L	28
37943290	NOT6-6L_FAS11684	NOT6-6L	134
37943291	NOT6-6L_FAS11684	NOT6-6L	30
37943292	NOT6-6L_FAS11684	NOT6-6L	40
37943293	NOT6-6L_FAS11684	NOT6-6L	28
37943294	NOT6-6L_FAS11684	NOT6-6L	75
37943295	NOT6-6L_FAS11684	NOT6-6L	45
37943296	NOT6-6L_FAS11684	NOT6-6L	24
37943297	NOT6-6L_FAS11684	NOT6-6L	94
37943298	NOT6-6L_FAS11684	NOT6-6L	56
37943299	NOT6-6L_FAS11684	NOT6-6L	93
37943300	NOT6-6L_FAS11684	NOT6-6L	43
37943301	NOT6-6L_FAS11684	NOT6-6L	140
37943302	NOT6-6L_FAS11684	NOT6-6L	16
37943303	NOT6-6L_FAS11684	NOT6-6L	79
37943304	NOT6-6L_FAS11684	NOT6-6L	28
37943305	NOT6-6L_FAS11684	NOT6-6L	103
37943306	NOT6-6L_FAS11684	NOT6-6L	65
37943307	NOT6-6L_FAS11684	NOT6-6L	132
37943308	NOT6-6L_FAS11684	NOT6-6L	65
37943309	NOT6-6L_FAS11684	NOT6-6L	60
37943310	NOT6-6L_FAS11684	NOT6-6L	66
37943311	NOT6-6L_FAS11684	NOT6-6L	26
37943312	NOT6-6L_FAS11684	NOT6-6L	66
37943313	NOT6-6L_FAS11684	NOT6-6L	95
37943314	NOT6-6L_FAS11684	NOT6-6L	260
37943315	NOT6-6L_FAS11684	NOT6-6L	8
37943316	NOT6-6L_FAS11684	NOT6-6L	69
37943317	NOT6-6L_FAS11684	NOT6-6L	88
37943318	NOT6-6L_FAS11684	NOT6-6L	22
37943319	NOT6-6L_FAS11684	NOT6-6L	102
37943320	NOT6-6L_FAS11684	NOT6-6L	44
37943321	NOT6-6L_FAS11684	NOT6-6L	35
37943322	NOT6-6L_FAS11684	NOT6-6L	47
37943323	NOT6-6L_FAS11684	NOT6-6L	29
37943324	NOT6-6L_FAS11684	NOT6-6L	60
37943325	NOT6-6L_FAS11684	NOT6-6L	22
37943326	NOT6-6L_FAS11684	NOT6-6L	33
37943327	NOT6-6L_FAS11684	NOT6-6L	25
37943328	NOT6-6L_FAS11684	NOT6-6L	31
37943329	NOT6-6L_FAS11684	NOT6-6L	36
37943330	NOT6-6L_FAS11684	NOT6-6L	83
37943331	NOT6-6L_FAS11684	NOT6-6L	173
37943332	NOT6-6L_FAS11684	NOT6-6L	47
37943333	NOT6-6L_FAS11684	NOT6-6L	37
37943334	NOT6-6L_FAS11684	NOT6-6L	26
37943335	NOT6-6L_FAS11684	NOT6-6L	53
37943336	NOT6-6L_FAS11684	NOT6-6L	78
37943337	NOT6-6L_FAS11684	NOT6-6L	24
37943338	NOT6-6L_FAS11684	NOT6-6L	38
37943339	NOT6-6L_FAS11684	NOT6-6L	81
37943340	NOT6-6L_FAS11684	NOT6-6L	38
37943341	NOT6-6L_FAS11684	NOT6-6L	71
37943342	NOT6-6L_FAS11684	NOT6-6L	35
37943343	NOT6-6L_FAS11684	NOT6-6L	103
37943344	NOT6-6L_FAS11684	NOT6-6L	46
37943345	NOT6-6L_FAS11684	NOT6-6L	24
37943346	NOT6-6L_FAS11684	NOT6-6L	60
37943347	NOT6-6L_FAS11684	NOT6-6L	94
37943348	NOT6-6L_FAS11684	NOT6-6L	36
37943349	NOT6-6L_FAS11684	NOT6-6L	104
37943350	NOT6-6L_FAS11684	NOT6-6L	30
37943351	NOT6-6L_FAS11684	NOT6-6L	101
37943352	NOT6-6L_FAS11684	NOT6-6L	40
37943353	NOT6-6L_FAS11684	NOT6-6L	98
37943354	NOT6-6L_FAS11684	NOT6-6L	55
37943355	NOT6-6L_FAS11684	NOT6-6L	40
37943356	NOT6-6L_FAS11684	NOT6-6L	57
37943357	NOT6-6L_FAS11684	NOT6-6L	49
37943358	NOT6-6L_FAS11684	NOT6-6L	36
37943359	NOT6-6L_FAS11684	NOT6-6L	17
37943360	NOT6-6L_FAS11684	NOT6-6L	45
37943361	NOT6-6L_FAS11684	NOT6-6L	41
37943362	NOT6-6L_FAS11684	NOT6-6L	47
37943363	NOT6-6L_FAS11684	NOT6-6L	34
37943364	NOT6-6L_FAS11684	NOT6-6L	26
37943365	NOT6-6L_FAS11684	NOT6-6L	40
37943366	NOT6-6L_FAS11684	NOT6-6L	187
37943367	NOT6-6L_FAS11684	NOT6-6L	36
37943368	NOT6-6L_FAS11684	NOT6-6L	152
37943369	NOT6-6L_FAS11684	NOT6-6L	92
37943370	NOT6-6L_FAS11684	NOT6-6L	63
37943371	NOT6-6L_FAS11684	NOT6-6L	189
37943372	NOT6-6L_FAS11684	NOT6-6L	56
37943373	NOT6-6L_FAS11684	NOT6-6L	108
37943374	NOT6-6L_FAS11684	NOT6-6L	169
37943375	NOT6-6L_FAS11684	NOT6-6L	53
37943376	NOT6-6L_FAS11684	NOT6-6L	85
37943377	NOT6-6L_FAS11684	NOT6-6L	118
37943378	NOT6-6L_FAS11684	NOT6-6L	33
37943379	NOT6-6L_FAS11684	NOT6-6L	38
37943380	NOT6-6L_FAS11684	NOT6-6L	45
37943381	NOT6-6L_FAS11684	NOT6-6L	108
37943382	NOT6-6L_FAS11684	NOT6-6L	43
37943383	NOT6-6L_FAS11684	NOT6-6L	67
37943384	NOT6-6L_FAS11684	NOT6-6L	49
37943385	NOT6-6L_FAS11684	NOT6-6L	25
37943386	NOT6-6L_FAS11684	NOT6-6L	14
37943387	NOT6-6L_FAS11684	NOT6-6L	29
37943388	NOT6-6L_FAS11684	NOT6-6L	97
37943389	NOT6-6L_FAS11684	NOT6-6L	29
37943390	NOT6-6L_FAS11684	NOT6-6L	55
37943391	NOT6-6L_FAS11684	NOT6-6L	37
37943392	NOT6-6L_FAS11684	NOT6-6L	11
37943393	NOT6-6L_FAS11684	NOT6-6L	60
37943394	NOT6-6L_FAS11684	NOT6-6L	31
37943395	NOT6-6L_FAS11684	NOT6-6L	34
37943396	NOT6-6L_FAS11684	NOT6-6L	17
37943397	NOT6-6L_FAS11684	NOT6-6L	41
37943398	NOT6-6L_FAS11684	NOT6-6L	54
37943399	NOT6-6L_FAS11684	NOT6-6L	77
37943400	NOT6-6L_FAS11684	NOT6-6L	40
37943401	NOT6-6L_FAS11684	NOT6-6L	93
37943402	NOT6-6L_FAS11684	NOT6-6L	27
37943403	NOT6-6L_FAS11684	NOT6-6L	35
37943404	NOT6-6L_FAS11684	NOT6-6L	328
37943405	NOT6-6L_FAS11684	NOT6-6L	15
37943406	NOT6-6L_FAS11684	NOT6-6L	19
37943407	NOT6-6L_FAS11684	NOT6-6L	63
37943408	NOT6-6L_FAS11684	NOT6-6L	31
37943409	NOT6-6L_FAS11684	NOT6-6L	29
37943410	NOT6-6L_FAS11684	NOT6-6L	55
37943411	NOT6-6L_FAS11684	NOT6-6L	24
37943412	NOT6-6L_FAS11684	NOT6-6L	12
37943413	NOT6-6L_FAS11684	NOT6-6L	77
37943414	NOT6-6L_FAS11684	NOT6-6L	45
37943415	NOT6-6L_FAS11684	NOT6-6L	17
37943416	NOT6-6L_FAS11684	NOT6-6L	366
37943417	NOT6-6L_FAS11684	NOT6-6L	337
37943418	NOT6-6L_FAS11684	NOT6-6L	93
37943419	NOT6-6L_FAS11684	NOT6-6L	62
37943420	NOT6-6L_FAS11684	NOT6-6L	51
37943421	NOT6-6L_FAS11684	NOT6-6L	33
37943422	NOT6-6L_FAS11684	NOT6-6L	56
37943423	NOT6-6L_FAS11684	NOT6-6L	176
37943424	NOT6-6L_FAS11684	NOT6-6L	32
37943425	NOT6-6L_FAS11684	NOT6-6L	42
37943426	NOT6-6L_FAS11684	NOT6-6L	26
37943427	NOT6-6L_FAS11684	NOT6-6L	152
37943428	NOT6-6L_FAS11684	NOT6-6L	27
37943429	NOT6-6L_FAS11684	NOT6-6L	46
37943430	NOT6-6L_FAS11684	NOT6-6L	69
37943431	NOT6-6L_FAS11684	NOT6-6L	30
37943432	NOT6-6L_FAS11684	NOT6-6L	76
37943433	NOT6-6L_FAS11684	NOT6-6L	13
37943434	NOT6-6L_FAS11684	NOT6-6L	62
37943435	NOT6-6L_FAS11684	NOT6-6L	53
37943436	NOT6-6L_FAS11684	NOT6-6L	162
37943437	NOT6-6L_FAS11684	NOT6-6L	74
37943438	NOT6-6L_FAS11684	NOT6-6L	155
37943439	NOT6-6L_FAS11684	NOT6-6L	12
37943440	NOT6-6L_FAS11684	NOT6-6L	58
37943441	NOT6-6L_FAS11684	NOT6-6L	69
37943442	NOT6-6L_FAS11684	NOT6-6L	61
37943443	NOT6-6L_FAS11684	NOT6-6L	147
37943444	NOT6-6L_FAS11684	NOT6-6L	53
37943445	NOT6-6L_FAS11684	NOT6-6L	34
37943446	NOT6-6L_FAS11684	NOT6-6L	28
37943447	NOT6-6L_FAS11684	NOT6-6L	60
37943448	NOT6-6L_FAS11684	NOT6-6L	180
37943449	NOT6-6L_FAS11684	NOT6-6L	74
37943450	NOT6-6L_FAS11684	NOT6-6L	25
37943451	NOT6-6L_FAS11684	NOT6-6L	79
37943452	NOT6-6L_FAS11684	NOT6-6L	32
37943453	NOT6-6L_FAS11684	NOT6-6L	57
37943454	NOT6-6L_FAS11684	NOT6-6L	14
37943455	NOT6-6L_FAS11684	NOT6-6L	19
37943456	NOT6-6L_FAS11684	NOT6-6L	76
37943457	NOT6-6L_FAS11684	NOT6-6L	33
37943458	NOT6-6L_FAS11684	NOT6-6L	25
37943459	NOT6-6L_FAS11684	NOT6-6L	250
37943460	NOT6-6L_FAS11684	NOT6-6L	53
37943461	NOT6-6L_FAS11684	NOT6-6L	82
37943462	NOT6-6L_FAS11684	NOT6-6L	80
37943463	NOT6-6L_FAS11684	NOT6-6L	163
37943464	NOT6-6L_FAS11684	NOT6-6L	134
37943465	NOT6-6L_FAS11684	NOT6-6L	54
37943466	NOT6-6L_FAS11684	NOT6-6L	56
37943467	NOT6-6L_FAS11684	NOT6-6L	182
37943468	NOT6-6L_FAS11684	NOT6-6L	80
37943469	NOT6-6L_FAS11684	NOT6-6L	118
37943470	NOT6-6L_FAS11684	NOT6-6L	57
37943471	NOT6-6L_FAS11684	NOT6-6L	9
37943472	NOT6-6L_FAS11684	NOT6-6L	96
37943473	NOT6-6L_FAS11684	NOT6-6L	42
37943474	NOT6-6L_FAS11684	NOT6-6L	317
37943475	NOT6-6L_FAS11684	NOT6-6L	63
37943476	NOT6-6L_FAS11684	NOT6-6L	50
37943477	NOT6-6L_FAS11684	NOT6-6L	26
37943478	NOT6-6L_FAS11684	NOT6-6L	40
37943479	NOT6-6L_FAS11684	NOT6-6L	76
37943480	NOT6-6L_FAS11684	NOT6-6L	34
37943481	NOT6-6L_FAS11684	NOT6-6L	105
37943482	NOT6-6L_FAS11684	NOT6-6L	150
37943483	NOT6-6L_FAS11684	NOT6-6L	26
37943484	NOT6-6L_FAS11684	NOT6-6L	50
37943485	NOT6-6L_FAS11684	NOT6-6L	65
37943486	NOT6-6L_FAS11684	NOT6-6L	103
37943487	NOT6-6L_FAS11684	NOT6-6L	42
37943488	NOT6-6L_FAS11684	NOT6-6L	52
37943489	NOT6-6L_FAS11684	NOT6-6L	72
37943490	NOT6-6L_FAS11684	NOT6-6L	42
37943491	NOT6-6L_FAS11684	NOT6-6L	43
37943492	NOT6-6L_FAS11684	NOT6-6L	41
37943493	NOT6-6L_FAS11684	NOT6-6L	53
37943494	NOT6-6L_FAS11684	NOT6-6L	45
37943495	NOT6-6L_FAS11684	NOT6-6L	106
37943496	NOT6-6L_FAS11684	NOT6-6L	159
37943497	NOT6-6L_FAS11684	NOT6-6L	39
37943498	NOT6-6L_FAS11684	NOT6-6L	53
37943499	NOT6-6L_FAS11684	NOT6-6L	39
37943500	NOT6-6L_FAS11684	NOT6-6L	23
37943501	NOT6-6L_FAS11684	NOT6-6L	38
37943502	NOT6-6L_FAS11684	NOT6-6L	35
37943503	NOT6-6L_FAS11684	NOT6-6L	33
37943504	NOT6-6L_FAS11684	NOT6-6L	33
37943505	NOT6-6L_FAS11684	NOT6-6L	46
37943506	NOT6-6L_FAS11684	NOT6-6L	132
37943507	NOT6-6L_FAS11684	NOT6-6L	27
37943508	NOT6-6L_FAS11684	NOT6-6L	55
37943509	NOT6-6L_FAS11684	NOT6-6L	106
37943510	NOT6-6L_FAS11684	NOT6-6L	48
37943511	NOT6-6L_FAS11684	NOT6-6L	86
37943512	NOT6-6L_FAS11684	NOT6-6L	39
37943513	NOT6-6L_FAS11684	NOT6-6L	55
37943514	NOT6-6L_FAS11684	NOT6-6L	90
37943515	NOT6-6L_FAS11684	NOT6-6L	176
37943516	NOT6-6L_FAS11684	NOT6-6L	63
37943517	NOT6-6L_FAS11684	NOT6-6L	101
37943518	NOT6-6L_FAS11684	NOT6-6L	86
37943519	NOT6-6L_FAS11684	NOT6-6L	8
37943520	NOT6-6L_FAS11684	NOT6-6L	84
37943521	NOT6-6L_FAS11684	NOT6-6L	70
37943522	NOT6-6L_FAS11684	NOT6-6L	146
37943523	NOT6-6L_FAS11684	NOT6-6L	45
37943524	NOT6-6L_FAS11684	NOT6-6L	62
37943525	NOT6-6L_FAS11684	NOT6-6L	45
37943526	NOT6-6L_FAS11684	NOT6-6L	27
37943527	NOT6-6L_FAS11684	NOT6-6L	91
37943528	NOT6-6L_FAS11684	NOT6-6L	59
37943529	NOT6-6L_FAS11684	NOT6-6L	36
37943530	NOT6-6L_FAS11684	NOT6-6L	81
37943531	NOT6-6L_FAS11684	NOT6-6L	74
37943532	NOT6-6L_FAS11684	NOT6-6L	45
37943533	NOT6-6L_FAS11684	NOT6-6L	113
37943534	NOT6-6L_FAS11684	NOT6-6L	48
37943535	NOT6-6L_FAS11684	NOT6-6L	40
37943536	NOT6-6L_FAS11684	NOT6-6L	46
37943537	NOT6-6L_FAS11684	NOT6-6L	29
37943538	NOT6-6L_FAS11684	NOT6-6L	39
37943539	NOT6-6L_FAS11684	NOT6-6L	53
37943540	NOT6-6L_FAS11684	NOT6-6L	49
37943541	NOT6-6L_FAS11684	NOT6-6L	73
37943542	NOT6-6L_FAS11684	NOT6-6L	59
37943543	NOT6-6L_FAS11684	NOT6-6L	70
37943544	NOT6-6L_FAS11684	NOT6-6L	113
37943545	NOT6-6L_FAS11684	NOT6-6L	51
37943546	NOT6-6L_FAS11684	NOT6-6L	81
37943547	NOT6-6L_FAS11684	NOT6-6L	126
37943548	NOT6-6L_FAS11684	NOT6-6L	26
37943549	NOT6-6L_FAS11684	NOT6-6L	107
37943550	NOT6-6L_FAS11684	NOT6-6L	34
37943551	NOT6-6L_FAS11684	NOT6-6L	39
37943552	NOT6-6L_FAS11684	NOT6-6L	354
37943553	NOT6-6L_FAS11684	NOT6-6L	50
37943554	NOT6-6L_FAS11684	NOT6-6L	85
37943555	NOT6-6L_FAS11684	NOT6-6L	49
37943556	NOT6-6L_FAS11684	NOT6-6L	46
37943557	NOT6-6L_FAS11684	NOT6-6L	203
37943558	NOT6-6L_FAS11684	NOT6-6L	58
37943559	NOT6-6L_FAS11684	NOT6-6L	25
37943560	NOT6-6L_FAS11684	NOT6-6L	33
37943561	NOT6-6L_FAS11684	NOT6-6L	36
37943562	NOT6-6L_FAS11684	NOT6-6L	25
37943563	NOT6-6L_FAS11684	NOT6-6L	67
37943564	NOT6-6L_FAS11684	NOT6-6L	81
37943565	NOT6-6L_FAS11684	NOT6-6L	76
37943566	NOT6-6L_FAS11684	NOT6-6L	85
37943567	NOT6-6L_FAS11684	NOT6-6L	122
37943568	NOT6-6L_FAS11684	NOT6-6L	23
37943569	NOT6-6L_FAS11684	NOT6-6L	70
37943570	NOT6-6L_FAS11684	NOT6-6L	75
37943571	NOT6-6L_FAS11684	NOT6-6L	30
37943572	NOT6-6L_FAS11684	NOT6-6L	42
37943573	NOT6-6L_FAS11684	NOT6-6L	46
37943574	NOT6-6L_FAS11684	NOT6-6L	42
37943575	NOT6-6L_FAS11684	NOT6-6L	90
37943576	NOT6-6L_FAS11684	NOT6-6L	87
37943577	NOT6-6L_FAS11684	NOT6-6L	68
37943578	NOT6-6L_FAS11684	NOT6-6L	24
37943579	NOT6-6L_FAS11684	NOT6-6L	11
37943580	NOT6-6L_FAS11684	NOT6-6L	32
37943581	NOT6-6L_FAS11684	NOT6-6L	34
37943582	NOT6-6L_FAS11684	NOT6-6L	68
37943583	NOT6-6L_FAS11684	NOT6-6L	20
37943584	NOT6-6L_FAS11684	NOT6-6L	86
37943585	NOT6-6L_FAS11684	NOT6-6L	4
37943586	NOT6-6L_FAS11684	NOT6-6L	42
37943587	NOT6-6L_FAS11684	NOT6-6L	23
37943588	NOT6-6L_FAS11684	NOT6-6L	44
37943589	NOT6-6L_FAS11684	NOT6-6L	43
37943590	NOT6-6L_FAS11684	NOT6-6L	53
37943591	NOT6-6L_FAS11684	NOT6-6L	207
37943592	NOT6-6L_FAS11684	NOT6-6L	53
37943593	NOT6-6L_FAS11684	NOT6-6L	43
37943594	NOT6-6L_FAS11684	NOT6-6L	12
37943595	NOT6-6L_FAS11684	NOT6-6L	7
37943596	NOT6-6L_FAS11684	NOT6-6L	13
37943597	NOT6-6L_FAS11684	NOT6-6L	10
37943598	NOT6-6L_FAS11684	NOT6-6L	53
37943599	NOT6-6L_FAS11684	NOT6-6L	47
37943600	NOT6-6L_FAS11684	NOT6-6L	8
37943601	NOT6-6L_FAS11684	NOT6-6L	67
37943602	NOT6-6L_FAS11684	NOT6-6L	35
37943603	NOT6-6L_FAS11684	NOT6-6L	10
37943604	NOT6-6L_FAS11684	NOT6-6L	21
37943605	NOT6-6L_FAS11684	NOT6-6L	12
37943606	NOT6-6L_FAS11684	NOT6-6L	69
37943607	NOT6-6L_FAS11684	NOT6-6L	17
37943608	NOT6-6L_FAS11684	NOT6-6L	15
37943609	NOT6-6L_FAS11684	NOT6-6L	46
37943610	NOT6-6L_FAS11684	NOT6-6L	11
37943611	NOT6-6L_FAS11684	NOT6-6L	3
37943612	NOT6-6L_FAS11684	NOT6-6L	18
37943613	NOT6-6L_FAS11684	NOT6-6L	26
37943614	NOT6-6L_FAS11684	NOT6-6L	46
37943615	NOT6-6L_FAS11684	NOT6-6L	72
37943616	NOT6-6L_FAS11684	NOT6-6L	49
37943617	NOT6-6L_FAS11684	NOT6-6L	16
37943618	NOT6-6L_FAS11684	NOT6-6L	12
37943619	NOT6-6L_FAS11684	NOT6-6L	41
37943620	NOT6-6L_FAS11684	NOT6-6L	6
37943621	NOT6-6L_FAS11684	NOT6-6L	11
37943622	NOT6-6L_FAS11684	NOT6-6L	31
37943623	NOT6-6L_FAS11684	NOT6-6L	41
37943624	NOT6-6L_FAS11684	NOT6-6L	63
37943625	NOT6-6L_FAS11684	NOT6-6L	70
37943626	NOT6-6L_FAS11684	NOT6-6L	15
37943627	NOT6-6L_FAS11684	NOT6-6L	31
37943628	NOT6-6L_FAS11684	NOT6-6L	35
37943629	NOT6-6L_FAS11684	NOT6-6L	32
37943630	NOT6-6L_FAS11684	NOT6-6L	50
37943631	NOT6-6L_FAS11684	NOT6-6L	37
37943632	NOT6-6L_FAS11684	NOT6-6L	78
37943633	NOT6-6L_FAS11684	NOT6-6L	60
37943634	NOT6-6L_FAS11684	NOT6-6L	5
37943635	NOT6-6L_FAS11684	NOT6-6L	60
37943636	NOT6-6L_FAS11684	NOT6-6L	12
37943637	NOT6-6L_FAS11684	NOT6-6L	63
37943638	NOT6-6L_FAS11684	NOT6-6L	49
37943639	NOT6-6L_FAS11684	NOT6-6L	66
37943640	NOT6-6L_FAS11684	NOT6-6L	45
37943641	NOT6-6L_FAS11684	NOT6-6L	38
37943642	NOT6-6L_FAS11684	NOT6-6L	32
37943643	NOT6-6L_FAS11684	NOT6-6L	61
37943644	NOT6-6L_FAS11684	NOT6-6L	24
37943645	NOT6-6L_FAS11684	NOT6-6L	26
37943646	NOT6-6L_FAS11684	NOT6-6L	3
37943647	NOT6-6L_FAS11684	NOT6-6L	48
37943648	NOT6-6L_FAS11684	NOT6-6L	44
37943649	NOT6-6L_FAS11684	NOT6-6L	30
37943650	NOT6-6L_FAS11684	NOT6-6L	19
37943651	NOT6-6L_FAS11684	NOT6-6L	19
37943652	NOT6-6L_FAS11684	NOT6-6L	31
37943653	NOT6-6L_FAS11684	NOT6-6L	17
37943654	NOT6-6L_FAS11684	NOT6-6L	7
37943655	NOT6-6L_FAS11684	NOT6-6L	37
37943656	NOT6-6L_FAS11684	NOT6-6L	10
37943657	NOT6-6L_FAS11684	NOT6-6L	12
37943658	NOT6-6L_FAS11684	NOT6-6L	88
37943659	NOT6-6L_FAS11684	NOT6-6L	38
37943660	NOT6-6L_FAS11684	NOT6-6L	41
37943661	NOT6-6L_FAS11684	NOT6-6L	50
37943662	NOT6-6L_FAS11684	NOT6-6L	22
37943663	NOT6-6L_FAS11684	NOT6-6L	9
37943664	NOT6-6L_FAS11684	NOT6-6L	30
37943665	NOT6-6L_FAS11684	NOT6-6L	75
37943666	NOT6-6L_FAS11684	NOT6-6L	2
37943667	NOT6-6L_FAS11684	NOT6-6L	22
37943668	NOT6-6L_FAS11684	NOT6-6L	11
37943669	NOT6-6L_FAS11684	NOT6-6L	21
37943670	NOT6-6L_FAS11684	NOT6-6L	51
37943671	NOT6-6L_FAS11684	NOT6-6L	13
37943672	NOT6-6L_FAS11684	NOT6-6L	9
37943673	NOT6-6L_FAS11684	NOT6-6L	59
37943674	NOT6-6L_FAS11684	NOT6-6L	25
37943675	NOT6-6L_FAS11684	NOT6-6L	9
37943676	NOT6-6L_FAS11684	NOT6-6L	78
37943677	NOT6-6L_FAS11684	NOT6-6L	7
37943678	NOT6-6L_FAS11684	NOT6-6L	8
37943679	NOT6-6L_FAS11684	NOT6-6L	11
37943680	NOT6-6L_FAS11684	NOT6-6L	46
37943681	NOT6-6L_FAS11684	NOT6-6L	29
37943682	NOT6-6L_FAS11684	NOT6-6L	19
37943683	NOT6-6L_FAS11684	NOT6-6L	3
37943684	NOT6-6L_FAS11684	NOT6-6L	20
37943685	NOT6-6L_FAS11684	NOT6-6L	8
37943686	NOT6-6L_FAS11684	NOT6-6L	40
37943687	NOT6-6L_FAS11684	NOT6-6L	21
37943688	NOT6-6L_FAS11684	NOT6-6L	17
37943689	NOT6-6L_FAS11684	NOT6-6L	35
37943690	NOT6-6L_FAS11684	NOT6-6L	27
37943691	NOT6-6L_FAS11684	NOT6-6L	49
37943692	NOT6-6L_FAS11684	NOT6-6L	39
37943693	NOT6-6L_FAS11684	NOT6-6L	51
37943694	NOT6-6L_FAS11684	NOT6-6L	19
37943695	NOT6-6L_FAS11684	NOT6-6L	12
37943696	NOT6-6L_FAS11684	NOT6-6L	4
37943697	NOT6-6L_FAS11684	NOT6-6L	88
37943698	NOT6-6L_FAS11684	NOT6-6L	25
37943699	NOT6-6L_FAS11684	NOT6-6L	7
37943700	NOT6-6L_FAS11684	NOT6-6L	80
37943701	NOT6-6L_FAS11684	NOT6-6L	26
37943702	NOT6-6L_FAS11684	NOT6-6L	16
37943703	NOT6-6L_FAS11684	NOT6-6L	55
37943704	NOT6-6L_FAS11684	NOT6-6L	14
37943705	NOT6-6L_FAS11684	NOT6-6L	33
37943706	NOT6-6L_FAS11684	NOT6-6L	13
37943707	NOT6-6L_FAS11684	NOT6-6L	11
37943708	NOT6-6L_FAS11684	NOT6-6L	29
37943709	NOT6-6L_FAS11684	NOT6-6L	23
37943710	NOT6-6L_FAS11684	NOT6-6L	58
37943711	NOT6-6L_FAS11684	NOT6-6L	20
37943712	NOT6-6L_FAS11684	NOT6-6L	16
37943713	NOT6-6L_FAS11684	NOT6-6L	38
37943714	NOT6-6L_FAS11684	NOT6-6L	67
37943715	NOT6-6L_FAS11684	NOT6-6L	44
37943716	NOT6-6L_FAS11684	NOT6-6L	79
37943717	NOT6-6L_FAS11684	NOT6-6L	23
37943718	NOT6-6L_FAS11684	NOT6-6L	39
37943719	NOT6-6L_FAS11684	NOT6-6L	47
37943720	NOT6-6L_FAS11684	NOT6-6L	37
37943721	NOT6-6L_FAS11684	NOT6-6L	2
37943722	NOT6-6L_FAS11684	NOT6-6L	37
37943723	NOT6-6L_FAS11684	NOT6-6L	49
37943724	NOT6-6L_FAS11684	NOT6-6L	10
37943725	NOT6-6L_FAS11684	NOT6-6L	46
37943726	NOT6-6L_FAS11684	NOT6-6L	17
37943727	NOT6-6L_FAS11684	NOT6-6L	54
37943728	NOT6-6L_FAS11684	NOT6-6L	21
37943729	NOT6-6L_FAS11684	NOT6-6L	2
37943730	NOT6-6L_FAS11684	NOT6-6L	24
37943731	NOT6-6L_FAS11684	NOT6-6L	49
37943732	NOT6-6L_FAS11684	NOT6-6L	10
37943733	NOT6-6L_FAS11684	NOT6-6L	60
37943734	NOT6-6L_FAS11684	NOT6-6L	11
37943735	NOT6-6L_FAS11684	NOT6-6L	13
37943736	NOT6-6L_FAS11684	NOT6-6L	4
37943737	NOT6-6L_FAS11684	NOT6-6L	17
37943738	NOT6-6L_FAS11684	NOT6-6L	46
37943739	NOT6-6L_FAS11684	NOT6-6L	51
37943740	NOT6-6L_FAS11684	NOT6-6L	44
37943741	NOT6-6L_FAS11684	NOT6-6L	57
37943742	NOT6-6L_FAS11684	NOT6-6L	11
37943743	NOT6-6L_FAS11684	NOT6-6L	78
37943744	NOT6-6L_FAS11684	NOT6-6L	17
37943745	NOT6-6L_FAS11684	NOT6-6L	47
37943746	NOT6-6L_FAS11684	NOT6-6L	4
37943747	NOT6-6L_FAS11684	NOT6-6L	16
37943748	NOT6-6L_FAS11684	NOT6-6L	41
37943749	NOT6-6L_FAS11684	NOT6-6L	28
37943750	NOT6-6L_FAS11684	NOT6-6L	39
37943751	NOT6-6L_FAS11684	NOT6-6L	50
37943752	NOT6-6L_FAS11684	NOT6-6L	25
37943753	NOT6-6L_FAS11684	NOT6-6L	9
37943754	NOT6-6L_FAS11684	NOT6-6L	7
37943755	NOT6-6L_FAS11684	NOT6-6L	41
37943756	NOT6-6L_FAS11684	NOT6-6L	39
37943757	NOT6-6L_FAS11684	NOT6-6L	11
37943758	NOT6-6L_FAS11684	NOT6-6L	21
37943759	NOT6-6L_FAS11684	NOT6-6L	30
37943760	NOT6-6L_FAS11684	NOT6-6L	40
37943761	NOT6-6L_FAS11684	NOT6-6L	30
37943762	NOT6-6L_FAS11684	NOT6-6L	33
37943763	NOT6-6L_FAS11684	NOT6-6L	33
37943764	NOT6-6L_FAS11684	NOT6-6L	29
37943765	NOT6-6L_FAS11684	NOT6-6L	10
37943766	NOT6-6L_FAS11684	NOT6-6L	13
37943767	NOT6-6L_FAS11684	NOT6-6L	41
37943768	NOT6-6L_FAS11684	NOT6-6L	57
37943769	NOT6-6L_FAS11684	NOT6-6L	25
37943770	NOT6-6L_FAS11684	NOT6-6L	33
37943771	NOT6-6L_FAS11684	NOT6-6L	20
37943772	NOT6-6L_FAS11684	NOT6-6L	12
37943773	NOT6-6L_FAS11684	NOT6-6L	15
37943774	NOT6-6L_FAS11684	NOT6-6L	10
37943775	NOT6-6L_FAS11684	NOT6-6L	12
37943776	NOT6-6L_FAS11684	NOT6-6L	32
37943777	NOT6-6L_FAS11684	NOT6-6L	9
37943778	NOT6-6L_FAS11684	NOT6-6L	35
37943779	NOT6-6L_FAS11684	NOT6-6L	17
37943780	NOT6-6L_FAS11684	NOT6-6L	35
37943781	NOT6-6L_FAS11684	NOT6-6L	32
37943782	NOT6-6L_FAS11684	NOT6-6L	52
37943783	NOT6-6L_FAS11684	NOT6-6L	19
37943784	NOT6-6L_FAS11684	NOT6-6L	20
37943785	NOT6-6L_FAS11684	NOT6-6L	13
37943786	NOT6-6L_FAS11684	NOT6-6L	44
37943787	NOT6-6L_FAS11684	NOT6-6L	4
37943788	NOT6-6L_FAS11684	NOT6-6L	10
37943789	NOT6-6L_FAS11684	NOT6-6L	3
37943790	NOT6-6L_FAS11684	NOT6-6L	28
37943791	NOT6-6L_FAS11684	NOT6-6L	33
37943792	NOT6-6L_FAS11684	NOT6-6L	58
37943793	NOT6-6L_FAS11684	NOT6-6L	10
37943794	NOT6-6L_FAS11684	NOT6-6L	26
37943795	NOT6-6L_FAS11684	NOT6-6L	40
37943796	NOT6-6L_FAS11684	NOT6-6L	37
37943797	NOT6-6L_FAS11684	NOT6-6L	22
37943798	NOT6-6L_FAS11684	NOT6-6L	3
37943799	NOT6-6L_FAS11684	NOT6-6L	7
37943800	NOT6-6L_FAS11684	NOT6-6L	25
37943801	NOT6-6L_FAS11684	NOT6-6L	8
37943802	NOT6-6L_FAS11684	NOT6-6L	15
37943803	NOT6-6L_FAS11684	NOT6-6L	46
37943804	NOT6-6L_FAS11684	NOT6-6L	13
37943805	NOT6-6L_FAS11684	NOT6-6L	53
37943806	NOT6-6L_FAS11684	NOT6-6L	59
37943807	NOT6-6L_FAS11684	NOT6-6L	22
37943808	NOT6-6L_FAS11684	NOT6-6L	61
37943809	NOT6-6L_FAS11684	NOT6-6L	23
37943810	NOT6-6L_FAS11684	NOT6-6L	56
37943811	NOT6-6L_FAS11684	NOT6-6L	26
37943812	NOT6-6L_FAS11684	NOT6-6L	69
37943813	NOT6-6L_FAS11684	NOT6-6L	17
37943814	NOT6-6L_FAS11684	NOT6-6L	3
37943815	NOT6-6L_FAS11684	NOT6-6L	69
37943816	NOT6-6L_FAS11684	NOT6-6L	1
37943817	NOT6-6L_FAS11684	NOT6-6L	6
37943818	NOT6-6L_FAS11684	NOT6-6L	15
37943819	NOT6-6L_FAS11684	NOT6-6L	7
37943820	NOT6-6L_FAS11684	NOT6-6L	61
37943821	NOT6-6L_FAS11684	NOT6-6L	28
37943822	NOT6-6L_FAS11684	NOT6-6L	36
37943823	NOT6-6L_FAS11684	NOT6-6L	22
37943824	NOT6-6L_FAS11684	NOT6-6L	8
37943825	NOT6-6L_FAS11684	NOT6-6L	59
37943826	NOT6-6L_FAS11684	NOT6-6L	60
37943827	NOT6-6L_FAS11684	NOT6-6L	31
37943828	NOT6-6L_FAS11684	NOT6-6L	15
37943829	NOT6-6L_FAS11684	NOT6-6L	60
37943830	NOT6-6L_FAS11684	NOT6-6L	16
37943831	NOT6-6L_FAS11684	NOT6-6L	12
37943832	NOT6-6L_FAS11684	NOT6-6L	90
37943833	NOT6-6L_FAS11684	NOT6-6L	30
37943834	NOT6-6L_FAS11684	NOT6-6L	12
37943835	NOT6-6L_FAS11684	NOT6-6L	33
37943836	NOT6-6L_FAS11684	NOT6-6L	33
37943837	NOT6-6L_FAS11684	NOT6-6L	46
37943838	NOT6-6L_FAS11684	NOT6-6L	39
37943839	NOT6-6L_FAS11684	NOT6-6L	62
37943840	NOT6-6L_FAS11684	NOT6-6L	8
37943841	NOT6-6L_FAS11684	NOT6-6L	12
37943842	NOT6-6L_FAS11684	NOT6-6L	43
37943843	NOT6-6L_FAS11684	NOT6-6L	47
37943844	NOT6-6L_FAS11684	NOT6-6L	21
37943845	NOT6-6L_FAS11684	NOT6-6L	9
37943846	NOT6-6L_FAS11684	NOT6-6L	1
37943847	NOT6-6L_FAS11684	NOT6-6L	38
37943848	NOT6-6L_FAS11684	NOT6-6L	12
37943849	NOT6-6L_FAS11684	NOT6-6L	6
37943850	NOT6-6L_FAS11684	NOT6-6L	90
37943851	NOT6-6L_FAS11684	NOT6-6L	13
37943852	NOT6-6L_FAS11684	NOT6-6L	4
37943853	NOT6-6L_FAS11684	NOT6-6L	27
37943854	NOT6-6L_FAS11684	NOT6-6L	4
37943855	NOT6-6L_FAS11684	NOT6-6L	33
37943856	NOT6-6L_FAS11684	NOT6-6L	28
37943857	NOT6-6L_FAS11684	NOT6-6L	69
37943858	NOT6-6L_FAS11684	NOT6-6L	44
37943859	NOT6-6L_FAS11684	NOT6-6L	46
37943860	NOT6-6L_FAS11684	NOT6-6L	61
37943861	NOT6-6L_FAS11684	NOT6-6L	31
37943862	NOT6-6L_FAS11684	NOT6-6L	34
37943863	NOT6-6L_FAS11684	NOT6-6L	49
37943864	NOT6-6L_FAS11684	NOT6-6L	22
37943865	NOT6-6L_FAS11684	NOT6-6L	32
37943866	NOT6-6L_FAS11684	NOT6-6L	15
37943867	NOT6-6L_FAS11684	NOT6-6L	8
37943868	NOT6-6L_FAS11684	NOT6-6L	14
37943869	NOT6-6L_FAS11684	NOT6-6L	8
37943870	NOT6-6L_FAS11684	NOT6-6L	63
37943871	NOT6-6L_FAS11684	NOT6-6L	48
37943872	NOT6-6L_FAS11684	NOT6-6L	24
37943873	NOT6-6L_FAS11684	NOT6-6L	21
37943874	NOT6-6L_FAS11684	NOT6-6L	11
37943875	NOT6-6L_FAS11684	NOT6-6L	56
37943876	NOT6-6L_FAS11684	NOT6-6L	29
37943877	NOT6-6L_FAS11684	NOT6-6L	8
37943878	NOT6-6L_FAS11684	NOT6-6L	28
37943879	NOT6-6L_FAS11684	NOT6-6L	36
37943880	NOT6-6L_FAS11684	NOT6-6L	45
37943881	NOT6-6L_FAS11684	NOT6-6L	14
37943882	NOT6-6L_FAS11684	NOT6-6L	51
37943883	NOT6-6L_FAS11684	NOT6-6L	60
37943884	NOT6-6L_FAS11684	NOT6-6L	49
37943885	NOT6-6L_FAS11684	NOT6-6L	52
37943886	NOT6-6L_FAS11684	NOT6-6L	5
37943887	NOT6-6L_FAS11684	NOT6-6L	47
37943888	NOT6-6L_FAS11684	NOT6-6L	24
37943889	NOT6-6L_FAS11684	NOT6-6L	10
37943890	NOT6-6L_FAS11684	NOT6-6L	15
37943891	NOT6-6L_FAS11684	NOT6-6L	11
37943892	NOT6-6L_FAS11684	NOT6-6L	18
37943893	NOT6-6L_FAS11684	NOT6-6L	60
37943894	NOT6-6L_FAS11684	NOT6-6L	8
37943895	NOT6-6L_FAS11684	NOT6-6L	59
37943896	NOT6-6L_FAS11684	NOT6-6L	46
37943897	NOT6-6L_FAS11684	NOT6-6L	18
37943898	NOT6-6L_FAS11684	NOT6-6L	60
37943899	NOT6-6L_FAS11684	NOT6-6L	42
37943900	NOT6-6L_FAS11684	NOT6-6L	42
37943901	NOT6-6L_FAS11684	NOT6-6L	40
37943902	NOT6-6L_FAS11684	NOT6-6L	33
37943903	NOT6-6L_FAS11684	NOT6-6L	8
37943904	NOT6-6L_FAS11684	NOT6-6L	32
37943905	NOT6-6L_FAS11684	NOT6-6L	39
37943906	NOT6-6L_FAS11684	NOT6-6L	4
37943907	NOT6-6L_FAS11684	NOT6-6L	15
37943908	NOT6-6L_FAS11684	NOT6-6L	8
37943909	NOT6-6L_FAS11684	NOT6-6L	16
37943910	NOT6-6L_FAS11684	NOT6-6L	50
37943911	NOT6-6L_FAS11684	NOT6-6L	10
37943912	NOT6-6L_FAS11684	NOT6-6L	12
37943913	NOT6-6L_FAS11684	NOT6-6L	38
37943914	NOT6-6L_FAS11684	NOT6-6L	8
37943915	NOT6-6L_FAS11684	NOT6-6L	7
37943916	NOT6-6L_FAS11684	NOT6-6L	29
37943917	NOT6-6L_FAS11684	NOT6-6L	43
37943918	NOT6-6L_FAS11684	NOT6-6L	71
37943919	NOT6-6L_FAS11684	NOT6-6L	7
37943920	NOT6-6L_FAS11684	NOT6-6L	8
37943921	NOT6-6L_FAS11684	NOT6-6L	25
37943922	NOT6-6L_FAS11684	NOT6-6L	71
37943923	NOT6-6L_FAS11684	NOT6-6L	49
37943924	NOT6-6L_FAS11684	NOT6-6L	2
37943925	NOT6-6L_FAS11684	NOT6-6L	4
37943926	NOT6-6L_FAS11684	NOT6-6L	9
37943927	NOT6-6L_FAS11684	NOT6-6L	41
37943928	NOT6-6L_FAS11684	NOT6-6L	24
37943929	NOT6-6L_FAS11684	NOT6-6L	24
37943930	NOT6-6L_FAS11684	NOT6-6L	47
37943931	NOT6-6L_FAS11684	NOT6-6L	47
37943932	NOT6-6L_FAS11684	NOT6-6L	34
37943933	NOT6-6L_FAS11684	NOT6-6L	32
37943934	NOT6-6L_FAS11684	NOT6-6L	18
37943935	NOT6-6L_FAS11684	NOT6-6L	11
37943936	NOT6-6L_FAS11684	NOT6-6L	29
37943937	NOT6-6L_FAS11684	NOT6-6L	25
37943938	NOT6-6L_FAS11684	NOT6-6L	10
37943939	NOT6-6L_FAS11684	NOT6-6L	35
37943940	NOT6-6L_FAS11684	NOT6-6L	19
37943941	NOT6-6L_FAS11684	NOT6-6L	28
37943942	NOT6-6L_FAS11684	NOT6-6L	17
37943943	NOT6-6L_FAS11684	NOT6-6L	62
37943944	NOT6-6L_FAS11684	NOT6-6L	39
37943945	NOT6-6L_FAS11684	NOT6-6L	4
37943946	NOT6-6L_FAS11684	NOT6-6L	45
37943947	NOT6-6L_FAS11684	NOT6-6L	34
37943948	NOT6-6L_FAS11684	NOT6-6L	39
37943949	NOT6-6L_FAS11684	NOT6-6L	15
37943950	NOT6-6L_FAS11684	NOT6-6L	22
37943951	NOT6-6L_FAS11684	NOT6-6L	56
37943952	NOT6-6L_FAS11684	NOT6-6L	30
37943953	NOT6-6L_FAS11684	NOT6-6L	65
37943954	NOT6-6L_FAS11684	NOT6-6L	7
37943955	NOT6-6L_FAS11684	NOT6-6L	21
37943956	NOT6-6L_FAS11684	NOT6-6L	15
37943957	NOT6-6L_FAS11684	NOT6-6L	33
37943958	NOT6-6L_FAS11684	NOT6-6L	7
37943959	NOT6-6L_FAS11684	NOT6-6L	4
37943960	NOT6-6L_FAS11684	NOT6-6L	8
37943961	NOT6-6L_FAS11684	NOT6-6L	8
37943962	NOT6-6L_FAS11684	NOT6-6L	23
37943963	NOT6-6L_FAS11684	NOT6-6L	46
37943964	NOT6-6L_FAS11684	NOT6-6L	36
37943965	NOT6-6L_FAS11684	NOT6-6L	10
37943966	NOT6-6L_FAS11684	NOT6-6L	47
37943967	NOT6-6L_FAS11684	NOT6-6L	46
37943968	NOT6-6L_FAS11684	NOT6-6L	26
37943969	NOT6-6L_FAS11684	NOT6-6L	1
37943970	NOT6-6L_FAS11684	NOT6-6L	35
37943971	NOT6-6L_FAS11684	NOT6-6L	4
37943972	NOT6-6L_FAS11684	NOT6-6L	32
37943973	NOT6-6L_FAS11684	NOT6-6L	35
37943974	NOT6-6L_FAS11684	NOT6-6L	35
37943975	NOT6-6L_FAS11684	NOT6-6L	19
37943976	NOT6-6L_FAS11684	NOT6-6L	39
37943977	NOT6-6L_FAS11684	NOT6-6L	23
37943978	NOT6-6L_FAS11684	NOT6-6L	48
37943979	NOT6-6L_FAS11684	NOT6-6L	9
37943980	NOT6-6L_FAS11684	NOT6-6L	12
37943981	NOT6-6L_FAS11684	NOT6-6L	13
37943982	NOT6-6L_FAS11684	NOT6-6L	66
37943983	NOT6-6L_FAS11684	NOT6-6L	32
37943984	NOT6-6L_FAS11684	NOT6-6L	53
37943985	NOT6-6L_FAS11684	NOT6-6L	26
37943986	NOT6-6L_FAS11684	NOT6-6L	8
37943987	NOT6-6L_FAS11684	NOT6-6L	18
37943988	NOT6-6L_FAS11684	NOT6-6L	16
37943989	NOT6-6L_FAS11684	NOT6-6L	28
37943990	NOT6-6L_FAS11684	NOT6-6L	29
37943991	NOT6-6L_FAS11684	NOT6-6L	17
37943992	NOT6-6L_FAS11684	NOT6-6L	15
37943993	NOT6-6L_FAS11684	NOT6-6L	9
37943994	NOT6-6L_FAS11684	NOT6-6L	14
37943995	NOT6-6L_FAS11684	NOT6-6L	15
37943996	NOT6-6L_FAS11684	NOT6-6L	32
37943997	NOT6-6L_FAS11684	NOT6-6L	39
37943998	NOT6-6L_FAS11684	NOT6-6L	14
37943999	NOT6-6L_FAS11684	NOT6-6L	53
37944000	NOT6-6L_FAS11684	NOT6-6L	41
37944001	NOT6-6L_FAS11684	NOT6-6L	10
37944002	NOT6-6L_FAS11684	NOT6-6L	24
37944003	NOT6-6L_FAS11684	NOT6-6L	42
37944004	NOT6-6L_FAS11684	NOT6-6L	7
37944005	NOT6-6L_FAS11684	NOT6-6L	36
37944006	NOT6-6L_FAS11684	NOT6-6L	20
37944007	NOT6-6L_FAS11684	NOT6-6L	13
37944008	NOT6-6L_FAS11684	NOT6-6L	31
37944009	NOT6-6L_FAS11684	NOT6-6L	16
37944010	NOT6-6L_FAS11684	NOT6-6L	4
37944011	NOT6-6L_FAS11684	NOT6-6L	9
37944012	NOT6-6L_FAS11684	NOT6-6L	69
37944013	NOT6-6L_FAS11684	NOT6-6L	40
37944014	NOT6-6L_FAS11684	NOT6-6L	18
37944015	NOT6-6L_FAS11684	NOT6-6L	49
37944016	NOT6-6L_FAS11684	NOT6-6L	33
37944017	NOT6-6L_FAS11684	NOT6-6L	28
37944018	NOT6-6L_FAS11684	NOT6-6L	9
37944019	NOT6-6L_FAS11684	NOT6-6L	33
37944020	NOT6-6L_FAS11684	NOT6-6L	41
37944021	NOT6-6L_FAS11684	NOT6-6L	20
37944022	NOT6-6L_FAS11684	NOT6-6L	54
37944023	NOT6-6L_FAS11684	NOT6-6L	39
37944024	NOT6-6L_FAS11684	NOT6-6L	48
37944025	NOT6-6L_FAS11684	NOT6-6L	10
37944026	NOT6-6L_FAS11684	NOT6-6L	4
37944027	NOT6-6L_FAS11684	NOT6-6L	66
37944028	NOT6-6L_FAS11684	NOT6-6L	4
37944029	NOT6-6L_FAS11684	NOT6-6L	16
37944030	NOT6-6L_FAS11684	NOT6-6L	25
37944031	NOT6-6L_FAS11684	NOT6-6L	10
37944032	NOT6-6L_FAS11684	NOT6-6L	14
37944033	NOT6-6L_FAS11684	NOT6-6L	20
37944034	NOT6-6L_FAS11684	NOT6-6L	55
37944035	NOT6-6L_FAS11684	NOT6-6L	10
37944036	NOT6-6L_FAS11684	NOT6-6L	61
37944037	NOT6-6L_FAS11684	NOT6-6L	15
37944038	NOT6-6L_FAS11684	NOT6-6L	2
37944039	NOT6-6L_FAS11684	NOT6-6L	44
37944040	NOT6-6L_FAS11684	NOT6-6L	40
37944041	NOT6-6L_FAS11684	NOT6-6L	6
37944042	NOT6-6L_FAS11684	NOT6-6L	8
37944043	NOT6-6L_FAS11684	NOT6-6L	21
37944044	NOT6-6L_FAS11684	NOT6-6L	3
37944045	NOT6-6L_FAS11684	NOT6-6L	54
37944046	NOT6-6L_FAS11684	NOT6-6L	29
37944047	NOT6-6L_FAS11684	NOT6-6L	17
37944048	NOT6-6L_FAS11684	NOT6-6L	14
37944049	NOT6-6L_FAS11684	NOT6-6L	20
37944050	NOT6-6L_FAS11684	NOT6-6L	43
37944051	NOT6-6L_FAS11684	NOT6-6L	44
37944052	NOT6-6L_FAS11684	NOT6-6L	12
37944053	NOT6-6L_FAS11684	NOT6-6L	11
37944054	NOT6-6L_FAS11684	NOT6-6L	4
37944055	NOT6-6L_FAS11684	NOT6-6L	28
37944056	NOT6-6L_FAS11684	NOT6-6L	9
37944057	NOT6-6L_FAS11684	NOT6-6L	12
37944058	NOT6-6L_FAS11684	NOT6-6L	5
37944059	NOT6-6L_FAS11684	NOT6-6L	44
37944060	NOT6-6L_FAS11684	NOT6-6L	8
37944061	NOT6-6L_FAS11684	NOT6-6L	40
37944062	NOT6-6L_FAS11684	NOT6-6L	28
37944063	NOT6-6L_FAS11684	NOT6-6L	23
37944064	NOT6-6L_FAS11684	NOT6-6L	51
37944065	NOT6-6L_FAS11684	NOT6-6L	61
37944066	NOT6-6L_FAS11684	NOT6-6L	39
37944067	NOT6-6L_FAS11684	NOT6-6L	57
37944068	NOT6-6L_FAS11684	NOT6-6L	31
37944069	NOT6-6L_FAS11684	NOT6-6L	47
37944070	NOT6-6L_FAS11684	NOT6-6L	28
37944071	NOT6-6L_FAS11684	NOT6-6L	21
37944072	NOT6-6L_FAS11684	NOT6-6L	45
37944073	NOT6-6L_FAS11684	NOT6-6L	8
37944074	NOT6-6L_FAS11684	NOT6-6L	56
37944075	NOT6-6L_FAS11684	NOT6-6L	10
37944076	NOT6-6L_FAS11684	NOT6-6L	20
37944077	NOT6-6L_FAS11684	NOT6-6L	4
37944078	NOT6-6L_FAS11684	NOT6-6L	12
37944079	NOT6-6L_FAS11684	NOT6-6L	30
37944080	NOT6-6L_FAS11684	NOT6-6L	15
37944081	NOT6-6L_FAS11684	NOT6-6L	9
37944082	NOT6-6L_FAS11684	NOT6-6L	13
37944083	NOT6-6L_FAS11684	NOT6-6L	71
37944084	NOT6-6L_FAS11684	NOT6-6L	33
37944085	NOT6-6L_FAS11684	NOT6-6L	50
37944086	NOT6-6L_FAS11684	NOT6-6L	25
37944087	NOT6-6L_FAS11684	NOT6-6L	16
37944088	NOT6-6L_FAS11684	NOT6-6L	75
37944089	NOT6-6L_FAS11684	NOT6-6L	32
37944090	NOT6-6L_FAS11684	NOT6-6L	43
37944091	NOT6-6L_FAS11684	NOT6-6L	69
37944092	NOT6-6L_FAS11684	NOT6-6L	41
37944093	NOT6-6L_FAS11684	NOT6-6L	62
37944094	NOT6-6L_FAS11684	NOT6-6L	37
37944095	NOT6-6L_FAS11684	NOT6-6L	23
37944096	NOT6-6L_FAS11684	NOT6-6L	32
37944097	NOT6-6L_FAS11684	NOT6-6L	13
37944098	NOT6-6L_FAS11684	NOT6-6L	7
37944099	NOT6-6L_FAS11684	NOT6-6L	23
37944100	NOT6-6L_FAS11684	NOT6-6L	88
37944101	NOT6-6L_FAS11684	NOT6-6L	9
37944102	NOT6-6L_FAS11684	NOT6-6L	12
37944103	NOT6-6L_FAS11684	NOT6-6L	30
37944104	NOT6-6L_FAS11684	NOT6-6L	9
37944105	NOT6-6L_FAS11684	NOT6-6L	77
37944106	NOT6-6L_FAS11684	NOT6-6L	26
37944107	NOT6-6L_FAS11684	NOT6-6L	44
37944108	NOT6-6L_FAS11684	NOT6-6L	38
37944109	NOT6-6L_FAS11684	NOT6-6L	3
37944110	NOT6-6L_FAS11684	NOT6-6L	38
37944111	NOT6-6L_FAS11684	NOT6-6L	46
37944112	NOT6-6L_FAS11684	NOT6-6L	48
37944113	NOT6-6L_FAS11684	NOT6-6L	39
37944114	NOT6-6L_FAS11684	NOT6-6L	11
37944115	NOT6-6L_FAS11684	NOT6-6L	7
37944116	NOT6-6L_FAS11684	NOT6-6L	69
37944117	NOT6-6L_FAS11684	NOT6-6L	7
37944118	NOT6-6L_FAS11684	NOT6-6L	54
37944119	NOT6-6L_FAS11684	NOT6-6L	28
37944120	NOT6-6L_FAS11684	NOT6-6L	47
37944121	NOT6-6L_FAS11684	NOT6-6L	8
37944122	NOT6-6L_FAS11684	NOT6-6L	19
37944123	NOT6-6L_FAS11684	NOT6-6L	55
37944124	NOT6-6L_FAS11684	NOT6-6L	19
37944125	NOT6-6L_FAS11684	NOT6-6L	15
37944126	NOT6-6L_FAS11684	NOT6-6L	23
37944127	NOT6-6L_FAS11684	NOT6-6L	6
37944128	NOT6-6L_FAS11684	NOT6-6L	12
37944129	NOT6-6L_FAS11684	NOT6-6L	28
37944130	NOT6-6L_FAS11684	NOT6-6L	51
37944131	NOT6-6L_FAS11684	NOT6-6L	47
37944132	NOT6-6L_FAS11684	NOT6-6L	33
37944133	NOT6-6L_FAS11684	NOT6-6L	12
37944134	NOT6-6L_FAS11684	NOT6-6L	38
37944135	NOT6-6L_FAS11684	NOT6-6L	52
37944136	NOT6-6L_FAS11684	NOT6-6L	20
37944137	NOT6-6L_FAS11684	NOT6-6L	42
37944138	NOT6-6L_FAS11684	NOT6-6L	8
37944139	NOT6-6L_FAS11684	NOT6-6L	63
37944140	NOT6-6L_FAS11684	NOT6-6L	84
37944141	NOT6-6L_FAS11684	NOT6-6L	53
37944142	NOT6-6L_FAS11684	NOT6-6L	14
37944143	NOT6-6L_FAS11684	NOT6-6L	17
37944144	NOT6-6L_FAS11684	NOT6-6L	19
37944145	NOT6-6L_FAS11684	NOT6-6L	42
37944146	NOT6-6L_FAS11684	NOT6-6L	37
37944147	NOT6-6L_FAS11684	NOT6-6L	35
37944148	NOT6-6L_FAS11684	NOT6-6L	4
37944149	NOT6-6L_FAS11684	NOT6-6L	43
37944150	NOT6-6L_FAS11684	NOT6-6L	40
37944151	NOT6-6L_FAS11684	NOT6-6L	65
37944152	NOT6-6L_FAS11684	NOT6-6L	4
37944153	NOT6-6L_FAS11684	NOT6-6L	60
37944154	NOT6-6L_FAS11684	NOT6-6L	14
37944155	NOT6-6L_FAS11684	NOT6-6L	43
37944156	NOT6-6L_FAS11684	NOT6-6L	11
37944157	NOT6-6L_FAS11684	NOT6-6L	14
37944158	NOT6-6L_FAS11684	NOT6-6L	56
37944159	NOT6-6L_FAS11684	NOT6-6L	31
37944160	NOT6-6L_FAS11684	NOT6-6L	1
37944161	NOT6-6L_FAS11684	NOT6-6L	44
37944162	NOT6-6L_FAS11684	NOT6-6L	40
37944163	NOT6-6L_FAS11684	NOT6-6L	63
37944164	NOT6-6L_FAS11684	NOT6-6L	29
37944165	NOT6-6L_FAS11684	NOT6-6L	8
37944166	NOT6-6L_FAS11684	NOT6-6L	37
37944167	NOT6-6L_FAS11684	NOT6-6L	2
37944168	NOT6-6L_FAS11684	NOT6-6L	64
37944169	NOT6-6L_FAS11684	NOT6-6L	29
37944170	NOT6-6L_FAS11684	NOT6-6L	49
37944171	NOT6-6L_FAS11684	NOT6-6L	18
37944172	NOT6-6L_FAS11684	NOT6-6L	7
37944173	NOT6-6L_FAS11684	NOT6-6L	25
37944174	NOT6-6L_FAS11684	NOT6-6L	13
37944175	NOT6-6L_FAS11684	NOT6-6L	21
37944176	NOT6-6L_FAS11684	NOT6-6L	14
37944177	NOT6-6L_FAS11684	NOT6-6L	54
37944178	NOT6-6L_FAS11684	NOT6-6L	29
37944179	NOT6-6L_FAS11684	NOT6-6L	20
37944180	NOT6-6L_FAS11684	NOT6-6L	40
37944181	NOT6-6L_FAS11684	NOT6-6L	71
37944182	NOT6-6L_FAS11684	NOT6-6L	14
37944183	NOT6-6L_FAS11684	NOT6-6L	12
37944184	NOT6-6L_FAS11684	NOT6-6L	14
37944185	NOT6-6L_FAS11684	NOT6-6L	30
37944186	NOT6-6L_FAS11684	NOT6-6L	47
37944187	NOT6-6L_FAS11684	NOT6-6L	17
37944188	NOT6-6L_FAS11684	NOT6-6L	47
37944189	NOT6-6L_FAS11684	NOT6-6L	3
37944190	NOT6-6L_FAS11684	NOT6-6L	38
37944191	NOT6-6L_FAS11684	NOT6-6L	54
37944192	NOT6-6L_FAS11684	NOT6-6L	29
37944193	NOT6-6L_FAS11684	NOT6-6L	8
37944194	NOT6-6L_FAS11684	NOT6-6L	7
37944195	NOT6-6L_FAS11684	NOT6-6L	6
37944196	NOT6-6L_FAS11684	NOT6-6L	34
37944197	NOT6-6L_FAS11684	NOT6-6L	10
37944198	NOT6-6L_FAS11684	NOT6-6L	12
37944199	NOT6-6L_FAS11684	NOT6-6L	12
37944200	NOT6-6L_FAS11684	NOT6-6L	115
37944201	NOT6-6L_FAS11684	NOT6-6L	67
37944202	NOT6-6L_FAS11684	NOT6-6L	7
37944203	NOT6-6L_FAS11684	NOT6-6L	17
37944204	NOT6-6L_FAS11684	NOT6-6L	7
37944205	NOT6-6L_FAS11684	NOT6-6L	18
37944206	NOT6-6L_FAS11684	NOT6-6L	28
37944207	NOT6-6L_FAS11684	NOT6-6L	13
37944208	NOT6-6L_FAS11684	NOT6-6L	9
37944209	NOT6-6L_FAS11684	NOT6-6L	9
37944210	NOT6-6L_FAS11684	NOT6-6L	9
37944211	NOT6-6L_FAS11684	NOT6-6L	29
37944212	NOT6-6L_FAS11684	NOT6-6L	2
37944213	NOT6-6L_FAS11684	NOT6-6L	34
37944214	NOT6-6L_FAS11684	NOT6-6L	20
37944215	NOT6-6L_FAS11684	NOT6-6L	16
37944216	NOT6-6L_FAS11684	NOT6-6L	42
37944217	NOT6-6L_FAS11684	NOT6-6L	28
37944218	NOT6-6L_FAS11684	NOT6-6L	69
37944219	NOT6-6L_FAS11684	NOT6-6L	13
37944220	NOT6-6L_FAS11684	NOT6-6L	19
37944221	NOT6-6L_FAS11684	NOT6-6L	9
37944222	NOT6-6L_FAS11684	NOT6-6L	32
37944223	NOT6-6L_FAS11684	NOT6-6L	65
37944224	NOT6-6L_FAS11684	NOT6-6L	32
37944225	NOT6-6L_FAS11684	NOT6-6L	12
37944226	NOT6-6L_FAS11684	NOT6-6L	49
37944227	NOT6-6L_FAS11684	NOT6-6L	46
37944228	NOT6-6L_FAS11684	NOT6-6L	48
37944229	NOT6-6L_FAS11684	NOT6-6L	27
37944230	NOT6-6L_FAS11684	NOT6-6L	10
37944231	NOT6-6L_FAS11684	NOT6-6L	11
37944232	NOT6-6L_FAS11684	NOT6-6L	15
37944233	NOT6-6L_FAS11684	NOT6-6L	23
37944234	NOT6-6L_FAS11684	NOT6-6L	25
37944235	NOT6-6L_FAS11684	NOT6-6L	7
37944236	NOT6-6L_FAS11684	NOT6-6L	9
37944237	NOT6-6L_FAS11684	NOT6-6L	56
37944238	NOT6-6L_FAS11684	NOT6-6L	12
37944239	NOT6-6L_FAS11684	NOT6-6L	56
37944240	NOT6-6L_FAS11684	NOT6-6L	24
37944241	NOT6-6L_FAS11684	NOT6-6L	14
37944242	NOT6-6L_FAS11684	NOT6-6L	14
37944243	NOT6-6L_FAS11684	NOT6-6L	70
37944244	NOT6-6L_FAS11684	NOT6-6L	70
37944245	NOT6-6L_FAS11684	NOT6-6L	46
37944246	NOT6-6L_FAS11684	NOT6-6L	4
37944247	NOT6-6L_FAS11684	NOT6-6L	65
37944248	NOT6-6L_FAS11684	NOT6-6L	49
37944249	NOT6-6L_FAS11684	NOT6-6L	20
37944250	NOT6-6L_FAS11684	NOT6-6L	9
37944251	NOT6-6L_FAS11684	NOT6-6L	27
37944252	NOT6-6L_FAS11684	NOT6-6L	12
37944253	NOT6-6L_FAS11684	NOT6-6L	90
37944254	NOT6-6L_FAS11684	NOT6-6L	51
37944255	NOT6-6L_FAS11684	NOT6-6L	17
37944256	NOT6-6L_FAS11684	NOT6-6L	17
37944257	NOT6-6L_FAS11684	NOT6-6L	11
37944258	NOT6-6L_FAS11684	NOT6-6L	13
37944259	NOT6-6L_FAS11684	NOT6-6L	46
37944260	NOT6-6L_FAS11684	NOT6-6L	26
37944261	NOT6-6L_FAS11684	NOT6-6L	57
37944262	NOT6-6L_FAS11684	NOT6-6L	33
37944263	NOT6-6L_FAS11684	NOT6-6L	53
37944264	NOT6-6L_FAS11684	NOT6-6L	8
37944265	NOT6-6L_FAS11684	NOT6-6L	7
37944266	NOT6-6L_FAS11684	NOT6-6L	73
37944267	NOT6-6L_FAS11684	NOT6-6L	37
37944268	NOT6-6L_FAS11684	NOT6-6L	14
37944269	NOT6-6L_FAS11684	NOT6-6L	42
37944270	NOT6-6L_FAS11684	NOT6-6L	42
37944271	NOT6-6L_FAS11684	NOT6-6L	14
37944272	NOT6-6L_FAS11684	NOT6-6L	53
37944273	NOT6-6L_FAS11684	NOT6-6L	54
37944274	NOT6-6L_FAS11684	NOT6-6L	29
37944275	NOT6-6L_FAS11684	NOT6-6L	17
37944276	NOT6-6L_FAS11684	NOT6-6L	27
37944277	NOT6-6L_FAS11684	NOT6-6L	64
37944278	NOT6-6L_FAS11684	NOT6-6L	4
37944279	NOT6-6L_FAS11684	NOT6-6L	25
37944280	NOT6-6L_FAS11684	NOT6-6L	31
37944281	NOT6-6L_FAS11684	NOT6-6L	11
37944282	NOT6-6L_FAS11684	NOT6-6L	50
37944283	NOT6-6L_FAS11684	NOT6-6L	25
37944284	NOT6-6L_FAS11684	NOT6-6L	4
37944285	NOT6-6L_FAS11684	NOT6-6L	21
37944286	NOT6-6L_FAS11684	NOT6-6L	30
37944287	NOT6-6L_FAS11684	NOT6-6L	42
37944288	NOT6-6L_FAS11684	NOT6-6L	3
37944289	NOT6-6L_FAS11684	NOT6-6L	45
37944290	NOT6-6L_FAS11684	NOT6-6L	20
37944291	NOT6-6L_FAS11684	NOT6-6L	18
37944292	NOT6-6L_FAS11684	NOT6-6L	54
37944293	NOT6-6L_FAS11684	NOT6-6L	50
37944294	NOT6-6L_FAS11684	NOT6-6L	13
37944295	NOT6-6L_FAS11684	NOT6-6L	29
37944296	NOT6-6L_FAS11684	NOT6-6L	83
37944297	NOT6-6L_FAS11684	NOT6-6L	52
37944298	NOT6-6L_FAS11684	NOT6-6L	33
37944299	NOT6-6L_FAS11684	NOT6-6L	2
37944300	NOT6-6L_FAS11684	NOT6-6L	95
37944301	NOT6-6L_FAS11684	NOT6-6L	25
37944302	NOT6-6L_FAS11684	NOT6-6L	30
37944303	NOT6-6L_FAS11684	NOT6-6L	16
37944304	NOT6-6L_FAS11684	NOT6-6L	56
37944305	NOT6-6L_FAS11684	NOT6-6L	18
37944306	NOT6-6L_FAS11684	NOT6-6L	49
37944307	NOT6-6L_FAS11684	NOT6-6L	9
37944308	NOT6-6L_FAS11684	NOT6-6L	41
37944309	NOT6-6L_FAS11684	NOT6-6L	53
37944310	NOT6-6L_FAS11684	NOT6-6L	29
37944311	NOT6-6L_FAS11684	NOT6-6L	34
37944312	NOT6-6L_FAS11684	NOT6-6L	18
37944313	NOT6-6L_FAS11684	NOT6-6L	84
37944314	NOT6-6L_FAS11684	NOT6-6L	43
37944315	NOT6-6L_FAS11684	NOT6-6L	9
37944316	NOT6-6L_FAS11684	NOT6-6L	11
37944317	NOT6-6L_FAS11684	NOT6-6L	25
37944318	NOT6-6L_FAS11684	NOT6-6L	35
37944319	NOT6-6L_FAS11684	NOT6-6L	56
37944320	NOT6-6L_FAS11684	NOT6-6L	35
37944321	NOT6-6L_FAS11684	NOT6-6L	12
37944322	NOT6-6L_FAS11684	NOT6-6L	62
37944323	NOT6-6L_FAS11684	NOT6-6L	38
37944324	NOT6-6L_FAS11684	NOT6-6L	108
37944325	NOT6-6L_FAS11684	NOT6-6L	24
37944326	NOT6-6L_FAS11684	NOT6-6L	48
37944327	NOT6-6L_FAS11684	NOT6-6L	63
37944328	NOT6-6L_FAS11684	NOT6-6L	36
37944329	NOT6-6L_FAS11684	NOT6-6L	157
37944330	NOT6-6L_FAS11684	NOT6-6L	199
37944331	NOT6-6L_FAS11684	NOT6-6L	191
37944332	NOT6-6L_FAS11684	NOT6-6L	60
37944333	NOT6-6L_FAS11684	NOT6-6L	45
37944334	NOT6-6L_FAS11684	NOT6-6L	34
37944335	NOT6-6L_FAS11684	NOT6-6L	26
37944336	NOT6-6L_FAS11684	NOT6-6L	49
37944337	NOT6-6L_FAS11684	NOT6-6L	82
37944338	NOT6-6L_FAS11684	NOT6-6L	59
37944339	NOT6-6L_FAS11684	NOT6-6L	31
37944340	NOT6-6L_FAS11684	NOT6-6L	19
37944341	NOT6-6L_FAS11684	NOT6-6L	33
37944342	NOT6-6L_FAS11684	NOT6-6L	155
37944343	NOT6-6L_FAS11684	NOT6-6L	231
37944344	NOT6-6L_FAS11684	NOT6-6L	37
37944345	NOT6-6L_FAS11684	NOT6-6L	12
37944346	NOT6-6L_FAS11684	NOT6-6L	63
37944347	NOT6-6L_FAS11684	NOT6-6L	38
37944348	NOT6-6L_FAS11684	NOT6-6L	41
37944349	NOT6-6L_FAS11684	NOT6-6L	11
37944350	NOT6-6L_FAS11684	NOT6-6L	38
37944351	NOT6-6L_FAS11684	NOT6-6L	77
37944352	NOT6-6L_FAS11684	NOT6-6L	39
37944353	NOT6-6L_FAS11684	NOT6-6L	98
37944354	NOT6-6L_FAS11684	NOT6-6L	39
37944355	NOT6-6L_FAS11684	NOT6-6L	45
37944356	NOT6-6L_FAS11684	NOT6-6L	164
37944357	NOT6-6L_FAS11684	NOT6-6L	93
37944358	NOT6-6L_FAS11684	NOT6-6L	45
37944359	NOT6-6L_FAS11684	NOT6-6L	122
37944360	NOT6-6L_FAS11684	NOT6-6L	9
37944361	NOT6-6L_FAS11684	NOT6-6L	137
37944362	NOT6-6L_FAS11684	NOT6-6L	83
37944363	NOT6-6L_FAS11684	NOT6-6L	114
37944364	NOT6-6L_FAS11684	NOT6-6L	171
37944365	NOT6-6L_FAS11684	NOT6-6L	11
37944366	NOT6-6L_FAS11684	NOT6-6L	8
37944367	NOT6-6L_FAS11684	NOT6-6L	24
37944368	NOT6-6L_FAS11684	NOT6-6L	27
37944369	NOT6-6L_FAS11684	NOT6-6L	242
37944370	NOT6-6L_FAS11684	NOT6-6L	148
37944371	NOT6-6L_FAS11684	NOT6-6L	81
37944372	NOT6-6L_FAS11684	NOT6-6L	40
37944373	NOT6-6L_FAS11684	NOT6-6L	32
37944374	NOT6-6L_FAS11684	NOT6-6L	33
37944375	NOT6-6L_FAS11684	NOT6-6L	118
37944376	NOT6-6L_FAS11684	NOT6-6L	74
37944377	NOT6-6L_FAS11684	NOT6-6L	67
37944378	NOT6-6L_FAS11684	NOT6-6L	117
37944379	NOT6-6L_FAS11684	NOT6-6L	72
37944380	NOT6-6L_FAS11684	NOT6-6L	202
37944381	NOT6-6L_FAS11684	NOT6-6L	24
37944382	NOT6-6L_FAS11684	NOT6-6L	47
37944383	NOT6-6L_FAS11684	NOT6-6L	27
37944384	NOT6-6L_FAS11684	NOT6-6L	50
37944385	NOT6-6L_FAS11684	NOT6-6L	30
37944386	NOT6-6L_FAS11684	NOT6-6L	37
37944387	NOT6-6L_FAS11684	NOT6-6L	51
37944388	NOT6-6L_FAS11684	NOT6-6L	225
37944389	NOT6-6L_FAS11684	NOT6-6L	125
37944390	NOT6-6L_FAS11684	NOT6-6L	17
37944391	NOT6-6L_FAS11684	NOT6-6L	78
37944392	NOT6-6L_FAS11684	NOT6-6L	44
37944393	NOT6-6L_FAS11684	NOT6-6L	34
37944394	NOT6-6L_FAS11684	NOT6-6L	40
37944395	NOT6-6L_FAS11684	NOT6-6L	20
37944396	NOT6-6L_FAS11684	NOT6-6L	72
37944397	NOT6-6L_FAS11684	NOT6-6L	32
37944398	NOT6-6L_FAS11684	NOT6-6L	214
37944399	NOT6-6L_FAS11684	NOT6-6L	33
37944400	NOT6-6L_FAS11684	NOT6-6L	68
37944401	NOT6-6L_FAS11684	NOT6-6L	24
37944402	NOT6-6L_FAS11684	NOT6-6L	28
37944403	NOT6-6L_FAS11684	NOT6-6L	73
37944404	NOT6-6L_FAS11684	NOT6-6L	140
37944405	NOT6-6L_FAS11684	NOT6-6L	36
37944406	NOT6-6L_FAS11684	NOT6-6L	36
37944407	NOT6-6L_FAS11684	NOT6-6L	43
37944408	NOT6-6L_FAS11684	NOT6-6L	24
37944409	NOT6-6L_FAS11684	NOT6-6L	140
37944410	NOT6-6L_FAS11684	NOT6-6L	46
37944411	NOT6-6L_FAS11684	NOT6-6L	147
37944412	NOT6-6L_FAS11684	NOT6-6L	74
37944413	NOT6-6L_FAS11684	NOT6-6L	111
37944414	NOT6-6L_FAS11684	NOT6-6L	110
37944415	NOT6-6L_FAS11684	NOT6-6L	331
37944416	NOT6-6L_FAS11684	NOT6-6L	24
37944417	NOT6-6L_FAS11684	NOT6-6L	31
37944418	NOT6-6L_FAS11684	NOT6-6L	36
37944419	NOT6-6L_FAS11684	NOT6-6L	57
37944420	NOT6-6L_FAS11684	NOT6-6L	55
37944421	NOT6-6L_FAS11684	NOT6-6L	165
37944422	NOT6-6L_FAS11684	NOT6-6L	115
37944423	NOT6-6L_FAS11684	NOT6-6L	62
37944424	NOT6-6L_FAS11684	NOT6-6L	53
37944425	NOT6-6L_FAS11684	NOT6-6L	37
37944426	NOT6-6L_FAS11684	NOT6-6L	42
37944427	NOT6-6L_FAS11684	NOT6-6L	22
37944428	NOT6-6L_FAS11684	NOT6-6L	26
37944429	NOT6-6L_FAS11684	NOT6-6L	74
37944430	NOT6-6L_FAS11684	NOT6-6L	9
37944431	NOT6-6L_FAS11684	NOT6-6L	40
37944432	NOT6-6L_FAS11684	NOT6-6L	61
37944433	NOT6-6L_FAS11684	NOT6-6L	43
37944434	NOT6-6L_FAS11684	NOT6-6L	210
37944435	NOT6-6L_FAS11684	NOT6-6L	64
37944436	NOT6-6L_FAS11684	NOT6-6L	160
37944437	NOT6-6L_FAS11684	NOT6-6L	30
37944438	NOT6-6L_FAS11684	NOT6-6L	41
37944439	NOT6-6L_FAS11684	NOT6-6L	10
37944440	NOT6-6L_FAS11684	NOT6-6L	53
37944441	NOT6-6L_FAS11684	NOT6-6L	34
37944442	NOT6-6L_FAS11684	NOT6-6L	57
37944443	NOT6-6L_FAS11684	NOT6-6L	36
37944444	NOT6-6L_FAS11684	NOT6-6L	198
37944445	NOT6-6L_FAS11684	NOT6-6L	28
37944446	NOT6-6L_FAS11684	NOT6-6L	14
37944447	NOT6-6L_FAS11684	NOT6-6L	94
37944448	NOT6-6L_FAS11684	NOT6-6L	213
37944449	NOT6-6L_FAS11684	NOT6-6L	15
37944450	NOT6-6L_FAS11684	NOT6-6L	38
37944451	NOT6-6L_FAS11684	NOT6-6L	74
37944452	NOT6-6L_FAS11684	NOT6-6L	130
37944453	NOT6-6L_FAS11684	NOT6-6L	157
37944454	NOT6-6L_FAS11684	NOT6-6L	47
37944455	NOT6-6L_FAS11684	NOT6-6L	119
37944456	NOT6-6L_FAS11684	NOT6-6L	44
37944457	NOT6-6L_FAS11684	NOT6-6L	27
37944458	NOT6-6L_FAS11684	NOT6-6L	94
37944459	NOT6-6L_FAS11684	NOT6-6L	147
37944460	NOT6-6L_FAS11684	NOT6-6L	42
37944461	NOT6-6L_FAS11684	NOT6-6L	35
37944462	NOT6-6L_FAS11684	NOT6-6L	64
37944463	NOT6-6L_FAS11684	NOT6-6L	47
37944464	NOT6-6L_FAS11684	NOT6-6L	56
37944465	NOT6-6L_FAS11684	NOT6-6L	14
37944466	NOT6-6L_FAS11684	NOT6-6L	25
37944467	NOT6-6L_FAS11684	NOT6-6L	25
37944468	NOT6-6L_FAS11684	NOT6-6L	134
37944469	NOT6-6L_FAS11684	NOT6-6L	32
37944470	NOT6-6L_FAS11684	NOT6-6L	144
37944471	NOT6-6L_FAS11684	NOT6-6L	126
37944472	NOT6-6L_FAS11684	NOT6-6L	29
37944473	NOT6-6L_FAS11684	NOT6-6L	201
37944474	NOT6-6L_FAS11684	NOT6-6L	96
37944475	NOT6-6L_FAS11684	NOT6-6L	101
37944476	NOT6-6L_FAS11684	NOT6-6L	45
37944477	NOT6-6L_FAS11684	NOT6-6L	119
37944478	NOT6-6L_FAS11684	NOT6-6L	8
37944479	NOT6-6L_FAS11684	NOT6-6L	60
37944480	NOT6-6L_FAS11684	NOT6-6L	9
37944481	NOT6-6L_FAS11684	NOT6-6L	74
37944482	NOT6-6L_FAS11684	NOT6-6L	47
37944483	NOT6-6L_FAS11684	NOT6-6L	81
37944484	NOT6-6L_FAS11684	NOT6-6L	192
37944485	NOT6-6L_FAS11684	NOT6-6L	82
37944486	NOT6-6L_FAS11684	NOT6-6L	35
37944487	NOT6-6L_FAS11684	NOT6-6L	81
37944488	NOT6-6L_FAS11684	NOT6-6L	248
37944489	NOT6-6L_FAS11684	NOT6-6L	70
37944490	NOT6-6L_FAS11684	NOT6-6L	138
37944491	NOT6-6L_FAS11684	NOT6-6L	14
37944492	NOT6-6L_FAS11684	NOT6-6L	102
37944493	NOT6-6L_FAS11684	NOT6-6L	60
37944494	NOT6-6L_FAS11684	NOT6-6L	27
37944495	NOT6-6L_FAS11684	NOT6-6L	17
37944496	NOT6-6L_FAS11684	NOT6-6L	37
37944497	NOT6-6L_FAS11684	NOT6-6L	48
37944498	NOT6-6L_FAS11684	NOT6-6L	38
37944499	NOT6-6L_FAS11684	NOT6-6L	156
37944500	NOT6-6L_FAS11684	NOT6-6L	38
37944501	NOT6-6L_FAS11684	NOT6-6L	35
37944502	NOT6-6L_FAS11684	NOT6-6L	226
37944503	NOT6-6L_FAS11684	NOT6-6L	34
37944504	NOT6-6L_FAS11684	NOT6-6L	33
37944505	NOT6-6L_FAS11684	NOT6-6L	34
37944506	NOT6-6L_FAS11684	NOT6-6L	28
37944507	NOT6-6L_FAS11684	NOT6-6L	58
37944508	NOT6-6L_FAS11684	NOT6-6L	33
37944509	NOT6-6L_FAS11684	NOT6-6L	55
37944510	NOT6-6L_FAS11684	NOT6-6L	34
37944511	NOT6-6L_FAS11684	NOT6-6L	33
37944512	NOT6-6L_FAS11684	NOT6-6L	200
37944513	NOT6-6L_FAS11684	NOT6-6L	83
37944514	NOT6-6L_FAS11684	NOT6-6L	164
37944515	NOT6-6L_FAS11684	NOT6-6L	50
37944516	NOT6-6L_FAS11684	NOT6-6L	69
37944517	NOT6-6L_FAS11684	NOT6-6L	45
37944518	NOT6-6L_FAS11684	NOT6-6L	55
37944519	NOT6-6L_FAS11684	NOT6-6L	31
37944520	NOT6-6L_FAS11684	NOT6-6L	149
37944521	NOT6-6L_FAS11684	NOT6-6L	23
37944522	NOT6-6L_FAS11684	NOT6-6L	141
37944523	NOT6-6L_FAS11684	NOT6-6L	69
37944524	NOT6-6L_FAS11684	NOT6-6L	213
37944525	NOT6-6L_FAS11684	NOT6-6L	50
37944526	NOT6-6L_FAS11684	NOT6-6L	67
37944527	NOT6-6L_FAS11684	NOT6-6L	35
37944528	NOT6-6L_FAS11684	NOT6-6L	121
37944529	NOT6-6L_FAS11684	NOT6-6L	59
37944530	NOT6-6L_FAS11684	NOT6-6L	40
37944531	NOT6-6L_FAS11684	NOT6-6L	34
37944532	NOT6-6L_FAS11684	NOT6-6L	57
37944533	NOT6-6L_FAS11684	NOT6-6L	46
37944534	NOT6-6L_FAS11684	NOT6-6L	50
37944535	NOT6-6L_FAS11684	NOT6-6L	15
37944536	NOT6-6L_FAS11684	NOT6-6L	161
37944537	NOT6-6L_FAS11684	NOT6-6L	32
37944538	NOT6-6L_FAS11684	NOT6-6L	41
37944539	NOT6-6L_FAS11684	NOT6-6L	36
37944540	NOT6-6L_FAS11684	NOT6-6L	108
37944541	NOT6-6L_FAS11684	NOT6-6L	132
37944542	NOT6-6L_FAS11684	NOT6-6L	38
37944543	NOT6-6L_FAS11684	NOT6-6L	112
37944544	NOT6-6L_FAS11684	NOT6-6L	57
37944545	NOT6-6L_FAS11684	NOT6-6L	80
37944546	NOT6-6L_FAS11684	NOT6-6L	114
37944547	NOT6-6L_FAS11684	NOT6-6L	62
37944548	NOT6-6L_FAS11684	NOT6-6L	72
37944549	NOT6-6L_FAS11684	NOT6-6L	25
37944550	NOT6-6L_FAS11684	NOT6-6L	21
37944551	NOT6-6L_FAS11684	NOT6-6L	282
37944552	NOT6-6L_FAS11684	NOT6-6L	36
37944553	NOT6-6L_FAS11684	NOT6-6L	27
37944554	NOT6-6L_FAS11684	NOT6-6L	138
37944555	NOT6-6L_FAS11684	NOT6-6L	123
37944556	NOT6-6L_FAS11684	NOT6-6L	36
37944557	NOT6-6L_FAS11684	NOT6-6L	79
37944558	NOT6-6L_FAS11684	NOT6-6L	68
37944559	NOT6-6L_FAS11684	NOT6-6L	72
37944560	NOT6-6L_FAS11684	NOT6-6L	12
37944561	NOT6-6L_FAS11684	NOT6-6L	154
37944562	NOT6-6L_FAS11684	NOT6-6L	32
37944563	NOT6-6L_FAS11684	NOT6-6L	111
37944564	NOT6-6L_FAS11684	NOT6-6L	7
37944565	NOT6-6L_FAS11684	NOT6-6L	105
37944566	NOT6-6L_FAS11684	NOT6-6L	25
37944567	NOT6-6L_FAS11684	NOT6-6L	56
37944568	NOT6-6L_FAS11684	NOT6-6L	49
37944569	NOT6-6L_FAS11684	NOT6-6L	9
37944570	NOT6-6L_FAS11684	NOT6-6L	57
37944571	NOT6-6L_FAS11684	NOT6-6L	54
37944572	NOT6-6L_FAS11684	NOT6-6L	57
37944573	NOT6-6L_FAS11684	NOT6-6L	92
37944574	NOT6-6L_FAS11684	NOT6-6L	47
37944575	NOT6-6L_FAS11684	NOT6-6L	109
37944576	NOT6-6L_FAS11684	NOT6-6L	103
37944577	NOT6-6L_FAS11684	NOT6-6L	78
37944578	NOT6-6L_FAS11684	NOT6-6L	142
37944579	NOT6-6L_FAS11684	NOT6-6L	10
37944580	NOT6-6L_FAS11684	NOT6-6L	31
37944581	NOT6-6L_FAS11684	NOT6-6L	8
37944582	NOT6-6L_FAS11684	NOT6-6L	29
37944583	NOT6-6L_FAS11684	NOT6-6L	48
37944584	NOT6-6L_FAS11684	NOT6-6L	18
37944585	NOT6-6L_FAS11684	NOT6-6L	54
37944586	NOT6-6L_FAS11684	NOT6-6L	77
37944587	NOT6-6L_FAS11684	NOT6-6L	54
37944588	NOT6-6L_FAS11684	NOT6-6L	95
37944589	NOT6-6L_FAS11684	NOT6-6L	106
37944590	NOT6-6L_FAS11684	NOT6-6L	42
37944591	NOT6-6L_FAS11684	NOT6-6L	144
37944592	NOT6-6L_FAS11684	NOT6-6L	59
37944593	NOT6-6L_FAS11684	NOT6-6L	41
37944594	NOT6-6L_FAS11684	NOT6-6L	51
37944595	NOT6-6L_FAS11684	NOT6-6L	52
37944596	NOT6-6L_FAS11684	NOT6-6L	297
37944597	NOT6-6L_FAS11684	NOT6-6L	23
37944598	NOT6-6L_FAS11684	NOT6-6L	32
37944599	NOT6-6L_FAS11684	NOT6-6L	55
37944600	NOT6-6L_FAS11684	NOT6-6L	41
37944601	NOT6-6L_FAS11684	NOT6-6L	67
37944602	NOT6-6L_FAS11684	NOT6-6L	42
37944603	NOT6-6L_FAS11684	NOT6-6L	57
37944604	NOT6-6L_FAS11684	NOT6-6L	51
37944605	NOT6-6L_FAS11684	NOT6-6L	34
37944606	NOT6-6L_FAS11684	NOT6-6L	35
37944607	NOT6-6L_FAS11684	NOT6-6L	152
37944608	NOT6-6L_FAS11684	NOT6-6L	41
37944609	NOT6-6L_FAS11684	NOT6-6L	38
37944610	NOT6-6L_FAS11684	NOT6-6L	31
37944611	NOT6-6L_FAS11684	NOT6-6L	37
37944612	NOT6-6L_FAS11684	NOT6-6L	147
37944613	NOT6-6L_FAS11684	NOT6-6L	29
37944614	NOT6-6L_FAS11684	NOT6-6L	28
37944615	NOT6-6L_FAS11684	NOT6-6L	70
37944616	NOT6-6L_FAS11684	NOT6-6L	44
37944617	NOT6-6L_FAS11684	NOT6-6L	34
37944618	NOT6-6L_FAS11684	NOT6-6L	35
37944619	NOT6-6L_FAS11684	NOT6-6L	23
37944620	NOT6-6L_FAS11684	NOT6-6L	11
37944621	NOT6-6L_FAS11684	NOT6-6L	84
37944622	NOT6-6L_FAS11684	NOT6-6L	29
37944623	NOT6-6L_FAS11684	NOT6-6L	40
37944624	NOT6-6L_FAS11684	NOT6-6L	34
37944625	NOT6-6L_FAS11684	NOT6-6L	36
37944626	NOT6-6L_FAS11684	NOT6-6L	38
37944627	NOT6-6L_FAS11684	NOT6-6L	34
37944628	NOT6-6L_FAS11684	NOT6-6L	136
37944629	NOT6-6L_FAS11684	NOT6-6L	70
37944630	NOT6-6L_FAS11684	NOT6-6L	40
37944631	NOT6-6L_FAS11684	NOT6-6L	37
37944632	NOT6-6L_FAS11684	NOT6-6L	32
37944633	NOT6-6L_FAS11684	NOT6-6L	29
37944634	NOT6-6L_FAS11684	NOT6-6L	70
37944635	NOT6-6L_FAS11684	NOT6-6L	83
37944636	NOT6-6L_FAS11684	NOT6-6L	111
37944637	NOT6-6L_FAS11684	NOT6-6L	84
37944638	NOT6-6L_FAS11684	NOT6-6L	8
37944639	NOT6-6L_FAS11684	NOT6-6L	97
37944640	NOT6-6L_FAS11684	NOT6-6L	61
37944641	NOT6-6L_FAS11684	NOT6-6L	164
37944642	NOT6-6L_FAS11684	NOT6-6L	27
37944643	NOT6-6L_FAS11684	NOT6-6L	86
37944644	NOT6-6L_FAS11684	NOT6-6L	64
37944645	NOT6-6L_FAS11684	NOT6-6L	28
37944646	NOT6-6L_FAS11684	NOT6-6L	35
37944647	NOT6-6L_FAS11684	NOT6-6L	63
37944648	NOT6-6L_FAS11684	NOT6-6L	43
37944649	NOT6-6L_FAS11684	NOT6-6L	34
37944650	NOT6-6L_FAS11684	NOT6-6L	95
37944651	NOT6-6L_FAS11684	NOT6-6L	29
37944652	NOT6-6L_FAS11684	NOT6-6L	40
37944653	NOT6-6L_FAS11684	NOT6-6L	35
37944654	NOT6-6L_FAS11684	NOT6-6L	65
37944655	NOT6-6L_FAS11684	NOT6-6L	26
37944656	NOT6-6L_FAS11684	NOT6-6L	94
37944657	NOT6-6L_FAS11684	NOT6-6L	10
37944658	NOT6-6L_FAS11684	NOT6-6L	40
37944659	NOT6-6L_FAS11684	NOT6-6L	148
37944660	NOT6-6L_FAS11684	NOT6-6L	31
37944661	NOT6-6L_FAS11684	NOT6-6L	35
37944662	NOT6-6L_FAS11684	NOT6-6L	45
37944663	NOT6-6L_FAS11684	NOT6-6L	29
37944664	NOT6-6L_FAS11684	NOT6-6L	32
37944665	NOT6-6L_FAS11684	NOT6-6L	111
37944666	NOT6-6L_FAS11684	NOT6-6L	57
37944667	NOT6-6L_FAS11684	NOT6-6L	40
37944668	NOT6-6L_FAS11684	NOT6-6L	33
37944669	NOT6-6L_FAS11684	NOT6-6L	40
37944670	NOT6-6L_FAS11684	NOT6-6L	52
37944671	NOT6-6L_FAS11684	NOT6-6L	33
37944672	NOT6-6L_FAS11684	NOT6-6L	19
37944673	NOT6-6L_FAS11684	NOT6-6L	56
37944674	NOT6-6L_FAS11684	NOT6-6L	59
37944675	NOT6-6L_FAS11684	NOT6-6L	27
37944676	NOT6-6L_FAS11684	NOT6-6L	31
37944677	NOT6-6L_FAS11684	NOT6-6L	132
37944678	NOT6-6L_FAS11684	NOT6-6L	22
37944679	NOT6-6L_FAS11684	NOT6-6L	38
37944680	NOT6-6L_FAS11684	NOT6-6L	25
37944681	NOT6-6L_FAS11684	NOT6-6L	53
37944682	NOT6-6L_FAS11684	NOT6-6L	61
37944683	NOT6-6L_FAS11684	NOT6-6L	44
37944684	NOT6-6L_FAS11684	NOT6-6L	34
37944685	NOT6-6L_FAS11684	NOT6-6L	22
37944686	NOT6-6L_FAS11684	NOT6-6L	25
37944687	NOT6-6L_FAS11684	NOT6-6L	117
37944688	NOT6-6L_FAS11684	NOT6-6L	19
37944689	NOT6-6L_FAS11684	NOT6-6L	48
37944690	NOT6-6L_FAS11684	NOT6-6L	29
37944691	NOT6-6L_FAS11684	NOT6-6L	81
37944692	NOT6-6L_FAS11684	NOT6-6L	76
37944693	NOT6-6L_FAS11684	NOT6-6L	94
37944694	NOT6-6L_FAS11684	NOT6-6L	10
37944695	NOT6-6L_FAS11684	NOT6-6L	88
37944696	NOT6-6L_FAS11684	NOT6-6L	56
37944697	NOT6-6L_FAS11684	NOT6-6L	30
37944698	NOT6-6L_FAS11684	NOT6-6L	49
37944699	NOT6-6L_FAS11684	NOT6-6L	39
37944700	NOT6-6L_FAS11684	NOT6-6L	273
37944701	NOT6-6L_FAS11684	NOT6-6L	103
37944702	NOT6-6L_FAS11684	NOT6-6L	26
37944703	NOT6-6L_FAS11684	NOT6-6L	27
37944704	NOT6-6L_FAS11684	NOT6-6L	56
37944705	NOT6-6L_FAS11684	NOT6-6L	278
37944706	NOT6-6L_FAS11684	NOT6-6L	144
37944707	NOT6-6L_FAS11684	NOT6-6L	41
37944708	NOT6-6L_FAS11684	NOT6-6L	17
37944709	NOT6-6L_FAS11684	NOT6-6L	67
37944710	NOT6-6L_FAS11684	NOT6-6L	22
37944711	NOT6-6L_FAS11684	NOT6-6L	50
37944712	NOT6-6L_FAS11684	NOT6-6L	44
37944713	NOT6-6L_FAS11684	NOT6-6L	67
37944714	NOT6-6L_FAS11684	NOT6-6L	47
37944715	NOT6-6L_FAS11684	NOT6-6L	51
37944716	NOT6-6L_FAS11684	NOT6-6L	48
37944717	NOT6-6L_FAS11684	NOT6-6L	250
37944718	NOT6-6L_FAS11684	NOT6-6L	92
37944719	NOT6-6L_FAS11684	NOT6-6L	25
37944720	NOT6-6L_FAS11684	NOT6-6L	39
37944721	NOT6-6L_FAS11684	NOT6-6L	55
37944722	NOT6-6L_FAS11684	NOT6-6L	294
37944723	NOT6-6L_FAS11684	NOT6-6L	45
37944724	NOT6-6L_FAS11684	NOT6-6L	53
37944725	NOT6-6L_FAS11684	NOT6-6L	40
37944726	NOT6-6L_FAS11684	NOT6-6L	18
37944727	NOT6-6L_FAS11684	NOT6-6L	129
37944728	NOT6-6L_FAS11684	NOT6-6L	56
37944729	NOT6-6L_FAS11684	NOT6-6L	55
37944730	NOT6-6L_FAS11684	NOT6-6L	87
37944731	NOT6-6L_FAS11684	NOT6-6L	31
37944732	NOT6-6L_FAS11684	NOT6-6L	126
37944733	NOT6-6L_FAS11684	NOT6-6L	37
37944734	NOT6-6L_FAS11684	NOT6-6L	108
37944735	NOT6-6L_FAS11684	NOT6-6L	57
37944736	NOT6-6L_FAS11684	NOT6-6L	36
37944737	NOT6-6L_FAS11684	NOT6-6L	67
37944738	NOT6-6L_FAS11684	NOT6-6L	40
37944739	NOT6-6L_FAS11684	NOT6-6L	38
37944740	NOT6-6L_FAS11684	NOT6-6L	71
37944741	NOT6-6L_FAS11684	NOT6-6L	28
37944742	NOT6-6L_FAS11684	NOT6-6L	72
37944743	NOT6-6L_FAS11684	NOT6-6L	23
37944744	NOT6-6L_FAS11684	NOT6-6L	59
37944745	NOT6-6L_FAS11684	NOT6-6L	40
37944746	NOT6-6L_FAS11684	NOT6-6L	59
37944747	NOT6-6L_FAS11684	NOT6-6L	64
37944748	NOT6-6L_FAS11684	NOT6-6L	64
37944749	NOT6-6L_FAS11684	NOT6-6L	50
37944750	NOT6-6L_FAS11684	NOT6-6L	31
37944751	NOT6-6L_FAS11684	NOT6-6L	11
37944752	NOT6-6L_FAS11684	NOT6-6L	63
37944753	NOT6-6L_FAS11684	NOT6-6L	155
37944754	NOT6-6L_FAS11684	NOT6-6L	92
37944755	NOT6-6L_FAS11684	NOT6-6L	40
37944756	NOT6-6L_FAS11684	NOT6-6L	76
37944757	NOT6-6L_FAS11684	NOT6-6L	26
37944758	NOT6-6L_FAS11684	NOT6-6L	25
37944759	NOT6-6L_FAS11684	NOT6-6L	76
37944760	NOT6-6L_FAS11684	NOT6-6L	5
37944761	NOT6-6L_FAS11684	NOT6-6L	43
37944762	NOT6-6L_FAS11684	NOT6-6L	40
37944763	NOT6-6L_FAS11684	NOT6-6L	47
37944764	NOT6-6L_FAS11684	NOT6-6L	41
37944765	NOT6-6L_FAS11684	NOT6-6L	94
37944766	NOT6-6L_FAS11684	NOT6-6L	39
37944767	NOT6-6L_FAS11684	NOT6-6L	81
37944768	NOT6-6L_FAS11684	NOT6-6L	16
37944769	NOT6-6L_FAS11684	NOT6-6L	25
37944770	NOT6-6L_FAS11684	NOT6-6L	50
37944771	NOT6-6L_FAS11684	NOT6-6L	142
37944772	NOT6-6L_FAS11684	NOT6-6L	52
37944773	NOT6-6L_FAS11684	NOT6-6L	52
37944774	NOT6-6L_FAS11684	NOT6-6L	93
37944775	NOT6-6L_FAS11684	NOT6-6L	34
37944776	NOT6-6L_FAS11684	NOT6-6L	166
37944777	NOT6-6L_FAS11684	NOT6-6L	21
37944778	NOT6-6L_FAS11684	NOT6-6L	70
37944779	NOT6-6L_FAS11684	NOT6-6L	35
37944780	NOT6-6L_FAS11684	NOT6-6L	30
37944781	NOT6-6L_FAS11684	NOT6-6L	65
37944782	NOT6-6L_FAS11684	NOT6-6L	52
37944783	NOT6-6L_FAS11684	NOT6-6L	56
37944784	NOT6-6L_FAS11684	NOT6-6L	72
37944785	NOT6-6L_FAS11684	NOT6-6L	36
37944786	NOT6-6L_FAS11684	NOT6-6L	44
37944787	NOT6-6L_FAS11684	NOT6-6L	95
37944788	NOT6-6L_FAS11684	NOT6-6L	25
37944789	NOT6-6L_FAS11684	NOT6-6L	42
37944790	NOT6-6L_FAS11684	NOT6-6L	171
37944791	NOT6-6L_FAS11684	NOT6-6L	53
37944792	NOT6-6L_FAS11684	NOT6-6L	63
37944793	NOT6-6L_FAS11684	NOT6-6L	83
37944794	NOT6-6L_FAS11684	NOT6-6L	36
37944795	NOT6-6L_FAS11684	NOT6-6L	27
37944796	NOT6-6L_FAS11684	NOT6-6L	41
37944797	NOT6-6L_FAS11684	NOT6-6L	172
37944798	NOT6-6L_FAS11684	NOT6-6L	58
37944799	NOT6-6L_FAS11684	NOT6-6L	34
37944800	NOT6-6L_FAS11684	NOT6-6L	35
37944801	NOT6-6L_FAS11684	NOT6-6L	28
37944802	NOT6-6L_FAS11684	NOT6-6L	87
37944803	NOT6-6L_FAS11684	NOT6-6L	32
37944804	NOT6-6L_FAS11684	NOT6-6L	12
37944805	NOT6-6L_FAS11684	NOT6-6L	28
37944806	NOT6-6L_FAS11684	NOT6-6L	74
37944807	NOT6-6L_FAS11684	NOT6-6L	39
37944808	NOT6-6L_FAS11684	NOT6-6L	44
37944809	NOT6-6L_FAS11684	NOT6-6L	89
37944810	NOT6-6L_FAS11684	NOT6-6L	32
37944811	NOT6-6L_FAS11684	NOT6-6L	51
37944812	NOT6-6L_FAS11684	NOT6-6L	40
37944813	NOT6-6L_FAS11684	NOT6-6L	31
37944814	NOT6-6L_FAS11684	NOT6-6L	52
37944815	NOT6-6L_FAS11684	NOT6-6L	93
37944816	NOT6-6L_FAS11684	NOT6-6L	61
37944817	NOT6-6L_FAS11684	NOT6-6L	10
37944818	NOT6-6L_FAS11684	NOT6-6L	31
37944819	NOT6-6L_FAS11684	NOT6-6L	35
37944820	NOT6-6L_FAS11684	NOT6-6L	36
37944821	NOT6-6L_FAS11684	NOT6-6L	55
37944822	NOT6-6L_FAS11684	NOT6-6L	313
37944823	NOT6-6L_FAS11684	NOT6-6L	55
37944824	NOT6-6L_FAS11684	NOT6-6L	57
37944825	NOT6-6L_FAS11684	NOT6-6L	38
37944826	NOT6-6L_FAS11684	NOT6-6L	242
37944827	NOT6-6L_FAS11684	NOT6-6L	43
37944828	NOT6-6L_FAS11684	NOT6-6L	53
37944829	NOT6-6L_FAS11684	NOT6-6L	48
37944830	NOT6-6L_FAS11684	NOT6-6L	46
37944831	NOT6-6L_FAS11684	NOT6-6L	62
37944832	NOT6-6L_FAS11684	NOT6-6L	51
37944833	NOT6-6L_FAS11684	NOT6-6L	35
37944834	NOT6-6L_FAS11684	NOT6-6L	90
37944835	NOT6-6L_FAS11684	NOT6-6L	176
37944836	NOT6-6L_FAS11684	NOT6-6L	58
37944837	NOT6-6L_FAS11684	NOT6-6L	36
37944838	NOT6-6L_FAS11684	NOT6-6L	36
37944839	NOT6-6L_FAS11684	NOT6-6L	71
37944840	NOT6-6L_FAS11684	NOT6-6L	25
37944841	NOT6-6L_FAS11684	NOT6-6L	18
37944842	NOT6-6L_FAS11684	NOT6-6L	202
37944843	NOT6-6L_FAS11684	NOT6-6L	65
37944844	NOT6-6L_FAS11684	NOT6-6L	61
37944845	NOT6-6L_FAS11684	NOT6-6L	84
37944846	NOT6-6L_FAS11684	NOT6-6L	25
37944847	NOT6-6L_FAS11684	NOT6-6L	63
37944848	NOT6-6L_FAS11684	NOT6-6L	12
37944849	NOT6-6L_FAS11684	NOT6-6L	101
37944850	NOT6-6L_FAS11684	NOT6-6L	126
37944851	NOT6-6L_FAS11684	NOT6-6L	161
37944852	NOT6-6L_FAS11684	NOT6-6L	26
37944853	NOT6-6L_FAS11684	NOT6-6L	137
37944854	NOT6-6L_FAS11684	NOT6-6L	121
37944855	NOT6-6L_FAS11684	NOT6-6L	330
37944856	NOT6-6L_FAS11684	NOT6-6L	17
37944857	NOT6-6L_FAS11684	NOT6-6L	118
37944858	NOT6-6L_FAS11684	NOT6-6L	77
37944859	NOT6-6L_FAS11684	NOT6-6L	48
37944860	NOT6-6L_FAS11684	NOT6-6L	48
37944861	NOT6-6L_FAS11684	NOT6-6L	124
37944862	NOT6-6L_FAS11684	NOT6-6L	65
37944863	NOT6-6L_FAS11684	NOT6-6L	114
37944864	NOT6-6L_FAS11684	NOT6-6L	134
37944865	NOT6-6L_FAS11684	NOT6-6L	122
37944866	NOT6-6L_FAS11684	NOT6-6L	49
37944867	NOT6-6L_FAS11684	NOT6-6L	47
37944868	NOT6-6L_FAS11684	NOT6-6L	70
37944869	NOT6-6L_FAS11684	NOT6-6L	45
37944870	NOT6-6L_FAS11684	NOT6-6L	43
37944871	NOT6-6L_FAS11684	NOT6-6L	14
37944872	NOT6-6L_FAS11684	NOT6-6L	69
37944873	NOT6-6L_FAS11684	NOT6-6L	45
37944874	NOT6-6L_FAS11684	NOT6-6L	29
37944875	NOT6-6L_FAS11684	NOT6-6L	49
37944876	NOT6-6L_FAS11684	NOT6-6L	38
37944877	NOT6-6L_FAS11684	NOT6-6L	153
37944878	NOT6-6L_FAS11684	NOT6-6L	12
37944879	NOT6-6L_FAS11684	NOT6-6L	39
37944880	NOT6-6L_FAS11684	NOT6-6L	22
37944881	NOT6-6L_FAS11684	NOT6-6L	24
37944882	NOT6-6L_FAS11684	NOT6-6L	83
37944883	NOT6-6L_FAS11684	NOT6-6L	116
37944884	NOT6-6L_FAS11684	NOT6-6L	34
37944885	NOT6-6L_FAS11684	NOT6-6L	57
37944886	NOT6-6L_FAS11684	NOT6-6L	91
37944887	NOT6-6L_FAS11684	NOT6-6L	90
37944888	NOT6-6L_FAS11684	NOT6-6L	257
37944889	NOT6-6L_FAS11684	NOT6-6L	58
37944890	NOT6-6L_FAS11684	NOT6-6L	84
37944891	NOT6-6L_FAS11684	NOT6-6L	20
37944892	NOT6-6L_FAS11684	NOT6-6L	22
37944893	NOT6-6L_FAS11684	NOT6-6L	33
37944894	NOT6-6L_FAS11684	NOT6-6L	48
37944895	NOT6-6L_FAS11684	NOT6-6L	71
37944896	NOT6-6L_FAS11684	NOT6-6L	233
37944897	NOT6-6L_FAS11684	NOT6-6L	26
37944898	NOT6-6L_FAS11684	NOT6-6L	55
37944899	NOT6-6L_FAS11684	NOT6-6L	51
37944900	NOT6-6L_FAS11684	NOT6-6L	34
37944901	NOT6-6L_FAS11684	NOT6-6L	14
37944902	NOT6-6L_FAS11684	NOT6-6L	50
37944903	NOT6-6L_FAS11684	NOT6-6L	22
37944904	NOT6-6L_FAS11684	NOT6-6L	37
37944905	NOT6-6L_FAS11684	NOT6-6L	32
37944906	NOT6-6L_FAS11684	NOT6-6L	27
37944907	NOT6-6L_FAS11684	NOT6-6L	137
37944908	NOT6-6L_FAS11684	NOT6-6L	40
37944909	NOT6-6L_FAS11684	NOT6-6L	48
37944910	NOT6-6L_FAS11684	NOT6-6L	193
37944911	NOT6-6L_FAS11684	NOT6-6L	202
37944912	NOT6-6L_FAS11684	NOT6-6L	51
37944913	NOT6-6L_FAS11684	NOT6-6L	48
37944914	NOT6-6L_FAS11684	NOT6-6L	72
37944915	NOT6-6L_FAS11684	NOT6-6L	44
37944916	NOT6-6L_FAS11684	NOT6-6L	55
37944917	NOT6-6L_FAS11684	NOT6-6L	30
37944918	NOT6-6L_FAS11684	NOT6-6L	44
37944919	NOT6-6L_FAS11684	NOT6-6L	42
37944920	NOT6-6L_FAS11684	NOT6-6L	15
37944921	NOT6-6L_FAS11684	NOT6-6L	31
37944922	NOT6-6L_FAS11684	NOT6-6L	75
37944923	NOT6-6L_FAS11684	NOT6-6L	72
37944924	NOT6-6L_FAS11684	NOT6-6L	107
37944925	NOT6-6L_FAS11684	NOT6-6L	92
37944926	NOT6-6L_FAS11684	NOT6-6L	198
37944927	NOT6-6L_FAS11684	NOT6-6L	46
37944928	NOT6-6L_FAS11684	NOT6-6L	119
37944929	NOT6-6L_FAS11684	NOT6-6L	38
37944930	NOT6-6L_FAS11684	NOT6-6L	206
37944931	NOT6-6L_FAS11684	NOT6-6L	30
37944932	NOT6-6L_FAS11684	NOT6-6L	45
37944933	NOT6-6L_FAS11684	NOT6-6L	296
37944934	NOT6-6L_FAS11684	NOT6-6L	49
37944935	NOT6-6L_FAS11684	NOT6-6L	93
37944936	NOT6-6L_FAS11684	NOT6-6L	112
37944937	NOT6-6L_FAS11684	NOT6-6L	35
37944938	NOT6-6L_FAS11684	NOT6-6L	46
37944939	NOT6-6L_FAS11684	NOT6-6L	54
37944940	NOT6-6L_FAS11684	NOT6-6L	52
37944941	NOT6-6L_FAS11684	NOT6-6L	78
37944942	NOT6-6L_FAS11684	NOT6-6L	63
37944943	NOT6-6L_FAS11684	NOT6-6L	106
37944944	NOT6-6L_FAS11684	NOT6-6L	303
37944945	NOT6-6L_FAS11684	NOT6-6L	110
37944946	NOT6-6L_FAS11684	NOT6-6L	19
37944947	NOT6-6L_FAS11684	NOT6-6L	32
37944948	NOT6-6L_FAS11684	NOT6-6L	66
37944949	NOT6-6L_FAS11684	NOT6-6L	52
37944950	NOT6-6L_FAS11684	NOT6-6L	10
37944951	NOT6-6L_FAS11684	NOT6-6L	11
37944952	NOT6-6L_FAS11684	NOT6-6L	32
37944953	NOT6-6L_FAS11684	NOT6-6L	57
37944954	NOT6-6L_FAS11684	NOT6-6L	200
37944955	NOT6-6L_FAS11684	NOT6-6L	36
37944956	NOT6-6L_FAS11684	NOT6-6L	165
37944957	NOT6-6L_FAS11684	NOT6-6L	57
37944958	NOT6-6L_FAS11684	NOT6-6L	149
37944959	NOT6-6L_FAS11684	NOT6-6L	45
37944960	NOT6-6L_FAS11684	NOT6-6L	355
37944961	NOT6-6L_FAS11684	NOT6-6L	74
37944962	NOT6-6L_FAS11684	NOT6-6L	41
37944963	NOT6-6L_FAS11684	NOT6-6L	53
37944964	NOT6-6L_FAS11684	NOT6-6L	51
37944965	NOT6-6L_FAS11684	NOT6-6L	35
37944966	NOT6-6L_FAS11684	NOT6-6L	156
37944967	NOT6-6L_FAS11684	NOT6-6L	79
37944968	NOT6-6L_FAS11684	NOT6-6L	33
37944969	NOT6-6L_FAS11684	NOT6-6L	160
37944970	NOT6-6L_FAS11684	NOT6-6L	32
37944971	NOT6-6L_FAS11684	NOT6-6L	32
37944972	NOT6-6L_FAS11684	NOT6-6L	30
37944973	NOT6-6L_FAS11684	NOT6-6L	71
37944974	NOT6-6L_FAS11684	NOT6-6L	58
37944975	NOT6-6L_FAS11684	NOT6-6L	165
37944976	NOT6-6L_FAS11684	NOT6-6L	23
37944977	NOT6-6L_FAS11684	NOT6-6L	35
37944978	NOT6-6L_FAS11684	NOT6-6L	37
37944979	NOT6-6L_FAS11684	NOT6-6L	51
37944980	NOT6-6L_FAS11684	NOT6-6L	42
37944981	NOT6-6L_FAS11684	NOT6-6L	132
37944982	NOT6-6L_FAS11684	NOT6-6L	160
37944983	NOT6-6L_FAS11684	NOT6-6L	173
37944984	NOT6-6L_FAS11684	NOT6-6L	57
37944985	NOT6-6L_FAS11684	NOT6-6L	36
37944986	NOT6-6L_FAS11684	NOT6-6L	27
37944987	NOT6-6L_FAS11684	NOT6-6L	62
37944988	NOT6-6L_FAS11684	NOT6-6L	11
37944989	NOT6-6L_FAS11684	NOT6-6L	10
37944990	NOT6-6L_FAS11684	NOT6-6L	32
37944991	NOT6-6L_FAS11684	NOT6-6L	122
37944992	NOT6-6L_FAS11684	NOT6-6L	37
37944993	NOT6-6L_FAS11684	NOT6-6L	28
37944994	NOT6-6L_FAS11684	NOT6-6L	34
37944995	NOT6-6L_FAS11684	NOT6-6L	29
37944996	NOT6-6L_FAS11684	NOT6-6L	37
37944997	NOT6-6L_FAS11684	NOT6-6L	69
37944998	NOT6-6L_FAS11684	NOT6-6L	58
37944999	NOT6-6L_FAS11684	NOT6-6L	132
37945000	NOT6-6L_FAS11684	NOT6-6L	57
37945001	NOT6-6L_FAS11684	NOT6-6L	28
37945002	NOT6-6L_FAS11684	NOT6-6L	67
37945003	NOT6-6L_FAS11684	NOT6-6L	55
37945004	NOT6-6L_FAS11684	NOT6-6L	15
37945005	NOT6-6L_FAS11684	NOT6-6L	38
37945006	NOT6-6L_FAS11684	NOT6-6L	48
37945007	NOT6-6L_FAS11684	NOT6-6L	32
37945008	NOT6-6L_FAS11684	NOT6-6L	79
37945009	NOT6-6L_FAS11684	NOT6-6L	31
37945010	NOT6-6L_FAS11684	NOT6-6L	10
37945011	NOT6-6L_FAS11684	NOT6-6L	106
37945012	NOT6-6L_FAS11684	NOT6-6L	124
37945013	NOT6-6L_FAS11684	NOT6-6L	46
37945014	NOT6-6L_FAS11684	NOT6-6L	56
37945015	NOT6-6L_FAS11684	NOT6-6L	37
37945016	NOT6-6L_FAS11684	NOT6-6L	23
37945017	NOT6-6L_FAS11684	NOT6-6L	90
37945018	NOT6-6L_FAS11684	NOT6-6L	39
37945019	NOT6-6L_FAS11684	NOT6-6L	70
37945020	NOT6-6L_FAS11684	NOT6-6L	28
37945021	NOT6-6L_FAS11684	NOT6-6L	90
37945022	NOT6-6L_FAS11684	NOT6-6L	26
37945023	NOT6-6L_FAS11684	NOT6-6L	79
37945024	NOT6-6L_FAS11684	NOT6-6L	34
37945025	NOT6-6L_FAS11684	NOT6-6L	35
37945026	NOT6-6L_FAS11684	NOT6-6L	34
37945027	NOT6-6L_FAS11684	NOT6-6L	40
37945028	NOT6-6L_FAS11684	NOT6-6L	34
37945029	NOT6-6L_FAS11684	NOT6-6L	35
37945030	NOT6-6L_FAS11684	NOT6-6L	60
37945031	NOT6-6L_FAS11684	NOT6-6L	50
37945032	NOT6-6L_FAS11684	NOT6-6L	43
37945033	NOT6-6L_FAS11684	NOT6-6L	36
37945034	NOT6-6L_FAS11684	NOT6-6L	85
37945035	NOT6-6L_FAS11684	NOT6-6L	97
37945036	NOT6-6L_FAS11684	NOT6-6L	92
37945037	NOT6-6L_FAS11684	NOT6-6L	31
37945038	NOT6-6L_FAS11684	NOT6-6L	46
37945039	NOT6-6L_FAS11684	NOT6-6L	135
37945040	NOT6-6L_FAS11684	NOT6-6L	83
37945041	NOT6-6L_FAS11684	NOT6-6L	39
37945042	NOT6-6L_FAS11684	NOT6-6L	89
37945043	NOT6-6L_FAS11684	NOT6-6L	51
37945044	NOT6-6L_FAS11684	NOT6-6L	37
37945045	NOT6-6L_FAS11684	NOT6-6L	39
37945046	NOT6-6L_FAS11684	NOT6-6L	27
37945047	NOT6-6L_FAS11684	NOT6-6L	31
37945048	NOT6-6L_FAS11684	NOT6-6L	65
37945049	NOT6-6L_FAS11684	NOT6-6L	261
37945050	NOT6-6L_FAS11684	NOT6-6L	49
37945051	NOT6-6L_FAS11684	NOT6-6L	44
37945052	NOT6-6L_FAS11684	NOT6-6L	39
37945053	NOT6-6L_FAS11684	NOT6-6L	23
37945054	NOT6-6L_FAS11684	NOT6-6L	128
37945055	NOT6-6L_FAS11684	NOT6-6L	155
37945056	NOT6-6L_FAS11684	NOT6-6L	117
37945057	NOT6-6L_FAS11684	NOT6-6L	24
37945058	NOT6-6L_FAS11684	NOT6-6L	70
37945059	NOT6-6L_FAS11684	NOT6-6L	31
37945060	NOT6-6L_FAS11684	NOT6-6L	73
37945061	NOT6-6L_FAS11684	NOT6-6L	40
37945062	NOT6-6L_FAS11684	NOT6-6L	28
37945063	NOT6-6L_FAS11684	NOT6-6L	151
37945064	NOT6-6L_FAS11684	NOT6-6L	27
37945065	NOT6-6L_FAS11684	NOT6-6L	82
37945066	NOT6-6L_FAS11684	NOT6-6L	28
37945067	NOT6-6L_FAS11684	NOT6-6L	45
37945068	NOT6-6L_FAS11684	NOT6-6L	32
37945069	NOT6-6L_FAS11684	NOT6-6L	20
37945070	NOT6-6L_FAS11684	NOT6-6L	37
37945071	NOT6-6L_FAS11684	NOT6-6L	93
37945072	NOT6-6L_FAS11684	NOT6-6L	39
37945073	NOT6-6L_FAS11684	NOT6-6L	19
37945074	NOT6-6L_FAS11684	NOT6-6L	29
37945075	NOT6-6L_FAS11684	NOT6-6L	32
37945076	NOT6-6L_FAS11684	NOT6-6L	12
37945077	NOT6-6L_FAS11684	NOT6-6L	35
37945078	NOT6-6L_FAS11684	NOT6-6L	42
37945079	NOT6-6L_FAS11684	NOT6-6L	47
37945080	NOT6-6L_FAS11684	NOT6-6L	93
37945081	NOT6-6L_FAS11684	NOT6-6L	31
37945082	NOT6-6L_FAS11684	NOT6-6L	25
37945083	NOT6-6L_FAS11684	NOT6-6L	23
37945084	NOT6-6L_FAS11684	NOT6-6L	80
37945085	NOT6-6L_FAS11684	NOT6-6L	56
37945086	NOT6-6L_FAS11684	NOT6-6L	25
37945087	NOT6-6L_FAS11684	NOT6-6L	205
37945088	NOT6-6L_FAS11684	NOT6-6L	22
37945089	NOT6-6L_FAS11684	NOT6-6L	18
37945090	NOT6-6L_FAS11684	NOT6-6L	105
37945091	NOT6-6L_FAS11684	NOT6-6L	175
37945092	NOT6-6L_FAS11684	NOT6-6L	4
37945093	NOT6-6L_FAS11684	NOT6-6L	67
37945094	NOT6-6L_FAS11684	NOT6-6L	38
37945095	NOT6-6L_FAS11684	NOT6-6L	61
37945096	NOT6-6L_FAS11684	NOT6-6L	67
37945097	NOT6-6L_FAS11684	NOT6-6L	37
37945098	NOT6-6L_FAS11684	NOT6-6L	37
37945099	NOT6-6L_FAS11684	NOT6-6L	59
37945100	NOT6-6L_FAS11684	NOT6-6L	122
37945101	NOT6-6L_FAS11684	NOT6-6L	138
37945102	NOT6-6L_FAS11684	NOT6-6L	55
37945103	NOT6-6L_FAS11684	NOT6-6L	147
37945104	NOT6-6L_FAS11684	NOT6-6L	38
37945105	NOT6-6L_FAS11684	NOT6-6L	50
37945106	NOT6-6L_FAS11684	NOT6-6L	97
37945107	NOT6-6L_FAS11684	NOT6-6L	21
37945108	NOT6-6L_FAS11684	NOT6-6L	78
37945109	NOT6-6L_FAS11684	NOT6-6L	40
37945110	NOT6-6L_FAS11684	NOT6-6L	33
37945111	NOT6-6L_FAS11684	NOT6-6L	157
37945112	NOT6-6L_FAS11684	NOT6-6L	19
37945113	NOT6-6L_FAS11684	NOT6-6L	172
37945114	NOT6-6L_FAS11684	NOT6-6L	51
37945115	NOT6-6L_FAS11684	NOT6-6L	67
37945116	NOT6-6L_FAS11684	NOT6-6L	73
37945117	NOT6-6L_FAS11684	NOT6-6L	43
37945118	NOT6-6L_FAS11684	NOT6-6L	30
37945119	NOT6-6L_FAS11684	NOT6-6L	47
37945120	NOT6-6L_FAS11684	NOT6-6L	65
37945121	NOT6-6L_FAS11684	NOT6-6L	5
37945122	NOT6-6L_FAS11684	NOT6-6L	39
37945123	NOT6-6L_FAS11684	NOT6-6L	42
37945124	NOT6-6L_FAS11684	NOT6-6L	99
37945125	NOT6-6L_FAS11684	NOT6-6L	71
37945126	NOT6-6L_FAS11684	NOT6-6L	33
37945127	NOT6-6L_FAS11684	NOT6-6L	35
37945128	NOT6-6L_FAS11684	NOT6-6L	32
37945129	NOT6-6L_FAS11684	NOT6-6L	85
37945130	NOT6-6L_FAS11684	NOT6-6L	39
37945131	NOT6-6L_FAS11684	NOT6-6L	56
37945132	NOT6-6L_FAS11684	NOT6-6L	14
37945133	NOT6-6L_FAS11684	NOT6-6L	313
37945134	NOT6-6L_FAS11684	NOT6-6L	31
37945135	NOT6-6L_FAS11684	NOT6-6L	31
37945136	NOT6-6L_FAS11684	NOT6-6L	234
37945137	NOT6-6L_FAS11684	NOT6-6L	70
37945138	NOT6-6L_FAS11684	NOT6-6L	66
37945139	NOT6-6L_FAS11684	NOT6-6L	18
37945140	NOT6-6L_FAS11684	NOT6-6L	36
37945141	NOT6-6L_FAS11684	NOT6-6L	46
37945142	NOT6-6L_FAS11684	NOT6-6L	60
37945143	NOT6-6L_FAS11684	NOT6-6L	31
37945144	NOT6-6L_FAS11684	NOT6-6L	37
37945145	NOT6-6L_FAS11684	NOT6-6L	27
37945146	NOT6-6L_FAS11684	NOT6-6L	20
37945147	NOT6-6L_FAS11684	NOT6-6L	116
37945148	NOT6-6L_FAS11684	NOT6-6L	38
37945149	NOT6-6L_FAS11684	NOT6-6L	58
37945150	NOT6-6L_FAS11684	NOT6-6L	58
37945151	NOT6-6L_FAS11684	NOT6-6L	59
37945152	NOT6-6L_FAS11684	NOT6-6L	11
37945153	NOT6-6L_FAS11684	NOT6-6L	33
37945154	NOT6-6L_FAS11684	NOT6-6L	8
37945155	NOT6-6L_FAS11684	NOT6-6L	27
37945156	NOT6-6L_FAS11684	NOT6-6L	68
37945157	NOT6-6L_FAS11684	NOT6-6L	32
37945158	NOT6-6L_FAS11684	NOT6-6L	60
37945159	NOT6-6L_FAS11684	NOT6-6L	53
37945160	NOT6-6L_FAS11684	NOT6-6L	179
37945161	NOT6-6L_FAS11684	NOT6-6L	41
37945162	NOT6-6L_FAS11684	NOT6-6L	35
37945163	NOT6-6L_FAS11684	NOT6-6L	56
37945164	NOT6-6L_FAS11684	NOT6-6L	61
37945165	NOT6-6L_FAS11684	NOT6-6L	25
37945166	NOT6-6L_FAS11684	NOT6-6L	84
37945167	NOT6-6L_FAS11684	NOT6-6L	108
37945168	NOT6-6L_FAS11684	NOT6-6L	21
37945169	NOT6-6L_FAS11684	NOT6-6L	41
37945170	NOT6-6L_FAS11684	NOT6-6L	28
37945171	NOT6-6L_FAS11684	NOT6-6L	165
37945172	NOT6-6L_FAS11684	NOT6-6L	8
37945173	NOT6-6L_FAS11684	NOT6-6L	66
37945174	NOT6-6L_FAS11684	NOT6-6L	22
37945175	NOT6-6L_FAS11684	NOT6-6L	31
37945176	NOT6-6L_FAS11684	NOT6-6L	38
37945177	NOT6-6L_FAS11684	NOT6-6L	40
37945178	NOT6-6L_FAS11684	NOT6-6L	45
37945179	NOT6-6L_FAS11684	NOT6-6L	32
37945180	NOT6-6L_FAS11684	NOT6-6L	40
37945181	NOT6-6L_FAS11684	NOT6-6L	16
37945182	NOT6-6L_FAS11684	NOT6-6L	34
37945183	NOT6-6L_FAS11684	NOT6-6L	39
37945184	NOT6-6L_FAS11684	NOT6-6L	36
37945185	NOT6-6L_FAS11684	NOT6-6L	55
37945186	NOT6-6L_FAS11684	NOT6-6L	39
37945187	NOT6-6L_FAS11684	NOT6-6L	204
37945188	NOT6-6L_FAS11684	NOT6-6L	49
37945189	NOT6-6L_FAS11684	NOT6-6L	95
37945190	NOT6-6L_FAS11684	NOT6-6L	207
37945191	NOT6-6L_FAS11684	NOT6-6L	46
37945192	NOT6-6L_FAS11684	NOT6-6L	48
37945193	NOT6-6L_FAS11684	NOT6-6L	39
37945194	NOT6-6L_FAS11684	NOT6-6L	175
37945195	NOT6-6L_FAS11684	NOT6-6L	30
37945196	NOT6-6L_FAS11684	NOT6-6L	201
37945197	NOT6-6L_FAS11684	NOT6-6L	105
37945198	NOT6-6L_FAS11684	NOT6-6L	66
37945199	NOT6-6L_FAS11684	NOT6-6L	43
37945200	NOT6-6L_FAS11684	NOT6-6L	10
37945201	NOT6-6L_FAS11684	NOT6-6L	191
37945202	NOT6-6L_FAS11684	NOT6-6L	107
37945203	NOT6-6L_FAS11684	NOT6-6L	98
37945204	NOT6-6L_FAS11684	NOT6-6L	41
37945205	NOT6-6L_FAS11684	NOT6-6L	48
37945206	NOT6-6L_FAS11684	NOT6-6L	44
37945207	NOT6-6L_FAS11684	NOT6-6L	28
37945208	NOT6-6L_FAS11684	NOT6-6L	166
37945209	NOT6-6L_FAS11684	NOT6-6L	110
37945210	NOT6-6L_FAS11684	NOT6-6L	362
37945211	NOT6-6L_FAS11684	NOT6-6L	55
37945212	NOT6-6L_FAS11684	NOT6-6L	33
37945213	NOT6-6L_FAS11684	NOT6-6L	116
37945214	NOT6-6L_FAS11684	NOT6-6L	35
37945215	NOT6-6L_FAS11684	NOT6-6L	16
37945216	NOT6-6L_FAS11684	NOT6-6L	108
37945217	NOT6-6L_FAS11684	NOT6-6L	15
37945218	NOT6-6L_FAS11684	NOT6-6L	29
37945219	NOT6-6L_FAS11684	NOT6-6L	256
37945220	NOT6-6L_FAS11684	NOT6-6L	39
37945221	NOT6-6L_FAS11684	NOT6-6L	22
37945222	NOT6-6L_FAS11684	NOT6-6L	39
37945223	NOT6-6L_FAS11684	NOT6-6L	38
37945224	NOT6-6L_FAS11684	NOT6-6L	43
37945225	NOT6-6L_FAS11684	NOT6-6L	75
37945226	NOT6-6L_FAS11684	NOT6-6L	9
37945227	NOT6-6L_FAS11684	NOT6-6L	39
37945228	NOT6-6L_FAS11684	NOT6-6L	142
37945229	NOT6-6L_FAS11684	NOT6-6L	166
37945230	NOT6-6L_FAS11684	NOT6-6L	41
37945231	NOT6-6L_FAS11684	NOT6-6L	13
37945232	NOT6-6L_FAS11684	NOT6-6L	14
37945233	NOT6-6L_FAS11684	NOT6-6L	66
37945234	NOT6-6L_FAS11684	NOT6-6L	78
37945235	NOT6-6L_FAS11684	NOT6-6L	22
37945236	NOT6-6L_FAS11684	NOT6-6L	63
37945237	NOT6-6L_FAS11684	NOT6-6L	9
37945238	NOT6-6L_FAS11684	NOT6-6L	58
37945239	NOT6-6L_FAS11684	NOT6-6L	76
37945240	NOT6-6L_FAS11684	NOT6-6L	135
37945241	NOT6-6L_FAS11684	NOT6-6L	45
37945242	NOT6-6L_FAS11684	NOT6-6L	73
37945243	NOT6-6L_FAS11684	NOT6-6L	82
37945244	NOT6-6L_FAS11684	NOT6-6L	36
37945245	NOT6-6L_FAS11684	NOT6-6L	44
37945246	NOT6-6L_FAS11684	NOT6-6L	62
37945247	NOT6-6L_FAS11684	NOT6-6L	13
37945248	NOT6-6L_FAS11684	NOT6-6L	366
37945249	NOT6-6L_FAS11684	NOT6-6L	57
37945250	NOT6-6L_FAS11684	NOT6-6L	51
37945251	NOT6-6L_FAS11684	NOT6-6L	158
37945252	NOT6-6L_FAS11684	NOT6-6L	97
37945253	NOT6-6L_FAS11684	NOT6-6L	45
37945254	NOT6-6L_FAS11684	NOT6-6L	30
37945255	NOT6-6L_FAS11684	NOT6-6L	42
37945256	NOT6-6L_FAS11684	NOT6-6L	35
37945257	NOT6-6L_FAS11684	NOT6-6L	67
37945258	NOT6-6L_FAS11684	NOT6-6L	195
37945259	NOT6-6L_FAS11684	NOT6-6L	55
37945260	NOT6-6L_FAS11684	NOT6-6L	180
37945261	NOT6-6L_FAS11684	NOT6-6L	96
37945262	NOT6-6L_FAS11684	NOT6-6L	60
37945263	NOT6-6L_FAS11684	NOT6-6L	51
37945264	NOT6-6L_FAS11684	NOT6-6L	41
37945265	NOT6-6L_FAS11684	NOT6-6L	82
37945266	NOT6-6L_FAS11684	NOT6-6L	78
37945267	NOT6-6L_FAS11684	NOT6-6L	94
37945268	NOT6-6L_FAS11684	NOT6-6L	32
37945269	NOT6-6L_FAS11684	NOT6-6L	135
37945270	NOT6-6L_FAS11684	NOT6-6L	127
37945271	NOT6-6L_FAS11684	NOT6-6L	46
37945272	NOT6-6L_FAS11684	NOT6-6L	81
37945273	NOT6-6L_FAS11684	NOT6-6L	38
37945274	NOT6-6L_FAS11684	NOT6-6L	128
37945275	NOT6-6L_FAS11684	NOT6-6L	131
37945276	NOT6-6L_FAS11684	NOT6-6L	68
37945277	NOT6-6L_FAS11684	NOT6-6L	43
37945278	NOT6-6L_FAS11684	NOT6-6L	38
37945279	NOT6-6L_FAS11684	NOT6-6L	40
37945280	NOT6-6L_FAS11684	NOT6-6L	25
37945281	NOT6-6L_FAS11684	NOT6-6L	29
37945282	NOT6-6L_FAS11684	NOT6-6L	23
37945283	NOT6-6L_FAS11684	NOT6-6L	52
37945284	NOT6-6L_FAS11684	NOT6-6L	34
37945285	NOT6-6L_FAS11684	NOT6-6L	245
37945286	NOT6-6L_FAS11684	NOT6-6L	28
37945287	NOT6-6L_FAS11684	NOT6-6L	16
37945288	NOT6-6L_FAS11684	NOT6-6L	51
37945289	NOT6-6L_FAS11684	NOT6-6L	60
37945290	NOT6-6L_FAS11684	NOT6-6L	76
37945291	NOT6-6L_FAS11684	NOT6-6L	54
37945292	NOT6-6L_FAS11684	NOT6-6L	26
37945293	NOT6-6L_FAS11684	NOT6-6L	59
37945294	NOT6-6L_FAS11684	NOT6-6L	73
37945295	NOT6-6L_FAS11684	NOT6-6L	16
37945296	NOT6-6L_FAS11684	NOT6-6L	117
37945297	NOT6-6L_FAS11684	NOT6-6L	31
37945298	NOT6-6L_FAS11684	NOT6-6L	57
37945299	NOT6-6L_FAS11684	NOT6-6L	43
37945300	NOT6-6L_FAS11684	NOT6-6L	28
37945301	NOT6-6L_FAS11684	NOT6-6L	39
37945302	NOT6-6L_FAS11684	NOT6-6L	106
37945303	NOT6-6L_FAS11684	NOT6-6L	54
37945304	NOT6-6L_FAS11684	NOT6-6L	57
37945305	NOT6-6L_FAS11684	NOT6-6L	13
37945306	NOT6-6L_FAS11684	NOT6-6L	20
37945307	NOT6-6L_FAS11684	NOT6-6L	40
37945308	NOT6-6L_FAS11684	NOT6-6L	22
37945309	NOT6-6L_FAS11684	NOT6-6L	41
37945310	NOT6-6L_FAS11684	NOT6-6L	29
37945311	NOT6-6L_FAS11684	NOT6-6L	48
37945312	NOT6-6L_FAS11684	NOT6-6L	29
37945313	NOT6-6L_FAS11684	NOT6-6L	32
37945314	NOT6-6L_FAS11684	NOT6-6L	124
37945315	NOT6-6L_FAS11684	NOT6-6L	25
37945316	NOT6-6L_FAS11684	NOT6-6L	29
37945317	NOT6-6L_FAS11684	NOT6-6L	67
37945318	NOT6-6L_FAS11684	NOT6-6L	77
37945319	NOT6-6L_FAS11684	NOT6-6L	15
37945320	NOT6-6L_FAS11684	NOT6-6L	11
37945321	NOT6-6L_FAS11684	NOT6-6L	37
37945322	NOT6-6L_FAS11684	NOT6-6L	134
37945323	NOT6-6L_FAS11684	NOT6-6L	42
37945324	NOT6-6L_FAS11684	NOT6-6L	39
37945325	NOT6-6L_FAS11684	NOT6-6L	52
37945326	NOT6-6L_FAS11684	NOT6-6L	58
37945327	NOT6-6L_FAS11684	NOT6-6L	56
37945328	NOT6-6L_FAS11684	NOT6-6L	43
37945329	NOT6-6L_FAS11684	NOT6-6L	39
37945330	NOT6-6L_FAS11684	NOT6-6L	11
37945331	NOT6-6L_FAS11684	NOT6-6L	37
37945332	NOT6-6L_FAS11684	NOT6-6L	129
37945333	NOT6-6L_FAS11684	NOT6-6L	75
37945334	NOT6-6L_FAS11684	NOT6-6L	128
37945335	NOT6-6L_FAS11684	NOT6-6L	59
37945336	NOT6-6L_FAS11684	NOT6-6L	38
37945337	NOT6-6L_FAS11684	NOT6-6L	74
37945338	NOT6-6L_FAS11684	NOT6-6L	41
37945339	NOT6-6L_FAS11684	NOT6-6L	101
37945340	NOT6-6L_FAS11684	NOT6-6L	33
37945341	NOT6-6L_FAS11684	NOT6-6L	64
37945342	NOT6-6L_FAS11684	NOT6-6L	34
37945343	NOT6-6L_FAS11684	NOT6-6L	70
37945344	NOT6-6L_FAS11684	NOT6-6L	34
37945345	NOT6-6L_FAS11684	NOT6-6L	191
37945346	NOT6-6L_FAS11684	NOT6-6L	228
37945347	NOT6-6L_FAS11684	NOT6-6L	50
37945348	NOT6-6L_FAS11684	NOT6-6L	66
37945349	NOT6-6L_FAS11684	NOT6-6L	28
37945350	NOT6-6L_FAS11684	NOT6-6L	211
37945351	NOT6-6L_FAS11684	NOT6-6L	270
37945352	NOT6-6L_FAS11684	NOT6-6L	70
37945353	NOT6-6L_FAS11684	NOT6-6L	48
37945354	NOT6-6L_FAS11684	NOT6-6L	108
37945355	NOT6-6L_FAS11684	NOT6-6L	125
37945356	NOT6-6L_FAS11684	NOT6-6L	28
37945357	NOT6-6L_FAS11684	NOT6-6L	37
37945358	NOT6-6L_FAS11684	NOT6-6L	25
37945359	NOT6-6L_FAS11684	NOT6-6L	55
37945360	NOT6-6L_FAS11684	NOT6-6L	25
37945361	NOT6-6L_FAS11684	NOT6-6L	37
37945362	NOT6-6L_FAS11684	NOT6-6L	356
37945363	NOT6-6L_FAS11684	NOT6-6L	27
37945364	NOT6-6L_FAS11684	NOT6-6L	119
37945365	NOT6-6L_FAS11684	NOT6-6L	34
37945366	NOT6-6L_FAS11684	NOT6-6L	51
37945367	NOT6-6L_FAS11684	NOT6-6L	45
37945368	NOT6-6L_FAS11684	NOT6-6L	83
37945369	NOT6-6L_FAS11684	NOT6-6L	36
37945370	NOT6-6L_FAS11684	NOT6-6L	105
37945371	NOT6-6L_FAS11684	NOT6-6L	38
37945372	NOT6-6L_FAS11684	NOT6-6L	15
37945373	NOT6-6L_FAS11684	NOT6-6L	14
37945374	NOT6-6L_FAS11684	NOT6-6L	75
37945375	NOT6-6L_FAS11684	NOT6-6L	79
37945376	NOT6-6L_FAS11684	NOT6-6L	36
37945377	NOT6-6L_FAS11684	NOT6-6L	10
37945378	NOT6-6L_FAS11684	NOT6-6L	39
37945379	NOT6-6L_FAS11684	NOT6-6L	159
37945380	NOT6-6L_FAS11684	NOT6-6L	160
37945381	NOT6-6L_FAS11684	NOT6-6L	71
37945382	NOT6-6L_FAS11684	NOT6-6L	197
37945383	NOT6-6L_FAS11684	NOT6-6L	124
37945384	NOT6-6L_FAS11684	NOT6-6L	55
37945385	NOT6-6L_FAS11684	NOT6-6L	133
37945386	NOT6-6L_FAS11684	NOT6-6L	32
37945387	NOT6-6L_FAS11684	NOT6-6L	112
37945388	NOT6-6L_FAS11684	NOT6-6L	76
37945389	NOT6-6L_FAS11684	NOT6-6L	56
37945390	NOT6-6L_FAS11684	NOT6-6L	10
37945391	NOT6-6L_FAS11684	NOT6-6L	41
37945392	NOT6-6L_FAS11684	NOT6-6L	117
37945393	NOT6-6L_FAS11684	NOT6-6L	100
37945394	NOT6-6L_FAS11684	NOT6-6L	59
37945395	NOT6-6L_FAS11684	NOT6-6L	52
37945396	NOT6-6L_FAS11684	NOT6-6L	17
37945397	NOT6-6L_FAS11684	NOT6-6L	135
37945398	NOT6-6L_FAS11684	NOT6-6L	10
37945399	NOT6-6L_FAS11684	NOT6-6L	84
37945400	NOT6-6L_FAS11684	NOT6-6L	13
37945401	NOT6-6L_FAS11684	NOT6-6L	46
37945402	NOT6-6L_FAS11684	NOT6-6L	40
37945403	NOT6-6L_FAS11684	NOT6-6L	63
37945404	NOT6-6L_FAS11684	NOT6-6L	29
37945405	NOT6-6L_FAS11684	NOT6-6L	228
37945406	NOT6-6L_FAS11684	NOT6-6L	10
37945407	NOT6-6L_FAS11684	NOT6-6L	61
37945408	NOT6-6L_FAS11684	NOT6-6L	65
37945409	NOT6-6L_FAS11684	NOT6-6L	28
37945410	NOT6-6L_FAS11684	NOT6-6L	50
37945411	NOT6-6L_FAS11684	NOT6-6L	49
37945412	NOT6-6L_FAS11684	NOT6-6L	102
37945413	NOT6-6L_FAS11684	NOT6-6L	81
37945414	NOT6-6L_FAS11684	NOT6-6L	141
37945415	NOT6-6L_FAS11684	NOT6-6L	47
37945416	NOT6-6L_FAS11684	NOT6-6L	49
37945417	NOT6-6L_FAS11684	NOT6-6L	29
37945418	NOT6-6L_FAS11684	NOT6-6L	174
37945419	NOT6-6L_FAS11684	NOT6-6L	39
37945420	NOT6-6L_FAS11684	NOT6-6L	67
37945421	NOT6-6L_FAS11684	NOT6-6L	126
37945422	NOT6-6L_FAS11684	NOT6-6L	50
37945423	NOT6-6L_FAS11684	NOT6-6L	32
37945424	NOT6-6L_FAS11684	NOT6-6L	30
37945425	NOT6-6L_FAS11684	NOT6-6L	282
37945426	NOT6-6L_FAS11684	NOT6-6L	82
37945427	NOT6-6L_FAS11684	NOT6-6L	103
37945428	NOT6-6L_FAS11684	NOT6-6L	30
37945429	NOT6-6L_FAS11684	NOT6-6L	70
37945430	NOT6-6L_FAS11684	NOT6-6L	75
37945431	NOT6-6L_FAS11684	NOT6-6L	240
37945432	NOT6-6L_FAS11684	NOT6-6L	159
37945433	NOT6-6L_FAS11684	NOT6-6L	67
37945434	NOT6-6L_FAS11684	NOT6-6L	59
37945435	NOT6-6L_FAS11684	NOT6-6L	42
37945436	NOT6-6L_FAS11684	NOT6-6L	26
37945437	NOT6-6L_FAS11684	NOT6-6L	146
37945438	NOT6-6L_FAS11684	NOT6-6L	18
37945439	NOT6-6L_FAS11684	NOT6-6L	31
37945440	NOT6-6L_FAS11684	NOT6-6L	42
37945441	NOT6-6L_FAS11684	NOT6-6L	50
37945442	NOT6-6L_FAS11684	NOT6-6L	334
37945443	NOT6-6L_FAS11684	NOT6-6L	48
37945444	NOT6-6L_FAS11684	NOT6-6L	30
37945445	NOT6-6L_FAS11684	NOT6-6L	26
37945446	NOT6-6L_FAS11684	NOT6-6L	168
37945447	NOT6-6L_FAS11684	NOT6-6L	51
37945448	NOT6-6L_FAS11684	NOT6-6L	140
37945449	NOT6-6L_FAS11684	NOT6-6L	92
37945450	NOT6-6L_FAS11684	NOT6-6L	43
37945451	NOT6-6L_FAS11684	NOT6-6L	58
37945452	NOT6-6L_FAS11684	NOT6-6L	101
37945453	NOT6-6L_FAS11684	NOT6-6L	130
37945454	NOT6-6L_FAS11684	NOT6-6L	27
37945455	NOT6-6L_FAS11684	NOT6-6L	22
37945456	NOT6-6L_FAS11684	NOT6-6L	8
37945457	NOT6-6L_FAS11684	NOT6-6L	23
37945458	NOT6-6L_FAS11684	NOT6-6L	169
37945459	NOT6-6L_FAS11684	NOT6-6L	38
37945460	NOT6-6L_FAS11684	NOT6-6L	61
37945461	NOT6-6L_FAS11684	NOT6-6L	26
37945462	NOT6-6L_FAS11684	NOT6-6L	8
37945463	NOT6-6L_FAS11684	NOT6-6L	161
37945464	NOT6-6L_FAS11684	NOT6-6L	44
37945465	NOT6-6L_FAS11684	NOT6-6L	27
37945466	NOT6-6L_FAS11684	NOT6-6L	37
37945467	NOT6-6L_FAS11684	NOT6-6L	28
37945468	NOT6-6L_FAS11684	NOT6-6L	37
37945469	NOT6-6L_FAS11684	NOT6-6L	47
37945470	NOT6-6L_FAS11684	NOT6-6L	15
37945471	NOT6-6L_FAS11684	NOT6-6L	81
37945472	NOT6-6L_FAS11684	NOT6-6L	74
37945473	NOT6-6L_FAS11684	NOT6-6L	25
37945474	NOT6-6L_FAS11684	NOT6-6L	73
37945475	NOT6-6L_FAS11684	NOT6-6L	37
37945476	NOT6-6L_FAS11684	NOT6-6L	36
37945477	NOT6-6L_FAS11684	NOT6-6L	65
37945478	NOT6-6L_FAS11684	NOT6-6L	65
37945479	NOT6-6L_FAS11684	NOT6-6L	136
37945480	NOT6-6L_FAS11684	NOT6-6L	307
37945481	NOT6-6L_FAS11684	NOT6-6L	40
37945482	NOT6-6L_FAS11684	NOT6-6L	174
37945483	NOT6-6L_FAS11684	NOT6-6L	44
37945484	NOT6-6L_FAS11684	NOT6-6L	111
37945485	NOT6-6L_FAS11684	NOT6-6L	34
37945486	NOT6-6L_FAS11684	NOT6-6L	177
37945487	NOT6-6L_FAS11684	NOT6-6L	22
37945488	NOT6-6L_FAS11684	NOT6-6L	29
37945489	NOT6-6L_FAS11684	NOT6-6L	36
37945490	NOT6-6L_FAS11684	NOT6-6L	83
37945491	NOT6-6L_FAS11684	NOT6-6L	26
37945492	NOT6-6L_FAS11684	NOT6-6L	45
37945493	NOT6-6L_FAS11684	NOT6-6L	40
37945494	NOT6-6L_FAS11684	NOT6-6L	38
37945495	NOT6-6L_FAS11684	NOT6-6L	75
37945496	NOT6-6L_FAS11684	NOT6-6L	8
37945497	NOT6-6L_FAS11684	NOT6-6L	9
37945498	NOT6-6L_FAS11684	NOT6-6L	50
37945499	NOT6-6L_FAS11684	NOT6-6L	97
37945500	NOT6-6L_FAS11684	NOT6-6L	44
37945501	NOT6-6L_FAS11684	NOT6-6L	48
37945502	NOT6-6L_FAS11684	NOT6-6L	17
37945503	NOT6-6L_FAS11684	NOT6-6L	25
37945504	NOT6-6L_FAS11684	NOT6-6L	28
37945505	NOT6-6L_FAS11684	NOT6-6L	176
37945506	NOT6-6L_FAS11684	NOT6-6L	51
37945507	NOT6-6L_FAS11684	NOT6-6L	33
37945508	NOT6-6L_FAS11684	NOT6-6L	70
37945509	NOT6-6L_FAS11684	NOT6-6L	40
37945510	NOT6-6L_FAS11684	NOT6-6L	14
37945511	NOT6-6L_FAS11684	NOT6-6L	25
37945512	NOT6-6L_FAS11684	NOT6-6L	112
37945513	NOT6-6L_FAS11684	NOT6-6L	35
37945514	NOT6-6L_FAS11684	NOT6-6L	67
37945515	NOT6-6L_FAS11684	NOT6-6L	32
37945516	NOT6-6L_FAS11684	NOT6-6L	32
37945517	NOT6-6L_FAS11684	NOT6-6L	45
37945518	NOT6-6L_FAS11684	NOT6-6L	325
37945519	NOT6-6L_FAS11684	NOT6-6L	174
37945520	NOT6-6L_FAS11684	NOT6-6L	190
37945521	NOT6-6L_FAS11684	NOT6-6L	99
37945522	NOT6-6L_FAS11684	NOT6-6L	49
37945523	NOT6-6L_FAS11684	NOT6-6L	92
37945524	NOT6-6L_FAS11684	NOT6-6L	54
37945525	NOT6-6L_FAS11684	NOT6-6L	86
37945526	NOT6-6L_FAS11684	NOT6-6L	27
37945527	NOT6-6L_FAS11684	NOT6-6L	79
37945528	NOT6-6L_FAS11684	NOT6-6L	135
37945529	NOT6-6L_FAS11684	NOT6-6L	80
37945530	NOT6-6L_FAS11684	NOT6-6L	41
37945531	NOT6-6L_FAS11684	NOT6-6L	112
37945532	NOT6-6L_FAS11684	NOT6-6L	23
37945533	NOT6-6L_FAS11684	NOT6-6L	56
37945534	NOT6-6L_FAS11684	NOT6-6L	35
37945535	NOT6-6L_FAS11684	NOT6-6L	166
37945536	NOT6-6L_FAS11684	NOT6-6L	140
37945537	NOT6-6L_FAS11684	NOT6-6L	35
37945538	NOT6-6L_FAS11684	NOT6-6L	45
37945539	NOT6-6L_FAS11684	NOT6-6L	8
37945540	NOT6-6L_FAS11684	NOT6-6L	57
37945541	NOT6-6L_FAS11684	NOT6-6L	70
37945542	NOT6-6L_FAS11684	NOT6-6L	63
37945543	NOT6-6L_FAS11684	NOT6-6L	66
37945544	NOT6-6L_FAS11684	NOT6-6L	50
37945545	NOT6-6L_FAS11684	NOT6-6L	15
37945546	NOT6-6L_FAS11684	NOT6-6L	39
37945547	NOT6-6L_FAS11684	NOT6-6L	134
37945548	NOT6-6L_FAS11684	NOT6-6L	131
37945549	NOT6-6L_FAS11684	NOT6-6L	48
37945550	NOT6-6L_FAS11684	NOT6-6L	150
37945551	NOT6-6L_FAS11684	NOT6-6L	57
37945552	NOT6-6L_FAS11684	NOT6-6L	55
37945553	NOT6-6L_FAS11684	NOT6-6L	131
37945554	NOT6-6L_FAS11684	NOT6-6L	192
37945555	NOT6-6L_FAS11684	NOT6-6L	102
37945556	NOT6-6L_FAS11684	NOT6-6L	38
37945557	NOT6-6L_FAS11684	NOT6-6L	56
37945558	NOT6-6L_FAS11684	NOT6-6L	94
37945559	NOT6-6L_FAS11684	NOT6-6L	65
37945560	NOT6-6L_FAS11684	NOT6-6L	42
37945561	NOT6-6L_FAS11684	NOT6-6L	29
37945562	NOT6-6L_FAS11684	NOT6-6L	78
37945563	NOT6-6L_FAS11684	NOT6-6L	40
37945564	NOT6-6L_FAS11684	NOT6-6L	154
37945565	NOT6-6L_FAS11684	NOT6-6L	106
37945566	NOT6-6L_FAS11684	NOT6-6L	51
37945567	NOT6-6L_FAS11684	NOT6-6L	58
37945568	NOT6-6L_FAS11684	NOT6-6L	46
37945569	NOT6-6L_FAS11684	NOT6-6L	58
37945570	NOT6-6L_FAS11684	NOT6-6L	88
37945571	NOT6-6L_FAS11684	NOT6-6L	38
37945572	NOT6-6L_FAS11684	NOT6-6L	99
37945573	NOT6-6L_FAS11684	NOT6-6L	64
37945574	NOT6-6L_FAS11684	NOT6-6L	65
37945575	NOT6-6L_FAS11684	NOT6-6L	35
37945576	NOT6-6L_FAS11684	NOT6-6L	81
37945577	NOT6-6L_FAS11684	NOT6-6L	25
37945578	NOT6-6L_FAS11684	NOT6-6L	73
37945579	NOT6-6L_FAS11684	NOT6-6L	31
37945580	NOT6-6L_FAS11684	NOT6-6L	68
37945581	NOT6-6L_FAS11684	NOT6-6L	31
37945582	NOT6-6L_FAS11684	NOT6-6L	129
37945583	NOT6-6L_FAS11684	NOT6-6L	32
37945584	NOT6-6L_FAS11684	NOT6-6L	88
37945585	NOT6-6L_FAS11684	NOT6-6L	38
37945586	NOT6-6L_FAS11684	NOT6-6L	38
37945587	NOT6-6L_FAS11684	NOT6-6L	33
37945588	NOT6-6L_FAS11684	NOT6-6L	108
37945589	NOT6-6L_FAS11684	NOT6-6L	40
37945590	NOT6-6L_FAS11684	NOT6-6L	29
37945591	NOT6-6L_FAS11684	NOT6-6L	65
37945592	NOT6-6L_FAS11684	NOT6-6L	61
37945593	NOT6-6L_FAS11684	NOT6-6L	68
37945594	NOT6-6L_FAS11684	NOT6-6L	52
37945595	NOT6-6L_FAS11684	NOT6-6L	21
37945596	NOT6-6L_FAS11684	NOT6-6L	102
37945597	NOT6-6L_FAS11684	NOT6-6L	101
37945598	NOT6-6L_FAS11684	NOT6-6L	216
37945599	NOT6-6L_FAS11684	NOT6-6L	28
37945600	NOT6-6L_FAS11684	NOT6-6L	115
37945601	NOT6-6L_FAS11684	NOT6-6L	72
37945602	NOT6-6L_FAS11684	NOT6-6L	55
37945603	NOT6-6L_FAS11684	NOT6-6L	240
37945604	NOT6-6L_FAS11684	NOT6-6L	74
37945605	NOT6-6L_FAS11684	NOT6-6L	40
37945606	NOT6-6L_FAS11684	NOT6-6L	71
37945607	NOT6-6L_FAS11684	NOT6-6L	75
37945608	NOT6-6L_FAS11684	NOT6-6L	144
37945609	NOT6-6L_FAS11684	NOT6-6L	8
37945610	NOT6-6L_FAS11684	NOT6-6L	36
37945611	NOT6-6L_FAS11684	NOT6-6L	238
37945612	NOT6-6L_FAS11684	NOT6-6L	70
37945613	NOT6-6L_FAS11684	NOT6-6L	27
37945614	NOT6-6L_FAS11684	NOT6-6L	105
37945615	NOT6-6L_FAS11684	NOT6-6L	55
37945616	NOT6-6L_FAS11684	NOT6-6L	75
37945617	NOT6-6L_FAS11684	NOT6-6L	34
37945618	NOT6-6L_FAS11684	NOT6-6L	57
37945619	NOT6-6L_FAS11684	NOT6-6L	30
37945620	NOT6-6L_FAS11684	NOT6-6L	76
37945621	NOT6-6L_FAS11684	NOT6-6L	9
37945622	NOT6-6L_FAS11684	NOT6-6L	145
37945623	NOT6-6L_FAS11684	NOT6-6L	199
37945624	NOT6-6L_FAS11684	NOT6-6L	50
37945625	NOT6-6L_FAS11684	NOT6-6L	56
37945626	NOT6-6L_FAS11684	NOT6-6L	83
37945627	NOT6-6L_FAS11684	NOT6-6L	133
37945628	NOT6-6L_FAS11684	NOT6-6L	43
37945629	NOT6-6L_FAS11684	NOT6-6L	181
37945630	NOT6-6L_FAS11684	NOT6-6L	30
37945631	NOT6-6L_FAS11684	NOT6-6L	36
37945632	NOT6-6L_FAS11684	NOT6-6L	26
37945633	NOT6-6L_FAS11684	NOT6-6L	36
37945634	NOT6-6L_FAS11684	NOT6-6L	51
37945635	NOT6-6L_FAS11684	NOT6-6L	185
37945636	NOT6-6L_FAS11684	NOT6-6L	57
37945637	NOT6-6L_FAS11684	NOT6-6L	125
37945638	NOT6-6L_FAS11684	NOT6-6L	35
37945639	NOT6-6L_FAS11684	NOT6-6L	53
37945640	NOT6-6L_FAS11684	NOT6-6L	46
37945641	NOT6-6L_FAS11684	NOT6-6L	32
37945642	NOT6-6L_FAS11684	NOT6-6L	51
37945643	NOT6-6L_FAS11684	NOT6-6L	271
37945644	NOT6-6L_FAS11684	NOT6-6L	22
37945645	NOT6-6L_FAS11684	NOT6-6L	24
37945646	NOT6-6L_FAS11684	NOT6-6L	36
37945647	NOT6-6L_FAS11684	NOT6-6L	87
37945648	NOT6-6L_FAS11684	NOT6-6L	20
37945649	NOT6-6L_FAS11684	NOT6-6L	52
37945650	NOT6-6L_FAS11684	NOT6-6L	54
37945651	NOT6-6L_FAS11684	NOT6-6L	163
37945652	NOT6-6L_FAS11684	NOT6-6L	57
37945653	NOT6-6L_FAS11684	NOT6-6L	129
37945654	NOT6-6L_FAS11684	NOT6-6L	33
37945655	NOT6-6L_FAS11684	NOT6-6L	94
37945656	NOT6-6L_FAS11684	NOT6-6L	105
37945657	NOT6-6L_FAS11684	NOT6-6L	86
37945658	NOT6-6L_FAS11684	NOT6-6L	94
37945659	NOT6-6L_FAS11684	NOT6-6L	32
37945660	NOT6-6L_FAS11684	NOT6-6L	10
37945661	NOT6-6L_FAS11684	NOT6-6L	27
37945662	NOT6-6L_FAS11684	NOT6-6L	62
37945663	NOT6-6L_FAS11684	NOT6-6L	86
37945664	NOT6-6L_FAS11684	NOT6-6L	88
37945665	NOT6-6L_FAS11684	NOT6-6L	69
37945666	NOT6-6L_FAS11684	NOT6-6L	291
37945667	NOT6-6L_FAS11684	NOT6-6L	12
37945668	NOT6-6L_FAS11684	NOT6-6L	79
37945669	NOT6-6L_FAS11684	NOT6-6L	52
37945670	NOT6-6L_FAS11684	NOT6-6L	15
37945671	NOT6-6L_FAS11684	NOT6-6L	32
37945672	NOT6-6L_FAS11684	NOT6-6L	251
37945673	NOT6-6L_FAS11684	NOT6-6L	102
37945674	NOT6-6L_FAS11684	NOT6-6L	48
37945675	NOT6-6L_FAS11684	NOT6-6L	112
37945676	NOT6-6L_FAS11684	NOT6-6L	100
37945677	NOT6-6L_FAS11684	NOT6-6L	44
37945678	NOT6-6L_FAS11684	NOT6-6L	216
37945679	NOT6-6L_FAS11684	NOT6-6L	36
37945680	NOT6-6L_FAS11684	NOT6-6L	15
37945681	NOT6-6L_FAS11684	NOT6-6L	37
37945682	NOT6-6L_FAS11684	NOT6-6L	31
37945683	NOT6-6L_FAS11684	NOT6-6L	68
37945684	NOT6-6L_FAS11684	NOT6-6L	48
37945685	NOT6-6L_FAS11684	NOT6-6L	38
37945686	NOT6-6L_FAS11684	NOT6-6L	65
37945687	NOT6-6L_FAS11684	NOT6-6L	251
37945688	NOT6-6L_FAS11684	NOT6-6L	42
37945689	NOT6-6L_FAS11684	NOT6-6L	66
37945690	NOT6-6L_FAS11684	NOT6-6L	34
37945691	NOT6-6L_FAS11684	NOT6-6L	54
37945692	NOT6-6L_FAS11684	NOT6-6L	26
37945693	NOT6-6L_FAS11684	NOT6-6L	35
37945694	NOT6-6L_FAS11684	NOT6-6L	68
37945695	NOT6-6L_FAS11684	NOT6-6L	37
37945696	NOT6-6L_FAS11684	NOT6-6L	88
37945697	NOT6-6L_FAS11684	NOT6-6L	49
37945698	NOT6-6L_FAS11684	NOT6-6L	35
37945699	NOT6-6L_FAS11684	NOT6-6L	219
37945700	NOT6-6L_FAS11684	NOT6-6L	23
37945701	NOT6-6L_FAS11684	NOT6-6L	207
37945702	NOT6-6L_FAS11684	NOT6-6L	34
37945703	NOT6-6L_FAS11684	NOT6-6L	60
37945704	NOT6-6L_FAS11684	NOT6-6L	66
37945705	NOT6-6L_FAS11684	NOT6-6L	42
37945706	NOT6-6L_FAS11684	NOT6-6L	36
37945707	NOT6-6L_FAS11684	NOT6-6L	53
37945708	NOT6-6L_FAS11684	NOT6-6L	51
37945709	NOT6-6L_FAS11684	NOT6-6L	10
37945710	NOT6-6L_FAS11684	NOT6-6L	101
37945711	NOT6-6L_FAS11684	NOT6-6L	28
37945712	NOT6-6L_FAS11684	NOT6-6L	54
37945713	NOT6-6L_FAS11684	NOT6-6L	42
37945714	NOT6-6L_FAS11684	NOT6-6L	174
37945715	NOT6-6L_FAS11684	NOT6-6L	42
37945716	NOT6-6L_FAS11684	NOT6-6L	62
37945717	NOT6-6L_FAS11684	NOT6-6L	210
37945718	NOT6-6L_FAS11684	NOT6-6L	88
37945719	NOT6-6L_FAS11684	NOT6-6L	66
37945720	NOT6-6L_FAS11684	NOT6-6L	49
37945721	NOT6-6L_FAS11684	NOT6-6L	15
37945722	NOT6-6L_FAS11684	NOT6-6L	49
37945723	NOT6-6L_FAS11684	NOT6-6L	53
37945724	NOT6-6L_FAS11684	NOT6-6L	111
37945725	NOT6-6L_FAS11684	NOT6-6L	154
37945726	NOT6-6L_FAS11684	NOT6-6L	260
37945727	NOT6-6L_FAS11684	NOT6-6L	53
37945728	NOT6-6L_FAS11684	NOT6-6L	96
37945729	NOT6-6L_FAS11684	NOT6-6L	96
37945730	NOT6-6L_FAS11684	NOT6-6L	37
37945731	NOT6-6L_FAS11684	NOT6-6L	102
37945732	NOT6-6L_FAS11684	NOT6-6L	142
37945733	NOT6-6L_FAS11684	NOT6-6L	82
37945734	NOT6-6L_FAS11684	NOT6-6L	31
37945735	NOT6-6L_FAS11684	NOT6-6L	22
37945736	NOT6-6L_FAS11684	NOT6-6L	39
37945737	NOT6-6L_FAS11684	NOT6-6L	66
37945738	NOT6-6L_FAS11684	NOT6-6L	68
37945739	NOT6-6L_FAS11684	NOT6-6L	62
37945740	NOT6-6L_FAS11684	NOT6-6L	84
37945741	NOT6-6L_FAS11684	NOT6-6L	95
37945742	NOT6-6L_FAS11684	NOT6-6L	134
37945743	NOT6-6L_FAS11684	NOT6-6L	67
37945744	NOT6-6L_FAS11684	NOT6-6L	38
37945745	NOT6-6L_FAS11684	NOT6-6L	304
37945746	NOT6-6L_FAS11684	NOT6-6L	36
37945747	NOT6-6L_FAS11684	NOT6-6L	33
37945748	NOT6-6L_FAS11684	NOT6-6L	100
37945749	NOT6-6L_FAS11684	NOT6-6L	45
37945750	NOT6-6L_FAS11684	NOT6-6L	28
37945751	NOT6-6L_FAS11684	NOT6-6L	39
37945752	NOT6-6L_FAS11684	NOT6-6L	81
37945753	NOT6-6L_FAS11684	NOT6-6L	104
37945754	NOT6-6L_FAS11684	NOT6-6L	29
37945755	NOT6-6L_FAS11684	NOT6-6L	130
37945756	NOT6-6L_FAS11684	NOT6-6L	198
37945757	NOT6-6L_FAS11684	NOT6-6L	60
37945758	NOT6-6L_FAS11684	NOT6-6L	98
37945759	NOT6-6L_FAS11684	NOT6-6L	46
37945760	NOT6-6L_FAS11684	NOT6-6L	97
37945761	NOT6-6L_FAS11684	NOT6-6L	146
37945762	NOT6-6L_FAS11684	NOT6-6L	46
37945763	NOT6-6L_FAS11684	NOT6-6L	68
37945764	NOT6-6L_FAS11684	NOT6-6L	26
37945765	NOT6-6L_FAS11684	NOT6-6L	270
37945766	NOT6-6L_FAS11684	NOT6-6L	103
37945767	NOT6-6L_FAS11684	NOT6-6L	48
37945768	NOT6-6L_FAS11684	NOT6-6L	113
37945769	NOT6-6L_FAS11684	NOT6-6L	61
37945770	NOT6-6L_FAS11684	NOT6-6L	66
37945771	NOT6-6L_FAS11684	NOT6-6L	120
37945772	NOT6-6L_FAS11684	NOT6-6L	99
37945773	NOT6-6L_FAS11684	NOT6-6L	85
37945774	NOT6-6L_FAS11684	NOT6-6L	44
37945775	NOT6-6L_FAS11684	NOT6-6L	119
37945776	NOT6-6L_FAS11684	NOT6-6L	55
37945777	NOT6-6L_FAS11684	NOT6-6L	39
37945778	NOT6-6L_FAS11684	NOT6-6L	48
37945779	NOT6-6L_FAS11684	NOT6-6L	12
37945780	NOT6-6L_FAS11684	NOT6-6L	267
37945781	NOT6-6L_FAS11684	NOT6-6L	130
37945782	NOT6-6L_FAS11684	NOT6-6L	107
37945783	NOT6-6L_FAS11684	NOT6-6L	14
37945784	NOT6-6L_FAS11684	NOT6-6L	117
37945785	NOT6-6L_FAS11684	NOT6-6L	36
37945786	NOT6-6L_FAS11684	NOT6-6L	144
37945787	NOT6-6L_FAS11684	NOT6-6L	102
37945788	NOT6-6L_FAS11684	NOT6-6L	40
37945789	NOT6-6L_FAS11684	NOT6-6L	113
37945790	NOT6-6L_FAS11684	NOT6-6L	69
37945791	NOT6-6L_FAS11684	NOT6-6L	12
37945792	NOT6-6L_FAS11684	NOT6-6L	58
37945793	NOT6-6L_FAS11684	NOT6-6L	17
37945794	NOT6-6L_FAS11684	NOT6-6L	9
37945795	NOT6-6L_FAS11684	NOT6-6L	120
37945796	NOT6-6L_FAS11684	NOT6-6L	36
37945797	NOT6-6L_FAS11684	NOT6-6L	9
37945798	NOT6-6L_FAS11684	NOT6-6L	106
37945799	NOT6-6L_FAS11684	NOT6-6L	93
37945800	NOT6-6L_FAS11684	NOT6-6L	39
37945801	NOT6-6L_FAS11684	NOT6-6L	78
37945802	NOT6-6L_FAS11684	NOT6-6L	8
37945803	NOT6-6L_FAS11684	NOT6-6L	125
37945804	NOT6-6L_FAS11684	NOT6-6L	9
37945805	NOT6-6L_FAS11684	NOT6-6L	37
37945806	NOT6-6L_FAS11684	NOT6-6L	42
37945807	NOT6-6L_FAS11684	NOT6-6L	27
37945808	NOT6-6L_FAS11684	NOT6-6L	48
37945809	NOT6-6L_FAS11684	NOT6-6L	29
37945810	NOT6-6L_FAS11684	NOT6-6L	14
37945811	NOT6-6L_FAS11684	NOT6-6L	107
37945812	NOT6-6L_FAS11684	NOT6-6L	156
37945813	NOT6-6L_FAS11684	NOT6-6L	28
37945814	NOT6-6L_FAS11684	NOT6-6L	7
37945815	NOT6-6L_FAS11684	NOT6-6L	39
37945816	NOT6-6L_FAS11684	NOT6-6L	69
37945817	NOT6-6L_FAS11684	NOT6-6L	26
37945818	NOT6-6L_FAS11684	NOT6-6L	74
37945819	NOT6-6L_FAS11684	NOT6-6L	93
37945820	NOT6-6L_FAS11684	NOT6-6L	137
37945821	NOT6-6L_FAS11684	NOT6-6L	35
37945822	NOT6-6L_FAS11684	NOT6-6L	55
37945823	NOT6-6L_FAS11684	NOT6-6L	10
37945824	NOT6-6L_FAS11684	NOT6-6L	44
37945825	NOT6-6L_FAS11684	NOT6-6L	54
37945826	NOT6-6L_FAS11684	NOT6-6L	30
37945827	NOT6-6L_FAS11684	NOT6-6L	14
37945828	NOT6-6L_FAS11684	NOT6-6L	71
37945829	NOT6-6L_FAS11684	NOT6-6L	40
37945830	NOT6-6L_FAS11684	NOT6-6L	61
37945831	NOT6-6L_FAS11684	NOT6-6L	23
37945832	NOT6-6L_FAS11684	NOT6-6L	155
37945833	NOT6-6L_FAS11684	NOT6-6L	56
37945834	NOT6-6L_FAS11684	NOT6-6L	55
37945835	NOT6-6L_FAS11684	NOT6-6L	73
37945836	NOT6-6L_FAS11684	NOT6-6L	46
37945837	NOT6-6L_FAS11684	NOT6-6L	13
37945838	NOT6-6L_FAS11684	NOT6-6L	13
37945839	NOT6-6L_FAS11684	NOT6-6L	76
37945840	NOT6-6L_FAS11684	NOT6-6L	46
37945841	NOT6-6L_FAS11684	NOT6-6L	92
37945842	NOT6-6L_FAS11684	NOT6-6L	47
37945843	NOT6-6L_FAS11684	NOT6-6L	62
37945844	NOT6-6L_FAS11684	NOT6-6L	42
37945845	NOT6-6L_FAS11684	NOT6-6L	54
37945846	NOT6-6L_FAS11684	NOT6-6L	47
37945847	NOT6-6L_FAS11684	NOT6-6L	130
37945848	NOT6-6L_FAS11684	NOT6-6L	132
37945849	NOT6-6L_FAS11684	NOT6-6L	71
37945850	NOT6-6L_FAS11684	NOT6-6L	400
37945851	NOT6-6L_FAS11684	NOT6-6L	29
37945852	NOT6-6L_FAS11684	NOT6-6L	25
37945853	NOT6-6L_FAS11684	NOT6-6L	102
37945854	NOT6-6L_FAS11684	NOT6-6L	18
37945855	NOT6-6L_FAS11684	NOT6-6L	55
37945856	NOT6-6L_FAS11684	NOT6-6L	28
37945857	NOT6-6L_FAS11684	NOT6-6L	63
37945858	NOT6-6L_FAS11684	NOT6-6L	35
37945859	NOT6-6L_FAS11684	NOT6-6L	62
37945860	NOT6-6L_FAS11684	NOT6-6L	190
37945861	NOT6-6L_FAS11684	NOT6-6L	22
37945862	NOT6-6L_FAS11684	NOT6-6L	40
37945863	NOT6-6L_FAS11684	NOT6-6L	61
37945864	NOT6-6L_FAS11684	NOT6-6L	39
37945865	NOT6-6L_FAS11684	NOT6-6L	54
37945866	NOT6-6L_FAS11684	NOT6-6L	104
37945867	NOT6-6L_FAS11684	NOT6-6L	41
37945868	NOT6-6L_FAS11684	NOT6-6L	28
37945869	NOT6-6L_FAS11684	NOT6-6L	31
37945870	NOT6-6L_FAS11684	NOT6-6L	26
37945871	NOT6-6L_FAS11684	NOT6-6L	49
37945872	NOT6-6L_FAS11684	NOT6-6L	27
37945873	NOT6-6L_FAS11684	NOT6-6L	138
37945874	NOT6-6L_FAS11684	NOT6-6L	37
37945875	NOT6-6L_FAS11684	NOT6-6L	73
37945876	NOT6-6L_FAS11684	NOT6-6L	221
37945877	NOT6-6L_FAS11684	NOT6-6L	142
37945878	NOT6-6L_FAS11684	NOT6-6L	88
37945879	NOT6-6L_FAS11684	NOT6-6L	42
37945880	NOT6-6L_FAS11684	NOT6-6L	237
37945881	NOT6-6L_FAS11684	NOT6-6L	12
37945882	NOT6-6L_FAS11684	NOT6-6L	30
37945883	NOT6-6L_FAS11684	NOT6-6L	64
37945884	NOT6-6L_FAS11684	NOT6-6L	26
37945885	NOT6-6L_FAS11684	NOT6-6L	45
37945886	NOT6-6L_FAS11684	NOT6-6L	57
37945887	NOT6-6L_FAS11684	NOT6-6L	33
37945888	NOT6-6L_FAS11684	NOT6-6L	56
37945889	NOT6-6L_FAS11684	NOT6-6L	37
37945890	NOT6-6L_FAS11684	NOT6-6L	55
37945891	NOT6-6L_FAS11684	NOT6-6L	80
37945892	NOT6-6L_FAS11684	NOT6-6L	148
37945893	NOT6-6L_FAS11684	NOT6-6L	23
37945894	NOT6-6L_FAS11684	NOT6-6L	67
37945895	NOT6-6L_FAS11684	NOT6-6L	122
37945896	NOT6-6L_FAS11684	NOT6-6L	107
37945897	NOT6-6L_FAS11684	NOT6-6L	25
37945898	NOT6-6L_FAS11684	NOT6-6L	33
37945899	NOT6-6L_FAS11684	NOT6-6L	71
37945900	NOT6-6L_FAS11684	NOT6-6L	47
37945901	NOT6-6L_FAS11684	NOT6-6L	64
37945902	NOT6-6L_FAS11684	NOT6-6L	20
37945903	NOT6-6L_FAS11684	NOT6-6L	61
37945904	NOT6-6L_FAS11684	NOT6-6L	50
37945905	NOT6-6L_FAS11684	NOT6-6L	12
37945906	NOT6-6L_FAS11684	NOT6-6L	54
37945907	NOT6-6L_FAS11684	NOT6-6L	26
37945908	NOT6-6L_FAS11684	NOT6-6L	38
37945909	NOT6-6L_FAS11684	NOT6-6L	52
37945910	NOT6-6L_FAS11684	NOT6-6L	100
37945911	NOT6-6L_FAS11684	NOT6-6L	47
37945912	NOT6-6L_FAS11684	NOT6-6L	28
37945913	NOT6-6L_FAS11684	NOT6-6L	30
37945914	NOT6-6L_FAS11684	NOT6-6L	142
37945915	NOT6-6L_FAS11684	NOT6-6L	76
37945916	NOT6-6L_FAS11684	NOT6-6L	95
37945917	NOT6-6L_FAS11684	NOT6-6L	121
37945918	NOT6-6L_FAS11684	NOT6-6L	51
37945919	NOT6-6L_FAS11684	NOT6-6L	50
37945920	NOT6-6L_FAS11684	NOT6-6L	26
37945921	NOT6-6L_FAS11684	NOT6-6L	44
37945922	NOT6-6L_FAS11684	NOT6-6L	118
37945923	NOT6-6L_FAS11684	NOT6-6L	24
37945924	NOT6-6L_FAS11684	NOT6-6L	30
37945925	NOT6-6L_FAS11684	NOT6-6L	25
37945926	NOT6-6L_FAS11684	NOT6-6L	10
37945927	NOT6-6L_FAS11684	NOT6-6L	51
37945928	NOT6-6L_FAS11684	NOT6-6L	48
37945929	NOT6-6L_FAS11684	NOT6-6L	43
37945930	NOT6-6L_FAS11684	NOT6-6L	98
37945931	NOT6-6L_FAS11684	NOT6-6L	38
37945932	NOT6-6L_FAS11684	NOT6-6L	45
37945933	NOT6-6L_FAS11684	NOT6-6L	53
37945934	NOT6-6L_FAS11684	NOT6-6L	37
37945935	NOT6-6L_FAS11684	NOT6-6L	9
37945936	NOT6-6L_FAS11684	NOT6-6L	71
37945937	NOT6-6L_FAS11684	NOT6-6L	42
37945938	NOT6-6L_FAS11684	NOT6-6L	28
37945939	NOT6-6L_FAS11684	NOT6-6L	102
37945940	NOT6-6L_FAS11684	NOT6-6L	45
37945941	NOT6-6L_FAS11684	NOT6-6L	5
37945942	NOT6-6L_FAS11684	NOT6-6L	131
37945943	NOT6-6L_FAS11684	NOT6-6L	43
37945944	NOT6-6L_FAS11684	NOT6-6L	119
37945945	NOT6-6L_FAS11684	NOT6-6L	36
37945946	NOT6-6L_FAS11684	NOT6-6L	20
37945947	NOT6-6L_FAS11684	NOT6-6L	31
37945948	NOT6-6L_FAS11684	NOT6-6L	20
37945949	NOT6-6L_FAS11684	NOT6-6L	82
37945950	NOT6-6L_FAS11684	NOT6-6L	41
37945951	NOT6-6L_FAS11684	NOT6-6L	51
37945952	NOT6-6L_FAS11684	NOT6-6L	44
37945953	NOT6-6L_FAS11684	NOT6-6L	32
37945954	NOT6-6L_FAS11684	NOT6-6L	47
37945955	NOT6-6L_FAS11684	NOT6-6L	62
37945956	NOT6-6L_FAS11684	NOT6-6L	32
37945957	NOT6-6L_FAS11684	NOT6-6L	38
37945958	NOT6-6L_FAS11684	NOT6-6L	159
37945959	NOT6-6L_FAS11684	NOT6-6L	37
37945960	NOT6-6L_FAS11684	NOT6-6L	62
37945961	NOT6-6L_FAS11684	NOT6-6L	74
37945962	NOT6-6L_FAS11684	NOT6-6L	48
37945963	NOT6-6L_FAS11684	NOT6-6L	14
37945964	NOT6-6L_FAS11684	NOT6-6L	41
37945965	NOT6-6L_FAS11684	NOT6-6L	53
37945966	NOT6-6L_FAS11684	NOT6-6L	52
37945967	NOT6-6L_FAS11684	NOT6-6L	12
37945968	NOT6-6L_FAS11684	NOT6-6L	22
37945969	NOT6-6L_FAS11684	NOT6-6L	198
37945970	NOT6-6L_FAS11684	NOT6-6L	48
37945971	NOT6-6L_FAS11684	NOT6-6L	89
37945972	NOT6-6L_FAS11684	NOT6-6L	28
37945973	NOT6-6L_FAS11684	NOT6-6L	32
37945974	NOT6-6L_FAS11684	NOT6-6L	10
37945975	NOT6-6L_FAS11684	NOT6-6L	101
37945976	NOT6-6L_FAS11684	NOT6-6L	78
37945977	NOT6-6L_FAS11684	NOT6-6L	56
37945978	NOT6-6L_FAS11684	NOT6-6L	23
37945979	NOT6-6L_FAS11684	NOT6-6L	42
37945980	NOT6-6L_FAS11684	NOT6-6L	53
37945981	NOT6-6L_FAS11684	NOT6-6L	124
37945982	NOT6-6L_FAS11684	NOT6-6L	126
37945983	NOT6-6L_FAS11684	NOT6-6L	28
37945984	NOT6-6L_FAS11684	NOT6-6L	10
37945985	NOT6-6L_FAS11684	NOT6-6L	114
37945986	NOT6-6L_FAS11684	NOT6-6L	66
37945987	NOT6-6L_FAS11684	NOT6-6L	86
37945988	NOT6-6L_FAS11684	NOT6-6L	38
37945989	NOT6-6L_FAS11684	NOT6-6L	9
37945990	NOT6-6L_FAS11684	NOT6-6L	30
37945991	NOT6-6L_FAS11684	NOT6-6L	56
37945992	NOT6-6L_FAS11684	NOT6-6L	38
37945993	NOT6-6L_FAS11684	NOT6-6L	64
37945994	NOT6-6L_FAS11684	NOT6-6L	44
37945995	NOT6-6L_FAS11684	NOT6-6L	72
37945996	NOT6-6L_FAS11684	NOT6-6L	35
37945997	NOT6-6L_FAS11684	NOT6-6L	33
37945998	NOT6-6L_FAS11684	NOT6-6L	63
37945999	NOT6-6L_FAS11684	NOT6-6L	46
37946000	NOT6-6L_FAS11684	NOT6-6L	38
37946001	NOT6-6L_FAS11684	NOT6-6L	34
37946002	NOT6-6L_FAS11684	NOT6-6L	40
37946003	NOT6-6L_FAS11684	NOT6-6L	99
37946004	NOT6-6L_FAS11684	NOT6-6L	33
37946005	NOT6-6L_FAS11684	NOT6-6L	85
37946006	NOT6-6L_FAS11684	NOT6-6L	22
37946007	NOT6-6L_FAS11684	NOT6-6L	39
37946008	NOT6-6L_FAS11684	NOT6-6L	89
37946009	NOT6-6L_FAS11684	NOT6-6L	92
37946010	NOT6-6L_FAS11684	NOT6-6L	49
37946011	NOT6-6L_FAS11684	NOT6-6L	38
37946012	NOT6-6L_FAS11684	NOT6-6L	38
37946013	NOT6-6L_FAS11684	NOT6-6L	61
37946014	NOT6-6L_FAS11684	NOT6-6L	40
37946015	NOT6-6L_FAS11684	NOT6-6L	34
37946016	NOT6-6L_FAS11684	NOT6-6L	80
37946017	NOT6-6L_FAS11684	NOT6-6L	22
37946018	NOT6-6L_FAS11684	NOT6-6L	88
37946019	NOT6-6L_FAS11684	NOT6-6L	27
37946020	NOT6-6L_FAS11684	NOT6-6L	151
37946021	NOT6-6L_FAS11684	NOT6-6L	65
37946022	NOT6-6L_FAS11684	NOT6-6L	39
37946023	NOT6-6L_FAS11684	NOT6-6L	34
37946024	NOT6-6L_FAS11684	NOT6-6L	11
37946025	NOT6-6L_FAS11684	NOT6-6L	29
37946026	NOT6-6L_FAS11684	NOT6-6L	29
37946027	NOT6-6L_FAS11684	NOT6-6L	34
37946028	NOT6-6L_FAS11684	NOT6-6L	34
37946029	NOT6-6L_FAS11684	NOT6-6L	100
37946030	NOT6-6L_FAS11684	NOT6-6L	159
37946031	NOT6-6L_FAS11684	NOT6-6L	62
37946032	NOT6-6L_FAS11684	NOT6-6L	5
37946033	NOT6-6L_FAS11684	NOT6-6L	182
37946034	NOT6-6L_FAS11684	NOT6-6L	75
37946035	NOT6-6L_FAS11684	NOT6-6L	40
37946036	NOT6-6L_FAS11684	NOT6-6L	28
37946037	NOT6-6L_FAS11684	NOT6-6L	56
37946038	NOT6-6L_FAS11684	NOT6-6L	80
37946039	NOT6-6L_FAS11684	NOT6-6L	67
37946040	NOT6-6L_FAS11684	NOT6-6L	146
37946041	NOT6-6L_FAS11684	NOT6-6L	37
37946042	NOT6-6L_FAS11684	NOT6-6L	61
37946043	NOT6-6L_FAS11684	NOT6-6L	47
37946044	NOT6-6L_FAS11684	NOT6-6L	42
37946045	NOT6-6L_FAS11684	NOT6-6L	111
37946046	NOT6-6L_FAS11684	NOT6-6L	59
37946047	NOT6-6L_FAS11684	NOT6-6L	24
37946048	NOT6-6L_FAS11684	NOT6-6L	8
37946049	NOT6-6L_FAS11684	NOT6-6L	30
37946050	NOT6-6L_FAS11684	NOT6-6L	66
37946051	NOT6-6L_FAS11684	NOT6-6L	42
37946052	NOT6-6L_FAS11684	NOT6-6L	63
37946053	NOT6-6L_FAS11684	NOT6-6L	48
37946054	NOT6-6L_FAS11684	NOT6-6L	52
37946055	NOT6-6L_FAS11684	NOT6-6L	90
37946056	NOT6-6L_FAS11684	NOT6-6L	5
37946057	NOT6-6L_FAS11684	NOT6-6L	40
37946058	NOT6-6L_FAS11684	NOT6-6L	39
37946059	NOT6-6L_FAS11684	NOT6-6L	57
37946060	NOT6-6L_FAS11684	NOT6-6L	84
37946061	NOT6-6L_FAS11684	NOT6-6L	61
37946062	NOT6-6L_FAS11684	NOT6-6L	26
37946063	NOT6-6L_FAS11684	NOT6-6L	26
37946064	NOT6-6L_FAS11684	NOT6-6L	113
37946065	NOT6-6L_FAS11684	NOT6-6L	18
37946066	NOT6-6L_FAS11684	NOT6-6L	51
37946067	NOT6-6L_FAS11684	NOT6-6L	37
37946068	NOT6-6L_FAS11684	NOT6-6L	45
37946069	NOT6-6L_FAS11684	NOT6-6L	51
37946070	NOT6-6L_FAS11684	NOT6-6L	33
37946071	NOT6-6L_FAS11684	NOT6-6L	64
37946072	NOT6-6L_FAS11684	NOT6-6L	63
37946073	NOT6-6L_FAS11684	NOT6-6L	44
37946074	NOT6-6L_FAS11684	NOT6-6L	24
37946075	NOT6-6L_FAS11684	NOT6-6L	106
37946076	NOT6-6L_FAS11684	NOT6-6L	29
37946077	NOT6-6L_FAS11684	NOT6-6L	41
37946078	NOT6-6L_FAS11684	NOT6-6L	70
37946079	NOT6-6L_FAS11684	NOT6-6L	186
37946080	NOT6-6L_FAS11684	NOT6-6L	12
37946081	NOT6-6L_FAS11684	NOT6-6L	47
37946082	NOT6-6L_FAS11684	NOT6-6L	53
37946083	NOT6-6L_FAS11684	NOT6-6L	25
37946084	NOT6-6L_FAS11684	NOT6-6L	225
37946085	NOT6-6L_FAS11684	NOT6-6L	20
37946086	NOT6-6L_FAS11684	NOT6-6L	54
37946087	NOT6-6L_FAS11684	NOT6-6L	46
37946088	NOT6-6L_FAS11684	NOT6-6L	19
37946089	NOT6-6L_FAS11684	NOT6-6L	114
37946090	NOT6-6L_FAS11684	NOT6-6L	23
37946091	NOT6-6L_FAS11684	NOT6-6L	63
37946092	NOT6-6L_FAS11684	NOT6-6L	35
37946093	NOT6-6L_FAS11684	NOT6-6L	38
37946094	NOT6-6L_FAS11684	NOT6-6L	260
37946095	NOT6-6L_FAS11684	NOT6-6L	195
37946096	NOT6-6L_FAS11684	NOT6-6L	46
37946097	NOT6-6L_FAS11684	NOT6-6L	40
37946098	NOT6-6L_FAS11684	NOT6-6L	11
37946099	NOT6-6L_FAS11684	NOT6-6L	145
37946100	NOT6-6L_FAS11684	NOT6-6L	171
37946101	NOT6-6L_FAS11684	NOT6-6L	55
37946102	NOT6-6L_FAS11684	NOT6-6L	51
37946103	NOT6-6L_FAS11684	NOT6-6L	43
37946104	NOT6-6L_FAS11684	NOT6-6L	167
37946105	NOT6-6L_FAS11684	NOT6-6L	60
37946106	NOT6-6L_FAS11684	NOT6-6L	17
37946107	NOT6-6L_FAS11684	NOT6-6L	34
37946108	NOT6-6L_FAS11684	NOT6-6L	24
37946109	NOT6-6L_FAS11684	NOT6-6L	26
37946110	NOT6-6L_FAS11684	NOT6-6L	40
37946111	NOT6-6L_FAS11684	NOT6-6L	26
37946112	NOT6-6L_FAS11684	NOT6-6L	38
37946113	NOT6-6L_FAS11684	NOT6-6L	115
37946114	NOT6-6L_FAS11684	NOT6-6L	97
37946115	NOT6-6L_FAS11684	NOT6-6L	37
37946116	NOT6-6L_FAS11684	NOT6-6L	52
37946117	NOT6-6L_FAS11684	NOT6-6L	225
37946118	NOT6-6L_FAS11684	NOT6-6L	163
37946119	NOT6-6L_FAS11684	NOT6-6L	55
37946120	NOT6-6L_FAS11684	NOT6-6L	43
37946121	NOT6-6L_FAS11684	NOT6-6L	15
37946122	NOT6-6L_FAS11684	NOT6-6L	14
37946123	NOT6-6L_FAS11684	NOT6-6L	89
37946124	NOT6-6L_FAS11684	NOT6-6L	41
37946125	NOT6-6L_FAS11684	NOT6-6L	35
37946126	NOT6-6L_FAS11684	NOT6-6L	51
37946127	NOT6-6L_FAS11684	NOT6-6L	136
37946128	NOT6-6L_FAS11684	NOT6-6L	9
37946129	NOT6-6L_FAS11684	NOT6-6L	33
37946130	NOT6-6L_FAS11684	NOT6-6L	42
37946131	NOT6-6L_FAS11684	NOT6-6L	90
37946132	NOT6-6L_FAS11684	NOT6-6L	10
37946133	NOT6-6L_FAS11684	NOT6-6L	35
37946134	NOT6-6L_FAS11684	NOT6-6L	62
37946135	NOT6-6L_FAS11684	NOT6-6L	116
37946136	NOT6-6L_FAS11684	NOT6-6L	58
37946137	NOT6-6L_FAS11684	NOT6-6L	344
37946138	NOT6-6L_FAS11684	NOT6-6L	42
37946139	NOT6-6L_FAS11684	NOT6-6L	273
37946140	NOT6-6L_FAS11684	NOT6-6L	36
37946141	NOT6-6L_FAS11684	NOT6-6L	70
37946142	NOT6-6L_FAS11684	NOT6-6L	49
37946143	NOT6-6L_FAS11684	NOT6-6L	205
37946144	NOT6-6L_FAS11684	NOT6-6L	35
37946145	NOT6-6L_FAS11684	NOT6-6L	65
37946146	NOT6-6L_FAS11684	NOT6-6L	37
37946147	NOT6-6L_FAS11684	NOT6-6L	47
37946148	NOT6-6L_FAS11684	NOT6-6L	45
37946149	NOT6-6L_FAS11684	NOT6-6L	13
37946150	NOT6-6L_FAS11684	NOT6-6L	28
37946151	NOT6-6L_FAS11684	NOT6-6L	78
37946152	NOT6-6L_FAS11684	NOT6-6L	83
37946153	NOT6-6L_FAS11684	NOT6-6L	212
37946154	NOT6-6L_FAS11684	NOT6-6L	53
37946155	NOT6-6L_FAS11684	NOT6-6L	35
37946156	NOT6-6L_FAS11684	NOT6-6L	57
37946157	NOT6-6L_FAS11684	NOT6-6L	82
37946158	NOT6-6L_FAS11684	NOT6-6L	72
37946159	NOT6-6L_FAS11684	NOT6-6L	78
37946160	NOT6-6L_FAS11684	NOT6-6L	177
37946161	NOT6-6L_FAS11684	NOT6-6L	37
37946162	NOT6-6L_FAS11684	NOT6-6L	37
37946163	NOT6-6L_FAS11684	NOT6-6L	21
37946164	NOT6-6L_FAS11684	NOT6-6L	43
37946165	NOT6-6L_FAS11684	NOT6-6L	30
37946166	NOT6-6L_FAS11684	NOT6-6L	89
37946167	NOT6-6L_FAS11684	NOT6-6L	151
37946168	NOT6-6L_FAS11684	NOT6-6L	115
37946169	NOT6-6L_FAS11684	NOT6-6L	79
37946170	NOT6-6L_FAS11684	NOT6-6L	50
37946171	NOT6-6L_FAS11684	NOT6-6L	53
37946172	NOT6-6L_FAS11684	NOT6-6L	58
37946173	NOT6-6L_FAS11684	NOT6-6L	43
37946174	NOT6-6L_FAS11684	NOT6-6L	76
37946175	NOT6-6L_FAS11684	NOT6-6L	242
37946176	NOT6-6L_FAS11684	NOT6-6L	72
37946177	NOT6-6L_FAS11684	NOT6-6L	13
37946178	NOT6-6L_FAS11684	NOT6-6L	30
37946179	NOT6-6L_FAS11684	NOT6-6L	65
37946180	NOT6-6L_FAS11684	NOT6-6L	76
37946181	NOT6-6L_FAS11684	NOT6-6L	37
37946182	NOT6-6L_FAS11684	NOT6-6L	95
37946183	NOT6-6L_FAS11684	NOT6-6L	31
37946184	NOT6-6L_FAS11684	NOT6-6L	42
37946185	NOT6-6L_FAS11684	NOT6-6L	10
37946186	NOT6-6L_FAS11684	NOT6-6L	31
37946187	NOT6-6L_FAS11684	NOT6-6L	133
37946188	NOT6-6L_FAS11684	NOT6-6L	170
37946189	NOT6-6L_FAS11684	NOT6-6L	54
37946190	NOT6-6L_FAS11684	NOT6-6L	22
37946191	NOT6-6L_FAS11684	NOT6-6L	58
37946192	NOT6-6L_FAS11684	NOT6-6L	24
37946193	NOT6-6L_FAS11684	NOT6-6L	129
37946194	NOT6-6L_FAS11684	NOT6-6L	43
37946195	NOT6-6L_FAS11684	NOT6-6L	46
37946196	NOT6-6L_FAS11684	NOT6-6L	40
37946197	NOT6-6L_FAS11684	NOT6-6L	11
37946198	NOT6-6L_FAS11684	NOT6-6L	12
37946199	NOT6-6L_FAS11684	NOT6-6L	51
37946200	NOT6-6L_FAS11684	NOT6-6L	21
37946201	NOT6-6L_FAS11684	NOT6-6L	237
37946202	NOT6-6L_FAS11684	NOT6-6L	159
37946203	NOT6-6L_FAS11684	NOT6-6L	191
37946204	NOT6-6L_FAS11684	NOT6-6L	133
37946205	NOT6-6L_FAS11684	NOT6-6L	28
37946206	NOT6-6L_FAS11684	NOT6-6L	143
37946207	NOT6-6L_FAS11684	NOT6-6L	76
37946208	NOT6-6L_FAS11684	NOT6-6L	116
37946209	NOT6-6L_FAS11684	NOT6-6L	62
37946210	NOT6-6L_FAS11684	NOT6-6L	31
37946211	NOT6-6L_FAS11684	NOT6-6L	212
37946212	NOT6-6L_FAS11684	NOT6-6L	54
37946213	NOT6-6L_FAS11684	NOT6-6L	12
37946214	NOT6-6L_FAS11684	NOT6-6L	27
37946215	NOT6-6L_FAS11684	NOT6-6L	28
37946216	NOT6-6L_FAS11684	NOT6-6L	57
37946217	NOT6-6L_FAS11684	NOT6-6L	92
37946218	NOT6-6L_FAS11684	NOT6-6L	65
37946219	NOT6-6L_FAS11684	NOT6-6L	88
37946220	NOT6-6L_FAS11684	NOT6-6L	49
37946221	NOT6-6L_FAS11684	NOT6-6L	160
37946222	NOT6-6L_FAS11684	NOT6-6L	28
37946223	NOT6-6L_FAS11684	NOT6-6L	31
37946224	NOT6-6L_FAS11684	NOT6-6L	15
37946225	NOT6-6L_FAS11684	NOT6-6L	132
37946226	NOT6-6L_FAS11684	NOT6-6L	62
37946227	NOT6-6L_FAS11684	NOT6-6L	25
37946228	NOT6-6L_FAS11684	NOT6-6L	16
37946229	NOT6-6L_FAS11684	NOT6-6L	19
37946230	NOT6-6L_FAS11684	NOT6-6L	37
37946231	NOT6-6L_FAS11684	NOT6-6L	47
37946232	NOT6-6L_FAS11684	NOT6-6L	140
37946233	NOT6-6L_FAS11684	NOT6-6L	95
37946234	NOT6-6L_FAS11684	NOT6-6L	31
37946235	NOT6-6L_FAS11684	NOT6-6L	83
37946236	NOT6-6L_FAS11684	NOT6-6L	22
37946237	NOT6-6L_FAS11684	NOT6-6L	59
37946238	NOT6-6L_FAS11684	NOT6-6L	42
37946239	NOT6-6L_FAS11684	NOT6-6L	39
37946240	NOT6-6L_FAS11684	NOT6-6L	77
37946241	NOT6-6L_FAS11684	NOT6-6L	136
37946242	NOT6-6L_FAS11684	NOT6-6L	8
37946243	NOT6-6L_FAS11684	NOT6-6L	43
37946244	NOT6-6L_FAS11684	NOT6-6L	5
37946245	NOT6-6L_FAS11684	NOT6-6L	142
37946246	NOT6-6L_FAS11684	NOT6-6L	70
37946247	NOT6-6L_FAS11684	NOT6-6L	85
37946248	NOT6-6L_FAS11684	NOT6-6L	43
37946249	NOT6-6L_FAS11684	NOT6-6L	26
37946250	NOT6-6L_FAS11684	NOT6-6L	35
37946251	NOT6-6L_FAS11684	NOT6-6L	215
37946252	NOT6-6L_FAS11684	NOT6-6L	103
37946253	NOT6-6L_FAS11684	NOT6-6L	42
37946254	NOT6-6L_FAS11684	NOT6-6L	41
37946255	NOT6-6L_FAS11684	NOT6-6L	78
37946256	NOT6-6L_FAS11684	NOT6-6L	39
37946257	NOT6-6L_FAS11684	NOT6-6L	31
37946258	NOT6-6L_FAS11684	NOT6-6L	233
37946259	NOT6-6L_FAS11684	NOT6-6L	42
37946260	NOT6-6L_FAS11684	NOT6-6L	44
37946261	NOT6-6L_FAS11684	NOT6-6L	87
37946262	NOT6-6L_FAS11684	NOT6-6L	78
37946263	NOT6-6L_FAS11684	NOT6-6L	97
37946264	NOT6-6L_FAS11684	NOT6-6L	23
37946265	NOT6-6L_FAS11684	NOT6-6L	62
37946266	NOT6-6L_FAS11684	NOT6-6L	113
37946267	NOT6-6L_FAS11684	NOT6-6L	135
37946268	NOT6-6L_FAS11684	NOT6-6L	113
37946269	NOT6-6L_FAS11684	NOT6-6L	162
37946270	NOT6-6L_FAS11684	NOT6-6L	28
37946271	NOT6-6L_FAS11684	NOT6-6L	12
37946272	NOT6-6L_FAS11684	NOT6-6L	33
37946273	NOT6-6L_FAS11684	NOT6-6L	27
37946274	NOT6-6L_FAS11684	NOT6-6L	86
37946275	NOT6-6L_FAS11684	NOT6-6L	63
37946276	NOT6-6L_FAS11684	NOT6-6L	34
37946277	NOT6-6L_FAS11684	NOT6-6L	52
37946278	NOT6-6L_FAS11684	NOT6-6L	34
37946279	NOT6-6L_FAS11684	NOT6-6L	124
37946280	NOT6-6L_FAS11684	NOT6-6L	115
37946281	NOT6-6L_FAS11684	NOT6-6L	43
37946282	NOT6-6L_FAS11684	NOT6-6L	255
37946283	NOT6-6L_FAS11684	NOT6-6L	115
37946284	NOT6-6L_FAS11684	NOT6-6L	45
37946285	NOT6-6L_FAS11684	NOT6-6L	55
37946286	NOT6-6L_FAS11684	NOT6-6L	130
37946287	NOT6-6L_FAS11684	NOT6-6L	120
37946288	NOT6-6L_FAS11684	NOT6-6L	50
37946289	NOT6-6L_FAS11684	NOT6-6L	89
37946290	NOT6-6L_FAS11684	NOT6-6L	21
37946291	NOT6-6L_FAS11684	NOT6-6L	12
37946292	NOT6-6L_FAS11684	NOT6-6L	210
37946293	NOT6-6L_FAS11684	NOT6-6L	51
37946294	NOT6-6L_FAS11684	NOT6-6L	89
37946295	NOT6-6L_FAS11684	NOT6-6L	38
37946296	NOT6-6L_FAS11684	NOT6-6L	29
37946297	NOT6-6L_FAS11684	NOT6-6L	76
37946298	NOT6-6L_FAS11684	NOT6-6L	55
37946299	NOT6-6L_FAS11684	NOT6-6L	93
37946300	NOT6-6L_FAS11684	NOT6-6L	43
37946301	NOT6-6L_FAS11684	NOT6-6L	14
37946302	NOT6-6L_FAS11684	NOT6-6L	128
37946303	NOT6-6L_FAS11684	NOT6-6L	149
37946304	NOT6-6L_FAS11684	NOT6-6L	42
37946305	NOT6-6L_FAS11684	NOT6-6L	14
37946306	NOT6-6L_FAS11684	NOT6-6L	239
37946307	NOT6-6L_FAS11684	NOT6-6L	27
37946308	NOT6-6L_FAS11684	NOT6-6L	33
37946309	NOT6-6L_FAS11684	NOT6-6L	40
37946310	NOT6-6L_FAS11684	NOT6-6L	58
37946311	NOT6-6L_FAS11684	NOT6-6L	33
37946312	NOT6-6L_FAS11684	NOT6-6L	70
37946313	NOT6-6L_FAS11684	NOT6-6L	69
37946314	NOT6-6L_FAS11684	NOT6-6L	71
37946315	NOT6-6L_FAS11684	NOT6-6L	46
37946316	NOT6-6L_FAS11684	NOT6-6L	103
37946317	NOT6-6L_FAS11684	NOT6-6L	135
37946318	NOT6-6L_FAS11684	NOT6-6L	28
37946319	NOT6-6L_FAS11684	NOT6-6L	42
37946320	NOT6-6L_FAS11684	NOT6-6L	83
37946321	NOT6-6L_FAS11684	NOT6-6L	14
37946322	NOT6-6L_FAS11684	NOT6-6L	125
37946323	NOT6-6L_FAS11684	NOT6-6L	28
37946324	NOT6-6L_FAS11684	NOT6-6L	20
37946325	NOT6-6L_FAS11684	NOT6-6L	73
37946326	NOT6-6L_FAS11684	NOT6-6L	83
37946327	NOT6-6L_FAS11684	NOT6-6L	60
37946328	NOT6-6L_FAS11684	NOT6-6L	282
37946329	NOT6-6L_FAS11684	NOT6-6L	33
37946330	NOT6-6L_FAS11684	NOT6-6L	109
37946331	NOT6-6L_FAS11684	NOT6-6L	43
37946332	NOT6-6L_FAS11684	NOT6-6L	22
37946333	NOT6-6L_FAS11684	NOT6-6L	53
37946334	NOT6-6L_FAS11684	NOT6-6L	32
37946335	NOT6-6L_FAS11684	NOT6-6L	78
37946336	NOT6-6L_FAS11684	NOT6-6L	44
37946337	NOT6-6L_FAS11684	NOT6-6L	61
37946338	NOT6-6L_FAS11684	NOT6-6L	132
37946339	NOT6-6L_FAS11684	NOT6-6L	49
37946340	NOT6-6L_FAS11684	NOT6-6L	40
37946341	NOT6-6L_FAS11684	NOT6-6L	65
37946342	NOT6-6L_FAS11684	NOT6-6L	56
37946343	NOT6-6L_FAS11684	NOT6-6L	109
37946344	NOT6-6L_FAS11684	NOT6-6L	65
37946345	NOT6-6L_FAS11684	NOT6-6L	31
37946346	NOT6-6L_FAS11684	NOT6-6L	148
37946347	NOT6-6L_FAS11684	NOT6-6L	51
37946348	NOT6-6L_FAS11684	NOT6-6L	139
37946349	NOT6-6L_FAS11684	NOT6-6L	78
37946350	NOT6-6L_FAS11684	NOT6-6L	53
37946351	NOT6-6L_FAS11684	NOT6-6L	38
37946352	NOT6-6L_FAS11684	NOT6-6L	31
37946353	NOT6-6L_FAS11684	NOT6-6L	32
37946354	NOT6-6L_FAS11684	NOT6-6L	42
37946355	NOT6-6L_FAS11684	NOT6-6L	52
37946356	NOT6-6L_FAS11684	NOT6-6L	76
37946357	NOT6-6L_FAS11684	NOT6-6L	30
37946358	NOT6-6L_FAS11684	NOT6-6L	53
37946359	NOT6-6L_FAS11684	NOT6-6L	144
37946360	NOT6-6L_FAS11684	NOT6-6L	44
37946361	NOT6-6L_FAS11684	NOT6-6L	46
37946362	NOT6-6L_FAS11684	NOT6-6L	332
37946363	NOT6-6L_FAS11684	NOT6-6L	157
37946364	NOT6-6L_FAS11684	NOT6-6L	24
37946365	NOT6-6L_FAS11684	NOT6-6L	132
37946366	NOT6-6L_FAS11684	NOT6-6L	99
37946367	NOT6-6L_FAS11684	NOT6-6L	42
37946368	NOT6-6L_FAS11684	NOT6-6L	30
37946369	NOT6-6L_FAS11684	NOT6-6L	36
37946370	NOT6-6L_FAS11684	NOT6-6L	26
37946371	NOT6-6L_FAS11684	NOT6-6L	11
37946372	NOT6-6L_FAS11684	NOT6-6L	35
37946373	NOT6-6L_FAS11684	NOT6-6L	52
37946374	NOT6-6L_FAS11684	NOT6-6L	62
37946375	NOT6-6L_FAS11684	NOT6-6L	25
37946376	NOT6-6L_FAS11684	NOT6-6L	68
37946377	NOT6-6L_FAS11684	NOT6-6L	48
37946378	NOT6-6L_FAS11684	NOT6-6L	84
37946379	NOT6-6L_FAS11684	NOT6-6L	75
37946380	NOT6-6L_FAS11684	NOT6-6L	69
37946381	NOT6-6L_FAS11684	NOT6-6L	76
37946382	NOT6-6L_FAS11684	NOT6-6L	44
37946383	NOT6-6L_FAS11684	NOT6-6L	72
37946384	NOT6-6L_FAS11684	NOT6-6L	109
37946385	NOT6-6L_FAS11684	NOT6-6L	36
37946386	NOT6-6L_FAS11684	NOT6-6L	100
37946387	NOT6-6L_FAS11684	NOT6-6L	23
37946388	NOT6-6L_FAS11684	NOT6-6L	24
37946389	NOT6-6L_FAS11684	NOT6-6L	11
37946390	NOT6-6L_FAS11684	NOT6-6L	33
37946391	NOT6-6L_FAS11684	NOT6-6L	92
37946392	NOT6-6L_FAS11684	NOT6-6L	50
37946393	NOT6-6L_FAS11684	NOT6-6L	48
37946394	NOT6-6L_FAS11684	NOT6-6L	61
37946395	NOT6-6L_FAS11684	NOT6-6L	29
37946396	NOT6-6L_FAS11684	NOT6-6L	123
37946397	NOT6-6L_FAS11684	NOT6-6L	85
37946398	NOT6-6L_FAS11684	NOT6-6L	68
37946399	NOT6-6L_FAS11684	NOT6-6L	28
37946400	NOT6-6L_FAS11684	NOT6-6L	39
37946401	NOT6-6L_FAS11684	NOT6-6L	52
37946402	NOT6-6L_FAS11684	NOT6-6L	39
37946403	NOT6-6L_FAS11684	NOT6-6L	40
37946404	NOT6-6L_FAS11684	NOT6-6L	156
37946405	NOT6-6L_FAS11684	NOT6-6L	30
37946406	NOT6-6L_FAS11684	NOT6-6L	70
37946407	NOT6-6L_FAS11684	NOT6-6L	64
37946408	NOT6-6L_FAS11684	NOT6-6L	55
37946409	NOT6-6L_FAS11684	NOT6-6L	137
37946410	NOT6-6L_FAS11684	NOT6-6L	54
37946411	NOT6-6L_FAS11684	NOT6-6L	67
37946412	NOT6-6L_FAS11684	NOT6-6L	218
37946413	NOT6-6L_FAS11684	NOT6-6L	28
37946414	NOT6-6L_FAS11684	NOT6-6L	39
37946415	NOT6-6L_FAS11684	NOT6-6L	69
37946416	NOT6-6L_FAS11684	NOT6-6L	60
37946417	NOT6-6L_FAS11684	NOT6-6L	39
37946418	NOT6-6L_FAS11684	NOT6-6L	17
37946419	NOT6-6L_FAS11684	NOT6-6L	61
37946420	NOT6-6L_FAS11684	NOT6-6L	8
37946421	NOT6-6L_FAS11684	NOT6-6L	63
37946422	NOT6-6L_FAS11684	NOT6-6L	111
37946423	NOT6-6L_FAS11684	NOT6-6L	75
37946424	NOT6-6L_FAS11684	NOT6-6L	24
37946425	NOT6-6L_FAS11684	NOT6-6L	44
37946426	NOT6-6L_FAS11684	NOT6-6L	106
37946427	NOT6-6L_FAS11684	NOT6-6L	147
37946428	NOT6-6L_FAS11684	NOT6-6L	41
37946429	NOT6-6L_FAS11684	NOT6-6L	190
37946430	NOT6-6L_FAS11684	NOT6-6L	26
37946431	NOT6-6L_FAS11684	NOT6-6L	40
37946432	NOT6-6L_FAS11684	NOT6-6L	104
37946433	NOT6-6L_FAS11684	NOT6-6L	35
37946434	NOT6-6L_FAS11684	NOT6-6L	60
37946435	NOT6-6L_FAS11684	NOT6-6L	43
37946436	NOT6-6L_FAS11684	NOT6-6L	57
37946437	NOT6-6L_FAS11684	NOT6-6L	7
37946438	NOT6-6L_FAS11684	NOT6-6L	45
37946439	NOT6-6L_FAS11684	NOT6-6L	137
37946440	NOT6-6L_FAS11684	NOT6-6L	34
37946441	NOT6-6L_FAS11684	NOT6-6L	21
37946442	NOT6-6L_FAS11684	NOT6-6L	44
37946443	NOT6-6L_FAS11684	NOT6-6L	60
37946444	NOT6-6L_FAS11684	NOT6-6L	95
37946445	NOT6-6L_FAS11684	NOT6-6L	38
37946446	NOT6-6L_FAS11684	NOT6-6L	51
37946447	NOT6-6L_FAS11684	NOT6-6L	24
37946448	NOT6-6L_FAS11684	NOT6-6L	267
37946449	NOT6-6L_FAS11684	NOT6-6L	18
37946450	NOT6-6L_FAS11684	NOT6-6L	46
37946451	NOT6-6L_FAS11684	NOT6-6L	35
37946452	NOT6-6L_FAS11684	NOT6-6L	29
37946453	NOT6-6L_FAS11684	NOT6-6L	38
37946454	NOT6-6L_FAS11684	NOT6-6L	46
37946455	NOT6-6L_FAS11684	NOT6-6L	36
37946456	NOT6-6L_FAS11684	NOT6-6L	50
37946457	NOT6-6L_FAS11684	NOT6-6L	100
37946458	NOT6-6L_FAS11684	NOT6-6L	42
37946459	NOT6-6L_FAS11684	NOT6-6L	28
37946460	NOT6-6L_FAS11684	NOT6-6L	73
37946461	NOT6-6L_FAS11684	NOT6-6L	95
37946462	NOT6-6L_FAS11684	NOT6-6L	59
37946463	NOT6-6L_FAS11684	NOT6-6L	19
37946464	NOT6-6L_FAS11684	NOT6-6L	120
37946465	NOT6-6L_FAS11684	NOT6-6L	41
37946466	NOT6-6L_FAS11684	NOT6-6L	14
37946467	NOT6-6L_FAS11684	NOT6-6L	58
37946468	NOT6-6L_FAS11684	NOT6-6L	91
37946469	NOT6-6L_FAS11684	NOT6-6L	39
37946470	NOT6-6L_FAS11684	NOT6-6L	9
37946471	NOT6-6L_FAS11684	NOT6-6L	36
37946472	NOT6-6L_FAS11684	NOT6-6L	42
37946473	NOT6-6L_FAS11684	NOT6-6L	55
37946474	NOT6-6L_FAS11684	NOT6-6L	37
37946475	NOT6-6L_FAS11684	NOT6-6L	20
37946476	NOT6-6L_FAS11684	NOT6-6L	105
37946477	NOT6-6L_FAS11684	NOT6-6L	52
37946478	NOT6-6L_FAS11684	NOT6-6L	22
37946479	NOT6-6L_FAS11684	NOT6-6L	87
37946480	NOT6-6L_FAS11684	NOT6-6L	61
37946481	NOT6-6L_FAS11684	NOT6-6L	61
37946482	NOT6-6L_FAS11684	NOT6-6L	37
37946483	NOT6-6L_FAS11684	NOT6-6L	23
37946484	NOT6-6L_FAS11684	NOT6-6L	81
37946485	NOT6-6L_FAS11684	NOT6-6L	10
37946486	NOT6-6L_FAS11684	NOT6-6L	35
37946487	NOT6-6L_FAS11684	NOT6-6L	180
37946488	NOT6-6L_FAS11684	NOT6-6L	31
37946489	NOT6-6L_FAS11684	NOT6-6L	96
37946490	NOT6-6L_FAS11684	NOT6-6L	72
37946491	NOT6-6L_FAS11684	NOT6-6L	34
37946492	NOT6-6L_FAS11684	NOT6-6L	25
37946493	NOT6-6L_FAS11684	NOT6-6L	25
37946494	NOT6-6L_FAS11684	NOT6-6L	87
37946495	NOT6-6L_FAS11684	NOT6-6L	19
37946496	NOT6-6L_FAS11684	NOT6-6L	47
37946497	NOT6-6L_FAS11684	NOT6-6L	49
37946498	NOT6-6L_FAS11684	NOT6-6L	84
37946499	NOT6-6L_FAS11684	NOT6-6L	70
37946500	NOT6-6L_FAS11684	NOT6-6L	30
37946501	NOT6-6L_FAS11684	NOT6-6L	65
37946502	NOT6-6L_FAS11684	NOT6-6L	22
37946503	NOT6-6L_FAS11684	NOT6-6L	86
37946504	NOT6-6L_FAS11684	NOT6-6L	127
37946505	NOT6-6L_FAS11684	NOT6-6L	70
37946506	NOT6-6L_FAS11684	NOT6-6L	90
37946507	NOT6-6L_FAS11684	NOT6-6L	73
37946508	NOT6-6L_FAS11684	NOT6-6L	197
37946509	NOT6-6L_FAS11684	NOT6-6L	30
37946510	NOT6-6L_FAS11684	NOT6-6L	115
37946511	NOT6-6L_FAS11684	NOT6-6L	39
37946512	NOT6-6L_FAS11684	NOT6-6L	22
37946513	NOT6-6L_FAS11684	NOT6-6L	46
37946514	NOT6-6L_FAS11684	NOT6-6L	92
37946515	NOT6-6L_FAS11684	NOT6-6L	43
37946516	NOT6-6L_FAS11684	NOT6-6L	241
37946517	NOT6-6L_FAS11684	NOT6-6L	226
37946518	NOT6-6L_FAS11684	NOT6-6L	20
37946519	NOT6-6L_FAS11684	NOT6-6L	89
37946520	NOT6-6L_FAS11684	NOT6-6L	113
37946521	NOT6-6L_FAS11684	NOT6-6L	74
37946522	NOT6-6L_FAS11684	NOT6-6L	25
37946523	NOT6-6L_FAS11684	NOT6-6L	302
37946524	NOT6-6L_FAS11684	NOT6-6L	190
37946525	NOT6-6L_FAS11684	NOT6-6L	61
37946526	NOT6-6L_FAS11684	NOT6-6L	13
37946527	NOT6-6L_FAS11684	NOT6-6L	54
37946528	NOT6-6L_FAS11684	NOT6-6L	147
37946529	NOT6-6L_FAS11684	NOT6-6L	49
37946530	NOT6-6L_FAS11684	NOT6-6L	34
37946531	NOT6-6L_FAS11684	NOT6-6L	311
37946532	NOT6-6L_FAS11684	NOT6-6L	77
37946533	NOT6-6L_FAS11684	NOT6-6L	40
37946534	NOT6-6L_FAS11684	NOT6-6L	66
37946535	NOT6-6L_FAS11684	NOT6-6L	206
37946536	NOT6-6L_FAS11684	NOT6-6L	196
37946537	NOT6-6L_FAS11684	NOT6-6L	8
37946538	NOT6-6L_FAS11684	NOT6-6L	37
37946539	NOT6-6L_FAS11684	NOT6-6L	72
37946540	NOT6-6L_FAS11684	NOT6-6L	147
37946541	NOT6-6L_FAS11684	NOT6-6L	38
37946542	NOT6-6L_FAS11684	NOT6-6L	128
37946543	NOT6-6L_FAS11684	NOT6-6L	109
37946544	NOT6-6L_FAS11684	NOT6-6L	223
37946545	NOT6-6L_FAS11684	NOT6-6L	231
37946546	NOT6-6L_FAS11684	NOT6-6L	59
37946547	NOT6-6L_FAS11684	NOT6-6L	71
37946548	NOT6-6L_FAS11684	NOT6-6L	54
37946549	NOT6-6L_FAS11684	NOT6-6L	27
37946550	NOT6-6L_FAS11684	NOT6-6L	37
37946551	NOT6-6L_FAS11684	NOT6-6L	44
37946552	NOT6-6L_FAS11684	NOT6-6L	11
37946553	NOT6-6L_FAS11684	NOT6-6L	61
37946554	NOT6-6L_FAS11684	NOT6-6L	67
37946555	NOT6-6L_FAS11684	NOT6-6L	32
37946556	NOT6-6L_FAS11684	NOT6-6L	33
37946557	NOT6-6L_FAS11684	NOT6-6L	60
37946558	NOT6-6L_FAS11684	NOT6-6L	37
37946559	NOT6-6L_FAS11684	NOT6-6L	167
37946560	NOT6-6L_FAS11684	NOT6-6L	59
37946561	NOT6-6L_FAS11684	NOT6-6L	40
37946562	NOT6-6L_FAS11684	NOT6-6L	34
37946563	NOT6-6L_FAS11684	NOT6-6L	34
37946564	NOT6-6L_FAS11684	NOT6-6L	54
37946565	NOT6-6L_FAS11684	NOT6-6L	110
37946566	NOT6-6L_FAS11684	NOT6-6L	78
37946567	NOT6-6L_FAS11684	NOT6-6L	101
37946568	NOT6-6L_FAS11684	NOT6-6L	28
37946569	NOT6-6L_FAS11684	NOT6-6L	86
37946570	NOT6-6L_FAS11684	NOT6-6L	27
37946571	NOT6-6L_FAS11684	NOT6-6L	43
37946572	NOT6-6L_FAS11684	NOT6-6L	87
37946573	NOT6-6L_FAS11684	NOT6-6L	8
37946574	NOT6-6L_FAS11684	NOT6-6L	41
37946575	NOT6-6L_FAS11684	NOT6-6L	50
37946576	NOT6-6L_FAS11684	NOT6-6L	23
37946577	NOT6-6L_FAS11684	NOT6-6L	103
37946578	NOT6-6L_FAS11684	NOT6-6L	200
37946579	NOT6-6L_FAS11684	NOT6-6L	89
37946580	NOT6-6L_FAS11684	NOT6-6L	54
37946581	NOT6-6L_FAS11684	NOT6-6L	82
37946582	NOT6-6L_FAS11684	NOT6-6L	47
37946583	NOT6-6L_FAS11684	NOT6-6L	25
37946584	NOT6-6L_FAS11684	NOT6-6L	50
37946585	NOT6-6L_FAS11684	NOT6-6L	29
37946586	NOT6-6L_FAS11684	NOT6-6L	103
37946587	NOT6-6L_FAS11684	NOT6-6L	92
37946588	NOT6-6L_FAS11684	NOT6-6L	39
37946589	NOT6-6L_FAS11684	NOT6-6L	30
37946590	NOT6-6L_FAS11684	NOT6-6L	40
37946591	NOT6-6L_FAS11684	NOT6-6L	41
37946592	NOT6-6L_FAS11684	NOT6-6L	40
37946593	NOT6-6L_FAS11684	NOT6-6L	33
37946594	NOT6-6L_FAS11684	NOT6-6L	28
37946595	NOT6-6L_FAS11684	NOT6-6L	49
37946596	NOT6-6L_FAS11684	NOT6-6L	32
37946597	NOT6-6L_FAS11684	NOT6-6L	26
37946598	NOT6-6L_FAS11684	NOT6-6L	23
37946599	NOT6-6L_FAS11684	NOT6-6L	35
37946600	NOT6-6L_FAS11684	NOT6-6L	49
37946601	NOT6-6L_FAS11684	NOT6-6L	185
37946602	NOT6-6L_FAS11684	NOT6-6L	49
37946603	NOT6-6L_FAS11684	NOT6-6L	20
37946604	NOT6-6L_FAS11684	NOT6-6L	49
37946605	NOT6-6L_FAS11684	NOT6-6L	61
37946606	NOT6-6L_FAS11684	NOT6-6L	50
37946607	NOT6-6L_FAS11684	NOT6-6L	117
37946608	NOT6-6L_FAS11684	NOT6-6L	46
37946609	NOT6-6L_FAS11684	NOT6-6L	35
37946610	NOT6-6L_FAS11684	NOT6-6L	113
37946611	NOT6-6L_FAS11684	NOT6-6L	143
37946612	NOT6-6L_FAS11684	NOT6-6L	26
37946613	NOT6-6L_FAS11684	NOT6-6L	24
37946614	NOT6-6L_FAS11684	NOT6-6L	41
37946615	NOT6-6L_FAS11684	NOT6-6L	98
37946616	NOT6-6L_FAS11684	NOT6-6L	65
37946617	NOT6-6L_FAS11684	NOT6-6L	24
37946618	NOT6-6L_FAS11684	NOT6-6L	32
37946619	NOT6-6L_FAS11684	NOT6-6L	58
37946620	NOT6-6L_FAS11684	NOT6-6L	204
37946621	NOT6-6L_FAS11684	NOT6-6L	36
37946622	NOT6-6L_FAS11684	NOT6-6L	34
37946623	NOT6-6L_FAS11684	NOT6-6L	32
37946624	NOT6-6L_FAS11684	NOT6-6L	52
37946625	NOT6-6L_FAS11684	NOT6-6L	22
37946626	NOT6-6L_FAS11684	NOT6-6L	46
37946627	NOT6-6L_FAS11684	NOT6-6L	62
37946628	NOT6-6L_FAS11684	NOT6-6L	18
37946629	NOT6-6L_FAS11684	NOT6-6L	47
37946630	NOT6-6L_FAS11684	NOT6-6L	45
37946631	NOT6-6L_FAS11684	NOT6-6L	45
37946632	NOT6-6L_FAS11684	NOT6-6L	41
37946633	NOT6-6L_FAS11684	NOT6-6L	68
37946634	NOT6-6L_FAS11684	NOT6-6L	29
37946635	NOT6-6L_FAS11684	NOT6-6L	26
37946636	NOT6-6L_FAS11684	NOT6-6L	44
37946637	NOT6-6L_FAS11684	NOT6-6L	146
37946638	NOT6-6L_FAS11684	NOT6-6L	47
37946639	NOT6-6L_FAS11684	NOT6-6L	26
37946640	NOT6-6L_FAS11684	NOT6-6L	51
37946641	NOT6-6L_FAS11684	NOT6-6L	26
37946642	NOT6-6L_FAS11684	NOT6-6L	34
37946643	NOT6-6L_FAS11684	NOT6-6L	119
37946644	NOT6-6L_FAS11684	NOT6-6L	34
37946645	NOT6-6L_FAS11684	NOT6-6L	35
37946646	NOT6-6L_FAS11684	NOT6-6L	101
37946647	NOT6-6L_FAS11684	NOT6-6L	27
37946648	NOT6-6L_FAS11684	NOT6-6L	28
37946649	NOT6-6L_FAS11684	NOT6-6L	34
37946650	NOT6-6L_FAS11684	NOT6-6L	27
37946651	NOT6-6L_FAS11684	NOT6-6L	41
37946652	NOT6-6L_FAS11684	NOT6-6L	285
37946653	NOT6-6L_FAS11684	NOT6-6L	116
37946654	NOT6-6L_FAS11684	NOT6-6L	72
37946655	NOT6-6L_FAS11684	NOT6-6L	128
37946656	NOT6-6L_FAS11684	NOT6-6L	42
37946657	NOT6-6L_FAS11684	NOT6-6L	86
37946658	NOT6-6L_FAS11684	NOT6-6L	27
37946659	NOT6-6L_FAS11684	NOT6-6L	48
37946660	NOT6-6L_FAS11684	NOT6-6L	38
37946661	NOT6-6L_FAS11684	NOT6-6L	62
37946662	NOT6-6L_FAS11684	NOT6-6L	30
37946663	NOT6-6L_FAS11684	NOT6-6L	30
37946664	NOT6-6L_FAS11684	NOT6-6L	37
37946665	NOT6-6L_FAS11684	NOT6-6L	40
37946666	NOT6-6L_FAS11684	NOT6-6L	88
37946667	NOT6-6L_FAS11684	NOT6-6L	111
37946668	NOT6-6L_FAS11684	NOT6-6L	58
37946669	NOT6-6L_FAS11684	NOT6-6L	56
37946670	NOT6-6L_FAS11684	NOT6-6L	30
37946671	NOT6-6L_FAS11684	NOT6-6L	29
37946672	NOT6-6L_FAS11684	NOT6-6L	24
37946673	NOT6-6L_FAS11684	NOT6-6L	105
37946674	NOT6-6L_FAS11684	NOT6-6L	31
37946675	NOT6-6L_FAS11684	NOT6-6L	31
37946676	NOT6-6L_FAS11684	NOT6-6L	12
37946677	NOT6-6L_FAS11684	NOT6-6L	73
37946678	NOT6-6L_FAS11684	NOT6-6L	35
37946679	NOT6-6L_FAS11684	NOT6-6L	178
37946680	NOT6-6L_FAS11684	NOT6-6L	167
37946681	NOT6-6L_FAS11684	NOT6-6L	21
37946682	NOT6-6L_FAS11684	NOT6-6L	39
37946683	NOT6-6L_FAS11684	NOT6-6L	45
37946684	NOT6-6L_FAS11684	NOT6-6L	46
37946685	NOT6-6L_FAS11684	NOT6-6L	52
37946686	NOT6-6L_FAS11684	NOT6-6L	45
37946687	NOT6-6L_FAS11684	NOT6-6L	49
37946688	NOT6-6L_FAS11684	NOT6-6L	31
37946689	NOT6-6L_FAS11684	NOT6-6L	46
37946690	NOT6-6L_FAS11684	NOT6-6L	125
37946691	NOT6-6L_FAS11684	NOT6-6L	35
37946692	NOT6-6L_FAS11684	NOT6-6L	62
37946693	NOT6-6L_FAS11684	NOT6-6L	32
37946694	NOT6-6L_FAS11684	NOT6-6L	70
37946695	NOT6-6L_FAS11684	NOT6-6L	60
37946696	NOT6-6L_FAS11684	NOT6-6L	36
37946697	NOT6-6L_FAS11684	NOT6-6L	22
37946698	NOT6-6L_FAS11684	NOT6-6L	63
37946699	NOT6-6L_FAS11684	NOT6-6L	32
37946700	NOT6-6L_FAS11684	NOT6-6L	27
37946701	NOT6-6L_FAS11684	NOT6-6L	30
37946702	NOT6-6L_FAS11684	NOT6-6L	78
37946703	NOT6-6L_FAS11684	NOT6-6L	63
37946704	NOT6-6L_FAS11684	NOT6-6L	37
37946705	NOT6-6L_FAS11684	NOT6-6L	39
37946706	NOT6-6L_FAS11684	NOT6-6L	69
37946707	NOT6-6L_FAS11684	NOT6-6L	37
37946708	NOT6-6L_FAS11684	NOT6-6L	34
37946709	NOT6-6L_FAS11684	NOT6-6L	47
37946710	NOT6-6L_FAS11684	NOT6-6L	90
37946711	NOT6-6L_FAS11684	NOT6-6L	148
37946712	NOT6-6L_FAS11684	NOT6-6L	37
37946713	NOT6-6L_FAS11684	NOT6-6L	11
37946714	NOT6-6L_FAS11684	NOT6-6L	41
37946715	NOT6-6L_FAS11684	NOT6-6L	24
37946716	NOT6-6L_FAS11684	NOT6-6L	25
37946717	NOT6-6L_FAS11684	NOT6-6L	66
37946718	NOT6-6L_FAS11684	NOT6-6L	162
37946719	NOT6-6L_FAS11684	NOT6-6L	204
37946720	NOT6-6L_FAS11684	NOT6-6L	68
37946721	NOT6-6L_FAS11684	NOT6-6L	30
37946722	NOT6-6L_FAS11684	NOT6-6L	18
37946723	NOT6-6L_FAS11684	NOT6-6L	35
37946724	NOT6-6L_FAS11684	NOT6-6L	96
37946725	NOT6-6L_FAS11684	NOT6-6L	75
37946726	NOT6-6L_FAS11684	NOT6-6L	45
37946727	NOT6-6L_FAS11684	NOT6-6L	129
37946728	NOT6-6L_FAS11684	NOT6-6L	184
37946729	NOT6-6L_FAS11684	NOT6-6L	114
37946730	NOT6-6L_FAS11684	NOT6-6L	92
37946731	NOT6-6L_FAS11684	NOT6-6L	25
37946732	NOT6-6L_FAS11684	NOT6-6L	98
37946733	NOT6-6L_FAS11684	NOT6-6L	32
37946734	NOT6-6L_FAS11684	NOT6-6L	106
37946735	NOT6-6L_FAS11684	NOT6-6L	39
37946736	NOT6-6L_FAS11684	NOT6-6L	36
37946737	NOT6-6L_FAS11684	NOT6-6L	82
37946738	NOT6-6L_FAS11684	NOT6-6L	257
37946739	NOT6-6L_FAS11684	NOT6-6L	48
37946740	NOT6-6L_FAS11684	NOT6-6L	32
37946741	NOT6-6L_FAS11684	NOT6-6L	174
37946742	NOT6-6L_FAS11684	NOT6-6L	67
37946743	NOT6-6L_FAS11684	NOT6-6L	58
37946744	NOT6-6L_FAS11684	NOT6-6L	74
37946745	NOT6-6L_FAS11684	NOT6-6L	50
37946746	NOT6-6L_FAS11684	NOT6-6L	116
37946747	NOT6-6L_FAS11684	NOT6-6L	46
37946748	NOT6-6L_FAS11684	NOT6-6L	44
37946749	NOT6-6L_FAS11684	NOT6-6L	28
37946750	NOT6-6L_FAS11684	NOT6-6L	24
37946751	NOT6-6L_FAS11684	NOT6-6L	49
37946752	NOT6-6L_FAS11684	NOT6-6L	29
37946753	NOT6-6L_FAS11684	NOT6-6L	33
37946754	NOT6-6L_FAS11684	NOT6-6L	26
37946755	NOT6-6L_FAS11684	NOT6-6L	73
37946756	NOT6-6L_FAS11684	NOT6-6L	72
37946757	NOT6-6L_FAS11684	NOT6-6L	70
37946758	NOT6-6L_FAS11684	NOT6-6L	46
37946759	NOT6-6L_FAS11684	NOT6-6L	131
37946760	NOT6-6L_FAS11684	NOT6-6L	13
37946761	NOT6-6L_FAS11684	NOT6-6L	25
37946762	NOT6-6L_FAS11684	NOT6-6L	13
37946763	NOT6-6L_FAS11684	NOT6-6L	155
37946764	NOT6-6L_FAS11684	NOT6-6L	88
37946765	NOT6-6L_FAS11684	NOT6-6L	221
37946766	NOT6-6L_FAS11684	NOT6-6L	43
37946767	NOT6-6L_FAS11684	NOT6-6L	68
37946768	NOT6-6L_FAS11684	NOT6-6L	51
37946769	NOT6-6L_FAS11684	NOT6-6L	29
37946770	NOT6-6L_FAS11684	NOT6-6L	40
37946771	NOT6-6L_FAS11684	NOT6-6L	54
37946772	NOT6-6L_FAS11684	NOT6-6L	58
37946773	NOT6-6L_FAS11684	NOT6-6L	81
37946774	NOT6-6L_FAS11684	NOT6-6L	34
37946775	NOT6-6L_FAS11684	NOT6-6L	33
37946776	NOT6-6L_FAS11684	NOT6-6L	67
37946777	NOT6-6L_FAS11684	NOT6-6L	68
37946778	NOT6-6L_FAS11684	NOT6-6L	112
37946779	NOT6-6L_FAS11684	NOT6-6L	41
37946780	NOT6-6L_FAS11684	NOT6-6L	89
37946781	NOT6-6L_FAS11684	NOT6-6L	47
37946782	NOT6-6L_FAS11684	NOT6-6L	56
37946783	NOT6-6L_FAS11684	NOT6-6L	55
37946784	NOT6-6L_FAS11684	NOT6-6L	194
37946785	NOT6-6L_FAS11684	NOT6-6L	55
37946786	NOT6-6L_FAS11684	NOT6-6L	39
37946787	NOT6-6L_FAS11684	NOT6-6L	35
37946788	NOT6-6L_FAS11684	NOT6-6L	72
37946789	NOT6-6L_FAS11684	NOT6-6L	123
37946790	NOT6-6L_FAS11684	NOT6-6L	54
37946791	NOT6-6L_FAS11684	NOT6-6L	99
37946792	NOT6-6L_FAS11684	NOT6-6L	32
37946793	NOT6-6L_FAS11684	NOT6-6L	73
37946794	NOT6-6L_FAS11684	NOT6-6L	14
37946795	NOT6-6L_FAS11684	NOT6-6L	40
37946796	NOT6-6L_FAS11684	NOT6-6L	203
37946797	NOT6-6L_FAS11684	NOT6-6L	25
37946798	NOT6-6L_FAS11684	NOT6-6L	40
37946799	NOT6-6L_FAS11684	NOT6-6L	37
37946800	NOT6-6L_FAS11684	NOT6-6L	27
37946801	NOT6-6L_FAS11684	NOT6-6L	32
37946802	NOT6-6L_FAS11684	NOT6-6L	38
37946803	NOT6-6L_FAS11684	NOT6-6L	8
37946804	NOT6-6L_FAS11684	NOT6-6L	82
37946805	NOT6-6L_FAS11684	NOT6-6L	47
37946806	NOT6-6L_FAS11684	NOT6-6L	65
37946807	NOT6-6L_FAS11684	NOT6-6L	43
37946808	NOT6-6L_FAS11684	NOT6-6L	302
37946809	NOT6-6L_FAS11684	NOT6-6L	41
37946810	NOT6-6L_FAS11684	NOT6-6L	175
37946811	NOT6-6L_FAS11684	NOT6-6L	66
37946812	NOT6-6L_FAS11684	NOT6-6L	110
37946813	NOT6-6L_FAS11684	NOT6-6L	8
37946814	NOT6-6L_FAS11684	NOT6-6L	61
37946815	NOT6-6L_FAS11684	NOT6-6L	49
37946816	NOT6-6L_FAS11684	NOT6-6L	136
37946817	NOT6-6L_FAS11684	NOT6-6L	108
37946818	NOT6-6L_FAS11684	NOT6-6L	187
37946819	NOT6-6L_FAS11684	NOT6-6L	36
37946820	NOT6-6L_FAS11684	NOT6-6L	25
37946821	NOT6-6L_FAS11684	NOT6-6L	39
37946822	NOT6-6L_FAS11684	NOT6-6L	166
37946823	NOT6-6L_FAS11684	NOT6-6L	22
37946824	NOT6-6L_FAS11684	NOT6-6L	71
37946825	NOT6-6L_FAS11684	NOT6-6L	60
37946826	NOT6-6L_FAS11684	NOT6-6L	219
37946827	NOT6-6L_FAS11684	NOT6-6L	35
37946828	NOT6-6L_FAS11684	NOT6-6L	65
37946829	NOT6-6L_FAS11684	NOT6-6L	39
37946830	NOT6-6L_FAS11684	NOT6-6L	37
37946831	NOT6-6L_FAS11684	NOT6-6L	58
37946832	NOT6-6L_FAS11684	NOT6-6L	143
37946833	NOT6-6L_FAS11684	NOT6-6L	48
37946834	NOT6-6L_FAS11684	NOT6-6L	59
37946835	NOT6-6L_FAS11684	NOT6-6L	49
37946836	NOT6-6L_FAS11684	NOT6-6L	40
37946837	NOT6-6L_FAS11684	NOT6-6L	114
37946838	NOT6-6L_FAS11684	NOT6-6L	188
37946839	NOT6-6L_FAS11684	NOT6-6L	107
37946840	NOT6-6L_FAS11684	NOT6-6L	70
37946841	NOT6-6L_FAS11684	NOT6-6L	79
37946842	NOT6-6L_FAS11684	NOT6-6L	119
37946843	NOT6-6L_FAS11684	NOT6-6L	45
37946844	NOT6-6L_FAS11684	NOT6-6L	153
37946845	NOT6-6L_FAS11684	NOT6-6L	48
37946846	NOT6-6L_FAS11684	NOT6-6L	80
37946847	NOT6-6L_FAS11684	NOT6-6L	87
37946848	NOT6-6L_FAS11684	NOT6-6L	36
37946849	NOT6-6L_FAS11684	NOT6-6L	70
37946850	NOT6-6L_FAS11684	NOT6-6L	30
37946851	NOT6-6L_FAS11684	NOT6-6L	30
37946852	NOT6-6L_FAS11684	NOT6-6L	24
37946853	NOT6-6L_FAS11684	NOT6-6L	83
37946854	NOT6-6L_FAS11684	NOT6-6L	60
37946855	NOT6-6L_FAS11684	NOT6-6L	182
37946856	NOT6-6L_FAS11684	NOT6-6L	97
37946857	NOT6-6L_FAS11684	NOT6-6L	41
37946858	NOT6-6L_FAS11684	NOT6-6L	28
37946859	NOT6-6L_FAS11684	NOT6-6L	88
37946860	NOT6-6L_FAS11684	NOT6-6L	24
37946861	NOT6-6L_FAS11684	NOT6-6L	71
37946862	NOT6-6L_FAS11684	NOT6-6L	62
37946863	NOT6-6L_FAS11684	NOT6-6L	40
37946864	NOT6-6L_FAS11684	NOT6-6L	288
37946865	NOT6-6L_FAS11684	NOT6-6L	58
37946866	NOT6-6L_FAS11684	NOT6-6L	69
37946867	NOT6-6L_FAS11684	NOT6-6L	150
37946868	NOT6-6L_FAS11684	NOT6-6L	55
37946869	NOT6-6L_FAS11684	NOT6-6L	25
37946870	NOT6-6L_FAS11684	NOT6-6L	124
37946871	NOT6-6L_FAS11684	NOT6-6L	43
37946872	NOT6-6L_FAS11684	NOT6-6L	40
37946873	NOT6-6L_FAS11684	NOT6-6L	100
37946874	NOT6-6L_FAS11684	NOT6-6L	56
37946875	NOT6-6L_FAS11684	NOT6-6L	33
37946876	NOT6-6L_FAS11684	NOT6-6L	59
37946877	NOT6-6L_FAS11684	NOT6-6L	120
37946878	NOT6-6L_FAS11684	NOT6-6L	164
37946879	NOT6-6L_FAS11684	NOT6-6L	53
37946880	NOT6-6L_FAS11684	NOT6-6L	16
37946881	NOT6-6L_FAS11684	NOT6-6L	43
37946882	NOT6-6L_FAS11684	NOT6-6L	32
37946883	NOT6-6L_FAS11684	NOT6-6L	103
37946884	NOT6-6L_FAS11684	NOT6-6L	29
37946885	NOT6-6L_FAS11684	NOT6-6L	58
37946886	NOT6-6L_FAS11684	NOT6-6L	124
37946887	NOT6-6L_FAS11684	NOT6-6L	28
37946888	NOT6-6L_FAS11684	NOT6-6L	42
37946889	NOT6-6L_FAS11684	NOT6-6L	35
37946890	NOT6-6L_FAS11684	NOT6-6L	98
37946891	NOT6-6L_FAS11684	NOT6-6L	73
37946892	NOT6-6L_FAS11684	NOT6-6L	130
37946893	NOT6-6L_FAS11684	NOT6-6L	150
37946894	NOT6-6L_FAS11684	NOT6-6L	60
37946895	NOT6-6L_FAS11684	NOT6-6L	36
37946896	NOT6-6L_FAS11684	NOT6-6L	32
37946897	NOT6-6L_FAS11684	NOT6-6L	59
37946898	NOT6-6L_FAS11684	NOT6-6L	25
37946899	NOT6-6L_FAS11684	NOT6-6L	21
37946900	NOT6-6L_FAS11684	NOT6-6L	149
37946901	NOT6-6L_FAS11684	NOT6-6L	14
37946902	NOT6-6L_FAS11684	NOT6-6L	51
37946903	NOT6-6L_FAS11684	NOT6-6L	37
37946904	NOT6-6L_FAS11684	NOT6-6L	34
37946905	NOT6-6L_FAS11684	NOT6-6L	41
37946906	NOT6-6L_FAS11684	NOT6-6L	98
37946907	NOT6-6L_FAS11684	NOT6-6L	37
37946908	NOT6-6L_FAS11684	NOT6-6L	44
37946909	NOT6-6L_FAS11684	NOT6-6L	28
37946910	NOT6-6L_FAS11684	NOT6-6L	44
37946911	NOT6-6L_FAS11684	NOT6-6L	10
37946912	NOT6-6L_FAS11684	NOT6-6L	55
37946913	NOT6-6L_FAS11684	NOT6-6L	59
37946914	NOT6-6L_FAS11684	NOT6-6L	81
37946915	NOT6-6L_FAS11684	NOT6-6L	23
37946916	NOT6-6L_FAS11684	NOT6-6L	58
37946917	NOT6-6L_FAS11684	NOT6-6L	46
37946918	NOT6-6L_FAS11684	NOT6-6L	45
37946919	NOT6-6L_FAS11684	NOT6-6L	57
37946920	NOT6-6L_FAS11684	NOT6-6L	45
37946921	NOT6-6L_FAS11684	NOT6-6L	31
37946922	NOT6-6L_FAS11684	NOT6-6L	31
37946923	NOT6-6L_FAS11684	NOT6-6L	35
37946924	NOT6-6L_FAS11684	NOT6-6L	56
37946925	NOT6-6L_FAS11684	NOT6-6L	38
37946926	NOT6-6L_FAS11684	NOT6-6L	30
37946927	NOT6-6L_FAS11684	NOT6-6L	89
37946928	NOT6-6L_FAS11684	NOT6-6L	172
37946929	NOT6-6L_FAS11684	NOT6-6L	45
37946930	NOT6-6L_FAS11684	NOT6-6L	41
37946931	NOT6-6L_FAS11684	NOT6-6L	53
37946932	NOT6-6L_FAS11684	NOT6-6L	52
37946933	NOT6-6L_FAS11684	NOT6-6L	81
37946934	NOT6-6L_FAS11684	NOT6-6L	43
37946935	NOT6-6L_FAS11684	NOT6-6L	106
37946936	NOT6-6L_FAS11684	NOT6-6L	202
37946937	NOT6-6L_FAS11684	NOT6-6L	43
37946938	NOT6-6L_FAS11684	NOT6-6L	37
37946939	NOT6-6L_FAS11684	NOT6-6L	159
37946940	NOT6-6L_FAS11684	NOT6-6L	61
37946941	NOT6-6L_FAS11684	NOT6-6L	64
37946942	NOT6-6L_FAS11684	NOT6-6L	42
37946943	NOT6-6L_FAS11684	NOT6-6L	51
37946944	NOT6-6L_FAS11684	NOT6-6L	34
37946945	NOT6-6L_FAS11684	NOT6-6L	36
37946946	NOT6-6L_FAS11684	NOT6-6L	99
37946947	NOT6-6L_FAS11684	NOT6-6L	35
37946948	NOT6-6L_FAS11684	NOT6-6L	166
37946949	NOT6-6L_FAS11684	NOT6-6L	84
37946950	NOT6-6L_FAS11684	NOT6-6L	48
37946951	NOT6-6L_FAS11684	NOT6-6L	44
37946952	NOT6-6L_FAS11684	NOT6-6L	16
37946953	NOT6-6L_FAS11684	NOT6-6L	302
37946954	NOT6-6L_FAS11684	NOT6-6L	61
37946955	NOT6-6L_FAS11684	NOT6-6L	135
37946956	NOT6-6L_FAS11684	NOT6-6L	35
37946957	NOT6-6L_FAS11684	NOT6-6L	40
37946958	NOT6-6L_FAS11684	NOT6-6L	37
37946959	NOT6-6L_FAS11684	NOT6-6L	41
37946960	NOT6-6L_FAS11684	NOT6-6L	38
37946961	NOT6-6L_FAS11684	NOT6-6L	349
37946962	NOT6-6L_FAS11684	NOT6-6L	83
37946963	NOT6-6L_FAS11684	NOT6-6L	50
37946964	NOT6-6L_FAS11684	NOT6-6L	82
37946965	NOT6-6L_FAS11684	NOT6-6L	56
37946966	NOT6-6L_FAS11684	NOT6-6L	30
37946967	NOT6-6L_FAS11684	NOT6-6L	168
37946968	NOT6-6L_FAS11684	NOT6-6L	47
37946969	NOT6-6L_FAS11684	NOT6-6L	147
37946970	NOT6-6L_FAS11684	NOT6-6L	82
37946971	NOT6-6L_FAS11684	NOT6-6L	15
37946972	NOT6-6L_FAS11684	NOT6-6L	45
37946973	NOT6-6L_FAS11684	NOT6-6L	28
37946974	NOT6-6L_FAS11684	NOT6-6L	17
37946975	NOT6-6L_FAS11684	NOT6-6L	20
37946976	NOT6-6L_FAS11684	NOT6-6L	51
37946977	NOT6-6L_FAS11684	NOT6-6L	52
37946978	NOT6-6L_FAS11684	NOT6-6L	56
37946979	NOT6-6L_FAS11684	NOT6-6L	107
37946980	NOT6-6L_FAS11684	NOT6-6L	40
37946981	NOT6-6L_FAS11684	NOT6-6L	68
37946982	NOT6-6L_FAS11684	NOT6-6L	36
37946983	NOT6-6L_FAS11684	NOT6-6L	123
37946984	NOT6-6L_FAS11684	NOT6-6L	54
37946985	NOT6-6L_FAS11684	NOT6-6L	48
37946986	NOT6-6L_FAS11684	NOT6-6L	66
37946987	NOT6-6L_FAS11684	NOT6-6L	20
37946988	NOT6-6L_FAS11684	NOT6-6L	49
37946989	NOT6-6L_FAS11684	NOT6-6L	68
37946990	NOT6-6L_FAS11684	NOT6-6L	8
37946991	NOT6-6L_FAS11684	NOT6-6L	66
37946992	NOT6-6L_FAS11684	NOT6-6L	25
37946993	NOT6-6L_FAS11684	NOT6-6L	81
37946994	NOT6-6L_FAS11684	NOT6-6L	83
37946995	NOT6-6L_FAS11684	NOT6-6L	85
37946996	NOT6-6L_FAS11684	NOT6-6L	82
37946997	NOT6-6L_FAS11684	NOT6-6L	28
37946998	NOT6-6L_FAS11684	NOT6-6L	58
37946999	NOT6-6L_FAS11684	NOT6-6L	74
37947000	NOT6-6L_FAS11684	NOT6-6L	63
37947001	NOT6-6L_FAS11684	NOT6-6L	43
37947002	NOT6-6L_FAS11684	NOT6-6L	8
37947003	NOT6-6L_FAS11684	NOT6-6L	217
37947004	NOT6-6L_FAS11684	NOT6-6L	15
37947005	NOT6-6L_FAS11684	NOT6-6L	9
37947006	NOT6-6L_FAS11684	NOT6-6L	32
37947007	NOT6-6L_FAS11684	NOT6-6L	89
37947008	NOT6-6L_FAS11684	NOT6-6L	79
37947009	NOT6-6L_FAS11684	NOT6-6L	51
37947010	NOT6-6L_FAS11684	NOT6-6L	54
37947011	NOT6-6L_FAS11684	NOT6-6L	142
37947012	NOT6-6L_FAS11684	NOT6-6L	32
37947013	NOT6-6L_FAS11684	NOT6-6L	137
37947014	NOT6-6L_FAS11684	NOT6-6L	23
37947015	NOT6-6L_FAS11684	NOT6-6L	131
37947016	NOT6-6L_FAS11684	NOT6-6L	59
37947017	NOT6-6L_FAS11684	NOT6-6L	40
37947018	NOT6-6L_FAS11684	NOT6-6L	13
37947019	NOT6-6L_FAS11684	NOT6-6L	71
37947020	NOT6-6L_FAS11684	NOT6-6L	42
37947021	NOT6-6L_FAS11684	NOT6-6L	123
37947022	NOT6-6L_FAS11684	NOT6-6L	31
37947023	NOT6-6L_FAS11684	NOT6-6L	36
37947024	NOT6-6L_FAS11684	NOT6-6L	34
37947025	NOT6-6L_FAS11684	NOT6-6L	132
37947026	NOT6-6L_FAS11684	NOT6-6L	56
37947027	NOT6-6L_FAS11684	NOT6-6L	140
37947028	NOT6-6L_FAS11684	NOT6-6L	87
37947029	NOT6-6L_FAS11684	NOT6-6L	32
37947030	NOT6-6L_FAS11684	NOT6-6L	47
37947031	NOT6-6L_FAS11684	NOT6-6L	82
37947032	NOT6-6L_FAS11684	NOT6-6L	42
37947033	NOT6-6L_FAS11684	NOT6-6L	72
37947034	NOT6-6L_FAS11684	NOT6-6L	23
37947035	NOT6-6L_FAS11684	NOT6-6L	94
37947036	NOT6-6L_FAS11684	NOT6-6L	106
37947037	NOT6-6L_FAS11684	NOT6-6L	48
37947038	NOT6-6L_FAS11684	NOT6-6L	35
37947039	NOT6-6L_FAS11684	NOT6-6L	94
37947040	NOT6-6L_FAS11684	NOT6-6L	151
37947041	NOT6-6L_FAS11684	NOT6-6L	53
37947042	NOT6-6L_FAS11684	NOT6-6L	52
37947043	NOT6-6L_FAS11684	NOT6-6L	59
37947044	NOT6-6L_FAS11684	NOT6-6L	45
37947045	NOT6-6L_FAS11684	NOT6-6L	75
37947046	NOT6-6L_FAS11684	NOT6-6L	45
37947047	NOT6-6L_FAS11684	NOT6-6L	33
37947048	NOT6-6L_FAS11684	NOT6-6L	30
37947049	NOT6-6L_FAS11684	NOT6-6L	30
37947050	NOT6-6L_FAS11684	NOT6-6L	25
37947051	NOT6-6L_FAS11684	NOT6-6L	44
37947052	NOT6-6L_FAS11684	NOT6-6L	134
37947053	NOT6-6L_FAS11684	NOT6-6L	34
37947054	NOT6-6L_FAS11684	NOT6-6L	83
37947055	NOT6-6L_FAS11684	NOT6-6L	24
37947056	NOT6-6L_FAS11684	NOT6-6L	134
37947057	NOT6-6L_FAS11684	NOT6-6L	51
37947058	NOT6-6L_FAS11684	NOT6-6L	36
37947059	NOT6-6L_FAS11684	NOT6-6L	47
37947060	NOT6-6L_FAS11684	NOT6-6L	65
37947061	NOT6-6L_FAS11684	NOT6-6L	133
37947062	NOT6-6L_FAS11684	NOT6-6L	83
37947063	NOT6-6L_FAS11684	NOT6-6L	46
37947064	NOT6-6L_FAS11684	NOT6-6L	117
37947065	NOT6-6L_FAS11684	NOT6-6L	31
37947066	NOT6-6L_FAS11684	NOT6-6L	39
37947067	NOT6-6L_FAS11684	NOT6-6L	71
37947068	NOT6-6L_FAS11684	NOT6-6L	41
37947069	NOT6-6L_FAS11684	NOT6-6L	39
37947070	NOT6-6L_FAS11684	NOT6-6L	89
37947071	NOT6-6L_FAS11684	NOT6-6L	47
37947072	NOT6-6L_FAS11684	NOT6-6L	43
37947073	NOT6-6L_FAS11684	NOT6-6L	24
37947074	NOT6-6L_FAS11684	NOT6-6L	72
37947075	NOT6-6L_FAS11684	NOT6-6L	193
37947076	NOT6-6L_FAS11684	NOT6-6L	37
37947077	NOT6-6L_FAS11684	NOT6-6L	36
37947078	NOT6-6L_FAS11684	NOT6-6L	45
37947079	NOT6-6L_FAS11684	NOT6-6L	81
37947080	NOT6-6L_FAS11684	NOT6-6L	156
37947081	NOT6-6L_FAS11684	NOT6-6L	10
37947082	NOT6-6L_FAS11684	NOT6-6L	9
37947083	NOT6-6L_FAS11684	NOT6-6L	9
37947084	NOT6-6L_FAS11684	NOT6-6L	9
37947085	NOT6-6L_FAS11684	NOT6-6L	97
37947086	NOT6-6L_FAS11684	NOT6-6L	105
37947087	NOT6-6L_FAS11684	NOT6-6L	202
37947088	NOT6-6L_FAS11684	NOT6-6L	66
37947089	NOT6-6L_FAS11684	NOT6-6L	59
37947090	NOT6-6L_FAS11684	NOT6-6L	57
37947091	NOT6-6L_FAS11684	NOT6-6L	59
37947092	NOT6-6L_FAS11684	NOT6-6L	44
37947093	NOT6-6L_FAS11684	NOT6-6L	106
37947094	NOT6-6L_FAS11684	NOT6-6L	187
37947095	NOT6-6L_FAS11684	NOT6-6L	90
37947096	NOT6-6L_FAS11684	NOT6-6L	192
37947097	NOT6-6L_FAS11684	NOT6-6L	87
37947098	NOT6-6L_FAS11684	NOT6-6L	45
37947099	NOT6-6L_FAS11684	NOT6-6L	69
37947100	NOT6-6L_FAS11684	NOT6-6L	45
37947101	NOT6-6L_FAS11684	NOT6-6L	83
37947102	NOT6-6L_FAS11684	NOT6-6L	104
37947103	NOT6-6L_FAS11684	NOT6-6L	48
37947104	NOT6-6L_FAS11684	NOT6-6L	45
37947105	NOT6-6L_FAS11684	NOT6-6L	153
37947106	NOT6-6L_FAS11684	NOT6-6L	66
37947107	NOT6-6L_FAS11684	NOT6-6L	29
37947108	NOT6-6L_FAS11684	NOT6-6L	148
37947109	NOT6-6L_FAS11684	NOT6-6L	120
37947110	NOT6-6L_FAS11684	NOT6-6L	229
37947111	NOT6-6L_FAS11684	NOT6-6L	60
37947112	NOT6-6L_FAS11684	NOT6-6L	49
37947113	NOT6-6L_FAS11684	NOT6-6L	132
37947114	NOT6-6L_FAS11684	NOT6-6L	59
37947115	NOT6-6L_FAS11684	NOT6-6L	46
37947116	NOT6-6L_FAS11684	NOT6-6L	80
37947117	NOT6-6L_FAS11684	NOT6-6L	83
37947118	NOT6-6L_FAS11684	NOT6-6L	31
37947119	NOT6-6L_FAS11684	NOT6-6L	39
37947120	NOT6-6L_FAS11684	NOT6-6L	28
37947121	NOT6-6L_FAS11684	NOT6-6L	54
37947122	NOT6-6L_FAS11684	NOT6-6L	28
37947123	NOT6-6L_FAS11684	NOT6-6L	74
37947124	NOT6-6L_FAS11684	NOT6-6L	25
37947125	NOT6-6L_FAS11684	NOT6-6L	23
37947126	NOT6-6L_FAS11684	NOT6-6L	37
37947127	NOT6-6L_FAS11684	NOT6-6L	81
37947128	NOT6-6L_FAS11684	NOT6-6L	54
37947129	NOT6-6L_FAS11684	NOT6-6L	31
37947130	NOT6-6L_FAS11684	NOT6-6L	73
37947131	NOT6-6L_FAS11684	NOT6-6L	57
37947132	NOT6-6L_FAS11684	NOT6-6L	35
37947133	NOT6-6L_FAS11684	NOT6-6L	11
37947134	NOT6-6L_FAS11684	NOT6-6L	67
37947135	NOT6-6L_FAS11684	NOT6-6L	26
37947136	NOT6-6L_FAS11684	NOT6-6L	31
37947137	NOT6-6L_FAS11684	NOT6-6L	54
37947138	NOT6-6L_FAS11684	NOT6-6L	41
37947139	NOT6-6L_FAS11684	NOT6-6L	40
37947140	NOT6-6L_FAS11684	NOT6-6L	41
37947141	NOT6-6L_FAS11684	NOT6-6L	28
37947142	NOT6-6L_FAS11684	NOT6-6L	36
37947143	NOT6-6L_FAS11684	NOT6-6L	69
37947144	NOT6-6L_FAS11684	NOT6-6L	46
37947145	NOT6-6L_FAS11684	NOT6-6L	29
37947146	NOT6-6L_FAS11684	NOT6-6L	33
37947147	NOT6-6L_FAS11684	NOT6-6L	58
37947148	NOT6-6L_FAS11684	NOT6-6L	48
37947149	NOT6-6L_FAS11684	NOT6-6L	67
37947150	NOT6-6L_FAS11684	NOT6-6L	47
37947151	NOT6-6L_FAS11684	NOT6-6L	96
37947152	NOT6-6L_FAS11684	NOT6-6L	170
37947153	NOT6-6L_FAS11684	NOT6-6L	102
37947154	NOT6-6L_FAS11684	NOT6-6L	27
37947155	NOT6-6L_FAS11684	NOT6-6L	58
37947156	NOT6-6L_FAS11684	NOT6-6L	103
37947157	NOT6-6L_FAS11684	NOT6-6L	222
37947158	NOT6-6L_FAS11684	NOT6-6L	52
37947159	NOT6-6L_FAS11684	NOT6-6L	48
37947160	NOT6-6L_FAS11684	NOT6-6L	63
37947161	NOT6-6L_FAS11684	NOT6-6L	54
37947162	NOT6-6L_FAS11684	NOT6-6L	29
37947163	NOT6-6L_FAS11684	NOT6-6L	68
37947164	NOT6-6L_FAS11684	NOT6-6L	50
37947165	NOT6-6L_FAS11684	NOT6-6L	81
37947166	NOT6-6L_FAS11684	NOT6-6L	56
37947167	NOT6-6L_FAS11684	NOT6-6L	88
37947168	NOT6-6L_FAS11684	NOT6-6L	114
37947169	NOT6-6L_FAS11684	NOT6-6L	19
37947170	NOT6-6L_FAS11684	NOT6-6L	67
37947171	NOT6-6L_FAS11684	NOT6-6L	48
37947172	NOT6-6L_FAS11684	NOT6-6L	80
37947173	NOT6-6L_FAS11684	NOT6-6L	24
37947174	NOT6-6L_FAS11684	NOT6-6L	34
37947175	NOT6-6L_FAS11684	NOT6-6L	33
37947176	NOT6-6L_FAS11684	NOT6-6L	127
37947177	NOT6-6L_FAS11684	NOT6-6L	42
37947178	NOT6-6L_FAS11684	NOT6-6L	113
37947179	NOT6-6L_FAS11684	NOT6-6L	39
37947180	NOT6-6L_FAS11684	NOT6-6L	42
37947181	NOT6-6L_FAS11684	NOT6-6L	44
37947182	NOT6-6L_FAS11684	NOT6-6L	44
37947183	NOT6-6L_FAS11684	NOT6-6L	55
37947184	NOT6-6L_FAS11684	NOT6-6L	71
37947185	NOT6-6L_FAS11684	NOT6-6L	34
37947186	NOT6-6L_FAS11684	NOT6-6L	58
37947187	NOT6-6L_FAS11684	NOT6-6L	39
37947188	NOT6-6L_FAS11684	NOT6-6L	28
37947189	NOT6-6L_FAS11684	NOT6-6L	82
37947190	NOT6-6L_FAS11684	NOT6-6L	73
37947191	NOT6-6L_FAS11684	NOT6-6L	103
37947192	NOT6-6L_FAS11684	NOT6-6L	37
37947193	NOT6-6L_FAS11684	NOT6-6L	21
37947194	NOT6-6L_FAS11684	NOT6-6L	38
37947195	NOT6-6L_FAS11684	NOT6-6L	147
37947196	NOT6-6L_FAS11684	NOT6-6L	31
37947197	NOT6-6L_FAS11684	NOT6-6L	137
37947198	NOT6-6L_FAS11684	NOT6-6L	27
37947199	NOT6-6L_FAS11684	NOT6-6L	23
37947200	NOT6-6L_FAS11684	NOT6-6L	97
37947201	NOT6-6L_FAS11684	NOT6-6L	41
37947202	NOT6-6L_FAS11684	NOT6-6L	22
37947203	NOT6-6L_FAS11684	NOT6-6L	30
37947204	NOT6-6L_FAS11684	NOT6-6L	29
37947205	NOT6-6L_FAS11684	NOT6-6L	94
37947206	NOT6-6L_FAS11684	NOT6-6L	38
37947207	NOT6-6L_FAS11684	NOT6-6L	23
37947208	NOT6-6L_FAS11684	NOT6-6L	190
37947209	NOT6-6L_FAS11684	NOT6-6L	90
37947210	NOT6-6L_FAS11684	NOT6-6L	35
37947211	NOT6-6L_FAS11684	NOT6-6L	235
37947212	NOT6-6L_FAS11684	NOT6-6L	35
37947213	NOT6-6L_FAS11684	NOT6-6L	79
37947214	NOT6-6L_FAS11684	NOT6-6L	20
37947215	NOT6-6L_FAS11684	NOT6-6L	147
37947216	NOT6-6L_FAS11684	NOT6-6L	106
37947217	NOT6-6L_FAS11684	NOT6-6L	28
37947218	NOT6-6L_FAS11684	NOT6-6L	37
37947219	NOT6-6L_FAS11684	NOT6-6L	29
37947220	NOT6-6L_FAS11684	NOT6-6L	76
37947221	NOT6-6L_FAS11684	NOT6-6L	46
37947222	NOT6-6L_FAS11684	NOT6-6L	57
37947223	NOT6-6L_FAS11684	NOT6-6L	89
37947224	NOT6-6L_FAS11684	NOT6-6L	13
37947225	NOT6-6L_FAS11684	NOT6-6L	86
37947226	NOT6-6L_FAS11684	NOT6-6L	58
37947227	NOT6-6L_FAS11684	NOT6-6L	68
37947228	NOT6-6L_FAS11684	NOT6-6L	74
37947229	NOT6-6L_FAS11684	NOT6-6L	72
37947230	NOT6-6L_FAS11684	NOT6-6L	79
37947231	NOT6-6L_FAS11684	NOT6-6L	162
37947232	NOT6-6L_FAS11684	NOT6-6L	70
37947233	NOT6-6L_FAS11684	NOT6-6L	47
37947234	NOT6-6L_FAS11684	NOT6-6L	46
37947235	NOT6-6L_FAS11684	NOT6-6L	33
37947236	NOT6-6L_FAS11684	NOT6-6L	71
37947237	NOT6-6L_FAS11684	NOT6-6L	73
37947238	NOT6-6L_FAS11684	NOT6-6L	12
37947239	NOT6-6L_FAS11684	NOT6-6L	61
37947240	NOT6-6L_FAS11684	NOT6-6L	118
37947241	NOT6-6L_FAS11684	NOT6-6L	43
37947242	NOT6-6L_FAS11684	NOT6-6L	25
37947243	NOT6-6L_FAS11684	NOT6-6L	157
37947244	NOT6-6L_FAS11684	NOT6-6L	30
37947245	NOT6-6L_FAS11684	NOT6-6L	171
37947246	NOT6-6L_FAS11684	NOT6-6L	61
37947247	NOT6-6L_FAS11684	NOT6-6L	24
37947248	NOT6-6L_FAS11684	NOT6-6L	106
37947249	NOT6-6L_FAS11684	NOT6-6L	28
37947250	NOT6-6L_FAS11684	NOT6-6L	31
37947251	NOT6-6L_FAS11684	NOT6-6L	42
37947252	NOT6-6L_FAS11684	NOT6-6L	78
37947253	NOT6-6L_FAS11684	NOT6-6L	8
37947254	NOT6-6L_FAS11684	NOT6-6L	13
37947255	NOT6-6L_FAS11684	NOT6-6L	89
37947256	NOT6-6L_FAS11684	NOT6-6L	292
37947257	NOT6-6L_FAS11684	NOT6-6L	43
37947258	NOT6-6L_FAS11684	NOT6-6L	44
37947259	NOT6-6L_FAS11684	NOT6-6L	51
37947260	NOT6-6L_FAS11684	NOT6-6L	320
37947261	NOT6-6L_FAS11684	NOT6-6L	68
37947262	NOT6-6L_FAS11684	NOT6-6L	31
37947263	NOT6-6L_FAS11684	NOT6-6L	34
37947264	NOT6-6L_FAS11684	NOT6-6L	13
37947265	NOT6-6L_FAS11684	NOT6-6L	26
37947266	NOT6-6L_FAS11684	NOT6-6L	11
37947267	NOT6-6L_FAS11684	NOT6-6L	190
37947268	NOT6-6L_FAS11684	NOT6-6L	71
37947269	NOT6-6L_FAS11684	NOT6-6L	18
37947270	NOT6-6L_FAS11684	NOT6-6L	31
37947271	NOT6-6L_FAS11684	NOT6-6L	10
37947272	NOT6-6L_FAS11684	NOT6-6L	40
37947273	NOT6-6L_FAS11684	NOT6-6L	59
37947274	NOT6-6L_FAS11684	NOT6-6L	46
37947275	NOT6-6L_FAS11684	NOT6-6L	8
37947276	NOT6-6L_FAS11684	NOT6-6L	129
37947277	NOT6-6L_FAS11684	NOT6-6L	47
37947278	NOT6-6L_FAS11684	NOT6-6L	36
37947279	NOT6-6L_FAS11684	NOT6-6L	156
37947280	NOT6-6L_FAS11684	NOT6-6L	42
37947281	NOT6-6L_FAS11684	NOT6-6L	37
37947282	NOT6-6L_FAS11684	NOT6-6L	41
37947283	NOT6-6L_FAS11684	NOT6-6L	160
37947284	NOT6-6L_FAS11684	NOT6-6L	47
37947285	NOT6-6L_FAS11684	NOT6-6L	47
37947286	NOT6-6L_FAS11684	NOT6-6L	46
37947287	NOT6-6L_FAS11684	NOT6-6L	39
37947288	NOT6-6L_FAS11684	NOT6-6L	51
37947289	NOT6-6L_FAS11684	NOT6-6L	126
37947290	NOT6-6L_FAS11684	NOT6-6L	195
37947291	NOT6-6L_FAS11684	NOT6-6L	75
37947292	NOT6-6L_FAS11684	NOT6-6L	84
37947293	NOT6-6L_FAS11684	NOT6-6L	48
37947294	NOT6-6L_FAS11684	NOT6-6L	58
37947295	NOT6-6L_FAS11684	NOT6-6L	84
37947296	NOT6-6L_FAS11684	NOT6-6L	92
37947297	NOT6-6L_FAS11684	NOT6-6L	26
37947298	NOT6-6L_FAS11684	NOT6-6L	73
37947299	NOT6-6L_FAS11684	NOT6-6L	34
37947300	NOT6-6L_FAS11684	NOT6-6L	33
37947301	NOT6-6L_FAS11684	NOT6-6L	35
37947302	NOT6-6L_FAS11684	NOT6-6L	25
37947303	NOT6-6L_FAS11684	NOT6-6L	140
37947304	NOT6-6L_FAS11684	NOT6-6L	72
37947305	NOT6-6L_FAS11684	NOT6-6L	45
37947306	NOT6-6L_FAS11684	NOT6-6L	28
37947307	NOT6-6L_FAS11684	NOT6-6L	35
37947308	NOT6-6L_FAS11684	NOT6-6L	77
37947309	NOT6-6L_FAS11684	NOT6-6L	22
37947310	NOT6-6L_FAS11684	NOT6-6L	38
37947311	NOT6-6L_FAS11684	NOT6-6L	103
37947312	NOT6-6L_FAS11684	NOT6-6L	55
37947313	NOT6-6L_FAS11684	NOT6-6L	62
37947314	NOT6-6L_FAS11684	NOT6-6L	83
37947315	NOT6-6L_FAS11684	NOT6-6L	30
37947316	NOT6-6L_FAS11684	NOT6-6L	10
37947317	NOT6-6L_FAS11684	NOT6-6L	48
37947318	NOT6-6L_FAS11684	NOT6-6L	10
37947319	NOT6-6L_FAS11684	NOT6-6L	41
37947320	NOT6-6L_FAS11684	NOT6-6L	34
37947321	NOT6-6L_FAS11684	NOT6-6L	199
37947322	NOT6-6L_FAS11684	NOT6-6L	29
37947323	NOT6-6L_FAS11684	NOT6-6L	165
37947324	NOT6-6L_FAS11684	NOT6-6L	79
37947325	NOT6-6L_FAS11684	NOT6-6L	55
37947326	NOT6-6L_FAS11684	NOT6-6L	55
37947327	NOT6-6L_FAS11684	NOT6-6L	165
37947328	NOT6-6L_FAS11684	NOT6-6L	81
37947329	NOT6-6L_FAS11684	NOT6-6L	25
37947330	NOT6-6L_FAS11684	NOT6-6L	108
37947331	NOT6-6L_FAS11684	NOT6-6L	55
37947332	NOT6-6L_FAS11684	NOT6-6L	45
37947333	NOT6-6L_FAS11684	NOT6-6L	43
37947334	NOT6-6L_FAS11684	NOT6-6L	39
37947335	NOT6-6L_FAS11684	NOT6-6L	6
37947336	NOT6-6L_FAS11684	NOT6-6L	46
37947337	NOT6-6L_FAS11684	NOT6-6L	53
37947338	NOT6-6L_FAS11684	NOT6-6L	12
37947339	NOT6-6L_FAS11684	NOT6-6L	22
37947340	NOT6-6L_FAS11684	NOT6-6L	30
37947341	NOT6-6L_FAS11684	NOT6-6L	37
37947342	NOT6-6L_FAS11684	NOT6-6L	133
37947343	NOT6-6L_FAS11684	NOT6-6L	29
37947344	NOT6-6L_FAS11684	NOT6-6L	89
37947345	NOT6-6L_FAS11684	NOT6-6L	50
37947346	NOT6-6L_FAS11684	NOT6-6L	34
37947347	NOT6-6L_FAS11684	NOT6-6L	34
37947348	NOT6-6L_FAS11684	NOT6-6L	11
37947349	NOT6-6L_FAS11684	NOT6-6L	142
37947350	NOT6-6L_FAS11684	NOT6-6L	51
37947351	NOT6-6L_FAS11684	NOT6-6L	37
37947352	NOT6-6L_FAS11684	NOT6-6L	7
37947353	NOT6-6L_FAS11684	NOT6-6L	63
37947354	NOT6-6L_FAS11684	NOT6-6L	22
37947355	NOT6-6L_FAS11684	NOT6-6L	24
37947356	NOT6-6L_FAS11684	NOT6-6L	74
37947357	NOT6-6L_FAS11684	NOT6-6L	47
37947358	NOT6-6L_FAS11684	NOT6-6L	60
37947359	NOT6-6L_FAS11684	NOT6-6L	34
37947360	NOT6-6L_FAS11684	NOT6-6L	26
37947361	NOT6-6L_FAS11684	NOT6-6L	36
37947362	NOT6-6L_FAS11684	NOT6-6L	123
37947363	NOT6-6L_FAS11684	NOT6-6L	42
37947364	NOT6-6L_FAS11684	NOT6-6L	66
37947365	NOT6-6L_FAS11684	NOT6-6L	37
37947366	NOT6-6L_FAS11684	NOT6-6L	262
37947367	NOT6-6L_FAS11684	NOT6-6L	105
37947368	NOT6-6L_FAS11684	NOT6-6L	31
37947369	NOT6-6L_FAS11684	NOT6-6L	35
37947370	NOT6-6L_FAS11684	NOT6-6L	12
37947371	NOT6-6L_FAS11684	NOT6-6L	32
37947372	NOT6-6L_FAS11684	NOT6-6L	40
37947373	NOT6-6L_FAS11684	NOT6-6L	31
37947374	NOT6-6L_FAS11684	NOT6-6L	38
37947375	NOT6-6L_FAS11684	NOT6-6L	160
37947376	NOT6-6L_FAS11684	NOT6-6L	203
37947377	NOT6-6L_FAS11684	NOT6-6L	28
37947378	NOT6-6L_FAS11684	NOT6-6L	51
37947379	NOT6-6L_FAS11684	NOT6-6L	54
37947380	NOT6-6L_FAS11684	NOT6-6L	39
37947381	NOT6-6L_FAS11684	NOT6-6L	8
37947382	NOT6-6L_FAS11684	NOT6-6L	141
37947383	NOT6-6L_FAS11684	NOT6-6L	54
37947384	NOT6-6L_FAS11684	NOT6-6L	30
37947385	NOT6-6L_FAS11684	NOT6-6L	60
37947386	NOT6-6L_FAS11684	NOT6-6L	38
37947387	NOT6-6L_FAS11684	NOT6-6L	42
37947388	NOT6-6L_FAS11684	NOT6-6L	22
37947389	NOT6-6L_FAS11684	NOT6-6L	61
37947390	NOT6-6L_FAS11684	NOT6-6L	53
37947391	NOT6-6L_FAS11684	NOT6-6L	145
37947392	NOT6-6L_FAS11684	NOT6-6L	122
37947393	NOT6-6L_FAS11684	NOT6-6L	111
37947394	NOT6-6L_FAS11684	NOT6-6L	20
37947395	NOT6-6L_FAS11684	NOT6-6L	39
37947396	NOT6-6L_FAS11684	NOT6-6L	9
37947397	NOT6-6L_FAS11684	NOT6-6L	93
37947398	NOT6-6L_FAS11684	NOT6-6L	23
37947399	NOT6-6L_FAS11684	NOT6-6L	25
37947400	NOT6-6L_FAS11684	NOT6-6L	37
37947401	NOT6-6L_FAS11684	NOT6-6L	56
37947402	NOT6-6L_FAS11684	NOT6-6L	116
37947403	NOT6-6L_FAS11684	NOT6-6L	38
37947404	NOT6-6L_FAS11684	NOT6-6L	40
37947405	NOT6-6L_FAS11684	NOT6-6L	15
37947406	NOT6-6L_FAS11684	NOT6-6L	46
37947407	NOT6-6L_FAS11684	NOT6-6L	57
37947408	NOT6-6L_FAS11684	NOT6-6L	113
37947409	NOT6-6L_FAS11684	NOT6-6L	95
37947410	NOT6-6L_FAS11684	NOT6-6L	46
37947411	NOT6-6L_FAS11684	NOT6-6L	31
37947412	NOT6-6L_FAS11684	NOT6-6L	43
37947413	NOT6-6L_FAS11684	NOT6-6L	55
37947414	NOT6-6L_FAS11684	NOT6-6L	30
37947415	NOT6-6L_FAS11684	NOT6-6L	25
37947416	NOT6-6L_FAS11684	NOT6-6L	39
37947417	NOT6-6L_FAS11684	NOT6-6L	32
37947418	NOT6-6L_FAS11684	NOT6-6L	254
37947419	NOT6-6L_FAS11684	NOT6-6L	13
37947420	NOT6-6L_FAS11684	NOT6-6L	59
37947421	NOT6-6L_FAS11684	NOT6-6L	104
37947422	NOT6-6L_FAS11684	NOT6-6L	178
37947423	NOT6-6L_FAS11684	NOT6-6L	38
37947424	NOT6-6L_FAS11684	NOT6-6L	60
37947425	NOT6-6L_FAS11684	NOT6-6L	41
37947426	NOT6-6L_FAS11684	NOT6-6L	98
37947427	NOT6-6L_FAS11684	NOT6-6L	43
37947428	NOT6-6L_FAS11684	NOT6-6L	41
37947429	NOT6-6L_FAS11684	NOT6-6L	142
37947430	NOT6-6L_FAS11684	NOT6-6L	65
37947431	NOT6-6L_FAS11684	NOT6-6L	34
37947432	NOT6-6L_FAS11684	NOT6-6L	42
37947433	NOT6-6L_FAS11684	NOT6-6L	110
37947434	NOT6-6L_FAS11684	NOT6-6L	33
37947435	NOT6-6L_FAS11684	NOT6-6L	27
37947436	NOT6-6L_FAS11684	NOT6-6L	61
37947437	NOT6-6L_FAS11684	NOT6-6L	30
37947438	NOT6-6L_FAS11684	NOT6-6L	78
37947439	NOT6-6L_FAS11684	NOT6-6L	88
37947440	NOT6-6L_FAS11684	NOT6-6L	35
37947441	NOT6-6L_FAS11684	NOT6-6L	37
37947442	NOT6-6L_FAS11684	NOT6-6L	60
37947443	NOT6-6L_FAS11684	NOT6-6L	30
37947444	NOT6-6L_FAS11684	NOT6-6L	46
37947445	NOT6-6L_FAS11684	NOT6-6L	39
37947446	NOT6-6L_FAS11684	NOT6-6L	126
37947447	NOT6-6L_FAS11684	NOT6-6L	35
37947448	NOT6-6L_FAS11684	NOT6-6L	33
37947449	NOT6-6L_FAS11684	NOT6-6L	193
37947450	NOT6-6L_FAS11684	NOT6-6L	162
37947451	NOT6-6L_FAS11684	NOT6-6L	33
37947452	NOT6-6L_FAS11684	NOT6-6L	51
37947453	NOT6-6L_FAS11684	NOT6-6L	71
37947454	NOT6-6L_FAS11684	NOT6-6L	28
37947455	NOT6-6L_FAS11684	NOT6-6L	70
37947456	NOT6-6L_FAS11684	NOT6-6L	49
37947457	NOT6-6L_FAS11684	NOT6-6L	65
37947458	NOT6-6L_FAS11684	NOT6-6L	38
37947459	NOT6-6L_FAS11684	NOT6-6L	54
37947460	NOT6-6L_FAS11684	NOT6-6L	33
37947461	NOT6-6L_FAS11684	NOT6-6L	17
37947462	NOT6-6L_FAS11684	NOT6-6L	34
37947463	NOT6-6L_FAS11684	NOT6-6L	9
37947464	NOT6-6L_FAS11684	NOT6-6L	119
37947465	NOT6-6L_FAS11684	NOT6-6L	22
37947466	NOT6-6L_FAS11684	NOT6-6L	14
37947467	NOT6-6L_FAS11684	NOT6-6L	99
37947468	NOT6-6L_FAS11684	NOT6-6L	141
37947469	NOT6-6L_FAS11684	NOT6-6L	34
37947470	NOT6-6L_FAS11684	NOT6-6L	37
37947471	NOT6-6L_FAS11684	NOT6-6L	79
37947472	NOT6-6L_FAS11684	NOT6-6L	31
37947473	NOT6-6L_FAS11684	NOT6-6L	46
37947474	NOT6-6L_FAS11684	NOT6-6L	167
37947475	NOT6-6L_FAS11684	NOT6-6L	99
37947476	NOT6-6L_FAS11684	NOT6-6L	57
37947477	NOT6-6L_FAS11684	NOT6-6L	46
37947478	NOT6-6L_FAS11684	NOT6-6L	58
37947479	NOT6-6L_FAS11684	NOT6-6L	36
37947480	NOT6-6L_FAS11684	NOT6-6L	50
37947481	NOT6-6L_FAS11684	NOT6-6L	27
37947482	NOT6-6L_FAS11684	NOT6-6L	26
37947483	NOT6-6L_FAS11684	NOT6-6L	112
37947484	NOT6-6L_FAS11684	NOT6-6L	119
37947485	NOT6-6L_FAS11684	NOT6-6L	73
37947486	NOT6-6L_FAS11684	NOT6-6L	67
37947487	NOT6-6L_FAS11684	NOT6-6L	44
37947488	NOT6-6L_FAS11684	NOT6-6L	66
37947489	NOT6-6L_FAS11684	NOT6-6L	51
37947490	NOT6-6L_FAS11684	NOT6-6L	157
37947491	NOT6-6L_FAS11684	NOT6-6L	129
37947492	NOT6-6L_FAS11684	NOT6-6L	14
37947493	NOT6-6L_FAS11684	NOT6-6L	140
37947494	NOT6-6L_FAS11684	NOT6-6L	62
37947495	NOT6-6L_FAS11684	NOT6-6L	37
37947496	NOT6-6L_FAS11684	NOT6-6L	49
37947497	NOT6-6L_FAS11684	NOT6-6L	58
37947498	NOT6-6L_FAS11684	NOT6-6L	41
37947499	NOT6-6L_FAS11684	NOT6-6L	50
37947500	NOT6-6L_FAS11684	NOT6-6L	32
37947501	NOT6-6L_FAS11684	NOT6-6L	46
37947502	NOT6-6L_FAS11684	NOT6-6L	139
37947503	NOT6-6L_FAS11684	NOT6-6L	17
37947504	NOT6-6L_FAS11684	NOT6-6L	77
37947505	NOT6-6L_FAS11684	NOT6-6L	67
37947506	NOT6-6L_FAS11684	NOT6-6L	72
37947507	NOT6-6L_FAS11684	NOT6-6L	123
37947508	NOT6-6L_FAS11684	NOT6-6L	35
37947509	NOT6-6L_FAS11684	NOT6-6L	37
37947510	NOT6-6L_FAS11684	NOT6-6L	7
37947511	NOT6-6L_FAS11684	NOT6-6L	106
37947512	NOT6-6L_FAS11684	NOT6-6L	147
37947513	NOT6-6L_FAS11684	NOT6-6L	91
37947514	NOT6-6L_FAS11684	NOT6-6L	50
37947515	NOT6-6L_FAS11684	NOT6-6L	111
37947516	NOT6-6L_FAS11684	NOT6-6L	56
37947517	NOT6-6L_FAS11684	NOT6-6L	33
37947518	NOT6-6L_FAS11684	NOT6-6L	41
37947519	NOT6-6L_FAS11684	NOT6-6L	142
37947520	NOT6-6L_FAS11684	NOT6-6L	12
37947521	NOT6-6L_FAS11684	NOT6-6L	55
37947522	NOT6-6L_FAS11684	NOT6-6L	70
37947523	NOT6-6L_FAS11684	NOT6-6L	77
37947524	NOT6-6L_FAS11684	NOT6-6L	35
37947525	NOT6-6L_FAS11684	NOT6-6L	31
37947526	NOT6-6L_FAS11684	NOT6-6L	41
37947527	NOT6-6L_FAS11684	NOT6-6L	17
37947528	NOT6-6L_FAS11684	NOT6-6L	78
37947529	NOT6-6L_FAS11684	NOT6-6L	55
37947530	NOT6-6L_FAS11684	NOT6-6L	20
37947531	NOT6-6L_FAS11684	NOT6-6L	35
37947532	NOT6-6L_FAS11684	NOT6-6L	43
37947533	NOT6-6L_FAS11684	NOT6-6L	35
37947534	NOT6-6L_FAS11684	NOT6-6L	52
37947535	NOT6-6L_FAS11684	NOT6-6L	140
37947536	NOT6-6L_FAS11684	NOT6-6L	63
37947537	NOT6-6L_FAS11684	NOT6-6L	11
37947538	NOT6-6L_FAS11684	NOT6-6L	29
37947539	NOT6-6L_FAS11684	NOT6-6L	39
37947540	NOT6-6L_FAS11684	NOT6-6L	24
37947541	NOT6-6L_FAS11684	NOT6-6L	101
37947542	NOT6-6L_FAS11684	NOT6-6L	374
37947543	NOT6-6L_FAS11684	NOT6-6L	97
37947544	NOT6-6L_FAS11684	NOT6-6L	42
37947545	NOT6-6L_FAS11684	NOT6-6L	128
37947546	NOT6-6L_FAS11684	NOT6-6L	146
37947547	NOT6-6L_FAS11684	NOT6-6L	38
37947548	NOT6-6L_FAS11684	NOT6-6L	99
37947549	NOT6-6L_FAS11684	NOT6-6L	62
37947550	NOT6-6L_FAS11684	NOT6-6L	84
37947551	NOT6-6L_FAS11684	NOT6-6L	28
37947552	NOT6-6L_FAS11684	NOT6-6L	97
37947553	NOT6-6L_FAS11684	NOT6-6L	141
37947554	NOT6-6L_FAS11684	NOT6-6L	42
37947555	NOT6-6L_FAS11684	NOT6-6L	85
37947556	NOT6-6L_FAS11684	NOT6-6L	86
37947557	NOT6-6L_FAS11684	NOT6-6L	27
37947558	NOT6-6L_FAS11684	NOT6-6L	41
37947559	NOT6-6L_FAS11684	NOT6-6L	25
37947560	NOT6-6L_FAS11684	NOT6-6L	50
37947561	NOT6-6L_FAS11684	NOT6-6L	51
37947562	NOT6-6L_FAS11684	NOT6-6L	44
37947563	NOT6-6L_FAS11684	NOT6-6L	43
37947564	NOT6-6L_FAS11684	NOT6-6L	22
37947565	NOT6-6L_FAS11684	NOT6-6L	59
37947566	NOT6-6L_FAS11684	NOT6-6L	26
37947567	NOT6-6L_FAS11684	NOT6-6L	37
37947568	NOT6-6L_FAS11684	NOT6-6L	49
37947569	NOT6-6L_FAS11684	NOT6-6L	15
37947570	NOT6-6L_FAS11684	NOT6-6L	74
37947571	NOT6-6L_FAS11684	NOT6-6L	85
37947572	NOT6-6L_FAS11684	NOT6-6L	31
37947573	NOT6-6L_FAS11684	NOT6-6L	58
37947574	NOT6-6L_FAS11684	NOT6-6L	16
37947575	NOT6-6L_FAS11684	NOT6-6L	45
37947576	NOT6-6L_FAS11684	NOT6-6L	36
37947577	NOT6-6L_FAS11684	NOT6-6L	71
37947578	NOT6-6L_FAS11684	NOT6-6L	27
37947579	NOT6-6L_FAS11684	NOT6-6L	157
37947580	NOT6-6L_FAS11684	NOT6-6L	59
37947581	NOT6-6L_FAS11684	NOT6-6L	144
37947582	NOT6-6L_FAS11684	NOT6-6L	43
37947583	NOT6-6L_FAS11684	NOT6-6L	90
37947584	NOT6-6L_FAS11684	NOT6-6L	53
37947585	NOT6-6L_FAS11684	NOT6-6L	61
37947586	NOT6-6L_FAS11684	NOT6-6L	11
37947587	NOT6-6L_FAS11684	NOT6-6L	23
37947588	NOT6-6L_FAS11684	NOT6-6L	80
37947589	NOT6-6L_FAS11684	NOT6-6L	115
37947590	NOT6-6L_FAS11684	NOT6-6L	42
37947591	NOT6-6L_FAS11684	NOT6-6L	42
37947592	NOT6-6L_FAS11684	NOT6-6L	34
37947593	NOT6-6L_FAS11684	NOT6-6L	42
37947594	NOT6-6L_FAS11684	NOT6-6L	31
37947595	NOT6-6L_FAS11684	NOT6-6L	25
37947596	NOT6-6L_FAS11684	NOT6-6L	230
37947597	NOT6-6L_FAS11684	NOT6-6L	45
37947598	NOT6-6L_FAS11684	NOT6-6L	19
37947599	NOT6-6L_FAS11684	NOT6-6L	39
37947600	NOT6-6L_FAS11684	NOT6-6L	35
37947601	NOT6-6L_FAS11684	NOT6-6L	42
37947602	NOT6-6L_FAS11684	NOT6-6L	138
37947603	NOT6-6L_FAS11684	NOT6-6L	36
37947604	NOT6-6L_FAS11684	NOT6-6L	50
37947605	NOT6-6L_FAS11684	NOT6-6L	28
37947606	NOT6-6L_FAS11684	NOT6-6L	30
37947607	NOT6-6L_FAS11684	NOT6-6L	188
37947608	NOT6-6L_FAS11684	NOT6-6L	32
37947609	NOT6-6L_FAS11684	NOT6-6L	42
37947610	NOT6-6L_FAS11684	NOT6-6L	30
37947611	NOT6-6L_FAS11684	NOT6-6L	118
37947612	NOT6-6L_FAS11684	NOT6-6L	230
37947613	NOT6-6L_FAS11684	NOT6-6L	9
37947614	NOT6-6L_FAS11684	NOT6-6L	25
37947615	NOT6-6L_FAS11684	NOT6-6L	52
37947616	NOT6-6L_FAS11684	NOT6-6L	74
37947617	NOT6-6L_FAS11684	NOT6-6L	76
37947618	NOT6-6L_FAS11684	NOT6-6L	35
37947619	NOT6-6L_FAS11684	NOT6-6L	105
37947620	NOT6-6L_FAS11684	NOT6-6L	48
37947621	NOT6-6L_FAS11684	NOT6-6L	14
37947622	NOT6-6L_FAS11684	NOT6-6L	37
37947623	NOT6-6L_FAS11684	NOT6-6L	79
37947624	NOT6-6L_FAS11684	NOT6-6L	42
37947625	NOT6-6L_FAS11684	NOT6-6L	87
37947626	NOT6-6L_FAS11684	NOT6-6L	311
37947627	NOT6-6L_FAS11684	NOT6-6L	53
37947628	NOT6-6L_FAS11684	NOT6-6L	56
37947629	NOT6-6L_FAS11684	NOT6-6L	53
37947630	NOT6-6L_FAS11684	NOT6-6L	43
37947631	NOT6-6L_FAS11684	NOT6-6L	37
37947632	NOT6-6L_FAS11684	NOT6-6L	146
37947633	NOT6-6L_FAS11684	NOT6-6L	71
37947634	NOT6-6L_FAS11684	NOT6-6L	37
37947635	NOT6-6L_FAS11684	NOT6-6L	78
37947636	NOT6-6L_FAS11684	NOT6-6L	91
37947637	NOT6-6L_FAS11684	NOT6-6L	55
37947638	NOT6-6L_FAS11684	NOT6-6L	41
37947639	NOT6-6L_FAS11684	NOT6-6L	72
37947640	NOT6-6L_FAS11684	NOT6-6L	59
37947641	NOT6-6L_FAS11684	NOT6-6L	46
37947642	NOT6-6L_FAS11684	NOT6-6L	39
37947643	NOT6-6L_FAS11684	NOT6-6L	45
37947644	NOT6-6L_FAS11684	NOT6-6L	46
37947645	NOT6-6L_FAS11684	NOT6-6L	41
37947646	NOT6-6L_FAS11684	NOT6-6L	143
37947647	NOT6-6L_FAS11684	NOT6-6L	112
37947648	NOT6-6L_FAS11684	NOT6-6L	55
37947649	NOT6-6L_FAS11684	NOT6-6L	28
37947650	NOT6-6L_FAS11684	NOT6-6L	51
37947651	NOT6-6L_FAS11684	NOT6-6L	47
37947652	NOT6-6L_FAS11684	NOT6-6L	59
37947653	NOT6-6L_FAS11684	NOT6-6L	114
37947654	NOT6-6L_FAS11684	NOT6-6L	69
37947655	NOT6-6L_FAS11684	NOT6-6L	39
37947656	NOT6-6L_FAS11684	NOT6-6L	48
37947657	NOT6-6L_FAS11684	NOT6-6L	69
37947658	NOT6-6L_FAS11684	NOT6-6L	84
37947659	NOT6-6L_FAS11684	NOT6-6L	33
37947660	NOT6-6L_FAS11684	NOT6-6L	39
37947661	NOT6-6L_FAS11684	NOT6-6L	37
37947662	NOT6-6L_FAS11684	NOT6-6L	42
37947663	NOT6-6L_FAS11684	NOT6-6L	308
37947664	NOT6-6L_FAS11684	NOT6-6L	23
37947665	NOT6-6L_FAS11684	NOT6-6L	45
37947666	NOT6-6L_FAS11684	NOT6-6L	47
37947667	NOT6-6L_FAS11684	NOT6-6L	44
37947668	NOT6-6L_FAS11684	NOT6-6L	341
37947669	NOT6-6L_FAS11684	NOT6-6L	59
37947670	NOT6-6L_FAS11684	NOT6-6L	111
37947671	NOT6-6L_FAS11684	NOT6-6L	62
37947672	NOT6-6L_FAS11684	NOT6-6L	195
37947673	NOT6-6L_FAS11684	NOT6-6L	41
37947674	NOT6-6L_FAS11684	NOT6-6L	106
37947675	NOT6-6L_FAS11684	NOT6-6L	37
37947676	NOT6-6L_FAS11684	NOT6-6L	23
37947677	NOT6-6L_FAS11684	NOT6-6L	54
37947678	NOT6-6L_FAS11684	NOT6-6L	119
37947679	NOT6-6L_FAS11684	NOT6-6L	131
37947680	NOT6-6L_FAS11684	NOT6-6L	10
37947681	NOT6-6L_FAS11684	NOT6-6L	37
37947682	NOT6-6L_FAS11684	NOT6-6L	66
37947683	NOT6-6L_FAS11684	NOT6-6L	25
37947684	NOT6-6L_FAS11684	NOT6-6L	37
37947685	NOT6-6L_FAS11684	NOT6-6L	10
37947686	NOT6-6L_FAS11684	NOT6-6L	51
37947687	NOT6-6L_FAS11684	NOT6-6L	45
37947688	NOT6-6L_FAS11684	NOT6-6L	59
37947689	NOT6-6L_FAS11684	NOT6-6L	27
37947690	NOT6-6L_FAS11684	NOT6-6L	55
37947691	NOT6-6L_FAS11684	NOT6-6L	50
37947692	NOT6-6L_FAS11684	NOT6-6L	30
37947693	NOT6-6L_FAS11684	NOT6-6L	55
37947694	NOT6-6L_FAS11684	NOT6-6L	36
37947695	NOT6-6L_FAS11684	NOT6-6L	78
37947696	NOT6-6L_FAS11684	NOT6-6L	17
37947697	NOT6-6L_FAS11684	NOT6-6L	25
37947698	NOT6-6L_FAS11684	NOT6-6L	34
37947699	NOT6-6L_FAS11684	NOT6-6L	50
37947700	NOT6-6L_FAS11684	NOT6-6L	39
37947701	NOT6-6L_FAS11684	NOT6-6L	12
37947702	NOT6-6L_FAS11684	NOT6-6L	62
37947703	NOT6-6L_FAS11684	NOT6-6L	40
37947704	NOT6-6L_FAS11684	NOT6-6L	35
37947705	NOT6-6L_FAS11684	NOT6-6L	177
37947706	NOT6-6L_FAS11684	NOT6-6L	295
37947707	NOT6-6L_FAS11684	NOT6-6L	65
37947708	NOT6-6L_FAS11684	NOT6-6L	5
37947709	NOT6-6L_FAS11684	NOT6-6L	53
37947710	NOT6-6L_FAS11684	NOT6-6L	22
37947711	NOT6-6L_FAS11684	NOT6-6L	65
37947712	NOT6-6L_FAS11684	NOT6-6L	38
37947713	NOT6-6L_FAS11684	NOT6-6L	48
37947714	NOT6-6L_FAS11684	NOT6-6L	53
37947715	NOT6-6L_FAS11684	NOT6-6L	42
37947716	NOT6-6L_FAS11684	NOT6-6L	62
37947717	NOT6-6L_FAS11684	NOT6-6L	46
37947718	NOT6-6L_FAS11684	NOT6-6L	9
37947719	NOT6-6L_FAS11684	NOT6-6L	48
37947720	NOT6-6L_FAS11684	NOT6-6L	78
37947721	NOT6-6L_FAS11684	NOT6-6L	24
37947722	NOT6-6L_FAS11684	NOT6-6L	80
37947723	NOT6-6L_FAS11684	NOT6-6L	13
37947724	NOT6-6L_FAS11684	NOT6-6L	141
37947725	NOT6-6L_FAS11684	NOT6-6L	25
37947726	NOT6-6L_FAS11684	NOT6-6L	36
37947727	NOT6-6L_FAS11684	NOT6-6L	118
37947728	NOT6-6L_FAS11684	NOT6-6L	26
37947729	NOT6-6L_FAS11684	NOT6-6L	72
37947730	NOT6-6L_FAS11684	NOT6-6L	62
37947731	NOT6-6L_FAS11684	NOT6-6L	74
37947732	NOT6-6L_FAS11684	NOT6-6L	72
37947733	NOT6-6L_FAS11684	NOT6-6L	141
37947734	NOT6-6L_FAS11684	NOT6-6L	30
37947735	NOT6-6L_FAS11684	NOT6-6L	33
37947736	NOT6-6L_FAS11684	NOT6-6L	91
37947737	NOT6-6L_FAS11684	NOT6-6L	112
37947738	NOT6-6L_FAS11684	NOT6-6L	81
37947739	NOT6-6L_FAS11684	NOT6-6L	75
37947740	NOT6-6L_FAS11684	NOT6-6L	66
37947741	NOT6-6L_FAS11684	NOT6-6L	44
37947742	NOT6-6L_FAS11684	NOT6-6L	233
37947743	NOT6-6L_FAS11684	NOT6-6L	76
37947744	NOT6-6L_FAS11684	NOT6-6L	44
37947745	NOT6-6L_FAS11684	NOT6-6L	38
37947746	NOT6-6L_FAS11684	NOT6-6L	39
37947747	NOT6-6L_FAS11684	NOT6-6L	24
37947748	NOT6-6L_FAS11684	NOT6-6L	30
37947749	NOT6-6L_FAS11684	NOT6-6L	57
37947750	NOT6-6L_FAS11684	NOT6-6L	42
37947751	NOT6-6L_FAS11684	NOT6-6L	79
37947752	NOT6-6L_FAS11684	NOT6-6L	4
37947753	NOT6-6L_FAS11684	NOT6-6L	35
37947754	NOT6-6L_FAS11684	NOT6-6L	46
37947755	NOT6-6L_FAS11684	NOT6-6L	76
37947756	NOT6-6L_FAS11684	NOT6-6L	45
37947757	NOT6-6L_FAS11684	NOT6-6L	182
37947758	NOT6-6L_FAS11684	NOT6-6L	30
37947759	NOT6-6L_FAS11684	NOT6-6L	34
37947760	NOT6-6L_FAS11684	NOT6-6L	36
37947761	NOT6-6L_FAS11684	NOT6-6L	135
37947762	NOT6-6L_FAS11684	NOT6-6L	39
37947763	NOT6-6L_FAS11684	NOT6-6L	30
37947764	NOT6-6L_FAS11684	NOT6-6L	61
37947765	NOT6-6L_FAS11684	NOT6-6L	4
37947766	NOT6-6L_FAS11684	NOT6-6L	26
37947767	NOT6-6L_FAS11684	NOT6-6L	38
37947768	NOT6-6L_FAS11684	NOT6-6L	35
37947769	NOT6-6L_FAS11684	NOT6-6L	36
37947770	NOT6-6L_FAS11684	NOT6-6L	117
37947771	NOT6-6L_FAS11684	NOT6-6L	97
37947772	NOT6-6L_FAS11684	NOT6-6L	61
37947773	NOT6-6L_FAS11684	NOT6-6L	32
37947774	NOT6-6L_FAS11684	NOT6-6L	68
37947775	NOT6-6L_FAS11684	NOT6-6L	21
37947776	NOT6-6L_FAS11684	NOT6-6L	11
37947777	NOT6-6L_FAS11684	NOT6-6L	78
37947778	NOT6-6L_FAS11684	NOT6-6L	142
37947779	NOT6-6L_FAS11684	NOT6-6L	27
37947780	NOT6-6L_FAS11684	NOT6-6L	29
37947781	NOT6-6L_FAS11684	NOT6-6L	39
37947782	NOT6-6L_FAS11684	NOT6-6L	39
37947783	NOT6-6L_FAS11684	NOT6-6L	55
37947784	NOT6-6L_FAS11684	NOT6-6L	24
37947785	NOT6-6L_FAS11684	NOT6-6L	45
37947786	NOT6-6L_FAS11684	NOT6-6L	40
37947787	NOT6-6L_FAS11684	NOT6-6L	52
37947788	NOT6-6L_FAS11684	NOT6-6L	151
37947789	NOT6-6L_FAS11684	NOT6-6L	122
37947790	NOT6-6L_FAS11684	NOT6-6L	36
37947791	NOT6-6L_FAS11684	NOT6-6L	12
37947792	NOT6-6L_FAS11684	NOT6-6L	107
37947793	NOT6-6L_FAS11684	NOT6-6L	39
37947794	NOT6-6L_FAS11684	NOT6-6L	91
37947795	NOT6-6L_FAS11684	NOT6-6L	41
37947796	NOT6-6L_FAS11684	NOT6-6L	37
37947797	NOT6-6L_FAS11684	NOT6-6L	36
37947798	NOT6-6L_FAS11684	NOT6-6L	24
37947799	NOT6-6L_FAS11684	NOT6-6L	114
37947800	NOT6-6L_FAS11684	NOT6-6L	24
37947801	NOT6-6L_FAS11684	NOT6-6L	160
37947802	NOT6-6L_FAS11684	NOT6-6L	41
37947803	NOT6-6L_FAS11684	NOT6-6L	79
37947804	NOT6-6L_FAS11684	NOT6-6L	11
37947805	NOT6-6L_FAS11684	NOT6-6L	176
37947806	NOT6-6L_FAS11684	NOT6-6L	281
37947807	NOT6-6L_FAS11684	NOT6-6L	195
37947808	NOT6-6L_FAS11684	NOT6-6L	21
37947809	NOT6-6L_FAS11684	NOT6-6L	47
37947810	NOT6-6L_FAS11684	NOT6-6L	36
37947811	NOT6-6L_FAS11684	NOT6-6L	40
37947812	NOT6-6L_FAS11684	NOT6-6L	56
37947813	NOT6-6L_FAS11684	NOT6-6L	84
37947814	NOT6-6L_FAS11684	NOT6-6L	58
37947815	NOT6-6L_FAS11684	NOT6-6L	11
37947816	NOT6-6L_FAS11684	NOT6-6L	83
37947817	NOT6-6L_FAS11684	NOT6-6L	9
37947818	NOT6-6L_FAS11684	NOT6-6L	42
37947819	NOT6-6L_FAS11684	NOT6-6L	39
37947820	NOT6-6L_FAS11684	NOT6-6L	28
37947821	NOT6-6L_FAS11684	NOT6-6L	204
37947822	NOT6-6L_FAS11684	NOT6-6L	38
37947823	NOT6-6L_FAS11684	NOT6-6L	38
37947824	NOT6-6L_FAS11684	NOT6-6L	52
37947825	NOT6-6L_FAS11684	NOT6-6L	75
37947826	NOT6-6L_FAS11684	NOT6-6L	89
37947827	NOT6-6L_FAS11684	NOT6-6L	248
37947828	NOT6-6L_FAS11684	NOT6-6L	45
37947829	NOT6-6L_FAS11684	NOT6-6L	46
37947830	NOT6-6L_FAS11684	NOT6-6L	136
37947831	NOT6-6L_FAS11684	NOT6-6L	93
37947832	NOT6-6L_FAS11684	NOT6-6L	6
37947833	NOT6-6L_FAS11684	NOT6-6L	31
37947834	NOT6-6L_FAS11684	NOT6-6L	77
37947835	NOT6-6L_FAS11684	NOT6-6L	37
37947836	NOT6-6L_FAS11684	NOT6-6L	100
37947837	NOT6-6L_FAS11684	NOT6-6L	39
37947838	NOT6-6L_FAS11684	NOT6-6L	43
37947839	NOT6-6L_FAS11684	NOT6-6L	41
37947840	NOT6-6L_FAS11684	NOT6-6L	41
37947841	NOT6-6L_FAS11684	NOT6-6L	36
37947842	NOT6-6L_FAS11684	NOT6-6L	37
37947843	NOT6-6L_FAS11684	NOT6-6L	87
37947844	NOT6-6L_FAS11684	NOT6-6L	110
37947845	NOT6-6L_FAS11684	NOT6-6L	65
37947846	NOT6-6L_FAS11684	NOT6-6L	30
37947847	NOT6-6L_FAS11684	NOT6-6L	45
37947848	NOT6-6L_FAS11684	NOT6-6L	37
37947849	NOT6-6L_FAS11684	NOT6-6L	162
37947850	NOT6-6L_FAS11684	NOT6-6L	39
37947851	NOT6-6L_FAS11684	NOT6-6L	78
37947852	NOT6-6L_FAS11684	NOT6-6L	148
37947853	NOT6-6L_FAS11684	NOT6-6L	11
37947854	NOT6-6L_FAS11684	NOT6-6L	27
37947855	NOT6-6L_FAS11684	NOT6-6L	143
37947856	NOT6-6L_FAS11684	NOT6-6L	44
37947857	NOT6-6L_FAS11684	NOT6-6L	27
37947858	NOT6-6L_FAS11684	NOT6-6L	37
37947859	NOT6-6L_FAS11684	NOT6-6L	119
37947860	NOT6-6L_FAS11684	NOT6-6L	40
37947861	NOT6-6L_FAS11684	NOT6-6L	57
37947862	NOT6-6L_FAS11684	NOT6-6L	21
37947863	NOT6-6L_FAS11684	NOT6-6L	46
37947864	NOT6-6L_FAS11684	NOT6-6L	21
37947865	NOT6-6L_FAS11684	NOT6-6L	27
37947866	NOT6-6L_FAS11684	NOT6-6L	35
37947867	NOT6-6L_FAS11684	NOT6-6L	118
37947868	NOT6-6L_FAS11684	NOT6-6L	83
37947869	NOT6-6L_FAS11684	NOT6-6L	57
37947870	NOT6-6L_FAS11684	NOT6-6L	55
37947871	NOT6-6L_FAS11684	NOT6-6L	90
37947872	NOT6-6L_FAS11684	NOT6-6L	55
37947873	NOT6-6L_FAS11684	NOT6-6L	19
37947874	NOT6-6L_FAS11684	NOT6-6L	118
37947875	NOT6-6L_FAS11684	NOT6-6L	176
37947876	NOT6-6L_FAS11684	NOT6-6L	25
37947877	NOT6-6L_FAS11684	NOT6-6L	78
37947878	NOT6-6L_FAS11684	NOT6-6L	75
37947879	NOT6-6L_FAS11684	NOT6-6L	22
37947880	NOT6-6L_FAS11684	NOT6-6L	40
37947881	NOT6-6L_FAS11684	NOT6-6L	46
37947882	NOT6-6L_FAS11684	NOT6-6L	23
37947883	NOT6-6L_FAS11684	NOT6-6L	46
37947884	NOT6-6L_FAS11684	NOT6-6L	24
37947885	NOT6-6L_FAS11684	NOT6-6L	73
37947886	NOT6-6L_FAS11684	NOT6-6L	55
37947887	NOT6-6L_FAS11684	NOT6-6L	10
37947888	NOT6-6L_FAS11684	NOT6-6L	134
37947889	NOT6-6L_FAS11684	NOT6-6L	46
37947890	NOT6-6L_FAS11684	NOT6-6L	83
37947891	NOT6-6L_FAS11684	NOT6-6L	115
37947892	NOT6-6L_FAS11684	NOT6-6L	45
37947893	NOT6-6L_FAS11684	NOT6-6L	124
37947894	NOT6-6L_FAS11684	NOT6-6L	16
37947895	NOT6-6L_FAS11684	NOT6-6L	11
37947896	NOT6-6L_FAS11684	NOT6-6L	61
37947897	NOT6-6L_FAS11684	NOT6-6L	45
37947898	NOT6-6L_FAS11684	NOT6-6L	30
37947899	NOT6-6L_FAS11684	NOT6-6L	73
37947900	NOT6-6L_FAS11684	NOT6-6L	55
37947901	NOT6-6L_FAS11684	NOT6-6L	217
37947902	NOT6-6L_FAS11684	NOT6-6L	78
37947903	NOT6-6L_FAS11684	NOT6-6L	34
37947904	NOT6-6L_FAS11684	NOT6-6L	315
37947905	NOT6-6L_FAS11684	NOT6-6L	29
37947906	NOT6-6L_FAS11684	NOT6-6L	111
37947907	NOT6-6L_FAS11684	NOT6-6L	30
37947908	NOT6-6L_FAS11684	NOT6-6L	18
37947909	NOT6-6L_FAS11684	NOT6-6L	64
37947910	NOT6-6L_FAS11684	NOT6-6L	166
37947911	NOT6-6L_FAS11684	NOT6-6L	38
37947912	NOT6-6L_FAS11684	NOT6-6L	62
37947913	NOT6-6L_FAS11684	NOT6-6L	35
37947914	NOT6-6L_FAS11684	NOT6-6L	45
37947915	NOT6-6L_FAS11684	NOT6-6L	177
37947916	NOT6-6L_FAS11684	NOT6-6L	32
37947917	NOT6-6L_FAS11684	NOT6-6L	39
37947918	NOT6-6L_FAS11684	NOT6-6L	78
37947919	NOT6-6L_FAS11684	NOT6-6L	43
37947920	NOT6-6L_FAS11684	NOT6-6L	44
37947921	NOT6-6L_FAS11684	NOT6-6L	173
37947922	NOT6-6L_FAS11684	NOT6-6L	60
37947923	NOT6-6L_FAS11684	NOT6-6L	52
37947924	NOT6-6L_FAS11684	NOT6-6L	58
37947925	NOT6-6L_FAS11684	NOT6-6L	250
37947926	NOT6-6L_FAS11684	NOT6-6L	21
37947927	NOT6-6L_FAS11684	NOT6-6L	71
37947928	NOT6-6L_FAS11684	NOT6-6L	45
37947929	NOT6-6L_FAS11684	NOT6-6L	34
37947930	NOT6-6L_FAS11684	NOT6-6L	59
37947931	NOT6-6L_FAS11684	NOT6-6L	41
37947932	NOT6-6L_FAS11684	NOT6-6L	92
37947933	NOT6-6L_FAS11684	NOT6-6L	25
37947934	NOT6-6L_FAS11684	NOT6-6L	77
37947935	NOT6-6L_FAS11684	NOT6-6L	50
37947936	NOT6-6L_FAS11684	NOT6-6L	121
37947937	NOT6-6L_FAS11684	NOT6-6L	83
37947938	NOT6-6L_FAS11684	NOT6-6L	11
37947939	NOT6-6L_FAS11684	NOT6-6L	34
37947940	NOT6-6L_FAS11684	NOT6-6L	21
37947941	NOT6-6L_FAS11684	NOT6-6L	30
37947942	NOT6-6L_FAS11684	NOT6-6L	50
37947943	NOT6-6L_FAS11684	NOT6-6L	92
37947944	NOT6-6L_FAS11684	NOT6-6L	21
37947945	NOT6-6L_FAS11684	NOT6-6L	54
37947946	NOT6-6L_FAS11684	NOT6-6L	227
37947947	NOT6-6L_FAS11684	NOT6-6L	117
37947948	NOT6-6L_FAS11684	NOT6-6L	184
37947949	NOT6-6L_FAS11684	NOT6-6L	48
37947950	NOT6-6L_FAS11684	NOT6-6L	76
37947951	NOT6-6L_FAS11684	NOT6-6L	76
37947952	NOT6-6L_FAS11684	NOT6-6L	122
37947953	NOT6-6L_FAS11684	NOT6-6L	40
37947954	NOT6-6L_FAS11684	NOT6-6L	203
37947955	NOT6-6L_FAS11684	NOT6-6L	50
37947956	NOT6-6L_FAS11684	NOT6-6L	36
37947957	NOT6-6L_FAS11684	NOT6-6L	28
37947958	NOT6-6L_FAS11684	NOT6-6L	111
37947959	NOT6-6L_FAS11684	NOT6-6L	38
37947960	NOT6-6L_FAS11684	NOT6-6L	138
37947961	NOT6-6L_FAS11684	NOT6-6L	27
37947962	NOT6-6L_FAS11684	NOT6-6L	52
37947963	NOT6-6L_FAS11684	NOT6-6L	37
37947964	NOT6-6L_FAS11684	NOT6-6L	84
37947965	NOT6-6L_FAS11684	NOT6-6L	56
37947966	NOT6-6L_FAS11684	NOT6-6L	105
37947967	NOT6-6L_FAS11684	NOT6-6L	86
37947968	NOT6-6L_FAS11684	NOT6-6L	8
37947969	NOT6-6L_FAS11684	NOT6-6L	165
37947970	NOT6-6L_FAS11684	NOT6-6L	56
37947971	NOT6-6L_FAS11684	NOT6-6L	48
37947972	NOT6-6L_FAS11684	NOT6-6L	40
37947973	NOT6-6L_FAS11684	NOT6-6L	34
37947974	NOT6-6L_FAS11684	NOT6-6L	20
37947975	NOT6-6L_FAS11684	NOT6-6L	115
37947976	NOT6-6L_FAS11684	NOT6-6L	10
37947977	NOT6-6L_FAS11684	NOT6-6L	68
37947978	NOT6-6L_FAS11684	NOT6-6L	18
37947979	NOT6-6L_FAS11684	NOT6-6L	230
37947980	NOT6-6L_FAS11684	NOT6-6L	28
37947981	NOT6-6L_FAS11684	NOT6-6L	23
37947982	NOT6-6L_FAS11684	NOT6-6L	26
37947983	NOT6-6L_FAS11684	NOT6-6L	84
37947984	NOT6-6L_FAS11684	NOT6-6L	33
37947985	NOT6-6L_FAS11684	NOT6-6L	211
37947986	NOT6-6L_FAS11684	NOT6-6L	30
37947987	NOT6-6L_FAS11684	NOT6-6L	53
37947988	NOT6-6L_FAS11684	NOT6-6L	10
37947989	NOT6-6L_FAS11684	NOT6-6L	45
37947990	NOT6-6L_FAS11684	NOT6-6L	169
37947991	NOT6-6L_FAS11684	NOT6-6L	32
37947992	NOT6-6L_FAS11684	NOT6-6L	55
37947993	NOT6-6L_FAS11684	NOT6-6L	166
37947994	NOT6-6L_FAS11684	NOT6-6L	8
37947995	NOT6-6L_FAS11684	NOT6-6L	37
37947996	NOT6-6L_FAS11684	NOT6-6L	260
37947997	NOT6-6L_FAS11684	NOT6-6L	40
37947998	NOT6-6L_FAS11684	NOT6-6L	28
37947999	NOT6-6L_FAS11684	NOT6-6L	52
37948000	NOT6-6L_FAS11684	NOT6-6L	70
37948001	NOT6-6L_FAS11684	NOT6-6L	65
37948002	NOT6-6L_FAS11684	NOT6-6L	33
37948003	NOT6-6L_FAS11684	NOT6-6L	58
37948004	NOT6-6L_FAS11684	NOT6-6L	70
37948005	NOT6-6L_FAS11684	NOT6-6L	110
37948006	NOT6-6L_FAS11684	NOT6-6L	37
37948007	NOT6-6L_FAS11684	NOT6-6L	74
37948008	NOT6-6L_FAS11684	NOT6-6L	75
37948009	NOT6-6L_FAS11684	NOT6-6L	90
37948010	NOT6-6L_FAS11684	NOT6-6L	131
37948011	NOT6-6L_FAS11684	NOT6-6L	119
37948012	NOT6-6L_FAS11684	NOT6-6L	30
37948013	NOT6-6L_FAS11684	NOT6-6L	28
37948014	NOT6-6L_FAS11684	NOT6-6L	140
37948015	NOT6-6L_FAS11684	NOT6-6L	66
37948016	NOT6-6L_FAS11684	NOT6-6L	45
37948017	NOT6-6L_FAS11684	NOT6-6L	47
37948018	NOT6-6L_FAS11684	NOT6-6L	65
37948019	NOT6-6L_FAS11684	NOT6-6L	42
37948020	NOT6-6L_FAS11684	NOT6-6L	37
37948021	NOT6-6L_FAS11684	NOT6-6L	73
37948022	NOT6-6L_FAS11684	NOT6-6L	10
37948023	NOT6-6L_FAS11684	NOT6-6L	9
37948024	NOT6-6L_FAS11684	NOT6-6L	13
37948025	NOT6-6L_FAS11684	NOT6-6L	46
37948026	NOT6-6L_FAS11684	NOT6-6L	268
37948027	NOT6-6L_FAS11684	NOT6-6L	37
37948028	NOT6-6L_FAS11684	NOT6-6L	35
37948029	NOT6-6L_FAS11684	NOT6-6L	74
37948030	NOT6-6L_FAS11684	NOT6-6L	24
37948031	NOT6-6L_FAS11684	NOT6-6L	68
37948032	NOT6-6L_FAS11684	NOT6-6L	38
37948033	NOT6-6L_FAS11684	NOT6-6L	42
37948034	NOT6-6L_FAS11684	NOT6-6L	62
37948035	NOT6-6L_FAS11684	NOT6-6L	157
37948036	NOT6-6L_FAS11684	NOT6-6L	40
37948037	NOT6-6L_FAS11684	NOT6-6L	119
37948038	NOT6-6L_FAS11684	NOT6-6L	88
37948039	NOT6-6L_FAS11684	NOT6-6L	28
37948040	NOT6-6L_FAS11684	NOT6-6L	121
37948041	NOT6-6L_FAS11684	NOT6-6L	53
37948042	NOT6-6L_FAS11684	NOT6-6L	9
37948043	NOT6-6L_FAS11684	NOT6-6L	8
37948044	NOT6-6L_FAS11684	NOT6-6L	43
37948045	NOT6-6L_FAS11684	NOT6-6L	35
37948046	NOT6-6L_FAS11684	NOT6-6L	39
37948047	NOT6-6L_FAS11684	NOT6-6L	19
37948048	NOT6-6L_FAS11684	NOT6-6L	10
37948049	NOT6-6L_FAS11684	NOT6-6L	102
37948050	NOT6-6L_FAS11684	NOT6-6L	33
37948051	NOT6-6L_FAS11684	NOT6-6L	49
37948052	NOT6-6L_FAS11684	NOT6-6L	48
37948053	NOT6-6L_FAS11684	NOT6-6L	39
37948054	NOT6-6L_FAS11684	NOT6-6L	14
37948055	NOT6-6L_FAS11684	NOT6-6L	46
37948056	NOT6-6L_FAS11684	NOT6-6L	41
37948057	NOT6-6L_FAS11684	NOT6-6L	50
37948058	NOT6-6L_FAS11684	NOT6-6L	51
37948059	NOT6-6L_FAS11684	NOT6-6L	235
37948060	NOT6-6L_FAS11684	NOT6-6L	15
37948061	NOT6-6L_FAS11684	NOT6-6L	31
37948062	NOT6-6L_FAS11684	NOT6-6L	26
37948063	NOT6-6L_FAS11684	NOT6-6L	33
37948064	NOT6-6L_FAS11684	NOT6-6L	36
37948065	NOT6-6L_FAS11684	NOT6-6L	53
37948066	NOT6-6L_FAS11684	NOT6-6L	31
37948067	NOT6-6L_FAS11684	NOT6-6L	28
37948068	NOT6-6L_FAS11684	NOT6-6L	52
37948069	NOT6-6L_FAS11684	NOT6-6L	138
37948070	NOT6-6L_FAS11684	NOT6-6L	34
37948071	NOT6-6L_FAS11684	NOT6-6L	229
37948072	NOT6-6L_FAS11684	NOT6-6L	302
37948073	NOT6-6L_FAS11684	NOT6-6L	51
37948074	NOT6-6L_FAS11684	NOT6-6L	53
37948075	NOT6-6L_FAS11684	NOT6-6L	57
37948076	NOT6-6L_FAS11684	NOT6-6L	22
37948077	NOT6-6L_FAS11684	NOT6-6L	49
37948078	NOT6-6L_FAS11684	NOT6-6L	47
37948079	NOT6-6L_FAS11684	NOT6-6L	40
37948080	NOT6-6L_FAS11684	NOT6-6L	24
37948081	NOT6-6L_FAS11684	NOT6-6L	42
37948082	NOT6-6L_FAS11684	NOT6-6L	135
37948083	NOT6-6L_FAS11684	NOT6-6L	34
37948084	NOT6-6L_FAS11684	NOT6-6L	94
37948085	NOT6-6L_FAS11684	NOT6-6L	23
37948086	NOT6-6L_FAS11684	NOT6-6L	61
37948087	NOT6-6L_FAS11684	NOT6-6L	48
37948088	NOT6-6L_FAS11684	NOT6-6L	104
37948089	NOT6-6L_FAS11684	NOT6-6L	67
37948090	NOT6-6L_FAS11684	NOT6-6L	45
37948091	NOT6-6L_FAS11684	NOT6-6L	55
37948092	NOT6-6L_FAS11684	NOT6-6L	27
37948093	NOT6-6L_FAS11684	NOT6-6L	28
37948094	NOT6-6L_FAS11684	NOT6-6L	80
37948095	NOT6-6L_FAS11684	NOT6-6L	66
37948096	NOT6-6L_FAS11684	NOT6-6L	40
37948097	NOT6-6L_FAS11684	NOT6-6L	39
37948098	NOT6-6L_FAS11684	NOT6-6L	238
37948099	NOT6-6L_FAS11684	NOT6-6L	44
37948100	NOT6-6L_FAS11684	NOT6-6L	52
37948101	NOT6-6L_FAS11684	NOT6-6L	120
37948102	NOT6-6L_FAS11684	NOT6-6L	29
37948103	NOT6-6L_FAS11684	NOT6-6L	44
37948104	NOT6-6L_FAS11684	NOT6-6L	24
37948105	NOT6-6L_FAS11684	NOT6-6L	41
37948106	NOT6-6L_FAS11684	NOT6-6L	60
37948107	NOT6-6L_FAS11684	NOT6-6L	48
37948108	NOT6-6L_FAS11684	NOT6-6L	10
37948109	NOT6-6L_FAS11684	NOT6-6L	27
37948110	NOT6-6L_FAS11684	NOT6-6L	35
37948111	NOT6-6L_FAS11684	NOT6-6L	29
37948112	NOT6-6L_FAS11684	NOT6-6L	123
37948113	NOT6-6L_FAS11684	NOT6-6L	126
37948114	NOT6-6L_FAS11684	NOT6-6L	24
37948115	NOT6-6L_FAS11684	NOT6-6L	57
37948116	NOT6-6L_FAS11684	NOT6-6L	10
37948117	NOT6-6L_FAS11684	NOT6-6L	74
37948118	NOT6-6L_FAS11684	NOT6-6L	71
37948119	NOT6-6L_FAS11684	NOT6-6L	30
37948120	NOT6-6L_FAS11684	NOT6-6L	37
37948121	NOT6-6L_FAS11684	NOT6-6L	33
37948122	NOT6-6L_FAS11684	NOT6-6L	42
37948123	NOT6-6L_FAS11684	NOT6-6L	29
37948124	NOT6-6L_FAS11684	NOT6-6L	32
37948125	NOT6-6L_FAS11684	NOT6-6L	44
37948126	NOT6-6L_FAS11684	NOT6-6L	33
37948127	NOT6-6L_FAS11684	NOT6-6L	52
37948128	NOT6-6L_FAS11684	NOT6-6L	107
37948129	NOT6-6L_FAS11684	NOT6-6L	80
37948130	NOT6-6L_FAS11684	NOT6-6L	26
37948131	NOT6-6L_FAS11684	NOT6-6L	127
37948132	NOT6-6L_FAS11684	NOT6-6L	40
37948133	NOT6-6L_FAS11684	NOT6-6L	31
37948134	NOT6-6L_FAS11684	NOT6-6L	35
37948135	NOT6-6L_FAS11684	NOT6-6L	38
37948136	NOT6-6L_FAS11684	NOT6-6L	84
37948137	NOT6-6L_FAS11684	NOT6-6L	102
37948138	NOT6-6L_FAS11684	NOT6-6L	34
37948139	NOT6-6L_FAS11684	NOT6-6L	147
37948140	NOT6-6L_FAS11684	NOT6-6L	70
37948141	NOT6-6L_FAS11684	NOT6-6L	12
37948142	NOT6-6L_FAS11684	NOT6-6L	67
37948143	NOT6-6L_FAS11684	NOT6-6L	35
37948144	NOT6-6L_FAS11684	NOT6-6L	90
37948145	NOT6-6L_FAS11684	NOT6-6L	60
37948146	NOT6-6L_FAS11684	NOT6-6L	57
37948147	NOT6-6L_FAS11684	NOT6-6L	77
37948148	NOT6-6L_FAS11684	NOT6-6L	106
37948149	NOT6-6L_FAS11684	NOT6-6L	60
37948150	NOT6-6L_FAS11684	NOT6-6L	25
37948151	NOT6-6L_FAS11684	NOT6-6L	187
37948152	NOT6-6L_FAS11684	NOT6-6L	75
37948153	NOT6-6L_FAS11684	NOT6-6L	43
37948154	NOT6-6L_FAS11684	NOT6-6L	48
37948155	NOT6-6L_FAS11684	NOT6-6L	30
37948156	NOT6-6L_FAS11684	NOT6-6L	36
37948157	NOT6-6L_FAS11684	NOT6-6L	26
37948158	NOT6-6L_FAS11684	NOT6-6L	42
37948159	NOT6-6L_FAS11684	NOT6-6L	54
37948160	NOT6-6L_FAS11684	NOT6-6L	36
37948161	NOT6-6L_FAS11684	NOT6-6L	280
37948162	NOT6-6L_FAS11684	NOT6-6L	10
37948163	NOT6-6L_FAS11684	NOT6-6L	133
37948164	NOT6-6L_FAS11684	NOT6-6L	27
37948165	NOT6-6L_FAS11684	NOT6-6L	206
37948166	NOT6-6L_FAS11684	NOT6-6L	24
37948167	NOT6-6L_FAS11684	NOT6-6L	28
37948168	NOT6-6L_FAS11684	NOT6-6L	75
37948169	NOT6-6L_FAS11684	NOT6-6L	298
37948170	NOT6-6L_FAS11684	NOT6-6L	37
37948171	NOT6-6L_FAS11684	NOT6-6L	46
37948172	NOT6-6L_FAS11684	NOT6-6L	33
37948173	NOT6-6L_FAS11684	NOT6-6L	127
37948174	NOT6-6L_FAS11684	NOT6-6L	38
37948175	NOT6-6L_FAS11684	NOT6-6L	27
37948176	NOT6-6L_FAS11684	NOT6-6L	51
37948177	NOT6-6L_FAS11684	NOT6-6L	34
37948178	NOT6-6L_FAS11684	NOT6-6L	33
37948179	NOT6-6L_FAS11684	NOT6-6L	101
37948180	NOT6-6L_FAS11684	NOT6-6L	113
37948181	NOT6-6L_FAS11684	NOT6-6L	23
37948182	NOT6-6L_FAS11684	NOT6-6L	152
37948183	NOT6-6L_FAS11684	NOT6-6L	22
37948184	NOT6-6L_FAS11684	NOT6-6L	64
37948185	NOT6-6L_FAS11684	NOT6-6L	68
37948186	NOT6-6L_FAS11684	NOT6-6L	73
37948187	NOT6-6L_FAS11684	NOT6-6L	57
37948188	NOT6-6L_FAS11684	NOT6-6L	125
37948189	NOT6-6L_FAS11684	NOT6-6L	110
37948190	NOT6-6L_FAS11684	NOT6-6L	28
37948191	NOT6-6L_FAS11684	NOT6-6L	46
37948192	NOT6-6L_FAS11684	NOT6-6L	128
37948193	NOT6-6L_FAS11684	NOT6-6L	136
37948194	NOT6-6L_FAS11684	NOT6-6L	205
37948195	NOT6-6L_FAS11684	NOT6-6L	36
37948196	NOT6-6L_FAS11684	NOT6-6L	73
37948197	NOT6-6L_FAS11684	NOT6-6L	301
37948198	NOT6-6L_FAS11684	NOT6-6L	23
37948199	NOT6-6L_FAS11684	NOT6-6L	29
37948200	NOT6-6L_FAS11684	NOT6-6L	27
37948201	NOT6-6L_FAS11684	NOT6-6L	127
37948202	NOT6-6L_FAS11684	NOT6-6L	13
37948203	NOT6-6L_FAS11684	NOT6-6L	169
37948204	NOT6-6L_FAS11684	NOT6-6L	27
37948205	NOT6-6L_FAS11684	NOT6-6L	17
37948206	NOT6-6L_FAS11684	NOT6-6L	101
37948207	NOT6-6L_FAS11684	NOT6-6L	59
37948208	NOT6-6L_FAS11684	NOT6-6L	15
37948209	NOT6-6L_FAS11684	NOT6-6L	44
37948210	NOT6-6L_FAS11684	NOT6-6L	48
37948211	NOT6-6L_FAS11684	NOT6-6L	125
37948212	NOT6-6L_FAS11684	NOT6-6L	55
37948213	NOT6-6L_FAS11684	NOT6-6L	26
37948214	NOT6-6L_FAS11684	NOT6-6L	82
37948215	NOT6-6L_FAS11684	NOT6-6L	13
37948216	NOT6-6L_FAS11684	NOT6-6L	47
37948217	NOT6-6L_FAS11684	NOT6-6L	92
37948218	NOT6-6L_FAS11684	NOT6-6L	39
37948219	NOT6-6L_FAS11684	NOT6-6L	32
37948220	NOT6-6L_FAS11684	NOT6-6L	38
37948221	NOT6-6L_FAS11684	NOT6-6L	125
37948222	NOT6-6L_FAS11684	NOT6-6L	32
37948223	NOT6-6L_FAS11684	NOT6-6L	13
37948224	NOT6-6L_FAS11684	NOT6-6L	70
37948225	NOT6-6L_FAS11684	NOT6-6L	124
37948226	NOT6-6L_FAS11684	NOT6-6L	10
37948227	NOT6-6L_FAS11684	NOT6-6L	34
37948228	NOT6-6L_FAS11684	NOT6-6L	31
37948229	NOT6-6L_FAS11684	NOT6-6L	60
37948230	NOT6-6L_FAS11684	NOT6-6L	77
37948231	NOT6-6L_FAS11684	NOT6-6L	124
37948232	NOT6-6L_FAS11684	NOT6-6L	187
37948233	NOT6-6L_FAS11684	NOT6-6L	167
37948234	NOT6-6L_FAS11684	NOT6-6L	45
37948235	NOT6-6L_FAS11684	NOT6-6L	22
37948236	NOT6-6L_FAS11684	NOT6-6L	51
37948237	NOT6-6L_FAS11684	NOT6-6L	50
37948238	NOT6-6L_FAS11684	NOT6-6L	63
37948239	NOT6-6L_FAS11684	NOT6-6L	81
37948240	NOT6-6L_FAS11684	NOT6-6L	42
37948241	NOT6-6L_FAS11684	NOT6-6L	30
37948242	NOT6-6L_FAS11684	NOT6-6L	61
37948243	NOT6-6L_FAS11684	NOT6-6L	109
37948244	NOT6-6L_FAS11684	NOT6-6L	41
37948245	NOT6-6L_FAS11684	NOT6-6L	115
37948246	NOT6-6L_FAS11684	NOT6-6L	48
37948247	NOT6-6L_FAS11684	NOT6-6L	181
37948248	NOT6-6L_FAS11684	NOT6-6L	42
37948249	NOT6-6L_FAS11684	NOT6-6L	32
37948250	NOT6-6L_FAS11684	NOT6-6L	37
37948251	NOT6-6L_FAS11684	NOT6-6L	62
37948252	NOT6-6L_FAS11684	NOT6-6L	126
37948253	NOT6-6L_FAS11684	NOT6-6L	45
37948254	NOT6-6L_FAS11684	NOT6-6L	22
37948255	NOT6-6L_FAS11684	NOT6-6L	39
37948256	NOT6-6L_FAS11684	NOT6-6L	37
37948257	NOT6-6L_FAS11684	NOT6-6L	38
37948258	NOT6-6L_FAS11684	NOT6-6L	42
37948259	NOT6-6L_FAS11684	NOT6-6L	76
37948260	NOT6-6L_FAS11684	NOT6-6L	42
37948261	NOT6-6L_FAS11684	NOT6-6L	95
37948262	NOT6-6L_FAS11684	NOT6-6L	39
37948263	NOT6-6L_FAS11684	NOT6-6L	154
37948264	NOT6-6L_FAS11684	NOT6-6L	10
37948265	NOT6-6L_FAS11684	NOT6-6L	88
37948266	NOT6-6L_FAS11684	NOT6-6L	41
37948267	NOT6-6L_FAS11684	NOT6-6L	53
37948268	NOT6-6L_FAS11684	NOT6-6L	79
37948269	NOT6-6L_FAS11684	NOT6-6L	56
37948270	NOT6-6L_FAS11684	NOT6-6L	12
37948271	NOT6-6L_FAS11684	NOT6-6L	132
37948272	NOT6-6L_FAS11684	NOT6-6L	43
37948273	NOT6-6L_FAS11684	NOT6-6L	173
37948274	NOT6-6L_FAS11684	NOT6-6L	113
37948275	NOT6-6L_FAS11684	NOT6-6L	56
37948276	NOT6-6L_FAS11684	NOT6-6L	102
37948277	NOT6-6L_FAS11684	NOT6-6L	73
37948278	NOT6-6L_FAS11684	NOT6-6L	102
37948279	NOT6-6L_FAS11684	NOT6-6L	13
37948280	NOT6-6L_FAS11684	NOT6-6L	55
37948281	NOT6-6L_FAS11684	NOT6-6L	51
37948282	NOT6-6L_FAS11684	NOT6-6L	21
37948283	NOT6-6L_FAS11684	NOT6-6L	42
37948284	NOT6-6L_FAS11684	NOT6-6L	181
37948285	NOT6-6L_FAS11684	NOT6-6L	53
37948286	NOT6-6L_FAS11684	NOT6-6L	57
37948287	NOT6-6L_FAS11684	NOT6-6L	26
37948288	NOT6-6L_FAS11684	NOT6-6L	116
37948289	NOT6-6L_FAS11684	NOT6-6L	126
37948290	NOT6-6L_FAS11684	NOT6-6L	143
37948291	NOT6-6L_FAS11684	NOT6-6L	62
37948292	NOT6-6L_FAS11684	NOT6-6L	60
37948293	NOT6-6L_FAS11684	NOT6-6L	43
37948294	NOT6-6L_FAS11684	NOT6-6L	198
37948295	NOT6-6L_FAS11684	NOT6-6L	26
37948296	NOT6-6L_FAS11684	NOT6-6L	14
37948297	NOT6-6L_FAS11684	NOT6-6L	123
37948298	NOT6-6L_FAS11684	NOT6-6L	35
37948299	NOT6-6L_FAS11684	NOT6-6L	72
37948300	NOT6-6L_FAS11684	NOT6-6L	93
37948301	NOT6-6L_FAS11684	NOT6-6L	78
37948302	NOT6-6L_FAS11684	NOT6-6L	30
37948303	NOT6-6L_FAS11684	NOT6-6L	156
37948304	NOT6-6L_FAS11684	NOT6-6L	28
37948305	NOT6-6L_FAS11684	NOT6-6L	56
37948306	NOT6-6L_FAS11684	NOT6-6L	89
37948307	NOT6-6L_FAS11684	NOT6-6L	4
37948308	NOT6-6L_FAS11684	NOT6-6L	30
37948309	NOT6-6L_FAS11684	NOT6-6L	103
37948310	NOT6-6L_FAS11684	NOT6-6L	60
37948311	NOT6-6L_FAS11684	NOT6-6L	8
37948312	NOT6-6L_FAS11684	NOT6-6L	77
37948313	NOT6-6L_FAS11684	NOT6-6L	44
37948314	NOT6-6L_FAS11684	NOT6-6L	60
37948315	NOT6-6L_FAS11684	NOT6-6L	249
37948316	NOT6-6L_FAS11684	NOT6-6L	41
37948317	NOT6-6L_FAS11684	NOT6-6L	99
37948318	NOT6-6L_FAS11684	NOT6-6L	37
37948319	NOT6-6L_FAS11684	NOT6-6L	7
37948320	NOT6-6L_FAS11684	NOT6-6L	9
37948321	NOT6-6L_FAS11684	NOT6-6L	38
37948322	NOT6-6L_FAS11684	NOT6-6L	36
37948323	NOT6-6L_FAS11684	NOT6-6L	161
37948324	NOT6-6L_FAS11684	NOT6-6L	120
37948325	NOT6-6L_FAS11684	NOT6-6L	32
37948326	NOT6-6L_FAS11684	NOT6-6L	184
37948327	NOT6-6L_FAS11684	NOT6-6L	106
37948328	NOT6-6L_FAS11684	NOT6-6L	28
37948329	NOT6-6L_FAS11684	NOT6-6L	58
37948330	NOT6-6L_FAS11684	NOT6-6L	32
37948331	NOT6-6L_FAS11684	NOT6-6L	25
37948332	NOT6-6L_FAS11684	NOT6-6L	61
37948333	NOT6-6L_FAS11684	NOT6-6L	44
37948334	NOT6-6L_FAS11684	NOT6-6L	25
37948335	NOT6-6L_FAS11684	NOT6-6L	3
37948336	NOT6-6L_FAS11684	NOT6-6L	39
37948337	NOT6-6L_FAS11684	NOT6-6L	32
37948338	NOT6-6L_FAS11684	NOT6-6L	41
37948339	NOT6-6L_FAS11684	NOT6-6L	39
37948340	NOT6-6L_FAS11684	NOT6-6L	62
37948341	NOT6-6L_FAS11684	NOT6-6L	32
37948342	NOT6-6L_FAS11684	NOT6-6L	43
37948343	NOT6-6L_FAS11684	NOT6-6L	106
37948344	NOT6-6L_FAS11684	NOT6-6L	207
37948345	NOT6-6L_FAS11684	NOT6-6L	37
37948346	NOT6-6L_FAS11684	NOT6-6L	60
37948347	NOT6-6L_FAS11684	NOT6-6L	47
37948348	NOT6-6L_FAS11684	NOT6-6L	33
37948349	NOT6-6L_FAS11684	NOT6-6L	46
37948350	NOT6-6L_FAS11684	NOT6-6L	33
37948351	NOT6-6L_FAS11684	NOT6-6L	164
37948352	NOT6-6L_FAS11684	NOT6-6L	53
37948353	NOT6-6L_FAS11684	NOT6-6L	221
37948354	NOT6-6L_FAS11684	NOT6-6L	82
37948355	NOT6-6L_FAS11684	NOT6-6L	356
37948356	NOT6-6L_FAS11684	NOT6-6L	59
37948357	NOT6-6L_FAS11684	NOT6-6L	21
37948358	NOT6-6L_FAS11684	NOT6-6L	44
37948359	NOT6-6L_FAS11684	NOT6-6L	122
37948360	NOT6-6L_FAS11684	NOT6-6L	27
37948361	NOT6-6L_FAS11684	NOT6-6L	129
37948362	NOT6-6L_FAS11684	NOT6-6L	44
37948363	NOT6-6L_FAS11684	NOT6-6L	92
37948364	NOT6-6L_FAS11684	NOT6-6L	89
37948365	NOT6-6L_FAS11684	NOT6-6L	45
37948366	NOT6-6L_FAS11684	NOT6-6L	139
37948367	NOT6-6L_FAS11684	NOT6-6L	68
37948368	NOT6-6L_FAS11684	NOT6-6L	62
37948369	NOT6-6L_FAS11684	NOT6-6L	29
37948370	NOT6-6L_FAS11684	NOT6-6L	50
37948371	NOT6-6L_FAS11684	NOT6-6L	37
37948372	NOT6-6L_FAS11684	NOT6-6L	44
37948373	NOT6-6L_FAS11684	NOT6-6L	119
37948374	NOT6-6L_FAS11684	NOT6-6L	104
37948375	NOT6-6L_FAS11684	NOT6-6L	60
37948376	NOT6-6L_FAS11684	NOT6-6L	96
37948377	NOT6-6L_FAS11684	NOT6-6L	69
37948378	NOT6-6L_FAS11684	NOT6-6L	38
37948379	NOT6-6L_FAS11684	NOT6-6L	64
37948380	NOT6-6L_FAS11684	NOT6-6L	25
37948381	NOT6-6L_FAS11684	NOT6-6L	79
37948382	NOT6-6L_FAS11684	NOT6-6L	58
37948383	NOT6-6L_FAS11684	NOT6-6L	46
37948384	NOT6-6L_FAS11684	NOT6-6L	29
37948385	NOT6-6L_FAS11684	NOT6-6L	264
37948386	NOT6-6L_FAS11684	NOT6-6L	36
37948387	NOT6-6L_FAS11684	NOT6-6L	21
37948388	NOT6-6L_FAS11684	NOT6-6L	338
37948389	NOT6-6L_FAS11684	NOT6-6L	36
37948390	NOT6-6L_FAS11684	NOT6-6L	41
37948391	NOT6-6L_FAS11684	NOT6-6L	48
37948392	NOT6-6L_FAS11684	NOT6-6L	80
37948393	NOT6-6L_FAS11684	NOT6-6L	140
37948394	NOT6-6L_FAS11684	NOT6-6L	44
37948395	NOT6-6L_FAS11684	NOT6-6L	58
37948396	NOT6-6L_FAS11684	NOT6-6L	23
37948397	NOT6-6L_FAS11684	NOT6-6L	29
37948398	NOT6-6L_FAS11684	NOT6-6L	288
37948399	NOT6-6L_FAS11684	NOT6-6L	62
37948400	NOT6-6L_FAS11684	NOT6-6L	78
37948401	NOT6-6L_FAS11684	NOT6-6L	62
37948402	NOT6-6L_FAS11684	NOT6-6L	43
37948403	NOT6-6L_FAS11684	NOT6-6L	124
37948404	NOT6-6L_FAS11684	NOT6-6L	132
37948405	NOT6-6L_FAS11684	NOT6-6L	32
37948406	NOT6-6L_FAS11684	NOT6-6L	50
37948407	NOT6-6L_FAS11684	NOT6-6L	26
37948408	NOT6-6L_FAS11684	NOT6-6L	52
37948409	NOT6-6L_FAS11684	NOT6-6L	72
37948410	NOT6-6L_FAS11684	NOT6-6L	45
37948411	NOT6-6L_FAS11684	NOT6-6L	36
37948412	NOT6-6L_FAS11684	NOT6-6L	71
37948413	NOT6-6L_FAS11684	NOT6-6L	54
37948414	NOT6-6L_FAS11684	NOT6-6L	86
37948415	NOT6-6L_FAS11684	NOT6-6L	32
37948416	NOT6-6L_FAS11684	NOT6-6L	47
37948417	NOT6-6L_FAS11684	NOT6-6L	118
37948418	NOT6-6L_FAS11684	NOT6-6L	132
37948419	NOT6-6L_FAS11684	NOT6-6L	46
37948420	NOT6-6L_FAS11684	NOT6-6L	32
37948421	NOT6-6L_FAS11684	NOT6-6L	33
37948422	NOT6-6L_FAS11684	NOT6-6L	49
37948423	NOT6-6L_FAS11684	NOT6-6L	55
37948424	NOT6-6L_FAS11684	NOT6-6L	10
37948425	NOT6-6L_FAS11684	NOT6-6L	53
37948426	NOT6-6L_FAS11684	NOT6-6L	57
37948427	NOT6-6L_FAS11684	NOT6-6L	57
37948428	NOT6-6L_FAS11684	NOT6-6L	98
37948429	NOT6-6L_FAS11684	NOT6-6L	37
37948430	NOT6-6L_FAS11684	NOT6-6L	41
37948431	NOT6-6L_FAS11684	NOT6-6L	135
37948432	NOT6-6L_FAS11684	NOT6-6L	127
37948433	NOT6-6L_FAS11684	NOT6-6L	26
37948434	NOT6-6L_FAS11684	NOT6-6L	121
37948435	NOT6-6L_FAS11684	NOT6-6L	53
37948436	NOT6-6L_FAS11684	NOT6-6L	67
37948437	NOT6-6L_FAS11684	NOT6-6L	73
37948438	NOT6-6L_FAS11684	NOT6-6L	123
37948439	NOT6-6L_FAS11684	NOT6-6L	33
37948440	NOT6-6L_FAS11684	NOT6-6L	52
37948441	NOT6-6L_FAS11684	NOT6-6L	65
37948442	NOT6-6L_FAS11684	NOT6-6L	30
37948443	NOT6-6L_FAS11684	NOT6-6L	35
37948444	NOT6-6L_FAS11684	NOT6-6L	36
37948445	NOT6-6L_FAS11684	NOT6-6L	38
37948446	NOT6-6L_FAS11684	NOT6-6L	128
37948447	NOT6-6L_FAS11684	NOT6-6L	12
37948448	NOT6-6L_FAS11684	NOT6-6L	30
37948449	NOT6-6L_FAS11684	NOT6-6L	108
37948450	NOT6-6L_FAS11684	NOT6-6L	63
37948451	NOT6-6L_FAS11684	NOT6-6L	25
37948452	NOT6-6L_FAS11684	NOT6-6L	7
37948453	NOT6-6L_FAS11684	NOT6-6L	8
37948454	NOT6-6L_FAS11684	NOT6-6L	87
37948455	NOT6-6L_FAS11684	NOT6-6L	293
37948456	NOT6-6L_FAS11684	NOT6-6L	101
37948457	NOT6-6L_FAS11684	NOT6-6L	14
37948458	NOT6-6L_FAS11684	NOT6-6L	27
37948459	NOT6-6L_FAS11684	NOT6-6L	43
37948460	NOT6-6L_FAS11684	NOT6-6L	55
37948461	NOT6-6L_FAS11684	NOT6-6L	87
37948462	NOT6-6L_FAS11684	NOT6-6L	49
37948463	NOT6-6L_FAS11684	NOT6-6L	27
37948464	NOT6-6L_FAS11684	NOT6-6L	81
37948465	NOT6-6L_FAS11684	NOT6-6L	25
37948466	NOT6-6L_FAS11684	NOT6-6L	20
37948467	NOT6-6L_FAS11684	NOT6-6L	27
37948468	NOT6-6L_FAS11684	NOT6-6L	47
37948469	NOT6-6L_FAS11684	NOT6-6L	57
37948470	NOT6-6L_FAS11684	NOT6-6L	32
37948471	NOT6-6L_FAS11684	NOT6-6L	118
37948472	NOT6-6L_FAS11684	NOT6-6L	28
37948473	NOT6-6L_FAS11684	NOT6-6L	40
37948474	NOT6-6L_FAS11684	NOT6-6L	85
37948475	NOT6-6L_FAS11684	NOT6-6L	44
37948476	NOT6-6L_FAS11684	NOT6-6L	44
37948477	NOT6-6L_FAS11684	NOT6-6L	39
37948478	NOT6-6L_FAS11684	NOT6-6L	58
37948479	NOT6-6L_FAS11684	NOT6-6L	40
37948480	NOT6-6L_FAS11684	NOT6-6L	98
37948481	NOT6-6L_FAS11684	NOT6-6L	41
37948482	NOT6-6L_FAS11684	NOT6-6L	82
37948483	NOT6-6L_FAS11684	NOT6-6L	34
37948484	NOT6-6L_FAS11684	NOT6-6L	59
37948485	NOT6-6L_FAS11684	NOT6-6L	50
37948486	NOT6-6L_FAS11684	NOT6-6L	43
37948487	NOT6-6L_FAS11684	NOT6-6L	48
37948488	NOT6-6L_FAS11684	NOT6-6L	108
37948489	NOT6-6L_FAS11684	NOT6-6L	17
37948490	NOT6-6L_FAS11684	NOT6-6L	51
37948491	NOT6-6L_FAS11684	NOT6-6L	136
37948492	NOT6-6L_FAS11684	NOT6-6L	83
37948493	NOT6-6L_FAS11684	NOT6-6L	101
37948494	NOT6-6L_FAS11684	NOT6-6L	49
37948495	NOT6-6L_FAS11684	NOT6-6L	49
37948496	NOT6-6L_FAS11684	NOT6-6L	70
37948497	NOT6-6L_FAS11684	NOT6-6L	108
37948498	NOT6-6L_FAS11684	NOT6-6L	76
37948499	NOT6-6L_FAS11684	NOT6-6L	96
37948500	NOT6-6L_FAS11684	NOT6-6L	60
37948501	NOT6-6L_FAS11684	NOT6-6L	53
37948502	NOT6-6L_FAS11684	NOT6-6L	45
37948503	NOT6-6L_FAS11684	NOT6-6L	36
37948504	NOT6-6L_FAS11684	NOT6-6L	37
37948505	NOT6-6L_FAS11684	NOT6-6L	44
37948506	NOT6-6L_FAS11684	NOT6-6L	92
37948507	NOT6-6L_FAS11684	NOT6-6L	295
37948508	NOT6-6L_FAS11684	NOT6-6L	49
37948509	NOT6-6L_FAS11684	NOT6-6L	33
37948510	NOT6-6L_FAS11684	NOT6-6L	97
37948511	NOT6-6L_FAS11684	NOT6-6L	34
37948512	NOT6-6L_FAS11684	NOT6-6L	68
37948513	NOT6-6L_FAS11684	NOT6-6L	137
37948514	NOT6-6L_FAS11684	NOT6-6L	111
37948515	NOT6-6L_FAS11684	NOT6-6L	33
37948516	NOT6-6L_FAS11684	NOT6-6L	86
37948517	NOT6-6L_FAS11684	NOT6-6L	43
37948518	NOT6-6L_FAS11684	NOT6-6L	78
37948519	NOT6-6L_FAS11684	NOT6-6L	45
37948520	NOT6-6L_FAS11684	NOT6-6L	40
37948521	NOT6-6L_FAS11684	NOT6-6L	40
37948522	NOT6-6L_FAS11684	NOT6-6L	28
37948523	NOT6-6L_FAS11684	NOT6-6L	198
37948524	NOT6-6L_FAS11684	NOT6-6L	53
37948525	NOT6-6L_FAS11684	NOT6-6L	41
37948526	NOT6-6L_FAS11684	NOT6-6L	26
37948527	NOT6-6L_FAS11684	NOT6-6L	38
37948528	NOT6-6L_FAS11684	NOT6-6L	13
37948529	NOT6-6L_FAS11684	NOT6-6L	40
37948530	NOT6-6L_FAS11684	NOT6-6L	50
37948531	NOT6-6L_FAS11684	NOT6-6L	81
37948532	NOT6-6L_FAS11684	NOT6-6L	165
37948533	NOT6-6L_FAS11684	NOT6-6L	57
37948534	NOT6-6L_FAS11684	NOT6-6L	27
37948535	NOT6-6L_FAS11684	NOT6-6L	52
37948536	NOT6-6L_FAS11684	NOT6-6L	51
37948537	NOT6-6L_FAS11684	NOT6-6L	130
37948538	NOT6-6L_FAS11684	NOT6-6L	43
37948539	NOT6-6L_FAS11684	NOT6-6L	59
37948540	NOT6-6L_FAS11684	NOT6-6L	48
37948541	NOT6-6L_FAS11684	NOT6-6L	41
37948542	NOT6-6L_FAS11684	NOT6-6L	103
37948543	NOT6-6L_FAS11684	NOT6-6L	36
37948544	NOT6-6L_FAS11684	NOT6-6L	57
37948545	NOT6-6L_FAS11684	NOT6-6L	51
37948546	NOT6-6L_FAS11684	NOT6-6L	34
37948547	NOT6-6L_FAS11684	NOT6-6L	125
37948548	NOT6-6L_FAS11684	NOT6-6L	220
37948549	NOT6-6L_FAS11684	NOT6-6L	13
37948550	NOT6-6L_FAS11684	NOT6-6L	79
37948551	NOT6-6L_FAS11684	NOT6-6L	52
37948552	NOT6-6L_FAS11684	NOT6-6L	262
37948553	NOT6-6L_FAS11684	NOT6-6L	35
37948554	NOT6-6L_FAS11684	NOT6-6L	218
37948555	NOT6-6L_FAS11684	NOT6-6L	43
37948556	NOT6-6L_FAS11684	NOT6-6L	40
37948557	NOT6-6L_FAS11684	NOT6-6L	48
37948558	NOT6-6L_FAS11684	NOT6-6L	56
37948559	NOT6-6L_FAS11684	NOT6-6L	15
37948560	NOT6-6L_FAS11684	NOT6-6L	60
37948561	NOT6-6L_FAS11684	NOT6-6L	136
37948562	NOT6-6L_FAS11684	NOT6-6L	27
37948563	NOT6-6L_FAS11684	NOT6-6L	81
37948564	NOT6-6L_FAS11684	NOT6-6L	78
37948565	NOT6-6L_FAS11684	NOT6-6L	62
37948566	NOT6-6L_FAS11684	NOT6-6L	28
37948567	NOT6-6L_FAS11684	NOT6-6L	34
37948568	NOT6-6L_FAS11684	NOT6-6L	53
37948569	NOT6-6L_FAS11684	NOT6-6L	248
37948570	NOT6-6L_FAS11684	NOT6-6L	8
37948571	NOT6-6L_FAS11684	NOT6-6L	21
37948572	NOT6-6L_FAS11684	NOT6-6L	175
37948573	NOT6-6L_FAS11684	NOT6-6L	45
37948574	NOT6-6L_FAS11684	NOT6-6L	33
37948575	NOT6-6L_FAS11684	NOT6-6L	53
37948576	NOT6-6L_FAS11684	NOT6-6L	47
37948577	NOT6-6L_FAS11684	NOT6-6L	61
37948578	NOT6-6L_FAS11684	NOT6-6L	35
37948579	NOT6-6L_FAS11684	NOT6-6L	36
37948580	NOT6-6L_FAS11684	NOT6-6L	278
37948581	NOT6-6L_FAS11684	NOT6-6L	41
37948582	NOT6-6L_FAS11684	NOT6-6L	52
37948583	NOT6-6L_FAS11684	NOT6-6L	11
37948584	NOT6-6L_FAS11684	NOT6-6L	61
37948585	NOT6-6L_FAS11684	NOT6-6L	33
37948586	NOT6-6L_FAS11684	NOT6-6L	144
37948587	NOT6-6L_FAS11684	NOT6-6L	16
37948588	NOT6-6L_FAS11684	NOT6-6L	66
37948589	NOT6-6L_FAS11684	NOT6-6L	143
37948590	NOT6-6L_FAS11684	NOT6-6L	15
37948591	NOT6-6L_FAS11684	NOT6-6L	93
37948592	NOT6-6L_FAS11684	NOT6-6L	128
37948593	NOT6-6L_FAS11684	NOT6-6L	62
37948594	NOT6-6L_FAS11684	NOT6-6L	23
37948595	NOT6-6L_FAS11684	NOT6-6L	32
37948596	NOT6-6L_FAS11684	NOT6-6L	35
37948597	NOT6-6L_FAS11684	NOT6-6L	38
37948598	NOT6-6L_FAS11684	NOT6-6L	31
37948599	NOT6-6L_FAS11684	NOT6-6L	61
37948600	NOT6-6L_FAS11684	NOT6-6L	14
37948601	NOT6-6L_FAS11684	NOT6-6L	65
37948602	NOT6-6L_FAS11684	NOT6-6L	86
37948603	NOT6-6L_FAS11684	NOT6-6L	86
37948604	NOT6-6L_FAS11684	NOT6-6L	33
37948605	NOT6-6L_FAS11684	NOT6-6L	14
37948606	NOT6-6L_FAS11684	NOT6-6L	53
37948607	NOT6-6L_FAS11684	NOT6-6L	29
37948608	NOT6-6L_FAS11684	NOT6-6L	137
37948609	NOT6-6L_FAS11684	NOT6-6L	29
37948610	NOT6-6L_FAS11684	NOT6-6L	216
37948611	NOT6-6L_FAS11684	NOT6-6L	67
37948612	NOT6-6L_FAS11684	NOT6-6L	131
37948613	NOT6-6L_FAS11684	NOT6-6L	33
37948614	NOT6-6L_FAS11684	NOT6-6L	14
37948615	NOT6-6L_FAS11684	NOT6-6L	37
37948616	NOT6-6L_FAS11684	NOT6-6L	74
37948617	NOT6-6L_FAS11684	NOT6-6L	45
37948618	NOT6-6L_FAS11684	NOT6-6L	37
37948619	NOT6-6L_FAS11684	NOT6-6L	58
37948620	NOT6-6L_FAS11684	NOT6-6L	58
37948621	NOT6-6L_FAS11684	NOT6-6L	156
37948622	NOT6-6L_FAS11684	NOT6-6L	167
37948623	NOT6-6L_FAS11684	NOT6-6L	95
37948624	NOT6-6L_FAS11684	NOT6-6L	34
37948625	NOT6-6L_FAS11684	NOT6-6L	104
37948626	NOT6-6L_FAS11684	NOT6-6L	37
37948627	NOT6-6L_FAS11684	NOT6-6L	143
37948628	NOT6-6L_FAS11684	NOT6-6L	70
37948629	NOT6-6L_FAS11684	NOT6-6L	56
37948630	NOT6-6L_FAS11684	NOT6-6L	30
37948631	NOT6-6L_FAS11684	NOT6-6L	177
37948632	NOT6-6L_FAS11684	NOT6-6L	32
37948633	NOT6-6L_FAS11684	NOT6-6L	59
37948634	NOT6-6L_FAS11684	NOT6-6L	127
37948635	NOT6-6L_FAS11684	NOT6-6L	39
37948636	NOT6-6L_FAS11684	NOT6-6L	35
37948637	NOT6-6L_FAS11684	NOT6-6L	61
37948638	NOT6-6L_FAS11684	NOT6-6L	42
37948639	NOT6-6L_FAS11684	NOT6-6L	13
37948640	NOT6-6L_FAS11684	NOT6-6L	55
37948641	NOT6-6L_FAS11684	NOT6-6L	38
37948642	NOT6-6L_FAS11684	NOT6-6L	9
37948643	NOT6-6L_FAS11684	NOT6-6L	12
37948644	NOT6-6L_FAS11684	NOT6-6L	70
37948645	NOT6-6L_FAS11684	NOT6-6L	44
37948646	NOT6-6L_FAS11684	NOT6-6L	90
37948647	NOT6-6L_FAS11684	NOT6-6L	63
37948648	NOT6-6L_FAS11684	NOT6-6L	136
37948649	NOT6-6L_FAS11684	NOT6-6L	34
37948650	NOT6-6L_FAS11684	NOT6-6L	30
37948651	NOT6-6L_FAS11684	NOT6-6L	44
37948652	NOT6-6L_FAS11684	NOT6-6L	81
37948653	NOT6-6L_FAS11684	NOT6-6L	40
37948654	NOT6-6L_FAS11684	NOT6-6L	44
37948655	NOT6-6L_FAS11684	NOT6-6L	73
37948656	NOT6-6L_FAS11684	NOT6-6L	113
37948657	NOT6-6L_FAS11684	NOT6-6L	120
37948658	NOT6-6L_FAS11684	NOT6-6L	108
37948659	NOT6-6L_FAS11684	NOT6-6L	61
37948660	NOT6-6L_FAS11684	NOT6-6L	40
37948661	NOT6-6L_FAS11684	NOT6-6L	61
37948662	NOT6-6L_FAS11684	NOT6-6L	36
37948663	NOT6-6L_FAS11684	NOT6-6L	49
37948664	NOT6-6L_FAS11684	NOT6-6L	30
37948665	NOT6-6L_FAS11684	NOT6-6L	90
37948666	NOT6-6L_FAS11684	NOT6-6L	47
37948667	NOT6-6L_FAS11684	NOT6-6L	39
37948668	NOT6-6L_FAS11684	NOT6-6L	97
37948669	NOT6-6L_FAS11684	NOT6-6L	17
37948670	NOT6-6L_FAS11684	NOT6-6L	63
37948671	NOT6-6L_FAS11684	NOT6-6L	47
37948672	NOT6-6L_FAS11684	NOT6-6L	41
37948673	NOT6-6L_FAS11684	NOT6-6L	53
37948674	NOT6-6L_FAS11684	NOT6-6L	42
37948675	NOT6-6L_FAS11684	NOT6-6L	145
37948676	NOT6-6L_FAS11684	NOT6-6L	40
37948677	NOT6-6L_FAS11684	NOT6-6L	18
37948678	NOT6-6L_FAS11684	NOT6-6L	113
37948679	NOT6-6L_FAS11684	NOT6-6L	57
37948680	NOT6-6L_FAS11684	NOT6-6L	23
37948681	NOT6-6L_FAS11684	NOT6-6L	42
37948682	NOT6-6L_FAS11684	NOT6-6L	102
37948683	NOT6-6L_FAS11684	NOT6-6L	74
37948684	NOT6-6L_FAS11684	NOT6-6L	19
37948685	NOT6-6L_FAS11684	NOT6-6L	51
37948686	NOT6-6L_FAS11684	NOT6-6L	30
37948687	NOT6-6L_FAS11684	NOT6-6L	54
37948688	NOT6-6L_FAS11684	NOT6-6L	66
37948689	NOT6-6L_FAS11684	NOT6-6L	105
37948690	NOT6-6L_FAS11684	NOT6-6L	94
37948691	NOT6-6L_FAS11684	NOT6-6L	87
37948692	NOT6-6L_FAS11684	NOT6-6L	94
37948693	NOT6-6L_FAS11684	NOT6-6L	115
37948694	NOT6-6L_FAS11684	NOT6-6L	23
37948695	NOT6-6L_FAS11684	NOT6-6L	53
37948696	NOT6-6L_FAS11684	NOT6-6L	80
37948697	NOT6-6L_FAS11684	NOT6-6L	15
37948698	NOT6-6L_FAS11684	NOT6-6L	31
37948699	NOT6-6L_FAS11684	NOT6-6L	140
37948700	NOT6-6L_FAS11684	NOT6-6L	37
37948701	NOT6-6L_FAS11684	NOT6-6L	39
37948702	NOT6-6L_FAS11684	NOT6-6L	10
37948703	NOT6-6L_FAS11684	NOT6-6L	37
37948704	NOT6-6L_FAS11684	NOT6-6L	205
37948705	NOT6-6L_FAS11684	NOT6-6L	32
37948706	NOT6-6L_FAS11684	NOT6-6L	39
37948707	NOT6-6L_FAS11684	NOT6-6L	12
37948708	NOT6-6L_FAS11684	NOT6-6L	62
37948709	NOT6-6L_FAS11684	NOT6-6L	40
37948710	NOT6-6L_FAS11684	NOT6-6L	255
37948711	NOT6-6L_FAS11684	NOT6-6L	38
37948712	NOT6-6L_FAS11684	NOT6-6L	22
37948713	NOT6-6L_FAS11684	NOT6-6L	62
37948714	NOT6-6L_FAS11684	NOT6-6L	121
37948715	NOT6-6L_FAS11684	NOT6-6L	15
37948716	NOT6-6L_FAS11684	NOT6-6L	12
37948717	NOT6-6L_FAS11684	NOT6-6L	27
37948718	NOT6-6L_FAS11684	NOT6-6L	38
37948719	NOT6-6L_FAS11684	NOT6-6L	69
37948720	NOT6-6L_FAS11684	NOT6-6L	31
37948721	NOT6-6L_FAS11684	NOT6-6L	202
37948722	NOT6-6L_FAS11684	NOT6-6L	179
37948723	NOT6-6L_FAS11684	NOT6-6L	123
37948724	NOT6-6L_FAS11684	NOT6-6L	85
37948725	NOT6-6L_FAS11684	NOT6-6L	69
37948726	NOT6-6L_FAS11684	NOT6-6L	40
37948727	NOT6-6L_FAS11684	NOT6-6L	37
37948728	NOT6-6L_FAS11684	NOT6-6L	9
37948729	NOT6-6L_FAS11684	NOT6-6L	36
37948730	NOT6-6L_FAS11684	NOT6-6L	31
37948731	NOT6-6L_FAS11684	NOT6-6L	31
37948732	NOT6-6L_FAS11684	NOT6-6L	49
37948733	NOT6-6L_FAS11684	NOT6-6L	59
37948734	NOT6-6L_FAS11684	NOT6-6L	28
37948735	NOT6-6L_FAS11684	NOT6-6L	73
37948736	NOT6-6L_FAS11684	NOT6-6L	54
37948737	NOT6-6L_FAS11684	NOT6-6L	279
37948738	NOT6-6L_FAS11684	NOT6-6L	154
37948739	NOT6-6L_FAS11684	NOT6-6L	82
37948740	NOT6-6L_FAS11684	NOT6-6L	44
37948741	NOT6-6L_FAS11684	NOT6-6L	69
37948742	NOT6-6L_FAS11684	NOT6-6L	38
37948743	NOT6-6L_FAS11684	NOT6-6L	44
37948744	NOT6-6L_FAS11684	NOT6-6L	157
37948745	NOT6-6L_FAS11684	NOT6-6L	41
37948746	NOT6-6L_FAS11684	NOT6-6L	57
37948747	NOT6-6L_FAS11684	NOT6-6L	74
37948748	NOT6-6L_FAS11684	NOT6-6L	38
37948749	NOT6-6L_FAS11684	NOT6-6L	35
37948750	NOT6-6L_FAS11684	NOT6-6L	132
37948751	NOT6-6L_FAS11684	NOT6-6L	177
37948752	NOT6-6L_FAS11684	NOT6-6L	11
37948753	NOT6-6L_FAS11684	NOT6-6L	14
37948754	NOT6-6L_FAS11684	NOT6-6L	88
37948755	NOT6-6L_FAS11684	NOT6-6L	43
37948756	NOT6-6L_FAS11684	NOT6-6L	168
37948757	NOT6-6L_FAS11684	NOT6-6L	289
37948758	NOT6-6L_FAS11684	NOT6-6L	29
37948759	NOT6-6L_FAS11684	NOT6-6L	70
37948760	NOT6-6L_FAS11684	NOT6-6L	106
37948761	NOT6-6L_FAS11684	NOT6-6L	23
37948762	NOT6-6L_FAS11684	NOT6-6L	93
37948763	NOT6-6L_FAS11684	NOT6-6L	52
37948764	NOT6-6L_FAS11684	NOT6-6L	98
37948765	NOT6-6L_FAS11684	NOT6-6L	38
37948766	NOT6-6L_FAS11684	NOT6-6L	30
37948767	NOT6-6L_FAS11684	NOT6-6L	24
37948768	NOT6-6L_FAS11684	NOT6-6L	60
37948769	NOT6-6L_FAS11684	NOT6-6L	67
37948770	NOT6-6L_FAS11684	NOT6-6L	17
37948771	NOT6-6L_FAS11684	NOT6-6L	27
37948772	NOT6-6L_FAS11684	NOT6-6L	107
37948773	NOT6-6L_FAS11684	NOT6-6L	25
37948774	NOT6-6L_FAS11684	NOT6-6L	16
37948775	NOT6-6L_FAS11684	NOT6-6L	47
37948776	NOT6-6L_FAS11684	NOT6-6L	29
37948777	NOT6-6L_FAS11684	NOT6-6L	63
37948778	NOT6-6L_FAS11684	NOT6-6L	28
37948779	NOT6-6L_FAS11684	NOT6-6L	107
37948780	NOT6-6L_FAS11684	NOT6-6L	43
37948781	NOT6-6L_FAS11684	NOT6-6L	66
37948782	NOT6-6L_FAS11684	NOT6-6L	70
37948783	NOT6-6L_FAS11684	NOT6-6L	44
37948784	NOT6-6L_FAS11684	NOT6-6L	50
37948785	NOT6-6L_FAS11684	NOT6-6L	96
37948786	NOT6-6L_FAS11684	NOT6-6L	21
37948787	NOT6-6L_FAS11684	NOT6-6L	8
37948788	NOT6-6L_FAS11684	NOT6-6L	41
37948789	NOT6-6L_FAS11684	NOT6-6L	44
37948790	NOT6-6L_FAS11684	NOT6-6L	79
37948791	NOT6-6L_FAS11684	NOT6-6L	51
37948792	NOT6-6L_FAS11684	NOT6-6L	40
37948793	NOT6-6L_FAS11684	NOT6-6L	99
37948794	NOT6-6L_FAS11684	NOT6-6L	44
37948795	NOT6-6L_FAS11684	NOT6-6L	43
37948796	NOT6-6L_FAS11684	NOT6-6L	64
37948797	NOT6-6L_FAS11684	NOT6-6L	17
37948798	NOT6-6L_FAS11684	NOT6-6L	49
37948799	NOT6-6L_FAS11684	NOT6-6L	69
37948800	NOT6-6L_FAS11684	NOT6-6L	186
37948801	NOT6-6L_FAS11684	NOT6-6L	36
37948802	NOT6-6L_FAS11684	NOT6-6L	24
37948803	NOT6-6L_FAS11684	NOT6-6L	34
37948804	NOT6-6L_FAS11684	NOT6-6L	46
37948805	NOT6-6L_FAS11684	NOT6-6L	30
37948806	NOT6-6L_FAS11684	NOT6-6L	195
37948807	NOT6-6L_FAS11684	NOT6-6L	54
37948808	NOT6-6L_FAS11684	NOT6-6L	43
37948809	NOT6-6L_FAS11684	NOT6-6L	63
37948810	NOT6-6L_FAS11684	NOT6-6L	68
37948811	NOT6-6L_FAS11684	NOT6-6L	68
37948812	NOT6-6L_FAS11684	NOT6-6L	32
37948813	NOT6-6L_FAS11684	NOT6-6L	40
37948814	NOT6-6L_FAS11684	NOT6-6L	32
37948815	NOT6-6L_FAS11684	NOT6-6L	190
37948816	NOT6-6L_FAS11684	NOT6-6L	41
37948817	NOT6-6L_FAS11684	NOT6-6L	55
37948818	NOT6-6L_FAS11684	NOT6-6L	71
37948819	NOT6-6L_FAS11684	NOT6-6L	27
37948820	NOT6-6L_FAS11684	NOT6-6L	91
37948821	NOT6-6L_FAS11684	NOT6-6L	39
37948822	NOT6-6L_FAS11684	NOT6-6L	103
37948823	NOT6-6L_FAS11684	NOT6-6L	47
37948824	NOT6-6L_FAS11684	NOT6-6L	91
37948825	NOT6-6L_FAS11684	NOT6-6L	99
37948826	NOT6-6L_FAS11684	NOT6-6L	92
37948827	NOT6-6L_FAS11684	NOT6-6L	107
37948828	NOT6-6L_FAS11684	NOT6-6L	14
37948829	NOT6-6L_FAS11684	NOT6-6L	21
37948830	NOT6-6L_FAS11684	NOT6-6L	48
37948831	NOT6-6L_FAS11684	NOT6-6L	118
37948832	NOT6-6L_FAS11684	NOT6-6L	49
37948833	NOT6-6L_FAS11684	NOT6-6L	173
37948834	NOT6-6L_FAS11684	NOT6-6L	45
37948835	NOT6-6L_FAS11684	NOT6-6L	127
37948836	NOT6-6L_FAS11684	NOT6-6L	53
37948837	NOT6-6L_FAS11684	NOT6-6L	23
37948838	NOT6-6L_FAS11684	NOT6-6L	138
37948839	NOT6-6L_FAS11684	NOT6-6L	42
37948840	NOT6-6L_FAS11684	NOT6-6L	14
37948841	NOT6-6L_FAS11684	NOT6-6L	9
37948842	NOT6-6L_FAS11684	NOT6-6L	48
37948843	NOT6-6L_FAS11684	NOT6-6L	100
37948844	NOT6-6L_FAS11684	NOT6-6L	69
37948845	NOT6-6L_FAS11684	NOT6-6L	63
37948846	NOT6-6L_FAS11684	NOT6-6L	160
37948847	NOT6-6L_FAS11684	NOT6-6L	85
37948848	NOT6-6L_FAS11684	NOT6-6L	5
37948849	NOT6-6L_FAS11684	NOT6-6L	66
37948850	NOT6-6L_FAS11684	NOT6-6L	77
37948851	NOT6-6L_FAS11684	NOT6-6L	49
37948852	NOT6-6L_FAS11684	NOT6-6L	34
37948853	NOT6-6L_FAS11684	NOT6-6L	31
37948854	NOT6-6L_FAS11684	NOT6-6L	24
37948855	NOT6-6L_FAS11684	NOT6-6L	86
37948856	NOT6-6L_FAS11684	NOT6-6L	55
37948857	NOT6-6L_FAS11684	NOT6-6L	24
37948858	NOT6-6L_FAS11684	NOT6-6L	53
37948859	NOT6-6L_FAS11684	NOT6-6L	33
37948860	NOT6-6L_FAS11684	NOT6-6L	83
37948861	NOT6-6L_FAS11684	NOT6-6L	40
37948862	NOT6-6L_FAS11684	NOT6-6L	35
37948863	NOT6-6L_FAS11684	NOT6-6L	80
37948864	NOT6-6L_FAS11684	NOT6-6L	42
37948865	NOT6-6L_FAS11684	NOT6-6L	79
37948866	NOT6-6L_FAS11684	NOT6-6L	117
37948867	NOT6-6L_FAS11684	NOT6-6L	57
37948868	NOT6-6L_FAS11684	NOT6-6L	78
37948869	NOT6-6L_FAS11684	NOT6-6L	29
37948870	NOT6-6L_FAS11684	NOT6-6L	61
37948871	NOT6-6L_FAS11684	NOT6-6L	29
37948872	NOT6-6L_FAS11684	NOT6-6L	61
37948873	NOT6-6L_FAS11684	NOT6-6L	57
37948874	NOT6-6L_FAS11684	NOT6-6L	198
37948875	NOT6-6L_FAS11684	NOT6-6L	58
37948876	NOT6-6L_FAS11684	NOT6-6L	47
37948877	NOT6-6L_FAS11684	NOT6-6L	79
37948878	NOT6-6L_FAS11684	NOT6-6L	102
37948879	NOT6-6L_FAS11684	NOT6-6L	152
37948880	NOT6-6L_FAS11684	NOT6-6L	35
37948881	NOT6-6L_FAS11684	NOT6-6L	42
37948882	NOT6-6L_FAS11684	NOT6-6L	28
37948883	NOT6-6L_FAS11684	NOT6-6L	40
37948884	NOT6-6L_FAS11684	NOT6-6L	35
37948885	NOT6-6L_FAS11684	NOT6-6L	39
37948886	NOT6-6L_FAS11684	NOT6-6L	19
37948887	NOT6-6L_FAS11684	NOT6-6L	12
37948888	NOT6-6L_FAS11684	NOT6-6L	37
37948889	NOT6-6L_FAS11684	NOT6-6L	8
37948890	NOT6-6L_FAS11684	NOT6-6L	249
37948891	NOT6-6L_FAS11684	NOT6-6L	28
37948892	NOT6-6L_FAS11684	NOT6-6L	33
37948893	NOT6-6L_FAS11684	NOT6-6L	61
37948894	NOT6-6L_FAS11684	NOT6-6L	23
37948895	NOT6-6L_FAS11684	NOT6-6L	14
37948896	NOT6-6L_FAS11684	NOT6-6L	34
37948897	NOT6-6L_FAS11684	NOT6-6L	56
37948898	NOT6-6L_FAS11684	NOT6-6L	50
37948899	NOT6-6L_FAS11684	NOT6-6L	139
37948900	NOT6-6L_FAS11684	NOT6-6L	13
37948901	NOT6-6L_FAS11684	NOT6-6L	52
37948902	NOT6-6L_FAS11684	NOT6-6L	121
37948903	NOT6-6L_FAS11684	NOT6-6L	32
37948904	NOT6-6L_FAS11684	NOT6-6L	24
37948905	NOT6-6L_FAS11684	NOT6-6L	67
37948906	NOT6-6L_FAS11684	NOT6-6L	32
37948907	NOT6-6L_FAS11684	NOT6-6L	57
37948908	NOT6-6L_FAS11684	NOT6-6L	137
37948909	NOT6-6L_FAS11684	NOT6-6L	36
37948910	NOT6-6L_FAS11684	NOT6-6L	34
37948911	NOT6-6L_FAS11684	NOT6-6L	62
37948912	NOT6-6L_FAS11684	NOT6-6L	102
37948913	NOT6-6L_FAS11684	NOT6-6L	33
37948914	NOT6-6L_FAS11684	NOT6-6L	32
37948915	NOT6-6L_FAS11684	NOT6-6L	14
37948916	NOT6-6L_FAS11684	NOT6-6L	34
37948917	NOT6-6L_FAS11684	NOT6-6L	79
37948918	NOT6-6L_FAS11684	NOT6-6L	26
37948919	NOT6-6L_FAS11684	NOT6-6L	99
37948920	NOT6-6L_FAS11684	NOT6-6L	56
37948921	NOT6-6L_FAS11684	NOT6-6L	83
37948922	NOT6-6L_FAS11684	NOT6-6L	8
37948923	NOT6-6L_FAS11684	NOT6-6L	30
37948924	NOT6-6L_FAS11684	NOT6-6L	113
37948925	NOT6-6L_FAS11684	NOT6-6L	135
37948926	NOT6-6L_FAS11684	NOT6-6L	33
37948927	NOT6-6L_FAS11684	NOT6-6L	55
37948928	NOT6-6L_FAS11684	NOT6-6L	186
37948929	NOT6-6L_FAS11684	NOT6-6L	40
37948930	NOT6-6L_FAS11684	NOT6-6L	336
37948931	NOT6-6L_FAS11684	NOT6-6L	41
37948932	NOT6-6L_FAS11684	NOT6-6L	64
37948933	NOT6-6L_FAS11684	NOT6-6L	79
37948934	NOT6-6L_FAS11684	NOT6-6L	198
37948935	NOT6-6L_FAS11684	NOT6-6L	81
37948936	NOT6-6L_FAS11684	NOT6-6L	74
37948937	NOT6-6L_FAS11684	NOT6-6L	13
37948938	NOT6-6L_FAS11684	NOT6-6L	119
37948939	NOT6-6L_FAS11684	NOT6-6L	121
37948940	NOT6-6L_FAS11684	NOT6-6L	52
37948941	NOT6-6L_FAS11684	NOT6-6L	169
37948942	NOT6-6L_FAS11684	NOT6-6L	81
37948943	NOT6-6L_FAS11684	NOT6-6L	32
37948944	NOT6-6L_FAS11684	NOT6-6L	73
37948945	NOT6-6L_FAS11684	NOT6-6L	79
37948946	NOT6-6L_FAS11684	NOT6-6L	47
37948947	NOT6-6L_FAS11684	NOT6-6L	31
37948948	NOT6-6L_FAS11684	NOT6-6L	113
37948949	NOT6-6L_FAS11684	NOT6-6L	23
37948950	NOT6-6L_FAS11684	NOT6-6L	39
37948951	NOT6-6L_FAS11684	NOT6-6L	115
37948952	NOT6-6L_FAS11684	NOT6-6L	289
37948953	NOT6-6L_FAS11684	NOT6-6L	8
37948954	NOT6-6L_FAS11684	NOT6-6L	131
37948955	NOT6-6L_FAS11684	NOT6-6L	38
37948956	NOT6-6L_FAS11684	NOT6-6L	36
37948957	NOT6-6L_FAS11684	NOT6-6L	42
37948958	NOT6-6L_FAS11684	NOT6-6L	66
37948959	NOT6-6L_FAS11684	NOT6-6L	28
37948960	NOT6-6L_FAS11684	NOT6-6L	55
37948961	NOT6-6L_FAS11684	NOT6-6L	58
37948962	NOT6-6L_FAS11684	NOT6-6L	132
37948963	NOT6-6L_FAS11684	NOT6-6L	31
37948964	NOT6-6L_FAS11684	NOT6-6L	30
37948965	NOT6-6L_FAS11684	NOT6-6L	34
37948966	NOT6-6L_FAS11684	NOT6-6L	31
37948967	NOT6-6L_FAS11684	NOT6-6L	161
37948968	NOT6-6L_FAS11684	NOT6-6L	69
37948969	NOT6-6L_FAS11684	NOT6-6L	40
37948970	NOT6-6L_FAS11684	NOT6-6L	37
37948971	NOT6-6L_FAS11684	NOT6-6L	23
37948972	NOT6-6L_FAS11684	NOT6-6L	38
37948973	NOT6-6L_FAS11684	NOT6-6L	36
37948974	NOT6-6L_FAS11684	NOT6-6L	51
37948975	NOT6-6L_FAS11684	NOT6-6L	118
37948976	NOT6-6L_FAS11684	NOT6-6L	27
37948977	NOT6-6L_FAS11684	NOT6-6L	49
37948978	NOT6-6L_FAS11684	NOT6-6L	262
37948979	NOT6-6L_FAS11684	NOT6-6L	128
37948980	NOT6-6L_FAS11684	NOT6-6L	8
37948981	NOT6-6L_FAS11684	NOT6-6L	102
37948982	NOT6-6L_FAS11684	NOT6-6L	22
37948983	NOT6-6L_FAS11684	NOT6-6L	9
37948984	NOT6-6L_FAS11684	NOT6-6L	55
37948985	NOT6-6L_FAS11684	NOT6-6L	40
37948986	NOT6-6L_FAS11684	NOT6-6L	68
37948987	NOT6-6L_FAS11684	NOT6-6L	80
37948988	NOT6-6L_FAS11684	NOT6-6L	59
37948989	NOT6-6L_FAS11684	NOT6-6L	76
37948990	NOT6-6L_FAS11684	NOT6-6L	41
37948991	NOT6-6L_FAS11684	NOT6-6L	44
37948992	NOT6-6L_FAS11684	NOT6-6L	87
37948993	NOT6-6L_FAS11684	NOT6-6L	31
37948994	NOT6-6L_FAS11684	NOT6-6L	38
37948995	NOT6-6L_FAS11684	NOT6-6L	41
37948996	NOT6-6L_FAS11684	NOT6-6L	53
37948997	NOT6-6L_FAS11684	NOT6-6L	38
37948998	NOT6-6L_FAS11684	NOT6-6L	35
37948999	NOT6-6L_FAS11684	NOT6-6L	130
37949000	NOT6-6L_FAS11684	NOT6-6L	10
37949001	NOT6-6L_FAS11684	NOT6-6L	28
37949002	NOT6-6L_FAS11684	NOT6-6L	45
37949003	NOT6-6L_FAS11684	NOT6-6L	59
37949004	NOT6-6L_FAS11684	NOT6-6L	27
37949005	NOT6-6L_FAS11684	NOT6-6L	48
37949006	NOT6-6L_FAS11684	NOT6-6L	80
37949007	NOT6-6L_FAS11684	NOT6-6L	117
37949008	NOT6-6L_FAS11684	NOT6-6L	40
37949009	NOT6-6L_FAS11684	NOT6-6L	55
37949010	NOT6-6L_FAS11684	NOT6-6L	89
37949011	NOT6-6L_FAS11684	NOT6-6L	99
37949012	NOT6-6L_FAS11684	NOT6-6L	22
37949013	NOT6-6L_FAS11684	NOT6-6L	82
37949014	NOT6-6L_FAS11684	NOT6-6L	14
37949015	NOT6-6L_FAS11684	NOT6-6L	68
37949016	NOT6-6L_FAS11684	NOT6-6L	32
37949017	NOT6-6L_FAS11684	NOT6-6L	97
37949018	NOT6-6L_FAS11684	NOT6-6L	30
37949019	NOT6-6L_FAS11684	NOT6-6L	28
37949020	NOT6-6L_FAS11684	NOT6-6L	52
37949021	NOT6-6L_FAS11684	NOT6-6L	28
37949022	NOT6-6L_FAS11684	NOT6-6L	45
37949023	NOT6-6L_FAS11684	NOT6-6L	56
37949024	NOT6-6L_FAS11684	NOT6-6L	34
37949025	NOT6-6L_FAS11684	NOT6-6L	42
37949026	NOT6-6L_FAS11684	NOT6-6L	25
37949027	NOT6-6L_FAS11684	NOT6-6L	28
37949028	NOT6-6L_FAS11684	NOT6-6L	24
37949029	NOT6-6L_FAS11684	NOT6-6L	51
37949030	NOT6-6L_FAS11684	NOT6-6L	161
37949031	NOT6-6L_FAS11684	NOT6-6L	42
37949032	NOT6-6L_FAS11684	NOT6-6L	48
37949033	NOT6-6L_FAS11684	NOT6-6L	48
37949034	NOT6-6L_FAS11684	NOT6-6L	86
37949035	NOT6-6L_FAS11684	NOT6-6L	59
37949036	NOT6-6L_FAS11684	NOT6-6L	39
37949037	NOT6-6L_FAS11684	NOT6-6L	52
37949038	NOT6-6L_FAS11684	NOT6-6L	69
37949039	NOT6-6L_FAS11684	NOT6-6L	148
37949040	NOT6-6L_FAS11684	NOT6-6L	25
37949041	NOT6-6L_FAS11684	NOT6-6L	48
37949042	NOT6-6L_FAS11684	NOT6-6L	55
37949043	NOT6-6L_FAS11684	NOT6-6L	49
37949044	NOT6-6L_FAS11684	NOT6-6L	56
37949045	NOT6-6L_FAS11684	NOT6-6L	62
37949046	NOT6-6L_FAS11684	NOT6-6L	62
37949047	NOT6-6L_FAS11684	NOT6-6L	95
37949048	NOT6-6L_FAS11684	NOT6-6L	76
37949049	NOT6-6L_FAS11684	NOT6-6L	64
37949050	NOT6-6L_FAS11684	NOT6-6L	107
37949051	NOT6-6L_FAS11684	NOT6-6L	96
37949052	NOT6-6L_FAS11684	NOT6-6L	74
37949053	NOT6-6L_FAS11684	NOT6-6L	73
37949054	NOT6-6L_FAS11684	NOT6-6L	71
37949055	NOT6-6L_FAS11684	NOT6-6L	54
37949056	NOT6-6L_FAS11684	NOT6-6L	10
37949057	NOT6-6L_FAS11684	NOT6-6L	49
37949058	NOT6-6L_FAS11684	NOT6-6L	10
37949059	NOT6-6L_FAS11684	NOT6-6L	72
37949060	NOT6-6L_FAS11684	NOT6-6L	44
37949061	NOT6-6L_FAS11684	NOT6-6L	30
37949062	NOT6-6L_FAS11684	NOT6-6L	43
37949063	NOT6-6L_FAS11684	NOT6-6L	102
37949064	NOT6-6L_FAS11684	NOT6-6L	37
37949065	NOT6-6L_FAS11684	NOT6-6L	13
37949066	NOT6-6L_FAS11684	NOT6-6L	38
37949067	NOT6-6L_FAS11684	NOT6-6L	51
37949068	NOT6-6L_FAS11684	NOT6-6L	57
37949069	NOT6-6L_FAS11684	NOT6-6L	224
37949070	NOT6-6L_FAS11684	NOT6-6L	144
37949071	NOT6-6L_FAS11684	NOT6-6L	53
37949072	NOT6-6L_FAS11684	NOT6-6L	22
37949073	NOT6-6L_FAS11684	NOT6-6L	39
37949074	NOT6-6L_FAS11684	NOT6-6L	39
37949075	NOT6-6L_FAS11684	NOT6-6L	23
37949076	NOT6-6L_FAS11684	NOT6-6L	112
37949077	NOT6-6L_FAS11684	NOT6-6L	32
37949078	NOT6-6L_FAS11684	NOT6-6L	51
37949079	NOT6-6L_FAS11684	NOT6-6L	126
37949080	NOT6-6L_FAS11684	NOT6-6L	36
37949081	NOT6-6L_FAS11684	NOT6-6L	16
37949082	NOT6-6L_FAS11684	NOT6-6L	79
37949083	NOT6-6L_FAS11684	NOT6-6L	55
37949084	NOT6-6L_FAS11684	NOT6-6L	112
37949085	NOT6-6L_FAS11684	NOT6-6L	55
37949086	NOT6-6L_FAS11684	NOT6-6L	56
37949087	NOT6-6L_FAS11684	NOT6-6L	10
37949088	NOT6-6L_FAS11684	NOT6-6L	118
37949089	NOT6-6L_FAS11684	NOT6-6L	37
37949090	NOT6-6L_FAS11684	NOT6-6L	37
37949091	NOT6-6L_FAS11684	NOT6-6L	65
37949092	NOT6-6L_FAS11684	NOT6-6L	50
37949093	NOT6-6L_FAS11684	NOT6-6L	29
37949094	NOT6-6L_FAS11684	NOT6-6L	137
37949095	NOT6-6L_FAS11684	NOT6-6L	63
37949096	NOT6-6L_FAS11684	NOT6-6L	105
37949097	NOT6-6L_FAS11684	NOT6-6L	47
37949098	NOT6-6L_FAS11684	NOT6-6L	54
37949099	NOT6-6L_FAS11684	NOT6-6L	172
37949100	NOT6-6L_FAS11684	NOT6-6L	56
37949101	NOT6-6L_FAS11684	NOT6-6L	24
37949102	NOT6-6L_FAS11684	NOT6-6L	99
37949103	NOT6-6L_FAS11684	NOT6-6L	14
37949104	NOT6-6L_FAS11684	NOT6-6L	105
37949105	NOT6-6L_FAS11684	NOT6-6L	198
37949106	NOT6-6L_FAS11684	NOT6-6L	48
37949107	NOT6-6L_FAS11684	NOT6-6L	98
37949108	NOT6-6L_FAS11684	NOT6-6L	79
37949109	NOT6-6L_FAS11684	NOT6-6L	59
37949110	NOT6-6L_FAS11684	NOT6-6L	45
37949111	NOT6-6L_FAS11684	NOT6-6L	47
37949112	NOT6-6L_FAS11684	NOT6-6L	60
37949113	NOT6-6L_FAS11684	NOT6-6L	73
37949114	NOT6-6L_FAS11684	NOT6-6L	68
37949115	NOT6-6L_FAS11684	NOT6-6L	107
37949116	NOT6-6L_FAS11684	NOT6-6L	23
37949117	NOT6-6L_FAS11684	NOT6-6L	30
37949118	NOT6-6L_FAS11684	NOT6-6L	26
37949119	NOT6-6L_FAS11684	NOT6-6L	92
37949120	NOT6-6L_FAS11684	NOT6-6L	60
37949121	NOT6-6L_FAS11684	NOT6-6L	46
37949122	NOT6-6L_FAS11684	NOT6-6L	71
37949123	NOT6-6L_FAS11684	NOT6-6L	18
37949124	NOT6-6L_FAS11684	NOT6-6L	60
37949125	NOT6-6L_FAS11684	NOT6-6L	27
37949126	NOT6-6L_FAS11684	NOT6-6L	195
37949127	NOT6-6L_FAS11684	NOT6-6L	39
37949128	NOT6-6L_FAS11684	NOT6-6L	34
37949129	NOT6-6L_FAS11684	NOT6-6L	31
37949130	NOT6-6L_FAS11684	NOT6-6L	110
37949131	NOT6-6L_FAS11684	NOT6-6L	33
37949132	NOT6-6L_FAS11684	NOT6-6L	73
37949133	NOT6-6L_FAS11684	NOT6-6L	43
37949134	NOT6-6L_FAS11684	NOT6-6L	35
37949135	NOT6-6L_FAS11684	NOT6-6L	52
37949136	NOT6-6L_FAS11684	NOT6-6L	103
37949137	NOT6-6L_FAS11684	NOT6-6L	100
37949138	NOT6-6L_FAS11684	NOT6-6L	84
37949139	NOT6-6L_FAS11684	NOT6-6L	34
37949140	NOT6-6L_FAS11684	NOT6-6L	34
37949141	NOT6-6L_FAS11684	NOT6-6L	44
37949142	NOT6-6L_FAS11684	NOT6-6L	38
37949143	NOT6-6L_FAS11684	NOT6-6L	23
37949144	NOT6-6L_FAS11684	NOT6-6L	36
37949145	NOT6-6L_FAS11684	NOT6-6L	44
37949146	NOT6-6L_FAS11684	NOT6-6L	151
37949147	NOT6-6L_FAS11684	NOT6-6L	38
37949148	NOT6-6L_FAS11684	NOT6-6L	35
37949149	NOT6-6L_FAS11684	NOT6-6L	34
37949150	NOT6-6L_FAS11684	NOT6-6L	129
37949151	NOT6-6L_FAS11684	NOT6-6L	125
37949152	NOT6-6L_FAS11684	NOT6-6L	168
37949153	NOT6-6L_FAS11684	NOT6-6L	68
37949154	NOT6-6L_FAS11684	NOT6-6L	42
37949155	NOT6-6L_FAS11684	NOT6-6L	88
37949156	NOT6-6L_FAS11684	NOT6-6L	36
37949157	NOT6-6L_FAS11684	NOT6-6L	12
37949158	NOT6-6L_FAS11684	NOT6-6L	29
37949159	NOT6-6L_FAS11684	NOT6-6L	60
37949160	NOT6-6L_FAS11684	NOT6-6L	7
37949161	NOT6-6L_FAS11684	NOT6-6L	9
37949162	NOT6-6L_FAS11684	NOT6-6L	54
37949163	NOT6-6L_FAS11684	NOT6-6L	14
37949164	NOT6-6L_FAS11684	NOT6-6L	261
37949165	NOT6-6L_FAS11684	NOT6-6L	8
37949166	NOT6-6L_FAS11684	NOT6-6L	28
37949167	NOT6-6L_FAS11684	NOT6-6L	21
37949168	NOT6-6L_FAS11684	NOT6-6L	52
37949169	NOT6-6L_FAS11684	NOT6-6L	115
37949170	NOT6-6L_FAS11684	NOT6-6L	41
37949171	NOT6-6L_FAS11684	NOT6-6L	12
37949172	NOT6-6L_FAS11684	NOT6-6L	49
37949173	NOT6-6L_FAS11684	NOT6-6L	101
37949174	NOT6-6L_FAS11684	NOT6-6L	43
37949175	NOT6-6L_FAS11684	NOT6-6L	11
37949176	NOT6-6L_FAS11684	NOT6-6L	53
37949177	NOT6-6L_FAS11684	NOT6-6L	24
37949178	NOT6-6L_FAS11684	NOT6-6L	41
37949179	NOT6-6L_FAS11684	NOT6-6L	49
37949180	NOT6-6L_FAS11684	NOT6-6L	50
37949181	NOT6-6L_FAS11684	NOT6-6L	84
37949182	NOT6-6L_FAS11684	NOT6-6L	86
37949183	NOT6-6L_FAS11684	NOT6-6L	83
37949184	NOT6-6L_FAS11684	NOT6-6L	53
37949185	NOT6-6L_FAS11684	NOT6-6L	41
37949186	NOT6-6L_FAS11684	NOT6-6L	55
37949187	NOT6-6L_FAS11684	NOT6-6L	36
37949188	NOT6-6L_FAS11684	NOT6-6L	87
37949189	NOT6-6L_FAS11684	NOT6-6L	39
37949190	NOT6-6L_FAS11684	NOT6-6L	124
37949191	NOT6-6L_FAS11684	NOT6-6L	57
37949192	NOT6-6L_FAS11684	NOT6-6L	21
37949193	NOT6-6L_FAS11684	NOT6-6L	66
37949194	NOT6-6L_FAS11684	NOT6-6L	15
37949195	NOT6-6L_FAS11684	NOT6-6L	55
37949196	NOT6-6L_FAS11684	NOT6-6L	26
37949197	NOT6-6L_FAS11684	NOT6-6L	160
37949198	NOT6-6L_FAS11684	NOT6-6L	46
37949199	NOT6-6L_FAS11684	NOT6-6L	68
37949200	NOT6-6L_FAS11684	NOT6-6L	286
37949201	NOT6-6L_FAS11684	NOT6-6L	128
37949202	NOT6-6L_FAS11684	NOT6-6L	7
37949203	NOT6-6L_FAS11684	NOT6-6L	67
37949204	NOT6-6L_FAS11684	NOT6-6L	40
37949205	NOT6-6L_FAS11684	NOT6-6L	26
37949206	NOT6-6L_FAS11684	NOT6-6L	35
37949207	NOT6-6L_FAS11684	NOT6-6L	56
37949208	NOT6-6L_FAS11684	NOT6-6L	63
37949209	NOT6-6L_FAS11684	NOT6-6L	76
37949210	NOT6-6L_FAS11684	NOT6-6L	270
37949211	NOT6-6L_FAS11684	NOT6-6L	30
37949212	NOT6-6L_FAS11684	NOT6-6L	72
37949213	NOT6-6L_FAS11684	NOT6-6L	135
37949214	NOT6-6L_FAS11684	NOT6-6L	45
37949215	NOT6-6L_FAS11684	NOT6-6L	36
37949216	NOT6-6L_FAS11684	NOT6-6L	24
37949217	NOT6-6L_FAS11684	NOT6-6L	115
37949218	NOT6-6L_FAS11684	NOT6-6L	34
37949219	NOT6-6L_FAS11684	NOT6-6L	21
37949220	NOT6-6L_FAS11684	NOT6-6L	34
37949221	NOT6-6L_FAS11684	NOT6-6L	57
37949222	NOT6-6L_FAS11684	NOT6-6L	68
37949223	NOT6-6L_FAS11684	NOT6-6L	59
37949224	NOT6-6L_FAS11684	NOT6-6L	9
37949225	NOT6-6L_FAS11684	NOT6-6L	39
37949226	NOT6-6L_FAS11684	NOT6-6L	24
37949227	NOT6-6L_FAS11684	NOT6-6L	52
37949228	NOT6-6L_FAS11684	NOT6-6L	22
37949229	NOT6-6L_FAS11684	NOT6-6L	62
37949230	NOT6-6L_FAS11684	NOT6-6L	52
37949231	NOT6-6L_FAS11684	NOT6-6L	119
37949232	NOT6-6L_FAS11684	NOT6-6L	13
37949233	NOT6-6L_FAS11684	NOT6-6L	59
37949234	NOT6-6L_FAS11684	NOT6-6L	38
37949235	NOT6-6L_FAS11684	NOT6-6L	26
37949236	NOT6-6L_FAS11684	NOT6-6L	10
37949237	NOT6-6L_FAS11684	NOT6-6L	38
37949238	NOT6-6L_FAS11684	NOT6-6L	69
37949239	NOT6-6L_FAS11684	NOT6-6L	88
37949240	NOT6-6L_FAS11684	NOT6-6L	72
37949241	NOT6-6L_FAS11684	NOT6-6L	24
37949242	NOT6-6L_FAS11684	NOT6-6L	94
37949243	NOT6-6L_FAS11684	NOT6-6L	178
37949244	NOT6-6L_FAS11684	NOT6-6L	27
37949245	NOT6-6L_FAS11684	NOT6-6L	23
37949246	NOT6-6L_FAS11684	NOT6-6L	31
37949247	NOT6-6L_FAS11684	NOT6-6L	42
37949248	NOT6-6L_FAS11684	NOT6-6L	51
37949249	NOT6-6L_FAS11684	NOT6-6L	28
37949250	NOT6-6L_FAS11684	NOT6-6L	25
37949251	NOT6-6L_FAS11684	NOT6-6L	51
37949252	NOT6-6L_FAS11684	NOT6-6L	161
37949253	NOT6-6L_FAS11684	NOT6-6L	76
37949254	NOT6-6L_FAS11684	NOT6-6L	41
37949255	NOT6-6L_FAS11684	NOT6-6L	72
37949256	NOT6-6L_FAS11684	NOT6-6L	21
37949257	NOT6-6L_FAS11684	NOT6-6L	104
37949258	NOT6-6L_FAS11684	NOT6-6L	40
37949259	NOT6-6L_FAS11684	NOT6-6L	55
37949260	NOT6-6L_FAS11684	NOT6-6L	28
37949261	NOT6-6L_FAS11684	NOT6-6L	30
37949262	NOT6-6L_FAS11684	NOT6-6L	49
37949263	NOT6-6L_FAS11684	NOT6-6L	104
37949264	NOT6-6L_FAS11684	NOT6-6L	50
37949265	NOT6-6L_FAS11684	NOT6-6L	32
37949266	NOT6-6L_FAS11684	NOT6-6L	57
37949267	NOT6-6L_FAS11684	NOT6-6L	117
37949268	NOT6-6L_FAS11684	NOT6-6L	8
37949269	NOT6-6L_FAS11684	NOT6-6L	123
37949270	NOT6-6L_FAS11684	NOT6-6L	74
37949271	NOT6-6L_FAS11684	NOT6-6L	38
37949272	NOT6-6L_FAS11684	NOT6-6L	76
37949273	NOT6-6L_FAS11684	NOT6-6L	33
37949274	NOT6-6L_FAS11684	NOT6-6L	9
37949275	NOT6-6L_FAS11684	NOT6-6L	21
37949276	NOT6-6L_FAS11684	NOT6-6L	16
37949277	NOT6-6L_FAS11684	NOT6-6L	21
37949278	NOT6-6L_FAS11684	NOT6-6L	170
37949279	NOT6-6L_FAS11684	NOT6-6L	108
37949280	NOT6-6L_FAS11684	NOT6-6L	39
37949281	NOT6-6L_FAS11684	NOT6-6L	49
37949282	NOT6-6L_FAS11684	NOT6-6L	29
37949283	NOT6-6L_FAS11684	NOT6-6L	63
37949284	NOT6-6L_FAS11684	NOT6-6L	8
37949285	NOT6-6L_FAS11684	NOT6-6L	27
37949286	NOT6-6L_FAS11684	NOT6-6L	25
37949287	NOT6-6L_FAS11684	NOT6-6L	11
37949288	NOT6-6L_FAS11684	NOT6-6L	27
37949289	NOT6-6L_FAS11684	NOT6-6L	45
37949290	NOT6-6L_FAS11684	NOT6-6L	102
37949291	NOT6-6L_FAS11684	NOT6-6L	87
37949292	NOT6-6L_FAS11684	NOT6-6L	29
37949293	NOT6-6L_FAS11684	NOT6-6L	241
37949294	NOT6-6L_FAS11684	NOT6-6L	68
37949295	NOT6-6L_FAS11684	NOT6-6L	166
37949296	NOT6-6L_FAS11684	NOT6-6L	77
37949297	NOT6-6L_FAS11684	NOT6-6L	28
37949298	NOT6-6L_FAS11684	NOT6-6L	40
37949299	NOT6-6L_FAS11684	NOT6-6L	31
37949300	NOT6-6L_FAS11684	NOT6-6L	40
37949301	NOT6-6L_FAS11684	NOT6-6L	121
37949302	NOT6-6L_FAS11684	NOT6-6L	62
37949303	NOT6-6L_FAS11684	NOT6-6L	57
37949304	NOT6-6L_FAS11684	NOT6-6L	17
37949305	NOT6-6L_FAS11684	NOT6-6L	43
37949306	NOT6-6L_FAS11684	NOT6-6L	61
37949307	NOT6-6L_FAS11684	NOT6-6L	90
37949308	NOT6-6L_FAS11684	NOT6-6L	40
37949309	NOT6-6L_FAS11684	NOT6-6L	179
37949310	NOT6-6L_FAS11684	NOT6-6L	40
37949311	NOT6-6L_FAS11684	NOT6-6L	32
37949312	NOT6-6L_FAS11684	NOT6-6L	230
37949313	NOT6-6L_FAS11684	NOT6-6L	45
37949314	NOT6-6L_FAS11684	NOT6-6L	162
37949315	NOT6-6L_FAS11684	NOT6-6L	12
37949316	NOT6-6L_FAS11684	NOT6-6L	61
37949317	NOT6-6L_FAS11684	NOT6-6L	104
37949318	NOT6-6L_FAS11684	NOT6-6L	30
37949319	NOT6-6L_FAS11684	NOT6-6L	12
37949320	NOT6-6L_FAS11684	NOT6-6L	90
37949321	NOT6-6L_FAS11684	NOT6-6L	63
37949322	NOT6-6L_FAS11684	NOT6-6L	46
37949323	NOT6-6L_FAS11684	NOT6-6L	55
37949324	NOT6-6L_FAS11684	NOT6-6L	55
37949325	NOT6-6L_FAS11684	NOT6-6L	39
37949326	NOT6-6L_FAS11684	NOT6-6L	11
37949327	NOT6-6L_FAS11684	NOT6-6L	52
37949328	NOT6-6L_FAS11684	NOT6-6L	36
37949329	NOT6-6L_FAS11684	NOT6-6L	69
37949330	NOT6-6L_FAS11684	NOT6-6L	31
37949331	NOT6-6L_FAS11684	NOT6-6L	40
37949332	NOT6-6L_FAS11684	NOT6-6L	32
37949333	NOT6-6L_FAS11684	NOT6-6L	52
37949334	NOT6-6L_FAS11684	NOT6-6L	111
37949335	NOT6-6L_FAS11684	NOT6-6L	75
37949336	NOT6-6L_FAS11684	NOT6-6L	35
37949337	NOT6-6L_FAS11684	NOT6-6L	52
37949338	NOT6-6L_FAS11684	NOT6-6L	39
37949339	NOT6-6L_FAS11684	NOT6-6L	209
37949340	NOT6-6L_FAS11684	NOT6-6L	48
37949341	NOT6-6L_FAS11684	NOT6-6L	47
37949342	NOT6-6L_FAS11684	NOT6-6L	99
37949343	NOT6-6L_FAS11684	NOT6-6L	27
37949344	NOT6-6L_FAS11684	NOT6-6L	192
37949345	NOT6-6L_FAS11684	NOT6-6L	195
37949346	NOT6-6L_FAS11684	NOT6-6L	38
37949347	NOT6-6L_FAS11684	NOT6-6L	183
37949348	NOT6-6L_FAS11684	NOT6-6L	29
37949349	NOT6-6L_FAS11684	NOT6-6L	22
37949350	NOT6-6L_FAS11684	NOT6-6L	44
37949351	NOT6-6L_FAS11684	NOT6-6L	26
37949352	NOT6-6L_FAS11684	NOT6-6L	31
37949353	NOT6-6L_FAS11684	NOT6-6L	57
37949354	NOT6-6L_FAS11684	NOT6-6L	120
37949355	NOT6-6L_FAS11684	NOT6-6L	19
37949356	NOT6-6L_FAS11684	NOT6-6L	56
37949357	NOT6-6L_FAS11684	NOT6-6L	36
37949358	NOT6-6L_FAS11684	NOT6-6L	103
37949359	NOT6-6L_FAS11684	NOT6-6L	186
37949360	NOT6-6L_FAS11684	NOT6-6L	38
37949361	NOT6-6L_FAS11684	NOT6-6L	114
37949362	NOT6-6L_FAS11684	NOT6-6L	59
37949363	NOT6-6L_FAS11684	NOT6-6L	26
37949364	NOT6-6L_FAS11684	NOT6-6L	35
37949365	NOT6-6L_FAS11684	NOT6-6L	45
37949366	NOT6-6L_FAS11684	NOT6-6L	59
37949367	NOT6-6L_FAS11684	NOT6-6L	21
37949368	NOT6-6L_FAS11684	NOT6-6L	128
37949369	NOT6-6L_FAS11684	NOT6-6L	63
37949370	NOT6-6L_FAS11684	NOT6-6L	67
37949371	NOT6-6L_FAS11684	NOT6-6L	77
37949372	NOT6-6L_FAS11684	NOT6-6L	34
37949373	NOT6-6L_FAS11684	NOT6-6L	65
37949374	NOT6-6L_FAS11684	NOT6-6L	50
37949375	NOT6-6L_FAS11684	NOT6-6L	36
37949376	NOT6-6L_FAS11684	NOT6-6L	54
37949377	NOT6-6L_FAS11684	NOT6-6L	9
37949378	NOT6-6L_FAS11684	NOT6-6L	273
37949379	NOT6-6L_FAS11684	NOT6-6L	31
37949380	NOT6-6L_FAS11684	NOT6-6L	27
37949381	NOT6-6L_FAS11684	NOT6-6L	64
37949382	NOT6-6L_FAS11684	NOT6-6L	163
37949383	NOT6-6L_FAS11684	NOT6-6L	72
37949384	NOT6-6L_FAS11684	NOT6-6L	58
37949385	NOT6-6L_FAS11684	NOT6-6L	10
37949386	NOT6-6L_FAS11684	NOT6-6L	110
37949387	NOT6-6L_FAS11684	NOT6-6L	70
37949388	NOT6-6L_FAS11684	NOT6-6L	27
37949389	NOT6-6L_FAS11684	NOT6-6L	34
37949390	NOT6-6L_FAS11684	NOT6-6L	52
37949391	NOT6-6L_FAS11684	NOT6-6L	90
37949392	NOT6-6L_FAS11684	NOT6-6L	57
37949393	NOT6-6L_FAS11684	NOT6-6L	199
37949394	NOT6-6L_FAS11684	NOT6-6L	54
37949395	NOT6-6L_FAS11684	NOT6-6L	85
37949396	NOT6-6L_FAS11684	NOT6-6L	49
37949397	NOT6-6L_FAS11684	NOT6-6L	11
37949398	NOT6-6L_FAS11684	NOT6-6L	66
37949399	NOT6-6L_FAS11684	NOT6-6L	33
37949400	NOT6-6L_FAS11684	NOT6-6L	42
37949401	NOT6-6L_FAS11684	NOT6-6L	29
37949402	NOT6-6L_FAS11684	NOT6-6L	89
37949403	NOT6-6L_FAS11684	NOT6-6L	49
37949404	NOT6-6L_FAS11684	NOT6-6L	34
37949405	NOT6-6L_FAS11684	NOT6-6L	49
37949406	NOT6-6L_FAS11684	NOT6-6L	36
37949407	NOT6-6L_FAS11684	NOT6-6L	81
37949408	NOT6-6L_FAS11684	NOT6-6L	30
37949409	NOT6-6L_FAS11684	NOT6-6L	22
37949410	NOT6-6L_FAS11684	NOT6-6L	133
37949411	NOT6-6L_FAS11684	NOT6-6L	28
37949412	NOT6-6L_FAS11684	NOT6-6L	55
37949413	NOT6-6L_FAS11684	NOT6-6L	252
37949414	NOT6-6L_FAS11684	NOT6-6L	42
37949415	NOT6-6L_FAS11684	NOT6-6L	46
37949416	NOT6-6L_FAS11684	NOT6-6L	68
37949417	NOT6-6L_FAS11684	NOT6-6L	173
37949418	NOT6-6L_FAS11684	NOT6-6L	11
37949419	NOT6-6L_FAS11684	NOT6-6L	50
37949420	NOT6-6L_FAS11684	NOT6-6L	57
37949421	NOT6-6L_FAS11684	NOT6-6L	43
37949422	NOT6-6L_FAS11684	NOT6-6L	66
37949423	NOT6-6L_FAS11684	NOT6-6L	40
37949424	NOT6-6L_FAS11684	NOT6-6L	35
37949425	NOT6-6L_FAS11684	NOT6-6L	35
37949426	NOT6-6L_FAS11684	NOT6-6L	31
37949427	NOT6-6L_FAS11684	NOT6-6L	146
37949428	NOT6-6L_FAS11684	NOT6-6L	39
37949429	NOT6-6L_FAS11684	NOT6-6L	40
37949430	NOT6-6L_FAS11684	NOT6-6L	43
37949431	NOT6-6L_FAS11684	NOT6-6L	41
37949432	NOT6-6L_FAS11684	NOT6-6L	102
37949433	NOT6-6L_FAS11684	NOT6-6L	53
37949434	NOT6-6L_FAS11684	NOT6-6L	9
37949435	NOT6-6L_FAS11684	NOT6-6L	76
37949436	NOT6-6L_FAS11684	NOT6-6L	18
37949437	NOT6-6L_FAS11684	NOT6-6L	36
37949438	NOT6-6L_FAS11684	NOT6-6L	37
37949439	NOT6-6L_FAS11684	NOT6-6L	94
37949440	NOT6-6L_FAS11684	NOT6-6L	190
37949441	NOT6-6L_FAS11684	NOT6-6L	155
37949442	NOT6-6L_FAS11684	NOT6-6L	49
37949443	NOT6-6L_FAS11684	NOT6-6L	33
37949444	NOT6-6L_FAS11684	NOT6-6L	39
37949445	NOT6-6L_FAS11684	NOT6-6L	19
37949446	NOT6-6L_FAS11684	NOT6-6L	33
37949447	NOT6-6L_FAS11684	NOT6-6L	88
37949448	NOT6-6L_FAS11684	NOT6-6L	33
37949449	NOT6-6L_FAS11684	NOT6-6L	79
37949450	NOT6-6L_FAS11684	NOT6-6L	35
37949451	NOT6-6L_FAS11684	NOT6-6L	60
37949452	NOT6-6L_FAS11684	NOT6-6L	27
37949453	NOT6-6L_FAS11684	NOT6-6L	48
37949454	NOT6-6L_FAS11684	NOT6-6L	158
37949455	NOT6-6L_FAS11684	NOT6-6L	49
37949456	NOT6-6L_FAS11684	NOT6-6L	91
37949457	NOT6-6L_FAS11684	NOT6-6L	46
37949458	NOT6-6L_FAS11684	NOT6-6L	60
37949459	NOT6-6L_FAS11684	NOT6-6L	220
37949460	NOT6-6L_FAS11684	NOT6-6L	38
37949461	NOT6-6L_FAS11684	NOT6-6L	34
37949462	NOT6-6L_FAS11684	NOT6-6L	100
37949463	NOT6-6L_FAS11684	NOT6-6L	55
37949464	NOT6-6L_FAS11684	NOT6-6L	69
37949465	NOT6-6L_FAS11684	NOT6-6L	74
37949466	NOT6-6L_FAS11684	NOT6-6L	35
37949467	NOT6-6L_FAS11684	NOT6-6L	46
37949468	NOT6-6L_FAS11684	NOT6-6L	116
37949469	NOT6-6L_FAS11684	NOT6-6L	32
37949470	NOT6-6L_FAS11684	NOT6-6L	36
37949471	NOT6-6L_FAS11684	NOT6-6L	93
37949472	NOT6-6L_FAS11684	NOT6-6L	42
37949473	NOT6-6L_FAS11684	NOT6-6L	10
37949474	NOT6-6L_FAS11684	NOT6-6L	50
37949475	NOT6-6L_FAS11684	NOT6-6L	27
37949476	NOT6-6L_FAS11684	NOT6-6L	38
37949477	NOT6-6L_FAS11684	NOT6-6L	14
37949478	NOT6-6L_FAS11684	NOT6-6L	13
37949479	NOT6-6L_FAS11684	NOT6-6L	45
37949480	NOT6-6L_FAS11684	NOT6-6L	82
37949481	NOT6-6L_FAS11684	NOT6-6L	101
37949482	NOT6-6L_FAS11684	NOT6-6L	46
37949483	NOT6-6L_FAS11684	NOT6-6L	58
37949484	NOT6-6L_FAS11684	NOT6-6L	58
37949485	NOT6-6L_FAS11684	NOT6-6L	43
37949486	NOT6-6L_FAS11684	NOT6-6L	93
37949487	NOT6-6L_FAS11684	NOT6-6L	85
37949488	NOT6-6L_FAS11684	NOT6-6L	36
37949489	NOT6-6L_FAS11684	NOT6-6L	25
37949490	NOT6-6L_FAS11684	NOT6-6L	61
37949491	NOT6-6L_FAS11684	NOT6-6L	13
37949492	NOT6-6L_FAS11684	NOT6-6L	64
37949493	NOT6-6L_FAS11684	NOT6-6L	96
37949494	NOT6-6L_FAS11684	NOT6-6L	143
37949495	NOT6-6L_FAS11684	NOT6-6L	29
37949496	NOT6-6L_FAS11684	NOT6-6L	30
37949497	NOT6-6L_FAS11684	NOT6-6L	39
37949498	NOT6-6L_FAS11684	NOT6-6L	95
37949499	NOT6-6L_FAS11684	NOT6-6L	46
37949500	NOT6-6L_FAS11684	NOT6-6L	112
37949501	NOT6-6L_FAS11684	NOT6-6L	46
37949502	NOT6-6L_FAS11684	NOT6-6L	74
37949503	NOT6-6L_FAS11684	NOT6-6L	43
37949504	NOT6-6L_FAS11684	NOT6-6L	90
37949505	NOT6-6L_FAS11684	NOT6-6L	111
37949506	NOT6-6L_FAS11684	NOT6-6L	37
37949507	NOT6-6L_FAS11684	NOT6-6L	47
37949508	NOT6-6L_FAS11684	NOT6-6L	67
37949509	NOT6-6L_FAS11684	NOT6-6L	36
37949510	NOT6-6L_FAS11684	NOT6-6L	44
37949511	NOT6-6L_FAS11684	NOT6-6L	31
37949512	NOT6-6L_FAS11684	NOT6-6L	43
37949513	NOT6-6L_FAS11684	NOT6-6L	63
37949514	NOT6-6L_FAS11684	NOT6-6L	10
37949515	NOT6-6L_FAS11684	NOT6-6L	24
37949516	NOT6-6L_FAS11684	NOT6-6L	73
37949517	NOT6-6L_FAS11684	NOT6-6L	43
37949518	NOT6-6L_FAS11684	NOT6-6L	229
37949519	NOT6-6L_FAS11684	NOT6-6L	30
37949520	NOT6-6L_FAS11684	NOT6-6L	43
37949521	NOT6-6L_FAS11684	NOT6-6L	242
37949522	NOT6-6L_FAS11684	NOT6-6L	28
37949523	NOT6-6L_FAS11684	NOT6-6L	109
37949524	NOT6-6L_FAS11684	NOT6-6L	32
37949525	NOT6-6L_FAS11684	NOT6-6L	67
37949526	NOT6-6L_FAS11684	NOT6-6L	132
37949527	NOT6-6L_FAS11684	NOT6-6L	29
37949528	NOT6-6L_FAS11684	NOT6-6L	37
37949529	NOT6-6L_FAS11684	NOT6-6L	53
37949530	NOT6-6L_FAS11684	NOT6-6L	14
37949531	NOT6-6L_FAS11684	NOT6-6L	32
37949532	NOT6-6L_FAS11684	NOT6-6L	106
37949533	NOT6-6L_FAS11684	NOT6-6L	32
37949534	NOT6-6L_FAS11684	NOT6-6L	39
37949535	NOT6-6L_FAS11684	NOT6-6L	44
37949536	NOT6-6L_FAS11684	NOT6-6L	8
37949537	NOT6-6L_FAS11684	NOT6-6L	42
37949538	NOT6-6L_FAS11684	NOT6-6L	27
37949539	NOT6-6L_FAS11684	NOT6-6L	48
37949540	NOT6-6L_FAS11684	NOT6-6L	178
37949541	NOT6-6L_FAS11684	NOT6-6L	60
37949542	NOT6-6L_FAS11684	NOT6-6L	104
37949543	NOT6-6L_FAS11684	NOT6-6L	41
37949544	NOT6-6L_FAS11684	NOT6-6L	40
37949545	NOT6-6L_FAS11684	NOT6-6L	97
37949546	NOT6-6L_FAS11684	NOT6-6L	44
37949547	NOT6-6L_FAS11684	NOT6-6L	15
37949548	NOT6-6L_FAS11684	NOT6-6L	50
37949549	NOT6-6L_FAS11684	NOT6-6L	116
37949550	NOT6-6L_FAS11684	NOT6-6L	88
37949551	NOT6-6L_FAS11684	NOT6-6L	139
37949552	NOT6-6L_FAS11684	NOT6-6L	30
37949553	NOT6-6L_FAS11684	NOT6-6L	182
37949554	NOT6-6L_FAS11684	NOT6-6L	29
37949555	NOT6-6L_FAS11684	NOT6-6L	56
37949556	NOT6-6L_FAS11684	NOT6-6L	82
37949557	NOT6-6L_FAS11684	NOT6-6L	46
37949558	NOT6-6L_FAS11684	NOT6-6L	32
37949559	NOT6-6L_FAS11684	NOT6-6L	13
37949560	NOT6-6L_FAS11684	NOT6-6L	15
37949561	NOT6-6L_FAS11684	NOT6-6L	67
37949562	NOT6-6L_FAS11684	NOT6-6L	32
37949563	NOT6-6L_FAS11684	NOT6-6L	117
37949564	NOT6-6L_FAS11684	NOT6-6L	15
37949565	NOT6-6L_FAS11684	NOT6-6L	84
37949566	NOT6-6L_FAS11684	NOT6-6L	97
37949567	NOT6-6L_FAS11684	NOT6-6L	6
37949568	NOT6-6L_FAS11684	NOT6-6L	95
37949569	NOT6-6L_FAS11684	NOT6-6L	41
37949570	NOT6-6L_FAS11684	NOT6-6L	73
37949571	NOT6-6L_FAS11684	NOT6-6L	68
37949572	NOT6-6L_FAS11684	NOT6-6L	44
37949573	NOT6-6L_FAS11684	NOT6-6L	164
37949574	NOT6-6L_FAS11684	NOT6-6L	135
37949575	NOT6-6L_FAS11684	NOT6-6L	46
37949576	NOT6-6L_FAS11684	NOT6-6L	66
37949577	NOT6-6L_FAS11684	NOT6-6L	220
37949578	NOT6-6L_FAS11684	NOT6-6L	31
37949579	NOT6-6L_FAS11684	NOT6-6L	28
37949580	NOT6-6L_FAS11684	NOT6-6L	44
37949581	NOT6-6L_FAS11684	NOT6-6L	29
37949582	NOT6-6L_FAS11684	NOT6-6L	52
37949583	NOT6-6L_FAS11684	NOT6-6L	35
37949584	NOT6-6L_FAS11684	NOT6-6L	164
37949585	NOT6-6L_FAS11684	NOT6-6L	33
37949586	NOT6-6L_FAS11684	NOT6-6L	24
37949587	NOT6-6L_FAS11684	NOT6-6L	107
37949588	NOT6-6L_FAS11684	NOT6-6L	32
37949589	NOT6-6L_FAS11684	NOT6-6L	16
37949590	NOT6-6L_FAS11684	NOT6-6L	75
37949591	NOT6-6L_FAS11684	NOT6-6L	59
37949592	NOT6-6L_FAS11684	NOT6-6L	39
37949593	NOT6-6L_FAS11684	NOT6-6L	49
37949594	NOT6-6L_FAS11684	NOT6-6L	20
37949595	NOT6-6L_FAS11684	NOT6-6L	61
37949596	NOT6-6L_FAS11684	NOT6-6L	150
37949597	NOT6-6L_FAS11684	NOT6-6L	64
37949598	NOT6-6L_FAS11684	NOT6-6L	44
37949599	NOT6-6L_FAS11684	NOT6-6L	42
37949600	NOT6-6L_FAS11684	NOT6-6L	143
37949601	NOT6-6L_FAS11684	NOT6-6L	33
37949602	NOT6-6L_FAS11684	NOT6-6L	37
37949603	NOT6-6L_FAS11684	NOT6-6L	217
37949604	NOT6-6L_FAS11684	NOT6-6L	40
37949605	NOT6-6L_FAS11684	NOT6-6L	262
37949606	NOT6-6L_FAS11684	NOT6-6L	24
37949607	NOT6-6L_FAS11684	NOT6-6L	86
37949608	NOT6-6L_FAS11684	NOT6-6L	50
37949609	NOT6-6L_FAS11684	NOT6-6L	85
37949610	NOT6-6L_FAS11684	NOT6-6L	70
37949611	NOT6-6L_FAS11684	NOT6-6L	58
37949612	NOT6-6L_FAS11684	NOT6-6L	56
37949613	NOT6-6L_FAS11684	NOT6-6L	140
37949614	NOT6-6L_FAS11684	NOT6-6L	32
37949615	NOT6-6L_FAS11684	NOT6-6L	53
37949616	NOT6-6L_FAS11684	NOT6-6L	24
37949617	NOT6-6L_FAS11684	NOT6-6L	286
37949618	NOT6-6L_FAS11684	NOT6-6L	63
37949619	NOT6-6L_FAS11684	NOT6-6L	33
37949620	NOT6-6L_FAS11684	NOT6-6L	47
37949621	NOT6-6L_FAS11684	NOT6-6L	113
37949622	NOT6-6L_FAS11684	NOT6-6L	35
37949623	NOT6-6L_FAS11684	NOT6-6L	251
37949624	NOT6-6L_FAS11684	NOT6-6L	35
37949625	NOT6-6L_FAS11684	NOT6-6L	29
37949626	NOT6-6L_FAS11684	NOT6-6L	38
37949627	NOT6-6L_FAS11684	NOT6-6L	30
37949628	NOT6-6L_FAS11684	NOT6-6L	11
37949629	NOT6-6L_FAS11684	NOT6-6L	126
37949630	NOT6-6L_FAS11684	NOT6-6L	125
37949631	NOT6-6L_FAS11684	NOT6-6L	401
37949632	NOT6-6L_FAS11684	NOT6-6L	28
37949633	NOT6-6L_FAS11684	NOT6-6L	54
37949634	NOT6-6L_FAS11684	NOT6-6L	37
37949635	NOT6-6L_FAS11684	NOT6-6L	112
37949636	NOT6-6L_FAS11684	NOT6-6L	64
37949637	NOT6-6L_FAS11684	NOT6-6L	54
37949638	NOT6-6L_FAS11684	NOT6-6L	36
37949639	NOT6-6L_FAS11684	NOT6-6L	24
37949640	NOT6-6L_FAS11684	NOT6-6L	40
37949641	NOT6-6L_FAS11684	NOT6-6L	166
37949642	NOT6-6L_FAS11684	NOT6-6L	63
37949643	NOT6-6L_FAS11684	NOT6-6L	101
37949644	NOT6-6L_FAS11684	NOT6-6L	124
37949645	NOT6-6L_FAS11684	NOT6-6L	125
37949646	NOT6-6L_FAS11684	NOT6-6L	104
37949647	NOT6-6L_FAS11684	NOT6-6L	160
37949648	NOT6-6L_FAS11684	NOT6-6L	33
37949649	NOT6-6L_FAS11684	NOT6-6L	57
37949650	NOT6-6L_FAS11684	NOT6-6L	20
37949651	NOT6-6L_FAS11684	NOT6-6L	24
37949652	NOT6-6L_FAS11684	NOT6-6L	58
37949653	NOT6-6L_FAS11684	NOT6-6L	86
37949654	NOT6-6L_FAS11684	NOT6-6L	44
37949655	NOT6-6L_FAS11684	NOT6-6L	102
37949656	NOT6-6L_FAS11684	NOT6-6L	36
37949657	NOT6-6L_FAS11684	NOT6-6L	63
37949658	NOT6-6L_FAS11684	NOT6-6L	39
37949659	NOT6-6L_FAS11684	NOT6-6L	229
37949660	NOT6-6L_FAS11684	NOT6-6L	36
37949661	NOT6-6L_FAS11684	NOT6-6L	31
37949662	NOT6-6L_FAS11684	NOT6-6L	12
37949663	NOT6-6L_FAS11684	NOT6-6L	32
37949664	NOT6-6L_FAS11684	NOT6-6L	164
37949665	NOT6-6L_FAS11684	NOT6-6L	32
37949666	NOT6-6L_FAS11684	NOT6-6L	42
37949667	NOT6-6L_FAS11684	NOT6-6L	41
37949668	NOT6-6L_FAS11684	NOT6-6L	75
37949669	NOT6-6L_FAS11684	NOT6-6L	12
37949670	NOT6-6L_FAS11684	NOT6-6L	67
37949671	NOT6-6L_FAS11684	NOT6-6L	30
37949672	NOT6-6L_FAS11684	NOT6-6L	58
37949673	NOT6-6L_FAS11684	NOT6-6L	132
37949674	NOT6-6L_FAS11684	NOT6-6L	38
37949675	NOT6-6L_FAS11684	NOT6-6L	48
37949676	NOT6-6L_FAS11684	NOT6-6L	114
37949677	NOT6-6L_FAS11684	NOT6-6L	92
37949678	NOT6-6L_FAS11684	NOT6-6L	41
37949679	NOT6-6L_FAS11684	NOT6-6L	115
37949680	NOT6-6L_FAS11684	NOT6-6L	128
37949681	NOT6-6L_FAS11684	NOT6-6L	99
37949682	NOT6-6L_FAS11684	NOT6-6L	55
37949683	NOT6-6L_FAS11684	NOT6-6L	275
37949684	NOT6-6L_FAS11684	NOT6-6L	47
37949685	NOT6-6L_FAS11684	NOT6-6L	32
37949686	NOT6-6L_FAS11684	NOT6-6L	239
37949687	NOT6-6L_FAS11684	NOT6-6L	60
37949688	NOT6-6L_FAS11684	NOT6-6L	20
37949689	NOT6-6L_FAS11684	NOT6-6L	14
37949690	NOT6-6L_FAS11684	NOT6-6L	26
37949691	NOT6-6L_FAS11684	NOT6-6L	36
37949692	NOT6-6L_FAS11684	NOT6-6L	34
37949693	NOT6-6L_FAS11684	NOT6-6L	21
37949694	NOT6-6L_FAS11684	NOT6-6L	36
37949695	NOT6-6L_FAS11684	NOT6-6L	57
37949696	NOT6-6L_FAS11684	NOT6-6L	34
37949697	NOT6-6L_FAS11684	NOT6-6L	33
37949698	NOT6-6L_FAS11684	NOT6-6L	45
37949699	NOT6-6L_FAS11684	NOT6-6L	20
37949700	NOT6-6L_FAS11684	NOT6-6L	216
37949701	NOT6-6L_FAS11684	NOT6-6L	33
37949702	NOT6-6L_FAS11684	NOT6-6L	25
37949703	NOT6-6L_FAS11684	NOT6-6L	62
37949704	NOT6-6L_FAS11684	NOT6-6L	46
37949705	NOT6-6L_FAS11684	NOT6-6L	24
37949706	NOT6-6L_FAS11684	NOT6-6L	136
37949707	NOT6-6L_FAS11684	NOT6-6L	33
37949708	NOT6-6L_FAS11684	NOT6-6L	94
37949709	NOT6-6L_FAS11684	NOT6-6L	327
37949710	NOT6-6L_FAS11684	NOT6-6L	64
37949711	NOT6-6L_FAS11684	NOT6-6L	38
37949712	NOT6-6L_FAS11684	NOT6-6L	107
37949713	NOT6-6L_FAS11684	NOT6-6L	28
37949714	NOT6-6L_FAS11684	NOT6-6L	39
37949715	NOT6-6L_FAS11684	NOT6-6L	51
37949716	NOT6-6L_FAS11684	NOT6-6L	120
37949717	NOT6-6L_FAS11684	NOT6-6L	43
37949718	NOT6-6L_FAS11684	NOT6-6L	28
37949719	NOT6-6L_FAS11684	NOT6-6L	72
37949720	NOT6-6L_FAS11684	NOT6-6L	14
37949721	NOT6-6L_FAS11684	NOT6-6L	44
37949722	NOT6-6L_FAS11684	NOT6-6L	16
37949723	NOT6-6L_FAS11684	NOT6-6L	60
37949724	NOT6-6L_FAS11684	NOT6-6L	103
37949725	NOT6-6L_FAS11684	NOT6-6L	213
37949726	NOT6-6L_FAS11684	NOT6-6L	34
37949727	NOT6-6L_FAS11684	NOT6-6L	33
37949728	NOT6-6L_FAS11684	NOT6-6L	57
37949729	NOT6-6L_FAS11684	NOT6-6L	14
37949730	NOT6-6L_FAS11684	NOT6-6L	61
37949731	NOT6-6L_FAS11684	NOT6-6L	97
37949732	NOT6-6L_FAS11684	NOT6-6L	69
37949733	NOT6-6L_FAS11684	NOT6-6L	77
37949734	NOT6-6L_FAS11684	NOT6-6L	61
37949735	NOT6-6L_FAS11684	NOT6-6L	103
37949736	NOT6-6L_FAS11684	NOT6-6L	37
37949737	NOT6-6L_FAS11684	NOT6-6L	45
37949738	NOT6-6L_FAS11684	NOT6-6L	51
37949739	NOT6-6L_FAS11684	NOT6-6L	36
37949740	NOT6-6L_FAS11684	NOT6-6L	86
37949741	NOT6-6L_FAS11684	NOT6-6L	125
37949742	NOT6-6L_FAS11684	NOT6-6L	66
37949743	NOT6-6L_FAS11684	NOT6-6L	24
37949744	NOT6-6L_FAS11684	NOT6-6L	80
37949745	NOT6-6L_FAS11684	NOT6-6L	42
37949746	NOT6-6L_FAS11684	NOT6-6L	55
37949747	NOT6-6L_FAS11684	NOT6-6L	23
37949748	NOT6-6L_FAS11684	NOT6-6L	32
37949749	NOT6-6L_FAS11684	NOT6-6L	58
37949750	NOT6-6L_FAS11684	NOT6-6L	125
37949751	NOT6-6L_FAS11684	NOT6-6L	115
37949752	NOT6-6L_FAS11684	NOT6-6L	38
37949753	NOT6-6L_FAS11684	NOT6-6L	46
37949754	NOT6-6L_FAS11684	NOT6-6L	11
37949755	NOT6-6L_FAS11684	NOT6-6L	322
37949756	NOT6-6L_FAS11684	NOT6-6L	97
37949757	NOT6-6L_FAS11684	NOT6-6L	38
37949758	NOT6-6L_FAS11684	NOT6-6L	100
37949759	NOT6-6L_FAS11684	NOT6-6L	45
37949760	NOT6-6L_FAS11684	NOT6-6L	87
37949761	NOT6-6L_FAS11684	NOT6-6L	180
37949762	NOT6-6L_FAS11684	NOT6-6L	136
37949763	NOT6-6L_FAS11684	NOT6-6L	122
37949764	NOT6-6L_FAS11684	NOT6-6L	67
37949765	NOT6-6L_FAS11684	NOT6-6L	161
37949766	NOT6-6L_FAS11684	NOT6-6L	31
37949767	NOT6-6L_FAS11684	NOT6-6L	42
37949768	NOT6-6L_FAS11684	NOT6-6L	234
37949769	NOT6-6L_FAS11684	NOT6-6L	72
37949770	NOT6-6L_FAS11684	NOT6-6L	40
37949771	NOT6-6L_FAS11684	NOT6-6L	32
37949772	NOT6-6L_FAS11684	NOT6-6L	26
37949773	NOT6-6L_FAS11684	NOT6-6L	29
37949774	NOT6-6L_FAS11684	NOT6-6L	9
37949775	NOT6-6L_FAS11684	NOT6-6L	30
37949776	NOT6-6L_FAS11684	NOT6-6L	39
37949777	NOT6-6L_FAS11684	NOT6-6L	110
37949778	NOT6-6L_FAS11684	NOT6-6L	64
37949779	NOT6-6L_FAS11684	NOT6-6L	177
37949780	NOT6-6L_FAS11684	NOT6-6L	58
37949781	NOT6-6L_FAS11684	NOT6-6L	48
37949782	NOT6-6L_FAS11684	NOT6-6L	72
37949783	NOT6-6L_FAS11684	NOT6-6L	33
37949784	NOT6-6L_FAS11684	NOT6-6L	46
37949785	NOT6-6L_FAS11684	NOT6-6L	96
37949786	NOT6-6L_FAS11684	NOT6-6L	59
37949787	NOT6-6L_FAS11684	NOT6-6L	80
37949788	NOT6-6L_FAS11684	NOT6-6L	63
37949789	NOT6-6L_FAS11684	NOT6-6L	51
37949790	NOT6-6L_FAS11684	NOT6-6L	40
37949791	NOT6-6L_FAS11684	NOT6-6L	52
37949792	NOT6-6L_FAS11684	NOT6-6L	38
37949793	NOT6-6L_FAS11684	NOT6-6L	40
37949794	NOT6-6L_FAS11684	NOT6-6L	29
37949795	NOT6-6L_FAS11684	NOT6-6L	72
37949796	NOT6-6L_FAS11684	NOT6-6L	9
37949797	NOT6-6L_FAS11684	NOT6-6L	38
37949798	NOT6-6L_FAS11684	NOT6-6L	139
37949799	NOT6-6L_FAS11684	NOT6-6L	36
37949800	NOT6-6L_FAS11684	NOT6-6L	14
37949801	NOT6-6L_FAS11684	NOT6-6L	96
37949802	NOT6-6L_FAS11684	NOT6-6L	33
37949803	NOT6-6L_FAS11684	NOT6-6L	258
37949804	NOT6-6L_FAS11684	NOT6-6L	39
37949805	NOT6-6L_FAS11684	NOT6-6L	45
37949806	NOT6-6L_FAS11684	NOT6-6L	38
37949807	NOT6-6L_FAS11684	NOT6-6L	178
37949808	NOT6-6L_FAS11684	NOT6-6L	96
37949809	NOT6-6L_FAS11684	NOT6-6L	31
37949810	NOT6-6L_FAS11684	NOT6-6L	105
37949811	NOT6-6L_FAS11684	NOT6-6L	38
37949812	NOT6-6L_FAS11684	NOT6-6L	51
37949813	NOT6-6L_FAS11684	NOT6-6L	104
37949814	NOT6-6L_FAS11684	NOT6-6L	37
37949815	NOT6-6L_FAS11684	NOT6-6L	35
37949816	NOT6-6L_FAS11684	NOT6-6L	22
37949817	NOT6-6L_FAS11684	NOT6-6L	46
37949818	NOT6-6L_FAS11684	NOT6-6L	9
37949819	NOT6-6L_FAS11684	NOT6-6L	35
37949820	NOT6-6L_FAS11684	NOT6-6L	30
37949821	NOT6-6L_FAS11684	NOT6-6L	106
37949822	NOT6-6L_FAS11684	NOT6-6L	117
37949823	NOT6-6L_FAS11684	NOT6-6L	63
37949824	NOT6-6L_FAS11684	NOT6-6L	10
37949825	NOT6-6L_FAS11684	NOT6-6L	58
37949826	NOT6-6L_FAS11684	NOT6-6L	110
37949827	NOT6-6L_FAS11684	NOT6-6L	19
37949828	NOT6-6L_FAS11684	NOT6-6L	34
37949829	NOT6-6L_FAS11684	NOT6-6L	59
37949830	NOT6-6L_FAS11684	NOT6-6L	35
37949831	NOT6-6L_FAS11684	NOT6-6L	57
37949832	NOT6-6L_FAS11684	NOT6-6L	16
37949833	NOT6-6L_FAS11684	NOT6-6L	60
37949834	NOT6-6L_FAS11684	NOT6-6L	21
37949835	NOT6-6L_FAS11684	NOT6-6L	48
37949836	NOT6-6L_FAS11684	NOT6-6L	15
37949837	NOT6-6L_FAS11684	NOT6-6L	47
37949838	NOT6-6L_FAS11684	NOT6-6L	68
37949839	NOT6-6L_FAS11684	NOT6-6L	88
37949840	NOT6-6L_FAS11684	NOT6-6L	159
37949841	NOT6-6L_FAS11684	NOT6-6L	66
37949842	NOT6-6L_FAS11684	NOT6-6L	119
37949843	NOT6-6L_FAS11684	NOT6-6L	10
37949844	NOT6-6L_FAS11684	NOT6-6L	72
37949845	NOT6-6L_FAS11684	NOT6-6L	190
37949846	NOT6-6L_FAS11684	NOT6-6L	135
37949847	NOT6-6L_FAS11684	NOT6-6L	36
37949848	NOT6-6L_FAS11684	NOT6-6L	61
37949849	NOT6-6L_FAS11684	NOT6-6L	30
37949850	NOT6-6L_FAS11684	NOT6-6L	155
37949851	NOT6-6L_FAS11684	NOT6-6L	66
37949852	NOT6-6L_FAS11684	NOT6-6L	22
37949853	NOT6-6L_FAS11684	NOT6-6L	31
37949854	NOT6-6L_FAS11684	NOT6-6L	75
37949855	NOT6-6L_FAS11684	NOT6-6L	104
37949856	NOT6-6L_FAS11684	NOT6-6L	59
37949857	NOT6-6L_FAS11684	NOT6-6L	48
37949858	NOT6-6L_FAS11684	NOT6-6L	58
37949859	NOT6-6L_FAS11684	NOT6-6L	47
37949860	NOT6-6L_FAS11684	NOT6-6L	30
37949861	NOT6-6L_FAS11684	NOT6-6L	40
37949862	NOT6-6L_FAS11684	NOT6-6L	165
37949863	NOT6-6L_FAS11684	NOT6-6L	62
37949864	NOT6-6L_FAS11684	NOT6-6L	74
37949865	NOT6-6L_FAS11684	NOT6-6L	18
37949866	NOT6-6L_FAS11684	NOT6-6L	34
37949867	NOT6-6L_FAS11684	NOT6-6L	33
37949868	NOT6-6L_FAS11684	NOT6-6L	57
37949869	NOT6-6L_FAS11684	NOT6-6L	84
37949870	NOT6-6L_FAS11684	NOT6-6L	39
37949871	NOT6-6L_FAS11684	NOT6-6L	53
37949872	NOT6-6L_FAS11684	NOT6-6L	96
37949873	NOT6-6L_FAS11684	NOT6-6L	26
37949874	NOT6-6L_FAS11684	NOT6-6L	84
37949875	NOT6-6L_FAS11684	NOT6-6L	109
37949876	NOT6-6L_FAS11684	NOT6-6L	57
37949877	NOT6-6L_FAS11684	NOT6-6L	47
37949878	NOT6-6L_FAS11684	NOT6-6L	54
37949879	NOT6-6L_FAS11684	NOT6-6L	59
37949880	NOT6-6L_FAS11684	NOT6-6L	114
37949881	NOT6-6L_FAS11684	NOT6-6L	75
37949882	NOT6-6L_FAS11684	NOT6-6L	8
37949883	NOT6-6L_FAS11684	NOT6-6L	47
37949884	NOT6-6L_FAS11684	NOT6-6L	51
37949885	NOT6-6L_FAS11684	NOT6-6L	47
37949886	NOT6-6L_FAS11684	NOT6-6L	33
37949887	NOT6-6L_FAS11684	NOT6-6L	10
37949888	NOT6-6L_FAS11684	NOT6-6L	90
37949889	NOT6-6L_FAS11684	NOT6-6L	109
37949890	NOT6-6L_FAS11684	NOT6-6L	90
37949891	NOT6-6L_FAS11684	NOT6-6L	48
37949892	NOT6-6L_FAS11684	NOT6-6L	13
37949893	NOT6-6L_FAS11684	NOT6-6L	66
37949894	NOT6-6L_FAS11684	NOT6-6L	58
37949895	NOT6-6L_FAS11684	NOT6-6L	50
37949896	NOT6-6L_FAS11684	NOT6-6L	42
37949897	NOT6-6L_FAS11684	NOT6-6L	37
37949898	NOT6-6L_FAS11684	NOT6-6L	44
37949899	NOT6-6L_FAS11684	NOT6-6L	55
37949900	NOT6-6L_FAS11684	NOT6-6L	24
37949901	NOT6-6L_FAS11684	NOT6-6L	24
37949902	NOT6-6L_FAS11684	NOT6-6L	144
37949903	NOT6-6L_FAS11684	NOT6-6L	26
37949904	NOT6-6L_FAS11684	NOT6-6L	8
37949905	NOT6-6L_FAS11684	NOT6-6L	34
37949906	NOT6-6L_FAS11684	NOT6-6L	181
37949907	NOT6-6L_FAS11684	NOT6-6L	129
37949908	NOT6-6L_FAS11684	NOT6-6L	48
37949909	NOT6-6L_FAS11684	NOT6-6L	25
37949910	NOT6-6L_FAS11684	NOT6-6L	117
37949911	NOT6-6L_FAS11684	NOT6-6L	45
37949912	NOT6-6L_FAS11684	NOT6-6L	46
37949913	NOT6-6L_FAS11684	NOT6-6L	13
37949914	NOT6-6L_FAS11684	NOT6-6L	181
37949915	NOT6-6L_FAS11684	NOT6-6L	70
37949916	NOT6-6L_FAS11684	NOT6-6L	172
37949917	NOT6-6L_FAS11684	NOT6-6L	40
37949918	NOT6-6L_FAS11684	NOT6-6L	272
37949919	NOT6-6L_FAS11684	NOT6-6L	62
37949920	NOT6-6L_FAS11684	NOT6-6L	60
37949921	NOT6-6L_FAS11684	NOT6-6L	40
37949922	NOT6-6L_FAS11684	NOT6-6L	39
37949923	NOT6-6L_FAS11684	NOT6-6L	54
37949924	NOT6-6L_FAS11684	NOT6-6L	123
37949925	NOT6-6L_FAS11684	NOT6-6L	36
37949926	NOT6-6L_FAS11684	NOT6-6L	61
37949927	NOT6-6L_FAS11684	NOT6-6L	64
37949928	NOT6-6L_FAS11684	NOT6-6L	15
37949929	NOT6-6L_FAS11684	NOT6-6L	11
37949930	NOT6-6L_FAS11684	NOT6-6L	28
37949931	NOT6-6L_FAS11684	NOT6-6L	52
37949932	NOT6-6L_FAS11684	NOT6-6L	57
37949933	NOT6-6L_FAS11684	NOT6-6L	54
37949934	NOT6-6L_FAS11684	NOT6-6L	87
37949935	NOT6-6L_FAS11684	NOT6-6L	29
37949936	NOT6-6L_FAS11684	NOT6-6L	91
37949937	NOT6-6L_FAS11684	NOT6-6L	149
37949938	NOT6-6L_FAS11684	NOT6-6L	25
37949939	NOT6-6L_FAS11684	NOT6-6L	89
37949940	NOT6-6L_FAS11684	NOT6-6L	73
37949941	NOT6-6L_FAS11684	NOT6-6L	41
37949942	NOT6-6L_FAS11684	NOT6-6L	95
37949943	NOT6-6L_FAS11684	NOT6-6L	69
37949944	NOT6-6L_FAS11684	NOT6-6L	60
37949945	NOT6-6L_FAS11684	NOT6-6L	107
37949946	NOT6-6L_FAS11684	NOT6-6L	97
37949947	NOT6-6L_FAS11684	NOT6-6L	43
37949948	NOT6-6L_FAS11684	NOT6-6L	52
37949949	NOT6-6L_FAS11684	NOT6-6L	41
37949950	NOT6-6L_FAS11684	NOT6-6L	7
37949951	NOT6-6L_FAS11684	NOT6-6L	152
37949952	NOT6-6L_FAS11684	NOT6-6L	9
37949953	NOT6-6L_FAS11684	NOT6-6L	52
37949954	NOT6-6L_FAS11684	NOT6-6L	165
37949955	NOT6-6L_FAS11684	NOT6-6L	68
37949956	NOT6-6L_FAS11684	NOT6-6L	50
37949957	NOT6-6L_FAS11684	NOT6-6L	51
37949958	NOT6-6L_FAS11684	NOT6-6L	37
37949959	NOT6-6L_FAS11684	NOT6-6L	246
37949960	NOT6-6L_FAS11684	NOT6-6L	40
37949961	NOT6-6L_FAS11684	NOT6-6L	39
37949962	NOT6-6L_FAS11684	NOT6-6L	47
37949963	NOT6-6L_FAS11684	NOT6-6L	55
37949964	NOT6-6L_FAS11684	NOT6-6L	240
37949965	NOT6-6L_FAS11684	NOT6-6L	106
37949966	NOT6-6L_FAS11684	NOT6-6L	186
37949967	NOT6-6L_FAS11684	NOT6-6L	57
37949968	NOT6-6L_FAS11684	NOT6-6L	113
37949969	NOT6-6L_FAS11684	NOT6-6L	7
37949970	NOT6-6L_FAS11684	NOT6-6L	26
37949971	NOT6-6L_FAS11684	NOT6-6L	37
37949972	NOT6-6L_FAS11684	NOT6-6L	32
37949973	NOT6-6L_FAS11684	NOT6-6L	53
37949974	NOT6-6L_FAS11684	NOT6-6L	101
37949975	NOT6-6L_FAS11684	NOT6-6L	38
37949976	NOT6-6L_FAS11684	NOT6-6L	42
37949977	NOT6-6L_FAS11684	NOT6-6L	64
37949978	NOT6-6L_FAS11684	NOT6-6L	63
37949979	NOT6-6L_FAS11684	NOT6-6L	60
37949980	NOT6-6L_FAS11684	NOT6-6L	120
37949981	NOT6-6L_FAS11684	NOT6-6L	114
37949982	NOT6-6L_FAS11684	NOT6-6L	41
37949983	NOT6-6L_FAS11684	NOT6-6L	75
37949984	NOT6-6L_FAS11684	NOT6-6L	165
37949985	NOT6-6L_FAS11684	NOT6-6L	72
37949986	NOT6-6L_FAS11684	NOT6-6L	83
37949987	NOT6-6L_FAS11684	NOT6-6L	34
37949988	NOT6-6L_FAS11684	NOT6-6L	21
37949989	NOT6-6L_FAS11684	NOT6-6L	65
37949990	NOT6-6L_FAS11684	NOT6-6L	135
37949991	NOT6-6L_FAS11684	NOT6-6L	25
37949992	NOT6-6L_FAS11684	NOT6-6L	65
37949993	NOT6-6L_FAS11684	NOT6-6L	72
37949994	NOT6-6L_FAS11684	NOT6-6L	62
37949995	NOT6-6L_FAS11684	NOT6-6L	47
37949996	NOT6-6L_FAS11684	NOT6-6L	43
37949997	NOT6-6L_FAS11684	NOT6-6L	51
37949998	NOT6-6L_FAS11684	NOT6-6L	21
37949999	NOT6-6L_FAS11684	NOT6-6L	58
37950000	NOT6-6L_FAS11684	NOT6-6L	49
37950001	NOT6-6L_FAS11684	NOT6-6L	54
37950002	NOT6-6L_FAS11684	NOT6-6L	12
37950003	NOT6-6L_FAS11684	NOT6-6L	7
37950004	NOT6-6L_FAS11684	NOT6-6L	87
37950005	NOT6-6L_FAS11684	NOT6-6L	40
37950006	NOT6-6L_FAS11684	NOT6-6L	51
37950007	NOT6-6L_FAS11684	NOT6-6L	29
37950008	NOT6-6L_FAS11684	NOT6-6L	29
37950009	NOT6-6L_FAS11684	NOT6-6L	36
37950010	NOT6-6L_FAS11684	NOT6-6L	10
37950011	NOT6-6L_FAS11684	NOT6-6L	61
37950012	NOT6-6L_FAS11684	NOT6-6L	63
37950013	NOT6-6L_FAS11684	NOT6-6L	299
37950014	NOT6-6L_FAS11684	NOT6-6L	30
37950015	NOT6-6L_FAS11684	NOT6-6L	104
37950016	NOT6-6L_FAS11684	NOT6-6L	13
37950017	NOT6-6L_FAS11684	NOT6-6L	10
37950018	NOT6-6L_FAS11684	NOT6-6L	68
37950019	NOT6-6L_FAS11684	NOT6-6L	38
37950020	NOT6-6L_FAS11684	NOT6-6L	41
37950021	NOT6-6L_FAS11684	NOT6-6L	59
37950022	NOT6-6L_FAS11684	NOT6-6L	155
37950023	NOT6-6L_FAS11684	NOT6-6L	77
37950024	NOT6-6L_FAS11684	NOT6-6L	205
37950025	NOT6-6L_FAS11684	NOT6-6L	138
37950026	NOT6-6L_FAS11684	NOT6-6L	38
37950027	NOT6-6L_FAS11684	NOT6-6L	16
37950028	NOT6-6L_FAS11684	NOT6-6L	44
37950029	NOT6-6L_FAS11684	NOT6-6L	69
37950030	NOT6-6L_FAS11684	NOT6-6L	13
37950031	NOT6-6L_FAS11684	NOT6-6L	53
37950032	NOT6-6L_FAS11684	NOT6-6L	33
37950033	NOT6-6L_FAS11684	NOT6-6L	74
37950034	NOT6-6L_FAS11684	NOT6-6L	21
37950035	NOT6-6L_FAS11684	NOT6-6L	142
37950036	NOT6-6L_FAS11684	NOT6-6L	30
37950037	NOT6-6L_FAS11684	NOT6-6L	31
37950038	NOT6-6L_FAS11684	NOT6-6L	87
37950039	NOT6-6L_FAS11684	NOT6-6L	40
37950040	NOT6-6L_FAS11684	NOT6-6L	132
37950041	NOT6-6L_FAS11684	NOT6-6L	37
37950042	NOT6-6L_FAS11684	NOT6-6L	46
37950043	NOT6-6L_FAS11684	NOT6-6L	52
37950044	NOT6-6L_FAS11684	NOT6-6L	90
37950045	NOT6-6L_FAS11684	NOT6-6L	235
37950046	NOT6-6L_FAS11684	NOT6-6L	12
37950047	NOT6-6L_FAS11684	NOT6-6L	25
37950048	NOT6-6L_FAS11684	NOT6-6L	106
37950049	NOT6-6L_FAS11684	NOT6-6L	52
37950050	NOT6-6L_FAS11684	NOT6-6L	84
37950051	NOT6-6L_FAS11684	NOT6-6L	159
37950052	NOT6-6L_FAS11684	NOT6-6L	43
37950053	NOT6-6L_FAS11684	NOT6-6L	60
37950054	NOT6-6L_FAS11684	NOT6-6L	26
37950055	NOT6-6L_FAS11684	NOT6-6L	40
37950056	NOT6-6L_FAS11684	NOT6-6L	8
37950057	NOT6-6L_FAS11684	NOT6-6L	9
37950058	NOT6-6L_FAS11684	NOT6-6L	42
37950059	NOT6-6L_FAS11684	NOT6-6L	41
37950060	NOT6-6L_FAS11684	NOT6-6L	66
37950061	NOT6-6L_FAS11684	NOT6-6L	63
37950062	NOT6-6L_FAS11684	NOT6-6L	50
37950063	NOT6-6L_FAS11684	NOT6-6L	66
37950064	NOT6-6L_FAS11684	NOT6-6L	77
37950065	NOT6-6L_FAS11684	NOT6-6L	178
37950066	NOT6-6L_FAS11684	NOT6-6L	38
37950067	NOT6-6L_FAS11684	NOT6-6L	23
37950068	NOT6-6L_FAS11684	NOT6-6L	26
37950069	NOT6-6L_FAS11684	NOT6-6L	43
37950070	NOT6-6L_FAS11684	NOT6-6L	221
37950071	NOT6-6L_FAS11684	NOT6-6L	185
37950072	NOT6-6L_FAS11684	NOT6-6L	30
37950073	NOT6-6L_FAS11684	NOT6-6L	96
37950074	NOT6-6L_FAS11684	NOT6-6L	10
37950075	NOT6-6L_FAS11684	NOT6-6L	152
37950076	NOT6-6L_FAS11684	NOT6-6L	113
37950077	NOT6-6L_FAS11684	NOT6-6L	45
37950078	NOT6-6L_FAS11684	NOT6-6L	37
37950079	NOT6-6L_FAS11684	NOT6-6L	39
37950080	NOT6-6L_FAS11684	NOT6-6L	38
37950081	NOT6-6L_FAS11684	NOT6-6L	31
37950082	NOT6-6L_FAS11684	NOT6-6L	200
37950083	NOT6-6L_FAS11684	NOT6-6L	42
37950084	NOT6-6L_FAS11684	NOT6-6L	30
37950085	NOT6-6L_FAS11684	NOT6-6L	228
37950086	NOT6-6L_FAS11684	NOT6-6L	242
37950087	NOT6-6L_FAS11684	NOT6-6L	155
37950088	NOT6-6L_FAS11684	NOT6-6L	35
37950089	NOT6-6L_FAS11684	NOT6-6L	134
37950090	NOT6-6L_FAS11684	NOT6-6L	190
37950091	NOT6-6L_FAS11684	NOT6-6L	22
37950092	NOT6-6L_FAS11684	NOT6-6L	47
37950093	NOT6-6L_FAS11684	NOT6-6L	16
37950094	NOT6-6L_FAS11684	NOT6-6L	53
37950095	NOT6-6L_FAS11684	NOT6-6L	46
37950096	NOT6-6L_FAS11684	NOT6-6L	135
37950097	NOT6-6L_FAS11684	NOT6-6L	53
37950098	NOT6-6L_FAS11684	NOT6-6L	58
37950099	NOT6-6L_FAS11684	NOT6-6L	135
37950100	NOT6-6L_FAS11684	NOT6-6L	50
37950101	NOT6-6L_FAS11684	NOT6-6L	110
37950102	NOT6-6L_FAS11684	NOT6-6L	102
37950103	NOT6-6L_FAS11684	NOT6-6L	38
37950104	NOT6-6L_FAS11684	NOT6-6L	66
37950105	NOT6-6L_FAS11684	NOT6-6L	143
37950106	NOT6-6L_FAS11684	NOT6-6L	116
37950107	NOT6-6L_FAS11684	NOT6-6L	92
37950108	NOT6-6L_FAS11684	NOT6-6L	81
37950109	NOT6-6L_FAS11684	NOT6-6L	53
37950110	NOT6-6L_FAS11684	NOT6-6L	30
37950111	NOT6-6L_FAS11684	NOT6-6L	157
37950112	NOT6-6L_FAS11684	NOT6-6L	35
37950113	NOT6-6L_FAS11684	NOT6-6L	115
37950114	NOT6-6L_FAS11684	NOT6-6L	32
37950115	NOT6-6L_FAS11684	NOT6-6L	134
37950116	NOT6-6L_FAS11684	NOT6-6L	55
37950117	NOT6-6L_FAS11684	NOT6-6L	38
37950118	NOT6-6L_FAS11684	NOT6-6L	36
37950119	NOT6-6L_FAS11684	NOT6-6L	62
37950120	NOT6-6L_FAS11684	NOT6-6L	103
37950121	NOT6-6L_FAS11684	NOT6-6L	50
37950122	NOT6-6L_FAS11684	NOT6-6L	41
37950123	NOT6-6L_FAS11684	NOT6-6L	137
37950124	NOT6-6L_FAS11684	NOT6-6L	70
37950125	NOT6-6L_FAS11684	NOT6-6L	85
37950126	NOT6-6L_FAS11684	NOT6-6L	18
37950127	NOT6-6L_FAS11684	NOT6-6L	88
37950128	NOT6-6L_FAS11684	NOT6-6L	189
37950129	NOT6-6L_FAS11684	NOT6-6L	8
37950130	NOT6-6L_FAS11684	NOT6-6L	25
37950131	NOT6-6L_FAS11684	NOT6-6L	82
37950132	NOT6-6L_FAS11684	NOT6-6L	56
37950133	NOT6-6L_FAS11684	NOT6-6L	42
37950134	NOT6-6L_FAS11684	NOT6-6L	47
37950135	NOT6-6L_FAS11684	NOT6-6L	76
37950136	NOT6-6L_FAS11684	NOT6-6L	39
37950137	NOT6-6L_FAS11684	NOT6-6L	44
37950138	NOT6-6L_FAS11684	NOT6-6L	107
37950139	NOT6-6L_FAS11684	NOT6-6L	35
37950140	NOT6-6L_FAS11684	NOT6-6L	32
37950141	NOT6-6L_FAS11684	NOT6-6L	173
37950142	NOT6-6L_FAS11684	NOT6-6L	49
37950143	NOT6-6L_FAS11684	NOT6-6L	19
37950144	NOT6-6L_FAS11684	NOT6-6L	77
37950145	NOT6-6L_FAS11684	NOT6-6L	65
37950146	NOT6-6L_FAS11684	NOT6-6L	37
37950147	NOT6-6L_FAS11684	NOT6-6L	70
37950148	NOT6-6L_FAS11684	NOT6-6L	42
37950149	NOT6-6L_FAS11684	NOT6-6L	82
37950150	NOT6-6L_FAS11684	NOT6-6L	78
37950151	NOT6-6L_FAS11684	NOT6-6L	295
37950152	NOT6-6L_FAS11684	NOT6-6L	28
37950153	NOT6-6L_FAS11684	NOT6-6L	60
37950154	NOT6-6L_FAS11684	NOT6-6L	38
37950155	NOT6-6L_FAS11684	NOT6-6L	86
37950156	NOT6-6L_FAS11684	NOT6-6L	224
37950157	NOT6-6L_FAS11684	NOT6-6L	43
37950158	NOT6-6L_FAS11684	NOT6-6L	119
37950159	NOT6-6L_FAS11684	NOT6-6L	94
37950160	NOT6-6L_FAS11684	NOT6-6L	48
37950161	NOT6-6L_FAS11684	NOT6-6L	51
37950162	NOT6-6L_FAS11684	NOT6-6L	48
37950163	NOT6-6L_FAS11684	NOT6-6L	57
37950164	NOT6-6L_FAS11684	NOT6-6L	49
37950165	NOT6-6L_FAS11684	NOT6-6L	46
37950166	NOT6-6L_FAS11684	NOT6-6L	23
37950167	NOT6-6L_FAS11684	NOT6-6L	40
37950168	NOT6-6L_FAS11684	NOT6-6L	33
37950169	NOT6-6L_FAS11684	NOT6-6L	33
37950170	NOT6-6L_FAS11684	NOT6-6L	30
37950171	NOT6-6L_FAS11684	NOT6-6L	24
37950172	NOT6-6L_FAS11684	NOT6-6L	38
37950173	NOT6-6L_FAS11684	NOT6-6L	256
37950174	NOT6-6L_FAS11684	NOT6-6L	64
37950175	NOT6-6L_FAS11684	NOT6-6L	33
37950176	NOT6-6L_FAS11684	NOT6-6L	22
37950177	NOT6-6L_FAS11684	NOT6-6L	35
37950178	NOT6-6L_FAS11684	NOT6-6L	99
37950179	NOT6-6L_FAS11684	NOT6-6L	35
37950180	NOT6-6L_FAS11684	NOT6-6L	67
37950181	NOT6-6L_FAS11684	NOT6-6L	53
37950182	NOT6-6L_FAS11684	NOT6-6L	26
37950183	NOT6-6L_FAS11684	NOT6-6L	157
37950184	NOT6-6L_FAS11684	NOT6-6L	228
37950185	NOT6-6L_FAS11684	NOT6-6L	42
37950186	NOT6-6L_FAS11684	NOT6-6L	26
37950187	NOT6-6L_FAS11684	NOT6-6L	36
37950188	NOT6-6L_FAS11684	NOT6-6L	39
37950189	NOT6-6L_FAS11684	NOT6-6L	29
37950190	NOT6-6L_FAS11684	NOT6-6L	28
37950191	NOT6-6L_FAS11684	NOT6-6L	44
37950192	NOT6-6L_FAS11684	NOT6-6L	38
37950193	NOT6-6L_FAS11684	NOT6-6L	29
37950194	NOT6-6L_FAS11684	NOT6-6L	28
37950195	NOT6-6L_FAS11684	NOT6-6L	161
37950196	NOT6-6L_FAS11684	NOT6-6L	59
37950197	NOT6-6L_FAS11684	NOT6-6L	44
37950198	NOT6-6L_FAS11684	NOT6-6L	16
37950199	NOT6-6L_FAS11684	NOT6-6L	81
37950200	NOT6-6L_FAS11684	NOT6-6L	13
37950201	NOT6-6L_FAS11684	NOT6-6L	22
37950202	NOT6-6L_FAS11684	NOT6-6L	345
37950203	NOT6-6L_FAS11684	NOT6-6L	27
37950204	NOT6-6L_FAS11684	NOT6-6L	48
37950205	NOT6-6L_FAS11684	NOT6-6L	31
37950206	NOT6-6L_FAS11684	NOT6-6L	32
37950207	NOT6-6L_FAS11684	NOT6-6L	102
37950208	NOT6-6L_FAS11684	NOT6-6L	57
37950209	NOT6-6L_FAS11684	NOT6-6L	125
37950210	NOT6-6L_FAS11684	NOT6-6L	47
37950211	NOT6-6L_FAS11684	NOT6-6L	59
37950212	NOT6-6L_FAS11684	NOT6-6L	41
37950213	NOT6-6L_FAS11684	NOT6-6L	70
37950214	NOT6-6L_FAS11684	NOT6-6L	319
37950215	NOT6-6L_FAS11684	NOT6-6L	65
37950216	NOT6-6L_FAS11684	NOT6-6L	40
37950217	NOT6-6L_FAS11684	NOT6-6L	39
37950218	NOT6-6L_FAS11684	NOT6-6L	55
37950219	NOT6-6L_FAS11684	NOT6-6L	54
37950220	NOT6-6L_FAS11684	NOT6-6L	82
37950221	NOT6-6L_FAS11684	NOT6-6L	31
37950222	NOT6-6L_FAS11684	NOT6-6L	52
37950223	NOT6-6L_FAS11684	NOT6-6L	33
37950224	NOT6-6L_FAS11684	NOT6-6L	72
37950225	NOT6-6L_FAS11684	NOT6-6L	52
37950226	NOT6-6L_FAS11684	NOT6-6L	97
37950227	NOT6-6L_FAS11684	NOT6-6L	79
37950228	NOT6-6L_FAS11684	NOT6-6L	22
37950229	NOT6-6L_FAS11684	NOT6-6L	52
37950230	NOT6-6L_FAS11684	NOT6-6L	55
37950231	NOT6-6L_FAS11684	NOT6-6L	234
37950232	NOT6-6L_FAS11684	NOT6-6L	286
37950233	NOT6-6L_FAS11684	NOT6-6L	73
37950234	NOT6-6L_FAS11684	NOT6-6L	66
37950235	NOT6-6L_FAS11684	NOT6-6L	31
37950236	NOT6-6L_FAS11684	NOT6-6L	34
37950237	NOT6-6L_FAS11684	NOT6-6L	29
37950238	NOT6-6L_FAS11684	NOT6-6L	176
37950239	NOT6-6L_FAS11684	NOT6-6L	20
37950240	NOT6-6L_FAS11684	NOT6-6L	48
37950241	NOT6-6L_FAS11684	NOT6-6L	120
37950242	NOT6-6L_FAS11684	NOT6-6L	243
37950243	NOT6-6L_FAS11684	NOT6-6L	66
37950244	NOT6-6L_FAS11684	NOT6-6L	33
37950245	NOT6-6L_FAS11684	NOT6-6L	28
37950246	NOT6-6L_FAS11684	NOT6-6L	32
37950247	NOT6-6L_FAS11684	NOT6-6L	30
37950248	NOT6-6L_FAS11684	NOT6-6L	117
37950249	NOT6-6L_FAS11684	NOT6-6L	28
37950250	NOT6-6L_FAS11684	NOT6-6L	45
37950251	NOT6-6L_FAS11684	NOT6-6L	25
37950252	NOT6-6L_FAS11684	NOT6-6L	120
37950253	NOT6-6L_FAS11684	NOT6-6L	28
37950254	NOT6-6L_FAS11684	NOT6-6L	46
37950255	NOT6-6L_FAS11684	NOT6-6L	62
37950256	NOT6-6L_FAS11684	NOT6-6L	44
37950257	NOT6-6L_FAS11684	NOT6-6L	225
37950258	NOT6-6L_FAS11684	NOT6-6L	87
37950259	NOT6-6L_FAS11684	NOT6-6L	47
37950260	NOT6-6L_FAS11684	NOT6-6L	68
37950261	NOT6-6L_FAS11684	NOT6-6L	50
37950262	NOT6-6L_FAS11684	NOT6-6L	13
37950263	NOT6-6L_FAS11684	NOT6-6L	29
37950264	NOT6-6L_FAS11684	NOT6-6L	38
37950265	NOT6-6L_FAS11684	NOT6-6L	91
37950266	NOT6-6L_FAS11684	NOT6-6L	236
37950267	NOT6-6L_FAS11684	NOT6-6L	22
37950268	NOT6-6L_FAS11684	NOT6-6L	81
37950269	NOT6-6L_FAS11684	NOT6-6L	59
37950270	NOT6-6L_FAS11684	NOT6-6L	50
37950271	NOT6-6L_FAS11684	NOT6-6L	82
37950272	NOT6-6L_FAS11684	NOT6-6L	147
37950273	NOT6-6L_FAS11684	NOT6-6L	40
37950274	NOT6-6L_FAS11684	NOT6-6L	92
37950275	NOT6-6L_FAS11684	NOT6-6L	45
37950276	NOT6-6L_FAS11684	NOT6-6L	29
37950277	NOT6-6L_FAS11684	NOT6-6L	35
37950278	NOT6-6L_FAS11684	NOT6-6L	169
37950279	NOT6-6L_FAS11684	NOT6-6L	30
37950280	NOT6-6L_FAS11684	NOT6-6L	78
37950281	NOT6-6L_FAS11684	NOT6-6L	59
37950282	NOT6-6L_FAS11684	NOT6-6L	82
37950283	NOT6-6L_FAS11684	NOT6-6L	28
37950284	NOT6-6L_FAS11684	NOT6-6L	127
37950285	NOT6-6L_FAS11684	NOT6-6L	23
37950286	NOT6-6L_FAS11684	NOT6-6L	38
37950287	NOT6-6L_FAS11684	NOT6-6L	261
37950288	NOT6-6L_FAS11684	NOT6-6L	53
37950289	NOT6-6L_FAS11684	NOT6-6L	17
37950290	NOT6-6L_FAS11684	NOT6-6L	32
37950291	NOT6-6L_FAS11684	NOT6-6L	131
37950292	NOT6-6L_FAS11684	NOT6-6L	79
37950293	NOT6-6L_FAS11684	NOT6-6L	222
37950294	NOT6-6L_FAS11684	NOT6-6L	59
37950295	NOT6-6L_FAS11684	NOT6-6L	99
37950296	NOT6-6L_FAS11684	NOT6-6L	146
37950297	NOT6-6L_FAS11684	NOT6-6L	26
37950298	NOT6-6L_FAS11684	NOT6-6L	44
37950299	NOT6-6L_FAS11684	NOT6-6L	86
37950300	NOT6-6L_FAS11684	NOT6-6L	45
37950301	NOT6-6L_FAS11684	NOT6-6L	162
37950302	NOT6-6L_FAS11684	NOT6-6L	33
37950303	NOT6-6L_FAS11684	NOT6-6L	56
37950304	NOT6-6L_FAS11684	NOT6-6L	58
37950305	NOT6-6L_FAS11684	NOT6-6L	17
37950306	NOT6-6L_FAS11684	NOT6-6L	47
37950307	NOT6-6L_FAS11684	NOT6-6L	48
37950308	NOT6-6L_FAS11684	NOT6-6L	28
37950309	NOT6-6L_FAS11684	NOT6-6L	49
37950310	NOT6-6L_FAS11684	NOT6-6L	49
37950311	NOT6-6L_FAS11684	NOT6-6L	92
37950312	NOT6-6L_FAS11684	NOT6-6L	86
37950313	NOT6-6L_FAS11684	NOT6-6L	59
37950314	NOT6-6L_FAS11684	NOT6-6L	264
37950315	NOT6-6L_FAS11684	NOT6-6L	34
37950316	NOT6-6L_FAS11684	NOT6-6L	48
37950317	NOT6-6L_FAS11684	NOT6-6L	27
37950318	NOT6-6L_FAS11684	NOT6-6L	17
37950319	NOT6-6L_FAS11684	NOT6-6L	28
37950320	NOT6-6L_FAS11684	NOT6-6L	229
37950321	NOT6-6L_FAS11684	NOT6-6L	71
37950322	NOT6-6L_FAS11684	NOT6-6L	64
37950323	NOT6-6L_FAS11684	NOT6-6L	27
37950324	NOT6-6L_FAS11684	NOT6-6L	32
37950325	NOT6-6L_FAS11684	NOT6-6L	63
37950326	NOT6-6L_FAS11684	NOT6-6L	129
37950327	NOT6-6L_FAS11684	NOT6-6L	39
37950328	NOT6-6L_FAS11684	NOT6-6L	100
37950329	NOT6-6L_FAS11684	NOT6-6L	49
37950330	NOT6-6L_FAS11684	NOT6-6L	30
37950331	NOT6-6L_FAS11684	NOT6-6L	48
37950332	NOT6-6L_FAS11684	NOT6-6L	38
37950333	NOT6-6L_FAS11684	NOT6-6L	53
37950334	NOT6-6L_FAS11684	NOT6-6L	59
37950335	NOT6-6L_FAS11684	NOT6-6L	50
37950336	NOT6-6L_FAS11684	NOT6-6L	49
37950337	NOT6-6L_FAS11684	NOT6-6L	72
37950338	NOT6-6L_FAS11684	NOT6-6L	157
37950339	NOT6-6L_FAS11684	NOT6-6L	89
37950340	NOT6-6L_FAS11684	NOT6-6L	105
37950341	NOT6-6L_FAS11684	NOT6-6L	28
37950342	NOT6-6L_FAS11684	NOT6-6L	84
37950343	NOT6-6L_FAS11684	NOT6-6L	114
37950344	NOT6-6L_FAS11684	NOT6-6L	10
37950345	NOT6-6L_FAS11684	NOT6-6L	73
37950346	NOT6-6L_FAS11684	NOT6-6L	125
37950347	NOT6-6L_FAS11684	NOT6-6L	81
37950348	NOT6-6L_FAS11684	NOT6-6L	49
37950349	NOT6-6L_FAS11684	NOT6-6L	11
37950350	NOT6-6L_FAS11684	NOT6-6L	26
37950351	NOT6-6L_FAS11684	NOT6-6L	30
37950352	NOT6-6L_FAS11684	NOT6-6L	26
37950353	NOT6-6L_FAS11684	NOT6-6L	54
37950354	NOT6-6L_FAS11684	NOT6-6L	38
37950355	NOT6-6L_FAS11684	NOT6-6L	57
37950356	NOT6-6L_FAS11684	NOT6-6L	44
37950357	NOT6-6L_FAS11684	NOT6-6L	78
37950358	NOT6-6L_FAS11684	NOT6-6L	245
37950359	NOT6-6L_FAS11684	NOT6-6L	56
37950360	NOT6-6L_FAS11684	NOT6-6L	43
37950361	NOT6-6L_FAS11684	NOT6-6L	33
37950362	NOT6-6L_FAS11684	NOT6-6L	95
37950363	NOT6-6L_FAS11684	NOT6-6L	43
37950364	NOT6-6L_FAS11684	NOT6-6L	8
37950365	NOT6-6L_FAS11684	NOT6-6L	92
37950366	NOT6-6L_FAS11684	NOT6-6L	82
37950367	NOT6-6L_FAS11684	NOT6-6L	215
37950368	NOT6-6L_FAS11684	NOT6-6L	27
37950369	NOT6-6L_FAS11684	NOT6-6L	49
37950370	NOT6-6L_FAS11684	NOT6-6L	49
37950371	NOT6-6L_FAS11684	NOT6-6L	127
37950372	NOT6-6L_FAS11684	NOT6-6L	25
37950373	NOT6-6L_FAS11684	NOT6-6L	12
37950374	NOT6-6L_FAS11684	NOT6-6L	110
37950375	NOT6-6L_FAS11684	NOT6-6L	41
37950376	NOT6-6L_FAS11684	NOT6-6L	20
37950377	NOT6-6L_FAS11684	NOT6-6L	89
37950378	NOT6-6L_FAS11684	NOT6-6L	11
37950379	NOT6-6L_FAS11684	NOT6-6L	42
37950380	NOT6-6L_FAS11684	NOT6-6L	63
37950381	NOT6-6L_FAS11684	NOT6-6L	26
37950382	NOT6-6L_FAS11684	NOT6-6L	23
37950383	NOT6-6L_FAS11684	NOT6-6L	51
37950384	NOT6-6L_FAS11684	NOT6-6L	33
37950385	NOT6-6L_FAS11684	NOT6-6L	69
37950386	NOT6-6L_FAS11684	NOT6-6L	48
37950387	NOT6-6L_FAS11684	NOT6-6L	46
37950388	NOT6-6L_FAS11684	NOT6-6L	40
37950389	NOT6-6L_FAS11684	NOT6-6L	22
37950390	NOT6-6L_FAS11684	NOT6-6L	166
37950391	NOT6-6L_FAS11684	NOT6-6L	179
37950392	NOT6-6L_FAS11684	NOT6-6L	40
37950393	NOT6-6L_FAS11684	NOT6-6L	17
37950394	NOT6-6L_FAS11684	NOT6-6L	77
37950395	NOT6-6L_FAS11684	NOT6-6L	28
37950396	NOT6-6L_FAS11684	NOT6-6L	36
37950397	NOT6-6L_FAS11684	NOT6-6L	41
37950398	NOT6-6L_FAS11684	NOT6-6L	56
37950399	NOT6-6L_FAS11684	NOT6-6L	47
37950400	NOT6-6L_FAS11684	NOT6-6L	78
37950401	NOT6-6L_FAS11684	NOT6-6L	40
37950402	NOT6-6L_FAS11684	NOT6-6L	73
37950403	NOT6-6L_FAS11684	NOT6-6L	129
37950404	NOT6-6L_FAS11684	NOT6-6L	26
37950405	NOT6-6L_FAS11684	NOT6-6L	14
37950406	NOT6-6L_FAS11684	NOT6-6L	68
37950407	NOT6-6L_FAS11684	NOT6-6L	36
37950408	NOT6-6L_FAS11684	NOT6-6L	124
37950409	NOT6-6L_FAS11684	NOT6-6L	17
37950410	NOT6-6L_FAS11684	NOT6-6L	40
37950411	NOT6-6L_FAS11684	NOT6-6L	113
37950412	NOT6-6L_FAS11684	NOT6-6L	28
37950413	NOT6-6L_FAS11684	NOT6-6L	33
37950414	NOT6-6L_FAS11684	NOT6-6L	54
37950415	NOT6-6L_FAS11684	NOT6-6L	46
37950416	NOT6-6L_FAS11684	NOT6-6L	44
37950417	NOT6-6L_FAS11684	NOT6-6L	39
37950418	NOT6-6L_FAS11684	NOT6-6L	19
37950419	NOT6-6L_FAS11684	NOT6-6L	145
37950420	NOT6-6L_FAS11684	NOT6-6L	8
37950421	NOT6-6L_FAS11684	NOT6-6L	6
37950422	NOT6-6L_FAS11684	NOT6-6L	170
37950423	NOT6-6L_FAS11684	NOT6-6L	12
37950424	NOT6-6L_FAS11684	NOT6-6L	32
37950425	NOT6-6L_FAS11684	NOT6-6L	69
37950426	NOT6-6L_FAS11684	NOT6-6L	50
37950427	NOT6-6L_FAS11684	NOT6-6L	36
37950428	NOT6-6L_FAS11684	NOT6-6L	88
37950429	NOT6-6L_FAS11684	NOT6-6L	114
37950430	NOT6-6L_FAS11684	NOT6-6L	176
37950431	NOT6-6L_FAS11684	NOT6-6L	27
37950432	NOT6-6L_FAS11684	NOT6-6L	52
37950433	NOT6-6L_FAS11684	NOT6-6L	41
37950434	NOT6-6L_FAS11684	NOT6-6L	75
37950435	NOT6-6L_FAS11684	NOT6-6L	82
37950436	NOT6-6L_FAS11684	NOT6-6L	24
37950437	NOT6-6L_FAS11684	NOT6-6L	18
37950438	NOT6-6L_FAS11684	NOT6-6L	50
37950439	NOT6-6L_FAS11684	NOT6-6L	55
37950440	NOT6-6L_FAS11684	NOT6-6L	38
37950441	NOT6-6L_FAS11684	NOT6-6L	50
37950442	NOT6-6L_FAS11684	NOT6-6L	27
37950443	NOT6-6L_FAS11684	NOT6-6L	30
37950444	NOT6-6L_FAS11684	NOT6-6L	64
37950445	NOT6-6L_FAS11684	NOT6-6L	21
37950446	NOT6-6L_FAS11684	NOT6-6L	69
37950447	NOT6-6L_FAS11684	NOT6-6L	30
37950448	NOT6-6L_FAS11684	NOT6-6L	102
37950449	NOT6-6L_FAS11684	NOT6-6L	34
37950450	NOT6-6L_FAS11684	NOT6-6L	41
37950451	NOT6-6L_FAS11684	NOT6-6L	138
37950452	NOT6-6L_FAS11684	NOT6-6L	24
37950453	NOT6-6L_FAS11684	NOT6-6L	21
37950454	NOT6-6L_FAS11684	NOT6-6L	40
37950455	NOT6-6L_FAS11684	NOT6-6L	65
37950456	NOT6-6L_FAS11684	NOT6-6L	96
37950457	NOT6-6L_FAS11684	NOT6-6L	30
37950458	NOT6-6L_FAS11684	NOT6-6L	12
37950459	NOT6-6L_FAS11684	NOT6-6L	39
37950460	NOT6-6L_FAS11684	NOT6-6L	21
37950461	NOT6-6L_FAS11684	NOT6-6L	79
37950462	NOT6-6L_FAS11684	NOT6-6L	55
37950463	NOT6-6L_FAS11684	NOT6-6L	13
37950464	NOT6-6L_FAS11684	NOT6-6L	132
37950465	NOT6-6L_FAS11684	NOT6-6L	11
37950466	NOT6-6L_FAS11684	NOT6-6L	75
37950467	NOT6-6L_FAS11684	NOT6-6L	62
37950468	NOT6-6L_FAS11684	NOT6-6L	11
37950469	NOT6-6L_FAS11684	NOT6-6L	28
37950470	NOT6-6L_FAS11684	NOT6-6L	29
37950471	NOT6-6L_FAS11684	NOT6-6L	37
37950472	NOT6-6L_FAS11684	NOT6-6L	28
37950473	NOT6-6L_FAS11684	NOT6-6L	38
37950474	NOT6-6L_FAS11684	NOT6-6L	51
37950475	NOT6-6L_FAS11684	NOT6-6L	23
37950476	NOT6-6L_FAS11684	NOT6-6L	49
37950477	NOT6-6L_FAS11684	NOT6-6L	71
37950478	NOT6-6L_FAS11684	NOT6-6L	44
37950479	NOT6-6L_FAS11684	NOT6-6L	22
37950480	NOT6-6L_FAS11684	NOT6-6L	242
37950481	NOT6-6L_FAS11684	NOT6-6L	111
37950482	NOT6-6L_FAS11684	NOT6-6L	312
37950483	NOT6-6L_FAS11684	NOT6-6L	22
37950484	NOT6-6L_FAS11684	NOT6-6L	40
37950485	NOT6-6L_FAS11684	NOT6-6L	29
37950486	NOT6-6L_FAS11684	NOT6-6L	38
37950487	NOT6-6L_FAS11684	NOT6-6L	118
37950488	NOT6-6L_FAS11684	NOT6-6L	20
37950489	NOT6-6L_FAS11684	NOT6-6L	62
37950490	NOT6-6L_FAS11684	NOT6-6L	33
37950491	NOT6-6L_FAS11684	NOT6-6L	111
37950492	NOT6-6L_FAS11684	NOT6-6L	48
37950493	NOT6-6L_FAS11684	NOT6-6L	30
37950494	NOT6-6L_FAS11684	NOT6-6L	29
37950495	NOT6-6L_FAS11684	NOT6-6L	47
37950496	NOT6-6L_FAS11684	NOT6-6L	10
37950497	NOT6-6L_FAS11684	NOT6-6L	61
37950498	NOT6-6L_FAS11684	NOT6-6L	14
37950499	NOT6-6L_FAS11684	NOT6-6L	30
37950500	NOT6-6L_FAS11684	NOT6-6L	76
37950501	NOT6-6L_FAS11684	NOT6-6L	48
37950502	NOT6-6L_FAS11684	NOT6-6L	52
37950503	NOT6-6L_FAS11684	NOT6-6L	8
37950504	NOT6-6L_FAS11684	NOT6-6L	10
37950505	NOT6-6L_FAS11684	NOT6-6L	40
37950506	NOT6-6L_FAS11684	NOT6-6L	39
37950507	NOT6-6L_FAS11684	NOT6-6L	89
37950508	NOT6-6L_FAS11684	NOT6-6L	42
37950509	NOT6-6L_FAS11684	NOT6-6L	68
37950510	NOT6-6L_FAS11684	NOT6-6L	23
37950511	NOT6-6L_FAS11684	NOT6-6L	49
37950512	NOT6-6L_FAS11684	NOT6-6L	42
37950513	NOT6-6L_FAS11684	NOT6-6L	57
37950514	NOT6-6L_FAS11684	NOT6-6L	26
37950515	NOT6-6L_FAS11684	NOT6-6L	68
37950516	NOT6-6L_FAS11684	NOT6-6L	57
37950517	NOT6-6L_FAS11684	NOT6-6L	46
37950518	NOT6-6L_FAS11684	NOT6-6L	58
37950519	NOT6-6L_FAS11684	NOT6-6L	72
37950520	NOT6-6L_FAS11684	NOT6-6L	98
37950521	NOT6-6L_FAS11684	NOT6-6L	52
37950522	NOT6-6L_FAS11684	NOT6-6L	58
37950523	NOT6-6L_FAS11684	NOT6-6L	77
37950524	NOT6-6L_FAS11684	NOT6-6L	34
37950525	NOT6-6L_FAS11684	NOT6-6L	21
37950526	NOT6-6L_FAS11684	NOT6-6L	80
37950527	NOT6-6L_FAS11684	NOT6-6L	8
37950528	NOT6-6L_FAS11684	NOT6-6L	180
37950529	NOT6-6L_FAS11684	NOT6-6L	42
37950530	NOT6-6L_FAS11684	NOT6-6L	53
37950531	NOT6-6L_FAS11684	NOT6-6L	39
37950532	NOT6-6L_FAS11684	NOT6-6L	42
37950533	NOT6-6L_FAS11684	NOT6-6L	21
37950534	NOT6-6L_FAS11684	NOT6-6L	29
37950535	NOT6-6L_FAS11684	NOT6-6L	303
37950536	NOT6-6L_FAS11684	NOT6-6L	37
37950537	NOT6-6L_FAS11684	NOT6-6L	62
37950538	NOT6-6L_FAS11684	NOT6-6L	51
37950539	NOT6-6L_FAS11684	NOT6-6L	228
37950540	NOT6-6L_FAS11684	NOT6-6L	35
37950541	NOT6-6L_FAS11684	NOT6-6L	57
37950542	NOT6-6L_FAS11684	NOT6-6L	42
37950543	NOT6-6L_FAS11684	NOT6-6L	36
37950544	NOT6-6L_FAS11684	NOT6-6L	41
37950545	NOT6-6L_FAS11684	NOT6-6L	33
37950546	NOT6-6L_FAS11684	NOT6-6L	22
37950547	NOT6-6L_FAS11684	NOT6-6L	228
37950548	NOT6-6L_FAS11684	NOT6-6L	40
37950549	NOT6-6L_FAS11684	NOT6-6L	39
37950550	NOT6-6L_FAS11684	NOT6-6L	22
37950551	NOT6-6L_FAS11684	NOT6-6L	44
37950552	NOT6-6L_FAS11684	NOT6-6L	10
37950553	NOT6-6L_FAS11684	NOT6-6L	32
37950554	NOT6-6L_FAS11684	NOT6-6L	212
37950555	NOT6-6L_FAS11684	NOT6-6L	17
37950556	NOT6-6L_FAS11684	NOT6-6L	63
37950557	NOT6-6L_FAS11684	NOT6-6L	20
37950558	NOT6-6L_FAS11684	NOT6-6L	49
37950559	NOT6-6L_FAS11684	NOT6-6L	33
37950560	NOT6-6L_FAS11684	NOT6-6L	9
37950561	NOT6-6L_FAS11684	NOT6-6L	19
37950562	NOT6-6L_FAS11684	NOT6-6L	43
37950563	NOT6-6L_FAS11684	NOT6-6L	29
37950564	NOT6-6L_FAS11684	NOT6-6L	24
37950565	NOT6-6L_FAS11684	NOT6-6L	41
37950566	NOT6-6L_FAS11684	NOT6-6L	35
37950567	NOT6-6L_FAS11684	NOT6-6L	39
37950568	NOT6-6L_FAS11684	NOT6-6L	63
37950569	NOT6-6L_FAS11684	NOT6-6L	72
37950570	NOT6-6L_FAS11684	NOT6-6L	56
37950571	NOT6-6L_FAS11684	NOT6-6L	63
37950572	NOT6-6L_FAS11684	NOT6-6L	53
37950573	NOT6-6L_FAS11684	NOT6-6L	92
37950574	NOT6-6L_FAS11684	NOT6-6L	26
37950575	NOT6-6L_FAS11684	NOT6-6L	34
37950576	NOT6-6L_FAS11684	NOT6-6L	99
37950577	NOT6-6L_FAS11684	NOT6-6L	23
37950578	NOT6-6L_FAS11684	NOT6-6L	134
37950579	NOT6-6L_FAS11684	NOT6-6L	33
37950580	NOT6-6L_FAS11684	NOT6-6L	34
37950581	NOT6-6L_FAS11684	NOT6-6L	341
37950582	NOT6-6L_FAS11684	NOT6-6L	36
37950583	NOT6-6L_FAS11684	NOT6-6L	51
37950584	NOT6-6L_FAS11684	NOT6-6L	22
37950585	NOT6-6L_FAS11684	NOT6-6L	52
37950586	NOT6-6L_FAS11684	NOT6-6L	32
37950587	NOT6-6L_FAS11684	NOT6-6L	28
37950588	NOT6-6L_FAS11684	NOT6-6L	88
37950589	NOT6-6L_FAS11684	NOT6-6L	43
37950590	NOT6-6L_FAS11684	NOT6-6L	26
37950591	NOT6-6L_FAS11684	NOT6-6L	44
37950592	NOT6-6L_FAS11684	NOT6-6L	29
37950593	NOT6-6L_FAS11684	NOT6-6L	35
37950594	NOT6-6L_FAS11684	NOT6-6L	64
37950595	NOT6-6L_FAS11684	NOT6-6L	28
37950596	NOT6-6L_FAS11684	NOT6-6L	60
37950597	NOT6-6L_FAS11684	NOT6-6L	34
37950598	NOT6-6L_FAS11684	NOT6-6L	46
37950599	NOT6-6L_FAS11684	NOT6-6L	48
37950600	NOT6-6L_FAS11684	NOT6-6L	33
37950601	NOT6-6L_FAS11684	NOT6-6L	101
37950602	NOT6-6L_FAS11684	NOT6-6L	50
37950603	NOT6-6L_FAS11684	NOT6-6L	81
37950604	NOT6-6L_FAS11684	NOT6-6L	34
37950605	NOT6-6L_FAS11684	NOT6-6L	35
37950606	NOT6-6L_FAS11684	NOT6-6L	54
37950607	NOT6-6L_FAS11684	NOT6-6L	66
37950608	NOT6-6L_FAS11684	NOT6-6L	36
37950609	NOT6-6L_FAS11684	NOT6-6L	33
37950610	NOT6-6L_FAS11684	NOT6-6L	44
37950611	NOT6-6L_FAS11684	NOT6-6L	154
37950612	NOT6-6L_FAS11684	NOT6-6L	90
37950613	NOT6-6L_FAS11684	NOT6-6L	41
37950614	NOT6-6L_FAS11684	NOT6-6L	11
37950615	NOT6-6L_FAS11684	NOT6-6L	19
37950616	NOT6-6L_FAS11684	NOT6-6L	42
37950617	NOT6-6L_FAS11684	NOT6-6L	27
37950618	NOT6-6L_FAS11684	NOT6-6L	118
37950619	NOT6-6L_FAS11684	NOT6-6L	78
37950620	NOT6-6L_FAS11684	NOT6-6L	43
37950621	NOT6-6L_FAS11684	NOT6-6L	12
37950622	NOT6-6L_FAS11684	NOT6-6L	84
37950623	NOT6-6L_FAS11684	NOT6-6L	318
37950624	NOT6-6L_FAS11684	NOT6-6L	49
37950625	NOT6-6L_FAS11684	NOT6-6L	145
37950626	NOT6-6L_FAS11684	NOT6-6L	175
37950627	NOT6-6L_FAS11684	NOT6-6L	218
37950628	NOT6-6L_FAS11684	NOT6-6L	63
37950629	NOT6-6L_FAS11684	NOT6-6L	38
37950630	NOT6-6L_FAS11684	NOT6-6L	10
37950631	NOT6-6L_FAS11684	NOT6-6L	56
37950632	NOT6-6L_FAS11684	NOT6-6L	20
37950633	NOT6-6L_FAS11684	NOT6-6L	40
37950634	NOT6-6L_FAS11684	NOT6-6L	48
37950635	NOT6-6L_FAS11684	NOT6-6L	60
37950636	NOT6-6L_FAS11684	NOT6-6L	129
37950637	NOT6-6L_FAS11684	NOT6-6L	13
37950638	NOT6-6L_FAS11684	NOT6-6L	111
37950639	NOT6-6L_FAS11684	NOT6-6L	177
37950640	NOT6-6L_FAS11684	NOT6-6L	30
37950641	NOT6-6L_FAS11684	NOT6-6L	139
37950642	NOT6-6L_FAS11684	NOT6-6L	47
37950643	NOT6-6L_FAS11684	NOT6-6L	41
37950644	NOT6-6L_FAS11684	NOT6-6L	35
37950645	NOT6-6L_FAS11684	NOT6-6L	100
37950646	NOT6-6L_FAS11684	NOT6-6L	48
37950647	NOT6-6L_FAS11684	NOT6-6L	51
37950648	NOT6-6L_FAS11684	NOT6-6L	34
37950649	NOT6-6L_FAS11684	NOT6-6L	90
37950650	NOT6-6L_FAS11684	NOT6-6L	32
37950651	NOT6-6L_FAS11684	NOT6-6L	66
37950652	NOT6-6L_FAS11684	NOT6-6L	27
37950653	NOT6-6L_FAS11684	NOT6-6L	81
37950654	NOT6-6L_FAS11684	NOT6-6L	32
37950655	NOT6-6L_FAS11684	NOT6-6L	40
37950656	NOT6-6L_FAS11684	NOT6-6L	24
37950657	NOT6-6L_FAS11684	NOT6-6L	34
37950658	NOT6-6L_FAS11684	NOT6-6L	52
37950659	NOT6-6L_FAS11684	NOT6-6L	28
37950660	NOT6-6L_FAS11684	NOT6-6L	10
37950661	NOT6-6L_FAS11684	NOT6-6L	47
37950662	NOT6-6L_FAS11684	NOT6-6L	33
37950663	NOT6-6L_FAS11684	NOT6-6L	46
37950664	NOT6-6L_FAS11684	NOT6-6L	71
37950665	NOT6-6L_FAS11684	NOT6-6L	37
37950666	NOT6-6L_FAS11684	NOT6-6L	135
37950667	NOT6-6L_FAS11684	NOT6-6L	36
37950668	NOT6-6L_FAS11684	NOT6-6L	27
37950669	NOT6-6L_FAS11684	NOT6-6L	34
37950670	NOT6-6L_FAS11684	NOT6-6L	99
37950671	NOT6-6L_FAS11684	NOT6-6L	70
37950672	NOT6-6L_FAS11684	NOT6-6L	27
37950673	NOT6-6L_FAS11684	NOT6-6L	268
37950674	NOT6-6L_FAS11684	NOT6-6L	75
37950675	NOT6-6L_FAS11684	NOT6-6L	26
37950676	NOT6-6L_FAS11684	NOT6-6L	26
37950677	NOT6-6L_FAS11684	NOT6-6L	56
37950678	NOT6-6L_FAS11684	NOT6-6L	22
37950679	NOT6-6L_FAS11684	NOT6-6L	161
37950680	NOT6-6L_FAS11684	NOT6-6L	122
37950681	NOT6-6L_FAS11684	NOT6-6L	285
37950682	NOT6-6L_FAS11684	NOT6-6L	100
37950683	NOT6-6L_FAS11684	NOT6-6L	50
37950684	NOT6-6L_FAS11684	NOT6-6L	35
37950685	NOT6-6L_FAS11684	NOT6-6L	162
37950686	NOT6-6L_FAS11684	NOT6-6L	32
37950687	NOT6-6L_FAS11684	NOT6-6L	70
37950688	NOT6-6L_FAS11684	NOT6-6L	92
37950689	NOT6-6L_FAS11684	NOT6-6L	24
37950690	NOT6-6L_FAS11684	NOT6-6L	158
37950691	NOT6-6L_FAS11684	NOT6-6L	81
37950692	NOT6-6L_FAS11684	NOT6-6L	28
37950693	NOT6-6L_FAS11684	NOT6-6L	35
37950694	NOT6-6L_FAS11684	NOT6-6L	41
37950695	NOT6-6L_FAS11684	NOT6-6L	35
37950696	NOT6-6L_FAS11684	NOT6-6L	22
37950697	NOT6-6L_FAS11684	NOT6-6L	38
37950698	NOT6-6L_FAS11684	NOT6-6L	60
37950699	NOT6-6L_FAS11684	NOT6-6L	20
37950700	NOT6-6L_FAS11684	NOT6-6L	12
37950701	NOT6-6L_FAS11684	NOT6-6L	36
37950702	NOT6-6L_FAS11684	NOT6-6L	22
37950703	NOT6-6L_FAS11684	NOT6-6L	48
37950704	NOT6-6L_FAS11684	NOT6-6L	34
37950705	NOT6-6L_FAS11684	NOT6-6L	42
37950706	NOT6-6L_FAS11684	NOT6-6L	35
37950707	NOT6-6L_FAS11684	NOT6-6L	21
37950708	NOT6-6L_FAS11684	NOT6-6L	49
37950709	NOT6-6L_FAS11684	NOT6-6L	35
37950710	NOT6-6L_FAS11684	NOT6-6L	68
37950711	NOT6-6L_FAS11684	NOT6-6L	33
37950712	NOT6-6L_FAS11684	NOT6-6L	23
37950713	NOT6-6L_FAS11684	NOT6-6L	36
37950714	NOT6-6L_FAS11684	NOT6-6L	38
37950715	NOT6-6L_FAS11684	NOT6-6L	31
37950716	NOT6-6L_FAS11684	NOT6-6L	319
37950717	NOT6-6L_FAS11684	NOT6-6L	137
37950718	NOT6-6L_FAS11684	NOT6-6L	44
37950719	NOT6-6L_FAS11684	NOT6-6L	26
37950720	NOT6-6L_FAS11684	NOT6-6L	105
37950721	NOT6-6L_FAS11684	NOT6-6L	126
37950722	NOT6-6L_FAS11684	NOT6-6L	121
37950723	NOT6-6L_FAS11684	NOT6-6L	46
37950724	NOT6-6L_FAS11684	NOT6-6L	119
37950725	NOT6-6L_FAS11684	NOT6-6L	114
37950726	NOT6-6L_FAS11684	NOT6-6L	56
37950727	NOT6-6L_FAS11684	NOT6-6L	46
37950728	NOT6-6L_FAS11684	NOT6-6L	59
37950729	NOT6-6L_FAS11684	NOT6-6L	141
37950730	NOT6-6L_FAS11684	NOT6-6L	43
37950731	NOT6-6L_FAS11684	NOT6-6L	36
37950732	NOT6-6L_FAS11684	NOT6-6L	50
37950733	NOT6-6L_FAS11684	NOT6-6L	82
37950734	NOT6-6L_FAS11684	NOT6-6L	42
37950735	NOT6-6L_FAS11684	NOT6-6L	29
37950736	NOT6-6L_FAS11684	NOT6-6L	61
37950737	NOT6-6L_FAS11684	NOT6-6L	46
37950738	NOT6-6L_FAS11684	NOT6-6L	22
37950739	NOT6-6L_FAS11684	NOT6-6L	22
37950740	NOT6-6L_FAS11684	NOT6-6L	20
37950741	NOT6-6L_FAS11684	NOT6-6L	18
37950742	NOT6-6L_FAS11684	NOT6-6L	67
37950743	NOT6-6L_FAS11684	NOT6-6L	12
37950744	NOT6-6L_FAS11684	NOT6-6L	120
37950745	NOT6-6L_FAS11684	NOT6-6L	209
37950746	NOT6-6L_FAS11684	NOT6-6L	168
37950747	NOT6-6L_FAS11684	NOT6-6L	41
37950748	NOT6-6L_FAS11684	NOT6-6L	26
37950749	NOT6-6L_FAS11684	NOT6-6L	41
37950750	NOT6-6L_FAS11684	NOT6-6L	29
37950751	NOT6-6L_FAS11684	NOT6-6L	52
37950752	NOT6-6L_FAS11684	NOT6-6L	77
37950753	NOT6-6L_FAS11684	NOT6-6L	38
37950754	NOT6-6L_FAS11684	NOT6-6L	26
37950755	NOT6-6L_FAS11684	NOT6-6L	25
37950756	NOT6-6L_FAS11684	NOT6-6L	36
37950757	NOT6-6L_FAS11684	NOT6-6L	125
37950758	NOT6-6L_FAS11684	NOT6-6L	48
37950759	NOT6-6L_FAS11684	NOT6-6L	120
37950760	NOT6-6L_FAS11684	NOT6-6L	41
37950761	NOT6-6L_FAS11684	NOT6-6L	44
37950762	NOT6-6L_FAS11684	NOT6-6L	47
37950763	NOT6-6L_FAS11684	NOT6-6L	48
37950764	NOT6-6L_FAS11684	NOT6-6L	10
37950765	NOT6-6L_FAS11684	NOT6-6L	73
37950766	NOT6-6L_FAS11684	NOT6-6L	25
37950767	NOT6-6L_FAS11684	NOT6-6L	119
37950768	NOT6-6L_FAS11684	NOT6-6L	65
37950769	NOT6-6L_FAS11684	NOT6-6L	36
37950770	NOT6-6L_FAS11684	NOT6-6L	50
37950771	NOT6-6L_FAS11684	NOT6-6L	14
37950772	NOT6-6L_FAS11684	NOT6-6L	195
37950773	NOT6-6L_FAS11684	NOT6-6L	35
37950774	NOT6-6L_FAS11684	NOT6-6L	46
37950775	NOT6-6L_FAS11684	NOT6-6L	45
37950776	NOT6-6L_FAS11684	NOT6-6L	34
37950777	NOT6-6L_FAS11684	NOT6-6L	59
37950778	NOT6-6L_FAS11684	NOT6-6L	66
37950779	NOT6-6L_FAS11684	NOT6-6L	45
37950780	NOT6-6L_FAS11684	NOT6-6L	26
37950781	NOT6-6L_FAS11684	NOT6-6L	66
37950782	NOT6-6L_FAS11684	NOT6-6L	84
37950783	NOT6-6L_FAS11684	NOT6-6L	160
37950784	NOT6-6L_FAS11684	NOT6-6L	27
37950785	NOT6-6L_FAS11684	NOT6-6L	30
37950786	NOT6-6L_FAS11684	NOT6-6L	125
37950787	NOT6-6L_FAS11684	NOT6-6L	110
37950788	NOT6-6L_FAS11684	NOT6-6L	38
37950789	NOT6-6L_FAS11684	NOT6-6L	30
37950790	NOT6-6L_FAS11684	NOT6-6L	56
37950791	NOT6-6L_FAS11684	NOT6-6L	239
37950792	NOT6-6L_FAS11684	NOT6-6L	22
37950793	NOT6-6L_FAS11684	NOT6-6L	78
37950794	NOT6-6L_FAS11684	NOT6-6L	30
37950795	NOT6-6L_FAS11684	NOT6-6L	78
37950796	NOT6-6L_FAS11684	NOT6-6L	37
37950797	NOT6-6L_FAS11684	NOT6-6L	19
37950798	NOT6-6L_FAS11684	NOT6-6L	166
37950799	NOT6-6L_FAS11684	NOT6-6L	70
37950800	NOT6-6L_FAS11684	NOT6-6L	110
37950801	NOT6-6L_FAS11684	NOT6-6L	42
37950802	NOT6-6L_FAS11684	NOT6-6L	194
37950803	NOT6-6L_FAS11684	NOT6-6L	36
37950804	NOT6-6L_FAS11684	NOT6-6L	57
37950805	NOT6-6L_FAS11684	NOT6-6L	11
37950806	NOT6-6L_FAS11684	NOT6-6L	127
37950807	NOT6-6L_FAS11684	NOT6-6L	367
37950808	NOT6-6L_FAS11684	NOT6-6L	17
37950809	NOT6-6L_FAS11684	NOT6-6L	28
37950810	NOT6-6L_FAS11684	NOT6-6L	58
37950811	NOT6-6L_FAS11684	NOT6-6L	52
37950812	NOT6-6L_FAS11684	NOT6-6L	36
37950813	NOT6-6L_FAS11684	NOT6-6L	55
37950814	NOT6-6L_FAS11684	NOT6-6L	78
37950815	NOT6-6L_FAS11684	NOT6-6L	19
37950816	NOT6-6L_FAS11684	NOT6-6L	44
37950817	NOT6-6L_FAS11684	NOT6-6L	290
37950818	NOT6-6L_FAS11684	NOT6-6L	76
37950819	NOT6-6L_FAS11684	NOT6-6L	71
37950820	NOT6-6L_FAS11684	NOT6-6L	30
37950821	NOT6-6L_FAS11684	NOT6-6L	71
37950822	NOT6-6L_FAS11684	NOT6-6L	46
37950823	NOT6-6L_FAS11684	NOT6-6L	57
37950824	NOT6-6L_FAS11684	NOT6-6L	26
37950825	NOT6-6L_FAS11684	NOT6-6L	14
37950826	NOT6-6L_FAS11684	NOT6-6L	70
37950827	NOT6-6L_FAS11684	NOT6-6L	150
37950828	NOT6-6L_FAS11684	NOT6-6L	122
37950829	NOT6-6L_FAS11684	NOT6-6L	60
37950830	NOT6-6L_FAS11684	NOT6-6L	17
37950831	NOT6-6L_FAS11684	NOT6-6L	41
37950832	NOT6-6L_FAS11684	NOT6-6L	39
37950833	NOT6-6L_FAS11684	NOT6-6L	275
37950834	NOT6-6L_FAS11684	NOT6-6L	38
37950835	NOT6-6L_FAS11684	NOT6-6L	49
37950836	NOT6-6L_FAS11684	NOT6-6L	45
37950837	NOT6-6L_FAS11684	NOT6-6L	109
37950838	NOT6-6L_FAS11684	NOT6-6L	127
37950839	NOT6-6L_FAS11684	NOT6-6L	81
37950840	NOT6-6L_FAS11684	NOT6-6L	159
37950841	NOT6-6L_FAS11684	NOT6-6L	72
37950842	NOT6-6L_FAS11684	NOT6-6L	56
37950843	NOT6-6L_FAS11684	NOT6-6L	36
37950844	NOT6-6L_FAS11684	NOT6-6L	53
37950845	NOT6-6L_FAS11684	NOT6-6L	65
37950846	NOT6-6L_FAS11684	NOT6-6L	248
37950847	NOT6-6L_FAS11684	NOT6-6L	112
37950848	NOT6-6L_FAS11684	NOT6-6L	125
37950849	NOT6-6L_FAS11684	NOT6-6L	77
37950850	NOT6-6L_FAS11684	NOT6-6L	42
37950851	NOT6-6L_FAS11684	NOT6-6L	213
37950852	NOT6-6L_FAS11684	NOT6-6L	220
37950853	NOT6-6L_FAS11684	NOT6-6L	32
37950854	NOT6-6L_FAS11684	NOT6-6L	36
37950855	NOT6-6L_FAS11684	NOT6-6L	48
37950856	NOT6-6L_FAS11684	NOT6-6L	40
37950857	NOT6-6L_FAS11684	NOT6-6L	8
37950858	NOT6-6L_FAS11684	NOT6-6L	33
37950859	NOT6-6L_FAS11684	NOT6-6L	52
37950860	NOT6-6L_FAS11684	NOT6-6L	47
37950861	NOT6-6L_FAS11684	NOT6-6L	36
37950862	NOT6-6L_FAS11684	NOT6-6L	14
37950863	NOT6-6L_FAS11684	NOT6-6L	50
37950864	NOT6-6L_FAS11684	NOT6-6L	33
37950865	NOT6-6L_FAS11684	NOT6-6L	44
37950866	NOT6-6L_FAS11684	NOT6-6L	115
37950867	NOT6-6L_FAS11684	NOT6-6L	44
37950868	NOT6-6L_FAS11684	NOT6-6L	50
37950869	NOT6-6L_FAS11684	NOT6-6L	128
37950870	NOT6-6L_FAS11684	NOT6-6L	36
37950871	NOT6-6L_FAS11684	NOT6-6L	5
37950872	NOT6-6L_FAS11684	NOT6-6L	27
37950873	NOT6-6L_FAS11684	NOT6-6L	193
37950874	NOT6-6L_FAS11684	NOT6-6L	26
37950875	NOT6-6L_FAS11684	NOT6-6L	72
37950876	NOT6-6L_FAS11684	NOT6-6L	58
37950877	NOT6-6L_FAS11684	NOT6-6L	39
37950878	NOT6-6L_FAS11684	NOT6-6L	60
37950879	NOT6-6L_FAS11684	NOT6-6L	75
37950880	NOT6-6L_FAS11684	NOT6-6L	28
37950881	NOT6-6L_FAS11684	NOT6-6L	111
37950882	NOT6-6L_FAS11684	NOT6-6L	111
37950883	NOT6-6L_FAS11684	NOT6-6L	53
37950884	NOT6-6L_FAS11684	NOT6-6L	20
37950885	NOT6-6L_FAS11684	NOT6-6L	55
37950886	NOT6-6L_FAS11684	NOT6-6L	47
37950887	NOT6-6L_FAS11684	NOT6-6L	34
37950888	NOT6-6L_FAS11684	NOT6-6L	275
37950889	NOT6-6L_FAS11684	NOT6-6L	44
37950890	NOT6-6L_FAS11684	NOT6-6L	210
37950891	NOT6-6L_FAS11684	NOT6-6L	115
37950892	NOT6-6L_FAS11684	NOT6-6L	54
37950893	NOT6-6L_FAS11684	NOT6-6L	33
37950894	NOT6-6L_FAS11684	NOT6-6L	28
37950895	NOT6-6L_FAS11684	NOT6-6L	63
37950896	NOT6-6L_FAS11684	NOT6-6L	43
37950897	NOT6-6L_FAS11684	NOT6-6L	38
37950898	NOT6-6L_FAS11684	NOT6-6L	54
37950899	NOT6-6L_FAS11684	NOT6-6L	12
37950900	NOT6-6L_FAS11684	NOT6-6L	56
37950901	NOT6-6L_FAS11684	NOT6-6L	165
37950902	NOT6-6L_FAS11684	NOT6-6L	28
37950903	NOT6-6L_FAS11684	NOT6-6L	78
37950904	NOT6-6L_FAS11684	NOT6-6L	40
37950905	NOT6-6L_FAS11684	NOT6-6L	39
37950906	NOT6-6L_FAS11684	NOT6-6L	40
37950907	NOT6-6L_FAS11684	NOT6-6L	54
37950908	NOT6-6L_FAS11684	NOT6-6L	30
37950909	NOT6-6L_FAS11684	NOT6-6L	33
37950910	NOT6-6L_FAS11684	NOT6-6L	66
37950911	NOT6-6L_FAS11684	NOT6-6L	169
37950912	NOT6-6L_FAS11684	NOT6-6L	52
37950913	NOT6-6L_FAS11684	NOT6-6L	29
37950914	NOT6-6L_FAS11684	NOT6-6L	193
37950915	NOT6-6L_FAS11684	NOT6-6L	47
37950916	NOT6-6L_FAS11684	NOT6-6L	72
37950917	NOT6-6L_FAS11684	NOT6-6L	153
37950918	NOT6-6L_FAS11684	NOT6-6L	83
37950919	NOT6-6L_FAS11684	NOT6-6L	41
37950920	NOT6-6L_FAS11684	NOT6-6L	40
37950921	NOT6-6L_FAS11684	NOT6-6L	84
37950922	NOT6-6L_FAS11684	NOT6-6L	22
37950923	NOT6-6L_FAS11684	NOT6-6L	29
37950924	NOT6-6L_FAS11684	NOT6-6L	18
37950925	NOT6-6L_FAS11684	NOT6-6L	27
37950926	NOT6-6L_FAS11684	NOT6-6L	37
37950927	NOT6-6L_FAS11684	NOT6-6L	54
37950928	NOT6-6L_FAS11684	NOT6-6L	34
37950929	NOT6-6L_FAS11684	NOT6-6L	39
37950930	NOT6-6L_FAS11684	NOT6-6L	27
37950931	NOT6-6L_FAS11684	NOT6-6L	12
37950932	NOT6-6L_FAS11684	NOT6-6L	22
37950933	NOT6-6L_FAS11684	NOT6-6L	41
37950934	NOT6-6L_FAS11684	NOT6-6L	52
37950935	NOT6-6L_FAS11684	NOT6-6L	34
37950936	NOT6-6L_FAS11684	NOT6-6L	29
37950937	NOT6-6L_FAS11684	NOT6-6L	104
37950938	NOT6-6L_FAS11684	NOT6-6L	32
37950939	NOT6-6L_FAS11684	NOT6-6L	236
37950940	NOT6-6L_FAS11684	NOT6-6L	64
37950941	NOT6-6L_FAS11684	NOT6-6L	25
37950942	NOT6-6L_FAS11684	NOT6-6L	279
37950943	NOT6-6L_FAS11684	NOT6-6L	65
37950944	NOT6-6L_FAS11684	NOT6-6L	160
37950945	NOT6-6L_FAS11684	NOT6-6L	53
37950946	NOT6-6L_FAS11684	NOT6-6L	41
37950947	NOT6-6L_FAS11684	NOT6-6L	43
37950948	NOT6-6L_FAS11684	NOT6-6L	71
37950949	NOT6-6L_FAS11684	NOT6-6L	84
37950950	NOT6-6L_FAS11684	NOT6-6L	78
37950951	NOT6-6L_FAS11684	NOT6-6L	44
37950952	NOT6-6L_FAS11684	NOT6-6L	47
37950953	NOT6-6L_FAS11684	NOT6-6L	41
37950954	NOT6-6L_FAS11684	NOT6-6L	62
37950955	NOT6-6L_FAS11684	NOT6-6L	30
37950956	NOT6-6L_FAS11684	NOT6-6L	77
37950957	NOT6-6L_FAS11684	NOT6-6L	35
37950958	NOT6-6L_FAS11684	NOT6-6L	104
37950959	NOT6-6L_FAS11684	NOT6-6L	12
37950960	NOT6-6L_FAS11684	NOT6-6L	39
37950961	NOT6-6L_FAS11684	NOT6-6L	62
37950962	NOT6-6L_FAS11684	NOT6-6L	41
37950963	NOT6-6L_FAS11684	NOT6-6L	11
37950964	NOT6-6L_FAS11684	NOT6-6L	199
37950965	NOT6-6L_FAS11684	NOT6-6L	68
37950966	NOT6-6L_FAS11684	NOT6-6L	17
37950967	NOT6-6L_FAS11684	NOT6-6L	66
37950968	NOT6-6L_FAS11684	NOT6-6L	28
37950969	NOT6-6L_FAS11684	NOT6-6L	66
37950970	NOT6-6L_FAS11684	NOT6-6L	168
37950971	NOT6-6L_FAS11684	NOT6-6L	68
37950972	NOT6-6L_FAS11684	NOT6-6L	40
37950973	NOT6-6L_FAS11684	NOT6-6L	348
37950974	NOT6-6L_FAS11684	NOT6-6L	20
37950975	NOT6-6L_FAS11684	NOT6-6L	222
37950976	NOT6-6L_FAS11684	NOT6-6L	46
37950977	NOT6-6L_FAS11684	NOT6-6L	29
37950978	NOT6-6L_FAS11684	NOT6-6L	70
37950979	NOT6-6L_FAS11684	NOT6-6L	44
37950980	NOT6-6L_FAS11684	NOT6-6L	27
37950981	NOT6-6L_FAS11684	NOT6-6L	43
37950982	NOT6-6L_FAS11684	NOT6-6L	58
37950983	NOT6-6L_FAS11684	NOT6-6L	52
37950984	NOT6-6L_FAS11684	NOT6-6L	46
37950985	NOT6-6L_FAS11684	NOT6-6L	12
37950986	NOT6-6L_FAS11684	NOT6-6L	35
37950987	NOT6-6L_FAS11684	NOT6-6L	45
37950988	NOT6-6L_FAS11684	NOT6-6L	24
37950989	NOT6-6L_FAS11684	NOT6-6L	153
37950990	NOT6-6L_FAS11684	NOT6-6L	35
37950991	NOT6-6L_FAS11684	NOT6-6L	20
37950992	NOT6-6L_FAS11684	NOT6-6L	68
37950993	NOT6-6L_FAS11684	NOT6-6L	66
37950994	NOT6-6L_FAS11684	NOT6-6L	55
37950995	NOT6-6L_FAS11684	NOT6-6L	27
37950996	NOT6-6L_FAS11684	NOT6-6L	41
37950997	NOT6-6L_FAS11684	NOT6-6L	51
37950998	NOT6-6L_FAS11684	NOT6-6L	29
37950999	NOT6-6L_FAS11684	NOT6-6L	39
37951000	NOT6-6L_FAS11684	NOT6-6L	134
37951001	NOT6-6L_FAS11684	NOT6-6L	14
37951002	NOT6-6L_FAS11684	NOT6-6L	53
37951003	NOT6-6L_FAS11684	NOT6-6L	31
37951004	NOT6-6L_FAS11684	NOT6-6L	67
37951005	NOT6-6L_FAS11684	NOT6-6L	13
37951006	NOT6-6L_FAS11684	NOT6-6L	9
37951007	NOT6-6L_FAS11684	NOT6-6L	34
37951008	NOT6-6L_FAS11684	NOT6-6L	74
37951009	NOT6-6L_FAS11684	NOT6-6L	110
37951010	NOT6-6L_FAS11684	NOT6-6L	43
37951011	NOT6-6L_FAS11684	NOT6-6L	68
37951012	NOT6-6L_FAS11684	NOT6-6L	34
37951013	NOT6-6L_FAS11684	NOT6-6L	30
37951014	NOT6-6L_FAS11684	NOT6-6L	36
37951015	NOT6-6L_FAS11684	NOT6-6L	173
37951016	NOT6-6L_FAS11684	NOT6-6L	33
37951017	NOT6-6L_FAS11684	NOT6-6L	32
37951018	NOT6-6L_FAS11684	NOT6-6L	47
37951019	NOT6-6L_FAS11684	NOT6-6L	29
37951020	NOT6-6L_FAS11684	NOT6-6L	92
37951021	NOT6-6L_FAS11684	NOT6-6L	90
37951022	NOT6-6L_FAS11684	NOT6-6L	43
37951023	NOT6-6L_FAS11684	NOT6-6L	222
37951024	NOT6-6L_FAS11684	NOT6-6L	43
37951025	NOT6-6L_FAS11684	NOT6-6L	35
37951026	NOT6-6L_FAS11684	NOT6-6L	66
37951027	NOT6-6L_FAS11684	NOT6-6L	67
37951028	NOT6-6L_FAS11684	NOT6-6L	32
37951029	NOT6-6L_FAS11684	NOT6-6L	140
37951030	NOT6-6L_FAS11684	NOT6-6L	99
37951031	NOT6-6L_FAS11684	NOT6-6L	136
37951032	NOT6-6L_FAS11684	NOT6-6L	47
37951033	NOT6-6L_FAS11684	NOT6-6L	74
37951034	NOT6-6L_FAS11684	NOT6-6L	122
37951035	NOT6-6L_FAS11684	NOT6-6L	45
37951036	NOT6-6L_FAS11684	NOT6-6L	97
37951037	NOT6-6L_FAS11684	NOT6-6L	37
37951038	NOT6-6L_FAS11684	NOT6-6L	251
37951039	NOT6-6L_FAS11684	NOT6-6L	36
37951040	NOT6-6L_FAS11684	NOT6-6L	32
37951041	NOT6-6L_FAS11684	NOT6-6L	134
37951042	NOT6-6L_FAS11684	NOT6-6L	34
37951043	NOT6-6L_FAS11684	NOT6-6L	94
37951044	NOT6-6L_FAS11684	NOT6-6L	29
37951045	NOT6-6L_FAS11684	NOT6-6L	44
37951046	NOT6-6L_FAS11684	NOT6-6L	51
37951047	NOT6-6L_FAS11684	NOT6-6L	70
37951048	NOT6-6L_FAS11684	NOT6-6L	35
37951049	NOT6-6L_FAS11684	NOT6-6L	37
37951050	NOT6-6L_FAS11684	NOT6-6L	8
37951051	NOT6-6L_FAS11684	NOT6-6L	27
37951052	NOT6-6L_FAS11684	NOT6-6L	24
37951053	NOT6-6L_FAS11684	NOT6-6L	45
37951054	NOT6-6L_FAS11684	NOT6-6L	22
37951055	NOT6-6L_FAS11684	NOT6-6L	34
37951056	NOT6-6L_FAS11684	NOT6-6L	8
37951057	NOT6-6L_FAS11684	NOT6-6L	51
37951058	NOT6-6L_FAS11684	NOT6-6L	86
37951059	NOT6-6L_FAS11684	NOT6-6L	30
37951060	NOT6-6L_FAS11684	NOT6-6L	32
37951061	NOT6-6L_FAS11684	NOT6-6L	111
37951062	NOT6-6L_FAS11684	NOT6-6L	51
37951063	NOT6-6L_FAS11684	NOT6-6L	28
37951064	NOT6-6L_FAS11684	NOT6-6L	39
37951065	NOT6-6L_FAS11684	NOT6-6L	29
37951066	NOT6-6L_FAS11684	NOT6-6L	110
37951067	NOT6-6L_FAS11684	NOT6-6L	19
37951068	NOT6-6L_FAS11684	NOT6-6L	32
37951069	NOT6-6L_FAS11684	NOT6-6L	240
37951070	NOT6-6L_FAS11684	NOT6-6L	92
37951071	NOT6-6L_FAS11684	NOT6-6L	88
37951072	NOT6-6L_FAS11684	NOT6-6L	23
37951073	NOT6-6L_FAS11684	NOT6-6L	20
37951074	NOT6-6L_FAS11684	NOT6-6L	26
37951075	NOT6-6L_FAS11684	NOT6-6L	16
37951076	NOT6-6L_FAS11684	NOT6-6L	110
37951077	NOT6-6L_FAS11684	NOT6-6L	47
37951078	NOT6-6L_FAS11684	NOT6-6L	67
37951079	NOT6-6L_FAS11684	NOT6-6L	28
37951080	NOT6-6L_FAS11684	NOT6-6L	20
37951081	NOT6-6L_FAS11684	NOT6-6L	108
37951082	NOT6-6L_FAS11684	NOT6-6L	54
37951083	NOT6-6L_FAS11684	NOT6-6L	41
37951084	NOT6-6L_FAS11684	NOT6-6L	172
37951085	NOT6-6L_FAS11684	NOT6-6L	168
37951086	NOT6-6L_FAS11684	NOT6-6L	202
37951087	NOT6-6L_FAS11684	NOT6-6L	81
37951088	NOT6-6L_FAS11684	NOT6-6L	31
37951089	NOT6-6L_FAS11684	NOT6-6L	77
37951090	NOT6-6L_FAS11684	NOT6-6L	57
37951091	NOT6-6L_FAS11684	NOT6-6L	180
37951092	NOT6-6L_FAS11684	NOT6-6L	40
37951093	NOT6-6L_FAS11684	NOT6-6L	87
37951094	NOT6-6L_FAS11684	NOT6-6L	44
37951095	NOT6-6L_FAS11684	NOT6-6L	28
37951096	NOT6-6L_FAS11684	NOT6-6L	122
37951097	NOT6-6L_FAS11684	NOT6-6L	70
37951098	NOT6-6L_FAS11684	NOT6-6L	52
37951099	NOT6-6L_FAS11684	NOT6-6L	25
37951100	NOT6-6L_FAS11684	NOT6-6L	59
37951101	NOT6-6L_FAS11684	NOT6-6L	53
37951102	NOT6-6L_FAS11684	NOT6-6L	130
37951103	NOT6-6L_FAS11684	NOT6-6L	20
37951104	NOT6-6L_FAS11684	NOT6-6L	50
37951105	NOT6-6L_FAS11684	NOT6-6L	32
37951106	NOT6-6L_FAS11684	NOT6-6L	58
37951107	NOT6-6L_FAS11684	NOT6-6L	169
37951108	NOT6-6L_FAS11684	NOT6-6L	65
37951109	NOT6-6L_FAS11684	NOT6-6L	63
37951110	NOT6-6L_FAS11684	NOT6-6L	25
37951111	NOT6-6L_FAS11684	NOT6-6L	69
37951112	NOT6-6L_FAS11684	NOT6-6L	22
37951113	NOT6-6L_FAS11684	NOT6-6L	25
37951114	NOT6-6L_FAS11684	NOT6-6L	44
37951115	NOT6-6L_FAS11684	NOT6-6L	132
37951116	NOT6-6L_FAS11684	NOT6-6L	49
37951117	NOT6-6L_FAS11684	NOT6-6L	88
37951118	NOT6-6L_FAS11684	NOT6-6L	54
37951119	NOT6-6L_FAS11684	NOT6-6L	37
37951120	NOT6-6L_FAS11684	NOT6-6L	28
37951121	NOT6-6L_FAS11684	NOT6-6L	24
37951122	NOT6-6L_FAS11684	NOT6-6L	39
37951123	NOT6-6L_FAS11684	NOT6-6L	87
37951124	NOT6-6L_FAS11684	NOT6-6L	55
37951125	NOT6-6L_FAS11684	NOT6-6L	36
37951126	NOT6-6L_FAS11684	NOT6-6L	20
37951127	NOT6-6L_FAS11684	NOT6-6L	40
37951128	NOT6-6L_FAS11684	NOT6-6L	48
37951129	NOT6-6L_FAS11684	NOT6-6L	26
37951130	NOT6-6L_FAS11684	NOT6-6L	25
37951131	NOT6-6L_FAS11684	NOT6-6L	40
37951132	NOT6-6L_FAS11684	NOT6-6L	21
37951133	NOT6-6L_FAS11684	NOT6-6L	79
37951134	NOT6-6L_FAS11684	NOT6-6L	130
37951135	NOT6-6L_FAS11684	NOT6-6L	18
37951136	NOT6-6L_FAS11684	NOT6-6L	106
37951137	NOT6-6L_FAS11684	NOT6-6L	27
37951138	NOT6-6L_FAS11684	NOT6-6L	130
37951139	NOT6-6L_FAS11684	NOT6-6L	60
37951140	NOT6-6L_FAS11684	NOT6-6L	55
37951141	NOT6-6L_FAS11684	NOT6-6L	70
37951142	NOT6-6L_FAS11684	NOT6-6L	39
37951143	NOT6-6L_FAS11684	NOT6-6L	32
37951144	NOT6-6L_FAS11684	NOT6-6L	19
37951145	NOT6-6L_FAS11684	NOT6-6L	71
37951146	NOT6-6L_FAS11684	NOT6-6L	47
37951147	NOT6-6L_FAS11684	NOT6-6L	182
37951148	NOT6-6L_FAS11684	NOT6-6L	38
37951149	NOT6-6L_FAS11684	NOT6-6L	106
37951150	NOT6-6L_FAS11684	NOT6-6L	82
37951151	NOT6-6L_FAS11684	NOT6-6L	44
37951152	NOT6-6L_FAS11684	NOT6-6L	130
37951153	NOT6-6L_FAS11684	NOT6-6L	47
37951154	NOT6-6L_FAS11684	NOT6-6L	31
37951155	NOT6-6L_FAS11684	NOT6-6L	28
37951156	NOT6-6L_FAS11684	NOT6-6L	55
37951157	NOT6-6L_FAS11684	NOT6-6L	157
37951158	NOT6-6L_FAS11684	NOT6-6L	97
37951159	NOT6-6L_FAS11684	NOT6-6L	76
37951160	NOT6-6L_FAS11684	NOT6-6L	67
37951161	NOT6-6L_FAS11684	NOT6-6L	123
37951162	NOT6-6L_FAS11684	NOT6-6L	58
37951163	NOT6-6L_FAS11684	NOT6-6L	226
37951164	NOT6-6L_FAS11684	NOT6-6L	41
37951165	NOT6-6L_FAS11684	NOT6-6L	50
37951166	NOT6-6L_FAS11684	NOT6-6L	71
37951167	NOT6-6L_FAS11684	NOT6-6L	31
37951168	NOT6-6L_FAS11684	NOT6-6L	173
37951169	NOT6-6L_FAS11684	NOT6-6L	137
37951170	NOT6-6L_FAS11684	NOT6-6L	74
37951171	NOT6-6L_FAS11684	NOT6-6L	13
37951172	NOT6-6L_FAS11684	NOT6-6L	35
37951173	NOT6-6L_FAS11684	NOT6-6L	7
37951174	NOT6-6L_FAS11684	NOT6-6L	31
37951175	NOT6-6L_FAS11684	NOT6-6L	71
37951176	NOT6-6L_FAS11684	NOT6-6L	298
37951177	NOT6-6L_FAS11684	NOT6-6L	88
37951178	NOT6-6L_FAS11684	NOT6-6L	54
37951179	NOT6-6L_FAS11684	NOT6-6L	280
37951180	NOT6-6L_FAS11684	NOT6-6L	42
37951181	NOT6-6L_FAS11684	NOT6-6L	40
37951182	NOT6-6L_FAS11684	NOT6-6L	111
37951183	NOT6-6L_FAS11684	NOT6-6L	46
37951184	NOT6-6L_FAS11684	NOT6-6L	62
37951185	NOT6-6L_FAS11684	NOT6-6L	252
37951186	NOT6-6L_FAS11684	NOT6-6L	31
37951187	NOT6-6L_FAS11684	NOT6-6L	50
37951188	NOT6-6L_FAS11684	NOT6-6L	39
37951189	NOT6-6L_FAS11684	NOT6-6L	53
37951190	NOT6-6L_FAS11684	NOT6-6L	155
37951191	NOT6-6L_FAS11684	NOT6-6L	153
37951192	NOT6-6L_FAS11684	NOT6-6L	130
37951193	NOT6-6L_FAS11684	NOT6-6L	45
37951194	NOT6-6L_FAS11684	NOT6-6L	221
37951195	NOT6-6L_FAS11684	NOT6-6L	51
37951196	NOT6-6L_FAS11684	NOT6-6L	27
37951197	NOT6-6L_FAS11684	NOT6-6L	183
37951198	NOT6-6L_FAS11684	NOT6-6L	74
37951199	NOT6-6L_FAS11684	NOT6-6L	9
37951200	NOT6-6L_FAS11684	NOT6-6L	31
37951201	NOT6-6L_FAS11684	NOT6-6L	58
37951202	NOT6-6L_FAS11684	NOT6-6L	20
37951203	NOT6-6L_FAS11684	NOT6-6L	33
37951204	NOT6-6L_FAS11684	NOT6-6L	29
37951205	NOT6-6L_FAS11684	NOT6-6L	89
37951206	NOT6-6L_FAS11684	NOT6-6L	52
37951207	NOT6-6L_FAS11684	NOT6-6L	27
37951208	NOT6-6L_FAS11684	NOT6-6L	25
37951209	NOT6-6L_FAS11684	NOT6-6L	71
37951210	NOT6-6L_FAS11684	NOT6-6L	133
37951211	NOT6-6L_FAS11684	NOT6-6L	135
37951212	NOT6-6L_FAS11684	NOT6-6L	61
37951213	NOT6-6L_FAS11684	NOT6-6L	42
37951214	NOT6-6L_FAS11684	NOT6-6L	84
37951215	NOT6-6L_FAS11684	NOT6-6L	49
37951216	NOT6-6L_FAS11684	NOT6-6L	227
37951217	NOT6-6L_FAS11684	NOT6-6L	9
37951218	NOT6-6L_FAS11684	NOT6-6L	48
37951219	NOT6-6L_FAS11684	NOT6-6L	38
37951220	NOT6-6L_FAS11684	NOT6-6L	51
37951221	NOT6-6L_FAS11684	NOT6-6L	296
37951222	NOT6-6L_FAS11684	NOT6-6L	28
37951223	NOT6-6L_FAS11684	NOT6-6L	192
37951224	NOT6-6L_FAS11684	NOT6-6L	88
37951225	NOT6-6L_FAS11684	NOT6-6L	12
37951226	NOT6-6L_FAS11684	NOT6-6L	44
37951227	NOT6-6L_FAS11684	NOT6-6L	33
37951228	NOT6-6L_FAS11684	NOT6-6L	52
37951229	NOT6-6L_FAS11684	NOT6-6L	106
37951230	NOT6-6L_FAS11684	NOT6-6L	51
37951231	NOT6-6L_FAS11684	NOT6-6L	14
37951232	NOT6-6L_FAS11684	NOT6-6L	52
37951233	NOT6-6L_FAS11684	NOT6-6L	104
37951234	NOT6-6L_FAS11684	NOT6-6L	12
37951235	NOT6-6L_FAS11684	NOT6-6L	134
37951236	NOT6-6L_FAS11684	NOT6-6L	16
37951237	NOT6-6L_FAS11684	NOT6-6L	53
37951238	NOT6-6L_FAS11684	NOT6-6L	34
37951239	NOT6-6L_FAS11684	NOT6-6L	35
37951240	NOT6-6L_FAS11684	NOT6-6L	53
37951241	NOT6-6L_FAS11684	NOT6-6L	40
37951242	NOT6-6L_FAS11684	NOT6-6L	27
37951243	NOT6-6L_FAS11684	NOT6-6L	169
37951244	NOT6-6L_FAS11684	NOT6-6L	42
37951245	NOT6-6L_FAS11684	NOT6-6L	16
37951246	NOT6-6L_FAS11684	NOT6-6L	136
37951247	NOT6-6L_FAS11684	NOT6-6L	99
37951248	NOT6-6L_FAS11684	NOT6-6L	43
37951249	NOT6-6L_FAS11684	NOT6-6L	79
37951250	NOT6-6L_FAS11684	NOT6-6L	89
37951251	NOT6-6L_FAS11684	NOT6-6L	25
37951252	NOT6-6L_FAS11684	NOT6-6L	111
37951253	NOT6-6L_FAS11684	NOT6-6L	149
37951254	NOT6-6L_FAS11684	NOT6-6L	31
37951255	NOT6-6L_FAS11684	NOT6-6L	60
37951256	NOT6-6L_FAS11684	NOT6-6L	45
37951257	NOT6-6L_FAS11684	NOT6-6L	153
37951258	NOT6-6L_FAS11684	NOT6-6L	94
37951259	NOT6-6L_FAS11684	NOT6-6L	57
37951260	NOT6-6L_FAS11684	NOT6-6L	118
37951261	NOT6-6L_FAS11684	NOT6-6L	32
37951262	NOT6-6L_FAS11684	NOT6-6L	33
37951263	NOT6-6L_FAS11684	NOT6-6L	148
37951264	NOT6-6L_FAS11684	NOT6-6L	6
37951265	NOT6-6L_FAS11684	NOT6-6L	36
37951266	NOT6-6L_FAS11684	NOT6-6L	48
37951267	NOT6-6L_FAS11684	NOT6-6L	49
37951268	NOT6-6L_FAS11684	NOT6-6L	36
37951269	NOT6-6L_FAS11684	NOT6-6L	38
37951270	NOT6-6L_FAS11684	NOT6-6L	94
37951271	NOT6-6L_FAS11684	NOT6-6L	30
37951272	NOT6-6L_FAS11684	NOT6-6L	93
37951273	NOT6-6L_FAS11684	NOT6-6L	38
37951274	NOT6-6L_FAS11684	NOT6-6L	139
37951275	NOT6-6L_FAS11684	NOT6-6L	7
37951276	NOT6-6L_FAS11684	NOT6-6L	96
37951277	NOT6-6L_FAS11684	NOT6-6L	48
37951278	NOT6-6L_FAS11684	NOT6-6L	38
37951279	NOT6-6L_FAS11684	NOT6-6L	58
37951280	NOT6-6L_FAS11684	NOT6-6L	88
37951281	NOT6-6L_FAS11684	NOT6-6L	46
37951282	NOT6-6L_FAS11684	NOT6-6L	134
37951283	NOT6-6L_FAS11684	NOT6-6L	54
37951284	NOT6-6L_FAS11684	NOT6-6L	46
37951285	NOT6-6L_FAS11684	NOT6-6L	37
37951286	NOT6-6L_FAS11684	NOT6-6L	25
37951287	NOT6-6L_FAS11684	NOT6-6L	42
37951288	NOT6-6L_FAS11684	NOT6-6L	27
37951289	NOT6-6L_FAS11684	NOT6-6L	31
37951290	NOT6-6L_FAS11684	NOT6-6L	43
37951291	NOT6-6L_FAS11684	NOT6-6L	57
37951292	NOT6-6L_FAS11684	NOT6-6L	56
37951293	NOT6-6L_FAS11684	NOT6-6L	96
37951294	NOT6-6L_FAS11684	NOT6-6L	190
37951295	NOT6-6L_FAS11684	NOT6-6L	15
37951296	NOT6-6L_FAS11684	NOT6-6L	30
37951297	NOT6-6L_FAS11684	NOT6-6L	56
37951298	NOT6-6L_FAS11684	NOT6-6L	86
37951299	NOT6-6L_FAS11684	NOT6-6L	134
37951300	NOT6-6L_FAS11684	NOT6-6L	50
37951301	NOT6-6L_FAS11684	NOT6-6L	41
37951302	NOT6-6L_FAS11684	NOT6-6L	52
37951303	NOT6-6L_FAS11684	NOT6-6L	54
37951304	NOT6-6L_FAS11684	NOT6-6L	10
37951305	NOT6-6L_FAS11684	NOT6-6L	48
37951306	NOT6-6L_FAS11684	NOT6-6L	37
37951307	NOT6-6L_FAS11684	NOT6-6L	95
37951308	NOT6-6L_FAS11684	NOT6-6L	71
37951309	NOT6-6L_FAS11684	NOT6-6L	40
37951310	NOT6-6L_FAS11684	NOT6-6L	39
37951311	NOT6-6L_FAS11684	NOT6-6L	174
37951312	NOT6-6L_FAS11684	NOT6-6L	14
37951313	NOT6-6L_FAS11684	NOT6-6L	42
37951314	NOT6-6L_FAS11684	NOT6-6L	60
37951315	NOT6-6L_FAS11684	NOT6-6L	30
37951316	NOT6-6L_FAS11684	NOT6-6L	9
37951317	NOT6-6L_FAS11684	NOT6-6L	44
37951318	NOT6-6L_FAS11684	NOT6-6L	53
37951319	NOT6-6L_FAS11684	NOT6-6L	20
37951320	NOT6-6L_FAS11684	NOT6-6L	59
37951321	NOT6-6L_FAS11684	NOT6-6L	45
37951322	NOT6-6L_FAS11684	NOT6-6L	19
37951323	NOT6-6L_FAS11684	NOT6-6L	35
37951324	NOT6-6L_FAS11684	NOT6-6L	262
37951325	NOT6-6L_FAS11684	NOT6-6L	94
37951326	NOT6-6L_FAS11684	NOT6-6L	79
37951327	NOT6-6L_FAS11684	NOT6-6L	20
37951328	NOT6-6L_FAS11684	NOT6-6L	149
37951329	NOT6-6L_FAS11684	NOT6-6L	13
37951330	NOT6-6L_FAS11684	NOT6-6L	34
37951331	NOT6-6L_FAS11684	NOT6-6L	81
37951332	NOT6-6L_FAS11684	NOT6-6L	23
37951333	NOT6-6L_FAS11684	NOT6-6L	20
37951334	NOT6-6L_FAS11684	NOT6-6L	75
37951335	NOT6-6L_FAS11684	NOT6-6L	68
37951336	NOT6-6L_FAS11684	NOT6-6L	33
37951337	NOT6-6L_FAS11684	NOT6-6L	30
37951338	NOT6-6L_FAS11684	NOT6-6L	73
37951339	NOT6-6L_FAS11684	NOT6-6L	63
37951340	NOT6-6L_FAS11684	NOT6-6L	46
37951341	NOT6-6L_FAS11684	NOT6-6L	59
37951342	NOT6-6L_FAS11684	NOT6-6L	89
37951343	NOT6-6L_FAS11684	NOT6-6L	41
37951344	NOT6-6L_FAS11684	NOT6-6L	68
37951345	NOT6-6L_FAS11684	NOT6-6L	54
37951346	NOT6-6L_FAS11684	NOT6-6L	36
37951347	NOT6-6L_FAS11684	NOT6-6L	112
37951348	NOT6-6L_FAS11684	NOT6-6L	93
37951349	NOT6-6L_FAS11684	NOT6-6L	19
37951350	NOT6-6L_FAS11684	NOT6-6L	28
37951351	NOT6-6L_FAS11684	NOT6-6L	145
37951352	NOT6-6L_FAS11684	NOT6-6L	96
37951353	NOT6-6L_FAS11684	NOT6-6L	156
37951354	NOT6-6L_FAS11684	NOT6-6L	58
37951355	NOT6-6L_FAS11684	NOT6-6L	58
37951356	NOT6-6L_FAS11684	NOT6-6L	102
37951357	NOT6-6L_FAS11684	NOT6-6L	88
37951358	NOT6-6L_FAS11684	NOT6-6L	47
37951359	NOT6-6L_FAS11684	NOT6-6L	44
37951360	NOT6-6L_FAS11684	NOT6-6L	42
37951361	NOT6-6L_FAS11684	NOT6-6L	38
37951362	NOT6-6L_FAS11684	NOT6-6L	55
37951363	NOT6-6L_FAS11684	NOT6-6L	145
37951364	NOT6-6L_FAS11684	NOT6-6L	41
37951365	NOT6-6L_FAS11684	NOT6-6L	198
37951366	NOT6-6L_FAS11684	NOT6-6L	59
37951367	NOT6-6L_FAS11684	NOT6-6L	67
37951368	NOT6-6L_FAS11684	NOT6-6L	25
37951369	NOT6-6L_FAS11684	NOT6-6L	78
37951370	NOT6-6L_FAS11684	NOT6-6L	12
37951371	NOT6-6L_FAS11684	NOT6-6L	109
37951372	NOT6-6L_FAS11684	NOT6-6L	213
37951373	NOT6-6L_FAS11684	NOT6-6L	38
37951374	NOT6-6L_FAS11684	NOT6-6L	45
37951375	NOT6-6L_FAS11684	NOT6-6L	126
37951376	NOT6-6L_FAS11684	NOT6-6L	136
37951377	NOT6-6L_FAS11684	NOT6-6L	30
37951378	NOT6-6L_FAS11684	NOT6-6L	102
37951379	NOT6-6L_FAS11684	NOT6-6L	42
37951380	NOT6-6L_FAS11684	NOT6-6L	91
37951381	NOT6-6L_FAS11684	NOT6-6L	39
37951382	NOT6-6L_FAS11684	NOT6-6L	87
37951383	NOT6-6L_FAS11684	NOT6-6L	98
37951384	NOT6-6L_FAS11684	NOT6-6L	50
37951385	NOT6-6L_FAS11684	NOT6-6L	30
37951386	NOT6-6L_FAS11684	NOT6-6L	28
37951387	NOT6-6L_FAS11684	NOT6-6L	169
37951388	NOT6-6L_FAS11684	NOT6-6L	103
37951389	NOT6-6L_FAS11684	NOT6-6L	24
37951390	NOT6-6L_FAS11684	NOT6-6L	96
37951391	NOT6-6L_FAS11684	NOT6-6L	45
37951392	NOT6-6L_FAS11684	NOT6-6L	12
37951393	NOT6-6L_FAS11684	NOT6-6L	26
37951394	NOT6-6L_FAS11684	NOT6-6L	90
37951395	NOT6-6L_FAS11684	NOT6-6L	20
37951396	NOT6-6L_FAS11684	NOT6-6L	27
37951397	NOT6-6L_FAS11684	NOT6-6L	8
37951398	NOT6-6L_FAS11684	NOT6-6L	42
37951399	NOT6-6L_FAS11684	NOT6-6L	58
37951400	NOT6-6L_FAS11684	NOT6-6L	39
37951401	NOT6-6L_FAS11684	NOT6-6L	56
37951402	NOT6-6L_FAS11684	NOT6-6L	43
37951403	NOT6-6L_FAS11684	NOT6-6L	198
37951404	NOT6-6L_FAS11684	NOT6-6L	168
37951405	NOT6-6L_FAS11684	NOT6-6L	30
37951406	NOT6-6L_FAS11684	NOT6-6L	47
37951407	NOT6-6L_FAS11684	NOT6-6L	65
37951408	NOT6-6L_FAS11684	NOT6-6L	38
37951409	NOT6-6L_FAS11684	NOT6-6L	37
37951410	NOT6-6L_FAS11684	NOT6-6L	51
37951411	NOT6-6L_FAS11684	NOT6-6L	11
37951412	NOT6-6L_FAS11684	NOT6-6L	8
37951413	NOT6-6L_FAS11684	NOT6-6L	33
37951414	NOT6-6L_FAS11684	NOT6-6L	20
37951415	NOT6-6L_FAS11684	NOT6-6L	66
37951416	NOT6-6L_FAS11684	NOT6-6L	58
37951417	NOT6-6L_FAS11684	NOT6-6L	15
37951418	NOT6-6L_FAS11684	NOT6-6L	64
37951419	NOT6-6L_FAS11684	NOT6-6L	40
37951420	NOT6-6L_FAS11684	NOT6-6L	222
37951421	NOT6-6L_FAS11684	NOT6-6L	102
37951422	NOT6-6L_FAS11684	NOT6-6L	80
37951423	NOT6-6L_FAS11684	NOT6-6L	127
37951424	NOT6-6L_FAS11684	NOT6-6L	53
37951425	NOT6-6L_FAS11684	NOT6-6L	9
37951426	NOT6-6L_FAS11684	NOT6-6L	35
37951427	NOT6-6L_FAS11684	NOT6-6L	25
37951428	NOT6-6L_FAS11684	NOT6-6L	73
37951429	NOT6-6L_FAS11684	NOT6-6L	12
37951430	NOT6-6L_FAS11684	NOT6-6L	63
37951431	NOT6-6L_FAS11684	NOT6-6L	36
37951432	NOT6-6L_FAS11684	NOT6-6L	38
37951433	NOT6-6L_FAS11684	NOT6-6L	52
37951434	NOT6-6L_FAS11684	NOT6-6L	48
37951435	NOT6-6L_FAS11684	NOT6-6L	10
37951436	NOT6-6L_FAS11684	NOT6-6L	14
37951437	NOT6-6L_FAS11684	NOT6-6L	7
37951438	NOT6-6L_FAS11684	NOT6-6L	55
37951439	NOT6-6L_FAS11684	NOT6-6L	61
37951440	NOT6-6L_FAS11684	NOT6-6L	10
37951441	NOT6-6L_FAS11684	NOT6-6L	55
37951442	NOT6-6L_FAS11684	NOT6-6L	8
37951443	NOT6-6L_FAS11684	NOT6-6L	39
37951444	NOT6-6L_FAS11684	NOT6-6L	16
37951445	NOT6-6L_FAS11684	NOT6-6L	127
37951446	NOT6-6L_FAS11684	NOT6-6L	62
37951447	NOT6-6L_FAS11684	NOT6-6L	12
37951448	NOT6-6L_FAS11684	NOT6-6L	12
37951449	NOT6-6L_FAS11684	NOT6-6L	12
37951450	NOT6-6L_FAS11684	NOT6-6L	5
37951451	NOT6-6L_FAS11684	NOT6-6L	81
37951452	NOT6-6L_FAS11684	NOT6-6L	15
37951453	NOT6-6L_FAS11684	NOT6-6L	5
37951454	NOT6-6L_FAS11684	NOT6-6L	12
37951455	NOT6-6L_FAS11684	NOT6-6L	67
37951456	NOT6-6L_FAS11684	NOT6-6L	19
37951457	NOT6-6L_FAS11684	NOT6-6L	36
37951458	NOT6-6L_FAS11684	NOT6-6L	43
37951459	NOT6-6L_FAS11684	NOT6-6L	16
37951460	NOT6-6L_FAS11684	NOT6-6L	9
37951461	NOT6-6L_FAS11684	NOT6-6L	23
37951462	NOT6-6L_FAS11684	NOT6-6L	12
37951463	NOT6-6L_FAS11684	NOT6-6L	4
37951464	NOT6-6L_FAS11684	NOT6-6L	43
37951465	NOT6-6L_FAS11684	NOT6-6L	41
37951466	NOT6-6L_FAS11684	NOT6-6L	63
37951467	NOT6-6L_FAS11684	NOT6-6L	63
37951468	NOT6-6L_FAS11684	NOT6-6L	52
37951469	NOT6-6L_FAS11684	NOT6-6L	28
37951470	NOT6-6L_FAS11684	NOT6-6L	37
37951471	NOT6-6L_FAS11684	NOT6-6L	8
37951472	NOT6-6L_FAS11684	NOT6-6L	66
37951473	NOT6-6L_FAS11684	NOT6-6L	23
37951474	NOT6-6L_FAS11684	NOT6-6L	29
37951475	NOT6-6L_FAS11684	NOT6-6L	8
37951476	NOT6-6L_FAS11684	NOT6-6L	52
37951477	NOT6-6L_FAS11684	NOT6-6L	33
37951478	NOT6-6L_FAS11684	NOT6-6L	16
37951479	NOT6-6L_FAS11684	NOT6-6L	39
37951480	NOT6-6L_FAS11684	NOT6-6L	45
37951481	NOT6-6L_FAS11684	NOT6-6L	29
37951482	NOT6-6L_FAS11684	NOT6-6L	52
37951483	NOT6-6L_FAS11684	NOT6-6L	29
37951484	NOT6-6L_FAS11684	NOT6-6L	40
37951485	NOT6-6L_FAS11684	NOT6-6L	15
37951486	NOT6-6L_FAS11684	NOT6-6L	1
37951487	NOT6-6L_FAS11684	NOT6-6L	1
37951488	NOT6-6L_FAS11684	NOT6-6L	62
37951489	NOT6-6L_FAS11684	NOT6-6L	11
37951490	NOT6-6L_FAS11684	NOT6-6L	11
37951491	NOT6-6L_FAS11684	NOT6-6L	14
37951492	NOT6-6L_FAS11684	NOT6-6L	38
37951493	NOT6-6L_FAS11684	NOT6-6L	27
37951494	NOT6-6L_FAS11684	NOT6-6L	8
37951495	NOT6-6L_FAS11684	NOT6-6L	22
37951496	NOT6-6L_FAS11684	NOT6-6L	10
37951497	NOT6-6L_FAS11684	NOT6-6L	12
37951498	NOT6-6L_FAS11684	NOT6-6L	10
37951499	NOT6-6L_FAS11684	NOT6-6L	20
37951500	NOT6-6L_FAS11684	NOT6-6L	16
37951501	NOT6-6L_FAS11684	NOT6-6L	54
37951502	NOT6-6L_FAS11684	NOT6-6L	4
37951503	NOT6-6L_FAS11684	NOT6-6L	57
37951504	NOT6-6L_FAS11684	NOT6-6L	21
37951505	NOT6-6L_FAS11684	NOT6-6L	42
37951506	NOT6-6L_FAS11684	NOT6-6L	17
37951507	NOT6-6L_FAS11684	NOT6-6L	60
37951508	NOT6-6L_FAS11684	NOT6-6L	48
37951509	NOT6-6L_FAS11684	NOT6-6L	43
37951510	NOT6-6L_FAS11684	NOT6-6L	54
37951511	NOT6-6L_FAS11684	NOT6-6L	46
37951512	NOT6-6L_FAS11684	NOT6-6L	12
37951513	NOT6-6L_FAS11684	NOT6-6L	8
37951514	NOT6-6L_FAS11684	NOT6-6L	42
37951515	NOT6-6L_FAS11684	NOT6-6L	6
37951516	NOT6-6L_FAS11684	NOT6-6L	30
37951517	NOT6-6L_FAS11684	NOT6-6L	8
37951518	NOT6-6L_FAS11684	NOT6-6L	14
37951519	NOT6-6L_FAS11684	NOT6-6L	6
37951520	NOT6-6L_FAS11684	NOT6-6L	13
37951521	NOT6-6L_FAS11684	NOT6-6L	47
37951522	NOT6-6L_FAS11684	NOT6-6L	11
37951523	NOT6-6L_FAS11684	NOT6-6L	27
37951524	NOT6-6L_FAS11684	NOT6-6L	10
37951525	NOT6-6L_FAS11684	NOT6-6L	63
37951526	NOT6-6L_FAS11684	NOT6-6L	23
37951527	NOT6-6L_FAS11684	NOT6-6L	38
37951528	NOT6-6L_FAS11684	NOT6-6L	1
37951529	NOT6-6L_FAS11684	NOT6-6L	33
37951530	NOT6-6L_FAS11684	NOT6-6L	19
37951531	NOT6-6L_FAS11684	NOT6-6L	61
37951532	NOT6-6L_FAS11684	NOT6-6L	2
37951533	NOT6-6L_FAS11684	NOT6-6L	9
37951534	NOT6-6L_FAS11684	NOT6-6L	37
37951535	NOT6-6L_FAS11684	NOT6-6L	45
37951536	NOT6-6L_FAS11684	NOT6-6L	48
37951537	NOT6-6L_FAS11684	NOT6-6L	29
37951538	NOT6-6L_FAS11684	NOT6-6L	21
37951539	NOT6-6L_FAS11684	NOT6-6L	18
37951540	NOT6-6L_FAS11684	NOT6-6L	8
37951541	NOT6-6L_FAS11684	NOT6-6L	8
37951542	NOT6-6L_FAS11684	NOT6-6L	37
37951543	NOT6-6L_FAS11684	NOT6-6L	53
37951544	NOT6-6L_FAS11684	NOT6-6L	25
37951545	NOT6-6L_FAS11684	NOT6-6L	51
37951546	NOT6-6L_FAS11684	NOT6-6L	5
37951547	NOT6-6L_FAS11684	NOT6-6L	60
37951548	NOT6-6L_FAS11684	NOT6-6L	57
37951549	NOT6-6L_FAS11684	NOT6-6L	33
37951550	NOT6-6L_FAS11684	NOT6-6L	12
37951551	NOT6-6L_FAS11684	NOT6-6L	4
37951552	NOT6-6L_FAS11684	NOT6-6L	45
37951553	NOT6-6L_FAS11684	NOT6-6L	5
37951554	NOT6-6L_FAS11684	NOT6-6L	27
37951555	NOT6-6L_FAS11684	NOT6-6L	1
37951556	NOT6-6L_FAS11684	NOT6-6L	27
37951557	NOT6-6L_FAS11684	NOT6-6L	7
37951558	NOT6-6L_FAS11684	NOT6-6L	91
37951559	NOT6-6L_FAS11684	NOT6-6L	34
37951560	NOT6-6L_FAS11684	NOT6-6L	65
37951561	NOT6-6L_FAS11684	NOT6-6L	11
37951562	NOT6-6L_FAS11684	NOT6-6L	55
37951563	NOT6-6L_FAS11684	NOT6-6L	7
37951564	NOT6-6L_FAS11684	NOT6-6L	41
37951565	NOT6-6L_FAS11684	NOT6-6L	64
37951566	NOT6-6L_FAS11684	NOT6-6L	34
37951567	NOT6-6L_FAS11684	NOT6-6L	15
37951568	NOT6-6L_FAS11684	NOT6-6L	9
37951569	NOT6-6L_FAS11684	NOT6-6L	7
37951570	NOT6-6L_FAS11684	NOT6-6L	39
37951571	NOT6-6L_FAS11684	NOT6-6L	18
37951572	NOT6-6L_FAS11684	NOT6-6L	11
37951573	NOT6-6L_FAS11684	NOT6-6L	14
37951574	NOT6-6L_FAS11684	NOT6-6L	33
37951575	NOT6-6L_FAS11684	NOT6-6L	79
37951576	NOT6-6L_FAS11684	NOT6-6L	77
37951577	NOT6-6L_FAS11684	NOT6-6L	94
37951578	NOT6-6L_FAS11684	NOT6-6L	4
37951579	NOT6-6L_FAS11684	NOT6-6L	24
37951580	NOT6-6L_FAS11684	NOT6-6L	13
37951581	NOT6-6L_FAS11684	NOT6-6L	38
37951582	NOT6-6L_FAS11684	NOT6-6L	11
37951583	NOT6-6L_FAS11684	NOT6-6L	13
37951584	NOT6-6L_FAS11684	NOT6-6L	17
37951585	NOT6-6L_FAS11684	NOT6-6L	9
37951586	NOT6-6L_FAS11684	NOT6-6L	12
37951587	NOT6-6L_FAS11684	NOT6-6L	57
37951588	NOT6-6L_FAS11684	NOT6-6L	6
37951589	NOT6-6L_FAS11684	NOT6-6L	57
37951590	NOT6-6L_FAS11684	NOT6-6L	41
37951591	NOT6-6L_FAS11684	NOT6-6L	8
37951592	NOT6-6L_FAS11684	NOT6-6L	34
37951593	NOT6-6L_FAS11684	NOT6-6L	26
37951594	NOT6-6L_FAS11684	NOT6-6L	13
37951595	NOT6-6L_FAS11684	NOT6-6L	4
37951596	NOT6-6L_FAS11684	NOT6-6L	21
37951597	NOT6-6L_FAS11684	NOT6-6L	16
37951598	NOT6-6L_FAS11684	NOT6-6L	29
37951599	NOT6-6L_FAS11684	NOT6-6L	20
37951600	NOT6-6L_FAS11684	NOT6-6L	31
37951601	NOT6-6L_FAS11684	NOT6-6L	39
37951602	NOT6-6L_FAS11684	NOT6-6L	9
37951603	NOT6-6L_FAS11684	NOT6-6L	23
37951604	NOT6-6L_FAS11684	NOT6-6L	35
37951605	NOT6-6L_FAS11684	NOT6-6L	50
37951606	NOT6-6L_FAS11684	NOT6-6L	8
37951607	NOT6-6L_FAS11684	NOT6-6L	82
37951608	NOT6-6L_FAS11684	NOT6-6L	11
37951609	NOT6-6L_FAS11684	NOT6-6L	72
37951610	NOT6-6L_FAS11684	NOT6-6L	45
37951611	NOT6-6L_FAS11684	NOT6-6L	8
37951612	NOT6-6L_FAS11684	NOT6-6L	4
37951613	NOT6-6L_FAS11684	NOT6-6L	32
37951614	NOT6-6L_FAS11684	NOT6-6L	46
37951615	NOT6-6L_FAS11684	NOT6-6L	1
37951616	NOT6-6L_FAS11684	NOT6-6L	32
37951617	NOT6-6L_FAS11684	NOT6-6L	27
37951618	NOT6-6L_FAS11684	NOT6-6L	6
37951619	NOT6-6L_FAS11684	NOT6-6L	3
37951620	NOT6-6L_FAS11684	NOT6-6L	55
37951621	NOT6-6L_FAS11684	NOT6-6L	3
37951622	NOT6-6L_FAS11684	NOT6-6L	48
37951623	NOT6-6L_FAS11684	NOT6-6L	10
37951624	NOT6-6L_FAS11684	NOT6-6L	61
37951625	NOT6-6L_FAS11684	NOT6-6L	48
37951626	NOT6-6L_FAS11684	NOT6-6L	4
37951627	NOT6-6L_FAS11684	NOT6-6L	64
37951628	NOT6-6L_FAS11684	NOT6-6L	33
37951629	NOT6-6L_FAS11684	NOT6-6L	56
37951630	NOT6-6L_FAS11684	NOT6-6L	12
37951631	NOT6-6L_FAS11684	NOT6-6L	31
37951632	NOT6-6L_FAS11684	NOT6-6L	5
37951633	NOT6-6L_FAS11684	NOT6-6L	24
37951634	NOT6-6L_FAS11684	NOT6-6L	35
37951635	NOT6-6L_FAS11684	NOT6-6L	53
37951636	NOT6-6L_FAS11684	NOT6-6L	51
37951637	NOT6-6L_FAS11684	NOT6-6L	36
37951638	NOT6-6L_FAS11684	NOT6-6L	28
37951639	NOT6-6L_FAS11684	NOT6-6L	62
37951640	NOT6-6L_FAS11684	NOT6-6L	47
37951641	NOT6-6L_FAS11684	NOT6-6L	41
37951642	NOT6-6L_FAS11684	NOT6-6L	61
37951643	NOT6-6L_FAS11684	NOT6-6L	31
37951644	NOT6-6L_FAS11684	NOT6-6L	10
37951645	NOT6-6L_FAS11684	NOT6-6L	57
37951646	NOT6-6L_FAS11684	NOT6-6L	10
37951647	NOT6-6L_FAS11684	NOT6-6L	12
37951648	NOT6-6L_FAS11684	NOT6-6L	36
37951649	NOT6-6L_FAS11684	NOT6-6L	45
37951650	NOT6-6L_FAS11684	NOT6-6L	33
37951651	NOT6-6L_FAS11684	NOT6-6L	27
37951652	NOT6-6L_FAS11684	NOT6-6L	53
37951653	NOT6-6L_FAS11684	NOT6-6L	26
37951654	NOT6-6L_FAS11684	NOT6-6L	34
37951655	NOT6-6L_FAS11684	NOT6-6L	40
37951656	NOT6-6L_FAS11684	NOT6-6L	42
37951657	NOT6-6L_FAS11684	NOT6-6L	9
37951658	NOT6-6L_FAS11684	NOT6-6L	34
37951659	NOT6-6L_FAS11684	NOT6-6L	31
37951660	NOT6-6L_FAS11684	NOT6-6L	61
37951661	NOT6-6L_FAS11684	NOT6-6L	71
37951662	NOT6-6L_FAS11684	NOT6-6L	87
37951663	NOT6-6L_FAS11684	NOT6-6L	45
37951664	NOT6-6L_FAS11684	NOT6-6L	4
37951665	NOT6-6L_FAS11684	NOT6-6L	3
37951666	NOT6-6L_FAS11684	NOT6-6L	56
37951667	NOT6-6L_FAS11684	NOT6-6L	70
37951668	NOT6-6L_FAS11684	NOT6-6L	11
37951669	NOT6-6L_FAS11684	NOT6-6L	7
37951670	NOT6-6L_FAS11684	NOT6-6L	14
37951671	NOT6-6L_FAS11684	NOT6-6L	15
37951672	NOT6-6L_FAS11684	NOT6-6L	26
37951673	NOT6-6L_FAS11684	NOT6-6L	37
37951674	NOT6-6L_FAS11684	NOT6-6L	8
37951675	NOT6-6L_FAS11684	NOT6-6L	7
37951676	NOT6-6L_FAS11684	NOT6-6L	31
37951677	NOT6-6L_FAS11684	NOT6-6L	37
37951678	NOT6-6L_FAS11684	NOT6-6L	28
37951679	NOT6-6L_FAS11684	NOT6-6L	16
37951680	NOT6-6L_FAS11684	NOT6-6L	19
37951681	NOT6-6L_FAS11684	NOT6-6L	8
37951682	NOT6-6L_FAS11684	NOT6-6L	62
37951683	NOT6-6L_FAS11684	NOT6-6L	10
37951684	NOT6-6L_FAS11684	NOT6-6L	9
37951685	NOT6-6L_FAS11684	NOT6-6L	41
37951686	NOT6-6L_FAS11684	NOT6-6L	37
37951687	NOT6-6L_FAS11684	NOT6-6L	8
37951688	NOT6-6L_FAS11684	NOT6-6L	16
37951689	NOT6-6L_FAS11684	NOT6-6L	70
37951690	NOT6-6L_FAS11684	NOT6-6L	13
37951691	NOT6-6L_FAS11684	NOT6-6L	4
37951692	NOT6-6L_FAS11684	NOT6-6L	14
37951693	NOT6-6L_FAS11684	NOT6-6L	31
37951694	NOT6-6L_FAS11684	NOT6-6L	42
37951695	NOT6-6L_FAS11684	NOT6-6L	25
37951696	NOT6-6L_FAS11684	NOT6-6L	18
37951697	NOT6-6L_FAS11684	NOT6-6L	11
37951698	NOT6-6L_FAS11684	NOT6-6L	18
37951699	NOT6-6L_FAS11684	NOT6-6L	38
37951700	NOT6-6L_FAS11684	NOT6-6L	53
37951701	NOT6-6L_FAS11684	NOT6-6L	50
37951702	NOT6-6L_FAS11684	NOT6-6L	12
37951703	NOT6-6L_FAS11684	NOT6-6L	28
37951704	NOT6-6L_FAS11684	NOT6-6L	11
37951705	NOT6-6L_FAS11684	NOT6-6L	8
37951706	NOT6-6L_FAS11684	NOT6-6L	43
37951707	NOT6-6L_FAS11684	NOT6-6L	33
37951708	NOT6-6L_FAS11684	NOT6-6L	9
37951709	NOT6-6L_FAS11684	NOT6-6L	16
37951710	NOT6-6L_FAS11684	NOT6-6L	91
37951711	NOT6-6L_FAS11684	NOT6-6L	54
37951712	NOT6-6L_FAS11684	NOT6-6L	41
37951713	NOT6-6L_FAS11684	NOT6-6L	15
37951714	NOT6-6L_FAS11684	NOT6-6L	49
37951715	NOT6-6L_FAS11684	NOT6-6L	14
37951716	NOT6-6L_FAS11684	NOT6-6L	44
37951717	NOT6-6L_FAS11684	NOT6-6L	25
37951718	NOT6-6L_FAS11684	NOT6-6L	26
37951719	NOT6-6L_FAS11684	NOT6-6L	4
37951720	NOT6-6L_FAS11684	NOT6-6L	13
37951721	NOT6-6L_FAS11684	NOT6-6L	12
37951722	NOT6-6L_FAS11684	NOT6-6L	16
37951723	NOT6-6L_FAS11684	NOT6-6L	37
37951724	NOT6-6L_FAS11684	NOT6-6L	16
37951725	NOT6-6L_FAS11684	NOT6-6L	9
37951726	NOT6-6L_FAS11684	NOT6-6L	56
37951727	NOT6-6L_FAS11684	NOT6-6L	23
37951728	NOT6-6L_FAS11684	NOT6-6L	23
37951729	NOT6-6L_FAS11684	NOT6-6L	22
37951730	NOT6-6L_FAS11684	NOT6-6L	26
37951731	NOT6-6L_FAS11684	NOT6-6L	46
37951732	NOT6-6L_FAS11684	NOT6-6L	40
37951733	NOT6-6L_FAS11684	NOT6-6L	6
37951734	NOT6-6L_FAS11684	NOT6-6L	23
37951735	NOT6-6L_FAS11684	NOT6-6L	50
37951736	NOT6-6L_FAS11684	NOT6-6L	45
37951737	NOT6-6L_FAS11684	NOT6-6L	11
37951738	NOT6-6L_FAS11684	NOT6-6L	5
37951739	NOT6-6L_FAS11684	NOT6-6L	17
37951740	NOT6-6L_FAS11684	NOT6-6L	4
37951741	NOT6-6L_FAS11684	NOT6-6L	8
37951742	NOT6-6L_FAS11684	NOT6-6L	10
37951743	NOT6-6L_FAS11684	NOT6-6L	62
37951744	NOT6-6L_FAS11684	NOT6-6L	11
37951745	NOT6-6L_FAS11684	NOT6-6L	40
37951746	NOT6-6L_FAS11684	NOT6-6L	53
37951747	NOT6-6L_FAS11684	NOT6-6L	17
37951748	NOT6-6L_FAS11684	NOT6-6L	8
37951749	NOT6-6L_FAS11684	NOT6-6L	44
37951750	NOT6-6L_FAS11684	NOT6-6L	11
37951751	NOT6-6L_FAS11684	NOT6-6L	25
37951752	NOT6-6L_FAS11684	NOT6-6L	4
37951753	NOT6-6L_FAS11684	NOT6-6L	25
37951754	NOT6-6L_FAS11684	NOT6-6L	6
37951755	NOT6-6L_FAS11684	NOT6-6L	5
37951756	NOT6-6L_FAS11684	NOT6-6L	13
37951757	NOT6-6L_FAS11684	NOT6-6L	45
37951758	NOT6-6L_FAS11684	NOT6-6L	36
37951759	NOT6-6L_FAS11684	NOT6-6L	42
37951760	NOT6-6L_FAS11684	NOT6-6L	32
37951761	NOT6-6L_FAS11684	NOT6-6L	47
37951762	NOT6-6L_FAS11684	NOT6-6L	29
37951763	NOT6-6L_FAS11684	NOT6-6L	8
37951764	NOT6-6L_FAS11684	NOT6-6L	15
37951765	NOT6-6L_FAS11684	NOT6-6L	32
37951766	NOT6-6L_FAS11684	NOT6-6L	32
37951767	NOT6-6L_FAS11684	NOT6-6L	3
37951768	NOT6-6L_FAS11684	NOT6-6L	17
37951769	NOT6-6L_FAS11684	NOT6-6L	23
37951770	NOT6-6L_FAS11684	NOT6-6L	29
37951771	NOT6-6L_FAS11684	NOT6-6L	23
37951772	NOT6-6L_FAS11684	NOT6-6L	5
37951773	NOT6-6L_FAS11684	NOT6-6L	54
37951774	NOT6-6L_FAS11684	NOT6-6L	25
37951775	NOT6-6L_FAS11684	NOT6-6L	13
37951776	NOT6-6L_FAS11684	NOT6-6L	30
37951777	NOT6-6L_FAS11684	NOT6-6L	56
37951778	NOT6-6L_FAS11684	NOT6-6L	37
37951779	NOT6-6L_FAS11684	NOT6-6L	10
37951780	NOT6-6L_FAS11684	NOT6-6L	75
37951781	NOT6-6L_FAS11684	NOT6-6L	5
37951782	NOT6-6L_FAS11684	NOT6-6L	11
37951783	NOT6-6L_FAS11684	NOT6-6L	49
37951784	NOT6-6L_FAS11684	NOT6-6L	11
37951785	NOT6-6L_FAS11684	NOT6-6L	5
37951786	NOT6-6L_FAS11684	NOT6-6L	31
37951787	NOT6-6L_FAS11684	NOT6-6L	33
37951788	NOT6-6L_FAS11684	NOT6-6L	30
37951789	NOT6-6L_FAS11684	NOT6-6L	14
37951790	NOT6-6L_FAS11684	NOT6-6L	61
37951791	NOT6-6L_FAS11684	NOT6-6L	43
37951792	NOT6-6L_FAS11684	NOT6-6L	21
37951793	NOT6-6L_FAS11684	NOT6-6L	8
37951794	NOT6-6L_FAS11684	NOT6-6L	31
37951795	NOT6-6L_FAS11684	NOT6-6L	29
37951796	NOT6-6L_FAS11684	NOT6-6L	65
37951797	NOT6-6L_FAS11684	NOT6-6L	51
37951798	NOT6-6L_FAS11684	NOT6-6L	2
37951799	NOT6-6L_FAS11684	NOT6-6L	80
37951800	NOT6-6L_FAS11684	NOT6-6L	11
37951801	NOT6-6L_FAS11684	NOT6-6L	10
37951802	NOT6-6L_FAS11684	NOT6-6L	44
37951803	NOT6-6L_FAS11684	NOT6-6L	20
37951804	NOT6-6L_FAS11684	NOT6-6L	20
37951805	NOT6-6L_FAS11684	NOT6-6L	14
37951806	NOT6-6L_FAS11684	NOT6-6L	63
37951807	NOT6-6L_FAS11684	NOT6-6L	10
37951808	NOT6-6L_FAS11684	NOT6-6L	4
37951809	NOT6-6L_FAS11684	NOT6-6L	7
37951810	NOT6-6L_FAS11684	NOT6-6L	40
37951811	NOT6-6L_FAS11684	NOT6-6L	35
37951812	NOT6-6L_FAS11684	NOT6-6L	19
37951813	NOT6-6L_FAS11684	NOT6-6L	32
37951814	NOT6-6L_FAS11684	NOT6-6L	9
37951815	NOT6-6L_FAS11684	NOT6-6L	12
37951816	NOT6-6L_FAS11684	NOT6-6L	9
37951817	NOT6-6L_FAS11684	NOT6-6L	44
37951818	NOT6-6L_FAS11684	NOT6-6L	7
37951819	NOT6-6L_FAS11684	NOT6-6L	9
37951820	NOT6-6L_FAS11684	NOT6-6L	19
37951821	NOT6-6L_FAS11684	NOT6-6L	9
37951822	NOT6-6L_FAS11684	NOT6-6L	14
37951823	NOT6-6L_FAS11684	NOT6-6L	17
37951824	NOT6-6L_FAS11684	NOT6-6L	49
37951825	NOT6-6L_FAS11684	NOT6-6L	89
37951826	NOT6-6L_FAS11684	NOT6-6L	39
37951827	NOT6-6L_FAS11684	NOT6-6L	13
37951828	NOT6-6L_FAS11684	NOT6-6L	8
37951829	NOT6-6L_FAS11684	NOT6-6L	30
37951830	NOT6-6L_FAS11684	NOT6-6L	23
37951831	NOT6-6L_FAS11684	NOT6-6L	11
37951832	NOT6-6L_FAS11684	NOT6-6L	54
37951833	NOT6-6L_FAS11684	NOT6-6L	14
37951834	NOT6-6L_FAS11684	NOT6-6L	11
37951835	NOT6-6L_FAS11684	NOT6-6L	29
37951836	NOT6-6L_FAS11684	NOT6-6L	47
37951837	NOT6-6L_FAS11684	NOT6-6L	17
37951838	NOT6-6L_FAS11684	NOT6-6L	30
37951839	NOT6-6L_FAS11684	NOT6-6L	16
37951840	NOT6-6L_FAS11684	NOT6-6L	43
37951841	NOT6-6L_FAS11684	NOT6-6L	61
37951842	NOT6-6L_FAS11684	NOT6-6L	31
37951843	NOT6-6L_FAS11684	NOT6-6L	48
37951844	NOT6-6L_FAS11684	NOT6-6L	89
37951845	NOT6-6L_FAS11684	NOT6-6L	6
37951846	NOT6-6L_FAS11684	NOT6-6L	13
37951847	NOT6-6L_FAS11684	NOT6-6L	8
37951848	NOT6-6L_FAS11684	NOT6-6L	52
37951849	NOT6-6L_FAS11684	NOT6-6L	10
37951850	NOT6-6L_FAS11684	NOT6-6L	17
37951851	NOT6-6L_FAS11684	NOT6-6L	50
37951852	NOT6-6L_FAS11684	NOT6-6L	35
37951853	NOT6-6L_FAS11684	NOT6-6L	10
37951854	NOT6-6L_FAS11684	NOT6-6L	2
37951855	NOT6-6L_FAS11684	NOT6-6L	61
37951856	NOT6-6L_FAS11684	NOT6-6L	16
37951857	NOT6-6L_FAS11684	NOT6-6L	79
37951858	NOT6-6L_FAS11684	NOT6-6L	15
37951859	NOT6-6L_FAS11684	NOT6-6L	20
37951860	NOT6-6L_FAS11684	NOT6-6L	7
37951861	NOT6-6L_FAS11684	NOT6-6L	61
37951862	NOT6-6L_FAS11684	NOT6-6L	53
37951863	NOT6-6L_FAS11684	NOT6-6L	8
37951864	NOT6-6L_FAS11684	NOT6-6L	11
37951865	NOT6-6L_FAS11684	NOT6-6L	10
37951866	NOT6-6L_FAS11684	NOT6-6L	39
37951867	NOT6-6L_FAS11684	NOT6-6L	6
37951868	NOT6-6L_FAS11684	NOT6-6L	68
37951869	NOT6-6L_FAS11684	NOT6-6L	20
37951870	NOT6-6L_FAS11684	NOT6-6L	53
37951871	NOT6-6L_FAS11684	NOT6-6L	19
37951872	NOT6-6L_FAS11684	NOT6-6L	52
37951873	NOT6-6L_FAS11684	NOT6-6L	83
37951874	NOT6-6L_FAS11684	NOT6-6L	12
37951875	NOT6-6L_FAS11684	NOT6-6L	2
37951876	NOT6-6L_FAS11684	NOT6-6L	7
37951877	NOT6-6L_FAS11684	NOT6-6L	36
37951878	NOT6-6L_FAS11684	NOT6-6L	9
37951879	NOT6-6L_FAS11684	NOT6-6L	54
37951880	NOT6-6L_FAS11684	NOT6-6L	9
37951881	NOT6-6L_FAS11684	NOT6-6L	5
37951882	NOT6-6L_FAS11684	NOT6-6L	18
37951883	NOT6-6L_FAS11684	NOT6-6L	35
37951884	NOT6-6L_FAS11684	NOT6-6L	6
37951885	NOT6-6L_FAS11684	NOT6-6L	3
37951886	NOT6-6L_FAS11684	NOT6-6L	56
37951887	NOT6-6L_FAS11684	NOT6-6L	7
37951888	NOT6-6L_FAS11684	NOT6-6L	9
37951889	NOT6-6L_FAS11684	NOT6-6L	27
37951890	NOT6-6L_FAS11684	NOT6-6L	30
37951891	NOT6-6L_FAS11684	NOT6-6L	59
37951892	NOT6-6L_FAS11684	NOT6-6L	14
37951893	NOT6-6L_FAS11684	NOT6-6L	4
37951894	NOT6-6L_FAS11684	NOT6-6L	14
37951895	NOT6-6L_FAS11684	NOT6-6L	7
37951896	NOT6-6L_FAS11684	NOT6-6L	8
37951897	NOT6-6L_FAS11684	NOT6-6L	20
37951898	NOT6-6L_FAS11684	NOT6-6L	33
37951899	NOT6-6L_FAS11684	NOT6-6L	15
37951900	NOT6-6L_FAS11684	NOT6-6L	3
37951901	NOT6-6L_FAS11684	NOT6-6L	11
37951902	NOT6-6L_FAS11684	NOT6-6L	46
37951903	NOT6-6L_FAS11684	NOT6-6L	27
37951904	NOT6-6L_FAS11684	NOT6-6L	26
37951905	NOT6-6L_FAS11684	NOT6-6L	14
37951906	NOT6-6L_FAS11684	NOT6-6L	27
37951907	NOT6-6L_FAS11684	NOT6-6L	33
37951908	NOT6-6L_FAS11684	NOT6-6L	50
37951909	NOT6-6L_FAS11684	NOT6-6L	31
37951910	NOT6-6L_FAS11684	NOT6-6L	34
37951911	NOT6-6L_FAS11684	NOT6-6L	3
37951912	NOT6-6L_FAS11684	NOT6-6L	32
37951913	NOT6-6L_FAS11684	NOT6-6L	23
37951914	NOT6-6L_FAS11684	NOT6-6L	44
37951915	NOT6-6L_FAS11684	NOT6-6L	70
37951916	NOT6-6L_FAS11684	NOT6-6L	47
37951917	NOT6-6L_FAS11684	NOT6-6L	28
37951918	NOT6-6L_FAS11684	NOT6-6L	20
37951919	NOT6-6L_FAS11684	NOT6-6L	2
37951920	NOT6-6L_FAS11684	NOT6-6L	47
37951921	NOT6-6L_FAS11684	NOT6-6L	11
37951922	NOT6-6L_FAS11684	NOT6-6L	13
37951923	NOT6-6L_FAS11684	NOT6-6L	9
37951924	NOT6-6L_FAS11684	NOT6-6L	32
37951925	NOT6-6L_FAS11684	NOT6-6L	34
37951926	NOT6-6L_FAS11684	NOT6-6L	44
37951927	NOT6-6L_FAS11684	NOT6-6L	47
37951928	NOT6-6L_FAS11684	NOT6-6L	58
37951929	NOT6-6L_FAS11684	NOT6-6L	53
37951930	NOT6-6L_FAS11684	NOT6-6L	12
37951931	NOT6-6L_FAS11684	NOT6-6L	30
37951932	NOT6-6L_FAS11684	NOT6-6L	4
37951933	NOT6-6L_FAS11684	NOT6-6L	9
37951934	NOT6-6L_FAS11684	NOT6-6L	36
37951935	NOT6-6L_FAS11684	NOT6-6L	7
37951936	NOT6-6L_FAS11684	NOT6-6L	44
37951937	NOT6-6L_FAS11684	NOT6-6L	11
37951938	NOT6-6L_FAS11684	NOT6-6L	10
37951939	NOT6-6L_FAS11684	NOT6-6L	33
37951940	NOT6-6L_FAS11684	NOT6-6L	58
37951941	NOT6-6L_FAS11684	NOT6-6L	43
37951942	NOT6-6L_FAS11684	NOT6-6L	7
37951943	NOT6-6L_FAS11684	NOT6-6L	3
37951944	NOT6-6L_FAS11684	NOT6-6L	22
37951945	NOT6-6L_FAS11684	NOT6-6L	97
37951946	NOT6-6L_FAS11684	NOT6-6L	26
37951947	NOT6-6L_FAS11684	NOT6-6L	10
37951948	NOT6-6L_FAS11684	NOT6-6L	2
37951949	NOT6-6L_FAS11684	NOT6-6L	7
37951950	NOT6-6L_FAS11684	NOT6-6L	4
37951951	NOT6-6L_FAS11684	NOT6-6L	11
37951952	NOT6-6L_FAS11684	NOT6-6L	6
37951953	NOT6-6L_FAS11684	NOT6-6L	16
37951954	NOT6-6L_FAS11684	NOT6-6L	8
37951955	NOT6-6L_FAS11684	NOT6-6L	36
37951956	NOT6-6L_FAS11684	NOT6-6L	46
37951957	NOT6-6L_FAS11684	NOT6-6L	55
37951958	NOT6-6L_FAS11684	NOT6-6L	21
37951959	NOT6-6L_FAS11684	NOT6-6L	13
37951960	NOT6-6L_FAS11684	NOT6-6L	19
37951961	NOT6-6L_FAS11684	NOT6-6L	75
37951962	NOT6-6L_FAS11684	NOT6-6L	10
37951963	NOT6-6L_FAS11684	NOT6-6L	106
37951964	NOT6-6L_FAS11684	NOT6-6L	42
37951965	NOT6-6L_FAS11684	NOT6-6L	46
37951966	NOT6-6L_FAS11684	NOT6-6L	47
37951967	NOT6-6L_FAS11684	NOT6-6L	42
37951968	NOT6-6L_FAS11684	NOT6-6L	4
37951969	NOT6-6L_FAS11684	NOT6-6L	24
37951970	NOT6-6L_FAS11684	NOT6-6L	56
37951971	NOT6-6L_FAS11684	NOT6-6L	30
37951972	NOT6-6L_FAS11684	NOT6-6L	52
37951973	NOT6-6L_FAS11684	NOT6-6L	35
37951974	NOT6-6L_FAS11684	NOT6-6L	19
37951975	NOT6-6L_FAS11684	NOT6-6L	2
37951976	NOT6-6L_FAS11684	NOT6-6L	29
37951977	NOT6-6L_FAS11684	NOT6-6L	70
37951978	NOT6-6L_FAS11684	NOT6-6L	13
37951979	NOT6-6L_FAS11684	NOT6-6L	44
37951980	NOT6-6L_FAS11684	NOT6-6L	46
37951981	NOT6-6L_FAS11684	NOT6-6L	42
37951982	NOT6-6L_FAS11684	NOT6-6L	9
37951983	NOT6-6L_FAS11684	NOT6-6L	24
37951984	NOT6-6L_FAS11684	NOT6-6L	16
37951985	NOT6-6L_FAS11684	NOT6-6L	7
37951986	NOT6-6L_FAS11684	NOT6-6L	32
37951987	NOT6-6L_FAS11684	NOT6-6L	12
37951988	NOT6-6L_FAS11684	NOT6-6L	13
37951989	NOT6-6L_FAS11684	NOT6-6L	8
37951990	NOT6-6L_FAS11684	NOT6-6L	20
37951991	NOT6-6L_FAS11684	NOT6-6L	17
37951992	NOT6-6L_FAS11684	NOT6-6L	9
37951993	NOT6-6L_FAS11684	NOT6-6L	12
37951994	NOT6-6L_FAS11684	NOT6-6L	13
37951995	NOT6-6L_FAS11684	NOT6-6L	46
37951996	NOT6-6L_FAS11684	NOT6-6L	51
37951997	NOT6-6L_FAS11684	NOT6-6L	26
37951998	NOT6-6L_FAS11684	NOT6-6L	32
37951999	NOT6-6L_FAS11684	NOT6-6L	34
37952000	NOT6-6L_FAS11684	NOT6-6L	3
37952001	NOT6-6L_FAS11684	NOT6-6L	39
37952002	NOT6-6L_FAS11684	NOT6-6L	13
37952003	NOT6-6L_FAS11684	NOT6-6L	11
37952004	NOT6-6L_FAS11684	NOT6-6L	42
37952005	NOT6-6L_FAS11684	NOT6-6L	11
37952006	NOT6-6L_FAS11684	NOT6-6L	23
37952007	NOT6-6L_FAS11684	NOT6-6L	60
37952008	NOT6-6L_FAS11684	NOT6-6L	26
37952009	NOT6-6L_FAS11684	NOT6-6L	38
37952010	NOT6-6L_FAS11684	NOT6-6L	4
37952011	NOT6-6L_FAS11684	NOT6-6L	51
37952012	NOT6-6L_FAS11684	NOT6-6L	56
37952013	NOT6-6L_FAS11684	NOT6-6L	64
37952014	NOT6-6L_FAS11684	NOT6-6L	8
37952015	NOT6-6L_FAS11684	NOT6-6L	8
37952016	NOT6-6L_FAS11684	NOT6-6L	18
37952017	NOT6-6L_FAS11684	NOT6-6L	58
37952018	NOT6-6L_FAS11684	NOT6-6L	69
37952019	NOT6-6L_FAS11684	NOT6-6L	19
37952020	NOT6-6L_FAS11684	NOT6-6L	12
37952021	NOT6-6L_FAS11684	NOT6-6L	24
37952022	NOT6-6L_FAS11684	NOT6-6L	42
37952023	NOT6-6L_FAS11684	NOT6-6L	40
37952024	NOT6-6L_FAS11684	NOT6-6L	34
37952025	NOT6-6L_FAS11684	NOT6-6L	44
37952026	NOT6-6L_FAS11684	NOT6-6L	11
37952027	NOT6-6L_FAS11684	NOT6-6L	45
37952028	NOT6-6L_FAS11684	NOT6-6L	79
37952029	NOT6-6L_FAS11684	NOT6-6L	52
37952030	NOT6-6L_FAS11684	NOT6-6L	20
37952031	NOT6-6L_FAS11684	NOT6-6L	10
37952032	NOT6-6L_FAS11684	NOT6-6L	16
37952033	NOT6-6L_FAS11684	NOT6-6L	12
37952034	NOT6-6L_FAS11684	NOT6-6L	4
37952035	NOT6-6L_FAS11684	NOT6-6L	27
37952036	NOT6-6L_FAS11684	NOT6-6L	7
37952037	NOT6-6L_FAS11684	NOT6-6L	40
37952038	NOT6-6L_FAS11684	NOT6-6L	10
37952039	NOT6-6L_FAS11684	NOT6-6L	42
37952040	NOT6-6L_FAS11684	NOT6-6L	14
37952041	NOT6-6L_FAS11684	NOT6-6L	10
37952042	NOT6-6L_FAS11684	NOT6-6L	13
37952043	NOT6-6L_FAS11684	NOT6-6L	76
37952044	NOT6-6L_FAS11684	NOT6-6L	22
37952045	NOT6-6L_FAS11684	NOT6-6L	34
37952046	NOT6-6L_FAS11684	NOT6-6L	8
37952047	NOT6-6L_FAS11684	NOT6-6L	13
37952048	NOT6-6L_FAS11684	NOT6-6L	37
37952049	NOT6-6L_FAS11684	NOT6-6L	25
37952050	NOT6-6L_FAS11684	NOT6-6L	36
37952051	NOT6-6L_FAS11684	NOT6-6L	6
37952052	NOT6-6L_FAS11684	NOT6-6L	67
37952053	NOT6-6L_FAS11684	NOT6-6L	42
37952054	NOT6-6L_FAS11684	NOT6-6L	43
37952055	NOT6-6L_FAS11684	NOT6-6L	48
37952056	NOT6-6L_FAS11684	NOT6-6L	27
37952057	NOT6-6L_FAS11684	NOT6-6L	77
37952058	NOT6-6L_FAS11684	NOT6-6L	11
37952059	NOT6-6L_FAS11684	NOT6-6L	37
37952060	NOT6-6L_FAS11684	NOT6-6L	41
37952061	NOT6-6L_FAS11684	NOT6-6L	73
37952062	NOT6-6L_FAS11684	NOT6-6L	55
37952063	NOT6-6L_FAS11684	NOT6-6L	38
37952064	NOT6-6L_FAS11684	NOT6-6L	18
37952065	NOT6-6L_FAS11684	NOT6-6L	18
37952066	NOT6-6L_FAS11684	NOT6-6L	15
37952067	NOT6-6L_FAS11684	NOT6-6L	11
37952068	NOT6-6L_FAS11684	NOT6-6L	32
37952069	NOT6-6L_FAS11684	NOT6-6L	17
37952070	NOT6-6L_FAS11684	NOT6-6L	46
37952071	NOT6-6L_FAS11684	NOT6-6L	9
37952072	NOT6-6L_FAS11684	NOT6-6L	14
37952073	NOT6-6L_FAS11684	NOT6-6L	3
37952074	NOT6-6L_FAS11684	NOT6-6L	17
37952075	NOT6-6L_FAS11684	NOT6-6L	27
37952076	NOT6-6L_FAS11684	NOT6-6L	16
37952077	NOT6-6L_FAS11684	NOT6-6L	4
37952078	NOT6-6L_FAS11684	NOT6-6L	13
37952079	NOT6-6L_FAS11684	NOT6-6L	7
37952080	NOT6-6L_FAS11684	NOT6-6L	26
37952081	NOT6-6L_FAS11684	NOT6-6L	49
37952082	NOT6-6L_FAS11684	NOT6-6L	16
37952083	NOT6-6L_FAS11684	NOT6-6L	66
37952084	NOT6-6L_FAS11684	NOT6-6L	4
37952085	NOT6-6L_FAS11684	NOT6-6L	38
37952086	NOT6-6L_FAS11684	NOT6-6L	10
37952087	NOT6-6L_FAS11684	NOT6-6L	9
37952088	NOT6-6L_FAS11684	NOT6-6L	24
37952089	NOT6-6L_FAS11684	NOT6-6L	8
37952090	NOT6-6L_FAS11684	NOT6-6L	46
37952091	NOT6-6L_FAS11684	NOT6-6L	20
37952092	NOT6-6L_FAS11684	NOT6-6L	43
37952093	NOT6-6L_FAS11684	NOT6-6L	4
37952094	NOT6-6L_FAS11684	NOT6-6L	12
37952095	NOT6-6L_FAS11684	NOT6-6L	13
37952096	NOT6-6L_FAS11684	NOT6-6L	14
37952097	NOT6-6L_FAS11684	NOT6-6L	35
37952098	NOT6-6L_FAS11684	NOT6-6L	19
37952099	NOT6-6L_FAS11684	NOT6-6L	23
37952100	NOT6-6L_FAS11684	NOT6-6L	44
37952101	NOT6-6L_FAS11684	NOT6-6L	6
37952102	NOT6-6L_FAS11684	NOT6-6L	8
37952103	NOT6-6L_FAS11684	NOT6-6L	31
37952104	NOT6-6L_FAS11684	NOT6-6L	12
37952105	NOT6-6L_FAS11684	NOT6-6L	49
37952106	NOT6-6L_FAS11684	NOT6-6L	53
37952107	NOT6-6L_FAS11684	NOT6-6L	36
37952108	NOT6-6L_FAS11684	NOT6-6L	8
37952109	NOT6-6L_FAS11684	NOT6-6L	31
37952110	NOT6-6L_FAS11684	NOT6-6L	13
37952111	NOT6-6L_FAS11684	NOT6-6L	39
37952112	NOT6-6L_FAS11684	NOT6-6L	37
37952113	NOT6-6L_FAS11684	NOT6-6L	59
37952114	NOT6-6L_FAS11684	NOT6-6L	4
37952115	NOT6-6L_FAS11684	NOT6-6L	37
37952116	NOT6-6L_FAS11684	NOT6-6L	62
37952117	NOT6-6L_FAS11684	NOT6-6L	3
37952118	NOT6-6L_FAS11684	NOT6-6L	12
37952119	NOT6-6L_FAS11684	NOT6-6L	9
37952120	NOT6-6L_FAS11684	NOT6-6L	7
37952121	NOT6-6L_FAS11684	NOT6-6L	44
37952122	NOT6-6L_FAS11684	NOT6-6L	16
37952123	NOT6-6L_FAS11684	NOT6-6L	7
37952124	NOT6-6L_FAS11684	NOT6-6L	12
37952125	NOT6-6L_FAS11684	NOT6-6L	39
37952126	NOT6-6L_FAS11684	NOT6-6L	18
37952127	NOT6-6L_FAS11684	NOT6-6L	44
37952128	NOT6-6L_FAS11684	NOT6-6L	79
37952129	NOT6-6L_FAS11684	NOT6-6L	37
37952130	NOT6-6L_FAS11684	NOT6-6L	41
37952131	NOT6-6L_FAS11684	NOT6-6L	18
37952132	NOT6-6L_FAS11684	NOT6-6L	45
37952133	NOT6-6L_FAS11684	NOT6-6L	19
37952134	NOT6-6L_FAS11684	NOT6-6L	23
37952135	NOT6-6L_FAS11684	NOT6-6L	8
37952136	NOT6-6L_FAS11684	NOT6-6L	13
37952137	NOT6-6L_FAS11684	NOT6-6L	10
37952138	NOT6-6L_FAS11684	NOT6-6L	9
37952139	NOT6-6L_FAS11684	NOT6-6L	67
37952140	NOT6-6L_FAS11684	NOT6-6L	10
37952141	NOT6-6L_FAS11684	NOT6-6L	56
37952142	NOT6-6L_FAS11684	NOT6-6L	82
37952143	NOT6-6L_FAS11684	NOT6-6L	52
37952144	NOT6-6L_FAS11684	NOT6-6L	35
37952145	NOT6-6L_FAS11684	NOT6-6L	30
37952146	NOT6-6L_FAS11684	NOT6-6L	10
37952147	NOT6-6L_FAS11684	NOT6-6L	41
37952148	NOT6-6L_FAS11684	NOT6-6L	12
37952149	NOT6-6L_FAS11684	NOT6-6L	39
37952150	NOT6-6L_FAS11684	NOT6-6L	35
37952151	NOT6-6L_FAS11684	NOT6-6L	22
37952152	NOT6-6L_FAS11684	NOT6-6L	25
37952153	NOT6-6L_FAS11684	NOT6-6L	66
37952154	NOT6-6L_FAS11684	NOT6-6L	21
37952155	NOT6-6L_FAS11684	NOT6-6L	31
37952156	NOT6-6L_FAS11684	NOT6-6L	59
37952157	NOT6-6L_FAS11684	NOT6-6L	43
37952158	NOT6-6L_FAS11684	NOT6-6L	19
37952159	NOT6-6L_FAS11684	NOT6-6L	64
37952160	NOT6-6L_FAS11684	NOT6-6L	55
37952161	NOT6-6L_FAS11684	NOT6-6L	14
37952162	NOT6-6L_FAS11684	NOT6-6L	51
37952163	NOT6-6L_FAS11684	NOT6-6L	37
37952164	NOT6-6L_FAS11684	NOT6-6L	11
37952165	NOT6-6L_FAS11684	NOT6-6L	9
37952166	NOT6-6L_FAS11684	NOT6-6L	32
37952167	NOT6-6L_FAS11684	NOT6-6L	9
37952168	NOT6-6L_FAS11684	NOT6-6L	42
37952169	NOT6-6L_FAS11684	NOT6-6L	22
37952170	NOT6-6L_FAS11684	NOT6-6L	52
37952171	NOT6-6L_FAS11684	NOT6-6L	48
37952172	NOT6-6L_FAS11684	NOT6-6L	52
37952173	NOT6-6L_FAS11684	NOT6-6L	2
37952174	NOT6-6L_FAS11684	NOT6-6L	36
37952175	NOT6-6L_FAS11684	NOT6-6L	50
37952176	NOT6-6L_FAS11684	NOT6-6L	29
37952177	NOT6-6L_FAS11684	NOT6-6L	16
37952178	NOT6-6L_FAS11684	NOT6-6L	3
37952179	NOT6-6L_FAS11684	NOT6-6L	12
37952180	NOT6-6L_FAS11684	NOT6-6L	2
37952181	NOT6-6L_FAS11684	NOT6-6L	2
37952182	NOT6-6L_FAS11684	NOT6-6L	15
37952183	NOT6-6L_FAS11684	NOT6-6L	8
37952184	NOT6-6L_FAS11684	NOT6-6L	44
37952185	NOT6-6L_FAS11684	NOT6-6L	33
37952186	NOT6-6L_FAS11684	NOT6-6L	44
37952187	NOT6-6L_FAS11684	NOT6-6L	9
37952188	NOT6-6L_FAS11684	NOT6-6L	22
37952189	NOT6-6L_FAS11684	NOT6-6L	23
37952190	NOT6-6L_FAS11684	NOT6-6L	24
37952191	NOT6-6L_FAS11684	NOT6-6L	37
37952192	NOT6-6L_FAS11684	NOT6-6L	28
37952193	NOT6-6L_FAS11684	NOT6-6L	23
37952194	NOT6-6L_FAS11684	NOT6-6L	67
37952195	NOT6-6L_FAS11684	NOT6-6L	53
37952196	NOT6-6L_FAS11684	NOT6-6L	18
37952197	NOT6-6L_FAS11684	NOT6-6L	20
37952198	NOT6-6L_FAS11684	NOT6-6L	60
37952199	NOT6-6L_FAS11684	NOT6-6L	18
37952200	NOT6-6L_FAS11684	NOT6-6L	42
37952201	NOT6-6L_FAS11684	NOT6-6L	35
37952202	NOT6-6L_FAS11684	NOT6-6L	17
37952203	NOT6-6L_FAS11684	NOT6-6L	28
37952204	NOT6-6L_FAS11684	NOT6-6L	32
37952205	NOT6-6L_FAS11684	NOT6-6L	5
37952206	NOT6-6L_FAS11684	NOT6-6L	10
37952207	NOT6-6L_FAS11684	NOT6-6L	60
37952208	NOT6-6L_FAS11684	NOT6-6L	40
37952209	NOT6-6L_FAS11684	NOT6-6L	19
37952210	NOT6-6L_FAS11684	NOT6-6L	38
37952211	NOT6-6L_FAS11684	NOT6-6L	36
37952212	NOT6-6L_FAS11684	NOT6-6L	14
37952213	NOT6-6L_FAS11684	NOT6-6L	40
37952214	NOT6-6L_FAS11684	NOT6-6L	60
37952215	NOT6-6L_FAS11684	NOT6-6L	62
37952216	NOT6-6L_FAS11684	NOT6-6L	14
37952217	NOT6-6L_FAS11684	NOT6-6L	45
37952218	NOT6-6L_FAS11684	NOT6-6L	9
37952219	NOT6-6L_FAS11684	NOT6-6L	24
37952220	NOT6-6L_FAS11684	NOT6-6L	9
37952221	NOT6-6L_FAS11684	NOT6-6L	28
37952222	NOT6-6L_FAS11684	NOT6-6L	8
37952223	NOT6-6L_FAS11684	NOT6-6L	50
37952224	NOT6-6L_FAS11684	NOT6-6L	20
37952225	NOT6-6L_FAS11684	NOT6-6L	51
37952226	NOT6-6L_FAS11684	NOT6-6L	60
37952227	NOT6-6L_FAS11684	NOT6-6L	12
37952228	NOT6-6L_FAS11684	NOT6-6L	28
37952229	NOT6-6L_FAS11684	NOT6-6L	73
37952230	NOT6-6L_FAS11684	NOT6-6L	10
37952231	NOT6-6L_FAS11684	NOT6-6L	60
37952232	NOT6-6L_FAS11684	NOT6-6L	32
37952233	NOT6-6L_FAS11684	NOT6-6L	4
37952234	NOT6-6L_FAS11684	NOT6-6L	11
37952235	NOT6-6L_FAS11684	NOT6-6L	9
37952236	NOT6-6L_FAS11684	NOT6-6L	11
37952237	NOT6-6L_FAS11684	NOT6-6L	11
37952238	NOT6-6L_FAS11684	NOT6-6L	90
37952239	NOT6-6L_FAS11684	NOT6-6L	16
37952240	NOT6-6L_FAS11684	NOT6-6L	47
37952241	NOT6-6L_FAS11684	NOT6-6L	18
37952242	NOT6-6L_FAS11684	NOT6-6L	50
37952243	NOT6-6L_FAS11684	NOT6-6L	5
37952244	NOT6-6L_FAS11684	NOT6-6L	49
37952245	NOT6-6L_FAS11684	NOT6-6L	22
37952246	NOT6-6L_FAS11684	NOT6-6L	48
37952247	NOT6-6L_FAS11684	NOT6-6L	72
37952248	NOT6-6L_FAS11684	NOT6-6L	20
37952249	NOT6-6L_FAS11684	NOT6-6L	19
37952250	NOT6-6L_FAS11684	NOT6-6L	51
37952251	NOT6-6L_FAS11684	NOT6-6L	39
37952252	NOT6-6L_FAS11684	NOT6-6L	44
37952253	NOT6-6L_FAS11684	NOT6-6L	15
37952254	NOT6-6L_FAS11684	NOT6-6L	3
37952255	NOT6-6L_FAS11684	NOT6-6L	8
37952256	NOT6-6L_FAS11684	NOT6-6L	25
37952257	NOT6-6L_FAS11684	NOT6-6L	44
37952258	NOT6-6L_FAS11684	NOT6-6L	14
37952259	NOT6-6L_FAS11684	NOT6-6L	33
37952260	NOT6-6L_FAS11684	NOT6-6L	20
37952261	NOT6-6L_FAS11684	NOT6-6L	41
37952262	NOT6-6L_FAS11684	NOT6-6L	52
37952263	NOT6-6L_FAS11684	NOT6-6L	65
37952264	NOT6-6L_FAS11684	NOT6-6L	13
37952265	NOT6-6L_FAS11684	NOT6-6L	49
37952266	NOT6-6L_FAS11684	NOT6-6L	14
37952267	NOT6-6L_FAS11684	NOT6-6L	29
37952268	NOT6-6L_FAS11684	NOT6-6L	7
37952269	NOT6-6L_FAS11684	NOT6-6L	16
37952270	NOT6-6L_FAS11684	NOT6-6L	45
37952271	NOT6-6L_FAS11684	NOT6-6L	10
37952272	NOT6-6L_FAS11684	NOT6-6L	4
37952273	NOT6-6L_FAS11684	NOT6-6L	12
37952274	NOT6-6L_FAS11684	NOT6-6L	3
37952275	NOT6-6L_FAS11684	NOT6-6L	19
37952276	NOT6-6L_FAS11684	NOT6-6L	50
37952277	NOT6-6L_FAS11684	NOT6-6L	46
37952278	NOT6-6L_FAS11684	NOT6-6L	14
37952279	NOT6-6L_FAS11684	NOT6-6L	8
37952280	NOT6-6L_FAS11684	NOT6-6L	21
37952281	NOT6-6L_FAS11684	NOT6-6L	62
37952282	NOT6-6L_FAS11684	NOT6-6L	61
37952283	NOT6-6L_FAS11684	NOT6-6L	42
37952284	NOT6-6L_FAS11684	NOT6-6L	33
37952285	NOT6-6L_FAS11684	NOT6-6L	32
37952286	NOT6-6L_FAS11684	NOT6-6L	51
37952287	NOT6-6L_FAS11684	NOT6-6L	45
37952288	NOT6-6L_FAS11684	NOT6-6L	6
37952289	NOT6-6L_FAS11684	NOT6-6L	34
37952290	NOT6-6L_FAS11684	NOT6-6L	20
37952291	NOT6-6L_FAS11684	NOT6-6L	10
37952292	NOT6-6L_FAS11684	NOT6-6L	5
37952293	NOT6-6L_FAS11684	NOT6-6L	40
37952294	NOT6-6L_FAS11684	NOT6-6L	52
37952295	NOT6-6L_FAS11684	NOT6-6L	1
37952296	NOT6-6L_FAS11684	NOT6-6L	15
37952297	NOT6-6L_FAS11684	NOT6-6L	17
37952298	NOT6-6L_FAS11684	NOT6-6L	4
37952299	NOT6-6L_FAS11684	NOT6-6L	31
37952300	NOT6-6L_FAS11684	NOT6-6L	58
37952301	NOT6-6L_FAS11684	NOT6-6L	37
37952302	NOT6-6L_FAS11684	NOT6-6L	22
37952303	NOT6-6L_FAS11684	NOT6-6L	7
37952304	NOT6-6L_FAS11684	NOT6-6L	33
37952305	NOT6-6L_FAS11684	NOT6-6L	8
37952306	NOT6-6L_FAS11684	NOT6-6L	4
37952307	NOT6-6L_FAS11684	NOT6-6L	3
37952308	NOT6-6L_FAS11684	NOT6-6L	91
37952309	NOT6-6L_FAS11684	NOT6-6L	37
37952310	NOT6-6L_FAS11684	NOT6-6L	4
37952311	NOT6-6L_FAS11684	NOT6-6L	57
37952312	NOT6-6L_FAS11684	NOT6-6L	35
37952313	NOT6-6L_FAS11684	NOT6-6L	24
37952314	NOT6-6L_FAS11684	NOT6-6L	6
37952315	NOT6-6L_FAS11684	NOT6-6L	40
37952316	NOT6-6L_FAS11684	NOT6-6L	40
37952317	NOT6-6L_FAS11684	NOT6-6L	11
37952318	NOT6-6L_FAS11684	NOT6-6L	54
37952319	NOT6-6L_FAS11684	NOT6-6L	45
37952320	NOT6-6L_FAS11684	NOT6-6L	11
37952321	NOT6-6L_FAS11684	NOT6-6L	1
37952322	NOT6-6L_FAS11684	NOT6-6L	11
37952323	NOT6-6L_FAS11684	NOT6-6L	7
37952324	NOT6-6L_FAS11684	NOT6-6L	28
37952325	NOT6-6L_FAS11684	NOT6-6L	65
37952326	NOT6-6L_FAS11684	NOT6-6L	21
37952327	NOT6-6L_FAS11684	NOT6-6L	97
37952328	NOT6-6L_FAS11684	NOT6-6L	25
37952329	NOT6-6L_FAS11684	NOT6-6L	18
37952330	NOT6-6L_FAS11684	NOT6-6L	44
37952331	NOT6-6L_FAS11684	NOT6-6L	29
37952332	NOT6-6L_FAS11684	NOT6-6L	39
37952333	NOT6-6L_FAS11684	NOT6-6L	30
37952334	NOT6-6L_FAS11684	NOT6-6L	16
37952335	NOT6-6L_FAS11684	NOT6-6L	48
37952336	NOT6-6L_FAS11684	NOT6-6L	27
37952337	NOT6-6L_FAS11684	NOT6-6L	62
37952338	NOT6-6L_FAS11684	NOT6-6L	10
37952339	NOT6-6L_FAS11684	NOT6-6L	17
37952340	NOT6-6L_FAS11684	NOT6-6L	5
37952341	NOT6-6L_FAS11684	NOT6-6L	14
37952342	NOT6-6L_FAS11684	NOT6-6L	21
37952343	NOT6-6L_FAS11684	NOT6-6L	22
37952344	NOT6-6L_FAS11684	NOT6-6L	21
37952345	NOT6-6L_FAS11684	NOT6-6L	9
37952346	NOT6-6L_FAS11684	NOT6-6L	49
37952347	NOT6-6L_FAS11684	NOT6-6L	8
37952348	NOT6-6L_FAS11684	NOT6-6L	11
37952349	NOT6-6L_FAS11684	NOT6-6L	35
37952350	NOT6-6L_FAS11684	NOT6-6L	23
37952351	NOT6-6L_FAS11684	NOT6-6L	79
37952352	NOT6-6L_FAS11684	NOT6-6L	36
37952353	NOT6-6L_FAS11684	NOT6-6L	10
37952354	NOT6-6L_FAS11684	NOT6-6L	12
37952355	NOT6-6L_FAS11684	NOT6-6L	44
37952356	NOT6-6L_FAS11684	NOT6-6L	27
37952357	NOT6-6L_FAS11684	NOT6-6L	14
37952358	NOT6-6L_FAS11684	NOT6-6L	6
37952359	NOT6-6L_FAS11684	NOT6-6L	8
37952360	NOT6-6L_FAS11684	NOT6-6L	2
37952361	NOT6-6L_FAS11684	NOT6-6L	19
37952362	NOT6-6L_FAS11684	NOT6-6L	64
37952363	NOT6-6L_FAS11684	NOT6-6L	27
37952364	NOT6-6L_FAS11684	NOT6-6L	5
37952365	NOT6-6L_FAS11684	NOT6-6L	33
37952366	NOT6-6L_FAS11684	NOT6-6L	8
37952367	NOT6-6L_FAS11684	NOT6-6L	38
37952368	NOT6-6L_FAS11684	NOT6-6L	58
37952369	NOT6-6L_FAS11684	NOT6-6L	9
37952370	NOT6-6L_FAS11684	NOT6-6L	7
37952371	NOT6-6L_FAS11684	NOT6-6L	55
37952372	NOT6-6L_FAS11684	NOT6-6L	20
37952373	NOT6-6L_FAS11684	NOT6-6L	7
37952374	NOT6-6L_FAS11684	NOT6-6L	19
37952375	NOT6-6L_FAS11684	NOT6-6L	11
37952376	NOT6-6L_FAS11684	NOT6-6L	29
37952377	NOT6-6L_FAS11684	NOT6-6L	8
37952378	NOT6-6L_FAS11684	NOT6-6L	14
37952379	NOT6-6L_FAS11684	NOT6-6L	25
37952380	NOT6-6L_FAS11684	NOT6-6L	69
37952381	NOT6-6L_FAS11684	NOT6-6L	36
37952382	NOT6-6L_FAS11684	NOT6-6L	43
37952383	NOT6-6L_FAS11684	NOT6-6L	131
37952384	NOT6-6L_FAS11684	NOT6-6L	30
37952385	NOT6-6L_FAS11684	NOT6-6L	10
37952386	NOT6-6L_FAS11684	NOT6-6L	24
37952387	NOT6-6L_FAS11684	NOT6-6L	32
37952388	NOT6-6L_FAS11684	NOT6-6L	38
37952389	NOT6-6L_FAS11684	NOT6-6L	74
37952390	NOT6-6L_FAS11684	NOT6-6L	13
37952391	NOT6-6L_FAS11684	NOT6-6L	63
37952392	NOT6-6L_FAS11684	NOT6-6L	47
37952393	NOT6-6L_FAS11684	NOT6-6L	42
37952394	NOT6-6L_FAS11684	NOT6-6L	132
37952395	NOT6-6L_FAS11684	NOT6-6L	28
37952396	NOT6-6L_FAS11684	NOT6-6L	41
37952397	NOT6-6L_FAS11684	NOT6-6L	40
37952398	NOT6-6L_FAS11684	NOT6-6L	79
37952399	NOT6-6L_FAS11684	NOT6-6L	132
37952400	NOT6-6L_FAS11684	NOT6-6L	151
37952401	NOT6-6L_FAS11684	NOT6-6L	28
37952402	NOT6-6L_FAS11684	NOT6-6L	42
37952403	NOT6-6L_FAS11684	NOT6-6L	31
37952404	NOT6-6L_FAS11684	NOT6-6L	31
37952405	NOT6-6L_FAS11684	NOT6-6L	99
37952406	NOT6-6L_FAS11684	NOT6-6L	199
37952407	NOT6-6L_FAS11684	NOT6-6L	81
37952408	NOT6-6L_FAS11684	NOT6-6L	97
37952409	NOT6-6L_FAS11684	NOT6-6L	41
37952410	NOT6-6L_FAS11684	NOT6-6L	218
37952411	NOT6-6L_FAS11684	NOT6-6L	67
37952412	NOT6-6L_FAS11684	NOT6-6L	78
37952413	NOT6-6L_FAS11684	NOT6-6L	60
37952414	NOT6-6L_FAS11684	NOT6-6L	29
37952415	NOT6-6L_FAS11684	NOT6-6L	66
37952416	NOT6-6L_FAS11684	NOT6-6L	119
37952417	NOT6-6L_FAS11684	NOT6-6L	45
37952418	NOT6-6L_FAS11684	NOT6-6L	27
37952419	NOT6-6L_FAS11684	NOT6-6L	50
37952420	NOT6-6L_FAS11684	NOT6-6L	90
37952421	NOT6-6L_FAS11684	NOT6-6L	38
37952422	NOT6-6L_FAS11684	NOT6-6L	94
37952423	NOT6-6L_FAS11684	NOT6-6L	30
37952424	NOT6-6L_FAS11684	NOT6-6L	82
37952425	NOT6-6L_FAS11684	NOT6-6L	64
37952426	NOT6-6L_FAS11684	NOT6-6L	29
37952427	NOT6-6L_FAS11684	NOT6-6L	100
37952428	NOT6-6L_FAS11684	NOT6-6L	137
37952429	NOT6-6L_FAS11684	NOT6-6L	61
37952430	NOT6-6L_FAS11684	NOT6-6L	63
37952431	NOT6-6L_FAS11684	NOT6-6L	106
37952432	NOT6-6L_FAS11684	NOT6-6L	33
37952433	NOT6-6L_FAS11684	NOT6-6L	271
37952434	NOT6-6L_FAS11684	NOT6-6L	87
37952435	NOT6-6L_FAS11684	NOT6-6L	32
37952436	NOT6-6L_FAS11684	NOT6-6L	120
37952437	NOT6-6L_FAS11684	NOT6-6L	48
37952438	NOT6-6L_FAS11684	NOT6-6L	64
37952439	NOT6-6L_FAS11684	NOT6-6L	298
37952440	NOT6-6L_FAS11684	NOT6-6L	22
37952441	NOT6-6L_FAS11684	NOT6-6L	230
37952442	NOT6-6L_FAS11684	NOT6-6L	44
37952443	NOT6-6L_FAS11684	NOT6-6L	13
37952444	NOT6-6L_FAS11684	NOT6-6L	109
37952445	NOT6-6L_FAS11684	NOT6-6L	51
37952446	NOT6-6L_FAS11684	NOT6-6L	44
37952447	NOT6-6L_FAS11684	NOT6-6L	302
37952448	NOT6-6L_FAS11684	NOT6-6L	34
37952449	NOT6-6L_FAS11684	NOT6-6L	21
37952450	NOT6-6L_FAS11684	NOT6-6L	39
37952451	NOT6-6L_FAS11684	NOT6-6L	67
37952452	NOT6-6L_FAS11684	NOT6-6L	206
37952453	NOT6-6L_FAS11684	NOT6-6L	29
37952454	NOT6-6L_FAS11684	NOT6-6L	46
37952455	NOT6-6L_FAS11684	NOT6-6L	27
37952456	NOT6-6L_FAS11684	NOT6-6L	67
37952457	NOT6-6L_FAS11684	NOT6-6L	36
37952458	NOT6-6L_FAS11684	NOT6-6L	35
37952459	NOT6-6L_FAS11684	NOT6-6L	37
37952460	NOT6-6L_FAS11684	NOT6-6L	10
37952461	NOT6-6L_FAS11684	NOT6-6L	39
37952462	NOT6-6L_FAS11684	NOT6-6L	162
37952463	NOT6-6L_FAS11684	NOT6-6L	62
37952464	NOT6-6L_FAS11684	NOT6-6L	106
37952465	NOT6-6L_FAS11684	NOT6-6L	23
37952466	NOT6-6L_FAS11684	NOT6-6L	118
37952467	NOT6-6L_FAS11684	NOT6-6L	47
37952468	NOT6-6L_FAS11684	NOT6-6L	114
37952469	NOT6-6L_FAS11684	NOT6-6L	23
37952470	NOT6-6L_FAS11684	NOT6-6L	8
37952471	NOT6-6L_FAS11684	NOT6-6L	59
37952472	NOT6-6L_FAS11684	NOT6-6L	74
37952473	NOT6-6L_FAS11684	NOT6-6L	240
37952474	NOT6-6L_FAS11684	NOT6-6L	81
37952475	NOT6-6L_FAS11684	NOT6-6L	27
37952476	NOT6-6L_FAS11684	NOT6-6L	60
37952477	NOT6-6L_FAS11684	NOT6-6L	174
37952478	NOT6-6L_FAS11684	NOT6-6L	10
37952479	NOT6-6L_FAS11684	NOT6-6L	41
37952480	NOT6-6L_FAS11684	NOT6-6L	134
37952481	NOT6-6L_FAS11684	NOT6-6L	8
37952482	NOT6-6L_FAS11684	NOT6-6L	33
37952483	NOT6-6L_FAS11684	NOT6-6L	21
37952484	NOT6-6L_FAS11684	NOT6-6L	225
37952485	NOT6-6L_FAS11684	NOT6-6L	61
37952486	NOT6-6L_FAS11684	NOT6-6L	36
37952487	NOT6-6L_FAS11684	NOT6-6L	32
37952488	NOT6-6L_FAS11684	NOT6-6L	42
37952489	NOT6-6L_FAS11684	NOT6-6L	58
37952490	NOT6-6L_FAS11684	NOT6-6L	36
37952491	NOT6-6L_FAS11684	NOT6-6L	95
37952492	NOT6-6L_FAS11684	NOT6-6L	31
37952493	NOT6-6L_FAS11684	NOT6-6L	43
37952494	NOT6-6L_FAS11684	NOT6-6L	139
37952495	NOT6-6L_FAS11684	NOT6-6L	30
37952496	NOT6-6L_FAS11684	NOT6-6L	41
37952497	NOT6-6L_FAS11684	NOT6-6L	86
37952498	NOT6-6L_FAS11684	NOT6-6L	79
37952499	NOT6-6L_FAS11684	NOT6-6L	152
37952500	NOT6-6L_FAS11684	NOT6-6L	47
37952501	NOT6-6L_FAS11684	NOT6-6L	45
37952502	NOT6-6L_FAS11684	NOT6-6L	53
37952503	NOT6-6L_FAS11684	NOT6-6L	27
37952504	NOT6-6L_FAS11684	NOT6-6L	25
37952505	NOT6-6L_FAS11684	NOT6-6L	28
37952506	NOT6-6L_FAS11684	NOT6-6L	72
37952507	NOT6-6L_FAS11684	NOT6-6L	28
37952508	NOT6-6L_FAS11684	NOT6-6L	50
37952509	NOT6-6L_FAS11684	NOT6-6L	157
37952510	NOT6-6L_FAS11684	NOT6-6L	65
37952511	NOT6-6L_FAS11684	NOT6-6L	31
37952512	NOT6-6L_FAS11684	NOT6-6L	29
37952513	NOT6-6L_FAS11684	NOT6-6L	65
37952514	NOT6-6L_FAS11684	NOT6-6L	43
37952515	NOT6-6L_FAS11684	NOT6-6L	38
37952516	NOT6-6L_FAS11684	NOT6-6L	47
37952517	NOT6-6L_FAS11684	NOT6-6L	46
37952518	NOT6-6L_FAS11684	NOT6-6L	58
37952519	NOT6-6L_FAS11684	NOT6-6L	208
37952520	NOT6-6L_FAS11684	NOT6-6L	71
37952521	NOT6-6L_FAS11684	NOT6-6L	9
37952522	NOT6-6L_FAS11684	NOT6-6L	87
37952523	NOT6-6L_FAS11684	NOT6-6L	60
37952524	NOT6-6L_FAS11684	NOT6-6L	148
37952525	NOT6-6L_FAS11684	NOT6-6L	84
37952526	NOT6-6L_FAS11684	NOT6-6L	57
37952527	NOT6-6L_FAS11684	NOT6-6L	11
37952528	NOT6-6L_FAS11684	NOT6-6L	57
37952529	NOT6-6L_FAS11684	NOT6-6L	11
37952530	NOT6-6L_FAS11684	NOT6-6L	115
37952531	NOT6-6L_FAS11684	NOT6-6L	118
37952532	NOT6-6L_FAS11684	NOT6-6L	47
37952533	NOT6-6L_FAS11684	NOT6-6L	71
37952534	NOT6-6L_FAS11684	NOT6-6L	128
37952535	NOT6-6L_FAS11684	NOT6-6L	48
37952536	NOT6-6L_FAS11684	NOT6-6L	121
37952537	NOT6-6L_FAS11684	NOT6-6L	11
37952538	NOT6-6L_FAS11684	NOT6-6L	33
37952539	NOT6-6L_FAS11684	NOT6-6L	53
37952540	NOT6-6L_FAS11684	NOT6-6L	36
37952541	NOT6-6L_FAS11684	NOT6-6L	206
37952542	NOT6-6L_FAS11684	NOT6-6L	56
37952543	NOT6-6L_FAS11684	NOT6-6L	112
37952544	NOT6-6L_FAS11684	NOT6-6L	56
37952545	NOT6-6L_FAS11684	NOT6-6L	24
37952546	NOT6-6L_FAS11684	NOT6-6L	95
37952547	NOT6-6L_FAS11684	NOT6-6L	76
37952548	NOT6-6L_FAS11684	NOT6-6L	39
37952549	NOT6-6L_FAS11684	NOT6-6L	167
37952550	NOT6-6L_FAS11684	NOT6-6L	51
37952551	NOT6-6L_FAS11684	NOT6-6L	32
37952552	NOT6-6L_FAS11684	NOT6-6L	20
37952553	NOT6-6L_FAS11684	NOT6-6L	35
37952554	NOT6-6L_FAS11684	NOT6-6L	69
37952555	NOT6-6L_FAS11684	NOT6-6L	122
37952556	NOT6-6L_FAS11684	NOT6-6L	54
37952557	NOT6-6L_FAS11684	NOT6-6L	121
37952558	NOT6-6L_FAS11684	NOT6-6L	37
37952559	NOT6-6L_FAS11684	NOT6-6L	149
37952560	NOT6-6L_FAS11684	NOT6-6L	50
37952561	NOT6-6L_FAS11684	NOT6-6L	36
37952562	NOT6-6L_FAS11684	NOT6-6L	37
37952563	NOT6-6L_FAS11684	NOT6-6L	58
37952564	NOT6-6L_FAS11684	NOT6-6L	49
37952565	NOT6-6L_FAS11684	NOT6-6L	33
37952566	NOT6-6L_FAS11684	NOT6-6L	89
37952567	NOT6-6L_FAS11684	NOT6-6L	28
37952568	NOT6-6L_FAS11684	NOT6-6L	157
37952569	NOT6-6L_FAS11684	NOT6-6L	25
37952570	NOT6-6L_FAS11684	NOT6-6L	95
37952571	NOT6-6L_FAS11684	NOT6-6L	12
37952572	NOT6-6L_FAS11684	NOT6-6L	51
37952573	NOT6-6L_FAS11684	NOT6-6L	42
37952574	NOT6-6L_FAS11684	NOT6-6L	35
37952575	NOT6-6L_FAS11684	NOT6-6L	21
37952576	NOT6-6L_FAS11684	NOT6-6L	27
37952577	NOT6-6L_FAS11684	NOT6-6L	41
37952578	NOT6-6L_FAS11684	NOT6-6L	127
37952579	NOT6-6L_FAS11684	NOT6-6L	45
37952580	NOT6-6L_FAS11684	NOT6-6L	213
37952581	NOT6-6L_FAS11684	NOT6-6L	36
37952582	NOT6-6L_FAS11684	NOT6-6L	33
37952583	NOT6-6L_FAS11684	NOT6-6L	209
37952584	NOT6-6L_FAS11684	NOT6-6L	60
37952585	NOT6-6L_FAS11684	NOT6-6L	26
37952586	NOT6-6L_FAS11684	NOT6-6L	56
37952587	NOT6-6L_FAS11684	NOT6-6L	17
37952588	NOT6-6L_FAS11684	NOT6-6L	35
37952589	NOT6-6L_FAS11684	NOT6-6L	91
37952590	NOT6-6L_FAS11684	NOT6-6L	13
37952591	NOT6-6L_FAS11684	NOT6-6L	34
37952592	NOT6-6L_FAS11684	NOT6-6L	229
37952593	NOT6-6L_FAS11684	NOT6-6L	55
37952594	NOT6-6L_FAS11684	NOT6-6L	72
37952595	NOT6-6L_FAS11684	NOT6-6L	49
37952596	NOT6-6L_FAS11684	NOT6-6L	30
37952597	NOT6-6L_FAS11684	NOT6-6L	182
37952598	NOT6-6L_FAS11684	NOT6-6L	93
37952599	NOT6-6L_FAS11684	NOT6-6L	21
37952600	NOT6-6L_FAS11684	NOT6-6L	199
37952601	NOT6-6L_FAS11684	NOT6-6L	9
37952602	NOT6-6L_FAS11684	NOT6-6L	29
37952603	NOT6-6L_FAS11684	NOT6-6L	72
37952604	NOT6-6L_FAS11684	NOT6-6L	56
37952605	NOT6-6L_FAS11684	NOT6-6L	99
37952606	NOT6-6L_FAS11684	NOT6-6L	71
37952607	NOT6-6L_FAS11684	NOT6-6L	67
37952608	NOT6-6L_FAS11684	NOT6-6L	14
37952609	NOT6-6L_FAS11684	NOT6-6L	59
37952610	NOT6-6L_FAS11684	NOT6-6L	151
37952611	NOT6-6L_FAS11684	NOT6-6L	97
37952612	NOT6-6L_FAS11684	NOT6-6L	55
37952613	NOT6-6L_FAS11684	NOT6-6L	73
37952614	NOT6-6L_FAS11684	NOT6-6L	51
37952615	NOT6-6L_FAS11684	NOT6-6L	89
37952616	NOT6-6L_FAS11684	NOT6-6L	133
37952617	NOT6-6L_FAS11684	NOT6-6L	30
37952618	NOT6-6L_FAS11684	NOT6-6L	44
37952619	NOT6-6L_FAS11684	NOT6-6L	119
37952620	NOT6-6L_FAS11684	NOT6-6L	101
37952621	NOT6-6L_FAS11684	NOT6-6L	31
37952622	NOT6-6L_FAS11684	NOT6-6L	115
37952623	NOT6-6L_FAS11684	NOT6-6L	92
37952624	NOT6-6L_FAS11684	NOT6-6L	40
37952625	NOT6-6L_FAS11684	NOT6-6L	64
37952626	NOT6-6L_FAS11684	NOT6-6L	42
37952627	NOT6-6L_FAS11684	NOT6-6L	80
37952628	NOT6-6L_FAS11684	NOT6-6L	146
37952629	NOT6-6L_FAS11684	NOT6-6L	69
37952630	NOT6-6L_FAS11684	NOT6-6L	11
37952631	NOT6-6L_FAS11684	NOT6-6L	39
37952632	NOT6-6L_FAS11684	NOT6-6L	56
37952633	NOT6-6L_FAS11684	NOT6-6L	94
37952634	NOT6-6L_FAS11684	NOT6-6L	40
37952635	NOT6-6L_FAS11684	NOT6-6L	30
37952636	NOT6-6L_FAS11684	NOT6-6L	14
37952637	NOT6-6L_FAS11684	NOT6-6L	65
37952638	NOT6-6L_FAS11684	NOT6-6L	168
37952639	NOT6-6L_FAS11684	NOT6-6L	135
37952640	NOT6-6L_FAS11684	NOT6-6L	25
37952641	NOT6-6L_FAS11684	NOT6-6L	75
37952642	NOT6-6L_FAS11684	NOT6-6L	39
37952643	NOT6-6L_FAS11684	NOT6-6L	23
37952644	NOT6-6L_FAS11684	NOT6-6L	80
37952645	NOT6-6L_FAS11684	NOT6-6L	30
37952646	NOT6-6L_FAS11684	NOT6-6L	42
37952647	NOT6-6L_FAS11684	NOT6-6L	56
37952648	NOT6-6L_FAS11684	NOT6-6L	30
37952649	NOT6-6L_FAS11684	NOT6-6L	24
37952650	NOT6-6L_FAS11684	NOT6-6L	37
37952651	NOT6-6L_FAS11684	NOT6-6L	11
37952652	NOT6-6L_FAS11684	NOT6-6L	29
37952653	NOT6-6L_FAS11684	NOT6-6L	70
37952654	NOT6-6L_FAS11684	NOT6-6L	50
37952655	NOT6-6L_FAS11684	NOT6-6L	50
37952656	NOT6-6L_FAS11684	NOT6-6L	57
37952657	NOT6-6L_FAS11684	NOT6-6L	15
37952658	NOT6-6L_FAS11684	NOT6-6L	7
37952659	NOT6-6L_FAS11684	NOT6-6L	46
37952660	NOT6-6L_FAS11684	NOT6-6L	122
37952661	NOT6-6L_FAS11684	NOT6-6L	35
37952662	NOT6-6L_FAS11684	NOT6-6L	56
37952663	NOT6-6L_FAS11684	NOT6-6L	77
37952664	NOT6-6L_FAS11684	NOT6-6L	33
37952665	NOT6-6L_FAS11684	NOT6-6L	109
37952666	NOT6-6L_FAS11684	NOT6-6L	51
37952667	NOT6-6L_FAS11684	NOT6-6L	101
37952668	NOT6-6L_FAS11684	NOT6-6L	63
37952669	NOT6-6L_FAS11684	NOT6-6L	35
37952670	NOT6-6L_FAS11684	NOT6-6L	46
37952671	NOT6-6L_FAS11684	NOT6-6L	157
37952672	NOT6-6L_FAS11684	NOT6-6L	57
37952673	NOT6-6L_FAS11684	NOT6-6L	67
37952674	NOT6-6L_FAS11684	NOT6-6L	59
37952675	NOT6-6L_FAS11684	NOT6-6L	51
37952676	NOT6-6L_FAS11684	NOT6-6L	70
37952677	NOT6-6L_FAS11684	NOT6-6L	45
37952678	NOT6-6L_FAS11684	NOT6-6L	30
37952679	NOT6-6L_FAS11684	NOT6-6L	112
37952680	NOT6-6L_FAS11684	NOT6-6L	21
37952681	NOT6-6L_FAS11684	NOT6-6L	33
37952682	NOT6-6L_FAS11684	NOT6-6L	66
37952683	NOT6-6L_FAS11684	NOT6-6L	31
37952684	NOT6-6L_FAS11684	NOT6-6L	32
37952685	NOT6-6L_FAS11684	NOT6-6L	98
37952686	NOT6-6L_FAS11684	NOT6-6L	52
37952687	NOT6-6L_FAS11684	NOT6-6L	57
37952688	NOT6-6L_FAS11684	NOT6-6L	72
37952689	NOT6-6L_FAS11684	NOT6-6L	154
37952690	NOT7-8_FAT05281	NOT7-8	296
37952691	NOT7-8_FAT05281	NOT7-8	95
37952692	NOT7-8_FAT05281	NOT7-8	122
37952693	NOT7-8_FAT05281	NOT7-8	139
37952694	NOT7-8_FAT05281	NOT7-8	8
37952695	NOT7-8_FAT05281	NOT7-8	112
37952696	NOT7-8_FAT05281	NOT7-8	90
37952697	NOT7-8_FAT05281	NOT7-8	104
37952698	NOT7-8_FAT05281	NOT7-8	133
37952699	NOT7-8_FAT05281	NOT7-8	100
37952700	NOT7-8_FAT05281	NOT7-8	133
37952701	NOT7-8_FAT05281	NOT7-8	198
37952702	NOT7-8_FAT05281	NOT7-8	129
37952703	NOT7-8_FAT05281	NOT7-8	242
37952704	NOT7-8_FAT05281	NOT7-8	305
37952705	NOT7-8_FAT05281	NOT7-8	119
37952706	NOT7-8_FAT05281	NOT7-8	137
37952707	NOT7-8_FAT05281	NOT7-8	132
37952708	NOT7-8_FAT05281	NOT7-8	193
37952709	NOT7-8_FAT05281	NOT7-8	131
37952710	NOT7-8_FAT05281	NOT7-8	70
37952711	NOT7-8_FAT05281	NOT7-8	112
37952712	NOT7-8_FAT05281	NOT7-8	303
37952713	NOT7-8_FAT05281	NOT7-8	89
37952714	NOT7-8_FAT05281	NOT7-8	101
37952715	NOT7-8_FAT05281	NOT7-8	68
37952716	NOT7-8_FAT05281	NOT7-8	133
37952717	NOT7-8_FAT05281	NOT7-8	148
37952718	NOT7-8_FAT05281	NOT7-8	212
37952719	NOT7-8_FAT05281	NOT7-8	90
37952720	NOT7-8_FAT05281	NOT7-8	153
37952721	NOT7-8_FAT05281	NOT7-8	179
37952722	NOT7-8_FAT05281	NOT7-8	83
37952723	NOT7-8_FAT05281	NOT7-8	83
37952724	NOT7-8_FAT05281	NOT7-8	83
37952725	NOT7-8_FAT05281	NOT7-8	133
37952726	NOT7-8_FAT05281	NOT7-8	405
37952727	NOT7-8_FAT05281	NOT7-8	246
37952728	NOT7-8_FAT05281	NOT7-8	117
37952729	NOT7-8_FAT05281	NOT7-8	40
37952730	NOT7-8_FAT05281	NOT7-8	62
37952731	NOT7-8_FAT05281	NOT7-8	42
37952732	NOT7-8_FAT05281	NOT7-8	45
37952733	NOT7-8_FAT05281	NOT7-8	49
37952734	NOT7-8_FAT05281	NOT7-8	117
37952735	NOT7-8_FAT05281	NOT7-8	117
37952736	NOT7-8_FAT05281	NOT7-8	117
37952737	NOT7-8_FAT05281	NOT7-8	61
37952738	NOT7-8_FAT05281	NOT7-8	62
37952739	NOT7-8_FAT05281	NOT7-8	52
37952740	NOT7-8_FAT05281	NOT7-8	19
37952741	NOT7-8_FAT05281	NOT7-8	39
37952742	NOT7-8_FAT05281	NOT7-8	46
37952743	NOT7-8_FAT05281	NOT7-8	43
37952744	NOT7-8_FAT05281	NOT7-8	55
37952745	NOT7-8_FAT05281	NOT7-8	41
37952746	NOT7-8_FAT05281	NOT7-8	44
37952747	NOT7-8_FAT05281	NOT7-8	42
37952748	NOT7-8_FAT05281	NOT7-8	57
37952749	NOT7-8_FAT05281	NOT7-8	30
37952750	NOT7-8_FAT05281	NOT7-8	25
37952751	NOT7-8_FAT05281	NOT7-8	66
37952752	NOT7-8_FAT05281	NOT7-8	49
37952753	NOT7-8_FAT05281	NOT7-8	60
37952754	NOT7-8_FAT05281	NOT7-8	170
37952755	NOT7-8_FAT05281	NOT7-8	63
37952756	NOT7-8_FAT05281	NOT7-8	59
37952757	NOT7-8_FAT05281	NOT7-8	49
37952758	NOT7-8_FAT05281	NOT7-8	38
37952759	NOT7-8_FAT05281	NOT7-8	41
37952760	NOT7-8_FAT05281	NOT7-8	51
37952761	NOT7-8_FAT05281	NOT7-8	42
37952762	NOT7-8_FAT05281	NOT7-8	77
37952763	NOT7-8_FAT05281	NOT7-8	48
37952764	NOT7-8_FAT05281	NOT7-8	41
37952765	NOT7-8_FAT05281	NOT7-8	49
37952766	NOT7-8_FAT05281	NOT7-8	36
37952767	NOT7-8_FAT05281	NOT7-8	63
37952768	NOT7-8_FAT05281	NOT7-8	24
37952769	NOT7-8_FAT05281	NOT7-8	28
37952770	NOT7-8_FAT05281	NOT7-8	52
37952771	NOT7-8_FAT05281	NOT7-8	47
37952772	NOT7-8_FAT05281	NOT7-8	52
37952773	NOT7-8_FAT05281	NOT7-8	58
37952774	NOT7-8_FAT05281	NOT7-8	55
37952775	NOT7-8_FAT05281	NOT7-8	66
37952776	NOT7-8_FAT05281	NOT7-8	53
37952777	NOT7-8_FAT05281	NOT7-8	41
37952778	NOT7-8_FAT05281	NOT7-8	51
37952779	NOT7-8_FAT05281	NOT7-8	46
37952780	NOT7-8_FAT05281	NOT7-8	45
37952781	NOT7-8_FAT05281	NOT7-8	42
37952782	NOT7-8_FAT05281	NOT7-8	28
37952783	NOT7-8_FAT05281	NOT7-8	51
37952784	NOT7-8_FAT05281	NOT7-8	47
37952785	NOT7-8_FAT05281	NOT7-8	39
37952786	NOT7-8_FAT05281	NOT7-8	31
37952787	NOT7-8_FAT05281	NOT7-8	54
37952788	NOT7-8_FAT05281	NOT7-8	33
37952789	NOT7-8_FAT05281	NOT7-8	41
37952790	NOT7-8_FAT05281	NOT7-8	62
37952791	NOT7-8_FAT05281	NOT7-8	48
37952792	NOT7-8_FAT05281	NOT7-8	43
37952793	NOT7-8_FAT05281	NOT7-8	22
37952794	NOT7-8_FAT05281	NOT7-8	49
37952795	NOT7-8_FAT05281	NOT7-8	52
37952796	NOT7-8_FAT05281	NOT7-8	25
37952797	NOT7-8_FAT05281	NOT7-8	49
37952798	NOT7-8_FAT05281	NOT7-8	51
37952799	NOT7-8_FAT05281	NOT7-8	49
37952800	NOT7-8_FAT05281	NOT7-8	59
37952801	NOT7-8_FAT05281	NOT7-8	66
37952802	NOT7-8_FAT05281	NOT7-8	41
37952803	NOT7-8_FAT05281	NOT7-8	16
37952804	NOT7-8_FAT05281	NOT7-8	27
37952805	NOT7-8_FAT05281	NOT7-8	45
37952806	NOT7-8_FAT05281	NOT7-8	90
37952807	NOT7-8_FAT05281	NOT7-8	48
37952808	NOT7-8_FAT05281	NOT7-8	43
37952809	NOT7-8_FAT05281	NOT7-8	72
37952810	NOT7-8_FAT05281	NOT7-8	41
37952811	NOT7-8_FAT05281	NOT7-8	46
37952812	NOT7-8_FAT05281	NOT7-8	37
37952813	NOT7-8_FAT05281	NOT7-8	40
37952814	NOT7-8_FAT05281	NOT7-8	56
37952815	NOT7-8_FAT05281	NOT7-8	27
37952816	NOT7-8_FAT05281	NOT7-8	40
37952817	NOT7-8_FAT05281	NOT7-8	59
37952818	NOT7-8_FAT05281	NOT7-8	54
37952819	NOT7-8_FAT05281	NOT7-8	64
37952820	NOT7-8_FAT05281	NOT7-8	49
37952821	NOT7-8_FAT05281	NOT7-8	26
37952822	NOT7-8_FAT05281	NOT7-8	40
37952823	NOT7-8_FAT05281	NOT7-8	40
37952824	NOT7-8_FAT05281	NOT7-8	69
37952825	NOT7-8_FAT05281	NOT7-8	55
37952826	NOT7-8_FAT05281	NOT7-8	54
37952827	NOT7-8_FAT05281	NOT7-8	52
37952828	NOT7-8_FAT05281	NOT7-8	65
37952829	NOT7-8_FAT05281	NOT7-8	42
37952830	NOT7-8_FAT05281	NOT7-8	38
37952831	NOT7-8_FAT05281	NOT7-8	45
37952832	NOT7-8_FAT05281	NOT7-8	39
37952833	NOT7-8_FAT05281	NOT7-8	27
37952834	NOT7-8_FAT05281	NOT7-8	43
37952835	NOT7-8_FAT05281	NOT7-8	40
37952836	NOT7-8_FAT05281	NOT7-8	56
37952837	NOT7-8_FAT05281	NOT7-8	59
37952838	NOT7-8_FAT05281	NOT7-8	7
37952839	NOT7-8_FAT05281	NOT7-8	25
37952840	NOT7-8_FAT05281	NOT7-8	55
37952841	NOT7-8_FAT05281	NOT7-8	74
37952842	NOT7-8_FAT05281	NOT7-8	52
37952843	NOT7-8_FAT05281	NOT7-8	74
37952844	NOT7-8_FAT05281	NOT7-8	27
37952845	NOT7-8_FAT05281	NOT7-8	10
37952846	NOT7-8_FAT05281	NOT7-8	73
37952847	NOT7-8_FAT05281	NOT7-8	41
37952848	NOT7-8_FAT05281	NOT7-8	50
37952849	NOT7-8_FAT05281	NOT7-8	44
37952850	NOT7-8_FAT05281	NOT7-8	57
37952851	NOT7-8_FAT05281	NOT7-8	49
37952852	NOT7-8_FAT05281	NOT7-8	62
37952853	NOT7-8_FAT05281	NOT7-8	9
37952854	NOT7-8_FAT05281	NOT7-8	44
37952855	NOT7-8_FAT05281	NOT7-8	55
37952856	NOT7-8_FAT05281	NOT7-8	63
37952857	NOT7-8_FAT05281	NOT7-8	65
37952858	NOT7-8_FAT05281	NOT7-8	47
37952859	NOT7-8_FAT05281	NOT7-8	6
37952860	NOT7-8_FAT05281	NOT7-8	10
37952861	NOT7-8_FAT05281	NOT7-8	49
37952862	NOT7-8_FAT05281	NOT7-8	69
37952863	NOT7-8_FAT05281	NOT7-8	50
37952864	NOT7-8_FAT05281	NOT7-8	53
37952865	NOT7-8_FAT05281	NOT7-8	39
37952866	NOT7-8_FAT05281	NOT7-8	7
37952867	NOT7-8_FAT05281	NOT7-8	51
37952868	NOT7-8_FAT05281	NOT7-8	42
37952869	NOT7-8_FAT05281	NOT7-8	55
37952870	NOT7-8_FAT05281	NOT7-8	53
37952871	NOT7-8_FAT05281	NOT7-8	55
37952872	NOT7-8_FAT05281	NOT7-8	45
37952873	NOT7-8_FAT05281	NOT7-8	40
37952874	NOT7-8_FAT05281	NOT7-8	11
37952875	NOT7-8_FAT05281	NOT7-8	42
37952876	NOT7-8_FAT05281	NOT7-8	15
37952877	NOT7-8_FAT05281	NOT7-8	55
37952878	NOT7-8_FAT05281	NOT7-8	11
37952879	NOT7-8_FAT05281	NOT7-8	36
37952880	NOT7-8_FAT05281	NOT7-8	53
37952881	NOT7-8_FAT05281	NOT7-8	61
37952882	NOT7-8_FAT05281	NOT7-8	46
37952883	NOT7-8_FAT05281	NOT7-8	59
37952884	NOT7-8_FAT05281	NOT7-8	97
37952885	NOT7-8_FAT05281	NOT7-8	58
37952886	NOT7-8_FAT05281	NOT7-8	53
37952887	NOT7-8_FAT05281	NOT7-8	38
37952888	NOT7-8_FAT05281	NOT7-8	49
37952889	NOT7-8_FAT05281	NOT7-8	12
37952890	NOT7-8_FAT05281	NOT7-8	54
37952891	NOT7-8_FAT05281	NOT7-8	45
37952892	NOT7-8_FAT05281	NOT7-8	68
37952893	NOT7-8_FAT05281	NOT7-8	46
37952894	NOT7-8_FAT05281	NOT7-8	54
37952895	NOT7-8_FAT05281	NOT7-8	40
37952896	NOT7-8_FAT05281	NOT7-8	45
37952897	NOT7-8_FAT05281	NOT7-8	49
37952898	NOT7-8_FAT05281	NOT7-8	47
37952899	NOT7-8_FAT05281	NOT7-8	55
37952900	NOT7-8_FAT05281	NOT7-8	41
37952901	NOT7-8_FAT05281	NOT7-8	58
37952902	NOT7-8_FAT05281	NOT7-8	45
37952903	NOT7-8_FAT05281	NOT7-8	110
37952904	NOT7-8_FAT05281	NOT7-8	47
37952905	NOT7-8_FAT05281	NOT7-8	65
37952906	NOT7-8_FAT05281	NOT7-8	38
37952907	NOT7-8_FAT05281	NOT7-8	51
37952908	NOT7-8_FAT05281	NOT7-8	32
37952909	NOT7-8_FAT05281	NOT7-8	54
37952910	NOT7-8_FAT05281	NOT7-8	67
37952911	NOT7-8_FAT05281	NOT7-8	53
37952912	NOT7-8_FAT05281	NOT7-8	37
37952913	NOT7-8_FAT05281	NOT7-8	36
37952914	NOT7-8_FAT05281	NOT7-8	76
37952915	NOT7-8_FAT05281	NOT7-8	37
37952916	NOT7-8_FAT05281	NOT7-8	44
37952917	NOT7-8_FAT05281	NOT7-8	56
37952918	NOT7-8_FAT05281	NOT7-8	54
37952919	NOT7-8_FAT05281	NOT7-8	49
37952920	NOT7-8_FAT05281	NOT7-8	100
37952921	NOT7-8_FAT05281	NOT7-8	16
37952922	NOT7-8_FAT05281	NOT7-8	41
37952923	NOT7-8_FAT05281	NOT7-8	44
37952924	NOT7-8_FAT05281	NOT7-8	10
37952925	NOT7-8_FAT05281	NOT7-8	10
37952926	NOT7-8_FAT05281	NOT7-8	62
37952927	NOT7-8_FAT05281	NOT7-8	50
37952928	NOT7-8_FAT05281	NOT7-8	61
37952929	NOT7-8_FAT05281	NOT7-8	38
37952930	NOT7-8_FAT05281	NOT7-8	75
37952931	NOT7-8_FAT05281	NOT7-8	41
37952932	NOT7-8_FAT05281	NOT7-8	41
37952933	NOT7-8_FAT05281	NOT7-8	41
37952934	NOT7-8_FAT05281	NOT7-8	59
37952935	NOT7-8_FAT05281	NOT7-8	54
37952936	NOT7-8_FAT05281	NOT7-8	41
37952937	NOT7-8_FAT05281	NOT7-8	59
37952938	NOT7-8_FAT05281	NOT7-8	42
37952939	NOT7-8_FAT05281	NOT7-8	57
37952940	NOT7-8_FAT05281	NOT7-8	63
37952941	NOT7-8_FAT05281	NOT7-8	68
37952942	NOT7-8_FAT05281	NOT7-8	45
37952943	NOT7-8_FAT05281	NOT7-8	60
37952944	NOT7-8_FAT05281	NOT7-8	42
37952945	NOT7-8_FAT05281	NOT7-8	43
37952946	NOT7-8_FAT05281	NOT7-8	67
37952947	NOT7-8_FAT05281	NOT7-8	42
37952948	NOT7-8_FAT05281	NOT7-8	42
37952949	NOT7-8_FAT05281	NOT7-8	32
37952950	NOT7-8_FAT05281	NOT7-8	50
37952951	NOT7-8_FAT05281	NOT7-8	56
37952952	NOT7-8_FAT05281	NOT7-8	61
37952953	NOT7-8_FAT05281	NOT7-8	45
37952954	NOT7-8_FAT05281	NOT7-8	39
37952955	NOT7-8_FAT05281	NOT7-8	45
37952956	NOT7-8_FAT05281	NOT7-8	66
37952957	NOT7-8_FAT05281	NOT7-8	39
37952958	NOT7-8_FAT05281	NOT7-8	58
37952959	NOT7-8_FAT05281	NOT7-8	40
37952960	NOT7-8_FAT05281	NOT7-8	37
37952961	NOT7-8_FAT05281	NOT7-8	54
37952962	NOT7-8_FAT05281	NOT7-8	37
37952963	NOT7-8_FAT05281	NOT7-8	58
37952964	NOT7-8_FAT05281	NOT7-8	44
37952965	NOT7-8_FAT05281	NOT7-8	62
37952966	NOT7-8_FAT05281	NOT7-8	33
37952967	NOT7-8_FAT05281	NOT7-8	58
37952968	NOT7-8_FAT05281	NOT7-8	59
37952969	NOT7-8_FAT05281	NOT7-8	10
37952970	NOT7-8_FAT05281	NOT7-8	44
37952971	NOT7-8_FAT05281	NOT7-8	27
37952972	NOT7-8_FAT05281	NOT7-8	49
37952973	NOT7-8_FAT05281	NOT7-8	50
37952974	NOT7-8_FAT05281	NOT7-8	41
37952975	NOT7-8_FAT05281	NOT7-8	11
37952976	NOT7-8_FAT05281	NOT7-8	46
37952977	NOT7-8_FAT05281	NOT7-8	48
37952978	NOT7-8_FAT05281	NOT7-8	47
37952979	NOT7-8_FAT05281	NOT7-8	48
37952980	NOT7-8_FAT05281	NOT7-8	56
37952981	NOT7-8_FAT05281	NOT7-8	39
37952982	NOT7-8_FAT05281	NOT7-8	13
37952983	NOT7-8_FAT05281	NOT7-8	48
37952984	NOT7-8_FAT05281	NOT7-8	50
37952985	NOT7-8_FAT05281	NOT7-8	13
37952986	NOT7-8_FAT05281	NOT7-8	54
37952987	NOT7-8_FAT05281	NOT7-8	68
37952988	NOT7-8_FAT05281	NOT7-8	54
37952989	NOT7-8_FAT05281	NOT7-8	8
37952990	NOT7-8_FAT05281	NOT7-8	41
37952991	NOT7-8_FAT05281	NOT7-8	42
37952992	NOT7-8_FAT05281	NOT7-8	44
37952993	NOT7-8_FAT05281	NOT7-8	51
37952994	NOT7-8_FAT05281	NOT7-8	44
37952995	NOT7-8_FAT05281	NOT7-8	38
37952996	NOT7-8_FAT05281	NOT7-8	56
37952997	NOT7-8_FAT05281	NOT7-8	43
37952998	NOT7-8_FAT05281	NOT7-8	69
37952999	NOT7-8_FAT05281	NOT7-8	43
37953000	NOT7-8_FAT05281	NOT7-8	52
37953001	NOT7-8_FAT05281	NOT7-8	59
37953002	NOT7-8_FAT05281	NOT7-8	55
37953003	NOT7-8_FAT05281	NOT7-8	38
37953004	NOT7-8_FAT05281	NOT7-8	55
37953005	NOT7-8_FAT05281	NOT7-8	22
37953006	NOT7-8_FAT05281	NOT7-8	83
37953007	NOT7-8_FAT05281	NOT7-8	57
37953008	NOT7-8_FAT05281	NOT7-8	73
37953009	NOT7-8_FAT05281	NOT7-8	59
37953010	NOT7-8_FAT05281	NOT7-8	38
37953011	NOT7-8_FAT05281	NOT7-8	48
37953012	NOT7-8_FAT05281	NOT7-8	49
37953013	NOT7-8_FAT05281	NOT7-8	72
37953014	NOT7-8_FAT05281	NOT7-8	63
37953015	NOT7-8_FAT05281	NOT7-8	55
37953016	NOT7-8_FAT05281	NOT7-8	46
37953017	NOT7-8_FAT05281	NOT7-8	9
37953018	NOT7-8_FAT05281	NOT7-8	244
37953019	NOT7-8_FAT05281	NOT7-8	48
37953020	NOT7-8_FAT05281	NOT7-8	47
37953021	NOT7-8_FAT05281	NOT7-8	38
37953022	NOT7-8_FAT05281	NOT7-8	8
37953023	NOT7-8_FAT05281	NOT7-8	32
37953024	NOT7-8_FAT05281	NOT7-8	51
37953025	NOT7-8_FAT05281	NOT7-8	30
37953026	NOT7-8_FAT05281	NOT7-8	68
37953027	NOT7-8_FAT05281	NOT7-8	46
37953028	NOT7-8_FAT05281	NOT7-8	64
37953029	NOT7-8_FAT05281	NOT7-8	49
37953030	NOT7-8_FAT05281	NOT7-8	55
37953031	NOT7-8_FAT05281	NOT7-8	31
37953032	NOT7-8_FAT05281	NOT7-8	88
37953033	NOT7-8_FAT05281	NOT7-8	53
37953034	NOT7-8_FAT05281	NOT7-8	35
37953035	NOT7-8_FAT05281	NOT7-8	10
37953036	NOT7-8_FAT05281	NOT7-8	40
37953037	NOT7-8_FAT05281	NOT7-8	10
37953038	NOT7-8_FAT05281	NOT7-8	71
37953039	NOT7-8_FAT05281	NOT7-8	49
37953040	NOT7-8_FAT05281	NOT7-8	47
37953041	NOT7-8_FAT05281	NOT7-8	59
37953042	NOT7-8_FAT05281	NOT7-8	9
37953043	NOT7-8_FAT05281	NOT7-8	46
37953044	NOT7-8_FAT05281	NOT7-8	38
37953045	NOT7-8_FAT05281	NOT7-8	72
37953046	NOT7-8_FAT05281	NOT7-8	38
37953047	NOT7-8_FAT05281	NOT7-8	46
37953048	NOT7-8_FAT05281	NOT7-8	47
37953049	NOT7-8_FAT05281	NOT7-8	55
37953050	NOT7-8_FAT05281	NOT7-8	48
37953051	NOT7-8_FAT05281	NOT7-8	39
37953052	NOT7-8_FAT05281	NOT7-8	48
37953053	NOT7-8_FAT05281	NOT7-8	56
37953054	NOT7-8_FAT05281	NOT7-8	45
37953055	NOT7-8_FAT05281	NOT7-8	61
37953056	NOT7-8_FAT05281	NOT7-8	57
37953057	NOT7-8_FAT05281	NOT7-8	61
37953058	NOT7-8_FAT05281	NOT7-8	142
37953059	NOT7-8_FAT05281	NOT7-8	47
37953060	NOT7-8_FAT05281	NOT7-8	55
37953061	NOT7-8_FAT05281	NOT7-8	60
37953062	NOT7-8_FAT05281	NOT7-8	61
37953063	NOT7-8_FAT05281	NOT7-8	46
37953064	NOT7-8_FAT05281	NOT7-8	44
37953065	NOT7-8_FAT05281	NOT7-8	61
37953066	NOT7-8_FAT05281	NOT7-8	54
37953067	NOT7-8_FAT05281	NOT7-8	65
37953068	NOT7-8_FAT05281	NOT7-8	61
37953069	NOT7-8_FAT05281	NOT7-8	62
37953070	NOT7-8_FAT05281	NOT7-8	37
37953071	NOT7-8_FAT05281	NOT7-8	66
37953072	NOT7-8_FAT05281	NOT7-8	70
37953073	NOT7-8_FAT05281	NOT7-8	73
37953074	NOT7-8_FAT05281	NOT7-8	50
37953075	NOT7-8_FAT05281	NOT7-8	47
37953076	NOT7-8_FAT05281	NOT7-8	46
37953077	NOT7-8_FAT05281	NOT7-8	109
37953078	NOT7-8_FAT05281	NOT7-8	52
37953079	NOT7-8_FAT05281	NOT7-8	59
37953080	NOT7-8_FAT05281	NOT7-8	49
37953081	NOT7-8_FAT05281	NOT7-8	44
37953082	NOT7-8_FAT05281	NOT7-8	46
37953083	NOT7-8_FAT05281	NOT7-8	28
37953084	NOT7-8_FAT05281	NOT7-8	44
37953085	NOT7-8_FAT05281	NOT7-8	55
37953086	NOT7-8_FAT05281	NOT7-8	49
37953087	NOT7-8_FAT05281	NOT7-8	62
37953088	NOT7-8_FAT05281	NOT7-8	50
37953089	NOT7-8_FAT05281	NOT7-8	57
37953090	NOT7-8_FAT05281	NOT7-8	53
37953091	NOT7-8_FAT05281	NOT7-8	53
37953092	NOT7-8_FAT05281	NOT7-8	49
37953093	NOT7-8_FAT05281	NOT7-8	30
37953094	NOT7-8_FAT05281	NOT7-8	13
37953095	NOT7-8_FAT05281	NOT7-8	46
37953096	NOT7-8_FAT05281	NOT7-8	115
37953097	NOT7-8_FAT05281	NOT7-8	102
37953098	NOT7-8_FAT05281	NOT7-8	52
37953099	NOT7-8_FAT05281	NOT7-8	47
37953100	NOT7-8_FAT05281	NOT7-8	56
37953101	NOT7-8_FAT05281	NOT7-8	47
37953102	NOT7-8_FAT05281	NOT7-8	47
37953103	NOT7-8_FAT05281	NOT7-8	54
37953104	NOT7-8_FAT05281	NOT7-8	49
37953105	NOT7-8_FAT05281	NOT7-8	51
37953106	NOT7-8_FAT05281	NOT7-8	51
37953107	NOT7-8_FAT05281	NOT7-8	54
37953108	NOT7-8_FAT05281	NOT7-8	64
37953109	NOT7-8_FAT05281	NOT7-8	39
37953110	NOT7-8_FAT05281	NOT7-8	9
37953111	NOT7-8_FAT05281	NOT7-8	56
37953112	NOT7-8_FAT05281	NOT7-8	43
37953113	NOT7-8_FAT05281	NOT7-8	37
37953114	NOT7-8_FAT05281	NOT7-8	28
37953115	NOT7-8_FAT05281	NOT7-8	39
37953116	NOT7-8_FAT05281	NOT7-8	46
37953117	NOT7-8_FAT05281	NOT7-8	79
37953118	NOT7-8_FAT05281	NOT7-8	36
37953119	NOT7-8_FAT05281	NOT7-8	84
37953120	NOT7-8_FAT05281	NOT7-8	34
37953121	NOT7-8_FAT05281	NOT7-8	70
37953122	NOT7-8_FAT05281	NOT7-8	45
37953123	NOT7-8_FAT05281	NOT7-8	42
37953124	NOT7-8_FAT05281	NOT7-8	60
37953125	NOT7-8_FAT05281	NOT7-8	40
37953126	NOT7-8_FAT05281	NOT7-8	78
37953127	NOT7-8_FAT05281	NOT7-8	52
37953128	NOT7-8_FAT05281	NOT7-8	59
37953129	NOT7-8_FAT05281	NOT7-8	34
37953130	NOT7-8_FAT05281	NOT7-8	60
37953131	NOT7-8_FAT05281	NOT7-8	46
37953132	NOT7-8_FAT05281	NOT7-8	52
37953133	NOT7-8_FAT05281	NOT7-8	31
37953134	NOT7-8_FAT05281	NOT7-8	49
37953135	NOT7-8_FAT05281	NOT7-8	43
37953136	NOT7-8_FAT05281	NOT7-8	9
37953137	NOT7-8_FAT05281	NOT7-8	52
37953138	NOT7-8_FAT05281	NOT7-8	40
37953139	NOT7-8_FAT05281	NOT7-8	59
37953140	NOT7-8_FAT05281	NOT7-8	58
37953141	NOT7-8_FAT05281	NOT7-8	53
37953142	NOT7-8_FAT05281	NOT7-8	68
37953143	NOT7-8_FAT05281	NOT7-8	51
37953144	NOT7-8_FAT05281	NOT7-8	41
37953145	NOT7-8_FAT05281	NOT7-8	45
37953146	NOT7-8_FAT05281	NOT7-8	55
37953147	NOT7-8_FAT05281	NOT7-8	58
37953148	NOT7-8_FAT05281	NOT7-8	38
37953149	NOT7-8_FAT05281	NOT7-8	8
37953150	NOT7-8_FAT05281	NOT7-8	62
37953151	NOT7-8_FAT05281	NOT7-8	46
37953152	NOT7-8_FAT05281	NOT7-8	56
37953153	NOT7-8_FAT05281	NOT7-8	51
37953154	NOT7-8_FAT05281	NOT7-8	57
37953155	NOT7-8_FAT05281	NOT7-8	64
37953156	NOT7-8_FAT05281	NOT7-8	160
37953157	NOT7-8_FAT05281	NOT7-8	43
37953158	NOT7-8_FAT05281	NOT7-8	44
37953159	NOT7-8_FAT05281	NOT7-8	61
37953160	NOT7-8_FAT05281	NOT7-8	51
37953161	NOT7-8_FAT05281	NOT7-8	49
37953162	NOT7-8_FAT05281	NOT7-8	45
37953163	NOT7-8_FAT05281	NOT7-8	56
37953164	NOT7-8_FAT05281	NOT7-8	48
37953165	NOT7-8_FAT05281	NOT7-8	46
37953166	NOT7-8_FAT05281	NOT7-8	54
37953167	NOT7-8_FAT05281	NOT7-8	57
37953168	NOT7-8_FAT05281	NOT7-8	64
37953169	NOT7-8_FAT05281	NOT7-8	47
37953170	NOT7-8_FAT05281	NOT7-8	104
37953171	NOT7-8_FAT05281	NOT7-8	48
37953172	NOT7-8_FAT05281	NOT7-8	57
37953173	NOT7-8_FAT05281	NOT7-8	43
37953174	NOT7-8_FAT05281	NOT7-8	53
37953175	NOT7-8_FAT05281	NOT7-8	35
37953176	NOT7-8_FAT05281	NOT7-8	47
37953177	NOT7-8_FAT05281	NOT7-8	46
37953178	NOT7-8_FAT05281	NOT7-8	10
37953179	NOT7-8_FAT05281	NOT7-8	50
37953180	NOT7-8_FAT05281	NOT7-8	51
37953181	NOT7-8_FAT05281	NOT7-8	50
37953182	NOT7-8_FAT05281	NOT7-8	44
37953183	NOT7-8_FAT05281	NOT7-8	17
37953184	NOT7-8_FAT05281	NOT7-8	29
37953185	NOT7-8_FAT05281	NOT7-8	60
37953186	NOT7-8_FAT05281	NOT7-8	47
37953187	NOT7-8_FAT05281	NOT7-8	7
37953188	NOT7-8_FAT05281	NOT7-8	24
37953189	NOT7-8_FAT05281	NOT7-8	52
37953190	NOT7-8_FAT05281	NOT7-8	54
37953191	NOT7-8_FAT05281	NOT7-8	24
37953192	NOT7-8_FAT05281	NOT7-8	51
37953193	NOT7-8_FAT05281	NOT7-8	41
37953194	NOT7-8_FAT05281	NOT7-8	43
37953195	NOT7-8_FAT05281	NOT7-8	39
37953196	NOT7-8_FAT05281	NOT7-8	42
37953197	NOT7-8_FAT05281	NOT7-8	69
37953198	NOT7-8_FAT05281	NOT7-8	56
37953199	NOT7-8_FAT05281	NOT7-8	52
37953200	NOT7-8_FAT05281	NOT7-8	56
37953201	NOT7-8_FAT05281	NOT7-8	34
37953202	NOT7-8_FAT05281	NOT7-8	51
37953203	NOT7-8_FAT05281	NOT7-8	47
37953204	NOT7-8_FAT05281	NOT7-8	50
37953205	NOT7-8_FAT05281	NOT7-8	45
37953206	NOT7-8_FAT05281	NOT7-8	67
37953207	NOT7-8_FAT05281	NOT7-8	49
37953208	NOT7-8_FAT05281	NOT7-8	36
37953209	NOT7-8_FAT05281	NOT7-8	61
37953210	NOT7-8_FAT05281	NOT7-8	43
37953211	NOT7-8_FAT05281	NOT7-8	56
37953212	NOT7-8_FAT05281	NOT7-8	45
37953213	NOT7-8_FAT05281	NOT7-8	71
37953214	NOT7-8_FAT05281	NOT7-8	47
37953215	NOT7-8_FAT05281	NOT7-8	13
37953216	NOT7-8_FAT05281	NOT7-8	50
37953217	NOT7-8_FAT05281	NOT7-8	11
37953218	NOT7-8_FAT05281	NOT7-8	76
37953219	NOT7-8_FAT05281	NOT7-8	54
37953220	NOT7-8_FAT05281	NOT7-8	41
37953221	NOT7-8_FAT05281	NOT7-8	64
37953222	NOT7-8_FAT05281	NOT7-8	54
37953223	NOT7-8_FAT05281	NOT7-8	39
37953224	NOT7-8_FAT05281	NOT7-8	63
37953225	NOT7-8_FAT05281	NOT7-8	58
37953226	NOT7-8_FAT05281	NOT7-8	16
37953227	NOT7-8_FAT05281	NOT7-8	40
37953228	NOT7-8_FAT05281	NOT7-8	44
37953229	NOT7-8_FAT05281	NOT7-8	38
37953230	NOT7-8_FAT05281	NOT7-8	47
37953231	NOT7-8_FAT05281	NOT7-8	62
37953232	NOT7-8_FAT05281	NOT7-8	48
37953233	NOT7-8_FAT05281	NOT7-8	68
37953234	NOT7-8_FAT05281	NOT7-8	51
37953235	NOT7-8_FAT05281	NOT7-8	60
37953236	NOT7-8_FAT05281	NOT7-8	48
37953237	NOT7-8_FAT05281	NOT7-8	49
37953238	NOT7-8_FAT05281	NOT7-8	43
37953239	NOT7-8_FAT05281	NOT7-8	50
37953240	NOT7-8_FAT05281	NOT7-8	46
37953241	NOT7-8_FAT05281	NOT7-8	44
37953242	NOT7-8_FAT05281	NOT7-8	43
37953243	NOT7-8_FAT05281	NOT7-8	47
37953244	NOT7-8_FAT05281	NOT7-8	66
37953245	NOT7-8_FAT05281	NOT7-8	38
37953246	NOT7-8_FAT05281	NOT7-8	48
37953247	NOT7-8_FAT05281	NOT7-8	46
37953248	NOT7-8_FAT05281	NOT7-8	11
37953249	NOT7-8_FAT05281	NOT7-8	21
37953250	NOT7-8_FAT05281	NOT7-8	36
37953251	NOT7-8_FAT05281	NOT7-8	53
37953252	NOT7-8_FAT05281	NOT7-8	88
37953253	NOT7-8_FAT05281	NOT7-8	41
37953254	NOT7-8_FAT05281	NOT7-8	49
37953255	NOT7-8_FAT05281	NOT7-8	48
37953256	NOT7-8_FAT05281	NOT7-8	9
37953257	NOT7-8_FAT05281	NOT7-8	45
37953258	NOT7-8_FAT05281	NOT7-8	43
37953259	NOT7-8_FAT05281	NOT7-8	138
37953260	NOT7-8_FAT05281	NOT7-8	14
37953261	NOT7-8_FAT05281	NOT7-8	59
37953262	NOT7-8_FAT05281	NOT7-8	31
37953263	NOT7-8_FAT05281	NOT7-8	44
37953264	NOT7-8_FAT05281	NOT7-8	41
37953265	NOT7-8_FAT05281	NOT7-8	55
37953266	NOT7-8_FAT05281	NOT7-8	34
37953267	NOT7-8_FAT05281	NOT7-8	40
37953268	NOT7-8_FAT05281	NOT7-8	37
37953269	NOT7-8_FAT05281	NOT7-8	54
37953270	NOT7-8_FAT05281	NOT7-8	52
37953271	NOT7-8_FAT05281	NOT7-8	48
37953272	NOT7-8_FAT05281	NOT7-8	11
37953273	NOT7-8_FAT05281	NOT7-8	49
37953274	NOT7-8_FAT05281	NOT7-8	72
37953275	NOT7-8_FAT05281	NOT7-8	52
37953276	NOT7-8_FAT05281	NOT7-8	10
37953277	NOT7-8_FAT05281	NOT7-8	68
37953278	NOT7-8_FAT05281	NOT7-8	51
37953279	NOT7-8_FAT05281	NOT7-8	25
37953280	NOT7-8_FAT05281	NOT7-8	85
37953281	NOT7-8_FAT05281	NOT7-8	15
37953282	NOT7-8_FAT05281	NOT7-8	44
37953283	NOT7-8_FAT05281	NOT7-8	52
37953284	NOT7-8_FAT05281	NOT7-8	35
37953285	NOT7-8_FAT05281	NOT7-8	45
37953286	NOT7-8_FAT05281	NOT7-8	30
37953287	NOT7-8_FAT05281	NOT7-8	67
37953288	NOT7-8_FAT05281	NOT7-8	40
37953289	NOT7-8_FAT05281	NOT7-8	50
37953290	NOT7-8_FAT05281	NOT7-8	52
37953291	NOT7-8_FAT05281	NOT7-8	57
37953292	NOT7-8_FAT05281	NOT7-8	47
37953293	NOT7-8_FAT05281	NOT7-8	37
37953294	NOT7-8_FAT05281	NOT7-8	51
37953295	NOT7-8_FAT05281	NOT7-8	73
37953296	NOT7-8_FAT05281	NOT7-8	44
37953297	NOT7-8_FAT05281	NOT7-8	49
37953298	NOT7-8_FAT05281	NOT7-8	58
37953299	NOT7-8_FAT05281	NOT7-8	43
37953300	NOT7-8_FAT05281	NOT7-8	53
37953301	NOT7-8_FAT05281	NOT7-8	70
37953302	NOT7-8_FAT05281	NOT7-8	35
37953303	NOT7-8_FAT05281	NOT7-8	44
37953304	NOT7-8_FAT05281	NOT7-8	46
37953305	NOT7-8_FAT05281	NOT7-8	45
37953306	NOT7-8_FAT05281	NOT7-8	43
37953307	NOT7-8_FAT05281	NOT7-8	66
37953308	NOT7-8_FAT05281	NOT7-8	38
37953309	NOT7-8_FAT05281	NOT7-8	106
37953310	NOT7-8_FAT05281	NOT7-8	44
37953311	NOT7-8_FAT05281	NOT7-8	46
37953312	NOT7-8_FAT05281	NOT7-8	57
37953313	NOT7-8_FAT05281	NOT7-8	39
37953314	NOT7-8_FAT05281	NOT7-8	53
37953315	NOT7-8_FAT05281	NOT7-8	44
37953316	NOT7-8_FAT05281	NOT7-8	44
37953317	NOT7-8_FAT05281	NOT7-8	64
37953318	NOT7-8_FAT05281	NOT7-8	41
37953319	NOT7-8_FAT05281	NOT7-8	10
37953320	NOT7-8_FAT05281	NOT7-8	10
37953321	NOT7-8_FAT05281	NOT7-8	100
37953322	NOT7-8_FAT05281	NOT7-8	73
37953323	NOT7-8_FAT05281	NOT7-8	11
37953324	NOT7-8_FAT05281	NOT7-8	34
37953325	NOT7-8_FAT05281	NOT7-8	51
37953326	NOT7-8_FAT05281	NOT7-8	23
37953327	NOT7-8_FAT05281	NOT7-8	50
37953328	NOT7-8_FAT05281	NOT7-8	68
37953329	NOT7-8_FAT05281	NOT7-8	83
37953330	NOT7-8_FAT05281	NOT7-8	10
37953331	NOT7-8_FAT05281	NOT7-8	31
37953332	NOT7-8_FAT05281	NOT7-8	28
37953333	NOT7-8_FAT05281	NOT7-8	44
37953334	NOT7-8_FAT05281	NOT7-8	15
37953335	NOT7-8_FAT05281	NOT7-8	42
37953336	NOT7-8_FAT05281	NOT7-8	70
37953337	NOT7-8_FAT05281	NOT7-8	39
37953338	NOT7-8_FAT05281	NOT7-8	52
37953339	NOT7-8_FAT05281	NOT7-8	52
37953340	NOT7-8_FAT05281	NOT7-8	24
37953341	NOT7-8_FAT05281	NOT7-8	27
37953342	NOT7-8_FAT05281	NOT7-8	65
37953343	NOT7-8_FAT05281	NOT7-8	43
37953344	NOT7-8_FAT05281	NOT7-8	50
37953345	NOT7-8_FAT05281	NOT7-8	48
37953346	NOT7-8_FAT05281	NOT7-8	48
37953347	NOT7-8_FAT05281	NOT7-8	52
37953348	NOT7-8_FAT05281	NOT7-8	36
37953349	NOT7-8_FAT05281	NOT7-8	43
37953350	NOT7-8_FAT05281	NOT7-8	18
37953351	NOT7-8_FAT05281	NOT7-8	58
37953352	NOT7-8_FAT05281	NOT7-8	50
37953353	NOT7-8_FAT05281	NOT7-8	56
37953354	NOT7-8_FAT05281	NOT7-8	31
37953355	NOT7-8_FAT05281	NOT7-8	68
37953356	NOT7-8_FAT05281	NOT7-8	184
37953357	NOT7-8_FAT05281	NOT7-8	59
37953358	NOT7-8_FAT05281	NOT7-8	52
37953359	NOT7-8_FAT05281	NOT7-8	77
37953360	NOT7-8_FAT05281	NOT7-8	10
37953361	NOT7-8_FAT05281	NOT7-8	57
37953362	NOT7-8_FAT05281	NOT7-8	47
37953363	NOT7-8_FAT05281	NOT7-8	32
37953364	NOT7-8_FAT05281	NOT7-8	52
37953365	NOT7-8_FAT05281	NOT7-8	33
37953366	NOT7-8_FAT05281	NOT7-8	56
37953367	NOT7-8_FAT05281	NOT7-8	45
37953368	NOT7-8_FAT05281	NOT7-8	82
37953369	NOT7-8_FAT05281	NOT7-8	47
37953370	NOT7-8_FAT05281	NOT7-8	58
37953371	NOT7-8_FAT05281	NOT7-8	51
37953372	NOT7-8_FAT05281	NOT7-8	18
37953373	NOT7-8_FAT05281	NOT7-8	37
37953374	NOT7-8_FAT05281	NOT7-8	20
37953375	NOT7-8_FAT05281	NOT7-8	48
37953376	NOT7-8_FAT05281	NOT7-8	41
37953377	NOT7-8_FAT05281	NOT7-8	88
37953378	NOT7-8_FAT05281	NOT7-8	43
37953379	NOT7-8_FAT05281	NOT7-8	45
37953380	NOT7-8_FAT05281	NOT7-8	58
37953381	NOT7-8_FAT05281	NOT7-8	10
37953382	NOT7-8_FAT05281	NOT7-8	86
37953383	NOT7-8_FAT05281	NOT7-8	56
37953384	NOT7-8_FAT05281	NOT7-8	62
37953385	NOT7-8_FAT05281	NOT7-8	38
37953386	NOT7-8_FAT05281	NOT7-8	12
37953387	NOT7-8_FAT05281	NOT7-8	53
37953388	NOT7-8_FAT05281	NOT7-8	11
37953389	NOT7-8_FAT05281	NOT7-8	53
37953390	NOT7-8_FAT05281	NOT7-8	48
37953391	NOT7-8_FAT05281	NOT7-8	55
37953392	NOT7-8_FAT05281	NOT7-8	57
37953393	NOT7-8_FAT05281	NOT7-8	41
37953394	NOT7-8_FAT05281	NOT7-8	36
37953395	NOT7-8_FAT05281	NOT7-8	56
37953396	NOT7-8_FAT05281	NOT7-8	15
37953397	NOT7-8_FAT05281	NOT7-8	64
37953398	NOT7-8_FAT05281	NOT7-8	64
37953399	NOT7-8_FAT05281	NOT7-8	68
37953400	NOT7-8_FAT05281	NOT7-8	49
37953401	NOT7-8_FAT05281	NOT7-8	44
37953402	NOT7-8_FAT05281	NOT7-8	47
37953403	NOT7-8_FAT05281	NOT7-8	46
37953404	NOT7-8_FAT05281	NOT7-8	48
37953405	NOT7-8_FAT05281	NOT7-8	36
37953406	NOT7-8_FAT05281	NOT7-8	31
37953407	NOT7-8_FAT05281	NOT7-8	20
37953408	NOT7-8_FAT05281	NOT7-8	53
37953409	NOT7-8_FAT05281	NOT7-8	49
37953410	NOT7-8_FAT05281	NOT7-8	92
37953411	NOT7-8_FAT05281	NOT7-8	69
37953412	NOT7-8_FAT05281	NOT7-8	42
37953413	NOT7-8_FAT05281	NOT7-8	99
37953414	NOT7-8_FAT05281	NOT7-8	40
37953415	NOT7-8_FAT05281	NOT7-8	45
37953416	NOT7-8_FAT05281	NOT7-8	49
37953417	NOT7-8_FAT05281	NOT7-8	46
37953418	NOT7-8_FAT05281	NOT7-8	66
37953419	NOT7-8_FAT05281	NOT7-8	56
37953420	NOT7-8_FAT05281	NOT7-8	60
37953421	NOT7-8_FAT05281	NOT7-8	35
37953422	NOT7-8_FAT05281	NOT7-8	49
37953423	NOT7-8_FAT05281	NOT7-8	47
37953424	NOT7-8_FAT05281	NOT7-8	45
37953425	NOT7-8_FAT05281	NOT7-8	42
37953426	NOT7-8_FAT05281	NOT7-8	37
37953427	NOT7-8_FAT05281	NOT7-8	8
37953428	NOT7-8_FAT05281	NOT7-8	41
37953429	NOT7-8_FAT05281	NOT7-8	66
37953430	NOT7-8_FAT05281	NOT7-8	9
37953431	NOT7-8_FAT05281	NOT7-8	69
37953432	NOT7-8_FAT05281	NOT7-8	62
37953433	NOT7-8_FAT05281	NOT7-8	42
37953434	NOT7-8_FAT05281	NOT7-8	48
37953435	NOT7-8_FAT05281	NOT7-8	47
37953436	NOT7-8_FAT05281	NOT7-8	60
37953437	NOT7-8_FAT05281	NOT7-8	52
37953438	NOT7-8_FAT05281	NOT7-8	56
37953439	NOT7-8_FAT05281	NOT7-8	55
37953440	NOT7-8_FAT05281	NOT7-8	56
37953441	NOT7-8_FAT05281	NOT7-8	54
37953442	NOT7-8_FAT05281	NOT7-8	33
37953443	NOT7-8_FAT05281	NOT7-8	22
37953444	NOT7-8_FAT05281	NOT7-8	92
37953445	NOT7-8_FAT05281	NOT7-8	80
37953446	NOT7-8_FAT05281	NOT7-8	39
37953447	NOT7-8_FAT05281	NOT7-8	51
37953448	NOT7-8_FAT05281	NOT7-8	51
37953449	NOT7-8_FAT05281	NOT7-8	60
37953450	NOT7-8_FAT05281	NOT7-8	65
37953451	NOT7-8_FAT05281	NOT7-8	42
37953452	NOT7-8_FAT05281	NOT7-8	57
37953453	NOT7-8_FAT05281	NOT7-8	69
37953454	NOT7-8_FAT05281	NOT7-8	78
37953455	NOT7-8_FAT05281	NOT7-8	44
37953456	NOT7-8_FAT05281	NOT7-8	50
37953457	NOT7-8_FAT05281	NOT7-8	49
37953458	NOT7-8_FAT05281	NOT7-8	37
37953459	NOT7-8_FAT05281	NOT7-8	60
37953460	NOT7-8_FAT05281	NOT7-8	52
37953461	NOT7-8_FAT05281	NOT7-8	58
37953462	NOT7-8_FAT05281	NOT7-8	64
37953463	NOT7-8_FAT05281	NOT7-8	30
37953464	NOT7-8_FAT05281	NOT7-8	59
37953465	NOT7-8_FAT05281	NOT7-8	60
37953466	NOT7-8_FAT05281	NOT7-8	42
37953467	NOT7-8_FAT05281	NOT7-8	31
37953468	NOT7-8_FAT05281	NOT7-8	37
37953469	NOT7-8_FAT05281	NOT7-8	23
37953470	NOT7-8_FAT05281	NOT7-8	7
37953471	NOT7-8_FAT05281	NOT7-8	34
37953472	NOT7-8_FAT05281	NOT7-8	37
37953473	NOT7-8_FAT05281	NOT7-8	8
37953474	NOT7-8_FAT05281	NOT7-8	67
37953475	NOT7-8_FAT05281	NOT7-8	52
37953476	NOT7-8_FAT05281	NOT7-8	37
37953477	NOT7-8_FAT05281	NOT7-8	54
37953478	NOT7-8_FAT05281	NOT7-8	97
37953479	NOT7-8_FAT05281	NOT7-8	54
37953480	NOT7-8_FAT05281	NOT7-8	34
37953481	NOT7-8_FAT05281	NOT7-8	52
37953482	NOT7-8_FAT05281	NOT7-8	71
37953483	NOT7-8_FAT05281	NOT7-8	85
37953484	NOT7-8_FAT05281	NOT7-8	46
37953485	NOT7-8_FAT05281	NOT7-8	61
37953486	NOT7-8_FAT05281	NOT7-8	13
37953487	NOT7-8_FAT05281	NOT7-8	61
37953488	NOT7-8_FAT05281	NOT7-8	64
37953489	NOT7-8_FAT05281	NOT7-8	50
37953490	NOT7-8_FAT05281	NOT7-8	28
37953491	NOT7-8_FAT05281	NOT7-8	55
37953492	NOT7-8_FAT05281	NOT7-8	80
37953493	NOT7-8_FAT05281	NOT7-8	60
37953494	NOT7-8_FAT05281	NOT7-8	55
37953495	NOT7-8_FAT05281	NOT7-8	9
37953496	NOT7-8_FAT05281	NOT7-8	37
37953497	NOT7-8_FAT05281	NOT7-8	37
37953498	NOT7-8_FAT05281	NOT7-8	189
37953499	NOT7-8_FAT05281	NOT7-8	54
37953500	NOT7-8_FAT05281	NOT7-8	41
37953501	NOT7-8_FAT05281	NOT7-8	73
37953502	NOT7-8_FAT05281	NOT7-8	51
37953503	NOT7-8_FAT05281	NOT7-8	65
37953504	NOT7-8_FAT05281	NOT7-8	51
37953505	NOT7-8_FAT05281	NOT7-8	59
37953506	NOT7-8_FAT05281	NOT7-8	46
37953507	NOT7-8_FAT05281	NOT7-8	49
37953508	NOT7-8_FAT05281	NOT7-8	51
37953509	NOT7-8_FAT05281	NOT7-8	62
37953510	NOT7-8_FAT05281	NOT7-8	37
37953511	NOT7-8_FAT05281	NOT7-8	44
37953512	NOT7-8_FAT05281	NOT7-8	27
37953513	NOT7-8_FAT05281	NOT7-8	16
37953514	NOT7-8_FAT05281	NOT7-8	37
37953515	NOT7-8_FAT05281	NOT7-8	55
37953516	NOT7-8_FAT05281	NOT7-8	36
37953517	NOT7-8_FAT05281	NOT7-8	54
37953518	NOT7-8_FAT05281	NOT7-8	16
37953519	NOT7-8_FAT05281	NOT7-8	39
37953520	NOT7-8_FAT05281	NOT7-8	55
37953521	NOT7-8_FAT05281	NOT7-8	52
37953522	NOT7-8_FAT05281	NOT7-8	57
37953523	NOT7-8_FAT05281	NOT7-8	11
37953524	NOT7-8_FAT05281	NOT7-8	78
37953525	NOT7-8_FAT05281	NOT7-8	49
37953526	NOT7-8_FAT05281	NOT7-8	62
37953527	NOT7-8_FAT05281	NOT7-8	16
37953528	NOT7-8_FAT05281	NOT7-8	31
37953529	NOT7-8_FAT05281	NOT7-8	79
37953530	NOT7-8_FAT05281	NOT7-8	91
37953531	NOT7-8_FAT05281	NOT7-8	47
37953532	NOT7-8_FAT05281	NOT7-8	57
37953533	NOT7-8_FAT05281	NOT7-8	63
37953534	NOT7-8_FAT05281	NOT7-8	34
37953535	NOT7-8_FAT05281	NOT7-8	27
37953536	NOT7-8_FAT05281	NOT7-8	45
37953537	NOT7-8_FAT05281	NOT7-8	62
37953538	NOT7-8_FAT05281	NOT7-8	42
37953539	NOT7-8_FAT05281	NOT7-8	47
37953540	NOT7-8_FAT05281	NOT7-8	48
37953541	NOT7-8_FAT05281	NOT7-8	66
37953542	NOT7-8_FAT05281	NOT7-8	59
37953543	NOT7-8_FAT05281	NOT7-8	48
37953544	NOT7-8_FAT05281	NOT7-8	53
37953545	NOT7-8_FAT05281	NOT7-8	68
37953546	NOT7-8_FAT05281	NOT7-8	43
37953547	NOT7-8_FAT05281	NOT7-8	50
37953548	NOT7-8_FAT05281	NOT7-8	33
37953549	NOT7-8_FAT05281	NOT7-8	70
37953550	NOT7-8_FAT05281	NOT7-8	44
37953551	NOT7-8_FAT05281	NOT7-8	55
37953552	NOT7-8_FAT05281	NOT7-8	13
37953553	NOT7-8_FAT05281	NOT7-8	19
37953554	NOT7-8_FAT05281	NOT7-8	79
37953555	NOT7-8_FAT05281	NOT7-8	52
37953556	NOT7-8_FAT05281	NOT7-8	55
37953557	NOT7-8_FAT05281	NOT7-8	69
37953558	NOT7-8_FAT05281	NOT7-8	49
37953559	NOT7-8_FAT05281	NOT7-8	9
37953560	NOT7-8_FAT05281	NOT7-8	179
37953561	NOT7-8_FAT05281	NOT7-8	104
37953562	NOT7-8_FAT05281	NOT7-8	16
37953563	NOT7-8_FAT05281	NOT7-8	13
37953564	NOT7-8_FAT05281	NOT7-8	62
37953565	NOT7-8_FAT05281	NOT7-8	48
37953566	NOT7-8_FAT05281	NOT7-8	85
37953567	NOT7-8_FAT05281	NOT7-8	14
37953568	NOT7-8_FAT05281	NOT7-8	97
37953569	NOT7-8_FAT05281	NOT7-8	70
37953570	NOT7-8_FAT05281	NOT7-8	54
37953571	NOT7-8_FAT05281	NOT7-8	49
37953572	NOT7-8_FAT05281	NOT7-8	56
37953573	NOT7-8_FAT05281	NOT7-8	60
37953574	NOT7-8_FAT05281	NOT7-8	42
37953575	NOT7-8_FAT05281	NOT7-8	47
37953576	NOT7-8_FAT05281	NOT7-8	141
37953577	NOT7-8_FAT05281	NOT7-8	41
37953578	NOT7-8_FAT05281	NOT7-8	23
37953579	NOT7-8_FAT05281	NOT7-8	94
37953580	NOT7-8_FAT05281	NOT7-8	9
37953581	NOT7-8_FAT05281	NOT7-8	55
37953582	NOT7-8_FAT05281	NOT7-8	54
37953583	NOT7-8_FAT05281	NOT7-8	102
37953584	NOT7-8_FAT05281	NOT7-8	64
37953585	NOT7-8_FAT05281	NOT7-8	58
37953586	NOT7-8_FAT05281	NOT7-8	53
37953587	NOT7-8_FAT05281	NOT7-8	29
37953588	NOT7-8_FAT05281	NOT7-8	40
37953589	NOT7-8_FAT05281	NOT7-8	47
37953590	NOT7-8_FAT05281	NOT7-8	10
37953591	NOT7-8_FAT05281	NOT7-8	45
37953592	NOT7-8_FAT05281	NOT7-8	19
37953593	NOT7-8_FAT05281	NOT7-8	59
37953594	NOT7-8_FAT05281	NOT7-8	49
37953595	NOT7-8_FAT05281	NOT7-8	85
37953596	NOT7-8_FAT05281	NOT7-8	41
37953597	NOT7-8_FAT05281	NOT7-8	18
37953598	NOT7-8_FAT05281	NOT7-8	18
37953599	NOT7-8_FAT05281	NOT7-8	42
37953600	NOT7-8_FAT05281	NOT7-8	35
37953601	NOT7-8_FAT05281	NOT7-8	61
37953602	NOT7-8_FAT05281	NOT7-8	47
37953603	NOT7-8_FAT05281	NOT7-8	7
37953604	NOT7-8_FAT05281	NOT7-8	54
37953605	NOT7-8_FAT05281	NOT7-8	120
37953606	NOT7-8_FAT05281	NOT7-8	41
37953607	NOT7-8_FAT05281	NOT7-8	32
37953608	NOT7-8_FAT05281	NOT7-8	9
37953609	NOT7-8_FAT05281	NOT7-8	53
37953610	NOT7-8_FAT05281	NOT7-8	11
37953611	NOT7-8_FAT05281	NOT7-8	43
37953612	NOT7-8_FAT05281	NOT7-8	65
37953613	NOT7-8_FAT05281	NOT7-8	53
37953614	NOT7-8_FAT05281	NOT7-8	45
37953615	NOT7-8_FAT05281	NOT7-8	64
37953616	NOT7-8_FAT05281	NOT7-8	45
37953617	NOT7-8_FAT05281	NOT7-8	17
37953618	NOT7-8_FAT05281	NOT7-8	38
37953619	NOT7-8_FAT05281	NOT7-8	47
37953620	NOT7-8_FAT05281	NOT7-8	40
37953621	NOT7-8_FAT05281	NOT7-8	37
37953622	NOT7-8_FAT05281	NOT7-8	36
37953623	NOT7-8_FAT05281	NOT7-8	55
37953624	NOT7-8_FAT05281	NOT7-8	34
37953625	NOT7-8_FAT05281	NOT7-8	257
37953626	NOT7-8_FAT05281	NOT7-8	68
37953627	NOT7-8_FAT05281	NOT7-8	59
37953628	NOT7-8_FAT05281	NOT7-8	144
37953629	NOT7-8_FAT05281	NOT7-8	43
37953630	NOT7-8_FAT05281	NOT7-8	39
37953631	NOT7-8_FAT05281	NOT7-8	54
37953632	NOT7-8_FAT05281	NOT7-8	33
37953633	NOT7-8_FAT05281	NOT7-8	68
37953634	NOT7-8_FAT05281	NOT7-8	49
37953635	NOT7-8_FAT05281	NOT7-8	43
37953636	NOT7-8_FAT05281	NOT7-8	20
37953637	NOT7-8_FAT05281	NOT7-8	52
37953638	NOT7-8_FAT05281	NOT7-8	39
37953639	NOT7-8_FAT05281	NOT7-8	73
37953640	NOT7-8_FAT05281	NOT7-8	60
37953641	NOT7-8_FAT05281	NOT7-8	35
37953642	NOT7-8_FAT05281	NOT7-8	15
37953643	NOT7-8_FAT05281	NOT7-8	43
37953644	NOT7-8_FAT05281	NOT7-8	58
37953645	NOT7-8_FAT05281	NOT7-8	20
37953646	NOT7-8_FAT05281	NOT7-8	90
37953647	NOT7-8_FAT05281	NOT7-8	56
37953648	NOT7-8_FAT05281	NOT7-8	13
37953649	NOT7-8_FAT05281	NOT7-8	36
37953650	NOT7-8_FAT05281	NOT7-8	61
37953651	NOT7-8_FAT05281	NOT7-8	11
37953652	NOT7-8_FAT05281	NOT7-8	20
37953653	NOT7-8_FAT05281	NOT7-8	31
37953654	NOT7-8_FAT05281	NOT7-8	45
37953655	NOT7-8_FAT05281	NOT7-8	32
37953656	NOT7-8_FAT05281	NOT7-8	26
37953657	NOT7-8_FAT05281	NOT7-8	74
37953658	NOT7-8_FAT05281	NOT7-8	28
37953659	NOT7-8_FAT05281	NOT7-8	25
37953660	NOT7-8_FAT05281	NOT7-8	37
37953661	NOT7-8_FAT05281	NOT7-8	26
37953662	NOT7-8_FAT05281	NOT7-8	32
37953663	NOT7-8_FAT05281	NOT7-8	19
37953664	NOT7-8_FAT05281	NOT7-8	22
37953665	NOT7-8_FAT05281	NOT7-8	8
37953666	NOT7-8_FAT05281	NOT7-8	10
37953667	NOT7-8_FAT05281	NOT7-8	49
37953668	NOT7-8_FAT05281	NOT7-8	48
37953669	NOT7-8_FAT05281	NOT7-8	42
37953670	NOT7-8_FAT05281	NOT7-8	49
37953671	NOT7-8_FAT05281	NOT7-8	14
37953672	NOT7-8_FAT05281	NOT7-8	47
37953673	NOT7-8_FAT05281	NOT7-8	51
37953674	NOT7-8_FAT05281	NOT7-8	39
37953675	NOT7-8_FAT05281	NOT7-8	50
37953676	NOT7-8_FAT05281	NOT7-8	67
37953677	NOT7-8_FAT05281	NOT7-8	39
37953678	NOT7-8_FAT05281	NOT7-8	15
37953679	NOT7-8_FAT05281	NOT7-8	49
37953680	NOT7-8_FAT05281	NOT7-8	56
37953681	NOT7-8_FAT05281	NOT7-8	48
37953682	NOT7-8_FAT05281	NOT7-8	49
37953683	NOT7-8_FAT05281	NOT7-8	53
37953684	NOT7-8_FAT05281	NOT7-8	10
37953685	NOT7-8_FAT05281	NOT7-8	51
37953686	NOT7-8_FAT05281	NOT7-8	70
37953687	NOT7-8_FAT05281	NOT7-8	45
37953688	NOT7-8_FAT05281	NOT7-8	56
37953689	NOT7-8_FAT05281	NOT7-8	54
37953690	NOT7-8_FAT05281	NOT7-8	55
37953691	NOT7-8_FAT05281	NOT7-8	51
37953692	NOT7-8_FAT05281	NOT7-8	37
37953693	NOT7-8_FAT05281	NOT7-8	60
37953694	NOT7-8_FAT05281	NOT7-8	52
37953695	NOT7-8_FAT05281	NOT7-8	49
37953696	NOT7-8_FAT05281	NOT7-8	40
37953697	NOT7-8_FAT05281	NOT7-8	43
37953698	NOT7-8_FAT05281	NOT7-8	46
37953699	NOT7-8_FAT05281	NOT7-8	45
37953700	NOT7-8_FAT05281	NOT7-8	44
37953701	NOT7-8_FAT05281	NOT7-8	31
37953702	NOT7-8_FAT05281	NOT7-8	42
37953703	NOT7-8_FAT05281	NOT7-8	53
37953704	NOT7-8_FAT05281	NOT7-8	38
37953705	NOT7-8_FAT05281	NOT7-8	11
37953706	NOT7-8_FAT05281	NOT7-8	45
37953707	NOT7-8_FAT05281	NOT7-8	53
37953708	NOT7-8_FAT05281	NOT7-8	44
37953709	NOT7-8_FAT05281	NOT7-8	51
37953710	NOT7-8_FAT05281	NOT7-8	48
37953711	NOT7-8_FAT05281	NOT7-8	54
37953712	NOT7-8_FAT05281	NOT7-8	54
37953713	NOT7-8_FAT05281	NOT7-8	51
37953714	NOT7-8_FAT05281	NOT7-8	52
37953715	NOT7-8_FAT05281	NOT7-8	49
37953716	NOT7-8_FAT05281	NOT7-8	55
37953717	NOT7-8_FAT05281	NOT7-8	99
37953718	NOT7-8_FAT05281	NOT7-8	48
37953719	NOT7-8_FAT05281	NOT7-8	62
37953720	NOT7-8_FAT05281	NOT7-8	44
37953721	NOT7-8_FAT05281	NOT7-8	15
37953722	NOT7-8_FAT05281	NOT7-8	58
37953723	NOT7-8_FAT05281	NOT7-8	54
37953724	NOT7-8_FAT05281	NOT7-8	44
37953725	NOT7-8_FAT05281	NOT7-8	36
37953726	NOT7-8_FAT05281	NOT7-8	20
37953727	NOT7-8_FAT05281	NOT7-8	42
37953728	NOT7-8_FAT05281	NOT7-8	70
37953729	NOT7-8_FAT05281	NOT7-8	40
37953730	NOT7-8_FAT05281	NOT7-8	51
37953731	NOT7-8_FAT05281	NOT7-8	38
37953732	NOT7-8_FAT05281	NOT7-8	47
37953733	NOT7-8_FAT05281	NOT7-8	43
37953734	NOT7-8_FAT05281	NOT7-8	57
37953735	NOT7-8_FAT05281	NOT7-8	311
37953736	NOT7-8_FAT05281	NOT7-8	47
37953737	NOT7-8_FAT05281	NOT7-8	55
37953738	NOT7-8_FAT05281	NOT7-8	43
37953739	NOT7-8_FAT05281	NOT7-8	53
37953740	NOT7-8_FAT05281	NOT7-8	52
37953741	NOT7-8_FAT05281	NOT7-8	61
37953742	NOT7-8_FAT05281	NOT7-8	58
37953743	NOT7-8_FAT05281	NOT7-8	47
37953744	NOT7-8_FAT05281	NOT7-8	51
37953745	NOT7-8_FAT05281	NOT7-8	58
37953746	NOT7-8_FAT05281	NOT7-8	72
37953747	NOT7-8_FAT05281	NOT7-8	45
37953748	NOT7-8_FAT05281	NOT7-8	13
37953749	NOT7-8_FAT05281	NOT7-8	59
37953750	NOT7-8_FAT05281	NOT7-8	66
37953751	NOT7-8_FAT05281	NOT7-8	59
37953752	NOT7-8_FAT05281	NOT7-8	53
37953753	NOT7-8_FAT05281	NOT7-8	56
37953754	NOT7-8_FAT05281	NOT7-8	45
37953755	NOT7-8_FAT05281	NOT7-8	49
37953756	NOT7-8_FAT05281	NOT7-8	53
37953757	NOT7-8_FAT05281	NOT7-8	40
37953758	NOT7-8_FAT05281	NOT7-8	49
37953759	NOT7-8_FAT05281	NOT7-8	57
37953760	NOT7-8_FAT05281	NOT7-8	44
37953761	NOT7-8_FAT05281	NOT7-8	45
37953762	NOT7-8_FAT05281	NOT7-8	7
37953763	NOT7-8_FAT05281	NOT7-8	31
37953764	NOT7-8_FAT05281	NOT7-8	43
37953765	NOT7-8_FAT05281	NOT7-8	48
37953766	NOT7-8_FAT05281	NOT7-8	17
37953767	NOT7-8_FAT05281	NOT7-8	58
37953768	NOT7-8_FAT05281	NOT7-8	50
37953769	NOT7-8_FAT05281	NOT7-8	36
37953770	NOT7-8_FAT05281	NOT7-8	48
37953771	NOT7-8_FAT05281	NOT7-8	164
37953772	NOT7-8_FAT05281	NOT7-8	57
37953773	NOT7-8_FAT05281	NOT7-8	46
37953774	NOT7-8_FAT05281	NOT7-8	54
37953775	NOT7-8_FAT05281	NOT7-8	60
37953776	NOT7-8_FAT05281	NOT7-8	39
37953777	NOT7-8_FAT05281	NOT7-8	54
37953778	NOT7-8_FAT05281	NOT7-8	37
37953779	NOT7-8_FAT05281	NOT7-8	46
37953780	NOT7-8_FAT05281	NOT7-8	51
37953781	NOT7-8_FAT05281	NOT7-8	42
37953782	NOT7-8_FAT05281	NOT7-8	44
37953783	NOT7-8_FAT05281	NOT7-8	59
37953784	NOT7-8_FAT05281	NOT7-8	47
37953785	NOT7-8_FAT05281	NOT7-8	55
37953786	NOT7-8_FAT05281	NOT7-8	46
37953787	NOT7-8_FAT05281	NOT7-8	45
37953788	NOT7-8_FAT05281	NOT7-8	8
37953789	NOT7-8_FAT05281	NOT7-8	41
37953790	NOT7-8_FAT05281	NOT7-8	49
37953791	NOT7-8_FAT05281	NOT7-8	13
37953792	NOT7-8_FAT05281	NOT7-8	50
37953793	NOT7-8_FAT05281	NOT7-8	46
37953794	NOT7-8_FAT05281	NOT7-8	54
37953795	NOT7-8_FAT05281	NOT7-8	46
37953796	NOT7-8_FAT05281	NOT7-8	53
37953797	NOT7-8_FAT05281	NOT7-8	51
37953798	NOT7-8_FAT05281	NOT7-8	39
37953799	NOT7-8_FAT05281	NOT7-8	65
37953800	NOT7-8_FAT05281	NOT7-8	51
37953801	NOT7-8_FAT05281	NOT7-8	52
37953802	NOT7-8_FAT05281	NOT7-8	48
37953803	NOT7-8_FAT05281	NOT7-8	31
37953804	NOT7-8_FAT05281	NOT7-8	35
37953805	NOT7-8_FAT05281	NOT7-8	51
37953806	NOT7-8_FAT05281	NOT7-8	9
37953807	NOT7-8_FAT05281	NOT7-8	36
37953808	NOT7-8_FAT05281	NOT7-8	37
37953809	NOT7-8_FAT05281	NOT7-8	44
37953810	NOT7-8_FAT05281	NOT7-8	53
37953811	NOT7-8_FAT05281	NOT7-8	53
37953812	NOT7-8_FAT05281	NOT7-8	59
37953813	NOT7-8_FAT05281	NOT7-8	53
37953814	NOT7-8_FAT05281	NOT7-8	48
37953815	NOT7-8_FAT05281	NOT7-8	52
37953816	NOT7-8_FAT05281	NOT7-8	52
37953817	NOT7-8_FAT05281	NOT7-8	52
37953818	NOT7-8_FAT05281	NOT7-8	43
37953819	NOT7-8_FAT05281	NOT7-8	43
37953820	NOT7-8_FAT05281	NOT7-8	13
37953821	NOT7-8_FAT05281	NOT7-8	60
37953822	NOT7-8_FAT05281	NOT7-8	8
37953823	NOT7-8_FAT05281	NOT7-8	48
37953824	NOT7-8_FAT05281	NOT7-8	45
37953825	NOT7-8_FAT05281	NOT7-8	9
37953826	NOT7-8_FAT05281	NOT7-8	8
37953827	NOT7-8_FAT05281	NOT7-8	62
37953828	NOT7-8_FAT05281	NOT7-8	49
37953829	NOT7-8_FAT05281	NOT7-8	44
37953830	NOT7-8_FAT05281	NOT7-8	41
37953831	NOT7-8_FAT05281	NOT7-8	49
37953832	NOT7-8_FAT05281	NOT7-8	57
37953833	NOT7-8_FAT05281	NOT7-8	10
37953834	NOT7-8_FAT05281	NOT7-8	60
37953835	NOT7-8_FAT05281	NOT7-8	55
37953836	NOT7-8_FAT05281	NOT7-8	51
37953837	NOT7-8_FAT05281	NOT7-8	48
37953838	NOT7-8_FAT05281	NOT7-8	47
37953839	NOT7-8_FAT05281	NOT7-8	47
37953840	NOT7-8_FAT05281	NOT7-8	43
37953841	NOT7-8_FAT05281	NOT7-8	54
37953842	NOT7-8_FAT05281	NOT7-8	40
37953843	NOT7-8_FAT05281	NOT7-8	19
37953844	NOT7-8_FAT05281	NOT7-8	46
37953845	NOT7-8_FAT05281	NOT7-8	59
37953846	NOT7-8_FAT05281	NOT7-8	53
37953847	NOT7-8_FAT05281	NOT7-8	42
37953848	NOT7-8_FAT05281	NOT7-8	37
37953849	NOT7-8_FAT05281	NOT7-8	54
37953850	NOT7-8_FAT05281	NOT7-8	54
37953851	NOT7-8_FAT05281	NOT7-8	51
37953852	NOT7-8_FAT05281	NOT7-8	38
37953853	NOT7-8_FAT05281	NOT7-8	52
37953854	NOT7-8_FAT05281	NOT7-8	44
37953855	NOT7-8_FAT05281	NOT7-8	53
37953856	NOT7-8_FAT05281	NOT7-8	47
37953857	NOT7-8_FAT05281	NOT7-8	11
37953858	NOT7-8_FAT05281	NOT7-8	37
37953859	NOT7-8_FAT05281	NOT7-8	49
37953860	NOT7-8_FAT05281	NOT7-8	48
37953861	NOT7-8_FAT05281	NOT7-8	10
37953862	NOT7-8_FAT05281	NOT7-8	49
37953863	NOT7-8_FAT05281	NOT7-8	43
37953864	NOT7-8_FAT05281	NOT7-8	55
37953865	NOT7-8_FAT05281	NOT7-8	64
37953866	NOT7-8_FAT05281	NOT7-8	52
37953867	NOT7-8_FAT05281	NOT7-8	126
37953868	NOT7-8_FAT05281	NOT7-8	9
37953869	NOT7-8_FAT05281	NOT7-8	128
37953870	NOT7-8_FAT05281	NOT7-8	47
37953871	NOT7-8_FAT05281	NOT7-8	18
37953872	NOT7-8_FAT05281	NOT7-8	114
37953873	NOT7-8_FAT05281	NOT7-8	54
37953874	NOT7-8_FAT05281	NOT7-8	52
37953875	NOT7-8_FAT05281	NOT7-8	54
37953876	NOT7-8_FAT05281	NOT7-8	52
37953877	NOT7-8_FAT05281	NOT7-8	34
37953878	NOT7-8_FAT05281	NOT7-8	43
37953879	NOT7-8_FAT05281	NOT7-8	46
37953880	NOT7-8_FAT05281	NOT7-8	12
37953881	NOT7-8_FAT05281	NOT7-8	46
37953882	NOT7-8_FAT05281	NOT7-8	50
37953883	NOT7-8_FAT05281	NOT7-8	43
37953884	NOT7-8_FAT05281	NOT7-8	56
37953885	NOT7-8_FAT05281	NOT7-8	51
37953886	NOT7-8_FAT05281	NOT7-8	57
37953887	NOT7-8_FAT05281	NOT7-8	48
37953888	NOT7-8_FAT05281	NOT7-8	43
37953889	NOT7-8_FAT05281	NOT7-8	37
37953890	NOT7-8_FAT05281	NOT7-8	52
37953891	NOT7-8_FAT05281	NOT7-8	62
37953892	NOT7-8_FAT05281	NOT7-8	69
37953893	NOT7-8_FAT05281	NOT7-8	55
37953894	NOT7-8_FAT05281	NOT7-8	7
37953895	NOT7-8_FAT05281	NOT7-8	44
37953896	NOT7-8_FAT05281	NOT7-8	57
37953897	NOT7-8_FAT05281	NOT7-8	59
37953898	NOT7-8_FAT05281	NOT7-8	43
37953899	NOT7-8_FAT05281	NOT7-8	10
37953900	NOT7-8_FAT05281	NOT7-8	47
37953901	NOT7-8_FAT05281	NOT7-8	51
37953902	NOT7-8_FAT05281	NOT7-8	46
37953903	NOT7-8_FAT05281	NOT7-8	50
37953904	NOT7-8_FAT05281	NOT7-8	51
37953905	NOT7-8_FAT05281	NOT7-8	71
37953906	NOT7-8_FAT05281	NOT7-8	31
37953907	NOT7-8_FAT05281	NOT7-8	52
37953908	NOT7-8_FAT05281	NOT7-8	63
37953909	NOT7-8_FAT05281	NOT7-8	49
37953910	NOT7-8_FAT05281	NOT7-8	58
37953911	NOT7-8_FAT05281	NOT7-8	46
37953912	NOT7-8_FAT05281	NOT7-8	52
37953913	NOT7-8_FAT05281	NOT7-8	34
37953914	NOT7-8_FAT05281	NOT7-8	55
37953915	NOT7-8_FAT05281	NOT7-8	21
37953916	NOT7-8_FAT05281	NOT7-8	161
37953917	NOT7-8_FAT05281	NOT7-8	9
37953918	NOT7-8_FAT05281	NOT7-8	49
37953919	NOT7-8_FAT05281	NOT7-8	49
37953920	NOT7-8_FAT05281	NOT7-8	43
37953921	NOT7-8_FAT05281	NOT7-8	60
37953922	NOT7-8_FAT05281	NOT7-8	55
37953923	NOT7-8_FAT05281	NOT7-8	55
37953924	NOT7-8_FAT05281	NOT7-8	77
37953925	NOT7-8_FAT05281	NOT7-8	48
37953926	NOT7-8_FAT05281	NOT7-8	57
37953927	NOT7-8_FAT05281	NOT7-8	54
37953928	NOT7-8_FAT05281	NOT7-8	40
37953929	NOT7-8_FAT05281	NOT7-8	9
37953930	NOT7-8_FAT05281	NOT7-8	38
37953931	NOT7-8_FAT05281	NOT7-8	27
37953932	NOT7-8_FAT05281	NOT7-8	57
37953933	NOT7-8_FAT05281	NOT7-8	48
37953934	NOT7-8_FAT05281	NOT7-8	38
37953935	NOT7-8_FAT05281	NOT7-8	62
37953936	NOT7-8_FAT05281	NOT7-8	45
37953937	NOT7-8_FAT05281	NOT7-8	40
37953938	NOT7-8_FAT05281	NOT7-8	54
37953939	NOT7-8_FAT05281	NOT7-8	54
37953940	NOT7-8_FAT05281	NOT7-8	49
37953941	NOT7-8_FAT05281	NOT7-8	54
37953942	NOT7-8_FAT05281	NOT7-8	38
37953943	NOT7-8_FAT05281	NOT7-8	41
37953944	NOT7-8_FAT05281	NOT7-8	44
37953945	NOT7-8_FAT05281	NOT7-8	58
37953946	NOT7-8_FAT05281	NOT7-8	39
37953947	NOT7-8_FAT05281	NOT7-8	52
37953948	NOT7-8_FAT05281	NOT7-8	45
37953949	NOT7-8_FAT05281	NOT7-8	28
37953950	NOT7-8_FAT05281	NOT7-8	44
37953951	NOT7-8_FAT05281	NOT7-8	42
37953952	NOT7-8_FAT05281	NOT7-8	9
37953953	NOT7-8_FAT05281	NOT7-8	45
37953954	NOT7-8_FAT05281	NOT7-8	49
37953955	NOT7-8_FAT05281	NOT7-8	41
37953956	NOT7-8_FAT05281	NOT7-8	39
37953957	NOT7-8_FAT05281	NOT7-8	52
37953958	NOT7-8_FAT05281	NOT7-8	46
37953959	NOT7-8_FAT05281	NOT7-8	48
37953960	NOT7-8_FAT05281	NOT7-8	49
37953961	NOT7-8_FAT05281	NOT7-8	58
37953962	NOT7-8_FAT05281	NOT7-8	44
37953963	NOT7-8_FAT05281	NOT7-8	61
37953964	NOT7-8_FAT05281	NOT7-8	47
37953965	NOT7-8_FAT05281	NOT7-8	43
37953966	NOT7-8_FAT05281	NOT7-8	57
37953967	NOT7-8_FAT05281	NOT7-8	47
37953968	NOT7-8_FAT05281	NOT7-8	43
37953969	NOT7-8_FAT05281	NOT7-8	32
37953970	NOT7-8_FAT05281	NOT7-8	45
37953971	NOT7-8_FAT05281	NOT7-8	51
37953972	NOT7-8_FAT05281	NOT7-8	51
37953973	NOT7-8_FAT05281	NOT7-8	40
37953974	NOT7-8_FAT05281	NOT7-8	60
37953975	NOT7-8_FAT05281	NOT7-8	41
37953976	NOT7-8_FAT05281	NOT7-8	46
37953977	NOT7-8_FAT05281	NOT7-8	11
37953978	NOT7-8_FAT05281	NOT7-8	56
37953979	NOT7-8_FAT05281	NOT7-8	54
37953980	NOT7-8_FAT05281	NOT7-8	59
37953981	NOT7-8_FAT05281	NOT7-8	33
37953982	NOT7-8_FAT05281	NOT7-8	54
37953983	NOT7-8_FAT05281	NOT7-8	43
37953984	NOT7-8_FAT05281	NOT7-8	40
37953985	NOT7-8_FAT05281	NOT7-8	63
37953986	NOT7-8_FAT05281	NOT7-8	54
37953987	NOT7-8_FAT05281	NOT7-8	45
37953988	NOT7-8_FAT05281	NOT7-8	43
37953989	NOT7-8_FAT05281	NOT7-8	11
37953990	NOT7-8_FAT05281	NOT7-8	55
37953991	NOT7-8_FAT05281	NOT7-8	55
37953992	NOT7-8_FAT05281	NOT7-8	25
37953993	NOT7-8_FAT05281	NOT7-8	54
37953994	NOT7-8_FAT05281	NOT7-8	44
37953995	NOT7-8_FAT05281	NOT7-8	55
37953996	NOT7-8_FAT05281	NOT7-8	60
37953997	NOT7-8_FAT05281	NOT7-8	36
37953998	NOT7-8_FAT05281	NOT7-8	48
37953999	NOT7-8_FAT05281	NOT7-8	50
37954000	NOT7-8_FAT05281	NOT7-8	48
37954001	NOT7-8_FAT05281	NOT7-8	49
37954002	NOT7-8_FAT05281	NOT7-8	40
37954003	NOT7-8_FAT05281	NOT7-8	39
37954004	NOT7-8_FAT05281	NOT7-8	17
37954005	NOT7-8_FAT05281	NOT7-8	54
37954006	NOT7-8_FAT05281	NOT7-8	48
37954007	NOT7-8_FAT05281	NOT7-8	41
37954008	NOT7-8_FAT05281	NOT7-8	44
37954009	NOT7-8_FAT05281	NOT7-8	53
37954010	NOT7-8_FAT05281	NOT7-8	44
37954011	NOT7-8_FAT05281	NOT7-8	51
37954012	NOT7-8_FAT05281	NOT7-8	43
37954013	NOT7-8_FAT05281	NOT7-8	47
37954014	NOT7-8_FAT05281	NOT7-8	48
37954015	NOT7-8_FAT05281	NOT7-8	49
37954016	NOT7-8_FAT05281	NOT7-8	56
37954017	NOT7-8_FAT05281	NOT7-8	47
37954018	NOT7-8_FAT05281	NOT7-8	41
37954019	NOT7-8_FAT05281	NOT7-8	49
37954020	NOT7-8_FAT05281	NOT7-8	68
37954021	NOT7-8_FAT05281	NOT7-8	9
37954022	NOT7-8_FAT05281	NOT7-8	46
37954023	NOT7-8_FAT05281	NOT7-8	56
37954024	NOT7-8_FAT05281	NOT7-8	66
37954025	NOT7-8_FAT05281	NOT7-8	56
37954026	NOT7-8_FAT05281	NOT7-8	48
37954027	NOT7-8_FAT05281	NOT7-8	55
37954028	NOT7-8_FAT05281	NOT7-8	45
37954029	NOT7-8_FAT05281	NOT7-8	47
37954030	NOT7-8_FAT05281	NOT7-8	42
37954031	NOT7-8_FAT05281	NOT7-8	50
37954032	NOT7-8_FAT05281	NOT7-8	51
37954033	NOT7-8_FAT05281	NOT7-8	81
37954034	NOT7-8_FAT05281	NOT7-8	65
37954035	NOT7-8_FAT05281	NOT7-8	53
37954036	NOT7-8_FAT05281	NOT7-8	42
37954037	NOT7-8_FAT05281	NOT7-8	11
37954038	NOT7-8_FAT05281	NOT7-8	66
37954039	NOT7-8_FAT05281	NOT7-8	46
37954040	NOT7-8_FAT05281	NOT7-8	49
37954041	NOT7-8_FAT05281	NOT7-8	45
37954042	NOT7-8_FAT05281	NOT7-8	58
37954043	NOT7-8_FAT05281	NOT7-8	40
37954044	NOT7-8_FAT05281	NOT7-8	56
37954045	NOT7-8_FAT05281	NOT7-8	37
37954046	NOT7-8_FAT05281	NOT7-8	8
37954047	NOT7-8_FAT05281	NOT7-8	43
37954048	NOT7-8_FAT05281	NOT7-8	51
37954049	NOT7-8_FAT05281	NOT7-8	45
37954050	NOT7-8_FAT05281	NOT7-8	40
37954051	NOT7-8_FAT05281	NOT7-8	40
37954052	NOT7-8_FAT05281	NOT7-8	70
37954053	NOT7-8_FAT05281	NOT7-8	53
37954054	NOT7-8_FAT05281	NOT7-8	46
37954055	NOT7-8_FAT05281	NOT7-8	51
37954056	NOT7-8_FAT05281	NOT7-8	53
37954057	NOT7-8_FAT05281	NOT7-8	77
37954058	NOT7-8_FAT05281	NOT7-8	59
37954059	NOT7-8_FAT05281	NOT7-8	58
37954060	NOT7-8_FAT05281	NOT7-8	51
37954061	NOT7-8_FAT05281	NOT7-8	16
37954062	NOT7-8_FAT05281	NOT7-8	37
37954063	NOT7-8_FAT05281	NOT7-8	43
37954064	NOT7-8_FAT05281	NOT7-8	39
37954065	NOT7-8_FAT05281	NOT7-8	49
37954066	NOT7-8_FAT05281	NOT7-8	49
37954067	NOT7-8_FAT05281	NOT7-8	57
37954068	NOT7-8_FAT05281	NOT7-8	39
37954069	NOT7-8_FAT05281	NOT7-8	47
37954070	NOT7-8_FAT05281	NOT7-8	46
37954071	NOT7-8_FAT05281	NOT7-8	48
37954072	NOT7-8_FAT05281	NOT7-8	53
37954073	NOT7-8_FAT05281	NOT7-8	45
37954074	NOT7-8_FAT05281	NOT7-8	54
37954075	NOT7-8_FAT05281	NOT7-8	58
37954076	NOT7-8_FAT05281	NOT7-8	55
37954077	NOT7-8_FAT05281	NOT7-8	58
37954078	NOT7-8_FAT05281	NOT7-8	42
37954079	NOT7-8_FAT05281	NOT7-8	20
37954080	NOT7-8_FAT05281	NOT7-8	73
37954081	NOT7-8_FAT05281	NOT7-8	9
37954082	NOT7-8_FAT05281	NOT7-8	39
37954083	NOT7-8_FAT05281	NOT7-8	54
37954084	NOT7-8_FAT05281	NOT7-8	85
37954085	NOT7-8_FAT05281	NOT7-8	43
37954086	NOT7-8_FAT05281	NOT7-8	10
37954087	NOT7-8_FAT05281	NOT7-8	324
37954088	NOT7-8_FAT05281	NOT7-8	56
37954089	NOT7-8_FAT05281	NOT7-8	58
37954090	NOT7-8_FAT05281	NOT7-8	46
37954091	NOT7-8_FAT05281	NOT7-8	49
37954092	NOT7-8_FAT05281	NOT7-8	47
37954093	NOT7-8_FAT05281	NOT7-8	42
37954094	NOT7-8_FAT05281	NOT7-8	56
37954095	NOT7-8_FAT05281	NOT7-8	42
37954096	NOT7-8_FAT05281	NOT7-8	38
37954097	NOT7-8_FAT05281	NOT7-8	12
37954098	NOT7-8_FAT05281	NOT7-8	53
37954099	NOT7-8_FAT05281	NOT7-8	55
37954100	NOT7-8_FAT05281	NOT7-8	66
37954101	NOT7-8_FAT05281	NOT7-8	57
37954102	NOT7-8_FAT05281	NOT7-8	55
37954103	NOT7-8_FAT05281	NOT7-8	48
37954104	NOT7-8_FAT05281	NOT7-8	46
37954105	NOT7-8_FAT05281	NOT7-8	39
37954106	NOT7-8_FAT05281	NOT7-8	42
37954107	NOT7-8_FAT05281	NOT7-8	47
37954108	NOT7-8_FAT05281	NOT7-8	10
37954109	NOT7-8_FAT05281	NOT7-8	46
37954110	NOT7-8_FAT05281	NOT7-8	41
37954111	NOT7-8_FAT05281	NOT7-8	41
37954112	NOT7-8_FAT05281	NOT7-8	52
37954113	NOT7-8_FAT05281	NOT7-8	47
37954114	NOT7-8_FAT05281	NOT7-8	50
37954115	NOT7-8_FAT05281	NOT7-8	49
37954116	NOT7-8_FAT05281	NOT7-8	11
37954117	NOT7-8_FAT05281	NOT7-8	58
37954118	NOT7-8_FAT05281	NOT7-8	45
37954119	NOT7-8_FAT05281	NOT7-8	37
37954120	NOT7-8_FAT05281	NOT7-8	58
37954121	NOT7-8_FAT05281	NOT7-8	65
37954122	NOT7-8_FAT05281	NOT7-8	44
37954123	NOT7-8_FAT05281	NOT7-8	36
37954124	NOT7-8_FAT05281	NOT7-8	54
37954125	NOT7-8_FAT05281	NOT7-8	90
37954126	NOT7-8_FAT05281	NOT7-8	43
37954127	NOT7-8_FAT05281	NOT7-8	39
37954128	NOT7-8_FAT05281	NOT7-8	51
37954129	NOT7-8_FAT05281	NOT7-8	31
37954130	NOT7-8_FAT05281	NOT7-8	50
37954131	NOT7-8_FAT05281	NOT7-8	56
37954132	NOT7-8_FAT05281	NOT7-8	40
37954133	NOT7-8_FAT05281	NOT7-8	56
37954134	NOT7-8_FAT05281	NOT7-8	46
37954135	NOT7-8_FAT05281	NOT7-8	59
37954136	NOT7-8_FAT05281	NOT7-8	46
37954137	NOT7-8_FAT05281	NOT7-8	50
37954138	NOT7-8_FAT05281	NOT7-8	49
37954139	NOT7-8_FAT05281	NOT7-8	11
37954140	NOT7-8_FAT05281	NOT7-8	38
37954141	NOT7-8_FAT05281	NOT7-8	56
37954142	NOT7-8_FAT05281	NOT7-8	48
37954143	NOT7-8_FAT05281	NOT7-8	51
37954144	NOT7-8_FAT05281	NOT7-8	42
37954145	NOT7-8_FAT05281	NOT7-8	58
37954146	NOT7-8_FAT05281	NOT7-8	50
37954147	NOT7-8_FAT05281	NOT7-8	44
37954148	NOT7-8_FAT05281	NOT7-8	49
37954149	NOT7-8_FAT05281	NOT7-8	41
37954150	NOT7-8_FAT05281	NOT7-8	51
37954151	NOT7-8_FAT05281	NOT7-8	42
37954152	NOT7-8_FAT05281	NOT7-8	44
37954153	NOT7-8_FAT05281	NOT7-8	56
37954154	NOT7-8_FAT05281	NOT7-8	45
37954155	NOT7-8_FAT05281	NOT7-8	67
37954156	NOT7-8_FAT05281	NOT7-8	61
37954157	NOT7-8_FAT05281	NOT7-8	42
37954158	NOT7-8_FAT05281	NOT7-8	56
37954159	NOT7-8_FAT05281	NOT7-8	55
37954160	NOT7-8_FAT05281	NOT7-8	40
37954161	NOT7-8_FAT05281	NOT7-8	26
37954162	NOT7-8_FAT05281	NOT7-8	46
37954163	NOT7-8_FAT05281	NOT7-8	40
37954164	NOT7-8_FAT05281	NOT7-8	45
37954165	NOT7-8_FAT05281	NOT7-8	59
37954166	NOT7-8_FAT05281	NOT7-8	42
37954167	NOT7-8_FAT05281	NOT7-8	56
37954168	NOT7-8_FAT05281	NOT7-8	56
37954169	NOT7-8_FAT05281	NOT7-8	51
37954170	NOT7-8_FAT05281	NOT7-8	41
37954171	NOT7-8_FAT05281	NOT7-8	51
37954172	NOT7-8_FAT05281	NOT7-8	43
37954173	NOT7-8_FAT05281	NOT7-8	53
37954174	NOT7-8_FAT05281	NOT7-8	49
37954175	NOT7-8_FAT05281	NOT7-8	47
37954176	NOT7-8_FAT05281	NOT7-8	44
37954177	NOT7-8_FAT05281	NOT7-8	48
37954178	NOT7-8_FAT05281	NOT7-8	44
37954179	NOT7-8_FAT05281	NOT7-8	17
37954180	NOT7-8_FAT05281	NOT7-8	57
37954181	NOT7-8_FAT05281	NOT7-8	46
37954182	NOT7-8_FAT05281	NOT7-8	54
37954183	NOT7-8_FAT05281	NOT7-8	40
37954184	NOT7-8_FAT05281	NOT7-8	46
37954185	NOT7-8_FAT05281	NOT7-8	55
37954186	NOT7-8_FAT05281	NOT7-8	46
37954187	NOT7-8_FAT05281	NOT7-8	57
37954188	NOT7-8_FAT05281	NOT7-8	42
37954189	NOT7-8_FAT05281	NOT7-8	32
37954190	NOT7-8_FAT05281	NOT7-8	64
37954191	NOT7-8_FAT05281	NOT7-8	48
37954192	NOT7-8_FAT05281	NOT7-8	54
37954193	NOT7-8_FAT05281	NOT7-8	44
37954194	NOT7-8_FAT05281	NOT7-8	56
37954195	NOT7-8_FAT05281	NOT7-8	45
37954196	NOT7-8_FAT05281	NOT7-8	32
37954197	NOT7-8_FAT05281	NOT7-8	47
37954198	NOT7-8_FAT05281	NOT7-8	62
37954199	NOT7-8_FAT05281	NOT7-8	45
37954200	NOT7-8_FAT05281	NOT7-8	60
37954201	NOT7-8_FAT05281	NOT7-8	61
37954202	NOT7-8_FAT05281	NOT7-8	48
37954203	NOT7-8_FAT05281	NOT7-8	40
37954204	NOT7-8_FAT05281	NOT7-8	43
37954205	NOT7-8_FAT05281	NOT7-8	49
37954206	NOT7-8_FAT05281	NOT7-8	56
37954207	NOT7-8_FAT05281	NOT7-8	42
37954208	NOT7-8_FAT05281	NOT7-8	10
37954209	NOT7-8_FAT05281	NOT7-8	38
37954210	NOT7-8_FAT05281	NOT7-8	49
37954211	NOT7-8_FAT05281	NOT7-8	48
37954212	NOT7-8_FAT05281	NOT7-8	46
37954213	NOT7-8_FAT05281	NOT7-8	42
37954214	NOT7-8_FAT05281	NOT7-8	42
37954215	NOT7-8_FAT05281	NOT7-8	46
37954216	NOT7-8_FAT05281	NOT7-8	69
37954217	NOT7-8_FAT05281	NOT7-8	44
37954218	NOT7-8_FAT05281	NOT7-8	45
37954219	NOT7-8_FAT05281	NOT7-8	46
37954220	NOT7-8_FAT05281	NOT7-8	11
37954221	NOT7-8_FAT05281	NOT7-8	51
37954222	NOT7-8_FAT05281	NOT7-8	33
37954223	NOT7-8_FAT05281	NOT7-8	50
37954224	NOT7-8_FAT05281	NOT7-8	44
37954225	NOT7-8_FAT05281	NOT7-8	51
37954226	NOT7-8_FAT05281	NOT7-8	57
37954227	NOT7-8_FAT05281	NOT7-8	39
37954228	NOT7-8_FAT05281	NOT7-8	41
37954229	NOT7-8_FAT05281	NOT7-8	48
37954230	NOT7-8_FAT05281	NOT7-8	42
37954231	NOT7-8_FAT05281	NOT7-8	47
37954232	NOT7-8_FAT05281	NOT7-8	43
37954233	NOT7-8_FAT05281	NOT7-8	50
37954234	NOT7-8_FAT05281	NOT7-8	52
37954235	NOT7-8_FAT05281	NOT7-8	7
37954236	NOT7-8_FAT05281	NOT7-8	35
37954237	NOT7-8_FAT05281	NOT7-8	67
37954238	NOT7-8_FAT05281	NOT7-8	73
37954239	NOT7-8_FAT05281	NOT7-8	57
37954240	NOT7-8_FAT05281	NOT7-8	61
37954241	NOT7-8_FAT05281	NOT7-8	49
37954242	NOT7-8_FAT05281	NOT7-8	50
37954243	NOT7-8_FAT05281	NOT7-8	47
37954244	NOT7-8_FAT05281	NOT7-8	85
37954245	NOT7-8_FAT05281	NOT7-8	44
37954246	NOT7-8_FAT05281	NOT7-8	55
37954247	NOT7-8_FAT05281	NOT7-8	47
37954248	NOT7-8_FAT05281	NOT7-8	69
37954249	NOT7-8_FAT05281	NOT7-8	36
37954250	NOT7-8_FAT05281	NOT7-8	35
37954251	NOT7-8_FAT05281	NOT7-8	33
37954252	NOT7-8_FAT05281	NOT7-8	47
37954253	NOT7-8_FAT05281	NOT7-8	62
37954254	NOT7-8_FAT05281	NOT7-8	58
37954255	NOT7-8_FAT05281	NOT7-8	50
37954256	NOT7-8_FAT05281	NOT7-8	9
37954257	NOT7-8_FAT05281	NOT7-8	52
37954258	NOT7-8_FAT05281	NOT7-8	15
37954259	NOT7-8_FAT05281	NOT7-8	52
37954260	NOT7-8_FAT05281	NOT7-8	47
37954261	NOT7-8_FAT05281	NOT7-8	13
37954262	NOT7-8_FAT05281	NOT7-8	13
37954263	NOT7-8_FAT05281	NOT7-8	46
37954264	NOT7-8_FAT05281	NOT7-8	56
37954265	NOT7-8_FAT05281	NOT7-8	39
37954266	NOT7-8_FAT05281	NOT7-8	11
37954267	NOT7-8_FAT05281	NOT7-8	15
37954268	NOT7-8_FAT05281	NOT7-8	49
37954269	NOT7-8_FAT05281	NOT7-8	50
37954270	NOT7-8_FAT05281	NOT7-8	46
37954271	NOT7-8_FAT05281	NOT7-8	46
37954272	NOT7-8_FAT05281	NOT7-8	14
37954273	NOT7-8_FAT05281	NOT7-8	54
37954274	NOT7-8_FAT05281	NOT7-8	62
37954275	NOT7-8_FAT05281	NOT7-8	43
37954276	NOT7-8_FAT05281	NOT7-8	32
37954277	NOT7-8_FAT05281	NOT7-8	8
37954278	NOT7-8_FAT05281	NOT7-8	44
37954279	NOT7-8_FAT05281	NOT7-8	22
37954280	NOT7-8_FAT05281	NOT7-8	53
37954281	NOT7-8_FAT05281	NOT7-8	50
37954282	NOT7-8_FAT05281	NOT7-8	23
37954283	NOT7-8_FAT05281	NOT7-8	56
37954284	NOT7-8_FAT05281	NOT7-8	51
37954285	NOT7-8_FAT05281	NOT7-8	46
37954286	NOT7-8_FAT05281	NOT7-8	50
37954287	NOT7-8_FAT05281	NOT7-8	40
37954288	NOT7-8_FAT05281	NOT7-8	50
37954289	NOT7-8_FAT05281	NOT7-8	95
37954290	NOT7-8_FAT05281	NOT7-8	52
37954291	NOT7-8_FAT05281	NOT7-8	67
37954292	NOT7-8_FAT05281	NOT7-8	67
37954293	NOT7-8_FAT05281	NOT7-8	63
37954294	NOT7-8_FAT05281	NOT7-8	60
37954295	NOT7-8_FAT05281	NOT7-8	134
37954296	NOT7-8_FAT05281	NOT7-8	52
37954297	NOT7-8_FAT05281	NOT7-8	61
37954298	NOT7-8_FAT05281	NOT7-8	8
37954299	NOT7-8_FAT05281	NOT7-8	24
37954300	NOT7-8_FAT05281	NOT7-8	52
37954301	NOT7-8_FAT05281	NOT7-8	63
37954302	NOT7-8_FAT05281	NOT7-8	57
37954303	NOT7-8_FAT05281	NOT7-8	69
37954304	NOT7-8_FAT05281	NOT7-8	10
37954305	NOT7-8_FAT05281	NOT7-8	40
37954306	NOT7-8_FAT05281	NOT7-8	55
37954307	NOT7-8_FAT05281	NOT7-8	51
37954308	NOT7-8_FAT05281	NOT7-8	48
37954309	NOT7-8_FAT05281	NOT7-8	50
37954310	NOT7-8_FAT05281	NOT7-8	68
37954311	NOT7-8_FAT05281	NOT7-8	51
37954312	NOT7-8_FAT05281	NOT7-8	53
37954313	NOT7-8_FAT05281	NOT7-8	47
37954314	NOT7-8_FAT05281	NOT7-8	33
37954315	NOT7-8_FAT05281	NOT7-8	30
37954316	NOT7-8_FAT05281	NOT7-8	46
37954317	NOT7-8_FAT05281	NOT7-8	67
37954318	NOT7-8_FAT05281	NOT7-8	11
37954319	NOT7-8_FAT05281	NOT7-8	59
37954320	NOT7-8_FAT05281	NOT7-8	52
37954321	NOT7-8_FAT05281	NOT7-8	12
37954322	NOT7-8_FAT05281	NOT7-8	41
37954323	NOT7-8_FAT05281	NOT7-8	68
37954324	NOT7-8_FAT05281	NOT7-8	8
37954325	NOT7-8_FAT05281	NOT7-8	48
37954326	NOT7-8_FAT05281	NOT7-8	45
37954327	NOT7-8_FAT05281	NOT7-8	100
37954328	NOT7-8_FAT05281	NOT7-8	56
37954329	NOT7-8_FAT05281	NOT7-8	27
37954330	NOT7-8_FAT05281	NOT7-8	62
37954331	NOT7-8_FAT05281	NOT7-8	39
37954332	NOT7-8_FAT05281	NOT7-8	35
37954333	NOT7-8_FAT05281	NOT7-8	7
37954334	NOT7-8_FAT05281	NOT7-8	51
37954335	NOT7-8_FAT05281	NOT7-8	65
37954336	NOT7-8_FAT05281	NOT7-8	115
37954337	NOT7-8_FAT05281	NOT7-8	48
37954338	NOT7-8_FAT05281	NOT7-8	30
37954339	NOT7-8_FAT05281	NOT7-8	35
37954340	NOT7-8_FAT05281	NOT7-8	67
37954341	NOT7-8_FAT05281	NOT7-8	11
37954342	NOT7-8_FAT05281	NOT7-8	43
37954343	NOT7-8_FAT05281	NOT7-8	46
37954344	NOT7-8_FAT05281	NOT7-8	50
37954345	NOT7-8_FAT05281	NOT7-8	47
37954346	NOT7-8_FAT05281	NOT7-8	52
37954347	NOT7-8_FAT05281	NOT7-8	47
37954348	NOT7-8_FAT05281	NOT7-8	48
37954349	NOT7-8_FAT05281	NOT7-8	37
37954350	NOT7-8_FAT05281	NOT7-8	54
37954351	NOT7-8_FAT05281	NOT7-8	53
37954352	NOT7-8_FAT05281	NOT7-8	48
37954353	NOT7-8_FAT05281	NOT7-8	63
37954354	NOT7-8_FAT05281	NOT7-8	52
37954355	NOT7-8_FAT05281	NOT7-8	30
37954356	NOT7-8_FAT05281	NOT7-8	46
37954357	NOT7-8_FAT05281	NOT7-8	45
37954358	NOT7-8_FAT05281	NOT7-8	49
37954359	NOT7-8_FAT05281	NOT7-8	50
37954360	NOT7-8_FAT05281	NOT7-8	36
37954361	NOT7-8_FAT05281	NOT7-8	58
37954362	NOT7-8_FAT05281	NOT7-8	49
37954363	NOT7-8_FAT05281	NOT7-8	54
37954364	NOT7-8_FAT05281	NOT7-8	10
37954365	NOT7-8_FAT05281	NOT7-8	42
37954366	NOT7-8_FAT05281	NOT7-8	15
37954367	NOT7-8_FAT05281	NOT7-8	14
37954368	NOT7-8_FAT05281	NOT7-8	58
37954369	NOT7-8_FAT05281	NOT7-8	39
37954370	NOT7-8_FAT05281	NOT7-8	48
37954371	NOT7-8_FAT05281	NOT7-8	40
37954372	NOT7-8_FAT05281	NOT7-8	67
37954373	NOT7-8_FAT05281	NOT7-8	71
37954374	NOT7-8_FAT05281	NOT7-8	56
37954375	NOT7-8_FAT05281	NOT7-8	49
37954376	NOT7-8_FAT05281	NOT7-8	57
37954377	NOT7-8_FAT05281	NOT7-8	45
37954378	NOT7-8_FAT05281	NOT7-8	41
37954379	NOT7-8_FAT05281	NOT7-8	55
37954380	NOT7-8_FAT05281	NOT7-8	54
37954381	NOT7-8_FAT05281	NOT7-8	49
37954382	NOT7-8_FAT05281	NOT7-8	40
37954383	NOT7-8_FAT05281	NOT7-8	60
37954384	NOT7-8_FAT05281	NOT7-8	56
37954385	NOT7-8_FAT05281	NOT7-8	55
37954386	NOT7-8_FAT05281	NOT7-8	67
37954387	NOT7-8_FAT05281	NOT7-8	55
37954388	NOT7-8_FAT05281	NOT7-8	40
37954389	NOT7-8_FAT05281	NOT7-8	29
37954390	NOT7-8_FAT05281	NOT7-8	45
37954391	NOT7-8_FAT05281	NOT7-8	48
37954392	NOT7-8_FAT05281	NOT7-8	54
37954393	NOT7-8_FAT05281	NOT7-8	48
37954394	NOT7-8_FAT05281	NOT7-8	54
37954395	NOT7-8_FAT05281	NOT7-8	56
37954396	NOT7-8_FAT05281	NOT7-8	59
37954397	NOT7-8_FAT05281	NOT7-8	45
37954398	NOT7-8_FAT05281	NOT7-8	43
37954399	NOT7-8_FAT05281	NOT7-8	63
37954400	NOT7-8_FAT05281	NOT7-8	42
37954401	NOT7-8_FAT05281	NOT7-8	61
37954402	NOT7-8_FAT05281	NOT7-8	31
37954403	NOT7-8_FAT05281	NOT7-8	46
37954404	NOT7-8_FAT05281	NOT7-8	35
37954405	NOT7-8_FAT05281	NOT7-8	48
37954406	NOT7-8_FAT05281	NOT7-8	53
37954407	NOT7-8_FAT05281	NOT7-8	81
37954408	NOT7-8_FAT05281	NOT7-8	54
37954409	NOT7-8_FAT05281	NOT7-8	48
37954410	NOT7-8_FAT05281	NOT7-8	68
37954411	NOT7-8_FAT05281	NOT7-8	36
37954412	NOT7-8_FAT05281	NOT7-8	64
37954413	NOT7-8_FAT05281	NOT7-8	44
37954414	NOT7-8_FAT05281	NOT7-8	39
37954415	NOT7-8_FAT05281	NOT7-8	44
37954416	NOT7-8_FAT05281	NOT7-8	40
37954417	NOT7-8_FAT05281	NOT7-8	47
37954418	NOT7-8_FAT05281	NOT7-8	34
37954419	NOT7-8_FAT05281	NOT7-8	45
37954420	NOT7-8_FAT05281	NOT7-8	49
37954421	NOT7-8_FAT05281	NOT7-8	64
37954422	NOT7-8_FAT05281	NOT7-8	32
37954423	NOT7-8_FAT05281	NOT7-8	24
37954424	NOT7-8_FAT05281	NOT7-8	53
37954425	NOT7-8_FAT05281	NOT7-8	47
37954426	NOT7-8_FAT05281	NOT7-8	28
37954427	NOT7-8_FAT05281	NOT7-8	51
37954428	NOT7-8_FAT05281	NOT7-8	44
37954429	NOT7-8_FAT05281	NOT7-8	43
37954430	NOT7-8_FAT05281	NOT7-8	36
37954431	NOT7-8_FAT05281	NOT7-8	52
37954432	NOT7-8_FAT05281	NOT7-8	46
37954433	NOT7-8_FAT05281	NOT7-8	51
37954434	NOT7-8_FAT05281	NOT7-8	45
37954435	NOT7-8_FAT05281	NOT7-8	75
37954436	NOT7-8_FAT05281	NOT7-8	10
37954437	NOT7-8_FAT05281	NOT7-8	61
37954438	NOT7-8_FAT05281	NOT7-8	51
37954439	NOT7-8_FAT05281	NOT7-8	38
37954440	NOT7-8_FAT05281	NOT7-8	55
37954441	NOT7-8_FAT05281	NOT7-8	48
37954442	NOT7-8_FAT05281	NOT7-8	46
37954443	NOT7-8_FAT05281	NOT7-8	46
37954444	NOT7-8_FAT05281	NOT7-8	41
37954445	NOT7-8_FAT05281	NOT7-8	69
37954446	NOT7-8_FAT05281	NOT7-8	35
37954447	NOT7-8_FAT05281	NOT7-8	41
37954448	NOT7-8_FAT05281	NOT7-8	44
37954449	NOT7-8_FAT05281	NOT7-8	46
37954450	NOT7-8_FAT05281	NOT7-8	47
37954451	NOT7-8_FAT05281	NOT7-8	41
37954452	NOT7-8_FAT05281	NOT7-8	50
37954453	NOT7-8_FAT05281	NOT7-8	63
37954454	NOT7-8_FAT05281	NOT7-8	43
37954455	NOT7-8_FAT05281	NOT7-8	67
37954456	NOT7-8_FAT05281	NOT7-8	50
37954457	NOT7-8_FAT05281	NOT7-8	13
37954458	NOT7-8_FAT05281	NOT7-8	18
37954459	NOT7-8_FAT05281	NOT7-8	47
37954460	NOT7-8_FAT05281	NOT7-8	43
37954461	NOT7-8_FAT05281	NOT7-8	54
37954462	NOT7-8_FAT05281	NOT7-8	48
37954463	NOT7-8_FAT05281	NOT7-8	58
37954464	NOT7-8_FAT05281	NOT7-8	40
37954465	NOT7-8_FAT05281	NOT7-8	45
37954466	NOT7-8_FAT05281	NOT7-8	51
37954467	NOT7-8_FAT05281	NOT7-8	60
37954468	NOT7-8_FAT05281	NOT7-8	58
37954469	NOT7-8_FAT05281	NOT7-8	38
37954470	NOT7-8_FAT05281	NOT7-8	28
37954471	NOT7-8_FAT05281	NOT7-8	47
37954472	NOT7-8_FAT05281	NOT7-8	48
37954473	NOT7-8_FAT05281	NOT7-8	36
37954474	NOT7-8_FAT05281	NOT7-8	61
37954475	NOT7-8_FAT05281	NOT7-8	41
37954476	NOT7-8_FAT05281	NOT7-8	53
37954477	NOT7-8_FAT05281	NOT7-8	44
37954478	NOT7-8_FAT05281	NOT7-8	50
37954479	NOT7-8_FAT05281	NOT7-8	62
37954480	NOT7-8_FAT05281	NOT7-8	49
37954481	NOT7-8_FAT05281	NOT7-8	50
37954482	NOT7-8_FAT05281	NOT7-8	63
37954483	NOT7-8_FAT05281	NOT7-8	50
37954484	NOT7-8_FAT05281	NOT7-8	41
37954485	NOT7-8_FAT05281	NOT7-8	50
37954486	NOT7-8_FAT05281	NOT7-8	43
37954487	NOT7-8_FAT05281	NOT7-8	80
37954488	NOT7-8_FAT05281	NOT7-8	63
37954489	NOT7-8_FAT05281	NOT7-8	63
37954490	NOT7-8_FAT05281	NOT7-8	46
37954491	NOT7-8_FAT05281	NOT7-8	42
37954492	NOT7-8_FAT05281	NOT7-8	45
37954493	NOT7-8_FAT05281	NOT7-8	55
37954494	NOT7-8_FAT05281	NOT7-8	54
37954495	NOT7-8_FAT05281	NOT7-8	56
37954496	NOT7-8_FAT05281	NOT7-8	11
37954497	NOT7-8_FAT05281	NOT7-8	48
37954498	NOT7-8_FAT05281	NOT7-8	44
37954499	NOT7-8_FAT05281	NOT7-8	13
37954500	NOT7-8_FAT05281	NOT7-8	53
37954501	NOT7-8_FAT05281	NOT7-8	52
37954502	NOT7-8_FAT05281	NOT7-8	38
37954503	NOT7-8_FAT05281	NOT7-8	38
37954504	NOT7-8_FAT05281	NOT7-8	34
37954505	NOT7-8_FAT05281	NOT7-8	59
37954506	NOT7-8_FAT05281	NOT7-8	44
37954507	NOT7-8_FAT05281	NOT7-8	56
37954508	NOT7-8_FAT05281	NOT7-8	39
37954509	NOT7-8_FAT05281	NOT7-8	48
37954510	NOT7-8_FAT05281	NOT7-8	25
37954511	NOT7-8_FAT05281	NOT7-8	98
37954512	NOT7-8_FAT05281	NOT7-8	49
37954513	NOT7-8_FAT05281	NOT7-8	50
37954514	NOT7-8_FAT05281	NOT7-8	52
37954515	NOT7-8_FAT05281	NOT7-8	10
37954516	NOT7-8_FAT05281	NOT7-8	36
37954517	NOT7-8_FAT05281	NOT7-8	60
37954518	NOT7-8_FAT05281	NOT7-8	47
37954519	NOT7-8_FAT05281	NOT7-8	49
37954520	NOT7-8_FAT05281	NOT7-8	55
37954521	NOT7-8_FAT05281	NOT7-8	51
37954522	NOT7-8_FAT05281	NOT7-8	28
37954523	NOT7-8_FAT05281	NOT7-8	57
37954524	NOT7-8_FAT05281	NOT7-8	30
37954525	NOT7-8_FAT05281	NOT7-8	56
37954526	NOT7-8_FAT05281	NOT7-8	85
37954527	NOT7-8_FAT05281	NOT7-8	40
37954528	NOT7-8_FAT05281	NOT7-8	47
37954529	NOT7-8_FAT05281	NOT7-8	54
37954530	NOT7-8_FAT05281	NOT7-8	15
37954531	NOT7-8_FAT05281	NOT7-8	57
37954532	NOT7-8_FAT05281	NOT7-8	26
37954533	NOT7-8_FAT05281	NOT7-8	56
37954534	NOT7-8_FAT05281	NOT7-8	49
37954535	NOT7-8_FAT05281	NOT7-8	51
37954536	NOT7-8_FAT05281	NOT7-8	43
37954537	NOT7-8_FAT05281	NOT7-8	51
37954538	NOT7-8_FAT05281	NOT7-8	16
37954539	NOT7-8_FAT05281	NOT7-8	34
37954540	NOT7-8_FAT05281	NOT7-8	37
37954541	NOT7-8_FAT05281	NOT7-8	43
37954542	NOT7-8_FAT05281	NOT7-8	45
37954543	NOT7-8_FAT05281	NOT7-8	67
37954544	NOT7-8_FAT05281	NOT7-8	106
37954545	NOT7-8_FAT05281	NOT7-8	12
37954546	NOT7-8_FAT05281	NOT7-8	8
37954547	NOT7-8_FAT05281	NOT7-8	43
37954548	NOT7-8_FAT05281	NOT7-8	40
37954549	NOT7-8_FAT05281	NOT7-8	60
37954550	NOT7-8_FAT05281	NOT7-8	39
37954551	NOT7-8_FAT05281	NOT7-8	41
37954552	NOT7-8_FAT05281	NOT7-8	14
37954553	NOT7-8_FAT05281	NOT7-8	41
37954554	NOT7-8_FAT05281	NOT7-8	49
37954555	NOT7-8_FAT05281	NOT7-8	16
37954556	NOT7-8_FAT05281	NOT7-8	47
37954557	NOT7-8_FAT05281	NOT7-8	47
37954558	NOT7-8_FAT05281	NOT7-8	61
37954559	NOT7-8_FAT05281	NOT7-8	16
37954560	NOT7-8_FAT05281	NOT7-8	36
37954561	NOT7-8_FAT05281	NOT7-8	26
37954562	NOT7-8_FAT05281	NOT7-8	39
37954563	NOT7-8_FAT05281	NOT7-8	38
37954564	NOT7-8_FAT05281	NOT7-8	9
37954565	NOT7-8_FAT05281	NOT7-8	37
37954566	NOT7-8_FAT05281	NOT7-8	48
37954567	NOT7-8_FAT05281	NOT7-8	49
37954568	NOT7-8_FAT05281	NOT7-8	65
37954569	NOT7-8_FAT05281	NOT7-8	24
37954570	NOT7-8_FAT05281	NOT7-8	56
37954571	NOT7-8_FAT05281	NOT7-8	60
37954572	NOT7-8_FAT05281	NOT7-8	10
37954573	NOT7-8_FAT05281	NOT7-8	34
37954574	NOT7-8_FAT05281	NOT7-8	115
37954575	NOT7-8_FAT05281	NOT7-8	49
37954576	NOT7-8_FAT05281	NOT7-8	61
37954577	NOT7-8_FAT05281	NOT7-8	34
37954578	NOT7-8_FAT05281	NOT7-8	57
37954579	NOT7-8_FAT05281	NOT7-8	66
37954580	NOT7-8_FAT05281	NOT7-8	49
37954581	NOT7-8_FAT05281	NOT7-8	42
37954582	NOT7-8_FAT05281	NOT7-8	27
37954583	NOT7-8_FAT05281	NOT7-8	63
37954584	NOT7-8_FAT05281	NOT7-8	59
37954585	NOT7-8_FAT05281	NOT7-8	48
37954586	NOT7-8_FAT05281	NOT7-8	51
37954587	NOT7-8_FAT05281	NOT7-8	171
37954588	NOT7-8_FAT05281	NOT7-8	50
37954589	NOT7-8_FAT05281	NOT7-8	58
37954590	NOT7-8_FAT05281	NOT7-8	57
37954591	NOT7-8_FAT05281	NOT7-8	14
37954592	NOT7-8_FAT05281	NOT7-8	55
37954593	NOT7-8_FAT05281	NOT7-8	46
37954594	NOT7-8_FAT05281	NOT7-8	56
37954595	NOT7-8_FAT05281	NOT7-8	50
37954596	NOT7-8_FAT05281	NOT7-8	45
37954597	NOT7-8_FAT05281	NOT7-8	68
37954598	NOT7-8_FAT05281	NOT7-8	57
37954599	NOT7-8_FAT05281	NOT7-8	53
37954600	NOT7-8_FAT05281	NOT7-8	43
37954601	NOT7-8_FAT05281	NOT7-8	37
37954602	NOT7-8_FAT05281	NOT7-8	40
37954603	NOT7-8_FAT05281	NOT7-8	41
37954604	NOT7-8_FAT05281	NOT7-8	11
37954605	NOT7-8_FAT05281	NOT7-8	67
37954606	NOT7-8_FAT05281	NOT7-8	19
37954607	NOT7-8_FAT05281	NOT7-8	44
37954608	NOT7-8_FAT05281	NOT7-8	49
37954609	NOT7-8_FAT05281	NOT7-8	47
37954610	NOT7-8_FAT05281	NOT7-8	51
37954611	NOT7-8_FAT05281	NOT7-8	44
37954612	NOT7-8_FAT05281	NOT7-8	13
37954613	NOT7-8_FAT05281	NOT7-8	137
37954614	NOT7-8_FAT05281	NOT7-8	46
37954615	NOT7-8_FAT05281	NOT7-8	46
37954616	NOT7-8_FAT05281	NOT7-8	38
37954617	NOT7-8_FAT05281	NOT7-8	43
37954618	NOT7-8_FAT05281	NOT7-8	54
37954619	NOT7-8_FAT05281	NOT7-8	57
37954620	NOT7-8_FAT05281	NOT7-8	54
37954621	NOT7-8_FAT05281	NOT7-8	12
37954622	NOT7-8_FAT05281	NOT7-8	76
37954623	NOT7-8_FAT05281	NOT7-8	51
37954624	NOT7-8_FAT05281	NOT7-8	46
37954625	NOT7-8_FAT05281	NOT7-8	25
37954626	NOT7-8_FAT05281	NOT7-8	29
37954627	NOT7-8_FAT05281	NOT7-8	56
37954628	NOT7-8_FAT05281	NOT7-8	60
37954629	NOT7-8_FAT05281	NOT7-8	50
37954630	NOT7-8_FAT05281	NOT7-8	20
37954631	NOT7-8_FAT05281	NOT7-8	131
37954632	NOT7-8_FAT05281	NOT7-8	54
37954633	NOT7-8_FAT05281	NOT7-8	52
37954634	NOT7-8_FAT05281	NOT7-8	51
37954635	NOT7-8_FAT05281	NOT7-8	49
37954636	NOT7-8_FAT05281	NOT7-8	64
37954637	NOT7-8_FAT05281	NOT7-8	50
37954638	NOT7-8_FAT05281	NOT7-8	46
37954639	NOT7-8_FAT05281	NOT7-8	46
37954640	NOT7-8_FAT05281	NOT7-8	17
37954641	NOT7-8_FAT05281	NOT7-8	40
37954642	NOT7-8_FAT05281	NOT7-8	51
37954643	NOT7-8_FAT05281	NOT7-8	42
37954644	NOT7-8_FAT05281	NOT7-8	50
37954645	NOT7-8_FAT05281	NOT7-8	19
37954646	NOT7-8_FAT05281	NOT7-8	48
37954647	NOT7-8_FAT05281	NOT7-8	38
37954648	NOT7-8_FAT05281	NOT7-8	56
37954649	NOT7-8_FAT05281	NOT7-8	43
37954650	NOT7-8_FAT05281	NOT7-8	53
37954651	NOT7-8_FAT05281	NOT7-8	55
37954652	NOT7-8_FAT05281	NOT7-8	47
37954653	NOT7-8_FAT05281	NOT7-8	48
37954654	NOT7-8_FAT05281	NOT7-8	60
37954655	NOT7-8_FAT05281	NOT7-8	67
37954656	NOT7-8_FAT05281	NOT7-8	31
37954657	NOT7-8_FAT05281	NOT7-8	58
37954658	NOT7-8_FAT05281	NOT7-8	53
37954659	NOT7-8_FAT05281	NOT7-8	40
37954660	NOT7-8_FAT05281	NOT7-8	38
37954661	NOT7-8_FAT05281	NOT7-8	39
37954662	NOT7-8_FAT05281	NOT7-8	49
37954663	NOT7-8_FAT05281	NOT7-8	56
37954664	NOT7-8_FAT05281	NOT7-8	29
37954665	NOT7-8_FAT05281	NOT7-8	56
37954666	NOT7-8_FAT05281	NOT7-8	56
37954667	NOT7-8_FAT05281	NOT7-8	52
37954668	NOT7-8_FAT05281	NOT7-8	56
37954669	NOT7-8_FAT05281	NOT7-8	60
37954670	NOT7-8_FAT05281	NOT7-8	59
37954671	NOT7-8_FAT05281	NOT7-8	47
37954672	NOT7-8_FAT05281	NOT7-8	49
37954673	NOT7-8_FAT05281	NOT7-8	54
37954674	NOT7-8_FAT05281	NOT7-8	60
37954675	NOT7-8_FAT05281	NOT7-8	34
37954676	NOT7-8_FAT05281	NOT7-8	72
37954677	NOT7-8_FAT05281	NOT7-8	47
37954678	NOT7-8_FAT05281	NOT7-8	41
37954679	NOT7-8_FAT05281	NOT7-8	64
37954680	NOT7-8_FAT05281	NOT7-8	12
37954681	NOT7-8_FAT05281	NOT7-8	45
37954682	NOT7-8_FAT05281	NOT7-8	53
37954683	NOT7-8_FAT05281	NOT7-8	73
37954684	NOT7-8_FAT05281	NOT7-8	92
37954685	NOT7-8_FAT05281	NOT7-8	36
37954686	NOT7-8_FAT05281	NOT7-8	11
37954687	NOT7-8_FAT05281	NOT7-8	39
37954688	NOT7-8_FAT05281	NOT7-8	23
37954689	NOT7-8_FAT05281	NOT7-8	46
37954690	NOT7-8_FAT05281	NOT7-8	51
37954691	NOT7-8_FAT05281	NOT7-8	103
37954692	NOT7-8_FAT05281	NOT7-8	8
37954693	NOT7-8_FAT05281	NOT7-8	64
37954694	NOT7-8_FAT05281	NOT7-8	55
37954695	NOT7-8_FAT05281	NOT7-8	87
37954696	NOT7-8_FAT05281	NOT7-8	52
37954697	NOT7-8_FAT05281	NOT7-8	62
37954698	NOT7-8_FAT05281	NOT7-8	51
37954699	NOT7-8_FAT05281	NOT7-8	59
37954700	NOT7-8_FAT05281	NOT7-8	54
37954701	NOT7-8_FAT05281	NOT7-8	48
37954702	NOT7-8_FAT05281	NOT7-8	55
37954703	NOT7-8_FAT05281	NOT7-8	36
37954704	NOT7-8_FAT05281	NOT7-8	14
37954705	NOT7-8_FAT05281	NOT7-8	60
37954706	NOT7-8_FAT05281	NOT7-8	40
37954707	NOT7-8_FAT05281	NOT7-8	49
37954708	NOT7-8_FAT05281	NOT7-8	52
37954709	NOT7-8_FAT05281	NOT7-8	10
37954710	NOT7-8_FAT05281	NOT7-8	45
37954711	NOT7-8_FAT05281	NOT7-8	41
37954712	NOT7-8_FAT05281	NOT7-8	57
37954713	NOT7-8_FAT05281	NOT7-8	45
37954714	NOT7-8_FAT05281	NOT7-8	79
37954715	NOT7-8_FAT05281	NOT7-8	79
37954716	NOT7-8_FAT05281	NOT7-8	32
37954717	NOT7-8_FAT05281	NOT7-8	12
37954718	NOT7-8_FAT05281	NOT7-8	43
37954719	NOT7-8_FAT05281	NOT7-8	45
37954720	NOT7-8_FAT05281	NOT7-8	73
37954721	NOT7-8_FAT05281	NOT7-8	42
37954722	NOT7-8_FAT05281	NOT7-8	46
37954723	NOT7-8_FAT05281	NOT7-8	54
37954724	NOT7-8_FAT05281	NOT7-8	66
37954725	NOT7-8_FAT05281	NOT7-8	59
37954726	NOT7-8_FAT05281	NOT7-8	48
37954727	NOT7-8_FAT05281	NOT7-8	61
37954728	NOT7-8_FAT05281	NOT7-8	40
37954729	NOT7-8_FAT05281	NOT7-8	43
37954730	NOT7-8_FAT05281	NOT7-8	40
37954731	NOT7-8_FAT05281	NOT7-8	49
37954732	NOT7-8_FAT05281	NOT7-8	40
37954733	NOT7-8_FAT05281	NOT7-8	41
37954734	NOT7-8_FAT05281	NOT7-8	38
37954735	NOT7-8_FAT05281	NOT7-8	38
37954736	NOT7-8_FAT05281	NOT7-8	44
37954737	NOT7-8_FAT05281	NOT7-8	8
37954738	NOT7-8_FAT05281	NOT7-8	37
37954739	NOT7-8_FAT05281	NOT7-8	31
37954740	NOT7-8_FAT05281	NOT7-8	57
37954741	NOT7-8_FAT05281	NOT7-8	31
37954742	NOT7-8_FAT05281	NOT7-8	47
37954743	NOT7-8_FAT05281	NOT7-8	81
37954744	NOT7-8_FAT05281	NOT7-8	46
37954745	NOT7-8_FAT05281	NOT7-8	46
37954746	NOT7-8_FAT05281	NOT7-8	44
37954747	NOT7-8_FAT05281	NOT7-8	36
37954748	NOT7-8_FAT05281	NOT7-8	45
37954749	NOT7-8_FAT05281	NOT7-8	46
37954750	NOT7-8_FAT05281	NOT7-8	24
37954751	NOT7-8_FAT05281	NOT7-8	39
37954752	NOT7-8_FAT05281	NOT7-8	63
37954753	NOT7-8_FAT05281	NOT7-8	54
37954754	NOT7-8_FAT05281	NOT7-8	44
37954755	NOT7-8_FAT05281	NOT7-8	46
37954756	NOT7-8_FAT05281	NOT7-8	54
37954757	NOT7-8_FAT05281	NOT7-8	70
37954758	NOT7-8_FAT05281	NOT7-8	52
37954759	NOT7-8_FAT05281	NOT7-8	48
37954760	NOT7-8_FAT05281	NOT7-8	52
37954761	NOT7-8_FAT05281	NOT7-8	28
37954762	NOT7-8_FAT05281	NOT7-8	70
37954763	NOT7-8_FAT05281	NOT7-8	27
37954764	NOT7-8_FAT05281	NOT7-8	49
37954765	NOT7-8_FAT05281	NOT7-8	57
37954766	NOT7-8_FAT05281	NOT7-8	60
37954767	NOT7-8_FAT05281	NOT7-8	57
37954768	NOT7-8_FAT05281	NOT7-8	48
37954769	NOT7-8_FAT05281	NOT7-8	49
37954770	NOT7-8_FAT05281	NOT7-8	44
37954771	NOT7-8_FAT05281	NOT7-8	49
37954772	NOT7-8_FAT05281	NOT7-8	60
37954773	NOT7-8_FAT05281	NOT7-8	74
37954774	NOT7-8_FAT05281	NOT7-8	44
37954775	NOT7-8_FAT05281	NOT7-8	37
37954776	NOT7-8_FAT05281	NOT7-8	49
37954777	NOT7-8_FAT05281	NOT7-8	39
37954778	NOT7-8_FAT05281	NOT7-8	36
37954779	NOT7-8_FAT05281	NOT7-8	7
37954780	NOT7-8_FAT05281	NOT7-8	45
37954781	NOT7-8_FAT05281	NOT7-8	40
37954782	NOT7-8_FAT05281	NOT7-8	54
37954783	NOT7-8_FAT05281	NOT7-8	52
37954784	NOT7-8_FAT05281	NOT7-8	50
37954785	NOT7-8_FAT05281	NOT7-8	57
37954786	NOT7-8_FAT05281	NOT7-8	49
37954787	NOT7-8_FAT05281	NOT7-8	50
37954788	NOT7-8_FAT05281	NOT7-8	51
37954789	NOT7-8_FAT05281	NOT7-8	51
37954790	NOT7-8_FAT05281	NOT7-8	45
37954791	NOT7-8_FAT05281	NOT7-8	41
37954792	NOT7-8_FAT05281	NOT7-8	66
37954793	NOT7-8_FAT05281	NOT7-8	44
37954794	NOT7-8_FAT05281	NOT7-8	46
37954795	NOT7-8_FAT05281	NOT7-8	40
37954796	NOT7-8_FAT05281	NOT7-8	46
37954797	NOT7-8_FAT05281	NOT7-8	9
37954798	NOT7-8_FAT05281	NOT7-8	40
37954799	NOT7-8_FAT05281	NOT7-8	53
37954800	NOT7-8_FAT05281	NOT7-8	39
37954801	NOT7-8_FAT05281	NOT7-8	56
37954802	NOT7-8_FAT05281	NOT7-8	56
37954803	NOT7-8_FAT05281	NOT7-8	61
37954804	NOT7-8_FAT05281	NOT7-8	45
37954805	NOT7-8_FAT05281	NOT7-8	11
37954806	NOT7-8_FAT05281	NOT7-8	41
37954807	NOT7-8_FAT05281	NOT7-8	45
37954808	NOT7-8_FAT05281	NOT7-8	53
37954809	NOT7-8_FAT05281	NOT7-8	41
37954810	NOT7-8_FAT05281	NOT7-8	86
37954811	NOT7-8_FAT05281	NOT7-8	38
37954812	NOT7-8_FAT05281	NOT7-8	42
37954813	NOT7-8_FAT05281	NOT7-8	41
37954814	NOT7-8_FAT05281	NOT7-8	55
37954815	NOT7-8_FAT05281	NOT7-8	45
37954816	NOT7-8_FAT05281	NOT7-8	49
37954817	NOT7-8_FAT05281	NOT7-8	42
37954818	NOT7-8_FAT05281	NOT7-8	47
37954819	NOT7-8_FAT05281	NOT7-8	43
37954820	NOT7-8_FAT05281	NOT7-8	43
37954821	NOT7-8_FAT05281	NOT7-8	16
37954822	NOT7-8_FAT05281	NOT7-8	38
37954823	NOT7-8_FAT05281	NOT7-8	95
37954824	NOT7-8_FAT05281	NOT7-8	53
37954825	NOT7-8_FAT05281	NOT7-8	45
37954826	NOT7-8_FAT05281	NOT7-8	57
37954827	NOT7-8_FAT05281	NOT7-8	80
37954828	NOT7-8_FAT05281	NOT7-8	57
37954829	NOT7-8_FAT05281	NOT7-8	32
37954830	NOT7-8_FAT05281	NOT7-8	48
37954831	NOT7-8_FAT05281	NOT7-8	52
37954832	NOT7-8_FAT05281	NOT7-8	48
37954833	NOT7-8_FAT05281	NOT7-8	51
37954834	NOT7-8_FAT05281	NOT7-8	41
37954835	NOT7-8_FAT05281	NOT7-8	44
37954836	NOT7-8_FAT05281	NOT7-8	46
37954837	NOT7-8_FAT05281	NOT7-8	60
37954838	NOT7-8_FAT05281	NOT7-8	47
37954839	NOT7-8_FAT05281	NOT7-8	58
37954840	NOT7-8_FAT05281	NOT7-8	56
37954841	NOT7-8_FAT05281	NOT7-8	91
37954842	NOT7-8_FAT05281	NOT7-8	39
37954843	NOT7-8_FAT05281	NOT7-8	47
37954844	NOT7-8_FAT05281	NOT7-8	8
37954845	NOT7-8_FAT05281	NOT7-8	58
37954846	NOT7-8_FAT05281	NOT7-8	27
37954847	NOT7-8_FAT05281	NOT7-8	11
37954848	NOT7-8_FAT05281	NOT7-8	63
37954849	NOT7-8_FAT05281	NOT7-8	68
37954850	NOT7-8_FAT05281	NOT7-8	67
37954851	NOT7-8_FAT05281	NOT7-8	46
37954852	NOT7-8_FAT05281	NOT7-8	42
37954853	NOT7-8_FAT05281	NOT7-8	56
37954854	NOT7-8_FAT05281	NOT7-8	39
37954855	NOT7-8_FAT05281	NOT7-8	64
37954856	NOT7-8_FAT05281	NOT7-8	58
37954857	NOT7-8_FAT05281	NOT7-8	53
37954858	NOT7-8_FAT05281	NOT7-8	43
37954859	NOT7-8_FAT05281	NOT7-8	76
37954860	NOT7-8_FAT05281	NOT7-8	53
37954861	NOT7-8_FAT05281	NOT7-8	45
37954862	NOT7-8_FAT05281	NOT7-8	45
37954863	NOT7-8_FAT05281	NOT7-8	60
37954864	NOT7-8_FAT05281	NOT7-8	54
37954865	NOT7-8_FAT05281	NOT7-8	38
37954866	NOT7-8_FAT05281	NOT7-8	43
37954867	NOT7-8_FAT05281	NOT7-8	62
37954868	NOT7-8_FAT05281	NOT7-8	55
37954869	NOT7-8_FAT05281	NOT7-8	53
37954870	NOT7-8_FAT05281	NOT7-8	53
37954871	NOT7-8_FAT05281	NOT7-8	43
37954872	NOT7-8_FAT05281	NOT7-8	40
37954873	NOT7-8_FAT05281	NOT7-8	30
37954874	NOT7-8_FAT05281	NOT7-8	46
37954875	NOT7-8_FAT05281	NOT7-8	37
37954876	NOT7-8_FAT05281	NOT7-8	51
37954877	NOT7-8_FAT05281	NOT7-8	45
37954878	NOT7-8_FAT05281	NOT7-8	10
37954879	NOT7-8_FAT05281	NOT7-8	76
37954880	NOT7-8_FAT05281	NOT7-8	30
37954881	NOT7-8_FAT05281	NOT7-8	45
37954882	NOT7-8_FAT05281	NOT7-8	40
37954883	NOT7-8_FAT05281	NOT7-8	51
37954884	NOT7-8_FAT05281	NOT7-8	56
37954885	NOT7-8_FAT05281	NOT7-8	58
37954886	NOT7-8_FAT05281	NOT7-8	61
37954887	NOT7-8_FAT05281	NOT7-8	38
37954888	NOT7-8_FAT05281	NOT7-8	44
37954889	NOT7-8_FAT05281	NOT7-8	70
37954890	NOT7-8_FAT05281	NOT7-8	46
37954891	NOT7-8_FAT05281	NOT7-8	76
37954892	NOT7-8_FAT05281	NOT7-8	9
37954893	NOT7-8_FAT05281	NOT7-8	43
37954894	NOT7-8_FAT05281	NOT7-8	57
37954895	NOT7-8_FAT05281	NOT7-8	40
37954896	NOT7-8_FAT05281	NOT7-8	57
37954897	NOT7-8_FAT05281	NOT7-8	37
37954898	NOT7-8_FAT05281	NOT7-8	37
37954899	NOT7-8_FAT05281	NOT7-8	62
37954900	NOT7-8_FAT05281	NOT7-8	54
37954901	NOT7-8_FAT05281	NOT7-8	46
37954902	NOT7-8_FAT05281	NOT7-8	67
37954903	NOT7-8_FAT05281	NOT7-8	59
37954904	NOT7-8_FAT05281	NOT7-8	47
37954905	NOT7-8_FAT05281	NOT7-8	84
37954906	NOT7-8_FAT05281	NOT7-8	43
37954907	NOT7-8_FAT05281	NOT7-8	63
37954908	NOT7-8_FAT05281	NOT7-8	31
37954909	NOT7-8_FAT05281	NOT7-8	56
37954910	NOT7-8_FAT05281	NOT7-8	64
37954911	NOT7-8_FAT05281	NOT7-8	54
37954912	NOT7-8_FAT05281	NOT7-8	54
37954913	NOT7-8_FAT05281	NOT7-8	48
37954914	NOT7-8_FAT05281	NOT7-8	48
37954915	NOT7-8_FAT05281	NOT7-8	41
37954916	NOT7-8_FAT05281	NOT7-8	59
37954917	NOT7-8_FAT05281	NOT7-8	41
37954918	NOT7-8_FAT05281	NOT7-8	55
37954919	NOT7-8_FAT05281	NOT7-8	56
37954920	NOT7-8_FAT05281	NOT7-8	60
37954921	NOT7-8_FAT05281	NOT7-8	56
37954922	NOT7-8_FAT05281	NOT7-8	48
37954923	NOT7-8_FAT05281	NOT7-8	46
37954924	NOT7-8_FAT05281	NOT7-8	64
37954925	NOT7-8_FAT05281	NOT7-8	44
37954926	NOT7-8_FAT05281	NOT7-8	40
37954927	NOT7-8_FAT05281	NOT7-8	49
37954928	NOT7-8_FAT05281	NOT7-8	74
37954929	NOT7-8_FAT05281	NOT7-8	28
37954930	NOT7-8_FAT05281	NOT7-8	44
37954931	NOT7-8_FAT05281	NOT7-8	48
37954932	NOT7-8_FAT05281	NOT7-8	50
37954933	NOT7-8_FAT05281	NOT7-8	50
37954934	NOT7-8_FAT05281	NOT7-8	41
37954935	NOT7-8_FAT05281	NOT7-8	41
37954936	NOT7-8_FAT05281	NOT7-8	65
37954937	NOT7-8_FAT05281	NOT7-8	37
37954938	NOT7-8_FAT05281	NOT7-8	51
37954939	NOT7-8_FAT05281	NOT7-8	48
37954940	NOT7-8_FAT05281	NOT7-8	53
37954941	NOT7-8_FAT05281	NOT7-8	58
37954942	NOT7-8_FAT05281	NOT7-8	62
37954943	NOT7-8_FAT05281	NOT7-8	37
37954944	NOT7-8_FAT05281	NOT7-8	39
37954945	NOT7-8_FAT05281	NOT7-8	52
37954946	NOT7-8_FAT05281	NOT7-8	63
37954947	NOT7-8_FAT05281	NOT7-8	59
37954948	NOT7-8_FAT05281	NOT7-8	55
37954949	NOT7-8_FAT05281	NOT7-8	57
37954950	NOT7-8_FAT05281	NOT7-8	38
37954951	NOT7-8_FAT05281	NOT7-8	44
37954952	NOT7-8_FAT05281	NOT7-8	51
37954953	NOT7-8_FAT05281	NOT7-8	56
37954954	NOT7-8_FAT05281	NOT7-8	58
37954955	NOT7-8_FAT05281	NOT7-8	45
37954956	NOT7-8_FAT05281	NOT7-8	42
37954957	NOT7-8_FAT05281	NOT7-8	33
37954958	NOT7-8_FAT05281	NOT7-8	53
37954959	NOT7-8_FAT05281	NOT7-8	52
37954960	NOT7-8_FAT05281	NOT7-8	37
37954961	NOT7-8_FAT05281	NOT7-8	43
37954962	NOT7-8_FAT05281	NOT7-8	56
37954963	NOT7-8_FAT05281	NOT7-8	30
37954964	NOT7-8_FAT05281	NOT7-8	51
37954965	NOT7-8_FAT05281	NOT7-8	42
37954966	NOT7-8_FAT05281	NOT7-8	46
37954967	NOT7-8_FAT05281	NOT7-8	44
37954968	NOT7-8_FAT05281	NOT7-8	46
37954969	NOT7-8_FAT05281	NOT7-8	57
37954970	NOT7-8_FAT05281	NOT7-8	69
37954971	NOT7-8_FAT05281	NOT7-8	34
37954972	NOT7-8_FAT05281	NOT7-8	49
37954973	NOT7-8_FAT05281	NOT7-8	37
37954974	NOT7-8_FAT05281	NOT7-8	46
37954975	NOT7-8_FAT05281	NOT7-8	54
37954976	NOT7-8_FAT05281	NOT7-8	57
37954977	NOT7-8_FAT05281	NOT7-8	66
37954978	NOT7-8_FAT05281	NOT7-8	50
37954979	NOT7-8_FAT05281	NOT7-8	25
37954980	NOT7-8_FAT05281	NOT7-8	64
37954981	NOT7-8_FAT05281	NOT7-8	22
37954982	NOT7-8_FAT05281	NOT7-8	40
37954983	NOT7-8_FAT05281	NOT7-8	82
37954984	NOT7-8_FAT05281	NOT7-8	50
37954985	NOT7-8_FAT05281	NOT7-8	50
37954986	NOT7-8_FAT05281	NOT7-8	29
37954987	NOT7-8_FAT05281	NOT7-8	45
37954988	NOT7-8_FAT05281	NOT7-8	64
37954989	NOT7-8_FAT05281	NOT7-8	121
37954990	NOT7-8_FAT05281	NOT7-8	57
37954991	NOT7-8_FAT05281	NOT7-8	29
37954992	NOT7-8_FAT05281	NOT7-8	29
37954993	NOT7-8_FAT05281	NOT7-8	42
37954994	NOT7-8_FAT05281	NOT7-8	48
37954995	NOT7-8_FAT05281	NOT7-8	50
37954996	NOT7-8_FAT05281	NOT7-8	41
37954997	NOT7-8_FAT05281	NOT7-8	20
37954998	NOT7-8_FAT05281	NOT7-8	66
37954999	NOT7-8_FAT05281	NOT7-8	24
37955000	NOT7-8_FAT05281	NOT7-8	53
37955001	NOT7-8_FAT05281	NOT7-8	76
37955002	NOT7-8_FAT05281	NOT7-8	11
37955003	NOT7-8_FAT05281	NOT7-8	67
37955004	NOT7-8_FAT05281	NOT7-8	38
37955005	NOT7-8_FAT05281	NOT7-8	45
37955006	NOT7-8_FAT05281	NOT7-8	49
37955007	NOT7-8_FAT05281	NOT7-8	52
37955008	NOT7-8_FAT05281	NOT7-8	87
37955009	NOT7-8_FAT05281	NOT7-8	46
37955010	NOT7-8_FAT05281	NOT7-8	56
37955011	NOT7-8_FAT05281	NOT7-8	40
37955012	NOT7-8_FAT05281	NOT7-8	57
37955013	NOT7-8_FAT05281	NOT7-8	76
37955014	NOT7-8_FAT05281	NOT7-8	56
37955015	NOT7-8_FAT05281	NOT7-8	50
37955016	NOT7-8_FAT05281	NOT7-8	46
37955017	NOT7-8_FAT05281	NOT7-8	53
37955018	NOT7-8_FAT05281	NOT7-8	42
37955019	NOT7-8_FAT05281	NOT7-8	47
37955020	NOT7-8_FAT05281	NOT7-8	48
37955021	NOT7-8_FAT05281	NOT7-8	28
37955022	NOT7-8_FAT05281	NOT7-8	60
37955023	NOT7-8_FAT05281	NOT7-8	38
37955024	NOT7-8_FAT05281	NOT7-8	48
37955025	NOT7-8_FAT05281	NOT7-8	42
37955026	NOT7-8_FAT05281	NOT7-8	49
37955027	NOT7-8_FAT05281	NOT7-8	8
37955028	NOT7-8_FAT05281	NOT7-8	59
37955029	NOT7-8_FAT05281	NOT7-8	61
37955030	NOT7-8_FAT05281	NOT7-8	33
37955031	NOT7-8_FAT05281	NOT7-8	33
37955032	NOT7-8_FAT05281	NOT7-8	72
37955033	NOT7-8_FAT05281	NOT7-8	45
37955034	NOT7-8_FAT05281	NOT7-8	32
37955035	NOT7-8_FAT05281	NOT7-8	45
37955036	NOT7-8_FAT05281	NOT7-8	82
37955037	NOT7-8_FAT05281	NOT7-8	58
37955038	NOT7-8_FAT05281	NOT7-8	52
37955039	NOT7-8_FAT05281	NOT7-8	39
37955040	NOT7-8_FAT05281	NOT7-8	37
37955041	NOT7-8_FAT05281	NOT7-8	54
37955042	NOT7-8_FAT05281	NOT7-8	46
37955043	NOT7-8_FAT05281	NOT7-8	22
37955044	NOT7-8_FAT05281	NOT7-8	53
37955045	NOT7-8_FAT05281	NOT7-8	43
37955046	NOT7-8_FAT05281	NOT7-8	44
37955047	NOT7-8_FAT05281	NOT7-8	57
37955048	NOT7-8_FAT05281	NOT7-8	186
37955049	NOT7-8_FAT05281	NOT7-8	44
37955050	NOT7-8_FAT05281	NOT7-8	33
37955051	NOT7-8_FAT05281	NOT7-8	53
37955052	NOT7-8_FAT05281	NOT7-8	51
37955053	NOT7-8_FAT05281	NOT7-8	53
37955054	NOT7-8_FAT05281	NOT7-8	55
37955055	NOT7-8_FAT05281	NOT7-8	39
37955056	NOT7-8_FAT05281	NOT7-8	74
37955057	NOT7-8_FAT05281	NOT7-8	37
37955058	NOT7-8_FAT05281	NOT7-8	52
37955059	NOT7-8_FAT05281	NOT7-8	49
37955060	NOT7-8_FAT05281	NOT7-8	57
37955061	NOT7-8_FAT05281	NOT7-8	50
37955062	NOT7-8_FAT05281	NOT7-8	56
37955063	NOT7-8_FAT05281	NOT7-8	64
37955064	NOT7-8_FAT05281	NOT7-8	52
37955065	NOT7-8_FAT05281	NOT7-8	54
37955066	NOT7-8_FAT05281	NOT7-8	42
37955067	NOT7-8_FAT05281	NOT7-8	39
37955068	NOT7-8_FAT05281	NOT7-8	56
37955069	NOT7-8_FAT05281	NOT7-8	43
37955070	NOT7-8_FAT05281	NOT7-8	66
37955071	NOT7-8_FAT05281	NOT7-8	62
37955072	NOT7-8_FAT05281	NOT7-8	52
37955073	NOT7-8_FAT05281	NOT7-8	56
37955074	NOT7-8_FAT05281	NOT7-8	45
37955075	NOT7-8_FAT05281	NOT7-8	58
37955076	NOT7-8_FAT05281	NOT7-8	28
37955077	NOT7-8_FAT05281	NOT7-8	48
37955078	NOT7-8_FAT05281	NOT7-8	56
37955079	NOT7-8_FAT05281	NOT7-8	49
37955080	NOT7-8_FAT05281	NOT7-8	41
37955081	NOT7-8_FAT05281	NOT7-8	36
37955082	NOT7-8_FAT05281	NOT7-8	35
37955083	NOT7-8_FAT05281	NOT7-8	49
37955084	NOT7-8_FAT05281	NOT7-8	30
37955085	NOT7-8_FAT05281	NOT7-8	62
37955086	NOT7-8_FAT05281	NOT7-8	82
37955087	NOT7-8_FAT05281	NOT7-8	58
37955088	NOT7-8_FAT05281	NOT7-8	26
37955089	NOT7-8_FAT05281	NOT7-8	57
37955090	NOT7-8_FAT05281	NOT7-8	9
37955091	NOT7-8_FAT05281	NOT7-8	53
37955092	NOT7-8_FAT05281	NOT7-8	64
37955093	NOT7-8_FAT05281	NOT7-8	56
37955094	NOT7-8_FAT05281	NOT7-8	52
37955095	NOT7-8_FAT05281	NOT7-8	62
37955096	NOT7-8_FAT05281	NOT7-8	40
37955097	NOT7-8_FAT05281	NOT7-8	60
37955098	NOT7-8_FAT05281	NOT7-8	47
37955099	NOT7-8_FAT05281	NOT7-8	17
37955100	NOT7-8_FAT05281	NOT7-8	48
37955101	NOT7-8_FAT05281	NOT7-8	65
37955102	NOT7-8_FAT05281	NOT7-8	48
37955103	NOT7-8_FAT05281	NOT7-8	51
37955104	NOT7-8_FAT05281	NOT7-8	9
37955105	NOT7-8_FAT05281	NOT7-8	49
37955106	NOT7-8_FAT05281	NOT7-8	60
37955107	NOT7-8_FAT05281	NOT7-8	42
37955108	NOT7-8_FAT05281	NOT7-8	48
37955109	NOT7-8_FAT05281	NOT7-8	35
37955110	NOT7-8_FAT05281	NOT7-8	50
37955111	NOT7-8_FAT05281	NOT7-8	30
37955112	NOT7-8_FAT05281	NOT7-8	51
37955113	NOT7-8_FAT05281	NOT7-8	179
37955114	NOT7-8_FAT05281	NOT7-8	45
37955115	NOT7-8_FAT05281	NOT7-8	55
37955116	NOT7-8_FAT05281	NOT7-8	56
37955117	NOT7-8_FAT05281	NOT7-8	61
37955118	NOT7-8_FAT05281	NOT7-8	43
37955119	NOT7-8_FAT05281	NOT7-8	54
37955120	NOT7-8_FAT05281	NOT7-8	31
37955121	NOT7-8_FAT05281	NOT7-8	93
37955122	NOT7-8_FAT05281	NOT7-8	68
37955123	NOT7-8_FAT05281	NOT7-8	57
37955124	NOT7-8_FAT05281	NOT7-8	55
37955125	NOT7-8_FAT05281	NOT7-8	47
37955126	NOT7-8_FAT05281	NOT7-8	76
37955127	NOT7-8_FAT05281	NOT7-8	46
37955128	NOT7-8_FAT05281	NOT7-8	58
37955129	NOT7-8_FAT05281	NOT7-8	51
37955130	NOT7-8_FAT05281	NOT7-8	55
37955131	NOT7-8_FAT05281	NOT7-8	11
37955132	NOT7-8_FAT05281	NOT7-8	55
37955133	NOT7-8_FAT05281	NOT7-8	54
37955134	NOT7-8_FAT05281	NOT7-8	85
37955135	NOT7-8_FAT05281	NOT7-8	44
37955136	NOT7-8_FAT05281	NOT7-8	55
37955137	NOT7-8_FAT05281	NOT7-8	49
37955138	NOT7-8_FAT05281	NOT7-8	58
37955139	NOT7-8_FAT05281	NOT7-8	53
37955140	NOT7-8_FAT05281	NOT7-8	59
37955141	NOT7-8_FAT05281	NOT7-8	67
37955142	NOT7-8_FAT05281	NOT7-8	47
37955143	NOT7-8_FAT05281	NOT7-8	50
37955144	NOT7-8_FAT05281	NOT7-8	25
37955145	NOT7-8_FAT05281	NOT7-8	62
37955146	NOT7-8_FAT05281	NOT7-8	60
37955147	NOT7-8_FAT05281	NOT7-8	48
37955148	NOT7-8_FAT05281	NOT7-8	59
37955149	NOT7-8_FAT05281	NOT7-8	66
37955150	NOT7-8_FAT05281	NOT7-8	45
37955151	NOT7-8_FAT05281	NOT7-8	94
37955152	NOT7-8_FAT05281	NOT7-8	57
37955153	NOT7-8_FAT05281	NOT7-8	65
37955154	NOT7-8_FAT05281	NOT7-8	22
37955155	NOT7-8_FAT05281	NOT7-8	60
37955156	NOT7-8_FAT05281	NOT7-8	64
37955157	NOT7-8_FAT05281	NOT7-8	55
37955158	NOT7-8_FAT05281	NOT7-8	50
37955159	NOT7-8_FAT05281	NOT7-8	36
37955160	NOT7-8_FAT05281	NOT7-8	21
37955161	NOT7-8_FAT05281	NOT7-8	52
37955162	NOT7-8_FAT05281	NOT7-8	55
37955163	NOT7-8_FAT05281	NOT7-8	53
37955164	NOT7-8_FAT05281	NOT7-8	50
37955165	NOT7-8_FAT05281	NOT7-8	48
37955166	NOT7-8_FAT05281	NOT7-8	38
37955167	NOT7-8_FAT05281	NOT7-8	39
37955168	NOT7-8_FAT05281	NOT7-8	58
37955169	NOT7-8_FAT05281	NOT7-8	56
37955170	NOT7-8_FAT05281	NOT7-8	155
37955171	NOT7-8_FAT05281	NOT7-8	59
37955172	NOT7-8_FAT05281	NOT7-8	69
37955173	NOT7-8_FAT05281	NOT7-8	53
37955174	NOT7-8_FAT05281	NOT7-8	68
37955175	NOT7-8_FAT05281	NOT7-8	53
37955176	NOT7-8_FAT05281	NOT7-8	41
37955177	NOT7-8_FAT05281	NOT7-8	53
37955178	NOT7-8_FAT05281	NOT7-8	47
37955179	NOT7-8_FAT05281	NOT7-8	41
37955180	NOT7-8_FAT05281	NOT7-8	49
37955181	NOT7-8_FAT05281	NOT7-8	57
37955182	NOT7-8_FAT05281	NOT7-8	58
37955183	NOT7-8_FAT05281	NOT7-8	41
37955184	NOT7-8_FAT05281	NOT7-8	53
37955185	NOT7-8_FAT05281	NOT7-8	7
37955186	NOT7-8_FAT05281	NOT7-8	43
37955187	NOT7-8_FAT05281	NOT7-8	45
37955188	NOT7-8_FAT05281	NOT7-8	58
37955189	NOT7-8_FAT05281	NOT7-8	46
37955190	NOT7-8_FAT05281	NOT7-8	56
37955191	NOT7-8_FAT05281	NOT7-8	52
37955192	NOT7-8_FAT05281	NOT7-8	55
37955193	NOT7-8_FAT05281	NOT7-8	55
37955194	NOT7-8_FAT05281	NOT7-8	63
37955195	NOT7-8_FAT05281	NOT7-8	52
37955196	NOT7-8_FAT05281	NOT7-8	40
37955197	NOT7-8_FAT05281	NOT7-8	49
37955198	NOT7-8_FAT05281	NOT7-8	56
37955199	NOT7-8_FAT05281	NOT7-8	55
37955200	NOT7-8_FAT05281	NOT7-8	46
37955201	NOT7-8_FAT05281	NOT7-8	43
37955202	NOT7-8_FAT05281	NOT7-8	51
37955203	NOT7-8_FAT05281	NOT7-8	60
37955204	NOT7-8_FAT05281	NOT7-8	42
37955205	NOT7-8_FAT05281	NOT7-8	56
37955206	NOT7-8_FAT05281	NOT7-8	55
37955207	NOT7-8_FAT05281	NOT7-8	61
37955208	NOT7-8_FAT05281	NOT7-8	48
37955209	NOT7-8_FAT05281	NOT7-8	72
37955210	NOT7-8_FAT05281	NOT7-8	54
37955211	NOT7-8_FAT05281	NOT7-8	31
37955212	NOT7-8_FAT05281	NOT7-8	35
37955213	NOT7-8_FAT05281	NOT7-8	48
37955214	NOT7-8_FAT05281	NOT7-8	30
37955215	NOT7-8_FAT05281	NOT7-8	60
37955216	NOT7-8_FAT05281	NOT7-8	41
37955217	NOT7-8_FAT05281	NOT7-8	79
37955218	NOT7-8_FAT05281	NOT7-8	57
37955219	NOT7-8_FAT05281	NOT7-8	62
37955220	NOT7-8_FAT05281	NOT7-8	43
37955221	NOT7-8_FAT05281	NOT7-8	42
37955222	NOT7-8_FAT05281	NOT7-8	61
37955223	NOT7-8_FAT05281	NOT7-8	48
37955224	NOT7-8_FAT05281	NOT7-8	133
37955225	NOT7-8_FAT05281	NOT7-8	58
37955226	NOT7-8_FAT05281	NOT7-8	47
37955227	NOT7-8_FAT05281	NOT7-8	52
37955228	NOT7-8_FAT05281	NOT7-8	9
37955229	NOT7-8_FAT05281	NOT7-8	43
37955230	NOT7-8_FAT05281	NOT7-8	41
37955231	NOT7-8_FAT05281	NOT7-8	47
37955232	NOT7-8_FAT05281	NOT7-8	51
37955233	NOT7-8_FAT05281	NOT7-8	70
37955234	NOT7-8_FAT05281	NOT7-8	72
37955235	NOT7-8_FAT05281	NOT7-8	46
37955236	NOT7-8_FAT05281	NOT7-8	30
37955237	NOT7-8_FAT05281	NOT7-8	96
37955238	NOT7-8_FAT05281	NOT7-8	32
37955239	NOT7-8_FAT05281	NOT7-8	57
37955240	NOT7-8_FAT05281	NOT7-8	52
37955241	NOT7-8_FAT05281	NOT7-8	56
37955242	NOT7-8_FAT05281	NOT7-8	41
37955243	NOT7-8_FAT05281	NOT7-8	64
37955244	NOT7-8_FAT05281	NOT7-8	51
37955245	NOT7-8_FAT05281	NOT7-8	43
37955246	NOT7-8_FAT05281	NOT7-8	63
37955247	NOT7-8_FAT05281	NOT7-8	50
37955248	NOT7-8_FAT05281	NOT7-8	39
37955249	NOT7-8_FAT05281	NOT7-8	57
37955250	NOT7-8_FAT05281	NOT7-8	50
37955251	NOT7-8_FAT05281	NOT7-8	50
37955252	NOT7-8_FAT05281	NOT7-8	27
37955253	NOT7-8_FAT05281	NOT7-8	55
37955254	NOT7-8_FAT05281	NOT7-8	52
37955255	NOT7-8_FAT05281	NOT7-8	41
37955256	NOT7-8_FAT05281	NOT7-8	51
37955257	NOT7-8_FAT05281	NOT7-8	51
37955258	NOT7-8_FAT05281	NOT7-8	55
37955259	NOT7-8_FAT05281	NOT7-8	49
37955260	NOT7-8_FAT05281	NOT7-8	59
37955261	NOT7-8_FAT05281	NOT7-8	54
37955262	NOT7-8_FAT05281	NOT7-8	55
37955263	NOT7-8_FAT05281	NOT7-8	57
37955264	NOT7-8_FAT05281	NOT7-8	49
37955265	NOT7-8_FAT05281	NOT7-8	38
37955266	NOT7-8_FAT05281	NOT7-8	48
37955267	NOT7-8_FAT05281	NOT7-8	40
37955268	NOT7-8_FAT05281	NOT7-8	37
37955269	NOT7-8_FAT05281	NOT7-8	38
37955270	NOT7-8_FAT05281	NOT7-8	59
37955271	NOT7-8_FAT05281	NOT7-8	41
37955272	NOT7-8_FAT05281	NOT7-8	7
37955273	NOT7-8_FAT05281	NOT7-8	59
37955274	NOT7-8_FAT05281	NOT7-8	13
37955275	NOT7-8_FAT05281	NOT7-8	40
37955276	NOT7-8_FAT05281	NOT7-8	16
37955277	NOT7-8_FAT05281	NOT7-8	52
37955278	NOT7-8_FAT05281	NOT7-8	69
37955279	NOT7-8_FAT05281	NOT7-8	22
37955280	NOT7-8_FAT05281	NOT7-8	9
37955281	NOT7-8_FAT05281	NOT7-8	60
37955282	NOT7-8_FAT05281	NOT7-8	66
37955283	NOT7-8_FAT05281	NOT7-8	44
37955284	NOT7-8_FAT05281	NOT7-8	57
37955285	NOT7-8_FAT05281	NOT7-8	44
37955286	NOT7-8_FAT05281	NOT7-8	50
37955287	NOT7-8_FAT05281	NOT7-8	8
37955288	NOT7-8_FAT05281	NOT7-8	53
37955289	NOT7-8_FAT05281	NOT7-8	53
37955290	NOT7-8_FAT05281	NOT7-8	52
37955291	NOT7-8_FAT05281	NOT7-8	55
37955292	NOT7-8_FAT05281	NOT7-8	56
37955293	NOT7-8_FAT05281	NOT7-8	40
37955294	NOT7-8_FAT05281	NOT7-8	70
37955295	NOT7-8_FAT05281	NOT7-8	51
37955296	NOT7-8_FAT05281	NOT7-8	55
37955297	NOT7-8_FAT05281	NOT7-8	48
37955298	NOT7-8_FAT05281	NOT7-8	50
37955299	NOT7-8_FAT05281	NOT7-8	48
37955300	NOT7-8_FAT05281	NOT7-8	69
37955301	NOT7-8_FAT05281	NOT7-8	48
37955302	NOT7-8_FAT05281	NOT7-8	50
37955303	NOT7-8_FAT05281	NOT7-8	50
37955304	NOT7-8_FAT05281	NOT7-8	57
37955305	NOT7-8_FAT05281	NOT7-8	45
37955306	NOT7-8_FAT05281	NOT7-8	62
37955307	NOT7-8_FAT05281	NOT7-8	51
37955308	NOT7-8_FAT05281	NOT7-8	7
37955309	NOT7-8_FAT05281	NOT7-8	48
37955310	NOT7-8_FAT05281	NOT7-8	45
37955311	NOT7-8_FAT05281	NOT7-8	101
37955312	NOT7-8_FAT05281	NOT7-8	41
37955313	NOT7-8_FAT05281	NOT7-8	52
37955314	NOT7-8_FAT05281	NOT7-8	37
37955315	NOT7-8_FAT05281	NOT7-8	44
37955316	NOT7-8_FAT05281	NOT7-8	53
37955317	NOT7-8_FAT05281	NOT7-8	47
37955318	NOT7-8_FAT05281	NOT7-8	58
37955319	NOT7-8_FAT05281	NOT7-8	53
37955320	NOT7-8_FAT05281	NOT7-8	15
37955321	NOT7-8_FAT05281	NOT7-8	54
37955322	NOT7-8_FAT05281	NOT7-8	56
37955323	NOT7-8_FAT05281	NOT7-8	122
37955324	NOT7-8_FAT05281	NOT7-8	50
37955325	NOT7-8_FAT05281	NOT7-8	19
37955326	NOT7-8_FAT05281	NOT7-8	103
37955327	NOT7-8_FAT05281	NOT7-8	47
37955328	NOT7-8_FAT05281	NOT7-8	48
37955329	NOT7-8_FAT05281	NOT7-8	62
37955330	NOT7-8_FAT05281	NOT7-8	47
37955331	NOT7-8_FAT05281	NOT7-8	56
37955332	NOT7-8_FAT05281	NOT7-8	54
37955333	NOT7-8_FAT05281	NOT7-8	39
37955334	NOT7-8_FAT05281	NOT7-8	59
37955335	NOT7-8_FAT05281	NOT7-8	256
37955336	NOT7-8_FAT05281	NOT7-8	46
37955337	NOT7-8_FAT05281	NOT7-8	62
37955338	NOT7-8_FAT05281	NOT7-8	38
37955339	NOT7-8_FAT05281	NOT7-8	61
37955340	NOT7-8_FAT05281	NOT7-8	39
37955341	NOT7-8_FAT05281	NOT7-8	42
37955342	NOT7-8_FAT05281	NOT7-8	30
37955343	NOT7-8_FAT05281	NOT7-8	51
37955344	NOT7-8_FAT05281	NOT7-8	62
37955345	NOT7-8_FAT05281	NOT7-8	61
37955346	NOT7-8_FAT05281	NOT7-8	38
37955347	NOT7-8_FAT05281	NOT7-8	61
37955348	NOT7-8_FAT05281	NOT7-8	58
37955349	NOT7-8_FAT05281	NOT7-8	67
37955350	NOT7-8_FAT05281	NOT7-8	37
37955351	NOT7-8_FAT05281	NOT7-8	49
37955352	NOT7-8_FAT05281	NOT7-8	61
37955353	NOT7-8_FAT05281	NOT7-8	53
37955354	NOT7-8_FAT05281	NOT7-8	57
37955355	NOT7-8_FAT05281	NOT7-8	47
37955356	NOT7-8_FAT05281	NOT7-8	47
37955357	NOT7-8_FAT05281	NOT7-8	56
37955358	NOT7-8_FAT05281	NOT7-8	60
37955359	NOT7-8_FAT05281	NOT7-8	58
37955360	NOT7-8_FAT05281	NOT7-8	57
37955361	NOT7-8_FAT05281	NOT7-8	39
37955362	NOT7-8_FAT05281	NOT7-8	63
37955363	NOT7-8_FAT05281	NOT7-8	57
37955364	NOT7-8_FAT05281	NOT7-8	12
37955365	NOT7-8_FAT05281	NOT7-8	60
37955366	NOT7-8_FAT05281	NOT7-8	52
37955367	NOT7-8_FAT05281	NOT7-8	63
37955368	NOT7-8_FAT05281	NOT7-8	39
37955369	NOT7-8_FAT05281	NOT7-8	37
37955370	NOT7-8_FAT05281	NOT7-8	55
37955371	NOT7-8_FAT05281	NOT7-8	46
37955372	NOT7-8_FAT05281	NOT7-8	69
37955373	NOT7-8_FAT05281	NOT7-8	10
37955374	NOT7-8_FAT05281	NOT7-8	50
37955375	NOT7-8_FAT05281	NOT7-8	66
37955376	NOT7-8_FAT05281	NOT7-8	56
37955377	NOT7-8_FAT05281	NOT7-8	48
37955378	NOT7-8_FAT05281	NOT7-8	45
37955379	NOT7-8_FAT05281	NOT7-8	45
37955380	NOT7-8_FAT05281	NOT7-8	51
37955381	NOT7-8_FAT05281	NOT7-8	56
37955382	NOT7-8_FAT05281	NOT7-8	56
37955383	NOT7-8_FAT05281	NOT7-8	56
37955384	NOT7-8_FAT05281	NOT7-8	87
37955385	NOT7-8_FAT05281	NOT7-8	41
37955386	NOT7-8_FAT05281	NOT7-8	39
37955387	NOT7-8_FAT05281	NOT7-8	11
37955388	NOT7-8_FAT05281	NOT7-8	50
37955389	NOT7-8_FAT05281	NOT7-8	48
37955390	NOT7-8_FAT05281	NOT7-8	63
37955391	NOT7-8_FAT05281	NOT7-8	65
37955392	NOT7-8_FAT05281	NOT7-8	62
37955393	NOT7-8_FAT05281	NOT7-8	47
37955394	NOT7-8_FAT05281	NOT7-8	41
37955395	NOT7-8_FAT05281	NOT7-8	48
37955396	NOT7-8_FAT05281	NOT7-8	45
37955397	NOT7-8_FAT05281	NOT7-8	59
37955398	NOT7-8_FAT05281	NOT7-8	46
37955399	NOT7-8_FAT05281	NOT7-8	54
37955400	NOT7-8_FAT05281	NOT7-8	46
37955401	NOT7-8_FAT05281	NOT7-8	36
37955402	NOT7-8_FAT05281	NOT7-8	62
37955403	NOT7-8_FAT05281	NOT7-8	55
37955404	NOT7-8_FAT05281	NOT7-8	58
37955405	NOT7-8_FAT05281	NOT7-8	51
37955406	NOT7-8_FAT05281	NOT7-8	97
37955407	NOT7-8_FAT05281	NOT7-8	53
37955408	NOT7-8_FAT05281	NOT7-8	49
37955409	NOT7-8_FAT05281	NOT7-8	60
37955410	NOT7-8_FAT05281	NOT7-8	70
37955411	NOT7-8_FAT05281	NOT7-8	52
37955412	NOT7-8_FAT05281	NOT7-8	7
37955413	NOT7-8_FAT05281	NOT7-8	49
37955414	NOT7-8_FAT05281	NOT7-8	45
37955415	NOT7-8_FAT05281	NOT7-8	53
37955416	NOT7-8_FAT05281	NOT7-8	48
37955417	NOT7-8_FAT05281	NOT7-8	60
37955418	NOT7-8_FAT05281	NOT7-8	63
37955419	NOT7-8_FAT05281	NOT7-8	62
37955420	NOT7-8_FAT05281	NOT7-8	49
37955421	NOT7-8_FAT05281	NOT7-8	47
37955422	NOT7-8_FAT05281	NOT7-8	51
37955423	NOT7-8_FAT05281	NOT7-8	37
37955424	NOT7-8_FAT05281	NOT7-8	41
37955425	NOT7-8_FAT05281	NOT7-8	37
37955426	NOT7-8_FAT05281	NOT7-8	57
37955427	NOT7-8_FAT05281	NOT7-8	49
37955428	NOT7-8_FAT05281	NOT7-8	49
37955429	NOT7-8_FAT05281	NOT7-8	15
37955430	NOT7-8_FAT05281	NOT7-8	63
37955431	NOT7-8_FAT05281	NOT7-8	63
37955432	NOT7-8_FAT05281	NOT7-8	52
37955433	NOT7-8_FAT05281	NOT7-8	54
37955434	NOT7-8_FAT05281	NOT7-8	49
37955435	NOT7-8_FAT05281	NOT7-8	68
37955436	NOT7-8_FAT05281	NOT7-8	53
37955437	NOT7-8_FAT05281	NOT7-8	123
37955438	NOT7-8_FAT05281	NOT7-8	47
37955439	NOT7-8_FAT05281	NOT7-8	57
37955440	NOT7-8_FAT05281	NOT7-8	54
37955441	NOT7-8_FAT05281	NOT7-8	50
37955442	NOT7-8_FAT05281	NOT7-8	47
37955443	NOT7-8_FAT05281	NOT7-8	55
37955444	NOT7-8_FAT05281	NOT7-8	51
37955445	NOT7-8_FAT05281	NOT7-8	49
37955446	NOT7-8_FAT05281	NOT7-8	62
37955447	NOT7-8_FAT05281	NOT7-8	72
37955448	NOT7-8_FAT05281	NOT7-8	52
37955449	NOT7-8_FAT05281	NOT7-8	61
37955450	NOT7-8_FAT05281	NOT7-8	47
37955451	NOT7-8_FAT05281	NOT7-8	56
37955452	NOT7-8_FAT05281	NOT7-8	57
37955453	NOT7-8_FAT05281	NOT7-8	52
37955454	NOT7-8_FAT05281	NOT7-8	48
37955455	NOT7-8_FAT05281	NOT7-8	56
37955456	NOT7-8_FAT05281	NOT7-8	50
37955457	NOT7-8_FAT05281	NOT7-8	144
37955458	NOT7-8_FAT05281	NOT7-8	37
37955459	NOT7-8_FAT05281	NOT7-8	49
37955460	NOT7-8_FAT05281	NOT7-8	64
37955461	NOT7-8_FAT05281	NOT7-8	39
37955462	NOT7-8_FAT05281	NOT7-8	8
37955463	NOT7-8_FAT05281	NOT7-8	69
37955464	NOT7-8_FAT05281	NOT7-8	54
37955465	NOT7-8_FAT05281	NOT7-8	49
37955466	NOT7-8_FAT05281	NOT7-8	47
37955467	NOT7-8_FAT05281	NOT7-8	49
37955468	NOT7-8_FAT05281	NOT7-8	68
37955469	NOT7-8_FAT05281	NOT7-8	49
37955470	NOT7-8_FAT05281	NOT7-8	52
37955471	NOT7-8_FAT05281	NOT7-8	9
37955472	NOT7-8_FAT05281	NOT7-8	63
37955473	NOT7-8_FAT05281	NOT7-8	43
37955474	NOT7-8_FAT05281	NOT7-8	55
37955475	NOT7-8_FAT05281	NOT7-8	68
37955476	NOT7-8_FAT05281	NOT7-8	41
37955477	NOT7-8_FAT05281	NOT7-8	208
37955478	NOT7-8_FAT05281	NOT7-8	39
37955479	NOT7-8_FAT05281	NOT7-8	47
37955480	NOT7-8_FAT05281	NOT7-8	49
37955481	NOT7-8_FAT05281	NOT7-8	54
37955482	NOT7-8_FAT05281	NOT7-8	40
37955483	NOT7-8_FAT05281	NOT7-8	40
37955484	NOT7-8_FAT05281	NOT7-8	31
37955485	NOT7-8_FAT05281	NOT7-8	60
37955486	NOT7-8_FAT05281	NOT7-8	44
37955487	NOT7-8_FAT05281	NOT7-8	45
37955488	NOT7-8_FAT05281	NOT7-8	42
37955489	NOT7-8_FAT05281	NOT7-8	49
37955490	NOT7-8_FAT05281	NOT7-8	49
37955491	NOT7-8_FAT05281	NOT7-8	51
37955492	NOT7-8_FAT05281	NOT7-8	52
37955493	NOT7-8_FAT05281	NOT7-8	35
37955494	NOT7-8_FAT05281	NOT7-8	8
37955495	NOT7-8_FAT05281	NOT7-8	28
37955496	NOT7-8_FAT05281	NOT7-8	48
37955497	NOT7-8_FAT05281	NOT7-8	48
37955498	NOT7-8_FAT05281	NOT7-8	46
37955499	NOT7-8_FAT05281	NOT7-8	54
37955500	NOT7-8_FAT05281	NOT7-8	65
37955501	NOT7-8_FAT05281	NOT7-8	68
37955502	NOT7-8_FAT05281	NOT7-8	57
37955503	NOT7-8_FAT05281	NOT7-8	38
37955504	NOT7-8_FAT05281	NOT7-8	52
37955505	NOT7-8_FAT05281	NOT7-8	48
37955506	NOT7-8_FAT05281	NOT7-8	80
37955507	NOT7-8_FAT05281	NOT7-8	52
37955508	NOT7-8_FAT05281	NOT7-8	58
37955509	NOT7-8_FAT05281	NOT7-8	50
37955510	NOT7-8_FAT05281	NOT7-8	37
37955511	NOT7-8_FAT05281	NOT7-8	14
37955512	NOT7-8_FAT05281	NOT7-8	54
37955513	NOT7-8_FAT05281	NOT7-8	53
37955514	NOT7-8_FAT05281	NOT7-8	53
37955515	NOT7-8_FAT05281	NOT7-8	68
37955516	NOT7-8_FAT05281	NOT7-8	44
37955517	NOT7-8_FAT05281	NOT7-8	57
37955518	NOT7-8_FAT05281	NOT7-8	51
37955519	NOT7-8_FAT05281	NOT7-8	47
37955520	NOT7-8_FAT05281	NOT7-8	51
37955521	NOT7-8_FAT05281	NOT7-8	56
37955522	NOT7-8_FAT05281	NOT7-8	68
37955523	NOT7-8_FAT05281	NOT7-8	61
37955524	NOT7-8_FAT05281	NOT7-8	62
37955525	NOT7-8_FAT05281	NOT7-8	67
37955526	NOT7-8_FAT05281	NOT7-8	61
37955527	NOT7-8_FAT05281	NOT7-8	39
37955528	NOT7-8_FAT05281	NOT7-8	62
37955529	NOT7-8_FAT05281	NOT7-8	53
37955530	NOT7-8_FAT05281	NOT7-8	24
37955531	NOT7-8_FAT05281	NOT7-8	51
37955532	NOT7-8_FAT05281	NOT7-8	44
37955533	NOT7-8_FAT05281	NOT7-8	44
37955534	NOT7-8_FAT05281	NOT7-8	51
37955535	NOT7-8_FAT05281	NOT7-8	73
37955536	NOT7-8_FAT05281	NOT7-8	40
37955537	NOT7-8_FAT05281	NOT7-8	11
37955538	NOT7-8_FAT05281	NOT7-8	60
37955539	NOT7-8_FAT05281	NOT7-8	29
37955540	NOT7-8_FAT05281	NOT7-8	63
37955541	NOT7-8_FAT05281	NOT7-8	75
37955542	NOT7-8_FAT05281	NOT7-8	32
37955543	NOT7-8_FAT05281	NOT7-8	28
37955544	NOT7-8_FAT05281	NOT7-8	50
37955545	NOT7-8_FAT05281	NOT7-8	49
37955546	NOT7-8_FAT05281	NOT7-8	47
37955547	NOT7-8_FAT05281	NOT7-8	44
37955548	NOT7-8_FAT05281	NOT7-8	39
37955549	NOT7-8_FAT05281	NOT7-8	42
37955550	NOT7-8_FAT05281	NOT7-8	52
37955551	NOT7-8_FAT05281	NOT7-8	67
37955552	NOT7-8_FAT05281	NOT7-8	55
37955553	NOT7-8_FAT05281	NOT7-8	58
37955554	NOT7-8_FAT05281	NOT7-8	7
37955555	NOT7-8_FAT05281	NOT7-8	34
37955556	NOT7-8_FAT05281	NOT7-8	15
37955557	NOT7-8_FAT05281	NOT7-8	55
37955558	NOT7-8_FAT05281	NOT7-8	62
37955559	NOT7-8_FAT05281	NOT7-8	51
37955560	NOT7-8_FAT05281	NOT7-8	43
37955561	NOT7-8_FAT05281	NOT7-8	8
37955562	NOT7-8_FAT05281	NOT7-8	23
37955563	NOT7-8_FAT05281	NOT7-8	59
37955564	NOT7-8_FAT05281	NOT7-8	60
37955565	NOT7-8_FAT05281	NOT7-8	187
37955566	NOT7-8_FAT05281	NOT7-8	67
37955567	NOT7-8_FAT05281	NOT7-8	40
37955568	NOT7-8_FAT05281	NOT7-8	53
37955569	NOT7-8_FAT05281	NOT7-8	27
37955570	NOT7-8_FAT05281	NOT7-8	53
37955571	NOT7-8_FAT05281	NOT7-8	64
37955572	NOT7-8_FAT05281	NOT7-8	55
37955573	NOT7-8_FAT05281	NOT7-8	41
37955574	NOT7-8_FAT05281	NOT7-8	43
37955575	NOT7-8_FAT05281	NOT7-8	71
37955576	NOT7-8_FAT05281	NOT7-8	40
37955577	NOT7-8_FAT05281	NOT7-8	62
37955578	NOT7-8_FAT05281	NOT7-8	37
37955579	NOT7-8_FAT05281	NOT7-8	66
37955580	NOT7-8_FAT05281	NOT7-8	58
37955581	NOT7-8_FAT05281	NOT7-8	41
37955582	NOT7-8_FAT05281	NOT7-8	52
37955583	NOT7-8_FAT05281	NOT7-8	46
37955584	NOT7-8_FAT05281	NOT7-8	47
37955585	NOT7-8_FAT05281	NOT7-8	50
37955586	NOT7-8_FAT05281	NOT7-8	53
37955587	NOT7-8_FAT05281	NOT7-8	50
37955588	NOT7-8_FAT05281	NOT7-8	62
37955589	NOT7-8_FAT05281	NOT7-8	10
37955590	NOT7-8_FAT05281	NOT7-8	49
37955591	NOT7-8_FAT05281	NOT7-8	60
37955592	NOT7-8_FAT05281	NOT7-8	50
37955593	NOT7-8_FAT05281	NOT7-8	69
37955594	NOT7-8_FAT05281	NOT7-8	62
37955595	NOT7-8_FAT05281	NOT7-8	57
37955596	NOT7-8_FAT05281	NOT7-8	49
37955597	NOT7-8_FAT05281	NOT7-8	51
37955598	NOT7-8_FAT05281	NOT7-8	41
37955599	NOT7-8_FAT05281	NOT7-8	58
37955600	NOT7-8_FAT05281	NOT7-8	45
37955601	NOT7-8_FAT05281	NOT7-8	58
37955602	NOT7-8_FAT05281	NOT7-8	50
37955603	NOT7-8_FAT05281	NOT7-8	69
37955604	NOT7-8_FAT05281	NOT7-8	54
37955605	NOT7-8_FAT05281	NOT7-8	32
37955606	NOT7-8_FAT05281	NOT7-8	54
37955607	NOT7-8_FAT05281	NOT7-8	48
37955608	NOT7-8_FAT05281	NOT7-8	58
37955609	NOT7-8_FAT05281	NOT7-8	53
37955610	NOT7-8_FAT05281	NOT7-8	57
37955611	NOT7-8_FAT05281	NOT7-8	57
37955612	NOT7-8_FAT05281	NOT7-8	49
37955613	NOT7-8_FAT05281	NOT7-8	35
37955614	NOT7-8_FAT05281	NOT7-8	57
37955615	NOT7-8_FAT05281	NOT7-8	35
37955616	NOT7-8_FAT05281	NOT7-8	63
37955617	NOT7-8_FAT05281	NOT7-8	39
37955618	NOT7-8_FAT05281	NOT7-8	48
37955619	NOT7-8_FAT05281	NOT7-8	46
37955620	NOT7-8_FAT05281	NOT7-8	59
37955621	NOT7-8_FAT05281	NOT7-8	50
37955622	NOT7-8_FAT05281	NOT7-8	63
37955623	NOT7-8_FAT05281	NOT7-8	60
37955624	NOT7-8_FAT05281	NOT7-8	31
37955625	NOT7-8_FAT05281	NOT7-8	53
37955626	NOT7-8_FAT05281	NOT7-8	53
37955627	NOT7-8_FAT05281	NOT7-8	12
37955628	NOT7-8_FAT05281	NOT7-8	79
37955629	NOT7-8_FAT05281	NOT7-8	55
37955630	NOT7-8_FAT05281	NOT7-8	42
37955631	NOT7-8_FAT05281	NOT7-8	63
37955632	NOT7-8_FAT05281	NOT7-8	37
37955633	NOT7-8_FAT05281	NOT7-8	49
37955634	NOT7-8_FAT05281	NOT7-8	46
37955635	NOT7-8_FAT05281	NOT7-8	50
37955636	NOT7-8_FAT05281	NOT7-8	44
37955637	NOT7-8_FAT05281	NOT7-8	52
37955638	NOT7-8_FAT05281	NOT7-8	41
37955639	NOT7-8_FAT05281	NOT7-8	54
37955640	NOT7-8_FAT05281	NOT7-8	46
37955641	NOT7-8_FAT05281	NOT7-8	51
37955642	NOT7-8_FAT05281	NOT7-8	47
37955643	NOT7-8_FAT05281	NOT7-8	61
37955644	NOT7-8_FAT05281	NOT7-8	59
37955645	NOT7-8_FAT05281	NOT7-8	52
37955646	NOT7-8_FAT05281	NOT7-8	65
37955647	NOT7-8_FAT05281	NOT7-8	59
37955648	NOT7-8_FAT05281	NOT7-8	57
37955649	NOT7-8_FAT05281	NOT7-8	59
37955650	NOT7-8_FAT05281	NOT7-8	62
37955651	NOT7-8_FAT05281	NOT7-8	51
37955652	NOT7-8_FAT05281	NOT7-8	57
37955653	NOT7-8_FAT05281	NOT7-8	45
37955654	NOT7-8_FAT05281	NOT7-8	54
37955655	NOT7-8_FAT05281	NOT7-8	52
37955656	NOT7-8_FAT05281	NOT7-8	48
37955657	NOT7-8_FAT05281	NOT7-8	59
37955658	NOT7-8_FAT05281	NOT7-8	54
37955659	NOT7-8_FAT05281	NOT7-8	38
37955660	NOT7-8_FAT05281	NOT7-8	57
37955661	NOT7-8_FAT05281	NOT7-8	45
37955662	NOT7-8_FAT05281	NOT7-8	65
37955663	NOT7-8_FAT05281	NOT7-8	42
37955664	NOT7-8_FAT05281	NOT7-8	56
37955665	NOT7-8_FAT05281	NOT7-8	49
37955666	NOT7-8_FAT05281	NOT7-8	68
37955667	NOT7-8_FAT05281	NOT7-8	41
37955668	NOT7-8_FAT05281	NOT7-8	62
37955669	NOT7-8_FAT05281	NOT7-8	63
37955670	NOT7-8_FAT05281	NOT7-8	59
37955671	NOT7-8_FAT05281	NOT7-8	54
37955672	NOT7-8_FAT05281	NOT7-8	56
37955673	NOT7-8_FAT05281	NOT7-8	54
37955674	NOT7-8_FAT05281	NOT7-8	54
37955675	NOT7-8_FAT05281	NOT7-8	53
37955676	NOT7-8_FAT05281	NOT7-8	47
37955677	NOT7-8_FAT05281	NOT7-8	43
37955678	NOT7-8_FAT05281	NOT7-8	52
37955679	NOT7-8_FAT05281	NOT7-8	130
37955680	NOT7-8_FAT05281	NOT7-8	73
37955681	NOT7-8_FAT05281	NOT7-8	70
37955682	NOT7-8_FAT05281	NOT7-8	47
37955683	NOT7-8_FAT05281	NOT7-8	46
37955684	NOT7-8_FAT05281	NOT7-8	57
37955685	NOT7-8_FAT05281	NOT7-8	44
37955686	NOT7-8_FAT05281	NOT7-8	38
37955687	NOT7-8_FAT05281	NOT7-8	43
37955688	NOT7-8_FAT05281	NOT7-8	38
37955689	NOT7-8_FAT05281	NOT7-8	53
37955690	NOT7-8_FAT05281	NOT7-8	40
37955691	NOT7-8_FAT05281	NOT7-8	66
37955692	NOT7-8_FAT05281	NOT7-8	66
37955693	NOT7-8_FAT05281	NOT7-8	40
37955694	NOT7-8_FAT05281	NOT7-8	62
37955695	NOT7-8_FAT05281	NOT7-8	46
37955696	NOT7-8_FAT05281	NOT7-8	54
37955697	NOT7-8_FAT05281	NOT7-8	47
37955698	NOT7-8_FAT05281	NOT7-8	54
37955699	NOT7-8_FAT05281	NOT7-8	55
37955700	NOT7-8_FAT05281	NOT7-8	57
37955701	NOT7-8_FAT05281	NOT7-8	46
37955702	NOT7-8_FAT05281	NOT7-8	49
37955703	NOT7-8_FAT05281	NOT7-8	46
37955704	NOT7-8_FAT05281	NOT7-8	31
37955705	NOT7-8_FAT05281	NOT7-8	47
37955706	NOT7-8_FAT05281	NOT7-8	64
37955707	NOT7-8_FAT05281	NOT7-8	38
37955708	NOT7-8_FAT05281	NOT7-8	51
37955709	NOT7-8_FAT05281	NOT7-8	71
37955710	NOT7-8_FAT05281	NOT7-8	62
37955711	NOT7-8_FAT05281	NOT7-8	48
37955712	NOT7-8_FAT05281	NOT7-8	48
37955713	NOT7-8_FAT05281	NOT7-8	63
37955714	NOT7-8_FAT05281	NOT7-8	63
37955715	NOT7-8_FAT05281	NOT7-8	56
37955716	NOT7-8_FAT05281	NOT7-8	26
37955717	NOT7-8_FAT05281	NOT7-8	44
37955718	NOT7-8_FAT05281	NOT7-8	41
37955719	NOT7-8_FAT05281	NOT7-8	62
37955720	NOT7-8_FAT05281	NOT7-8	52
37955721	NOT7-8_FAT05281	NOT7-8	34
37955722	NOT7-8_FAT05281	NOT7-8	60
37955723	NOT7-8_FAT05281	NOT7-8	34
37955724	NOT7-8_FAT05281	NOT7-8	49
37955725	NOT7-8_FAT05281	NOT7-8	53
37955726	NOT7-8_FAT05281	NOT7-8	52
37955727	NOT7-8_FAT05281	NOT7-8	8
37955728	NOT7-8_FAT05281	NOT7-8	53
37955729	NOT7-8_FAT05281	NOT7-8	51
37955730	NOT7-8_FAT05281	NOT7-8	51
37955731	NOT7-8_FAT05281	NOT7-8	58
37955732	NOT7-8_FAT05281	NOT7-8	70
37955733	NOT7-8_FAT05281	NOT7-8	56
37955734	NOT7-8_FAT05281	NOT7-8	51
37955735	NOT7-8_FAT05281	NOT7-8	44
37955736	NOT7-8_FAT05281	NOT7-8	10
37955737	NOT7-8_FAT05281	NOT7-8	41
37955738	NOT7-8_FAT05281	NOT7-8	54
37955739	NOT7-8_FAT05281	NOT7-8	57
37955740	NOT7-8_FAT05281	NOT7-8	60
37955741	NOT7-8_FAT05281	NOT7-8	43
37955742	NOT7-8_FAT05281	NOT7-8	50
37955743	NOT7-8_FAT05281	NOT7-8	56
37955744	NOT7-8_FAT05281	NOT7-8	25
37955745	NOT7-8_FAT05281	NOT7-8	67
37955746	NOT7-8_FAT05281	NOT7-8	72
37955747	NOT7-8_FAT05281	NOT7-8	72
37955748	NOT7-8_FAT05281	NOT7-8	47
37955749	NOT7-8_FAT05281	NOT7-8	57
37955750	NOT7-8_FAT05281	NOT7-8	51
37955751	NOT7-8_FAT05281	NOT7-8	53
37955752	NOT7-8_FAT05281	NOT7-8	44
37955753	NOT7-8_FAT05281	NOT7-8	51
37955754	NOT7-8_FAT05281	NOT7-8	71
37955755	NOT7-8_FAT05281	NOT7-8	55
37955756	NOT7-8_FAT05281	NOT7-8	43
37955757	NOT7-8_FAT05281	NOT7-8	55
37955758	NOT7-8_FAT05281	NOT7-8	65
37955759	NOT7-8_FAT05281	NOT7-8	44
37955760	NOT7-8_FAT05281	NOT7-8	43
37955761	NOT7-8_FAT05281	NOT7-8	53
37955762	NOT7-8_FAT05281	NOT7-8	63
37955763	NOT7-8_FAT05281	NOT7-8	37
37955764	NOT7-8_FAT05281	NOT7-8	21
37955765	NOT7-8_FAT05281	NOT7-8	52
37955766	NOT7-8_FAT05281	NOT7-8	49
37955767	NOT7-8_FAT05281	NOT7-8	53
37955768	NOT7-8_FAT05281	NOT7-8	42
37955769	NOT7-8_FAT05281	NOT7-8	42
37955770	NOT7-8_FAT05281	NOT7-8	30
37955771	NOT7-8_FAT05281	NOT7-8	54
37955772	NOT7-8_FAT05281	NOT7-8	93
37955773	NOT7-8_FAT05281	NOT7-8	50
37955774	NOT7-8_FAT05281	NOT7-8	50
37955775	NOT7-8_FAT05281	NOT7-8	63
37955776	NOT7-8_FAT05281	NOT7-8	40
37955777	NOT7-8_FAT05281	NOT7-8	9
37955778	NOT7-8_FAT05281	NOT7-8	80
37955779	NOT7-8_FAT05281	NOT7-8	54
37955780	NOT7-8_FAT05281	NOT7-8	66
37955781	NOT7-8_FAT05281	NOT7-8	52
37955782	NOT7-8_FAT05281	NOT7-8	39
37955783	NOT7-8_FAT05281	NOT7-8	42
37955784	NOT7-8_FAT05281	NOT7-8	54
37955785	NOT7-8_FAT05281	NOT7-8	64
37955786	NOT7-8_FAT05281	NOT7-8	57
37955787	NOT7-8_FAT05281	NOT7-8	48
37955788	NOT7-8_FAT05281	NOT7-8	61
37955789	NOT7-8_FAT05281	NOT7-8	60
37955790	NOT7-8_FAT05281	NOT7-8	68
37955791	NOT7-8_FAT05281	NOT7-8	9
37955792	NOT7-8_FAT05281	NOT7-8	53
37955793	NOT7-8_FAT05281	NOT7-8	37
37955794	NOT7-8_FAT05281	NOT7-8	51
37955795	NOT7-8_FAT05281	NOT7-8	35
37955796	NOT7-8_FAT05281	NOT7-8	60
37955797	NOT7-8_FAT05281	NOT7-8	57
37955798	NOT7-8_FAT05281	NOT7-8	52
37955799	NOT7-8_FAT05281	NOT7-8	49
37955800	NOT7-8_FAT05281	NOT7-8	51
37955801	NOT7-8_FAT05281	NOT7-8	46
37955802	NOT7-8_FAT05281	NOT7-8	34
37955803	NOT7-8_FAT05281	NOT7-8	62
37955804	NOT7-8_FAT05281	NOT7-8	60
37955805	NOT7-8_FAT05281	NOT7-8	41
37955806	NOT7-8_FAT05281	NOT7-8	63
37955807	NOT7-8_FAT05281	NOT7-8	44
37955808	NOT7-8_FAT05281	NOT7-8	38
37955809	NOT7-8_FAT05281	NOT7-8	109
37955810	NOT7-8_FAT05281	NOT7-8	60
37955811	NOT7-8_FAT05281	NOT7-8	64
37955812	NOT7-8_FAT05281	NOT7-8	17
37955813	NOT7-8_FAT05281	NOT7-8	49
37955814	NOT7-8_FAT05281	NOT7-8	46
37955815	NOT7-8_FAT05281	NOT7-8	64
37955816	NOT7-8_FAT05281	NOT7-8	98
37955817	NOT7-8_FAT05281	NOT7-8	48
37955818	NOT7-8_FAT05281	NOT7-8	80
37955819	NOT7-8_FAT05281	NOT7-8	58
37955820	NOT7-8_FAT05281	NOT7-8	63
37955821	NOT7-8_FAT05281	NOT7-8	50
37955822	NOT7-8_FAT05281	NOT7-8	60
37955823	NOT7-8_FAT05281	NOT7-8	74
37955824	NOT7-8_FAT05281	NOT7-8	46
37955825	NOT7-8_FAT05281	NOT7-8	55
37955826	NOT7-8_FAT05281	NOT7-8	51
37955827	NOT7-8_FAT05281	NOT7-8	50
37955828	NOT7-8_FAT05281	NOT7-8	58
37955829	NOT7-8_FAT05281	NOT7-8	29
37955830	NOT7-8_FAT05281	NOT7-8	42
37955831	NOT7-8_FAT05281	NOT7-8	31
37955832	NOT7-8_FAT05281	NOT7-8	39
37955833	NOT7-8_FAT05281	NOT7-8	43
37955834	NOT7-8_FAT05281	NOT7-8	48
37955835	NOT7-8_FAT05281	NOT7-8	10
37955836	NOT7-8_FAT05281	NOT7-8	68
37955837	NOT7-8_FAT05281	NOT7-8	54
37955838	NOT7-8_FAT05281	NOT7-8	42
37955839	NOT7-8_FAT05281	NOT7-8	47
37955840	NOT7-8_FAT05281	NOT7-8	62
37955841	NOT7-8_FAT05281	NOT7-8	45
37955842	NOT7-8_FAT05281	NOT7-8	41
37955843	NOT7-8_FAT05281	NOT7-8	13
37955844	NOT7-8_FAT05281	NOT7-8	50
37955845	NOT7-8_FAT05281	NOT7-8	49
37955846	NOT7-8_FAT05281	NOT7-8	53
37955847	NOT7-8_FAT05281	NOT7-8	36
37955848	NOT7-8_FAT05281	NOT7-8	52
37955849	NOT7-8_FAT05281	NOT7-8	51
37955850	NOT7-8_FAT05281	NOT7-8	49
37955851	NOT7-8_FAT05281	NOT7-8	54
37955852	NOT7-8_FAT05281	NOT7-8	13
37955853	NOT7-8_FAT05281	NOT7-8	50
37955854	NOT7-8_FAT05281	NOT7-8	32
37955855	NOT7-8_FAT05281	NOT7-8	60
37955856	NOT7-8_FAT05281	NOT7-8	57
37955857	NOT7-8_FAT05281	NOT7-8	60
37955858	NOT7-8_FAT05281	NOT7-8	40
37955859	NOT7-8_FAT05281	NOT7-8	29
37955860	NOT7-8_FAT05281	NOT7-8	44
37955861	NOT7-8_FAT05281	NOT7-8	44
37955862	NOT7-8_FAT05281	NOT7-8	40
37955863	NOT7-8_FAT05281	NOT7-8	9
37955864	NOT7-8_FAT05281	NOT7-8	57
37955865	NOT7-8_FAT05281	NOT7-8	48
37955866	NOT7-8_FAT05281	NOT7-8	94
37955867	NOT7-8_FAT05281	NOT7-8	53
37955868	NOT7-8_FAT05281	NOT7-8	9
37955869	NOT7-8_FAT05281	NOT7-8	54
37955870	NOT7-8_FAT05281	NOT7-8	44
37955871	NOT7-8_FAT05281	NOT7-8	139
37955872	NOT7-8_FAT05281	NOT7-8	39
37955873	NOT7-8_FAT05281	NOT7-8	65
37955874	NOT7-8_FAT05281	NOT7-8	54
37955875	NOT7-8_FAT05281	NOT7-8	75
37955876	NOT7-8_FAT05281	NOT7-8	53
37955877	NOT7-8_FAT05281	NOT7-8	34
37955878	NOT7-8_FAT05281	NOT7-8	57
37955879	NOT7-8_FAT05281	NOT7-8	48
37955880	NOT7-8_FAT05281	NOT7-8	13
37955881	NOT7-8_FAT05281	NOT7-8	53
37955882	NOT7-8_FAT05281	NOT7-8	42
37955883	NOT7-8_FAT05281	NOT7-8	49
37955884	NOT7-8_FAT05281	NOT7-8	92
37955885	NOT7-8_FAT05281	NOT7-8	46
37955886	NOT7-8_FAT05281	NOT7-8	50
37955887	NOT7-8_FAT05281	NOT7-8	35
37955888	NOT7-8_FAT05281	NOT7-8	45
37955889	NOT7-8_FAT05281	NOT7-8	50
37955890	NOT7-8_FAT05281	NOT7-8	68
37955891	NOT7-8_FAT05281	NOT7-8	53
37955892	NOT7-8_FAT05281	NOT7-8	63
37955893	NOT7-8_FAT05281	NOT7-8	41
37955894	NOT7-8_FAT05281	NOT7-8	53
37955895	NOT7-8_FAT05281	NOT7-8	37
37955896	NOT7-8_FAT05281	NOT7-8	10
37955897	NOT7-8_FAT05281	NOT7-8	56
37955898	NOT7-8_FAT05281	NOT7-8	60
37955899	NOT7-8_FAT05281	NOT7-8	66
37955900	NOT7-8_FAT05281	NOT7-8	62
37955901	NOT7-8_FAT05281	NOT7-8	21
37955902	NOT7-8_FAT05281	NOT7-8	50
37955903	NOT7-8_FAT05281	NOT7-8	67
37955904	NOT7-8_FAT05281	NOT7-8	17
37955905	NOT7-8_FAT05281	NOT7-8	53
37955906	NOT7-8_FAT05281	NOT7-8	42
37955907	NOT7-8_FAT05281	NOT7-8	47
37955908	NOT7-8_FAT05281	NOT7-8	32
37955909	NOT7-8_FAT05281	NOT7-8	54
37955910	NOT7-8_FAT05281	NOT7-8	68
37955911	NOT7-8_FAT05281	NOT7-8	39
37955912	NOT7-8_FAT05281	NOT7-8	70
37955913	NOT7-8_FAT05281	NOT7-8	47
37955914	NOT7-8_FAT05281	NOT7-8	9
37955915	NOT7-8_FAT05281	NOT7-8	47
37955916	NOT7-8_FAT05281	NOT7-8	45
37955917	NOT7-8_FAT05281	NOT7-8	44
37955918	NOT7-8_FAT05281	NOT7-8	70
37955919	NOT7-8_FAT05281	NOT7-8	34
37955920	NOT7-8_FAT05281	NOT7-8	50
37955921	NOT7-8_FAT05281	NOT7-8	36
37955922	NOT7-8_FAT05281	NOT7-8	44
37955923	NOT7-8_FAT05281	NOT7-8	62
37955924	NOT7-8_FAT05281	NOT7-8	56
37955925	NOT7-8_FAT05281	NOT7-8	65
37955926	NOT7-8_FAT05281	NOT7-8	27
37955927	NOT7-8_FAT05281	NOT7-8	48
37955928	NOT7-8_FAT05281	NOT7-8	44
37955929	NOT7-8_FAT05281	NOT7-8	51
37955930	NOT7-8_FAT05281	NOT7-8	59
37955931	NOT7-8_FAT05281	NOT7-8	45
37955932	NOT7-8_FAT05281	NOT7-8	66
37955933	NOT7-8_FAT05281	NOT7-8	43
37955934	NOT7-8_FAT05281	NOT7-8	50
37955935	NOT7-8_FAT05281	NOT7-8	12
37955936	NOT7-8_FAT05281	NOT7-8	55
37955937	NOT7-8_FAT05281	NOT7-8	42
37955938	NOT7-8_FAT05281	NOT7-8	60
37955939	NOT7-8_FAT05281	NOT7-8	51
37955940	NOT7-8_FAT05281	NOT7-8	48
37955941	NOT7-8_FAT05281	NOT7-8	49
37955942	NOT7-8_FAT05281	NOT7-8	63
37955943	NOT7-8_FAT05281	NOT7-8	65
37955944	NOT7-8_FAT05281	NOT7-8	52
37955945	NOT7-8_FAT05281	NOT7-8	40
37955946	NOT7-8_FAT05281	NOT7-8	52
37955947	NOT7-8_FAT05281	NOT7-8	52
37955948	NOT7-8_FAT05281	NOT7-8	56
37955949	NOT7-8_FAT05281	NOT7-8	57
37955950	NOT7-8_FAT05281	NOT7-8	47
37955951	NOT7-8_FAT05281	NOT7-8	44
37955952	NOT7-8_FAT05281	NOT7-8	81
37955953	NOT7-8_FAT05281	NOT7-8	61
37955954	NOT7-8_FAT05281	NOT7-8	57
37955955	NOT7-8_FAT05281	NOT7-8	46
37955956	NOT7-8_FAT05281	NOT7-8	46
37955957	NOT7-8_FAT05281	NOT7-8	72
37955958	NOT7-8_FAT05281	NOT7-8	39
37955959	NOT7-8_FAT05281	NOT7-8	40
37955960	NOT7-8_FAT05281	NOT7-8	46
37955961	NOT7-8_FAT05281	NOT7-8	55
37955962	NOT7-8_FAT05281	NOT7-8	43
37955963	NOT7-8_FAT05281	NOT7-8	51
37955964	NOT7-8_FAT05281	NOT7-8	30
37955965	NOT7-8_FAT05281	NOT7-8	40
37955966	NOT7-8_FAT05281	NOT7-8	35
37955967	NOT7-8_FAT05281	NOT7-8	27
37955968	NOT7-8_FAT05281	NOT7-8	56
37955969	NOT7-8_FAT05281	NOT7-8	40
37955970	NOT7-8_FAT05281	NOT7-8	46
37955971	NOT7-8_FAT05281	NOT7-8	55
37955972	NOT7-8_FAT05281	NOT7-8	50
37955973	NOT7-8_FAT05281	NOT7-8	57
37955974	NOT7-8_FAT05281	NOT7-8	43
37955975	NOT7-8_FAT05281	NOT7-8	55
37955976	NOT7-8_FAT05281	NOT7-8	13
37955977	NOT7-8_FAT05281	NOT7-8	43
37955978	NOT7-8_FAT05281	NOT7-8	72
37955979	NOT7-8_FAT05281	NOT7-8	54
37955980	NOT7-8_FAT05281	NOT7-8	43
37955981	NOT7-8_FAT05281	NOT7-8	50
37955982	NOT7-8_FAT05281	NOT7-8	59
37955983	NOT7-8_FAT05281	NOT7-8	21
37955984	NOT7-8_FAT05281	NOT7-8	53
37955985	NOT7-8_FAT05281	NOT7-8	48
37955986	NOT7-8_FAT05281	NOT7-8	58
37955987	NOT7-8_FAT05281	NOT7-8	9
37955988	NOT7-8_FAT05281	NOT7-8	53
37955989	NOT7-8_FAT05281	NOT7-8	38
37955990	NOT7-8_FAT05281	NOT7-8	46
37955991	NOT7-8_FAT05281	NOT7-8	40
37955992	NOT7-8_FAT05281	NOT7-8	88
37955993	NOT7-8_FAT05281	NOT7-8	52
37955994	NOT7-8_FAT05281	NOT7-8	53
37955995	NOT7-8_FAT05281	NOT7-8	65
37955996	NOT7-8_FAT05281	NOT7-8	43
37955997	NOT7-8_FAT05281	NOT7-8	53
37955998	NOT7-8_FAT05281	NOT7-8	69
37955999	NOT7-8_FAT05281	NOT7-8	66
37956000	NOT7-8_FAT05281	NOT7-8	68
37956001	NOT7-8_FAT05281	NOT7-8	42
37956002	NOT7-8_FAT05281	NOT7-8	57
37956003	NOT7-8_FAT05281	NOT7-8	44
37956004	NOT7-8_FAT05281	NOT7-8	73
37956005	NOT7-8_FAT05281	NOT7-8	44
37956006	NOT7-8_FAT05281	NOT7-8	50
37956007	NOT7-8_FAT05281	NOT7-8	60
37956008	NOT7-8_FAT05281	NOT7-8	65
37956009	NOT7-8_FAT05281	NOT7-8	49
37956010	NOT7-8_FAT05281	NOT7-8	15
37956011	NOT7-8_FAT05281	NOT7-8	8
37956012	NOT7-8_FAT05281	NOT7-8	43
37956013	NOT7-8_FAT05281	NOT7-8	35
37956014	NOT7-8_FAT05281	NOT7-8	46
37956015	NOT7-8_FAT05281	NOT7-8	52
37956016	NOT7-8_FAT05281	NOT7-8	47
37956017	NOT7-8_FAT05281	NOT7-8	76
37956018	NOT7-8_FAT05281	NOT7-8	51
37956019	NOT7-8_FAT05281	NOT7-8	41
37956020	NOT7-8_FAT05281	NOT7-8	48
37956021	NOT7-8_FAT05281	NOT7-8	61
37956022	NOT7-8_FAT05281	NOT7-8	58
37956023	NOT7-8_FAT05281	NOT7-8	46
37956024	NOT7-8_FAT05281	NOT7-8	51
37956025	NOT7-8_FAT05281	NOT7-8	61
37956026	NOT7-8_FAT05281	NOT7-8	53
37956027	NOT7-8_FAT05281	NOT7-8	41
37956028	NOT7-8_FAT05281	NOT7-8	45
37956029	NOT7-8_FAT05281	NOT7-8	13
37956030	NOT7-8_FAT05281	NOT7-8	61
37956031	NOT7-8_FAT05281	NOT7-8	54
37956032	NOT7-8_FAT05281	NOT7-8	54
37956033	NOT7-8_FAT05281	NOT7-8	45
37956034	NOT7-8_FAT05281	NOT7-8	48
37956035	NOT7-8_FAT05281	NOT7-8	7
37956036	NOT7-8_FAT05281	NOT7-8	50
37956037	NOT7-8_FAT05281	NOT7-8	52
37956038	NOT7-8_FAT05281	NOT7-8	49
37956039	NOT7-8_FAT05281	NOT7-8	36
37956040	NOT7-8_FAT05281	NOT7-8	76
37956041	NOT7-8_FAT05281	NOT7-8	64
37956042	NOT7-8_FAT05281	NOT7-8	70
37956043	NOT7-8_FAT05281	NOT7-8	72
37956044	NOT7-8_FAT05281	NOT7-8	9
37956045	NOT7-8_FAT05281	NOT7-8	49
37956046	NOT7-8_FAT05281	NOT7-8	43
37956047	NOT7-8_FAT05281	NOT7-8	53
37956048	NOT7-8_FAT05281	NOT7-8	54
37956049	NOT7-8_FAT05281	NOT7-8	54
37956050	NOT7-8_FAT05281	NOT7-8	53
37956051	NOT7-8_FAT05281	NOT7-8	57
37956052	NOT7-8_FAT05281	NOT7-8	25
37956053	NOT7-8_FAT05281	NOT7-8	42
37956054	NOT7-8_FAT05281	NOT7-8	60
37956055	NOT7-8_FAT05281	NOT7-8	68
37956056	NOT7-8_FAT05281	NOT7-8	56
37956057	NOT7-8_FAT05281	NOT7-8	51
37956058	NOT7-8_FAT05281	NOT7-8	66
37956059	NOT7-8_FAT05281	NOT7-8	44
37956060	NOT7-8_FAT05281	NOT7-8	12
37956061	NOT7-8_FAT05281	NOT7-8	57
37956062	NOT7-8_FAT05281	NOT7-8	44
37956063	NOT7-8_FAT05281	NOT7-8	64
37956064	NOT7-8_FAT05281	NOT7-8	67
37956065	NOT7-8_FAT05281	NOT7-8	59
37956066	NOT7-8_FAT05281	NOT7-8	50
37956067	NOT7-8_FAT05281	NOT7-8	44
37956068	NOT7-8_FAT05281	NOT7-8	40
37956069	NOT7-8_FAT05281	NOT7-8	48
37956070	NOT7-8_FAT05281	NOT7-8	42
37956071	NOT7-8_FAT05281	NOT7-8	38
37956072	NOT7-8_FAT05281	NOT7-8	53
37956073	NOT7-8_FAT05281	NOT7-8	11
37956074	NOT7-8_FAT05281	NOT7-8	58
37956075	NOT7-8_FAT05281	NOT7-8	49
37956076	NOT7-8_FAT05281	NOT7-8	34
37956077	NOT7-8_FAT05281	NOT7-8	49
37956078	NOT7-8_FAT05281	NOT7-8	7
37956079	NOT7-8_FAT05281	NOT7-8	41
37956080	NOT7-8_FAT05281	NOT7-8	33
37956081	NOT7-8_FAT05281	NOT7-8	46
37956082	NOT7-8_FAT05281	NOT7-8	58
37956083	NOT7-8_FAT05281	NOT7-8	59
37956084	NOT7-8_FAT05281	NOT7-8	45
37956085	NOT7-8_FAT05281	NOT7-8	52
37956086	NOT7-8_FAT05281	NOT7-8	53
37956087	NOT7-8_FAT05281	NOT7-8	56
37956088	NOT7-8_FAT05281	NOT7-8	46
37956089	NOT7-8_FAT05281	NOT7-8	54
37956090	NOT7-8_FAT05281	NOT7-8	46
37956091	NOT7-8_FAT05281	NOT7-8	49
37956092	NOT7-8_FAT05281	NOT7-8	49
37956093	NOT7-8_FAT05281	NOT7-8	51
37956094	NOT7-8_FAT05281	NOT7-8	50
37956095	NOT7-8_FAT05281	NOT7-8	57
37956096	NOT7-8_FAT05281	NOT7-8	51
37956097	NOT7-8_FAT05281	NOT7-8	43
37956098	NOT7-8_FAT05281	NOT7-8	58
37956099	NOT7-8_FAT05281	NOT7-8	54
37956100	NOT7-8_FAT05281	NOT7-8	46
37956101	NOT7-8_FAT05281	NOT7-8	14
37956102	NOT7-8_FAT05281	NOT7-8	52
37956103	NOT7-8_FAT05281	NOT7-8	55
37956104	NOT7-8_FAT05281	NOT7-8	40
37956105	NOT7-8_FAT05281	NOT7-8	49
37956106	NOT7-8_FAT05281	NOT7-8	40
37956107	NOT7-8_FAT05281	NOT7-8	7
37956108	NOT7-8_FAT05281	NOT7-8	40
37956109	NOT7-8_FAT05281	NOT7-8	46
37956110	NOT7-8_FAT05281	NOT7-8	10
37956111	NOT7-8_FAT05281	NOT7-8	55
37956112	NOT7-8_FAT05281	NOT7-8	36
37956113	NOT7-8_FAT05281	NOT7-8	44
37956114	NOT7-8_FAT05281	NOT7-8	48
37956115	NOT7-8_FAT05281	NOT7-8	45
37956116	NOT7-8_FAT05281	NOT7-8	42
37956117	NOT7-8_FAT05281	NOT7-8	60
37956118	NOT7-8_FAT05281	NOT7-8	47
37956119	NOT7-8_FAT05281	NOT7-8	56
37956120	NOT7-8_FAT05281	NOT7-8	49
37956121	NOT7-8_FAT05281	NOT7-8	54
37956122	NOT7-8_FAT05281	NOT7-8	130
37956123	NOT7-8_FAT05281	NOT7-8	34
37956124	NOT7-8_FAT05281	NOT7-8	9
37956125	NOT7-8_FAT05281	NOT7-8	52
37956126	NOT7-8_FAT05281	NOT7-8	48
37956127	NOT7-8_FAT05281	NOT7-8	56
37956128	NOT7-8_FAT05281	NOT7-8	44
37956129	NOT7-8_FAT05281	NOT7-8	60
37956130	NOT7-8_FAT05281	NOT7-8	27
37956131	NOT7-8_FAT05281	NOT7-8	42
37956132	NOT7-8_FAT05281	NOT7-8	57
37956133	NOT7-8_FAT05281	NOT7-8	59
37956134	NOT7-8_FAT05281	NOT7-8	25
37956135	NOT7-8_FAT05281	NOT7-8	66
37956136	NOT7-8_FAT05281	NOT7-8	33
37956137	NOT7-8_FAT05281	NOT7-8	58
37956138	NOT7-8_FAT05281	NOT7-8	45
37956139	NOT7-8_FAT05281	NOT7-8	37
37956140	NOT7-8_FAT05281	NOT7-8	71
37956141	NOT7-8_FAT05281	NOT7-8	56
37956142	NOT7-8_FAT05281	NOT7-8	47
37956143	NOT7-8_FAT05281	NOT7-8	67
37956144	NOT7-8_FAT05281	NOT7-8	62
37956145	NOT7-8_FAT05281	NOT7-8	55
37956146	NOT7-8_FAT05281	NOT7-8	34
37956147	NOT7-8_FAT05281	NOT7-8	36
37956148	NOT7-8_FAT05281	NOT7-8	36
37956149	NOT7-8_FAT05281	NOT7-8	11
37956150	NOT7-8_FAT05281	NOT7-8	25
37956151	NOT7-8_FAT05281	NOT7-8	34
37956152	NOT7-8_FAT05281	NOT7-8	61
37956153	NOT7-8_FAT05281	NOT7-8	55
37956154	NOT7-8_FAT05281	NOT7-8	56
37956155	NOT7-8_FAT05281	NOT7-8	34
37956156	NOT7-8_FAT05281	NOT7-8	59
37956157	NOT7-8_FAT05281	NOT7-8	58
37956158	NOT7-8_FAT05281	NOT7-8	53
37956159	NOT7-8_FAT05281	NOT7-8	42
37956160	NOT7-8_FAT05281	NOT7-8	54
37956161	NOT7-8_FAT05281	NOT7-8	34
37956162	NOT7-8_FAT05281	NOT7-8	47
37956163	NOT7-8_FAT05281	NOT7-8	51
37956164	NOT7-8_FAT05281	NOT7-8	54
37956165	NOT7-8_FAT05281	NOT7-8	43
37956166	NOT7-8_FAT05281	NOT7-8	63
37956167	NOT7-8_FAT05281	NOT7-8	48
37956168	NOT7-8_FAT05281	NOT7-8	76
37956169	NOT7-8_FAT05281	NOT7-8	49
37956170	NOT7-8_FAT05281	NOT7-8	51
37956171	NOT7-8_FAT05281	NOT7-8	45
37956172	NOT7-8_FAT05281	NOT7-8	43
37956173	NOT7-8_FAT05281	NOT7-8	31
37956174	NOT7-8_FAT05281	NOT7-8	40
37956175	NOT7-8_FAT05281	NOT7-8	64
37956176	NOT7-8_FAT05281	NOT7-8	36
37956177	NOT7-8_FAT05281	NOT7-8	18
37956178	NOT7-8_FAT05281	NOT7-8	57
37956179	NOT7-8_FAT05281	NOT7-8	41
37956180	NOT7-8_FAT05281	NOT7-8	63
37956181	NOT7-8_FAT05281	NOT7-8	51
37956182	NOT7-8_FAT05281	NOT7-8	56
37956183	NOT7-8_FAT05281	NOT7-8	44
37956184	NOT7-8_FAT05281	NOT7-8	50
37956185	NOT7-8_FAT05281	NOT7-8	23
37956186	NOT7-8_FAT05281	NOT7-8	56
37956187	NOT7-8_FAT05281	NOT7-8	50
37956188	NOT7-8_FAT05281	NOT7-8	47
37956189	NOT7-8_FAT05281	NOT7-8	72
37956190	NOT7-8_FAT05281	NOT7-8	53
37956191	NOT7-8_FAT05281	NOT7-8	53
37956192	NOT7-8_FAT05281	NOT7-8	40
37956193	NOT7-8_FAT05281	NOT7-8	52
37956194	NOT7-8_FAT05281	NOT7-8	30
37956195	NOT7-8_FAT05281	NOT7-8	76
37956196	NOT7-8_FAT05281	NOT7-8	54
37956197	NOT7-8_FAT05281	NOT7-8	62
37956198	NOT7-8_FAT05281	NOT7-8	43
37956199	NOT7-8_FAT05281	NOT7-8	76
37956200	NOT7-8_FAT05281	NOT7-8	54
37956201	NOT7-8_FAT05281	NOT7-8	50
37956202	NOT7-8_FAT05281	NOT7-8	51
37956203	NOT7-8_FAT05281	NOT7-8	54
37956204	NOT7-8_FAT05281	NOT7-8	60
37956205	NOT7-8_FAT05281	NOT7-8	41
37956206	NOT7-8_FAT05281	NOT7-8	64
37956207	NOT7-8_FAT05281	NOT7-8	41
37956208	NOT7-8_FAT05281	NOT7-8	36
37956209	NOT7-8_FAT05281	NOT7-8	10
37956210	NOT7-8_FAT05281	NOT7-8	40
37956211	NOT7-8_FAT05281	NOT7-8	52
37956212	NOT7-8_FAT05281	NOT7-8	58
37956213	NOT7-8_FAT05281	NOT7-8	56
37956214	NOT7-8_FAT05281	NOT7-8	34
37956215	NOT7-8_FAT05281	NOT7-8	46
37956216	NOT7-8_FAT05281	NOT7-8	51
37956217	NOT7-8_FAT05281	NOT7-8	142
37956218	NOT7-8_FAT05281	NOT7-8	45
37956219	NOT7-8_FAT05281	NOT7-8	11
37956220	NOT7-8_FAT05281	NOT7-8	54
37956221	NOT7-8_FAT05281	NOT7-8	51
37956222	NOT7-8_FAT05281	NOT7-8	72
37956223	NOT7-8_FAT05281	NOT7-8	48
37956224	NOT7-8_FAT05281	NOT7-8	69
37956225	NOT7-8_FAT05281	NOT7-8	77
37956226	NOT7-8_FAT05281	NOT7-8	59
37956227	NOT7-8_FAT05281	NOT7-8	50
37956228	NOT7-8_FAT05281	NOT7-8	40
37956229	NOT7-8_FAT05281	NOT7-8	36
37956230	NOT7-8_FAT05281	NOT7-8	44
37956231	NOT7-8_FAT05281	NOT7-8	46
37956232	NOT7-8_FAT05281	NOT7-8	45
37956233	NOT7-8_FAT05281	NOT7-8	56
37956234	NOT7-8_FAT05281	NOT7-8	44
37956235	NOT7-8_FAT05281	NOT7-8	25
37956236	NOT7-8_FAT05281	NOT7-8	52
37956237	NOT7-8_FAT05281	NOT7-8	15
37956238	NOT7-8_FAT05281	NOT7-8	61
37956239	NOT7-8_FAT05281	NOT7-8	57
37956240	NOT7-8_FAT05281	NOT7-8	23
37956241	NOT7-8_FAT05281	NOT7-8	42
37956242	NOT7-8_FAT05281	NOT7-8	19
37956243	NOT7-8_FAT05281	NOT7-8	62
37956244	NOT7-8_FAT05281	NOT7-8	55
37956245	NOT7-8_FAT05281	NOT7-8	44
37956246	NOT7-8_FAT05281	NOT7-8	60
37956247	NOT7-8_FAT05281	NOT7-8	39
37956248	NOT7-8_FAT05281	NOT7-8	24
37956249	NOT7-8_FAT05281	NOT7-8	52
37956250	NOT7-8_FAT05281	NOT7-8	50
37956251	NOT7-8_FAT05281	NOT7-8	8
37956252	NOT7-8_FAT05281	NOT7-8	46
37956253	NOT7-8_FAT05281	NOT7-8	47
37956254	NOT7-8_FAT05281	NOT7-8	47
37956255	NOT7-8_FAT05281	NOT7-8	27
37956256	NOT7-8_FAT05281	NOT7-8	68
37956257	NOT7-8_FAT05281	NOT7-8	52
37956258	NOT7-8_FAT05281	NOT7-8	45
37956259	NOT7-8_FAT05281	NOT7-8	41
37956260	NOT7-8_FAT05281	NOT7-8	61
37956261	NOT7-8_FAT05281	NOT7-8	48
37956262	NOT7-8_FAT05281	NOT7-8	52
37956263	NOT7-8_FAT05281	NOT7-8	48
37956264	NOT7-8_FAT05281	NOT7-8	43
37956265	NOT7-8_FAT05281	NOT7-8	54
37956266	NOT7-8_FAT05281	NOT7-8	59
37956267	NOT7-8_FAT05281	NOT7-8	57
37956268	NOT7-8_FAT05281	NOT7-8	72
37956269	NOT7-8_FAT05281	NOT7-8	42
37956270	NOT7-8_FAT05281	NOT7-8	51
37956271	NOT7-8_FAT05281	NOT7-8	42
37956272	NOT7-8_FAT05281	NOT7-8	49
37956273	NOT7-8_FAT05281	NOT7-8	49
37956274	NOT7-8_FAT05281	NOT7-8	50
37956275	NOT7-8_FAT05281	NOT7-8	57
37956276	NOT7-8_FAT05281	NOT7-8	54
37956277	NOT7-8_FAT05281	NOT7-8	42
37956278	NOT7-8_FAT05281	NOT7-8	18
37956279	NOT7-8_FAT05281	NOT7-8	58
37956280	NOT7-8_FAT05281	NOT7-8	239
37956281	NOT7-8_FAT05281	NOT7-8	51
37956282	NOT7-8_FAT05281	NOT7-8	42
37956283	NOT7-8_FAT05281	NOT7-8	38
37956284	NOT7-8_FAT05281	NOT7-8	61
37956285	NOT7-8_FAT05281	NOT7-8	64
37956286	NOT7-8_FAT05281	NOT7-8	46
37956287	NOT7-8_FAT05281	NOT7-8	59
37956288	NOT7-8_FAT05281	NOT7-8	52
37956289	NOT7-8_FAT05281	NOT7-8	63
37956290	NOT7-8_FAT05281	NOT7-8	49
37956291	NOT7-8_FAT05281	NOT7-8	58
37956292	NOT7-8_FAT05281	NOT7-8	48
37956293	NOT7-8_FAT05281	NOT7-8	43
37956294	NOT7-8_FAT05281	NOT7-8	58
37956295	NOT7-8_FAT05281	NOT7-8	52
37956296	NOT7-8_FAT05281	NOT7-8	71
37956297	NOT7-8_FAT05281	NOT7-8	54
37956298	NOT7-8_FAT05281	NOT7-8	54
37956299	NOT7-8_FAT05281	NOT7-8	50
37956300	NOT7-8_FAT05281	NOT7-8	45
37956301	NOT7-8_FAT05281	NOT7-8	49
37956302	NOT7-8_FAT05281	NOT7-8	86
37956303	NOT7-8_FAT05281	NOT7-8	37
37956304	NOT7-8_FAT05281	NOT7-8	45
37956305	NOT7-8_FAT05281	NOT7-8	64
37956306	NOT7-8_FAT05281	NOT7-8	45
37956307	NOT7-8_FAT05281	NOT7-8	15
37956308	NOT7-8_FAT05281	NOT7-8	32
37956309	NOT7-8_FAT05281	NOT7-8	55
37956310	NOT7-8_FAT05281	NOT7-8	125
37956311	NOT7-8_FAT05281	NOT7-8	47
37956312	NOT7-8_FAT05281	NOT7-8	55
37956313	NOT7-8_FAT05281	NOT7-8	50
37956314	NOT7-8_FAT05281	NOT7-8	52
37956315	NOT7-8_FAT05281	NOT7-8	60
37956316	NOT7-8_FAT05281	NOT7-8	43
37956317	NOT7-8_FAT05281	NOT7-8	56
37956318	NOT7-8_FAT05281	NOT7-8	48
37956319	NOT7-8_FAT05281	NOT7-8	48
37956320	NOT7-8_FAT05281	NOT7-8	44
37956321	NOT7-8_FAT05281	NOT7-8	55
37956322	NOT7-8_FAT05281	NOT7-8	43
37956323	NOT7-8_FAT05281	NOT7-8	50
37956324	NOT7-8_FAT05281	NOT7-8	59
37956325	NOT7-8_FAT05281	NOT7-8	59
37956326	NOT7-8_FAT05281	NOT7-8	58
37956327	NOT7-8_FAT05281	NOT7-8	12
37956328	NOT7-8_FAT05281	NOT7-8	72
37956329	NOT7-8_FAT05281	NOT7-8	28
37956330	NOT7-8_FAT05281	NOT7-8	26
37956331	NOT7-8_FAT05281	NOT7-8	80
37956332	NOT7-8_FAT05281	NOT7-8	117
37956333	NOT7-8_FAT05281	NOT7-8	12
37956334	NOT7-8_FAT05281	NOT7-8	54
37956335	NOT7-8_FAT05281	NOT7-8	56
37956336	NOT7-8_FAT05281	NOT7-8	56
37956337	NOT7-8_FAT05281	NOT7-8	63
37956338	NOT7-8_FAT05281	NOT7-8	17
37956339	NOT7-8_FAT05281	NOT7-8	60
37956340	NOT7-8_FAT05281	NOT7-8	57
37956341	NOT7-8_FAT05281	NOT7-8	43
37956342	NOT7-8_FAT05281	NOT7-8	48
37956343	NOT7-8_FAT05281	NOT7-8	40
37956344	NOT7-8_FAT05281	NOT7-8	46
37956345	NOT7-8_FAT05281	NOT7-8	29
37956346	NOT7-8_FAT05281	NOT7-8	36
37956347	NOT7-8_FAT05281	NOT7-8	55
37956348	NOT7-8_FAT05281	NOT7-8	51
37956349	NOT7-8_FAT05281	NOT7-8	31
37956350	NOT7-8_FAT05281	NOT7-8	23
37956351	NOT7-8_FAT05281	NOT7-8	57
37956352	NOT7-8_FAT05281	NOT7-8	50
37956353	NOT7-8_FAT05281	NOT7-8	64
37956354	NOT7-8_FAT05281	NOT7-8	64
37956355	NOT7-8_FAT05281	NOT7-8	19
37956356	NOT7-8_FAT05281	NOT7-8	56
37956357	NOT7-8_FAT05281	NOT7-8	69
37956358	NOT7-8_FAT05281	NOT7-8	51
37956359	NOT7-8_FAT05281	NOT7-8	62
37956360	NOT7-8_FAT05281	NOT7-8	60
37956361	NOT7-8_FAT05281	NOT7-8	42
37956362	NOT7-8_FAT05281	NOT7-8	47
37956363	NOT7-8_FAT05281	NOT7-8	88
37956364	NOT7-8_FAT05281	NOT7-8	60
37956365	NOT7-8_FAT05281	NOT7-8	52
37956366	NOT7-8_FAT05281	NOT7-8	104
37956367	NOT7-8_FAT05281	NOT7-8	41
37956368	NOT7-8_FAT05281	NOT7-8	36
37956369	NOT7-8_FAT05281	NOT7-8	68
37956370	NOT7-8_FAT05281	NOT7-8	11
37956371	NOT7-8_FAT05281	NOT7-8	47
37956372	NOT7-8_FAT05281	NOT7-8	72
37956373	NOT7-8_FAT05281	NOT7-8	53
37956374	NOT7-8_FAT05281	NOT7-8	63
37956375	NOT7-8_FAT05281	NOT7-8	51
37956376	NOT7-8_FAT05281	NOT7-8	52
37956377	NOT7-8_FAT05281	NOT7-8	51
37956378	NOT7-8_FAT05281	NOT7-8	58
37956379	NOT7-8_FAT05281	NOT7-8	44
37956380	NOT7-8_FAT05281	NOT7-8	42
37956381	NOT7-8_FAT05281	NOT7-8	64
37956382	NOT7-8_FAT05281	NOT7-8	43
37956383	NOT7-8_FAT05281	NOT7-8	57
37956384	NOT7-8_FAT05281	NOT7-8	52
37956385	NOT7-8_FAT05281	NOT7-8	65
37956386	NOT7-8_FAT05281	NOT7-8	75
37956387	NOT7-8_FAT05281	NOT7-8	57
37956388	NOT7-8_FAT05281	NOT7-8	96
37956389	NOT7-8_FAT05281	NOT7-8	17
37956390	NOT7-8_FAT05281	NOT7-8	44
37956391	NOT7-8_FAT05281	NOT7-8	52
37956392	NOT7-8_FAT05281	NOT7-8	48
37956393	NOT7-8_FAT05281	NOT7-8	64
37956394	NOT7-8_FAT05281	NOT7-8	38
37956395	NOT7-8_FAT05281	NOT7-8	50
37956396	NOT7-8_FAT05281	NOT7-8	50
37956397	NOT7-8_FAT05281	NOT7-8	41
37956398	NOT7-8_FAT05281	NOT7-8	39
37956399	NOT7-8_FAT05281	NOT7-8	29
37956400	NOT7-8_FAT05281	NOT7-8	43
37956401	NOT7-8_FAT05281	NOT7-8	52
37956402	NOT7-8_FAT05281	NOT7-8	49
37956403	NOT7-8_FAT05281	NOT7-8	42
37956404	NOT7-8_FAT05281	NOT7-8	40
37956405	NOT7-8_FAT05281	NOT7-8	53
37956406	NOT7-8_FAT05281	NOT7-8	51
37956407	NOT7-8_FAT05281	NOT7-8	42
37956408	NOT7-8_FAT05281	NOT7-8	57
37956409	NOT7-8_FAT05281	NOT7-8	21
37956410	NOT7-8_FAT05281	NOT7-8	43
37956411	NOT7-8_FAT05281	NOT7-8	38
37956412	NOT7-8_FAT05281	NOT7-8	55
37956413	NOT7-8_FAT05281	NOT7-8	38
37956414	NOT7-8_FAT05281	NOT7-8	51
37956415	NOT7-8_FAT05281	NOT7-8	49
37956416	NOT7-8_FAT05281	NOT7-8	59
37956417	NOT7-8_FAT05281	NOT7-8	52
37956418	NOT7-8_FAT05281	NOT7-8	41
37956419	NOT7-8_FAT05281	NOT7-8	59
37956420	NOT7-8_FAT05281	NOT7-8	52
37956421	NOT7-8_FAT05281	NOT7-8	62
37956422	NOT7-8_FAT05281	NOT7-8	60
37956423	NOT7-8_FAT05281	NOT7-8	50
37956424	NOT7-8_FAT05281	NOT7-8	55
37956425	NOT7-8_FAT05281	NOT7-8	44
37956426	NOT7-8_FAT05281	NOT7-8	59
37956427	NOT7-8_FAT05281	NOT7-8	11
37956428	NOT7-8_FAT05281	NOT7-8	46
37956429	NOT7-8_FAT05281	NOT7-8	13
37956430	NOT7-8_FAT05281	NOT7-8	46
37956431	NOT7-8_FAT05281	NOT7-8	61
37956432	NOT7-8_FAT05281	NOT7-8	50
37956433	NOT7-8_FAT05281	NOT7-8	45
37956434	NOT7-8_FAT05281	NOT7-8	57
37956435	NOT7-8_FAT05281	NOT7-8	37
37956436	NOT7-8_FAT05281	NOT7-8	58
37956437	NOT7-8_FAT05281	NOT7-8	106
37956438	NOT7-8_FAT05281	NOT7-8	48
37956439	NOT7-8_FAT05281	NOT7-8	32
37956440	NOT7-8_FAT05281	NOT7-8	38
37956441	NOT7-8_FAT05281	NOT7-8	18
37956442	NOT7-8_FAT05281	NOT7-8	55
37956443	NOT7-8_FAT05281	NOT7-8	12
37956444	NOT7-8_FAT05281	NOT7-8	65
37956445	NOT7-8_FAT05281	NOT7-8	63
37956446	NOT7-8_FAT05281	NOT7-8	53
37956447	NOT7-8_FAT05281	NOT7-8	30
37956448	NOT7-8_FAT05281	NOT7-8	45
37956449	NOT7-8_FAT05281	NOT7-8	64
37956450	NOT7-8_FAT05281	NOT7-8	51
37956451	NOT7-8_FAT05281	NOT7-8	52
37956452	NOT7-8_FAT05281	NOT7-8	52
37956453	NOT7-8_FAT05281	NOT7-8	61
37956454	NOT7-8_FAT05281	NOT7-8	64
37956455	NOT7-8_FAT05281	NOT7-8	56
37956456	NOT7-8_FAT05281	NOT7-8	13
37956457	NOT7-8_FAT05281	NOT7-8	71
37956458	NOT7-8_FAT05281	NOT7-8	45
37956459	NOT7-8_FAT05281	NOT7-8	43
37956460	NOT7-8_FAT05281	NOT7-8	50
37956461	NOT7-8_FAT05281	NOT7-8	465
37956462	NOT7-8_FAT05281	NOT7-8	48
37956463	NOT7-8_FAT05281	NOT7-8	57
37956464	NOT7-8_FAT05281	NOT7-8	57
37956465	NOT7-8_FAT05281	NOT7-8	94
37956466	NOT7-8_FAT05281	NOT7-8	40
37956467	NOT7-8_FAT05281	NOT7-8	52
37956468	NOT7-8_FAT05281	NOT7-8	33
37956469	NOT7-8_FAT05281	NOT7-8	54
37956470	NOT7-8_FAT05281	NOT7-8	58
37956471	NOT7-8_FAT05281	NOT7-8	41
37956472	NOT7-8_FAT05281	NOT7-8	49
37956473	NOT7-8_FAT05281	NOT7-8	59
37956474	NOT7-8_FAT05281	NOT7-8	44
37956475	NOT7-8_FAT05281	NOT7-8	51
37956476	NOT7-8_FAT05281	NOT7-8	79
37956477	NOT7-8_FAT05281	NOT7-8	8
37956478	NOT7-8_FAT05281	NOT7-8	53
37956479	NOT7-8_FAT05281	NOT7-8	47
37956480	NOT7-8_FAT05281	NOT7-8	62
37956481	NOT7-8_FAT05281	NOT7-8	51
37956482	NOT7-8_FAT05281	NOT7-8	34
37956483	NOT7-8_FAT05281	NOT7-8	52
37956484	NOT7-8_FAT05281	NOT7-8	58
37956485	NOT7-8_FAT05281	NOT7-8	55
37956486	NOT7-8_FAT05281	NOT7-8	49
37956487	NOT7-8_FAT05281	NOT7-8	29
37956488	NOT7-8_FAT05281	NOT7-8	73
37956489	NOT7-8_FAT05281	NOT7-8	49
37956490	NOT7-8_FAT05281	NOT7-8	23
37956491	NOT7-8_FAT05281	NOT7-8	53
37956492	NOT7-8_FAT05281	NOT7-8	57
37956493	NOT7-8_FAT05281	NOT7-8	70
37956494	NOT7-8_FAT05281	NOT7-8	55
37956495	NOT7-8_FAT05281	NOT7-8	54
37956496	NOT7-8_FAT05281	NOT7-8	40
37956497	NOT7-8_FAT05281	NOT7-8	66
37956498	NOT7-8_FAT05281	NOT7-8	55
37956499	NOT7-8_FAT05281	NOT7-8	43
37956500	NOT7-8_FAT05281	NOT7-8	40
37956501	NOT7-8_FAT05281	NOT7-8	53
37956502	NOT7-8_FAT05281	NOT7-8	55
37956503	NOT7-8_FAT05281	NOT7-8	36
37956504	NOT7-8_FAT05281	NOT7-8	34
37956505	NOT7-8_FAT05281	NOT7-8	67
37956506	NOT7-8_FAT05281	NOT7-8	56
37956507	NOT7-8_FAT05281	NOT7-8	45
37956508	NOT7-8_FAT05281	NOT7-8	38
37956509	NOT7-8_FAT05281	NOT7-8	45
37956510	NOT7-8_FAT05281	NOT7-8	65
37956511	NOT7-8_FAT05281	NOT7-8	54
37956512	NOT7-8_FAT05281	NOT7-8	44
37956513	NOT7-8_FAT05281	NOT7-8	63
37956514	NOT7-8_FAT05281	NOT7-8	24
37956515	NOT7-8_FAT05281	NOT7-8	54
37956516	NOT7-8_FAT05281	NOT7-8	58
37956517	NOT7-8_FAT05281	NOT7-8	25
37956518	NOT7-8_FAT05281	NOT7-8	68
37956519	NOT7-8_FAT05281	NOT7-8	61
37956520	NOT7-8_FAT05281	NOT7-8	9
37956521	NOT7-8_FAT05281	NOT7-8	33
37956522	NOT7-8_FAT05281	NOT7-8	45
37956523	NOT7-8_FAT05281	NOT7-8	56
37956524	NOT7-8_FAT05281	NOT7-8	65
37956525	NOT7-8_FAT05281	NOT7-8	47
37956526	NOT7-8_FAT05281	NOT7-8	44
37956527	NOT7-8_FAT05281	NOT7-8	49
37956528	NOT7-8_FAT05281	NOT7-8	44
37956529	NOT7-8_FAT05281	NOT7-8	38
37956530	NOT7-8_FAT05281	NOT7-8	145
37956531	NOT7-8_FAT05281	NOT7-8	66
37956532	NOT7-8_FAT05281	NOT7-8	52
37956533	NOT7-8_FAT05281	NOT7-8	43
37956534	NOT7-8_FAT05281	NOT7-8	47
37956535	NOT7-8_FAT05281	NOT7-8	65
37956536	NOT7-8_FAT05281	NOT7-8	42
37956537	NOT7-8_FAT05281	NOT7-8	50
37956538	NOT7-8_FAT05281	NOT7-8	31
37956539	NOT7-8_FAT05281	NOT7-8	46
37956540	NOT7-8_FAT05281	NOT7-8	43
37956541	NOT7-8_FAT05281	NOT7-8	33
37956542	NOT7-8_FAT05281	NOT7-8	59
37956543	NOT7-8_FAT05281	NOT7-8	56
37956544	NOT7-8_FAT05281	NOT7-8	45
37956545	NOT7-8_FAT05281	NOT7-8	68
37956546	NOT7-8_FAT05281	NOT7-8	47
37956547	NOT7-8_FAT05281	NOT7-8	57
37956548	NOT7-8_FAT05281	NOT7-8	8
37956549	NOT7-8_FAT05281	NOT7-8	49
37956550	NOT7-8_FAT05281	NOT7-8	54
37956551	NOT7-8_FAT05281	NOT7-8	58
37956552	NOT7-8_FAT05281	NOT7-8	53
37956553	NOT7-8_FAT05281	NOT7-8	36
37956554	NOT7-8_FAT05281	NOT7-8	46
37956555	NOT7-8_FAT05281	NOT7-8	64
37956556	NOT7-8_FAT05281	NOT7-8	7
37956557	NOT7-8_FAT05281	NOT7-8	60
37956558	NOT7-8_FAT05281	NOT7-8	54
37956559	NOT7-8_FAT05281	NOT7-8	61
37956560	NOT7-8_FAT05281	NOT7-8	49
37956561	NOT7-8_FAT05281	NOT7-8	55
37956562	NOT7-8_FAT05281	NOT7-8	42
37956563	NOT7-8_FAT05281	NOT7-8	67
37956564	NOT7-8_FAT05281	NOT7-8	53
37956565	NOT7-8_FAT05281	NOT7-8	62
37956566	NOT7-8_FAT05281	NOT7-8	47
37956567	NOT7-8_FAT05281	NOT7-8	50
37956568	NOT7-8_FAT05281	NOT7-8	59
37956569	NOT7-8_FAT05281	NOT7-8	70
37956570	NOT7-8_FAT05281	NOT7-8	53
37956571	NOT7-8_FAT05281	NOT7-8	63
37956572	NOT7-8_FAT05281	NOT7-8	53
37956573	NOT7-8_FAT05281	NOT7-8	90
37956574	NOT7-8_FAT05281	NOT7-8	50
37956575	NOT7-8_FAT05281	NOT7-8	56
37956576	NOT7-8_FAT05281	NOT7-8	54
37956577	NOT7-8_FAT05281	NOT7-8	51
37956578	NOT7-8_FAT05281	NOT7-8	45
37956579	NOT7-8_FAT05281	NOT7-8	60
37956580	NOT7-8_FAT05281	NOT7-8	53
37956581	NOT7-8_FAT05281	NOT7-8	38
37956582	NOT7-8_FAT05281	NOT7-8	51
37956583	NOT7-8_FAT05281	NOT7-8	57
37956584	NOT7-8_FAT05281	NOT7-8	56
37956585	NOT7-8_FAT05281	NOT7-8	44
37956586	NOT7-8_FAT05281	NOT7-8	59
37956587	NOT7-8_FAT05281	NOT7-8	52
37956588	NOT7-8_FAT05281	NOT7-8	40
37956589	NOT7-8_FAT05281	NOT7-8	50
37956590	NOT7-8_FAT05281	NOT7-8	57
37956591	NOT7-8_FAT05281	NOT7-8	64
37956592	NOT7-8_FAT05281	NOT7-8	46
37956593	NOT7-8_FAT05281	NOT7-8	41
37956594	NOT7-8_FAT05281	NOT7-8	47
37956595	NOT7-8_FAT05281	NOT7-8	66
37956596	NOT7-8_FAT05281	NOT7-8	45
37956597	NOT7-8_FAT05281	NOT7-8	63
37956598	NOT7-8_FAT05281	NOT7-8	39
37956599	NOT7-8_FAT05281	NOT7-8	13
37956600	NOT7-8_FAT05281	NOT7-8	50
37956601	NOT7-8_FAT05281	NOT7-8	54
37956602	NOT7-8_FAT05281	NOT7-8	50
37956603	NOT7-8_FAT05281	NOT7-8	69
37956604	NOT7-8_FAT05281	NOT7-8	54
37956605	NOT7-8_FAT05281	NOT7-8	59
37956606	NOT7-8_FAT05281	NOT7-8	53
37956607	NOT7-8_FAT05281	NOT7-8	19
37956608	NOT7-8_FAT05281	NOT7-8	40
37956609	NOT7-8_FAT05281	NOT7-8	40
37956610	NOT7-8_FAT05281	NOT7-8	47
37956611	NOT7-8_FAT05281	NOT7-8	44
37956612	NOT7-8_FAT05281	NOT7-8	54
37956613	NOT7-8_FAT05281	NOT7-8	39
37956614	NOT7-8_FAT05281	NOT7-8	65
37956615	NOT7-8_FAT05281	NOT7-8	70
37956616	NOT7-8_FAT05281	NOT7-8	46
37956617	NOT7-8_FAT05281	NOT7-8	51
37956618	NOT7-8_FAT05281	NOT7-8	36
37956619	NOT7-8_FAT05281	NOT7-8	45
37956620	NOT7-8_FAT05281	NOT7-8	44
37956621	NOT7-8_FAT05281	NOT7-8	73
37956622	NOT7-8_FAT05281	NOT7-8	25
37956623	NOT7-8_FAT05281	NOT7-8	47
37956624	NOT7-8_FAT05281	NOT7-8	62
37956625	NOT7-8_FAT05281	NOT7-8	59
37956626	NOT7-8_FAT05281	NOT7-8	49
37956627	NOT7-8_FAT05281	NOT7-8	44
37956628	NOT7-8_FAT05281	NOT7-8	54
37956629	NOT7-8_FAT05281	NOT7-8	53
37956630	NOT7-8_FAT05281	NOT7-8	49
37956631	NOT7-8_FAT05281	NOT7-8	59
37956632	NOT7-8_FAT05281	NOT7-8	31
37956633	NOT7-8_FAT05281	NOT7-8	53
37956634	NOT7-8_FAT05281	NOT7-8	15
37956635	NOT7-8_FAT05281	NOT7-8	55
37956636	NOT7-8_FAT05281	NOT7-8	45
37956637	NOT7-8_FAT05281	NOT7-8	7
37956638	NOT7-8_FAT05281	NOT7-8	50
37956639	NOT7-8_FAT05281	NOT7-8	53
37956640	NOT7-8_FAT05281	NOT7-8	44
37956641	NOT7-8_FAT05281	NOT7-8	43
37956642	NOT7-8_FAT05281	NOT7-8	45
37956643	NOT7-8_FAT05281	NOT7-8	47
37956644	NOT7-8_FAT05281	NOT7-8	55
37956645	NOT7-8_FAT05281	NOT7-8	44
37956646	NOT7-8_FAT05281	NOT7-8	37
37956647	NOT7-8_FAT05281	NOT7-8	53
37956648	NOT7-8_FAT05281	NOT7-8	63
37956649	NOT7-8_FAT05281	NOT7-8	50
37956650	NOT7-8_FAT05281	NOT7-8	55
37956651	NOT7-8_FAT05281	NOT7-8	61
37956652	NOT7-8_FAT05281	NOT7-8	50
37956653	NOT7-8_FAT05281	NOT7-8	43
37956654	NOT7-8_FAT05281	NOT7-8	59
37956655	NOT7-8_FAT05281	NOT7-8	48
37956656	NOT7-8_FAT05281	NOT7-8	38
37956657	NOT7-8_FAT05281	NOT7-8	55
37956658	NOT7-8_FAT05281	NOT7-8	51
37956659	NOT7-8_FAT05281	NOT7-8	16
37956660	NOT7-8_FAT05281	NOT7-8	58
37956661	NOT7-8_FAT05281	NOT7-8	37
37956662	NOT7-8_FAT05281	NOT7-8	57
37956663	NOT7-8_FAT05281	NOT7-8	31
37956664	NOT7-8_FAT05281	NOT7-8	39
37956665	NOT7-8_FAT05281	NOT7-8	34
37956666	NOT7-8_FAT05281	NOT7-8	47
37956667	NOT7-8_FAT05281	NOT7-8	55
37956668	NOT7-8_FAT05281	NOT7-8	44
37956669	NOT7-8_FAT05281	NOT7-8	52
37956670	NOT7-8_FAT05281	NOT7-8	42
37956671	NOT7-8_FAT05281	NOT7-8	47
37956672	NOT7-8_FAT05281	NOT7-8	44
37956673	NOT7-8_FAT05281	NOT7-8	59
37956674	NOT7-8_FAT05281	NOT7-8	62
37956675	NOT7-8_FAT05281	NOT7-8	8
37956676	NOT7-8_FAT05281	NOT7-8	45
37956677	NOT7-8_FAT05281	NOT7-8	63
37956678	NOT7-8_FAT05281	NOT7-8	17
37956679	NOT7-8_FAT05281	NOT7-8	43
37956680	NOT7-8_FAT05281	NOT7-8	115
37956681	NOT7-8_FAT05281	NOT7-8	57
37956682	NOT7-8_FAT05281	NOT7-8	41
37956683	NOT7-8_FAT05281	NOT7-8	59
37956684	NOT7-8_FAT05281	NOT7-8	44
37956685	NOT7-8_FAT05281	NOT7-8	56
37956686	NOT7-8_FAT05281	NOT7-8	62
37956687	NOT7-8_FAT05281	NOT7-8	8
37956688	NOT7-8_FAT05281	NOT7-8	51
37956689	NOT7-8_FAT05281	NOT7-8	51
37956690	NOT7-8_FAT05281	NOT7-8	50
37956691	NOT7-8_FAT05281	NOT7-8	77
37956692	NOT7-8_FAT05281	NOT7-8	48
37956693	NOT7-8_FAT05281	NOT7-8	42
37956694	NOT7-8_FAT05281	NOT7-8	8
37956695	NOT7-8_FAT05281	NOT7-8	9
37956696	NOT7-8_FAT05281	NOT7-8	11
37956697	NOT7-8_FAT05281	NOT7-8	64
37956698	NOT7-8_FAT05281	NOT7-8	79
37956699	NOT7-8_FAT05281	NOT7-8	50
37956700	NOT7-8_FAT05281	NOT7-8	62
37956701	NOT7-8_FAT05281	NOT7-8	42
37956702	NOT7-8_FAT05281	NOT7-8	59
37956703	NOT7-8_FAT05281	NOT7-8	56
37956704	NOT7-8_FAT05281	NOT7-8	54
37956705	NOT7-8_FAT05281	NOT7-8	34
37956706	NOT7-8_FAT05281	NOT7-8	8
37956707	NOT7-8_FAT05281	NOT7-8	58
37956708	NOT7-8_FAT05281	NOT7-8	52
37956709	NOT7-8_FAT05281	NOT7-8	69
37956710	NOT7-8_FAT05281	NOT7-8	54
37956711	NOT7-8_FAT05281	NOT7-8	76
37956712	NOT7-8_FAT05281	NOT7-8	41
37956713	NOT7-8_FAT05281	NOT7-8	32
37956714	NOT7-8_FAT05281	NOT7-8	39
37956715	NOT7-8_FAT05281	NOT7-8	38
37956716	NOT7-8_FAT05281	NOT7-8	79
37956717	NOT7-8_FAT05281	NOT7-8	39
37956718	NOT7-8_FAT05281	NOT7-8	55
37956719	NOT7-8_FAT05281	NOT7-8	238
37956720	NOT7-8_FAT05281	NOT7-8	64
37956721	NOT7-8_FAT05281	NOT7-8	43
37956722	NOT7-8_FAT05281	NOT7-8	61
37956723	NOT7-8_FAT05281	NOT7-8	49
37956724	NOT7-8_FAT05281	NOT7-8	52
37956725	NOT7-8_FAT05281	NOT7-8	57
37956726	NOT7-8_FAT05281	NOT7-8	45
37956727	NOT7-8_FAT05281	NOT7-8	92
37956728	NOT7-8_FAT05281	NOT7-8	33
37956729	NOT7-8_FAT05281	NOT7-8	69
37956730	NOT7-8_FAT05281	NOT7-8	49
37956731	NOT7-8_FAT05281	NOT7-8	60
37956732	NOT7-8_FAT05281	NOT7-8	80
37956733	NOT7-8_FAT05281	NOT7-8	54
37956734	NOT7-8_FAT05281	NOT7-8	43
37956735	NOT7-8_FAT05281	NOT7-8	52
37956736	NOT7-8_FAT05281	NOT7-8	50
37956737	NOT7-8_FAT05281	NOT7-8	46
37956738	NOT7-8_FAT05281	NOT7-8	39
37956739	NOT7-8_FAT05281	NOT7-8	80
37956740	NOT7-8_FAT05281	NOT7-8	67
37956741	NOT7-8_FAT05281	NOT7-8	47
37956742	NOT7-8_FAT05281	NOT7-8	82
37956743	NOT7-8_FAT05281	NOT7-8	36
37956744	NOT7-8_FAT05281	NOT7-8	140
37956745	NOT7-8_FAT05281	NOT7-8	46
37956746	NOT7-8_FAT05281	NOT7-8	44
37956747	NOT7-8_FAT05281	NOT7-8	131
37956748	NOT7-8_FAT05281	NOT7-8	60
37956749	NOT7-8_FAT05281	NOT7-8	53
37956750	NOT7-8_FAT05281	NOT7-8	48
37956751	NOT7-8_FAT05281	NOT7-8	48
37956752	NOT7-8_FAT05281	NOT7-8	62
37956753	NOT7-8_FAT05281	NOT7-8	48
37956754	NOT7-8_FAT05281	NOT7-8	8
37956755	NOT7-8_FAT05281	NOT7-8	77
37956756	NOT7-8_FAT05281	NOT7-8	73
37956757	NOT7-8_FAT05281	NOT7-8	37
37956758	NOT7-8_FAT05281	NOT7-8	251
37956759	NOT7-8_FAT05281	NOT7-8	56
37956760	NOT7-8_FAT05281	NOT7-8	54
37956761	NOT7-8_FAT05281	NOT7-8	50
37956762	NOT7-8_FAT05281	NOT7-8	47
37956763	NOT7-8_FAT05281	NOT7-8	10
37956764	NOT7-8_FAT05281	NOT7-8	51
37956765	NOT7-8_FAT05281	NOT7-8	50
37956766	NOT7-8_FAT05281	NOT7-8	53
37956767	NOT7-8_FAT05281	NOT7-8	51
37956768	NOT7-8_FAT05281	NOT7-8	42
37956769	NOT7-8_FAT05281	NOT7-8	50
37956770	NOT7-8_FAT05281	NOT7-8	41
37956771	NOT7-8_FAT05281	NOT7-8	56
37956772	NOT7-8_FAT05281	NOT7-8	58
37956773	NOT7-8_FAT05281	NOT7-8	78
37956774	NOT7-8_FAT05281	NOT7-8	51
37956775	NOT7-8_FAT05281	NOT7-8	10
37956776	NOT7-8_FAT05281	NOT7-8	50
37956777	NOT7-8_FAT05281	NOT7-8	44
37956778	NOT7-8_FAT05281	NOT7-8	69
37956779	NOT7-8_FAT05281	NOT7-8	61
37956780	NOT7-8_FAT05281	NOT7-8	39
37956781	NOT7-8_FAT05281	NOT7-8	41
37956782	NOT7-8_FAT05281	NOT7-8	49
37956783	NOT7-8_FAT05281	NOT7-8	46
37956784	NOT7-8_FAT05281	NOT7-8	52
37956785	NOT7-8_FAT05281	NOT7-8	53
37956786	NOT7-8_FAT05281	NOT7-8	65
37956787	NOT7-8_FAT05281	NOT7-8	39
37956788	NOT7-8_FAT05281	NOT7-8	55
37956789	NOT7-8_FAT05281	NOT7-8	45
37956790	NOT7-8_FAT05281	NOT7-8	48
37956791	NOT7-8_FAT05281	NOT7-8	53
37956792	NOT7-8_FAT05281	NOT7-8	55
37956793	NOT7-8_FAT05281	NOT7-8	24
37956794	NOT7-8_FAT05281	NOT7-8	65
37956795	NOT7-8_FAT05281	NOT7-8	52
37956796	NOT7-8_FAT05281	NOT7-8	55
37956797	NOT7-8_FAT05281	NOT7-8	8
37956798	NOT7-8_FAT05281	NOT7-8	60
37956799	NOT7-8_FAT05281	NOT7-8	55
37956800	NOT7-8_FAT05281	NOT7-8	58
37956801	NOT7-8_FAT05281	NOT7-8	40
37956802	NOT7-8_FAT05281	NOT7-8	49
37956803	NOT7-8_FAT05281	NOT7-8	52
37956804	NOT7-8_FAT05281	NOT7-8	126
37956805	NOT7-8_FAT05281	NOT7-8	65
37956806	NOT7-8_FAT05281	NOT7-8	51
37956807	NOT7-8_FAT05281	NOT7-8	42
37956808	NOT7-8_FAT05281	NOT7-8	39
37956809	NOT7-8_FAT05281	NOT7-8	36
37956810	NOT7-8_FAT05281	NOT7-8	71
37956811	NOT7-8_FAT05281	NOT7-8	30
37956812	NOT7-8_FAT05281	NOT7-8	40
37956813	NOT7-8_FAT05281	NOT7-8	49
37956814	NOT7-8_FAT05281	NOT7-8	43
37956815	NOT7-8_FAT05281	NOT7-8	55
37956816	NOT7-8_FAT05281	NOT7-8	88
37956817	NOT7-8_FAT05281	NOT7-8	57
37956818	NOT7-8_FAT05281	NOT7-8	47
37956819	NOT7-8_FAT05281	NOT7-8	58
37956820	NOT7-8_FAT05281	NOT7-8	56
37956821	NOT7-8_FAT05281	NOT7-8	58
37956822	NOT7-8_FAT05281	NOT7-8	51
37956823	NOT7-8_FAT05281	NOT7-8	59
37956824	NOT7-8_FAT05281	NOT7-8	10
37956825	NOT7-8_FAT05281	NOT7-8	52
37956826	NOT7-8_FAT05281	NOT7-8	47
37956827	NOT7-8_FAT05281	NOT7-8	56
37956828	NOT7-8_FAT05281	NOT7-8	57
37956829	NOT7-8_FAT05281	NOT7-8	58
37956830	NOT7-8_FAT05281	NOT7-8	65
37956831	NOT7-8_FAT05281	NOT7-8	7
37956832	NOT7-8_FAT05281	NOT7-8	72
37956833	NOT7-8_FAT05281	NOT7-8	50
37956834	NOT7-8_FAT05281	NOT7-8	14
37956835	NOT7-8_FAT05281	NOT7-8	51
37956836	NOT7-8_FAT05281	NOT7-8	70
37956837	NOT7-8_FAT05281	NOT7-8	45
37956838	NOT7-8_FAT05281	NOT7-8	49
37956839	NOT7-8_FAT05281	NOT7-8	27
37956840	NOT7-8_FAT05281	NOT7-8	31
37956841	NOT7-8_FAT05281	NOT7-8	49
37956842	NOT7-8_FAT05281	NOT7-8	46
37956843	NOT7-8_FAT05281	NOT7-8	61
37956844	NOT7-8_FAT05281	NOT7-8	62
37956845	NOT7-8_FAT05281	NOT7-8	37
37956846	NOT7-8_FAT05281	NOT7-8	53
37956847	NOT7-8_FAT05281	NOT7-8	65
37956848	NOT7-8_FAT05281	NOT7-8	60
37956849	NOT7-8_FAT05281	NOT7-8	49
37956850	NOT7-8_FAT05281	NOT7-8	47
37956851	NOT7-8_FAT05281	NOT7-8	41
37956852	NOT7-8_FAT05281	NOT7-8	49
37956853	NOT7-8_FAT05281	NOT7-8	35
37956854	NOT7-8_FAT05281	NOT7-8	21
37956855	NOT7-8_FAT05281	NOT7-8	30
37956856	NOT7-8_FAT05281	NOT7-8	53
37956857	NOT7-8_FAT05281	NOT7-8	36
37956858	NOT7-8_FAT05281	NOT7-8	64
37956859	NOT7-8_FAT05281	NOT7-8	50
37956860	NOT7-8_FAT05281	NOT7-8	57
37956861	NOT7-8_FAT05281	NOT7-8	47
37956862	NOT7-8_FAT05281	NOT7-8	71
37956863	NOT7-8_FAT05281	NOT7-8	57
37956864	NOT7-8_FAT05281	NOT7-8	30
37956865	NOT7-8_FAT05281	NOT7-8	47
37956866	NOT7-8_FAT05281	NOT7-8	60
37956867	NOT7-8_FAT05281	NOT7-8	55
37956868	NOT7-8_FAT05281	NOT7-8	11
37956869	NOT7-8_FAT05281	NOT7-8	55
37956870	NOT7-8_FAT05281	NOT7-8	64
37956871	NOT7-8_FAT05281	NOT7-8	57
37956872	NOT7-8_FAT05281	NOT7-8	49
37956873	NOT7-8_FAT05281	NOT7-8	56
37956874	NOT7-8_FAT05281	NOT7-8	51
37956875	NOT7-8_FAT05281	NOT7-8	56
37956876	NOT7-8_FAT05281	NOT7-8	45
37956877	NOT7-8_FAT05281	NOT7-8	54
37956878	NOT7-8_FAT05281	NOT7-8	25
37956879	NOT7-8_FAT05281	NOT7-8	53
37956880	NOT7-8_FAT05281	NOT7-8	64
37956881	NOT7-8_FAT05281	NOT7-8	50
37956882	NOT7-8_FAT05281	NOT7-8	56
37956883	NOT7-8_FAT05281	NOT7-8	56
37956884	NOT7-8_FAT05281	NOT7-8	61
37956885	NOT7-8_FAT05281	NOT7-8	52
37956886	NOT7-8_FAT05281	NOT7-8	66
37956887	NOT7-8_FAT05281	NOT7-8	53
37956888	NOT7-8_FAT05281	NOT7-8	46
37956889	NOT7-8_FAT05281	NOT7-8	56
37956890	NOT7-8_FAT05281	NOT7-8	46
37956891	NOT7-8_FAT05281	NOT7-8	51
37956892	NOT7-8_FAT05281	NOT7-8	52
37956893	NOT7-8_FAT05281	NOT7-8	47
37956894	NOT7-8_FAT05281	NOT7-8	44
37956895	NOT7-8_FAT05281	NOT7-8	55
37956896	NOT7-8_FAT05281	NOT7-8	63
37956897	NOT7-8_FAT05281	NOT7-8	41
37956898	NOT7-8_FAT05281	NOT7-8	50
37956899	NOT7-8_FAT05281	NOT7-8	24
37956900	NOT7-8_FAT05281	NOT7-8	47
37956901	NOT7-8_FAT05281	NOT7-8	47
37956902	NOT7-8_FAT05281	NOT7-8	33
37956903	NOT7-8_FAT05281	NOT7-8	70
37956904	NOT7-8_FAT05281	NOT7-8	56
37956905	NOT7-8_FAT05281	NOT7-8	45
37956906	NOT7-8_FAT05281	NOT7-8	68
37956907	NOT7-8_FAT05281	NOT7-8	116
37956908	NOT7-8_FAT05281	NOT7-8	46
37956909	NOT7-8_FAT05281	NOT7-8	36
37956910	NOT7-8_FAT05281	NOT7-8	7
37956911	NOT7-8_FAT05281	NOT7-8	53
37956912	NOT7-8_FAT05281	NOT7-8	108
37956913	NOT7-8_FAT05281	NOT7-8	11
37956914	NOT7-8_FAT05281	NOT7-8	56
37956915	NOT7-8_FAT05281	NOT7-8	64
37956916	NOT7-8_FAT05281	NOT7-8	54
37956917	NOT7-8_FAT05281	NOT7-8	42
37956918	NOT7-8_FAT05281	NOT7-8	47
37956919	NOT7-8_FAT05281	NOT7-8	55
37956920	NOT7-8_FAT05281	NOT7-8	46
37956921	NOT7-8_FAT05281	NOT7-8	58
37956922	NOT7-8_FAT05281	NOT7-8	56
37956923	NOT7-8_FAT05281	NOT7-8	49
37956924	NOT7-8_FAT05281	NOT7-8	57
37956925	NOT7-8_FAT05281	NOT7-8	63
37956926	NOT7-8_FAT05281	NOT7-8	59
37956927	NOT7-8_FAT05281	NOT7-8	51
37956928	NOT7-8_FAT05281	NOT7-8	46
37956929	NOT7-8_FAT05281	NOT7-8	49
37956930	NOT7-8_FAT05281	NOT7-8	49
37956931	NOT7-8_FAT05281	NOT7-8	56
37956932	NOT7-8_FAT05281	NOT7-8	52
37956933	NOT7-8_FAT05281	NOT7-8	41
37956934	NOT7-8_FAT05281	NOT7-8	58
37956935	NOT7-8_FAT05281	NOT7-8	51
37956936	NOT7-8_FAT05281	NOT7-8	55
37956937	NOT7-8_FAT05281	NOT7-8	50
37956938	NOT7-8_FAT05281	NOT7-8	49
37956939	NOT7-8_FAT05281	NOT7-8	47
37956940	NOT7-8_FAT05281	NOT7-8	49
37956941	NOT7-8_FAT05281	NOT7-8	42
37956942	NOT7-8_FAT05281	NOT7-8	61
37956943	NOT7-8_FAT05281	NOT7-8	24
37956944	NOT7-8_FAT05281	NOT7-8	63
37956945	NOT7-8_FAT05281	NOT7-8	48
37956946	NOT7-8_FAT05281	NOT7-8	48
37956947	NOT7-8_FAT05281	NOT7-8	55
37956948	NOT7-8_FAT05281	NOT7-8	49
37956949	NOT7-8_FAT05281	NOT7-8	52
37956950	NOT7-8_FAT05281	NOT7-8	44
37956951	NOT7-8_FAT05281	NOT7-8	61
37956952	NOT7-8_FAT05281	NOT7-8	56
37956953	NOT7-8_FAT05281	NOT7-8	53
37956954	NOT7-8_FAT05281	NOT7-8	50
37956955	NOT7-8_FAT05281	NOT7-8	47
37956956	NOT7-8_FAT05281	NOT7-8	49
37956957	NOT7-8_FAT05281	NOT7-8	52
37956958	NOT7-8_FAT05281	NOT7-8	73
37956959	NOT7-8_FAT05281	NOT7-8	104
37956960	NOT7-8_FAT05281	NOT7-8	48
37956961	NOT7-8_FAT05281	NOT7-8	35
37956962	NOT7-8_FAT05281	NOT7-8	49
37956963	NOT7-8_FAT05281	NOT7-8	30
37956964	NOT7-8_FAT05281	NOT7-8	35
37956965	NOT7-8_FAT05281	NOT7-8	78
37956966	NOT7-8_FAT05281	NOT7-8	50
37956967	NOT7-8_FAT05281	NOT7-8	57
37956968	NOT7-8_FAT05281	NOT7-8	64
37956969	NOT7-8_FAT05281	NOT7-8	175
37956970	NOT7-8_FAT05281	NOT7-8	61
37956971	NOT7-8_FAT05281	NOT7-8	65
37956972	NOT7-8_FAT05281	NOT7-8	42
37956973	NOT7-8_FAT05281	NOT7-8	17
37956974	NOT7-8_FAT05281	NOT7-8	64
37956975	NOT7-8_FAT05281	NOT7-8	50
37956976	NOT7-8_FAT05281	NOT7-8	54
37956977	NOT7-8_FAT05281	NOT7-8	51
37956978	NOT7-8_FAT05281	NOT7-8	11
37956979	NOT7-8_FAT05281	NOT7-8	54
37956980	NOT7-8_FAT05281	NOT7-8	94
37956981	NOT7-8_FAT05281	NOT7-8	69
37956982	NOT7-8_FAT05281	NOT7-8	51
37956983	NOT7-8_FAT05281	NOT7-8	56
37956984	NOT7-8_FAT05281	NOT7-8	58
37956985	NOT7-8_FAT05281	NOT7-8	54
37956986	NOT7-8_FAT05281	NOT7-8	49
37956987	NOT7-8_FAT05281	NOT7-8	45
37956988	NOT7-8_FAT05281	NOT7-8	46
37956989	NOT7-8_FAT05281	NOT7-8	108
37956990	NOT7-8_FAT05281	NOT7-8	51
37956991	NOT7-8_FAT05281	NOT7-8	53
37956992	NOT7-8_FAT05281	NOT7-8	47
37956993	NOT7-8_FAT05281	NOT7-8	55
37956994	NOT7-8_FAT05281	NOT7-8	87
37956995	NOT7-8_FAT05281	NOT7-8	9
37956996	NOT7-8_FAT05281	NOT7-8	44
37956997	NOT7-8_FAT05281	NOT7-8	51
37956998	NOT7-8_FAT05281	NOT7-8	12
37956999	NOT7-8_FAT05281	NOT7-8	40
37957000	NOT7-8_FAT05281	NOT7-8	48
37957001	NOT7-8_FAT05281	NOT7-8	48
37957002	NOT7-8_FAT05281	NOT7-8	52
37957003	NOT7-8_FAT05281	NOT7-8	56
37957004	NOT7-8_FAT05281	NOT7-8	48
37957005	NOT7-8_FAT05281	NOT7-8	65
37957006	NOT7-8_FAT05281	NOT7-8	45
37957007	NOT7-8_FAT05281	NOT7-8	42
37957008	NOT7-8_FAT05281	NOT7-8	8
37957009	NOT7-8_FAT05281	NOT7-8	38
37957010	NOT7-8_FAT05281	NOT7-8	63
37957011	NOT7-8_FAT05281	NOT7-8	40
37957012	NOT7-8_FAT05281	NOT7-8	56
37957013	NOT7-8_FAT05281	NOT7-8	61
37957014	NOT7-8_FAT05281	NOT7-8	45
37957015	NOT7-8_FAT05281	NOT7-8	44
37957016	NOT7-8_FAT05281	NOT7-8	54
37957017	NOT7-8_FAT05281	NOT7-8	33
37957018	NOT7-8_FAT05281	NOT7-8	40
37957019	NOT7-8_FAT05281	NOT7-8	20
37957020	NOT7-8_FAT05281	NOT7-8	40
37957021	NOT7-8_FAT05281	NOT7-8	56
37957022	NOT7-8_FAT05281	NOT7-8	56
37957023	NOT7-8_FAT05281	NOT7-8	52
37957024	NOT7-8_FAT05281	NOT7-8	58
37957025	NOT7-8_FAT05281	NOT7-8	46
37957026	NOT7-8_FAT05281	NOT7-8	10
37957027	NOT7-8_FAT05281	NOT7-8	45
37957028	NOT7-8_FAT05281	NOT7-8	50
37957029	NOT7-8_FAT05281	NOT7-8	56
37957030	NOT7-8_FAT05281	NOT7-8	51
37957031	NOT7-8_FAT05281	NOT7-8	55
37957032	NOT7-8_FAT05281	NOT7-8	225
37957033	NOT7-8_FAT05281	NOT7-8	61
37957034	NOT7-8_FAT05281	NOT7-8	61
37957035	NOT7-8_FAT05281	NOT7-8	45
37957036	NOT7-8_FAT05281	NOT7-8	61
37957037	NOT7-8_FAT05281	NOT7-8	58
37957038	NOT7-8_FAT05281	NOT7-8	132
37957039	NOT7-8_FAT05281	NOT7-8	56
37957040	NOT7-8_FAT05281	NOT7-8	56
37957041	NOT7-8_FAT05281	NOT7-8	33
37957042	NOT7-8_FAT05281	NOT7-8	34
37957043	NOT7-8_FAT05281	NOT7-8	37
37957044	NOT7-8_FAT05281	NOT7-8	68
37957045	NOT7-8_FAT05281	NOT7-8	57
37957046	NOT7-8_FAT05281	NOT7-8	52
37957047	NOT7-8_FAT05281	NOT7-8	43
37957048	NOT7-8_FAT05281	NOT7-8	59
37957049	NOT7-8_FAT05281	NOT7-8	47
37957050	NOT7-8_FAT05281	NOT7-8	54
37957051	NOT7-8_FAT05281	NOT7-8	49
37957052	NOT7-8_FAT05281	NOT7-8	52
37957053	NOT7-8_FAT05281	NOT7-8	42
37957054	NOT7-8_FAT05281	NOT7-8	47
37957055	NOT7-8_FAT05281	NOT7-8	51
37957056	NOT7-8_FAT05281	NOT7-8	50
37957057	NOT7-8_FAT05281	NOT7-8	42
37957058	NOT7-8_FAT05281	NOT7-8	63
37957059	NOT7-8_FAT05281	NOT7-8	133
37957060	NOT7-8_FAT05281	NOT7-8	40
37957061	NOT7-8_FAT05281	NOT7-8	17
37957062	NOT7-8_FAT05281	NOT7-8	58
37957063	NOT7-8_FAT05281	NOT7-8	85
37957064	NOT7-8_FAT05281	NOT7-8	64
37957065	NOT7-8_FAT05281	NOT7-8	47
37957066	NOT7-8_FAT05281	NOT7-8	37
37957067	NOT7-8_FAT05281	NOT7-8	55
37957068	NOT7-8_FAT05281	NOT7-8	96
37957069	NOT7-8_FAT05281	NOT7-8	42
37957070	NOT7-8_FAT05281	NOT7-8	49
37957071	NOT7-8_FAT05281	NOT7-8	46
37957072	NOT7-8_FAT05281	NOT7-8	47
37957073	NOT7-8_FAT05281	NOT7-8	51
37957074	NOT7-8_FAT05281	NOT7-8	67
37957075	NOT7-8_FAT05281	NOT7-8	42
37957076	NOT7-8_FAT05281	NOT7-8	53
37957077	NOT7-8_FAT05281	NOT7-8	36
37957078	NOT7-8_FAT05281	NOT7-8	53
37957079	NOT7-8_FAT05281	NOT7-8	167
37957080	NOT7-8_FAT05281	NOT7-8	62
37957081	NOT7-8_FAT05281	NOT7-8	37
37957082	NOT7-8_FAT05281	NOT7-8	45
37957083	NOT7-8_FAT05281	NOT7-8	51
37957084	NOT7-8_FAT05281	NOT7-8	62
37957085	NOT7-8_FAT05281	NOT7-8	43
37957086	NOT7-8_FAT05281	NOT7-8	50
37957087	NOT7-8_FAT05281	NOT7-8	38
37957088	NOT7-8_FAT05281	NOT7-8	48
37957089	NOT7-8_FAT05281	NOT7-8	46
37957090	NOT7-8_FAT05281	NOT7-8	54
37957091	NOT7-8_FAT05281	NOT7-8	42
37957092	NOT7-8_FAT05281	NOT7-8	54
37957093	NOT7-8_FAT05281	NOT7-8	50
37957094	NOT7-8_FAT05281	NOT7-8	58
37957095	NOT7-8_FAT05281	NOT7-8	53
37957096	NOT7-8_FAT05281	NOT7-8	58
37957097	NOT7-8_FAT05281	NOT7-8	52
37957098	NOT7-8_FAT05281	NOT7-8	42
37957099	NOT7-8_FAT05281	NOT7-8	61
37957100	NOT7-8_FAT05281	NOT7-8	61
37957101	NOT7-8_FAT05281	NOT7-8	49
37957102	NOT7-8_FAT05281	NOT7-8	38
37957103	NOT7-8_FAT05281	NOT7-8	51
37957104	NOT7-8_FAT05281	NOT7-8	63
37957105	NOT7-8_FAT05281	NOT7-8	65
37957106	NOT7-8_FAT05281	NOT7-8	83
37957107	NOT7-8_FAT05281	NOT7-8	45
37957108	NOT7-8_FAT05281	NOT7-8	51
37957109	NOT7-8_FAT05281	NOT7-8	30
37957110	NOT7-8_FAT05281	NOT7-8	49
37957111	NOT7-8_FAT05281	NOT7-8	89
37957112	NOT7-8_FAT05281	NOT7-8	45
37957113	NOT7-8_FAT05281	NOT7-8	58
37957114	NOT7-8_FAT05281	NOT7-8	60
37957115	NOT7-8_FAT05281	NOT7-8	12
37957116	NOT7-8_FAT05281	NOT7-8	56
37957117	NOT7-8_FAT05281	NOT7-8	52
37957118	NOT7-8_FAT05281	NOT7-8	41
37957119	NOT7-8_FAT05281	NOT7-8	46
37957120	NOT7-8_FAT05281	NOT7-8	48
37957121	NOT7-8_FAT05281	NOT7-8	49
37957122	NOT7-8_FAT05281	NOT7-8	39
37957123	NOT7-8_FAT05281	NOT7-8	50
37957124	NOT7-8_FAT05281	NOT7-8	115
37957125	NOT7-8_FAT05281	NOT7-8	67
37957126	NOT7-8_FAT05281	NOT7-8	45
37957127	NOT7-8_FAT05281	NOT7-8	46
37957128	NOT7-8_FAT05281	NOT7-8	51
37957129	NOT7-8_FAT05281	NOT7-8	45
37957130	NOT7-8_FAT05281	NOT7-8	61
37957131	NOT7-8_FAT05281	NOT7-8	49
37957132	NOT7-8_FAT05281	NOT7-8	34
37957133	NOT7-8_FAT05281	NOT7-8	33
37957134	NOT7-8_FAT05281	NOT7-8	49
37957135	NOT7-8_FAT05281	NOT7-8	34
37957136	NOT7-8_FAT05281	NOT7-8	56
37957137	NOT7-8_FAT05281	NOT7-8	47
37957138	NOT7-8_FAT05281	NOT7-8	57
37957139	NOT7-8_FAT05281	NOT7-8	54
37957140	NOT7-8_FAT05281	NOT7-8	46
37957141	NOT7-8_FAT05281	NOT7-8	12
37957142	NOT7-8_FAT05281	NOT7-8	43
37957143	NOT7-8_FAT05281	NOT7-8	57
37957144	NOT7-8_FAT05281	NOT7-8	46
37957145	NOT7-8_FAT05281	NOT7-8	38
37957146	NOT7-8_FAT05281	NOT7-8	59
37957147	NOT7-8_FAT05281	NOT7-8	43
37957148	NOT7-8_FAT05281	NOT7-8	30
37957149	NOT7-8_FAT05281	NOT7-8	48
37957150	NOT7-8_FAT05281	NOT7-8	50
37957151	NOT7-8_FAT05281	NOT7-8	66
37957152	NOT7-8_FAT05281	NOT7-8	32
37957153	NOT7-8_FAT05281	NOT7-8	65
37957154	NOT7-8_FAT05281	NOT7-8	59
37957155	NOT7-8_FAT05281	NOT7-8	54
37957156	NOT7-8_FAT05281	NOT7-8	60
37957157	NOT7-8_FAT05281	NOT7-8	47
37957158	NOT7-8_FAT05281	NOT7-8	50
37957159	NOT7-8_FAT05281	NOT7-8	56
37957160	NOT7-8_FAT05281	NOT7-8	44
37957161	NOT7-8_FAT05281	NOT7-8	48
37957162	NOT7-8_FAT05281	NOT7-8	88
37957163	NOT7-8_FAT05281	NOT7-8	40
37957164	NOT7-8_FAT05281	NOT7-8	45
37957165	NOT7-8_FAT05281	NOT7-8	51
37957166	NOT7-8_FAT05281	NOT7-8	63
37957167	NOT7-8_FAT05281	NOT7-8	48
37957168	NOT7-8_FAT05281	NOT7-8	41
37957169	NOT7-8_FAT05281	NOT7-8	42
37957170	NOT7-8_FAT05281	NOT7-8	60
37957171	NOT7-8_FAT05281	NOT7-8	45
37957172	NOT7-8_FAT05281	NOT7-8	52
37957173	NOT7-8_FAT05281	NOT7-8	55
37957174	NOT7-8_FAT05281	NOT7-8	61
37957175	NOT7-8_FAT05281	NOT7-8	58
37957176	NOT7-8_FAT05281	NOT7-8	47
37957177	NOT7-8_FAT05281	NOT7-8	68
37957178	NOT7-8_FAT05281	NOT7-8	52
37957179	NOT7-8_FAT05281	NOT7-8	41
37957180	NOT7-8_FAT05281	NOT7-8	55
37957181	NOT7-8_FAT05281	NOT7-8	49
37957182	NOT7-8_FAT05281	NOT7-8	61
37957183	NOT7-8_FAT05281	NOT7-8	52
37957184	NOT7-8_FAT05281	NOT7-8	46
37957185	NOT7-8_FAT05281	NOT7-8	50
37957186	NOT7-8_FAT05281	NOT7-8	54
37957187	NOT7-8_FAT05281	NOT7-8	52
37957188	NOT7-8_FAT05281	NOT7-8	63
37957189	NOT7-8_FAT05281	NOT7-8	54
37957190	NOT7-8_FAT05281	NOT7-8	50
37957191	NOT7-8_FAT05281	NOT7-8	53
37957192	NOT7-8_FAT05281	NOT7-8	57
37957193	NOT7-8_FAT05281	NOT7-8	61
37957194	NOT7-8_FAT05281	NOT7-8	49
37957195	NOT7-8_FAT05281	NOT7-8	47
37957196	NOT7-8_FAT05281	NOT7-8	47
37957197	NOT7-8_FAT05281	NOT7-8	52
37957198	NOT7-8_FAT05281	NOT7-8	61
37957199	NOT7-8_FAT05281	NOT7-8	50
37957200	NOT7-8_FAT05281	NOT7-8	51
37957201	NOT7-8_FAT05281	NOT7-8	46
37957202	NOT7-8_FAT05281	NOT7-8	68
37957203	NOT7-8_FAT05281	NOT7-8	38
37957204	NOT7-8_FAT05281	NOT7-8	77
37957205	NOT7-8_FAT05281	NOT7-8	51
37957206	NOT7-8_FAT05281	NOT7-8	50
37957207	NOT7-8_FAT05281	NOT7-8	65
37957208	NOT7-8_FAT05281	NOT7-8	54
37957209	NOT7-8_FAT05281	NOT7-8	58
37957210	NOT7-8_FAT05281	NOT7-8	56
37957211	NOT7-8_FAT05281	NOT7-8	97
37957212	NOT7-8_FAT05281	NOT7-8	74
37957213	NOT7-8_FAT05281	NOT7-8	62
37957214	NOT7-8_FAT05281	NOT7-8	58
37957215	NOT7-8_FAT05281	NOT7-8	39
37957216	NOT7-8_FAT05281	NOT7-8	44
37957217	NOT7-8_FAT05281	NOT7-8	31
37957218	NOT7-8_FAT05281	NOT7-8	87
37957219	NOT7-8_FAT05281	NOT7-8	50
37957220	NOT7-8_FAT05281	NOT7-8	36
37957221	NOT7-8_FAT05281	NOT7-8	69
37957222	NOT7-8_FAT05281	NOT7-8	39
37957223	NOT7-8_FAT05281	NOT7-8	67
37957224	NOT7-8_FAT05281	NOT7-8	55
37957225	NOT7-8_FAT05281	NOT7-8	41
37957226	NOT7-8_FAT05281	NOT7-8	60
37957227	NOT7-8_FAT05281	NOT7-8	58
37957228	NOT7-8_FAT05281	NOT7-8	52
37957229	NOT7-8_FAT05281	NOT7-8	11
37957230	NOT7-8_FAT05281	NOT7-8	56
37957231	NOT7-8_FAT05281	NOT7-8	57
37957232	NOT7-8_FAT05281	NOT7-8	57
37957233	NOT7-8_FAT05281	NOT7-8	79
37957234	NOT7-8_FAT05281	NOT7-8	85
37957235	NOT7-8_FAT05281	NOT7-8	49
37957236	NOT7-8_FAT05281	NOT7-8	58
37957237	NOT7-8_FAT05281	NOT7-8	54
37957238	NOT7-8_FAT05281	NOT7-8	56
37957239	NOT7-8_FAT05281	NOT7-8	54
37957240	NOT7-8_FAT05281	NOT7-8	31
37957241	NOT7-8_FAT05281	NOT7-8	41
37957242	NOT7-8_FAT05281	NOT7-8	35
37957243	NOT7-8_FAT05281	NOT7-8	51
37957244	NOT7-8_FAT05281	NOT7-8	67
37957245	NOT7-8_FAT05281	NOT7-8	59
37957246	NOT7-8_FAT05281	NOT7-8	61
37957247	NOT7-8_FAT05281	NOT7-8	42
37957248	NOT7-8_FAT05281	NOT7-8	41
37957249	NOT7-8_FAT05281	NOT7-8	61
37957250	NOT7-8_FAT05281	NOT7-8	58
37957251	NOT7-8_FAT05281	NOT7-8	59
37957252	NOT7-8_FAT05281	NOT7-8	53
37957253	NOT7-8_FAT05281	NOT7-8	55
37957254	NOT7-8_FAT05281	NOT7-8	43
37957255	NOT7-8_FAT05281	NOT7-8	51
37957256	NOT7-8_FAT05281	NOT7-8	48
37957257	NOT7-8_FAT05281	NOT7-8	45
37957258	NOT7-8_FAT05281	NOT7-8	43
37957259	NOT7-8_FAT05281	NOT7-8	55
37957260	NOT7-8_FAT05281	NOT7-8	46
37957261	NOT7-8_FAT05281	NOT7-8	9
37957262	NOT7-8_FAT05281	NOT7-8	66
37957263	NOT7-8_FAT05281	NOT7-8	51
37957264	NOT7-8_FAT05281	NOT7-8	53
37957265	NOT7-8_FAT05281	NOT7-8	50
37957266	NOT7-8_FAT05281	NOT7-8	68
37957267	NOT7-8_FAT05281	NOT7-8	58
37957268	NOT7-8_FAT05281	NOT7-8	63
37957269	NOT7-8_FAT05281	NOT7-8	59
37957270	NOT7-8_FAT05281	NOT7-8	81
37957271	NOT7-8_FAT05281	NOT7-8	50
37957272	NOT7-8_FAT05281	NOT7-8	46
37957273	NOT7-8_FAT05281	NOT7-8	54
37957274	NOT7-8_FAT05281	NOT7-8	41
37957275	NOT7-8_FAT05281	NOT7-8	51
37957276	NOT7-8_FAT05281	NOT7-8	72
37957277	NOT7-8_FAT05281	NOT7-8	47
37957278	NOT7-8_FAT05281	NOT7-8	50
37957279	NOT7-8_FAT05281	NOT7-8	97
37957280	NOT7-8_FAT05281	NOT7-8	36
37957281	NOT7-8_FAT05281	NOT7-8	48
37957282	NOT7-8_FAT05281	NOT7-8	50
37957283	NOT7-8_FAT05281	NOT7-8	43
37957284	NOT7-8_FAT05281	NOT7-8	15
37957285	NOT7-8_FAT05281	NOT7-8	49
37957286	NOT7-8_FAT05281	NOT7-8	50
37957287	NOT7-8_FAT05281	NOT7-8	37
37957288	NOT7-8_FAT05281	NOT7-8	77
37957289	NOT7-8_FAT05281	NOT7-8	46
37957290	NOT7-8_FAT05281	NOT7-8	39
37957291	NOT7-8_FAT05281	NOT7-8	12
37957292	NOT7-8_FAT05281	NOT7-8	51
37957293	NOT7-8_FAT05281	NOT7-8	21
37957294	NOT7-8_FAT05281	NOT7-8	43
37957295	NOT7-8_FAT05281	NOT7-8	34
37957296	NOT7-8_FAT05281	NOT7-8	54
37957297	NOT7-8_FAT05281	NOT7-8	60
37957298	NOT7-8_FAT05281	NOT7-8	59
37957299	NOT7-8_FAT05281	NOT7-8	52
37957300	NOT7-8_FAT05281	NOT7-8	35
37957301	NOT7-8_FAT05281	NOT7-8	42
37957302	NOT7-8_FAT05281	NOT7-8	50
37957303	NOT7-8_FAT05281	NOT7-8	57
37957304	NOT7-8_FAT05281	NOT7-8	43
37957305	NOT7-8_FAT05281	NOT7-8	59
37957306	NOT7-8_FAT05281	NOT7-8	60
37957307	NOT7-8_FAT05281	NOT7-8	42
37957308	NOT7-8_FAT05281	NOT7-8	53
37957309	NOT7-8_FAT05281	NOT7-8	7
37957310	NOT7-8_FAT05281	NOT7-8	37
37957311	NOT7-8_FAT05281	NOT7-8	42
37957312	NOT7-8_FAT05281	NOT7-8	54
37957313	NOT7-8_FAT05281	NOT7-8	40
37957314	NOT7-8_FAT05281	NOT7-8	65
37957315	NOT7-8_FAT05281	NOT7-8	47
37957316	NOT7-8_FAT05281	NOT7-8	47
37957317	NOT7-8_FAT05281	NOT7-8	47
37957318	NOT7-8_FAT05281	NOT7-8	46
37957319	NOT7-8_FAT05281	NOT7-8	82
37957320	NOT7-8_FAT05281	NOT7-8	57
37957321	NOT7-8_FAT05281	NOT7-8	62
37957322	NOT7-8_FAT05281	NOT7-8	51
37957323	NOT7-8_FAT05281	NOT7-8	59
37957324	NOT7-8_FAT05281	NOT7-8	50
37957325	NOT7-8_FAT05281	NOT7-8	41
37957326	NOT7-8_FAT05281	NOT7-8	77
37957327	NOT7-8_FAT05281	NOT7-8	51
37957328	NOT7-8_FAT05281	NOT7-8	56
37957329	NOT7-8_FAT05281	NOT7-8	42
37957330	NOT7-8_FAT05281	NOT7-8	60
37957331	NOT7-8_FAT05281	NOT7-8	8
37957332	NOT7-8_FAT05281	NOT7-8	59
37957333	NOT7-8_FAT05281	NOT7-8	39
37957334	NOT7-8_FAT05281	NOT7-8	36
37957335	NOT7-8_FAT05281	NOT7-8	47
37957336	NOT7-8_FAT05281	NOT7-8	45
37957337	NOT7-8_FAT05281	NOT7-8	44
37957338	NOT7-8_FAT05281	NOT7-8	40
37957339	NOT7-8_FAT05281	NOT7-8	51
37957340	NOT7-8_FAT05281	NOT7-8	50
37957341	NOT7-8_FAT05281	NOT7-8	37
37957342	NOT7-8_FAT05281	NOT7-8	14
37957343	NOT7-8_FAT05281	NOT7-8	49
37957344	NOT7-8_FAT05281	NOT7-8	163
37957345	NOT7-8_FAT05281	NOT7-8	14
37957346	NOT7-8_FAT05281	NOT7-8	54
37957347	NOT7-8_FAT05281	NOT7-8	43
37957348	NOT7-8_FAT05281	NOT7-8	53
37957349	NOT7-8_FAT05281	NOT7-8	42
37957350	NOT7-8_FAT05281	NOT7-8	30
37957351	NOT7-8_FAT05281	NOT7-8	45
37957352	NOT7-8_FAT05281	NOT7-8	64
37957353	NOT7-8_FAT05281	NOT7-8	49
37957354	NOT7-8_FAT05281	NOT7-8	56
37957355	NOT7-8_FAT05281	NOT7-8	74
37957356	NOT7-8_FAT05281	NOT7-8	49
37957357	NOT7-8_FAT05281	NOT7-8	70
37957358	NOT7-8_FAT05281	NOT7-8	50
37957359	NOT7-8_FAT05281	NOT7-8	47
37957360	NOT7-8_FAT05281	NOT7-8	49
37957361	NOT7-8_FAT05281	NOT7-8	66
37957362	NOT7-8_FAT05281	NOT7-8	55
37957363	NOT7-8_FAT05281	NOT7-8	20
37957364	NOT7-8_FAT05281	NOT7-8	41
37957365	NOT7-8_FAT05281	NOT7-8	58
37957366	NOT7-8_FAT05281	NOT7-8	53
37957367	NOT7-8_FAT05281	NOT7-8	39
37957368	NOT7-8_FAT05281	NOT7-8	48
37957369	NOT7-8_FAT05281	NOT7-8	60
37957370	NOT7-8_FAT05281	NOT7-8	25
37957371	NOT7-8_FAT05281	NOT7-8	25
37957372	NOT7-8_FAT05281	NOT7-8	45
37957373	NOT7-8_FAT05281	NOT7-8	56
37957374	NOT7-8_FAT05281	NOT7-8	54
37957375	NOT7-8_FAT05281	NOT7-8	54
37957376	NOT7-8_FAT05281	NOT7-8	51
37957377	NOT7-8_FAT05281	NOT7-8	60
37957378	NOT7-8_FAT05281	NOT7-8	66
37957379	NOT7-8_FAT05281	NOT7-8	57
37957380	NOT7-8_FAT05281	NOT7-8	45
37957381	NOT7-8_FAT05281	NOT7-8	64
37957382	NOT7-8_FAT05281	NOT7-8	45
37957383	NOT7-8_FAT05281	NOT7-8	52
37957384	NOT7-8_FAT05281	NOT7-8	34
37957385	NOT7-8_FAT05281	NOT7-8	41
37957386	NOT7-8_FAT05281	NOT7-8	35
37957387	NOT7-8_FAT05281	NOT7-8	57
37957388	NOT7-8_FAT05281	NOT7-8	48
37957389	NOT7-8_FAT05281	NOT7-8	41
37957390	NOT7-8_FAT05281	NOT7-8	43
37957391	NOT7-8_FAT05281	NOT7-8	50
37957392	NOT7-8_FAT05281	NOT7-8	44
37957393	NOT7-8_FAT05281	NOT7-8	32
37957394	NOT7-8_FAT05281	NOT7-8	50
37957395	NOT7-8_FAT05281	NOT7-8	60
37957396	NOT7-8_FAT05281	NOT7-8	53
37957397	NOT7-8_FAT05281	NOT7-8	55
37957398	NOT7-8_FAT05281	NOT7-8	10
37957399	NOT7-8_FAT05281	NOT7-8	65
37957400	NOT7-8_FAT05281	NOT7-8	56
37957401	NOT7-8_FAT05281	NOT7-8	55
37957402	NOT7-8_FAT05281	NOT7-8	52
37957403	NOT7-8_FAT05281	NOT7-8	37
37957404	NOT7-8_FAT05281	NOT7-8	36
37957405	NOT7-8_FAT05281	NOT7-8	45
37957406	NOT7-8_FAT05281	NOT7-8	55
37957407	NOT7-8_FAT05281	NOT7-8	56
37957408	NOT7-8_FAT05281	NOT7-8	12
37957409	NOT7-8_FAT05281	NOT7-8	7
37957410	NOT7-8_FAT05281	NOT7-8	74
37957411	NOT7-8_FAT05281	NOT7-8	36
37957412	NOT7-8_FAT05281	NOT7-8	58
37957413	NOT7-8_FAT05281	NOT7-8	55
37957414	NOT7-8_FAT05281	NOT7-8	60
37957415	NOT7-8_FAT05281	NOT7-8	42
37957416	NOT7-8_FAT05281	NOT7-8	142
37957417	NOT7-8_FAT05281	NOT7-8	56
37957418	NOT7-8_FAT05281	NOT7-8	36
37957419	NOT7-8_FAT05281	NOT7-8	51
37957420	NOT7-8_FAT05281	NOT7-8	35
37957421	NOT7-8_FAT05281	NOT7-8	47
37957422	NOT7-8_FAT05281	NOT7-8	63
37957423	NOT7-8_FAT05281	NOT7-8	42
37957424	NOT7-8_FAT05281	NOT7-8	39
37957425	NOT7-8_FAT05281	NOT7-8	23
37957426	NOT7-8_FAT05281	NOT7-8	32
37957427	NOT7-8_FAT05281	NOT7-8	43
37957428	NOT7-8_FAT05281	NOT7-8	46
37957429	NOT7-8_FAT05281	NOT7-8	48
37957430	NOT7-8_FAT05281	NOT7-8	39
37957431	NOT7-8_FAT05281	NOT7-8	69
37957432	NOT7-8_FAT05281	NOT7-8	53
37957433	NOT7-8_FAT05281	NOT7-8	56
37957434	NOT7-8_FAT05281	NOT7-8	46
37957435	NOT7-8_FAT05281	NOT7-8	51
37957436	NOT7-8_FAT05281	NOT7-8	68
37957437	NOT7-8_FAT05281	NOT7-8	54
37957438	NOT7-8_FAT05281	NOT7-8	36
37957439	NOT7-8_FAT05281	NOT7-8	53
37957440	NOT7-8_FAT05281	NOT7-8	37
37957441	NOT7-8_FAT05281	NOT7-8	34
37957442	NOT7-8_FAT05281	NOT7-8	57
37957443	NOT7-8_FAT05281	NOT7-8	29
37957444	NOT7-8_FAT05281	NOT7-8	61
37957445	NOT7-8_FAT05281	NOT7-8	48
37957446	NOT7-8_FAT05281	NOT7-8	43
37957447	NOT7-8_FAT05281	NOT7-8	63
37957448	NOT7-8_FAT05281	NOT7-8	59
37957449	NOT7-8_FAT05281	NOT7-8	44
37957450	NOT7-8_FAT05281	NOT7-8	56
37957451	NOT7-8_FAT05281	NOT7-8	48
37957452	NOT7-8_FAT05281	NOT7-8	59
37957453	NOT7-8_FAT05281	NOT7-8	58
37957454	NOT7-8_FAT05281	NOT7-8	23
37957455	NOT7-8_FAT05281	NOT7-8	45
37957456	NOT7-8_FAT05281	NOT7-8	56
37957457	NOT7-8_FAT05281	NOT7-8	54
37957458	NOT7-8_FAT05281	NOT7-8	40
37957459	NOT7-8_FAT05281	NOT7-8	49
37957460	NOT7-8_FAT05281	NOT7-8	8
37957461	NOT7-8_FAT05281	NOT7-8	43
37957462	NOT7-8_FAT05281	NOT7-8	67
37957463	NOT7-8_FAT05281	NOT7-8	59
37957464	NOT7-8_FAT05281	NOT7-8	47
37957465	NOT7-8_FAT05281	NOT7-8	30
37957466	NOT7-8_FAT05281	NOT7-8	33
37957467	NOT7-8_FAT05281	NOT7-8	48
37957468	NOT7-8_FAT05281	NOT7-8	77
37957469	NOT7-8_FAT05281	NOT7-8	29
37957470	NOT7-8_FAT05281	NOT7-8	64
37957471	NOT7-8_FAT05281	NOT7-8	56
37957472	NOT7-8_FAT05281	NOT7-8	55
37957473	NOT7-8_FAT05281	NOT7-8	57
37957474	NOT7-8_FAT05281	NOT7-8	49
37957475	NOT7-8_FAT05281	NOT7-8	61
37957476	NOT7-8_FAT05281	NOT7-8	44
37957477	NOT7-8_FAT05281	NOT7-8	59
37957478	NOT7-8_FAT05281	NOT7-8	59
37957479	NOT7-8_FAT05281	NOT7-8	56
37957480	NOT7-8_FAT05281	NOT7-8	48
37957481	NOT7-8_FAT05281	NOT7-8	10
37957482	NOT7-8_FAT05281	NOT7-8	75
37957483	NOT7-8_FAT05281	NOT7-8	53
37957484	NOT7-8_FAT05281	NOT7-8	64
37957485	NOT7-8_FAT05281	NOT7-8	49
37957486	NOT7-8_FAT05281	NOT7-8	63
37957487	NOT7-8_FAT05281	NOT7-8	54
37957488	NOT7-8_FAT05281	NOT7-8	48
37957489	NOT7-8_FAT05281	NOT7-8	46
37957490	NOT7-8_FAT05281	NOT7-8	50
37957491	NOT7-8_FAT05281	NOT7-8	36
37957492	NOT7-8_FAT05281	NOT7-8	49
37957493	NOT7-8_FAT05281	NOT7-8	53
37957494	NOT7-8_FAT05281	NOT7-8	63
37957495	NOT7-8_FAT05281	NOT7-8	44
37957496	NOT7-8_FAT05281	NOT7-8	48
37957497	NOT7-8_FAT05281	NOT7-8	52
37957498	NOT7-8_FAT05281	NOT7-8	66
37957499	NOT7-8_FAT05281	NOT7-8	32
37957500	NOT7-8_FAT05281	NOT7-8	52
37957501	NOT7-8_FAT05281	NOT7-8	48
37957502	NOT7-8_FAT05281	NOT7-8	127
37957503	NOT7-8_FAT05281	NOT7-8	53
37957504	NOT7-8_FAT05281	NOT7-8	56
37957505	NOT7-8_FAT05281	NOT7-8	56
37957506	NOT7-8_FAT05281	NOT7-8	48
37957507	NOT7-8_FAT05281	NOT7-8	43
37957508	NOT7-8_FAT05281	NOT7-8	75
37957509	NOT7-8_FAT05281	NOT7-8	44
37957510	NOT7-8_FAT05281	NOT7-8	48
37957511	NOT7-8_FAT05281	NOT7-8	40
37957512	NOT7-8_FAT05281	NOT7-8	47
37957513	NOT7-8_FAT05281	NOT7-8	8
37957514	NOT7-8_FAT05281	NOT7-8	45
37957515	NOT7-8_FAT05281	NOT7-8	62
37957516	NOT7-8_FAT05281	NOT7-8	44
37957517	NOT7-8_FAT05281	NOT7-8	35
37957518	NOT7-8_FAT05281	NOT7-8	53
37957519	NOT7-8_FAT05281	NOT7-8	55
37957520	NOT7-8_FAT05281	NOT7-8	44
37957521	NOT7-8_FAT05281	NOT7-8	46
37957522	NOT7-8_FAT05281	NOT7-8	51
37957523	NOT7-8_FAT05281	NOT7-8	46
37957524	NOT7-8_FAT05281	NOT7-8	50
37957525	NOT7-8_FAT05281	NOT7-8	43
37957526	NOT7-8_FAT05281	NOT7-8	58
37957527	NOT7-8_FAT05281	NOT7-8	49
37957528	NOT7-8_FAT05281	NOT7-8	49
37957529	NOT7-8_FAT05281	NOT7-8	48
37957530	NOT7-8_FAT05281	NOT7-8	54
37957531	NOT7-8_FAT05281	NOT7-8	40
37957532	NOT7-8_FAT05281	NOT7-8	49
37957533	NOT7-8_FAT05281	NOT7-8	40
37957534	NOT7-8_FAT05281	NOT7-8	53
37957535	NOT7-8_FAT05281	NOT7-8	55
37957536	NOT7-8_FAT05281	NOT7-8	44
37957537	NOT7-8_FAT05281	NOT7-8	57
37957538	NOT7-8_FAT05281	NOT7-8	55
37957539	NOT7-8_FAT05281	NOT7-8	29
37957540	NOT7-8_FAT05281	NOT7-8	84
37957541	NOT7-8_FAT05281	NOT7-8	63
37957542	NOT7-8_FAT05281	NOT7-8	71
37957543	NOT7-8_FAT05281	NOT7-8	56
37957544	NOT7-8_FAT05281	NOT7-8	45
37957545	NOT7-8_FAT05281	NOT7-8	56
37957546	NOT7-8_FAT05281	NOT7-8	64
37957547	NOT7-8_FAT05281	NOT7-8	52
37957548	NOT7-8_FAT05281	NOT7-8	41
37957549	NOT7-8_FAT05281	NOT7-8	221
37957550	NOT7-8_FAT05281	NOT7-8	61
37957551	NOT7-8_FAT05281	NOT7-8	46
37957552	NOT7-8_FAT05281	NOT7-8	56
37957553	NOT7-8_FAT05281	NOT7-8	35
37957554	NOT7-8_FAT05281	NOT7-8	62
37957555	NOT7-8_FAT05281	NOT7-8	55
37957556	NOT7-8_FAT05281	NOT7-8	64
37957557	NOT7-8_FAT05281	NOT7-8	63
37957558	NOT7-8_FAT05281	NOT7-8	53
37957559	NOT7-8_FAT05281	NOT7-8	52
37957560	NOT7-8_FAT05281	NOT7-8	44
37957561	NOT7-8_FAT05281	NOT7-8	10
37957562	NOT7-8_FAT05281	NOT7-8	21
37957563	NOT7-8_FAT05281	NOT7-8	42
37957564	NOT7-8_FAT05281	NOT7-8	44
37957565	NOT7-8_FAT05281	NOT7-8	40
37957566	NOT7-8_FAT05281	NOT7-8	17
37957567	NOT7-8_FAT05281	NOT7-8	53
37957568	NOT7-8_FAT05281	NOT7-8	46
37957569	NOT7-8_FAT05281	NOT7-8	47
37957570	NOT7-8_FAT05281	NOT7-8	59
37957571	NOT7-8_FAT05281	NOT7-8	63
37957572	NOT7-8_FAT05281	NOT7-8	51
37957573	NOT7-8_FAT05281	NOT7-8	40
37957574	NOT7-8_FAT05281	NOT7-8	37
37957575	NOT7-8_FAT05281	NOT7-8	52
37957576	NOT7-8_FAT05281	NOT7-8	55
37957577	NOT7-8_FAT05281	NOT7-8	71
37957578	NOT7-8_FAT05281	NOT7-8	49
37957579	NOT7-8_FAT05281	NOT7-8	12
37957580	NOT7-8_FAT05281	NOT7-8	18
37957581	NOT7-8_FAT05281	NOT7-8	57
37957582	NOT7-8_FAT05281	NOT7-8	10
37957583	NOT7-8_FAT05281	NOT7-8	46
37957584	NOT7-8_FAT05281	NOT7-8	51
37957585	NOT7-8_FAT05281	NOT7-8	9
37957586	NOT7-8_FAT05281	NOT7-8	43
37957587	NOT7-8_FAT05281	NOT7-8	54
37957588	NOT7-8_FAT05281	NOT7-8	57
37957589	NOT7-8_FAT05281	NOT7-8	50
37957590	NOT7-8_FAT05281	NOT7-8	36
37957591	NOT7-8_FAT05281	NOT7-8	93
37957592	NOT7-8_FAT05281	NOT7-8	46
37957593	NOT7-8_FAT05281	NOT7-8	50
37957594	NOT7-8_FAT05281	NOT7-8	59
37957595	NOT7-8_FAT05281	NOT7-8	55
37957596	NOT7-8_FAT05281	NOT7-8	44
37957597	NOT7-8_FAT05281	NOT7-8	50
37957598	NOT7-8_FAT05281	NOT7-8	53
37957599	NOT7-8_FAT05281	NOT7-8	52
37957600	NOT7-8_FAT05281	NOT7-8	49
37957601	NOT7-8_FAT05281	NOT7-8	55
37957602	NOT7-8_FAT05281	NOT7-8	55
37957603	NOT7-8_FAT05281	NOT7-8	29
37957604	NOT7-8_FAT05281	NOT7-8	37
37957605	NOT7-8_FAT05281	NOT7-8	35
37957606	NOT7-8_FAT05281	NOT7-8	58
37957607	NOT7-8_FAT05281	NOT7-8	53
37957608	NOT7-8_FAT05281	NOT7-8	62
37957609	NOT7-8_FAT05281	NOT7-8	40
37957610	NOT7-8_FAT05281	NOT7-8	50
37957611	NOT7-8_FAT05281	NOT7-8	56
37957612	NOT7-8_FAT05281	NOT7-8	52
37957613	NOT7-8_FAT05281	NOT7-8	72
37957614	NOT7-8_FAT05281	NOT7-8	58
37957615	NOT7-8_FAT05281	NOT7-8	79
37957616	NOT7-8_FAT05281	NOT7-8	9
37957617	NOT7-8_FAT05281	NOT7-8	52
37957618	NOT7-8_FAT05281	NOT7-8	47
37957619	NOT7-8_FAT05281	NOT7-8	7
37957620	NOT7-8_FAT05281	NOT7-8	54
37957621	NOT7-8_FAT05281	NOT7-8	43
37957622	NOT7-8_FAT05281	NOT7-8	56
37957623	NOT7-8_FAT05281	NOT7-8	50
37957624	NOT7-8_FAT05281	NOT7-8	7
37957625	NOT7-8_FAT05281	NOT7-8	43
37957626	NOT7-8_FAT05281	NOT7-8	60
37957627	NOT7-8_FAT05281	NOT7-8	62
37957628	NOT7-8_FAT05281	NOT7-8	65
37957629	NOT7-8_FAT05281	NOT7-8	58
37957630	NOT7-8_FAT05281	NOT7-8	62
37957631	NOT7-8_FAT05281	NOT7-8	146
37957632	NOT7-8_FAT05281	NOT7-8	84
37957633	NOT7-8_FAT05281	NOT7-8	33
37957634	NOT7-8_FAT05281	NOT7-8	60
37957635	NOT7-8_FAT05281	NOT7-8	68
37957636	NOT7-8_FAT05281	NOT7-8	51
37957637	NOT7-8_FAT05281	NOT7-8	66
37957638	NOT7-8_FAT05281	NOT7-8	58
37957639	NOT7-8_FAT05281	NOT7-8	49
37957640	NOT7-8_FAT05281	NOT7-8	49
37957641	NOT7-8_FAT05281	NOT7-8	47
37957642	NOT7-8_FAT05281	NOT7-8	48
37957643	NOT7-8_FAT05281	NOT7-8	65
37957644	NOT7-8_FAT05281	NOT7-8	197
37957645	NOT7-8_FAT05281	NOT7-8	41
37957646	NOT7-8_FAT05281	NOT7-8	37
37957647	NOT7-8_FAT05281	NOT7-8	50
37957648	NOT7-8_FAT05281	NOT7-8	40
37957649	NOT7-8_FAT05281	NOT7-8	53
37957650	NOT7-8_FAT05281	NOT7-8	39
37957651	NOT7-8_FAT05281	NOT7-8	53
37957652	NOT7-8_FAT05281	NOT7-8	81
37957653	NOT7-8_FAT05281	NOT7-8	67
37957654	NOT7-8_FAT05281	NOT7-8	43
37957655	NOT7-8_FAT05281	NOT7-8	46
37957656	NOT7-8_FAT05281	NOT7-8	47
37957657	NOT7-8_FAT05281	NOT7-8	30
37957658	NOT7-8_FAT05281	NOT7-8	47
37957659	NOT7-8_FAT05281	NOT7-8	60
37957660	NOT7-8_FAT05281	NOT7-8	54
37957661	NOT7-8_FAT05281	NOT7-8	34
37957662	NOT7-8_FAT05281	NOT7-8	55
37957663	NOT7-8_FAT05281	NOT7-8	64
37957664	NOT7-8_FAT05281	NOT7-8	57
37957665	NOT7-8_FAT05281	NOT7-8	62
37957666	NOT7-8_FAT05281	NOT7-8	58
37957667	NOT7-8_FAT05281	NOT7-8	40
37957668	NOT7-8_FAT05281	NOT7-8	50
37957669	NOT7-8_FAT05281	NOT7-8	48
37957670	NOT7-8_FAT05281	NOT7-8	47
37957671	NOT7-8_FAT05281	NOT7-8	39
37957672	NOT7-8_FAT05281	NOT7-8	40
37957673	NOT7-8_FAT05281	NOT7-8	53
37957674	NOT7-8_FAT05281	NOT7-8	9
37957675	NOT7-8_FAT05281	NOT7-8	59
37957676	NOT7-8_FAT05281	NOT7-8	58
37957677	NOT7-8_FAT05281	NOT7-8	31
37957678	NOT7-8_FAT05281	NOT7-8	53
37957679	NOT7-8_FAT05281	NOT7-8	51
37957680	NOT7-8_FAT05281	NOT7-8	50
37957681	NOT7-8_FAT05281	NOT7-8	59
37957682	NOT7-8_FAT05281	NOT7-8	32
37957683	NOT7-8_FAT05281	NOT7-8	47
37957684	NOT7-8_FAT05281	NOT7-8	35
37957685	NOT7-8_FAT05281	NOT7-8	50
37957686	NOT7-8_FAT05281	NOT7-8	55
37957687	NOT7-8_FAT05281	NOT7-8	54
37957688	NOT7-8_FAT05281	NOT7-8	53
37957689	NOT7-8_FAT05281	NOT7-8	48
37957690	NOT7-8_FAT05281	NOT7-8	41
37957691	NOT7-8_FAT05281	NOT7-8	51
37957692	NOT7-8_FAT05281	NOT7-8	60
37957693	NOT7-8_FAT05281	NOT7-8	7
37957694	NOT7-8_FAT05281	NOT7-8	8
37957695	NOT7-8_FAT05281	NOT7-8	61
37957696	NOT7-8_FAT05281	NOT7-8	53
37957697	NOT7-8_FAT05281	NOT7-8	68
37957698	NOT7-8_FAT05281	NOT7-8	54
37957699	NOT7-8_FAT05281	NOT7-8	26
37957700	NOT7-8_FAT05281	NOT7-8	49
37957701	NOT7-8_FAT05281	NOT7-8	43
37957702	NOT7-8_FAT05281	NOT7-8	39
37957703	NOT7-8_FAT05281	NOT7-8	53
37957704	NOT7-8_FAT05281	NOT7-8	26
37957705	NOT7-8_FAT05281	NOT7-8	17
37957706	NOT7-8_FAT05281	NOT7-8	50
37957707	NOT7-8_FAT05281	NOT7-8	33
37957708	NOT7-8_FAT05281	NOT7-8	57
37957709	NOT7-8_FAT05281	NOT7-8	46
37957710	NOT7-8_FAT05281	NOT7-8	46
37957711	NOT7-8_FAT05281	NOT7-8	53
37957712	NOT7-8_FAT05281	NOT7-8	47
37957713	NOT7-8_FAT05281	NOT7-8	56
37957714	NOT7-8_FAT05281	NOT7-8	48
37957715	NOT7-8_FAT05281	NOT7-8	57
37957716	NOT7-8_FAT05281	NOT7-8	43
37957717	NOT7-8_FAT05281	NOT7-8	72
37957718	NOT7-8_FAT05281	NOT7-8	53
37957719	NOT7-8_FAT05281	NOT7-8	56
37957720	NOT7-8_FAT05281	NOT7-8	64
37957721	NOT7-8_FAT05281	NOT7-8	42
37957722	NOT7-8_FAT05281	NOT7-8	63
37957723	NOT7-8_FAT05281	NOT7-8	49
37957724	NOT7-8_FAT05281	NOT7-8	43
37957725	NOT7-8_FAT05281	NOT7-8	51
37957726	NOT7-8_FAT05281	NOT7-8	42
37957727	NOT7-8_FAT05281	NOT7-8	77
37957728	NOT7-8_FAT05281	NOT7-8	46
37957729	NOT7-8_FAT05281	NOT7-8	45
37957730	NOT7-8_FAT05281	NOT7-8	53
37957731	NOT7-8_FAT05281	NOT7-8	62
37957732	NOT7-8_FAT05281	NOT7-8	42
37957733	NOT7-8_FAT05281	NOT7-8	119
37957734	NOT7-8_FAT05281	NOT7-8	48
37957735	NOT7-8_FAT05281	NOT7-8	15
37957736	NOT7-8_FAT05281	NOT7-8	51
37957737	NOT7-8_FAT05281	NOT7-8	60
37957738	NOT7-8_FAT05281	NOT7-8	47
37957739	NOT7-8_FAT05281	NOT7-8	49
37957740	NOT7-8_FAT05281	NOT7-8	48
37957741	NOT7-8_FAT05281	NOT7-8	50
37957742	NOT7-8_FAT05281	NOT7-8	18
37957743	NOT7-8_FAT05281	NOT7-8	46
37957744	NOT7-8_FAT05281	NOT7-8	41
37957745	NOT7-8_FAT05281	NOT7-8	39
37957746	NOT7-8_FAT05281	NOT7-8	58
37957747	NOT7-8_FAT05281	NOT7-8	46
37957748	NOT7-8_FAT05281	NOT7-8	33
37957749	NOT7-8_FAT05281	NOT7-8	50
37957750	NOT7-8_FAT05281	NOT7-8	52
37957751	NOT7-8_FAT05281	NOT7-8	46
37957752	NOT7-8_FAT05281	NOT7-8	64
37957753	NOT7-8_FAT05281	NOT7-8	51
37957754	NOT7-8_FAT05281	NOT7-8	43
37957755	NOT7-8_FAT05281	NOT7-8	37
37957756	NOT7-8_FAT05281	NOT7-8	54
37957757	NOT7-8_FAT05281	NOT7-8	43
37957758	NOT7-8_FAT05281	NOT7-8	75
37957759	NOT7-8_FAT05281	NOT7-8	33
37957760	NOT7-8_FAT05281	NOT7-8	71
37957761	NOT7-8_FAT05281	NOT7-8	170
37957762	NOT7-8_FAT05281	NOT7-8	17
37957763	NOT7-8_FAT05281	NOT7-8	36
37957764	NOT7-8_FAT05281	NOT7-8	48
37957765	NOT7-8_FAT05281	NOT7-8	55
37957766	NOT7-8_FAT05281	NOT7-8	37
37957767	NOT7-8_FAT05281	NOT7-8	57
37957768	NOT7-8_FAT05281	NOT7-8	37
37957769	NOT7-8_FAT05281	NOT7-8	43
37957770	NOT7-8_FAT05281	NOT7-8	56
37957771	NOT7-8_FAT05281	NOT7-8	36
37957772	NOT7-8_FAT05281	NOT7-8	46
37957773	NOT7-8_FAT05281	NOT7-8	41
37957774	NOT7-8_FAT05281	NOT7-8	47
37957775	NOT7-8_FAT05281	NOT7-8	57
37957776	NOT7-8_FAT05281	NOT7-8	49
37957777	NOT7-8_FAT05281	NOT7-8	45
37957778	NOT7-8_FAT05281	NOT7-8	58
37957779	NOT7-8_FAT05281	NOT7-8	55
37957780	NOT7-8_FAT05281	NOT7-8	58
37957781	NOT7-8_FAT05281	NOT7-8	61
37957782	NOT7-8_FAT05281	NOT7-8	77
37957783	NOT7-8_FAT05281	NOT7-8	50
37957784	NOT7-8_FAT05281	NOT7-8	43
37957785	NOT7-8_FAT05281	NOT7-8	65
37957786	NOT7-8_FAT05281	NOT7-8	69
37957787	NOT7-8_FAT05281	NOT7-8	53
37957788	NOT7-8_FAT05281	NOT7-8	35
37957789	NOT7-8_FAT05281	NOT7-8	46
37957790	NOT7-8_FAT05281	NOT7-8	58
37957791	NOT7-8_FAT05281	NOT7-8	36
37957792	NOT7-8_FAT05281	NOT7-8	53
37957793	NOT7-8_FAT05281	NOT7-8	53
37957794	NOT7-8_FAT05281	NOT7-8	48
37957795	NOT7-8_FAT05281	NOT7-8	62
37957796	NOT7-8_FAT05281	NOT7-8	89
37957797	NOT7-8_FAT05281	NOT7-8	79
37957798	NOT7-8_FAT05281	NOT7-8	52
37957799	NOT7-8_FAT05281	NOT7-8	58
37957800	NOT7-8_FAT05281	NOT7-8	31
37957801	NOT7-8_FAT05281	NOT7-8	19
37957802	NOT7-8_FAT05281	NOT7-8	39
37957803	NOT7-8_FAT05281	NOT7-8	31
37957804	NOT7-8_FAT05281	NOT7-8	24
37957805	NOT7-8_FAT05281	NOT7-8	41
37957806	NOT7-8_FAT05281	NOT7-8	42
37957807	NOT7-8_FAT05281	NOT7-8	50
37957808	NOT7-8_FAT05281	NOT7-8	49
37957809	NOT7-8_FAT05281	NOT7-8	53
37957810	NOT7-8_FAT05281	NOT7-8	66
37957811	NOT7-8_FAT05281	NOT7-8	40
37957812	NOT7-8_FAT05281	NOT7-8	52
37957813	NOT7-8_FAT05281	NOT7-8	54
37957814	NOT7-8_FAT05281	NOT7-8	38
37957815	NOT7-8_FAT05281	NOT7-8	36
37957816	NOT7-8_FAT05281	NOT7-8	45
37957817	NOT7-8_FAT05281	NOT7-8	51
37957818	NOT7-8_FAT05281	NOT7-8	58
37957819	NOT7-8_FAT05281	NOT7-8	70
37957820	NOT7-8_FAT05281	NOT7-8	147
37957821	NOT7-8_FAT05281	NOT7-8	49
37957822	NOT7-8_FAT05281	NOT7-8	57
37957823	NOT7-8_FAT05281	NOT7-8	40
37957824	NOT7-8_FAT05281	NOT7-8	43
37957825	NOT7-8_FAT05281	NOT7-8	62
37957826	NOT7-8_FAT05281	NOT7-8	54
37957827	NOT7-8_FAT05281	NOT7-8	53
37957828	NOT7-8_FAT05281	NOT7-8	49
37957829	NOT7-8_FAT05281	NOT7-8	36
37957830	NOT7-8_FAT05281	NOT7-8	17
37957831	NOT7-8_FAT05281	NOT7-8	8
37957832	NOT7-8_FAT05281	NOT7-8	52
37957833	NOT7-8_FAT05281	NOT7-8	39
37957834	NOT7-8_FAT05281	NOT7-8	81
37957835	NOT7-8_FAT05281	NOT7-8	53
37957836	NOT7-8_FAT05281	NOT7-8	40
37957837	NOT7-8_FAT05281	NOT7-8	49
37957838	NOT7-8_FAT05281	NOT7-8	55
37957839	NOT7-8_FAT05281	NOT7-8	51
37957840	NOT7-8_FAT05281	NOT7-8	53
37957841	NOT7-8_FAT05281	NOT7-8	32
37957842	NOT7-8_FAT05281	NOT7-8	49
37957843	NOT7-8_FAT05281	NOT7-8	48
37957844	NOT7-8_FAT05281	NOT7-8	46
37957845	NOT7-8_FAT05281	NOT7-8	57
37957846	NOT7-8_FAT05281	NOT7-8	64
37957847	NOT7-8_FAT05281	NOT7-8	55
37957848	NOT7-8_FAT05281	NOT7-8	25
37957849	NOT7-8_FAT05281	NOT7-8	37
37957850	NOT7-8_FAT05281	NOT7-8	41
37957851	NOT7-8_FAT05281	NOT7-8	57
37957852	NOT7-8_FAT05281	NOT7-8	18
37957853	NOT7-8_FAT05281	NOT7-8	54
37957854	NOT7-8_FAT05281	NOT7-8	63
37957855	NOT7-8_FAT05281	NOT7-8	52
37957856	NOT7-8_FAT05281	NOT7-8	50
37957857	NOT7-8_FAT05281	NOT7-8	49
37957858	NOT7-8_FAT05281	NOT7-8	39
37957859	NOT7-8_FAT05281	NOT7-8	60
37957860	NOT7-8_FAT05281	NOT7-8	35
37957861	NOT7-8_FAT05281	NOT7-8	52
37957862	NOT7-8_FAT05281	NOT7-8	48
37957863	NOT7-8_FAT05281	NOT7-8	35
37957864	NOT7-8_FAT05281	NOT7-8	32
37957865	NOT7-8_FAT05281	NOT7-8	56
37957866	NOT7-8_FAT05281	NOT7-8	54
37957867	NOT7-8_FAT05281	NOT7-8	53
37957868	NOT7-8_FAT05281	NOT7-8	63
37957869	NOT7-8_FAT05281	NOT7-8	45
37957870	NOT7-8_FAT05281	NOT7-8	51
37957871	NOT7-8_FAT05281	NOT7-8	67
37957872	NOT7-8_FAT05281	NOT7-8	69
37957873	NOT7-8_FAT05281	NOT7-8	23
37957874	NOT7-8_FAT05281	NOT7-8	41
37957875	NOT7-8_FAT05281	NOT7-8	50
37957876	NOT7-8_FAT05281	NOT7-8	48
37957877	NOT7-8_FAT05281	NOT7-8	57
37957878	NOT7-8_FAT05281	NOT7-8	55
37957879	NOT7-8_FAT05281	NOT7-8	54
37957880	NOT7-8_FAT05281	NOT7-8	45
37957881	NOT7-8_FAT05281	NOT7-8	45
37957882	NOT7-8_FAT05281	NOT7-8	44
37957883	NOT7-8_FAT05281	NOT7-8	57
37957884	NOT7-8_FAT05281	NOT7-8	84
37957885	NOT7-8_FAT05281	NOT7-8	152
37957886	NOT7-8_FAT05281	NOT7-8	47
37957887	NOT7-8_FAT05281	NOT7-8	39
37957888	NOT7-8_FAT05281	NOT7-8	54
37957889	NOT7-8_FAT05281	NOT7-8	51
37957890	NOT7-8_FAT05281	NOT7-8	46
37957891	NOT7-8_FAT05281	NOT7-8	45
37957892	NOT7-8_FAT05281	NOT7-8	23
37957893	NOT7-8_FAT05281	NOT7-8	53
37957894	NOT7-8_FAT05281	NOT7-8	49
37957895	NOT7-8_FAT05281	NOT7-8	57
37957896	NOT7-8_FAT05281	NOT7-8	68
37957897	NOT7-8_FAT05281	NOT7-8	58
37957898	NOT7-8_FAT05281	NOT7-8	9
37957899	NOT7-8_FAT05281	NOT7-8	24
37957900	NOT7-8_FAT05281	NOT7-8	60
37957901	NOT7-8_FAT05281	NOT7-8	44
37957902	NOT7-8_FAT05281	NOT7-8	30
37957903	NOT7-8_FAT05281	NOT7-8	55
37957904	NOT7-8_FAT05281	NOT7-8	40
37957905	NOT7-8_FAT05281	NOT7-8	61
37957906	NOT7-8_FAT05281	NOT7-8	49
37957907	NOT7-8_FAT05281	NOT7-8	60
37957908	NOT7-8_FAT05281	NOT7-8	53
37957909	NOT7-8_FAT05281	NOT7-8	59
37957910	NOT7-8_FAT05281	NOT7-8	44
37957911	NOT7-8_FAT05281	NOT7-8	50
37957912	NOT7-8_FAT05281	NOT7-8	53
37957913	NOT7-8_FAT05281	NOT7-8	46
37957914	NOT7-8_FAT05281	NOT7-8	40
37957915	NOT7-8_FAT05281	NOT7-8	56
37957916	NOT7-8_FAT05281	NOT7-8	50
37957917	NOT7-8_FAT05281	NOT7-8	56
37957918	NOT7-8_FAT05281	NOT7-8	50
37957919	NOT7-8_FAT05281	NOT7-8	43
37957920	NOT7-8_FAT05281	NOT7-8	55
37957921	NOT7-8_FAT05281	NOT7-8	60
37957922	NOT7-8_FAT05281	NOT7-8	42
37957923	NOT7-8_FAT05281	NOT7-8	59
37957924	NOT7-8_FAT05281	NOT7-8	52
37957925	NOT7-8_FAT05281	NOT7-8	45
37957926	NOT7-8_FAT05281	NOT7-8	11
37957927	NOT7-8_FAT05281	NOT7-8	51
37957928	NOT7-8_FAT05281	NOT7-8	207
37957929	NOT7-8_FAT05281	NOT7-8	40
37957930	NOT7-8_FAT05281	NOT7-8	54
37957931	NOT7-8_FAT05281	NOT7-8	53
37957932	NOT7-8_FAT05281	NOT7-8	71
37957933	NOT7-8_FAT05281	NOT7-8	7
37957934	NOT7-8_FAT05281	NOT7-8	50
37957935	NOT7-8_FAT05281	NOT7-8	64
37957936	NOT7-8_FAT05281	NOT7-8	27
37957937	NOT7-8_FAT05281	NOT7-8	64
37957938	NOT7-8_FAT05281	NOT7-8	49
37957939	NOT7-8_FAT05281	NOT7-8	61
37957940	NOT7-8_FAT05281	NOT7-8	39
37957941	NOT7-8_FAT05281	NOT7-8	55
37957942	NOT7-8_FAT05281	NOT7-8	52
37957943	NOT7-8_FAT05281	NOT7-8	57
37957944	NOT7-8_FAT05281	NOT7-8	38
37957945	NOT7-8_FAT05281	NOT7-8	122
37957946	NOT7-8_FAT05281	NOT7-8	64
37957947	NOT7-8_FAT05281	NOT7-8	42
37957948	NOT7-8_FAT05281	NOT7-8	63
37957949	NOT7-8_FAT05281	NOT7-8	74
37957950	NOT7-8_FAT05281	NOT7-8	59
37957951	NOT7-8_FAT05281	NOT7-8	44
37957952	NOT7-8_FAT05281	NOT7-8	44
37957953	NOT7-8_FAT05281	NOT7-8	48
37957954	NOT7-8_FAT05281	NOT7-8	59
37957955	NOT7-8_FAT05281	NOT7-8	54
37957956	NOT7-8_FAT05281	NOT7-8	40
37957957	NOT7-8_FAT05281	NOT7-8	57
37957958	NOT7-8_FAT05281	NOT7-8	8
37957959	NOT7-8_FAT05281	NOT7-8	44
37957960	NOT7-8_FAT05281	NOT7-8	28
37957961	NOT7-8_FAT05281	NOT7-8	62
37957962	NOT7-8_FAT05281	NOT7-8	46
37957963	NOT7-8_FAT05281	NOT7-8	49
37957964	NOT7-8_FAT05281	NOT7-8	60
37957965	NOT7-8_FAT05281	NOT7-8	62
37957966	NOT7-8_FAT05281	NOT7-8	60
37957967	NOT7-8_FAT05281	NOT7-8	56
37957968	NOT7-8_FAT05281	NOT7-8	59
37957969	NOT7-8_FAT05281	NOT7-8	73
37957970	NOT7-8_FAT05281	NOT7-8	53
37957971	NOT7-8_FAT05281	NOT7-8	68
37957972	NOT7-8_FAT05281	NOT7-8	51
37957973	NOT7-8_FAT05281	NOT7-8	48
37957974	NOT7-8_FAT05281	NOT7-8	38
37957975	NOT7-8_FAT05281	NOT7-8	43
37957976	NOT7-8_FAT05281	NOT7-8	52
37957977	NOT7-8_FAT05281	NOT7-8	51
37957978	NOT7-8_FAT05281	NOT7-8	57
37957979	NOT7-8_FAT05281	NOT7-8	33
37957980	NOT7-8_FAT05281	NOT7-8	51
37957981	NOT7-8_FAT05281	NOT7-8	28
37957982	NOT7-8_FAT05281	NOT7-8	50
37957983	NOT7-8_FAT05281	NOT7-8	32
37957984	NOT7-8_FAT05281	NOT7-8	77
37957985	NOT7-8_FAT05281	NOT7-8	49
37957986	NOT7-8_FAT05281	NOT7-8	45
37957987	NOT7-8_FAT05281	NOT7-8	47
37957988	NOT7-8_FAT05281	NOT7-8	40
37957989	NOT7-8_FAT05281	NOT7-8	42
37957990	NOT7-8_FAT05281	NOT7-8	41
37957991	NOT7-8_FAT05281	NOT7-8	44
37957992	NOT7-8_FAT05281	NOT7-8	60
37957993	NOT7-8_FAT05281	NOT7-8	55
37957994	NOT7-8_FAT05281	NOT7-8	47
37957995	NOT7-8_FAT05281	NOT7-8	18
37957996	NOT7-8_FAT05281	NOT7-8	53
37957997	NOT7-8_FAT05281	NOT7-8	57
37957998	NOT7-8_FAT05281	NOT7-8	51
37957999	NOT7-8_FAT05281	NOT7-8	65
37958000	NOT7-8_FAT05281	NOT7-8	69
37958001	NOT7-8_FAT05281	NOT7-8	48
37958002	NOT7-8_FAT05281	NOT7-8	58
37958003	NOT7-8_FAT05281	NOT7-8	50
37958004	NOT7-8_FAT05281	NOT7-8	49
37958005	NOT7-8_FAT05281	NOT7-8	58
37958006	NOT7-8_FAT05281	NOT7-8	44
37958007	NOT7-8_FAT05281	NOT7-8	59
37958008	NOT7-8_FAT05281	NOT7-8	54
37958009	NOT7-8_FAT05281	NOT7-8	108
37958010	NOT7-8_FAT05281	NOT7-8	55
37958011	NOT7-8_FAT05281	NOT7-8	50
37958012	NOT7-8_FAT05281	NOT7-8	53
37958013	NOT7-8_FAT05281	NOT7-8	44
37958014	NOT7-8_FAT05281	NOT7-8	52
37958015	NOT7-8_FAT05281	NOT7-8	44
37958016	NOT7-8_FAT05281	NOT7-8	53
37958017	NOT7-8_FAT05281	NOT7-8	43
37958018	NOT7-8_FAT05281	NOT7-8	40
37958019	NOT7-8_FAT05281	NOT7-8	48
37958020	NOT7-8_FAT05281	NOT7-8	96
37958021	NOT7-8_FAT05281	NOT7-8	39
37958022	NOT7-8_FAT05281	NOT7-8	37
37958023	NOT7-8_FAT05281	NOT7-8	43
37958024	NOT7-8_FAT05281	NOT7-8	63
37958025	NOT7-8_FAT05281	NOT7-8	37
37958026	NOT7-8_FAT05281	NOT7-8	49
37958027	NOT7-8_FAT05281	NOT7-8	41
37958028	NOT7-8_FAT05281	NOT7-8	39
37958029	NOT7-8_FAT05281	NOT7-8	57
37958030	NOT7-8_FAT05281	NOT7-8	117
37958031	NOT7-8_FAT05281	NOT7-8	64
37958032	NOT7-8_FAT05281	NOT7-8	51
37958033	NOT7-8_FAT05281	NOT7-8	60
37958034	NOT7-8_FAT05281	NOT7-8	102
37958035	NOT7-8_FAT05281	NOT7-8	37
37958036	NOT7-8_FAT05281	NOT7-8	42
37958037	NOT7-8_FAT05281	NOT7-8	65
37958038	NOT7-8_FAT05281	NOT7-8	55
37958039	NOT7-8_FAT05281	NOT7-8	51
37958040	NOT7-8_FAT05281	NOT7-8	8
37958041	NOT7-8_FAT05281	NOT7-8	37
37958042	NOT7-8_FAT05281	NOT7-8	41
37958043	NOT7-8_FAT05281	NOT7-8	51
37958044	NOT7-8_FAT05281	NOT7-8	48
37958045	NOT7-8_FAT05281	NOT7-8	42
37958046	NOT7-8_FAT05281	NOT7-8	60
37958047	NOT7-8_FAT05281	NOT7-8	12
37958048	NOT7-8_FAT05281	NOT7-8	63
37958049	NOT7-8_FAT05281	NOT7-8	33
37958050	NOT7-8_FAT05281	NOT7-8	54
37958051	NOT7-8_FAT05281	NOT7-8	55
37958052	NOT7-8_FAT05281	NOT7-8	53
37958053	NOT7-8_FAT05281	NOT7-8	51
37958054	NOT7-8_FAT05281	NOT7-8	65
37958055	NOT7-8_FAT05281	NOT7-8	61
37958056	NOT7-8_FAT05281	NOT7-8	46
37958057	NOT7-8_FAT05281	NOT7-8	82
37958058	NOT7-8_FAT05281	NOT7-8	72
37958059	NOT7-8_FAT05281	NOT7-8	55
37958060	NOT7-8_FAT05281	NOT7-8	60
37958061	NOT7-8_FAT05281	NOT7-8	40
37958062	NOT7-8_FAT05281	NOT7-8	57
37958063	NOT7-8_FAT05281	NOT7-8	53
37958064	NOT7-8_FAT05281	NOT7-8	48
37958065	NOT7-8_FAT05281	NOT7-8	51
37958066	NOT7-8_FAT05281	NOT7-8	77
37958067	NOT7-8_FAT05281	NOT7-8	19
37958068	NOT7-8_FAT05281	NOT7-8	51
37958069	NOT7-8_FAT05281	NOT7-8	48
37958070	NOT7-8_FAT05281	NOT7-8	58
37958071	NOT7-8_FAT05281	NOT7-8	11
37958072	NOT7-8_FAT05281	NOT7-8	61
37958073	NOT7-8_FAT05281	NOT7-8	62
37958074	NOT7-8_FAT05281	NOT7-8	44
37958075	NOT7-8_FAT05281	NOT7-8	48
37958076	NOT7-8_FAT05281	NOT7-8	54
37958077	NOT7-8_FAT05281	NOT7-8	63
37958078	NOT7-8_FAT05281	NOT7-8	30
37958079	NOT7-8_FAT05281	NOT7-8	61
37958080	NOT7-8_FAT05281	NOT7-8	69
37958081	NOT7-8_FAT05281	NOT7-8	56
37958082	NOT7-8_FAT05281	NOT7-8	53
37958083	NOT7-8_FAT05281	NOT7-8	66
37958084	NOT7-8_FAT05281	NOT7-8	35
37958085	NOT7-8_FAT05281	NOT7-8	63
37958086	NOT7-8_FAT05281	NOT7-8	51
37958087	NOT7-8_FAT05281	NOT7-8	53
37958088	NOT7-8_FAT05281	NOT7-8	46
37958089	NOT7-8_FAT05281	NOT7-8	54
37958090	NOT7-8_FAT05281	NOT7-8	49
37958091	NOT7-8_FAT05281	NOT7-8	54
37958092	NOT7-8_FAT05281	NOT7-8	8
37958093	NOT7-8_FAT05281	NOT7-8	37
37958094	NOT7-8_FAT05281	NOT7-8	40
37958095	NOT7-8_FAT05281	NOT7-8	10
37958096	NOT7-8_FAT05281	NOT7-8	47
37958097	NOT7-8_FAT05281	NOT7-8	65
37958098	NOT7-8_FAT05281	NOT7-8	54
37958099	NOT7-8_FAT05281	NOT7-8	55
37958100	NOT7-8_FAT05281	NOT7-8	57
37958101	NOT7-8_FAT05281	NOT7-8	51
37958102	NOT7-8_FAT05281	NOT7-8	112
37958103	NOT7-8_FAT05281	NOT7-8	67
37958104	NOT7-8_FAT05281	NOT7-8	62
37958105	NOT7-8_FAT05281	NOT7-8	47
37958106	NOT7-8_FAT05281	NOT7-8	39
37958107	NOT7-8_FAT05281	NOT7-8	32
37958108	NOT7-8_FAT05281	NOT7-8	42
37958109	NOT7-8_FAT05281	NOT7-8	13
37958110	NOT7-8_FAT05281	NOT7-8	74
37958111	NOT7-8_FAT05281	NOT7-8	47
37958112	NOT7-8_FAT05281	NOT7-8	59
37958113	NOT7-8_FAT05281	NOT7-8	51
37958114	NOT7-8_FAT05281	NOT7-8	60
37958115	NOT7-8_FAT05281	NOT7-8	15
37958116	NOT7-8_FAT05281	NOT7-8	44
37958117	NOT7-8_FAT05281	NOT7-8	72
37958118	NOT7-8_FAT05281	NOT7-8	49
37958119	NOT7-8_FAT05281	NOT7-8	39
37958120	NOT7-8_FAT05281	NOT7-8	66
37958121	NOT7-8_FAT05281	NOT7-8	42
37958122	NOT7-8_FAT05281	NOT7-8	55
37958123	NOT7-8_FAT05281	NOT7-8	64
37958124	NOT7-8_FAT05281	NOT7-8	46
37958125	NOT7-8_FAT05281	NOT7-8	59
37958126	NOT7-8_FAT05281	NOT7-8	47
37958127	NOT7-8_FAT05281	NOT7-8	49
37958128	NOT7-8_FAT05281	NOT7-8	59
37958129	NOT7-8_FAT05281	NOT7-8	60
37958130	NOT7-8_FAT05281	NOT7-8	79
37958131	NOT7-8_FAT05281	NOT7-8	45
37958132	NOT7-8_FAT05281	NOT7-8	11
37958133	NOT7-8_FAT05281	NOT7-8	60
37958134	NOT7-8_FAT05281	NOT7-8	54
37958135	NOT7-8_FAT05281	NOT7-8	43
37958136	NOT7-8_FAT05281	NOT7-8	44
37958137	NOT7-8_FAT05281	NOT7-8	43
37958138	NOT7-8_FAT05281	NOT7-8	50
37958139	NOT7-8_FAT05281	NOT7-8	35
37958140	NOT7-8_FAT05281	NOT7-8	52
37958141	NOT7-8_FAT05281	NOT7-8	49
37958142	NOT7-8_FAT05281	NOT7-8	47
37958143	NOT7-8_FAT05281	NOT7-8	45
37958144	NOT7-8_FAT05281	NOT7-8	60
37958145	NOT7-8_FAT05281	NOT7-8	58
37958146	NOT7-8_FAT05281	NOT7-8	56
37958147	NOT7-8_FAT05281	NOT7-8	66
37958148	NOT7-8_FAT05281	NOT7-8	45
37958149	NOT7-8_FAT05281	NOT7-8	31
37958150	NOT7-8_FAT05281	NOT7-8	63
37958151	NOT7-8_FAT05281	NOT7-8	11
37958152	NOT7-8_FAT05281	NOT7-8	53
37958153	NOT7-8_FAT05281	NOT7-8	59
37958154	NOT7-8_FAT05281	NOT7-8	75
37958155	NOT7-8_FAT05281	NOT7-8	60
37958156	NOT7-8_FAT05281	NOT7-8	44
37958157	NOT7-8_FAT05281	NOT7-8	41
37958158	NOT7-8_FAT05281	NOT7-8	66
37958159	NOT7-8_FAT05281	NOT7-8	66
37958160	NOT7-8_FAT05281	NOT7-8	44
37958161	NOT7-8_FAT05281	NOT7-8	53
37958162	NOT7-8_FAT05281	NOT7-8	29
37958163	NOT7-8_FAT05281	NOT7-8	52
37958164	NOT7-8_FAT05281	NOT7-8	55
37958165	NOT7-8_FAT05281	NOT7-8	61
37958166	NOT7-8_FAT05281	NOT7-8	47
37958167	NOT7-8_FAT05281	NOT7-8	42
37958168	NOT7-8_FAT05281	NOT7-8	54
37958169	NOT7-8_FAT05281	NOT7-8	59
37958170	NOT7-8_FAT05281	NOT7-8	56
37958171	NOT7-8_FAT05281	NOT7-8	55
37958172	NOT7-8_FAT05281	NOT7-8	39
37958173	NOT7-8_FAT05281	NOT7-8	50
37958174	NOT7-8_FAT05281	NOT7-8	48
37958175	NOT7-8_FAT05281	NOT7-8	46
37958176	NOT7-8_FAT05281	NOT7-8	41
37958177	NOT7-8_FAT05281	NOT7-8	49
37958178	NOT7-8_FAT05281	NOT7-8	55
37958179	NOT7-8_FAT05281	NOT7-8	50
37958180	NOT7-8_FAT05281	NOT7-8	36
37958181	NOT7-8_FAT05281	NOT7-8	47
37958182	NOT7-8_FAT05281	NOT7-8	49
37958183	NOT7-8_FAT05281	NOT7-8	41
37958184	NOT7-8_FAT05281	NOT7-8	45
37958185	NOT7-8_FAT05281	NOT7-8	45
37958186	NOT7-8_FAT05281	NOT7-8	47
37958187	NOT7-8_FAT05281	NOT7-8	52
37958188	NOT7-8_FAT05281	NOT7-8	56
37958189	NOT7-8_FAT05281	NOT7-8	43
37958190	NOT7-8_FAT05281	NOT7-8	37
37958191	NOT7-8_FAT05281	NOT7-8	45
37958192	NOT7-8_FAT05281	NOT7-8	48
37958193	NOT7-8_FAT05281	NOT7-8	61
37958194	NOT7-8_FAT05281	NOT7-8	51
37958195	NOT7-8_FAT05281	NOT7-8	25
37958196	NOT7-8_FAT05281	NOT7-8	54
37958197	NOT7-8_FAT05281	NOT7-8	131
37958198	NOT7-8_FAT05281	NOT7-8	49
37958199	NOT7-8_FAT05281	NOT7-8	47
37958200	NOT7-8_FAT05281	NOT7-8	58
37958201	NOT7-8_FAT05281	NOT7-8	67
37958202	NOT7-8_FAT05281	NOT7-8	53
37958203	NOT7-8_FAT05281	NOT7-8	72
37958204	NOT7-8_FAT05281	NOT7-8	39
37958205	NOT7-8_FAT05281	NOT7-8	42
37958206	NOT7-8_FAT05281	NOT7-8	34
37958207	NOT7-8_FAT05281	NOT7-8	69
37958208	NOT7-8_FAT05281	NOT7-8	8
37958209	NOT7-8_FAT05281	NOT7-8	46
37958210	NOT7-8_FAT05281	NOT7-8	51
37958211	NOT7-8_FAT05281	NOT7-8	35
37958212	NOT7-8_FAT05281	NOT7-8	56
37958213	NOT7-8_FAT05281	NOT7-8	55
37958214	NOT7-8_FAT05281	NOT7-8	58
37958215	NOT7-8_FAT05281	NOT7-8	21
37958216	NOT7-8_FAT05281	NOT7-8	31
37958217	NOT7-8_FAT05281	NOT7-8	46
37958218	NOT7-8_FAT05281	NOT7-8	64
37958219	NOT7-8_FAT05281	NOT7-8	57
37958220	NOT7-8_FAT05281	NOT7-8	53
37958221	NOT7-8_FAT05281	NOT7-8	64
37958222	NOT7-8_FAT05281	NOT7-8	40
37958223	NOT7-8_FAT05281	NOT7-8	53
37958224	NOT7-8_FAT05281	NOT7-8	44
37958225	NOT7-8_FAT05281	NOT7-8	15
37958226	NOT7-8_FAT05281	NOT7-8	48
37958227	NOT7-8_FAT05281	NOT7-8	59
37958228	NOT7-8_FAT05281	NOT7-8	48
37958229	NOT7-8_FAT05281	NOT7-8	39
37958230	NOT7-8_FAT05281	NOT7-8	67
37958231	NOT7-8_FAT05281	NOT7-8	27
37958232	NOT7-8_FAT05281	NOT7-8	56
37958233	NOT7-8_FAT05281	NOT7-8	50
37958234	NOT7-8_FAT05281	NOT7-8	43
37958235	NOT7-8_FAT05281	NOT7-8	53
37958236	NOT7-8_FAT05281	NOT7-8	66
37958237	NOT7-8_FAT05281	NOT7-8	26
37958238	NOT7-8_FAT05281	NOT7-8	55
37958239	NOT7-8_FAT05281	NOT7-8	38
37958240	NOT7-8_FAT05281	NOT7-8	63
37958241	NOT7-8_FAT05281	NOT7-8	50
37958242	NOT7-8_FAT05281	NOT7-8	42
37958243	NOT7-8_FAT05281	NOT7-8	53
37958244	NOT7-8_FAT05281	NOT7-8	41
37958245	NOT7-8_FAT05281	NOT7-8	57
37958246	NOT7-8_FAT05281	NOT7-8	66
37958247	NOT7-8_FAT05281	NOT7-8	43
37958248	NOT7-8_FAT05281	NOT7-8	59
37958249	NOT7-8_FAT05281	NOT7-8	9
37958250	NOT7-8_FAT05281	NOT7-8	56
37958251	NOT7-8_FAT05281	NOT7-8	60
37958252	NOT7-8_FAT05281	NOT7-8	56
37958253	NOT7-8_FAT05281	NOT7-8	52
37958254	NOT7-8_FAT05281	NOT7-8	67
37958255	NOT7-8_FAT05281	NOT7-8	8
37958256	NOT7-8_FAT05281	NOT7-8	68
37958257	NOT7-8_FAT05281	NOT7-8	40
37958258	NOT7-8_FAT05281	NOT7-8	39
37958259	NOT7-8_FAT05281	NOT7-8	44
37958260	NOT7-8_FAT05281	NOT7-8	50
37958261	NOT7-8_FAT05281	NOT7-8	52
37958262	NOT7-8_FAT05281	NOT7-8	36
37958263	NOT7-8_FAT05281	NOT7-8	56
37958264	NOT7-8_FAT05281	NOT7-8	56
37958265	NOT7-8_FAT05281	NOT7-8	9
37958266	NOT7-8_FAT05281	NOT7-8	68
37958267	NOT7-8_FAT05281	NOT7-8	58
37958268	NOT7-8_FAT05281	NOT7-8	56
37958269	NOT7-8_FAT05281	NOT7-8	47
37958270	NOT7-8_FAT05281	NOT7-8	56
37958271	NOT7-8_FAT05281	NOT7-8	68
37958272	NOT7-8_FAT05281	NOT7-8	45
37958273	NOT7-8_FAT05281	NOT7-8	87
37958274	NOT7-8_FAT05281	NOT7-8	21
37958275	NOT7-8_FAT05281	NOT7-8	25
37958276	NOT7-8_FAT05281	NOT7-8	70
37958277	NOT7-8_FAT05281	NOT7-8	8
37958278	NOT7-8_FAT05281	NOT7-8	54
37958279	NOT7-8_FAT05281	NOT7-8	44
37958280	NOT7-8_FAT05281	NOT7-8	51
37958281	NOT7-8_FAT05281	NOT7-8	62
37958282	NOT7-8_FAT05281	NOT7-8	46
37958283	NOT7-8_FAT05281	NOT7-8	15
37958284	NOT7-8_FAT05281	NOT7-8	51
37958285	NOT7-8_FAT05281	NOT7-8	54
37958286	NOT7-8_FAT05281	NOT7-8	65
37958287	NOT7-8_FAT05281	NOT7-8	58
37958288	NOT7-8_FAT05281	NOT7-8	50
37958289	NOT7-8_FAT05281	NOT7-8	61
37958290	NOT7-8_FAT05281	NOT7-8	70
37958291	NOT7-8_FAT05281	NOT7-8	50
37958292	NOT7-8_FAT05281	NOT7-8	63
37958293	NOT7-8_FAT05281	NOT7-8	51
37958294	NOT7-8_FAT05281	NOT7-8	55
37958295	NOT7-8_FAT05281	NOT7-8	57
37958296	NOT7-8_FAT05281	NOT7-8	35
37958297	NOT7-8_FAT05281	NOT7-8	54
37958298	NOT7-8_FAT05281	NOT7-8	55
37958299	NOT7-8_FAT05281	NOT7-8	55
37958300	NOT7-8_FAT05281	NOT7-8	60
37958301	NOT7-8_FAT05281	NOT7-8	50
37958302	NOT7-8_FAT05281	NOT7-8	71
37958303	NOT7-8_FAT05281	NOT7-8	27
37958304	NOT7-8_FAT05281	NOT7-8	74
37958305	NOT7-8_FAT05281	NOT7-8	43
37958306	NOT7-8_FAT05281	NOT7-8	39
37958307	NOT7-8_FAT05281	NOT7-8	47
37958308	NOT7-8_FAT05281	NOT7-8	75
37958309	NOT7-8_FAT05281	NOT7-8	27
37958310	NOT7-8_FAT05281	NOT7-8	55
37958311	NOT7-8_FAT05281	NOT7-8	40
37958312	NOT7-8_FAT05281	NOT7-8	57
37958313	NOT7-8_FAT05281	NOT7-8	39
37958314	NOT7-8_FAT05281	NOT7-8	50
37958315	NOT7-8_FAT05281	NOT7-8	52
37958316	NOT7-8_FAT05281	NOT7-8	144
37958317	NOT7-8_FAT05281	NOT7-8	32
37958318	NOT7-8_FAT05281	NOT7-8	36
37958319	NOT7-8_FAT05281	NOT7-8	89
37958320	NOT7-8_FAT05281	NOT7-8	51
37958321	NOT7-8_FAT05281	NOT7-8	60
37958322	NOT7-8_FAT05281	NOT7-8	54
37958323	NOT7-8_FAT05281	NOT7-8	39
37958324	NOT7-8_FAT05281	NOT7-8	50
37958325	NOT7-8_FAT05281	NOT7-8	72
37958326	NOT7-8_FAT05281	NOT7-8	58
37958327	NOT7-8_FAT05281	NOT7-8	47
37958328	NOT7-8_FAT05281	NOT7-8	36
37958329	NOT7-8_FAT05281	NOT7-8	41
37958330	NOT7-8_FAT05281	NOT7-8	17
37958331	NOT7-8_FAT05281	NOT7-8	62
37958332	NOT7-8_FAT05281	NOT7-8	54
37958333	NOT7-8_FAT05281	NOT7-8	57
37958334	NOT7-8_FAT05281	NOT7-8	51
37958335	NOT7-8_FAT05281	NOT7-8	72
37958336	NOT7-8_FAT05281	NOT7-8	29
37958337	NOT7-8_FAT05281	NOT7-8	57
37958338	NOT7-8_FAT05281	NOT7-8	36
37958339	NOT7-8_FAT05281	NOT7-8	47
37958340	NOT7-8_FAT05281	NOT7-8	93
37958341	NOT7-8_FAT05281	NOT7-8	43
37958342	NOT7-8_FAT05281	NOT7-8	58
37958343	NOT7-8_FAT05281	NOT7-8	23
37958344	NOT7-8_FAT05281	NOT7-8	45
37958345	NOT7-8_FAT05281	NOT7-8	53
37958346	NOT7-8_FAT05281	NOT7-8	26
37958347	NOT7-8_FAT05281	NOT7-8	8
37958348	NOT7-8_FAT05281	NOT7-8	40
37958349	NOT7-8_FAT05281	NOT7-8	62
37958350	NOT7-8_FAT05281	NOT7-8	34
37958351	NOT7-8_FAT05281	NOT7-8	57
37958352	NOT7-8_FAT05281	NOT7-8	49
37958353	NOT7-8_FAT05281	NOT7-8	55
37958354	NOT7-8_FAT05281	NOT7-8	8
37958355	NOT7-8_FAT05281	NOT7-8	61
37958356	NOT7-8_FAT05281	NOT7-8	59
37958357	NOT7-8_FAT05281	NOT7-8	53
37958358	NOT7-8_FAT05281	NOT7-8	11
37958359	NOT7-8_FAT05281	NOT7-8	31
37958360	NOT7-8_FAT05281	NOT7-8	44
37958361	NOT7-8_FAT05281	NOT7-8	41
37958362	NOT7-8_FAT05281	NOT7-8	41
37958363	NOT7-8_FAT05281	NOT7-8	45
37958364	NOT7-8_FAT05281	NOT7-8	44
37958365	NOT7-8_FAT05281	NOT7-8	52
37958366	NOT7-8_FAT05281	NOT7-8	50
37958367	NOT7-8_FAT05281	NOT7-8	36
37958368	NOT7-8_FAT05281	NOT7-8	45
37958369	NOT7-8_FAT05281	NOT7-8	56
37958370	NOT7-8_FAT05281	NOT7-8	55
37958371	NOT7-8_FAT05281	NOT7-8	10
37958372	NOT7-8_FAT05281	NOT7-8	81
37958373	NOT7-8_FAT05281	NOT7-8	63
37958374	NOT7-8_FAT05281	NOT7-8	55
37958375	NOT7-8_FAT05281	NOT7-8	61
37958376	NOT7-8_FAT05281	NOT7-8	61
37958377	NOT7-8_FAT05281	NOT7-8	59
37958378	NOT7-8_FAT05281	NOT7-8	49
37958379	NOT7-8_FAT05281	NOT7-8	50
37958380	NOT7-8_FAT05281	NOT7-8	53
37958381	NOT7-8_FAT05281	NOT7-8	76
37958382	NOT7-8_FAT05281	NOT7-8	53
37958383	NOT7-8_FAT05281	NOT7-8	46
37958384	NOT7-8_FAT05281	NOT7-8	50
37958385	NOT7-8_FAT05281	NOT7-8	61
37958386	NOT7-8_FAT05281	NOT7-8	32
37958387	NOT7-8_FAT05281	NOT7-8	27
37958388	NOT7-8_FAT05281	NOT7-8	105
37958389	NOT7-8_FAT05281	NOT7-8	58
37958390	NOT7-8_FAT05281	NOT7-8	56
37958391	NOT7-8_FAT05281	NOT7-8	57
37958392	NOT7-8_FAT05281	NOT7-8	49
37958393	NOT7-8_FAT05281	NOT7-8	76
37958394	NOT7-8_FAT05281	NOT7-8	59
37958395	NOT7-8_FAT05281	NOT7-8	53
37958396	NOT7-8_FAT05281	NOT7-8	50
37958397	NOT7-8_FAT05281	NOT7-8	53
37958398	NOT7-8_FAT05281	NOT7-8	52
37958399	NOT7-8_FAT05281	NOT7-8	61
37958400	NOT7-8_FAT05281	NOT7-8	73
37958401	NOT7-8_FAT05281	NOT7-8	41
37958402	NOT7-8_FAT05281	NOT7-8	34
37958403	NOT7-8_FAT05281	NOT7-8	58
37958404	NOT7-8_FAT05281	NOT7-8	48
37958405	NOT7-8_FAT05281	NOT7-8	36
37958406	NOT7-8_FAT05281	NOT7-8	54
37958407	NOT7-8_FAT05281	NOT7-8	41
37958408	NOT7-8_FAT05281	NOT7-8	32
37958409	NOT7-8_FAT05281	NOT7-8	9
37958410	NOT7-8_FAT05281	NOT7-8	31
37958411	NOT7-8_FAT05281	NOT7-8	56
37958412	NOT7-8_FAT05281	NOT7-8	51
37958413	NOT7-8_FAT05281	NOT7-8	40
37958414	NOT7-8_FAT05281	NOT7-8	49
37958415	NOT7-8_FAT05281	NOT7-8	53
37958416	NOT7-8_FAT05281	NOT7-8	33
37958417	NOT7-8_FAT05281	NOT7-8	27
37958418	NOT7-8_FAT05281	NOT7-8	57
37958419	NOT7-8_FAT05281	NOT7-8	47
37958420	NOT7-8_FAT05281	NOT7-8	52
37958421	NOT7-8_FAT05281	NOT7-8	43
37958422	NOT7-8_FAT05281	NOT7-8	40
37958423	NOT7-8_FAT05281	NOT7-8	68
37958424	NOT7-8_FAT05281	NOT7-8	40
37958425	NOT7-8_FAT05281	NOT7-8	62
37958426	NOT7-8_FAT05281	NOT7-8	62
37958427	NOT7-8_FAT05281	NOT7-8	52
37958428	NOT7-8_FAT05281	NOT7-8	42
37958429	NOT7-8_FAT05281	NOT7-8	56
37958430	NOT7-8_FAT05281	NOT7-8	45
37958431	NOT7-8_FAT05281	NOT7-8	58
37958432	NOT7-8_FAT05281	NOT7-8	46
37958433	NOT7-8_FAT05281	NOT7-8	52
37958434	NOT7-8_FAT05281	NOT7-8	59
37958435	NOT7-8_FAT05281	NOT7-8	29
37958436	NOT7-8_FAT05281	NOT7-8	60
37958437	NOT7-8_FAT05281	NOT7-8	47
37958438	NOT7-8_FAT05281	NOT7-8	46
37958439	NOT7-8_FAT05281	NOT7-8	60
37958440	NOT7-8_FAT05281	NOT7-8	61
37958441	NOT7-8_FAT05281	NOT7-8	81
37958442	NOT7-8_FAT05281	NOT7-8	54
37958443	NOT7-8_FAT05281	NOT7-8	53
37958444	NOT7-8_FAT05281	NOT7-8	50
37958445	NOT7-8_FAT05281	NOT7-8	10
37958446	NOT7-8_FAT05281	NOT7-8	50
37958447	NOT7-8_FAT05281	NOT7-8	52
37958448	NOT7-8_FAT05281	NOT7-8	53
37958449	NOT7-8_FAT05281	NOT7-8	53
37958450	NOT7-8_FAT05281	NOT7-8	17
37958451	NOT7-8_FAT05281	NOT7-8	57
37958452	NOT7-8_FAT05281	NOT7-8	60
37958453	NOT7-8_FAT05281	NOT7-8	34
37958454	NOT7-8_FAT05281	NOT7-8	48
37958455	NOT7-8_FAT05281	NOT7-8	35
37958456	NOT7-8_FAT05281	NOT7-8	34
37958457	NOT7-8_FAT05281	NOT7-8	54
37958458	NOT7-8_FAT05281	NOT7-8	8
37958459	NOT7-8_FAT05281	NOT7-8	54
37958460	NOT7-8_FAT05281	NOT7-8	54
37958461	NOT7-8_FAT05281	NOT7-8	63
37958462	NOT7-8_FAT05281	NOT7-8	50
37958463	NOT7-8_FAT05281	NOT7-8	52
37958464	NOT7-8_FAT05281	NOT7-8	55
37958465	NOT7-8_FAT05281	NOT7-8	58
37958466	NOT7-8_FAT05281	NOT7-8	52
37958467	NOT7-8_FAT05281	NOT7-8	48
37958468	NOT7-8_FAT05281	NOT7-8	41
37958469	NOT7-8_FAT05281	NOT7-8	35
37958470	NOT7-8_FAT05281	NOT7-8	51
37958471	NOT7-8_FAT05281	NOT7-8	61
37958472	NOT7-8_FAT05281	NOT7-8	50
37958473	NOT7-8_FAT05281	NOT7-8	54
37958474	NOT7-8_FAT05281	NOT7-8	59
37958475	NOT7-8_FAT05281	NOT7-8	53
37958476	NOT7-8_FAT05281	NOT7-8	42
37958477	NOT7-8_FAT05281	NOT7-8	48
37958478	NOT7-8_FAT05281	NOT7-8	53
37958479	NOT7-8_FAT05281	NOT7-8	46
37958480	NOT7-8_FAT05281	NOT7-8	59
37958481	NOT7-8_FAT05281	NOT7-8	42
37958482	NOT7-8_FAT05281	NOT7-8	67
37958483	NOT7-8_FAT05281	NOT7-8	241
37958484	NOT7-8_FAT05281	NOT7-8	46
37958485	NOT7-8_FAT05281	NOT7-8	48
37958486	NOT7-8_FAT05281	NOT7-8	58
37958487	NOT7-8_FAT05281	NOT7-8	46
37958488	NOT7-8_FAT05281	NOT7-8	12
37958489	NOT7-8_FAT05281	NOT7-8	64
37958490	NOT7-8_FAT05281	NOT7-8	47
37958491	NOT7-8_FAT05281	NOT7-8	30
37958492	NOT7-8_FAT05281	NOT7-8	56
37958493	NOT7-8_FAT05281	NOT7-8	48
37958494	NOT7-8_FAT05281	NOT7-8	63
37958495	NOT7-8_FAT05281	NOT7-8	48
37958496	NOT7-8_FAT05281	NOT7-8	41
37958497	NOT7-8_FAT05281	NOT7-8	59
37958498	NOT7-8_FAT05281	NOT7-8	52
37958499	NOT7-8_FAT05281	NOT7-8	52
37958500	NOT7-8_FAT05281	NOT7-8	45
37958501	NOT7-8_FAT05281	NOT7-8	54
37958502	NOT7-8_FAT05281	NOT7-8	41
37958503	NOT7-8_FAT05281	NOT7-8	53
37958504	NOT7-8_FAT05281	NOT7-8	52
37958505	NOT7-8_FAT05281	NOT7-8	42
37958506	NOT7-8_FAT05281	NOT7-8	43
37958507	NOT7-8_FAT05281	NOT7-8	25
37958508	NOT7-8_FAT05281	NOT7-8	58
37958509	NOT7-8_FAT05281	NOT7-8	45
37958510	NOT7-8_FAT05281	NOT7-8	47
37958511	NOT7-8_FAT05281	NOT7-8	36
37958512	NOT7-8_FAT05281	NOT7-8	41
37958513	NOT7-8_FAT05281	NOT7-8	53
37958514	NOT7-8_FAT05281	NOT7-8	39
37958515	NOT7-8_FAT05281	NOT7-8	65
37958516	NOT7-8_FAT05281	NOT7-8	51
37958517	NOT7-8_FAT05281	NOT7-8	62
37958518	NOT7-8_FAT05281	NOT7-8	48
37958519	NOT7-8_FAT05281	NOT7-8	49
37958520	NOT7-8_FAT05281	NOT7-8	60
37958521	NOT7-8_FAT05281	NOT7-8	57
37958522	NOT7-8_FAT05281	NOT7-8	47
37958523	NOT7-8_FAT05281	NOT7-8	58
37958524	NOT7-8_FAT05281	NOT7-8	53
37958525	NOT7-8_FAT05281	NOT7-8	52
37958526	NOT7-8_FAT05281	NOT7-8	44
37958527	NOT7-8_FAT05281	NOT7-8	35
37958528	NOT7-8_FAT05281	NOT7-8	56
37958529	NOT7-8_FAT05281	NOT7-8	56
37958530	NOT7-8_FAT05281	NOT7-8	55
37958531	NOT7-8_FAT05281	NOT7-8	56
37958532	NOT7-8_FAT05281	NOT7-8	38
37958533	NOT7-8_FAT05281	NOT7-8	56
37958534	NOT7-8_FAT05281	NOT7-8	53
37958535	NOT7-8_FAT05281	NOT7-8	48
37958536	NOT7-8_FAT05281	NOT7-8	40
37958537	NOT7-8_FAT05281	NOT7-8	47
37958538	NOT7-8_FAT05281	NOT7-8	52
37958539	NOT7-8_FAT05281	NOT7-8	11
37958540	NOT7-8_FAT05281	NOT7-8	57
37958541	NOT7-8_FAT05281	NOT7-8	61
37958542	NOT7-8_FAT05281	NOT7-8	63
37958543	NOT7-8_FAT05281	NOT7-8	43
37958544	NOT7-8_FAT05281	NOT7-8	53
37958545	NOT7-8_FAT05281	NOT7-8	46
37958546	NOT7-8_FAT05281	NOT7-8	57
37958547	NOT7-8_FAT05281	NOT7-8	58
37958548	NOT7-8_FAT05281	NOT7-8	59
37958549	NOT7-8_FAT05281	NOT7-8	44
37958550	NOT7-8_FAT05281	NOT7-8	8
37958551	NOT7-8_FAT05281	NOT7-8	41
37958552	NOT7-8_FAT05281	NOT7-8	57
37958553	NOT7-8_FAT05281	NOT7-8	51
37958554	NOT7-8_FAT05281	NOT7-8	38
37958555	NOT7-8_FAT05281	NOT7-8	55
37958556	NOT7-8_FAT05281	NOT7-8	38
37958557	NOT7-8_FAT05281	NOT7-8	45
37958558	NOT7-8_FAT05281	NOT7-8	37
37958559	NOT7-8_FAT05281	NOT7-8	46
37958560	NOT7-8_FAT05281	NOT7-8	57
37958561	NOT7-8_FAT05281	NOT7-8	57
37958562	NOT7-8_FAT05281	NOT7-8	41
